# Making deep mutational scanning accessible: a cost-efficient approach to construct barcoded libraries for genes of any length

**DOI:** 10.1101/2025.05.29.656836

**Authors:** Jessica Jann, Isabelle Gagnon-Arsenault, Alicia Pageau, Alexandre K Dubé, Anna Fijarczyk, Romain Durand, Christian R. Landry

## Abstract

Recent developments in DNA synthesis and sequencing have allowed the construction of comprehensive gene variant libraries and their functional analysis. Achieving high-replication and thorough mutation characterization remains technically and financially challenging for long genes. Here, we developed an efficient, affordable and scalable library construction approach that relies on low-cost DNA synthesis and standard cloning technologies, which will increase accessibility to systematic mutational studies and help advance the field of protein science.

## Supplementary tables for "Making deep mutational scanning accessible: a cost-efficient approach to construct barcoded libraries for genes of any length" (part 4 of 13)

### Sheet: S12 Table_gyoza_sco (continued)
Supplementary Table 12. Gyoza all scores for DNA barcodes.
SC	CTL	F13	17	CAC	H	GCCAAGGAAACCATATACATCATGTTAAGGTTTTTCGACGTTTGTTTTCATCACATCAACCAAGGCTGTGTCTCC	AKETIYIMLRFFDVCFHHINQGCVS	0	0	0	1	synonymous	A	GTCTATTGCGGTACGTTATAGGTGCGTGCG	0.00011438	0.000165028	8.38856e-05	0.528868	-0.223673	1	2	0.107096	0.375884	0.421772	-0.599557	25	318
SC	CTL	F13	18	ATC	I	GCCAAGGAAACCATATACATCATGTTAAGGTTTTTCGACGTTTGTTTTCATCACATCAACCAAGGCTGTGTCTCC	AKETIYIMLRFFDVCFHHINQGCVS	0	0	0	1	synonymous	A	GTCTATTGCGGTACGTTATAGGTGCGTGCG	0.00011438	0.000165028	8.38856e-05	0.528868	-0.223673	1	2	0.107096	0.375884	0.421772	-0.599557	25	319
SC	CTL	F13	19	AAC	N	GCCAAGGAAACCATATACATCATGTTAAGGTTTTTCGACGTTTGTTTTCATCACATCAACCAAGGCTGTGTCTCC	AKETIYIMLRFFDVCFHHINQGCVS	0	0	0	1	synonymous	A	GTCTATTGCGGTACGTTATAGGTGCGTGCG	0.00011438	0.000165028	8.38856e-05	0.528868	-0.223673	1	2	0.107096	0.375884	0.421772	-0.599557	25	320
SC	CTL	F13	20	CAA	Q	GCCAAGGAAACCATATACATCATGTTAAGGTTTTTCGACGTTTGTTTTCATCACATCAACCAAGGCTGTGTCTCC	AKETIYIMLRFFDVCFHHINQGCVS	0	0	0	1	synonymous	A	GTCTATTGCGGTACGTTATAGGTGCGTGCG	0.00011438	0.000165028	8.38856e-05	0.528868	-0.223673	1	2	0.107096	0.375884	0.421772	-0.599557	25	321
SC	CTL	F13	21	GGC	G	GCCAAGGAAACCATATACATCATGTTAAGGTTTTTCGACGTTTGTTTTCATCACATCAACCAAGGCTGTGTCTCC	AKETIYIMLRFFDVCFHHINQGCVS	0	0	0	1	synonymous	A	GTCTATTGCGGTACGTTATAGGTGCGTGCG	0.00011438	0.000165028	8.38856e-05	0.528868	-0.223673	1	2	0.107096	0.375884	0.421772	-0.599557	25	322
SC	CTL	F13	22	TGT	C	GCCAAGGAAACCATATACATCATGTTAAGGTTTTTCGACGTTTGTTTTCATCACATCAACCAAGGCTGTGTCTCC	AKETIYIMLRFFDVCFHHINQGCVS	0	0	0	1	synonymous	A	GTCTATTGCGGTACGTTATAGGTGCGTGCG	0.00011438	0.000165028	8.38856e-05	0.528868	-0.223673	1	2	0.107096	0.375884	0.421772	-0.599557	25	323
SC	CTL	F13	23	GTC	V	GCCAAGGAAACCATATACATCATGTTAAGGTTTTTCGACGTTTGTTTTCATCACATCAACCAAGGCTGTGTCTCC	AKETIYIMLRFFDVCFHHINQGCVS	0	0	0	1	synonymous	A	GTCTATTGCGGTACGTTATAGGTGCGTGCG	0.00011438	0.000165028	8.38856e-05	0.528868	-0.223673	1	2	0.107096	0.375884	0.421772	-0.599557	25	324
SC	CTL	F13	24	TCC	S	GCCAAGGAAACCATATACATCATGTTAAGGTTTTTCGACGTTTGTTTTCATCACATCAACCAAGGCTGTGTCTCC	AKETIYIMLRFFDVCFHHINQGCVS	0	0	0	1	synonymous	A	GTCTATTGCGGTACGTTATAGGTGCGTGCG	0.00011438	0.000165028	8.38856e-05	0.528868	-0.223673	1	2	0.107096	0.375884	0.421772	-0.599557	25	325
SC	CTL	F13	0	GCC	A	GCCAAGGAAACCATATACATCATGTTAAGGTTTTTCGACGTTTGTTTTCATCACATCAACCAAGGCTGTGTCTCC	AKETIYIMLRFFDVCFHHINQGCVS	0	0	0	1	synonymous	A	GTCTATTGCGGTACGTTATAGGTGCGTGTT	0.000335993	0.000389998	0.000587199	0.215038	0.40271	1	2	0.107096	0.375884	0.107942	0.0268257	25	301
SC	CTL	F13	1	AAG	K	GCCAAGGAAACCATATACATCATGTTAAGGTTTTTCGACGTTTGTTTTCATCACATCAACCAAGGCTGTGTCTCC	AKETIYIMLRFFDVCFHHINQGCVS	0	0	0	1	synonymous	A	GTCTATTGCGGTACGTTATAGGTGCGTGTT	0.000335993	0.000389998	0.000587199	0.215038	0.40271	1	2	0.107096	0.375884	0.107942	0.0268257	25	302
SC	CTL	F13	2	GAA	E	GCCAAGGAAACCATATACATCATGTTAAGGTTTTTCGACGTTTGTTTTCATCACATCAACCAAGGCTGTGTCTCC	AKETIYIMLRFFDVCFHHINQGCVS	0	0	0	1	synonymous	A	GTCTATTGCGGTACGTTATAGGTGCGTGTT	0.000335993	0.000389998	0.000587199	0.215038	0.40271	1	2	0.107096	0.375884	0.107942	0.0268257	25	303
SC	CTL	F13	3	ACC	T	GCCAAGGAAACCATATACATCATGTTAAGGTTTTTCGACGTTTGTTTTCATCACATCAACCAAGGCTGTGTCTCC	AKETIYIMLRFFDVCFHHINQGCVS	0	0	0	1	synonymous	A	GTCTATTGCGGTACGTTATAGGTGCGTGTT	0.000335993	0.000389998	0.000587199	0.215038	0.40271	1	2	0.107096	0.375884	0.107942	0.0268257	25	304
SC	CTL	F13	4	ATA	I	GCCAAGGAAACCATATACATCATGTTAAGGTTTTTCGACGTTTGTTTTCATCACATCAACCAAGGCTGTGTCTCC	AKETIYIMLRFFDVCFHHINQGCVS	0	0	0	1	synonymous	A	GTCTATTGCGGTACGTTATAGGTGCGTGTT	0.000335993	0.000389998	0.000587199	0.215038	0.40271	1	2	0.107096	0.375884	0.107942	0.0268257	25	305
SC	CTL	F13	5	TAC	Y	GCCAAGGAAACCATATACATCATGTTAAGGTTTTTCGACGTTTGTTTTCATCACATCAACCAAGGCTGTGTCTCC	AKETIYIMLRFFDVCFHHINQGCVS	0	0	0	1	synonymous	A	GTCTATTGCGGTACGTTATAGGTGCGTGTT	0.000335993	0.000389998	0.000587199	0.215038	0.40271	1	2	0.107096	0.375884	0.107942	0.0268257	25	306
SC	CTL	F13	6	ATC	I	GCCAAGGAAACCATATACATCATGTTAAGGTTTTTCGACGTTTGTTTTCATCACATCAACCAAGGCTGTGTCTCC	AKETIYIMLRFFDVCFHHINQGCVS	0	0	0	1	synonymous	A	GTCTATTGCGGTACGTTATAGGTGCGTGTT	0.000335993	0.000389998	0.000587199	0.215038	0.40271	1	2	0.107096	0.375884	0.107942	0.0268257	25	307
SC	CTL	F13	7	ATG	M	GCCAAGGAAACCATATACATCATGTTAAGGTTTTTCGACGTTTGTTTTCATCACATCAACCAAGGCTGTGTCTCC	AKETIYIMLRFFDVCFHHINQGCVS	0	0	0	1	synonymous	A	GTCTATTGCGGTACGTTATAGGTGCGTGTT	0.000335993	0.000389998	0.000587199	0.215038	0.40271	1	2	0.107096	0.375884	0.107942	0.0268257	25	308
SC	CTL	F13	8	TTA	L	GCCAAGGAAACCATATACATCATGTTAAGGTTTTTCGACGTTTGTTTTCATCACATCAACCAAGGCTGTGTCTCC	AKETIYIMLRFFDVCFHHINQGCVS	0	0	0	1	synonymous	A	GTCTATTGCGGTACGTTATAGGTGCGTGTT	0.000335993	0.000389998	0.000587199	0.215038	0.40271	1	2	0.107096	0.375884	0.107942	0.0268257	25	309
SC	CTL	F13	9	AGG	R	GCCAAGGAAACCATATACATCATGTTAAGGTTTTTCGACGTTTGTTTTCATCACATCAACCAAGGCTGTGTCTCC	AKETIYIMLRFFDVCFHHINQGCVS	0	0	0	1	synonymous	A	GTCTATTGCGGTACGTTATAGGTGCGTGTT	0.000335993	0.000389998	0.000587199	0.215038	0.40271	1	2	0.107096	0.375884	0.107942	0.0268257	25	310
SC	CTL	F13	10	TTT	F	GCCAAGGAAACCATATACATCATGTTAAGGTTTTTCGACGTTTGTTTTCATCACATCAACCAAGGCTGTGTCTCC	AKETIYIMLRFFDVCFHHINQGCVS	0	0	0	1	synonymous	A	GTCTATTGCGGTACGTTATAGGTGCGTGTT	0.000335993	0.000389998	0.000587199	0.215038	0.40271	1	2	0.107096	0.375884	0.107942	0.0268257	25	311
SC	CTL	F13	11	TTC	F	GCCAAGGAAACCATATACATCATGTTAAGGTTTTTCGACGTTTGTTTTCATCACATCAACCAAGGCTGTGTCTCC	AKETIYIMLRFFDVCFHHINQGCVS	0	0	0	1	synonymous	A	GTCTATTGCGGTACGTTATAGGTGCGTGTT	0.000335993	0.000389998	0.000587199	0.215038	0.40271	1	2	0.107096	0.375884	0.107942	0.0268257	25	312
SC	CTL	F13	12	GAC	D	GCCAAGGAAACCATATACATCATGTTAAGGTTTTTCGACGTTTGTTTTCATCACATCAACCAAGGCTGTGTCTCC	AKETIYIMLRFFDVCFHHINQGCVS	0	0	0	1	synonymous	A	GTCTATTGCGGTACGTTATAGGTGCGTGTT	0.000335993	0.000389998	0.000587199	0.215038	0.40271	1	2	0.107096	0.375884	0.107942	0.0268257	25	313
SC	CTL	F13	13	GTT	V	GCCAAGGAAACCATATACATCATGTTAAGGTTTTTCGACGTTTGTTTTCATCACATCAACCAAGGCTGTGTCTCC	AKETIYIMLRFFDVCFHHINQGCVS	0	0	0	1	synonymous	A	GTCTATTGCGGTACGTTATAGGTGCGTGTT	0.000335993	0.000389998	0.000587199	0.215038	0.40271	1	2	0.107096	0.375884	0.107942	0.0268257	25	314
SC	CTL	F13	14	TGT	C	GCCAAGGAAACCATATACATCATGTTAAGGTTTTTCGACGTTTGTTTTCATCACATCAACCAAGGCTGTGTCTCC	AKETIYIMLRFFDVCFHHINQGCVS	0	0	0	1	synonymous	A	GTCTATTGCGGTACGTTATAGGTGCGTGTT	0.000335993	0.000389998	0.000587199	0.215038	0.40271	1	2	0.107096	0.375884	0.107942	0.0268257	25	315
SC	CTL	F13	15	TTT	F	GCCAAGGAAACCATATACATCATGTTAAGGTTTTTCGACGTTTGTTTTCATCACATCAACCAAGGCTGTGTCTCC	AKETIYIMLRFFDVCFHHINQGCVS	0	0	0	1	synonymous	A	GTCTATTGCGGTACGTTATAGGTGCGTGTT	0.000335993	0.000389998	0.000587199	0.215038	0.40271	1	2	0.107096	0.375884	0.107942	0.0268257	25	316
SC	CTL	F13	16	CAT	H	GCCAAGGAAACCATATACATCATGTTAAGGTTTTTCGACGTTTGTTTTCATCACATCAACCAAGGCTGTGTCTCC	AKETIYIMLRFFDVCFHHINQGCVS	0	0	0	1	synonymous	A	GTCTATTGCGGTACGTTATAGGTGCGTGTT	0.000335993	0.000389998	0.000587199	0.215038	0.40271	1	2	0.107096	0.375884	0.107942	0.0268257	25	317
SC	CTL	F13	17	CAC	H	GCCAAGGAAACCATATACATCATGTTAAGGTTTTTCGACGTTTGTTTTCATCACATCAACCAAGGCTGTGTCTCC	AKETIYIMLRFFDVCFHHINQGCVS	0	0	0	1	synonymous	A	GTCTATTGCGGTACGTTATAGGTGCGTGTT	0.000335993	0.000389998	0.000587199	0.215038	0.40271	1	2	0.107096	0.375884	0.107942	0.0268257	25	318
SC	CTL	F13	18	ATC	I	GCCAAGGAAACCATATACATCATGTTAAGGTTTTTCGACGTTTGTTTTCATCACATCAACCAAGGCTGTGTCTCC	AKETIYIMLRFFDVCFHHINQGCVS	0	0	0	1	synonymous	A	GTCTATTGCGGTACGTTATAGGTGCGTGTT	0.000335993	0.000389998	0.000587199	0.215038	0.40271	1	2	0.107096	0.375884	0.107942	0.0268257	25	319
SC	CTL	F13	19	AAC	N	GCCAAGGAAACCATATACATCATGTTAAGGTTTTTCGACGTTTGTTTTCATCACATCAACCAAGGCTGTGTCTCC	AKETIYIMLRFFDVCFHHINQGCVS	0	0	0	1	synonymous	A	GTCTATTGCGGTACGTTATAGGTGCGTGTT	0.000335993	0.000389998	0.000587199	0.215038	0.40271	1	2	0.107096	0.375884	0.107942	0.0268257	25	320
SC	CTL	F13	20	CAA	Q	GCCAAGGAAACCATATACATCATGTTAAGGTTTTTCGACGTTTGTTTTCATCACATCAACCAAGGCTGTGTCTCC	AKETIYIMLRFFDVCFHHINQGCVS	0	0	0	1	synonymous	A	GTCTATTGCGGTACGTTATAGGTGCGTGTT	0.000335993	0.000389998	0.000587199	0.215038	0.40271	1	2	0.107096	0.375884	0.107942	0.0268257	25	321
SC	CTL	F13	21	GGC	G	GCCAAGGAAACCATATACATCATGTTAAGGTTTTTCGACGTTTGTTTTCATCACATCAACCAAGGCTGTGTCTCC	AKETIYIMLRFFDVCFHHINQGCVS	0	0	0	1	synonymous	A	GTCTATTGCGGTACGTTATAGGTGCGTGTT	0.000335993	0.000389998	0.000587199	0.215038	0.40271	1	2	0.107096	0.375884	0.107942	0.0268257	25	322
SC	CTL	F13	22	TGT	C	GCCAAGGAAACCATATACATCATGTTAAGGTTTTTCGACGTTTGTTTTCATCACATCAACCAAGGCTGTGTCTCC	AKETIYIMLRFFDVCFHHINQGCVS	0	0	0	1	synonymous	A	GTCTATTGCGGTACGTTATAGGTGCGTGTT	0.000335993	0.000389998	0.000587199	0.215038	0.40271	1	2	0.107096	0.375884	0.107942	0.0268257	25	323
SC	CTL	F13	23	GTC	V	GCCAAGGAAACCATATACATCATGTTAAGGTTTTTCGACGTTTGTTTTCATCACATCAACCAAGGCTGTGTCTCC	AKETIYIMLRFFDVCFHHINQGCVS	0	0	0	1	synonymous	A	GTCTATTGCGGTACGTTATAGGTGCGTGTT	0.000335993	0.000389998	0.000587199	0.215038	0.40271	1	2	0.107096	0.375884	0.107942	0.0268257	25	324
SC	CTL	F13	24	TCC	S	GCCAAGGAAACCATATACATCATGTTAAGGTTTTTCGACGTTTGTTTTCATCACATCAACCAAGGCTGTGTCTCC	AKETIYIMLRFFDVCFHHINQGCVS	0	0	0	1	synonymous	A	GTCTATTGCGGTACGTTATAGGTGCGTGTT	0.000335993	0.000389998	0.000587199	0.215038	0.40271	1	2	0.107096	0.375884	0.107942	0.0268257	25	325
SC	CTL	F13	0	GCC	A	GCCAAGGAAACCATATACATCATGTTAAGGTTTTTCGACGTTTGTTTTCATCACATCAACCAAGGCTGTGTCTCC	AKETIYIMLRFFDVCFHHINQGCVS	0	0	0	1	synonymous	A	GTCTGGAGCGTTATGATGCTGTTGGTCAGC	8.57854e-05	5.10624e-05	8.38856e-05	-0.74847	-0.0161544	1	2	0.107096	0.375884	-0.855566	-0.392039	25	301
SC	CTL	F13	1	AAG	K	GCCAAGGAAACCATATACATCATGTTAAGGTTTTTCGACGTTTGTTTTCATCACATCAACCAAGGCTGTGTCTCC	AKETIYIMLRFFDVCFHHINQGCVS	0	0	0	1	synonymous	A	GTCTGGAGCGTTATGATGCTGTTGGTCAGC	8.57854e-05	5.10624e-05	8.38856e-05	-0.74847	-0.0161544	1	2	0.107096	0.375884	-0.855566	-0.392039	25	302
SC	CTL	F13	2	GAA	E	GCCAAGGAAACCATATACATCATGTTAAGGTTTTTCGACGTTTGTTTTCATCACATCAACCAAGGCTGTGTCTCC	AKETIYIMLRFFDVCFHHINQGCVS	0	0	0	1	synonymous	A	GTCTGGAGCGTTATGATGCTGTTGGTCAGC	8.57854e-05	5.10624e-05	8.38856e-05	-0.74847	-0.0161544	1	2	0.107096	0.375884	-0.855566	-0.392039	25	303
SC	CTL	F13	3	ACC	T	GCCAAGGAAACCATATACATCATGTTAAGGTTTTTCGACGTTTGTTTTCATCACATCAACCAAGGCTGTGTCTCC	AKETIYIMLRFFDVCFHHINQGCVS	0	0	0	1	synonymous	A	GTCTGGAGCGTTATGATGCTGTTGGTCAGC	8.57854e-05	5.10624e-05	8.38856e-05	-0.74847	-0.0161544	1	2	0.107096	0.375884	-0.855566	-0.392039	25	304
SC	CTL	F13	4	ATA	I	GCCAAGGAAACCATATACATCATGTTAAGGTTTTTCGACGTTTGTTTTCATCACATCAACCAAGGCTGTGTCTCC	AKETIYIMLRFFDVCFHHINQGCVS	0	0	0	1	synonymous	A	GTCTGGAGCGTTATGATGCTGTTGGTCAGC	8.57854e-05	5.10624e-05	8.38856e-05	-0.74847	-0.0161544	1	2	0.107096	0.375884	-0.855566	-0.392039	25	305
SC	CTL	F13	5	TAC	Y	GCCAAGGAAACCATATACATCATGTTAAGGTTTTTCGACGTTTGTTTTCATCACATCAACCAAGGCTGTGTCTCC	AKETIYIMLRFFDVCFHHINQGCVS	0	0	0	1	synonymous	A	GTCTGGAGCGTTATGATGCTGTTGGTCAGC	8.57854e-05	5.10624e-05	8.38856e-05	-0.74847	-0.0161544	1	2	0.107096	0.375884	-0.855566	-0.392039	25	306
SC	CTL	F13	6	ATC	I	GCCAAGGAAACCATATACATCATGTTAAGGTTTTTCGACGTTTGTTTTCATCACATCAACCAAGGCTGTGTCTCC	AKETIYIMLRFFDVCFHHINQGCVS	0	0	0	1	synonymous	A	GTCTGGAGCGTTATGATGCTGTTGGTCAGC	8.57854e-05	5.10624e-05	8.38856e-05	-0.74847	-0.0161544	1	2	0.107096	0.375884	-0.855566	-0.392039	25	307
SC	CTL	F13	7	ATG	M	GCCAAGGAAACCATATACATCATGTTAAGGTTTTTCGACGTTTGTTTTCATCACATCAACCAAGGCTGTGTCTCC	AKETIYIMLRFFDVCFHHINQGCVS	0	0	0	1	synonymous	A	GTCTGGAGCGTTATGATGCTGTTGGTCAGC	8.57854e-05	5.10624e-05	8.38856e-05	-0.74847	-0.0161544	1	2	0.107096	0.375884	-0.855566	-0.392039	25	308
SC	CTL	F13	8	TTA	L	GCCAAGGAAACCATATACATCATGTTAAGGTTTTTCGACGTTTGTTTTCATCACATCAACCAAGGCTGTGTCTCC	AKETIYIMLRFFDVCFHHINQGCVS	0	0	0	1	synonymous	A	GTCTGGAGCGTTATGATGCTGTTGGTCAGC	8.57854e-05	5.10624e-05	8.38856e-05	-0.74847	-0.0161544	1	2	0.107096	0.375884	-0.855566	-0.392039	25	309
SC	CTL	F13	9	AGG	R	GCCAAGGAAACCATATACATCATGTTAAGGTTTTTCGACGTTTGTTTTCATCACATCAACCAAGGCTGTGTCTCC	AKETIYIMLRFFDVCFHHINQGCVS	0	0	0	1	synonymous	A	GTCTGGAGCGTTATGATGCTGTTGGTCAGC	8.57854e-05	5.10624e-05	8.38856e-05	-0.74847	-0.0161544	1	2	0.107096	0.375884	-0.855566	-0.392039	25	310
SC	CTL	F13	10	TTT	F	GCCAAGGAAACCATATACATCATGTTAAGGTTTTTCGACGTTTGTTTTCATCACATCAACCAAGGCTGTGTCTCC	AKETIYIMLRFFDVCFHHINQGCVS	0	0	0	1	synonymous	A	GTCTGGAGCGTTATGATGCTGTTGGTCAGC	8.57854e-05	5.10624e-05	8.38856e-05	-0.74847	-0.0161544	1	2	0.107096	0.375884	-0.855566	-0.392039	25	311
SC	CTL	F13	11	TTC	F	GCCAAGGAAACCATATACATCATGTTAAGGTTTTTCGACGTTTGTTTTCATCACATCAACCAAGGCTGTGTCTCC	AKETIYIMLRFFDVCFHHINQGCVS	0	0	0	1	synonymous	A	GTCTGGAGCGTTATGATGCTGTTGGTCAGC	8.57854e-05	5.10624e-05	8.38856e-05	-0.74847	-0.0161544	1	2	0.107096	0.375884	-0.855566	-0.392039	25	312
SC	CTL	F13	12	GAC	D	GCCAAGGAAACCATATACATCATGTTAAGGTTTTTCGACGTTTGTTTTCATCACATCAACCAAGGCTGTGTCTCC	AKETIYIMLRFFDVCFHHINQGCVS	0	0	0	1	synonymous	A	GTCTGGAGCGTTATGATGCTGTTGGTCAGC	8.57854e-05	5.10624e-05	8.38856e-05	-0.74847	-0.0161544	1	2	0.107096	0.375884	-0.855566	-0.392039	25	313
SC	CTL	F13	13	GTT	V	GCCAAGGAAACCATATACATCATGTTAAGGTTTTTCGACGTTTGTTTTCATCACATCAACCAAGGCTGTGTCTCC	AKETIYIMLRFFDVCFHHINQGCVS	0	0	0	1	synonymous	A	GTCTGGAGCGTTATGATGCTGTTGGTCAGC	8.57854e-05	5.10624e-05	8.38856e-05	-0.74847	-0.0161544	1	2	0.107096	0.375884	-0.855566	-0.392039	25	314
SC	CTL	F13	14	TGT	C	GCCAAGGAAACCATATACATCATGTTAAGGTTTTTCGACGTTTGTTTTCATCACATCAACCAAGGCTGTGTCTCC	AKETIYIMLRFFDVCFHHINQGCVS	0	0	0	1	synonymous	A	GTCTGGAGCGTTATGATGCTGTTGGTCAGC	8.57854e-05	5.10624e-05	8.38856e-05	-0.74847	-0.0161544	1	2	0.107096	0.375884	-0.855566	-0.392039	25	315
SC	CTL	F13	15	TTT	F	GCCAAGGAAACCATATACATCATGTTAAGGTTTTTCGACGTTTGTTTTCATCACATCAACCAAGGCTGTGTCTCC	AKETIYIMLRFFDVCFHHINQGCVS	0	0	0	1	synonymous	A	GTCTGGAGCGTTATGATGCTGTTGGTCAGC	8.57854e-05	5.10624e-05	8.38856e-05	-0.74847	-0.0161544	1	2	0.107096	0.375884	-0.855566	-0.392039	25	316
SC	CTL	F13	16	CAT	H	GCCAAGGAAACCATATACATCATGTTAAGGTTTTTCGACGTTTGTTTTCATCACATCAACCAAGGCTGTGTCTCC	AKETIYIMLRFFDVCFHHINQGCVS	0	0	0	1	synonymous	A	GTCTGGAGCGTTATGATGCTGTTGGTCAGC	8.57854e-05	5.10624e-05	8.38856e-05	-0.74847	-0.0161544	1	2	0.107096	0.375884	-0.855566	-0.392039	25	317
SC	CTL	F13	17	CAC	H	GCCAAGGAAACCATATACATCATGTTAAGGTTTTTCGACGTTTGTTTTCATCACATCAACCAAGGCTGTGTCTCC	AKETIYIMLRFFDVCFHHINQGCVS	0	0	0	1	synonymous	A	GTCTGGAGCGTTATGATGCTGTTGGTCAGC	8.57854e-05	5.10624e-05	8.38856e-05	-0.74847	-0.0161544	1	2	0.107096	0.375884	-0.855566	-0.392039	25	318
SC	CTL	F13	18	ATC	I	GCCAAGGAAACCATATACATCATGTTAAGGTTTTTCGACGTTTGTTTTCATCACATCAACCAAGGCTGTGTCTCC	AKETIYIMLRFFDVCFHHINQGCVS	0	0	0	1	synonymous	A	GTCTGGAGCGTTATGATGCTGTTGGTCAGC	8.57854e-05	5.10624e-05	8.38856e-05	-0.74847	-0.0161544	1	2	0.107096	0.375884	-0.855566	-0.392039	25	319
SC	CTL	F13	19	AAC	N	GCCAAGGAAACCATATACATCATGTTAAGGTTTTTCGACGTTTGTTTTCATCACATCAACCAAGGCTGTGTCTCC	AKETIYIMLRFFDVCFHHINQGCVS	0	0	0	1	synonymous	A	GTCTGGAGCGTTATGATGCTGTTGGTCAGC	8.57854e-05	5.10624e-05	8.38856e-05	-0.74847	-0.0161544	1	2	0.107096	0.375884	-0.855566	-0.392039	25	320
SC	CTL	F13	20	CAA	Q	GCCAAGGAAACCATATACATCATGTTAAGGTTTTTCGACGTTTGTTTTCATCACATCAACCAAGGCTGTGTCTCC	AKETIYIMLRFFDVCFHHINQGCVS	0	0	0	1	synonymous	A	GTCTGGAGCGTTATGATGCTGTTGGTCAGC	8.57854e-05	5.10624e-05	8.38856e-05	-0.74847	-0.0161544	1	2	0.107096	0.375884	-0.855566	-0.392039	25	321
SC	CTL	F13	21	GGC	G	GCCAAGGAAACCATATACATCATGTTAAGGTTTTTCGACGTTTGTTTTCATCACATCAACCAAGGCTGTGTCTCC	AKETIYIMLRFFDVCFHHINQGCVS	0	0	0	1	synonymous	A	GTCTGGAGCGTTATGATGCTGTTGGTCAGC	8.57854e-05	5.10624e-05	8.38856e-05	-0.74847	-0.0161544	1	2	0.107096	0.375884	-0.855566	-0.392039	25	322
SC	CTL	F13	22	TGT	C	GCCAAGGAAACCATATACATCATGTTAAGGTTTTTCGACGTTTGTTTTCATCACATCAACCAAGGCTGTGTCTCC	AKETIYIMLRFFDVCFHHINQGCVS	0	0	0	1	synonymous	A	GTCTGGAGCGTTATGATGCTGTTGGTCAGC	8.57854e-05	5.10624e-05	8.38856e-05	-0.74847	-0.0161544	1	2	0.107096	0.375884	-0.855566	-0.392039	25	323
SC	CTL	F13	23	GTC	V	GCCAAGGAAACCATATACATCATGTTAAGGTTTTTCGACGTTTGTTTTCATCACATCAACCAAGGCTGTGTCTCC	AKETIYIMLRFFDVCFHHINQGCVS	0	0	0	1	synonymous	A	GTCTGGAGCGTTATGATGCTGTTGGTCAGC	8.57854e-05	5.10624e-05	8.38856e-05	-0.74847	-0.0161544	1	2	0.107096	0.375884	-0.855566	-0.392039	25	324
SC	CTL	F13	24	TCC	S	GCCAAGGAAACCATATACATCATGTTAAGGTTTTTCGACGTTTGTTTTCATCACATCAACCAAGGCTGTGTCTCC	AKETIYIMLRFFDVCFHHINQGCVS	0	0	0	1	synonymous	A	GTCTGGAGCGTTATGATGCTGTTGGTCAGC	8.57854e-05	5.10624e-05	8.38856e-05	-0.74847	-0.0161544	1	2	0.107096	0.375884	-0.855566	-0.392039	25	325
SC	CTL	F13	0	GCC	A	GCCAAGGAAACCATATACATCATGTTAAGGTTTTTCGACGTTTGTTTTCATCACATCAACCAAGGCTGTGTCTCC	AKETIYIMLRFFDVCFHHINQGCVS	0	0	0	1	synonymous	A	GTGCAATCCTGTAGGAGCCTTCTGTACTTT	3.93183e-05	5.47626e-05	8.38856e-05	0.477989	0.546611	1	2	0.107096	0.375884	0.370894	0.170727	25	301
SC	CTL	F13	1	AAG	K	GCCAAGGAAACCATATACATCATGTTAAGGTTTTTCGACGTTTGTTTTCATCACATCAACCAAGGCTGTGTCTCC	AKETIYIMLRFFDVCFHHINQGCVS	0	0	0	1	synonymous	A	GTGCAATCCTGTAGGAGCCTTCTGTACTTT	3.93183e-05	5.47626e-05	8.38856e-05	0.477989	0.546611	1	2	0.107096	0.375884	0.370894	0.170727	25	302
SC	CTL	F13	2	GAA	E	GCCAAGGAAACCATATACATCATGTTAAGGTTTTTCGACGTTTGTTTTCATCACATCAACCAAGGCTGTGTCTCC	AKETIYIMLRFFDVCFHHINQGCVS	0	0	0	1	synonymous	A	GTGCAATCCTGTAGGAGCCTTCTGTACTTT	3.93183e-05	5.47626e-05	8.38856e-05	0.477989	0.546611	1	2	0.107096	0.375884	0.370894	0.170727	25	303
SC	CTL	F13	3	ACC	T	GCCAAGGAAACCATATACATCATGTTAAGGTTTTTCGACGTTTGTTTTCATCACATCAACCAAGGCTGTGTCTCC	AKETIYIMLRFFDVCFHHINQGCVS	0	0	0	1	synonymous	A	GTGCAATCCTGTAGGAGCCTTCTGTACTTT	3.93183e-05	5.47626e-05	8.38856e-05	0.477989	0.546611	1	2	0.107096	0.375884	0.370894	0.170727	25	304
SC	CTL	F13	4	ATA	I	GCCAAGGAAACCATATACATCATGTTAAGGTTTTTCGACGTTTGTTTTCATCACATCAACCAAGGCTGTGTCTCC	AKETIYIMLRFFDVCFHHINQGCVS	0	0	0	1	synonymous	A	GTGCAATCCTGTAGGAGCCTTCTGTACTTT	3.93183e-05	5.47626e-05	8.38856e-05	0.477989	0.546611	1	2	0.107096	0.375884	0.370894	0.170727	25	305
SC	CTL	F13	5	TAC	Y	GCCAAGGAAACCATATACATCATGTTAAGGTTTTTCGACGTTTGTTTTCATCACATCAACCAAGGCTGTGTCTCC	AKETIYIMLRFFDVCFHHINQGCVS	0	0	0	1	synonymous	A	GTGCAATCCTGTAGGAGCCTTCTGTACTTT	3.93183e-05	5.47626e-05	8.38856e-05	0.477989	0.546611	1	2	0.107096	0.375884	0.370894	0.170727	25	306
SC	CTL	F13	6	ATC	I	GCCAAGGAAACCATATACATCATGTTAAGGTTTTTCGACGTTTGTTTTCATCACATCAACCAAGGCTGTGTCTCC	AKETIYIMLRFFDVCFHHINQGCVS	0	0	0	1	synonymous	A	GTGCAATCCTGTAGGAGCCTTCTGTACTTT	3.93183e-05	5.47626e-05	8.38856e-05	0.477989	0.546611	1	2	0.107096	0.375884	0.370894	0.170727	25	307
SC	CTL	F13	7	ATG	M	GCCAAGGAAACCATATACATCATGTTAAGGTTTTTCGACGTTTGTTTTCATCACATCAACCAAGGCTGTGTCTCC	AKETIYIMLRFFDVCFHHINQGCVS	0	0	0	1	synonymous	A	GTGCAATCCTGTAGGAGCCTTCTGTACTTT	3.93183e-05	5.47626e-05	8.38856e-05	0.477989	0.546611	1	2	0.107096	0.375884	0.370894	0.170727	25	308
SC	CTL	F13	8	TTA	L	GCCAAGGAAACCATATACATCATGTTAAGGTTTTTCGACGTTTGTTTTCATCACATCAACCAAGGCTGTGTCTCC	AKETIYIMLRFFDVCFHHINQGCVS	0	0	0	1	synonymous	A	GTGCAATCCTGTAGGAGCCTTCTGTACTTT	3.93183e-05	5.47626e-05	8.38856e-05	0.477989	0.546611	1	2	0.107096	0.375884	0.370894	0.170727	25	309
SC	CTL	F13	9	AGG	R	GCCAAGGAAACCATATACATCATGTTAAGGTTTTTCGACGTTTGTTTTCATCACATCAACCAAGGCTGTGTCTCC	AKETIYIMLRFFDVCFHHINQGCVS	0	0	0	1	synonymous	A	GTGCAATCCTGTAGGAGCCTTCTGTACTTT	3.93183e-05	5.47626e-05	8.38856e-05	0.477989	0.546611	1	2	0.107096	0.375884	0.370894	0.170727	25	310
SC	CTL	F13	10	TTT	F	GCCAAGGAAACCATATACATCATGTTAAGGTTTTTCGACGTTTGTTTTCATCACATCAACCAAGGCTGTGTCTCC	AKETIYIMLRFFDVCFHHINQGCVS	0	0	0	1	synonymous	A	GTGCAATCCTGTAGGAGCCTTCTGTACTTT	3.93183e-05	5.47626e-05	8.38856e-05	0.477989	0.546611	1	2	0.107096	0.375884	0.370894	0.170727	25	311
SC	CTL	F13	11	TTC	F	GCCAAGGAAACCATATACATCATGTTAAGGTTTTTCGACGTTTGTTTTCATCACATCAACCAAGGCTGTGTCTCC	AKETIYIMLRFFDVCFHHINQGCVS	0	0	0	1	synonymous	A	GTGCAATCCTGTAGGAGCCTTCTGTACTTT	3.93183e-05	5.47626e-05	8.38856e-05	0.477989	0.546611	1	2	0.107096	0.375884	0.370894	0.170727	25	312
SC	CTL	F13	12	GAC	D	GCCAAGGAAACCATATACATCATGTTAAGGTTTTTCGACGTTTGTTTTCATCACATCAACCAAGGCTGTGTCTCC	AKETIYIMLRFFDVCFHHINQGCVS	0	0	0	1	synonymous	A	GTGCAATCCTGTAGGAGCCTTCTGTACTTT	3.93183e-05	5.47626e-05	8.38856e-05	0.477989	0.546611	1	2	0.107096	0.375884	0.370894	0.170727	25	313
SC	CTL	F13	13	GTT	V	GCCAAGGAAACCATATACATCATGTTAAGGTTTTTCGACGTTTGTTTTCATCACATCAACCAAGGCTGTGTCTCC	AKETIYIMLRFFDVCFHHINQGCVS	0	0	0	1	synonymous	A	GTGCAATCCTGTAGGAGCCTTCTGTACTTT	3.93183e-05	5.47626e-05	8.38856e-05	0.477989	0.546611	1	2	0.107096	0.375884	0.370894	0.170727	25	314
SC	CTL	F13	14	TGT	C	GCCAAGGAAACCATATACATCATGTTAAGGTTTTTCGACGTTTGTTTTCATCACATCAACCAAGGCTGTGTCTCC	AKETIYIMLRFFDVCFHHINQGCVS	0	0	0	1	synonymous	A	GTGCAATCCTGTAGGAGCCTTCTGTACTTT	3.93183e-05	5.47626e-05	8.38856e-05	0.477989	0.546611	1	2	0.107096	0.375884	0.370894	0.170727	25	315
SC	CTL	F13	15	TTT	F	GCCAAGGAAACCATATACATCATGTTAAGGTTTTTCGACGTTTGTTTTCATCACATCAACCAAGGCTGTGTCTCC	AKETIYIMLRFFDVCFHHINQGCVS	0	0	0	1	synonymous	A	GTGCAATCCTGTAGGAGCCTTCTGTACTTT	3.93183e-05	5.47626e-05	8.38856e-05	0.477989	0.546611	1	2	0.107096	0.375884	0.370894	0.170727	25	316
SC	CTL	F13	16	CAT	H	GCCAAGGAAACCATATACATCATGTTAAGGTTTTTCGACGTTTGTTTTCATCACATCAACCAAGGCTGTGTCTCC	AKETIYIMLRFFDVCFHHINQGCVS	0	0	0	1	synonymous	A	GTGCAATCCTGTAGGAGCCTTCTGTACTTT	3.93183e-05	5.47626e-05	8.38856e-05	0.477989	0.546611	1	2	0.107096	0.375884	0.370894	0.170727	25	317
SC	CTL	F13	17	CAC	H	GCCAAGGAAACCATATACATCATGTTAAGGTTTTTCGACGTTTGTTTTCATCACATCAACCAAGGCTGTGTCTCC	AKETIYIMLRFFDVCFHHINQGCVS	0	0	0	1	synonymous	A	GTGCAATCCTGTAGGAGCCTTCTGTACTTT	3.93183e-05	5.47626e-05	8.38856e-05	0.477989	0.546611	1	2	0.107096	0.375884	0.370894	0.170727	25	318
SC	CTL	F13	18	ATC	I	GCCAAGGAAACCATATACATCATGTTAAGGTTTTTCGACGTTTGTTTTCATCACATCAACCAAGGCTGTGTCTCC	AKETIYIMLRFFDVCFHHINQGCVS	0	0	0	1	synonymous	A	GTGCAATCCTGTAGGAGCCTTCTGTACTTT	3.93183e-05	5.47626e-05	8.38856e-05	0.477989	0.546611	1	2	0.107096	0.375884	0.370894	0.170727	25	319
SC	CTL	F13	19	AAC	N	GCCAAGGAAACCATATACATCATGTTAAGGTTTTTCGACGTTTGTTTTCATCACATCAACCAAGGCTGTGTCTCC	AKETIYIMLRFFDVCFHHINQGCVS	0	0	0	1	synonymous	A	GTGCAATCCTGTAGGAGCCTTCTGTACTTT	3.93183e-05	5.47626e-05	8.38856e-05	0.477989	0.546611	1	2	0.107096	0.375884	0.370894	0.170727	25	320
SC	CTL	F13	20	CAA	Q	GCCAAGGAAACCATATACATCATGTTAAGGTTTTTCGACGTTTGTTTTCATCACATCAACCAAGGCTGTGTCTCC	AKETIYIMLRFFDVCFHHINQGCVS	0	0	0	1	synonymous	A	GTGCAATCCTGTAGGAGCCTTCTGTACTTT	3.93183e-05	5.47626e-05	8.38856e-05	0.477989	0.546611	1	2	0.107096	0.375884	0.370894	0.170727	25	321
SC	CTL	F13	21	GGC	G	GCCAAGGAAACCATATACATCATGTTAAGGTTTTTCGACGTTTGTTTTCATCACATCAACCAAGGCTGTGTCTCC	AKETIYIMLRFFDVCFHHINQGCVS	0	0	0	1	synonymous	A	GTGCAATCCTGTAGGAGCCTTCTGTACTTT	3.93183e-05	5.47626e-05	8.38856e-05	0.477989	0.546611	1	2	0.107096	0.375884	0.370894	0.170727	25	322
SC	CTL	F13	22	TGT	C	GCCAAGGAAACCATATACATCATGTTAAGGTTTTTCGACGTTTGTTTTCATCACATCAACCAAGGCTGTGTCTCC	AKETIYIMLRFFDVCFHHINQGCVS	0	0	0	1	synonymous	A	GTGCAATCCTGTAGGAGCCTTCTGTACTTT	3.93183e-05	5.47626e-05	8.38856e-05	0.477989	0.546611	1	2	0.107096	0.375884	0.370894	0.170727	25	323
SC	CTL	F13	23	GTC	V	GCCAAGGAAACCATATACATCATGTTAAGGTTTTTCGACGTTTGTTTTCATCACATCAACCAAGGCTGTGTCTCC	AKETIYIMLRFFDVCFHHINQGCVS	0	0	0	1	synonymous	A	GTGCAATCCTGTAGGAGCCTTCTGTACTTT	3.93183e-05	5.47626e-05	8.38856e-05	0.477989	0.546611	1	2	0.107096	0.375884	0.370894	0.170727	25	324
SC	CTL	F13	24	TCC	S	GCCAAGGAAACCATATACATCATGTTAAGGTTTTTCGACGTTTGTTTTCATCACATCAACCAAGGCTGTGTCTCC	AKETIYIMLRFFDVCFHHINQGCVS	0	0	0	1	synonymous	A	GTGCAATCCTGTAGGAGCCTTCTGTACTTT	3.93183e-05	5.47626e-05	8.38856e-05	0.477989	0.546611	1	2	0.107096	0.375884	0.370894	0.170727	25	325
SC	CTL	F13	0	GCC	A	GCCAAGGAAACCATATACATCATGTTAAGGTTTTTCGACGTTTGTTTTCATCACATCAACCAAGGCTGTGTCTCC	AKETIYIMLRFFDVCFHHINQGCVS	0	0	0	1	synonymous	A	GTGCAATCCTGTAGTCGCCTTCTGTACTGC	0.000110806	6.73432e-05	8.38856e-05	-0.718434	-0.200771	1	2	0.107096	0.375884	-0.82553	-0.576655	25	301
SC	CTL	F13	1	AAG	K	GCCAAGGAAACCATATACATCATGTTAAGGTTTTTCGACGTTTGTTTTCATCACATCAACCAAGGCTGTGTCTCC	AKETIYIMLRFFDVCFHHINQGCVS	0	0	0	1	synonymous	A	GTGCAATCCTGTAGTCGCCTTCTGTACTGC	0.000110806	6.73432e-05	8.38856e-05	-0.718434	-0.200771	1	2	0.107096	0.375884	-0.82553	-0.576655	25	302
SC	CTL	F13	2	GAA	E	GCCAAGGAAACCATATACATCATGTTAAGGTTTTTCGACGTTTGTTTTCATCACATCAACCAAGGCTGTGTCTCC	AKETIYIMLRFFDVCFHHINQGCVS	0	0	0	1	synonymous	A	GTGCAATCCTGTAGTCGCCTTCTGTACTGC	0.000110806	6.73432e-05	8.38856e-05	-0.718434	-0.200771	1	2	0.107096	0.375884	-0.82553	-0.576655	25	303
SC	CTL	F13	3	ACC	T	GCCAAGGAAACCATATACATCATGTTAAGGTTTTTCGACGTTTGTTTTCATCACATCAACCAAGGCTGTGTCTCC	AKETIYIMLRFFDVCFHHINQGCVS	0	0	0	1	synonymous	A	GTGCAATCCTGTAGTCGCCTTCTGTACTGC	0.000110806	6.73432e-05	8.38856e-05	-0.718434	-0.200771	1	2	0.107096	0.375884	-0.82553	-0.576655	25	304
SC	CTL	F13	4	ATA	I	GCCAAGGAAACCATATACATCATGTTAAGGTTTTTCGACGTTTGTTTTCATCACATCAACCAAGGCTGTGTCTCC	AKETIYIMLRFFDVCFHHINQGCVS	0	0	0	1	synonymous	A	GTGCAATCCTGTAGTCGCCTTCTGTACTGC	0.000110806	6.73432e-05	8.38856e-05	-0.718434	-0.200771	1	2	0.107096	0.375884	-0.82553	-0.576655	25	305
SC	CTL	F13	5	TAC	Y	GCCAAGGAAACCATATACATCATGTTAAGGTTTTTCGACGTTTGTTTTCATCACATCAACCAAGGCTGTGTCTCC	AKETIYIMLRFFDVCFHHINQGCVS	0	0	0	1	synonymous	A	GTGCAATCCTGTAGTCGCCTTCTGTACTGC	0.000110806	6.73432e-05	8.38856e-05	-0.718434	-0.200771	1	2	0.107096	0.375884	-0.82553	-0.576655	25	306
SC	CTL	F13	6	ATC	I	GCCAAGGAAACCATATACATCATGTTAAGGTTTTTCGACGTTTGTTTTCATCACATCAACCAAGGCTGTGTCTCC	AKETIYIMLRFFDVCFHHINQGCVS	0	0	0	1	synonymous	A	GTGCAATCCTGTAGTCGCCTTCTGTACTGC	0.000110806	6.73432e-05	8.38856e-05	-0.718434	-0.200771	1	2	0.107096	0.375884	-0.82553	-0.576655	25	307
SC	CTL	F13	7	ATG	M	GCCAAGGAAACCATATACATCATGTTAAGGTTTTTCGACGTTTGTTTTCATCACATCAACCAAGGCTGTGTCTCC	AKETIYIMLRFFDVCFHHINQGCVS	0	0	0	1	synonymous	A	GTGCAATCCTGTAGTCGCCTTCTGTACTGC	0.000110806	6.73432e-05	8.38856e-05	-0.718434	-0.200771	1	2	0.107096	0.375884	-0.82553	-0.576655	25	308
SC	CTL	F13	8	TTA	L	GCCAAGGAAACCATATACATCATGTTAAGGTTTTTCGACGTTTGTTTTCATCACATCAACCAAGGCTGTGTCTCC	AKETIYIMLRFFDVCFHHINQGCVS	0	0	0	1	synonymous	A	GTGCAATCCTGTAGTCGCCTTCTGTACTGC	0.000110806	6.73432e-05	8.38856e-05	-0.718434	-0.200771	1	2	0.107096	0.375884	-0.82553	-0.576655	25	309
SC	CTL	F13	9	AGG	R	GCCAAGGAAACCATATACATCATGTTAAGGTTTTTCGACGTTTGTTTTCATCACATCAACCAAGGCTGTGTCTCC	AKETIYIMLRFFDVCFHHINQGCVS	0	0	0	1	synonymous	A	GTGCAATCCTGTAGTCGCCTTCTGTACTGC	0.000110806	6.73432e-05	8.38856e-05	-0.718434	-0.200771	1	2	0.107096	0.375884	-0.82553	-0.576655	25	310
SC	CTL	F13	10	TTT	F	GCCAAGGAAACCATATACATCATGTTAAGGTTTTTCGACGTTTGTTTTCATCACATCAACCAAGGCTGTGTCTCC	AKETIYIMLRFFDVCFHHINQGCVS	0	0	0	1	synonymous	A	GTGCAATCCTGTAGTCGCCTTCTGTACTGC	0.000110806	6.73432e-05	8.38856e-05	-0.718434	-0.200771	1	2	0.107096	0.375884	-0.82553	-0.576655	25	311
SC	CTL	F13	11	TTC	F	GCCAAGGAAACCATATACATCATGTTAAGGTTTTTCGACGTTTGTTTTCATCACATCAACCAAGGCTGTGTCTCC	AKETIYIMLRFFDVCFHHINQGCVS	0	0	0	1	synonymous	A	GTGCAATCCTGTAGTCGCCTTCTGTACTGC	0.000110806	6.73432e-05	8.38856e-05	-0.718434	-0.200771	1	2	0.107096	0.375884	-0.82553	-0.576655	25	312
SC	CTL	F13	12	GAC	D	GCCAAGGAAACCATATACATCATGTTAAGGTTTTTCGACGTTTGTTTTCATCACATCAACCAAGGCTGTGTCTCC	AKETIYIMLRFFDVCFHHINQGCVS	0	0	0	1	synonymous	A	GTGCAATCCTGTAGTCGCCTTCTGTACTGC	0.000110806	6.73432e-05	8.38856e-05	-0.718434	-0.200771	1	2	0.107096	0.375884	-0.82553	-0.576655	25	313
SC	CTL	F13	13	GTT	V	GCCAAGGAAACCATATACATCATGTTAAGGTTTTTCGACGTTTGTTTTCATCACATCAACCAAGGCTGTGTCTCC	AKETIYIMLRFFDVCFHHINQGCVS	0	0	0	1	synonymous	A	GTGCAATCCTGTAGTCGCCTTCTGTACTGC	0.000110806	6.73432e-05	8.38856e-05	-0.718434	-0.200771	1	2	0.107096	0.375884	-0.82553	-0.576655	25	314
SC	CTL	F13	14	TGT	C	GCCAAGGAAACCATATACATCATGTTAAGGTTTTTCGACGTTTGTTTTCATCACATCAACCAAGGCTGTGTCTCC	AKETIYIMLRFFDVCFHHINQGCVS	0	0	0	1	synonymous	A	GTGCAATCCTGTAGTCGCCTTCTGTACTGC	0.000110806	6.73432e-05	8.38856e-05	-0.718434	-0.200771	1	2	0.107096	0.375884	-0.82553	-0.576655	25	315
SC	CTL	F13	15	TTT	F	GCCAAGGAAACCATATACATCATGTTAAGGTTTTTCGACGTTTGTTTTCATCACATCAACCAAGGCTGTGTCTCC	AKETIYIMLRFFDVCFHHINQGCVS	0	0	0	1	synonymous	A	GTGCAATCCTGTAGTCGCCTTCTGTACTGC	0.000110806	6.73432e-05	8.38856e-05	-0.718434	-0.200771	1	2	0.107096	0.375884	-0.82553	-0.576655	25	316
SC	CTL	F13	16	CAT	H	GCCAAGGAAACCATATACATCATGTTAAGGTTTTTCGACGTTTGTTTTCATCACATCAACCAAGGCTGTGTCTCC	AKETIYIMLRFFDVCFHHINQGCVS	0	0	0	1	synonymous	A	GTGCAATCCTGTAGTCGCCTTCTGTACTGC	0.000110806	6.73432e-05	8.38856e-05	-0.718434	-0.200771	1	2	0.107096	0.375884	-0.82553	-0.576655	25	317
SC	CTL	F13	17	CAC	H	GCCAAGGAAACCATATACATCATGTTAAGGTTTTTCGACGTTTGTTTTCATCACATCAACCAAGGCTGTGTCTCC	AKETIYIMLRFFDVCFHHINQGCVS	0	0	0	1	synonymous	A	GTGCAATCCTGTAGTCGCCTTCTGTACTGC	0.000110806	6.73432e-05	8.38856e-05	-0.718434	-0.200771	1	2	0.107096	0.375884	-0.82553	-0.576655	25	318
SC	CTL	F13	18	ATC	I	GCCAAGGAAACCATATACATCATGTTAAGGTTTTTCGACGTTTGTTTTCATCACATCAACCAAGGCTGTGTCTCC	AKETIYIMLRFFDVCFHHINQGCVS	0	0	0	1	synonymous	A	GTGCAATCCTGTAGTCGCCTTCTGTACTGC	0.000110806	6.73432e-05	8.38856e-05	-0.718434	-0.200771	1	2	0.107096	0.375884	-0.82553	-0.576655	25	319
SC	CTL	F13	19	AAC	N	GCCAAGGAAACCATATACATCATGTTAAGGTTTTTCGACGTTTGTTTTCATCACATCAACCAAGGCTGTGTCTCC	AKETIYIMLRFFDVCFHHINQGCVS	0	0	0	1	synonymous	A	GTGCAATCCTGTAGTCGCCTTCTGTACTGC	0.000110806	6.73432e-05	8.38856e-05	-0.718434	-0.200771	1	2	0.107096	0.375884	-0.82553	-0.576655	25	320
SC	CTL	F13	20	CAA	Q	GCCAAGGAAACCATATACATCATGTTAAGGTTTTTCGACGTTTGTTTTCATCACATCAACCAAGGCTGTGTCTCC	AKETIYIMLRFFDVCFHHINQGCVS	0	0	0	1	synonymous	A	GTGCAATCCTGTAGTCGCCTTCTGTACTGC	0.000110806	6.73432e-05	8.38856e-05	-0.718434	-0.200771	1	2	0.107096	0.375884	-0.82553	-0.576655	25	321
SC	CTL	F13	21	GGC	G	GCCAAGGAAACCATATACATCATGTTAAGGTTTTTCGACGTTTGTTTTCATCACATCAACCAAGGCTGTGTCTCC	AKETIYIMLRFFDVCFHHINQGCVS	0	0	0	1	synonymous	A	GTGCAATCCTGTAGTCGCCTTCTGTACTGC	0.000110806	6.73432e-05	8.38856e-05	-0.718434	-0.200771	1	2	0.107096	0.375884	-0.82553	-0.576655	25	322
SC	CTL	F13	22	TGT	C	GCCAAGGAAACCATATACATCATGTTAAGGTTTTTCGACGTTTGTTTTCATCACATCAACCAAGGCTGTGTCTCC	AKETIYIMLRFFDVCFHHINQGCVS	0	0	0	1	synonymous	A	GTGCAATCCTGTAGTCGCCTTCTGTACTGC	0.000110806	6.73432e-05	8.38856e-05	-0.718434	-0.200771	1	2	0.107096	0.375884	-0.82553	-0.576655	25	323
SC	CTL	F13	23	GTC	V	GCCAAGGAAACCATATACATCATGTTAAGGTTTTTCGACGTTTGTTTTCATCACATCAACCAAGGCTGTGTCTCC	AKETIYIMLRFFDVCFHHINQGCVS	0	0	0	1	synonymous	A	GTGCAATCCTGTAGTCGCCTTCTGTACTGC	0.000110806	6.73432e-05	8.38856e-05	-0.718434	-0.200771	1	2	0.107096	0.375884	-0.82553	-0.576655	25	324
SC	CTL	F13	24	TCC	S	GCCAAGGAAACCATATACATCATGTTAAGGTTTTTCGACGTTTGTTTTCATCACATCAACCAAGGCTGTGTCTCC	AKETIYIMLRFFDVCFHHINQGCVS	0	0	0	1	synonymous	A	GTGCAATCCTGTAGTCGCCTTCTGTACTGC	0.000110806	6.73432e-05	8.38856e-05	-0.718434	-0.200771	1	2	0.107096	0.375884	-0.82553	-0.576655	25	325
SC	CTL	F13	0	GCC	A	GCCAAGGAAACCATATACATCATGTTAAGGTTTTTCGACGTTTGTTTTCATCACATCAACCAAGGCTGTGTCTCC	AKETIYIMLRFFDVCFHHINQGCVS	0	0	0	1	synonymous	A	GTGCAATCCTGTAGTCGCCTTCTGTACTTT	5.71902e-05	0.000125066	0.000335542	1.12885	1.27633	1	2	0.107096	0.375884	1.02175	0.900443	25	301
SC	CTL	F13	1	AAG	K	GCCAAGGAAACCATATACATCATGTTAAGGTTTTTCGACGTTTGTTTTCATCACATCAACCAAGGCTGTGTCTCC	AKETIYIMLRFFDVCFHHINQGCVS	0	0	0	1	synonymous	A	GTGCAATCCTGTAGTCGCCTTCTGTACTTT	5.71902e-05	0.000125066	0.000335542	1.12885	1.27633	1	2	0.107096	0.375884	1.02175	0.900443	25	302
SC	CTL	F13	2	GAA	E	GCCAAGGAAACCATATACATCATGTTAAGGTTTTTCGACGTTTGTTTTCATCACATCAACCAAGGCTGTGTCTCC	AKETIYIMLRFFDVCFHHINQGCVS	0	0	0	1	synonymous	A	GTGCAATCCTGTAGTCGCCTTCTGTACTTT	5.71902e-05	0.000125066	0.000335542	1.12885	1.27633	1	2	0.107096	0.375884	1.02175	0.900443	25	303
SC	CTL	F13	3	ACC	T	GCCAAGGAAACCATATACATCATGTTAAGGTTTTTCGACGTTTGTTTTCATCACATCAACCAAGGCTGTGTCTCC	AKETIYIMLRFFDVCFHHINQGCVS	0	0	0	1	synonymous	A	GTGCAATCCTGTAGTCGCCTTCTGTACTTT	5.71902e-05	0.000125066	0.000335542	1.12885	1.27633	1	2	0.107096	0.375884	1.02175	0.900443	25	304
SC	CTL	F13	4	ATA	I	GCCAAGGAAACCATATACATCATGTTAAGGTTTTTCGACGTTTGTTTTCATCACATCAACCAAGGCTGTGTCTCC	AKETIYIMLRFFDVCFHHINQGCVS	0	0	0	1	synonymous	A	GTGCAATCCTGTAGTCGCCTTCTGTACTTT	5.71902e-05	0.000125066	0.000335542	1.12885	1.27633	1	2	0.107096	0.375884	1.02175	0.900443	25	305
SC	CTL	F13	5	TAC	Y	GCCAAGGAAACCATATACATCATGTTAAGGTTTTTCGACGTTTGTTTTCATCACATCAACCAAGGCTGTGTCTCC	AKETIYIMLRFFDVCFHHINQGCVS	0	0	0	1	synonymous	A	GTGCAATCCTGTAGTCGCCTTCTGTACTTT	5.71902e-05	0.000125066	0.000335542	1.12885	1.27633	1	2	0.107096	0.375884	1.02175	0.900443	25	306
SC	CTL	F13	6	ATC	I	GCCAAGGAAACCATATACATCATGTTAAGGTTTTTCGACGTTTGTTTTCATCACATCAACCAAGGCTGTGTCTCC	AKETIYIMLRFFDVCFHHINQGCVS	0	0	0	1	synonymous	A	GTGCAATCCTGTAGTCGCCTTCTGTACTTT	5.71902e-05	0.000125066	0.000335542	1.12885	1.27633	1	2	0.107096	0.375884	1.02175	0.900443	25	307
SC	CTL	F13	7	ATG	M	GCCAAGGAAACCATATACATCATGTTAAGGTTTTTCGACGTTTGTTTTCATCACATCAACCAAGGCTGTGTCTCC	AKETIYIMLRFFDVCFHHINQGCVS	0	0	0	1	synonymous	A	GTGCAATCCTGTAGTCGCCTTCTGTACTTT	5.71902e-05	0.000125066	0.000335542	1.12885	1.27633	1	2	0.107096	0.375884	1.02175	0.900443	25	308
SC	CTL	F13	8	TTA	L	GCCAAGGAAACCATATACATCATGTTAAGGTTTTTCGACGTTTGTTTTCATCACATCAACCAAGGCTGTGTCTCC	AKETIYIMLRFFDVCFHHINQGCVS	0	0	0	1	synonymous	A	GTGCAATCCTGTAGTCGCCTTCTGTACTTT	5.71902e-05	0.000125066	0.000335542	1.12885	1.27633	1	2	0.107096	0.375884	1.02175	0.900443	25	309
SC	CTL	F13	9	AGG	R	GCCAAGGAAACCATATACATCATGTTAAGGTTTTTCGACGTTTGTTTTCATCACATCAACCAAGGCTGTGTCTCC	AKETIYIMLRFFDVCFHHINQGCVS	0	0	0	1	synonymous	A	GTGCAATCCTGTAGTCGCCTTCTGTACTTT	5.71902e-05	0.000125066	0.000335542	1.12885	1.27633	1	2	0.107096	0.375884	1.02175	0.900443	25	310
SC	CTL	F13	10	TTT	F	GCCAAGGAAACCATATACATCATGTTAAGGTTTTTCGACGTTTGTTTTCATCACATCAACCAAGGCTGTGTCTCC	AKETIYIMLRFFDVCFHHINQGCVS	0	0	0	1	synonymous	A	GTGCAATCCTGTAGTCGCCTTCTGTACTTT	5.71902e-05	0.000125066	0.000335542	1.12885	1.27633	1	2	0.107096	0.375884	1.02175	0.900443	25	311
SC	CTL	F13	11	TTC	F	GCCAAGGAAACCATATACATCATGTTAAGGTTTTTCGACGTTTGTTTTCATCACATCAACCAAGGCTGTGTCTCC	AKETIYIMLRFFDVCFHHINQGCVS	0	0	0	1	synonymous	A	GTGCAATCCTGTAGTCGCCTTCTGTACTTT	5.71902e-05	0.000125066	0.000335542	1.12885	1.27633	1	2	0.107096	0.375884	1.02175	0.900443	25	312
SC	CTL	F13	12	GAC	D	GCCAAGGAAACCATATACATCATGTTAAGGTTTTTCGACGTTTGTTTTCATCACATCAACCAAGGCTGTGTCTCC	AKETIYIMLRFFDVCFHHINQGCVS	0	0	0	1	synonymous	A	GTGCAATCCTGTAGTCGCCTTCTGTACTTT	5.71902e-05	0.000125066	0.000335542	1.12885	1.27633	1	2	0.107096	0.375884	1.02175	0.900443	25	313
SC	CTL	F13	13	GTT	V	GCCAAGGAAACCATATACATCATGTTAAGGTTTTTCGACGTTTGTTTTCATCACATCAACCAAGGCTGTGTCTCC	AKETIYIMLRFFDVCFHHINQGCVS	0	0	0	1	synonymous	A	GTGCAATCCTGTAGTCGCCTTCTGTACTTT	5.71902e-05	0.000125066	0.000335542	1.12885	1.27633	1	2	0.107096	0.375884	1.02175	0.900443	25	314
SC	CTL	F13	14	TGT	C	GCCAAGGAAACCATATACATCATGTTAAGGTTTTTCGACGTTTGTTTTCATCACATCAACCAAGGCTGTGTCTCC	AKETIYIMLRFFDVCFHHINQGCVS	0	0	0	1	synonymous	A	GTGCAATCCTGTAGTCGCCTTCTGTACTTT	5.71902e-05	0.000125066	0.000335542	1.12885	1.27633	1	2	0.107096	0.375884	1.02175	0.900443	25	315
SC	CTL	F13	15	TTT	F	GCCAAGGAAACCATATACATCATGTTAAGGTTTTTCGACGTTTGTTTTCATCACATCAACCAAGGCTGTGTCTCC	AKETIYIMLRFFDVCFHHINQGCVS	0	0	0	1	synonymous	A	GTGCAATCCTGTAGTCGCCTTCTGTACTTT	5.71902e-05	0.000125066	0.000335542	1.12885	1.27633	1	2	0.107096	0.375884	1.02175	0.900443	25	316
SC	CTL	F13	16	CAT	H	GCCAAGGAAACCATATACATCATGTTAAGGTTTTTCGACGTTTGTTTTCATCACATCAACCAAGGCTGTGTCTCC	AKETIYIMLRFFDVCFHHINQGCVS	0	0	0	1	synonymous	A	GTGCAATCCTGTAGTCGCCTTCTGTACTTT	5.71902e-05	0.000125066	0.000335542	1.12885	1.27633	1	2	0.107096	0.375884	1.02175	0.900443	25	317
SC	CTL	F13	17	CAC	H	GCCAAGGAAACCATATACATCATGTTAAGGTTTTTCGACGTTTGTTTTCATCACATCAACCAAGGCTGTGTCTCC	AKETIYIMLRFFDVCFHHINQGCVS	0	0	0	1	synonymous	A	GTGCAATCCTGTAGTCGCCTTCTGTACTTT	5.71902e-05	0.000125066	0.000335542	1.12885	1.27633	1	2	0.107096	0.375884	1.02175	0.900443	25	318
SC	CTL	F13	18	ATC	I	GCCAAGGAAACCATATACATCATGTTAAGGTTTTTCGACGTTTGTTTTCATCACATCAACCAAGGCTGTGTCTCC	AKETIYIMLRFFDVCFHHINQGCVS	0	0	0	1	synonymous	A	GTGCAATCCTGTAGTCGCCTTCTGTACTTT	5.71902e-05	0.000125066	0.000335542	1.12885	1.27633	1	2	0.107096	0.375884	1.02175	0.900443	25	319
SC	CTL	F13	19	AAC	N	GCCAAGGAAACCATATACATCATGTTAAGGTTTTTCGACGTTTGTTTTCATCACATCAACCAAGGCTGTGTCTCC	AKETIYIMLRFFDVCFHHINQGCVS	0	0	0	1	synonymous	A	GTGCAATCCTGTAGTCGCCTTCTGTACTTT	5.71902e-05	0.000125066	0.000335542	1.12885	1.27633	1	2	0.107096	0.375884	1.02175	0.900443	25	320
SC	CTL	F13	20	CAA	Q	GCCAAGGAAACCATATACATCATGTTAAGGTTTTTCGACGTTTGTTTTCATCACATCAACCAAGGCTGTGTCTCC	AKETIYIMLRFFDVCFHHINQGCVS	0	0	0	1	synonymous	A	GTGCAATCCTGTAGTCGCCTTCTGTACTTT	5.71902e-05	0.000125066	0.000335542	1.12885	1.27633	1	2	0.107096	0.375884	1.02175	0.900443	25	321
SC	CTL	F13	21	GGC	G	GCCAAGGAAACCATATACATCATGTTAAGGTTTTTCGACGTTTGTTTTCATCACATCAACCAAGGCTGTGTCTCC	AKETIYIMLRFFDVCFHHINQGCVS	0	0	0	1	synonymous	A	GTGCAATCCTGTAGTCGCCTTCTGTACTTT	5.71902e-05	0.000125066	0.000335542	1.12885	1.27633	1	2	0.107096	0.375884	1.02175	0.900443	25	322
SC	CTL	F13	22	TGT	C	GCCAAGGAAACCATATACATCATGTTAAGGTTTTTCGACGTTTGTTTTCATCACATCAACCAAGGCTGTGTCTCC	AKETIYIMLRFFDVCFHHINQGCVS	0	0	0	1	synonymous	A	GTGCAATCCTGTAGTCGCCTTCTGTACTTT	5.71902e-05	0.000125066	0.000335542	1.12885	1.27633	1	2	0.107096	0.375884	1.02175	0.900443	25	323
SC	CTL	F13	23	GTC	V	GCCAAGGAAACCATATACATCATGTTAAGGTTTTTCGACGTTTGTTTTCATCACATCAACCAAGGCTGTGTCTCC	AKETIYIMLRFFDVCFHHINQGCVS	0	0	0	1	synonymous	A	GTGCAATCCTGTAGTCGCCTTCTGTACTTT	5.71902e-05	0.000125066	0.000335542	1.12885	1.27633	1	2	0.107096	0.375884	1.02175	0.900443	25	324
SC	CTL	F13	24	TCC	S	GCCAAGGAAACCATATACATCATGTTAAGGTTTTTCGACGTTTGTTTTCATCACATCAACCAAGGCTGTGTCTCC	AKETIYIMLRFFDVCFHHINQGCVS	0	0	0	1	synonymous	A	GTGCAATCCTGTAGTCGCCTTCTGTACTTT	5.71902e-05	0.000125066	0.000335542	1.12885	1.27633	1	2	0.107096	0.375884	1.02175	0.900443	25	325
SC	CTL	F13	0	GCC	A	GCCAAGGAAACCATATACATCATGTTAAGGTTTTTCGACGTTTGTTTTCATCACATCAACCAAGGCTGTGTCTCC	AKETIYIMLRFFDVCFHHINQGCVS	0	0	0	1	synonymous	A	GTGCCTCATTGACTAAGTGCGTATAACGAA	0.000160848	0.000196109	0.000251657	0.285963	0.322882	1	2	0.107096	0.375884	0.178867	-0.0530026	25	301
SC	CTL	F13	1	AAG	K	GCCAAGGAAACCATATACATCATGTTAAGGTTTTTCGACGTTTGTTTTCATCACATCAACCAAGGCTGTGTCTCC	AKETIYIMLRFFDVCFHHINQGCVS	0	0	0	1	synonymous	A	GTGCCTCATTGACTAAGTGCGTATAACGAA	0.000160848	0.000196109	0.000251657	0.285963	0.322882	1	2	0.107096	0.375884	0.178867	-0.0530026	25	302
SC	CTL	F13	2	GAA	E	GCCAAGGAAACCATATACATCATGTTAAGGTTTTTCGACGTTTGTTTTCATCACATCAACCAAGGCTGTGTCTCC	AKETIYIMLRFFDVCFHHINQGCVS	0	0	0	1	synonymous	A	GTGCCTCATTGACTAAGTGCGTATAACGAA	0.000160848	0.000196109	0.000251657	0.285963	0.322882	1	2	0.107096	0.375884	0.178867	-0.0530026	25	303
SC	CTL	F13	3	ACC	T	GCCAAGGAAACCATATACATCATGTTAAGGTTTTTCGACGTTTGTTTTCATCACATCAACCAAGGCTGTGTCTCC	AKETIYIMLRFFDVCFHHINQGCVS	0	0	0	1	synonymous	A	GTGCCTCATTGACTAAGTGCGTATAACGAA	0.000160848	0.000196109	0.000251657	0.285963	0.322882	1	2	0.107096	0.375884	0.178867	-0.0530026	25	304
SC	CTL	F13	4	ATA	I	GCCAAGGAAACCATATACATCATGTTAAGGTTTTTCGACGTTTGTTTTCATCACATCAACCAAGGCTGTGTCTCC	AKETIYIMLRFFDVCFHHINQGCVS	0	0	0	1	synonymous	A	GTGCCTCATTGACTAAGTGCGTATAACGAA	0.000160848	0.000196109	0.000251657	0.285963	0.322882	1	2	0.107096	0.375884	0.178867	-0.0530026	25	305
SC	CTL	F13	5	TAC	Y	GCCAAGGAAACCATATACATCATGTTAAGGTTTTTCGACGTTTGTTTTCATCACATCAACCAAGGCTGTGTCTCC	AKETIYIMLRFFDVCFHHINQGCVS	0	0	0	1	synonymous	A	GTGCCTCATTGACTAAGTGCGTATAACGAA	0.000160848	0.000196109	0.000251657	0.285963	0.322882	1	2	0.107096	0.375884	0.178867	-0.0530026	25	306
SC	CTL	F13	6	ATC	I	GCCAAGGAAACCATATACATCATGTTAAGGTTTTTCGACGTTTGTTTTCATCACATCAACCAAGGCTGTGTCTCC	AKETIYIMLRFFDVCFHHINQGCVS	0	0	0	1	synonymous	A	GTGCCTCATTGACTAAGTGCGTATAACGAA	0.000160848	0.000196109	0.000251657	0.285963	0.322882	1	2	0.107096	0.375884	0.178867	-0.0530026	25	307
SC	CTL	F13	7	ATG	M	GCCAAGGAAACCATATACATCATGTTAAGGTTTTTCGACGTTTGTTTTCATCACATCAACCAAGGCTGTGTCTCC	AKETIYIMLRFFDVCFHHINQGCVS	0	0	0	1	synonymous	A	GTGCCTCATTGACTAAGTGCGTATAACGAA	0.000160848	0.000196109	0.000251657	0.285963	0.322882	1	2	0.107096	0.375884	0.178867	-0.0530026	25	308
SC	CTL	F13	8	TTA	L	GCCAAGGAAACCATATACATCATGTTAAGGTTTTTCGACGTTTGTTTTCATCACATCAACCAAGGCTGTGTCTCC	AKETIYIMLRFFDVCFHHINQGCVS	0	0	0	1	synonymous	A	GTGCCTCATTGACTAAGTGCGTATAACGAA	0.000160848	0.000196109	0.000251657	0.285963	0.322882	1	2	0.107096	0.375884	0.178867	-0.0530026	25	309
SC	CTL	F13	9	AGG	R	GCCAAGGAAACCATATACATCATGTTAAGGTTTTTCGACGTTTGTTTTCATCACATCAACCAAGGCTGTGTCTCC	AKETIYIMLRFFDVCFHHINQGCVS	0	0	0	1	synonymous	A	GTGCCTCATTGACTAAGTGCGTATAACGAA	0.000160848	0.000196109	0.000251657	0.285963	0.322882	1	2	0.107096	0.375884	0.178867	-0.0530026	25	310
SC	CTL	F13	10	TTT	F	GCCAAGGAAACCATATACATCATGTTAAGGTTTTTCGACGTTTGTTTTCATCACATCAACCAAGGCTGTGTCTCC	AKETIYIMLRFFDVCFHHINQGCVS	0	0	0	1	synonymous	A	GTGCCTCATTGACTAAGTGCGTATAACGAA	0.000160848	0.000196109	0.000251657	0.285963	0.322882	1	2	0.107096	0.375884	0.178867	-0.0530026	25	311
SC	CTL	F13	11	TTC	F	GCCAAGGAAACCATATACATCATGTTAAGGTTTTTCGACGTTTGTTTTCATCACATCAACCAAGGCTGTGTCTCC	AKETIYIMLRFFDVCFHHINQGCVS	0	0	0	1	synonymous	A	GTGCCTCATTGACTAAGTGCGTATAACGAA	0.000160848	0.000196109	0.000251657	0.285963	0.322882	1	2	0.107096	0.375884	0.178867	-0.0530026	25	312
SC	CTL	F13	12	GAC	D	GCCAAGGAAACCATATACATCATGTTAAGGTTTTTCGACGTTTGTTTTCATCACATCAACCAAGGCTGTGTCTCC	AKETIYIMLRFFDVCFHHINQGCVS	0	0	0	1	synonymous	A	GTGCCTCATTGACTAAGTGCGTATAACGAA	0.000160848	0.000196109	0.000251657	0.285963	0.322882	1	2	0.107096	0.375884	0.178867	-0.0530026	25	313
SC	CTL	F13	13	GTT	V	GCCAAGGAAACCATATACATCATGTTAAGGTTTTTCGACGTTTGTTTTCATCACATCAACCAAGGCTGTGTCTCC	AKETIYIMLRFFDVCFHHINQGCVS	0	0	0	1	synonymous	A	GTGCCTCATTGACTAAGTGCGTATAACGAA	0.000160848	0.000196109	0.000251657	0.285963	0.322882	1	2	0.107096	0.375884	0.178867	-0.0530026	25	314
SC	CTL	F13	14	TGT	C	GCCAAGGAAACCATATACATCATGTTAAGGTTTTTCGACGTTTGTTTTCATCACATCAACCAAGGCTGTGTCTCC	AKETIYIMLRFFDVCFHHINQGCVS	0	0	0	1	synonymous	A	GTGCCTCATTGACTAAGTGCGTATAACGAA	0.000160848	0.000196109	0.000251657	0.285963	0.322882	1	2	0.107096	0.375884	0.178867	-0.0530026	25	315
SC	CTL	F13	15	TTT	F	GCCAAGGAAACCATATACATCATGTTAAGGTTTTTCGACGTTTGTTTTCATCACATCAACCAAGGCTGTGTCTCC	AKETIYIMLRFFDVCFHHINQGCVS	0	0	0	1	synonymous	A	GTGCCTCATTGACTAAGTGCGTATAACGAA	0.000160848	0.000196109	0.000251657	0.285963	0.322882	1	2	0.107096	0.375884	0.178867	-0.0530026	25	316
SC	CTL	F13	16	CAT	H	GCCAAGGAAACCATATACATCATGTTAAGGTTTTTCGACGTTTGTTTTCATCACATCAACCAAGGCTGTGTCTCC	AKETIYIMLRFFDVCFHHINQGCVS	0	0	0	1	synonymous	A	GTGCCTCATTGACTAAGTGCGTATAACGAA	0.000160848	0.000196109	0.000251657	0.285963	0.322882	1	2	0.107096	0.375884	0.178867	-0.0530026	25	317
SC	CTL	F13	17	CAC	H	GCCAAGGAAACCATATACATCATGTTAAGGTTTTTCGACGTTTGTTTTCATCACATCAACCAAGGCTGTGTCTCC	AKETIYIMLRFFDVCFHHINQGCVS	0	0	0	1	synonymous	A	GTGCCTCATTGACTAAGTGCGTATAACGAA	0.000160848	0.000196109	0.000251657	0.285963	0.322882	1	2	0.107096	0.375884	0.178867	-0.0530026	25	318
SC	CTL	F13	18	ATC	I	GCCAAGGAAACCATATACATCATGTTAAGGTTTTTCGACGTTTGTTTTCATCACATCAACCAAGGCTGTGTCTCC	AKETIYIMLRFFDVCFHHINQGCVS	0	0	0	1	synonymous	A	GTGCCTCATTGACTAAGTGCGTATAACGAA	0.000160848	0.000196109	0.000251657	0.285963	0.322882	1	2	0.107096	0.375884	0.178867	-0.0530026	25	319
SC	CTL	F13	19	AAC	N	GCCAAGGAAACCATATACATCATGTTAAGGTTTTTCGACGTTTGTTTTCATCACATCAACCAAGGCTGTGTCTCC	AKETIYIMLRFFDVCFHHINQGCVS	0	0	0	1	synonymous	A	GTGCCTCATTGACTAAGTGCGTATAACGAA	0.000160848	0.000196109	0.000251657	0.285963	0.322882	1	2	0.107096	0.375884	0.178867	-0.0530026	25	320
SC	CTL	F13	20	CAA	Q	GCCAAGGAAACCATATACATCATGTTAAGGTTTTTCGACGTTTGTTTTCATCACATCAACCAAGGCTGTGTCTCC	AKETIYIMLRFFDVCFHHINQGCVS	0	0	0	1	synonymous	A	GTGCCTCATTGACTAAGTGCGTATAACGAA	0.000160848	0.000196109	0.000251657	0.285963	0.322882	1	2	0.107096	0.375884	0.178867	-0.0530026	25	321
SC	CTL	F13	21	GGC	G	GCCAAGGAAACCATATACATCATGTTAAGGTTTTTCGACGTTTGTTTTCATCACATCAACCAAGGCTGTGTCTCC	AKETIYIMLRFFDVCFHHINQGCVS	0	0	0	1	synonymous	A	GTGCCTCATTGACTAAGTGCGTATAACGAA	0.000160848	0.000196109	0.000251657	0.285963	0.322882	1	2	0.107096	0.375884	0.178867	-0.0530026	25	322
SC	CTL	F13	22	TGT	C	GCCAAGGAAACCATATACATCATGTTAAGGTTTTTCGACGTTTGTTTTCATCACATCAACCAAGGCTGTGTCTCC	AKETIYIMLRFFDVCFHHINQGCVS	0	0	0	1	synonymous	A	GTGCCTCATTGACTAAGTGCGTATAACGAA	0.000160848	0.000196109	0.000251657	0.285963	0.322882	1	2	0.107096	0.375884	0.178867	-0.0530026	25	323
SC	CTL	F13	23	GTC	V	GCCAAGGAAACCATATACATCATGTTAAGGTTTTTCGACGTTTGTTTTCATCACATCAACCAAGGCTGTGTCTCC	AKETIYIMLRFFDVCFHHINQGCVS	0	0	0	1	synonymous	A	GTGCCTCATTGACTAAGTGCGTATAACGAA	0.000160848	0.000196109	0.000251657	0.285963	0.322882	1	2	0.107096	0.375884	0.178867	-0.0530026	25	324
SC	CTL	F13	24	TCC	S	GCCAAGGAAACCATATACATCATGTTAAGGTTTTTCGACGTTTGTTTTCATCACATCAACCAAGGCTGTGTCTCC	AKETIYIMLRFFDVCFHHINQGCVS	0	0	0	1	synonymous	A	GTGCCTCATTGACTAAGTGCGTATAACGAA	0.000160848	0.000196109	0.000251657	0.285963	0.322882	1	2	0.107096	0.375884	0.178867	-0.0530026	25	325
SC	CTL	F13	0	GCC	A	GCCAAGGAAACCATATACATCATGTTAAGGTTTTTCGACGTTTGTTTTCATCACATCAACCAAGGCTGTGTCTCC	AKETIYIMLRFFDVCFHHINQGCVS	0	0	0	1	synonymous	A	GTGCGCCTATAACACCCGTGATTGCTGAGC	0.000196591	0.000116185	0.000419428	-0.758771	0.546611	1	2	0.107096	0.375884	-0.865867	0.170727	25	301
SC	CTL	F13	1	AAG	K	GCCAAGGAAACCATATACATCATGTTAAGGTTTTTCGACGTTTGTTTTCATCACATCAACCAAGGCTGTGTCTCC	AKETIYIMLRFFDVCFHHINQGCVS	0	0	0	1	synonymous	A	GTGCGCCTATAACACCCGTGATTGCTGAGC	0.000196591	0.000116185	0.000419428	-0.758771	0.546611	1	2	0.107096	0.375884	-0.865867	0.170727	25	302
SC	CTL	F13	2	GAA	E	GCCAAGGAAACCATATACATCATGTTAAGGTTTTTCGACGTTTGTTTTCATCACATCAACCAAGGCTGTGTCTCC	AKETIYIMLRFFDVCFHHINQGCVS	0	0	0	1	synonymous	A	GTGCGCCTATAACACCCGTGATTGCTGAGC	0.000196591	0.000116185	0.000419428	-0.758771	0.546611	1	2	0.107096	0.375884	-0.865867	0.170727	25	303
SC	CTL	F13	3	ACC	T	GCCAAGGAAACCATATACATCATGTTAAGGTTTTTCGACGTTTGTTTTCATCACATCAACCAAGGCTGTGTCTCC	AKETIYIMLRFFDVCFHHINQGCVS	0	0	0	1	synonymous	A	GTGCGCCTATAACACCCGTGATTGCTGAGC	0.000196591	0.000116185	0.000419428	-0.758771	0.546611	1	2	0.107096	0.375884	-0.865867	0.170727	25	304
SC	CTL	F13	4	ATA	I	GCCAAGGAAACCATATACATCATGTTAAGGTTTTTCGACGTTTGTTTTCATCACATCAACCAAGGCTGTGTCTCC	AKETIYIMLRFFDVCFHHINQGCVS	0	0	0	1	synonymous	A	GTGCGCCTATAACACCCGTGATTGCTGAGC	0.000196591	0.000116185	0.000419428	-0.758771	0.546611	1	2	0.107096	0.375884	-0.865867	0.170727	25	305
SC	CTL	F13	5	TAC	Y	GCCAAGGAAACCATATACATCATGTTAAGGTTTTTCGACGTTTGTTTTCATCACATCAACCAAGGCTGTGTCTCC	AKETIYIMLRFFDVCFHHINQGCVS	0	0	0	1	synonymous	A	GTGCGCCTATAACACCCGTGATTGCTGAGC	0.000196591	0.000116185	0.000419428	-0.758771	0.546611	1	2	0.107096	0.375884	-0.865867	0.170727	25	306
SC	CTL	F13	6	ATC	I	GCCAAGGAAACCATATACATCATGTTAAGGTTTTTCGACGTTTGTTTTCATCACATCAACCAAGGCTGTGTCTCC	AKETIYIMLRFFDVCFHHINQGCVS	0	0	0	1	synonymous	A	GTGCGCCTATAACACCCGTGATTGCTGAGC	0.000196591	0.000116185	0.000419428	-0.758771	0.546611	1	2	0.107096	0.375884	-0.865867	0.170727	25	307
SC	CTL	F13	7	ATG	M	GCCAAGGAAACCATATACATCATGTTAAGGTTTTTCGACGTTTGTTTTCATCACATCAACCAAGGCTGTGTCTCC	AKETIYIMLRFFDVCFHHINQGCVS	0	0	0	1	synonymous	A	GTGCGCCTATAACACCCGTGATTGCTGAGC	0.000196591	0.000116185	0.000419428	-0.758771	0.546611	1	2	0.107096	0.375884	-0.865867	0.170727	25	308
SC	CTL	F13	8	TTA	L	GCCAAGGAAACCATATACATCATGTTAAGGTTTTTCGACGTTTGTTTTCATCACATCAACCAAGGCTGTGTCTCC	AKETIYIMLRFFDVCFHHINQGCVS	0	0	0	1	synonymous	A	GTGCGCCTATAACACCCGTGATTGCTGAGC	0.000196591	0.000116185	0.000419428	-0.758771	0.546611	1	2	0.107096	0.375884	-0.865867	0.170727	25	309
SC	CTL	F13	9	AGG	R	GCCAAGGAAACCATATACATCATGTTAAGGTTTTTCGACGTTTGTTTTCATCACATCAACCAAGGCTGTGTCTCC	AKETIYIMLRFFDVCFHHINQGCVS	0	0	0	1	synonymous	A	GTGCGCCTATAACACCCGTGATTGCTGAGC	0.000196591	0.000116185	0.000419428	-0.758771	0.546611	1	2	0.107096	0.375884	-0.865867	0.170727	25	310
SC	CTL	F13	10	TTT	F	GCCAAGGAAACCATATACATCATGTTAAGGTTTTTCGACGTTTGTTTTCATCACATCAACCAAGGCTGTGTCTCC	AKETIYIMLRFFDVCFHHINQGCVS	0	0	0	1	synonymous	A	GTGCGCCTATAACACCCGTGATTGCTGAGC	0.000196591	0.000116185	0.000419428	-0.758771	0.546611	1	2	0.107096	0.375884	-0.865867	0.170727	25	311
SC	CTL	F13	11	TTC	F	GCCAAGGAAACCATATACATCATGTTAAGGTTTTTCGACGTTTGTTTTCATCACATCAACCAAGGCTGTGTCTCC	AKETIYIMLRFFDVCFHHINQGCVS	0	0	0	1	synonymous	A	GTGCGCCTATAACACCCGTGATTGCTGAGC	0.000196591	0.000116185	0.000419428	-0.758771	0.546611	1	2	0.107096	0.375884	-0.865867	0.170727	25	312
SC	CTL	F13	12	GAC	D	GCCAAGGAAACCATATACATCATGTTAAGGTTTTTCGACGTTTGTTTTCATCACATCAACCAAGGCTGTGTCTCC	AKETIYIMLRFFDVCFHHINQGCVS	0	0	0	1	synonymous	A	GTGCGCCTATAACACCCGTGATTGCTGAGC	0.000196591	0.000116185	0.000419428	-0.758771	0.546611	1	2	0.107096	0.375884	-0.865867	0.170727	25	313
SC	CTL	F13	13	GTT	V	GCCAAGGAAACCATATACATCATGTTAAGGTTTTTCGACGTTTGTTTTCATCACATCAACCAAGGCTGTGTCTCC	AKETIYIMLRFFDVCFHHINQGCVS	0	0	0	1	synonymous	A	GTGCGCCTATAACACCCGTGATTGCTGAGC	0.000196591	0.000116185	0.000419428	-0.758771	0.546611	1	2	0.107096	0.375884	-0.865867	0.170727	25	314
SC	CTL	F13	14	TGT	C	GCCAAGGAAACCATATACATCATGTTAAGGTTTTTCGACGTTTGTTTTCATCACATCAACCAAGGCTGTGTCTCC	AKETIYIMLRFFDVCFHHINQGCVS	0	0	0	1	synonymous	A	GTGCGCCTATAACACCCGTGATTGCTGAGC	0.000196591	0.000116185	0.000419428	-0.758771	0.546611	1	2	0.107096	0.375884	-0.865867	0.170727	25	315
SC	CTL	F13	15	TTT	F	GCCAAGGAAACCATATACATCATGTTAAGGTTTTTCGACGTTTGTTTTCATCACATCAACCAAGGCTGTGTCTCC	AKETIYIMLRFFDVCFHHINQGCVS	0	0	0	1	synonymous	A	GTGCGCCTATAACACCCGTGATTGCTGAGC	0.000196591	0.000116185	0.000419428	-0.758771	0.546611	1	2	0.107096	0.375884	-0.865867	0.170727	25	316
SC	CTL	F13	16	CAT	H	GCCAAGGAAACCATATACATCATGTTAAGGTTTTTCGACGTTTGTTTTCATCACATCAACCAAGGCTGTGTCTCC	AKETIYIMLRFFDVCFHHINQGCVS	0	0	0	1	synonymous	A	GTGCGCCTATAACACCCGTGATTGCTGAGC	0.000196591	0.000116185	0.000419428	-0.758771	0.546611	1	2	0.107096	0.375884	-0.865867	0.170727	25	317
SC	CTL	F13	17	CAC	H	GCCAAGGAAACCATATACATCATGTTAAGGTTTTTCGACGTTTGTTTTCATCACATCAACCAAGGCTGTGTCTCC	AKETIYIMLRFFDVCFHHINQGCVS	0	0	0	1	synonymous	A	GTGCGCCTATAACACCCGTGATTGCTGAGC	0.000196591	0.000116185	0.000419428	-0.758771	0.546611	1	2	0.107096	0.375884	-0.865867	0.170727	25	318
SC	CTL	F13	18	ATC	I	GCCAAGGAAACCATATACATCATGTTAAGGTTTTTCGACGTTTGTTTTCATCACATCAACCAAGGCTGTGTCTCC	AKETIYIMLRFFDVCFHHINQGCVS	0	0	0	1	synonymous	A	GTGCGCCTATAACACCCGTGATTGCTGAGC	0.000196591	0.000116185	0.000419428	-0.758771	0.546611	1	2	0.107096	0.375884	-0.865867	0.170727	25	319
SC	CTL	F13	19	AAC	N	GCCAAGGAAACCATATACATCATGTTAAGGTTTTTCGACGTTTGTTTTCATCACATCAACCAAGGCTGTGTCTCC	AKETIYIMLRFFDVCFHHINQGCVS	0	0	0	1	synonymous	A	GTGCGCCTATAACACCCGTGATTGCTGAGC	0.000196591	0.000116185	0.000419428	-0.758771	0.546611	1	2	0.107096	0.375884	-0.865867	0.170727	25	320
SC	CTL	F13	20	CAA	Q	GCCAAGGAAACCATATACATCATGTTAAGGTTTTTCGACGTTTGTTTTCATCACATCAACCAAGGCTGTGTCTCC	AKETIYIMLRFFDVCFHHINQGCVS	0	0	0	1	synonymous	A	GTGCGCCTATAACACCCGTGATTGCTGAGC	0.000196591	0.000116185	0.000419428	-0.758771	0.546611	1	2	0.107096	0.375884	-0.865867	0.170727	25	321
SC	CTL	F13	21	GGC	G	GCCAAGGAAACCATATACATCATGTTAAGGTTTTTCGACGTTTGTTTTCATCACATCAACCAAGGCTGTGTCTCC	AKETIYIMLRFFDVCFHHINQGCVS	0	0	0	1	synonymous	A	GTGCGCCTATAACACCCGTGATTGCTGAGC	0.000196591	0.000116185	0.000419428	-0.758771	0.546611	1	2	0.107096	0.375884	-0.865867	0.170727	25	322
SC	CTL	F13	22	TGT	C	GCCAAGGAAACCATATACATCATGTTAAGGTTTTTCGACGTTTGTTTTCATCACATCAACCAAGGCTGTGTCTCC	AKETIYIMLRFFDVCFHHINQGCVS	0	0	0	1	synonymous	A	GTGCGCCTATAACACCCGTGATTGCTGAGC	0.000196591	0.000116185	0.000419428	-0.758771	0.546611	1	2	0.107096	0.375884	-0.865867	0.170727	25	323
SC	CTL	F13	23	GTC	V	GCCAAGGAAACCATATACATCATGTTAAGGTTTTTCGACGTTTGTTTTCATCACATCAACCAAGGCTGTGTCTCC	AKETIYIMLRFFDVCFHHINQGCVS	0	0	0	1	synonymous	A	GTGCGCCTATAACACCCGTGATTGCTGAGC	0.000196591	0.000116185	0.000419428	-0.758771	0.546611	1	2	0.107096	0.375884	-0.865867	0.170727	25	324
SC	CTL	F13	24	TCC	S	GCCAAGGAAACCATATACATCATGTTAAGGTTTTTCGACGTTTGTTTTCATCACATCAACCAAGGCTGTGTCTCC	AKETIYIMLRFFDVCFHHINQGCVS	0	0	0	1	synonymous	A	GTGCGCCTATAACACCCGTGATTGCTGAGC	0.000196591	0.000116185	0.000419428	-0.758771	0.546611	1	2	0.107096	0.375884	-0.865867	0.170727	25	325
SC	CTL	F13	0	GCC	A	GCCAAGGAAACCATATACATCATGTTAAGGTTTTTCGACGTTTGTTTTCATCACATCAACCAAGGCTGTGTCTCC	AKETIYIMLRFFDVCFHHINQGCVS	0	0	0	1	synonymous	A	GTGCGCCTATAACATCCGTGATTGCTGATG	8.57854e-05	4.51421e-05	8.38856e-05	-0.926257	-0.0161544	1	2	0.107096	0.375884	-1.03335	-0.392039	25	301
SC	CTL	F13	1	AAG	K	GCCAAGGAAACCATATACATCATGTTAAGGTTTTTCGACGTTTGTTTTCATCACATCAACCAAGGCTGTGTCTCC	AKETIYIMLRFFDVCFHHINQGCVS	0	0	0	1	synonymous	A	GTGCGCCTATAACATCCGTGATTGCTGATG	8.57854e-05	4.51421e-05	8.38856e-05	-0.926257	-0.0161544	1	2	0.107096	0.375884	-1.03335	-0.392039	25	302
SC	CTL	F13	2	GAA	E	GCCAAGGAAACCATATACATCATGTTAAGGTTTTTCGACGTTTGTTTTCATCACATCAACCAAGGCTGTGTCTCC	AKETIYIMLRFFDVCFHHINQGCVS	0	0	0	1	synonymous	A	GTGCGCCTATAACATCCGTGATTGCTGATG	8.57854e-05	4.51421e-05	8.38856e-05	-0.926257	-0.0161544	1	2	0.107096	0.375884	-1.03335	-0.392039	25	303
SC	CTL	F13	3	ACC	T	GCCAAGGAAACCATATACATCATGTTAAGGTTTTTCGACGTTTGTTTTCATCACATCAACCAAGGCTGTGTCTCC	AKETIYIMLRFFDVCFHHINQGCVS	0	0	0	1	synonymous	A	GTGCGCCTATAACATCCGTGATTGCTGATG	8.57854e-05	4.51421e-05	8.38856e-05	-0.926257	-0.0161544	1	2	0.107096	0.375884	-1.03335	-0.392039	25	304
SC	CTL	F13	4	ATA	I	GCCAAGGAAACCATATACATCATGTTAAGGTTTTTCGACGTTTGTTTTCATCACATCAACCAAGGCTGTGTCTCC	AKETIYIMLRFFDVCFHHINQGCVS	0	0	0	1	synonymous	A	GTGCGCCTATAACATCCGTGATTGCTGATG	8.57854e-05	4.51421e-05	8.38856e-05	-0.926257	-0.0161544	1	2	0.107096	0.375884	-1.03335	-0.392039	25	305
SC	CTL	F13	5	TAC	Y	GCCAAGGAAACCATATACATCATGTTAAGGTTTTTCGACGTTTGTTTTCATCACATCAACCAAGGCTGTGTCTCC	AKETIYIMLRFFDVCFHHINQGCVS	0	0	0	1	synonymous	A	GTGCGCCTATAACATCCGTGATTGCTGATG	8.57854e-05	4.51421e-05	8.38856e-05	-0.926257	-0.0161544	1	2	0.107096	0.375884	-1.03335	-0.392039	25	306
SC	CTL	F13	6	ATC	I	GCCAAGGAAACCATATACATCATGTTAAGGTTTTTCGACGTTTGTTTTCATCACATCAACCAAGGCTGTGTCTCC	AKETIYIMLRFFDVCFHHINQGCVS	0	0	0	1	synonymous	A	GTGCGCCTATAACATCCGTGATTGCTGATG	8.57854e-05	4.51421e-05	8.38856e-05	-0.926257	-0.0161544	1	2	0.107096	0.375884	-1.03335	-0.392039	25	307
SC	CTL	F13	7	ATG	M	GCCAAGGAAACCATATACATCATGTTAAGGTTTTTCGACGTTTGTTTTCATCACATCAACCAAGGCTGTGTCTCC	AKETIYIMLRFFDVCFHHINQGCVS	0	0	0	1	synonymous	A	GTGCGCCTATAACATCCGTGATTGCTGATG	8.57854e-05	4.51421e-05	8.38856e-05	-0.926257	-0.0161544	1	2	0.107096	0.375884	-1.03335	-0.392039	25	308
SC	CTL	F13	8	TTA	L	GCCAAGGAAACCATATACATCATGTTAAGGTTTTTCGACGTTTGTTTTCATCACATCAACCAAGGCTGTGTCTCC	AKETIYIMLRFFDVCFHHINQGCVS	0	0	0	1	synonymous	A	GTGCGCCTATAACATCCGTGATTGCTGATG	8.57854e-05	4.51421e-05	8.38856e-05	-0.926257	-0.0161544	1	2	0.107096	0.375884	-1.03335	-0.392039	25	309
SC	CTL	F13	9	AGG	R	GCCAAGGAAACCATATACATCATGTTAAGGTTTTTCGACGTTTGTTTTCATCACATCAACCAAGGCTGTGTCTCC	AKETIYIMLRFFDVCFHHINQGCVS	0	0	0	1	synonymous	A	GTGCGCCTATAACATCCGTGATTGCTGATG	8.57854e-05	4.51421e-05	8.38856e-05	-0.926257	-0.0161544	1	2	0.107096	0.375884	-1.03335	-0.392039	25	310
SC	CTL	F13	10	TTT	F	GCCAAGGAAACCATATACATCATGTTAAGGTTTTTCGACGTTTGTTTTCATCACATCAACCAAGGCTGTGTCTCC	AKETIYIMLRFFDVCFHHINQGCVS	0	0	0	1	synonymous	A	GTGCGCCTATAACATCCGTGATTGCTGATG	8.57854e-05	4.51421e-05	8.38856e-05	-0.926257	-0.0161544	1	2	0.107096	0.375884	-1.03335	-0.392039	25	311
SC	CTL	F13	11	TTC	F	GCCAAGGAAACCATATACATCATGTTAAGGTTTTTCGACGTTTGTTTTCATCACATCAACCAAGGCTGTGTCTCC	AKETIYIMLRFFDVCFHHINQGCVS	0	0	0	1	synonymous	A	GTGCGCCTATAACATCCGTGATTGCTGATG	8.57854e-05	4.51421e-05	8.38856e-05	-0.926257	-0.0161544	1	2	0.107096	0.375884	-1.03335	-0.392039	25	312
SC	CTL	F13	12	GAC	D	GCCAAGGAAACCATATACATCATGTTAAGGTTTTTCGACGTTTGTTTTCATCACATCAACCAAGGCTGTGTCTCC	AKETIYIMLRFFDVCFHHINQGCVS	0	0	0	1	synonymous	A	GTGCGCCTATAACATCCGTGATTGCTGATG	8.57854e-05	4.51421e-05	8.38856e-05	-0.926257	-0.0161544	1	2	0.107096	0.375884	-1.03335	-0.392039	25	313
SC	CTL	F13	13	GTT	V	GCCAAGGAAACCATATACATCATGTTAAGGTTTTTCGACGTTTGTTTTCATCACATCAACCAAGGCTGTGTCTCC	AKETIYIMLRFFDVCFHHINQGCVS	0	0	0	1	synonymous	A	GTGCGCCTATAACATCCGTGATTGCTGATG	8.57854e-05	4.51421e-05	8.38856e-05	-0.926257	-0.0161544	1	2	0.107096	0.375884	-1.03335	-0.392039	25	314
SC	CTL	F13	14	TGT	C	GCCAAGGAAACCATATACATCATGTTAAGGTTTTTCGACGTTTGTTTTCATCACATCAACCAAGGCTGTGTCTCC	AKETIYIMLRFFDVCFHHINQGCVS	0	0	0	1	synonymous	A	GTGCGCCTATAACATCCGTGATTGCTGATG	8.57854e-05	4.51421e-05	8.38856e-05	-0.926257	-0.0161544	1	2	0.107096	0.375884	-1.03335	-0.392039	25	315
SC	CTL	F13	15	TTT	F	GCCAAGGAAACCATATACATCATGTTAAGGTTTTTCGACGTTTGTTTTCATCACATCAACCAAGGCTGTGTCTCC	AKETIYIMLRFFDVCFHHINQGCVS	0	0	0	1	synonymous	A	GTGCGCCTATAACATCCGTGATTGCTGATG	8.57854e-05	4.51421e-05	8.38856e-05	-0.926257	-0.0161544	1	2	0.107096	0.375884	-1.03335	-0.392039	25	316
SC	CTL	F13	16	CAT	H	GCCAAGGAAACCATATACATCATGTTAAGGTTTTTCGACGTTTGTTTTCATCACATCAACCAAGGCTGTGTCTCC	AKETIYIMLRFFDVCFHHINQGCVS	0	0	0	1	synonymous	A	GTGCGCCTATAACATCCGTGATTGCTGATG	8.57854e-05	4.51421e-05	8.38856e-05	-0.926257	-0.0161544	1	2	0.107096	0.375884	-1.03335	-0.392039	25	317
SC	CTL	F13	17	CAC	H	GCCAAGGAAACCATATACATCATGTTAAGGTTTTTCGACGTTTGTTTTCATCACATCAACCAAGGCTGTGTCTCC	AKETIYIMLRFFDVCFHHINQGCVS	0	0	0	1	synonymous	A	GTGCGCCTATAACATCCGTGATTGCTGATG	8.57854e-05	4.51421e-05	8.38856e-05	-0.926257	-0.0161544	1	2	0.107096	0.375884	-1.03335	-0.392039	25	318
SC	CTL	F13	18	ATC	I	GCCAAGGAAACCATATACATCATGTTAAGGTTTTTCGACGTTTGTTTTCATCACATCAACCAAGGCTGTGTCTCC	AKETIYIMLRFFDVCFHHINQGCVS	0	0	0	1	synonymous	A	GTGCGCCTATAACATCCGTGATTGCTGATG	8.57854e-05	4.51421e-05	8.38856e-05	-0.926257	-0.0161544	1	2	0.107096	0.375884	-1.03335	-0.392039	25	319
SC	CTL	F13	19	AAC	N	GCCAAGGAAACCATATACATCATGTTAAGGTTTTTCGACGTTTGTTTTCATCACATCAACCAAGGCTGTGTCTCC	AKETIYIMLRFFDVCFHHINQGCVS	0	0	0	1	synonymous	A	GTGCGCCTATAACATCCGTGATTGCTGATG	8.57854e-05	4.51421e-05	8.38856e-05	-0.926257	-0.0161544	1	2	0.107096	0.375884	-1.03335	-0.392039	25	320
SC	CTL	F13	20	CAA	Q	GCCAAGGAAACCATATACATCATGTTAAGGTTTTTCGACGTTTGTTTTCATCACATCAACCAAGGCTGTGTCTCC	AKETIYIMLRFFDVCFHHINQGCVS	0	0	0	1	synonymous	A	GTGCGCCTATAACATCCGTGATTGCTGATG	8.57854e-05	4.51421e-05	8.38856e-05	-0.926257	-0.0161544	1	2	0.107096	0.375884	-1.03335	-0.392039	25	321
SC	CTL	F13	21	GGC	G	GCCAAGGAAACCATATACATCATGTTAAGGTTTTTCGACGTTTGTTTTCATCACATCAACCAAGGCTGTGTCTCC	AKETIYIMLRFFDVCFHHINQGCVS	0	0	0	1	synonymous	A	GTGCGCCTATAACATCCGTGATTGCTGATG	8.57854e-05	4.51421e-05	8.38856e-05	-0.926257	-0.0161544	1	2	0.107096	0.375884	-1.03335	-0.392039	25	322
SC	CTL	F13	22	TGT	C	GCCAAGGAAACCATATACATCATGTTAAGGTTTTTCGACGTTTGTTTTCATCACATCAACCAAGGCTGTGTCTCC	AKETIYIMLRFFDVCFHHINQGCVS	0	0	0	1	synonymous	A	GTGCGCCTATAACATCCGTGATTGCTGATG	8.57854e-05	4.51421e-05	8.38856e-05	-0.926257	-0.0161544	1	2	0.107096	0.375884	-1.03335	-0.392039	25	323
SC	CTL	F13	23	GTC	V	GCCAAGGAAACCATATACATCATGTTAAGGTTTTTCGACGTTTGTTTTCATCACATCAACCAAGGCTGTGTCTCC	AKETIYIMLRFFDVCFHHINQGCVS	0	0	0	1	synonymous	A	GTGCGCCTATAACATCCGTGATTGCTGATG	8.57854e-05	4.51421e-05	8.38856e-05	-0.926257	-0.0161544	1	2	0.107096	0.375884	-1.03335	-0.392039	25	324
SC	CTL	F13	24	TCC	S	GCCAAGGAAACCATATACATCATGTTAAGGTTTTTCGACGTTTGTTTTCATCACATCAACCAAGGCTGTGTCTCC	AKETIYIMLRFFDVCFHHINQGCVS	0	0	0	1	synonymous	A	GTGCGCCTATAACATCCGTGATTGCTGATG	8.57854e-05	4.51421e-05	8.38856e-05	-0.926257	-0.0161544	1	2	0.107096	0.375884	-1.03335	-0.392039	25	325
SC	CTL	F13	0	GCC	A	GCCAAGGAAACCATATACATCATGTTAAGGTTTTTCGACGTTTGTTTTCATCACATCAACCAAGGCTGTGTCTCC	AKETIYIMLRFFDVCFHHINQGCVS	0	0	0	1	synonymous	A	GTGCGCCTATAACATCCGTGATTGCTGATT	3.93183e-05	2.66412e-05	8.38856e-05	-0.561539	0.546611	1	2	0.107096	0.375884	-0.668635	0.170727	25	301
SC	CTL	F13	1	AAG	K	GCCAAGGAAACCATATACATCATGTTAAGGTTTTTCGACGTTTGTTTTCATCACATCAACCAAGGCTGTGTCTCC	AKETIYIMLRFFDVCFHHINQGCVS	0	0	0	1	synonymous	A	GTGCGCCTATAACATCCGTGATTGCTGATT	3.93183e-05	2.66412e-05	8.38856e-05	-0.561539	0.546611	1	2	0.107096	0.375884	-0.668635	0.170727	25	302
SC	CTL	F13	2	GAA	E	GCCAAGGAAACCATATACATCATGTTAAGGTTTTTCGACGTTTGTTTTCATCACATCAACCAAGGCTGTGTCTCC	AKETIYIMLRFFDVCFHHINQGCVS	0	0	0	1	synonymous	A	GTGCGCCTATAACATCCGTGATTGCTGATT	3.93183e-05	2.66412e-05	8.38856e-05	-0.561539	0.546611	1	2	0.107096	0.375884	-0.668635	0.170727	25	303
SC	CTL	F13	3	ACC	T	GCCAAGGAAACCATATACATCATGTTAAGGTTTTTCGACGTTTGTTTTCATCACATCAACCAAGGCTGTGTCTCC	AKETIYIMLRFFDVCFHHINQGCVS	0	0	0	1	synonymous	A	GTGCGCCTATAACATCCGTGATTGCTGATT	3.93183e-05	2.66412e-05	8.38856e-05	-0.561539	0.546611	1	2	0.107096	0.375884	-0.668635	0.170727	25	304
SC	CTL	F13	4	ATA	I	GCCAAGGAAACCATATACATCATGTTAAGGTTTTTCGACGTTTGTTTTCATCACATCAACCAAGGCTGTGTCTCC	AKETIYIMLRFFDVCFHHINQGCVS	0	0	0	1	synonymous	A	GTGCGCCTATAACATCCGTGATTGCTGATT	3.93183e-05	2.66412e-05	8.38856e-05	-0.561539	0.546611	1	2	0.107096	0.375884	-0.668635	0.170727	25	305
SC	CTL	F13	5	TAC	Y	GCCAAGGAAACCATATACATCATGTTAAGGTTTTTCGACGTTTGTTTTCATCACATCAACCAAGGCTGTGTCTCC	AKETIYIMLRFFDVCFHHINQGCVS	0	0	0	1	synonymous	A	GTGCGCCTATAACATCCGTGATTGCTGATT	3.93183e-05	2.66412e-05	8.38856e-05	-0.561539	0.546611	1	2	0.107096	0.375884	-0.668635	0.170727	25	306
SC	CTL	F13	6	ATC	I	GCCAAGGAAACCATATACATCATGTTAAGGTTTTTCGACGTTTGTTTTCATCACATCAACCAAGGCTGTGTCTCC	AKETIYIMLRFFDVCFHHINQGCVS	0	0	0	1	synonymous	A	GTGCGCCTATAACATCCGTGATTGCTGATT	3.93183e-05	2.66412e-05	8.38856e-05	-0.561539	0.546611	1	2	0.107096	0.375884	-0.668635	0.170727	25	307
SC	CTL	F13	7	ATG	M	GCCAAGGAAACCATATACATCATGTTAAGGTTTTTCGACGTTTGTTTTCATCACATCAACCAAGGCTGTGTCTCC	AKETIYIMLRFFDVCFHHINQGCVS	0	0	0	1	synonymous	A	GTGCGCCTATAACATCCGTGATTGCTGATT	3.93183e-05	2.66412e-05	8.38856e-05	-0.561539	0.546611	1	2	0.107096	0.375884	-0.668635	0.170727	25	308
SC	CTL	F13	8	TTA	L	GCCAAGGAAACCATATACATCATGTTAAGGTTTTTCGACGTTTGTTTTCATCACATCAACCAAGGCTGTGTCTCC	AKETIYIMLRFFDVCFHHINQGCVS	0	0	0	1	synonymous	A	GTGCGCCTATAACATCCGTGATTGCTGATT	3.93183e-05	2.66412e-05	8.38856e-05	-0.561539	0.546611	1	2	0.107096	0.375884	-0.668635	0.170727	25	309
SC	CTL	F13	9	AGG	R	GCCAAGGAAACCATATACATCATGTTAAGGTTTTTCGACGTTTGTTTTCATCACATCAACCAAGGCTGTGTCTCC	AKETIYIMLRFFDVCFHHINQGCVS	0	0	0	1	synonymous	A	GTGCGCCTATAACATCCGTGATTGCTGATT	3.93183e-05	2.66412e-05	8.38856e-05	-0.561539	0.546611	1	2	0.107096	0.375884	-0.668635	0.170727	25	310
SC	CTL	F13	10	TTT	F	GCCAAGGAAACCATATACATCATGTTAAGGTTTTTCGACGTTTGTTTTCATCACATCAACCAAGGCTGTGTCTCC	AKETIYIMLRFFDVCFHHINQGCVS	0	0	0	1	synonymous	A	GTGCGCCTATAACATCCGTGATTGCTGATT	3.93183e-05	2.66412e-05	8.38856e-05	-0.561539	0.546611	1	2	0.107096	0.375884	-0.668635	0.170727	25	311
SC	CTL	F13	11	TTC	F	GCCAAGGAAACCATATACATCATGTTAAGGTTTTTCGACGTTTGTTTTCATCACATCAACCAAGGCTGTGTCTCC	AKETIYIMLRFFDVCFHHINQGCVS	0	0	0	1	synonymous	A	GTGCGCCTATAACATCCGTGATTGCTGATT	3.93183e-05	2.66412e-05	8.38856e-05	-0.561539	0.546611	1	2	0.107096	0.375884	-0.668635	0.170727	25	312
SC	CTL	F13	12	GAC	D	GCCAAGGAAACCATATACATCATGTTAAGGTTTTTCGACGTTTGTTTTCATCACATCAACCAAGGCTGTGTCTCC	AKETIYIMLRFFDVCFHHINQGCVS	0	0	0	1	synonymous	A	GTGCGCCTATAACATCCGTGATTGCTGATT	3.93183e-05	2.66412e-05	8.38856e-05	-0.561539	0.546611	1	2	0.107096	0.375884	-0.668635	0.170727	25	313
SC	CTL	F13	13	GTT	V	GCCAAGGAAACCATATACATCATGTTAAGGTTTTTCGACGTTTGTTTTCATCACATCAACCAAGGCTGTGTCTCC	AKETIYIMLRFFDVCFHHINQGCVS	0	0	0	1	synonymous	A	GTGCGCCTATAACATCCGTGATTGCTGATT	3.93183e-05	2.66412e-05	8.38856e-05	-0.561539	0.546611	1	2	0.107096	0.375884	-0.668635	0.170727	25	314
SC	CTL	F13	14	TGT	C	GCCAAGGAAACCATATACATCATGTTAAGGTTTTTCGACGTTTGTTTTCATCACATCAACCAAGGCTGTGTCTCC	AKETIYIMLRFFDVCFHHINQGCVS	0	0	0	1	synonymous	A	GTGCGCCTATAACATCCGTGATTGCTGATT	3.93183e-05	2.66412e-05	8.38856e-05	-0.561539	0.546611	1	2	0.107096	0.375884	-0.668635	0.170727	25	315
SC	CTL	F13	15	TTT	F	GCCAAGGAAACCATATACATCATGTTAAGGTTTTTCGACGTTTGTTTTCATCACATCAACCAAGGCTGTGTCTCC	AKETIYIMLRFFDVCFHHINQGCVS	0	0	0	1	synonymous	A	GTGCGCCTATAACATCCGTGATTGCTGATT	3.93183e-05	2.66412e-05	8.38856e-05	-0.561539	0.546611	1	2	0.107096	0.375884	-0.668635	0.170727	25	316
SC	CTL	F13	16	CAT	H	GCCAAGGAAACCATATACATCATGTTAAGGTTTTTCGACGTTTGTTTTCATCACATCAACCAAGGCTGTGTCTCC	AKETIYIMLRFFDVCFHHINQGCVS	0	0	0	1	synonymous	A	GTGCGCCTATAACATCCGTGATTGCTGATT	3.93183e-05	2.66412e-05	8.38856e-05	-0.561539	0.546611	1	2	0.107096	0.375884	-0.668635	0.170727	25	317
SC	CTL	F13	17	CAC	H	GCCAAGGAAACCATATACATCATGTTAAGGTTTTTCGACGTTTGTTTTCATCACATCAACCAAGGCTGTGTCTCC	AKETIYIMLRFFDVCFHHINQGCVS	0	0	0	1	synonymous	A	GTGCGCCTATAACATCCGTGATTGCTGATT	3.93183e-05	2.66412e-05	8.38856e-05	-0.561539	0.546611	1	2	0.107096	0.375884	-0.668635	0.170727	25	318
SC	CTL	F13	18	ATC	I	GCCAAGGAAACCATATACATCATGTTAAGGTTTTTCGACGTTTGTTTTCATCACATCAACCAAGGCTGTGTCTCC	AKETIYIMLRFFDVCFHHINQGCVS	0	0	0	1	synonymous	A	GTGCGCCTATAACATCCGTGATTGCTGATT	3.93183e-05	2.66412e-05	8.38856e-05	-0.561539	0.546611	1	2	0.107096	0.375884	-0.668635	0.170727	25	319
SC	CTL	F13	19	AAC	N	GCCAAGGAAACCATATACATCATGTTAAGGTTTTTCGACGTTTGTTTTCATCACATCAACCAAGGCTGTGTCTCC	AKETIYIMLRFFDVCFHHINQGCVS	0	0	0	1	synonymous	A	GTGCGCCTATAACATCCGTGATTGCTGATT	3.93183e-05	2.66412e-05	8.38856e-05	-0.561539	0.546611	1	2	0.107096	0.375884	-0.668635	0.170727	25	320
SC	CTL	F13	20	CAA	Q	GCCAAGGAAACCATATACATCATGTTAAGGTTTTTCGACGTTTGTTTTCATCACATCAACCAAGGCTGTGTCTCC	AKETIYIMLRFFDVCFHHINQGCVS	0	0	0	1	synonymous	A	GTGCGCCTATAACATCCGTGATTGCTGATT	3.93183e-05	2.66412e-05	8.38856e-05	-0.561539	0.546611	1	2	0.107096	0.375884	-0.668635	0.170727	25	321
SC	CTL	F13	21	GGC	G	GCCAAGGAAACCATATACATCATGTTAAGGTTTTTCGACGTTTGTTTTCATCACATCAACCAAGGCTGTGTCTCC	AKETIYIMLRFFDVCFHHINQGCVS	0	0	0	1	synonymous	A	GTGCGCCTATAACATCCGTGATTGCTGATT	3.93183e-05	2.66412e-05	8.38856e-05	-0.561539	0.546611	1	2	0.107096	0.375884	-0.668635	0.170727	25	322
SC	CTL	F13	22	TGT	C	GCCAAGGAAACCATATACATCATGTTAAGGTTTTTCGACGTTTGTTTTCATCACATCAACCAAGGCTGTGTCTCC	AKETIYIMLRFFDVCFHHINQGCVS	0	0	0	1	synonymous	A	GTGCGCCTATAACATCCGTGATTGCTGATT	3.93183e-05	2.66412e-05	8.38856e-05	-0.561539	0.546611	1	2	0.107096	0.375884	-0.668635	0.170727	25	323
SC	CTL	F13	23	GTC	V	GCCAAGGAAACCATATACATCATGTTAAGGTTTTTCGACGTTTGTTTTCATCACATCAACCAAGGCTGTGTCTCC	AKETIYIMLRFFDVCFHHINQGCVS	0	0	0	1	synonymous	A	GTGCGCCTATAACATCCGTGATTGCTGATT	3.93183e-05	2.66412e-05	8.38856e-05	-0.561539	0.546611	1	2	0.107096	0.375884	-0.668635	0.170727	25	324
SC	CTL	F13	24	TCC	S	GCCAAGGAAACCATATACATCATGTTAAGGTTTTTCGACGTTTGTTTTCATCACATCAACCAAGGCTGTGTCTCC	AKETIYIMLRFFDVCFHHINQGCVS	0	0	0	1	synonymous	A	GTGCGCCTATAACATCCGTGATTGCTGATT	3.93183e-05	2.66412e-05	8.38856e-05	-0.561539	0.546611	1	2	0.107096	0.375884	-0.668635	0.170727	25	325
SC	CTL	F13	0	GCC	A	GCCAAGGAAACCATATACATCATGTTAAGGTTTTTCGACGTTTGTTTTCATCACATCAACCAAGGCTGTGTCTCC	AKETIYIMLRFFDVCFHHINQGCVS	0	0	0	1	synonymous	A	GTGCTTAGCTAGAGGCTGATCGGTCCTAAT	0.000425352	0.000539485	0.00075497	0.342925	0.413881	1	2	0.107096	0.375884	0.235829	0.0379963	25	301
SC	CTL	F13	1	AAG	K	GCCAAGGAAACCATATACATCATGTTAAGGTTTTTCGACGTTTGTTTTCATCACATCAACCAAGGCTGTGTCTCC	AKETIYIMLRFFDVCFHHINQGCVS	0	0	0	1	synonymous	A	GTGCTTAGCTAGAGGCTGATCGGTCCTAAT	0.000425352	0.000539485	0.00075497	0.342925	0.413881	1	2	0.107096	0.375884	0.235829	0.0379963	25	302
SC	CTL	F13	2	GAA	E	GCCAAGGAAACCATATACATCATGTTAAGGTTTTTCGACGTTTGTTTTCATCACATCAACCAAGGCTGTGTCTCC	AKETIYIMLRFFDVCFHHINQGCVS	0	0	0	1	synonymous	A	GTGCTTAGCTAGAGGCTGATCGGTCCTAAT	0.000425352	0.000539485	0.00075497	0.342925	0.413881	1	2	0.107096	0.375884	0.235829	0.0379963	25	303
SC	CTL	F13	3	ACC	T	GCCAAGGAAACCATATACATCATGTTAAGGTTTTTCGACGTTTGTTTTCATCACATCAACCAAGGCTGTGTCTCC	AKETIYIMLRFFDVCFHHINQGCVS	0	0	0	1	synonymous	A	GTGCTTAGCTAGAGGCTGATCGGTCCTAAT	0.000425352	0.000539485	0.00075497	0.342925	0.413881	1	2	0.107096	0.375884	0.235829	0.0379963	25	304
SC	CTL	F13	4	ATA	I	GCCAAGGAAACCATATACATCATGTTAAGGTTTTTCGACGTTTGTTTTCATCACATCAACCAAGGCTGTGTCTCC	AKETIYIMLRFFDVCFHHINQGCVS	0	0	0	1	synonymous	A	GTGCTTAGCTAGAGGCTGATCGGTCCTAAT	0.000425352	0.000539485	0.00075497	0.342925	0.413881	1	2	0.107096	0.375884	0.235829	0.0379963	25	305
SC	CTL	F13	5	TAC	Y	GCCAAGGAAACCATATACATCATGTTAAGGTTTTTCGACGTTTGTTTTCATCACATCAACCAAGGCTGTGTCTCC	AKETIYIMLRFFDVCFHHINQGCVS	0	0	0	1	synonymous	A	GTGCTTAGCTAGAGGCTGATCGGTCCTAAT	0.000425352	0.000539485	0.00075497	0.342925	0.413881	1	2	0.107096	0.375884	0.235829	0.0379963	25	306
SC	CTL	F13	6	ATC	I	GCCAAGGAAACCATATACATCATGTTAAGGTTTTTCGACGTTTGTTTTCATCACATCAACCAAGGCTGTGTCTCC	AKETIYIMLRFFDVCFHHINQGCVS	0	0	0	1	synonymous	A	GTGCTTAGCTAGAGGCTGATCGGTCCTAAT	0.000425352	0.000539485	0.00075497	0.342925	0.413881	1	2	0.107096	0.375884	0.235829	0.0379963	25	307
SC	CTL	F13	7	ATG	M	GCCAAGGAAACCATATACATCATGTTAAGGTTTTTCGACGTTTGTTTTCATCACATCAACCAAGGCTGTGTCTCC	AKETIYIMLRFFDVCFHHINQGCVS	0	0	0	1	synonymous	A	GTGCTTAGCTAGAGGCTGATCGGTCCTAAT	0.000425352	0.000539485	0.00075497	0.342925	0.413881	1	2	0.107096	0.375884	0.235829	0.0379963	25	308
SC	CTL	F13	8	TTA	L	GCCAAGGAAACCATATACATCATGTTAAGGTTTTTCGACGTTTGTTTTCATCACATCAACCAAGGCTGTGTCTCC	AKETIYIMLRFFDVCFHHINQGCVS	0	0	0	1	synonymous	A	GTGCTTAGCTAGAGGCTGATCGGTCCTAAT	0.000425352	0.000539485	0.00075497	0.342925	0.413881	1	2	0.107096	0.375884	0.235829	0.0379963	25	309
SC	CTL	F13	9	AGG	R	GCCAAGGAAACCATATACATCATGTTAAGGTTTTTCGACGTTTGTTTTCATCACATCAACCAAGGCTGTGTCTCC	AKETIYIMLRFFDVCFHHINQGCVS	0	0	0	1	synonymous	A	GTGCTTAGCTAGAGGCTGATCGGTCCTAAT	0.000425352	0.000539485	0.00075497	0.342925	0.413881	1	2	0.107096	0.375884	0.235829	0.0379963	25	310
SC	CTL	F13	10	TTT	F	GCCAAGGAAACCATATACATCATGTTAAGGTTTTTCGACGTTTGTTTTCATCACATCAACCAAGGCTGTGTCTCC	AKETIYIMLRFFDVCFHHINQGCVS	0	0	0	1	synonymous	A	GTGCTTAGCTAGAGGCTGATCGGTCCTAAT	0.000425352	0.000539485	0.00075497	0.342925	0.413881	1	2	0.107096	0.375884	0.235829	0.0379963	25	311
SC	CTL	F13	11	TTC	F	GCCAAGGAAACCATATACATCATGTTAAGGTTTTTCGACGTTTGTTTTCATCACATCAACCAAGGCTGTGTCTCC	AKETIYIMLRFFDVCFHHINQGCVS	0	0	0	1	synonymous	A	GTGCTTAGCTAGAGGCTGATCGGTCCTAAT	0.000425352	0.000539485	0.00075497	0.342925	0.413881	1	2	0.107096	0.375884	0.235829	0.0379963	25	312
SC	CTL	F13	12	GAC	D	GCCAAGGAAACCATATACATCATGTTAAGGTTTTTCGACGTTTGTTTTCATCACATCAACCAAGGCTGTGTCTCC	AKETIYIMLRFFDVCFHHINQGCVS	0	0	0	1	synonymous	A	GTGCTTAGCTAGAGGCTGATCGGTCCTAAT	0.000425352	0.000539485	0.00075497	0.342925	0.413881	1	2	0.107096	0.375884	0.235829	0.0379963	25	313
SC	CTL	F13	13	GTT	V	GCCAAGGAAACCATATACATCATGTTAAGGTTTTTCGACGTTTGTTTTCATCACATCAACCAAGGCTGTGTCTCC	AKETIYIMLRFFDVCFHHINQGCVS	0	0	0	1	synonymous	A	GTGCTTAGCTAGAGGCTGATCGGTCCTAAT	0.000425352	0.000539485	0.00075497	0.342925	0.413881	1	2	0.107096	0.375884	0.235829	0.0379963	25	314
SC	CTL	F13	14	TGT	C	GCCAAGGAAACCATATACATCATGTTAAGGTTTTTCGACGTTTGTTTTCATCACATCAACCAAGGCTGTGTCTCC	AKETIYIMLRFFDVCFHHINQGCVS	0	0	0	1	synonymous	A	GTGCTTAGCTAGAGGCTGATCGGTCCTAAT	0.000425352	0.000539485	0.00075497	0.342925	0.413881	1	2	0.107096	0.375884	0.235829	0.0379963	25	315
SC	CTL	F13	15	TTT	F	GCCAAGGAAACCATATACATCATGTTAAGGTTTTTCGACGTTTGTTTTCATCACATCAACCAAGGCTGTGTCTCC	AKETIYIMLRFFDVCFHHINQGCVS	0	0	0	1	synonymous	A	GTGCTTAGCTAGAGGCTGATCGGTCCTAAT	0.000425352	0.000539485	0.00075497	0.342925	0.413881	1	2	0.107096	0.375884	0.235829	0.0379963	25	316
SC	CTL	F13	16	CAT	H	GCCAAGGAAACCATATACATCATGTTAAGGTTTTTCGACGTTTGTTTTCATCACATCAACCAAGGCTGTGTCTCC	AKETIYIMLRFFDVCFHHINQGCVS	0	0	0	1	synonymous	A	GTGCTTAGCTAGAGGCTGATCGGTCCTAAT	0.000425352	0.000539485	0.00075497	0.342925	0.413881	1	2	0.107096	0.375884	0.235829	0.0379963	25	317
SC	CTL	F13	17	CAC	H	GCCAAGGAAACCATATACATCATGTTAAGGTTTTTCGACGTTTGTTTTCATCACATCAACCAAGGCTGTGTCTCC	AKETIYIMLRFFDVCFHHINQGCVS	0	0	0	1	synonymous	A	GTGCTTAGCTAGAGGCTGATCGGTCCTAAT	0.000425352	0.000539485	0.00075497	0.342925	0.413881	1	2	0.107096	0.375884	0.235829	0.0379963	25	318
SC	CTL	F13	18	ATC	I	GCCAAGGAAACCATATACATCATGTTAAGGTTTTTCGACGTTTGTTTTCATCACATCAACCAAGGCTGTGTCTCC	AKETIYIMLRFFDVCFHHINQGCVS	0	0	0	1	synonymous	A	GTGCTTAGCTAGAGGCTGATCGGTCCTAAT	0.000425352	0.000539485	0.00075497	0.342925	0.413881	1	2	0.107096	0.375884	0.235829	0.0379963	25	319
SC	CTL	F13	19	AAC	N	GCCAAGGAAACCATATACATCATGTTAAGGTTTTTCGACGTTTGTTTTCATCACATCAACCAAGGCTGTGTCTCC	AKETIYIMLRFFDVCFHHINQGCVS	0	0	0	1	synonymous	A	GTGCTTAGCTAGAGGCTGATCGGTCCTAAT	0.000425352	0.000539485	0.00075497	0.342925	0.413881	1	2	0.107096	0.375884	0.235829	0.0379963	25	320
SC	CTL	F13	20	CAA	Q	GCCAAGGAAACCATATACATCATGTTAAGGTTTTTCGACGTTTGTTTTCATCACATCAACCAAGGCTGTGTCTCC	AKETIYIMLRFFDVCFHHINQGCVS	0	0	0	1	synonymous	A	GTGCTTAGCTAGAGGCTGATCGGTCCTAAT	0.000425352	0.000539485	0.00075497	0.342925	0.413881	1	2	0.107096	0.375884	0.235829	0.0379963	25	321
SC	CTL	F13	21	GGC	G	GCCAAGGAAACCATATACATCATGTTAAGGTTTTTCGACGTTTGTTTTCATCACATCAACCAAGGCTGTGTCTCC	AKETIYIMLRFFDVCFHHINQGCVS	0	0	0	1	synonymous	A	GTGCTTAGCTAGAGGCTGATCGGTCCTAAT	0.000425352	0.000539485	0.00075497	0.342925	0.413881	1	2	0.107096	0.375884	0.235829	0.0379963	25	322
SC	CTL	F13	22	TGT	C	GCCAAGGAAACCATATACATCATGTTAAGGTTTTTCGACGTTTGTTTTCATCACATCAACCAAGGCTGTGTCTCC	AKETIYIMLRFFDVCFHHINQGCVS	0	0	0	1	synonymous	A	GTGCTTAGCTAGAGGCTGATCGGTCCTAAT	0.000425352	0.000539485	0.00075497	0.342925	0.413881	1	2	0.107096	0.375884	0.235829	0.0379963	25	323
SC	CTL	F13	23	GTC	V	GCCAAGGAAACCATATACATCATGTTAAGGTTTTTCGACGTTTGTTTTCATCACATCAACCAAGGCTGTGTCTCC	AKETIYIMLRFFDVCFHHINQGCVS	0	0	0	1	synonymous	A	GTGCTTAGCTAGAGGCTGATCGGTCCTAAT	0.000425352	0.000539485	0.00075497	0.342925	0.413881	1	2	0.107096	0.375884	0.235829	0.0379963	25	324
SC	CTL	F13	24	TCC	S	GCCAAGGAAACCATATACATCATGTTAAGGTTTTTCGACGTTTGTTTTCATCACATCAACCAAGGCTGTGTCTCC	AKETIYIMLRFFDVCFHHINQGCVS	0	0	0	1	synonymous	A	GTGCTTAGCTAGAGGCTGATCGGTCCTAAT	0.000425352	0.000539485	0.00075497	0.342925	0.413881	1	2	0.107096	0.375884	0.235829	0.0379963	25	325
SC	CTL	F13	0	GCC	A	GCCAAGGAAACCATATACATCATGTTAAGGTTTTTCGACGTTTGTTTTCATCACATCAACCAAGGCTGTGTCTCC	AKETIYIMLRFFDVCFHHINQGCVS	0	0	0	1	synonymous	A	GTGCTTAGCTAGAGTATGATCGGTCCTAGG	0.000232335	0.000190189	0.000335542	-0.288776	0.265143	1	2	0.107096	0.375884	-0.395871	-0.110741	25	301
SC	CTL	F13	1	AAG	K	GCCAAGGAAACCATATACATCATGTTAAGGTTTTTCGACGTTTGTTTTCATCACATCAACCAAGGCTGTGTCTCC	AKETIYIMLRFFDVCFHHINQGCVS	0	0	0	1	synonymous	A	GTGCTTAGCTAGAGTATGATCGGTCCTAGG	0.000232335	0.000190189	0.000335542	-0.288776	0.265143	1	2	0.107096	0.375884	-0.395871	-0.110741	25	302
SC	CTL	F13	2	GAA	E	GCCAAGGAAACCATATACATCATGTTAAGGTTTTTCGACGTTTGTTTTCATCACATCAACCAAGGCTGTGTCTCC	AKETIYIMLRFFDVCFHHINQGCVS	0	0	0	1	synonymous	A	GTGCTTAGCTAGAGTATGATCGGTCCTAGG	0.000232335	0.000190189	0.000335542	-0.288776	0.265143	1	2	0.107096	0.375884	-0.395871	-0.110741	25	303
SC	CTL	F13	3	ACC	T	GCCAAGGAAACCATATACATCATGTTAAGGTTTTTCGACGTTTGTTTTCATCACATCAACCAAGGCTGTGTCTCC	AKETIYIMLRFFDVCFHHINQGCVS	0	0	0	1	synonymous	A	GTGCTTAGCTAGAGTATGATCGGTCCTAGG	0.000232335	0.000190189	0.000335542	-0.288776	0.265143	1	2	0.107096	0.375884	-0.395871	-0.110741	25	304
SC	CTL	F13	4	ATA	I	GCCAAGGAAACCATATACATCATGTTAAGGTTTTTCGACGTTTGTTTTCATCACATCAACCAAGGCTGTGTCTCC	AKETIYIMLRFFDVCFHHINQGCVS	0	0	0	1	synonymous	A	GTGCTTAGCTAGAGTATGATCGGTCCTAGG	0.000232335	0.000190189	0.000335542	-0.288776	0.265143	1	2	0.107096	0.375884	-0.395871	-0.110741	25	305
SC	CTL	F13	5	TAC	Y	GCCAAGGAAACCATATACATCATGTTAAGGTTTTTCGACGTTTGTTTTCATCACATCAACCAAGGCTGTGTCTCC	AKETIYIMLRFFDVCFHHINQGCVS	0	0	0	1	synonymous	A	GTGCTTAGCTAGAGTATGATCGGTCCTAGG	0.000232335	0.000190189	0.000335542	-0.288776	0.265143	1	2	0.107096	0.375884	-0.395871	-0.110741	25	306
SC	CTL	F13	6	ATC	I	GCCAAGGAAACCATATACATCATGTTAAGGTTTTTCGACGTTTGTTTTCATCACATCAACCAAGGCTGTGTCTCC	AKETIYIMLRFFDVCFHHINQGCVS	0	0	0	1	synonymous	A	GTGCTTAGCTAGAGTATGATCGGTCCTAGG	0.000232335	0.000190189	0.000335542	-0.288776	0.265143	1	2	0.107096	0.375884	-0.395871	-0.110741	25	307
SC	CTL	F13	7	ATG	M	GCCAAGGAAACCATATACATCATGTTAAGGTTTTTCGACGTTTGTTTTCATCACATCAACCAAGGCTGTGTCTCC	AKETIYIMLRFFDVCFHHINQGCVS	0	0	0	1	synonymous	A	GTGCTTAGCTAGAGTATGATCGGTCCTAGG	0.000232335	0.000190189	0.000335542	-0.288776	0.265143	1	2	0.107096	0.375884	-0.395871	-0.110741	25	308
SC	CTL	F13	8	TTA	L	GCCAAGGAAACCATATACATCATGTTAAGGTTTTTCGACGTTTGTTTTCATCACATCAACCAAGGCTGTGTCTCC	AKETIYIMLRFFDVCFHHINQGCVS	0	0	0	1	synonymous	A	GTGCTTAGCTAGAGTATGATCGGTCCTAGG	0.000232335	0.000190189	0.000335542	-0.288776	0.265143	1	2	0.107096	0.375884	-0.395871	-0.110741	25	309
SC	CTL	F13	9	AGG	R	GCCAAGGAAACCATATACATCATGTTAAGGTTTTTCGACGTTTGTTTTCATCACATCAACCAAGGCTGTGTCTCC	AKETIYIMLRFFDVCFHHINQGCVS	0	0	0	1	synonymous	A	GTGCTTAGCTAGAGTATGATCGGTCCTAGG	0.000232335	0.000190189	0.000335542	-0.288776	0.265143	1	2	0.107096	0.375884	-0.395871	-0.110741	25	310
SC	CTL	F13	10	TTT	F	GCCAAGGAAACCATATACATCATGTTAAGGTTTTTCGACGTTTGTTTTCATCACATCAACCAAGGCTGTGTCTCC	AKETIYIMLRFFDVCFHHINQGCVS	0	0	0	1	synonymous	A	GTGCTTAGCTAGAGTATGATCGGTCCTAGG	0.000232335	0.000190189	0.000335542	-0.288776	0.265143	1	2	0.107096	0.375884	-0.395871	-0.110741	25	311
SC	CTL	F13	11	TTC	F	GCCAAGGAAACCATATACATCATGTTAAGGTTTTTCGACGTTTGTTTTCATCACATCAACCAAGGCTGTGTCTCC	AKETIYIMLRFFDVCFHHINQGCVS	0	0	0	1	synonymous	A	GTGCTTAGCTAGAGTATGATCGGTCCTAGG	0.000232335	0.000190189	0.000335542	-0.288776	0.265143	1	2	0.107096	0.375884	-0.395871	-0.110741	25	312
SC	CTL	F13	12	GAC	D	GCCAAGGAAACCATATACATCATGTTAAGGTTTTTCGACGTTTGTTTTCATCACATCAACCAAGGCTGTGTCTCC	AKETIYIMLRFFDVCFHHINQGCVS	0	0	0	1	synonymous	A	GTGCTTAGCTAGAGTATGATCGGTCCTAGG	0.000232335	0.000190189	0.000335542	-0.288776	0.265143	1	2	0.107096	0.375884	-0.395871	-0.110741	25	313
SC	CTL	F13	13	GTT	V	GCCAAGGAAACCATATACATCATGTTAAGGTTTTTCGACGTTTGTTTTCATCACATCAACCAAGGCTGTGTCTCC	AKETIYIMLRFFDVCFHHINQGCVS	0	0	0	1	synonymous	A	GTGCTTAGCTAGAGTATGATCGGTCCTAGG	0.000232335	0.000190189	0.000335542	-0.288776	0.265143	1	2	0.107096	0.375884	-0.395871	-0.110741	25	314
SC	CTL	F13	14	TGT	C	GCCAAGGAAACCATATACATCATGTTAAGGTTTTTCGACGTTTGTTTTCATCACATCAACCAAGGCTGTGTCTCC	AKETIYIMLRFFDVCFHHINQGCVS	0	0	0	1	synonymous	A	GTGCTTAGCTAGAGTATGATCGGTCCTAGG	0.000232335	0.000190189	0.000335542	-0.288776	0.265143	1	2	0.107096	0.375884	-0.395871	-0.110741	25	315
SC	CTL	F13	15	TTT	F	GCCAAGGAAACCATATACATCATGTTAAGGTTTTTCGACGTTTGTTTTCATCACATCAACCAAGGCTGTGTCTCC	AKETIYIMLRFFDVCFHHINQGCVS	0	0	0	1	synonymous	A	GTGCTTAGCTAGAGTATGATCGGTCCTAGG	0.000232335	0.000190189	0.000335542	-0.288776	0.265143	1	2	0.107096	0.375884	-0.395871	-0.110741	25	316
SC	CTL	F13	16	CAT	H	GCCAAGGAAACCATATACATCATGTTAAGGTTTTTCGACGTTTGTTTTCATCACATCAACCAAGGCTGTGTCTCC	AKETIYIMLRFFDVCFHHINQGCVS	0	0	0	1	synonymous	A	GTGCTTAGCTAGAGTATGATCGGTCCTAGG	0.000232335	0.000190189	0.000335542	-0.288776	0.265143	1	2	0.107096	0.375884	-0.395871	-0.110741	25	317
SC	CTL	F13	17	CAC	H	GCCAAGGAAACCATATACATCATGTTAAGGTTTTTCGACGTTTGTTTTCATCACATCAACCAAGGCTGTGTCTCC	AKETIYIMLRFFDVCFHHINQGCVS	0	0	0	1	synonymous	A	GTGCTTAGCTAGAGTATGATCGGTCCTAGG	0.000232335	0.000190189	0.000335542	-0.288776	0.265143	1	2	0.107096	0.375884	-0.395871	-0.110741	25	318
SC	CTL	F13	18	ATC	I	GCCAAGGAAACCATATACATCATGTTAAGGTTTTTCGACGTTTGTTTTCATCACATCAACCAAGGCTGTGTCTCC	AKETIYIMLRFFDVCFHHINQGCVS	0	0	0	1	synonymous	A	GTGCTTAGCTAGAGTATGATCGGTCCTAGG	0.000232335	0.000190189	0.000335542	-0.288776	0.265143	1	2	0.107096	0.375884	-0.395871	-0.110741	25	319
SC	CTL	F13	19	AAC	N	GCCAAGGAAACCATATACATCATGTTAAGGTTTTTCGACGTTTGTTTTCATCACATCAACCAAGGCTGTGTCTCC	AKETIYIMLRFFDVCFHHINQGCVS	0	0	0	1	synonymous	A	GTGCTTAGCTAGAGTATGATCGGTCCTAGG	0.000232335	0.000190189	0.000335542	-0.288776	0.265143	1	2	0.107096	0.375884	-0.395871	-0.110741	25	320
SC	CTL	F13	20	CAA	Q	GCCAAGGAAACCATATACATCATGTTAAGGTTTTTCGACGTTTGTTTTCATCACATCAACCAAGGCTGTGTCTCC	AKETIYIMLRFFDVCFHHINQGCVS	0	0	0	1	synonymous	A	GTGCTTAGCTAGAGTATGATCGGTCCTAGG	0.000232335	0.000190189	0.000335542	-0.288776	0.265143	1	2	0.107096	0.375884	-0.395871	-0.110741	25	321
SC	CTL	F13	21	GGC	G	GCCAAGGAAACCATATACATCATGTTAAGGTTTTTCGACGTTTGTTTTCATCACATCAACCAAGGCTGTGTCTCC	AKETIYIMLRFFDVCFHHINQGCVS	0	0	0	1	synonymous	A	GTGCTTAGCTAGAGTATGATCGGTCCTAGG	0.000232335	0.000190189	0.000335542	-0.288776	0.265143	1	2	0.107096	0.375884	-0.395871	-0.110741	25	322
SC	CTL	F13	22	TGT	C	GCCAAGGAAACCATATACATCATGTTAAGGTTTTTCGACGTTTGTTTTCATCACATCAACCAAGGCTGTGTCTCC	AKETIYIMLRFFDVCFHHINQGCVS	0	0	0	1	synonymous	A	GTGCTTAGCTAGAGTATGATCGGTCCTAGG	0.000232335	0.000190189	0.000335542	-0.288776	0.265143	1	2	0.107096	0.375884	-0.395871	-0.110741	25	323
SC	CTL	F13	23	GTC	V	GCCAAGGAAACCATATACATCATGTTAAGGTTTTTCGACGTTTGTTTTCATCACATCAACCAAGGCTGTGTCTCC	AKETIYIMLRFFDVCFHHINQGCVS	0	0	0	1	synonymous	A	GTGCTTAGCTAGAGTATGATCGGTCCTAGG	0.000232335	0.000190189	0.000335542	-0.288776	0.265143	1	2	0.107096	0.375884	-0.395871	-0.110741	25	324
SC	CTL	F13	24	TCC	S	GCCAAGGAAACCATATACATCATGTTAAGGTTTTTCGACGTTTGTTTTCATCACATCAACCAAGGCTGTGTCTCC	AKETIYIMLRFFDVCFHHINQGCVS	0	0	0	1	synonymous	A	GTGCTTAGCTAGAGTATGATCGGTCCTAGG	0.000232335	0.000190189	0.000335542	-0.288776	0.265143	1	2	0.107096	0.375884	-0.395871	-0.110741	25	325
SC	CTL	F13	0	GCC	A	GCCAAGGAAACCATATACATCATGTTAAGGTTTTTCGACGTTTGTTTTCATCACATCAACCAAGGCTGTGTCTCC	AKETIYIMLRFFDVCFHHINQGCVS	0	0	0	1	synonymous	A	GTGTAGTCTGTGACCGTAGGATGCCACAAT	0.000157273	0.000259752	0.000251657	0.723863	0.339092	1	2	0.107096	0.375884	0.616768	-0.0367919	25	301
SC	CTL	F13	1	AAG	K	GCCAAGGAAACCATATACATCATGTTAAGGTTTTTCGACGTTTGTTTTCATCACATCAACCAAGGCTGTGTCTCC	AKETIYIMLRFFDVCFHHINQGCVS	0	0	0	1	synonymous	A	GTGTAGTCTGTGACCGTAGGATGCCACAAT	0.000157273	0.000259752	0.000251657	0.723863	0.339092	1	2	0.107096	0.375884	0.616768	-0.0367919	25	302
SC	CTL	F13	2	GAA	E	GCCAAGGAAACCATATACATCATGTTAAGGTTTTTCGACGTTTGTTTTCATCACATCAACCAAGGCTGTGTCTCC	AKETIYIMLRFFDVCFHHINQGCVS	0	0	0	1	synonymous	A	GTGTAGTCTGTGACCGTAGGATGCCACAAT	0.000157273	0.000259752	0.000251657	0.723863	0.339092	1	2	0.107096	0.375884	0.616768	-0.0367919	25	303
SC	CTL	F13	3	ACC	T	GCCAAGGAAACCATATACATCATGTTAAGGTTTTTCGACGTTTGTTTTCATCACATCAACCAAGGCTGTGTCTCC	AKETIYIMLRFFDVCFHHINQGCVS	0	0	0	1	synonymous	A	GTGTAGTCTGTGACCGTAGGATGCCACAAT	0.000157273	0.000259752	0.000251657	0.723863	0.339092	1	2	0.107096	0.375884	0.616768	-0.0367919	25	304
SC	CTL	F13	4	ATA	I	GCCAAGGAAACCATATACATCATGTTAAGGTTTTTCGACGTTTGTTTTCATCACATCAACCAAGGCTGTGTCTCC	AKETIYIMLRFFDVCFHHINQGCVS	0	0	0	1	synonymous	A	GTGTAGTCTGTGACCGTAGGATGCCACAAT	0.000157273	0.000259752	0.000251657	0.723863	0.339092	1	2	0.107096	0.375884	0.616768	-0.0367919	25	305
SC	CTL	F13	5	TAC	Y	GCCAAGGAAACCATATACATCATGTTAAGGTTTTTCGACGTTTGTTTTCATCACATCAACCAAGGCTGTGTCTCC	AKETIYIMLRFFDVCFHHINQGCVS	0	0	0	1	synonymous	A	GTGTAGTCTGTGACCGTAGGATGCCACAAT	0.000157273	0.000259752	0.000251657	0.723863	0.339092	1	2	0.107096	0.375884	0.616768	-0.0367919	25	306
SC	CTL	F13	6	ATC	I	GCCAAGGAAACCATATACATCATGTTAAGGTTTTTCGACGTTTGTTTTCATCACATCAACCAAGGCTGTGTCTCC	AKETIYIMLRFFDVCFHHINQGCVS	0	0	0	1	synonymous	A	GTGTAGTCTGTGACCGTAGGATGCCACAAT	0.000157273	0.000259752	0.000251657	0.723863	0.339092	1	2	0.107096	0.375884	0.616768	-0.0367919	25	307
SC	CTL	F13	7	ATG	M	GCCAAGGAAACCATATACATCATGTTAAGGTTTTTCGACGTTTGTTTTCATCACATCAACCAAGGCTGTGTCTCC	AKETIYIMLRFFDVCFHHINQGCVS	0	0	0	1	synonymous	A	GTGTAGTCTGTGACCGTAGGATGCCACAAT	0.000157273	0.000259752	0.000251657	0.723863	0.339092	1	2	0.107096	0.375884	0.616768	-0.0367919	25	308
SC	CTL	F13	8	TTA	L	GCCAAGGAAACCATATACATCATGTTAAGGTTTTTCGACGTTTGTTTTCATCACATCAACCAAGGCTGTGTCTCC	AKETIYIMLRFFDVCFHHINQGCVS	0	0	0	1	synonymous	A	GTGTAGTCTGTGACCGTAGGATGCCACAAT	0.000157273	0.000259752	0.000251657	0.723863	0.339092	1	2	0.107096	0.375884	0.616768	-0.0367919	25	309
SC	CTL	F13	9	AGG	R	GCCAAGGAAACCATATACATCATGTTAAGGTTTTTCGACGTTTGTTTTCATCACATCAACCAAGGCTGTGTCTCC	AKETIYIMLRFFDVCFHHINQGCVS	0	0	0	1	synonymous	A	GTGTAGTCTGTGACCGTAGGATGCCACAAT	0.000157273	0.000259752	0.000251657	0.723863	0.339092	1	2	0.107096	0.375884	0.616768	-0.0367919	25	310
SC	CTL	F13	10	TTT	F	GCCAAGGAAACCATATACATCATGTTAAGGTTTTTCGACGTTTGTTTTCATCACATCAACCAAGGCTGTGTCTCC	AKETIYIMLRFFDVCFHHINQGCVS	0	0	0	1	synonymous	A	GTGTAGTCTGTGACCGTAGGATGCCACAAT	0.000157273	0.000259752	0.000251657	0.723863	0.339092	1	2	0.107096	0.375884	0.616768	-0.0367919	25	311
SC	CTL	F13	11	TTC	F	GCCAAGGAAACCATATACATCATGTTAAGGTTTTTCGACGTTTGTTTTCATCACATCAACCAAGGCTGTGTCTCC	AKETIYIMLRFFDVCFHHINQGCVS	0	0	0	1	synonymous	A	GTGTAGTCTGTGACCGTAGGATGCCACAAT	0.000157273	0.000259752	0.000251657	0.723863	0.339092	1	2	0.107096	0.375884	0.616768	-0.0367919	25	312
SC	CTL	F13	12	GAC	D	GCCAAGGAAACCATATACATCATGTTAAGGTTTTTCGACGTTTGTTTTCATCACATCAACCAAGGCTGTGTCTCC	AKETIYIMLRFFDVCFHHINQGCVS	0	0	0	1	synonymous	A	GTGTAGTCTGTGACCGTAGGATGCCACAAT	0.000157273	0.000259752	0.000251657	0.723863	0.339092	1	2	0.107096	0.375884	0.616768	-0.0367919	25	313
SC	CTL	F13	13	GTT	V	GCCAAGGAAACCATATACATCATGTTAAGGTTTTTCGACGTTTGTTTTCATCACATCAACCAAGGCTGTGTCTCC	AKETIYIMLRFFDVCFHHINQGCVS	0	0	0	1	synonymous	A	GTGTAGTCTGTGACCGTAGGATGCCACAAT	0.000157273	0.000259752	0.000251657	0.723863	0.339092	1	2	0.107096	0.375884	0.616768	-0.0367919	25	314
SC	CTL	F13	14	TGT	C	GCCAAGGAAACCATATACATCATGTTAAGGTTTTTCGACGTTTGTTTTCATCACATCAACCAAGGCTGTGTCTCC	AKETIYIMLRFFDVCFHHINQGCVS	0	0	0	1	synonymous	A	GTGTAGTCTGTGACCGTAGGATGCCACAAT	0.000157273	0.000259752	0.000251657	0.723863	0.339092	1	2	0.107096	0.375884	0.616768	-0.0367919	25	315
SC	CTL	F13	15	TTT	F	GCCAAGGAAACCATATACATCATGTTAAGGTTTTTCGACGTTTGTTTTCATCACATCAACCAAGGCTGTGTCTCC	AKETIYIMLRFFDVCFHHINQGCVS	0	0	0	1	synonymous	A	GTGTAGTCTGTGACCGTAGGATGCCACAAT	0.000157273	0.000259752	0.000251657	0.723863	0.339092	1	2	0.107096	0.375884	0.616768	-0.0367919	25	316
SC	CTL	F13	16	CAT	H	GCCAAGGAAACCATATACATCATGTTAAGGTTTTTCGACGTTTGTTTTCATCACATCAACCAAGGCTGTGTCTCC	AKETIYIMLRFFDVCFHHINQGCVS	0	0	0	1	synonymous	A	GTGTAGTCTGTGACCGTAGGATGCCACAAT	0.000157273	0.000259752	0.000251657	0.723863	0.339092	1	2	0.107096	0.375884	0.616768	-0.0367919	25	317
SC	CTL	F13	17	CAC	H	GCCAAGGAAACCATATACATCATGTTAAGGTTTTTCGACGTTTGTTTTCATCACATCAACCAAGGCTGTGTCTCC	AKETIYIMLRFFDVCFHHINQGCVS	0	0	0	1	synonymous	A	GTGTAGTCTGTGACCGTAGGATGCCACAAT	0.000157273	0.000259752	0.000251657	0.723863	0.339092	1	2	0.107096	0.375884	0.616768	-0.0367919	25	318
SC	CTL	F13	18	ATC	I	GCCAAGGAAACCATATACATCATGTTAAGGTTTTTCGACGTTTGTTTTCATCACATCAACCAAGGCTGTGTCTCC	AKETIYIMLRFFDVCFHHINQGCVS	0	0	0	1	synonymous	A	GTGTAGTCTGTGACCGTAGGATGCCACAAT	0.000157273	0.000259752	0.000251657	0.723863	0.339092	1	2	0.107096	0.375884	0.616768	-0.0367919	25	319
SC	CTL	F13	19	AAC	N	GCCAAGGAAACCATATACATCATGTTAAGGTTTTTCGACGTTTGTTTTCATCACATCAACCAAGGCTGTGTCTCC	AKETIYIMLRFFDVCFHHINQGCVS	0	0	0	1	synonymous	A	GTGTAGTCTGTGACCGTAGGATGCCACAAT	0.000157273	0.000259752	0.000251657	0.723863	0.339092	1	2	0.107096	0.375884	0.616768	-0.0367919	25	320
SC	CTL	F13	20	CAA	Q	GCCAAGGAAACCATATACATCATGTTAAGGTTTTTCGACGTTTGTTTTCATCACATCAACCAAGGCTGTGTCTCC	AKETIYIMLRFFDVCFHHINQGCVS	0	0	0	1	synonymous	A	GTGTAGTCTGTGACCGTAGGATGCCACAAT	0.000157273	0.000259752	0.000251657	0.723863	0.339092	1	2	0.107096	0.375884	0.616768	-0.0367919	25	321
SC	CTL	F13	21	GGC	G	GCCAAGGAAACCATATACATCATGTTAAGGTTTTTCGACGTTTGTTTTCATCACATCAACCAAGGCTGTGTCTCC	AKETIYIMLRFFDVCFHHINQGCVS	0	0	0	1	synonymous	A	GTGTAGTCTGTGACCGTAGGATGCCACAAT	0.000157273	0.000259752	0.000251657	0.723863	0.339092	1	2	0.107096	0.375884	0.616768	-0.0367919	25	322
SC	CTL	F13	22	TGT	C	GCCAAGGAAACCATATACATCATGTTAAGGTTTTTCGACGTTTGTTTTCATCACATCAACCAAGGCTGTGTCTCC	AKETIYIMLRFFDVCFHHINQGCVS	0	0	0	1	synonymous	A	GTGTAGTCTGTGACCGTAGGATGCCACAAT	0.000157273	0.000259752	0.000251657	0.723863	0.339092	1	2	0.107096	0.375884	0.616768	-0.0367919	25	323
SC	CTL	F13	23	GTC	V	GCCAAGGAAACCATATACATCATGTTAAGGTTTTTCGACGTTTGTTTTCATCACATCAACCAAGGCTGTGTCTCC	AKETIYIMLRFFDVCFHHINQGCVS	0	0	0	1	synonymous	A	GTGTAGTCTGTGACCGTAGGATGCCACAAT	0.000157273	0.000259752	0.000251657	0.723863	0.339092	1	2	0.107096	0.375884	0.616768	-0.0367919	25	324
SC	CTL	F13	24	TCC	S	GCCAAGGAAACCATATACATCATGTTAAGGTTTTTCGACGTTTGTTTTCATCACATCAACCAAGGCTGTGTCTCC	AKETIYIMLRFFDVCFHHINQGCVS	0	0	0	1	synonymous	A	GTGTAGTCTGTGACCGTAGGATGCCACAAT	0.000157273	0.000259752	0.000251657	0.723863	0.339092	1	2	0.107096	0.375884	0.616768	-0.0367919	25	325
SC	CTL	F13	0	GCC	A	GCCAAGGAAACCATATACATCATGTTAAGGTTTTTCGACGTTTGTTTTCATCACATCAACCAAGGCTGTGTCTCC	AKETIYIMLRFFDVCFHHINQGCVS	0	0	0	1	synonymous	A	GTTACCTTGACACGCACAACGGATGTCTCG	0.000139401	0.000226451	0.000251657	0.699953	0.426107	1	2	0.107096	0.375884	0.592858	0.0502228	25	301
SC	CTL	F13	1	AAG	K	GCCAAGGAAACCATATACATCATGTTAAGGTTTTTCGACGTTTGTTTTCATCACATCAACCAAGGCTGTGTCTCC	AKETIYIMLRFFDVCFHHINQGCVS	0	0	0	1	synonymous	A	GTTACCTTGACACGCACAACGGATGTCTCG	0.000139401	0.000226451	0.000251657	0.699953	0.426107	1	2	0.107096	0.375884	0.592858	0.0502228	25	302
SC	CTL	F13	2	GAA	E	GCCAAGGAAACCATATACATCATGTTAAGGTTTTTCGACGTTTGTTTTCATCACATCAACCAAGGCTGTGTCTCC	AKETIYIMLRFFDVCFHHINQGCVS	0	0	0	1	synonymous	A	GTTACCTTGACACGCACAACGGATGTCTCG	0.000139401	0.000226451	0.000251657	0.699953	0.426107	1	2	0.107096	0.375884	0.592858	0.0502228	25	303
SC	CTL	F13	3	ACC	T	GCCAAGGAAACCATATACATCATGTTAAGGTTTTTCGACGTTTGTTTTCATCACATCAACCAAGGCTGTGTCTCC	AKETIYIMLRFFDVCFHHINQGCVS	0	0	0	1	synonymous	A	GTTACCTTGACACGCACAACGGATGTCTCG	0.000139401	0.000226451	0.000251657	0.699953	0.426107	1	2	0.107096	0.375884	0.592858	0.0502228	25	304
SC	CTL	F13	4	ATA	I	GCCAAGGAAACCATATACATCATGTTAAGGTTTTTCGACGTTTGTTTTCATCACATCAACCAAGGCTGTGTCTCC	AKETIYIMLRFFDVCFHHINQGCVS	0	0	0	1	synonymous	A	GTTACCTTGACACGCACAACGGATGTCTCG	0.000139401	0.000226451	0.000251657	0.699953	0.426107	1	2	0.107096	0.375884	0.592858	0.0502228	25	305
SC	CTL	F13	5	TAC	Y	GCCAAGGAAACCATATACATCATGTTAAGGTTTTTCGACGTTTGTTTTCATCACATCAACCAAGGCTGTGTCTCC	AKETIYIMLRFFDVCFHHINQGCVS	0	0	0	1	synonymous	A	GTTACCTTGACACGCACAACGGATGTCTCG	0.000139401	0.000226451	0.000251657	0.699953	0.426107	1	2	0.107096	0.375884	0.592858	0.0502228	25	306
SC	CTL	F13	6	ATC	I	GCCAAGGAAACCATATACATCATGTTAAGGTTTTTCGACGTTTGTTTTCATCACATCAACCAAGGCTGTGTCTCC	AKETIYIMLRFFDVCFHHINQGCVS	0	0	0	1	synonymous	A	GTTACCTTGACACGCACAACGGATGTCTCG	0.000139401	0.000226451	0.000251657	0.699953	0.426107	1	2	0.107096	0.375884	0.592858	0.0502228	25	307
SC	CTL	F13	7	ATG	M	GCCAAGGAAACCATATACATCATGTTAAGGTTTTTCGACGTTTGTTTTCATCACATCAACCAAGGCTGTGTCTCC	AKETIYIMLRFFDVCFHHINQGCVS	0	0	0	1	synonymous	A	GTTACCTTGACACGCACAACGGATGTCTCG	0.000139401	0.000226451	0.000251657	0.699953	0.426107	1	2	0.107096	0.375884	0.592858	0.0502228	25	308
SC	CTL	F13	8	TTA	L	GCCAAGGAAACCATATACATCATGTTAAGGTTTTTCGACGTTTGTTTTCATCACATCAACCAAGGCTGTGTCTCC	AKETIYIMLRFFDVCFHHINQGCVS	0	0	0	1	synonymous	A	GTTACCTTGACACGCACAACGGATGTCTCG	0.000139401	0.000226451	0.000251657	0.699953	0.426107	1	2	0.107096	0.375884	0.592858	0.0502228	25	309
SC	CTL	F13	9	AGG	R	GCCAAGGAAACCATATACATCATGTTAAGGTTTTTCGACGTTTGTTTTCATCACATCAACCAAGGCTGTGTCTCC	AKETIYIMLRFFDVCFHHINQGCVS	0	0	0	1	synonymous	A	GTTACCTTGACACGCACAACGGATGTCTCG	0.000139401	0.000226451	0.000251657	0.699953	0.426107	1	2	0.107096	0.375884	0.592858	0.0502228	25	310
SC	CTL	F13	10	TTT	F	GCCAAGGAAACCATATACATCATGTTAAGGTTTTTCGACGTTTGTTTTCATCACATCAACCAAGGCTGTGTCTCC	AKETIYIMLRFFDVCFHHINQGCVS	0	0	0	1	synonymous	A	GTTACCTTGACACGCACAACGGATGTCTCG	0.000139401	0.000226451	0.000251657	0.699953	0.426107	1	2	0.107096	0.375884	0.592858	0.0502228	25	311
SC	CTL	F13	11	TTC	F	GCCAAGGAAACCATATACATCATGTTAAGGTTTTTCGACGTTTGTTTTCATCACATCAACCAAGGCTGTGTCTCC	AKETIYIMLRFFDVCFHHINQGCVS	0	0	0	1	synonymous	A	GTTACCTTGACACGCACAACGGATGTCTCG	0.000139401	0.000226451	0.000251657	0.699953	0.426107	1	2	0.107096	0.375884	0.592858	0.0502228	25	312
SC	CTL	F13	12	GAC	D	GCCAAGGAAACCATATACATCATGTTAAGGTTTTTCGACGTTTGTTTTCATCACATCAACCAAGGCTGTGTCTCC	AKETIYIMLRFFDVCFHHINQGCVS	0	0	0	1	synonymous	A	GTTACCTTGACACGCACAACGGATGTCTCG	0.000139401	0.000226451	0.000251657	0.699953	0.426107	1	2	0.107096	0.375884	0.592858	0.0502228	25	313
SC	CTL	F13	13	GTT	V	GCCAAGGAAACCATATACATCATGTTAAGGTTTTTCGACGTTTGTTTTCATCACATCAACCAAGGCTGTGTCTCC	AKETIYIMLRFFDVCFHHINQGCVS	0	0	0	1	synonymous	A	GTTACCTTGACACGCACAACGGATGTCTCG	0.000139401	0.000226451	0.000251657	0.699953	0.426107	1	2	0.107096	0.375884	0.592858	0.0502228	25	314
SC	CTL	F13	14	TGT	C	GCCAAGGAAACCATATACATCATGTTAAGGTTTTTCGACGTTTGTTTTCATCACATCAACCAAGGCTGTGTCTCC	AKETIYIMLRFFDVCFHHINQGCVS	0	0	0	1	synonymous	A	GTTACCTTGACACGCACAACGGATGTCTCG	0.000139401	0.000226451	0.000251657	0.699953	0.426107	1	2	0.107096	0.375884	0.592858	0.0502228	25	315
SC	CTL	F13	15	TTT	F	GCCAAGGAAACCATATACATCATGTTAAGGTTTTTCGACGTTTGTTTTCATCACATCAACCAAGGCTGTGTCTCC	AKETIYIMLRFFDVCFHHINQGCVS	0	0	0	1	synonymous	A	GTTACCTTGACACGCACAACGGATGTCTCG	0.000139401	0.000226451	0.000251657	0.699953	0.426107	1	2	0.107096	0.375884	0.592858	0.0502228	25	316
SC	CTL	F13	16	CAT	H	GCCAAGGAAACCATATACATCATGTTAAGGTTTTTCGACGTTTGTTTTCATCACATCAACCAAGGCTGTGTCTCC	AKETIYIMLRFFDVCFHHINQGCVS	0	0	0	1	synonymous	A	GTTACCTTGACACGCACAACGGATGTCTCG	0.000139401	0.000226451	0.000251657	0.699953	0.426107	1	2	0.107096	0.375884	0.592858	0.0502228	25	317
SC	CTL	F13	17	CAC	H	GCCAAGGAAACCATATACATCATGTTAAGGTTTTTCGACGTTTGTTTTCATCACATCAACCAAGGCTGTGTCTCC	AKETIYIMLRFFDVCFHHINQGCVS	0	0	0	1	synonymous	A	GTTACCTTGACACGCACAACGGATGTCTCG	0.000139401	0.000226451	0.000251657	0.699953	0.426107	1	2	0.107096	0.375884	0.592858	0.0502228	25	318
SC	CTL	F13	18	ATC	I	GCCAAGGAAACCATATACATCATGTTAAGGTTTTTCGACGTTTGTTTTCATCACATCAACCAAGGCTGTGTCTCC	AKETIYIMLRFFDVCFHHINQGCVS	0	0	0	1	synonymous	A	GTTACCTTGACACGCACAACGGATGTCTCG	0.000139401	0.000226451	0.000251657	0.699953	0.426107	1	2	0.107096	0.375884	0.592858	0.0502228	25	319
SC	CTL	F13	19	AAC	N	GCCAAGGAAACCATATACATCATGTTAAGGTTTTTCGACGTTTGTTTTCATCACATCAACCAAGGCTGTGTCTCC	AKETIYIMLRFFDVCFHHINQGCVS	0	0	0	1	synonymous	A	GTTACCTTGACACGCACAACGGATGTCTCG	0.000139401	0.000226451	0.000251657	0.699953	0.426107	1	2	0.107096	0.375884	0.592858	0.0502228	25	320
SC	CTL	F13	20	CAA	Q	GCCAAGGAAACCATATACATCATGTTAAGGTTTTTCGACGTTTGTTTTCATCACATCAACCAAGGCTGTGTCTCC	AKETIYIMLRFFDVCFHHINQGCVS	0	0	0	1	synonymous	A	GTTACCTTGACACGCACAACGGATGTCTCG	0.000139401	0.000226451	0.000251657	0.699953	0.426107	1	2	0.107096	0.375884	0.592858	0.0502228	25	321
SC	CTL	F13	21	GGC	G	GCCAAGGAAACCATATACATCATGTTAAGGTTTTTCGACGTTTGTTTTCATCACATCAACCAAGGCTGTGTCTCC	AKETIYIMLRFFDVCFHHINQGCVS	0	0	0	1	synonymous	A	GTTACCTTGACACGCACAACGGATGTCTCG	0.000139401	0.000226451	0.000251657	0.699953	0.426107	1	2	0.107096	0.375884	0.592858	0.0502228	25	322
SC	CTL	F13	22	TGT	C	GCCAAGGAAACCATATACATCATGTTAAGGTTTTTCGACGTTTGTTTTCATCACATCAACCAAGGCTGTGTCTCC	AKETIYIMLRFFDVCFHHINQGCVS	0	0	0	1	synonymous	A	GTTACCTTGACACGCACAACGGATGTCTCG	0.000139401	0.000226451	0.000251657	0.699953	0.426107	1	2	0.107096	0.375884	0.592858	0.0502228	25	323
SC	CTL	F13	23	GTC	V	GCCAAGGAAACCATATACATCATGTTAAGGTTTTTCGACGTTTGTTTTCATCACATCAACCAAGGCTGTGTCTCC	AKETIYIMLRFFDVCFHHINQGCVS	0	0	0	1	synonymous	A	GTTACCTTGACACGCACAACGGATGTCTCG	0.000139401	0.000226451	0.000251657	0.699953	0.426107	1	2	0.107096	0.375884	0.592858	0.0502228	25	324
SC	CTL	F13	24	TCC	S	GCCAAGGAAACCATATACATCATGTTAAGGTTTTTCGACGTTTGTTTTCATCACATCAACCAAGGCTGTGTCTCC	AKETIYIMLRFFDVCFHHINQGCVS	0	0	0	1	synonymous	A	GTTACCTTGACACGCACAACGGATGTCTCG	0.000139401	0.000226451	0.000251657	0.699953	0.426107	1	2	0.107096	0.375884	0.592858	0.0502228	25	325
SC	CTL	F13	0	GCC	A	GCCAAGGAAACCATATACATCATGTTAAGGTTTTTCGACGTTTGTTTTCATCACATCAACCAAGGCTGTGTCTCC	AKETIYIMLRFFDVCFHHINQGCVS	0	0	0	1	synonymous	A	GTTACCTTGACACGTACAACGGATGTCTGG	0.000175145	0.000117666	8.38856e-05	-0.573859	-0.531028	1	2	0.107096	0.375884	-0.680955	-0.906912	25	301
SC	CTL	F13	1	AAG	K	GCCAAGGAAACCATATACATCATGTTAAGGTTTTTCGACGTTTGTTTTCATCACATCAACCAAGGCTGTGTCTCC	AKETIYIMLRFFDVCFHHINQGCVS	0	0	0	1	synonymous	A	GTTACCTTGACACGTACAACGGATGTCTGG	0.000175145	0.000117666	8.38856e-05	-0.573859	-0.531028	1	2	0.107096	0.375884	-0.680955	-0.906912	25	302
SC	CTL	F13	2	GAA	E	GCCAAGGAAACCATATACATCATGTTAAGGTTTTTCGACGTTTGTTTTCATCACATCAACCAAGGCTGTGTCTCC	AKETIYIMLRFFDVCFHHINQGCVS	0	0	0	1	synonymous	A	GTTACCTTGACACGTACAACGGATGTCTGG	0.000175145	0.000117666	8.38856e-05	-0.573859	-0.531028	1	2	0.107096	0.375884	-0.680955	-0.906912	25	303
SC	CTL	F13	3	ACC	T	GCCAAGGAAACCATATACATCATGTTAAGGTTTTTCGACGTTTGTTTTCATCACATCAACCAAGGCTGTGTCTCC	AKETIYIMLRFFDVCFHHINQGCVS	0	0	0	1	synonymous	A	GTTACCTTGACACGTACAACGGATGTCTGG	0.000175145	0.000117666	8.38856e-05	-0.573859	-0.531028	1	2	0.107096	0.375884	-0.680955	-0.906912	25	304
SC	CTL	F13	4	ATA	I	GCCAAGGAAACCATATACATCATGTTAAGGTTTTTCGACGTTTGTTTTCATCACATCAACCAAGGCTGTGTCTCC	AKETIYIMLRFFDVCFHHINQGCVS	0	0	0	1	synonymous	A	GTTACCTTGACACGTACAACGGATGTCTGG	0.000175145	0.000117666	8.38856e-05	-0.573859	-0.531028	1	2	0.107096	0.375884	-0.680955	-0.906912	25	305
SC	CTL	F13	5	TAC	Y	GCCAAGGAAACCATATACATCATGTTAAGGTTTTTCGACGTTTGTTTTCATCACATCAACCAAGGCTGTGTCTCC	AKETIYIMLRFFDVCFHHINQGCVS	0	0	0	1	synonymous	A	GTTACCTTGACACGTACAACGGATGTCTGG	0.000175145	0.000117666	8.38856e-05	-0.573859	-0.531028	1	2	0.107096	0.375884	-0.680955	-0.906912	25	306
SC	CTL	F13	6	ATC	I	GCCAAGGAAACCATATACATCATGTTAAGGTTTTTCGACGTTTGTTTTCATCACATCAACCAAGGCTGTGTCTCC	AKETIYIMLRFFDVCFHHINQGCVS	0	0	0	1	synonymous	A	GTTACCTTGACACGTACAACGGATGTCTGG	0.000175145	0.000117666	8.38856e-05	-0.573859	-0.531028	1	2	0.107096	0.375884	-0.680955	-0.906912	25	307
SC	CTL	F13	7	ATG	M	GCCAAGGAAACCATATACATCATGTTAAGGTTTTTCGACGTTTGTTTTCATCACATCAACCAAGGCTGTGTCTCC	AKETIYIMLRFFDVCFHHINQGCVS	0	0	0	1	synonymous	A	GTTACCTTGACACGTACAACGGATGTCTGG	0.000175145	0.000117666	8.38856e-05	-0.573859	-0.531028	1	2	0.107096	0.375884	-0.680955	-0.906912	25	308
SC	CTL	F13	8	TTA	L	GCCAAGGAAACCATATACATCATGTTAAGGTTTTTCGACGTTTGTTTTCATCACATCAACCAAGGCTGTGTCTCC	AKETIYIMLRFFDVCFHHINQGCVS	0	0	0	1	synonymous	A	GTTACCTTGACACGTACAACGGATGTCTGG	0.000175145	0.000117666	8.38856e-05	-0.573859	-0.531028	1	2	0.107096	0.375884	-0.680955	-0.906912	25	309
SC	CTL	F13	9	AGG	R	GCCAAGGAAACCATATACATCATGTTAAGGTTTTTCGACGTTTGTTTTCATCACATCAACCAAGGCTGTGTCTCC	AKETIYIMLRFFDVCFHHINQGCVS	0	0	0	1	synonymous	A	GTTACCTTGACACGTACAACGGATGTCTGG	0.000175145	0.000117666	8.38856e-05	-0.573859	-0.531028	1	2	0.107096	0.375884	-0.680955	-0.906912	25	310
SC	CTL	F13	10	TTT	F	GCCAAGGAAACCATATACATCATGTTAAGGTTTTTCGACGTTTGTTTTCATCACATCAACCAAGGCTGTGTCTCC	AKETIYIMLRFFDVCFHHINQGCVS	0	0	0	1	synonymous	A	GTTACCTTGACACGTACAACGGATGTCTGG	0.000175145	0.000117666	8.38856e-05	-0.573859	-0.531028	1	2	0.107096	0.375884	-0.680955	-0.906912	25	311
SC	CTL	F13	11	TTC	F	GCCAAGGAAACCATATACATCATGTTAAGGTTTTTCGACGTTTGTTTTCATCACATCAACCAAGGCTGTGTCTCC	AKETIYIMLRFFDVCFHHINQGCVS	0	0	0	1	synonymous	A	GTTACCTTGACACGTACAACGGATGTCTGG	0.000175145	0.000117666	8.38856e-05	-0.573859	-0.531028	1	2	0.107096	0.375884	-0.680955	-0.906912	25	312
SC	CTL	F13	12	GAC	D	GCCAAGGAAACCATATACATCATGTTAAGGTTTTTCGACGTTTGTTTTCATCACATCAACCAAGGCTGTGTCTCC	AKETIYIMLRFFDVCFHHINQGCVS	0	0	0	1	synonymous	A	GTTACCTTGACACGTACAACGGATGTCTGG	0.000175145	0.000117666	8.38856e-05	-0.573859	-0.531028	1	2	0.107096	0.375884	-0.680955	-0.906912	25	313
SC	CTL	F13	13	GTT	V	GCCAAGGAAACCATATACATCATGTTAAGGTTTTTCGACGTTTGTTTTCATCACATCAACCAAGGCTGTGTCTCC	AKETIYIMLRFFDVCFHHINQGCVS	0	0	0	1	synonymous	A	GTTACCTTGACACGTACAACGGATGTCTGG	0.000175145	0.000117666	8.38856e-05	-0.573859	-0.531028	1	2	0.107096	0.375884	-0.680955	-0.906912	25	314
SC	CTL	F13	14	TGT	C	GCCAAGGAAACCATATACATCATGTTAAGGTTTTTCGACGTTTGTTTTCATCACATCAACCAAGGCTGTGTCTCC	AKETIYIMLRFFDVCFHHINQGCVS	0	0	0	1	synonymous	A	GTTACCTTGACACGTACAACGGATGTCTGG	0.000175145	0.000117666	8.38856e-05	-0.573859	-0.531028	1	2	0.107096	0.375884	-0.680955	-0.906912	25	315
SC	CTL	F13	15	TTT	F	GCCAAGGAAACCATATACATCATGTTAAGGTTTTTCGACGTTTGTTTTCATCACATCAACCAAGGCTGTGTCTCC	AKETIYIMLRFFDVCFHHINQGCVS	0	0	0	1	synonymous	A	GTTACCTTGACACGTACAACGGATGTCTGG	0.000175145	0.000117666	8.38856e-05	-0.573859	-0.531028	1	2	0.107096	0.375884	-0.680955	-0.906912	25	316
SC	CTL	F13	16	CAT	H	GCCAAGGAAACCATATACATCATGTTAAGGTTTTTCGACGTTTGTTTTCATCACATCAACCAAGGCTGTGTCTCC	AKETIYIMLRFFDVCFHHINQGCVS	0	0	0	1	synonymous	A	GTTACCTTGACACGTACAACGGATGTCTGG	0.000175145	0.000117666	8.38856e-05	-0.573859	-0.531028	1	2	0.107096	0.375884	-0.680955	-0.906912	25	317
SC	CTL	F13	17	CAC	H	GCCAAGGAAACCATATACATCATGTTAAGGTTTTTCGACGTTTGTTTTCATCACATCAACCAAGGCTGTGTCTCC	AKETIYIMLRFFDVCFHHINQGCVS	0	0	0	1	synonymous	A	GTTACCTTGACACGTACAACGGATGTCTGG	0.000175145	0.000117666	8.38856e-05	-0.573859	-0.531028	1	2	0.107096	0.375884	-0.680955	-0.906912	25	318
SC	CTL	F13	18	ATC	I	GCCAAGGAAACCATATACATCATGTTAAGGTTTTTCGACGTTTGTTTTCATCACATCAACCAAGGCTGTGTCTCC	AKETIYIMLRFFDVCFHHINQGCVS	0	0	0	1	synonymous	A	GTTACCTTGACACGTACAACGGATGTCTGG	0.000175145	0.000117666	8.38856e-05	-0.573859	-0.531028	1	2	0.107096	0.375884	-0.680955	-0.906912	25	319
SC	CTL	F13	19	AAC	N	GCCAAGGAAACCATATACATCATGTTAAGGTTTTTCGACGTTTGTTTTCATCACATCAACCAAGGCTGTGTCTCC	AKETIYIMLRFFDVCFHHINQGCVS	0	0	0	1	synonymous	A	GTTACCTTGACACGTACAACGGATGTCTGG	0.000175145	0.000117666	8.38856e-05	-0.573859	-0.531028	1	2	0.107096	0.375884	-0.680955	-0.906912	25	320
SC	CTL	F13	20	CAA	Q	GCCAAGGAAACCATATACATCATGTTAAGGTTTTTCGACGTTTGTTTTCATCACATCAACCAAGGCTGTGTCTCC	AKETIYIMLRFFDVCFHHINQGCVS	0	0	0	1	synonymous	A	GTTACCTTGACACGTACAACGGATGTCTGG	0.000175145	0.000117666	8.38856e-05	-0.573859	-0.531028	1	2	0.107096	0.375884	-0.680955	-0.906912	25	321
SC	CTL	F13	21	GGC	G	GCCAAGGAAACCATATACATCATGTTAAGGTTTTTCGACGTTTGTTTTCATCACATCAACCAAGGCTGTGTCTCC	AKETIYIMLRFFDVCFHHINQGCVS	0	0	0	1	synonymous	A	GTTACCTTGACACGTACAACGGATGTCTGG	0.000175145	0.000117666	8.38856e-05	-0.573859	-0.531028	1	2	0.107096	0.375884	-0.680955	-0.906912	25	322
SC	CTL	F13	22	TGT	C	GCCAAGGAAACCATATACATCATGTTAAGGTTTTTCGACGTTTGTTTTCATCACATCAACCAAGGCTGTGTCTCC	AKETIYIMLRFFDVCFHHINQGCVS	0	0	0	1	synonymous	A	GTTACCTTGACACGTACAACGGATGTCTGG	0.000175145	0.000117666	8.38856e-05	-0.573859	-0.531028	1	2	0.107096	0.375884	-0.680955	-0.906912	25	323
SC	CTL	F13	23	GTC	V	GCCAAGGAAACCATATACATCATGTTAAGGTTTTTCGACGTTTGTTTTCATCACATCAACCAAGGCTGTGTCTCC	AKETIYIMLRFFDVCFHHINQGCVS	0	0	0	1	synonymous	A	GTTACCTTGACACGTACAACGGATGTCTGG	0.000175145	0.000117666	8.38856e-05	-0.573859	-0.531028	1	2	0.107096	0.375884	-0.680955	-0.906912	25	324
SC	CTL	F13	24	TCC	S	GCCAAGGAAACCATATACATCATGTTAAGGTTTTTCGACGTTTGTTTTCATCACATCAACCAAGGCTGTGTCTCC	AKETIYIMLRFFDVCFHHINQGCVS	0	0	0	1	synonymous	A	GTTACCTTGACACGTACAACGGATGTCTGG	0.000175145	0.000117666	8.38856e-05	-0.573859	-0.531028	1	2	0.107096	0.375884	-0.680955	-0.906912	25	325
SC	CTL	F13	0	GCC	A	GCCAAGGAAACCATATACATCATGTTAAGGTTTTTCGACGTTTGTTTTCATCACATCAACCAAGGCTGTGTCTCC	AKETIYIMLRFFDVCFHHINQGCVS	0	0	0	1	synonymous	A	GTTACCTTGACACGTGCAACGGATGTCTTC	0.000121529	0.000236811	0.000335542	0.962433	0.732595	1	2	0.107096	0.375884	0.855337	0.356711	25	301
SC	CTL	F13	1	AAG	K	GCCAAGGAAACCATATACATCATGTTAAGGTTTTTCGACGTTTGTTTTCATCACATCAACCAAGGCTGTGTCTCC	AKETIYIMLRFFDVCFHHINQGCVS	0	0	0	1	synonymous	A	GTTACCTTGACACGTGCAACGGATGTCTTC	0.000121529	0.000236811	0.000335542	0.962433	0.732595	1	2	0.107096	0.375884	0.855337	0.356711	25	302
SC	CTL	F13	2	GAA	E	GCCAAGGAAACCATATACATCATGTTAAGGTTTTTCGACGTTTGTTTTCATCACATCAACCAAGGCTGTGTCTCC	AKETIYIMLRFFDVCFHHINQGCVS	0	0	0	1	synonymous	A	GTTACCTTGACACGTGCAACGGATGTCTTC	0.000121529	0.000236811	0.000335542	0.962433	0.732595	1	2	0.107096	0.375884	0.855337	0.356711	25	303
SC	CTL	F13	3	ACC	T	GCCAAGGAAACCATATACATCATGTTAAGGTTTTTCGACGTTTGTTTTCATCACATCAACCAAGGCTGTGTCTCC	AKETIYIMLRFFDVCFHHINQGCVS	0	0	0	1	synonymous	A	GTTACCTTGACACGTGCAACGGATGTCTTC	0.000121529	0.000236811	0.000335542	0.962433	0.732595	1	2	0.107096	0.375884	0.855337	0.356711	25	304
SC	CTL	F13	4	ATA	I	GCCAAGGAAACCATATACATCATGTTAAGGTTTTTCGACGTTTGTTTTCATCACATCAACCAAGGCTGTGTCTCC	AKETIYIMLRFFDVCFHHINQGCVS	0	0	0	1	synonymous	A	GTTACCTTGACACGTGCAACGGATGTCTTC	0.000121529	0.000236811	0.000335542	0.962433	0.732595	1	2	0.107096	0.375884	0.855337	0.356711	25	305
SC	CTL	F13	5	TAC	Y	GCCAAGGAAACCATATACATCATGTTAAGGTTTTTCGACGTTTGTTTTCATCACATCAACCAAGGCTGTGTCTCC	AKETIYIMLRFFDVCFHHINQGCVS	0	0	0	1	synonymous	A	GTTACCTTGACACGTGCAACGGATGTCTTC	0.000121529	0.000236811	0.000335542	0.962433	0.732595	1	2	0.107096	0.375884	0.855337	0.356711	25	306
SC	CTL	F13	6	ATC	I	GCCAAGGAAACCATATACATCATGTTAAGGTTTTTCGACGTTTGTTTTCATCACATCAACCAAGGCTGTGTCTCC	AKETIYIMLRFFDVCFHHINQGCVS	0	0	0	1	synonymous	A	GTTACCTTGACACGTGCAACGGATGTCTTC	0.000121529	0.000236811	0.000335542	0.962433	0.732595	1	2	0.107096	0.375884	0.855337	0.356711	25	307
SC	CTL	F13	7	ATG	M	GCCAAGGAAACCATATACATCATGTTAAGGTTTTTCGACGTTTGTTTTCATCACATCAACCAAGGCTGTGTCTCC	AKETIYIMLRFFDVCFHHINQGCVS	0	0	0	1	synonymous	A	GTTACCTTGACACGTGCAACGGATGTCTTC	0.000121529	0.000236811	0.000335542	0.962433	0.732595	1	2	0.107096	0.375884	0.855337	0.356711	25	308
SC	CTL	F13	8	TTA	L	GCCAAGGAAACCATATACATCATGTTAAGGTTTTTCGACGTTTGTTTTCATCACATCAACCAAGGCTGTGTCTCC	AKETIYIMLRFFDVCFHHINQGCVS	0	0	0	1	synonymous	A	GTTACCTTGACACGTGCAACGGATGTCTTC	0.000121529	0.000236811	0.000335542	0.962433	0.732595	1	2	0.107096	0.375884	0.855337	0.356711	25	309
SC	CTL	F13	9	AGG	R	GCCAAGGAAACCATATACATCATGTTAAGGTTTTTCGACGTTTGTTTTCATCACATCAACCAAGGCTGTGTCTCC	AKETIYIMLRFFDVCFHHINQGCVS	0	0	0	1	synonymous	A	GTTACCTTGACACGTGCAACGGATGTCTTC	0.000121529	0.000236811	0.000335542	0.962433	0.732595	1	2	0.107096	0.375884	0.855337	0.356711	25	310
SC	CTL	F13	10	TTT	F	GCCAAGGAAACCATATACATCATGTTAAGGTTTTTCGACGTTTGTTTTCATCACATCAACCAAGGCTGTGTCTCC	AKETIYIMLRFFDVCFHHINQGCVS	0	0	0	1	synonymous	A	GTTACCTTGACACGTGCAACGGATGTCTTC	0.000121529	0.000236811	0.000335542	0.962433	0.732595	1	2	0.107096	0.375884	0.855337	0.356711	25	311
SC	CTL	F13	11	TTC	F	GCCAAGGAAACCATATACATCATGTTAAGGTTTTTCGACGTTTGTTTTCATCACATCAACCAAGGCTGTGTCTCC	AKETIYIMLRFFDVCFHHINQGCVS	0	0	0	1	synonymous	A	GTTACCTTGACACGTGCAACGGATGTCTTC	0.000121529	0.000236811	0.000335542	0.962433	0.732595	1	2	0.107096	0.375884	0.855337	0.356711	25	312
SC	CTL	F13	12	GAC	D	GCCAAGGAAACCATATACATCATGTTAAGGTTTTTCGACGTTTGTTTTCATCACATCAACCAAGGCTGTGTCTCC	AKETIYIMLRFFDVCFHHINQGCVS	0	0	0	1	synonymous	A	GTTACCTTGACACGTGCAACGGATGTCTTC	0.000121529	0.000236811	0.000335542	0.962433	0.732595	1	2	0.107096	0.375884	0.855337	0.356711	25	313
SC	CTL	F13	13	GTT	V	GCCAAGGAAACCATATACATCATGTTAAGGTTTTTCGACGTTTGTTTTCATCACATCAACCAAGGCTGTGTCTCC	AKETIYIMLRFFDVCFHHINQGCVS	0	0	0	1	synonymous	A	GTTACCTTGACACGTGCAACGGATGTCTTC	0.000121529	0.000236811	0.000335542	0.962433	0.732595	1	2	0.107096	0.375884	0.855337	0.356711	25	314
SC	CTL	F13	14	TGT	C	GCCAAGGAAACCATATACATCATGTTAAGGTTTTTCGACGTTTGTTTTCATCACATCAACCAAGGCTGTGTCTCC	AKETIYIMLRFFDVCFHHINQGCVS	0	0	0	1	synonymous	A	GTTACCTTGACACGTGCAACGGATGTCTTC	0.000121529	0.000236811	0.000335542	0.962433	0.732595	1	2	0.107096	0.375884	0.855337	0.356711	25	315
SC	CTL	F13	15	TTT	F	GCCAAGGAAACCATATACATCATGTTAAGGTTTTTCGACGTTTGTTTTCATCACATCAACCAAGGCTGTGTCTCC	AKETIYIMLRFFDVCFHHINQGCVS	0	0	0	1	synonymous	A	GTTACCTTGACACGTGCAACGGATGTCTTC	0.000121529	0.000236811	0.000335542	0.962433	0.732595	1	2	0.107096	0.375884	0.855337	0.356711	25	316
SC	CTL	F13	16	CAT	H	GCCAAGGAAACCATATACATCATGTTAAGGTTTTTCGACGTTTGTTTTCATCACATCAACCAAGGCTGTGTCTCC	AKETIYIMLRFFDVCFHHINQGCVS	0	0	0	1	synonymous	A	GTTACCTTGACACGTGCAACGGATGTCTTC	0.000121529	0.000236811	0.000335542	0.962433	0.732595	1	2	0.107096	0.375884	0.855337	0.356711	25	317
SC	CTL	F13	17	CAC	H	GCCAAGGAAACCATATACATCATGTTAAGGTTTTTCGACGTTTGTTTTCATCACATCAACCAAGGCTGTGTCTCC	AKETIYIMLRFFDVCFHHINQGCVS	0	0	0	1	synonymous	A	GTTACCTTGACACGTGCAACGGATGTCTTC	0.000121529	0.000236811	0.000335542	0.962433	0.732595	1	2	0.107096	0.375884	0.855337	0.356711	25	318
SC	CTL	F13	18	ATC	I	GCCAAGGAAACCATATACATCATGTTAAGGTTTTTCGACGTTTGTTTTCATCACATCAACCAAGGCTGTGTCTCC	AKETIYIMLRFFDVCFHHINQGCVS	0	0	0	1	synonymous	A	GTTACCTTGACACGTGCAACGGATGTCTTC	0.000121529	0.000236811	0.000335542	0.962433	0.732595	1	2	0.107096	0.375884	0.855337	0.356711	25	319
SC	CTL	F13	19	AAC	N	GCCAAGGAAACCATATACATCATGTTAAGGTTTTTCGACGTTTGTTTTCATCACATCAACCAAGGCTGTGTCTCC	AKETIYIMLRFFDVCFHHINQGCVS	0	0	0	1	synonymous	A	GTTACCTTGACACGTGCAACGGATGTCTTC	0.000121529	0.000236811	0.000335542	0.962433	0.732595	1	2	0.107096	0.375884	0.855337	0.356711	25	320
SC	CTL	F13	20	CAA	Q	GCCAAGGAAACCATATACATCATGTTAAGGTTTTTCGACGTTTGTTTTCATCACATCAACCAAGGCTGTGTCTCC	AKETIYIMLRFFDVCFHHINQGCVS	0	0	0	1	synonymous	A	GTTACCTTGACACGTGCAACGGATGTCTTC	0.000121529	0.000236811	0.000335542	0.962433	0.732595	1	2	0.107096	0.375884	0.855337	0.356711	25	321
SC	CTL	F13	21	GGC	G	GCCAAGGAAACCATATACATCATGTTAAGGTTTTTCGACGTTTGTTTTCATCACATCAACCAAGGCTGTGTCTCC	AKETIYIMLRFFDVCFHHINQGCVS	0	0	0	1	synonymous	A	GTTACCTTGACACGTGCAACGGATGTCTTC	0.000121529	0.000236811	0.000335542	0.962433	0.732595	1	2	0.107096	0.375884	0.855337	0.356711	25	322
SC	CTL	F13	22	TGT	C	GCCAAGGAAACCATATACATCATGTTAAGGTTTTTCGACGTTTGTTTTCATCACATCAACCAAGGCTGTGTCTCC	AKETIYIMLRFFDVCFHHINQGCVS	0	0	0	1	synonymous	A	GTTACCTTGACACGTGCAACGGATGTCTTC	0.000121529	0.000236811	0.000335542	0.962433	0.732595	1	2	0.107096	0.375884	0.855337	0.356711	25	323
SC	CTL	F13	23	GTC	V	GCCAAGGAAACCATATACATCATGTTAAGGTTTTTCGACGTTTGTTTTCATCACATCAACCAAGGCTGTGTCTCC	AKETIYIMLRFFDVCFHHINQGCVS	0	0	0	1	synonymous	A	GTTACCTTGACACGTGCAACGGATGTCTTC	0.000121529	0.000236811	0.000335542	0.962433	0.732595	1	2	0.107096	0.375884	0.855337	0.356711	25	324
SC	CTL	F13	24	TCC	S	GCCAAGGAAACCATATACATCATGTTAAGGTTTTTCGACGTTTGTTTTCATCACATCAACCAAGGCTGTGTCTCC	AKETIYIMLRFFDVCFHHINQGCVS	0	0	0	1	synonymous	A	GTTACCTTGACACGTGCAACGGATGTCTTC	0.000121529	0.000236811	0.000335542	0.962433	0.732595	1	2	0.107096	0.375884	0.855337	0.356711	25	325
SC	CTL	F13	0	GCC	A	GCCAAGGAAACCATATACATCATGTTAAGGTTTTTCGACGTTTGTTTTCATCACATCAACCAAGGCTGTGTCTCC	AKETIYIMLRFFDVCFHHINQGCVS	0	0	0	1	synonymous	A	GTTACGAGTCGGATTTAGAGGAGAGACAAT	3.57439e-05	2.96014e-05	8.38856e-05	-0.272032	0.615363	1	2	0.107096	0.375884	-0.379128	0.239479	25	301
SC	CTL	F13	1	AAG	K	GCCAAGGAAACCATATACATCATGTTAAGGTTTTTCGACGTTTGTTTTCATCACATCAACCAAGGCTGTGTCTCC	AKETIYIMLRFFDVCFHHINQGCVS	0	0	0	1	synonymous	A	GTTACGAGTCGGATTTAGAGGAGAGACAAT	3.57439e-05	2.96014e-05	8.38856e-05	-0.272032	0.615363	1	2	0.107096	0.375884	-0.379128	0.239479	25	302
SC	CTL	F13	2	GAA	E	GCCAAGGAAACCATATACATCATGTTAAGGTTTTTCGACGTTTGTTTTCATCACATCAACCAAGGCTGTGTCTCC	AKETIYIMLRFFDVCFHHINQGCVS	0	0	0	1	synonymous	A	GTTACGAGTCGGATTTAGAGGAGAGACAAT	3.57439e-05	2.96014e-05	8.38856e-05	-0.272032	0.615363	1	2	0.107096	0.375884	-0.379128	0.239479	25	303
SC	CTL	F13	3	ACC	T	GCCAAGGAAACCATATACATCATGTTAAGGTTTTTCGACGTTTGTTTTCATCACATCAACCAAGGCTGTGTCTCC	AKETIYIMLRFFDVCFHHINQGCVS	0	0	0	1	synonymous	A	GTTACGAGTCGGATTTAGAGGAGAGACAAT	3.57439e-05	2.96014e-05	8.38856e-05	-0.272032	0.615363	1	2	0.107096	0.375884	-0.379128	0.239479	25	304
SC	CTL	F13	4	ATA	I	GCCAAGGAAACCATATACATCATGTTAAGGTTTTTCGACGTTTGTTTTCATCACATCAACCAAGGCTGTGTCTCC	AKETIYIMLRFFDVCFHHINQGCVS	0	0	0	1	synonymous	A	GTTACGAGTCGGATTTAGAGGAGAGACAAT	3.57439e-05	2.96014e-05	8.38856e-05	-0.272032	0.615363	1	2	0.107096	0.375884	-0.379128	0.239479	25	305
SC	CTL	F13	5	TAC	Y	GCCAAGGAAACCATATACATCATGTTAAGGTTTTTCGACGTTTGTTTTCATCACATCAACCAAGGCTGTGTCTCC	AKETIYIMLRFFDVCFHHINQGCVS	0	0	0	1	synonymous	A	GTTACGAGTCGGATTTAGAGGAGAGACAAT	3.57439e-05	2.96014e-05	8.38856e-05	-0.272032	0.615363	1	2	0.107096	0.375884	-0.379128	0.239479	25	306
SC	CTL	F13	6	ATC	I	GCCAAGGAAACCATATACATCATGTTAAGGTTTTTCGACGTTTGTTTTCATCACATCAACCAAGGCTGTGTCTCC	AKETIYIMLRFFDVCFHHINQGCVS	0	0	0	1	synonymous	A	GTTACGAGTCGGATTTAGAGGAGAGACAAT	3.57439e-05	2.96014e-05	8.38856e-05	-0.272032	0.615363	1	2	0.107096	0.375884	-0.379128	0.239479	25	307
SC	CTL	F13	7	ATG	M	GCCAAGGAAACCATATACATCATGTTAAGGTTTTTCGACGTTTGTTTTCATCACATCAACCAAGGCTGTGTCTCC	AKETIYIMLRFFDVCFHHINQGCVS	0	0	0	1	synonymous	A	GTTACGAGTCGGATTTAGAGGAGAGACAAT	3.57439e-05	2.96014e-05	8.38856e-05	-0.272032	0.615363	1	2	0.107096	0.375884	-0.379128	0.239479	25	308
SC	CTL	F13	8	TTA	L	GCCAAGGAAACCATATACATCATGTTAAGGTTTTTCGACGTTTGTTTTCATCACATCAACCAAGGCTGTGTCTCC	AKETIYIMLRFFDVCFHHINQGCVS	0	0	0	1	synonymous	A	GTTACGAGTCGGATTTAGAGGAGAGACAAT	3.57439e-05	2.96014e-05	8.38856e-05	-0.272032	0.615363	1	2	0.107096	0.375884	-0.379128	0.239479	25	309
SC	CTL	F13	9	AGG	R	GCCAAGGAAACCATATACATCATGTTAAGGTTTTTCGACGTTTGTTTTCATCACATCAACCAAGGCTGTGTCTCC	AKETIYIMLRFFDVCFHHINQGCVS	0	0	0	1	synonymous	A	GTTACGAGTCGGATTTAGAGGAGAGACAAT	3.57439e-05	2.96014e-05	8.38856e-05	-0.272032	0.615363	1	2	0.107096	0.375884	-0.379128	0.239479	25	310
SC	CTL	F13	10	TTT	F	GCCAAGGAAACCATATACATCATGTTAAGGTTTTTCGACGTTTGTTTTCATCACATCAACCAAGGCTGTGTCTCC	AKETIYIMLRFFDVCFHHINQGCVS	0	0	0	1	synonymous	A	GTTACGAGTCGGATTTAGAGGAGAGACAAT	3.57439e-05	2.96014e-05	8.38856e-05	-0.272032	0.615363	1	2	0.107096	0.375884	-0.379128	0.239479	25	311
SC	CTL	F13	11	TTC	F	GCCAAGGAAACCATATACATCATGTTAAGGTTTTTCGACGTTTGTTTTCATCACATCAACCAAGGCTGTGTCTCC	AKETIYIMLRFFDVCFHHINQGCVS	0	0	0	1	synonymous	A	GTTACGAGTCGGATTTAGAGGAGAGACAAT	3.57439e-05	2.96014e-05	8.38856e-05	-0.272032	0.615363	1	2	0.107096	0.375884	-0.379128	0.239479	25	312
SC	CTL	F13	12	GAC	D	GCCAAGGAAACCATATACATCATGTTAAGGTTTTTCGACGTTTGTTTTCATCACATCAACCAAGGCTGTGTCTCC	AKETIYIMLRFFDVCFHHINQGCVS	0	0	0	1	synonymous	A	GTTACGAGTCGGATTTAGAGGAGAGACAAT	3.57439e-05	2.96014e-05	8.38856e-05	-0.272032	0.615363	1	2	0.107096	0.375884	-0.379128	0.239479	25	313
SC	CTL	F13	13	GTT	V	GCCAAGGAAACCATATACATCATGTTAAGGTTTTTCGACGTTTGTTTTCATCACATCAACCAAGGCTGTGTCTCC	AKETIYIMLRFFDVCFHHINQGCVS	0	0	0	1	synonymous	A	GTTACGAGTCGGATTTAGAGGAGAGACAAT	3.57439e-05	2.96014e-05	8.38856e-05	-0.272032	0.615363	1	2	0.107096	0.375884	-0.379128	0.239479	25	314
SC	CTL	F13	14	TGT	C	GCCAAGGAAACCATATACATCATGTTAAGGTTTTTCGACGTTTGTTTTCATCACATCAACCAAGGCTGTGTCTCC	AKETIYIMLRFFDVCFHHINQGCVS	0	0	0	1	synonymous	A	GTTACGAGTCGGATTTAGAGGAGAGACAAT	3.57439e-05	2.96014e-05	8.38856e-05	-0.272032	0.615363	1	2	0.107096	0.375884	-0.379128	0.239479	25	315
SC	CTL	F13	15	TTT	F	GCCAAGGAAACCATATACATCATGTTAAGGTTTTTCGACGTTTGTTTTCATCACATCAACCAAGGCTGTGTCTCC	AKETIYIMLRFFDVCFHHINQGCVS	0	0	0	1	synonymous	A	GTTACGAGTCGGATTTAGAGGAGAGACAAT	3.57439e-05	2.96014e-05	8.38856e-05	-0.272032	0.615363	1	2	0.107096	0.375884	-0.379128	0.239479	25	316
SC	CTL	F13	16	CAT	H	GCCAAGGAAACCATATACATCATGTTAAGGTTTTTCGACGTTTGTTTTCATCACATCAACCAAGGCTGTGTCTCC	AKETIYIMLRFFDVCFHHINQGCVS	0	0	0	1	synonymous	A	GTTACGAGTCGGATTTAGAGGAGAGACAAT	3.57439e-05	2.96014e-05	8.38856e-05	-0.272032	0.615363	1	2	0.107096	0.375884	-0.379128	0.239479	25	317
SC	CTL	F13	17	CAC	H	GCCAAGGAAACCATATACATCATGTTAAGGTTTTTCGACGTTTGTTTTCATCACATCAACCAAGGCTGTGTCTCC	AKETIYIMLRFFDVCFHHINQGCVS	0	0	0	1	synonymous	A	GTTACGAGTCGGATTTAGAGGAGAGACAAT	3.57439e-05	2.96014e-05	8.38856e-05	-0.272032	0.615363	1	2	0.107096	0.375884	-0.379128	0.239479	25	318
SC	CTL	F13	18	ATC	I	GCCAAGGAAACCATATACATCATGTTAAGGTTTTTCGACGTTTGTTTTCATCACATCAACCAAGGCTGTGTCTCC	AKETIYIMLRFFDVCFHHINQGCVS	0	0	0	1	synonymous	A	GTTACGAGTCGGATTTAGAGGAGAGACAAT	3.57439e-05	2.96014e-05	8.38856e-05	-0.272032	0.615363	1	2	0.107096	0.375884	-0.379128	0.239479	25	319
SC	CTL	F13	19	AAC	N	GCCAAGGAAACCATATACATCATGTTAAGGTTTTTCGACGTTTGTTTTCATCACATCAACCAAGGCTGTGTCTCC	AKETIYIMLRFFDVCFHHINQGCVS	0	0	0	1	synonymous	A	GTTACGAGTCGGATTTAGAGGAGAGACAAT	3.57439e-05	2.96014e-05	8.38856e-05	-0.272032	0.615363	1	2	0.107096	0.375884	-0.379128	0.239479	25	320
SC	CTL	F13	20	CAA	Q	GCCAAGGAAACCATATACATCATGTTAAGGTTTTTCGACGTTTGTTTTCATCACATCAACCAAGGCTGTGTCTCC	AKETIYIMLRFFDVCFHHINQGCVS	0	0	0	1	synonymous	A	GTTACGAGTCGGATTTAGAGGAGAGACAAT	3.57439e-05	2.96014e-05	8.38856e-05	-0.272032	0.615363	1	2	0.107096	0.375884	-0.379128	0.239479	25	321
SC	CTL	F13	21	GGC	G	GCCAAGGAAACCATATACATCATGTTAAGGTTTTTCGACGTTTGTTTTCATCACATCAACCAAGGCTGTGTCTCC	AKETIYIMLRFFDVCFHHINQGCVS	0	0	0	1	synonymous	A	GTTACGAGTCGGATTTAGAGGAGAGACAAT	3.57439e-05	2.96014e-05	8.38856e-05	-0.272032	0.615363	1	2	0.107096	0.375884	-0.379128	0.239479	25	322
SC	CTL	F13	22	TGT	C	GCCAAGGAAACCATATACATCATGTTAAGGTTTTTCGACGTTTGTTTTCATCACATCAACCAAGGCTGTGTCTCC	AKETIYIMLRFFDVCFHHINQGCVS	0	0	0	1	synonymous	A	GTTACGAGTCGGATTTAGAGGAGAGACAAT	3.57439e-05	2.96014e-05	8.38856e-05	-0.272032	0.615363	1	2	0.107096	0.375884	-0.379128	0.239479	25	323
SC	CTL	F13	23	GTC	V	GCCAAGGAAACCATATACATCATGTTAAGGTTTTTCGACGTTTGTTTTCATCACATCAACCAAGGCTGTGTCTCC	AKETIYIMLRFFDVCFHHINQGCVS	0	0	0	1	synonymous	A	GTTACGAGTCGGATTTAGAGGAGAGACAAT	3.57439e-05	2.96014e-05	8.38856e-05	-0.272032	0.615363	1	2	0.107096	0.375884	-0.379128	0.239479	25	324
SC	CTL	F13	24	TCC	S	GCCAAGGAAACCATATACATCATGTTAAGGTTTTTCGACGTTTGTTTTCATCACATCAACCAAGGCTGTGTCTCC	AKETIYIMLRFFDVCFHHINQGCVS	0	0	0	1	synonymous	A	GTTACGAGTCGGATTTAGAGGAGAGACAAT	3.57439e-05	2.96014e-05	8.38856e-05	-0.272032	0.615363	1	2	0.107096	0.375884	-0.379128	0.239479	25	325
SC	CTL	F13	0	GCC	A	GCCAAGGAAACCATATACATCATGTTAAGGTTTTTCGACGTTTGTTTTCATCACATCAACCAAGGCTGTGTCTCC	AKETIYIMLRFFDVCFHHINQGCVS	0	0	0	1	synonymous	A	TAACAAGATTGCGCTTACTTCAGGACTGGA	0.000386034	0.000361877	0.000251657	-0.0932292	-0.308636	1	2	0.107096	0.375884	-0.200325	-0.68452	25	301
SC	CTL	F13	1	AAG	K	GCCAAGGAAACCATATACATCATGTTAAGGTTTTTCGACGTTTGTTTTCATCACATCAACCAAGGCTGTGTCTCC	AKETIYIMLRFFDVCFHHINQGCVS	0	0	0	1	synonymous	A	TAACAAGATTGCGCTTACTTCAGGACTGGA	0.000386034	0.000361877	0.000251657	-0.0932292	-0.308636	1	2	0.107096	0.375884	-0.200325	-0.68452	25	302
SC	CTL	F13	2	GAA	E	GCCAAGGAAACCATATACATCATGTTAAGGTTTTTCGACGTTTGTTTTCATCACATCAACCAAGGCTGTGTCTCC	AKETIYIMLRFFDVCFHHINQGCVS	0	0	0	1	synonymous	A	TAACAAGATTGCGCTTACTTCAGGACTGGA	0.000386034	0.000361877	0.000251657	-0.0932292	-0.308636	1	2	0.107096	0.375884	-0.200325	-0.68452	25	303
SC	CTL	F13	3	ACC	T	GCCAAGGAAACCATATACATCATGTTAAGGTTTTTCGACGTTTGTTTTCATCACATCAACCAAGGCTGTGTCTCC	AKETIYIMLRFFDVCFHHINQGCVS	0	0	0	1	synonymous	A	TAACAAGATTGCGCTTACTTCAGGACTGGA	0.000386034	0.000361877	0.000251657	-0.0932292	-0.308636	1	2	0.107096	0.375884	-0.200325	-0.68452	25	304
SC	CTL	F13	4	ATA	I	GCCAAGGAAACCATATACATCATGTTAAGGTTTTTCGACGTTTGTTTTCATCACATCAACCAAGGCTGTGTCTCC	AKETIYIMLRFFDVCFHHINQGCVS	0	0	0	1	synonymous	A	TAACAAGATTGCGCTTACTTCAGGACTGGA	0.000386034	0.000361877	0.000251657	-0.0932292	-0.308636	1	2	0.107096	0.375884	-0.200325	-0.68452	25	305
SC	CTL	F13	5	TAC	Y	GCCAAGGAAACCATATACATCATGTTAAGGTTTTTCGACGTTTGTTTTCATCACATCAACCAAGGCTGTGTCTCC	AKETIYIMLRFFDVCFHHINQGCVS	0	0	0	1	synonymous	A	TAACAAGATTGCGCTTACTTCAGGACTGGA	0.000386034	0.000361877	0.000251657	-0.0932292	-0.308636	1	2	0.107096	0.375884	-0.200325	-0.68452	25	306
SC	CTL	F13	6	ATC	I	GCCAAGGAAACCATATACATCATGTTAAGGTTTTTCGACGTTTGTTTTCATCACATCAACCAAGGCTGTGTCTCC	AKETIYIMLRFFDVCFHHINQGCVS	0	0	0	1	synonymous	A	TAACAAGATTGCGCTTACTTCAGGACTGGA	0.000386034	0.000361877	0.000251657	-0.0932292	-0.308636	1	2	0.107096	0.375884	-0.200325	-0.68452	25	307
SC	CTL	F13	7	ATG	M	GCCAAGGAAACCATATACATCATGTTAAGGTTTTTCGACGTTTGTTTTCATCACATCAACCAAGGCTGTGTCTCC	AKETIYIMLRFFDVCFHHINQGCVS	0	0	0	1	synonymous	A	TAACAAGATTGCGCTTACTTCAGGACTGGA	0.000386034	0.000361877	0.000251657	-0.0932292	-0.308636	1	2	0.107096	0.375884	-0.200325	-0.68452	25	308
SC	CTL	F13	8	TTA	L	GCCAAGGAAACCATATACATCATGTTAAGGTTTTTCGACGTTTGTTTTCATCACATCAACCAAGGCTGTGTCTCC	AKETIYIMLRFFDVCFHHINQGCVS	0	0	0	1	synonymous	A	TAACAAGATTGCGCTTACTTCAGGACTGGA	0.000386034	0.000361877	0.000251657	-0.0932292	-0.308636	1	2	0.107096	0.375884	-0.200325	-0.68452	25	309
SC	CTL	F13	9	AGG	R	GCCAAGGAAACCATATACATCATGTTAAGGTTTTTCGACGTTTGTTTTCATCACATCAACCAAGGCTGTGTCTCC	AKETIYIMLRFFDVCFHHINQGCVS	0	0	0	1	synonymous	A	TAACAAGATTGCGCTTACTTCAGGACTGGA	0.000386034	0.000361877	0.000251657	-0.0932292	-0.308636	1	2	0.107096	0.375884	-0.200325	-0.68452	25	310
SC	CTL	F13	10	TTT	F	GCCAAGGAAACCATATACATCATGTTAAGGTTTTTCGACGTTTGTTTTCATCACATCAACCAAGGCTGTGTCTCC	AKETIYIMLRFFDVCFHHINQGCVS	0	0	0	1	synonymous	A	TAACAAGATTGCGCTTACTTCAGGACTGGA	0.000386034	0.000361877	0.000251657	-0.0932292	-0.308636	1	2	0.107096	0.375884	-0.200325	-0.68452	25	311
SC	CTL	F13	11	TTC	F	GCCAAGGAAACCATATACATCATGTTAAGGTTTTTCGACGTTTGTTTTCATCACATCAACCAAGGCTGTGTCTCC	AKETIYIMLRFFDVCFHHINQGCVS	0	0	0	1	synonymous	A	TAACAAGATTGCGCTTACTTCAGGACTGGA	0.000386034	0.000361877	0.000251657	-0.0932292	-0.308636	1	2	0.107096	0.375884	-0.200325	-0.68452	25	312
SC	CTL	F13	12	GAC	D	GCCAAGGAAACCATATACATCATGTTAAGGTTTTTCGACGTTTGTTTTCATCACATCAACCAAGGCTGTGTCTCC	AKETIYIMLRFFDVCFHHINQGCVS	0	0	0	1	synonymous	A	TAACAAGATTGCGCTTACTTCAGGACTGGA	0.000386034	0.000361877	0.000251657	-0.0932292	-0.308636	1	2	0.107096	0.375884	-0.200325	-0.68452	25	313
SC	CTL	F13	13	GTT	V	GCCAAGGAAACCATATACATCATGTTAAGGTTTTTCGACGTTTGTTTTCATCACATCAACCAAGGCTGTGTCTCC	AKETIYIMLRFFDVCFHHINQGCVS	0	0	0	1	synonymous	A	TAACAAGATTGCGCTTACTTCAGGACTGGA	0.000386034	0.000361877	0.000251657	-0.0932292	-0.308636	1	2	0.107096	0.375884	-0.200325	-0.68452	25	314
SC	CTL	F13	14	TGT	C	GCCAAGGAAACCATATACATCATGTTAAGGTTTTTCGACGTTTGTTTTCATCACATCAACCAAGGCTGTGTCTCC	AKETIYIMLRFFDVCFHHINQGCVS	0	0	0	1	synonymous	A	TAACAAGATTGCGCTTACTTCAGGACTGGA	0.000386034	0.000361877	0.000251657	-0.0932292	-0.308636	1	2	0.107096	0.375884	-0.200325	-0.68452	25	315
SC	CTL	F13	15	TTT	F	GCCAAGGAAACCATATACATCATGTTAAGGTTTTTCGACGTTTGTTTTCATCACATCAACCAAGGCTGTGTCTCC	AKETIYIMLRFFDVCFHHINQGCVS	0	0	0	1	synonymous	A	TAACAAGATTGCGCTTACTTCAGGACTGGA	0.000386034	0.000361877	0.000251657	-0.0932292	-0.308636	1	2	0.107096	0.375884	-0.200325	-0.68452	25	316
SC	CTL	F13	16	CAT	H	GCCAAGGAAACCATATACATCATGTTAAGGTTTTTCGACGTTTGTTTTCATCACATCAACCAAGGCTGTGTCTCC	AKETIYIMLRFFDVCFHHINQGCVS	0	0	0	1	synonymous	A	TAACAAGATTGCGCTTACTTCAGGACTGGA	0.000386034	0.000361877	0.000251657	-0.0932292	-0.308636	1	2	0.107096	0.375884	-0.200325	-0.68452	25	317
SC	CTL	F13	17	CAC	H	GCCAAGGAAACCATATACATCATGTTAAGGTTTTTCGACGTTTGTTTTCATCACATCAACCAAGGCTGTGTCTCC	AKETIYIMLRFFDVCFHHINQGCVS	0	0	0	1	synonymous	A	TAACAAGATTGCGCTTACTTCAGGACTGGA	0.000386034	0.000361877	0.000251657	-0.0932292	-0.308636	1	2	0.107096	0.375884	-0.200325	-0.68452	25	318
SC	CTL	F13	18	ATC	I	GCCAAGGAAACCATATACATCATGTTAAGGTTTTTCGACGTTTGTTTTCATCACATCAACCAAGGCTGTGTCTCC	AKETIYIMLRFFDVCFHHINQGCVS	0	0	0	1	synonymous	A	TAACAAGATTGCGCTTACTTCAGGACTGGA	0.000386034	0.000361877	0.000251657	-0.0932292	-0.308636	1	2	0.107096	0.375884	-0.200325	-0.68452	25	319
SC	CTL	F13	19	AAC	N	GCCAAGGAAACCATATACATCATGTTAAGGTTTTTCGACGTTTGTTTTCATCACATCAACCAAGGCTGTGTCTCC	AKETIYIMLRFFDVCFHHINQGCVS	0	0	0	1	synonymous	A	TAACAAGATTGCGCTTACTTCAGGACTGGA	0.000386034	0.000361877	0.000251657	-0.0932292	-0.308636	1	2	0.107096	0.375884	-0.200325	-0.68452	25	320
SC	CTL	F13	20	CAA	Q	GCCAAGGAAACCATATACATCATGTTAAGGTTTTTCGACGTTTGTTTTCATCACATCAACCAAGGCTGTGTCTCC	AKETIYIMLRFFDVCFHHINQGCVS	0	0	0	1	synonymous	A	TAACAAGATTGCGCTTACTTCAGGACTGGA	0.000386034	0.000361877	0.000251657	-0.0932292	-0.308636	1	2	0.107096	0.375884	-0.200325	-0.68452	25	321
SC	CTL	F13	21	GGC	G	GCCAAGGAAACCATATACATCATGTTAAGGTTTTTCGACGTTTGTTTTCATCACATCAACCAAGGCTGTGTCTCC	AKETIYIMLRFFDVCFHHINQGCVS	0	0	0	1	synonymous	A	TAACAAGATTGCGCTTACTTCAGGACTGGA	0.000386034	0.000361877	0.000251657	-0.0932292	-0.308636	1	2	0.107096	0.375884	-0.200325	-0.68452	25	322
SC	CTL	F13	22	TGT	C	GCCAAGGAAACCATATACATCATGTTAAGGTTTTTCGACGTTTGTTTTCATCACATCAACCAAGGCTGTGTCTCC	AKETIYIMLRFFDVCFHHINQGCVS	0	0	0	1	synonymous	A	TAACAAGATTGCGCTTACTTCAGGACTGGA	0.000386034	0.000361877	0.000251657	-0.0932292	-0.308636	1	2	0.107096	0.375884	-0.200325	-0.68452	25	323
SC	CTL	F13	23	GTC	V	GCCAAGGAAACCATATACATCATGTTAAGGTTTTTCGACGTTTGTTTTCATCACATCAACCAAGGCTGTGTCTCC	AKETIYIMLRFFDVCFHHINQGCVS	0	0	0	1	synonymous	A	TAACAAGATTGCGCTTACTTCAGGACTGGA	0.000386034	0.000361877	0.000251657	-0.0932292	-0.308636	1	2	0.107096	0.375884	-0.200325	-0.68452	25	324
SC	CTL	F13	24	TCC	S	GCCAAGGAAACCATATACATCATGTTAAGGTTTTTCGACGTTTGTTTTCATCACATCAACCAAGGCTGTGTCTCC	AKETIYIMLRFFDVCFHHINQGCVS	0	0	0	1	synonymous	A	TAACAAGATTGCGCTTACTTCAGGACTGGA	0.000386034	0.000361877	0.000251657	-0.0932292	-0.308636	1	2	0.107096	0.375884	-0.200325	-0.68452	25	325
SC	CTL	F13	0	GCC	A	GCCAAGGAAACCATATACATCATGTTAAGGTTTTTCGACGTTTGTTTTCATCACATCAACCAAGGCTGTGTCTCC	AKETIYIMLRFFDVCFHHINQGCVS	0	0	0	1	synonymous	A	TAACAAGATTGCGCTTACTTCAGGACTGTG	0.000103657	7.10433e-05	8.38856e-05	-0.545051	-0.152664	1	2	0.107096	0.375884	-0.652147	-0.528548	25	301
SC	CTL	F13	1	AAG	K	GCCAAGGAAACCATATACATCATGTTAAGGTTTTTCGACGTTTGTTTTCATCACATCAACCAAGGCTGTGTCTCC	AKETIYIMLRFFDVCFHHINQGCVS	0	0	0	1	synonymous	A	TAACAAGATTGCGCTTACTTCAGGACTGTG	0.000103657	7.10433e-05	8.38856e-05	-0.545051	-0.152664	1	2	0.107096	0.375884	-0.652147	-0.528548	25	302
SC	CTL	F13	2	GAA	E	GCCAAGGAAACCATATACATCATGTTAAGGTTTTTCGACGTTTGTTTTCATCACATCAACCAAGGCTGTGTCTCC	AKETIYIMLRFFDVCFHHINQGCVS	0	0	0	1	synonymous	A	TAACAAGATTGCGCTTACTTCAGGACTGTG	0.000103657	7.10433e-05	8.38856e-05	-0.545051	-0.152664	1	2	0.107096	0.375884	-0.652147	-0.528548	25	303
SC	CTL	F13	3	ACC	T	GCCAAGGAAACCATATACATCATGTTAAGGTTTTTCGACGTTTGTTTTCATCACATCAACCAAGGCTGTGTCTCC	AKETIYIMLRFFDVCFHHINQGCVS	0	0	0	1	synonymous	A	TAACAAGATTGCGCTTACTTCAGGACTGTG	0.000103657	7.10433e-05	8.38856e-05	-0.545051	-0.152664	1	2	0.107096	0.375884	-0.652147	-0.528548	25	304
SC	CTL	F13	4	ATA	I	GCCAAGGAAACCATATACATCATGTTAAGGTTTTTCGACGTTTGTTTTCATCACATCAACCAAGGCTGTGTCTCC	AKETIYIMLRFFDVCFHHINQGCVS	0	0	0	1	synonymous	A	TAACAAGATTGCGCTTACTTCAGGACTGTG	0.000103657	7.10433e-05	8.38856e-05	-0.545051	-0.152664	1	2	0.107096	0.375884	-0.652147	-0.528548	25	305
SC	CTL	F13	5	TAC	Y	GCCAAGGAAACCATATACATCATGTTAAGGTTTTTCGACGTTTGTTTTCATCACATCAACCAAGGCTGTGTCTCC	AKETIYIMLRFFDVCFHHINQGCVS	0	0	0	1	synonymous	A	TAACAAGATTGCGCTTACTTCAGGACTGTG	0.000103657	7.10433e-05	8.38856e-05	-0.545051	-0.152664	1	2	0.107096	0.375884	-0.652147	-0.528548	25	306
SC	CTL	F13	6	ATC	I	GCCAAGGAAACCATATACATCATGTTAAGGTTTTTCGACGTTTGTTTTCATCACATCAACCAAGGCTGTGTCTCC	AKETIYIMLRFFDVCFHHINQGCVS	0	0	0	1	synonymous	A	TAACAAGATTGCGCTTACTTCAGGACTGTG	0.000103657	7.10433e-05	8.38856e-05	-0.545051	-0.152664	1	2	0.107096	0.375884	-0.652147	-0.528548	25	307
SC	CTL	F13	7	ATG	M	GCCAAGGAAACCATATACATCATGTTAAGGTTTTTCGACGTTTGTTTTCATCACATCAACCAAGGCTGTGTCTCC	AKETIYIMLRFFDVCFHHINQGCVS	0	0	0	1	synonymous	A	TAACAAGATTGCGCTTACTTCAGGACTGTG	0.000103657	7.10433e-05	8.38856e-05	-0.545051	-0.152664	1	2	0.107096	0.375884	-0.652147	-0.528548	25	308
SC	CTL	F13	8	TTA	L	GCCAAGGAAACCATATACATCATGTTAAGGTTTTTCGACGTTTGTTTTCATCACATCAACCAAGGCTGTGTCTCC	AKETIYIMLRFFDVCFHHINQGCVS	0	0	0	1	synonymous	A	TAACAAGATTGCGCTTACTTCAGGACTGTG	0.000103657	7.10433e-05	8.38856e-05	-0.545051	-0.152664	1	2	0.107096	0.375884	-0.652147	-0.528548	25	309
SC	CTL	F13	9	AGG	R	GCCAAGGAAACCATATACATCATGTTAAGGTTTTTCGACGTTTGTTTTCATCACATCAACCAAGGCTGTGTCTCC	AKETIYIMLRFFDVCFHHINQGCVS	0	0	0	1	synonymous	A	TAACAAGATTGCGCTTACTTCAGGACTGTG	0.000103657	7.10433e-05	8.38856e-05	-0.545051	-0.152664	1	2	0.107096	0.375884	-0.652147	-0.528548	25	310
SC	CTL	F13	10	TTT	F	GCCAAGGAAACCATATACATCATGTTAAGGTTTTTCGACGTTTGTTTTCATCACATCAACCAAGGCTGTGTCTCC	AKETIYIMLRFFDVCFHHINQGCVS	0	0	0	1	synonymous	A	TAACAAGATTGCGCTTACTTCAGGACTGTG	0.000103657	7.10433e-05	8.38856e-05	-0.545051	-0.152664	1	2	0.107096	0.375884	-0.652147	-0.528548	25	311
SC	CTL	F13	11	TTC	F	GCCAAGGAAACCATATACATCATGTTAAGGTTTTTCGACGTTTGTTTTCATCACATCAACCAAGGCTGTGTCTCC	AKETIYIMLRFFDVCFHHINQGCVS	0	0	0	1	synonymous	A	TAACAAGATTGCGCTTACTTCAGGACTGTG	0.000103657	7.10433e-05	8.38856e-05	-0.545051	-0.152664	1	2	0.107096	0.375884	-0.652147	-0.528548	25	312
SC	CTL	F13	12	GAC	D	GCCAAGGAAACCATATACATCATGTTAAGGTTTTTCGACGTTTGTTTTCATCACATCAACCAAGGCTGTGTCTCC	AKETIYIMLRFFDVCFHHINQGCVS	0	0	0	1	synonymous	A	TAACAAGATTGCGCTTACTTCAGGACTGTG	0.000103657	7.10433e-05	8.38856e-05	-0.545051	-0.152664	1	2	0.107096	0.375884	-0.652147	-0.528548	25	313
SC	CTL	F13	13	GTT	V	GCCAAGGAAACCATATACATCATGTTAAGGTTTTTCGACGTTTGTTTTCATCACATCAACCAAGGCTGTGTCTCC	AKETIYIMLRFFDVCFHHINQGCVS	0	0	0	1	synonymous	A	TAACAAGATTGCGCTTACTTCAGGACTGTG	0.000103657	7.10433e-05	8.38856e-05	-0.545051	-0.152664	1	2	0.107096	0.375884	-0.652147	-0.528548	25	314
SC	CTL	F13	14	TGT	C	GCCAAGGAAACCATATACATCATGTTAAGGTTTTTCGACGTTTGTTTTCATCACATCAACCAAGGCTGTGTCTCC	AKETIYIMLRFFDVCFHHINQGCVS	0	0	0	1	synonymous	A	TAACAAGATTGCGCTTACTTCAGGACTGTG	0.000103657	7.10433e-05	8.38856e-05	-0.545051	-0.152664	1	2	0.107096	0.375884	-0.652147	-0.528548	25	315
SC	CTL	F13	15	TTT	F	GCCAAGGAAACCATATACATCATGTTAAGGTTTTTCGACGTTTGTTTTCATCACATCAACCAAGGCTGTGTCTCC	AKETIYIMLRFFDVCFHHINQGCVS	0	0	0	1	synonymous	A	TAACAAGATTGCGCTTACTTCAGGACTGTG	0.000103657	7.10433e-05	8.38856e-05	-0.545051	-0.152664	1	2	0.107096	0.375884	-0.652147	-0.528548	25	316
SC	CTL	F13	16	CAT	H	GCCAAGGAAACCATATACATCATGTTAAGGTTTTTCGACGTTTGTTTTCATCACATCAACCAAGGCTGTGTCTCC	AKETIYIMLRFFDVCFHHINQGCVS	0	0	0	1	synonymous	A	TAACAAGATTGCGCTTACTTCAGGACTGTG	0.000103657	7.10433e-05	8.38856e-05	-0.545051	-0.152664	1	2	0.107096	0.375884	-0.652147	-0.528548	25	317
SC	CTL	F13	17	CAC	H	GCCAAGGAAACCATATACATCATGTTAAGGTTTTTCGACGTTTGTTTTCATCACATCAACCAAGGCTGTGTCTCC	AKETIYIMLRFFDVCFHHINQGCVS	0	0	0	1	synonymous	A	TAACAAGATTGCGCTTACTTCAGGACTGTG	0.000103657	7.10433e-05	8.38856e-05	-0.545051	-0.152664	1	2	0.107096	0.375884	-0.652147	-0.528548	25	318
SC	CTL	F13	18	ATC	I	GCCAAGGAAACCATATACATCATGTTAAGGTTTTTCGACGTTTGTTTTCATCACATCAACCAAGGCTGTGTCTCC	AKETIYIMLRFFDVCFHHINQGCVS	0	0	0	1	synonymous	A	TAACAAGATTGCGCTTACTTCAGGACTGTG	0.000103657	7.10433e-05	8.38856e-05	-0.545051	-0.152664	1	2	0.107096	0.375884	-0.652147	-0.528548	25	319
SC	CTL	F13	19	AAC	N	GCCAAGGAAACCATATACATCATGTTAAGGTTTTTCGACGTTTGTTTTCATCACATCAACCAAGGCTGTGTCTCC	AKETIYIMLRFFDVCFHHINQGCVS	0	0	0	1	synonymous	A	TAACAAGATTGCGCTTACTTCAGGACTGTG	0.000103657	7.10433e-05	8.38856e-05	-0.545051	-0.152664	1	2	0.107096	0.375884	-0.652147	-0.528548	25	320
SC	CTL	F13	20	CAA	Q	GCCAAGGAAACCATATACATCATGTTAAGGTTTTTCGACGTTTGTTTTCATCACATCAACCAAGGCTGTGTCTCC	AKETIYIMLRFFDVCFHHINQGCVS	0	0	0	1	synonymous	A	TAACAAGATTGCGCTTACTTCAGGACTGTG	0.000103657	7.10433e-05	8.38856e-05	-0.545051	-0.152664	1	2	0.107096	0.375884	-0.652147	-0.528548	25	321
SC	CTL	F13	21	GGC	G	GCCAAGGAAACCATATACATCATGTTAAGGTTTTTCGACGTTTGTTTTCATCACATCAACCAAGGCTGTGTCTCC	AKETIYIMLRFFDVCFHHINQGCVS	0	0	0	1	synonymous	A	TAACAAGATTGCGCTTACTTCAGGACTGTG	0.000103657	7.10433e-05	8.38856e-05	-0.545051	-0.152664	1	2	0.107096	0.375884	-0.652147	-0.528548	25	322
SC	CTL	F13	22	TGT	C	GCCAAGGAAACCATATACATCATGTTAAGGTTTTTCGACGTTTGTTTTCATCACATCAACCAAGGCTGTGTCTCC	AKETIYIMLRFFDVCFHHINQGCVS	0	0	0	1	synonymous	A	TAACAAGATTGCGCTTACTTCAGGACTGTG	0.000103657	7.10433e-05	8.38856e-05	-0.545051	-0.152664	1	2	0.107096	0.375884	-0.652147	-0.528548	25	323
SC	CTL	F13	23	GTC	V	GCCAAGGAAACCATATACATCATGTTAAGGTTTTTCGACGTTTGTTTTCATCACATCAACCAAGGCTGTGTCTCC	AKETIYIMLRFFDVCFHHINQGCVS	0	0	0	1	synonymous	A	TAACAAGATTGCGCTTACTTCAGGACTGTG	0.000103657	7.10433e-05	8.38856e-05	-0.545051	-0.152664	1	2	0.107096	0.375884	-0.652147	-0.528548	25	324
SC	CTL	F13	24	TCC	S	GCCAAGGAAACCATATACATCATGTTAAGGTTTTTCGACGTTTGTTTTCATCACATCAACCAAGGCTGTGTCTCC	AKETIYIMLRFFDVCFHHINQGCVS	0	0	0	1	synonymous	A	TAACAAGATTGCGCTTACTTCAGGACTGTG	0.000103657	7.10433e-05	8.38856e-05	-0.545051	-0.152664	1	2	0.107096	0.375884	-0.652147	-0.528548	25	325
SC	CTL	F13	0	GCC	A	GCCAAGGAAACCATATACATCATGTTAAGGTTTTTCGACGTTTGTTTTCATCACATCAACCAAGGCTGTGTCTCC	AKETIYIMLRFFDVCFHHINQGCVS	0	0	0	1	synonymous	A	TAACCATTCACCAGCTAGATGATGGCGAAC	4.64671e-05	6.80832e-05	8.38856e-05	0.55109	0.426107	1	2	0.107096	0.375884	0.443994	0.0502228	25	301
SC	CTL	F13	1	AAG	K	GCCAAGGAAACCATATACATCATGTTAAGGTTTTTCGACGTTTGTTTTCATCACATCAACCAAGGCTGTGTCTCC	AKETIYIMLRFFDVCFHHINQGCVS	0	0	0	1	synonymous	A	TAACCATTCACCAGCTAGATGATGGCGAAC	4.64671e-05	6.80832e-05	8.38856e-05	0.55109	0.426107	1	2	0.107096	0.375884	0.443994	0.0502228	25	302
SC	CTL	F13	2	GAA	E	GCCAAGGAAACCATATACATCATGTTAAGGTTTTTCGACGTTTGTTTTCATCACATCAACCAAGGCTGTGTCTCC	AKETIYIMLRFFDVCFHHINQGCVS	0	0	0	1	synonymous	A	TAACCATTCACCAGCTAGATGATGGCGAAC	4.64671e-05	6.80832e-05	8.38856e-05	0.55109	0.426107	1	2	0.107096	0.375884	0.443994	0.0502228	25	303
SC	CTL	F13	3	ACC	T	GCCAAGGAAACCATATACATCATGTTAAGGTTTTTCGACGTTTGTTTTCATCACATCAACCAAGGCTGTGTCTCC	AKETIYIMLRFFDVCFHHINQGCVS	0	0	0	1	synonymous	A	TAACCATTCACCAGCTAGATGATGGCGAAC	4.64671e-05	6.80832e-05	8.38856e-05	0.55109	0.426107	1	2	0.107096	0.375884	0.443994	0.0502228	25	304
SC	CTL	F13	4	ATA	I	GCCAAGGAAACCATATACATCATGTTAAGGTTTTTCGACGTTTGTTTTCATCACATCAACCAAGGCTGTGTCTCC	AKETIYIMLRFFDVCFHHINQGCVS	0	0	0	1	synonymous	A	TAACCATTCACCAGCTAGATGATGGCGAAC	4.64671e-05	6.80832e-05	8.38856e-05	0.55109	0.426107	1	2	0.107096	0.375884	0.443994	0.0502228	25	305
SC	CTL	F13	5	TAC	Y	GCCAAGGAAACCATATACATCATGTTAAGGTTTTTCGACGTTTGTTTTCATCACATCAACCAAGGCTGTGTCTCC	AKETIYIMLRFFDVCFHHINQGCVS	0	0	0	1	synonymous	A	TAACCATTCACCAGCTAGATGATGGCGAAC	4.64671e-05	6.80832e-05	8.38856e-05	0.55109	0.426107	1	2	0.107096	0.375884	0.443994	0.0502228	25	306
SC	CTL	F13	6	ATC	I	GCCAAGGAAACCATATACATCATGTTAAGGTTTTTCGACGTTTGTTTTCATCACATCAACCAAGGCTGTGTCTCC	AKETIYIMLRFFDVCFHHINQGCVS	0	0	0	1	synonymous	A	TAACCATTCACCAGCTAGATGATGGCGAAC	4.64671e-05	6.80832e-05	8.38856e-05	0.55109	0.426107	1	2	0.107096	0.375884	0.443994	0.0502228	25	307
SC	CTL	F13	7	ATG	M	GCCAAGGAAACCATATACATCATGTTAAGGTTTTTCGACGTTTGTTTTCATCACATCAACCAAGGCTGTGTCTCC	AKETIYIMLRFFDVCFHHINQGCVS	0	0	0	1	synonymous	A	TAACCATTCACCAGCTAGATGATGGCGAAC	4.64671e-05	6.80832e-05	8.38856e-05	0.55109	0.426107	1	2	0.107096	0.375884	0.443994	0.0502228	25	308
SC	CTL	F13	8	TTA	L	GCCAAGGAAACCATATACATCATGTTAAGGTTTTTCGACGTTTGTTTTCATCACATCAACCAAGGCTGTGTCTCC	AKETIYIMLRFFDVCFHHINQGCVS	0	0	0	1	synonymous	A	TAACCATTCACCAGCTAGATGATGGCGAAC	4.64671e-05	6.80832e-05	8.38856e-05	0.55109	0.426107	1	2	0.107096	0.375884	0.443994	0.0502228	25	309
SC	CTL	F13	9	AGG	R	GCCAAGGAAACCATATACATCATGTTAAGGTTTTTCGACGTTTGTTTTCATCACATCAACCAAGGCTGTGTCTCC	AKETIYIMLRFFDVCFHHINQGCVS	0	0	0	1	synonymous	A	TAACCATTCACCAGCTAGATGATGGCGAAC	4.64671e-05	6.80832e-05	8.38856e-05	0.55109	0.426107	1	2	0.107096	0.375884	0.443994	0.0502228	25	310
SC	CTL	F13	10	TTT	F	GCCAAGGAAACCATATACATCATGTTAAGGTTTTTCGACGTTTGTTTTCATCACATCAACCAAGGCTGTGTCTCC	AKETIYIMLRFFDVCFHHINQGCVS	0	0	0	1	synonymous	A	TAACCATTCACCAGCTAGATGATGGCGAAC	4.64671e-05	6.80832e-05	8.38856e-05	0.55109	0.426107	1	2	0.107096	0.375884	0.443994	0.0502228	25	311
SC	CTL	F13	11	TTC	F	GCCAAGGAAACCATATACATCATGTTAAGGTTTTTCGACGTTTGTTTTCATCACATCAACCAAGGCTGTGTCTCC	AKETIYIMLRFFDVCFHHINQGCVS	0	0	0	1	synonymous	A	TAACCATTCACCAGCTAGATGATGGCGAAC	4.64671e-05	6.80832e-05	8.38856e-05	0.55109	0.426107	1	2	0.107096	0.375884	0.443994	0.0502228	25	312
SC	CTL	F13	12	GAC	D	GCCAAGGAAACCATATACATCATGTTAAGGTTTTTCGACGTTTGTTTTCATCACATCAACCAAGGCTGTGTCTCC	AKETIYIMLRFFDVCFHHINQGCVS	0	0	0	1	synonymous	A	TAACCATTCACCAGCTAGATGATGGCGAAC	4.64671e-05	6.80832e-05	8.38856e-05	0.55109	0.426107	1	2	0.107096	0.375884	0.443994	0.0502228	25	313
SC	CTL	F13	13	GTT	V	GCCAAGGAAACCATATACATCATGTTAAGGTTTTTCGACGTTTGTTTTCATCACATCAACCAAGGCTGTGTCTCC	AKETIYIMLRFFDVCFHHINQGCVS	0	0	0	1	synonymous	A	TAACCATTCACCAGCTAGATGATGGCGAAC	4.64671e-05	6.80832e-05	8.38856e-05	0.55109	0.426107	1	2	0.107096	0.375884	0.443994	0.0502228	25	314
SC	CTL	F13	14	TGT	C	GCCAAGGAAACCATATACATCATGTTAAGGTTTTTCGACGTTTGTTTTCATCACATCAACCAAGGCTGTGTCTCC	AKETIYIMLRFFDVCFHHINQGCVS	0	0	0	1	synonymous	A	TAACCATTCACCAGCTAGATGATGGCGAAC	4.64671e-05	6.80832e-05	8.38856e-05	0.55109	0.426107	1	2	0.107096	0.375884	0.443994	0.0502228	25	315
SC	CTL	F13	15	TTT	F	GCCAAGGAAACCATATACATCATGTTAAGGTTTTTCGACGTTTGTTTTCATCACATCAACCAAGGCTGTGTCTCC	AKETIYIMLRFFDVCFHHINQGCVS	0	0	0	1	synonymous	A	TAACCATTCACCAGCTAGATGATGGCGAAC	4.64671e-05	6.80832e-05	8.38856e-05	0.55109	0.426107	1	2	0.107096	0.375884	0.443994	0.0502228	25	316
SC	CTL	F13	16	CAT	H	GCCAAGGAAACCATATACATCATGTTAAGGTTTTTCGACGTTTGTTTTCATCACATCAACCAAGGCTGTGTCTCC	AKETIYIMLRFFDVCFHHINQGCVS	0	0	0	1	synonymous	A	TAACCATTCACCAGCTAGATGATGGCGAAC	4.64671e-05	6.80832e-05	8.38856e-05	0.55109	0.426107	1	2	0.107096	0.375884	0.443994	0.0502228	25	317
SC	CTL	F13	17	CAC	H	GCCAAGGAAACCATATACATCATGTTAAGGTTTTTCGACGTTTGTTTTCATCACATCAACCAAGGCTGTGTCTCC	AKETIYIMLRFFDVCFHHINQGCVS	0	0	0	1	synonymous	A	TAACCATTCACCAGCTAGATGATGGCGAAC	4.64671e-05	6.80832e-05	8.38856e-05	0.55109	0.426107	1	2	0.107096	0.375884	0.443994	0.0502228	25	318
SC	CTL	F13	18	ATC	I	GCCAAGGAAACCATATACATCATGTTAAGGTTTTTCGACGTTTGTTTTCATCACATCAACCAAGGCTGTGTCTCC	AKETIYIMLRFFDVCFHHINQGCVS	0	0	0	1	synonymous	A	TAACCATTCACCAGCTAGATGATGGCGAAC	4.64671e-05	6.80832e-05	8.38856e-05	0.55109	0.426107	1	2	0.107096	0.375884	0.443994	0.0502228	25	319
SC	CTL	F13	19	AAC	N	GCCAAGGAAACCATATACATCATGTTAAGGTTTTTCGACGTTTGTTTTCATCACATCAACCAAGGCTGTGTCTCC	AKETIYIMLRFFDVCFHHINQGCVS	0	0	0	1	synonymous	A	TAACCATTCACCAGCTAGATGATGGCGAAC	4.64671e-05	6.80832e-05	8.38856e-05	0.55109	0.426107	1	2	0.107096	0.375884	0.443994	0.0502228	25	320
SC	CTL	F13	20	CAA	Q	GCCAAGGAAACCATATACATCATGTTAAGGTTTTTCGACGTTTGTTTTCATCACATCAACCAAGGCTGTGTCTCC	AKETIYIMLRFFDVCFHHINQGCVS	0	0	0	1	synonymous	A	TAACCATTCACCAGCTAGATGATGGCGAAC	4.64671e-05	6.80832e-05	8.38856e-05	0.55109	0.426107	1	2	0.107096	0.375884	0.443994	0.0502228	25	321
SC	CTL	F13	21	GGC	G	GCCAAGGAAACCATATACATCATGTTAAGGTTTTTCGACGTTTGTTTTCATCACATCAACCAAGGCTGTGTCTCC	AKETIYIMLRFFDVCFHHINQGCVS	0	0	0	1	synonymous	A	TAACCATTCACCAGCTAGATGATGGCGAAC	4.64671e-05	6.80832e-05	8.38856e-05	0.55109	0.426107	1	2	0.107096	0.375884	0.443994	0.0502228	25	322
SC	CTL	F13	22	TGT	C	GCCAAGGAAACCATATACATCATGTTAAGGTTTTTCGACGTTTGTTTTCATCACATCAACCAAGGCTGTGTCTCC	AKETIYIMLRFFDVCFHHINQGCVS	0	0	0	1	synonymous	A	TAACCATTCACCAGCTAGATGATGGCGAAC	4.64671e-05	6.80832e-05	8.38856e-05	0.55109	0.426107	1	2	0.107096	0.375884	0.443994	0.0502228	25	323
SC	CTL	F13	23	GTC	V	GCCAAGGAAACCATATACATCATGTTAAGGTTTTTCGACGTTTGTTTTCATCACATCAACCAAGGCTGTGTCTCC	AKETIYIMLRFFDVCFHHINQGCVS	0	0	0	1	synonymous	A	TAACCATTCACCAGCTAGATGATGGCGAAC	4.64671e-05	6.80832e-05	8.38856e-05	0.55109	0.426107	1	2	0.107096	0.375884	0.443994	0.0502228	25	324
SC	CTL	F13	24	TCC	S	GCCAAGGAAACCATATACATCATGTTAAGGTTTTTCGACGTTTGTTTTCATCACATCAACCAAGGCTGTGTCTCC	AKETIYIMLRFFDVCFHHINQGCVS	0	0	0	1	synonymous	A	TAACCATTCACCAGCTAGATGATGGCGAAC	4.64671e-05	6.80832e-05	8.38856e-05	0.55109	0.426107	1	2	0.107096	0.375884	0.443994	0.0502228	25	325
SC	CTL	F13	0	GCC	A	GCCAAGGAAACCATATACATCATGTTAAGGTTTTTCGACGTTTGTTTTCATCACATCAACCAAGGCTGTGTCTCC	AKETIYIMLRFFDVCFHHINQGCVS	0	0	0	1	synonymous	A	TAACCATTCACCAGGGAGATGATGGCGATG	6.4339e-05	0.000157627	0.000419428	1.29275	1.35233	1	2	0.107096	0.375884	1.18566	0.976444	25	301
SC	CTL	F13	1	AAG	K	GCCAAGGAAACCATATACATCATGTTAAGGTTTTTCGACGTTTGTTTTCATCACATCAACCAAGGCTGTGTCTCC	AKETIYIMLRFFDVCFHHINQGCVS	0	0	0	1	synonymous	A	TAACCATTCACCAGGGAGATGATGGCGATG	6.4339e-05	0.000157627	0.000419428	1.29275	1.35233	1	2	0.107096	0.375884	1.18566	0.976444	25	302
SC	CTL	F13	2	GAA	E	GCCAAGGAAACCATATACATCATGTTAAGGTTTTTCGACGTTTGTTTTCATCACATCAACCAAGGCTGTGTCTCC	AKETIYIMLRFFDVCFHHINQGCVS	0	0	0	1	synonymous	A	TAACCATTCACCAGGGAGATGATGGCGATG	6.4339e-05	0.000157627	0.000419428	1.29275	1.35233	1	2	0.107096	0.375884	1.18566	0.976444	25	303
SC	CTL	F13	3	ACC	T	GCCAAGGAAACCATATACATCATGTTAAGGTTTTTCGACGTTTGTTTTCATCACATCAACCAAGGCTGTGTCTCC	AKETIYIMLRFFDVCFHHINQGCVS	0	0	0	1	synonymous	A	TAACCATTCACCAGGGAGATGATGGCGATG	6.4339e-05	0.000157627	0.000419428	1.29275	1.35233	1	2	0.107096	0.375884	1.18566	0.976444	25	304
SC	CTL	F13	4	ATA	I	GCCAAGGAAACCATATACATCATGTTAAGGTTTTTCGACGTTTGTTTTCATCACATCAACCAAGGCTGTGTCTCC	AKETIYIMLRFFDVCFHHINQGCVS	0	0	0	1	synonymous	A	TAACCATTCACCAGGGAGATGATGGCGATG	6.4339e-05	0.000157627	0.000419428	1.29275	1.35233	1	2	0.107096	0.375884	1.18566	0.976444	25	305
SC	CTL	F13	5	TAC	Y	GCCAAGGAAACCATATACATCATGTTAAGGTTTTTCGACGTTTGTTTTCATCACATCAACCAAGGCTGTGTCTCC	AKETIYIMLRFFDVCFHHINQGCVS	0	0	0	1	synonymous	A	TAACCATTCACCAGGGAGATGATGGCGATG	6.4339e-05	0.000157627	0.000419428	1.29275	1.35233	1	2	0.107096	0.375884	1.18566	0.976444	25	306
SC	CTL	F13	6	ATC	I	GCCAAGGAAACCATATACATCATGTTAAGGTTTTTCGACGTTTGTTTTCATCACATCAACCAAGGCTGTGTCTCC	AKETIYIMLRFFDVCFHHINQGCVS	0	0	0	1	synonymous	A	TAACCATTCACCAGGGAGATGATGGCGATG	6.4339e-05	0.000157627	0.000419428	1.29275	1.35233	1	2	0.107096	0.375884	1.18566	0.976444	25	307
SC	CTL	F13	7	ATG	M	GCCAAGGAAACCATATACATCATGTTAAGGTTTTTCGACGTTTGTTTTCATCACATCAACCAAGGCTGTGTCTCC	AKETIYIMLRFFDVCFHHINQGCVS	0	0	0	1	synonymous	A	TAACCATTCACCAGGGAGATGATGGCGATG	6.4339e-05	0.000157627	0.000419428	1.29275	1.35233	1	2	0.107096	0.375884	1.18566	0.976444	25	308
SC	CTL	F13	8	TTA	L	GCCAAGGAAACCATATACATCATGTTAAGGTTTTTCGACGTTTGTTTTCATCACATCAACCAAGGCTGTGTCTCC	AKETIYIMLRFFDVCFHHINQGCVS	0	0	0	1	synonymous	A	TAACCATTCACCAGGGAGATGATGGCGATG	6.4339e-05	0.000157627	0.000419428	1.29275	1.35233	1	2	0.107096	0.375884	1.18566	0.976444	25	309
SC	CTL	F13	9	AGG	R	GCCAAGGAAACCATATACATCATGTTAAGGTTTTTCGACGTTTGTTTTCATCACATCAACCAAGGCTGTGTCTCC	AKETIYIMLRFFDVCFHHINQGCVS	0	0	0	1	synonymous	A	TAACCATTCACCAGGGAGATGATGGCGATG	6.4339e-05	0.000157627	0.000419428	1.29275	1.35233	1	2	0.107096	0.375884	1.18566	0.976444	25	310
SC	CTL	F13	10	TTT	F	GCCAAGGAAACCATATACATCATGTTAAGGTTTTTCGACGTTTGTTTTCATCACATCAACCAAGGCTGTGTCTCC	AKETIYIMLRFFDVCFHHINQGCVS	0	0	0	1	synonymous	A	TAACCATTCACCAGGGAGATGATGGCGATG	6.4339e-05	0.000157627	0.000419428	1.29275	1.35233	1	2	0.107096	0.375884	1.18566	0.976444	25	311
SC	CTL	F13	11	TTC	F	GCCAAGGAAACCATATACATCATGTTAAGGTTTTTCGACGTTTGTTTTCATCACATCAACCAAGGCTGTGTCTCC	AKETIYIMLRFFDVCFHHINQGCVS	0	0	0	1	synonymous	A	TAACCATTCACCAGGGAGATGATGGCGATG	6.4339e-05	0.000157627	0.000419428	1.29275	1.35233	1	2	0.107096	0.375884	1.18566	0.976444	25	312
SC	CTL	F13	12	GAC	D	GCCAAGGAAACCATATACATCATGTTAAGGTTTTTCGACGTTTGTTTTCATCACATCAACCAAGGCTGTGTCTCC	AKETIYIMLRFFDVCFHHINQGCVS	0	0	0	1	synonymous	A	TAACCATTCACCAGGGAGATGATGGCGATG	6.4339e-05	0.000157627	0.000419428	1.29275	1.35233	1	2	0.107096	0.375884	1.18566	0.976444	25	313
SC	CTL	F13	13	GTT	V	GCCAAGGAAACCATATACATCATGTTAAGGTTTTTCGACGTTTGTTTTCATCACATCAACCAAGGCTGTGTCTCC	AKETIYIMLRFFDVCFHHINQGCVS	0	0	0	1	synonymous	A	TAACCATTCACCAGGGAGATGATGGCGATG	6.4339e-05	0.000157627	0.000419428	1.29275	1.35233	1	2	0.107096	0.375884	1.18566	0.976444	25	314
SC	CTL	F13	14	TGT	C	GCCAAGGAAACCATATACATCATGTTAAGGTTTTTCGACGTTTGTTTTCATCACATCAACCAAGGCTGTGTCTCC	AKETIYIMLRFFDVCFHHINQGCVS	0	0	0	1	synonymous	A	TAACCATTCACCAGGGAGATGATGGCGATG	6.4339e-05	0.000157627	0.000419428	1.29275	1.35233	1	2	0.107096	0.375884	1.18566	0.976444	25	315
SC	CTL	F13	15	TTT	F	GCCAAGGAAACCATATACATCATGTTAAGGTTTTTCGACGTTTGTTTTCATCACATCAACCAAGGCTGTGTCTCC	AKETIYIMLRFFDVCFHHINQGCVS	0	0	0	1	synonymous	A	TAACCATTCACCAGGGAGATGATGGCGATG	6.4339e-05	0.000157627	0.000419428	1.29275	1.35233	1	2	0.107096	0.375884	1.18566	0.976444	25	316
SC	CTL	F13	16	CAT	H	GCCAAGGAAACCATATACATCATGTTAAGGTTTTTCGACGTTTGTTTTCATCACATCAACCAAGGCTGTGTCTCC	AKETIYIMLRFFDVCFHHINQGCVS	0	0	0	1	synonymous	A	TAACCATTCACCAGGGAGATGATGGCGATG	6.4339e-05	0.000157627	0.000419428	1.29275	1.35233	1	2	0.107096	0.375884	1.18566	0.976444	25	317
SC	CTL	F13	17	CAC	H	GCCAAGGAAACCATATACATCATGTTAAGGTTTTTCGACGTTTGTTTTCATCACATCAACCAAGGCTGTGTCTCC	AKETIYIMLRFFDVCFHHINQGCVS	0	0	0	1	synonymous	A	TAACCATTCACCAGGGAGATGATGGCGATG	6.4339e-05	0.000157627	0.000419428	1.29275	1.35233	1	2	0.107096	0.375884	1.18566	0.976444	25	318
SC	CTL	F13	18	ATC	I	GCCAAGGAAACCATATACATCATGTTAAGGTTTTTCGACGTTTGTTTTCATCACATCAACCAAGGCTGTGTCTCC	AKETIYIMLRFFDVCFHHINQGCVS	0	0	0	1	synonymous	A	TAACCATTCACCAGGGAGATGATGGCGATG	6.4339e-05	0.000157627	0.000419428	1.29275	1.35233	1	2	0.107096	0.375884	1.18566	0.976444	25	319
SC	CTL	F13	19	AAC	N	GCCAAGGAAACCATATACATCATGTTAAGGTTTTTCGACGTTTGTTTTCATCACATCAACCAAGGCTGTGTCTCC	AKETIYIMLRFFDVCFHHINQGCVS	0	0	0	1	synonymous	A	TAACCATTCACCAGGGAGATGATGGCGATG	6.4339e-05	0.000157627	0.000419428	1.29275	1.35233	1	2	0.107096	0.375884	1.18566	0.976444	25	320
SC	CTL	F13	20	CAA	Q	GCCAAGGAAACCATATACATCATGTTAAGGTTTTTCGACGTTTGTTTTCATCACATCAACCAAGGCTGTGTCTCC	AKETIYIMLRFFDVCFHHINQGCVS	0	0	0	1	synonymous	A	TAACCATTCACCAGGGAGATGATGGCGATG	6.4339e-05	0.000157627	0.000419428	1.29275	1.35233	1	2	0.107096	0.375884	1.18566	0.976444	25	321
SC	CTL	F13	21	GGC	G	GCCAAGGAAACCATATACATCATGTTAAGGTTTTTCGACGTTTGTTTTCATCACATCAACCAAGGCTGTGTCTCC	AKETIYIMLRFFDVCFHHINQGCVS	0	0	0	1	synonymous	A	TAACCATTCACCAGGGAGATGATGGCGATG	6.4339e-05	0.000157627	0.000419428	1.29275	1.35233	1	2	0.107096	0.375884	1.18566	0.976444	25	322
SC	CTL	F13	22	TGT	C	GCCAAGGAAACCATATACATCATGTTAAGGTTTTTCGACGTTTGTTTTCATCACATCAACCAAGGCTGTGTCTCC	AKETIYIMLRFFDVCFHHINQGCVS	0	0	0	1	synonymous	A	TAACCATTCACCAGGGAGATGATGGCGATG	6.4339e-05	0.000157627	0.000419428	1.29275	1.35233	1	2	0.107096	0.375884	1.18566	0.976444	25	323
SC	CTL	F13	23	GTC	V	GCCAAGGAAACCATATACATCATGTTAAGGTTTTTCGACGTTTGTTTTCATCACATCAACCAAGGCTGTGTCTCC	AKETIYIMLRFFDVCFHHINQGCVS	0	0	0	1	synonymous	A	TAACCATTCACCAGGGAGATGATGGCGATG	6.4339e-05	0.000157627	0.000419428	1.29275	1.35233	1	2	0.107096	0.375884	1.18566	0.976444	25	324
SC	CTL	F13	24	TCC	S	GCCAAGGAAACCATATACATCATGTTAAGGTTTTTCGACGTTTGTTTTCATCACATCAACCAAGGCTGTGTCTCC	AKETIYIMLRFFDVCFHHINQGCVS	0	0	0	1	synonymous	A	TAACCATTCACCAGGGAGATGATGGCGATG	6.4339e-05	0.000157627	0.000419428	1.29275	1.35233	1	2	0.107096	0.375884	1.18566	0.976444	25	325
SC	CTL	F13	0	GCC	A	GCCAAGGAAACCATATACATCATGTTAAGGTTTTTCGACGTTTGTTTTCATCACATCAACCAAGGCTGTGTCTCC	AKETIYIMLRFFDVCFHHINQGCVS	0	0	0	1	synonymous	A	TAACTACTTGACGCGCGTCACTCATCGTAT	0.000157273	0.000162808	0.000419428	0.0498958	0.707575	1	2	0.107096	0.375884	-0.0572	0.331691	25	301
SC	CTL	F13	1	AAG	K	GCCAAGGAAACCATATACATCATGTTAAGGTTTTTCGACGTTTGTTTTCATCACATCAACCAAGGCTGTGTCTCC	AKETIYIMLRFFDVCFHHINQGCVS	0	0	0	1	synonymous	A	TAACTACTTGACGCGCGTCACTCATCGTAT	0.000157273	0.000162808	0.000419428	0.0498958	0.707575	1	2	0.107096	0.375884	-0.0572	0.331691	25	302
SC	CTL	F13	2	GAA	E	GCCAAGGAAACCATATACATCATGTTAAGGTTTTTCGACGTTTGTTTTCATCACATCAACCAAGGCTGTGTCTCC	AKETIYIMLRFFDVCFHHINQGCVS	0	0	0	1	synonymous	A	TAACTACTTGACGCGCGTCACTCATCGTAT	0.000157273	0.000162808	0.000419428	0.0498958	0.707575	1	2	0.107096	0.375884	-0.0572	0.331691	25	303
SC	CTL	F13	3	ACC	T	GCCAAGGAAACCATATACATCATGTTAAGGTTTTTCGACGTTTGTTTTCATCACATCAACCAAGGCTGTGTCTCC	AKETIYIMLRFFDVCFHHINQGCVS	0	0	0	1	synonymous	A	TAACTACTTGACGCGCGTCACTCATCGTAT	0.000157273	0.000162808	0.000419428	0.0498958	0.707575	1	2	0.107096	0.375884	-0.0572	0.331691	25	304
SC	CTL	F13	4	ATA	I	GCCAAGGAAACCATATACATCATGTTAAGGTTTTTCGACGTTTGTTTTCATCACATCAACCAAGGCTGTGTCTCC	AKETIYIMLRFFDVCFHHINQGCVS	0	0	0	1	synonymous	A	TAACTACTTGACGCGCGTCACTCATCGTAT	0.000157273	0.000162808	0.000419428	0.0498958	0.707575	1	2	0.107096	0.375884	-0.0572	0.331691	25	305
SC	CTL	F13	5	TAC	Y	GCCAAGGAAACCATATACATCATGTTAAGGTTTTTCGACGTTTGTTTTCATCACATCAACCAAGGCTGTGTCTCC	AKETIYIMLRFFDVCFHHINQGCVS	0	0	0	1	synonymous	A	TAACTACTTGACGCGCGTCACTCATCGTAT	0.000157273	0.000162808	0.000419428	0.0498958	0.707575	1	2	0.107096	0.375884	-0.0572	0.331691	25	306
SC	CTL	F13	6	ATC	I	GCCAAGGAAACCATATACATCATGTTAAGGTTTTTCGACGTTTGTTTTCATCACATCAACCAAGGCTGTGTCTCC	AKETIYIMLRFFDVCFHHINQGCVS	0	0	0	1	synonymous	A	TAACTACTTGACGCGCGTCACTCATCGTAT	0.000157273	0.000162808	0.000419428	0.0498958	0.707575	1	2	0.107096	0.375884	-0.0572	0.331691	25	307
SC	CTL	F13	7	ATG	M	GCCAAGGAAACCATATACATCATGTTAAGGTTTTTCGACGTTTGTTTTCATCACATCAACCAAGGCTGTGTCTCC	AKETIYIMLRFFDVCFHHINQGCVS	0	0	0	1	synonymous	A	TAACTACTTGACGCGCGTCACTCATCGTAT	0.000157273	0.000162808	0.000419428	0.0498958	0.707575	1	2	0.107096	0.375884	-0.0572	0.331691	25	308
SC	CTL	F13	8	TTA	L	GCCAAGGAAACCATATACATCATGTTAAGGTTTTTCGACGTTTGTTTTCATCACATCAACCAAGGCTGTGTCTCC	AKETIYIMLRFFDVCFHHINQGCVS	0	0	0	1	synonymous	A	TAACTACTTGACGCGCGTCACTCATCGTAT	0.000157273	0.000162808	0.000419428	0.0498958	0.707575	1	2	0.107096	0.375884	-0.0572	0.331691	25	309
SC	CTL	F13	9	AGG	R	GCCAAGGAAACCATATACATCATGTTAAGGTTTTTCGACGTTTGTTTTCATCACATCAACCAAGGCTGTGTCTCC	AKETIYIMLRFFDVCFHHINQGCVS	0	0	0	1	synonymous	A	TAACTACTTGACGCGCGTCACTCATCGTAT	0.000157273	0.000162808	0.000419428	0.0498958	0.707575	1	2	0.107096	0.375884	-0.0572	0.331691	25	310
SC	CTL	F13	10	TTT	F	GCCAAGGAAACCATATACATCATGTTAAGGTTTTTCGACGTTTGTTTTCATCACATCAACCAAGGCTGTGTCTCC	AKETIYIMLRFFDVCFHHINQGCVS	0	0	0	1	synonymous	A	TAACTACTTGACGCGCGTCACTCATCGTAT	0.000157273	0.000162808	0.000419428	0.0498958	0.707575	1	2	0.107096	0.375884	-0.0572	0.331691	25	311
SC	CTL	F13	11	TTC	F	GCCAAGGAAACCATATACATCATGTTAAGGTTTTTCGACGTTTGTTTTCATCACATCAACCAAGGCTGTGTCTCC	AKETIYIMLRFFDVCFHHINQGCVS	0	0	0	1	synonymous	A	TAACTACTTGACGCGCGTCACTCATCGTAT	0.000157273	0.000162808	0.000419428	0.0498958	0.707575	1	2	0.107096	0.375884	-0.0572	0.331691	25	312
SC	CTL	F13	12	GAC	D	GCCAAGGAAACCATATACATCATGTTAAGGTTTTTCGACGTTTGTTTTCATCACATCAACCAAGGCTGTGTCTCC	AKETIYIMLRFFDVCFHHINQGCVS	0	0	0	1	synonymous	A	TAACTACTTGACGCGCGTCACTCATCGTAT	0.000157273	0.000162808	0.000419428	0.0498958	0.707575	1	2	0.107096	0.375884	-0.0572	0.331691	25	313
SC	CTL	F13	13	GTT	V	GCCAAGGAAACCATATACATCATGTTAAGGTTTTTCGACGTTTGTTTTCATCACATCAACCAAGGCTGTGTCTCC	AKETIYIMLRFFDVCFHHINQGCVS	0	0	0	1	synonymous	A	TAACTACTTGACGCGCGTCACTCATCGTAT	0.000157273	0.000162808	0.000419428	0.0498958	0.707575	1	2	0.107096	0.375884	-0.0572	0.331691	25	314
SC	CTL	F13	14	TGT	C	GCCAAGGAAACCATATACATCATGTTAAGGTTTTTCGACGTTTGTTTTCATCACATCAACCAAGGCTGTGTCTCC	AKETIYIMLRFFDVCFHHINQGCVS	0	0	0	1	synonymous	A	TAACTACTTGACGCGCGTCACTCATCGTAT	0.000157273	0.000162808	0.000419428	0.0498958	0.707575	1	2	0.107096	0.375884	-0.0572	0.331691	25	315
SC	CTL	F13	15	TTT	F	GCCAAGGAAACCATATACATCATGTTAAGGTTTTTCGACGTTTGTTTTCATCACATCAACCAAGGCTGTGTCTCC	AKETIYIMLRFFDVCFHHINQGCVS	0	0	0	1	synonymous	A	TAACTACTTGACGCGCGTCACTCATCGTAT	0.000157273	0.000162808	0.000419428	0.0498958	0.707575	1	2	0.107096	0.375884	-0.0572	0.331691	25	316
SC	CTL	F13	16	CAT	H	GCCAAGGAAACCATATACATCATGTTAAGGTTTTTCGACGTTTGTTTTCATCACATCAACCAAGGCTGTGTCTCC	AKETIYIMLRFFDVCFHHINQGCVS	0	0	0	1	synonymous	A	TAACTACTTGACGCGCGTCACTCATCGTAT	0.000157273	0.000162808	0.000419428	0.0498958	0.707575	1	2	0.107096	0.375884	-0.0572	0.331691	25	317
SC	CTL	F13	17	CAC	H	GCCAAGGAAACCATATACATCATGTTAAGGTTTTTCGACGTTTGTTTTCATCACATCAACCAAGGCTGTGTCTCC	AKETIYIMLRFFDVCFHHINQGCVS	0	0	0	1	synonymous	A	TAACTACTTGACGCGCGTCACTCATCGTAT	0.000157273	0.000162808	0.000419428	0.0498958	0.707575	1	2	0.107096	0.375884	-0.0572	0.331691	25	318
SC	CTL	F13	18	ATC	I	GCCAAGGAAACCATATACATCATGTTAAGGTTTTTCGACGTTTGTTTTCATCACATCAACCAAGGCTGTGTCTCC	AKETIYIMLRFFDVCFHHINQGCVS	0	0	0	1	synonymous	A	TAACTACTTGACGCGCGTCACTCATCGTAT	0.000157273	0.000162808	0.000419428	0.0498958	0.707575	1	2	0.107096	0.375884	-0.0572	0.331691	25	319
SC	CTL	F13	19	AAC	N	GCCAAGGAAACCATATACATCATGTTAAGGTTTTTCGACGTTTGTTTTCATCACATCAACCAAGGCTGTGTCTCC	AKETIYIMLRFFDVCFHHINQGCVS	0	0	0	1	synonymous	A	TAACTACTTGACGCGCGTCACTCATCGTAT	0.000157273	0.000162808	0.000419428	0.0498958	0.707575	1	2	0.107096	0.375884	-0.0572	0.331691	25	320
SC	CTL	F13	20	CAA	Q	GCCAAGGAAACCATATACATCATGTTAAGGTTTTTCGACGTTTGTTTTCATCACATCAACCAAGGCTGTGTCTCC	AKETIYIMLRFFDVCFHHINQGCVS	0	0	0	1	synonymous	A	TAACTACTTGACGCGCGTCACTCATCGTAT	0.000157273	0.000162808	0.000419428	0.0498958	0.707575	1	2	0.107096	0.375884	-0.0572	0.331691	25	321
SC	CTL	F13	21	GGC	G	GCCAAGGAAACCATATACATCATGTTAAGGTTTTTCGACGTTTGTTTTCATCACATCAACCAAGGCTGTGTCTCC	AKETIYIMLRFFDVCFHHINQGCVS	0	0	0	1	synonymous	A	TAACTACTTGACGCGCGTCACTCATCGTAT	0.000157273	0.000162808	0.000419428	0.0498958	0.707575	1	2	0.107096	0.375884	-0.0572	0.331691	25	322
SC	CTL	F13	22	TGT	C	GCCAAGGAAACCATATACATCATGTTAAGGTTTTTCGACGTTTGTTTTCATCACATCAACCAAGGCTGTGTCTCC	AKETIYIMLRFFDVCFHHINQGCVS	0	0	0	1	synonymous	A	TAACTACTTGACGCGCGTCACTCATCGTAT	0.000157273	0.000162808	0.000419428	0.0498958	0.707575	1	2	0.107096	0.375884	-0.0572	0.331691	25	323
SC	CTL	F13	23	GTC	V	GCCAAGGAAACCATATACATCATGTTAAGGTTTTTCGACGTTTGTTTTCATCACATCAACCAAGGCTGTGTCTCC	AKETIYIMLRFFDVCFHHINQGCVS	0	0	0	1	synonymous	A	TAACTACTTGACGCGCGTCACTCATCGTAT	0.000157273	0.000162808	0.000419428	0.0498958	0.707575	1	2	0.107096	0.375884	-0.0572	0.331691	25	324
SC	CTL	F13	24	TCC	S	GCCAAGGAAACCATATACATCATGTTAAGGTTTTTCGACGTTTGTTTTCATCACATCAACCAAGGCTGTGTCTCC	AKETIYIMLRFFDVCFHHINQGCVS	0	0	0	1	synonymous	A	TAACTACTTGACGCGCGTCACTCATCGTAT	0.000157273	0.000162808	0.000419428	0.0498958	0.707575	1	2	0.107096	0.375884	-0.0572	0.331691	25	325
SC	CTL	F13	0	GCC	A	GCCAAGGAAACCATATACATCATGTTAAGGTTTTTCGACGTTTGTTTTCATCACATCAACCAAGGCTGTGTCTCC	AKETIYIMLRFFDVCFHHINQGCVS	0	0	0	1	synonymous	A	TAAGGAGATACCGTATTAGACCTCTAGCTT	6.07646e-05	5.62426e-05	8.38856e-05	-0.111568	0.232595	1	2	0.107096	0.375884	-0.218663	-0.143289	25	301
SC	CTL	F13	1	AAG	K	GCCAAGGAAACCATATACATCATGTTAAGGTTTTTCGACGTTTGTTTTCATCACATCAACCAAGGCTGTGTCTCC	AKETIYIMLRFFDVCFHHINQGCVS	0	0	0	1	synonymous	A	TAAGGAGATACCGTATTAGACCTCTAGCTT	6.07646e-05	5.62426e-05	8.38856e-05	-0.111568	0.232595	1	2	0.107096	0.375884	-0.218663	-0.143289	25	302
SC	CTL	F13	2	GAA	E	GCCAAGGAAACCATATACATCATGTTAAGGTTTTTCGACGTTTGTTTTCATCACATCAACCAAGGCTGTGTCTCC	AKETIYIMLRFFDVCFHHINQGCVS	0	0	0	1	synonymous	A	TAAGGAGATACCGTATTAGACCTCTAGCTT	6.07646e-05	5.62426e-05	8.38856e-05	-0.111568	0.232595	1	2	0.107096	0.375884	-0.218663	-0.143289	25	303
SC	CTL	F13	3	ACC	T	GCCAAGGAAACCATATACATCATGTTAAGGTTTTTCGACGTTTGTTTTCATCACATCAACCAAGGCTGTGTCTCC	AKETIYIMLRFFDVCFHHINQGCVS	0	0	0	1	synonymous	A	TAAGGAGATACCGTATTAGACCTCTAGCTT	6.07646e-05	5.62426e-05	8.38856e-05	-0.111568	0.232595	1	2	0.107096	0.375884	-0.218663	-0.143289	25	304
SC	CTL	F13	4	ATA	I	GCCAAGGAAACCATATACATCATGTTAAGGTTTTTCGACGTTTGTTTTCATCACATCAACCAAGGCTGTGTCTCC	AKETIYIMLRFFDVCFHHINQGCVS	0	0	0	1	synonymous	A	TAAGGAGATACCGTATTAGACCTCTAGCTT	6.07646e-05	5.62426e-05	8.38856e-05	-0.111568	0.232595	1	2	0.107096	0.375884	-0.218663	-0.143289	25	305
SC	CTL	F13	5	TAC	Y	GCCAAGGAAACCATATACATCATGTTAAGGTTTTTCGACGTTTGTTTTCATCACATCAACCAAGGCTGTGTCTCC	AKETIYIMLRFFDVCFHHINQGCVS	0	0	0	1	synonymous	A	TAAGGAGATACCGTATTAGACCTCTAGCTT	6.07646e-05	5.62426e-05	8.38856e-05	-0.111568	0.232595	1	2	0.107096	0.375884	-0.218663	-0.143289	25	306
SC	CTL	F13	6	ATC	I	GCCAAGGAAACCATATACATCATGTTAAGGTTTTTCGACGTTTGTTTTCATCACATCAACCAAGGCTGTGTCTCC	AKETIYIMLRFFDVCFHHINQGCVS	0	0	0	1	synonymous	A	TAAGGAGATACCGTATTAGACCTCTAGCTT	6.07646e-05	5.62426e-05	8.38856e-05	-0.111568	0.232595	1	2	0.107096	0.375884	-0.218663	-0.143289	25	307
SC	CTL	F13	7	ATG	M	GCCAAGGAAACCATATACATCATGTTAAGGTTTTTCGACGTTTGTTTTCATCACATCAACCAAGGCTGTGTCTCC	AKETIYIMLRFFDVCFHHINQGCVS	0	0	0	1	synonymous	A	TAAGGAGATACCGTATTAGACCTCTAGCTT	6.07646e-05	5.62426e-05	8.38856e-05	-0.111568	0.232595	1	2	0.107096	0.375884	-0.218663	-0.143289	25	308
SC	CTL	F13	8	TTA	L	GCCAAGGAAACCATATACATCATGTTAAGGTTTTTCGACGTTTGTTTTCATCACATCAACCAAGGCTGTGTCTCC	AKETIYIMLRFFDVCFHHINQGCVS	0	0	0	1	synonymous	A	TAAGGAGATACCGTATTAGACCTCTAGCTT	6.07646e-05	5.62426e-05	8.38856e-05	-0.111568	0.232595	1	2	0.107096	0.375884	-0.218663	-0.143289	25	309
SC	CTL	F13	9	AGG	R	GCCAAGGAAACCATATACATCATGTTAAGGTTTTTCGACGTTTGTTTTCATCACATCAACCAAGGCTGTGTCTCC	AKETIYIMLRFFDVCFHHINQGCVS	0	0	0	1	synonymous	A	TAAGGAGATACCGTATTAGACCTCTAGCTT	6.07646e-05	5.62426e-05	8.38856e-05	-0.111568	0.232595	1	2	0.107096	0.375884	-0.218663	-0.143289	25	310
SC	CTL	F13	10	TTT	F	GCCAAGGAAACCATATACATCATGTTAAGGTTTTTCGACGTTTGTTTTCATCACATCAACCAAGGCTGTGTCTCC	AKETIYIMLRFFDVCFHHINQGCVS	0	0	0	1	synonymous	A	TAAGGAGATACCGTATTAGACCTCTAGCTT	6.07646e-05	5.62426e-05	8.38856e-05	-0.111568	0.232595	1	2	0.107096	0.375884	-0.218663	-0.143289	25	311
SC	CTL	F13	11	TTC	F	GCCAAGGAAACCATATACATCATGTTAAGGTTTTTCGACGTTTGTTTTCATCACATCAACCAAGGCTGTGTCTCC	AKETIYIMLRFFDVCFHHINQGCVS	0	0	0	1	synonymous	A	TAAGGAGATACCGTATTAGACCTCTAGCTT	6.07646e-05	5.62426e-05	8.38856e-05	-0.111568	0.232595	1	2	0.107096	0.375884	-0.218663	-0.143289	25	312
SC	CTL	F13	12	GAC	D	GCCAAGGAAACCATATACATCATGTTAAGGTTTTTCGACGTTTGTTTTCATCACATCAACCAAGGCTGTGTCTCC	AKETIYIMLRFFDVCFHHINQGCVS	0	0	0	1	synonymous	A	TAAGGAGATACCGTATTAGACCTCTAGCTT	6.07646e-05	5.62426e-05	8.38856e-05	-0.111568	0.232595	1	2	0.107096	0.375884	-0.218663	-0.143289	25	313
SC	CTL	F13	13	GTT	V	GCCAAGGAAACCATATACATCATGTTAAGGTTTTTCGACGTTTGTTTTCATCACATCAACCAAGGCTGTGTCTCC	AKETIYIMLRFFDVCFHHINQGCVS	0	0	0	1	synonymous	A	TAAGGAGATACCGTATTAGACCTCTAGCTT	6.07646e-05	5.62426e-05	8.38856e-05	-0.111568	0.232595	1	2	0.107096	0.375884	-0.218663	-0.143289	25	314
SC	CTL	F13	14	TGT	C	GCCAAGGAAACCATATACATCATGTTAAGGTTTTTCGACGTTTGTTTTCATCACATCAACCAAGGCTGTGTCTCC	AKETIYIMLRFFDVCFHHINQGCVS	0	0	0	1	synonymous	A	TAAGGAGATACCGTATTAGACCTCTAGCTT	6.07646e-05	5.62426e-05	8.38856e-05	-0.111568	0.232595	1	2	0.107096	0.375884	-0.218663	-0.143289	25	315
SC	CTL	F13	15	TTT	F	GCCAAGGAAACCATATACATCATGTTAAGGTTTTTCGACGTTTGTTTTCATCACATCAACCAAGGCTGTGTCTCC	AKETIYIMLRFFDVCFHHINQGCVS	0	0	0	1	synonymous	A	TAAGGAGATACCGTATTAGACCTCTAGCTT	6.07646e-05	5.62426e-05	8.38856e-05	-0.111568	0.232595	1	2	0.107096	0.375884	-0.218663	-0.143289	25	316
SC	CTL	F13	16	CAT	H	GCCAAGGAAACCATATACATCATGTTAAGGTTTTTCGACGTTTGTTTTCATCACATCAACCAAGGCTGTGTCTCC	AKETIYIMLRFFDVCFHHINQGCVS	0	0	0	1	synonymous	A	TAAGGAGATACCGTATTAGACCTCTAGCTT	6.07646e-05	5.62426e-05	8.38856e-05	-0.111568	0.232595	1	2	0.107096	0.375884	-0.218663	-0.143289	25	317
SC	CTL	F13	17	CAC	H	GCCAAGGAAACCATATACATCATGTTAAGGTTTTTCGACGTTTGTTTTCATCACATCAACCAAGGCTGTGTCTCC	AKETIYIMLRFFDVCFHHINQGCVS	0	0	0	1	synonymous	A	TAAGGAGATACCGTATTAGACCTCTAGCTT	6.07646e-05	5.62426e-05	8.38856e-05	-0.111568	0.232595	1	2	0.107096	0.375884	-0.218663	-0.143289	25	318
SC	CTL	F13	18	ATC	I	GCCAAGGAAACCATATACATCATGTTAAGGTTTTTCGACGTTTGTTTTCATCACATCAACCAAGGCTGTGTCTCC	AKETIYIMLRFFDVCFHHINQGCVS	0	0	0	1	synonymous	A	TAAGGAGATACCGTATTAGACCTCTAGCTT	6.07646e-05	5.62426e-05	8.38856e-05	-0.111568	0.232595	1	2	0.107096	0.375884	-0.218663	-0.143289	25	319
SC	CTL	F13	19	AAC	N	GCCAAGGAAACCATATACATCATGTTAAGGTTTTTCGACGTTTGTTTTCATCACATCAACCAAGGCTGTGTCTCC	AKETIYIMLRFFDVCFHHINQGCVS	0	0	0	1	synonymous	A	TAAGGAGATACCGTATTAGACCTCTAGCTT	6.07646e-05	5.62426e-05	8.38856e-05	-0.111568	0.232595	1	2	0.107096	0.375884	-0.218663	-0.143289	25	320
SC	CTL	F13	20	CAA	Q	GCCAAGGAAACCATATACATCATGTTAAGGTTTTTCGACGTTTGTTTTCATCACATCAACCAAGGCTGTGTCTCC	AKETIYIMLRFFDVCFHHINQGCVS	0	0	0	1	synonymous	A	TAAGGAGATACCGTATTAGACCTCTAGCTT	6.07646e-05	5.62426e-05	8.38856e-05	-0.111568	0.232595	1	2	0.107096	0.375884	-0.218663	-0.143289	25	321
SC	CTL	F13	21	GGC	G	GCCAAGGAAACCATATACATCATGTTAAGGTTTTTCGACGTTTGTTTTCATCACATCAACCAAGGCTGTGTCTCC	AKETIYIMLRFFDVCFHHINQGCVS	0	0	0	1	synonymous	A	TAAGGAGATACCGTATTAGACCTCTAGCTT	6.07646e-05	5.62426e-05	8.38856e-05	-0.111568	0.232595	1	2	0.107096	0.375884	-0.218663	-0.143289	25	322
SC	CTL	F13	22	TGT	C	GCCAAGGAAACCATATACATCATGTTAAGGTTTTTCGACGTTTGTTTTCATCACATCAACCAAGGCTGTGTCTCC	AKETIYIMLRFFDVCFHHINQGCVS	0	0	0	1	synonymous	A	TAAGGAGATACCGTATTAGACCTCTAGCTT	6.07646e-05	5.62426e-05	8.38856e-05	-0.111568	0.232595	1	2	0.107096	0.375884	-0.218663	-0.143289	25	323
SC	CTL	F13	23	GTC	V	GCCAAGGAAACCATATACATCATGTTAAGGTTTTTCGACGTTTGTTTTCATCACATCAACCAAGGCTGTGTCTCC	AKETIYIMLRFFDVCFHHINQGCVS	0	0	0	1	synonymous	A	TAAGGAGATACCGTATTAGACCTCTAGCTT	6.07646e-05	5.62426e-05	8.38856e-05	-0.111568	0.232595	1	2	0.107096	0.375884	-0.218663	-0.143289	25	324
SC	CTL	F13	24	TCC	S	GCCAAGGAAACCATATACATCATGTTAAGGTTTTTCGACGTTTGTTTTCATCACATCAACCAAGGCTGTGTCTCC	AKETIYIMLRFFDVCFHHINQGCVS	0	0	0	1	synonymous	A	TAAGGAGATACCGTATTAGACCTCTAGCTT	6.07646e-05	5.62426e-05	8.38856e-05	-0.111568	0.232595	1	2	0.107096	0.375884	-0.218663	-0.143289	25	325
SC	CTL	F13	0	GCC	A	GCCAAGGAAACCATATACATCATGTTAAGGTTTTTCGACGTTTGTTTTCATCACATCAACCAAGGCTGTGTCTCC	AKETIYIMLRFFDVCFHHINQGCVS	0	0	0	1	synonymous	A	TAAGTAGGCTGTAGTTGTGGACCTTCTACT	5.36159e-05	4.73622e-05	8.38856e-05	-0.178923	0.322882	1	2	0.107096	0.375884	-0.286019	-0.0530026	25	301
SC	CTL	F13	1	AAG	K	GCCAAGGAAACCATATACATCATGTTAAGGTTTTTCGACGTTTGTTTTCATCACATCAACCAAGGCTGTGTCTCC	AKETIYIMLRFFDVCFHHINQGCVS	0	0	0	1	synonymous	A	TAAGTAGGCTGTAGTTGTGGACCTTCTACT	5.36159e-05	4.73622e-05	8.38856e-05	-0.178923	0.322882	1	2	0.107096	0.375884	-0.286019	-0.0530026	25	302
SC	CTL	F13	2	GAA	E	GCCAAGGAAACCATATACATCATGTTAAGGTTTTTCGACGTTTGTTTTCATCACATCAACCAAGGCTGTGTCTCC	AKETIYIMLRFFDVCFHHINQGCVS	0	0	0	1	synonymous	A	TAAGTAGGCTGTAGTTGTGGACCTTCTACT	5.36159e-05	4.73622e-05	8.38856e-05	-0.178923	0.322882	1	2	0.107096	0.375884	-0.286019	-0.0530026	25	303
SC	CTL	F13	3	ACC	T	GCCAAGGAAACCATATACATCATGTTAAGGTTTTTCGACGTTTGTTTTCATCACATCAACCAAGGCTGTGTCTCC	AKETIYIMLRFFDVCFHHINQGCVS	0	0	0	1	synonymous	A	TAAGTAGGCTGTAGTTGTGGACCTTCTACT	5.36159e-05	4.73622e-05	8.38856e-05	-0.178923	0.322882	1	2	0.107096	0.375884	-0.286019	-0.0530026	25	304
SC	CTL	F13	4	ATA	I	GCCAAGGAAACCATATACATCATGTTAAGGTTTTTCGACGTTTGTTTTCATCACATCAACCAAGGCTGTGTCTCC	AKETIYIMLRFFDVCFHHINQGCVS	0	0	0	1	synonymous	A	TAAGTAGGCTGTAGTTGTGGACCTTCTACT	5.36159e-05	4.73622e-05	8.38856e-05	-0.178923	0.322882	1	2	0.107096	0.375884	-0.286019	-0.0530026	25	305
SC	CTL	F13	5	TAC	Y	GCCAAGGAAACCATATACATCATGTTAAGGTTTTTCGACGTTTGTTTTCATCACATCAACCAAGGCTGTGTCTCC	AKETIYIMLRFFDVCFHHINQGCVS	0	0	0	1	synonymous	A	TAAGTAGGCTGTAGTTGTGGACCTTCTACT	5.36159e-05	4.73622e-05	8.38856e-05	-0.178923	0.322882	1	2	0.107096	0.375884	-0.286019	-0.0530026	25	306
SC	CTL	F13	6	ATC	I	GCCAAGGAAACCATATACATCATGTTAAGGTTTTTCGACGTTTGTTTTCATCACATCAACCAAGGCTGTGTCTCC	AKETIYIMLRFFDVCFHHINQGCVS	0	0	0	1	synonymous	A	TAAGTAGGCTGTAGTTGTGGACCTTCTACT	5.36159e-05	4.73622e-05	8.38856e-05	-0.178923	0.322882	1	2	0.107096	0.375884	-0.286019	-0.0530026	25	307
SC	CTL	F13	7	ATG	M	GCCAAGGAAACCATATACATCATGTTAAGGTTTTTCGACGTTTGTTTTCATCACATCAACCAAGGCTGTGTCTCC	AKETIYIMLRFFDVCFHHINQGCVS	0	0	0	1	synonymous	A	TAAGTAGGCTGTAGTTGTGGACCTTCTACT	5.36159e-05	4.73622e-05	8.38856e-05	-0.178923	0.322882	1	2	0.107096	0.375884	-0.286019	-0.0530026	25	308
SC	CTL	F13	8	TTA	L	GCCAAGGAAACCATATACATCATGTTAAGGTTTTTCGACGTTTGTTTTCATCACATCAACCAAGGCTGTGTCTCC	AKETIYIMLRFFDVCFHHINQGCVS	0	0	0	1	synonymous	A	TAAGTAGGCTGTAGTTGTGGACCTTCTACT	5.36159e-05	4.73622e-05	8.38856e-05	-0.178923	0.322882	1	2	0.107096	0.375884	-0.286019	-0.0530026	25	309
SC	CTL	F13	9	AGG	R	GCCAAGGAAACCATATACATCATGTTAAGGTTTTTCGACGTTTGTTTTCATCACATCAACCAAGGCTGTGTCTCC	AKETIYIMLRFFDVCFHHINQGCVS	0	0	0	1	synonymous	A	TAAGTAGGCTGTAGTTGTGGACCTTCTACT	5.36159e-05	4.73622e-05	8.38856e-05	-0.178923	0.322882	1	2	0.107096	0.375884	-0.286019	-0.0530026	25	310
SC	CTL	F13	10	TTT	F	GCCAAGGAAACCATATACATCATGTTAAGGTTTTTCGACGTTTGTTTTCATCACATCAACCAAGGCTGTGTCTCC	AKETIYIMLRFFDVCFHHINQGCVS	0	0	0	1	synonymous	A	TAAGTAGGCTGTAGTTGTGGACCTTCTACT	5.36159e-05	4.73622e-05	8.38856e-05	-0.178923	0.322882	1	2	0.107096	0.375884	-0.286019	-0.0530026	25	311
SC	CTL	F13	11	TTC	F	GCCAAGGAAACCATATACATCATGTTAAGGTTTTTCGACGTTTGTTTTCATCACATCAACCAAGGCTGTGTCTCC	AKETIYIMLRFFDVCFHHINQGCVS	0	0	0	1	synonymous	A	TAAGTAGGCTGTAGTTGTGGACCTTCTACT	5.36159e-05	4.73622e-05	8.38856e-05	-0.178923	0.322882	1	2	0.107096	0.375884	-0.286019	-0.0530026	25	312
SC	CTL	F13	12	GAC	D	GCCAAGGAAACCATATACATCATGTTAAGGTTTTTCGACGTTTGTTTTCATCACATCAACCAAGGCTGTGTCTCC	AKETIYIMLRFFDVCFHHINQGCVS	0	0	0	1	synonymous	A	TAAGTAGGCTGTAGTTGTGGACCTTCTACT	5.36159e-05	4.73622e-05	8.38856e-05	-0.178923	0.322882	1	2	0.107096	0.375884	-0.286019	-0.0530026	25	313
SC	CTL	F13	13	GTT	V	GCCAAGGAAACCATATACATCATGTTAAGGTTTTTCGACGTTTGTTTTCATCACATCAACCAAGGCTGTGTCTCC	AKETIYIMLRFFDVCFHHINQGCVS	0	0	0	1	synonymous	A	TAAGTAGGCTGTAGTTGTGGACCTTCTACT	5.36159e-05	4.73622e-05	8.38856e-05	-0.178923	0.322882	1	2	0.107096	0.375884	-0.286019	-0.0530026	25	314
SC	CTL	F13	14	TGT	C	GCCAAGGAAACCATATACATCATGTTAAGGTTTTTCGACGTTTGTTTTCATCACATCAACCAAGGCTGTGTCTCC	AKETIYIMLRFFDVCFHHINQGCVS	0	0	0	1	synonymous	A	TAAGTAGGCTGTAGTTGTGGACCTTCTACT	5.36159e-05	4.73622e-05	8.38856e-05	-0.178923	0.322882	1	2	0.107096	0.375884	-0.286019	-0.0530026	25	315
SC	CTL	F13	15	TTT	F	GCCAAGGAAACCATATACATCATGTTAAGGTTTTTCGACGTTTGTTTTCATCACATCAACCAAGGCTGTGTCTCC	AKETIYIMLRFFDVCFHHINQGCVS	0	0	0	1	synonymous	A	TAAGTAGGCTGTAGTTGTGGACCTTCTACT	5.36159e-05	4.73622e-05	8.38856e-05	-0.178923	0.322882	1	2	0.107096	0.375884	-0.286019	-0.0530026	25	316
SC	CTL	F13	16	CAT	H	GCCAAGGAAACCATATACATCATGTTAAGGTTTTTCGACGTTTGTTTTCATCACATCAACCAAGGCTGTGTCTCC	AKETIYIMLRFFDVCFHHINQGCVS	0	0	0	1	synonymous	A	TAAGTAGGCTGTAGTTGTGGACCTTCTACT	5.36159e-05	4.73622e-05	8.38856e-05	-0.178923	0.322882	1	2	0.107096	0.375884	-0.286019	-0.0530026	25	317
SC	CTL	F13	17	CAC	H	GCCAAGGAAACCATATACATCATGTTAAGGTTTTTCGACGTTTGTTTTCATCACATCAACCAAGGCTGTGTCTCC	AKETIYIMLRFFDVCFHHINQGCVS	0	0	0	1	synonymous	A	TAAGTAGGCTGTAGTTGTGGACCTTCTACT	5.36159e-05	4.73622e-05	8.38856e-05	-0.178923	0.322882	1	2	0.107096	0.375884	-0.286019	-0.0530026	25	318
SC	CTL	F13	18	ATC	I	GCCAAGGAAACCATATACATCATGTTAAGGTTTTTCGACGTTTGTTTTCATCACATCAACCAAGGCTGTGTCTCC	AKETIYIMLRFFDVCFHHINQGCVS	0	0	0	1	synonymous	A	TAAGTAGGCTGTAGTTGTGGACCTTCTACT	5.36159e-05	4.73622e-05	8.38856e-05	-0.178923	0.322882	1	2	0.107096	0.375884	-0.286019	-0.0530026	25	319
SC	CTL	F13	19	AAC	N	GCCAAGGAAACCATATACATCATGTTAAGGTTTTTCGACGTTTGTTTTCATCACATCAACCAAGGCTGTGTCTCC	AKETIYIMLRFFDVCFHHINQGCVS	0	0	0	1	synonymous	A	TAAGTAGGCTGTAGTTGTGGACCTTCTACT	5.36159e-05	4.73622e-05	8.38856e-05	-0.178923	0.322882	1	2	0.107096	0.375884	-0.286019	-0.0530026	25	320
SC	CTL	F13	20	CAA	Q	GCCAAGGAAACCATATACATCATGTTAAGGTTTTTCGACGTTTGTTTTCATCACATCAACCAAGGCTGTGTCTCC	AKETIYIMLRFFDVCFHHINQGCVS	0	0	0	1	synonymous	A	TAAGTAGGCTGTAGTTGTGGACCTTCTACT	5.36159e-05	4.73622e-05	8.38856e-05	-0.178923	0.322882	1	2	0.107096	0.375884	-0.286019	-0.0530026	25	321
SC	CTL	F13	21	GGC	G	GCCAAGGAAACCATATACATCATGTTAAGGTTTTTCGACGTTTGTTTTCATCACATCAACCAAGGCTGTGTCTCC	AKETIYIMLRFFDVCFHHINQGCVS	0	0	0	1	synonymous	A	TAAGTAGGCTGTAGTTGTGGACCTTCTACT	5.36159e-05	4.73622e-05	8.38856e-05	-0.178923	0.322882	1	2	0.107096	0.375884	-0.286019	-0.0530026	25	322
SC	CTL	F13	22	TGT	C	GCCAAGGAAACCATATACATCATGTTAAGGTTTTTCGACGTTTGTTTTCATCACATCAACCAAGGCTGTGTCTCC	AKETIYIMLRFFDVCFHHINQGCVS	0	0	0	1	synonymous	A	TAAGTAGGCTGTAGTTGTGGACCTTCTACT	5.36159e-05	4.73622e-05	8.38856e-05	-0.178923	0.322882	1	2	0.107096	0.375884	-0.286019	-0.0530026	25	323
SC	CTL	F13	23	GTC	V	GCCAAGGAAACCATATACATCATGTTAAGGTTTTTCGACGTTTGTTTTCATCACATCAACCAAGGCTGTGTCTCC	AKETIYIMLRFFDVCFHHINQGCVS	0	0	0	1	synonymous	A	TAAGTAGGCTGTAGTTGTGGACCTTCTACT	5.36159e-05	4.73622e-05	8.38856e-05	-0.178923	0.322882	1	2	0.107096	0.375884	-0.286019	-0.0530026	25	324
SC	CTL	F13	24	TCC	S	GCCAAGGAAACCATATACATCATGTTAAGGTTTTTCGACGTTTGTTTTCATCACATCAACCAAGGCTGTGTCTCC	AKETIYIMLRFFDVCFHHINQGCVS	0	0	0	1	synonymous	A	TAAGTAGGCTGTAGTTGTGGACCTTCTACT	5.36159e-05	4.73622e-05	8.38856e-05	-0.178923	0.322882	1	2	0.107096	0.375884	-0.286019	-0.0530026	25	325
SC	CTL	F13	0	GCC	A	GCCAAGGAAACCATATACATCATGTTAAGGTTTTTCGACGTTTGTTTTCATCACATCAACCAAGGCTGTGTCTCC	AKETIYIMLRFFDVCFHHINQGCVS	0	0	0	1	synonymous	A	TACAACGGACTCATCAACATTAGGCCGTAC	0.000121529	0.000136166	0.000587199	0.164067	1.13627	1	2	0.107096	0.375884	0.056971	0.760389	25	301
SC	CTL	F13	1	AAG	K	GCCAAGGAAACCATATACATCATGTTAAGGTTTTTCGACGTTTGTTTTCATCACATCAACCAAGGCTGTGTCTCC	AKETIYIMLRFFDVCFHHINQGCVS	0	0	0	1	synonymous	A	TACAACGGACTCATCAACATTAGGCCGTAC	0.000121529	0.000136166	0.000587199	0.164067	1.13627	1	2	0.107096	0.375884	0.056971	0.760389	25	302
SC	CTL	F13	2	GAA	E	GCCAAGGAAACCATATACATCATGTTAAGGTTTTTCGACGTTTGTTTTCATCACATCAACCAAGGCTGTGTCTCC	AKETIYIMLRFFDVCFHHINQGCVS	0	0	0	1	synonymous	A	TACAACGGACTCATCAACATTAGGCCGTAC	0.000121529	0.000136166	0.000587199	0.164067	1.13627	1	2	0.107096	0.375884	0.056971	0.760389	25	303
SC	CTL	F13	3	ACC	T	GCCAAGGAAACCATATACATCATGTTAAGGTTTTTCGACGTTTGTTTTCATCACATCAACCAAGGCTGTGTCTCC	AKETIYIMLRFFDVCFHHINQGCVS	0	0	0	1	synonymous	A	TACAACGGACTCATCAACATTAGGCCGTAC	0.000121529	0.000136166	0.000587199	0.164067	1.13627	1	2	0.107096	0.375884	0.056971	0.760389	25	304
SC	CTL	F13	4	ATA	I	GCCAAGGAAACCATATACATCATGTTAAGGTTTTTCGACGTTTGTTTTCATCACATCAACCAAGGCTGTGTCTCC	AKETIYIMLRFFDVCFHHINQGCVS	0	0	0	1	synonymous	A	TACAACGGACTCATCAACATTAGGCCGTAC	0.000121529	0.000136166	0.000587199	0.164067	1.13627	1	2	0.107096	0.375884	0.056971	0.760389	25	305
SC	CTL	F13	5	TAC	Y	GCCAAGGAAACCATATACATCATGTTAAGGTTTTTCGACGTTTGTTTTCATCACATCAACCAAGGCTGTGTCTCC	AKETIYIMLRFFDVCFHHINQGCVS	0	0	0	1	synonymous	A	TACAACGGACTCATCAACATTAGGCCGTAC	0.000121529	0.000136166	0.000587199	0.164067	1.13627	1	2	0.107096	0.375884	0.056971	0.760389	25	306
SC	CTL	F13	6	ATC	I	GCCAAGGAAACCATATACATCATGTTAAGGTTTTTCGACGTTTGTTTTCATCACATCAACCAAGGCTGTGTCTCC	AKETIYIMLRFFDVCFHHINQGCVS	0	0	0	1	synonymous	A	TACAACGGACTCATCAACATTAGGCCGTAC	0.000121529	0.000136166	0.000587199	0.164067	1.13627	1	2	0.107096	0.375884	0.056971	0.760389	25	307
SC	CTL	F13	7	ATG	M	GCCAAGGAAACCATATACATCATGTTAAGGTTTTTCGACGTTTGTTTTCATCACATCAACCAAGGCTGTGTCTCC	AKETIYIMLRFFDVCFHHINQGCVS	0	0	0	1	synonymous	A	TACAACGGACTCATCAACATTAGGCCGTAC	0.000121529	0.000136166	0.000587199	0.164067	1.13627	1	2	0.107096	0.375884	0.056971	0.760389	25	308
SC	CTL	F13	8	TTA	L	GCCAAGGAAACCATATACATCATGTTAAGGTTTTTCGACGTTTGTTTTCATCACATCAACCAAGGCTGTGTCTCC	AKETIYIMLRFFDVCFHHINQGCVS	0	0	0	1	synonymous	A	TACAACGGACTCATCAACATTAGGCCGTAC	0.000121529	0.000136166	0.000587199	0.164067	1.13627	1	2	0.107096	0.375884	0.056971	0.760389	25	309
SC	CTL	F13	9	AGG	R	GCCAAGGAAACCATATACATCATGTTAAGGTTTTTCGACGTTTGTTTTCATCACATCAACCAAGGCTGTGTCTCC	AKETIYIMLRFFDVCFHHINQGCVS	0	0	0	1	synonymous	A	TACAACGGACTCATCAACATTAGGCCGTAC	0.000121529	0.000136166	0.000587199	0.164067	1.13627	1	2	0.107096	0.375884	0.056971	0.760389	25	310
SC	CTL	F13	10	TTT	F	GCCAAGGAAACCATATACATCATGTTAAGGTTTTTCGACGTTTGTTTTCATCACATCAACCAAGGCTGTGTCTCC	AKETIYIMLRFFDVCFHHINQGCVS	0	0	0	1	synonymous	A	TACAACGGACTCATCAACATTAGGCCGTAC	0.000121529	0.000136166	0.000587199	0.164067	1.13627	1	2	0.107096	0.375884	0.056971	0.760389	25	311
SC	CTL	F13	11	TTC	F	GCCAAGGAAACCATATACATCATGTTAAGGTTTTTCGACGTTTGTTTTCATCACATCAACCAAGGCTGTGTCTCC	AKETIYIMLRFFDVCFHHINQGCVS	0	0	0	1	synonymous	A	TACAACGGACTCATCAACATTAGGCCGTAC	0.000121529	0.000136166	0.000587199	0.164067	1.13627	1	2	0.107096	0.375884	0.056971	0.760389	25	312
SC	CTL	F13	12	GAC	D	GCCAAGGAAACCATATACATCATGTTAAGGTTTTTCGACGTTTGTTTTCATCACATCAACCAAGGCTGTGTCTCC	AKETIYIMLRFFDVCFHHINQGCVS	0	0	0	1	synonymous	A	TACAACGGACTCATCAACATTAGGCCGTAC	0.000121529	0.000136166	0.000587199	0.164067	1.13627	1	2	0.107096	0.375884	0.056971	0.760389	25	313
SC	CTL	F13	13	GTT	V	GCCAAGGAAACCATATACATCATGTTAAGGTTTTTCGACGTTTGTTTTCATCACATCAACCAAGGCTGTGTCTCC	AKETIYIMLRFFDVCFHHINQGCVS	0	0	0	1	synonymous	A	TACAACGGACTCATCAACATTAGGCCGTAC	0.000121529	0.000136166	0.000587199	0.164067	1.13627	1	2	0.107096	0.375884	0.056971	0.760389	25	314
SC	CTL	F13	14	TGT	C	GCCAAGGAAACCATATACATCATGTTAAGGTTTTTCGACGTTTGTTTTCATCACATCAACCAAGGCTGTGTCTCC	AKETIYIMLRFFDVCFHHINQGCVS	0	0	0	1	synonymous	A	TACAACGGACTCATCAACATTAGGCCGTAC	0.000121529	0.000136166	0.000587199	0.164067	1.13627	1	2	0.107096	0.375884	0.056971	0.760389	25	315
SC	CTL	F13	15	TTT	F	GCCAAGGAAACCATATACATCATGTTAAGGTTTTTCGACGTTTGTTTTCATCACATCAACCAAGGCTGTGTCTCC	AKETIYIMLRFFDVCFHHINQGCVS	0	0	0	1	synonymous	A	TACAACGGACTCATCAACATTAGGCCGTAC	0.000121529	0.000136166	0.000587199	0.164067	1.13627	1	2	0.107096	0.375884	0.056971	0.760389	25	316
SC	CTL	F13	16	CAT	H	GCCAAGGAAACCATATACATCATGTTAAGGTTTTTCGACGTTTGTTTTCATCACATCAACCAAGGCTGTGTCTCC	AKETIYIMLRFFDVCFHHINQGCVS	0	0	0	1	synonymous	A	TACAACGGACTCATCAACATTAGGCCGTAC	0.000121529	0.000136166	0.000587199	0.164067	1.13627	1	2	0.107096	0.375884	0.056971	0.760389	25	317
SC	CTL	F13	17	CAC	H	GCCAAGGAAACCATATACATCATGTTAAGGTTTTTCGACGTTTGTTTTCATCACATCAACCAAGGCTGTGTCTCC	AKETIYIMLRFFDVCFHHINQGCVS	0	0	0	1	synonymous	A	TACAACGGACTCATCAACATTAGGCCGTAC	0.000121529	0.000136166	0.000587199	0.164067	1.13627	1	2	0.107096	0.375884	0.056971	0.760389	25	318
SC	CTL	F13	18	ATC	I	GCCAAGGAAACCATATACATCATGTTAAGGTTTTTCGACGTTTGTTTTCATCACATCAACCAAGGCTGTGTCTCC	AKETIYIMLRFFDVCFHHINQGCVS	0	0	0	1	synonymous	A	TACAACGGACTCATCAACATTAGGCCGTAC	0.000121529	0.000136166	0.000587199	0.164067	1.13627	1	2	0.107096	0.375884	0.056971	0.760389	25	319
SC	CTL	F13	19	AAC	N	GCCAAGGAAACCATATACATCATGTTAAGGTTTTTCGACGTTTGTTTTCATCACATCAACCAAGGCTGTGTCTCC	AKETIYIMLRFFDVCFHHINQGCVS	0	0	0	1	synonymous	A	TACAACGGACTCATCAACATTAGGCCGTAC	0.000121529	0.000136166	0.000587199	0.164067	1.13627	1	2	0.107096	0.375884	0.056971	0.760389	25	320
SC	CTL	F13	20	CAA	Q	GCCAAGGAAACCATATACATCATGTTAAGGTTTTTCGACGTTTGTTTTCATCACATCAACCAAGGCTGTGTCTCC	AKETIYIMLRFFDVCFHHINQGCVS	0	0	0	1	synonymous	A	TACAACGGACTCATCAACATTAGGCCGTAC	0.000121529	0.000136166	0.000587199	0.164067	1.13627	1	2	0.107096	0.375884	0.056971	0.760389	25	321
SC	CTL	F13	21	GGC	G	GCCAAGGAAACCATATACATCATGTTAAGGTTTTTCGACGTTTGTTTTCATCACATCAACCAAGGCTGTGTCTCC	AKETIYIMLRFFDVCFHHINQGCVS	0	0	0	1	synonymous	A	TACAACGGACTCATCAACATTAGGCCGTAC	0.000121529	0.000136166	0.000587199	0.164067	1.13627	1	2	0.107096	0.375884	0.056971	0.760389	25	322
SC	CTL	F13	22	TGT	C	GCCAAGGAAACCATATACATCATGTTAAGGTTTTTCGACGTTTGTTTTCATCACATCAACCAAGGCTGTGTCTCC	AKETIYIMLRFFDVCFHHINQGCVS	0	0	0	1	synonymous	A	TACAACGGACTCATCAACATTAGGCCGTAC	0.000121529	0.000136166	0.000587199	0.164067	1.13627	1	2	0.107096	0.375884	0.056971	0.760389	25	323
SC	CTL	F13	23	GTC	V	GCCAAGGAAACCATATACATCATGTTAAGGTTTTTCGACGTTTGTTTTCATCACATCAACCAAGGCTGTGTCTCC	AKETIYIMLRFFDVCFHHINQGCVS	0	0	0	1	synonymous	A	TACAACGGACTCATCAACATTAGGCCGTAC	0.000121529	0.000136166	0.000587199	0.164067	1.13627	1	2	0.107096	0.375884	0.056971	0.760389	25	324
SC	CTL	F13	24	TCC	S	GCCAAGGAAACCATATACATCATGTTAAGGTTTTTCGACGTTTGTTTTCATCACATCAACCAAGGCTGTGTCTCC	AKETIYIMLRFFDVCFHHINQGCVS	0	0	0	1	synonymous	A	TACAACGGACTCATCAACATTAGGCCGTAC	0.000121529	0.000136166	0.000587199	0.164067	1.13627	1	2	0.107096	0.375884	0.056971	0.760389	25	325
SC	CTL	F13	0	GCC	A	GCCAAGGAAACCATATACATCATGTTAAGGTTTTTCGACGTTTGTTTTCATCACATCAACCAAGGCTGTGTCTCC	AKETIYIMLRFFDVCFHHINQGCVS	0	0	0	1	synonymous	A	TACAACGGACTCATTTACATTAGGCCGTCG	0.000139401	0.000146527	8.38856e-05	0.0719221	-0.366374	1	2	0.107096	0.375884	-0.0351737	-0.742258	25	301
SC	CTL	F13	1	AAG	K	GCCAAGGAAACCATATACATCATGTTAAGGTTTTTCGACGTTTGTTTTCATCACATCAACCAAGGCTGTGTCTCC	AKETIYIMLRFFDVCFHHINQGCVS	0	0	0	1	synonymous	A	TACAACGGACTCATTTACATTAGGCCGTCG	0.000139401	0.000146527	8.38856e-05	0.0719221	-0.366374	1	2	0.107096	0.375884	-0.0351737	-0.742258	25	302
SC	CTL	F13	2	GAA	E	GCCAAGGAAACCATATACATCATGTTAAGGTTTTTCGACGTTTGTTTTCATCACATCAACCAAGGCTGTGTCTCC	AKETIYIMLRFFDVCFHHINQGCVS	0	0	0	1	synonymous	A	TACAACGGACTCATTTACATTAGGCCGTCG	0.000139401	0.000146527	8.38856e-05	0.0719221	-0.366374	1	2	0.107096	0.375884	-0.0351737	-0.742258	25	303
SC	CTL	F13	3	ACC	T	GCCAAGGAAACCATATACATCATGTTAAGGTTTTTCGACGTTTGTTTTCATCACATCAACCAAGGCTGTGTCTCC	AKETIYIMLRFFDVCFHHINQGCVS	0	0	0	1	synonymous	A	TACAACGGACTCATTTACATTAGGCCGTCG	0.000139401	0.000146527	8.38856e-05	0.0719221	-0.366374	1	2	0.107096	0.375884	-0.0351737	-0.742258	25	304
SC	CTL	F13	4	ATA	I	GCCAAGGAAACCATATACATCATGTTAAGGTTTTTCGACGTTTGTTTTCATCACATCAACCAAGGCTGTGTCTCC	AKETIYIMLRFFDVCFHHINQGCVS	0	0	0	1	synonymous	A	TACAACGGACTCATTTACATTAGGCCGTCG	0.000139401	0.000146527	8.38856e-05	0.0719221	-0.366374	1	2	0.107096	0.375884	-0.0351737	-0.742258	25	305
SC	CTL	F13	5	TAC	Y	GCCAAGGAAACCATATACATCATGTTAAGGTTTTTCGACGTTTGTTTTCATCACATCAACCAAGGCTGTGTCTCC	AKETIYIMLRFFDVCFHHINQGCVS	0	0	0	1	synonymous	A	TACAACGGACTCATTTACATTAGGCCGTCG	0.000139401	0.000146527	8.38856e-05	0.0719221	-0.366374	1	2	0.107096	0.375884	-0.0351737	-0.742258	25	306
SC	CTL	F13	6	ATC	I	GCCAAGGAAACCATATACATCATGTTAAGGTTTTTCGACGTTTGTTTTCATCACATCAACCAAGGCTGTGTCTCC	AKETIYIMLRFFDVCFHHINQGCVS	0	0	0	1	synonymous	A	TACAACGGACTCATTTACATTAGGCCGTCG	0.000139401	0.000146527	8.38856e-05	0.0719221	-0.366374	1	2	0.107096	0.375884	-0.0351737	-0.742258	25	307
SC	CTL	F13	7	ATG	M	GCCAAGGAAACCATATACATCATGTTAAGGTTTTTCGACGTTTGTTTTCATCACATCAACCAAGGCTGTGTCTCC	AKETIYIMLRFFDVCFHHINQGCVS	0	0	0	1	synonymous	A	TACAACGGACTCATTTACATTAGGCCGTCG	0.000139401	0.000146527	8.38856e-05	0.0719221	-0.366374	1	2	0.107096	0.375884	-0.0351737	-0.742258	25	308
SC	CTL	F13	8	TTA	L	GCCAAGGAAACCATATACATCATGTTAAGGTTTTTCGACGTTTGTTTTCATCACATCAACCAAGGCTGTGTCTCC	AKETIYIMLRFFDVCFHHINQGCVS	0	0	0	1	synonymous	A	TACAACGGACTCATTTACATTAGGCCGTCG	0.000139401	0.000146527	8.38856e-05	0.0719221	-0.366374	1	2	0.107096	0.375884	-0.0351737	-0.742258	25	309
SC	CTL	F13	9	AGG	R	GCCAAGGAAACCATATACATCATGTTAAGGTTTTTCGACGTTTGTTTTCATCACATCAACCAAGGCTGTGTCTCC	AKETIYIMLRFFDVCFHHINQGCVS	0	0	0	1	synonymous	A	TACAACGGACTCATTTACATTAGGCCGTCG	0.000139401	0.000146527	8.38856e-05	0.0719221	-0.366374	1	2	0.107096	0.375884	-0.0351737	-0.742258	25	310
SC	CTL	F13	10	TTT	F	GCCAAGGAAACCATATACATCATGTTAAGGTTTTTCGACGTTTGTTTTCATCACATCAACCAAGGCTGTGTCTCC	AKETIYIMLRFFDVCFHHINQGCVS	0	0	0	1	synonymous	A	TACAACGGACTCATTTACATTAGGCCGTCG	0.000139401	0.000146527	8.38856e-05	0.0719221	-0.366374	1	2	0.107096	0.375884	-0.0351737	-0.742258	25	311
SC	CTL	F13	11	TTC	F	GCCAAGGAAACCATATACATCATGTTAAGGTTTTTCGACGTTTGTTTTCATCACATCAACCAAGGCTGTGTCTCC	AKETIYIMLRFFDVCFHHINQGCVS	0	0	0	1	synonymous	A	TACAACGGACTCATTTACATTAGGCCGTCG	0.000139401	0.000146527	8.38856e-05	0.0719221	-0.366374	1	2	0.107096	0.375884	-0.0351737	-0.742258	25	312
SC	CTL	F13	12	GAC	D	GCCAAGGAAACCATATACATCATGTTAAGGTTTTTCGACGTTTGTTTTCATCACATCAACCAAGGCTGTGTCTCC	AKETIYIMLRFFDVCFHHINQGCVS	0	0	0	1	synonymous	A	TACAACGGACTCATTTACATTAGGCCGTCG	0.000139401	0.000146527	8.38856e-05	0.0719221	-0.366374	1	2	0.107096	0.375884	-0.0351737	-0.742258	25	313
SC	CTL	F13	13	GTT	V	GCCAAGGAAACCATATACATCATGTTAAGGTTTTTCGACGTTTGTTTTCATCACATCAACCAAGGCTGTGTCTCC	AKETIYIMLRFFDVCFHHINQGCVS	0	0	0	1	synonymous	A	TACAACGGACTCATTTACATTAGGCCGTCG	0.000139401	0.000146527	8.38856e-05	0.0719221	-0.366374	1	2	0.107096	0.375884	-0.0351737	-0.742258	25	314
SC	CTL	F13	14	TGT	C	GCCAAGGAAACCATATACATCATGTTAAGGTTTTTCGACGTTTGTTTTCATCACATCAACCAAGGCTGTGTCTCC	AKETIYIMLRFFDVCFHHINQGCVS	0	0	0	1	synonymous	A	TACAACGGACTCATTTACATTAGGCCGTCG	0.000139401	0.000146527	8.38856e-05	0.0719221	-0.366374	1	2	0.107096	0.375884	-0.0351737	-0.742258	25	315
SC	CTL	F13	15	TTT	F	GCCAAGGAAACCATATACATCATGTTAAGGTTTTTCGACGTTTGTTTTCATCACATCAACCAAGGCTGTGTCTCC	AKETIYIMLRFFDVCFHHINQGCVS	0	0	0	1	synonymous	A	TACAACGGACTCATTTACATTAGGCCGTCG	0.000139401	0.000146527	8.38856e-05	0.0719221	-0.366374	1	2	0.107096	0.375884	-0.0351737	-0.742258	25	316
SC	CTL	F13	16	CAT	H	GCCAAGGAAACCATATACATCATGTTAAGGTTTTTCGACGTTTGTTTTCATCACATCAACCAAGGCTGTGTCTCC	AKETIYIMLRFFDVCFHHINQGCVS	0	0	0	1	synonymous	A	TACAACGGACTCATTTACATTAGGCCGTCG	0.000139401	0.000146527	8.38856e-05	0.0719221	-0.366374	1	2	0.107096	0.375884	-0.0351737	-0.742258	25	317
SC	CTL	F13	17	CAC	H	GCCAAGGAAACCATATACATCATGTTAAGGTTTTTCGACGTTTGTTTTCATCACATCAACCAAGGCTGTGTCTCC	AKETIYIMLRFFDVCFHHINQGCVS	0	0	0	1	synonymous	A	TACAACGGACTCATTTACATTAGGCCGTCG	0.000139401	0.000146527	8.38856e-05	0.0719221	-0.366374	1	2	0.107096	0.375884	-0.0351737	-0.742258	25	318
SC	CTL	F13	18	ATC	I	GCCAAGGAAACCATATACATCATGTTAAGGTTTTTCGACGTTTGTTTTCATCACATCAACCAAGGCTGTGTCTCC	AKETIYIMLRFFDVCFHHINQGCVS	0	0	0	1	synonymous	A	TACAACGGACTCATTTACATTAGGCCGTCG	0.000139401	0.000146527	8.38856e-05	0.0719221	-0.366374	1	2	0.107096	0.375884	-0.0351737	-0.742258	25	319
SC	CTL	F13	19	AAC	N	GCCAAGGAAACCATATACATCATGTTAAGGTTTTTCGACGTTTGTTTTCATCACATCAACCAAGGCTGTGTCTCC	AKETIYIMLRFFDVCFHHINQGCVS	0	0	0	1	synonymous	A	TACAACGGACTCATTTACATTAGGCCGTCG	0.000139401	0.000146527	8.38856e-05	0.0719221	-0.366374	1	2	0.107096	0.375884	-0.0351737	-0.742258	25	320
SC	CTL	F13	20	CAA	Q	GCCAAGGAAACCATATACATCATGTTAAGGTTTTTCGACGTTTGTTTTCATCACATCAACCAAGGCTGTGTCTCC	AKETIYIMLRFFDVCFHHINQGCVS	0	0	0	1	synonymous	A	TACAACGGACTCATTTACATTAGGCCGTCG	0.000139401	0.000146527	8.38856e-05	0.0719221	-0.366374	1	2	0.107096	0.375884	-0.0351737	-0.742258	25	321
SC	CTL	F13	21	GGC	G	GCCAAGGAAACCATATACATCATGTTAAGGTTTTTCGACGTTTGTTTTCATCACATCAACCAAGGCTGTGTCTCC	AKETIYIMLRFFDVCFHHINQGCVS	0	0	0	1	synonymous	A	TACAACGGACTCATTTACATTAGGCCGTCG	0.000139401	0.000146527	8.38856e-05	0.0719221	-0.366374	1	2	0.107096	0.375884	-0.0351737	-0.742258	25	322
SC	CTL	F13	22	TGT	C	GCCAAGGAAACCATATACATCATGTTAAGGTTTTTCGACGTTTGTTTTCATCACATCAACCAAGGCTGTGTCTCC	AKETIYIMLRFFDVCFHHINQGCVS	0	0	0	1	synonymous	A	TACAACGGACTCATTTACATTAGGCCGTCG	0.000139401	0.000146527	8.38856e-05	0.0719221	-0.366374	1	2	0.107096	0.375884	-0.0351737	-0.742258	25	323
SC	CTL	F13	23	GTC	V	GCCAAGGAAACCATATACATCATGTTAAGGTTTTTCGACGTTTGTTTTCATCACATCAACCAAGGCTGTGTCTCC	AKETIYIMLRFFDVCFHHINQGCVS	0	0	0	1	synonymous	A	TACAACGGACTCATTTACATTAGGCCGTCG	0.000139401	0.000146527	8.38856e-05	0.0719221	-0.366374	1	2	0.107096	0.375884	-0.0351737	-0.742258	25	324
SC	CTL	F13	24	TCC	S	GCCAAGGAAACCATATACATCATGTTAAGGTTTTTCGACGTTTGTTTTCATCACATCAACCAAGGCTGTGTCTCC	AKETIYIMLRFFDVCFHHINQGCVS	0	0	0	1	synonymous	A	TACAACGGACTCATTTACATTAGGCCGTCG	0.000139401	0.000146527	8.38856e-05	0.0719221	-0.366374	1	2	0.107096	0.375884	-0.0351737	-0.742258	25	325
SC	CTL	F13	0	GCC	A	GCCAAGGAAACCATATACATCATGTTAAGGTTTTTCGACGTTTGTTTTCATCACATCAACCAAGGCTGTGTCTCC	AKETIYIMLRFFDVCFHHINQGCVS	0	0	0	1	synonymous	A	TACACTTCCGGTTAATTAGTCGGTCAACAT	8.93598e-05	0.000110265	8.38856e-05	0.30328	-0.0456012	1	2	0.107096	0.375884	0.196184	-0.421485	25	301
SC	CTL	F13	1	AAG	K	GCCAAGGAAACCATATACATCATGTTAAGGTTTTTCGACGTTTGTTTTCATCACATCAACCAAGGCTGTGTCTCC	AKETIYIMLRFFDVCFHHINQGCVS	0	0	0	1	synonymous	A	TACACTTCCGGTTAATTAGTCGGTCAACAT	8.93598e-05	0.000110265	8.38856e-05	0.30328	-0.0456012	1	2	0.107096	0.375884	0.196184	-0.421485	25	302
SC	CTL	F13	2	GAA	E	GCCAAGGAAACCATATACATCATGTTAAGGTTTTTCGACGTTTGTTTTCATCACATCAACCAAGGCTGTGTCTCC	AKETIYIMLRFFDVCFHHINQGCVS	0	0	0	1	synonymous	A	TACACTTCCGGTTAATTAGTCGGTCAACAT	8.93598e-05	0.000110265	8.38856e-05	0.30328	-0.0456012	1	2	0.107096	0.375884	0.196184	-0.421485	25	303
SC	CTL	F13	3	ACC	T	GCCAAGGAAACCATATACATCATGTTAAGGTTTTTCGACGTTTGTTTTCATCACATCAACCAAGGCTGTGTCTCC	AKETIYIMLRFFDVCFHHINQGCVS	0	0	0	1	synonymous	A	TACACTTCCGGTTAATTAGTCGGTCAACAT	8.93598e-05	0.000110265	8.38856e-05	0.30328	-0.0456012	1	2	0.107096	0.375884	0.196184	-0.421485	25	304
SC	CTL	F13	4	ATA	I	GCCAAGGAAACCATATACATCATGTTAAGGTTTTTCGACGTTTGTTTTCATCACATCAACCAAGGCTGTGTCTCC	AKETIYIMLRFFDVCFHHINQGCVS	0	0	0	1	synonymous	A	TACACTTCCGGTTAATTAGTCGGTCAACAT	8.93598e-05	0.000110265	8.38856e-05	0.30328	-0.0456012	1	2	0.107096	0.375884	0.196184	-0.421485	25	305
SC	CTL	F13	5	TAC	Y	GCCAAGGAAACCATATACATCATGTTAAGGTTTTTCGACGTTTGTTTTCATCACATCAACCAAGGCTGTGTCTCC	AKETIYIMLRFFDVCFHHINQGCVS	0	0	0	1	synonymous	A	TACACTTCCGGTTAATTAGTCGGTCAACAT	8.93598e-05	0.000110265	8.38856e-05	0.30328	-0.0456012	1	2	0.107096	0.375884	0.196184	-0.421485	25	306
SC	CTL	F13	6	ATC	I	GCCAAGGAAACCATATACATCATGTTAAGGTTTTTCGACGTTTGTTTTCATCACATCAACCAAGGCTGTGTCTCC	AKETIYIMLRFFDVCFHHINQGCVS	0	0	0	1	synonymous	A	TACACTTCCGGTTAATTAGTCGGTCAACAT	8.93598e-05	0.000110265	8.38856e-05	0.30328	-0.0456012	1	2	0.107096	0.375884	0.196184	-0.421485	25	307
SC	CTL	F13	7	ATG	M	GCCAAGGAAACCATATACATCATGTTAAGGTTTTTCGACGTTTGTTTTCATCACATCAACCAAGGCTGTGTCTCC	AKETIYIMLRFFDVCFHHINQGCVS	0	0	0	1	synonymous	A	TACACTTCCGGTTAATTAGTCGGTCAACAT	8.93598e-05	0.000110265	8.38856e-05	0.30328	-0.0456012	1	2	0.107096	0.375884	0.196184	-0.421485	25	308
SC	CTL	F13	8	TTA	L	GCCAAGGAAACCATATACATCATGTTAAGGTTTTTCGACGTTTGTTTTCATCACATCAACCAAGGCTGTGTCTCC	AKETIYIMLRFFDVCFHHINQGCVS	0	0	0	1	synonymous	A	TACACTTCCGGTTAATTAGTCGGTCAACAT	8.93598e-05	0.000110265	8.38856e-05	0.30328	-0.0456012	1	2	0.107096	0.375884	0.196184	-0.421485	25	309
SC	CTL	F13	9	AGG	R	GCCAAGGAAACCATATACATCATGTTAAGGTTTTTCGACGTTTGTTTTCATCACATCAACCAAGGCTGTGTCTCC	AKETIYIMLRFFDVCFHHINQGCVS	0	0	0	1	synonymous	A	TACACTTCCGGTTAATTAGTCGGTCAACAT	8.93598e-05	0.000110265	8.38856e-05	0.30328	-0.0456012	1	2	0.107096	0.375884	0.196184	-0.421485	25	310
SC	CTL	F13	10	TTT	F	GCCAAGGAAACCATATACATCATGTTAAGGTTTTTCGACGTTTGTTTTCATCACATCAACCAAGGCTGTGTCTCC	AKETIYIMLRFFDVCFHHINQGCVS	0	0	0	1	synonymous	A	TACACTTCCGGTTAATTAGTCGGTCAACAT	8.93598e-05	0.000110265	8.38856e-05	0.30328	-0.0456012	1	2	0.107096	0.375884	0.196184	-0.421485	25	311
SC	CTL	F13	11	TTC	F	GCCAAGGAAACCATATACATCATGTTAAGGTTTTTCGACGTTTGTTTTCATCACATCAACCAAGGCTGTGTCTCC	AKETIYIMLRFFDVCFHHINQGCVS	0	0	0	1	synonymous	A	TACACTTCCGGTTAATTAGTCGGTCAACAT	8.93598e-05	0.000110265	8.38856e-05	0.30328	-0.0456012	1	2	0.107096	0.375884	0.196184	-0.421485	25	312
SC	CTL	F13	12	GAC	D	GCCAAGGAAACCATATACATCATGTTAAGGTTTTTCGACGTTTGTTTTCATCACATCAACCAAGGCTGTGTCTCC	AKETIYIMLRFFDVCFHHINQGCVS	0	0	0	1	synonymous	A	TACACTTCCGGTTAATTAGTCGGTCAACAT	8.93598e-05	0.000110265	8.38856e-05	0.30328	-0.0456012	1	2	0.107096	0.375884	0.196184	-0.421485	25	313
SC	CTL	F13	13	GTT	V	GCCAAGGAAACCATATACATCATGTTAAGGTTTTTCGACGTTTGTTTTCATCACATCAACCAAGGCTGTGTCTCC	AKETIYIMLRFFDVCFHHINQGCVS	0	0	0	1	synonymous	A	TACACTTCCGGTTAATTAGTCGGTCAACAT	8.93598e-05	0.000110265	8.38856e-05	0.30328	-0.0456012	1	2	0.107096	0.375884	0.196184	-0.421485	25	314
SC	CTL	F13	14	TGT	C	GCCAAGGAAACCATATACATCATGTTAAGGTTTTTCGACGTTTGTTTTCATCACATCAACCAAGGCTGTGTCTCC	AKETIYIMLRFFDVCFHHINQGCVS	0	0	0	1	synonymous	A	TACACTTCCGGTTAATTAGTCGGTCAACAT	8.93598e-05	0.000110265	8.38856e-05	0.30328	-0.0456012	1	2	0.107096	0.375884	0.196184	-0.421485	25	315
SC	CTL	F13	15	TTT	F	GCCAAGGAAACCATATACATCATGTTAAGGTTTTTCGACGTTTGTTTTCATCACATCAACCAAGGCTGTGTCTCC	AKETIYIMLRFFDVCFHHINQGCVS	0	0	0	1	synonymous	A	TACACTTCCGGTTAATTAGTCGGTCAACAT	8.93598e-05	0.000110265	8.38856e-05	0.30328	-0.0456012	1	2	0.107096	0.375884	0.196184	-0.421485	25	316
SC	CTL	F13	16	CAT	H	GCCAAGGAAACCATATACATCATGTTAAGGTTTTTCGACGTTTGTTTTCATCACATCAACCAAGGCTGTGTCTCC	AKETIYIMLRFFDVCFHHINQGCVS	0	0	0	1	synonymous	A	TACACTTCCGGTTAATTAGTCGGTCAACAT	8.93598e-05	0.000110265	8.38856e-05	0.30328	-0.0456012	1	2	0.107096	0.375884	0.196184	-0.421485	25	317
SC	CTL	F13	17	CAC	H	GCCAAGGAAACCATATACATCATGTTAAGGTTTTTCGACGTTTGTTTTCATCACATCAACCAAGGCTGTGTCTCC	AKETIYIMLRFFDVCFHHINQGCVS	0	0	0	1	synonymous	A	TACACTTCCGGTTAATTAGTCGGTCAACAT	8.93598e-05	0.000110265	8.38856e-05	0.30328	-0.0456012	1	2	0.107096	0.375884	0.196184	-0.421485	25	318
SC	CTL	F13	18	ATC	I	GCCAAGGAAACCATATACATCATGTTAAGGTTTTTCGACGTTTGTTTTCATCACATCAACCAAGGCTGTGTCTCC	AKETIYIMLRFFDVCFHHINQGCVS	0	0	0	1	synonymous	A	TACACTTCCGGTTAATTAGTCGGTCAACAT	8.93598e-05	0.000110265	8.38856e-05	0.30328	-0.0456012	1	2	0.107096	0.375884	0.196184	-0.421485	25	319
SC	CTL	F13	19	AAC	N	GCCAAGGAAACCATATACATCATGTTAAGGTTTTTCGACGTTTGTTTTCATCACATCAACCAAGGCTGTGTCTCC	AKETIYIMLRFFDVCFHHINQGCVS	0	0	0	1	synonymous	A	TACACTTCCGGTTAATTAGTCGGTCAACAT	8.93598e-05	0.000110265	8.38856e-05	0.30328	-0.0456012	1	2	0.107096	0.375884	0.196184	-0.421485	25	320
SC	CTL	F13	20	CAA	Q	GCCAAGGAAACCATATACATCATGTTAAGGTTTTTCGACGTTTGTTTTCATCACATCAACCAAGGCTGTGTCTCC	AKETIYIMLRFFDVCFHHINQGCVS	0	0	0	1	synonymous	A	TACACTTCCGGTTAATTAGTCGGTCAACAT	8.93598e-05	0.000110265	8.38856e-05	0.30328	-0.0456012	1	2	0.107096	0.375884	0.196184	-0.421485	25	321
SC	CTL	F13	21	GGC	G	GCCAAGGAAACCATATACATCATGTTAAGGTTTTTCGACGTTTGTTTTCATCACATCAACCAAGGCTGTGTCTCC	AKETIYIMLRFFDVCFHHINQGCVS	0	0	0	1	synonymous	A	TACACTTCCGGTTAATTAGTCGGTCAACAT	8.93598e-05	0.000110265	8.38856e-05	0.30328	-0.0456012	1	2	0.107096	0.375884	0.196184	-0.421485	25	322
SC	CTL	F13	22	TGT	C	GCCAAGGAAACCATATACATCATGTTAAGGTTTTTCGACGTTTGTTTTCATCACATCAACCAAGGCTGTGTCTCC	AKETIYIMLRFFDVCFHHINQGCVS	0	0	0	1	synonymous	A	TACACTTCCGGTTAATTAGTCGGTCAACAT	8.93598e-05	0.000110265	8.38856e-05	0.30328	-0.0456012	1	2	0.107096	0.375884	0.196184	-0.421485	25	323
SC	CTL	F13	23	GTC	V	GCCAAGGAAACCATATACATCATGTTAAGGTTTTTCGACGTTTGTTTTCATCACATCAACCAAGGCTGTGTCTCC	AKETIYIMLRFFDVCFHHINQGCVS	0	0	0	1	synonymous	A	TACACTTCCGGTTAATTAGTCGGTCAACAT	8.93598e-05	0.000110265	8.38856e-05	0.30328	-0.0456012	1	2	0.107096	0.375884	0.196184	-0.421485	25	324
SC	CTL	F13	24	TCC	S	GCCAAGGAAACCATATACATCATGTTAAGGTTTTTCGACGTTTGTTTTCATCACATCAACCAAGGCTGTGTCTCC	AKETIYIMLRFFDVCFHHINQGCVS	0	0	0	1	synonymous	A	TACACTTCCGGTTAATTAGTCGGTCAACAT	8.93598e-05	0.000110265	8.38856e-05	0.30328	-0.0456012	1	2	0.107096	0.375884	0.196184	-0.421485	25	325
SC	CTL	F13	0	GCC	A	GCCAAGGAAACCATATACATCATGTTAAGGTTTTTCGACGTTTGTTTTCATCACATCAACCAAGGCTGTGTCTCC	AKETIYIMLRFFDVCFHHINQGCVS	0	0	0	1	synonymous	A	TACAGCACACTAGTAACTTACAGCGGTAGT	0.000228761	0.000265672	0.00109051	0.215808	1.12655	1	2	0.107096	0.375884	0.108712	0.750663	25	301
SC	CTL	F13	1	AAG	K	GCCAAGGAAACCATATACATCATGTTAAGGTTTTTCGACGTTTGTTTTCATCACATCAACCAAGGCTGTGTCTCC	AKETIYIMLRFFDVCFHHINQGCVS	0	0	0	1	synonymous	A	TACAGCACACTAGTAACTTACAGCGGTAGT	0.000228761	0.000265672	0.00109051	0.215808	1.12655	1	2	0.107096	0.375884	0.108712	0.750663	25	302
SC	CTL	F13	2	GAA	E	GCCAAGGAAACCATATACATCATGTTAAGGTTTTTCGACGTTTGTTTTCATCACATCAACCAAGGCTGTGTCTCC	AKETIYIMLRFFDVCFHHINQGCVS	0	0	0	1	synonymous	A	TACAGCACACTAGTAACTTACAGCGGTAGT	0.000228761	0.000265672	0.00109051	0.215808	1.12655	1	2	0.107096	0.375884	0.108712	0.750663	25	303
SC	CTL	F13	3	ACC	T	GCCAAGGAAACCATATACATCATGTTAAGGTTTTTCGACGTTTGTTTTCATCACATCAACCAAGGCTGTGTCTCC	AKETIYIMLRFFDVCFHHINQGCVS	0	0	0	1	synonymous	A	TACAGCACACTAGTAACTTACAGCGGTAGT	0.000228761	0.000265672	0.00109051	0.215808	1.12655	1	2	0.107096	0.375884	0.108712	0.750663	25	304
SC	CTL	F13	4	ATA	I	GCCAAGGAAACCATATACATCATGTTAAGGTTTTTCGACGTTTGTTTTCATCACATCAACCAAGGCTGTGTCTCC	AKETIYIMLRFFDVCFHHINQGCVS	0	0	0	1	synonymous	A	TACAGCACACTAGTAACTTACAGCGGTAGT	0.000228761	0.000265672	0.00109051	0.215808	1.12655	1	2	0.107096	0.375884	0.108712	0.750663	25	305
SC	CTL	F13	5	TAC	Y	GCCAAGGAAACCATATACATCATGTTAAGGTTTTTCGACGTTTGTTTTCATCACATCAACCAAGGCTGTGTCTCC	AKETIYIMLRFFDVCFHHINQGCVS	0	0	0	1	synonymous	A	TACAGCACACTAGTAACTTACAGCGGTAGT	0.000228761	0.000265672	0.00109051	0.215808	1.12655	1	2	0.107096	0.375884	0.108712	0.750663	25	306
SC	CTL	F13	6	ATC	I	GCCAAGGAAACCATATACATCATGTTAAGGTTTTTCGACGTTTGTTTTCATCACATCAACCAAGGCTGTGTCTCC	AKETIYIMLRFFDVCFHHINQGCVS	0	0	0	1	synonymous	A	TACAGCACACTAGTAACTTACAGCGGTAGT	0.000228761	0.000265672	0.00109051	0.215808	1.12655	1	2	0.107096	0.375884	0.108712	0.750663	25	307
SC	CTL	F13	7	ATG	M	GCCAAGGAAACCATATACATCATGTTAAGGTTTTTCGACGTTTGTTTTCATCACATCAACCAAGGCTGTGTCTCC	AKETIYIMLRFFDVCFHHINQGCVS	0	0	0	1	synonymous	A	TACAGCACACTAGTAACTTACAGCGGTAGT	0.000228761	0.000265672	0.00109051	0.215808	1.12655	1	2	0.107096	0.375884	0.108712	0.750663	25	308
SC	CTL	F13	8	TTA	L	GCCAAGGAAACCATATACATCATGTTAAGGTTTTTCGACGTTTGTTTTCATCACATCAACCAAGGCTGTGTCTCC	AKETIYIMLRFFDVCFHHINQGCVS	0	0	0	1	synonymous	A	TACAGCACACTAGTAACTTACAGCGGTAGT	0.000228761	0.000265672	0.00109051	0.215808	1.12655	1	2	0.107096	0.375884	0.108712	0.750663	25	309
SC	CTL	F13	9	AGG	R	GCCAAGGAAACCATATACATCATGTTAAGGTTTTTCGACGTTTGTTTTCATCACATCAACCAAGGCTGTGTCTCC	AKETIYIMLRFFDVCFHHINQGCVS	0	0	0	1	synonymous	A	TACAGCACACTAGTAACTTACAGCGGTAGT	0.000228761	0.000265672	0.00109051	0.215808	1.12655	1	2	0.107096	0.375884	0.108712	0.750663	25	310
SC	CTL	F13	10	TTT	F	GCCAAGGAAACCATATACATCATGTTAAGGTTTTTCGACGTTTGTTTTCATCACATCAACCAAGGCTGTGTCTCC	AKETIYIMLRFFDVCFHHINQGCVS	0	0	0	1	synonymous	A	TACAGCACACTAGTAACTTACAGCGGTAGT	0.000228761	0.000265672	0.00109051	0.215808	1.12655	1	2	0.107096	0.375884	0.108712	0.750663	25	311
SC	CTL	F13	11	TTC	F	GCCAAGGAAACCATATACATCATGTTAAGGTTTTTCGACGTTTGTTTTCATCACATCAACCAAGGCTGTGTCTCC	AKETIYIMLRFFDVCFHHINQGCVS	0	0	0	1	synonymous	A	TACAGCACACTAGTAACTTACAGCGGTAGT	0.000228761	0.000265672	0.00109051	0.215808	1.12655	1	2	0.107096	0.375884	0.108712	0.750663	25	312
SC	CTL	F13	12	GAC	D	GCCAAGGAAACCATATACATCATGTTAAGGTTTTTCGACGTTTGTTTTCATCACATCAACCAAGGCTGTGTCTCC	AKETIYIMLRFFDVCFHHINQGCVS	0	0	0	1	synonymous	A	TACAGCACACTAGTAACTTACAGCGGTAGT	0.000228761	0.000265672	0.00109051	0.215808	1.12655	1	2	0.107096	0.375884	0.108712	0.750663	25	313
SC	CTL	F13	13	GTT	V	GCCAAGGAAACCATATACATCATGTTAAGGTTTTTCGACGTTTGTTTTCATCACATCAACCAAGGCTGTGTCTCC	AKETIYIMLRFFDVCFHHINQGCVS	0	0	0	1	synonymous	A	TACAGCACACTAGTAACTTACAGCGGTAGT	0.000228761	0.000265672	0.00109051	0.215808	1.12655	1	2	0.107096	0.375884	0.108712	0.750663	25	314
SC	CTL	F13	14	TGT	C	GCCAAGGAAACCATATACATCATGTTAAGGTTTTTCGACGTTTGTTTTCATCACATCAACCAAGGCTGTGTCTCC	AKETIYIMLRFFDVCFHHINQGCVS	0	0	0	1	synonymous	A	TACAGCACACTAGTAACTTACAGCGGTAGT	0.000228761	0.000265672	0.00109051	0.215808	1.12655	1	2	0.107096	0.375884	0.108712	0.750663	25	315
SC	CTL	F13	15	TTT	F	GCCAAGGAAACCATATACATCATGTTAAGGTTTTTCGACGTTTGTTTTCATCACATCAACCAAGGCTGTGTCTCC	AKETIYIMLRFFDVCFHHINQGCVS	0	0	0	1	synonymous	A	TACAGCACACTAGTAACTTACAGCGGTAGT	0.000228761	0.000265672	0.00109051	0.215808	1.12655	1	2	0.107096	0.375884	0.108712	0.750663	25	316
SC	CTL	F13	16	CAT	H	GCCAAGGAAACCATATACATCATGTTAAGGTTTTTCGACGTTTGTTTTCATCACATCAACCAAGGCTGTGTCTCC	AKETIYIMLRFFDVCFHHINQGCVS	0	0	0	1	synonymous	A	TACAGCACACTAGTAACTTACAGCGGTAGT	0.000228761	0.000265672	0.00109051	0.215808	1.12655	1	2	0.107096	0.375884	0.108712	0.750663	25	317
SC	CTL	F13	17	CAC	H	GCCAAGGAAACCATATACATCATGTTAAGGTTTTTCGACGTTTGTTTTCATCACATCAACCAAGGCTGTGTCTCC	AKETIYIMLRFFDVCFHHINQGCVS	0	0	0	1	synonymous	A	TACAGCACACTAGTAACTTACAGCGGTAGT	0.000228761	0.000265672	0.00109051	0.215808	1.12655	1	2	0.107096	0.375884	0.108712	0.750663	25	318
SC	CTL	F13	18	ATC	I	GCCAAGGAAACCATATACATCATGTTAAGGTTTTTCGACGTTTGTTTTCATCACATCAACCAAGGCTGTGTCTCC	AKETIYIMLRFFDVCFHHINQGCVS	0	0	0	1	synonymous	A	TACAGCACACTAGTAACTTACAGCGGTAGT	0.000228761	0.000265672	0.00109051	0.215808	1.12655	1	2	0.107096	0.375884	0.108712	0.750663	25	319
SC	CTL	F13	19	AAC	N	GCCAAGGAAACCATATACATCATGTTAAGGTTTTTCGACGTTTGTTTTCATCACATCAACCAAGGCTGTGTCTCC	AKETIYIMLRFFDVCFHHINQGCVS	0	0	0	1	synonymous	A	TACAGCACACTAGTAACTTACAGCGGTAGT	0.000228761	0.000265672	0.00109051	0.215808	1.12655	1	2	0.107096	0.375884	0.108712	0.750663	25	320
SC	CTL	F13	20	CAA	Q	GCCAAGGAAACCATATACATCATGTTAAGGTTTTTCGACGTTTGTTTTCATCACATCAACCAAGGCTGTGTCTCC	AKETIYIMLRFFDVCFHHINQGCVS	0	0	0	1	synonymous	A	TACAGCACACTAGTAACTTACAGCGGTAGT	0.000228761	0.000265672	0.00109051	0.215808	1.12655	1	2	0.107096	0.375884	0.108712	0.750663	25	321
SC	CTL	F13	21	GGC	G	GCCAAGGAAACCATATACATCATGTTAAGGTTTTTCGACGTTTGTTTTCATCACATCAACCAAGGCTGTGTCTCC	AKETIYIMLRFFDVCFHHINQGCVS	0	0	0	1	synonymous	A	TACAGCACACTAGTAACTTACAGCGGTAGT	0.000228761	0.000265672	0.00109051	0.215808	1.12655	1	2	0.107096	0.375884	0.108712	0.750663	25	322
SC	CTL	F13	22	TGT	C	GCCAAGGAAACCATATACATCATGTTAAGGTTTTTCGACGTTTGTTTTCATCACATCAACCAAGGCTGTGTCTCC	AKETIYIMLRFFDVCFHHINQGCVS	0	0	0	1	synonymous	A	TACAGCACACTAGTAACTTACAGCGGTAGT	0.000228761	0.000265672	0.00109051	0.215808	1.12655	1	2	0.107096	0.375884	0.108712	0.750663	25	323
SC	CTL	F13	23	GTC	V	GCCAAGGAAACCATATACATCATGTTAAGGTTTTTCGACGTTTGTTTTCATCACATCAACCAAGGCTGTGTCTCC	AKETIYIMLRFFDVCFHHINQGCVS	0	0	0	1	synonymous	A	TACAGCACACTAGTAACTTACAGCGGTAGT	0.000228761	0.000265672	0.00109051	0.215808	1.12655	1	2	0.107096	0.375884	0.108712	0.750663	25	324
SC	CTL	F13	24	TCC	S	GCCAAGGAAACCATATACATCATGTTAAGGTTTTTCGACGTTTGTTTTCATCACATCAACCAAGGCTGTGTCTCC	AKETIYIMLRFFDVCFHHINQGCVS	0	0	0	1	synonymous	A	TACAGCACACTAGTAACTTACAGCGGTAGT	0.000228761	0.000265672	0.00109051	0.215808	1.12655	1	2	0.107096	0.375884	0.108712	0.750663	25	325
SC	CTL	F13	0	GCC	A	GCCAAGGAAACCATATACATCATGTTAAGGTTTTTCGACGTTTGTTTTCATCACATCAACCAAGGCTGTGTCTCC	AKETIYIMLRFFDVCFHHINQGCVS	0	0	0	1	synonymous	A	TACATATCCGAGTCGCTATGCTCCTCTCGA	2.85951e-05	4.88423e-05	8.38856e-05	0.772362	0.776327	1	2	0.107096	0.375884	0.665266	0.400443	25	301
SC	CTL	F13	1	AAG	K	GCCAAGGAAACCATATACATCATGTTAAGGTTTTTCGACGTTTGTTTTCATCACATCAACCAAGGCTGTGTCTCC	AKETIYIMLRFFDVCFHHINQGCVS	0	0	0	1	synonymous	A	TACATATCCGAGTCGCTATGCTCCTCTCGA	2.85951e-05	4.88423e-05	8.38856e-05	0.772362	0.776327	1	2	0.107096	0.375884	0.665266	0.400443	25	302
SC	CTL	F13	2	GAA	E	GCCAAGGAAACCATATACATCATGTTAAGGTTTTTCGACGTTTGTTTTCATCACATCAACCAAGGCTGTGTCTCC	AKETIYIMLRFFDVCFHHINQGCVS	0	0	0	1	synonymous	A	TACATATCCGAGTCGCTATGCTCCTCTCGA	2.85951e-05	4.88423e-05	8.38856e-05	0.772362	0.776327	1	2	0.107096	0.375884	0.665266	0.400443	25	303
SC	CTL	F13	3	ACC	T	GCCAAGGAAACCATATACATCATGTTAAGGTTTTTCGACGTTTGTTTTCATCACATCAACCAAGGCTGTGTCTCC	AKETIYIMLRFFDVCFHHINQGCVS	0	0	0	1	synonymous	A	TACATATCCGAGTCGCTATGCTCCTCTCGA	2.85951e-05	4.88423e-05	8.38856e-05	0.772362	0.776327	1	2	0.107096	0.375884	0.665266	0.400443	25	304
SC	CTL	F13	4	ATA	I	GCCAAGGAAACCATATACATCATGTTAAGGTTTTTCGACGTTTGTTTTCATCACATCAACCAAGGCTGTGTCTCC	AKETIYIMLRFFDVCFHHINQGCVS	0	0	0	1	synonymous	A	TACATATCCGAGTCGCTATGCTCCTCTCGA	2.85951e-05	4.88423e-05	8.38856e-05	0.772362	0.776327	1	2	0.107096	0.375884	0.665266	0.400443	25	305
SC	CTL	F13	5	TAC	Y	GCCAAGGAAACCATATACATCATGTTAAGGTTTTTCGACGTTTGTTTTCATCACATCAACCAAGGCTGTGTCTCC	AKETIYIMLRFFDVCFHHINQGCVS	0	0	0	1	synonymous	A	TACATATCCGAGTCGCTATGCTCCTCTCGA	2.85951e-05	4.88423e-05	8.38856e-05	0.772362	0.776327	1	2	0.107096	0.375884	0.665266	0.400443	25	306
SC	CTL	F13	6	ATC	I	GCCAAGGAAACCATATACATCATGTTAAGGTTTTTCGACGTTTGTTTTCATCACATCAACCAAGGCTGTGTCTCC	AKETIYIMLRFFDVCFHHINQGCVS	0	0	0	1	synonymous	A	TACATATCCGAGTCGCTATGCTCCTCTCGA	2.85951e-05	4.88423e-05	8.38856e-05	0.772362	0.776327	1	2	0.107096	0.375884	0.665266	0.400443	25	307
SC	CTL	F13	7	ATG	M	GCCAAGGAAACCATATACATCATGTTAAGGTTTTTCGACGTTTGTTTTCATCACATCAACCAAGGCTGTGTCTCC	AKETIYIMLRFFDVCFHHINQGCVS	0	0	0	1	synonymous	A	TACATATCCGAGTCGCTATGCTCCTCTCGA	2.85951e-05	4.88423e-05	8.38856e-05	0.772362	0.776327	1	2	0.107096	0.375884	0.665266	0.400443	25	308
SC	CTL	F13	8	TTA	L	GCCAAGGAAACCATATACATCATGTTAAGGTTTTTCGACGTTTGTTTTCATCACATCAACCAAGGCTGTGTCTCC	AKETIYIMLRFFDVCFHHINQGCVS	0	0	0	1	synonymous	A	TACATATCCGAGTCGCTATGCTCCTCTCGA	2.85951e-05	4.88423e-05	8.38856e-05	0.772362	0.776327	1	2	0.107096	0.375884	0.665266	0.400443	25	309
SC	CTL	F13	9	AGG	R	GCCAAGGAAACCATATACATCATGTTAAGGTTTTTCGACGTTTGTTTTCATCACATCAACCAAGGCTGTGTCTCC	AKETIYIMLRFFDVCFHHINQGCVS	0	0	0	1	synonymous	A	TACATATCCGAGTCGCTATGCTCCTCTCGA	2.85951e-05	4.88423e-05	8.38856e-05	0.772362	0.776327	1	2	0.107096	0.375884	0.665266	0.400443	25	310
SC	CTL	F13	10	TTT	F	GCCAAGGAAACCATATACATCATGTTAAGGTTTTTCGACGTTTGTTTTCATCACATCAACCAAGGCTGTGTCTCC	AKETIYIMLRFFDVCFHHINQGCVS	0	0	0	1	synonymous	A	TACATATCCGAGTCGCTATGCTCCTCTCGA	2.85951e-05	4.88423e-05	8.38856e-05	0.772362	0.776327	1	2	0.107096	0.375884	0.665266	0.400443	25	311
SC	CTL	F13	11	TTC	F	GCCAAGGAAACCATATACATCATGTTAAGGTTTTTCGACGTTTGTTTTCATCACATCAACCAAGGCTGTGTCTCC	AKETIYIMLRFFDVCFHHINQGCVS	0	0	0	1	synonymous	A	TACATATCCGAGTCGCTATGCTCCTCTCGA	2.85951e-05	4.88423e-05	8.38856e-05	0.772362	0.776327	1	2	0.107096	0.375884	0.665266	0.400443	25	312
SC	CTL	F13	12	GAC	D	GCCAAGGAAACCATATACATCATGTTAAGGTTTTTCGACGTTTGTTTTCATCACATCAACCAAGGCTGTGTCTCC	AKETIYIMLRFFDVCFHHINQGCVS	0	0	0	1	synonymous	A	TACATATCCGAGTCGCTATGCTCCTCTCGA	2.85951e-05	4.88423e-05	8.38856e-05	0.772362	0.776327	1	2	0.107096	0.375884	0.665266	0.400443	25	313
SC	CTL	F13	13	GTT	V	GCCAAGGAAACCATATACATCATGTTAAGGTTTTTCGACGTTTGTTTTCATCACATCAACCAAGGCTGTGTCTCC	AKETIYIMLRFFDVCFHHINQGCVS	0	0	0	1	synonymous	A	TACATATCCGAGTCGCTATGCTCCTCTCGA	2.85951e-05	4.88423e-05	8.38856e-05	0.772362	0.776327	1	2	0.107096	0.375884	0.665266	0.400443	25	314
SC	CTL	F13	14	TGT	C	GCCAAGGAAACCATATACATCATGTTAAGGTTTTTCGACGTTTGTTTTCATCACATCAACCAAGGCTGTGTCTCC	AKETIYIMLRFFDVCFHHINQGCVS	0	0	0	1	synonymous	A	TACATATCCGAGTCGCTATGCTCCTCTCGA	2.85951e-05	4.88423e-05	8.38856e-05	0.772362	0.776327	1	2	0.107096	0.375884	0.665266	0.400443	25	315
SC	CTL	F13	15	TTT	F	GCCAAGGAAACCATATACATCATGTTAAGGTTTTTCGACGTTTGTTTTCATCACATCAACCAAGGCTGTGTCTCC	AKETIYIMLRFFDVCFHHINQGCVS	0	0	0	1	synonymous	A	TACATATCCGAGTCGCTATGCTCCTCTCGA	2.85951e-05	4.88423e-05	8.38856e-05	0.772362	0.776327	1	2	0.107096	0.375884	0.665266	0.400443	25	316
SC	CTL	F13	16	CAT	H	GCCAAGGAAACCATATACATCATGTTAAGGTTTTTCGACGTTTGTTTTCATCACATCAACCAAGGCTGTGTCTCC	AKETIYIMLRFFDVCFHHINQGCVS	0	0	0	1	synonymous	A	TACATATCCGAGTCGCTATGCTCCTCTCGA	2.85951e-05	4.88423e-05	8.38856e-05	0.772362	0.776327	1	2	0.107096	0.375884	0.665266	0.400443	25	317
SC	CTL	F13	17	CAC	H	GCCAAGGAAACCATATACATCATGTTAAGGTTTTTCGACGTTTGTTTTCATCACATCAACCAAGGCTGTGTCTCC	AKETIYIMLRFFDVCFHHINQGCVS	0	0	0	1	synonymous	A	TACATATCCGAGTCGCTATGCTCCTCTCGA	2.85951e-05	4.88423e-05	8.38856e-05	0.772362	0.776327	1	2	0.107096	0.375884	0.665266	0.400443	25	318
SC	CTL	F13	18	ATC	I	GCCAAGGAAACCATATACATCATGTTAAGGTTTTTCGACGTTTGTTTTCATCACATCAACCAAGGCTGTGTCTCC	AKETIYIMLRFFDVCFHHINQGCVS	0	0	0	1	synonymous	A	TACATATCCGAGTCGCTATGCTCCTCTCGA	2.85951e-05	4.88423e-05	8.38856e-05	0.772362	0.776327	1	2	0.107096	0.375884	0.665266	0.400443	25	319
SC	CTL	F13	19	AAC	N	GCCAAGGAAACCATATACATCATGTTAAGGTTTTTCGACGTTTGTTTTCATCACATCAACCAAGGCTGTGTCTCC	AKETIYIMLRFFDVCFHHINQGCVS	0	0	0	1	synonymous	A	TACATATCCGAGTCGCTATGCTCCTCTCGA	2.85951e-05	4.88423e-05	8.38856e-05	0.772362	0.776327	1	2	0.107096	0.375884	0.665266	0.400443	25	320
SC	CTL	F13	20	CAA	Q	GCCAAGGAAACCATATACATCATGTTAAGGTTTTTCGACGTTTGTTTTCATCACATCAACCAAGGCTGTGTCTCC	AKETIYIMLRFFDVCFHHINQGCVS	0	0	0	1	synonymous	A	TACATATCCGAGTCGCTATGCTCCTCTCGA	2.85951e-05	4.88423e-05	8.38856e-05	0.772362	0.776327	1	2	0.107096	0.375884	0.665266	0.400443	25	321
SC	CTL	F13	21	GGC	G	GCCAAGGAAACCATATACATCATGTTAAGGTTTTTCGACGTTTGTTTTCATCACATCAACCAAGGCTGTGTCTCC	AKETIYIMLRFFDVCFHHINQGCVS	0	0	0	1	synonymous	A	TACATATCCGAGTCGCTATGCTCCTCTCGA	2.85951e-05	4.88423e-05	8.38856e-05	0.772362	0.776327	1	2	0.107096	0.375884	0.665266	0.400443	25	322
SC	CTL	F13	22	TGT	C	GCCAAGGAAACCATATACATCATGTTAAGGTTTTTCGACGTTTGTTTTCATCACATCAACCAAGGCTGTGTCTCC	AKETIYIMLRFFDVCFHHINQGCVS	0	0	0	1	synonymous	A	TACATATCCGAGTCGCTATGCTCCTCTCGA	2.85951e-05	4.88423e-05	8.38856e-05	0.772362	0.776327	1	2	0.107096	0.375884	0.665266	0.400443	25	323
SC	CTL	F13	23	GTC	V	GCCAAGGAAACCATATACATCATGTTAAGGTTTTTCGACGTTTGTTTTCATCACATCAACCAAGGCTGTGTCTCC	AKETIYIMLRFFDVCFHHINQGCVS	0	0	0	1	synonymous	A	TACATATCCGAGTCGCTATGCTCCTCTCGA	2.85951e-05	4.88423e-05	8.38856e-05	0.772362	0.776327	1	2	0.107096	0.375884	0.665266	0.400443	25	324
SC	CTL	F13	24	TCC	S	GCCAAGGAAACCATATACATCATGTTAAGGTTTTTCGACGTTTGTTTTCATCACATCAACCAAGGCTGTGTCTCC	AKETIYIMLRFFDVCFHHINQGCVS	0	0	0	1	synonymous	A	TACATATCCGAGTCGCTATGCTCCTCTCGA	2.85951e-05	4.88423e-05	8.38856e-05	0.772362	0.776327	1	2	0.107096	0.375884	0.665266	0.400443	25	325
SC	CTL	F13	0	GCC	A	GCCAAGGAAACCATATACATCATGTTAAGGTTTTTCGACGTTTGTTTTCATCACATCAACCAAGGCTGTGTCTCC	AKETIYIMLRFFDVCFHHINQGCVS	0	0	0	1	synonymous	A	TACATATCCGAGTCGGTATGCTCCTCTCTT	0.000228761	0.000254572	0.000419428	0.154232	0.437291	1	2	0.107096	0.375884	0.0471367	0.0614067	25	301
SC	CTL	F13	1	AAG	K	GCCAAGGAAACCATATACATCATGTTAAGGTTTTTCGACGTTTGTTTTCATCACATCAACCAAGGCTGTGTCTCC	AKETIYIMLRFFDVCFHHINQGCVS	0	0	0	1	synonymous	A	TACATATCCGAGTCGGTATGCTCCTCTCTT	0.000228761	0.000254572	0.000419428	0.154232	0.437291	1	2	0.107096	0.375884	0.0471367	0.0614067	25	302
SC	CTL	F13	2	GAA	E	GCCAAGGAAACCATATACATCATGTTAAGGTTTTTCGACGTTTGTTTTCATCACATCAACCAAGGCTGTGTCTCC	AKETIYIMLRFFDVCFHHINQGCVS	0	0	0	1	synonymous	A	TACATATCCGAGTCGGTATGCTCCTCTCTT	0.000228761	0.000254572	0.000419428	0.154232	0.437291	1	2	0.107096	0.375884	0.0471367	0.0614067	25	303
SC	CTL	F13	3	ACC	T	GCCAAGGAAACCATATACATCATGTTAAGGTTTTTCGACGTTTGTTTTCATCACATCAACCAAGGCTGTGTCTCC	AKETIYIMLRFFDVCFHHINQGCVS	0	0	0	1	synonymous	A	TACATATCCGAGTCGGTATGCTCCTCTCTT	0.000228761	0.000254572	0.000419428	0.154232	0.437291	1	2	0.107096	0.375884	0.0471367	0.0614067	25	304
SC	CTL	F13	4	ATA	I	GCCAAGGAAACCATATACATCATGTTAAGGTTTTTCGACGTTTGTTTTCATCACATCAACCAAGGCTGTGTCTCC	AKETIYIMLRFFDVCFHHINQGCVS	0	0	0	1	synonymous	A	TACATATCCGAGTCGGTATGCTCCTCTCTT	0.000228761	0.000254572	0.000419428	0.154232	0.437291	1	2	0.107096	0.375884	0.0471367	0.0614067	25	305
SC	CTL	F13	5	TAC	Y	GCCAAGGAAACCATATACATCATGTTAAGGTTTTTCGACGTTTGTTTTCATCACATCAACCAAGGCTGTGTCTCC	AKETIYIMLRFFDVCFHHINQGCVS	0	0	0	1	synonymous	A	TACATATCCGAGTCGGTATGCTCCTCTCTT	0.000228761	0.000254572	0.000419428	0.154232	0.437291	1	2	0.107096	0.375884	0.0471367	0.0614067	25	306
SC	CTL	F13	6	ATC	I	GCCAAGGAAACCATATACATCATGTTAAGGTTTTTCGACGTTTGTTTTCATCACATCAACCAAGGCTGTGTCTCC	AKETIYIMLRFFDVCFHHINQGCVS	0	0	0	1	synonymous	A	TACATATCCGAGTCGGTATGCTCCTCTCTT	0.000228761	0.000254572	0.000419428	0.154232	0.437291	1	2	0.107096	0.375884	0.0471367	0.0614067	25	307
SC	CTL	F13	7	ATG	M	GCCAAGGAAACCATATACATCATGTTAAGGTTTTTCGACGTTTGTTTTCATCACATCAACCAAGGCTGTGTCTCC	AKETIYIMLRFFDVCFHHINQGCVS	0	0	0	1	synonymous	A	TACATATCCGAGTCGGTATGCTCCTCTCTT	0.000228761	0.000254572	0.000419428	0.154232	0.437291	1	2	0.107096	0.375884	0.0471367	0.0614067	25	308
SC	CTL	F13	8	TTA	L	GCCAAGGAAACCATATACATCATGTTAAGGTTTTTCGACGTTTGTTTTCATCACATCAACCAAGGCTGTGTCTCC	AKETIYIMLRFFDVCFHHINQGCVS	0	0	0	1	synonymous	A	TACATATCCGAGTCGGTATGCTCCTCTCTT	0.000228761	0.000254572	0.000419428	0.154232	0.437291	1	2	0.107096	0.375884	0.0471367	0.0614067	25	309
SC	CTL	F13	9	AGG	R	GCCAAGGAAACCATATACATCATGTTAAGGTTTTTCGACGTTTGTTTTCATCACATCAACCAAGGCTGTGTCTCC	AKETIYIMLRFFDVCFHHINQGCVS	0	0	0	1	synonymous	A	TACATATCCGAGTCGGTATGCTCCTCTCTT	0.000228761	0.000254572	0.000419428	0.154232	0.437291	1	2	0.107096	0.375884	0.0471367	0.0614067	25	310
SC	CTL	F13	10	TTT	F	GCCAAGGAAACCATATACATCATGTTAAGGTTTTTCGACGTTTGTTTTCATCACATCAACCAAGGCTGTGTCTCC	AKETIYIMLRFFDVCFHHINQGCVS	0	0	0	1	synonymous	A	TACATATCCGAGTCGGTATGCTCCTCTCTT	0.000228761	0.000254572	0.000419428	0.154232	0.437291	1	2	0.107096	0.375884	0.0471367	0.0614067	25	311
SC	CTL	F13	11	TTC	F	GCCAAGGAAACCATATACATCATGTTAAGGTTTTTCGACGTTTGTTTTCATCACATCAACCAAGGCTGTGTCTCC	AKETIYIMLRFFDVCFHHINQGCVS	0	0	0	1	synonymous	A	TACATATCCGAGTCGGTATGCTCCTCTCTT	0.000228761	0.000254572	0.000419428	0.154232	0.437291	1	2	0.107096	0.375884	0.0471367	0.0614067	25	312
SC	CTL	F13	12	GAC	D	GCCAAGGAAACCATATACATCATGTTAAGGTTTTTCGACGTTTGTTTTCATCACATCAACCAAGGCTGTGTCTCC	AKETIYIMLRFFDVCFHHINQGCVS	0	0	0	1	synonymous	A	TACATATCCGAGTCGGTATGCTCCTCTCTT	0.000228761	0.000254572	0.000419428	0.154232	0.437291	1	2	0.107096	0.375884	0.0471367	0.0614067	25	313
SC	CTL	F13	13	GTT	V	GCCAAGGAAACCATATACATCATGTTAAGGTTTTTCGACGTTTGTTTTCATCACATCAACCAAGGCTGTGTCTCC	AKETIYIMLRFFDVCFHHINQGCVS	0	0	0	1	synonymous	A	TACATATCCGAGTCGGTATGCTCCTCTCTT	0.000228761	0.000254572	0.000419428	0.154232	0.437291	1	2	0.107096	0.375884	0.0471367	0.0614067	25	314
SC	CTL	F13	14	TGT	C	GCCAAGGAAACCATATACATCATGTTAAGGTTTTTCGACGTTTGTTTTCATCACATCAACCAAGGCTGTGTCTCC	AKETIYIMLRFFDVCFHHINQGCVS	0	0	0	1	synonymous	A	TACATATCCGAGTCGGTATGCTCCTCTCTT	0.000228761	0.000254572	0.000419428	0.154232	0.437291	1	2	0.107096	0.375884	0.0471367	0.0614067	25	315
SC	CTL	F13	15	TTT	F	GCCAAGGAAACCATATACATCATGTTAAGGTTTTTCGACGTTTGTTTTCATCACATCAACCAAGGCTGTGTCTCC	AKETIYIMLRFFDVCFHHINQGCVS	0	0	0	1	synonymous	A	TACATATCCGAGTCGGTATGCTCCTCTCTT	0.000228761	0.000254572	0.000419428	0.154232	0.437291	1	2	0.107096	0.375884	0.0471367	0.0614067	25	316
SC	CTL	F13	16	CAT	H	GCCAAGGAAACCATATACATCATGTTAAGGTTTTTCGACGTTTGTTTTCATCACATCAACCAAGGCTGTGTCTCC	AKETIYIMLRFFDVCFHHINQGCVS	0	0	0	1	synonymous	A	TACATATCCGAGTCGGTATGCTCCTCTCTT	0.000228761	0.000254572	0.000419428	0.154232	0.437291	1	2	0.107096	0.375884	0.0471367	0.0614067	25	317
SC	CTL	F13	17	CAC	H	GCCAAGGAAACCATATACATCATGTTAAGGTTTTTCGACGTTTGTTTTCATCACATCAACCAAGGCTGTGTCTCC	AKETIYIMLRFFDVCFHHINQGCVS	0	0	0	1	synonymous	A	TACATATCCGAGTCGGTATGCTCCTCTCTT	0.000228761	0.000254572	0.000419428	0.154232	0.437291	1	2	0.107096	0.375884	0.0471367	0.0614067	25	318
SC	CTL	F13	18	ATC	I	GCCAAGGAAACCATATACATCATGTTAAGGTTTTTCGACGTTTGTTTTCATCACATCAACCAAGGCTGTGTCTCC	AKETIYIMLRFFDVCFHHINQGCVS	0	0	0	1	synonymous	A	TACATATCCGAGTCGGTATGCTCCTCTCTT	0.000228761	0.000254572	0.000419428	0.154232	0.437291	1	2	0.107096	0.375884	0.0471367	0.0614067	25	319
SC	CTL	F13	19	AAC	N	GCCAAGGAAACCATATACATCATGTTAAGGTTTTTCGACGTTTGTTTTCATCACATCAACCAAGGCTGTGTCTCC	AKETIYIMLRFFDVCFHHINQGCVS	0	0	0	1	synonymous	A	TACATATCCGAGTCGGTATGCTCCTCTCTT	0.000228761	0.000254572	0.000419428	0.154232	0.437291	1	2	0.107096	0.375884	0.0471367	0.0614067	25	320
SC	CTL	F13	20	CAA	Q	GCCAAGGAAACCATATACATCATGTTAAGGTTTTTCGACGTTTGTTTTCATCACATCAACCAAGGCTGTGTCTCC	AKETIYIMLRFFDVCFHHINQGCVS	0	0	0	1	synonymous	A	TACATATCCGAGTCGGTATGCTCCTCTCTT	0.000228761	0.000254572	0.000419428	0.154232	0.437291	1	2	0.107096	0.375884	0.0471367	0.0614067	25	321
SC	CTL	F13	21	GGC	G	GCCAAGGAAACCATATACATCATGTTAAGGTTTTTCGACGTTTGTTTTCATCACATCAACCAAGGCTGTGTCTCC	AKETIYIMLRFFDVCFHHINQGCVS	0	0	0	1	synonymous	A	TACATATCCGAGTCGGTATGCTCCTCTCTT	0.000228761	0.000254572	0.000419428	0.154232	0.437291	1	2	0.107096	0.375884	0.0471367	0.0614067	25	322
SC	CTL	F13	22	TGT	C	GCCAAGGAAACCATATACATCATGTTAAGGTTTTTCGACGTTTGTTTTCATCACATCAACCAAGGCTGTGTCTCC	AKETIYIMLRFFDVCFHHINQGCVS	0	0	0	1	synonymous	A	TACATATCCGAGTCGGTATGCTCCTCTCTT	0.000228761	0.000254572	0.000419428	0.154232	0.437291	1	2	0.107096	0.375884	0.0471367	0.0614067	25	323
SC	CTL	F13	23	GTC	V	GCCAAGGAAACCATATACATCATGTTAAGGTTTTTCGACGTTTGTTTTCATCACATCAACCAAGGCTGTGTCTCC	AKETIYIMLRFFDVCFHHINQGCVS	0	0	0	1	synonymous	A	TACATATCCGAGTCGGTATGCTCCTCTCTT	0.000228761	0.000254572	0.000419428	0.154232	0.437291	1	2	0.107096	0.375884	0.0471367	0.0614067	25	324
SC	CTL	F13	24	TCC	S	GCCAAGGAAACCATATACATCATGTTAAGGTTTTTCGACGTTTGTTTTCATCACATCAACCAAGGCTGTGTCTCC	AKETIYIMLRFFDVCFHHINQGCVS	0	0	0	1	synonymous	A	TACATATCCGAGTCGGTATGCTCCTCTCTT	0.000228761	0.000254572	0.000419428	0.154232	0.437291	1	2	0.107096	0.375884	0.0471367	0.0614067	25	325
SC	CTL	F13	0	GCC	A	GCCAAGGAAACCATATACATCATGTTAAGGTTTTTCGACGTTTGTTTTCATCACATCAACCAAGGCTGTGTCTCC	AKETIYIMLRFFDVCFHHINQGCVS	0	0	0	1	synonymous	A	TACATATCCGAGTCTCTATGCTCCTCTCAA	0.000214463	0.000199809	0.000251657	-0.102107	0.115363	1	2	0.107096	0.375884	-0.209203	-0.260521	25	301
SC	CTL	F13	1	AAG	K	GCCAAGGAAACCATATACATCATGTTAAGGTTTTTCGACGTTTGTTTTCATCACATCAACCAAGGCTGTGTCTCC	AKETIYIMLRFFDVCFHHINQGCVS	0	0	0	1	synonymous	A	TACATATCCGAGTCTCTATGCTCCTCTCAA	0.000214463	0.000199809	0.000251657	-0.102107	0.115363	1	2	0.107096	0.375884	-0.209203	-0.260521	25	302
SC	CTL	F13	2	GAA	E	GCCAAGGAAACCATATACATCATGTTAAGGTTTTTCGACGTTTGTTTTCATCACATCAACCAAGGCTGTGTCTCC	AKETIYIMLRFFDVCFHHINQGCVS	0	0	0	1	synonymous	A	TACATATCCGAGTCTCTATGCTCCTCTCAA	0.000214463	0.000199809	0.000251657	-0.102107	0.115363	1	2	0.107096	0.375884	-0.209203	-0.260521	25	303
SC	CTL	F13	3	ACC	T	GCCAAGGAAACCATATACATCATGTTAAGGTTTTTCGACGTTTGTTTTCATCACATCAACCAAGGCTGTGTCTCC	AKETIYIMLRFFDVCFHHINQGCVS	0	0	0	1	synonymous	A	TACATATCCGAGTCTCTATGCTCCTCTCAA	0.000214463	0.000199809	0.000251657	-0.102107	0.115363	1	2	0.107096	0.375884	-0.209203	-0.260521	25	304
SC	CTL	F13	4	ATA	I	GCCAAGGAAACCATATACATCATGTTAAGGTTTTTCGACGTTTGTTTTCATCACATCAACCAAGGCTGTGTCTCC	AKETIYIMLRFFDVCFHHINQGCVS	0	0	0	1	synonymous	A	TACATATCCGAGTCTCTATGCTCCTCTCAA	0.000214463	0.000199809	0.000251657	-0.102107	0.115363	1	2	0.107096	0.375884	-0.209203	-0.260521	25	305
SC	CTL	F13	5	TAC	Y	GCCAAGGAAACCATATACATCATGTTAAGGTTTTTCGACGTTTGTTTTCATCACATCAACCAAGGCTGTGTCTCC	AKETIYIMLRFFDVCFHHINQGCVS	0	0	0	1	synonymous	A	TACATATCCGAGTCTCTATGCTCCTCTCAA	0.000214463	0.000199809	0.000251657	-0.102107	0.115363	1	2	0.107096	0.375884	-0.209203	-0.260521	25	306
SC	CTL	F13	6	ATC	I	GCCAAGGAAACCATATACATCATGTTAAGGTTTTTCGACGTTTGTTTTCATCACATCAACCAAGGCTGTGTCTCC	AKETIYIMLRFFDVCFHHINQGCVS	0	0	0	1	synonymous	A	TACATATCCGAGTCTCTATGCTCCTCTCAA	0.000214463	0.000199809	0.000251657	-0.102107	0.115363	1	2	0.107096	0.375884	-0.209203	-0.260521	25	307
SC	CTL	F13	7	ATG	M	GCCAAGGAAACCATATACATCATGTTAAGGTTTTTCGACGTTTGTTTTCATCACATCAACCAAGGCTGTGTCTCC	AKETIYIMLRFFDVCFHHINQGCVS	0	0	0	1	synonymous	A	TACATATCCGAGTCTCTATGCTCCTCTCAA	0.000214463	0.000199809	0.000251657	-0.102107	0.115363	1	2	0.107096	0.375884	-0.209203	-0.260521	25	308
SC	CTL	F13	8	TTA	L	GCCAAGGAAACCATATACATCATGTTAAGGTTTTTCGACGTTTGTTTTCATCACATCAACCAAGGCTGTGTCTCC	AKETIYIMLRFFDVCFHHINQGCVS	0	0	0	1	synonymous	A	TACATATCCGAGTCTCTATGCTCCTCTCAA	0.000214463	0.000199809	0.000251657	-0.102107	0.115363	1	2	0.107096	0.375884	-0.209203	-0.260521	25	309
SC	CTL	F13	9	AGG	R	GCCAAGGAAACCATATACATCATGTTAAGGTTTTTCGACGTTTGTTTTCATCACATCAACCAAGGCTGTGTCTCC	AKETIYIMLRFFDVCFHHINQGCVS	0	0	0	1	synonymous	A	TACATATCCGAGTCTCTATGCTCCTCTCAA	0.000214463	0.000199809	0.000251657	-0.102107	0.115363	1	2	0.107096	0.375884	-0.209203	-0.260521	25	310
SC	CTL	F13	10	TTT	F	GCCAAGGAAACCATATACATCATGTTAAGGTTTTTCGACGTTTGTTTTCATCACATCAACCAAGGCTGTGTCTCC	AKETIYIMLRFFDVCFHHINQGCVS	0	0	0	1	synonymous	A	TACATATCCGAGTCTCTATGCTCCTCTCAA	0.000214463	0.000199809	0.000251657	-0.102107	0.115363	1	2	0.107096	0.375884	-0.209203	-0.260521	25	311
SC	CTL	F13	11	TTC	F	GCCAAGGAAACCATATACATCATGTTAAGGTTTTTCGACGTTTGTTTTCATCACATCAACCAAGGCTGTGTCTCC	AKETIYIMLRFFDVCFHHINQGCVS	0	0	0	1	synonymous	A	TACATATCCGAGTCTCTATGCTCCTCTCAA	0.000214463	0.000199809	0.000251657	-0.102107	0.115363	1	2	0.107096	0.375884	-0.209203	-0.260521	25	312
SC	CTL	F13	12	GAC	D	GCCAAGGAAACCATATACATCATGTTAAGGTTTTTCGACGTTTGTTTTCATCACATCAACCAAGGCTGTGTCTCC	AKETIYIMLRFFDVCFHHINQGCVS	0	0	0	1	synonymous	A	TACATATCCGAGTCTCTATGCTCCTCTCAA	0.000214463	0.000199809	0.000251657	-0.102107	0.115363	1	2	0.107096	0.375884	-0.209203	-0.260521	25	313
SC	CTL	F13	13	GTT	V	GCCAAGGAAACCATATACATCATGTTAAGGTTTTTCGACGTTTGTTTTCATCACATCAACCAAGGCTGTGTCTCC	AKETIYIMLRFFDVCFHHINQGCVS	0	0	0	1	synonymous	A	TACATATCCGAGTCTCTATGCTCCTCTCAA	0.000214463	0.000199809	0.000251657	-0.102107	0.115363	1	2	0.107096	0.375884	-0.209203	-0.260521	25	314
SC	CTL	F13	14	TGT	C	GCCAAGGAAACCATATACATCATGTTAAGGTTTTTCGACGTTTGTTTTCATCACATCAACCAAGGCTGTGTCTCC	AKETIYIMLRFFDVCFHHINQGCVS	0	0	0	1	synonymous	A	TACATATCCGAGTCTCTATGCTCCTCTCAA	0.000214463	0.000199809	0.000251657	-0.102107	0.115363	1	2	0.107096	0.375884	-0.209203	-0.260521	25	315
SC	CTL	F13	15	TTT	F	GCCAAGGAAACCATATACATCATGTTAAGGTTTTTCGACGTTTGTTTTCATCACATCAACCAAGGCTGTGTCTCC	AKETIYIMLRFFDVCFHHINQGCVS	0	0	0	1	synonymous	A	TACATATCCGAGTCTCTATGCTCCTCTCAA	0.000214463	0.000199809	0.000251657	-0.102107	0.115363	1	2	0.107096	0.375884	-0.209203	-0.260521	25	316
SC	CTL	F13	16	CAT	H	GCCAAGGAAACCATATACATCATGTTAAGGTTTTTCGACGTTTGTTTTCATCACATCAACCAAGGCTGTGTCTCC	AKETIYIMLRFFDVCFHHINQGCVS	0	0	0	1	synonymous	A	TACATATCCGAGTCTCTATGCTCCTCTCAA	0.000214463	0.000199809	0.000251657	-0.102107	0.115363	1	2	0.107096	0.375884	-0.209203	-0.260521	25	317
SC	CTL	F13	17	CAC	H	GCCAAGGAAACCATATACATCATGTTAAGGTTTTTCGACGTTTGTTTTCATCACATCAACCAAGGCTGTGTCTCC	AKETIYIMLRFFDVCFHHINQGCVS	0	0	0	1	synonymous	A	TACATATCCGAGTCTCTATGCTCCTCTCAA	0.000214463	0.000199809	0.000251657	-0.102107	0.115363	1	2	0.107096	0.375884	-0.209203	-0.260521	25	318
SC	CTL	F13	18	ATC	I	GCCAAGGAAACCATATACATCATGTTAAGGTTTTTCGACGTTTGTTTTCATCACATCAACCAAGGCTGTGTCTCC	AKETIYIMLRFFDVCFHHINQGCVS	0	0	0	1	synonymous	A	TACATATCCGAGTCTCTATGCTCCTCTCAA	0.000214463	0.000199809	0.000251657	-0.102107	0.115363	1	2	0.107096	0.375884	-0.209203	-0.260521	25	319
SC	CTL	F13	19	AAC	N	GCCAAGGAAACCATATACATCATGTTAAGGTTTTTCGACGTTTGTTTTCATCACATCAACCAAGGCTGTGTCTCC	AKETIYIMLRFFDVCFHHINQGCVS	0	0	0	1	synonymous	A	TACATATCCGAGTCTCTATGCTCCTCTCAA	0.000214463	0.000199809	0.000251657	-0.102107	0.115363	1	2	0.107096	0.375884	-0.209203	-0.260521	25	320
SC	CTL	F13	20	CAA	Q	GCCAAGGAAACCATATACATCATGTTAAGGTTTTTCGACGTTTGTTTTCATCACATCAACCAAGGCTGTGTCTCC	AKETIYIMLRFFDVCFHHINQGCVS	0	0	0	1	synonymous	A	TACATATCCGAGTCTCTATGCTCCTCTCAA	0.000214463	0.000199809	0.000251657	-0.102107	0.115363	1	2	0.107096	0.375884	-0.209203	-0.260521	25	321
SC	CTL	F13	21	GGC	G	GCCAAGGAAACCATATACATCATGTTAAGGTTTTTCGACGTTTGTTTTCATCACATCAACCAAGGCTGTGTCTCC	AKETIYIMLRFFDVCFHHINQGCVS	0	0	0	1	synonymous	A	TACATATCCGAGTCTCTATGCTCCTCTCAA	0.000214463	0.000199809	0.000251657	-0.102107	0.115363	1	2	0.107096	0.375884	-0.209203	-0.260521	25	322
SC	CTL	F13	22	TGT	C	GCCAAGGAAACCATATACATCATGTTAAGGTTTTTCGACGTTTGTTTTCATCACATCAACCAAGGCTGTGTCTCC	AKETIYIMLRFFDVCFHHINQGCVS	0	0	0	1	synonymous	A	TACATATCCGAGTCTCTATGCTCCTCTCAA	0.000214463	0.000199809	0.000251657	-0.102107	0.115363	1	2	0.107096	0.375884	-0.209203	-0.260521	25	323
SC	CTL	F13	23	GTC	V	GCCAAGGAAACCATATACATCATGTTAAGGTTTTTCGACGTTTGTTTTCATCACATCAACCAAGGCTGTGTCTCC	AKETIYIMLRFFDVCFHHINQGCVS	0	0	0	1	synonymous	A	TACATATCCGAGTCTCTATGCTCCTCTCAA	0.000214463	0.000199809	0.000251657	-0.102107	0.115363	1	2	0.107096	0.375884	-0.209203	-0.260521	25	324
SC	CTL	F13	24	TCC	S	GCCAAGGAAACCATATACATCATGTTAAGGTTTTTCGACGTTTGTTTTCATCACATCAACCAAGGCTGTGTCTCC	AKETIYIMLRFFDVCFHHINQGCVS	0	0	0	1	synonymous	A	TACATATCCGAGTCTCTATGCTCCTCTCAA	0.000214463	0.000199809	0.000251657	-0.102107	0.115363	1	2	0.107096	0.375884	-0.209203	-0.260521	25	325
SC	CTL	F13	0	GCC	A	GCCAAGGAAACCATATACATCATGTTAAGGTTTTTCGACGTTTGTTTTCATCACATCAACCAAGGCTGTGTCTCC	AKETIYIMLRFFDVCFHHINQGCVS	0	0	0	1	synonymous	A	TACGTACGATTGTCCTACCGCATGGTATTA	0.00055403	0.000765936	0.000671085	0.467258	0.138265	1	2	0.107096	0.375884	0.360163	-0.23762	25	301
SC	CTL	F13	1	AAG	K	GCCAAGGAAACCATATACATCATGTTAAGGTTTTTCGACGTTTGTTTTCATCACATCAACCAAGGCTGTGTCTCC	AKETIYIMLRFFDVCFHHINQGCVS	0	0	0	1	synonymous	A	TACGTACGATTGTCCTACCGCATGGTATTA	0.00055403	0.000765936	0.000671085	0.467258	0.138265	1	2	0.107096	0.375884	0.360163	-0.23762	25	302
SC	CTL	F13	2	GAA	E	GCCAAGGAAACCATATACATCATGTTAAGGTTTTTCGACGTTTGTTTTCATCACATCAACCAAGGCTGTGTCTCC	AKETIYIMLRFFDVCFHHINQGCVS	0	0	0	1	synonymous	A	TACGTACGATTGTCCTACCGCATGGTATTA	0.00055403	0.000765936	0.000671085	0.467258	0.138265	1	2	0.107096	0.375884	0.360163	-0.23762	25	303
SC	CTL	F13	3	ACC	T	GCCAAGGAAACCATATACATCATGTTAAGGTTTTTCGACGTTTGTTTTCATCACATCAACCAAGGCTGTGTCTCC	AKETIYIMLRFFDVCFHHINQGCVS	0	0	0	1	synonymous	A	TACGTACGATTGTCCTACCGCATGGTATTA	0.00055403	0.000765936	0.000671085	0.467258	0.138265	1	2	0.107096	0.375884	0.360163	-0.23762	25	304
SC	CTL	F13	4	ATA	I	GCCAAGGAAACCATATACATCATGTTAAGGTTTTTCGACGTTTGTTTTCATCACATCAACCAAGGCTGTGTCTCC	AKETIYIMLRFFDVCFHHINQGCVS	0	0	0	1	synonymous	A	TACGTACGATTGTCCTACCGCATGGTATTA	0.00055403	0.000765936	0.000671085	0.467258	0.138265	1	2	0.107096	0.375884	0.360163	-0.23762	25	305
SC	CTL	F13	5	TAC	Y	GCCAAGGAAACCATATACATCATGTTAAGGTTTTTCGACGTTTGTTTTCATCACATCAACCAAGGCTGTGTCTCC	AKETIYIMLRFFDVCFHHINQGCVS	0	0	0	1	synonymous	A	TACGTACGATTGTCCTACCGCATGGTATTA	0.00055403	0.000765936	0.000671085	0.467258	0.138265	1	2	0.107096	0.375884	0.360163	-0.23762	25	306
SC	CTL	F13	6	ATC	I	GCCAAGGAAACCATATACATCATGTTAAGGTTTTTCGACGTTTGTTTTCATCACATCAACCAAGGCTGTGTCTCC	AKETIYIMLRFFDVCFHHINQGCVS	0	0	0	1	synonymous	A	TACGTACGATTGTCCTACCGCATGGTATTA	0.00055403	0.000765936	0.000671085	0.467258	0.138265	1	2	0.107096	0.375884	0.360163	-0.23762	25	307
SC	CTL	F13	7	ATG	M	GCCAAGGAAACCATATACATCATGTTAAGGTTTTTCGACGTTTGTTTTCATCACATCAACCAAGGCTGTGTCTCC	AKETIYIMLRFFDVCFHHINQGCVS	0	0	0	1	synonymous	A	TACGTACGATTGTCCTACCGCATGGTATTA	0.00055403	0.000765936	0.000671085	0.467258	0.138265	1	2	0.107096	0.375884	0.360163	-0.23762	25	308
SC	CTL	F13	8	TTA	L	GCCAAGGAAACCATATACATCATGTTAAGGTTTTTCGACGTTTGTTTTCATCACATCAACCAAGGCTGTGTCTCC	AKETIYIMLRFFDVCFHHINQGCVS	0	0	0	1	synonymous	A	TACGTACGATTGTCCTACCGCATGGTATTA	0.00055403	0.000765936	0.000671085	0.467258	0.138265	1	2	0.107096	0.375884	0.360163	-0.23762	25	309
SC	CTL	F13	9	AGG	R	GCCAAGGAAACCATATACATCATGTTAAGGTTTTTCGACGTTTGTTTTCATCACATCAACCAAGGCTGTGTCTCC	AKETIYIMLRFFDVCFHHINQGCVS	0	0	0	1	synonymous	A	TACGTACGATTGTCCTACCGCATGGTATTA	0.00055403	0.000765936	0.000671085	0.467258	0.138265	1	2	0.107096	0.375884	0.360163	-0.23762	25	310
SC	CTL	F13	10	TTT	F	GCCAAGGAAACCATATACATCATGTTAAGGTTTTTCGACGTTTGTTTTCATCACATCAACCAAGGCTGTGTCTCC	AKETIYIMLRFFDVCFHHINQGCVS	0	0	0	1	synonymous	A	TACGTACGATTGTCCTACCGCATGGTATTA	0.00055403	0.000765936	0.000671085	0.467258	0.138265	1	2	0.107096	0.375884	0.360163	-0.23762	25	311
SC	CTL	F13	11	TTC	F	GCCAAGGAAACCATATACATCATGTTAAGGTTTTTCGACGTTTGTTTTCATCACATCAACCAAGGCTGTGTCTCC	AKETIYIMLRFFDVCFHHINQGCVS	0	0	0	1	synonymous	A	TACGTACGATTGTCCTACCGCATGGTATTA	0.00055403	0.000765936	0.000671085	0.467258	0.138265	1	2	0.107096	0.375884	0.360163	-0.23762	25	312
SC	CTL	F13	12	GAC	D	GCCAAGGAAACCATATACATCATGTTAAGGTTTTTCGACGTTTGTTTTCATCACATCAACCAAGGCTGTGTCTCC	AKETIYIMLRFFDVCFHHINQGCVS	0	0	0	1	synonymous	A	TACGTACGATTGTCCTACCGCATGGTATTA	0.00055403	0.000765936	0.000671085	0.467258	0.138265	1	2	0.107096	0.375884	0.360163	-0.23762	25	313
SC	CTL	F13	13	GTT	V	GCCAAGGAAACCATATACATCATGTTAAGGTTTTTCGACGTTTGTTTTCATCACATCAACCAAGGCTGTGTCTCC	AKETIYIMLRFFDVCFHHINQGCVS	0	0	0	1	synonymous	A	TACGTACGATTGTCCTACCGCATGGTATTA	0.00055403	0.000765936	0.000671085	0.467258	0.138265	1	2	0.107096	0.375884	0.360163	-0.23762	25	314
SC	CTL	F13	14	TGT	C	GCCAAGGAAACCATATACATCATGTTAAGGTTTTTCGACGTTTGTTTTCATCACATCAACCAAGGCTGTGTCTCC	AKETIYIMLRFFDVCFHHINQGCVS	0	0	0	1	synonymous	A	TACGTACGATTGTCCTACCGCATGGTATTA	0.00055403	0.000765936	0.000671085	0.467258	0.138265	1	2	0.107096	0.375884	0.360163	-0.23762	25	315
SC	CTL	F13	15	TTT	F	GCCAAGGAAACCATATACATCATGTTAAGGTTTTTCGACGTTTGTTTTCATCACATCAACCAAGGCTGTGTCTCC	AKETIYIMLRFFDVCFHHINQGCVS	0	0	0	1	synonymous	A	TACGTACGATTGTCCTACCGCATGGTATTA	0.00055403	0.000765936	0.000671085	0.467258	0.138265	1	2	0.107096	0.375884	0.360163	-0.23762	25	316
SC	CTL	F13	16	CAT	H	GCCAAGGAAACCATATACATCATGTTAAGGTTTTTCGACGTTTGTTTTCATCACATCAACCAAGGCTGTGTCTCC	AKETIYIMLRFFDVCFHHINQGCVS	0	0	0	1	synonymous	A	TACGTACGATTGTCCTACCGCATGGTATTA	0.00055403	0.000765936	0.000671085	0.467258	0.138265	1	2	0.107096	0.375884	0.360163	-0.23762	25	317
SC	CTL	F13	17	CAC	H	GCCAAGGAAACCATATACATCATGTTAAGGTTTTTCGACGTTTGTTTTCATCACATCAACCAAGGCTGTGTCTCC	AKETIYIMLRFFDVCFHHINQGCVS	0	0	0	1	synonymous	A	TACGTACGATTGTCCTACCGCATGGTATTA	0.00055403	0.000765936	0.000671085	0.467258	0.138265	1	2	0.107096	0.375884	0.360163	-0.23762	25	318
SC	CTL	F13	18	ATC	I	GCCAAGGAAACCATATACATCATGTTAAGGTTTTTCGACGTTTGTTTTCATCACATCAACCAAGGCTGTGTCTCC	AKETIYIMLRFFDVCFHHINQGCVS	0	0	0	1	synonymous	A	TACGTACGATTGTCCTACCGCATGGTATTA	0.00055403	0.000765936	0.000671085	0.467258	0.138265	1	2	0.107096	0.375884	0.360163	-0.23762	25	319
SC	CTL	F13	19	AAC	N	GCCAAGGAAACCATATACATCATGTTAAGGTTTTTCGACGTTTGTTTTCATCACATCAACCAAGGCTGTGTCTCC	AKETIYIMLRFFDVCFHHINQGCVS	0	0	0	1	synonymous	A	TACGTACGATTGTCCTACCGCATGGTATTA	0.00055403	0.000765936	0.000671085	0.467258	0.138265	1	2	0.107096	0.375884	0.360163	-0.23762	25	320
SC	CTL	F13	20	CAA	Q	GCCAAGGAAACCATATACATCATGTTAAGGTTTTTCGACGTTTGTTTTCATCACATCAACCAAGGCTGTGTCTCC	AKETIYIMLRFFDVCFHHINQGCVS	0	0	0	1	synonymous	A	TACGTACGATTGTCCTACCGCATGGTATTA	0.00055403	0.000765936	0.000671085	0.467258	0.138265	1	2	0.107096	0.375884	0.360163	-0.23762	25	321
SC	CTL	F13	21	GGC	G	GCCAAGGAAACCATATACATCATGTTAAGGTTTTTCGACGTTTGTTTTCATCACATCAACCAAGGCTGTGTCTCC	AKETIYIMLRFFDVCFHHINQGCVS	0	0	0	1	synonymous	A	TACGTACGATTGTCCTACCGCATGGTATTA	0.00055403	0.000765936	0.000671085	0.467258	0.138265	1	2	0.107096	0.375884	0.360163	-0.23762	25	322
SC	CTL	F13	22	TGT	C	GCCAAGGAAACCATATACATCATGTTAAGGTTTTTCGACGTTTGTTTTCATCACATCAACCAAGGCTGTGTCTCC	AKETIYIMLRFFDVCFHHINQGCVS	0	0	0	1	synonymous	A	TACGTACGATTGTCCTACCGCATGGTATTA	0.00055403	0.000765936	0.000671085	0.467258	0.138265	1	2	0.107096	0.375884	0.360163	-0.23762	25	323
SC	CTL	F13	23	GTC	V	GCCAAGGAAACCATATACATCATGTTAAGGTTTTTCGACGTTTGTTTTCATCACATCAACCAAGGCTGTGTCTCC	AKETIYIMLRFFDVCFHHINQGCVS	0	0	0	1	synonymous	A	TACGTACGATTGTCCTACCGCATGGTATTA	0.00055403	0.000765936	0.000671085	0.467258	0.138265	1	2	0.107096	0.375884	0.360163	-0.23762	25	324
SC	CTL	F13	24	TCC	S	GCCAAGGAAACCATATACATCATGTTAAGGTTTTTCGACGTTTGTTTTCATCACATCAACCAAGGCTGTGTCTCC	AKETIYIMLRFFDVCFHHINQGCVS	0	0	0	1	synonymous	A	TACGTACGATTGTCCTACCGCATGGTATTA	0.00055403	0.000765936	0.000671085	0.467258	0.138265	1	2	0.107096	0.375884	0.360163	-0.23762	25	325
SC	CTL	F13	0	GCC	A	GCCAAGGAAACCATATACATCATGTTAAGGTTTTTCGACGTTTGTTTTCATCACATCAACCAAGGCTGTGTCTCC	AKETIYIMLRFFDVCFHHINQGCVS	0	0	0	1	synonymous	A	TACGTACGATTGTCGAACCGCATGGTATTG	6.4339e-05	7.03033e-05	8.38856e-05	0.127898	0.191364	1	2	0.107096	0.375884	0.0208025	-0.18452	25	301
SC	CTL	F13	1	AAG	K	GCCAAGGAAACCATATACATCATGTTAAGGTTTTTCGACGTTTGTTTTCATCACATCAACCAAGGCTGTGTCTCC	AKETIYIMLRFFDVCFHHINQGCVS	0	0	0	1	synonymous	A	TACGTACGATTGTCGAACCGCATGGTATTG	6.4339e-05	7.03033e-05	8.38856e-05	0.127898	0.191364	1	2	0.107096	0.375884	0.0208025	-0.18452	25	302
SC	CTL	F13	2	GAA	E	GCCAAGGAAACCATATACATCATGTTAAGGTTTTTCGACGTTTGTTTTCATCACATCAACCAAGGCTGTGTCTCC	AKETIYIMLRFFDVCFHHINQGCVS	0	0	0	1	synonymous	A	TACGTACGATTGTCGAACCGCATGGTATTG	6.4339e-05	7.03033e-05	8.38856e-05	0.127898	0.191364	1	2	0.107096	0.375884	0.0208025	-0.18452	25	303
SC	CTL	F13	3	ACC	T	GCCAAGGAAACCATATACATCATGTTAAGGTTTTTCGACGTTTGTTTTCATCACATCAACCAAGGCTGTGTCTCC	AKETIYIMLRFFDVCFHHINQGCVS	0	0	0	1	synonymous	A	TACGTACGATTGTCGAACCGCATGGTATTG	6.4339e-05	7.03033e-05	8.38856e-05	0.127898	0.191364	1	2	0.107096	0.375884	0.0208025	-0.18452	25	304
SC	CTL	F13	4	ATA	I	GCCAAGGAAACCATATACATCATGTTAAGGTTTTTCGACGTTTGTTTTCATCACATCAACCAAGGCTGTGTCTCC	AKETIYIMLRFFDVCFHHINQGCVS	0	0	0	1	synonymous	A	TACGTACGATTGTCGAACCGCATGGTATTG	6.4339e-05	7.03033e-05	8.38856e-05	0.127898	0.191364	1	2	0.107096	0.375884	0.0208025	-0.18452	25	305
SC	CTL	F13	5	TAC	Y	GCCAAGGAAACCATATACATCATGTTAAGGTTTTTCGACGTTTGTTTTCATCACATCAACCAAGGCTGTGTCTCC	AKETIYIMLRFFDVCFHHINQGCVS	0	0	0	1	synonymous	A	TACGTACGATTGTCGAACCGCATGGTATTG	6.4339e-05	7.03033e-05	8.38856e-05	0.127898	0.191364	1	2	0.107096	0.375884	0.0208025	-0.18452	25	306
SC	CTL	F13	6	ATC	I	GCCAAGGAAACCATATACATCATGTTAAGGTTTTTCGACGTTTGTTTTCATCACATCAACCAAGGCTGTGTCTCC	AKETIYIMLRFFDVCFHHINQGCVS	0	0	0	1	synonymous	A	TACGTACGATTGTCGAACCGCATGGTATTG	6.4339e-05	7.03033e-05	8.38856e-05	0.127898	0.191364	1	2	0.107096	0.375884	0.0208025	-0.18452	25	307
SC	CTL	F13	7	ATG	M	GCCAAGGAAACCATATACATCATGTTAAGGTTTTTCGACGTTTGTTTTCATCACATCAACCAAGGCTGTGTCTCC	AKETIYIMLRFFDVCFHHINQGCVS	0	0	0	1	synonymous	A	TACGTACGATTGTCGAACCGCATGGTATTG	6.4339e-05	7.03033e-05	8.38856e-05	0.127898	0.191364	1	2	0.107096	0.375884	0.0208025	-0.18452	25	308
SC	CTL	F13	8	TTA	L	GCCAAGGAAACCATATACATCATGTTAAGGTTTTTCGACGTTTGTTTTCATCACATCAACCAAGGCTGTGTCTCC	AKETIYIMLRFFDVCFHHINQGCVS	0	0	0	1	synonymous	A	TACGTACGATTGTCGAACCGCATGGTATTG	6.4339e-05	7.03033e-05	8.38856e-05	0.127898	0.191364	1	2	0.107096	0.375884	0.0208025	-0.18452	25	309
SC	CTL	F13	9	AGG	R	GCCAAGGAAACCATATACATCATGTTAAGGTTTTTCGACGTTTGTTTTCATCACATCAACCAAGGCTGTGTCTCC	AKETIYIMLRFFDVCFHHINQGCVS	0	0	0	1	synonymous	A	TACGTACGATTGTCGAACCGCATGGTATTG	6.4339e-05	7.03033e-05	8.38856e-05	0.127898	0.191364	1	2	0.107096	0.375884	0.0208025	-0.18452	25	310
SC	CTL	F13	10	TTT	F	GCCAAGGAAACCATATACATCATGTTAAGGTTTTTCGACGTTTGTTTTCATCACATCAACCAAGGCTGTGTCTCC	AKETIYIMLRFFDVCFHHINQGCVS	0	0	0	1	synonymous	A	TACGTACGATTGTCGAACCGCATGGTATTG	6.4339e-05	7.03033e-05	8.38856e-05	0.127898	0.191364	1	2	0.107096	0.375884	0.0208025	-0.18452	25	311
SC	CTL	F13	11	TTC	F	GCCAAGGAAACCATATACATCATGTTAAGGTTTTTCGACGTTTGTTTTCATCACATCAACCAAGGCTGTGTCTCC	AKETIYIMLRFFDVCFHHINQGCVS	0	0	0	1	synonymous	A	TACGTACGATTGTCGAACCGCATGGTATTG	6.4339e-05	7.03033e-05	8.38856e-05	0.127898	0.191364	1	2	0.107096	0.375884	0.0208025	-0.18452	25	312
SC	CTL	F13	12	GAC	D	GCCAAGGAAACCATATACATCATGTTAAGGTTTTTCGACGTTTGTTTTCATCACATCAACCAAGGCTGTGTCTCC	AKETIYIMLRFFDVCFHHINQGCVS	0	0	0	1	synonymous	A	TACGTACGATTGTCGAACCGCATGGTATTG	6.4339e-05	7.03033e-05	8.38856e-05	0.127898	0.191364	1	2	0.107096	0.375884	0.0208025	-0.18452	25	313
SC	CTL	F13	13	GTT	V	GCCAAGGAAACCATATACATCATGTTAAGGTTTTTCGACGTTTGTTTTCATCACATCAACCAAGGCTGTGTCTCC	AKETIYIMLRFFDVCFHHINQGCVS	0	0	0	1	synonymous	A	TACGTACGATTGTCGAACCGCATGGTATTG	6.4339e-05	7.03033e-05	8.38856e-05	0.127898	0.191364	1	2	0.107096	0.375884	0.0208025	-0.18452	25	314
SC	CTL	F13	14	TGT	C	GCCAAGGAAACCATATACATCATGTTAAGGTTTTTCGACGTTTGTTTTCATCACATCAACCAAGGCTGTGTCTCC	AKETIYIMLRFFDVCFHHINQGCVS	0	0	0	1	synonymous	A	TACGTACGATTGTCGAACCGCATGGTATTG	6.4339e-05	7.03033e-05	8.38856e-05	0.127898	0.191364	1	2	0.107096	0.375884	0.0208025	-0.18452	25	315
SC	CTL	F13	15	TTT	F	GCCAAGGAAACCATATACATCATGTTAAGGTTTTTCGACGTTTGTTTTCATCACATCAACCAAGGCTGTGTCTCC	AKETIYIMLRFFDVCFHHINQGCVS	0	0	0	1	synonymous	A	TACGTACGATTGTCGAACCGCATGGTATTG	6.4339e-05	7.03033e-05	8.38856e-05	0.127898	0.191364	1	2	0.107096	0.375884	0.0208025	-0.18452	25	316
SC	CTL	F13	16	CAT	H	GCCAAGGAAACCATATACATCATGTTAAGGTTTTTCGACGTTTGTTTTCATCACATCAACCAAGGCTGTGTCTCC	AKETIYIMLRFFDVCFHHINQGCVS	0	0	0	1	synonymous	A	TACGTACGATTGTCGAACCGCATGGTATTG	6.4339e-05	7.03033e-05	8.38856e-05	0.127898	0.191364	1	2	0.107096	0.375884	0.0208025	-0.18452	25	317
SC	CTL	F13	17	CAC	H	GCCAAGGAAACCATATACATCATGTTAAGGTTTTTCGACGTTTGTTTTCATCACATCAACCAAGGCTGTGTCTCC	AKETIYIMLRFFDVCFHHINQGCVS	0	0	0	1	synonymous	A	TACGTACGATTGTCGAACCGCATGGTATTG	6.4339e-05	7.03033e-05	8.38856e-05	0.127898	0.191364	1	2	0.107096	0.375884	0.0208025	-0.18452	25	318
SC	CTL	F13	18	ATC	I	GCCAAGGAAACCATATACATCATGTTAAGGTTTTTCGACGTTTGTTTTCATCACATCAACCAAGGCTGTGTCTCC	AKETIYIMLRFFDVCFHHINQGCVS	0	0	0	1	synonymous	A	TACGTACGATTGTCGAACCGCATGGTATTG	6.4339e-05	7.03033e-05	8.38856e-05	0.127898	0.191364	1	2	0.107096	0.375884	0.0208025	-0.18452	25	319
SC	CTL	F13	19	AAC	N	GCCAAGGAAACCATATACATCATGTTAAGGTTTTTCGACGTTTGTTTTCATCACATCAACCAAGGCTGTGTCTCC	AKETIYIMLRFFDVCFHHINQGCVS	0	0	0	1	synonymous	A	TACGTACGATTGTCGAACCGCATGGTATTG	6.4339e-05	7.03033e-05	8.38856e-05	0.127898	0.191364	1	2	0.107096	0.375884	0.0208025	-0.18452	25	320
SC	CTL	F13	20	CAA	Q	GCCAAGGAAACCATATACATCATGTTAAGGTTTTTCGACGTTTGTTTTCATCACATCAACCAAGGCTGTGTCTCC	AKETIYIMLRFFDVCFHHINQGCVS	0	0	0	1	synonymous	A	TACGTACGATTGTCGAACCGCATGGTATTG	6.4339e-05	7.03033e-05	8.38856e-05	0.127898	0.191364	1	2	0.107096	0.375884	0.0208025	-0.18452	25	321
SC	CTL	F13	21	GGC	G	GCCAAGGAAACCATATACATCATGTTAAGGTTTTTCGACGTTTGTTTTCATCACATCAACCAAGGCTGTGTCTCC	AKETIYIMLRFFDVCFHHINQGCVS	0	0	0	1	synonymous	A	TACGTACGATTGTCGAACCGCATGGTATTG	6.4339e-05	7.03033e-05	8.38856e-05	0.127898	0.191364	1	2	0.107096	0.375884	0.0208025	-0.18452	25	322
SC	CTL	F13	22	TGT	C	GCCAAGGAAACCATATACATCATGTTAAGGTTTTTCGACGTTTGTTTTCATCACATCAACCAAGGCTGTGTCTCC	AKETIYIMLRFFDVCFHHINQGCVS	0	0	0	1	synonymous	A	TACGTACGATTGTCGAACCGCATGGTATTG	6.4339e-05	7.03033e-05	8.38856e-05	0.127898	0.191364	1	2	0.107096	0.375884	0.0208025	-0.18452	25	323
SC	CTL	F13	23	GTC	V	GCCAAGGAAACCATATACATCATGTTAAGGTTTTTCGACGTTTGTTTTCATCACATCAACCAAGGCTGTGTCTCC	AKETIYIMLRFFDVCFHHINQGCVS	0	0	0	1	synonymous	A	TACGTACGATTGTCGAACCGCATGGTATTG	6.4339e-05	7.03033e-05	8.38856e-05	0.127898	0.191364	1	2	0.107096	0.375884	0.0208025	-0.18452	25	324
SC	CTL	F13	24	TCC	S	GCCAAGGAAACCATATACATCATGTTAAGGTTTTTCGACGTTTGTTTTCATCACATCAACCAAGGCTGTGTCTCC	AKETIYIMLRFFDVCFHHINQGCVS	0	0	0	1	synonymous	A	TACGTACGATTGTCGAACCGCATGGTATTG	6.4339e-05	7.03033e-05	8.38856e-05	0.127898	0.191364	1	2	0.107096	0.375884	0.0208025	-0.18452	25	325
SC	CTL	F13	0	GCC	A	GCCAAGGAAACCATATACATCATGTTAAGGTTTTTCGACGTTTGTTTTCATCACATCAACCAAGGCTGTGTCTCC	AKETIYIMLRFFDVCFHHINQGCVS	0	0	0	1	synonymous	A	TACTATTGCGGTACCATATAGGTGCGTGAG	0.00023591	0.000327095	0.000419428	0.471476	0.415094	1	2	0.107096	0.375884	0.36438	0.0392097	25	301
SC	CTL	F13	1	AAG	K	GCCAAGGAAACCATATACATCATGTTAAGGTTTTTCGACGTTTGTTTTCATCACATCAACCAAGGCTGTGTCTCC	AKETIYIMLRFFDVCFHHINQGCVS	0	0	0	1	synonymous	A	TACTATTGCGGTACCATATAGGTGCGTGAG	0.00023591	0.000327095	0.000419428	0.471476	0.415094	1	2	0.107096	0.375884	0.36438	0.0392097	25	302
SC	CTL	F13	2	GAA	E	GCCAAGGAAACCATATACATCATGTTAAGGTTTTTCGACGTTTGTTTTCATCACATCAACCAAGGCTGTGTCTCC	AKETIYIMLRFFDVCFHHINQGCVS	0	0	0	1	synonymous	A	TACTATTGCGGTACCATATAGGTGCGTGAG	0.00023591	0.000327095	0.000419428	0.471476	0.415094	1	2	0.107096	0.375884	0.36438	0.0392097	25	303
SC	CTL	F13	3	ACC	T	GCCAAGGAAACCATATACATCATGTTAAGGTTTTTCGACGTTTGTTTTCATCACATCAACCAAGGCTGTGTCTCC	AKETIYIMLRFFDVCFHHINQGCVS	0	0	0	1	synonymous	A	TACTATTGCGGTACCATATAGGTGCGTGAG	0.00023591	0.000327095	0.000419428	0.471476	0.415094	1	2	0.107096	0.375884	0.36438	0.0392097	25	304
SC	CTL	F13	4	ATA	I	GCCAAGGAAACCATATACATCATGTTAAGGTTTTTCGACGTTTGTTTTCATCACATCAACCAAGGCTGTGTCTCC	AKETIYIMLRFFDVCFHHINQGCVS	0	0	0	1	synonymous	A	TACTATTGCGGTACCATATAGGTGCGTGAG	0.00023591	0.000327095	0.000419428	0.471476	0.415094	1	2	0.107096	0.375884	0.36438	0.0392097	25	305
SC	CTL	F13	5	TAC	Y	GCCAAGGAAACCATATACATCATGTTAAGGTTTTTCGACGTTTGTTTTCATCACATCAACCAAGGCTGTGTCTCC	AKETIYIMLRFFDVCFHHINQGCVS	0	0	0	1	synonymous	A	TACTATTGCGGTACCATATAGGTGCGTGAG	0.00023591	0.000327095	0.000419428	0.471476	0.415094	1	2	0.107096	0.375884	0.36438	0.0392097	25	306
SC	CTL	F13	6	ATC	I	GCCAAGGAAACCATATACATCATGTTAAGGTTTTTCGACGTTTGTTTTCATCACATCAACCAAGGCTGTGTCTCC	AKETIYIMLRFFDVCFHHINQGCVS	0	0	0	1	synonymous	A	TACTATTGCGGTACCATATAGGTGCGTGAG	0.00023591	0.000327095	0.000419428	0.471476	0.415094	1	2	0.107096	0.375884	0.36438	0.0392097	25	307
SC	CTL	F13	7	ATG	M	GCCAAGGAAACCATATACATCATGTTAAGGTTTTTCGACGTTTGTTTTCATCACATCAACCAAGGCTGTGTCTCC	AKETIYIMLRFFDVCFHHINQGCVS	0	0	0	1	synonymous	A	TACTATTGCGGTACCATATAGGTGCGTGAG	0.00023591	0.000327095	0.000419428	0.471476	0.415094	1	2	0.107096	0.375884	0.36438	0.0392097	25	308
SC	CTL	F13	8	TTA	L	GCCAAGGAAACCATATACATCATGTTAAGGTTTTTCGACGTTTGTTTTCATCACATCAACCAAGGCTGTGTCTCC	AKETIYIMLRFFDVCFHHINQGCVS	0	0	0	1	synonymous	A	TACTATTGCGGTACCATATAGGTGCGTGAG	0.00023591	0.000327095	0.000419428	0.471476	0.415094	1	2	0.107096	0.375884	0.36438	0.0392097	25	309
SC	CTL	F13	9	AGG	R	GCCAAGGAAACCATATACATCATGTTAAGGTTTTTCGACGTTTGTTTTCATCACATCAACCAAGGCTGTGTCTCC	AKETIYIMLRFFDVCFHHINQGCVS	0	0	0	1	synonymous	A	TACTATTGCGGTACCATATAGGTGCGTGAG	0.00023591	0.000327095	0.000419428	0.471476	0.415094	1	2	0.107096	0.375884	0.36438	0.0392097	25	310
SC	CTL	F13	10	TTT	F	GCCAAGGAAACCATATACATCATGTTAAGGTTTTTCGACGTTTGTTTTCATCACATCAACCAAGGCTGTGTCTCC	AKETIYIMLRFFDVCFHHINQGCVS	0	0	0	1	synonymous	A	TACTATTGCGGTACCATATAGGTGCGTGAG	0.00023591	0.000327095	0.000419428	0.471476	0.415094	1	2	0.107096	0.375884	0.36438	0.0392097	25	311
SC	CTL	F13	11	TTC	F	GCCAAGGAAACCATATACATCATGTTAAGGTTTTTCGACGTTTGTTTTCATCACATCAACCAAGGCTGTGTCTCC	AKETIYIMLRFFDVCFHHINQGCVS	0	0	0	1	synonymous	A	TACTATTGCGGTACCATATAGGTGCGTGAG	0.00023591	0.000327095	0.000419428	0.471476	0.415094	1	2	0.107096	0.375884	0.36438	0.0392097	25	312
SC	CTL	F13	12	GAC	D	GCCAAGGAAACCATATACATCATGTTAAGGTTTTTCGACGTTTGTTTTCATCACATCAACCAAGGCTGTGTCTCC	AKETIYIMLRFFDVCFHHINQGCVS	0	0	0	1	synonymous	A	TACTATTGCGGTACCATATAGGTGCGTGAG	0.00023591	0.000327095	0.000419428	0.471476	0.415094	1	2	0.107096	0.375884	0.36438	0.0392097	25	313
SC	CTL	F13	13	GTT	V	GCCAAGGAAACCATATACATCATGTTAAGGTTTTTCGACGTTTGTTTTCATCACATCAACCAAGGCTGTGTCTCC	AKETIYIMLRFFDVCFHHINQGCVS	0	0	0	1	synonymous	A	TACTATTGCGGTACCATATAGGTGCGTGAG	0.00023591	0.000327095	0.000419428	0.471476	0.415094	1	2	0.107096	0.375884	0.36438	0.0392097	25	314
SC	CTL	F13	14	TGT	C	GCCAAGGAAACCATATACATCATGTTAAGGTTTTTCGACGTTTGTTTTCATCACATCAACCAAGGCTGTGTCTCC	AKETIYIMLRFFDVCFHHINQGCVS	0	0	0	1	synonymous	A	TACTATTGCGGTACCATATAGGTGCGTGAG	0.00023591	0.000327095	0.000419428	0.471476	0.415094	1	2	0.107096	0.375884	0.36438	0.0392097	25	315
SC	CTL	F13	15	TTT	F	GCCAAGGAAACCATATACATCATGTTAAGGTTTTTCGACGTTTGTTTTCATCACATCAACCAAGGCTGTGTCTCC	AKETIYIMLRFFDVCFHHINQGCVS	0	0	0	1	synonymous	A	TACTATTGCGGTACCATATAGGTGCGTGAG	0.00023591	0.000327095	0.000419428	0.471476	0.415094	1	2	0.107096	0.375884	0.36438	0.0392097	25	316
SC	CTL	F13	16	CAT	H	GCCAAGGAAACCATATACATCATGTTAAGGTTTTTCGACGTTTGTTTTCATCACATCAACCAAGGCTGTGTCTCC	AKETIYIMLRFFDVCFHHINQGCVS	0	0	0	1	synonymous	A	TACTATTGCGGTACCATATAGGTGCGTGAG	0.00023591	0.000327095	0.000419428	0.471476	0.415094	1	2	0.107096	0.375884	0.36438	0.0392097	25	317
SC	CTL	F13	17	CAC	H	GCCAAGGAAACCATATACATCATGTTAAGGTTTTTCGACGTTTGTTTTCATCACATCAACCAAGGCTGTGTCTCC	AKETIYIMLRFFDVCFHHINQGCVS	0	0	0	1	synonymous	A	TACTATTGCGGTACCATATAGGTGCGTGAG	0.00023591	0.000327095	0.000419428	0.471476	0.415094	1	2	0.107096	0.375884	0.36438	0.0392097	25	318
SC	CTL	F13	18	ATC	I	GCCAAGGAAACCATATACATCATGTTAAGGTTTTTCGACGTTTGTTTTCATCACATCAACCAAGGCTGTGTCTCC	AKETIYIMLRFFDVCFHHINQGCVS	0	0	0	1	synonymous	A	TACTATTGCGGTACCATATAGGTGCGTGAG	0.00023591	0.000327095	0.000419428	0.471476	0.415094	1	2	0.107096	0.375884	0.36438	0.0392097	25	319
SC	CTL	F13	19	AAC	N	GCCAAGGAAACCATATACATCATGTTAAGGTTTTTCGACGTTTGTTTTCATCACATCAACCAAGGCTGTGTCTCC	AKETIYIMLRFFDVCFHHINQGCVS	0	0	0	1	synonymous	A	TACTATTGCGGTACCATATAGGTGCGTGAG	0.00023591	0.000327095	0.000419428	0.471476	0.415094	1	2	0.107096	0.375884	0.36438	0.0392097	25	320
SC	CTL	F13	20	CAA	Q	GCCAAGGAAACCATATACATCATGTTAAGGTTTTTCGACGTTTGTTTTCATCACATCAACCAAGGCTGTGTCTCC	AKETIYIMLRFFDVCFHHINQGCVS	0	0	0	1	synonymous	A	TACTATTGCGGTACCATATAGGTGCGTGAG	0.00023591	0.000327095	0.000419428	0.471476	0.415094	1	2	0.107096	0.375884	0.36438	0.0392097	25	321
SC	CTL	F13	21	GGC	G	GCCAAGGAAACCATATACATCATGTTAAGGTTTTTCGACGTTTGTTTTCATCACATCAACCAAGGCTGTGTCTCC	AKETIYIMLRFFDVCFHHINQGCVS	0	0	0	1	synonymous	A	TACTATTGCGGTACCATATAGGTGCGTGAG	0.00023591	0.000327095	0.000419428	0.471476	0.415094	1	2	0.107096	0.375884	0.36438	0.0392097	25	322
SC	CTL	F13	22	TGT	C	GCCAAGGAAACCATATACATCATGTTAAGGTTTTTCGACGTTTGTTTTCATCACATCAACCAAGGCTGTGTCTCC	AKETIYIMLRFFDVCFHHINQGCVS	0	0	0	1	synonymous	A	TACTATTGCGGTACCATATAGGTGCGTGAG	0.00023591	0.000327095	0.000419428	0.471476	0.415094	1	2	0.107096	0.375884	0.36438	0.0392097	25	323
SC	CTL	F13	23	GTC	V	GCCAAGGAAACCATATACATCATGTTAAGGTTTTTCGACGTTTGTTTTCATCACATCAACCAAGGCTGTGTCTCC	AKETIYIMLRFFDVCFHHINQGCVS	0	0	0	1	synonymous	A	TACTATTGCGGTACCATATAGGTGCGTGAG	0.00023591	0.000327095	0.000419428	0.471476	0.415094	1	2	0.107096	0.375884	0.36438	0.0392097	25	324
SC	CTL	F13	24	TCC	S	GCCAAGGAAACCATATACATCATGTTAAGGTTTTTCGACGTTTGTTTTCATCACATCAACCAAGGCTGTGTCTCC	AKETIYIMLRFFDVCFHHINQGCVS	0	0	0	1	synonymous	A	TACTATTGCGGTACCATATAGGTGCGTGAG	0.00023591	0.000327095	0.000419428	0.471476	0.415094	1	2	0.107096	0.375884	0.36438	0.0392097	25	325
SC	CTL	F13	0	GCC	A	GCCAAGGAAACCATATACATCATGTTAAGGTTTTTCGACGTTTGTTTTCATCACATCAACCAAGGCTGTGTCTCC	AKETIYIMLRFFDVCFHHINQGCVS	0	0	0	1	synonymous	A	TACTGGAGCGTTATCGTGCTGTTGGTCATA	7.14878e-05	4.14419e-05	8.38856e-05	-0.786606	0.115363	1	2	0.107096	0.375884	-0.893701	-0.260521	25	301
SC	CTL	F13	1	AAG	K	GCCAAGGAAACCATATACATCATGTTAAGGTTTTTCGACGTTTGTTTTCATCACATCAACCAAGGCTGTGTCTCC	AKETIYIMLRFFDVCFHHINQGCVS	0	0	0	1	synonymous	A	TACTGGAGCGTTATCGTGCTGTTGGTCATA	7.14878e-05	4.14419e-05	8.38856e-05	-0.786606	0.115363	1	2	0.107096	0.375884	-0.893701	-0.260521	25	302
SC	CTL	F13	2	GAA	E	GCCAAGGAAACCATATACATCATGTTAAGGTTTTTCGACGTTTGTTTTCATCACATCAACCAAGGCTGTGTCTCC	AKETIYIMLRFFDVCFHHINQGCVS	0	0	0	1	synonymous	A	TACTGGAGCGTTATCGTGCTGTTGGTCATA	7.14878e-05	4.14419e-05	8.38856e-05	-0.786606	0.115363	1	2	0.107096	0.375884	-0.893701	-0.260521	25	303
SC	CTL	F13	3	ACC	T	GCCAAGGAAACCATATACATCATGTTAAGGTTTTTCGACGTTTGTTTTCATCACATCAACCAAGGCTGTGTCTCC	AKETIYIMLRFFDVCFHHINQGCVS	0	0	0	1	synonymous	A	TACTGGAGCGTTATCGTGCTGTTGGTCATA	7.14878e-05	4.14419e-05	8.38856e-05	-0.786606	0.115363	1	2	0.107096	0.375884	-0.893701	-0.260521	25	304
SC	CTL	F13	4	ATA	I	GCCAAGGAAACCATATACATCATGTTAAGGTTTTTCGACGTTTGTTTTCATCACATCAACCAAGGCTGTGTCTCC	AKETIYIMLRFFDVCFHHINQGCVS	0	0	0	1	synonymous	A	TACTGGAGCGTTATCGTGCTGTTGGTCATA	7.14878e-05	4.14419e-05	8.38856e-05	-0.786606	0.115363	1	2	0.107096	0.375884	-0.893701	-0.260521	25	305
SC	CTL	F13	5	TAC	Y	GCCAAGGAAACCATATACATCATGTTAAGGTTTTTCGACGTTTGTTTTCATCACATCAACCAAGGCTGTGTCTCC	AKETIYIMLRFFDVCFHHINQGCVS	0	0	0	1	synonymous	A	TACTGGAGCGTTATCGTGCTGTTGGTCATA	7.14878e-05	4.14419e-05	8.38856e-05	-0.786606	0.115363	1	2	0.107096	0.375884	-0.893701	-0.260521	25	306
SC	CTL	F13	6	ATC	I	GCCAAGGAAACCATATACATCATGTTAAGGTTTTTCGACGTTTGTTTTCATCACATCAACCAAGGCTGTGTCTCC	AKETIYIMLRFFDVCFHHINQGCVS	0	0	0	1	synonymous	A	TACTGGAGCGTTATCGTGCTGTTGGTCATA	7.14878e-05	4.14419e-05	8.38856e-05	-0.786606	0.115363	1	2	0.107096	0.375884	-0.893701	-0.260521	25	307
SC	CTL	F13	7	ATG	M	GCCAAGGAAACCATATACATCATGTTAAGGTTTTTCGACGTTTGTTTTCATCACATCAACCAAGGCTGTGTCTCC	AKETIYIMLRFFDVCFHHINQGCVS	0	0	0	1	synonymous	A	TACTGGAGCGTTATCGTGCTGTTGGTCATA	7.14878e-05	4.14419e-05	8.38856e-05	-0.786606	0.115363	1	2	0.107096	0.375884	-0.893701	-0.260521	25	308
SC	CTL	F13	8	TTA	L	GCCAAGGAAACCATATACATCATGTTAAGGTTTTTCGACGTTTGTTTTCATCACATCAACCAAGGCTGTGTCTCC	AKETIYIMLRFFDVCFHHINQGCVS	0	0	0	1	synonymous	A	TACTGGAGCGTTATCGTGCTGTTGGTCATA	7.14878e-05	4.14419e-05	8.38856e-05	-0.786606	0.115363	1	2	0.107096	0.375884	-0.893701	-0.260521	25	309
SC	CTL	F13	9	AGG	R	GCCAAGGAAACCATATACATCATGTTAAGGTTTTTCGACGTTTGTTTTCATCACATCAACCAAGGCTGTGTCTCC	AKETIYIMLRFFDVCFHHINQGCVS	0	0	0	1	synonymous	A	TACTGGAGCGTTATCGTGCTGTTGGTCATA	7.14878e-05	4.14419e-05	8.38856e-05	-0.786606	0.115363	1	2	0.107096	0.375884	-0.893701	-0.260521	25	310
SC	CTL	F13	10	TTT	F	GCCAAGGAAACCATATACATCATGTTAAGGTTTTTCGACGTTTGTTTTCATCACATCAACCAAGGCTGTGTCTCC	AKETIYIMLRFFDVCFHHINQGCVS	0	0	0	1	synonymous	A	TACTGGAGCGTTATCGTGCTGTTGGTCATA	7.14878e-05	4.14419e-05	8.38856e-05	-0.786606	0.115363	1	2	0.107096	0.375884	-0.893701	-0.260521	25	311
SC	CTL	F13	11	TTC	F	GCCAAGGAAACCATATACATCATGTTAAGGTTTTTCGACGTTTGTTTTCATCACATCAACCAAGGCTGTGTCTCC	AKETIYIMLRFFDVCFHHINQGCVS	0	0	0	1	synonymous	A	TACTGGAGCGTTATCGTGCTGTTGGTCATA	7.14878e-05	4.14419e-05	8.38856e-05	-0.786606	0.115363	1	2	0.107096	0.375884	-0.893701	-0.260521	25	312
SC	CTL	F13	12	GAC	D	GCCAAGGAAACCATATACATCATGTTAAGGTTTTTCGACGTTTGTTTTCATCACATCAACCAAGGCTGTGTCTCC	AKETIYIMLRFFDVCFHHINQGCVS	0	0	0	1	synonymous	A	TACTGGAGCGTTATCGTGCTGTTGGTCATA	7.14878e-05	4.14419e-05	8.38856e-05	-0.786606	0.115363	1	2	0.107096	0.375884	-0.893701	-0.260521	25	313
SC	CTL	F13	13	GTT	V	GCCAAGGAAACCATATACATCATGTTAAGGTTTTTCGACGTTTGTTTTCATCACATCAACCAAGGCTGTGTCTCC	AKETIYIMLRFFDVCFHHINQGCVS	0	0	0	1	synonymous	A	TACTGGAGCGTTATCGTGCTGTTGGTCATA	7.14878e-05	4.14419e-05	8.38856e-05	-0.786606	0.115363	1	2	0.107096	0.375884	-0.893701	-0.260521	25	314
SC	CTL	F13	14	TGT	C	GCCAAGGAAACCATATACATCATGTTAAGGTTTTTCGACGTTTGTTTTCATCACATCAACCAAGGCTGTGTCTCC	AKETIYIMLRFFDVCFHHINQGCVS	0	0	0	1	synonymous	A	TACTGGAGCGTTATCGTGCTGTTGGTCATA	7.14878e-05	4.14419e-05	8.38856e-05	-0.786606	0.115363	1	2	0.107096	0.375884	-0.893701	-0.260521	25	315
SC	CTL	F13	15	TTT	F	GCCAAGGAAACCATATACATCATGTTAAGGTTTTTCGACGTTTGTTTTCATCACATCAACCAAGGCTGTGTCTCC	AKETIYIMLRFFDVCFHHINQGCVS	0	0	0	1	synonymous	A	TACTGGAGCGTTATCGTGCTGTTGGTCATA	7.14878e-05	4.14419e-05	8.38856e-05	-0.786606	0.115363	1	2	0.107096	0.375884	-0.893701	-0.260521	25	316
SC	CTL	F13	16	CAT	H	GCCAAGGAAACCATATACATCATGTTAAGGTTTTTCGACGTTTGTTTTCATCACATCAACCAAGGCTGTGTCTCC	AKETIYIMLRFFDVCFHHINQGCVS	0	0	0	1	synonymous	A	TACTGGAGCGTTATCGTGCTGTTGGTCATA	7.14878e-05	4.14419e-05	8.38856e-05	-0.786606	0.115363	1	2	0.107096	0.375884	-0.893701	-0.260521	25	317
SC	CTL	F13	17	CAC	H	GCCAAGGAAACCATATACATCATGTTAAGGTTTTTCGACGTTTGTTTTCATCACATCAACCAAGGCTGTGTCTCC	AKETIYIMLRFFDVCFHHINQGCVS	0	0	0	1	synonymous	A	TACTGGAGCGTTATCGTGCTGTTGGTCATA	7.14878e-05	4.14419e-05	8.38856e-05	-0.786606	0.115363	1	2	0.107096	0.375884	-0.893701	-0.260521	25	318
SC	CTL	F13	18	ATC	I	GCCAAGGAAACCATATACATCATGTTAAGGTTTTTCGACGTTTGTTTTCATCACATCAACCAAGGCTGTGTCTCC	AKETIYIMLRFFDVCFHHINQGCVS	0	0	0	1	synonymous	A	TACTGGAGCGTTATCGTGCTGTTGGTCATA	7.14878e-05	4.14419e-05	8.38856e-05	-0.786606	0.115363	1	2	0.107096	0.375884	-0.893701	-0.260521	25	319
SC	CTL	F13	19	AAC	N	GCCAAGGAAACCATATACATCATGTTAAGGTTTTTCGACGTTTGTTTTCATCACATCAACCAAGGCTGTGTCTCC	AKETIYIMLRFFDVCFHHINQGCVS	0	0	0	1	synonymous	A	TACTGGAGCGTTATCGTGCTGTTGGTCATA	7.14878e-05	4.14419e-05	8.38856e-05	-0.786606	0.115363	1	2	0.107096	0.375884	-0.893701	-0.260521	25	320
SC	CTL	F13	20	CAA	Q	GCCAAGGAAACCATATACATCATGTTAAGGTTTTTCGACGTTTGTTTTCATCACATCAACCAAGGCTGTGTCTCC	AKETIYIMLRFFDVCFHHINQGCVS	0	0	0	1	synonymous	A	TACTGGAGCGTTATCGTGCTGTTGGTCATA	7.14878e-05	4.14419e-05	8.38856e-05	-0.786606	0.115363	1	2	0.107096	0.375884	-0.893701	-0.260521	25	321
SC	CTL	F13	21	GGC	G	GCCAAGGAAACCATATACATCATGTTAAGGTTTTTCGACGTTTGTTTTCATCACATCAACCAAGGCTGTGTCTCC	AKETIYIMLRFFDVCFHHINQGCVS	0	0	0	1	synonymous	A	TACTGGAGCGTTATCGTGCTGTTGGTCATA	7.14878e-05	4.14419e-05	8.38856e-05	-0.786606	0.115363	1	2	0.107096	0.375884	-0.893701	-0.260521	25	322
SC	CTL	F13	22	TGT	C	GCCAAGGAAACCATATACATCATGTTAAGGTTTTTCGACGTTTGTTTTCATCACATCAACCAAGGCTGTGTCTCC	AKETIYIMLRFFDVCFHHINQGCVS	0	0	0	1	synonymous	A	TACTGGAGCGTTATCGTGCTGTTGGTCATA	7.14878e-05	4.14419e-05	8.38856e-05	-0.786606	0.115363	1	2	0.107096	0.375884	-0.893701	-0.260521	25	323
SC	CTL	F13	23	GTC	V	GCCAAGGAAACCATATACATCATGTTAAGGTTTTTCGACGTTTGTTTTCATCACATCAACCAAGGCTGTGTCTCC	AKETIYIMLRFFDVCFHHINQGCVS	0	0	0	1	synonymous	A	TACTGGAGCGTTATCGTGCTGTTGGTCATA	7.14878e-05	4.14419e-05	8.38856e-05	-0.786606	0.115363	1	2	0.107096	0.375884	-0.893701	-0.260521	25	324
SC	CTL	F13	24	TCC	S	GCCAAGGAAACCATATACATCATGTTAAGGTTTTTCGACGTTTGTTTTCATCACATCAACCAAGGCTGTGTCTCC	AKETIYIMLRFFDVCFHHINQGCVS	0	0	0	1	synonymous	A	TACTGGAGCGTTATCGTGCTGTTGGTCATA	7.14878e-05	4.14419e-05	8.38856e-05	-0.786606	0.115363	1	2	0.107096	0.375884	-0.893701	-0.260521	25	325
SC	CTL	F13	0	GCC	A	GCCAAGGAAACCATATACATCATGTTAAGGTTTTTCGACGTTTGTTTTCATCACATCAACCAAGGCTGTGTCTCC	AKETIYIMLRFFDVCFHHINQGCVS	0	0	0	1	synonymous	A	TACTGGAGCGTTATGATGCTGTTGGTCACG	7.86366e-05	7.03033e-05	8.38856e-05	-0.161608	0.0466111	1	2	0.107096	0.375884	-0.268704	-0.329273	25	301
SC	CTL	F13	1	AAG	K	GCCAAGGAAACCATATACATCATGTTAAGGTTTTTCGACGTTTGTTTTCATCACATCAACCAAGGCTGTGTCTCC	AKETIYIMLRFFDVCFHHINQGCVS	0	0	0	1	synonymous	A	TACTGGAGCGTTATGATGCTGTTGGTCACG	7.86366e-05	7.03033e-05	8.38856e-05	-0.161608	0.0466111	1	2	0.107096	0.375884	-0.268704	-0.329273	25	302
SC	CTL	F13	2	GAA	E	GCCAAGGAAACCATATACATCATGTTAAGGTTTTTCGACGTTTGTTTTCATCACATCAACCAAGGCTGTGTCTCC	AKETIYIMLRFFDVCFHHINQGCVS	0	0	0	1	synonymous	A	TACTGGAGCGTTATGATGCTGTTGGTCACG	7.86366e-05	7.03033e-05	8.38856e-05	-0.161608	0.0466111	1	2	0.107096	0.375884	-0.268704	-0.329273	25	303
SC	CTL	F13	3	ACC	T	GCCAAGGAAACCATATACATCATGTTAAGGTTTTTCGACGTTTGTTTTCATCACATCAACCAAGGCTGTGTCTCC	AKETIYIMLRFFDVCFHHINQGCVS	0	0	0	1	synonymous	A	TACTGGAGCGTTATGATGCTGTTGGTCACG	7.86366e-05	7.03033e-05	8.38856e-05	-0.161608	0.0466111	1	2	0.107096	0.375884	-0.268704	-0.329273	25	304
SC	CTL	F13	4	ATA	I	GCCAAGGAAACCATATACATCATGTTAAGGTTTTTCGACGTTTGTTTTCATCACATCAACCAAGGCTGTGTCTCC	AKETIYIMLRFFDVCFHHINQGCVS	0	0	0	1	synonymous	A	TACTGGAGCGTTATGATGCTGTTGGTCACG	7.86366e-05	7.03033e-05	8.38856e-05	-0.161608	0.0466111	1	2	0.107096	0.375884	-0.268704	-0.329273	25	305
SC	CTL	F13	5	TAC	Y	GCCAAGGAAACCATATACATCATGTTAAGGTTTTTCGACGTTTGTTTTCATCACATCAACCAAGGCTGTGTCTCC	AKETIYIMLRFFDVCFHHINQGCVS	0	0	0	1	synonymous	A	TACTGGAGCGTTATGATGCTGTTGGTCACG	7.86366e-05	7.03033e-05	8.38856e-05	-0.161608	0.0466111	1	2	0.107096	0.375884	-0.268704	-0.329273	25	306
SC	CTL	F13	6	ATC	I	GCCAAGGAAACCATATACATCATGTTAAGGTTTTTCGACGTTTGTTTTCATCACATCAACCAAGGCTGTGTCTCC	AKETIYIMLRFFDVCFHHINQGCVS	0	0	0	1	synonymous	A	TACTGGAGCGTTATGATGCTGTTGGTCACG	7.86366e-05	7.03033e-05	8.38856e-05	-0.161608	0.0466111	1	2	0.107096	0.375884	-0.268704	-0.329273	25	307
SC	CTL	F13	7	ATG	M	GCCAAGGAAACCATATACATCATGTTAAGGTTTTTCGACGTTTGTTTTCATCACATCAACCAAGGCTGTGTCTCC	AKETIYIMLRFFDVCFHHINQGCVS	0	0	0	1	synonymous	A	TACTGGAGCGTTATGATGCTGTTGGTCACG	7.86366e-05	7.03033e-05	8.38856e-05	-0.161608	0.0466111	1	2	0.107096	0.375884	-0.268704	-0.329273	25	308
SC	CTL	F13	8	TTA	L	GCCAAGGAAACCATATACATCATGTTAAGGTTTTTCGACGTTTGTTTTCATCACATCAACCAAGGCTGTGTCTCC	AKETIYIMLRFFDVCFHHINQGCVS	0	0	0	1	synonymous	A	TACTGGAGCGTTATGATGCTGTTGGTCACG	7.86366e-05	7.03033e-05	8.38856e-05	-0.161608	0.0466111	1	2	0.107096	0.375884	-0.268704	-0.329273	25	309
SC	CTL	F13	9	AGG	R	GCCAAGGAAACCATATACATCATGTTAAGGTTTTTCGACGTTTGTTTTCATCACATCAACCAAGGCTGTGTCTCC	AKETIYIMLRFFDVCFHHINQGCVS	0	0	0	1	synonymous	A	TACTGGAGCGTTATGATGCTGTTGGTCACG	7.86366e-05	7.03033e-05	8.38856e-05	-0.161608	0.0466111	1	2	0.107096	0.375884	-0.268704	-0.329273	25	310
SC	CTL	F13	10	TTT	F	GCCAAGGAAACCATATACATCATGTTAAGGTTTTTCGACGTTTGTTTTCATCACATCAACCAAGGCTGTGTCTCC	AKETIYIMLRFFDVCFHHINQGCVS	0	0	0	1	synonymous	A	TACTGGAGCGTTATGATGCTGTTGGTCACG	7.86366e-05	7.03033e-05	8.38856e-05	-0.161608	0.0466111	1	2	0.107096	0.375884	-0.268704	-0.329273	25	311
SC	CTL	F13	11	TTC	F	GCCAAGGAAACCATATACATCATGTTAAGGTTTTTCGACGTTTGTTTTCATCACATCAACCAAGGCTGTGTCTCC	AKETIYIMLRFFDVCFHHINQGCVS	0	0	0	1	synonymous	A	TACTGGAGCGTTATGATGCTGTTGGTCACG	7.86366e-05	7.03033e-05	8.38856e-05	-0.161608	0.0466111	1	2	0.107096	0.375884	-0.268704	-0.329273	25	312
SC	CTL	F13	12	GAC	D	GCCAAGGAAACCATATACATCATGTTAAGGTTTTTCGACGTTTGTTTTCATCACATCAACCAAGGCTGTGTCTCC	AKETIYIMLRFFDVCFHHINQGCVS	0	0	0	1	synonymous	A	TACTGGAGCGTTATGATGCTGTTGGTCACG	7.86366e-05	7.03033e-05	8.38856e-05	-0.161608	0.0466111	1	2	0.107096	0.375884	-0.268704	-0.329273	25	313
SC	CTL	F13	13	GTT	V	GCCAAGGAAACCATATACATCATGTTAAGGTTTTTCGACGTTTGTTTTCATCACATCAACCAAGGCTGTGTCTCC	AKETIYIMLRFFDVCFHHINQGCVS	0	0	0	1	synonymous	A	TACTGGAGCGTTATGATGCTGTTGGTCACG	7.86366e-05	7.03033e-05	8.38856e-05	-0.161608	0.0466111	1	2	0.107096	0.375884	-0.268704	-0.329273	25	314
SC	CTL	F13	14	TGT	C	GCCAAGGAAACCATATACATCATGTTAAGGTTTTTCGACGTTTGTTTTCATCACATCAACCAAGGCTGTGTCTCC	AKETIYIMLRFFDVCFHHINQGCVS	0	0	0	1	synonymous	A	TACTGGAGCGTTATGATGCTGTTGGTCACG	7.86366e-05	7.03033e-05	8.38856e-05	-0.161608	0.0466111	1	2	0.107096	0.375884	-0.268704	-0.329273	25	315
SC	CTL	F13	15	TTT	F	GCCAAGGAAACCATATACATCATGTTAAGGTTTTTCGACGTTTGTTTTCATCACATCAACCAAGGCTGTGTCTCC	AKETIYIMLRFFDVCFHHINQGCVS	0	0	0	1	synonymous	A	TACTGGAGCGTTATGATGCTGTTGGTCACG	7.86366e-05	7.03033e-05	8.38856e-05	-0.161608	0.0466111	1	2	0.107096	0.375884	-0.268704	-0.329273	25	316
SC	CTL	F13	16	CAT	H	GCCAAGGAAACCATATACATCATGTTAAGGTTTTTCGACGTTTGTTTTCATCACATCAACCAAGGCTGTGTCTCC	AKETIYIMLRFFDVCFHHINQGCVS	0	0	0	1	synonymous	A	TACTGGAGCGTTATGATGCTGTTGGTCACG	7.86366e-05	7.03033e-05	8.38856e-05	-0.161608	0.0466111	1	2	0.107096	0.375884	-0.268704	-0.329273	25	317
SC	CTL	F13	17	CAC	H	GCCAAGGAAACCATATACATCATGTTAAGGTTTTTCGACGTTTGTTTTCATCACATCAACCAAGGCTGTGTCTCC	AKETIYIMLRFFDVCFHHINQGCVS	0	0	0	1	synonymous	A	TACTGGAGCGTTATGATGCTGTTGGTCACG	7.86366e-05	7.03033e-05	8.38856e-05	-0.161608	0.0466111	1	2	0.107096	0.375884	-0.268704	-0.329273	25	318
SC	CTL	F13	18	ATC	I	GCCAAGGAAACCATATACATCATGTTAAGGTTTTTCGACGTTTGTTTTCATCACATCAACCAAGGCTGTGTCTCC	AKETIYIMLRFFDVCFHHINQGCVS	0	0	0	1	synonymous	A	TACTGGAGCGTTATGATGCTGTTGGTCACG	7.86366e-05	7.03033e-05	8.38856e-05	-0.161608	0.0466111	1	2	0.107096	0.375884	-0.268704	-0.329273	25	319
SC	CTL	F13	19	AAC	N	GCCAAGGAAACCATATACATCATGTTAAGGTTTTTCGACGTTTGTTTTCATCACATCAACCAAGGCTGTGTCTCC	AKETIYIMLRFFDVCFHHINQGCVS	0	0	0	1	synonymous	A	TACTGGAGCGTTATGATGCTGTTGGTCACG	7.86366e-05	7.03033e-05	8.38856e-05	-0.161608	0.0466111	1	2	0.107096	0.375884	-0.268704	-0.329273	25	320
SC	CTL	F13	20	CAA	Q	GCCAAGGAAACCATATACATCATGTTAAGGTTTTTCGACGTTTGTTTTCATCACATCAACCAAGGCTGTGTCTCC	AKETIYIMLRFFDVCFHHINQGCVS	0	0	0	1	synonymous	A	TACTGGAGCGTTATGATGCTGTTGGTCACG	7.86366e-05	7.03033e-05	8.38856e-05	-0.161608	0.0466111	1	2	0.107096	0.375884	-0.268704	-0.329273	25	321
SC	CTL	F13	21	GGC	G	GCCAAGGAAACCATATACATCATGTTAAGGTTTTTCGACGTTTGTTTTCATCACATCAACCAAGGCTGTGTCTCC	AKETIYIMLRFFDVCFHHINQGCVS	0	0	0	1	synonymous	A	TACTGGAGCGTTATGATGCTGTTGGTCACG	7.86366e-05	7.03033e-05	8.38856e-05	-0.161608	0.0466111	1	2	0.107096	0.375884	-0.268704	-0.329273	25	322
SC	CTL	F13	22	TGT	C	GCCAAGGAAACCATATACATCATGTTAAGGTTTTTCGACGTTTGTTTTCATCACATCAACCAAGGCTGTGTCTCC	AKETIYIMLRFFDVCFHHINQGCVS	0	0	0	1	synonymous	A	TACTGGAGCGTTATGATGCTGTTGGTCACG	7.86366e-05	7.03033e-05	8.38856e-05	-0.161608	0.0466111	1	2	0.107096	0.375884	-0.268704	-0.329273	25	323
SC	CTL	F13	23	GTC	V	GCCAAGGAAACCATATACATCATGTTAAGGTTTTTCGACGTTTGTTTTCATCACATCAACCAAGGCTGTGTCTCC	AKETIYIMLRFFDVCFHHINQGCVS	0	0	0	1	synonymous	A	TACTGGAGCGTTATGATGCTGTTGGTCACG	7.86366e-05	7.03033e-05	8.38856e-05	-0.161608	0.0466111	1	2	0.107096	0.375884	-0.268704	-0.329273	25	324
SC	CTL	F13	24	TCC	S	GCCAAGGAAACCATATACATCATGTTAAGGTTTTTCGACGTTTGTTTTCATCACATCAACCAAGGCTGTGTCTCC	AKETIYIMLRFFDVCFHHINQGCVS	0	0	0	1	synonymous	A	TACTGGAGCGTTATGATGCTGTTGGTCACG	7.86366e-05	7.03033e-05	8.38856e-05	-0.161608	0.0466111	1	2	0.107096	0.375884	-0.268704	-0.329273	25	325
SC	CTL	F13	0	GCC	A	GCCAAGGAAACCATATACATCATGTTAAGGTTTTTCGACGTTTGTTTTCATCACATCAACCAAGGCTGTGTCTCC	AKETIYIMLRFFDVCFHHINQGCVS	0	0	0	1	synonymous	A	TAGCAATCCTGTAGCGGCCTTCTGTACTAT	0.000110806	8.28839e-05	0.000251657	-0.418874	0.59171	1	2	0.107096	0.375884	-0.525969	0.215826	25	301
SC	CTL	F13	1	AAG	K	GCCAAGGAAACCATATACATCATGTTAAGGTTTTTCGACGTTTGTTTTCATCACATCAACCAAGGCTGTGTCTCC	AKETIYIMLRFFDVCFHHINQGCVS	0	0	0	1	synonymous	A	TAGCAATCCTGTAGCGGCCTTCTGTACTAT	0.000110806	8.28839e-05	0.000251657	-0.418874	0.59171	1	2	0.107096	0.375884	-0.525969	0.215826	25	302
SC	CTL	F13	2	GAA	E	GCCAAGGAAACCATATACATCATGTTAAGGTTTTTCGACGTTTGTTTTCATCACATCAACCAAGGCTGTGTCTCC	AKETIYIMLRFFDVCFHHINQGCVS	0	0	0	1	synonymous	A	TAGCAATCCTGTAGCGGCCTTCTGTACTAT	0.000110806	8.28839e-05	0.000251657	-0.418874	0.59171	1	2	0.107096	0.375884	-0.525969	0.215826	25	303
SC	CTL	F13	3	ACC	T	GCCAAGGAAACCATATACATCATGTTAAGGTTTTTCGACGTTTGTTTTCATCACATCAACCAAGGCTGTGTCTCC	AKETIYIMLRFFDVCFHHINQGCVS	0	0	0	1	synonymous	A	TAGCAATCCTGTAGCGGCCTTCTGTACTAT	0.000110806	8.28839e-05	0.000251657	-0.418874	0.59171	1	2	0.107096	0.375884	-0.525969	0.215826	25	304
SC	CTL	F13	4	ATA	I	GCCAAGGAAACCATATACATCATGTTAAGGTTTTTCGACGTTTGTTTTCATCACATCAACCAAGGCTGTGTCTCC	AKETIYIMLRFFDVCFHHINQGCVS	0	0	0	1	synonymous	A	TAGCAATCCTGTAGCGGCCTTCTGTACTAT	0.000110806	8.28839e-05	0.000251657	-0.418874	0.59171	1	2	0.107096	0.375884	-0.525969	0.215826	25	305
SC	CTL	F13	5	TAC	Y	GCCAAGGAAACCATATACATCATGTTAAGGTTTTTCGACGTTTGTTTTCATCACATCAACCAAGGCTGTGTCTCC	AKETIYIMLRFFDVCFHHINQGCVS	0	0	0	1	synonymous	A	TAGCAATCCTGTAGCGGCCTTCTGTACTAT	0.000110806	8.28839e-05	0.000251657	-0.418874	0.59171	1	2	0.107096	0.375884	-0.525969	0.215826	25	306
SC	CTL	F13	6	ATC	I	GCCAAGGAAACCATATACATCATGTTAAGGTTTTTCGACGTTTGTTTTCATCACATCAACCAAGGCTGTGTCTCC	AKETIYIMLRFFDVCFHHINQGCVS	0	0	0	1	synonymous	A	TAGCAATCCTGTAGCGGCCTTCTGTACTAT	0.000110806	8.28839e-05	0.000251657	-0.418874	0.59171	1	2	0.107096	0.375884	-0.525969	0.215826	25	307
SC	CTL	F13	7	ATG	M	GCCAAGGAAACCATATACATCATGTTAAGGTTTTTCGACGTTTGTTTTCATCACATCAACCAAGGCTGTGTCTCC	AKETIYIMLRFFDVCFHHINQGCVS	0	0	0	1	synonymous	A	TAGCAATCCTGTAGCGGCCTTCTGTACTAT	0.000110806	8.28839e-05	0.000251657	-0.418874	0.59171	1	2	0.107096	0.375884	-0.525969	0.215826	25	308
SC	CTL	F13	8	TTA	L	GCCAAGGAAACCATATACATCATGTTAAGGTTTTTCGACGTTTGTTTTCATCACATCAACCAAGGCTGTGTCTCC	AKETIYIMLRFFDVCFHHINQGCVS	0	0	0	1	synonymous	A	TAGCAATCCTGTAGCGGCCTTCTGTACTAT	0.000110806	8.28839e-05	0.000251657	-0.418874	0.59171	1	2	0.107096	0.375884	-0.525969	0.215826	25	309
SC	CTL	F13	9	AGG	R	GCCAAGGAAACCATATACATCATGTTAAGGTTTTTCGACGTTTGTTTTCATCACATCAACCAAGGCTGTGTCTCC	AKETIYIMLRFFDVCFHHINQGCVS	0	0	0	1	synonymous	A	TAGCAATCCTGTAGCGGCCTTCTGTACTAT	0.000110806	8.28839e-05	0.000251657	-0.418874	0.59171	1	2	0.107096	0.375884	-0.525969	0.215826	25	310
SC	CTL	F13	10	TTT	F	GCCAAGGAAACCATATACATCATGTTAAGGTTTTTCGACGTTTGTTTTCATCACATCAACCAAGGCTGTGTCTCC	AKETIYIMLRFFDVCFHHINQGCVS	0	0	0	1	synonymous	A	TAGCAATCCTGTAGCGGCCTTCTGTACTAT	0.000110806	8.28839e-05	0.000251657	-0.418874	0.59171	1	2	0.107096	0.375884	-0.525969	0.215826	25	311
SC	CTL	F13	11	TTC	F	GCCAAGGAAACCATATACATCATGTTAAGGTTTTTCGACGTTTGTTTTCATCACATCAACCAAGGCTGTGTCTCC	AKETIYIMLRFFDVCFHHINQGCVS	0	0	0	1	synonymous	A	TAGCAATCCTGTAGCGGCCTTCTGTACTAT	0.000110806	8.28839e-05	0.000251657	-0.418874	0.59171	1	2	0.107096	0.375884	-0.525969	0.215826	25	312
SC	CTL	F13	12	GAC	D	GCCAAGGAAACCATATACATCATGTTAAGGTTTTTCGACGTTTGTTTTCATCACATCAACCAAGGCTGTGTCTCC	AKETIYIMLRFFDVCFHHINQGCVS	0	0	0	1	synonymous	A	TAGCAATCCTGTAGCGGCCTTCTGTACTAT	0.000110806	8.28839e-05	0.000251657	-0.418874	0.59171	1	2	0.107096	0.375884	-0.525969	0.215826	25	313
SC	CTL	F13	13	GTT	V	GCCAAGGAAACCATATACATCATGTTAAGGTTTTTCGACGTTTGTTTTCATCACATCAACCAAGGCTGTGTCTCC	AKETIYIMLRFFDVCFHHINQGCVS	0	0	0	1	synonymous	A	TAGCAATCCTGTAGCGGCCTTCTGTACTAT	0.000110806	8.28839e-05	0.000251657	-0.418874	0.59171	1	2	0.107096	0.375884	-0.525969	0.215826	25	314
SC	CTL	F13	14	TGT	C	GCCAAGGAAACCATATACATCATGTTAAGGTTTTTCGACGTTTGTTTTCATCACATCAACCAAGGCTGTGTCTCC	AKETIYIMLRFFDVCFHHINQGCVS	0	0	0	1	synonymous	A	TAGCAATCCTGTAGCGGCCTTCTGTACTAT	0.000110806	8.28839e-05	0.000251657	-0.418874	0.59171	1	2	0.107096	0.375884	-0.525969	0.215826	25	315
SC	CTL	F13	15	TTT	F	GCCAAGGAAACCATATACATCATGTTAAGGTTTTTCGACGTTTGTTTTCATCACATCAACCAAGGCTGTGTCTCC	AKETIYIMLRFFDVCFHHINQGCVS	0	0	0	1	synonymous	A	TAGCAATCCTGTAGCGGCCTTCTGTACTAT	0.000110806	8.28839e-05	0.000251657	-0.418874	0.59171	1	2	0.107096	0.375884	-0.525969	0.215826	25	316
SC	CTL	F13	16	CAT	H	GCCAAGGAAACCATATACATCATGTTAAGGTTTTTCGACGTTTGTTTTCATCACATCAACCAAGGCTGTGTCTCC	AKETIYIMLRFFDVCFHHINQGCVS	0	0	0	1	synonymous	A	TAGCAATCCTGTAGCGGCCTTCTGTACTAT	0.000110806	8.28839e-05	0.000251657	-0.418874	0.59171	1	2	0.107096	0.375884	-0.525969	0.215826	25	317
SC	CTL	F13	17	CAC	H	GCCAAGGAAACCATATACATCATGTTAAGGTTTTTCGACGTTTGTTTTCATCACATCAACCAAGGCTGTGTCTCC	AKETIYIMLRFFDVCFHHINQGCVS	0	0	0	1	synonymous	A	TAGCAATCCTGTAGCGGCCTTCTGTACTAT	0.000110806	8.28839e-05	0.000251657	-0.418874	0.59171	1	2	0.107096	0.375884	-0.525969	0.215826	25	318
SC	CTL	F13	18	ATC	I	GCCAAGGAAACCATATACATCATGTTAAGGTTTTTCGACGTTTGTTTTCATCACATCAACCAAGGCTGTGTCTCC	AKETIYIMLRFFDVCFHHINQGCVS	0	0	0	1	synonymous	A	TAGCAATCCTGTAGCGGCCTTCTGTACTAT	0.000110806	8.28839e-05	0.000251657	-0.418874	0.59171	1	2	0.107096	0.375884	-0.525969	0.215826	25	319
SC	CTL	F13	19	AAC	N	GCCAAGGAAACCATATACATCATGTTAAGGTTTTTCGACGTTTGTTTTCATCACATCAACCAAGGCTGTGTCTCC	AKETIYIMLRFFDVCFHHINQGCVS	0	0	0	1	synonymous	A	TAGCAATCCTGTAGCGGCCTTCTGTACTAT	0.000110806	8.28839e-05	0.000251657	-0.418874	0.59171	1	2	0.107096	0.375884	-0.525969	0.215826	25	320
SC	CTL	F13	20	CAA	Q	GCCAAGGAAACCATATACATCATGTTAAGGTTTTTCGACGTTTGTTTTCATCACATCAACCAAGGCTGTGTCTCC	AKETIYIMLRFFDVCFHHINQGCVS	0	0	0	1	synonymous	A	TAGCAATCCTGTAGCGGCCTTCTGTACTAT	0.000110806	8.28839e-05	0.000251657	-0.418874	0.59171	1	2	0.107096	0.375884	-0.525969	0.215826	25	321
SC	CTL	F13	21	GGC	G	GCCAAGGAAACCATATACATCATGTTAAGGTTTTTCGACGTTTGTTTTCATCACATCAACCAAGGCTGTGTCTCC	AKETIYIMLRFFDVCFHHINQGCVS	0	0	0	1	synonymous	A	TAGCAATCCTGTAGCGGCCTTCTGTACTAT	0.000110806	8.28839e-05	0.000251657	-0.418874	0.59171	1	2	0.107096	0.375884	-0.525969	0.215826	25	322
SC	CTL	F13	22	TGT	C	GCCAAGGAAACCATATACATCATGTTAAGGTTTTTCGACGTTTGTTTTCATCACATCAACCAAGGCTGTGTCTCC	AKETIYIMLRFFDVCFHHINQGCVS	0	0	0	1	synonymous	A	TAGCAATCCTGTAGCGGCCTTCTGTACTAT	0.000110806	8.28839e-05	0.000251657	-0.418874	0.59171	1	2	0.107096	0.375884	-0.525969	0.215826	25	323
SC	CTL	F13	23	GTC	V	GCCAAGGAAACCATATACATCATGTTAAGGTTTTTCGACGTTTGTTTTCATCACATCAACCAAGGCTGTGTCTCC	AKETIYIMLRFFDVCFHHINQGCVS	0	0	0	1	synonymous	A	TAGCAATCCTGTAGCGGCCTTCTGTACTAT	0.000110806	8.28839e-05	0.000251657	-0.418874	0.59171	1	2	0.107096	0.375884	-0.525969	0.215826	25	324
SC	CTL	F13	24	TCC	S	GCCAAGGAAACCATATACATCATGTTAAGGTTTTTCGACGTTTGTTTTCATCACATCAACCAAGGCTGTGTCTCC	AKETIYIMLRFFDVCFHHINQGCVS	0	0	0	1	synonymous	A	TAGCAATCCTGTAGCGGCCTTCTGTACTAT	0.000110806	8.28839e-05	0.000251657	-0.418874	0.59171	1	2	0.107096	0.375884	-0.525969	0.215826	25	325
SC	CTL	F13	0	GCC	A	GCCAAGGAAACCATATACATCATGTTAAGGTTTTTCGACGTTTGTTTTCATCACATCAACCAAGGCTGTGTCTCC	AKETIYIMLRFFDVCFHHINQGCVS	0	0	0	1	synonymous	A	TAGCAATCCTGTAGCGGCCTTCTGTACTCC	0.000611221	0.000663071	0.00075497	0.11747	0.152363	1	2	0.107096	0.375884	0.0103743	-0.223521	25	301
SC	CTL	F13	1	AAG	K	GCCAAGGAAACCATATACATCATGTTAAGGTTTTTCGACGTTTGTTTTCATCACATCAACCAAGGCTGTGTCTCC	AKETIYIMLRFFDVCFHHINQGCVS	0	0	0	1	synonymous	A	TAGCAATCCTGTAGCGGCCTTCTGTACTCC	0.000611221	0.000663071	0.00075497	0.11747	0.152363	1	2	0.107096	0.375884	0.0103743	-0.223521	25	302
SC	CTL	F13	2	GAA	E	GCCAAGGAAACCATATACATCATGTTAAGGTTTTTCGACGTTTGTTTTCATCACATCAACCAAGGCTGTGTCTCC	AKETIYIMLRFFDVCFHHINQGCVS	0	0	0	1	synonymous	A	TAGCAATCCTGTAGCGGCCTTCTGTACTCC	0.000611221	0.000663071	0.00075497	0.11747	0.152363	1	2	0.107096	0.375884	0.0103743	-0.223521	25	303
SC	CTL	F13	3	ACC	T	GCCAAGGAAACCATATACATCATGTTAAGGTTTTTCGACGTTTGTTTTCATCACATCAACCAAGGCTGTGTCTCC	AKETIYIMLRFFDVCFHHINQGCVS	0	0	0	1	synonymous	A	TAGCAATCCTGTAGCGGCCTTCTGTACTCC	0.000611221	0.000663071	0.00075497	0.11747	0.152363	1	2	0.107096	0.375884	0.0103743	-0.223521	25	304
SC	CTL	F13	4	ATA	I	GCCAAGGAAACCATATACATCATGTTAAGGTTTTTCGACGTTTGTTTTCATCACATCAACCAAGGCTGTGTCTCC	AKETIYIMLRFFDVCFHHINQGCVS	0	0	0	1	synonymous	A	TAGCAATCCTGTAGCGGCCTTCTGTACTCC	0.000611221	0.000663071	0.00075497	0.11747	0.152363	1	2	0.107096	0.375884	0.0103743	-0.223521	25	305
SC	CTL	F13	5	TAC	Y	GCCAAGGAAACCATATACATCATGTTAAGGTTTTTCGACGTTTGTTTTCATCACATCAACCAAGGCTGTGTCTCC	AKETIYIMLRFFDVCFHHINQGCVS	0	0	0	1	synonymous	A	TAGCAATCCTGTAGCGGCCTTCTGTACTCC	0.000611221	0.000663071	0.00075497	0.11747	0.152363	1	2	0.107096	0.375884	0.0103743	-0.223521	25	306
SC	CTL	F13	6	ATC	I	GCCAAGGAAACCATATACATCATGTTAAGGTTTTTCGACGTTTGTTTTCATCACATCAACCAAGGCTGTGTCTCC	AKETIYIMLRFFDVCFHHINQGCVS	0	0	0	1	synonymous	A	TAGCAATCCTGTAGCGGCCTTCTGTACTCC	0.000611221	0.000663071	0.00075497	0.11747	0.152363	1	2	0.107096	0.375884	0.0103743	-0.223521	25	307
SC	CTL	F13	7	ATG	M	GCCAAGGAAACCATATACATCATGTTAAGGTTTTTCGACGTTTGTTTTCATCACATCAACCAAGGCTGTGTCTCC	AKETIYIMLRFFDVCFHHINQGCVS	0	0	0	1	synonymous	A	TAGCAATCCTGTAGCGGCCTTCTGTACTCC	0.000611221	0.000663071	0.00075497	0.11747	0.152363	1	2	0.107096	0.375884	0.0103743	-0.223521	25	308
SC	CTL	F13	8	TTA	L	GCCAAGGAAACCATATACATCATGTTAAGGTTTTTCGACGTTTGTTTTCATCACATCAACCAAGGCTGTGTCTCC	AKETIYIMLRFFDVCFHHINQGCVS	0	0	0	1	synonymous	A	TAGCAATCCTGTAGCGGCCTTCTGTACTCC	0.000611221	0.000663071	0.00075497	0.11747	0.152363	1	2	0.107096	0.375884	0.0103743	-0.223521	25	309
SC	CTL	F13	9	AGG	R	GCCAAGGAAACCATATACATCATGTTAAGGTTTTTCGACGTTTGTTTTCATCACATCAACCAAGGCTGTGTCTCC	AKETIYIMLRFFDVCFHHINQGCVS	0	0	0	1	synonymous	A	TAGCAATCCTGTAGCGGCCTTCTGTACTCC	0.000611221	0.000663071	0.00075497	0.11747	0.152363	1	2	0.107096	0.375884	0.0103743	-0.223521	25	310
SC	CTL	F13	10	TTT	F	GCCAAGGAAACCATATACATCATGTTAAGGTTTTTCGACGTTTGTTTTCATCACATCAACCAAGGCTGTGTCTCC	AKETIYIMLRFFDVCFHHINQGCVS	0	0	0	1	synonymous	A	TAGCAATCCTGTAGCGGCCTTCTGTACTCC	0.000611221	0.000663071	0.00075497	0.11747	0.152363	1	2	0.107096	0.375884	0.0103743	-0.223521	25	311
SC	CTL	F13	11	TTC	F	GCCAAGGAAACCATATACATCATGTTAAGGTTTTTCGACGTTTGTTTTCATCACATCAACCAAGGCTGTGTCTCC	AKETIYIMLRFFDVCFHHINQGCVS	0	0	0	1	synonymous	A	TAGCAATCCTGTAGCGGCCTTCTGTACTCC	0.000611221	0.000663071	0.00075497	0.11747	0.152363	1	2	0.107096	0.375884	0.0103743	-0.223521	25	312
SC	CTL	F13	12	GAC	D	GCCAAGGAAACCATATACATCATGTTAAGGTTTTTCGACGTTTGTTTTCATCACATCAACCAAGGCTGTGTCTCC	AKETIYIMLRFFDVCFHHINQGCVS	0	0	0	1	synonymous	A	TAGCAATCCTGTAGCGGCCTTCTGTACTCC	0.000611221	0.000663071	0.00075497	0.11747	0.152363	1	2	0.107096	0.375884	0.0103743	-0.223521	25	313
SC	CTL	F13	13	GTT	V	GCCAAGGAAACCATATACATCATGTTAAGGTTTTTCGACGTTTGTTTTCATCACATCAACCAAGGCTGTGTCTCC	AKETIYIMLRFFDVCFHHINQGCVS	0	0	0	1	synonymous	A	TAGCAATCCTGTAGCGGCCTTCTGTACTCC	0.000611221	0.000663071	0.00075497	0.11747	0.152363	1	2	0.107096	0.375884	0.0103743	-0.223521	25	314
SC	CTL	F13	14	TGT	C	GCCAAGGAAACCATATACATCATGTTAAGGTTTTTCGACGTTTGTTTTCATCACATCAACCAAGGCTGTGTCTCC	AKETIYIMLRFFDVCFHHINQGCVS	0	0	0	1	synonymous	A	TAGCAATCCTGTAGCGGCCTTCTGTACTCC	0.000611221	0.000663071	0.00075497	0.11747	0.152363	1	2	0.107096	0.375884	0.0103743	-0.223521	25	315
SC	CTL	F13	15	TTT	F	GCCAAGGAAACCATATACATCATGTTAAGGTTTTTCGACGTTTGTTTTCATCACATCAACCAAGGCTGTGTCTCC	AKETIYIMLRFFDVCFHHINQGCVS	0	0	0	1	synonymous	A	TAGCAATCCTGTAGCGGCCTTCTGTACTCC	0.000611221	0.000663071	0.00075497	0.11747	0.152363	1	2	0.107096	0.375884	0.0103743	-0.223521	25	316
SC	CTL	F13	16	CAT	H	GCCAAGGAAACCATATACATCATGTTAAGGTTTTTCGACGTTTGTTTTCATCACATCAACCAAGGCTGTGTCTCC	AKETIYIMLRFFDVCFHHINQGCVS	0	0	0	1	synonymous	A	TAGCAATCCTGTAGCGGCCTTCTGTACTCC	0.000611221	0.000663071	0.00075497	0.11747	0.152363	1	2	0.107096	0.375884	0.0103743	-0.223521	25	317
SC	CTL	F13	17	CAC	H	GCCAAGGAAACCATATACATCATGTTAAGGTTTTTCGACGTTTGTTTTCATCACATCAACCAAGGCTGTGTCTCC	AKETIYIMLRFFDVCFHHINQGCVS	0	0	0	1	synonymous	A	TAGCAATCCTGTAGCGGCCTTCTGTACTCC	0.000611221	0.000663071	0.00075497	0.11747	0.152363	1	2	0.107096	0.375884	0.0103743	-0.223521	25	318
SC	CTL	F13	18	ATC	I	GCCAAGGAAACCATATACATCATGTTAAGGTTTTTCGACGTTTGTTTTCATCACATCAACCAAGGCTGTGTCTCC	AKETIYIMLRFFDVCFHHINQGCVS	0	0	0	1	synonymous	A	TAGCAATCCTGTAGCGGCCTTCTGTACTCC	0.000611221	0.000663071	0.00075497	0.11747	0.152363	1	2	0.107096	0.375884	0.0103743	-0.223521	25	319
SC	CTL	F13	19	AAC	N	GCCAAGGAAACCATATACATCATGTTAAGGTTTTTCGACGTTTGTTTTCATCACATCAACCAAGGCTGTGTCTCC	AKETIYIMLRFFDVCFHHINQGCVS	0	0	0	1	synonymous	A	TAGCAATCCTGTAGCGGCCTTCTGTACTCC	0.000611221	0.000663071	0.00075497	0.11747	0.152363	1	2	0.107096	0.375884	0.0103743	-0.223521	25	320
SC	CTL	F13	20	CAA	Q	GCCAAGGAAACCATATACATCATGTTAAGGTTTTTCGACGTTTGTTTTCATCACATCAACCAAGGCTGTGTCTCC	AKETIYIMLRFFDVCFHHINQGCVS	0	0	0	1	synonymous	A	TAGCAATCCTGTAGCGGCCTTCTGTACTCC	0.000611221	0.000663071	0.00075497	0.11747	0.152363	1	2	0.107096	0.375884	0.0103743	-0.223521	25	321
SC	CTL	F13	21	GGC	G	GCCAAGGAAACCATATACATCATGTTAAGGTTTTTCGACGTTTGTTTTCATCACATCAACCAAGGCTGTGTCTCC	AKETIYIMLRFFDVCFHHINQGCVS	0	0	0	1	synonymous	A	TAGCAATCCTGTAGCGGCCTTCTGTACTCC	0.000611221	0.000663071	0.00075497	0.11747	0.152363	1	2	0.107096	0.375884	0.0103743	-0.223521	25	322
SC	CTL	F13	22	TGT	C	GCCAAGGAAACCATATACATCATGTTAAGGTTTTTCGACGTTTGTTTTCATCACATCAACCAAGGCTGTGTCTCC	AKETIYIMLRFFDVCFHHINQGCVS	0	0	0	1	synonymous	A	TAGCAATCCTGTAGCGGCCTTCTGTACTCC	0.000611221	0.000663071	0.00075497	0.11747	0.152363	1	2	0.107096	0.375884	0.0103743	-0.223521	25	323
SC	CTL	F13	23	GTC	V	GCCAAGGAAACCATATACATCATGTTAAGGTTTTTCGACGTTTGTTTTCATCACATCAACCAAGGCTGTGTCTCC	AKETIYIMLRFFDVCFHHINQGCVS	0	0	0	1	synonymous	A	TAGCAATCCTGTAGCGGCCTTCTGTACTCC	0.000611221	0.000663071	0.00075497	0.11747	0.152363	1	2	0.107096	0.375884	0.0103743	-0.223521	25	324
SC	CTL	F13	24	TCC	S	GCCAAGGAAACCATATACATCATGTTAAGGTTTTTCGACGTTTGTTTTCATCACATCAACCAAGGCTGTGTCTCC	AKETIYIMLRFFDVCFHHINQGCVS	0	0	0	1	synonymous	A	TAGCAATCCTGTAGCGGCCTTCTGTACTCC	0.000611221	0.000663071	0.00075497	0.11747	0.152363	1	2	0.107096	0.375884	0.0103743	-0.223521	25	325
SC	CTL	F13	0	GCC	A	GCCAAGGAAACCATATACATCATGTTAAGGTTTTTCGACGTTTGTTTTCATCACATCAACCAAGGCTGTGTCTCC	AKETIYIMLRFFDVCFHHINQGCVS	0	0	0	1	synonymous	A	TAGCAATCCTGTAGCTGCCTTCTGTACTTG	0.000132252	0.000124326	8.38856e-05	-0.0891683	-0.3284	1	2	0.107096	0.375884	-0.196264	-0.704284	25	301
SC	CTL	F13	1	AAG	K	GCCAAGGAAACCATATACATCATGTTAAGGTTTTTCGACGTTTGTTTTCATCACATCAACCAAGGCTGTGTCTCC	AKETIYIMLRFFDVCFHHINQGCVS	0	0	0	1	synonymous	A	TAGCAATCCTGTAGCTGCCTTCTGTACTTG	0.000132252	0.000124326	8.38856e-05	-0.0891683	-0.3284	1	2	0.107096	0.375884	-0.196264	-0.704284	25	302
SC	CTL	F13	2	GAA	E	GCCAAGGAAACCATATACATCATGTTAAGGTTTTTCGACGTTTGTTTTCATCACATCAACCAAGGCTGTGTCTCC	AKETIYIMLRFFDVCFHHINQGCVS	0	0	0	1	synonymous	A	TAGCAATCCTGTAGCTGCCTTCTGTACTTG	0.000132252	0.000124326	8.38856e-05	-0.0891683	-0.3284	1	2	0.107096	0.375884	-0.196264	-0.704284	25	303
SC	CTL	F13	3	ACC	T	GCCAAGGAAACCATATACATCATGTTAAGGTTTTTCGACGTTTGTTTTCATCACATCAACCAAGGCTGTGTCTCC	AKETIYIMLRFFDVCFHHINQGCVS	0	0	0	1	synonymous	A	TAGCAATCCTGTAGCTGCCTTCTGTACTTG	0.000132252	0.000124326	8.38856e-05	-0.0891683	-0.3284	1	2	0.107096	0.375884	-0.196264	-0.704284	25	304
SC	CTL	F13	4	ATA	I	GCCAAGGAAACCATATACATCATGTTAAGGTTTTTCGACGTTTGTTTTCATCACATCAACCAAGGCTGTGTCTCC	AKETIYIMLRFFDVCFHHINQGCVS	0	0	0	1	synonymous	A	TAGCAATCCTGTAGCTGCCTTCTGTACTTG	0.000132252	0.000124326	8.38856e-05	-0.0891683	-0.3284	1	2	0.107096	0.375884	-0.196264	-0.704284	25	305
SC	CTL	F13	5	TAC	Y	GCCAAGGAAACCATATACATCATGTTAAGGTTTTTCGACGTTTGTTTTCATCACATCAACCAAGGCTGTGTCTCC	AKETIYIMLRFFDVCFHHINQGCVS	0	0	0	1	synonymous	A	TAGCAATCCTGTAGCTGCCTTCTGTACTTG	0.000132252	0.000124326	8.38856e-05	-0.0891683	-0.3284	1	2	0.107096	0.375884	-0.196264	-0.704284	25	306
SC	CTL	F13	6	ATC	I	GCCAAGGAAACCATATACATCATGTTAAGGTTTTTCGACGTTTGTTTTCATCACATCAACCAAGGCTGTGTCTCC	AKETIYIMLRFFDVCFHHINQGCVS	0	0	0	1	synonymous	A	TAGCAATCCTGTAGCTGCCTTCTGTACTTG	0.000132252	0.000124326	8.38856e-05	-0.0891683	-0.3284	1	2	0.107096	0.375884	-0.196264	-0.704284	25	307
SC	CTL	F13	7	ATG	M	GCCAAGGAAACCATATACATCATGTTAAGGTTTTTCGACGTTTGTTTTCATCACATCAACCAAGGCTGTGTCTCC	AKETIYIMLRFFDVCFHHINQGCVS	0	0	0	1	synonymous	A	TAGCAATCCTGTAGCTGCCTTCTGTACTTG	0.000132252	0.000124326	8.38856e-05	-0.0891683	-0.3284	1	2	0.107096	0.375884	-0.196264	-0.704284	25	308
SC	CTL	F13	8	TTA	L	GCCAAGGAAACCATATACATCATGTTAAGGTTTTTCGACGTTTGTTTTCATCACATCAACCAAGGCTGTGTCTCC	AKETIYIMLRFFDVCFHHINQGCVS	0	0	0	1	synonymous	A	TAGCAATCCTGTAGCTGCCTTCTGTACTTG	0.000132252	0.000124326	8.38856e-05	-0.0891683	-0.3284	1	2	0.107096	0.375884	-0.196264	-0.704284	25	309
SC	CTL	F13	9	AGG	R	GCCAAGGAAACCATATACATCATGTTAAGGTTTTTCGACGTTTGTTTTCATCACATCAACCAAGGCTGTGTCTCC	AKETIYIMLRFFDVCFHHINQGCVS	0	0	0	1	synonymous	A	TAGCAATCCTGTAGCTGCCTTCTGTACTTG	0.000132252	0.000124326	8.38856e-05	-0.0891683	-0.3284	1	2	0.107096	0.375884	-0.196264	-0.704284	25	310
SC	CTL	F13	10	TTT	F	GCCAAGGAAACCATATACATCATGTTAAGGTTTTTCGACGTTTGTTTTCATCACATCAACCAAGGCTGTGTCTCC	AKETIYIMLRFFDVCFHHINQGCVS	0	0	0	1	synonymous	A	TAGCAATCCTGTAGCTGCCTTCTGTACTTG	0.000132252	0.000124326	8.38856e-05	-0.0891683	-0.3284	1	2	0.107096	0.375884	-0.196264	-0.704284	25	311
SC	CTL	F13	11	TTC	F	GCCAAGGAAACCATATACATCATGTTAAGGTTTTTCGACGTTTGTTTTCATCACATCAACCAAGGCTGTGTCTCC	AKETIYIMLRFFDVCFHHINQGCVS	0	0	0	1	synonymous	A	TAGCAATCCTGTAGCTGCCTTCTGTACTTG	0.000132252	0.000124326	8.38856e-05	-0.0891683	-0.3284	1	2	0.107096	0.375884	-0.196264	-0.704284	25	312
SC	CTL	F13	12	GAC	D	GCCAAGGAAACCATATACATCATGTTAAGGTTTTTCGACGTTTGTTTTCATCACATCAACCAAGGCTGTGTCTCC	AKETIYIMLRFFDVCFHHINQGCVS	0	0	0	1	synonymous	A	TAGCAATCCTGTAGCTGCCTTCTGTACTTG	0.000132252	0.000124326	8.38856e-05	-0.0891683	-0.3284	1	2	0.107096	0.375884	-0.196264	-0.704284	25	313
SC	CTL	F13	13	GTT	V	GCCAAGGAAACCATATACATCATGTTAAGGTTTTTCGACGTTTGTTTTCATCACATCAACCAAGGCTGTGTCTCC	AKETIYIMLRFFDVCFHHINQGCVS	0	0	0	1	synonymous	A	TAGCAATCCTGTAGCTGCCTTCTGTACTTG	0.000132252	0.000124326	8.38856e-05	-0.0891683	-0.3284	1	2	0.107096	0.375884	-0.196264	-0.704284	25	314
SC	CTL	F13	14	TGT	C	GCCAAGGAAACCATATACATCATGTTAAGGTTTTTCGACGTTTGTTTTCATCACATCAACCAAGGCTGTGTCTCC	AKETIYIMLRFFDVCFHHINQGCVS	0	0	0	1	synonymous	A	TAGCAATCCTGTAGCTGCCTTCTGTACTTG	0.000132252	0.000124326	8.38856e-05	-0.0891683	-0.3284	1	2	0.107096	0.375884	-0.196264	-0.704284	25	315
SC	CTL	F13	15	TTT	F	GCCAAGGAAACCATATACATCATGTTAAGGTTTTTCGACGTTTGTTTTCATCACATCAACCAAGGCTGTGTCTCC	AKETIYIMLRFFDVCFHHINQGCVS	0	0	0	1	synonymous	A	TAGCAATCCTGTAGCTGCCTTCTGTACTTG	0.000132252	0.000124326	8.38856e-05	-0.0891683	-0.3284	1	2	0.107096	0.375884	-0.196264	-0.704284	25	316
SC	CTL	F13	16	CAT	H	GCCAAGGAAACCATATACATCATGTTAAGGTTTTTCGACGTTTGTTTTCATCACATCAACCAAGGCTGTGTCTCC	AKETIYIMLRFFDVCFHHINQGCVS	0	0	0	1	synonymous	A	TAGCAATCCTGTAGCTGCCTTCTGTACTTG	0.000132252	0.000124326	8.38856e-05	-0.0891683	-0.3284	1	2	0.107096	0.375884	-0.196264	-0.704284	25	317
SC	CTL	F13	17	CAC	H	GCCAAGGAAACCATATACATCATGTTAAGGTTTTTCGACGTTTGTTTTCATCACATCAACCAAGGCTGTGTCTCC	AKETIYIMLRFFDVCFHHINQGCVS	0	0	0	1	synonymous	A	TAGCAATCCTGTAGCTGCCTTCTGTACTTG	0.000132252	0.000124326	8.38856e-05	-0.0891683	-0.3284	1	2	0.107096	0.375884	-0.196264	-0.704284	25	318
SC	CTL	F13	18	ATC	I	GCCAAGGAAACCATATACATCATGTTAAGGTTTTTCGACGTTTGTTTTCATCACATCAACCAAGGCTGTGTCTCC	AKETIYIMLRFFDVCFHHINQGCVS	0	0	0	1	synonymous	A	TAGCAATCCTGTAGCTGCCTTCTGTACTTG	0.000132252	0.000124326	8.38856e-05	-0.0891683	-0.3284	1	2	0.107096	0.375884	-0.196264	-0.704284	25	319
SC	CTL	F13	19	AAC	N	GCCAAGGAAACCATATACATCATGTTAAGGTTTTTCGACGTTTGTTTTCATCACATCAACCAAGGCTGTGTCTCC	AKETIYIMLRFFDVCFHHINQGCVS	0	0	0	1	synonymous	A	TAGCAATCCTGTAGCTGCCTTCTGTACTTG	0.000132252	0.000124326	8.38856e-05	-0.0891683	-0.3284	1	2	0.107096	0.375884	-0.196264	-0.704284	25	320
SC	CTL	F13	20	CAA	Q	GCCAAGGAAACCATATACATCATGTTAAGGTTTTTCGACGTTTGTTTTCATCACATCAACCAAGGCTGTGTCTCC	AKETIYIMLRFFDVCFHHINQGCVS	0	0	0	1	synonymous	A	TAGCAATCCTGTAGCTGCCTTCTGTACTTG	0.000132252	0.000124326	8.38856e-05	-0.0891683	-0.3284	1	2	0.107096	0.375884	-0.196264	-0.704284	25	321
SC	CTL	F13	21	GGC	G	GCCAAGGAAACCATATACATCATGTTAAGGTTTTTCGACGTTTGTTTTCATCACATCAACCAAGGCTGTGTCTCC	AKETIYIMLRFFDVCFHHINQGCVS	0	0	0	1	synonymous	A	TAGCAATCCTGTAGCTGCCTTCTGTACTTG	0.000132252	0.000124326	8.38856e-05	-0.0891683	-0.3284	1	2	0.107096	0.375884	-0.196264	-0.704284	25	322
SC	CTL	F13	22	TGT	C	GCCAAGGAAACCATATACATCATGTTAAGGTTTTTCGACGTTTGTTTTCATCACATCAACCAAGGCTGTGTCTCC	AKETIYIMLRFFDVCFHHINQGCVS	0	0	0	1	synonymous	A	TAGCAATCCTGTAGCTGCCTTCTGTACTTG	0.000132252	0.000124326	8.38856e-05	-0.0891683	-0.3284	1	2	0.107096	0.375884	-0.196264	-0.704284	25	323
SC	CTL	F13	23	GTC	V	GCCAAGGAAACCATATACATCATGTTAAGGTTTTTCGACGTTTGTTTTCATCACATCAACCAAGGCTGTGTCTCC	AKETIYIMLRFFDVCFHHINQGCVS	0	0	0	1	synonymous	A	TAGCAATCCTGTAGCTGCCTTCTGTACTTG	0.000132252	0.000124326	8.38856e-05	-0.0891683	-0.3284	1	2	0.107096	0.375884	-0.196264	-0.704284	25	324
SC	CTL	F13	24	TCC	S	GCCAAGGAAACCATATACATCATGTTAAGGTTTTTCGACGTTTGTTTTCATCACATCAACCAAGGCTGTGTCTCC	AKETIYIMLRFFDVCFHHINQGCVS	0	0	0	1	synonymous	A	TAGCAATCCTGTAGCTGCCTTCTGTACTTG	0.000132252	0.000124326	8.38856e-05	-0.0891683	-0.3284	1	2	0.107096	0.375884	-0.196264	-0.704284	25	325
SC	CTL	F13	0	GCC	A	GCCAAGGAAACCATATACATCATGTTAAGGTTTTTCGACGTTTGTTTTCATCACATCAACCAAGGCTGTGTCTCC	AKETIYIMLRFFDVCFHHINQGCVS	0	0	0	1	synonymous	A	TAGCCTCATTGACTTCGTGCGTATAACGCG	8.2211e-05	5.47626e-05	8.38856e-05	-0.586141	0.0145459	1	2	0.107096	0.375884	-0.693237	-0.361338	25	301
SC	CTL	F13	1	AAG	K	GCCAAGGAAACCATATACATCATGTTAAGGTTTTTCGACGTTTGTTTTCATCACATCAACCAAGGCTGTGTCTCC	AKETIYIMLRFFDVCFHHINQGCVS	0	0	0	1	synonymous	A	TAGCCTCATTGACTTCGTGCGTATAACGCG	8.2211e-05	5.47626e-05	8.38856e-05	-0.586141	0.0145459	1	2	0.107096	0.375884	-0.693237	-0.361338	25	302
SC	CTL	F13	2	GAA	E	GCCAAGGAAACCATATACATCATGTTAAGGTTTTTCGACGTTTGTTTTCATCACATCAACCAAGGCTGTGTCTCC	AKETIYIMLRFFDVCFHHINQGCVS	0	0	0	1	synonymous	A	TAGCCTCATTGACTTCGTGCGTATAACGCG	8.2211e-05	5.47626e-05	8.38856e-05	-0.586141	0.0145459	1	2	0.107096	0.375884	-0.693237	-0.361338	25	303
SC	CTL	F13	3	ACC	T	GCCAAGGAAACCATATACATCATGTTAAGGTTTTTCGACGTTTGTTTTCATCACATCAACCAAGGCTGTGTCTCC	AKETIYIMLRFFDVCFHHINQGCVS	0	0	0	1	synonymous	A	TAGCCTCATTGACTTCGTGCGTATAACGCG	8.2211e-05	5.47626e-05	8.38856e-05	-0.586141	0.0145459	1	2	0.107096	0.375884	-0.693237	-0.361338	25	304
SC	CTL	F13	4	ATA	I	GCCAAGGAAACCATATACATCATGTTAAGGTTTTTCGACGTTTGTTTTCATCACATCAACCAAGGCTGTGTCTCC	AKETIYIMLRFFDVCFHHINQGCVS	0	0	0	1	synonymous	A	TAGCCTCATTGACTTCGTGCGTATAACGCG	8.2211e-05	5.47626e-05	8.38856e-05	-0.586141	0.0145459	1	2	0.107096	0.375884	-0.693237	-0.361338	25	305
SC	CTL	F13	5	TAC	Y	GCCAAGGAAACCATATACATCATGTTAAGGTTTTTCGACGTTTGTTTTCATCACATCAACCAAGGCTGTGTCTCC	AKETIYIMLRFFDVCFHHINQGCVS	0	0	0	1	synonymous	A	TAGCCTCATTGACTTCGTGCGTATAACGCG	8.2211e-05	5.47626e-05	8.38856e-05	-0.586141	0.0145459	1	2	0.107096	0.375884	-0.693237	-0.361338	25	306
SC	CTL	F13	6	ATC	I	GCCAAGGAAACCATATACATCATGTTAAGGTTTTTCGACGTTTGTTTTCATCACATCAACCAAGGCTGTGTCTCC	AKETIYIMLRFFDVCFHHINQGCVS	0	0	0	1	synonymous	A	TAGCCTCATTGACTTCGTGCGTATAACGCG	8.2211e-05	5.47626e-05	8.38856e-05	-0.586141	0.0145459	1	2	0.107096	0.375884	-0.693237	-0.361338	25	307
SC	CTL	F13	7	ATG	M	GCCAAGGAAACCATATACATCATGTTAAGGTTTTTCGACGTTTGTTTTCATCACATCAACCAAGGCTGTGTCTCC	AKETIYIMLRFFDVCFHHINQGCVS	0	0	0	1	synonymous	A	TAGCCTCATTGACTTCGTGCGTATAACGCG	8.2211e-05	5.47626e-05	8.38856e-05	-0.586141	0.0145459	1	2	0.107096	0.375884	-0.693237	-0.361338	25	308
SC	CTL	F13	8	TTA	L	GCCAAGGAAACCATATACATCATGTTAAGGTTTTTCGACGTTTGTTTTCATCACATCAACCAAGGCTGTGTCTCC	AKETIYIMLRFFDVCFHHINQGCVS	0	0	0	1	synonymous	A	TAGCCTCATTGACTTCGTGCGTATAACGCG	8.2211e-05	5.47626e-05	8.38856e-05	-0.586141	0.0145459	1	2	0.107096	0.375884	-0.693237	-0.361338	25	309
SC	CTL	F13	9	AGG	R	GCCAAGGAAACCATATACATCATGTTAAGGTTTTTCGACGTTTGTTTTCATCACATCAACCAAGGCTGTGTCTCC	AKETIYIMLRFFDVCFHHINQGCVS	0	0	0	1	synonymous	A	TAGCCTCATTGACTTCGTGCGTATAACGCG	8.2211e-05	5.47626e-05	8.38856e-05	-0.586141	0.0145459	1	2	0.107096	0.375884	-0.693237	-0.361338	25	310
SC	CTL	F13	10	TTT	F	GCCAAGGAAACCATATACATCATGTTAAGGTTTTTCGACGTTTGTTTTCATCACATCAACCAAGGCTGTGTCTCC	AKETIYIMLRFFDVCFHHINQGCVS	0	0	0	1	synonymous	A	TAGCCTCATTGACTTCGTGCGTATAACGCG	8.2211e-05	5.47626e-05	8.38856e-05	-0.586141	0.0145459	1	2	0.107096	0.375884	-0.693237	-0.361338	25	311
SC	CTL	F13	11	TTC	F	GCCAAGGAAACCATATACATCATGTTAAGGTTTTTCGACGTTTGTTTTCATCACATCAACCAAGGCTGTGTCTCC	AKETIYIMLRFFDVCFHHINQGCVS	0	0	0	1	synonymous	A	TAGCCTCATTGACTTCGTGCGTATAACGCG	8.2211e-05	5.47626e-05	8.38856e-05	-0.586141	0.0145459	1	2	0.107096	0.375884	-0.693237	-0.361338	25	312
SC	CTL	F13	12	GAC	D	GCCAAGGAAACCATATACATCATGTTAAGGTTTTTCGACGTTTGTTTTCATCACATCAACCAAGGCTGTGTCTCC	AKETIYIMLRFFDVCFHHINQGCVS	0	0	0	1	synonymous	A	TAGCCTCATTGACTTCGTGCGTATAACGCG	8.2211e-05	5.47626e-05	8.38856e-05	-0.586141	0.0145459	1	2	0.107096	0.375884	-0.693237	-0.361338	25	313
SC	CTL	F13	13	GTT	V	GCCAAGGAAACCATATACATCATGTTAAGGTTTTTCGACGTTTGTTTTCATCACATCAACCAAGGCTGTGTCTCC	AKETIYIMLRFFDVCFHHINQGCVS	0	0	0	1	synonymous	A	TAGCCTCATTGACTTCGTGCGTATAACGCG	8.2211e-05	5.47626e-05	8.38856e-05	-0.586141	0.0145459	1	2	0.107096	0.375884	-0.693237	-0.361338	25	314
SC	CTL	F13	14	TGT	C	GCCAAGGAAACCATATACATCATGTTAAGGTTTTTCGACGTTTGTTTTCATCACATCAACCAAGGCTGTGTCTCC	AKETIYIMLRFFDVCFHHINQGCVS	0	0	0	1	synonymous	A	TAGCCTCATTGACTTCGTGCGTATAACGCG	8.2211e-05	5.47626e-05	8.38856e-05	-0.586141	0.0145459	1	2	0.107096	0.375884	-0.693237	-0.361338	25	315
SC	CTL	F13	15	TTT	F	GCCAAGGAAACCATATACATCATGTTAAGGTTTTTCGACGTTTGTTTTCATCACATCAACCAAGGCTGTGTCTCC	AKETIYIMLRFFDVCFHHINQGCVS	0	0	0	1	synonymous	A	TAGCCTCATTGACTTCGTGCGTATAACGCG	8.2211e-05	5.47626e-05	8.38856e-05	-0.586141	0.0145459	1	2	0.107096	0.375884	-0.693237	-0.361338	25	316
SC	CTL	F13	16	CAT	H	GCCAAGGAAACCATATACATCATGTTAAGGTTTTTCGACGTTTGTTTTCATCACATCAACCAAGGCTGTGTCTCC	AKETIYIMLRFFDVCFHHINQGCVS	0	0	0	1	synonymous	A	TAGCCTCATTGACTTCGTGCGTATAACGCG	8.2211e-05	5.47626e-05	8.38856e-05	-0.586141	0.0145459	1	2	0.107096	0.375884	-0.693237	-0.361338	25	317
SC	CTL	F13	17	CAC	H	GCCAAGGAAACCATATACATCATGTTAAGGTTTTTCGACGTTTGTTTTCATCACATCAACCAAGGCTGTGTCTCC	AKETIYIMLRFFDVCFHHINQGCVS	0	0	0	1	synonymous	A	TAGCCTCATTGACTTCGTGCGTATAACGCG	8.2211e-05	5.47626e-05	8.38856e-05	-0.586141	0.0145459	1	2	0.107096	0.375884	-0.693237	-0.361338	25	318
SC	CTL	F13	18	ATC	I	GCCAAGGAAACCATATACATCATGTTAAGGTTTTTCGACGTTTGTTTTCATCACATCAACCAAGGCTGTGTCTCC	AKETIYIMLRFFDVCFHHINQGCVS	0	0	0	1	synonymous	A	TAGCCTCATTGACTTCGTGCGTATAACGCG	8.2211e-05	5.47626e-05	8.38856e-05	-0.586141	0.0145459	1	2	0.107096	0.375884	-0.693237	-0.361338	25	319
SC	CTL	F13	19	AAC	N	GCCAAGGAAACCATATACATCATGTTAAGGTTTTTCGACGTTTGTTTTCATCACATCAACCAAGGCTGTGTCTCC	AKETIYIMLRFFDVCFHHINQGCVS	0	0	0	1	synonymous	A	TAGCCTCATTGACTTCGTGCGTATAACGCG	8.2211e-05	5.47626e-05	8.38856e-05	-0.586141	0.0145459	1	2	0.107096	0.375884	-0.693237	-0.361338	25	320
SC	CTL	F13	20	CAA	Q	GCCAAGGAAACCATATACATCATGTTAAGGTTTTTCGACGTTTGTTTTCATCACATCAACCAAGGCTGTGTCTCC	AKETIYIMLRFFDVCFHHINQGCVS	0	0	0	1	synonymous	A	TAGCCTCATTGACTTCGTGCGTATAACGCG	8.2211e-05	5.47626e-05	8.38856e-05	-0.586141	0.0145459	1	2	0.107096	0.375884	-0.693237	-0.361338	25	321
SC	CTL	F13	21	GGC	G	GCCAAGGAAACCATATACATCATGTTAAGGTTTTTCGACGTTTGTTTTCATCACATCAACCAAGGCTGTGTCTCC	AKETIYIMLRFFDVCFHHINQGCVS	0	0	0	1	synonymous	A	TAGCCTCATTGACTTCGTGCGTATAACGCG	8.2211e-05	5.47626e-05	8.38856e-05	-0.586141	0.0145459	1	2	0.107096	0.375884	-0.693237	-0.361338	25	322
SC	CTL	F13	22	TGT	C	GCCAAGGAAACCATATACATCATGTTAAGGTTTTTCGACGTTTGTTTTCATCACATCAACCAAGGCTGTGTCTCC	AKETIYIMLRFFDVCFHHINQGCVS	0	0	0	1	synonymous	A	TAGCCTCATTGACTTCGTGCGTATAACGCG	8.2211e-05	5.47626e-05	8.38856e-05	-0.586141	0.0145459	1	2	0.107096	0.375884	-0.693237	-0.361338	25	323
SC	CTL	F13	23	GTC	V	GCCAAGGAAACCATATACATCATGTTAAGGTTTTTCGACGTTTGTTTTCATCACATCAACCAAGGCTGTGTCTCC	AKETIYIMLRFFDVCFHHINQGCVS	0	0	0	1	synonymous	A	TAGCCTCATTGACTTCGTGCGTATAACGCG	8.2211e-05	5.47626e-05	8.38856e-05	-0.586141	0.0145459	1	2	0.107096	0.375884	-0.693237	-0.361338	25	324
SC	CTL	F13	24	TCC	S	GCCAAGGAAACCATATACATCATGTTAAGGTTTTTCGACGTTTGTTTTCATCACATCAACCAAGGCTGTGTCTCC	AKETIYIMLRFFDVCFHHINQGCVS	0	0	0	1	synonymous	A	TAGCCTCATTGACTTCGTGCGTATAACGCG	8.2211e-05	5.47626e-05	8.38856e-05	-0.586141	0.0145459	1	2	0.107096	0.375884	-0.693237	-0.361338	25	325
SC	CTL	F13	0	GCC	A	GCCAAGGAAACCATATACATCATGTTAAGGTTTTTCGACGTTTGTTTTCATCACATCAACCAAGGCTGTGTCTCC	AKETIYIMLRFFDVCFHHINQGCVS	0	0	0	1	synonymous	A	TAGCCTCATTGACTTTGTGCGTATAACGCA	0.000418204	0.000395179	0.00075497	-0.0817011	0.426107	1	2	0.107096	0.375884	-0.188797	0.0502228	25	301
SC	CTL	F13	1	AAG	K	GCCAAGGAAACCATATACATCATGTTAAGGTTTTTCGACGTTTGTTTTCATCACATCAACCAAGGCTGTGTCTCC	AKETIYIMLRFFDVCFHHINQGCVS	0	0	0	1	synonymous	A	TAGCCTCATTGACTTTGTGCGTATAACGCA	0.000418204	0.000395179	0.00075497	-0.0817011	0.426107	1	2	0.107096	0.375884	-0.188797	0.0502228	25	302
SC	CTL	F13	2	GAA	E	GCCAAGGAAACCATATACATCATGTTAAGGTTTTTCGACGTTTGTTTTCATCACATCAACCAAGGCTGTGTCTCC	AKETIYIMLRFFDVCFHHINQGCVS	0	0	0	1	synonymous	A	TAGCCTCATTGACTTTGTGCGTATAACGCA	0.000418204	0.000395179	0.00075497	-0.0817011	0.426107	1	2	0.107096	0.375884	-0.188797	0.0502228	25	303
SC	CTL	F13	3	ACC	T	GCCAAGGAAACCATATACATCATGTTAAGGTTTTTCGACGTTTGTTTTCATCACATCAACCAAGGCTGTGTCTCC	AKETIYIMLRFFDVCFHHINQGCVS	0	0	0	1	synonymous	A	TAGCCTCATTGACTTTGTGCGTATAACGCA	0.000418204	0.000395179	0.00075497	-0.0817011	0.426107	1	2	0.107096	0.375884	-0.188797	0.0502228	25	304
SC	CTL	F13	4	ATA	I	GCCAAGGAAACCATATACATCATGTTAAGGTTTTTCGACGTTTGTTTTCATCACATCAACCAAGGCTGTGTCTCC	AKETIYIMLRFFDVCFHHINQGCVS	0	0	0	1	synonymous	A	TAGCCTCATTGACTTTGTGCGTATAACGCA	0.000418204	0.000395179	0.00075497	-0.0817011	0.426107	1	2	0.107096	0.375884	-0.188797	0.0502228	25	305
SC	CTL	F13	5	TAC	Y	GCCAAGGAAACCATATACATCATGTTAAGGTTTTTCGACGTTTGTTTTCATCACATCAACCAAGGCTGTGTCTCC	AKETIYIMLRFFDVCFHHINQGCVS	0	0	0	1	synonymous	A	TAGCCTCATTGACTTTGTGCGTATAACGCA	0.000418204	0.000395179	0.00075497	-0.0817011	0.426107	1	2	0.107096	0.375884	-0.188797	0.0502228	25	306
SC	CTL	F13	6	ATC	I	GCCAAGGAAACCATATACATCATGTTAAGGTTTTTCGACGTTTGTTTTCATCACATCAACCAAGGCTGTGTCTCC	AKETIYIMLRFFDVCFHHINQGCVS	0	0	0	1	synonymous	A	TAGCCTCATTGACTTTGTGCGTATAACGCA	0.000418204	0.000395179	0.00075497	-0.0817011	0.426107	1	2	0.107096	0.375884	-0.188797	0.0502228	25	307
SC	CTL	F13	7	ATG	M	GCCAAGGAAACCATATACATCATGTTAAGGTTTTTCGACGTTTGTTTTCATCACATCAACCAAGGCTGTGTCTCC	AKETIYIMLRFFDVCFHHINQGCVS	0	0	0	1	synonymous	A	TAGCCTCATTGACTTTGTGCGTATAACGCA	0.000418204	0.000395179	0.00075497	-0.0817011	0.426107	1	2	0.107096	0.375884	-0.188797	0.0502228	25	308
SC	CTL	F13	8	TTA	L	GCCAAGGAAACCATATACATCATGTTAAGGTTTTTCGACGTTTGTTTTCATCACATCAACCAAGGCTGTGTCTCC	AKETIYIMLRFFDVCFHHINQGCVS	0	0	0	1	synonymous	A	TAGCCTCATTGACTTTGTGCGTATAACGCA	0.000418204	0.000395179	0.00075497	-0.0817011	0.426107	1	2	0.107096	0.375884	-0.188797	0.0502228	25	309
SC	CTL	F13	9	AGG	R	GCCAAGGAAACCATATACATCATGTTAAGGTTTTTCGACGTTTGTTTTCATCACATCAACCAAGGCTGTGTCTCC	AKETIYIMLRFFDVCFHHINQGCVS	0	0	0	1	synonymous	A	TAGCCTCATTGACTTTGTGCGTATAACGCA	0.000418204	0.000395179	0.00075497	-0.0817011	0.426107	1	2	0.107096	0.375884	-0.188797	0.0502228	25	310
SC	CTL	F13	10	TTT	F	GCCAAGGAAACCATATACATCATGTTAAGGTTTTTCGACGTTTGTTTTCATCACATCAACCAAGGCTGTGTCTCC	AKETIYIMLRFFDVCFHHINQGCVS	0	0	0	1	synonymous	A	TAGCCTCATTGACTTTGTGCGTATAACGCA	0.000418204	0.000395179	0.00075497	-0.0817011	0.426107	1	2	0.107096	0.375884	-0.188797	0.0502228	25	311
SC	CTL	F13	11	TTC	F	GCCAAGGAAACCATATACATCATGTTAAGGTTTTTCGACGTTTGTTTTCATCACATCAACCAAGGCTGTGTCTCC	AKETIYIMLRFFDVCFHHINQGCVS	0	0	0	1	synonymous	A	TAGCCTCATTGACTTTGTGCGTATAACGCA	0.000418204	0.000395179	0.00075497	-0.0817011	0.426107	1	2	0.107096	0.375884	-0.188797	0.0502228	25	312
SC	CTL	F13	12	GAC	D	GCCAAGGAAACCATATACATCATGTTAAGGTTTTTCGACGTTTGTTTTCATCACATCAACCAAGGCTGTGTCTCC	AKETIYIMLRFFDVCFHHINQGCVS	0	0	0	1	synonymous	A	TAGCCTCATTGACTTTGTGCGTATAACGCA	0.000418204	0.000395179	0.00075497	-0.0817011	0.426107	1	2	0.107096	0.375884	-0.188797	0.0502228	25	313
SC	CTL	F13	13	GTT	V	GCCAAGGAAACCATATACATCATGTTAAGGTTTTTCGACGTTTGTTTTCATCACATCAACCAAGGCTGTGTCTCC	AKETIYIMLRFFDVCFHHINQGCVS	0	0	0	1	synonymous	A	TAGCCTCATTGACTTTGTGCGTATAACGCA	0.000418204	0.000395179	0.00075497	-0.0817011	0.426107	1	2	0.107096	0.375884	-0.188797	0.0502228	25	314
SC	CTL	F13	14	TGT	C	GCCAAGGAAACCATATACATCATGTTAAGGTTTTTCGACGTTTGTTTTCATCACATCAACCAAGGCTGTGTCTCC	AKETIYIMLRFFDVCFHHINQGCVS	0	0	0	1	synonymous	A	TAGCCTCATTGACTTTGTGCGTATAACGCA	0.000418204	0.000395179	0.00075497	-0.0817011	0.426107	1	2	0.107096	0.375884	-0.188797	0.0502228	25	315
SC	CTL	F13	15	TTT	F	GCCAAGGAAACCATATACATCATGTTAAGGTTTTTCGACGTTTGTTTTCATCACATCAACCAAGGCTGTGTCTCC	AKETIYIMLRFFDVCFHHINQGCVS	0	0	0	1	synonymous	A	TAGCCTCATTGACTTTGTGCGTATAACGCA	0.000418204	0.000395179	0.00075497	-0.0817011	0.426107	1	2	0.107096	0.375884	-0.188797	0.0502228	25	316
SC	CTL	F13	16	CAT	H	GCCAAGGAAACCATATACATCATGTTAAGGTTTTTCGACGTTTGTTTTCATCACATCAACCAAGGCTGTGTCTCC	AKETIYIMLRFFDVCFHHINQGCVS	0	0	0	1	synonymous	A	TAGCCTCATTGACTTTGTGCGTATAACGCA	0.000418204	0.000395179	0.00075497	-0.0817011	0.426107	1	2	0.107096	0.375884	-0.188797	0.0502228	25	317
SC	CTL	F13	17	CAC	H	GCCAAGGAAACCATATACATCATGTTAAGGTTTTTCGACGTTTGTTTTCATCACATCAACCAAGGCTGTGTCTCC	AKETIYIMLRFFDVCFHHINQGCVS	0	0	0	1	synonymous	A	TAGCCTCATTGACTTTGTGCGTATAACGCA	0.000418204	0.000395179	0.00075497	-0.0817011	0.426107	1	2	0.107096	0.375884	-0.188797	0.0502228	25	318
SC	CTL	F13	18	ATC	I	GCCAAGGAAACCATATACATCATGTTAAGGTTTTTCGACGTTTGTTTTCATCACATCAACCAAGGCTGTGTCTCC	AKETIYIMLRFFDVCFHHINQGCVS	0	0	0	1	synonymous	A	TAGCCTCATTGACTTTGTGCGTATAACGCA	0.000418204	0.000395179	0.00075497	-0.0817011	0.426107	1	2	0.107096	0.375884	-0.188797	0.0502228	25	319
SC	CTL	F13	19	AAC	N	GCCAAGGAAACCATATACATCATGTTAAGGTTTTTCGACGTTTGTTTTCATCACATCAACCAAGGCTGTGTCTCC	AKETIYIMLRFFDVCFHHINQGCVS	0	0	0	1	synonymous	A	TAGCCTCATTGACTTTGTGCGTATAACGCA	0.000418204	0.000395179	0.00075497	-0.0817011	0.426107	1	2	0.107096	0.375884	-0.188797	0.0502228	25	320
SC	CTL	F13	20	CAA	Q	GCCAAGGAAACCATATACATCATGTTAAGGTTTTTCGACGTTTGTTTTCATCACATCAACCAAGGCTGTGTCTCC	AKETIYIMLRFFDVCFHHINQGCVS	0	0	0	1	synonymous	A	TAGCCTCATTGACTTTGTGCGTATAACGCA	0.000418204	0.000395179	0.00075497	-0.0817011	0.426107	1	2	0.107096	0.375884	-0.188797	0.0502228	25	321
SC	CTL	F13	21	GGC	G	GCCAAGGAAACCATATACATCATGTTAAGGTTTTTCGACGTTTGTTTTCATCACATCAACCAAGGCTGTGTCTCC	AKETIYIMLRFFDVCFHHINQGCVS	0	0	0	1	synonymous	A	TAGCCTCATTGACTTTGTGCGTATAACGCA	0.000418204	0.000395179	0.00075497	-0.0817011	0.426107	1	2	0.107096	0.375884	-0.188797	0.0502228	25	322
SC	CTL	F13	22	TGT	C	GCCAAGGAAACCATATACATCATGTTAAGGTTTTTCGACGTTTGTTTTCATCACATCAACCAAGGCTGTGTCTCC	AKETIYIMLRFFDVCFHHINQGCVS	0	0	0	1	synonymous	A	TAGCCTCATTGACTTTGTGCGTATAACGCA	0.000418204	0.000395179	0.00075497	-0.0817011	0.426107	1	2	0.107096	0.375884	-0.188797	0.0502228	25	323
SC	CTL	F13	23	GTC	V	GCCAAGGAAACCATATACATCATGTTAAGGTTTTTCGACGTTTGTTTTCATCACATCAACCAAGGCTGTGTCTCC	AKETIYIMLRFFDVCFHHINQGCVS	0	0	0	1	synonymous	A	TAGCCTCATTGACTTTGTGCGTATAACGCA	0.000418204	0.000395179	0.00075497	-0.0817011	0.426107	1	2	0.107096	0.375884	-0.188797	0.0502228	25	324
SC	CTL	F13	24	TCC	S	GCCAAGGAAACCATATACATCATGTTAAGGTTTTTCGACGTTTGTTTTCATCACATCAACCAAGGCTGTGTCTCC	AKETIYIMLRFFDVCFHHINQGCVS	0	0	0	1	synonymous	A	TAGCCTCATTGACTTTGTGCGTATAACGCA	0.000418204	0.000395179	0.00075497	-0.0817011	0.426107	1	2	0.107096	0.375884	-0.188797	0.0502228	25	325
SC	CTL	F13	0	GCC	A	GCCAAGGAAACCATATACATCATGTTAAGGTTTTTCGACGTTTGTTTTCATCACATCAACCAAGGCTGTGTCTCC	AKETIYIMLRFFDVCFHHINQGCVS	0	0	0	1	synonymous	A	TAGCGATCTTATCGGTGTTCCATGTCCAAA	3.57439e-05	4.51421e-05	8.38856e-05	0.336777	0.615363	1	2	0.107096	0.375884	0.229681	0.239479	25	301
SC	CTL	F13	1	AAG	K	GCCAAGGAAACCATATACATCATGTTAAGGTTTTTCGACGTTTGTTTTCATCACATCAACCAAGGCTGTGTCTCC	AKETIYIMLRFFDVCFHHINQGCVS	0	0	0	1	synonymous	A	TAGCGATCTTATCGGTGTTCCATGTCCAAA	3.57439e-05	4.51421e-05	8.38856e-05	0.336777	0.615363	1	2	0.107096	0.375884	0.229681	0.239479	25	302
SC	CTL	F13	2	GAA	E	GCCAAGGAAACCATATACATCATGTTAAGGTTTTTCGACGTTTGTTTTCATCACATCAACCAAGGCTGTGTCTCC	AKETIYIMLRFFDVCFHHINQGCVS	0	0	0	1	synonymous	A	TAGCGATCTTATCGGTGTTCCATGTCCAAA	3.57439e-05	4.51421e-05	8.38856e-05	0.336777	0.615363	1	2	0.107096	0.375884	0.229681	0.239479	25	303
SC	CTL	F13	3	ACC	T	GCCAAGGAAACCATATACATCATGTTAAGGTTTTTCGACGTTTGTTTTCATCACATCAACCAAGGCTGTGTCTCC	AKETIYIMLRFFDVCFHHINQGCVS	0	0	0	1	synonymous	A	TAGCGATCTTATCGGTGTTCCATGTCCAAA	3.57439e-05	4.51421e-05	8.38856e-05	0.336777	0.615363	1	2	0.107096	0.375884	0.229681	0.239479	25	304
SC	CTL	F13	4	ATA	I	GCCAAGGAAACCATATACATCATGTTAAGGTTTTTCGACGTTTGTTTTCATCACATCAACCAAGGCTGTGTCTCC	AKETIYIMLRFFDVCFHHINQGCVS	0	0	0	1	synonymous	A	TAGCGATCTTATCGGTGTTCCATGTCCAAA	3.57439e-05	4.51421e-05	8.38856e-05	0.336777	0.615363	1	2	0.107096	0.375884	0.229681	0.239479	25	305
SC	CTL	F13	5	TAC	Y	GCCAAGGAAACCATATACATCATGTTAAGGTTTTTCGACGTTTGTTTTCATCACATCAACCAAGGCTGTGTCTCC	AKETIYIMLRFFDVCFHHINQGCVS	0	0	0	1	synonymous	A	TAGCGATCTTATCGGTGTTCCATGTCCAAA	3.57439e-05	4.51421e-05	8.38856e-05	0.336777	0.615363	1	2	0.107096	0.375884	0.229681	0.239479	25	306
SC	CTL	F13	6	ATC	I	GCCAAGGAAACCATATACATCATGTTAAGGTTTTTCGACGTTTGTTTTCATCACATCAACCAAGGCTGTGTCTCC	AKETIYIMLRFFDVCFHHINQGCVS	0	0	0	1	synonymous	A	TAGCGATCTTATCGGTGTTCCATGTCCAAA	3.57439e-05	4.51421e-05	8.38856e-05	0.336777	0.615363	1	2	0.107096	0.375884	0.229681	0.239479	25	307
SC	CTL	F13	7	ATG	M	GCCAAGGAAACCATATACATCATGTTAAGGTTTTTCGACGTTTGTTTTCATCACATCAACCAAGGCTGTGTCTCC	AKETIYIMLRFFDVCFHHINQGCVS	0	0	0	1	synonymous	A	TAGCGATCTTATCGGTGTTCCATGTCCAAA	3.57439e-05	4.51421e-05	8.38856e-05	0.336777	0.615363	1	2	0.107096	0.375884	0.229681	0.239479	25	308
SC	CTL	F13	8	TTA	L	GCCAAGGAAACCATATACATCATGTTAAGGTTTTTCGACGTTTGTTTTCATCACATCAACCAAGGCTGTGTCTCC	AKETIYIMLRFFDVCFHHINQGCVS	0	0	0	1	synonymous	A	TAGCGATCTTATCGGTGTTCCATGTCCAAA	3.57439e-05	4.51421e-05	8.38856e-05	0.336777	0.615363	1	2	0.107096	0.375884	0.229681	0.239479	25	309
SC	CTL	F13	9	AGG	R	GCCAAGGAAACCATATACATCATGTTAAGGTTTTTCGACGTTTGTTTTCATCACATCAACCAAGGCTGTGTCTCC	AKETIYIMLRFFDVCFHHINQGCVS	0	0	0	1	synonymous	A	TAGCGATCTTATCGGTGTTCCATGTCCAAA	3.57439e-05	4.51421e-05	8.38856e-05	0.336777	0.615363	1	2	0.107096	0.375884	0.229681	0.239479	25	310
SC	CTL	F13	10	TTT	F	GCCAAGGAAACCATATACATCATGTTAAGGTTTTTCGACGTTTGTTTTCATCACATCAACCAAGGCTGTGTCTCC	AKETIYIMLRFFDVCFHHINQGCVS	0	0	0	1	synonymous	A	TAGCGATCTTATCGGTGTTCCATGTCCAAA	3.57439e-05	4.51421e-05	8.38856e-05	0.336777	0.615363	1	2	0.107096	0.375884	0.229681	0.239479	25	311
SC	CTL	F13	11	TTC	F	GCCAAGGAAACCATATACATCATGTTAAGGTTTTTCGACGTTTGTTTTCATCACATCAACCAAGGCTGTGTCTCC	AKETIYIMLRFFDVCFHHINQGCVS	0	0	0	1	synonymous	A	TAGCGATCTTATCGGTGTTCCATGTCCAAA	3.57439e-05	4.51421e-05	8.38856e-05	0.336777	0.615363	1	2	0.107096	0.375884	0.229681	0.239479	25	312
SC	CTL	F13	12	GAC	D	GCCAAGGAAACCATATACATCATGTTAAGGTTTTTCGACGTTTGTTTTCATCACATCAACCAAGGCTGTGTCTCC	AKETIYIMLRFFDVCFHHINQGCVS	0	0	0	1	synonymous	A	TAGCGATCTTATCGGTGTTCCATGTCCAAA	3.57439e-05	4.51421e-05	8.38856e-05	0.336777	0.615363	1	2	0.107096	0.375884	0.229681	0.239479	25	313
SC	CTL	F13	13	GTT	V	GCCAAGGAAACCATATACATCATGTTAAGGTTTTTCGACGTTTGTTTTCATCACATCAACCAAGGCTGTGTCTCC	AKETIYIMLRFFDVCFHHINQGCVS	0	0	0	1	synonymous	A	TAGCGATCTTATCGGTGTTCCATGTCCAAA	3.57439e-05	4.51421e-05	8.38856e-05	0.336777	0.615363	1	2	0.107096	0.375884	0.229681	0.239479	25	314
SC	CTL	F13	14	TGT	C	GCCAAGGAAACCATATACATCATGTTAAGGTTTTTCGACGTTTGTTTTCATCACATCAACCAAGGCTGTGTCTCC	AKETIYIMLRFFDVCFHHINQGCVS	0	0	0	1	synonymous	A	TAGCGATCTTATCGGTGTTCCATGTCCAAA	3.57439e-05	4.51421e-05	8.38856e-05	0.336777	0.615363	1	2	0.107096	0.375884	0.229681	0.239479	25	315
SC	CTL	F13	15	TTT	F	GCCAAGGAAACCATATACATCATGTTAAGGTTTTTCGACGTTTGTTTTCATCACATCAACCAAGGCTGTGTCTCC	AKETIYIMLRFFDVCFHHINQGCVS	0	0	0	1	synonymous	A	TAGCGATCTTATCGGTGTTCCATGTCCAAA	3.57439e-05	4.51421e-05	8.38856e-05	0.336777	0.615363	1	2	0.107096	0.375884	0.229681	0.239479	25	316
SC	CTL	F13	16	CAT	H	GCCAAGGAAACCATATACATCATGTTAAGGTTTTTCGACGTTTGTTTTCATCACATCAACCAAGGCTGTGTCTCC	AKETIYIMLRFFDVCFHHINQGCVS	0	0	0	1	synonymous	A	TAGCGATCTTATCGGTGTTCCATGTCCAAA	3.57439e-05	4.51421e-05	8.38856e-05	0.336777	0.615363	1	2	0.107096	0.375884	0.229681	0.239479	25	317
SC	CTL	F13	17	CAC	H	GCCAAGGAAACCATATACATCATGTTAAGGTTTTTCGACGTTTGTTTTCATCACATCAACCAAGGCTGTGTCTCC	AKETIYIMLRFFDVCFHHINQGCVS	0	0	0	1	synonymous	A	TAGCGATCTTATCGGTGTTCCATGTCCAAA	3.57439e-05	4.51421e-05	8.38856e-05	0.336777	0.615363	1	2	0.107096	0.375884	0.229681	0.239479	25	318
SC	CTL	F13	18	ATC	I	GCCAAGGAAACCATATACATCATGTTAAGGTTTTTCGACGTTTGTTTTCATCACATCAACCAAGGCTGTGTCTCC	AKETIYIMLRFFDVCFHHINQGCVS	0	0	0	1	synonymous	A	TAGCGATCTTATCGGTGTTCCATGTCCAAA	3.57439e-05	4.51421e-05	8.38856e-05	0.336777	0.615363	1	2	0.107096	0.375884	0.229681	0.239479	25	319
SC	CTL	F13	19	AAC	N	GCCAAGGAAACCATATACATCATGTTAAGGTTTTTCGACGTTTGTTTTCATCACATCAACCAAGGCTGTGTCTCC	AKETIYIMLRFFDVCFHHINQGCVS	0	0	0	1	synonymous	A	TAGCGATCTTATCGGTGTTCCATGTCCAAA	3.57439e-05	4.51421e-05	8.38856e-05	0.336777	0.615363	1	2	0.107096	0.375884	0.229681	0.239479	25	320
SC	CTL	F13	20	CAA	Q	GCCAAGGAAACCATATACATCATGTTAAGGTTTTTCGACGTTTGTTTTCATCACATCAACCAAGGCTGTGTCTCC	AKETIYIMLRFFDVCFHHINQGCVS	0	0	0	1	synonymous	A	TAGCGATCTTATCGGTGTTCCATGTCCAAA	3.57439e-05	4.51421e-05	8.38856e-05	0.336777	0.615363	1	2	0.107096	0.375884	0.229681	0.239479	25	321
SC	CTL	F13	21	GGC	G	GCCAAGGAAACCATATACATCATGTTAAGGTTTTTCGACGTTTGTTTTCATCACATCAACCAAGGCTGTGTCTCC	AKETIYIMLRFFDVCFHHINQGCVS	0	0	0	1	synonymous	A	TAGCGATCTTATCGGTGTTCCATGTCCAAA	3.57439e-05	4.51421e-05	8.38856e-05	0.336777	0.615363	1	2	0.107096	0.375884	0.229681	0.239479	25	322
SC	CTL	F13	22	TGT	C	GCCAAGGAAACCATATACATCATGTTAAGGTTTTTCGACGTTTGTTTTCATCACATCAACCAAGGCTGTGTCTCC	AKETIYIMLRFFDVCFHHINQGCVS	0	0	0	1	synonymous	A	TAGCGATCTTATCGGTGTTCCATGTCCAAA	3.57439e-05	4.51421e-05	8.38856e-05	0.336777	0.615363	1	2	0.107096	0.375884	0.229681	0.239479	25	323
SC	CTL	F13	23	GTC	V	GCCAAGGAAACCATATACATCATGTTAAGGTTTTTCGACGTTTGTTTTCATCACATCAACCAAGGCTGTGTCTCC	AKETIYIMLRFFDVCFHHINQGCVS	0	0	0	1	synonymous	A	TAGCGATCTTATCGGTGTTCCATGTCCAAA	3.57439e-05	4.51421e-05	8.38856e-05	0.336777	0.615363	1	2	0.107096	0.375884	0.229681	0.239479	25	324
SC	CTL	F13	24	TCC	S	GCCAAGGAAACCATATACATCATGTTAAGGTTTTTCGACGTTTGTTTTCATCACATCAACCAAGGCTGTGTCTCC	AKETIYIMLRFFDVCFHHINQGCVS	0	0	0	1	synonymous	A	TAGCGATCTTATCGGTGTTCCATGTCCAAA	3.57439e-05	4.51421e-05	8.38856e-05	0.336777	0.615363	1	2	0.107096	0.375884	0.229681	0.239479	25	325
SC	CTL	F13	0	GCC	A	GCCAAGGAAACCATATACATCATGTTAAGGTTTTTCGACGTTTGTTTTCATCACATCAACCAAGGCTGTGTCTCC	AKETIYIMLRFFDVCFHHINQGCVS	0	0	0	1	synonymous	A	TAGCGCCTATAACAAGCGTGATTGCTGAGA	0.000160848	0.00021313	0.000419428	0.40604	0.691364	1	2	0.107096	0.375884	0.298944	0.31548	25	301
SC	CTL	F13	1	AAG	K	GCCAAGGAAACCATATACATCATGTTAAGGTTTTTCGACGTTTGTTTTCATCACATCAACCAAGGCTGTGTCTCC	AKETIYIMLRFFDVCFHHINQGCVS	0	0	0	1	synonymous	A	TAGCGCCTATAACAAGCGTGATTGCTGAGA	0.000160848	0.00021313	0.000419428	0.40604	0.691364	1	2	0.107096	0.375884	0.298944	0.31548	25	302
SC	CTL	F13	2	GAA	E	GCCAAGGAAACCATATACATCATGTTAAGGTTTTTCGACGTTTGTTTTCATCACATCAACCAAGGCTGTGTCTCC	AKETIYIMLRFFDVCFHHINQGCVS	0	0	0	1	synonymous	A	TAGCGCCTATAACAAGCGTGATTGCTGAGA	0.000160848	0.00021313	0.000419428	0.40604	0.691364	1	2	0.107096	0.375884	0.298944	0.31548	25	303
SC	CTL	F13	3	ACC	T	GCCAAGGAAACCATATACATCATGTTAAGGTTTTTCGACGTTTGTTTTCATCACATCAACCAAGGCTGTGTCTCC	AKETIYIMLRFFDVCFHHINQGCVS	0	0	0	1	synonymous	A	TAGCGCCTATAACAAGCGTGATTGCTGAGA	0.000160848	0.00021313	0.000419428	0.40604	0.691364	1	2	0.107096	0.375884	0.298944	0.31548	25	304
SC	CTL	F13	4	ATA	I	GCCAAGGAAACCATATACATCATGTTAAGGTTTTTCGACGTTTGTTTTCATCACATCAACCAAGGCTGTGTCTCC	AKETIYIMLRFFDVCFHHINQGCVS	0	0	0	1	synonymous	A	TAGCGCCTATAACAAGCGTGATTGCTGAGA	0.000160848	0.00021313	0.000419428	0.40604	0.691364	1	2	0.107096	0.375884	0.298944	0.31548	25	305
SC	CTL	F13	5	TAC	Y	GCCAAGGAAACCATATACATCATGTTAAGGTTTTTCGACGTTTGTTTTCATCACATCAACCAAGGCTGTGTCTCC	AKETIYIMLRFFDVCFHHINQGCVS	0	0	0	1	synonymous	A	TAGCGCCTATAACAAGCGTGATTGCTGAGA	0.000160848	0.00021313	0.000419428	0.40604	0.691364	1	2	0.107096	0.375884	0.298944	0.31548	25	306
SC	CTL	F13	6	ATC	I	GCCAAGGAAACCATATACATCATGTTAAGGTTTTTCGACGTTTGTTTTCATCACATCAACCAAGGCTGTGTCTCC	AKETIYIMLRFFDVCFHHINQGCVS	0	0	0	1	synonymous	A	TAGCGCCTATAACAAGCGTGATTGCTGAGA	0.000160848	0.00021313	0.000419428	0.40604	0.691364	1	2	0.107096	0.375884	0.298944	0.31548	25	307
SC	CTL	F13	7	ATG	M	GCCAAGGAAACCATATACATCATGTTAAGGTTTTTCGACGTTTGTTTTCATCACATCAACCAAGGCTGTGTCTCC	AKETIYIMLRFFDVCFHHINQGCVS	0	0	0	1	synonymous	A	TAGCGCCTATAACAAGCGTGATTGCTGAGA	0.000160848	0.00021313	0.000419428	0.40604	0.691364	1	2	0.107096	0.375884	0.298944	0.31548	25	308
SC	CTL	F13	8	TTA	L	GCCAAGGAAACCATATACATCATGTTAAGGTTTTTCGACGTTTGTTTTCATCACATCAACCAAGGCTGTGTCTCC	AKETIYIMLRFFDVCFHHINQGCVS	0	0	0	1	synonymous	A	TAGCGCCTATAACAAGCGTGATTGCTGAGA	0.000160848	0.00021313	0.000419428	0.40604	0.691364	1	2	0.107096	0.375884	0.298944	0.31548	25	309
SC	CTL	F13	9	AGG	R	GCCAAGGAAACCATATACATCATGTTAAGGTTTTTCGACGTTTGTTTTCATCACATCAACCAAGGCTGTGTCTCC	AKETIYIMLRFFDVCFHHINQGCVS	0	0	0	1	synonymous	A	TAGCGCCTATAACAAGCGTGATTGCTGAGA	0.000160848	0.00021313	0.000419428	0.40604	0.691364	1	2	0.107096	0.375884	0.298944	0.31548	25	310
SC	CTL	F13	10	TTT	F	GCCAAGGAAACCATATACATCATGTTAAGGTTTTTCGACGTTTGTTTTCATCACATCAACCAAGGCTGTGTCTCC	AKETIYIMLRFFDVCFHHINQGCVS	0	0	0	1	synonymous	A	TAGCGCCTATAACAAGCGTGATTGCTGAGA	0.000160848	0.00021313	0.000419428	0.40604	0.691364	1	2	0.107096	0.375884	0.298944	0.31548	25	311
SC	CTL	F13	11	TTC	F	GCCAAGGAAACCATATACATCATGTTAAGGTTTTTCGACGTTTGTTTTCATCACATCAACCAAGGCTGTGTCTCC	AKETIYIMLRFFDVCFHHINQGCVS	0	0	0	1	synonymous	A	TAGCGCCTATAACAAGCGTGATTGCTGAGA	0.000160848	0.00021313	0.000419428	0.40604	0.691364	1	2	0.107096	0.375884	0.298944	0.31548	25	312
SC	CTL	F13	12	GAC	D	GCCAAGGAAACCATATACATCATGTTAAGGTTTTTCGACGTTTGTTTTCATCACATCAACCAAGGCTGTGTCTCC	AKETIYIMLRFFDVCFHHINQGCVS	0	0	0	1	synonymous	A	TAGCGCCTATAACAAGCGTGATTGCTGAGA	0.000160848	0.00021313	0.000419428	0.40604	0.691364	1	2	0.107096	0.375884	0.298944	0.31548	25	313
SC	CTL	F13	13	GTT	V	GCCAAGGAAACCATATACATCATGTTAAGGTTTTTCGACGTTTGTTTTCATCACATCAACCAAGGCTGTGTCTCC	AKETIYIMLRFFDVCFHHINQGCVS	0	0	0	1	synonymous	A	TAGCGCCTATAACAAGCGTGATTGCTGAGA	0.000160848	0.00021313	0.000419428	0.40604	0.691364	1	2	0.107096	0.375884	0.298944	0.31548	25	314
SC	CTL	F13	14	TGT	C	GCCAAGGAAACCATATACATCATGTTAAGGTTTTTCGACGTTTGTTTTCATCACATCAACCAAGGCTGTGTCTCC	AKETIYIMLRFFDVCFHHINQGCVS	0	0	0	1	synonymous	A	TAGCGCCTATAACAAGCGTGATTGCTGAGA	0.000160848	0.00021313	0.000419428	0.40604	0.691364	1	2	0.107096	0.375884	0.298944	0.31548	25	315
SC	CTL	F13	15	TTT	F	GCCAAGGAAACCATATACATCATGTTAAGGTTTTTCGACGTTTGTTTTCATCACATCAACCAAGGCTGTGTCTCC	AKETIYIMLRFFDVCFHHINQGCVS	0	0	0	1	synonymous	A	TAGCGCCTATAACAAGCGTGATTGCTGAGA	0.000160848	0.00021313	0.000419428	0.40604	0.691364	1	2	0.107096	0.375884	0.298944	0.31548	25	316
SC	CTL	F13	16	CAT	H	GCCAAGGAAACCATATACATCATGTTAAGGTTTTTCGACGTTTGTTTTCATCACATCAACCAAGGCTGTGTCTCC	AKETIYIMLRFFDVCFHHINQGCVS	0	0	0	1	synonymous	A	TAGCGCCTATAACAAGCGTGATTGCTGAGA	0.000160848	0.00021313	0.000419428	0.40604	0.691364	1	2	0.107096	0.375884	0.298944	0.31548	25	317
SC	CTL	F13	17	CAC	H	GCCAAGGAAACCATATACATCATGTTAAGGTTTTTCGACGTTTGTTTTCATCACATCAACCAAGGCTGTGTCTCC	AKETIYIMLRFFDVCFHHINQGCVS	0	0	0	1	synonymous	A	TAGCGCCTATAACAAGCGTGATTGCTGAGA	0.000160848	0.00021313	0.000419428	0.40604	0.691364	1	2	0.107096	0.375884	0.298944	0.31548	25	318
SC	CTL	F13	18	ATC	I	GCCAAGGAAACCATATACATCATGTTAAGGTTTTTCGACGTTTGTTTTCATCACATCAACCAAGGCTGTGTCTCC	AKETIYIMLRFFDVCFHHINQGCVS	0	0	0	1	synonymous	A	TAGCGCCTATAACAAGCGTGATTGCTGAGA	0.000160848	0.00021313	0.000419428	0.40604	0.691364	1	2	0.107096	0.375884	0.298944	0.31548	25	319
SC	CTL	F13	19	AAC	N	GCCAAGGAAACCATATACATCATGTTAAGGTTTTTCGACGTTTGTTTTCATCACATCAACCAAGGCTGTGTCTCC	AKETIYIMLRFFDVCFHHINQGCVS	0	0	0	1	synonymous	A	TAGCGCCTATAACAAGCGTGATTGCTGAGA	0.000160848	0.00021313	0.000419428	0.40604	0.691364	1	2	0.107096	0.375884	0.298944	0.31548	25	320
SC	CTL	F13	20	CAA	Q	GCCAAGGAAACCATATACATCATGTTAAGGTTTTTCGACGTTTGTTTTCATCACATCAACCAAGGCTGTGTCTCC	AKETIYIMLRFFDVCFHHINQGCVS	0	0	0	1	synonymous	A	TAGCGCCTATAACAAGCGTGATTGCTGAGA	0.000160848	0.00021313	0.000419428	0.40604	0.691364	1	2	0.107096	0.375884	0.298944	0.31548	25	321
SC	CTL	F13	21	GGC	G	GCCAAGGAAACCATATACATCATGTTAAGGTTTTTCGACGTTTGTTTTCATCACATCAACCAAGGCTGTGTCTCC	AKETIYIMLRFFDVCFHHINQGCVS	0	0	0	1	synonymous	A	TAGCGCCTATAACAAGCGTGATTGCTGAGA	0.000160848	0.00021313	0.000419428	0.40604	0.691364	1	2	0.107096	0.375884	0.298944	0.31548	25	322
SC	CTL	F13	22	TGT	C	GCCAAGGAAACCATATACATCATGTTAAGGTTTTTCGACGTTTGTTTTCATCACATCAACCAAGGCTGTGTCTCC	AKETIYIMLRFFDVCFHHINQGCVS	0	0	0	1	synonymous	A	TAGCGCCTATAACAAGCGTGATTGCTGAGA	0.000160848	0.00021313	0.000419428	0.40604	0.691364	1	2	0.107096	0.375884	0.298944	0.31548	25	323
SC	CTL	F13	23	GTC	V	GCCAAGGAAACCATATACATCATGTTAAGGTTTTTCGACGTTTGTTTTCATCACATCAACCAAGGCTGTGTCTCC	AKETIYIMLRFFDVCFHHINQGCVS	0	0	0	1	synonymous	A	TAGCGCCTATAACAAGCGTGATTGCTGAGA	0.000160848	0.00021313	0.000419428	0.40604	0.691364	1	2	0.107096	0.375884	0.298944	0.31548	25	324
SC	CTL	F13	24	TCC	S	GCCAAGGAAACCATATACATCATGTTAAGGTTTTTCGACGTTTGTTTTCATCACATCAACCAAGGCTGTGTCTCC	AKETIYIMLRFFDVCFHHINQGCVS	0	0	0	1	synonymous	A	TAGCGCCTATAACAAGCGTGATTGCTGAGA	0.000160848	0.00021313	0.000419428	0.40604	0.691364	1	2	0.107096	0.375884	0.298944	0.31548	25	325
SC	CTL	F13	0	GCC	A	GCCAAGGAAACCATATACATCATGTTAAGGTTTTTCGACGTTTGTTTTCATCACATCAACCAAGGCTGTGTCTCC	AKETIYIMLRFFDVCFHHINQGCVS	0	0	0	1	synonymous	A	TAGCGCCTATAACATTCGTGATTGCTGATT	0.00017872	0.000149487	0.000503313	-0.257677	0.74688	1	2	0.107096	0.375884	-0.364773	0.370996	25	301
SC	CTL	F13	1	AAG	K	GCCAAGGAAACCATATACATCATGTTAAGGTTTTTCGACGTTTGTTTTCATCACATCAACCAAGGCTGTGTCTCC	AKETIYIMLRFFDVCFHHINQGCVS	0	0	0	1	synonymous	A	TAGCGCCTATAACATTCGTGATTGCTGATT	0.00017872	0.000149487	0.000503313	-0.257677	0.74688	1	2	0.107096	0.375884	-0.364773	0.370996	25	302
SC	CTL	F13	2	GAA	E	GCCAAGGAAACCATATACATCATGTTAAGGTTTTTCGACGTTTGTTTTCATCACATCAACCAAGGCTGTGTCTCC	AKETIYIMLRFFDVCFHHINQGCVS	0	0	0	1	synonymous	A	TAGCGCCTATAACATTCGTGATTGCTGATT	0.00017872	0.000149487	0.000503313	-0.257677	0.74688	1	2	0.107096	0.375884	-0.364773	0.370996	25	303
SC	CTL	F13	3	ACC	T	GCCAAGGAAACCATATACATCATGTTAAGGTTTTTCGACGTTTGTTTTCATCACATCAACCAAGGCTGTGTCTCC	AKETIYIMLRFFDVCFHHINQGCVS	0	0	0	1	synonymous	A	TAGCGCCTATAACATTCGTGATTGCTGATT	0.00017872	0.000149487	0.000503313	-0.257677	0.74688	1	2	0.107096	0.375884	-0.364773	0.370996	25	304
SC	CTL	F13	4	ATA	I	GCCAAGGAAACCATATACATCATGTTAAGGTTTTTCGACGTTTGTTTTCATCACATCAACCAAGGCTGTGTCTCC	AKETIYIMLRFFDVCFHHINQGCVS	0	0	0	1	synonymous	A	TAGCGCCTATAACATTCGTGATTGCTGATT	0.00017872	0.000149487	0.000503313	-0.257677	0.74688	1	2	0.107096	0.375884	-0.364773	0.370996	25	305
SC	CTL	F13	5	TAC	Y	GCCAAGGAAACCATATACATCATGTTAAGGTTTTTCGACGTTTGTTTTCATCACATCAACCAAGGCTGTGTCTCC	AKETIYIMLRFFDVCFHHINQGCVS	0	0	0	1	synonymous	A	TAGCGCCTATAACATTCGTGATTGCTGATT	0.00017872	0.000149487	0.000503313	-0.257677	0.74688	1	2	0.107096	0.375884	-0.364773	0.370996	25	306
SC	CTL	F13	6	ATC	I	GCCAAGGAAACCATATACATCATGTTAAGGTTTTTCGACGTTTGTTTTCATCACATCAACCAAGGCTGTGTCTCC	AKETIYIMLRFFDVCFHHINQGCVS	0	0	0	1	synonymous	A	TAGCGCCTATAACATTCGTGATTGCTGATT	0.00017872	0.000149487	0.000503313	-0.257677	0.74688	1	2	0.107096	0.375884	-0.364773	0.370996	25	307
SC	CTL	F13	7	ATG	M	GCCAAGGAAACCATATACATCATGTTAAGGTTTTTCGACGTTTGTTTTCATCACATCAACCAAGGCTGTGTCTCC	AKETIYIMLRFFDVCFHHINQGCVS	0	0	0	1	synonymous	A	TAGCGCCTATAACATTCGTGATTGCTGATT	0.00017872	0.000149487	0.000503313	-0.257677	0.74688	1	2	0.107096	0.375884	-0.364773	0.370996	25	308
SC	CTL	F13	8	TTA	L	GCCAAGGAAACCATATACATCATGTTAAGGTTTTTCGACGTTTGTTTTCATCACATCAACCAAGGCTGTGTCTCC	AKETIYIMLRFFDVCFHHINQGCVS	0	0	0	1	synonymous	A	TAGCGCCTATAACATTCGTGATTGCTGATT	0.00017872	0.000149487	0.000503313	-0.257677	0.74688	1	2	0.107096	0.375884	-0.364773	0.370996	25	309
SC	CTL	F13	9	AGG	R	GCCAAGGAAACCATATACATCATGTTAAGGTTTTTCGACGTTTGTTTTCATCACATCAACCAAGGCTGTGTCTCC	AKETIYIMLRFFDVCFHHINQGCVS	0	0	0	1	synonymous	A	TAGCGCCTATAACATTCGTGATTGCTGATT	0.00017872	0.000149487	0.000503313	-0.257677	0.74688	1	2	0.107096	0.375884	-0.364773	0.370996	25	310
SC	CTL	F13	10	TTT	F	GCCAAGGAAACCATATACATCATGTTAAGGTTTTTCGACGTTTGTTTTCATCACATCAACCAAGGCTGTGTCTCC	AKETIYIMLRFFDVCFHHINQGCVS	0	0	0	1	synonymous	A	TAGCGCCTATAACATTCGTGATTGCTGATT	0.00017872	0.000149487	0.000503313	-0.257677	0.74688	1	2	0.107096	0.375884	-0.364773	0.370996	25	311
SC	CTL	F13	11	TTC	F	GCCAAGGAAACCATATACATCATGTTAAGGTTTTTCGACGTTTGTTTTCATCACATCAACCAAGGCTGTGTCTCC	AKETIYIMLRFFDVCFHHINQGCVS	0	0	0	1	synonymous	A	TAGCGCCTATAACATTCGTGATTGCTGATT	0.00017872	0.000149487	0.000503313	-0.257677	0.74688	1	2	0.107096	0.375884	-0.364773	0.370996	25	312
SC	CTL	F13	12	GAC	D	GCCAAGGAAACCATATACATCATGTTAAGGTTTTTCGACGTTTGTTTTCATCACATCAACCAAGGCTGTGTCTCC	AKETIYIMLRFFDVCFHHINQGCVS	0	0	0	1	synonymous	A	TAGCGCCTATAACATTCGTGATTGCTGATT	0.00017872	0.000149487	0.000503313	-0.257677	0.74688	1	2	0.107096	0.375884	-0.364773	0.370996	25	313
SC	CTL	F13	13	GTT	V	GCCAAGGAAACCATATACATCATGTTAAGGTTTTTCGACGTTTGTTTTCATCACATCAACCAAGGCTGTGTCTCC	AKETIYIMLRFFDVCFHHINQGCVS	0	0	0	1	synonymous	A	TAGCGCCTATAACATTCGTGATTGCTGATT	0.00017872	0.000149487	0.000503313	-0.257677	0.74688	1	2	0.107096	0.375884	-0.364773	0.370996	25	314
SC	CTL	F13	14	TGT	C	GCCAAGGAAACCATATACATCATGTTAAGGTTTTTCGACGTTTGTTTTCATCACATCAACCAAGGCTGTGTCTCC	AKETIYIMLRFFDVCFHHINQGCVS	0	0	0	1	synonymous	A	TAGCGCCTATAACATTCGTGATTGCTGATT	0.00017872	0.000149487	0.000503313	-0.257677	0.74688	1	2	0.107096	0.375884	-0.364773	0.370996	25	315
SC	CTL	F13	15	TTT	F	GCCAAGGAAACCATATACATCATGTTAAGGTTTTTCGACGTTTGTTTTCATCACATCAACCAAGGCTGTGTCTCC	AKETIYIMLRFFDVCFHHINQGCVS	0	0	0	1	synonymous	A	TAGCGCCTATAACATTCGTGATTGCTGATT	0.00017872	0.000149487	0.000503313	-0.257677	0.74688	1	2	0.107096	0.375884	-0.364773	0.370996	25	316
SC	CTL	F13	16	CAT	H	GCCAAGGAAACCATATACATCATGTTAAGGTTTTTCGACGTTTGTTTTCATCACATCAACCAAGGCTGTGTCTCC	AKETIYIMLRFFDVCFHHINQGCVS	0	0	0	1	synonymous	A	TAGCGCCTATAACATTCGTGATTGCTGATT	0.00017872	0.000149487	0.000503313	-0.257677	0.74688	1	2	0.107096	0.375884	-0.364773	0.370996	25	317
SC	CTL	F13	17	CAC	H	GCCAAGGAAACCATATACATCATGTTAAGGTTTTTCGACGTTTGTTTTCATCACATCAACCAAGGCTGTGTCTCC	AKETIYIMLRFFDVCFHHINQGCVS	0	0	0	1	synonymous	A	TAGCGCCTATAACATTCGTGATTGCTGATT	0.00017872	0.000149487	0.000503313	-0.257677	0.74688	1	2	0.107096	0.375884	-0.364773	0.370996	25	318
SC	CTL	F13	18	ATC	I	GCCAAGGAAACCATATACATCATGTTAAGGTTTTTCGACGTTTGTTTTCATCACATCAACCAAGGCTGTGTCTCC	AKETIYIMLRFFDVCFHHINQGCVS	0	0	0	1	synonymous	A	TAGCGCCTATAACATTCGTGATTGCTGATT	0.00017872	0.000149487	0.000503313	-0.257677	0.74688	1	2	0.107096	0.375884	-0.364773	0.370996	25	319
SC	CTL	F13	19	AAC	N	GCCAAGGAAACCATATACATCATGTTAAGGTTTTTCGACGTTTGTTTTCATCACATCAACCAAGGCTGTGTCTCC	AKETIYIMLRFFDVCFHHINQGCVS	0	0	0	1	synonymous	A	TAGCGCCTATAACATTCGTGATTGCTGATT	0.00017872	0.000149487	0.000503313	-0.257677	0.74688	1	2	0.107096	0.375884	-0.364773	0.370996	25	320
SC	CTL	F13	20	CAA	Q	GCCAAGGAAACCATATACATCATGTTAAGGTTTTTCGACGTTTGTTTTCATCACATCAACCAAGGCTGTGTCTCC	AKETIYIMLRFFDVCFHHINQGCVS	0	0	0	1	synonymous	A	TAGCGCCTATAACATTCGTGATTGCTGATT	0.00017872	0.000149487	0.000503313	-0.257677	0.74688	1	2	0.107096	0.375884	-0.364773	0.370996	25	321
SC	CTL	F13	21	GGC	G	GCCAAGGAAACCATATACATCATGTTAAGGTTTTTCGACGTTTGTTTTCATCACATCAACCAAGGCTGTGTCTCC	AKETIYIMLRFFDVCFHHINQGCVS	0	0	0	1	synonymous	A	TAGCGCCTATAACATTCGTGATTGCTGATT	0.00017872	0.000149487	0.000503313	-0.257677	0.74688	1	2	0.107096	0.375884	-0.364773	0.370996	25	322
SC	CTL	F13	22	TGT	C	GCCAAGGAAACCATATACATCATGTTAAGGTTTTTCGACGTTTGTTTTCATCACATCAACCAAGGCTGTGTCTCC	AKETIYIMLRFFDVCFHHINQGCVS	0	0	0	1	synonymous	A	TAGCGCCTATAACATTCGTGATTGCTGATT	0.00017872	0.000149487	0.000503313	-0.257677	0.74688	1	2	0.107096	0.375884	-0.364773	0.370996	25	323
SC	CTL	F13	23	GTC	V	GCCAAGGAAACCATATACATCATGTTAAGGTTTTTCGACGTTTGTTTTCATCACATCAACCAAGGCTGTGTCTCC	AKETIYIMLRFFDVCFHHINQGCVS	0	0	0	1	synonymous	A	TAGCGCCTATAACATTCGTGATTGCTGATT	0.00017872	0.000149487	0.000503313	-0.257677	0.74688	1	2	0.107096	0.375884	-0.364773	0.370996	25	324
SC	CTL	F13	24	TCC	S	GCCAAGGAAACCATATACATCATGTTAAGGTTTTTCGACGTTTGTTTTCATCACATCAACCAAGGCTGTGTCTCC	AKETIYIMLRFFDVCFHHINQGCVS	0	0	0	1	synonymous	A	TAGCGCCTATAACATTCGTGATTGCTGATT	0.00017872	0.000149487	0.000503313	-0.257677	0.74688	1	2	0.107096	0.375884	-0.364773	0.370996	25	325
SC	CTL	F13	0	GCC	A	GCCAAGGAAACCATATACATCATGTTAAGGTTTTTCGACGTTTGTTTTCATCACATCAACCAAGGCTGTGTCTCC	AKETIYIMLRFFDVCFHHINQGCVS	0	0	0	1	synonymous	A	TAGTAGTCTGTGACTTTAGGATGCCACAGC	8.93598e-05	4.51421e-05	8.38856e-05	-0.985151	-0.0456012	1	2	0.107096	0.375884	-1.09225	-0.421485	25	301
SC	CTL	F13	1	AAG	K	GCCAAGGAAACCATATACATCATGTTAAGGTTTTTCGACGTTTGTTTTCATCACATCAACCAAGGCTGTGTCTCC	AKETIYIMLRFFDVCFHHINQGCVS	0	0	0	1	synonymous	A	TAGTAGTCTGTGACTTTAGGATGCCACAGC	8.93598e-05	4.51421e-05	8.38856e-05	-0.985151	-0.0456012	1	2	0.107096	0.375884	-1.09225	-0.421485	25	302
SC	CTL	F13	2	GAA	E	GCCAAGGAAACCATATACATCATGTTAAGGTTTTTCGACGTTTGTTTTCATCACATCAACCAAGGCTGTGTCTCC	AKETIYIMLRFFDVCFHHINQGCVS	0	0	0	1	synonymous	A	TAGTAGTCTGTGACTTTAGGATGCCACAGC	8.93598e-05	4.51421e-05	8.38856e-05	-0.985151	-0.0456012	1	2	0.107096	0.375884	-1.09225	-0.421485	25	303
SC	CTL	F13	3	ACC	T	GCCAAGGAAACCATATACATCATGTTAAGGTTTTTCGACGTTTGTTTTCATCACATCAACCAAGGCTGTGTCTCC	AKETIYIMLRFFDVCFHHINQGCVS	0	0	0	1	synonymous	A	TAGTAGTCTGTGACTTTAGGATGCCACAGC	8.93598e-05	4.51421e-05	8.38856e-05	-0.985151	-0.0456012	1	2	0.107096	0.375884	-1.09225	-0.421485	25	304
SC	CTL	F13	4	ATA	I	GCCAAGGAAACCATATACATCATGTTAAGGTTTTTCGACGTTTGTTTTCATCACATCAACCAAGGCTGTGTCTCC	AKETIYIMLRFFDVCFHHINQGCVS	0	0	0	1	synonymous	A	TAGTAGTCTGTGACTTTAGGATGCCACAGC	8.93598e-05	4.51421e-05	8.38856e-05	-0.985151	-0.0456012	1	2	0.107096	0.375884	-1.09225	-0.421485	25	305
SC	CTL	F13	5	TAC	Y	GCCAAGGAAACCATATACATCATGTTAAGGTTTTTCGACGTTTGTTTTCATCACATCAACCAAGGCTGTGTCTCC	AKETIYIMLRFFDVCFHHINQGCVS	0	0	0	1	synonymous	A	TAGTAGTCTGTGACTTTAGGATGCCACAGC	8.93598e-05	4.51421e-05	8.38856e-05	-0.985151	-0.0456012	1	2	0.107096	0.375884	-1.09225	-0.421485	25	306
SC	CTL	F13	6	ATC	I	GCCAAGGAAACCATATACATCATGTTAAGGTTTTTCGACGTTTGTTTTCATCACATCAACCAAGGCTGTGTCTCC	AKETIYIMLRFFDVCFHHINQGCVS	0	0	0	1	synonymous	A	TAGTAGTCTGTGACTTTAGGATGCCACAGC	8.93598e-05	4.51421e-05	8.38856e-05	-0.985151	-0.0456012	1	2	0.107096	0.375884	-1.09225	-0.421485	25	307
SC	CTL	F13	7	ATG	M	GCCAAGGAAACCATATACATCATGTTAAGGTTTTTCGACGTTTGTTTTCATCACATCAACCAAGGCTGTGTCTCC	AKETIYIMLRFFDVCFHHINQGCVS	0	0	0	1	synonymous	A	TAGTAGTCTGTGACTTTAGGATGCCACAGC	8.93598e-05	4.51421e-05	8.38856e-05	-0.985151	-0.0456012	1	2	0.107096	0.375884	-1.09225	-0.421485	25	308
SC	CTL	F13	8	TTA	L	GCCAAGGAAACCATATACATCATGTTAAGGTTTTTCGACGTTTGTTTTCATCACATCAACCAAGGCTGTGTCTCC	AKETIYIMLRFFDVCFHHINQGCVS	0	0	0	1	synonymous	A	TAGTAGTCTGTGACTTTAGGATGCCACAGC	8.93598e-05	4.51421e-05	8.38856e-05	-0.985151	-0.0456012	1	2	0.107096	0.375884	-1.09225	-0.421485	25	309
SC	CTL	F13	9	AGG	R	GCCAAGGAAACCATATACATCATGTTAAGGTTTTTCGACGTTTGTTTTCATCACATCAACCAAGGCTGTGTCTCC	AKETIYIMLRFFDVCFHHINQGCVS	0	0	0	1	synonymous	A	TAGTAGTCTGTGACTTTAGGATGCCACAGC	8.93598e-05	4.51421e-05	8.38856e-05	-0.985151	-0.0456012	1	2	0.107096	0.375884	-1.09225	-0.421485	25	310
SC	CTL	F13	10	TTT	F	GCCAAGGAAACCATATACATCATGTTAAGGTTTTTCGACGTTTGTTTTCATCACATCAACCAAGGCTGTGTCTCC	AKETIYIMLRFFDVCFHHINQGCVS	0	0	0	1	synonymous	A	TAGTAGTCTGTGACTTTAGGATGCCACAGC	8.93598e-05	4.51421e-05	8.38856e-05	-0.985151	-0.0456012	1	2	0.107096	0.375884	-1.09225	-0.421485	25	311
SC	CTL	F13	11	TTC	F	GCCAAGGAAACCATATACATCATGTTAAGGTTTTTCGACGTTTGTTTTCATCACATCAACCAAGGCTGTGTCTCC	AKETIYIMLRFFDVCFHHINQGCVS	0	0	0	1	synonymous	A	TAGTAGTCTGTGACTTTAGGATGCCACAGC	8.93598e-05	4.51421e-05	8.38856e-05	-0.985151	-0.0456012	1	2	0.107096	0.375884	-1.09225	-0.421485	25	312
SC	CTL	F13	12	GAC	D	GCCAAGGAAACCATATACATCATGTTAAGGTTTTTCGACGTTTGTTTTCATCACATCAACCAAGGCTGTGTCTCC	AKETIYIMLRFFDVCFHHINQGCVS	0	0	0	1	synonymous	A	TAGTAGTCTGTGACTTTAGGATGCCACAGC	8.93598e-05	4.51421e-05	8.38856e-05	-0.985151	-0.0456012	1	2	0.107096	0.375884	-1.09225	-0.421485	25	313
SC	CTL	F13	13	GTT	V	GCCAAGGAAACCATATACATCATGTTAAGGTTTTTCGACGTTTGTTTTCATCACATCAACCAAGGCTGTGTCTCC	AKETIYIMLRFFDVCFHHINQGCVS	0	0	0	1	synonymous	A	TAGTAGTCTGTGACTTTAGGATGCCACAGC	8.93598e-05	4.51421e-05	8.38856e-05	-0.985151	-0.0456012	1	2	0.107096	0.375884	-1.09225	-0.421485	25	314
SC	CTL	F13	14	TGT	C	GCCAAGGAAACCATATACATCATGTTAAGGTTTTTCGACGTTTGTTTTCATCACATCAACCAAGGCTGTGTCTCC	AKETIYIMLRFFDVCFHHINQGCVS	0	0	0	1	synonymous	A	TAGTAGTCTGTGACTTTAGGATGCCACAGC	8.93598e-05	4.51421e-05	8.38856e-05	-0.985151	-0.0456012	1	2	0.107096	0.375884	-1.09225	-0.421485	25	315
SC	CTL	F13	15	TTT	F	GCCAAGGAAACCATATACATCATGTTAAGGTTTTTCGACGTTTGTTTTCATCACATCAACCAAGGCTGTGTCTCC	AKETIYIMLRFFDVCFHHINQGCVS	0	0	0	1	synonymous	A	TAGTAGTCTGTGACTTTAGGATGCCACAGC	8.93598e-05	4.51421e-05	8.38856e-05	-0.985151	-0.0456012	1	2	0.107096	0.375884	-1.09225	-0.421485	25	316
SC	CTL	F13	16	CAT	H	GCCAAGGAAACCATATACATCATGTTAAGGTTTTTCGACGTTTGTTTTCATCACATCAACCAAGGCTGTGTCTCC	AKETIYIMLRFFDVCFHHINQGCVS	0	0	0	1	synonymous	A	TAGTAGTCTGTGACTTTAGGATGCCACAGC	8.93598e-05	4.51421e-05	8.38856e-05	-0.985151	-0.0456012	1	2	0.107096	0.375884	-1.09225	-0.421485	25	317
SC	CTL	F13	17	CAC	H	GCCAAGGAAACCATATACATCATGTTAAGGTTTTTCGACGTTTGTTTTCATCACATCAACCAAGGCTGTGTCTCC	AKETIYIMLRFFDVCFHHINQGCVS	0	0	0	1	synonymous	A	TAGTAGTCTGTGACTTTAGGATGCCACAGC	8.93598e-05	4.51421e-05	8.38856e-05	-0.985151	-0.0456012	1	2	0.107096	0.375884	-1.09225	-0.421485	25	318
SC	CTL	F13	18	ATC	I	GCCAAGGAAACCATATACATCATGTTAAGGTTTTTCGACGTTTGTTTTCATCACATCAACCAAGGCTGTGTCTCC	AKETIYIMLRFFDVCFHHINQGCVS	0	0	0	1	synonymous	A	TAGTAGTCTGTGACTTTAGGATGCCACAGC	8.93598e-05	4.51421e-05	8.38856e-05	-0.985151	-0.0456012	1	2	0.107096	0.375884	-1.09225	-0.421485	25	319
SC	CTL	F13	19	AAC	N	GCCAAGGAAACCATATACATCATGTTAAGGTTTTTCGACGTTTGTTTTCATCACATCAACCAAGGCTGTGTCTCC	AKETIYIMLRFFDVCFHHINQGCVS	0	0	0	1	synonymous	A	TAGTAGTCTGTGACTTTAGGATGCCACAGC	8.93598e-05	4.51421e-05	8.38856e-05	-0.985151	-0.0456012	1	2	0.107096	0.375884	-1.09225	-0.421485	25	320
SC	CTL	F13	20	CAA	Q	GCCAAGGAAACCATATACATCATGTTAAGGTTTTTCGACGTTTGTTTTCATCACATCAACCAAGGCTGTGTCTCC	AKETIYIMLRFFDVCFHHINQGCVS	0	0	0	1	synonymous	A	TAGTAGTCTGTGACTTTAGGATGCCACAGC	8.93598e-05	4.51421e-05	8.38856e-05	-0.985151	-0.0456012	1	2	0.107096	0.375884	-1.09225	-0.421485	25	321
SC	CTL	F13	21	GGC	G	GCCAAGGAAACCATATACATCATGTTAAGGTTTTTCGACGTTTGTTTTCATCACATCAACCAAGGCTGTGTCTCC	AKETIYIMLRFFDVCFHHINQGCVS	0	0	0	1	synonymous	A	TAGTAGTCTGTGACTTTAGGATGCCACAGC	8.93598e-05	4.51421e-05	8.38856e-05	-0.985151	-0.0456012	1	2	0.107096	0.375884	-1.09225	-0.421485	25	322
SC	CTL	F13	22	TGT	C	GCCAAGGAAACCATATACATCATGTTAAGGTTTTTCGACGTTTGTTTTCATCACATCAACCAAGGCTGTGTCTCC	AKETIYIMLRFFDVCFHHINQGCVS	0	0	0	1	synonymous	A	TAGTAGTCTGTGACTTTAGGATGCCACAGC	8.93598e-05	4.51421e-05	8.38856e-05	-0.985151	-0.0456012	1	2	0.107096	0.375884	-1.09225	-0.421485	25	323
SC	CTL	F13	23	GTC	V	GCCAAGGAAACCATATACATCATGTTAAGGTTTTTCGACGTTTGTTTTCATCACATCAACCAAGGCTGTGTCTCC	AKETIYIMLRFFDVCFHHINQGCVS	0	0	0	1	synonymous	A	TAGTAGTCTGTGACTTTAGGATGCCACAGC	8.93598e-05	4.51421e-05	8.38856e-05	-0.985151	-0.0456012	1	2	0.107096	0.375884	-1.09225	-0.421485	25	324
SC	CTL	F13	24	TCC	S	GCCAAGGAAACCATATACATCATGTTAAGGTTTTTCGACGTTTGTTTTCATCACATCAACCAAGGCTGTGTCTCC	AKETIYIMLRFFDVCFHHINQGCVS	0	0	0	1	synonymous	A	TAGTAGTCTGTGACTTTAGGATGCCACAGC	8.93598e-05	4.51421e-05	8.38856e-05	-0.985151	-0.0456012	1	2	0.107096	0.375884	-1.09225	-0.421485	25	325
SC	CTL	F13	0	GCC	A	GCCAAGGAAACCATATACATCATGTTAAGGTTTTTCGACGTTTGTTTTCATCACATCAACCAAGGCTGTGTCTCC	AKETIYIMLRFFDVCFHHINQGCVS	0	0	0	1	synonymous	A	TAGTAGTCTGTGACTTTAGGATGCCACATC	0.000214463	0.000227191	0.000335542	0.0831719	0.322882	1	2	0.107096	0.375884	-0.0239238	-0.0530026	25	301
SC	CTL	F13	1	AAG	K	GCCAAGGAAACCATATACATCATGTTAAGGTTTTTCGACGTTTGTTTTCATCACATCAACCAAGGCTGTGTCTCC	AKETIYIMLRFFDVCFHHINQGCVS	0	0	0	1	synonymous	A	TAGTAGTCTGTGACTTTAGGATGCCACATC	0.000214463	0.000227191	0.000335542	0.0831719	0.322882	1	2	0.107096	0.375884	-0.0239238	-0.0530026	25	302
SC	CTL	F13	2	GAA	E	GCCAAGGAAACCATATACATCATGTTAAGGTTTTTCGACGTTTGTTTTCATCACATCAACCAAGGCTGTGTCTCC	AKETIYIMLRFFDVCFHHINQGCVS	0	0	0	1	synonymous	A	TAGTAGTCTGTGACTTTAGGATGCCACATC	0.000214463	0.000227191	0.000335542	0.0831719	0.322882	1	2	0.107096	0.375884	-0.0239238	-0.0530026	25	303
SC	CTL	F13	3	ACC	T	GCCAAGGAAACCATATACATCATGTTAAGGTTTTTCGACGTTTGTTTTCATCACATCAACCAAGGCTGTGTCTCC	AKETIYIMLRFFDVCFHHINQGCVS	0	0	0	1	synonymous	A	TAGTAGTCTGTGACTTTAGGATGCCACATC	0.000214463	0.000227191	0.000335542	0.0831719	0.322882	1	2	0.107096	0.375884	-0.0239238	-0.0530026	25	304
SC	CTL	F13	4	ATA	I	GCCAAGGAAACCATATACATCATGTTAAGGTTTTTCGACGTTTGTTTTCATCACATCAACCAAGGCTGTGTCTCC	AKETIYIMLRFFDVCFHHINQGCVS	0	0	0	1	synonymous	A	TAGTAGTCTGTGACTTTAGGATGCCACATC	0.000214463	0.000227191	0.000335542	0.0831719	0.322882	1	2	0.107096	0.375884	-0.0239238	-0.0530026	25	305
SC	CTL	F13	5	TAC	Y	GCCAAGGAAACCATATACATCATGTTAAGGTTTTTCGACGTTTGTTTTCATCACATCAACCAAGGCTGTGTCTCC	AKETIYIMLRFFDVCFHHINQGCVS	0	0	0	1	synonymous	A	TAGTAGTCTGTGACTTTAGGATGCCACATC	0.000214463	0.000227191	0.000335542	0.0831719	0.322882	1	2	0.107096	0.375884	-0.0239238	-0.0530026	25	306
SC	CTL	F13	6	ATC	I	GCCAAGGAAACCATATACATCATGTTAAGGTTTTTCGACGTTTGTTTTCATCACATCAACCAAGGCTGTGTCTCC	AKETIYIMLRFFDVCFHHINQGCVS	0	0	0	1	synonymous	A	TAGTAGTCTGTGACTTTAGGATGCCACATC	0.000214463	0.000227191	0.000335542	0.0831719	0.322882	1	2	0.107096	0.375884	-0.0239238	-0.0530026	25	307
SC	CTL	F13	7	ATG	M	GCCAAGGAAACCATATACATCATGTTAAGGTTTTTCGACGTTTGTTTTCATCACATCAACCAAGGCTGTGTCTCC	AKETIYIMLRFFDVCFHHINQGCVS	0	0	0	1	synonymous	A	TAGTAGTCTGTGACTTTAGGATGCCACATC	0.000214463	0.000227191	0.000335542	0.0831719	0.322882	1	2	0.107096	0.375884	-0.0239238	-0.0530026	25	308
SC	CTL	F13	8	TTA	L	GCCAAGGAAACCATATACATCATGTTAAGGTTTTTCGACGTTTGTTTTCATCACATCAACCAAGGCTGTGTCTCC	AKETIYIMLRFFDVCFHHINQGCVS	0	0	0	1	synonymous	A	TAGTAGTCTGTGACTTTAGGATGCCACATC	0.000214463	0.000227191	0.000335542	0.0831719	0.322882	1	2	0.107096	0.375884	-0.0239238	-0.0530026	25	309
SC	CTL	F13	9	AGG	R	GCCAAGGAAACCATATACATCATGTTAAGGTTTTTCGACGTTTGTTTTCATCACATCAACCAAGGCTGTGTCTCC	AKETIYIMLRFFDVCFHHINQGCVS	0	0	0	1	synonymous	A	TAGTAGTCTGTGACTTTAGGATGCCACATC	0.000214463	0.000227191	0.000335542	0.0831719	0.322882	1	2	0.107096	0.375884	-0.0239238	-0.0530026	25	310
SC	CTL	F13	10	TTT	F	GCCAAGGAAACCATATACATCATGTTAAGGTTTTTCGACGTTTGTTTTCATCACATCAACCAAGGCTGTGTCTCC	AKETIYIMLRFFDVCFHHINQGCVS	0	0	0	1	synonymous	A	TAGTAGTCTGTGACTTTAGGATGCCACATC	0.000214463	0.000227191	0.000335542	0.0831719	0.322882	1	2	0.107096	0.375884	-0.0239238	-0.0530026	25	311
SC	CTL	F13	11	TTC	F	GCCAAGGAAACCATATACATCATGTTAAGGTTTTTCGACGTTTGTTTTCATCACATCAACCAAGGCTGTGTCTCC	AKETIYIMLRFFDVCFHHINQGCVS	0	0	0	1	synonymous	A	TAGTAGTCTGTGACTTTAGGATGCCACATC	0.000214463	0.000227191	0.000335542	0.0831719	0.322882	1	2	0.107096	0.375884	-0.0239238	-0.0530026	25	312
SC	CTL	F13	12	GAC	D	GCCAAGGAAACCATATACATCATGTTAAGGTTTTTCGACGTTTGTTTTCATCACATCAACCAAGGCTGTGTCTCC	AKETIYIMLRFFDVCFHHINQGCVS	0	0	0	1	synonymous	A	TAGTAGTCTGTGACTTTAGGATGCCACATC	0.000214463	0.000227191	0.000335542	0.0831719	0.322882	1	2	0.107096	0.375884	-0.0239238	-0.0530026	25	313
SC	CTL	F13	13	GTT	V	GCCAAGGAAACCATATACATCATGTTAAGGTTTTTCGACGTTTGTTTTCATCACATCAACCAAGGCTGTGTCTCC	AKETIYIMLRFFDVCFHHINQGCVS	0	0	0	1	synonymous	A	TAGTAGTCTGTGACTTTAGGATGCCACATC	0.000214463	0.000227191	0.000335542	0.0831719	0.322882	1	2	0.107096	0.375884	-0.0239238	-0.0530026	25	314
SC	CTL	F13	14	TGT	C	GCCAAGGAAACCATATACATCATGTTAAGGTTTTTCGACGTTTGTTTTCATCACATCAACCAAGGCTGTGTCTCC	AKETIYIMLRFFDVCFHHINQGCVS	0	0	0	1	synonymous	A	TAGTAGTCTGTGACTTTAGGATGCCACATC	0.000214463	0.000227191	0.000335542	0.0831719	0.322882	1	2	0.107096	0.375884	-0.0239238	-0.0530026	25	315
SC	CTL	F13	15	TTT	F	GCCAAGGAAACCATATACATCATGTTAAGGTTTTTCGACGTTTGTTTTCATCACATCAACCAAGGCTGTGTCTCC	AKETIYIMLRFFDVCFHHINQGCVS	0	0	0	1	synonymous	A	TAGTAGTCTGTGACTTTAGGATGCCACATC	0.000214463	0.000227191	0.000335542	0.0831719	0.322882	1	2	0.107096	0.375884	-0.0239238	-0.0530026	25	316
SC	CTL	F13	16	CAT	H	GCCAAGGAAACCATATACATCATGTTAAGGTTTTTCGACGTTTGTTTTCATCACATCAACCAAGGCTGTGTCTCC	AKETIYIMLRFFDVCFHHINQGCVS	0	0	0	1	synonymous	A	TAGTAGTCTGTGACTTTAGGATGCCACATC	0.000214463	0.000227191	0.000335542	0.0831719	0.322882	1	2	0.107096	0.375884	-0.0239238	-0.0530026	25	317
SC	CTL	F13	17	CAC	H	GCCAAGGAAACCATATACATCATGTTAAGGTTTTTCGACGTTTGTTTTCATCACATCAACCAAGGCTGTGTCTCC	AKETIYIMLRFFDVCFHHINQGCVS	0	0	0	1	synonymous	A	TAGTAGTCTGTGACTTTAGGATGCCACATC	0.000214463	0.000227191	0.000335542	0.0831719	0.322882	1	2	0.107096	0.375884	-0.0239238	-0.0530026	25	318
SC	CTL	F13	18	ATC	I	GCCAAGGAAACCATATACATCATGTTAAGGTTTTTCGACGTTTGTTTTCATCACATCAACCAAGGCTGTGTCTCC	AKETIYIMLRFFDVCFHHINQGCVS	0	0	0	1	synonymous	A	TAGTAGTCTGTGACTTTAGGATGCCACATC	0.000214463	0.000227191	0.000335542	0.0831719	0.322882	1	2	0.107096	0.375884	-0.0239238	-0.0530026	25	319
SC	CTL	F13	19	AAC	N	GCCAAGGAAACCATATACATCATGTTAAGGTTTTTCGACGTTTGTTTTCATCACATCAACCAAGGCTGTGTCTCC	AKETIYIMLRFFDVCFHHINQGCVS	0	0	0	1	synonymous	A	TAGTAGTCTGTGACTTTAGGATGCCACATC	0.000214463	0.000227191	0.000335542	0.0831719	0.322882	1	2	0.107096	0.375884	-0.0239238	-0.0530026	25	320
SC	CTL	F13	20	CAA	Q	GCCAAGGAAACCATATACATCATGTTAAGGTTTTTCGACGTTTGTTTTCATCACATCAACCAAGGCTGTGTCTCC	AKETIYIMLRFFDVCFHHINQGCVS	0	0	0	1	synonymous	A	TAGTAGTCTGTGACTTTAGGATGCCACATC	0.000214463	0.000227191	0.000335542	0.0831719	0.322882	1	2	0.107096	0.375884	-0.0239238	-0.0530026	25	321
SC	CTL	F13	21	GGC	G	GCCAAGGAAACCATATACATCATGTTAAGGTTTTTCGACGTTTGTTTTCATCACATCAACCAAGGCTGTGTCTCC	AKETIYIMLRFFDVCFHHINQGCVS	0	0	0	1	synonymous	A	TAGTAGTCTGTGACTTTAGGATGCCACATC	0.000214463	0.000227191	0.000335542	0.0831719	0.322882	1	2	0.107096	0.375884	-0.0239238	-0.0530026	25	322
SC	CTL	F13	22	TGT	C	GCCAAGGAAACCATATACATCATGTTAAGGTTTTTCGACGTTTGTTTTCATCACATCAACCAAGGCTGTGTCTCC	AKETIYIMLRFFDVCFHHINQGCVS	0	0	0	1	synonymous	A	TAGTAGTCTGTGACTTTAGGATGCCACATC	0.000214463	0.000227191	0.000335542	0.0831719	0.322882	1	2	0.107096	0.375884	-0.0239238	-0.0530026	25	323
SC	CTL	F13	23	GTC	V	GCCAAGGAAACCATATACATCATGTTAAGGTTTTTCGACGTTTGTTTTCATCACATCAACCAAGGCTGTGTCTCC	AKETIYIMLRFFDVCFHHINQGCVS	0	0	0	1	synonymous	A	TAGTAGTCTGTGACTTTAGGATGCCACATC	0.000214463	0.000227191	0.000335542	0.0831719	0.322882	1	2	0.107096	0.375884	-0.0239238	-0.0530026	25	324
SC	CTL	F13	24	TCC	S	GCCAAGGAAACCATATACATCATGTTAAGGTTTTTCGACGTTTGTTTTCATCACATCAACCAAGGCTGTGTCTCC	AKETIYIMLRFFDVCFHHINQGCVS	0	0	0	1	synonymous	A	TAGTAGTCTGTGACTTTAGGATGCCACATC	0.000214463	0.000227191	0.000335542	0.0831719	0.322882	1	2	0.107096	0.375884	-0.0239238	-0.0530026	25	325
SC	CTL	F13	0	GCC	A	GCCAAGGAAACCATATACATCATGTTAAGGTTTTTCGACGTTTGTTTTCATCACATCAACCAAGGCTGTGTCTCC	AKETIYIMLRFFDVCFHHINQGCVS	0	0	0	1	synonymous	A	TATACCTTGACACGGACAACGGATGTCTTG	0.000596923	0.000603128	0.000503313	0.0149196	-0.123044	1	2	0.107096	0.375884	-0.0921761	-0.498928	25	301
SC	CTL	F13	1	AAG	K	GCCAAGGAAACCATATACATCATGTTAAGGTTTTTCGACGTTTGTTTTCATCACATCAACCAAGGCTGTGTCTCC	AKETIYIMLRFFDVCFHHINQGCVS	0	0	0	1	synonymous	A	TATACCTTGACACGGACAACGGATGTCTTG	0.000596923	0.000603128	0.000503313	0.0149196	-0.123044	1	2	0.107096	0.375884	-0.0921761	-0.498928	25	302
SC	CTL	F13	2	GAA	E	GCCAAGGAAACCATATACATCATGTTAAGGTTTTTCGACGTTTGTTTTCATCACATCAACCAAGGCTGTGTCTCC	AKETIYIMLRFFDVCFHHINQGCVS	0	0	0	1	synonymous	A	TATACCTTGACACGGACAACGGATGTCTTG	0.000596923	0.000603128	0.000503313	0.0149196	-0.123044	1	2	0.107096	0.375884	-0.0921761	-0.498928	25	303
SC	CTL	F13	3	ACC	T	GCCAAGGAAACCATATACATCATGTTAAGGTTTTTCGACGTTTGTTTTCATCACATCAACCAAGGCTGTGTCTCC	AKETIYIMLRFFDVCFHHINQGCVS	0	0	0	1	synonymous	A	TATACCTTGACACGGACAACGGATGTCTTG	0.000596923	0.000603128	0.000503313	0.0149196	-0.123044	1	2	0.107096	0.375884	-0.0921761	-0.498928	25	304
SC	CTL	F13	4	ATA	I	GCCAAGGAAACCATATACATCATGTTAAGGTTTTTCGACGTTTGTTTTCATCACATCAACCAAGGCTGTGTCTCC	AKETIYIMLRFFDVCFHHINQGCVS	0	0	0	1	synonymous	A	TATACCTTGACACGGACAACGGATGTCTTG	0.000596923	0.000603128	0.000503313	0.0149196	-0.123044	1	2	0.107096	0.375884	-0.0921761	-0.498928	25	305
SC	CTL	F13	5	TAC	Y	GCCAAGGAAACCATATACATCATGTTAAGGTTTTTCGACGTTTGTTTTCATCACATCAACCAAGGCTGTGTCTCC	AKETIYIMLRFFDVCFHHINQGCVS	0	0	0	1	synonymous	A	TATACCTTGACACGGACAACGGATGTCTTG	0.000596923	0.000603128	0.000503313	0.0149196	-0.123044	1	2	0.107096	0.375884	-0.0921761	-0.498928	25	306
SC	CTL	F13	6	ATC	I	GCCAAGGAAACCATATACATCATGTTAAGGTTTTTCGACGTTTGTTTTCATCACATCAACCAAGGCTGTGTCTCC	AKETIYIMLRFFDVCFHHINQGCVS	0	0	0	1	synonymous	A	TATACCTTGACACGGACAACGGATGTCTTG	0.000596923	0.000603128	0.000503313	0.0149196	-0.123044	1	2	0.107096	0.375884	-0.0921761	-0.498928	25	307
SC	CTL	F13	7	ATG	M	GCCAAGGAAACCATATACATCATGTTAAGGTTTTTCGACGTTTGTTTTCATCACATCAACCAAGGCTGTGTCTCC	AKETIYIMLRFFDVCFHHINQGCVS	0	0	0	1	synonymous	A	TATACCTTGACACGGACAACGGATGTCTTG	0.000596923	0.000603128	0.000503313	0.0149196	-0.123044	1	2	0.107096	0.375884	-0.0921761	-0.498928	25	308
SC	CTL	F13	8	TTA	L	GCCAAGGAAACCATATACATCATGTTAAGGTTTTTCGACGTTTGTTTTCATCACATCAACCAAGGCTGTGTCTCC	AKETIYIMLRFFDVCFHHINQGCVS	0	0	0	1	synonymous	A	TATACCTTGACACGGACAACGGATGTCTTG	0.000596923	0.000603128	0.000503313	0.0149196	-0.123044	1	2	0.107096	0.375884	-0.0921761	-0.498928	25	309
SC	CTL	F13	9	AGG	R	GCCAAGGAAACCATATACATCATGTTAAGGTTTTTCGACGTTTGTTTTCATCACATCAACCAAGGCTGTGTCTCC	AKETIYIMLRFFDVCFHHINQGCVS	0	0	0	1	synonymous	A	TATACCTTGACACGGACAACGGATGTCTTG	0.000596923	0.000603128	0.000503313	0.0149196	-0.123044	1	2	0.107096	0.375884	-0.0921761	-0.498928	25	310
SC	CTL	F13	10	TTT	F	GCCAAGGAAACCATATACATCATGTTAAGGTTTTTCGACGTTTGTTTTCATCACATCAACCAAGGCTGTGTCTCC	AKETIYIMLRFFDVCFHHINQGCVS	0	0	0	1	synonymous	A	TATACCTTGACACGGACAACGGATGTCTTG	0.000596923	0.000603128	0.000503313	0.0149196	-0.123044	1	2	0.107096	0.375884	-0.0921761	-0.498928	25	311
SC	CTL	F13	11	TTC	F	GCCAAGGAAACCATATACATCATGTTAAGGTTTTTCGACGTTTGTTTTCATCACATCAACCAAGGCTGTGTCTCC	AKETIYIMLRFFDVCFHHINQGCVS	0	0	0	1	synonymous	A	TATACCTTGACACGGACAACGGATGTCTTG	0.000596923	0.000603128	0.000503313	0.0149196	-0.123044	1	2	0.107096	0.375884	-0.0921761	-0.498928	25	312
SC	CTL	F13	12	GAC	D	GCCAAGGAAACCATATACATCATGTTAAGGTTTTTCGACGTTTGTTTTCATCACATCAACCAAGGCTGTGTCTCC	AKETIYIMLRFFDVCFHHINQGCVS	0	0	0	1	synonymous	A	TATACCTTGACACGGACAACGGATGTCTTG	0.000596923	0.000603128	0.000503313	0.0149196	-0.123044	1	2	0.107096	0.375884	-0.0921761	-0.498928	25	313
SC	CTL	F13	13	GTT	V	GCCAAGGAAACCATATACATCATGTTAAGGTTTTTCGACGTTTGTTTTCATCACATCAACCAAGGCTGTGTCTCC	AKETIYIMLRFFDVCFHHINQGCVS	0	0	0	1	synonymous	A	TATACCTTGACACGGACAACGGATGTCTTG	0.000596923	0.000603128	0.000503313	0.0149196	-0.123044	1	2	0.107096	0.375884	-0.0921761	-0.498928	25	314
SC	CTL	F13	14	TGT	C	GCCAAGGAAACCATATACATCATGTTAAGGTTTTTCGACGTTTGTTTTCATCACATCAACCAAGGCTGTGTCTCC	AKETIYIMLRFFDVCFHHINQGCVS	0	0	0	1	synonymous	A	TATACCTTGACACGGACAACGGATGTCTTG	0.000596923	0.000603128	0.000503313	0.0149196	-0.123044	1	2	0.107096	0.375884	-0.0921761	-0.498928	25	315
SC	CTL	F13	15	TTT	F	GCCAAGGAAACCATATACATCATGTTAAGGTTTTTCGACGTTTGTTTTCATCACATCAACCAAGGCTGTGTCTCC	AKETIYIMLRFFDVCFHHINQGCVS	0	0	0	1	synonymous	A	TATACCTTGACACGGACAACGGATGTCTTG	0.000596923	0.000603128	0.000503313	0.0149196	-0.123044	1	2	0.107096	0.375884	-0.0921761	-0.498928	25	316
SC	CTL	F13	16	CAT	H	GCCAAGGAAACCATATACATCATGTTAAGGTTTTTCGACGTTTGTTTTCATCACATCAACCAAGGCTGTGTCTCC	AKETIYIMLRFFDVCFHHINQGCVS	0	0	0	1	synonymous	A	TATACCTTGACACGGACAACGGATGTCTTG	0.000596923	0.000603128	0.000503313	0.0149196	-0.123044	1	2	0.107096	0.375884	-0.0921761	-0.498928	25	317
SC	CTL	F13	17	CAC	H	GCCAAGGAAACCATATACATCATGTTAAGGTTTTTCGACGTTTGTTTTCATCACATCAACCAAGGCTGTGTCTCC	AKETIYIMLRFFDVCFHHINQGCVS	0	0	0	1	synonymous	A	TATACCTTGACACGGACAACGGATGTCTTG	0.000596923	0.000603128	0.000503313	0.0149196	-0.123044	1	2	0.107096	0.375884	-0.0921761	-0.498928	25	318
SC	CTL	F13	18	ATC	I	GCCAAGGAAACCATATACATCATGTTAAGGTTTTTCGACGTTTGTTTTCATCACATCAACCAAGGCTGTGTCTCC	AKETIYIMLRFFDVCFHHINQGCVS	0	0	0	1	synonymous	A	TATACCTTGACACGGACAACGGATGTCTTG	0.000596923	0.000603128	0.000503313	0.0149196	-0.123044	1	2	0.107096	0.375884	-0.0921761	-0.498928	25	319
SC	CTL	F13	19	AAC	N	GCCAAGGAAACCATATACATCATGTTAAGGTTTTTCGACGTTTGTTTTCATCACATCAACCAAGGCTGTGTCTCC	AKETIYIMLRFFDVCFHHINQGCVS	0	0	0	1	synonymous	A	TATACCTTGACACGGACAACGGATGTCTTG	0.000596923	0.000603128	0.000503313	0.0149196	-0.123044	1	2	0.107096	0.375884	-0.0921761	-0.498928	25	320
SC	CTL	F13	20	CAA	Q	GCCAAGGAAACCATATACATCATGTTAAGGTTTTTCGACGTTTGTTTTCATCACATCAACCAAGGCTGTGTCTCC	AKETIYIMLRFFDVCFHHINQGCVS	0	0	0	1	synonymous	A	TATACCTTGACACGGACAACGGATGTCTTG	0.000596923	0.000603128	0.000503313	0.0149196	-0.123044	1	2	0.107096	0.375884	-0.0921761	-0.498928	25	321
SC	CTL	F13	21	GGC	G	GCCAAGGAAACCATATACATCATGTTAAGGTTTTTCGACGTTTGTTTTCATCACATCAACCAAGGCTGTGTCTCC	AKETIYIMLRFFDVCFHHINQGCVS	0	0	0	1	synonymous	A	TATACCTTGACACGGACAACGGATGTCTTG	0.000596923	0.000603128	0.000503313	0.0149196	-0.123044	1	2	0.107096	0.375884	-0.0921761	-0.498928	25	322
SC	CTL	F13	22	TGT	C	GCCAAGGAAACCATATACATCATGTTAAGGTTTTTCGACGTTTGTTTTCATCACATCAACCAAGGCTGTGTCTCC	AKETIYIMLRFFDVCFHHINQGCVS	0	0	0	1	synonymous	A	TATACCTTGACACGGACAACGGATGTCTTG	0.000596923	0.000603128	0.000503313	0.0149196	-0.123044	1	2	0.107096	0.375884	-0.0921761	-0.498928	25	323
SC	CTL	F13	23	GTC	V	GCCAAGGAAACCATATACATCATGTTAAGGTTTTTCGACGTTTGTTTTCATCACATCAACCAAGGCTGTGTCTCC	AKETIYIMLRFFDVCFHHINQGCVS	0	0	0	1	synonymous	A	TATACCTTGACACGGACAACGGATGTCTTG	0.000596923	0.000603128	0.000503313	0.0149196	-0.123044	1	2	0.107096	0.375884	-0.0921761	-0.498928	25	324
SC	CTL	F13	24	TCC	S	GCCAAGGAAACCATATACATCATGTTAAGGTTTTTCGACGTTTGTTTTCATCACATCAACCAAGGCTGTGTCTCC	AKETIYIMLRFFDVCFHHINQGCVS	0	0	0	1	synonymous	A	TATACCTTGACACGGACAACGGATGTCTTG	0.000596923	0.000603128	0.000503313	0.0149196	-0.123044	1	2	0.107096	0.375884	-0.0921761	-0.498928	25	325
SC	CTL	F13	0	GCC	A	GCCAAGGAAACCATATACATCATGTTAAGGTTTTTCGACGTTTGTTTTCATCACATCAACCAAGGCTGTGTCTCC	AKETIYIMLRFFDVCFHHINQGCVS	0	0	0	1	synonymous	A	TATACGAGTCGGATTCAGAGGAGAGACAGT	5.00415e-05	1.77608e-05	8.38856e-05	-1.49442	0.372649	1	2	0.107096	0.375884	-1.60152	-0.00323476	25	301
SC	CTL	F13	1	AAG	K	GCCAAGGAAACCATATACATCATGTTAAGGTTTTTCGACGTTTGTTTTCATCACATCAACCAAGGCTGTGTCTCC	AKETIYIMLRFFDVCFHHINQGCVS	0	0	0	1	synonymous	A	TATACGAGTCGGATTCAGAGGAGAGACAGT	5.00415e-05	1.77608e-05	8.38856e-05	-1.49442	0.372649	1	2	0.107096	0.375884	-1.60152	-0.00323476	25	302
SC	CTL	F13	2	GAA	E	GCCAAGGAAACCATATACATCATGTTAAGGTTTTTCGACGTTTGTTTTCATCACATCAACCAAGGCTGTGTCTCC	AKETIYIMLRFFDVCFHHINQGCVS	0	0	0	1	synonymous	A	TATACGAGTCGGATTCAGAGGAGAGACAGT	5.00415e-05	1.77608e-05	8.38856e-05	-1.49442	0.372649	1	2	0.107096	0.375884	-1.60152	-0.00323476	25	303
SC	CTL	F13	3	ACC	T	GCCAAGGAAACCATATACATCATGTTAAGGTTTTTCGACGTTTGTTTTCATCACATCAACCAAGGCTGTGTCTCC	AKETIYIMLRFFDVCFHHINQGCVS	0	0	0	1	synonymous	A	TATACGAGTCGGATTCAGAGGAGAGACAGT	5.00415e-05	1.77608e-05	8.38856e-05	-1.49442	0.372649	1	2	0.107096	0.375884	-1.60152	-0.00323476	25	304
SC	CTL	F13	4	ATA	I	GCCAAGGAAACCATATACATCATGTTAAGGTTTTTCGACGTTTGTTTTCATCACATCAACCAAGGCTGTGTCTCC	AKETIYIMLRFFDVCFHHINQGCVS	0	0	0	1	synonymous	A	TATACGAGTCGGATTCAGAGGAGAGACAGT	5.00415e-05	1.77608e-05	8.38856e-05	-1.49442	0.372649	1	2	0.107096	0.375884	-1.60152	-0.00323476	25	305
SC	CTL	F13	5	TAC	Y	GCCAAGGAAACCATATACATCATGTTAAGGTTTTTCGACGTTTGTTTTCATCACATCAACCAAGGCTGTGTCTCC	AKETIYIMLRFFDVCFHHINQGCVS	0	0	0	1	synonymous	A	TATACGAGTCGGATTCAGAGGAGAGACAGT	5.00415e-05	1.77608e-05	8.38856e-05	-1.49442	0.372649	1	2	0.107096	0.375884	-1.60152	-0.00323476	25	306
SC	CTL	F13	6	ATC	I	GCCAAGGAAACCATATACATCATGTTAAGGTTTTTCGACGTTTGTTTTCATCACATCAACCAAGGCTGTGTCTCC	AKETIYIMLRFFDVCFHHINQGCVS	0	0	0	1	synonymous	A	TATACGAGTCGGATTCAGAGGAGAGACAGT	5.00415e-05	1.77608e-05	8.38856e-05	-1.49442	0.372649	1	2	0.107096	0.375884	-1.60152	-0.00323476	25	307
SC	CTL	F13	7	ATG	M	GCCAAGGAAACCATATACATCATGTTAAGGTTTTTCGACGTTTGTTTTCATCACATCAACCAAGGCTGTGTCTCC	AKETIYIMLRFFDVCFHHINQGCVS	0	0	0	1	synonymous	A	TATACGAGTCGGATTCAGAGGAGAGACAGT	5.00415e-05	1.77608e-05	8.38856e-05	-1.49442	0.372649	1	2	0.107096	0.375884	-1.60152	-0.00323476	25	308
SC	CTL	F13	8	TTA	L	GCCAAGGAAACCATATACATCATGTTAAGGTTTTTCGACGTTTGTTTTCATCACATCAACCAAGGCTGTGTCTCC	AKETIYIMLRFFDVCFHHINQGCVS	0	0	0	1	synonymous	A	TATACGAGTCGGATTCAGAGGAGAGACAGT	5.00415e-05	1.77608e-05	8.38856e-05	-1.49442	0.372649	1	2	0.107096	0.375884	-1.60152	-0.00323476	25	309
SC	CTL	F13	9	AGG	R	GCCAAGGAAACCATATACATCATGTTAAGGTTTTTCGACGTTTGTTTTCATCACATCAACCAAGGCTGTGTCTCC	AKETIYIMLRFFDVCFHHINQGCVS	0	0	0	1	synonymous	A	TATACGAGTCGGATTCAGAGGAGAGACAGT	5.00415e-05	1.77608e-05	8.38856e-05	-1.49442	0.372649	1	2	0.107096	0.375884	-1.60152	-0.00323476	25	310
SC	CTL	F13	10	TTT	F	GCCAAGGAAACCATATACATCATGTTAAGGTTTTTCGACGTTTGTTTTCATCACATCAACCAAGGCTGTGTCTCC	AKETIYIMLRFFDVCFHHINQGCVS	0	0	0	1	synonymous	A	TATACGAGTCGGATTCAGAGGAGAGACAGT	5.00415e-05	1.77608e-05	8.38856e-05	-1.49442	0.372649	1	2	0.107096	0.375884	-1.60152	-0.00323476	25	311
SC	CTL	F13	11	TTC	F	GCCAAGGAAACCATATACATCATGTTAAGGTTTTTCGACGTTTGTTTTCATCACATCAACCAAGGCTGTGTCTCC	AKETIYIMLRFFDVCFHHINQGCVS	0	0	0	1	synonymous	A	TATACGAGTCGGATTCAGAGGAGAGACAGT	5.00415e-05	1.77608e-05	8.38856e-05	-1.49442	0.372649	1	2	0.107096	0.375884	-1.60152	-0.00323476	25	312
SC	CTL	F13	12	GAC	D	GCCAAGGAAACCATATACATCATGTTAAGGTTTTTCGACGTTTGTTTTCATCACATCAACCAAGGCTGTGTCTCC	AKETIYIMLRFFDVCFHHINQGCVS	0	0	0	1	synonymous	A	TATACGAGTCGGATTCAGAGGAGAGACAGT	5.00415e-05	1.77608e-05	8.38856e-05	-1.49442	0.372649	1	2	0.107096	0.375884	-1.60152	-0.00323476	25	313
SC	CTL	F13	13	GTT	V	GCCAAGGAAACCATATACATCATGTTAAGGTTTTTCGACGTTTGTTTTCATCACATCAACCAAGGCTGTGTCTCC	AKETIYIMLRFFDVCFHHINQGCVS	0	0	0	1	synonymous	A	TATACGAGTCGGATTCAGAGGAGAGACAGT	5.00415e-05	1.77608e-05	8.38856e-05	-1.49442	0.372649	1	2	0.107096	0.375884	-1.60152	-0.00323476	25	314
SC	CTL	F13	14	TGT	C	GCCAAGGAAACCATATACATCATGTTAAGGTTTTTCGACGTTTGTTTTCATCACATCAACCAAGGCTGTGTCTCC	AKETIYIMLRFFDVCFHHINQGCVS	0	0	0	1	synonymous	A	TATACGAGTCGGATTCAGAGGAGAGACAGT	5.00415e-05	1.77608e-05	8.38856e-05	-1.49442	0.372649	1	2	0.107096	0.375884	-1.60152	-0.00323476	25	315
SC	CTL	F13	15	TTT	F	GCCAAGGAAACCATATACATCATGTTAAGGTTTTTCGACGTTTGTTTTCATCACATCAACCAAGGCTGTGTCTCC	AKETIYIMLRFFDVCFHHINQGCVS	0	0	0	1	synonymous	A	TATACGAGTCGGATTCAGAGGAGAGACAGT	5.00415e-05	1.77608e-05	8.38856e-05	-1.49442	0.372649	1	2	0.107096	0.375884	-1.60152	-0.00323476	25	316
SC	CTL	F13	16	CAT	H	GCCAAGGAAACCATATACATCATGTTAAGGTTTTTCGACGTTTGTTTTCATCACATCAACCAAGGCTGTGTCTCC	AKETIYIMLRFFDVCFHHINQGCVS	0	0	0	1	synonymous	A	TATACGAGTCGGATTCAGAGGAGAGACAGT	5.00415e-05	1.77608e-05	8.38856e-05	-1.49442	0.372649	1	2	0.107096	0.375884	-1.60152	-0.00323476	25	317
SC	CTL	F13	17	CAC	H	GCCAAGGAAACCATATACATCATGTTAAGGTTTTTCGACGTTTGTTTTCATCACATCAACCAAGGCTGTGTCTCC	AKETIYIMLRFFDVCFHHINQGCVS	0	0	0	1	synonymous	A	TATACGAGTCGGATTCAGAGGAGAGACAGT	5.00415e-05	1.77608e-05	8.38856e-05	-1.49442	0.372649	1	2	0.107096	0.375884	-1.60152	-0.00323476	25	318
SC	CTL	F13	18	ATC	I	GCCAAGGAAACCATATACATCATGTTAAGGTTTTTCGACGTTTGTTTTCATCACATCAACCAAGGCTGTGTCTCC	AKETIYIMLRFFDVCFHHINQGCVS	0	0	0	1	synonymous	A	TATACGAGTCGGATTCAGAGGAGAGACAGT	5.00415e-05	1.77608e-05	8.38856e-05	-1.49442	0.372649	1	2	0.107096	0.375884	-1.60152	-0.00323476	25	319
SC	CTL	F13	19	AAC	N	GCCAAGGAAACCATATACATCATGTTAAGGTTTTTCGACGTTTGTTTTCATCACATCAACCAAGGCTGTGTCTCC	AKETIYIMLRFFDVCFHHINQGCVS	0	0	0	1	synonymous	A	TATACGAGTCGGATTCAGAGGAGAGACAGT	5.00415e-05	1.77608e-05	8.38856e-05	-1.49442	0.372649	1	2	0.107096	0.375884	-1.60152	-0.00323476	25	320
SC	CTL	F13	20	CAA	Q	GCCAAGGAAACCATATACATCATGTTAAGGTTTTTCGACGTTTGTTTTCATCACATCAACCAAGGCTGTGTCTCC	AKETIYIMLRFFDVCFHHINQGCVS	0	0	0	1	synonymous	A	TATACGAGTCGGATTCAGAGGAGAGACAGT	5.00415e-05	1.77608e-05	8.38856e-05	-1.49442	0.372649	1	2	0.107096	0.375884	-1.60152	-0.00323476	25	321
SC	CTL	F13	21	GGC	G	GCCAAGGAAACCATATACATCATGTTAAGGTTTTTCGACGTTTGTTTTCATCACATCAACCAAGGCTGTGTCTCC	AKETIYIMLRFFDVCFHHINQGCVS	0	0	0	1	synonymous	A	TATACGAGTCGGATTCAGAGGAGAGACAGT	5.00415e-05	1.77608e-05	8.38856e-05	-1.49442	0.372649	1	2	0.107096	0.375884	-1.60152	-0.00323476	25	322
SC	CTL	F13	22	TGT	C	GCCAAGGAAACCATATACATCATGTTAAGGTTTTTCGACGTTTGTTTTCATCACATCAACCAAGGCTGTGTCTCC	AKETIYIMLRFFDVCFHHINQGCVS	0	0	0	1	synonymous	A	TATACGAGTCGGATTCAGAGGAGAGACAGT	5.00415e-05	1.77608e-05	8.38856e-05	-1.49442	0.372649	1	2	0.107096	0.375884	-1.60152	-0.00323476	25	323
SC	CTL	F13	23	GTC	V	GCCAAGGAAACCATATACATCATGTTAAGGTTTTTCGACGTTTGTTTTCATCACATCAACCAAGGCTGTGTCTCC	AKETIYIMLRFFDVCFHHINQGCVS	0	0	0	1	synonymous	A	TATACGAGTCGGATTCAGAGGAGAGACAGT	5.00415e-05	1.77608e-05	8.38856e-05	-1.49442	0.372649	1	2	0.107096	0.375884	-1.60152	-0.00323476	25	324
SC	CTL	F13	24	TCC	S	GCCAAGGAAACCATATACATCATGTTAAGGTTTTTCGACGTTTGTTTTCATCACATCAACCAAGGCTGTGTCTCC	AKETIYIMLRFFDVCFHHINQGCVS	0	0	0	1	synonymous	A	TATACGAGTCGGATTCAGAGGAGAGACAGT	5.00415e-05	1.77608e-05	8.38856e-05	-1.49442	0.372649	1	2	0.107096	0.375884	-1.60152	-0.00323476	25	325
SC	CTL	F13	0	GCC	A	GCCAAGGAAACCATATACATCATGTTAAGGTTTTTCGACGTTTGTTTTCATCACATCAACCAAGGCTGTGTCTCC	AKETIYIMLRFFDVCFHHINQGCVS	0	0	0	1	synonymous	A	TATGGAGCGAACATGTGCCTGCGTTATATA	0.000153699	0.000197589	8.38856e-05	0.362399	-0.436805	1	2	0.107096	0.375884	0.255303	-0.81269	25	301
SC	CTL	F13	1	AAG	K	GCCAAGGAAACCATATACATCATGTTAAGGTTTTTCGACGTTTGTTTTCATCACATCAACCAAGGCTGTGTCTCC	AKETIYIMLRFFDVCFHHINQGCVS	0	0	0	1	synonymous	A	TATGGAGCGAACATGTGCCTGCGTTATATA	0.000153699	0.000197589	8.38856e-05	0.362399	-0.436805	1	2	0.107096	0.375884	0.255303	-0.81269	25	302
SC	CTL	F13	2	GAA	E	GCCAAGGAAACCATATACATCATGTTAAGGTTTTTCGACGTTTGTTTTCATCACATCAACCAAGGCTGTGTCTCC	AKETIYIMLRFFDVCFHHINQGCVS	0	0	0	1	synonymous	A	TATGGAGCGAACATGTGCCTGCGTTATATA	0.000153699	0.000197589	8.38856e-05	0.362399	-0.436805	1	2	0.107096	0.375884	0.255303	-0.81269	25	303
SC	CTL	F13	3	ACC	T	GCCAAGGAAACCATATACATCATGTTAAGGTTTTTCGACGTTTGTTTTCATCACATCAACCAAGGCTGTGTCTCC	AKETIYIMLRFFDVCFHHINQGCVS	0	0	0	1	synonymous	A	TATGGAGCGAACATGTGCCTGCGTTATATA	0.000153699	0.000197589	8.38856e-05	0.362399	-0.436805	1	2	0.107096	0.375884	0.255303	-0.81269	25	304
SC	CTL	F13	4	ATA	I	GCCAAGGAAACCATATACATCATGTTAAGGTTTTTCGACGTTTGTTTTCATCACATCAACCAAGGCTGTGTCTCC	AKETIYIMLRFFDVCFHHINQGCVS	0	0	0	1	synonymous	A	TATGGAGCGAACATGTGCCTGCGTTATATA	0.000153699	0.000197589	8.38856e-05	0.362399	-0.436805	1	2	0.107096	0.375884	0.255303	-0.81269	25	305
SC	CTL	F13	5	TAC	Y	GCCAAGGAAACCATATACATCATGTTAAGGTTTTTCGACGTTTGTTTTCATCACATCAACCAAGGCTGTGTCTCC	AKETIYIMLRFFDVCFHHINQGCVS	0	0	0	1	synonymous	A	TATGGAGCGAACATGTGCCTGCGTTATATA	0.000153699	0.000197589	8.38856e-05	0.362399	-0.436805	1	2	0.107096	0.375884	0.255303	-0.81269	25	306
SC	CTL	F13	6	ATC	I	GCCAAGGAAACCATATACATCATGTTAAGGTTTTTCGACGTTTGTTTTCATCACATCAACCAAGGCTGTGTCTCC	AKETIYIMLRFFDVCFHHINQGCVS	0	0	0	1	synonymous	A	TATGGAGCGAACATGTGCCTGCGTTATATA	0.000153699	0.000197589	8.38856e-05	0.362399	-0.436805	1	2	0.107096	0.375884	0.255303	-0.81269	25	307
SC	CTL	F13	7	ATG	M	GCCAAGGAAACCATATACATCATGTTAAGGTTTTTCGACGTTTGTTTTCATCACATCAACCAAGGCTGTGTCTCC	AKETIYIMLRFFDVCFHHINQGCVS	0	0	0	1	synonymous	A	TATGGAGCGAACATGTGCCTGCGTTATATA	0.000153699	0.000197589	8.38856e-05	0.362399	-0.436805	1	2	0.107096	0.375884	0.255303	-0.81269	25	308
SC	CTL	F13	8	TTA	L	GCCAAGGAAACCATATACATCATGTTAAGGTTTTTCGACGTTTGTTTTCATCACATCAACCAAGGCTGTGTCTCC	AKETIYIMLRFFDVCFHHINQGCVS	0	0	0	1	synonymous	A	TATGGAGCGAACATGTGCCTGCGTTATATA	0.000153699	0.000197589	8.38856e-05	0.362399	-0.436805	1	2	0.107096	0.375884	0.255303	-0.81269	25	309
SC	CTL	F13	9	AGG	R	GCCAAGGAAACCATATACATCATGTTAAGGTTTTTCGACGTTTGTTTTCATCACATCAACCAAGGCTGTGTCTCC	AKETIYIMLRFFDVCFHHINQGCVS	0	0	0	1	synonymous	A	TATGGAGCGAACATGTGCCTGCGTTATATA	0.000153699	0.000197589	8.38856e-05	0.362399	-0.436805	1	2	0.107096	0.375884	0.255303	-0.81269	25	310
SC	CTL	F13	10	TTT	F	GCCAAGGAAACCATATACATCATGTTAAGGTTTTTCGACGTTTGTTTTCATCACATCAACCAAGGCTGTGTCTCC	AKETIYIMLRFFDVCFHHINQGCVS	0	0	0	1	synonymous	A	TATGGAGCGAACATGTGCCTGCGTTATATA	0.000153699	0.000197589	8.38856e-05	0.362399	-0.436805	1	2	0.107096	0.375884	0.255303	-0.81269	25	311
SC	CTL	F13	11	TTC	F	GCCAAGGAAACCATATACATCATGTTAAGGTTTTTCGACGTTTGTTTTCATCACATCAACCAAGGCTGTGTCTCC	AKETIYIMLRFFDVCFHHINQGCVS	0	0	0	1	synonymous	A	TATGGAGCGAACATGTGCCTGCGTTATATA	0.000153699	0.000197589	8.38856e-05	0.362399	-0.436805	1	2	0.107096	0.375884	0.255303	-0.81269	25	312
SC	CTL	F13	12	GAC	D	GCCAAGGAAACCATATACATCATGTTAAGGTTTTTCGACGTTTGTTTTCATCACATCAACCAAGGCTGTGTCTCC	AKETIYIMLRFFDVCFHHINQGCVS	0	0	0	1	synonymous	A	TATGGAGCGAACATGTGCCTGCGTTATATA	0.000153699	0.000197589	8.38856e-05	0.362399	-0.436805	1	2	0.107096	0.375884	0.255303	-0.81269	25	313
SC	CTL	F13	13	GTT	V	GCCAAGGAAACCATATACATCATGTTAAGGTTTTTCGACGTTTGTTTTCATCACATCAACCAAGGCTGTGTCTCC	AKETIYIMLRFFDVCFHHINQGCVS	0	0	0	1	synonymous	A	TATGGAGCGAACATGTGCCTGCGTTATATA	0.000153699	0.000197589	8.38856e-05	0.362399	-0.436805	1	2	0.107096	0.375884	0.255303	-0.81269	25	314
SC	CTL	F13	14	TGT	C	GCCAAGGAAACCATATACATCATGTTAAGGTTTTTCGACGTTTGTTTTCATCACATCAACCAAGGCTGTGTCTCC	AKETIYIMLRFFDVCFHHINQGCVS	0	0	0	1	synonymous	A	TATGGAGCGAACATGTGCCTGCGTTATATA	0.000153699	0.000197589	8.38856e-05	0.362399	-0.436805	1	2	0.107096	0.375884	0.255303	-0.81269	25	315
SC	CTL	F13	15	TTT	F	GCCAAGGAAACCATATACATCATGTTAAGGTTTTTCGACGTTTGTTTTCATCACATCAACCAAGGCTGTGTCTCC	AKETIYIMLRFFDVCFHHINQGCVS	0	0	0	1	synonymous	A	TATGGAGCGAACATGTGCCTGCGTTATATA	0.000153699	0.000197589	8.38856e-05	0.362399	-0.436805	1	2	0.107096	0.375884	0.255303	-0.81269	25	316
SC	CTL	F13	16	CAT	H	GCCAAGGAAACCATATACATCATGTTAAGGTTTTTCGACGTTTGTTTTCATCACATCAACCAAGGCTGTGTCTCC	AKETIYIMLRFFDVCFHHINQGCVS	0	0	0	1	synonymous	A	TATGGAGCGAACATGTGCCTGCGTTATATA	0.000153699	0.000197589	8.38856e-05	0.362399	-0.436805	1	2	0.107096	0.375884	0.255303	-0.81269	25	317
SC	CTL	F13	17	CAC	H	GCCAAGGAAACCATATACATCATGTTAAGGTTTTTCGACGTTTGTTTTCATCACATCAACCAAGGCTGTGTCTCC	AKETIYIMLRFFDVCFHHINQGCVS	0	0	0	1	synonymous	A	TATGGAGCGAACATGTGCCTGCGTTATATA	0.000153699	0.000197589	8.38856e-05	0.362399	-0.436805	1	2	0.107096	0.375884	0.255303	-0.81269	25	318
SC	CTL	F13	18	ATC	I	GCCAAGGAAACCATATACATCATGTTAAGGTTTTTCGACGTTTGTTTTCATCACATCAACCAAGGCTGTGTCTCC	AKETIYIMLRFFDVCFHHINQGCVS	0	0	0	1	synonymous	A	TATGGAGCGAACATGTGCCTGCGTTATATA	0.000153699	0.000197589	8.38856e-05	0.362399	-0.436805	1	2	0.107096	0.375884	0.255303	-0.81269	25	319
SC	CTL	F13	19	AAC	N	GCCAAGGAAACCATATACATCATGTTAAGGTTTTTCGACGTTTGTTTTCATCACATCAACCAAGGCTGTGTCTCC	AKETIYIMLRFFDVCFHHINQGCVS	0	0	0	1	synonymous	A	TATGGAGCGAACATGTGCCTGCGTTATATA	0.000153699	0.000197589	8.38856e-05	0.362399	-0.436805	1	2	0.107096	0.375884	0.255303	-0.81269	25	320
SC	CTL	F13	20	CAA	Q	GCCAAGGAAACCATATACATCATGTTAAGGTTTTTCGACGTTTGTTTTCATCACATCAACCAAGGCTGTGTCTCC	AKETIYIMLRFFDVCFHHINQGCVS	0	0	0	1	synonymous	A	TATGGAGCGAACATGTGCCTGCGTTATATA	0.000153699	0.000197589	8.38856e-05	0.362399	-0.436805	1	2	0.107096	0.375884	0.255303	-0.81269	25	321
SC	CTL	F13	21	GGC	G	GCCAAGGAAACCATATACATCATGTTAAGGTTTTTCGACGTTTGTTTTCATCACATCAACCAAGGCTGTGTCTCC	AKETIYIMLRFFDVCFHHINQGCVS	0	0	0	1	synonymous	A	TATGGAGCGAACATGTGCCTGCGTTATATA	0.000153699	0.000197589	8.38856e-05	0.362399	-0.436805	1	2	0.107096	0.375884	0.255303	-0.81269	25	322
SC	CTL	F13	22	TGT	C	GCCAAGGAAACCATATACATCATGTTAAGGTTTTTCGACGTTTGTTTTCATCACATCAACCAAGGCTGTGTCTCC	AKETIYIMLRFFDVCFHHINQGCVS	0	0	0	1	synonymous	A	TATGGAGCGAACATGTGCCTGCGTTATATA	0.000153699	0.000197589	8.38856e-05	0.362399	-0.436805	1	2	0.107096	0.375884	0.255303	-0.81269	25	323
SC	CTL	F13	23	GTC	V	GCCAAGGAAACCATATACATCATGTTAAGGTTTTTCGACGTTTGTTTTCATCACATCAACCAAGGCTGTGTCTCC	AKETIYIMLRFFDVCFHHINQGCVS	0	0	0	1	synonymous	A	TATGGAGCGAACATGTGCCTGCGTTATATA	0.000153699	0.000197589	8.38856e-05	0.362399	-0.436805	1	2	0.107096	0.375884	0.255303	-0.81269	25	324
SC	CTL	F13	24	TCC	S	GCCAAGGAAACCATATACATCATGTTAAGGTTTTTCGACGTTTGTTTTCATCACATCAACCAAGGCTGTGTCTCC	AKETIYIMLRFFDVCFHHINQGCVS	0	0	0	1	synonymous	A	TATGGAGCGAACATGTGCCTGCGTTATATA	0.000153699	0.000197589	8.38856e-05	0.362399	-0.436805	1	2	0.107096	0.375884	0.255303	-0.81269	25	325
SC	CTL	F13	0	GCC	A	GCCAAGGAAACCATATACATCATGTTAAGGTTTTTCGACGTTTGTTTTCATCACATCAACCAAGGCTGTGTCTCC	AKETIYIMLRFFDVCFHHINQGCVS	0	0	0	1	synonymous	A	TCACAAGATTGCGCAGACTTCAGGACTGCT	0.000100083	0.000179828	8.38856e-05	0.845425	-0.127351	1	2	0.107096	0.375884	0.73833	-0.503235	25	301
SC	CTL	F13	1	AAG	K	GCCAAGGAAACCATATACATCATGTTAAGGTTTTTCGACGTTTGTTTTCATCACATCAACCAAGGCTGTGTCTCC	AKETIYIMLRFFDVCFHHINQGCVS	0	0	0	1	synonymous	A	TCACAAGATTGCGCAGACTTCAGGACTGCT	0.000100083	0.000179828	8.38856e-05	0.845425	-0.127351	1	2	0.107096	0.375884	0.73833	-0.503235	25	302
SC	CTL	F13	2	GAA	E	GCCAAGGAAACCATATACATCATGTTAAGGTTTTTCGACGTTTGTTTTCATCACATCAACCAAGGCTGTGTCTCC	AKETIYIMLRFFDVCFHHINQGCVS	0	0	0	1	synonymous	A	TCACAAGATTGCGCAGACTTCAGGACTGCT	0.000100083	0.000179828	8.38856e-05	0.845425	-0.127351	1	2	0.107096	0.375884	0.73833	-0.503235	25	303
SC	CTL	F13	3	ACC	T	GCCAAGGAAACCATATACATCATGTTAAGGTTTTTCGACGTTTGTTTTCATCACATCAACCAAGGCTGTGTCTCC	AKETIYIMLRFFDVCFHHINQGCVS	0	0	0	1	synonymous	A	TCACAAGATTGCGCAGACTTCAGGACTGCT	0.000100083	0.000179828	8.38856e-05	0.845425	-0.127351	1	2	0.107096	0.375884	0.73833	-0.503235	25	304
SC	CTL	F13	4	ATA	I	GCCAAGGAAACCATATACATCATGTTAAGGTTTTTCGACGTTTGTTTTCATCACATCAACCAAGGCTGTGTCTCC	AKETIYIMLRFFDVCFHHINQGCVS	0	0	0	1	synonymous	A	TCACAAGATTGCGCAGACTTCAGGACTGCT	0.000100083	0.000179828	8.38856e-05	0.845425	-0.127351	1	2	0.107096	0.375884	0.73833	-0.503235	25	305
SC	CTL	F13	5	TAC	Y	GCCAAGGAAACCATATACATCATGTTAAGGTTTTTCGACGTTTGTTTTCATCACATCAACCAAGGCTGTGTCTCC	AKETIYIMLRFFDVCFHHINQGCVS	0	0	0	1	synonymous	A	TCACAAGATTGCGCAGACTTCAGGACTGCT	0.000100083	0.000179828	8.38856e-05	0.845425	-0.127351	1	2	0.107096	0.375884	0.73833	-0.503235	25	306
SC	CTL	F13	6	ATC	I	GCCAAGGAAACCATATACATCATGTTAAGGTTTTTCGACGTTTGTTTTCATCACATCAACCAAGGCTGTGTCTCC	AKETIYIMLRFFDVCFHHINQGCVS	0	0	0	1	synonymous	A	TCACAAGATTGCGCAGACTTCAGGACTGCT	0.000100083	0.000179828	8.38856e-05	0.845425	-0.127351	1	2	0.107096	0.375884	0.73833	-0.503235	25	307
SC	CTL	F13	7	ATG	M	GCCAAGGAAACCATATACATCATGTTAAGGTTTTTCGACGTTTGTTTTCATCACATCAACCAAGGCTGTGTCTCC	AKETIYIMLRFFDVCFHHINQGCVS	0	0	0	1	synonymous	A	TCACAAGATTGCGCAGACTTCAGGACTGCT	0.000100083	0.000179828	8.38856e-05	0.845425	-0.127351	1	2	0.107096	0.375884	0.73833	-0.503235	25	308
SC	CTL	F13	8	TTA	L	GCCAAGGAAACCATATACATCATGTTAAGGTTTTTCGACGTTTGTTTTCATCACATCAACCAAGGCTGTGTCTCC	AKETIYIMLRFFDVCFHHINQGCVS	0	0	0	1	synonymous	A	TCACAAGATTGCGCAGACTTCAGGACTGCT	0.000100083	0.000179828	8.38856e-05	0.845425	-0.127351	1	2	0.107096	0.375884	0.73833	-0.503235	25	309
SC	CTL	F13	9	AGG	R	GCCAAGGAAACCATATACATCATGTTAAGGTTTTTCGACGTTTGTTTTCATCACATCAACCAAGGCTGTGTCTCC	AKETIYIMLRFFDVCFHHINQGCVS	0	0	0	1	synonymous	A	TCACAAGATTGCGCAGACTTCAGGACTGCT	0.000100083	0.000179828	8.38856e-05	0.845425	-0.127351	1	2	0.107096	0.375884	0.73833	-0.503235	25	310
SC	CTL	F13	10	TTT	F	GCCAAGGAAACCATATACATCATGTTAAGGTTTTTCGACGTTTGTTTTCATCACATCAACCAAGGCTGTGTCTCC	AKETIYIMLRFFDVCFHHINQGCVS	0	0	0	1	synonymous	A	TCACAAGATTGCGCAGACTTCAGGACTGCT	0.000100083	0.000179828	8.38856e-05	0.845425	-0.127351	1	2	0.107096	0.375884	0.73833	-0.503235	25	311
SC	CTL	F13	11	TTC	F	GCCAAGGAAACCATATACATCATGTTAAGGTTTTTCGACGTTTGTTTTCATCACATCAACCAAGGCTGTGTCTCC	AKETIYIMLRFFDVCFHHINQGCVS	0	0	0	1	synonymous	A	TCACAAGATTGCGCAGACTTCAGGACTGCT	0.000100083	0.000179828	8.38856e-05	0.845425	-0.127351	1	2	0.107096	0.375884	0.73833	-0.503235	25	312
SC	CTL	F13	12	GAC	D	GCCAAGGAAACCATATACATCATGTTAAGGTTTTTCGACGTTTGTTTTCATCACATCAACCAAGGCTGTGTCTCC	AKETIYIMLRFFDVCFHHINQGCVS	0	0	0	1	synonymous	A	TCACAAGATTGCGCAGACTTCAGGACTGCT	0.000100083	0.000179828	8.38856e-05	0.845425	-0.127351	1	2	0.107096	0.375884	0.73833	-0.503235	25	313
SC	CTL	F13	13	GTT	V	GCCAAGGAAACCATATACATCATGTTAAGGTTTTTCGACGTTTGTTTTCATCACATCAACCAAGGCTGTGTCTCC	AKETIYIMLRFFDVCFHHINQGCVS	0	0	0	1	synonymous	A	TCACAAGATTGCGCAGACTTCAGGACTGCT	0.000100083	0.000179828	8.38856e-05	0.845425	-0.127351	1	2	0.107096	0.375884	0.73833	-0.503235	25	314
SC	CTL	F13	14	TGT	C	GCCAAGGAAACCATATACATCATGTTAAGGTTTTTCGACGTTTGTTTTCATCACATCAACCAAGGCTGTGTCTCC	AKETIYIMLRFFDVCFHHINQGCVS	0	0	0	1	synonymous	A	TCACAAGATTGCGCAGACTTCAGGACTGCT	0.000100083	0.000179828	8.38856e-05	0.845425	-0.127351	1	2	0.107096	0.375884	0.73833	-0.503235	25	315
SC	CTL	F13	15	TTT	F	GCCAAGGAAACCATATACATCATGTTAAGGTTTTTCGACGTTTGTTTTCATCACATCAACCAAGGCTGTGTCTCC	AKETIYIMLRFFDVCFHHINQGCVS	0	0	0	1	synonymous	A	TCACAAGATTGCGCAGACTTCAGGACTGCT	0.000100083	0.000179828	8.38856e-05	0.845425	-0.127351	1	2	0.107096	0.375884	0.73833	-0.503235	25	316
SC	CTL	F13	16	CAT	H	GCCAAGGAAACCATATACATCATGTTAAGGTTTTTCGACGTTTGTTTTCATCACATCAACCAAGGCTGTGTCTCC	AKETIYIMLRFFDVCFHHINQGCVS	0	0	0	1	synonymous	A	TCACAAGATTGCGCAGACTTCAGGACTGCT	0.000100083	0.000179828	8.38856e-05	0.845425	-0.127351	1	2	0.107096	0.375884	0.73833	-0.503235	25	317
SC	CTL	F13	17	CAC	H	GCCAAGGAAACCATATACATCATGTTAAGGTTTTTCGACGTTTGTTTTCATCACATCAACCAAGGCTGTGTCTCC	AKETIYIMLRFFDVCFHHINQGCVS	0	0	0	1	synonymous	A	TCACAAGATTGCGCAGACTTCAGGACTGCT	0.000100083	0.000179828	8.38856e-05	0.845425	-0.127351	1	2	0.107096	0.375884	0.73833	-0.503235	25	318
SC	CTL	F13	18	ATC	I	GCCAAGGAAACCATATACATCATGTTAAGGTTTTTCGACGTTTGTTTTCATCACATCAACCAAGGCTGTGTCTCC	AKETIYIMLRFFDVCFHHINQGCVS	0	0	0	1	synonymous	A	TCACAAGATTGCGCAGACTTCAGGACTGCT	0.000100083	0.000179828	8.38856e-05	0.845425	-0.127351	1	2	0.107096	0.375884	0.73833	-0.503235	25	319
SC	CTL	F13	19	AAC	N	GCCAAGGAAACCATATACATCATGTTAAGGTTTTTCGACGTTTGTTTTCATCACATCAACCAAGGCTGTGTCTCC	AKETIYIMLRFFDVCFHHINQGCVS	0	0	0	1	synonymous	A	TCACAAGATTGCGCAGACTTCAGGACTGCT	0.000100083	0.000179828	8.38856e-05	0.845425	-0.127351	1	2	0.107096	0.375884	0.73833	-0.503235	25	320
SC	CTL	F13	20	CAA	Q	GCCAAGGAAACCATATACATCATGTTAAGGTTTTTCGACGTTTGTTTTCATCACATCAACCAAGGCTGTGTCTCC	AKETIYIMLRFFDVCFHHINQGCVS	0	0	0	1	synonymous	A	TCACAAGATTGCGCAGACTTCAGGACTGCT	0.000100083	0.000179828	8.38856e-05	0.845425	-0.127351	1	2	0.107096	0.375884	0.73833	-0.503235	25	321
SC	CTL	F13	21	GGC	G	GCCAAGGAAACCATATACATCATGTTAAGGTTTTTCGACGTTTGTTTTCATCACATCAACCAAGGCTGTGTCTCC	AKETIYIMLRFFDVCFHHINQGCVS	0	0	0	1	synonymous	A	TCACAAGATTGCGCAGACTTCAGGACTGCT	0.000100083	0.000179828	8.38856e-05	0.845425	-0.127351	1	2	0.107096	0.375884	0.73833	-0.503235	25	322
SC	CTL	F13	22	TGT	C	GCCAAGGAAACCATATACATCATGTTAAGGTTTTTCGACGTTTGTTTTCATCACATCAACCAAGGCTGTGTCTCC	AKETIYIMLRFFDVCFHHINQGCVS	0	0	0	1	synonymous	A	TCACAAGATTGCGCAGACTTCAGGACTGCT	0.000100083	0.000179828	8.38856e-05	0.845425	-0.127351	1	2	0.107096	0.375884	0.73833	-0.503235	25	323
SC	CTL	F13	23	GTC	V	GCCAAGGAAACCATATACATCATGTTAAGGTTTTTCGACGTTTGTTTTCATCACATCAACCAAGGCTGTGTCTCC	AKETIYIMLRFFDVCFHHINQGCVS	0	0	0	1	synonymous	A	TCACAAGATTGCGCAGACTTCAGGACTGCT	0.000100083	0.000179828	8.38856e-05	0.845425	-0.127351	1	2	0.107096	0.375884	0.73833	-0.503235	25	324
SC	CTL	F13	24	TCC	S	GCCAAGGAAACCATATACATCATGTTAAGGTTTTTCGACGTTTGTTTTCATCACATCAACCAAGGCTGTGTCTCC	AKETIYIMLRFFDVCFHHINQGCVS	0	0	0	1	synonymous	A	TCACAAGATTGCGCAGACTTCAGGACTGCT	0.000100083	0.000179828	8.38856e-05	0.845425	-0.127351	1	2	0.107096	0.375884	0.73833	-0.503235	25	325
SC	CTL	F13	0	GCC	A	GCCAAGGAAACCATATACATCATGTTAAGGTTTTTCGACGTTTGTTTTCATCACATCAACCAAGGCTGTGTCTCC	AKETIYIMLRFFDVCFHHINQGCVS	0	0	0	1	synonymous	A	TCACCATTCACCAGACAGATGATGGCGAGC	7.50622e-05	5.18024e-05	0.000335542	-0.535067	1.08017	1	2	0.107096	0.375884	-0.642162	0.704284	25	301
SC	CTL	F13	1	AAG	K	GCCAAGGAAACCATATACATCATGTTAAGGTTTTTCGACGTTTGTTTTCATCACATCAACCAAGGCTGTGTCTCC	AKETIYIMLRFFDVCFHHINQGCVS	0	0	0	1	synonymous	A	TCACCATTCACCAGACAGATGATGGCGAGC	7.50622e-05	5.18024e-05	0.000335542	-0.535067	1.08017	1	2	0.107096	0.375884	-0.642162	0.704284	25	302
SC	CTL	F13	2	GAA	E	GCCAAGGAAACCATATACATCATGTTAAGGTTTTTCGACGTTTGTTTTCATCACATCAACCAAGGCTGTGTCTCC	AKETIYIMLRFFDVCFHHINQGCVS	0	0	0	1	synonymous	A	TCACCATTCACCAGACAGATGATGGCGAGC	7.50622e-05	5.18024e-05	0.000335542	-0.535067	1.08017	1	2	0.107096	0.375884	-0.642162	0.704284	25	303
SC	CTL	F13	3	ACC	T	GCCAAGGAAACCATATACATCATGTTAAGGTTTTTCGACGTTTGTTTTCATCACATCAACCAAGGCTGTGTCTCC	AKETIYIMLRFFDVCFHHINQGCVS	0	0	0	1	synonymous	A	TCACCATTCACCAGACAGATGATGGCGAGC	7.50622e-05	5.18024e-05	0.000335542	-0.535067	1.08017	1	2	0.107096	0.375884	-0.642162	0.704284	25	304
SC	CTL	F13	4	ATA	I	GCCAAGGAAACCATATACATCATGTTAAGGTTTTTCGACGTTTGTTTTCATCACATCAACCAAGGCTGTGTCTCC	AKETIYIMLRFFDVCFHHINQGCVS	0	0	0	1	synonymous	A	TCACCATTCACCAGACAGATGATGGCGAGC	7.50622e-05	5.18024e-05	0.000335542	-0.535067	1.08017	1	2	0.107096	0.375884	-0.642162	0.704284	25	305
SC	CTL	F13	5	TAC	Y	GCCAAGGAAACCATATACATCATGTTAAGGTTTTTCGACGTTTGTTTTCATCACATCAACCAAGGCTGTGTCTCC	AKETIYIMLRFFDVCFHHINQGCVS	0	0	0	1	synonymous	A	TCACCATTCACCAGACAGATGATGGCGAGC	7.50622e-05	5.18024e-05	0.000335542	-0.535067	1.08017	1	2	0.107096	0.375884	-0.642162	0.704284	25	306
SC	CTL	F13	6	ATC	I	GCCAAGGAAACCATATACATCATGTTAAGGTTTTTCGACGTTTGTTTTCATCACATCAACCAAGGCTGTGTCTCC	AKETIYIMLRFFDVCFHHINQGCVS	0	0	0	1	synonymous	A	TCACCATTCACCAGACAGATGATGGCGAGC	7.50622e-05	5.18024e-05	0.000335542	-0.535067	1.08017	1	2	0.107096	0.375884	-0.642162	0.704284	25	307
SC	CTL	F13	7	ATG	M	GCCAAGGAAACCATATACATCATGTTAAGGTTTTTCGACGTTTGTTTTCATCACATCAACCAAGGCTGTGTCTCC	AKETIYIMLRFFDVCFHHINQGCVS	0	0	0	1	synonymous	A	TCACCATTCACCAGACAGATGATGGCGAGC	7.50622e-05	5.18024e-05	0.000335542	-0.535067	1.08017	1	2	0.107096	0.375884	-0.642162	0.704284	25	308
SC	CTL	F13	8	TTA	L	GCCAAGGAAACCATATACATCATGTTAAGGTTTTTCGACGTTTGTTTTCATCACATCAACCAAGGCTGTGTCTCC	AKETIYIMLRFFDVCFHHINQGCVS	0	0	0	1	synonymous	A	TCACCATTCACCAGACAGATGATGGCGAGC	7.50622e-05	5.18024e-05	0.000335542	-0.535067	1.08017	1	2	0.107096	0.375884	-0.642162	0.704284	25	309
SC	CTL	F13	9	AGG	R	GCCAAGGAAACCATATACATCATGTTAAGGTTTTTCGACGTTTGTTTTCATCACATCAACCAAGGCTGTGTCTCC	AKETIYIMLRFFDVCFHHINQGCVS	0	0	0	1	synonymous	A	TCACCATTCACCAGACAGATGATGGCGAGC	7.50622e-05	5.18024e-05	0.000335542	-0.535067	1.08017	1	2	0.107096	0.375884	-0.642162	0.704284	25	310
SC	CTL	F13	10	TTT	F	GCCAAGGAAACCATATACATCATGTTAAGGTTTTTCGACGTTTGTTTTCATCACATCAACCAAGGCTGTGTCTCC	AKETIYIMLRFFDVCFHHINQGCVS	0	0	0	1	synonymous	A	TCACCATTCACCAGACAGATGATGGCGAGC	7.50622e-05	5.18024e-05	0.000335542	-0.535067	1.08017	1	2	0.107096	0.375884	-0.642162	0.704284	25	311
SC	CTL	F13	11	TTC	F	GCCAAGGAAACCATATACATCATGTTAAGGTTTTTCGACGTTTGTTTTCATCACATCAACCAAGGCTGTGTCTCC	AKETIYIMLRFFDVCFHHINQGCVS	0	0	0	1	synonymous	A	TCACCATTCACCAGACAGATGATGGCGAGC	7.50622e-05	5.18024e-05	0.000335542	-0.535067	1.08017	1	2	0.107096	0.375884	-0.642162	0.704284	25	312
SC	CTL	F13	12	GAC	D	GCCAAGGAAACCATATACATCATGTTAAGGTTTTTCGACGTTTGTTTTCATCACATCAACCAAGGCTGTGTCTCC	AKETIYIMLRFFDVCFHHINQGCVS	0	0	0	1	synonymous	A	TCACCATTCACCAGACAGATGATGGCGAGC	7.50622e-05	5.18024e-05	0.000335542	-0.535067	1.08017	1	2	0.107096	0.375884	-0.642162	0.704284	25	313
SC	CTL	F13	13	GTT	V	GCCAAGGAAACCATATACATCATGTTAAGGTTTTTCGACGTTTGTTTTCATCACATCAACCAAGGCTGTGTCTCC	AKETIYIMLRFFDVCFHHINQGCVS	0	0	0	1	synonymous	A	TCACCATTCACCAGACAGATGATGGCGAGC	7.50622e-05	5.18024e-05	0.000335542	-0.535067	1.08017	1	2	0.107096	0.375884	-0.642162	0.704284	25	314
SC	CTL	F13	14	TGT	C	GCCAAGGAAACCATATACATCATGTTAAGGTTTTTCGACGTTTGTTTTCATCACATCAACCAAGGCTGTGTCTCC	AKETIYIMLRFFDVCFHHINQGCVS	0	0	0	1	synonymous	A	TCACCATTCACCAGACAGATGATGGCGAGC	7.50622e-05	5.18024e-05	0.000335542	-0.535067	1.08017	1	2	0.107096	0.375884	-0.642162	0.704284	25	315
SC	CTL	F13	15	TTT	F	GCCAAGGAAACCATATACATCATGTTAAGGTTTTTCGACGTTTGTTTTCATCACATCAACCAAGGCTGTGTCTCC	AKETIYIMLRFFDVCFHHINQGCVS	0	0	0	1	synonymous	A	TCACCATTCACCAGACAGATGATGGCGAGC	7.50622e-05	5.18024e-05	0.000335542	-0.535067	1.08017	1	2	0.107096	0.375884	-0.642162	0.704284	25	316
SC	CTL	F13	16	CAT	H	GCCAAGGAAACCATATACATCATGTTAAGGTTTTTCGACGTTTGTTTTCATCACATCAACCAAGGCTGTGTCTCC	AKETIYIMLRFFDVCFHHINQGCVS	0	0	0	1	synonymous	A	TCACCATTCACCAGACAGATGATGGCGAGC	7.50622e-05	5.18024e-05	0.000335542	-0.535067	1.08017	1	2	0.107096	0.375884	-0.642162	0.704284	25	317
SC	CTL	F13	17	CAC	H	GCCAAGGAAACCATATACATCATGTTAAGGTTTTTCGACGTTTGTTTTCATCACATCAACCAAGGCTGTGTCTCC	AKETIYIMLRFFDVCFHHINQGCVS	0	0	0	1	synonymous	A	TCACCATTCACCAGACAGATGATGGCGAGC	7.50622e-05	5.18024e-05	0.000335542	-0.535067	1.08017	1	2	0.107096	0.375884	-0.642162	0.704284	25	318
SC	CTL	F13	18	ATC	I	GCCAAGGAAACCATATACATCATGTTAAGGTTTTTCGACGTTTGTTTTCATCACATCAACCAAGGCTGTGTCTCC	AKETIYIMLRFFDVCFHHINQGCVS	0	0	0	1	synonymous	A	TCACCATTCACCAGACAGATGATGGCGAGC	7.50622e-05	5.18024e-05	0.000335542	-0.535067	1.08017	1	2	0.107096	0.375884	-0.642162	0.704284	25	319
SC	CTL	F13	19	AAC	N	GCCAAGGAAACCATATACATCATGTTAAGGTTTTTCGACGTTTGTTTTCATCACATCAACCAAGGCTGTGTCTCC	AKETIYIMLRFFDVCFHHINQGCVS	0	0	0	1	synonymous	A	TCACCATTCACCAGACAGATGATGGCGAGC	7.50622e-05	5.18024e-05	0.000335542	-0.535067	1.08017	1	2	0.107096	0.375884	-0.642162	0.704284	25	320
SC	CTL	F13	20	CAA	Q	GCCAAGGAAACCATATACATCATGTTAAGGTTTTTCGACGTTTGTTTTCATCACATCAACCAAGGCTGTGTCTCC	AKETIYIMLRFFDVCFHHINQGCVS	0	0	0	1	synonymous	A	TCACCATTCACCAGACAGATGATGGCGAGC	7.50622e-05	5.18024e-05	0.000335542	-0.535067	1.08017	1	2	0.107096	0.375884	-0.642162	0.704284	25	321
SC	CTL	F13	21	GGC	G	GCCAAGGAAACCATATACATCATGTTAAGGTTTTTCGACGTTTGTTTTCATCACATCAACCAAGGCTGTGTCTCC	AKETIYIMLRFFDVCFHHINQGCVS	0	0	0	1	synonymous	A	TCACCATTCACCAGACAGATGATGGCGAGC	7.50622e-05	5.18024e-05	0.000335542	-0.535067	1.08017	1	2	0.107096	0.375884	-0.642162	0.704284	25	322
SC	CTL	F13	22	TGT	C	GCCAAGGAAACCATATACATCATGTTAAGGTTTTTCGACGTTTGTTTTCATCACATCAACCAAGGCTGTGTCTCC	AKETIYIMLRFFDVCFHHINQGCVS	0	0	0	1	synonymous	A	TCACCATTCACCAGACAGATGATGGCGAGC	7.50622e-05	5.18024e-05	0.000335542	-0.535067	1.08017	1	2	0.107096	0.375884	-0.642162	0.704284	25	323
SC	CTL	F13	23	GTC	V	GCCAAGGAAACCATATACATCATGTTAAGGTTTTTCGACGTTTGTTTTCATCACATCAACCAAGGCTGTGTCTCC	AKETIYIMLRFFDVCFHHINQGCVS	0	0	0	1	synonymous	A	TCACCATTCACCAGACAGATGATGGCGAGC	7.50622e-05	5.18024e-05	0.000335542	-0.535067	1.08017	1	2	0.107096	0.375884	-0.642162	0.704284	25	324
SC	CTL	F13	24	TCC	S	GCCAAGGAAACCATATACATCATGTTAAGGTTTTTCGACGTTTGTTTTCATCACATCAACCAAGGCTGTGTCTCC	AKETIYIMLRFFDVCFHHINQGCVS	0	0	0	1	synonymous	A	TCACCATTCACCAGACAGATGATGGCGAGC	7.50622e-05	5.18024e-05	0.000335542	-0.535067	1.08017	1	2	0.107096	0.375884	-0.642162	0.704284	25	325
SC	CTL	F13	0	GCC	A	GCCAAGGAAACCATATACATCATGTTAAGGTTTTTCGACGTTTGTTTTCATCACATCAACCAAGGCTGTGTCTCC	AKETIYIMLRFFDVCFHHINQGCVS	0	0	0	1	synonymous	A	TCACCATTCACCAGTAAGATGATGGCGATT	0.000257356	0.000196849	0.000335542	-0.386675	0.191364	1	2	0.107096	0.375884	-0.493771	-0.18452	25	301
SC	CTL	F13	1	AAG	K	GCCAAGGAAACCATATACATCATGTTAAGGTTTTTCGACGTTTGTTTTCATCACATCAACCAAGGCTGTGTCTCC	AKETIYIMLRFFDVCFHHINQGCVS	0	0	0	1	synonymous	A	TCACCATTCACCAGTAAGATGATGGCGATT	0.000257356	0.000196849	0.000335542	-0.386675	0.191364	1	2	0.107096	0.375884	-0.493771	-0.18452	25	302
SC	CTL	F13	2	GAA	E	GCCAAGGAAACCATATACATCATGTTAAGGTTTTTCGACGTTTGTTTTCATCACATCAACCAAGGCTGTGTCTCC	AKETIYIMLRFFDVCFHHINQGCVS	0	0	0	1	synonymous	A	TCACCATTCACCAGTAAGATGATGGCGATT	0.000257356	0.000196849	0.000335542	-0.386675	0.191364	1	2	0.107096	0.375884	-0.493771	-0.18452	25	303
SC	CTL	F13	3	ACC	T	GCCAAGGAAACCATATACATCATGTTAAGGTTTTTCGACGTTTGTTTTCATCACATCAACCAAGGCTGTGTCTCC	AKETIYIMLRFFDVCFHHINQGCVS	0	0	0	1	synonymous	A	TCACCATTCACCAGTAAGATGATGGCGATT	0.000257356	0.000196849	0.000335542	-0.386675	0.191364	1	2	0.107096	0.375884	-0.493771	-0.18452	25	304
SC	CTL	F13	4	ATA	I	GCCAAGGAAACCATATACATCATGTTAAGGTTTTTCGACGTTTGTTTTCATCACATCAACCAAGGCTGTGTCTCC	AKETIYIMLRFFDVCFHHINQGCVS	0	0	0	1	synonymous	A	TCACCATTCACCAGTAAGATGATGGCGATT	0.000257356	0.000196849	0.000335542	-0.386675	0.191364	1	2	0.107096	0.375884	-0.493771	-0.18452	25	305
SC	CTL	F13	5	TAC	Y	GCCAAGGAAACCATATACATCATGTTAAGGTTTTTCGACGTTTGTTTTCATCACATCAACCAAGGCTGTGTCTCC	AKETIYIMLRFFDVCFHHINQGCVS	0	0	0	1	synonymous	A	TCACCATTCACCAGTAAGATGATGGCGATT	0.000257356	0.000196849	0.000335542	-0.386675	0.191364	1	2	0.107096	0.375884	-0.493771	-0.18452	25	306
SC	CTL	F13	6	ATC	I	GCCAAGGAAACCATATACATCATGTTAAGGTTTTTCGACGTTTGTTTTCATCACATCAACCAAGGCTGTGTCTCC	AKETIYIMLRFFDVCFHHINQGCVS	0	0	0	1	synonymous	A	TCACCATTCACCAGTAAGATGATGGCGATT	0.000257356	0.000196849	0.000335542	-0.386675	0.191364	1	2	0.107096	0.375884	-0.493771	-0.18452	25	307
SC	CTL	F13	7	ATG	M	GCCAAGGAAACCATATACATCATGTTAAGGTTTTTCGACGTTTGTTTTCATCACATCAACCAAGGCTGTGTCTCC	AKETIYIMLRFFDVCFHHINQGCVS	0	0	0	1	synonymous	A	TCACCATTCACCAGTAAGATGATGGCGATT	0.000257356	0.000196849	0.000335542	-0.386675	0.191364	1	2	0.107096	0.375884	-0.493771	-0.18452	25	308
SC	CTL	F13	8	TTA	L	GCCAAGGAAACCATATACATCATGTTAAGGTTTTTCGACGTTTGTTTTCATCACATCAACCAAGGCTGTGTCTCC	AKETIYIMLRFFDVCFHHINQGCVS	0	0	0	1	synonymous	A	TCACCATTCACCAGTAAGATGATGGCGATT	0.000257356	0.000196849	0.000335542	-0.386675	0.191364	1	2	0.107096	0.375884	-0.493771	-0.18452	25	309
SC	CTL	F13	9	AGG	R	GCCAAGGAAACCATATACATCATGTTAAGGTTTTTCGACGTTTGTTTTCATCACATCAACCAAGGCTGTGTCTCC	AKETIYIMLRFFDVCFHHINQGCVS	0	0	0	1	synonymous	A	TCACCATTCACCAGTAAGATGATGGCGATT	0.000257356	0.000196849	0.000335542	-0.386675	0.191364	1	2	0.107096	0.375884	-0.493771	-0.18452	25	310
SC	CTL	F13	10	TTT	F	GCCAAGGAAACCATATACATCATGTTAAGGTTTTTCGACGTTTGTTTTCATCACATCAACCAAGGCTGTGTCTCC	AKETIYIMLRFFDVCFHHINQGCVS	0	0	0	1	synonymous	A	TCACCATTCACCAGTAAGATGATGGCGATT	0.000257356	0.000196849	0.000335542	-0.386675	0.191364	1	2	0.107096	0.375884	-0.493771	-0.18452	25	311
SC	CTL	F13	11	TTC	F	GCCAAGGAAACCATATACATCATGTTAAGGTTTTTCGACGTTTGTTTTCATCACATCAACCAAGGCTGTGTCTCC	AKETIYIMLRFFDVCFHHINQGCVS	0	0	0	1	synonymous	A	TCACCATTCACCAGTAAGATGATGGCGATT	0.000257356	0.000196849	0.000335542	-0.386675	0.191364	1	2	0.107096	0.375884	-0.493771	-0.18452	25	312
SC	CTL	F13	12	GAC	D	GCCAAGGAAACCATATACATCATGTTAAGGTTTTTCGACGTTTGTTTTCATCACATCAACCAAGGCTGTGTCTCC	AKETIYIMLRFFDVCFHHINQGCVS	0	0	0	1	synonymous	A	TCACCATTCACCAGTAAGATGATGGCGATT	0.000257356	0.000196849	0.000335542	-0.386675	0.191364	1	2	0.107096	0.375884	-0.493771	-0.18452	25	313
SC	CTL	F13	13	GTT	V	GCCAAGGAAACCATATACATCATGTTAAGGTTTTTCGACGTTTGTTTTCATCACATCAACCAAGGCTGTGTCTCC	AKETIYIMLRFFDVCFHHINQGCVS	0	0	0	1	synonymous	A	TCACCATTCACCAGTAAGATGATGGCGATT	0.000257356	0.000196849	0.000335542	-0.386675	0.191364	1	2	0.107096	0.375884	-0.493771	-0.18452	25	314
SC	CTL	F13	14	TGT	C	GCCAAGGAAACCATATACATCATGTTAAGGTTTTTCGACGTTTGTTTTCATCACATCAACCAAGGCTGTGTCTCC	AKETIYIMLRFFDVCFHHINQGCVS	0	0	0	1	synonymous	A	TCACCATTCACCAGTAAGATGATGGCGATT	0.000257356	0.000196849	0.000335542	-0.386675	0.191364	1	2	0.107096	0.375884	-0.493771	-0.18452	25	315
SC	CTL	F13	15	TTT	F	GCCAAGGAAACCATATACATCATGTTAAGGTTTTTCGACGTTTGTTTTCATCACATCAACCAAGGCTGTGTCTCC	AKETIYIMLRFFDVCFHHINQGCVS	0	0	0	1	synonymous	A	TCACCATTCACCAGTAAGATGATGGCGATT	0.000257356	0.000196849	0.000335542	-0.386675	0.191364	1	2	0.107096	0.375884	-0.493771	-0.18452	25	316
SC	CTL	F13	16	CAT	H	GCCAAGGAAACCATATACATCATGTTAAGGTTTTTCGACGTTTGTTTTCATCACATCAACCAAGGCTGTGTCTCC	AKETIYIMLRFFDVCFHHINQGCVS	0	0	0	1	synonymous	A	TCACCATTCACCAGTAAGATGATGGCGATT	0.000257356	0.000196849	0.000335542	-0.386675	0.191364	1	2	0.107096	0.375884	-0.493771	-0.18452	25	317
SC	CTL	F13	17	CAC	H	GCCAAGGAAACCATATACATCATGTTAAGGTTTTTCGACGTTTGTTTTCATCACATCAACCAAGGCTGTGTCTCC	AKETIYIMLRFFDVCFHHINQGCVS	0	0	0	1	synonymous	A	TCACCATTCACCAGTAAGATGATGGCGATT	0.000257356	0.000196849	0.000335542	-0.386675	0.191364	1	2	0.107096	0.375884	-0.493771	-0.18452	25	318
SC	CTL	F13	18	ATC	I	GCCAAGGAAACCATATACATCATGTTAAGGTTTTTCGACGTTTGTTTTCATCACATCAACCAAGGCTGTGTCTCC	AKETIYIMLRFFDVCFHHINQGCVS	0	0	0	1	synonymous	A	TCACCATTCACCAGTAAGATGATGGCGATT	0.000257356	0.000196849	0.000335542	-0.386675	0.191364	1	2	0.107096	0.375884	-0.493771	-0.18452	25	319
SC	CTL	F13	19	AAC	N	GCCAAGGAAACCATATACATCATGTTAAGGTTTTTCGACGTTTGTTTTCATCACATCAACCAAGGCTGTGTCTCC	AKETIYIMLRFFDVCFHHINQGCVS	0	0	0	1	synonymous	A	TCACCATTCACCAGTAAGATGATGGCGATT	0.000257356	0.000196849	0.000335542	-0.386675	0.191364	1	2	0.107096	0.375884	-0.493771	-0.18452	25	320
SC	CTL	F13	20	CAA	Q	GCCAAGGAAACCATATACATCATGTTAAGGTTTTTCGACGTTTGTTTTCATCACATCAACCAAGGCTGTGTCTCC	AKETIYIMLRFFDVCFHHINQGCVS	0	0	0	1	synonymous	A	TCACCATTCACCAGTAAGATGATGGCGATT	0.000257356	0.000196849	0.000335542	-0.386675	0.191364	1	2	0.107096	0.375884	-0.493771	-0.18452	25	321
SC	CTL	F13	21	GGC	G	GCCAAGGAAACCATATACATCATGTTAAGGTTTTTCGACGTTTGTTTTCATCACATCAACCAAGGCTGTGTCTCC	AKETIYIMLRFFDVCFHHINQGCVS	0	0	0	1	synonymous	A	TCACCATTCACCAGTAAGATGATGGCGATT	0.000257356	0.000196849	0.000335542	-0.386675	0.191364	1	2	0.107096	0.375884	-0.493771	-0.18452	25	322
SC	CTL	F13	22	TGT	C	GCCAAGGAAACCATATACATCATGTTAAGGTTTTTCGACGTTTGTTTTCATCACATCAACCAAGGCTGTGTCTCC	AKETIYIMLRFFDVCFHHINQGCVS	0	0	0	1	synonymous	A	TCACCATTCACCAGTAAGATGATGGCGATT	0.000257356	0.000196849	0.000335542	-0.386675	0.191364	1	2	0.107096	0.375884	-0.493771	-0.18452	25	323
SC	CTL	F13	23	GTC	V	GCCAAGGAAACCATATACATCATGTTAAGGTTTTTCGACGTTTGTTTTCATCACATCAACCAAGGCTGTGTCTCC	AKETIYIMLRFFDVCFHHINQGCVS	0	0	0	1	synonymous	A	TCACCATTCACCAGTAAGATGATGGCGATT	0.000257356	0.000196849	0.000335542	-0.386675	0.191364	1	2	0.107096	0.375884	-0.493771	-0.18452	25	324
SC	CTL	F13	24	TCC	S	GCCAAGGAAACCATATACATCATGTTAAGGTTTTTCGACGTTTGTTTTCATCACATCAACCAAGGCTGTGTCTCC	AKETIYIMLRFFDVCFHHINQGCVS	0	0	0	1	synonymous	A	TCACCATTCACCAGTAAGATGATGGCGATT	0.000257356	0.000196849	0.000335542	-0.386675	0.191364	1	2	0.107096	0.375884	-0.493771	-0.18452	25	325
SC	CTL	F13	0	GCC	A	GCCAAGGAAACCATATACATCATGTTAAGGTTTTTCGACGTTTGTTTTCATCACATCAACCAAGGCTGTGTCTCC	AKETIYIMLRFFDVCFHHINQGCVS	0	0	0	1	synonymous	A	TCAGGAGATACCGTAATAGACCTCTAGCAG	0.000121529	6.66031e-05	8.38856e-05	-0.867642	-0.267405	1	2	0.107096	0.375884	-0.974738	-0.643289	25	301
SC	CTL	F13	1	AAG	K	GCCAAGGAAACCATATACATCATGTTAAGGTTTTTCGACGTTTGTTTTCATCACATCAACCAAGGCTGTGTCTCC	AKETIYIMLRFFDVCFHHINQGCVS	0	0	0	1	synonymous	A	TCAGGAGATACCGTAATAGACCTCTAGCAG	0.000121529	6.66031e-05	8.38856e-05	-0.867642	-0.267405	1	2	0.107096	0.375884	-0.974738	-0.643289	25	302
SC	CTL	F13	2	GAA	E	GCCAAGGAAACCATATACATCATGTTAAGGTTTTTCGACGTTTGTTTTCATCACATCAACCAAGGCTGTGTCTCC	AKETIYIMLRFFDVCFHHINQGCVS	0	0	0	1	synonymous	A	TCAGGAGATACCGTAATAGACCTCTAGCAG	0.000121529	6.66031e-05	8.38856e-05	-0.867642	-0.267405	1	2	0.107096	0.375884	-0.974738	-0.643289	25	303
SC	CTL	F13	3	ACC	T	GCCAAGGAAACCATATACATCATGTTAAGGTTTTTCGACGTTTGTTTTCATCACATCAACCAAGGCTGTGTCTCC	AKETIYIMLRFFDVCFHHINQGCVS	0	0	0	1	synonymous	A	TCAGGAGATACCGTAATAGACCTCTAGCAG	0.000121529	6.66031e-05	8.38856e-05	-0.867642	-0.267405	1	2	0.107096	0.375884	-0.974738	-0.643289	25	304
SC	CTL	F13	4	ATA	I	GCCAAGGAAACCATATACATCATGTTAAGGTTTTTCGACGTTTGTTTTCATCACATCAACCAAGGCTGTGTCTCC	AKETIYIMLRFFDVCFHHINQGCVS	0	0	0	1	synonymous	A	TCAGGAGATACCGTAATAGACCTCTAGCAG	0.000121529	6.66031e-05	8.38856e-05	-0.867642	-0.267405	1	2	0.107096	0.375884	-0.974738	-0.643289	25	305
SC	CTL	F13	5	TAC	Y	GCCAAGGAAACCATATACATCATGTTAAGGTTTTTCGACGTTTGTTTTCATCACATCAACCAAGGCTGTGTCTCC	AKETIYIMLRFFDVCFHHINQGCVS	0	0	0	1	synonymous	A	TCAGGAGATACCGTAATAGACCTCTAGCAG	0.000121529	6.66031e-05	8.38856e-05	-0.867642	-0.267405	1	2	0.107096	0.375884	-0.974738	-0.643289	25	306
SC	CTL	F13	6	ATC	I	GCCAAGGAAACCATATACATCATGTTAAGGTTTTTCGACGTTTGTTTTCATCACATCAACCAAGGCTGTGTCTCC	AKETIYIMLRFFDVCFHHINQGCVS	0	0	0	1	synonymous	A	TCAGGAGATACCGTAATAGACCTCTAGCAG	0.000121529	6.66031e-05	8.38856e-05	-0.867642	-0.267405	1	2	0.107096	0.375884	-0.974738	-0.643289	25	307
SC	CTL	F13	7	ATG	M	GCCAAGGAAACCATATACATCATGTTAAGGTTTTTCGACGTTTGTTTTCATCACATCAACCAAGGCTGTGTCTCC	AKETIYIMLRFFDVCFHHINQGCVS	0	0	0	1	synonymous	A	TCAGGAGATACCGTAATAGACCTCTAGCAG	0.000121529	6.66031e-05	8.38856e-05	-0.867642	-0.267405	1	2	0.107096	0.375884	-0.974738	-0.643289	25	308
SC	CTL	F13	8	TTA	L	GCCAAGGAAACCATATACATCATGTTAAGGTTTTTCGACGTTTGTTTTCATCACATCAACCAAGGCTGTGTCTCC	AKETIYIMLRFFDVCFHHINQGCVS	0	0	0	1	synonymous	A	TCAGGAGATACCGTAATAGACCTCTAGCAG	0.000121529	6.66031e-05	8.38856e-05	-0.867642	-0.267405	1	2	0.107096	0.375884	-0.974738	-0.643289	25	309
SC	CTL	F13	9	AGG	R	GCCAAGGAAACCATATACATCATGTTAAGGTTTTTCGACGTTTGTTTTCATCACATCAACCAAGGCTGTGTCTCC	AKETIYIMLRFFDVCFHHINQGCVS	0	0	0	1	synonymous	A	TCAGGAGATACCGTAATAGACCTCTAGCAG	0.000121529	6.66031e-05	8.38856e-05	-0.867642	-0.267405	1	2	0.107096	0.375884	-0.974738	-0.643289	25	310
SC	CTL	F13	10	TTT	F	GCCAAGGAAACCATATACATCATGTTAAGGTTTTTCGACGTTTGTTTTCATCACATCAACCAAGGCTGTGTCTCC	AKETIYIMLRFFDVCFHHINQGCVS	0	0	0	1	synonymous	A	TCAGGAGATACCGTAATAGACCTCTAGCAG	0.000121529	6.66031e-05	8.38856e-05	-0.867642	-0.267405	1	2	0.107096	0.375884	-0.974738	-0.643289	25	311
SC	CTL	F13	11	TTC	F	GCCAAGGAAACCATATACATCATGTTAAGGTTTTTCGACGTTTGTTTTCATCACATCAACCAAGGCTGTGTCTCC	AKETIYIMLRFFDVCFHHINQGCVS	0	0	0	1	synonymous	A	TCAGGAGATACCGTAATAGACCTCTAGCAG	0.000121529	6.66031e-05	8.38856e-05	-0.867642	-0.267405	1	2	0.107096	0.375884	-0.974738	-0.643289	25	312
SC	CTL	F13	12	GAC	D	GCCAAGGAAACCATATACATCATGTTAAGGTTTTTCGACGTTTGTTTTCATCACATCAACCAAGGCTGTGTCTCC	AKETIYIMLRFFDVCFHHINQGCVS	0	0	0	1	synonymous	A	TCAGGAGATACCGTAATAGACCTCTAGCAG	0.000121529	6.66031e-05	8.38856e-05	-0.867642	-0.267405	1	2	0.107096	0.375884	-0.974738	-0.643289	25	313
SC	CTL	F13	13	GTT	V	GCCAAGGAAACCATATACATCATGTTAAGGTTTTTCGACGTTTGTTTTCATCACATCAACCAAGGCTGTGTCTCC	AKETIYIMLRFFDVCFHHINQGCVS	0	0	0	1	synonymous	A	TCAGGAGATACCGTAATAGACCTCTAGCAG	0.000121529	6.66031e-05	8.38856e-05	-0.867642	-0.267405	1	2	0.107096	0.375884	-0.974738	-0.643289	25	314
SC	CTL	F13	14	TGT	C	GCCAAGGAAACCATATACATCATGTTAAGGTTTTTCGACGTTTGTTTTCATCACATCAACCAAGGCTGTGTCTCC	AKETIYIMLRFFDVCFHHINQGCVS	0	0	0	1	synonymous	A	TCAGGAGATACCGTAATAGACCTCTAGCAG	0.000121529	6.66031e-05	8.38856e-05	-0.867642	-0.267405	1	2	0.107096	0.375884	-0.974738	-0.643289	25	315
SC	CTL	F13	15	TTT	F	GCCAAGGAAACCATATACATCATGTTAAGGTTTTTCGACGTTTGTTTTCATCACATCAACCAAGGCTGTGTCTCC	AKETIYIMLRFFDVCFHHINQGCVS	0	0	0	1	synonymous	A	TCAGGAGATACCGTAATAGACCTCTAGCAG	0.000121529	6.66031e-05	8.38856e-05	-0.867642	-0.267405	1	2	0.107096	0.375884	-0.974738	-0.643289	25	316
SC	CTL	F13	16	CAT	H	GCCAAGGAAACCATATACATCATGTTAAGGTTTTTCGACGTTTGTTTTCATCACATCAACCAAGGCTGTGTCTCC	AKETIYIMLRFFDVCFHHINQGCVS	0	0	0	1	synonymous	A	TCAGGAGATACCGTAATAGACCTCTAGCAG	0.000121529	6.66031e-05	8.38856e-05	-0.867642	-0.267405	1	2	0.107096	0.375884	-0.974738	-0.643289	25	317
SC	CTL	F13	17	CAC	H	GCCAAGGAAACCATATACATCATGTTAAGGTTTTTCGACGTTTGTTTTCATCACATCAACCAAGGCTGTGTCTCC	AKETIYIMLRFFDVCFHHINQGCVS	0	0	0	1	synonymous	A	TCAGGAGATACCGTAATAGACCTCTAGCAG	0.000121529	6.66031e-05	8.38856e-05	-0.867642	-0.267405	1	2	0.107096	0.375884	-0.974738	-0.643289	25	318
SC	CTL	F13	18	ATC	I	GCCAAGGAAACCATATACATCATGTTAAGGTTTTTCGACGTTTGTTTTCATCACATCAACCAAGGCTGTGTCTCC	AKETIYIMLRFFDVCFHHINQGCVS	0	0	0	1	synonymous	A	TCAGGAGATACCGTAATAGACCTCTAGCAG	0.000121529	6.66031e-05	8.38856e-05	-0.867642	-0.267405	1	2	0.107096	0.375884	-0.974738	-0.643289	25	319
SC	CTL	F13	19	AAC	N	GCCAAGGAAACCATATACATCATGTTAAGGTTTTTCGACGTTTGTTTTCATCACATCAACCAAGGCTGTGTCTCC	AKETIYIMLRFFDVCFHHINQGCVS	0	0	0	1	synonymous	A	TCAGGAGATACCGTAATAGACCTCTAGCAG	0.000121529	6.66031e-05	8.38856e-05	-0.867642	-0.267405	1	2	0.107096	0.375884	-0.974738	-0.643289	25	320
SC	CTL	F13	20	CAA	Q	GCCAAGGAAACCATATACATCATGTTAAGGTTTTTCGACGTTTGTTTTCATCACATCAACCAAGGCTGTGTCTCC	AKETIYIMLRFFDVCFHHINQGCVS	0	0	0	1	synonymous	A	TCAGGAGATACCGTAATAGACCTCTAGCAG	0.000121529	6.66031e-05	8.38856e-05	-0.867642	-0.267405	1	2	0.107096	0.375884	-0.974738	-0.643289	25	321
SC	CTL	F13	21	GGC	G	GCCAAGGAAACCATATACATCATGTTAAGGTTTTTCGACGTTTGTTTTCATCACATCAACCAAGGCTGTGTCTCC	AKETIYIMLRFFDVCFHHINQGCVS	0	0	0	1	synonymous	A	TCAGGAGATACCGTAATAGACCTCTAGCAG	0.000121529	6.66031e-05	8.38856e-05	-0.867642	-0.267405	1	2	0.107096	0.375884	-0.974738	-0.643289	25	322
SC	CTL	F13	22	TGT	C	GCCAAGGAAACCATATACATCATGTTAAGGTTTTTCGACGTTTGTTTTCATCACATCAACCAAGGCTGTGTCTCC	AKETIYIMLRFFDVCFHHINQGCVS	0	0	0	1	synonymous	A	TCAGGAGATACCGTAATAGACCTCTAGCAG	0.000121529	6.66031e-05	8.38856e-05	-0.867642	-0.267405	1	2	0.107096	0.375884	-0.974738	-0.643289	25	323
SC	CTL	F13	23	GTC	V	GCCAAGGAAACCATATACATCATGTTAAGGTTTTTCGACGTTTGTTTTCATCACATCAACCAAGGCTGTGTCTCC	AKETIYIMLRFFDVCFHHINQGCVS	0	0	0	1	synonymous	A	TCAGGAGATACCGTAATAGACCTCTAGCAG	0.000121529	6.66031e-05	8.38856e-05	-0.867642	-0.267405	1	2	0.107096	0.375884	-0.974738	-0.643289	25	324
SC	CTL	F13	24	TCC	S	GCCAAGGAAACCATATACATCATGTTAAGGTTTTTCGACGTTTGTTTTCATCACATCAACCAAGGCTGTGTCTCC	AKETIYIMLRFFDVCFHHINQGCVS	0	0	0	1	synonymous	A	TCAGGAGATACCGTAATAGACCTCTAGCAG	0.000121529	6.66031e-05	8.38856e-05	-0.867642	-0.267405	1	2	0.107096	0.375884	-0.974738	-0.643289	25	325
SC	CTL	F13	0	GCC	A	GCCAAGGAAACCATATACATCATGTTAAGGTTTTTCGACGTTTGTTTTCATCACATCAACCAAGGCTGTGTCTCC	AKETIYIMLRFFDVCFHHINQGCVS	0	0	0	1	synonymous	A	TCAGGAGATACCGTATTAGACCTCTAGCAG	0.000271654	0.000162808	0.000251657	-0.7386	-0.0551556	1	2	0.107096	0.375884	-0.845696	-0.43104	25	301
SC	CTL	F13	1	AAG	K	GCCAAGGAAACCATATACATCATGTTAAGGTTTTTCGACGTTTGTTTTCATCACATCAACCAAGGCTGTGTCTCC	AKETIYIMLRFFDVCFHHINQGCVS	0	0	0	1	synonymous	A	TCAGGAGATACCGTATTAGACCTCTAGCAG	0.000271654	0.000162808	0.000251657	-0.7386	-0.0551556	1	2	0.107096	0.375884	-0.845696	-0.43104	25	302
SC	CTL	F13	2	GAA	E	GCCAAGGAAACCATATACATCATGTTAAGGTTTTTCGACGTTTGTTTTCATCACATCAACCAAGGCTGTGTCTCC	AKETIYIMLRFFDVCFHHINQGCVS	0	0	0	1	synonymous	A	TCAGGAGATACCGTATTAGACCTCTAGCAG	0.000271654	0.000162808	0.000251657	-0.7386	-0.0551556	1	2	0.107096	0.375884	-0.845696	-0.43104	25	303
SC	CTL	F13	3	ACC	T	GCCAAGGAAACCATATACATCATGTTAAGGTTTTTCGACGTTTGTTTTCATCACATCAACCAAGGCTGTGTCTCC	AKETIYIMLRFFDVCFHHINQGCVS	0	0	0	1	synonymous	A	TCAGGAGATACCGTATTAGACCTCTAGCAG	0.000271654	0.000162808	0.000251657	-0.7386	-0.0551556	1	2	0.107096	0.375884	-0.845696	-0.43104	25	304
SC	CTL	F13	4	ATA	I	GCCAAGGAAACCATATACATCATGTTAAGGTTTTTCGACGTTTGTTTTCATCACATCAACCAAGGCTGTGTCTCC	AKETIYIMLRFFDVCFHHINQGCVS	0	0	0	1	synonymous	A	TCAGGAGATACCGTATTAGACCTCTAGCAG	0.000271654	0.000162808	0.000251657	-0.7386	-0.0551556	1	2	0.107096	0.375884	-0.845696	-0.43104	25	305
SC	CTL	F13	5	TAC	Y	GCCAAGGAAACCATATACATCATGTTAAGGTTTTTCGACGTTTGTTTTCATCACATCAACCAAGGCTGTGTCTCC	AKETIYIMLRFFDVCFHHINQGCVS	0	0	0	1	synonymous	A	TCAGGAGATACCGTATTAGACCTCTAGCAG	0.000271654	0.000162808	0.000251657	-0.7386	-0.0551556	1	2	0.107096	0.375884	-0.845696	-0.43104	25	306
SC	CTL	F13	6	ATC	I	GCCAAGGAAACCATATACATCATGTTAAGGTTTTTCGACGTTTGTTTTCATCACATCAACCAAGGCTGTGTCTCC	AKETIYIMLRFFDVCFHHINQGCVS	0	0	0	1	synonymous	A	TCAGGAGATACCGTATTAGACCTCTAGCAG	0.000271654	0.000162808	0.000251657	-0.7386	-0.0551556	1	2	0.107096	0.375884	-0.845696	-0.43104	25	307
SC	CTL	F13	7	ATG	M	GCCAAGGAAACCATATACATCATGTTAAGGTTTTTCGACGTTTGTTTTCATCACATCAACCAAGGCTGTGTCTCC	AKETIYIMLRFFDVCFHHINQGCVS	0	0	0	1	synonymous	A	TCAGGAGATACCGTATTAGACCTCTAGCAG	0.000271654	0.000162808	0.000251657	-0.7386	-0.0551556	1	2	0.107096	0.375884	-0.845696	-0.43104	25	308
SC	CTL	F13	8	TTA	L	GCCAAGGAAACCATATACATCATGTTAAGGTTTTTCGACGTTTGTTTTCATCACATCAACCAAGGCTGTGTCTCC	AKETIYIMLRFFDVCFHHINQGCVS	0	0	0	1	synonymous	A	TCAGGAGATACCGTATTAGACCTCTAGCAG	0.000271654	0.000162808	0.000251657	-0.7386	-0.0551556	1	2	0.107096	0.375884	-0.845696	-0.43104	25	309
SC	CTL	F13	9	AGG	R	GCCAAGGAAACCATATACATCATGTTAAGGTTTTTCGACGTTTGTTTTCATCACATCAACCAAGGCTGTGTCTCC	AKETIYIMLRFFDVCFHHINQGCVS	0	0	0	1	synonymous	A	TCAGGAGATACCGTATTAGACCTCTAGCAG	0.000271654	0.000162808	0.000251657	-0.7386	-0.0551556	1	2	0.107096	0.375884	-0.845696	-0.43104	25	310
SC	CTL	F13	10	TTT	F	GCCAAGGAAACCATATACATCATGTTAAGGTTTTTCGACGTTTGTTTTCATCACATCAACCAAGGCTGTGTCTCC	AKETIYIMLRFFDVCFHHINQGCVS	0	0	0	1	synonymous	A	TCAGGAGATACCGTATTAGACCTCTAGCAG	0.000271654	0.000162808	0.000251657	-0.7386	-0.0551556	1	2	0.107096	0.375884	-0.845696	-0.43104	25	311
SC	CTL	F13	11	TTC	F	GCCAAGGAAACCATATACATCATGTTAAGGTTTTTCGACGTTTGTTTTCATCACATCAACCAAGGCTGTGTCTCC	AKETIYIMLRFFDVCFHHINQGCVS	0	0	0	1	synonymous	A	TCAGGAGATACCGTATTAGACCTCTAGCAG	0.000271654	0.000162808	0.000251657	-0.7386	-0.0551556	1	2	0.107096	0.375884	-0.845696	-0.43104	25	312
SC	CTL	F13	12	GAC	D	GCCAAGGAAACCATATACATCATGTTAAGGTTTTTCGACGTTTGTTTTCATCACATCAACCAAGGCTGTGTCTCC	AKETIYIMLRFFDVCFHHINQGCVS	0	0	0	1	synonymous	A	TCAGGAGATACCGTATTAGACCTCTAGCAG	0.000271654	0.000162808	0.000251657	-0.7386	-0.0551556	1	2	0.107096	0.375884	-0.845696	-0.43104	25	313
SC	CTL	F13	13	GTT	V	GCCAAGGAAACCATATACATCATGTTAAGGTTTTTCGACGTTTGTTTTCATCACATCAACCAAGGCTGTGTCTCC	AKETIYIMLRFFDVCFHHINQGCVS	0	0	0	1	synonymous	A	TCAGGAGATACCGTATTAGACCTCTAGCAG	0.000271654	0.000162808	0.000251657	-0.7386	-0.0551556	1	2	0.107096	0.375884	-0.845696	-0.43104	25	314
SC	CTL	F13	14	TGT	C	GCCAAGGAAACCATATACATCATGTTAAGGTTTTTCGACGTTTGTTTTCATCACATCAACCAAGGCTGTGTCTCC	AKETIYIMLRFFDVCFHHINQGCVS	0	0	0	1	synonymous	A	TCAGGAGATACCGTATTAGACCTCTAGCAG	0.000271654	0.000162808	0.000251657	-0.7386	-0.0551556	1	2	0.107096	0.375884	-0.845696	-0.43104	25	315
SC	CTL	F13	15	TTT	F	GCCAAGGAAACCATATACATCATGTTAAGGTTTTTCGACGTTTGTTTTCATCACATCAACCAAGGCTGTGTCTCC	AKETIYIMLRFFDVCFHHINQGCVS	0	0	0	1	synonymous	A	TCAGGAGATACCGTATTAGACCTCTAGCAG	0.000271654	0.000162808	0.000251657	-0.7386	-0.0551556	1	2	0.107096	0.375884	-0.845696	-0.43104	25	316
SC	CTL	F13	16	CAT	H	GCCAAGGAAACCATATACATCATGTTAAGGTTTTTCGACGTTTGTTTTCATCACATCAACCAAGGCTGTGTCTCC	AKETIYIMLRFFDVCFHHINQGCVS	0	0	0	1	synonymous	A	TCAGGAGATACCGTATTAGACCTCTAGCAG	0.000271654	0.000162808	0.000251657	-0.7386	-0.0551556	1	2	0.107096	0.375884	-0.845696	-0.43104	25	317
SC	CTL	F13	17	CAC	H	GCCAAGGAAACCATATACATCATGTTAAGGTTTTTCGACGTTTGTTTTCATCACATCAACCAAGGCTGTGTCTCC	AKETIYIMLRFFDVCFHHINQGCVS	0	0	0	1	synonymous	A	TCAGGAGATACCGTATTAGACCTCTAGCAG	0.000271654	0.000162808	0.000251657	-0.7386	-0.0551556	1	2	0.107096	0.375884	-0.845696	-0.43104	25	318
SC	CTL	F13	18	ATC	I	GCCAAGGAAACCATATACATCATGTTAAGGTTTTTCGACGTTTGTTTTCATCACATCAACCAAGGCTGTGTCTCC	AKETIYIMLRFFDVCFHHINQGCVS	0	0	0	1	synonymous	A	TCAGGAGATACCGTATTAGACCTCTAGCAG	0.000271654	0.000162808	0.000251657	-0.7386	-0.0551556	1	2	0.107096	0.375884	-0.845696	-0.43104	25	319
SC	CTL	F13	19	AAC	N	GCCAAGGAAACCATATACATCATGTTAAGGTTTTTCGACGTTTGTTTTCATCACATCAACCAAGGCTGTGTCTCC	AKETIYIMLRFFDVCFHHINQGCVS	0	0	0	1	synonymous	A	TCAGGAGATACCGTATTAGACCTCTAGCAG	0.000271654	0.000162808	0.000251657	-0.7386	-0.0551556	1	2	0.107096	0.375884	-0.845696	-0.43104	25	320
SC	CTL	F13	20	CAA	Q	GCCAAGGAAACCATATACATCATGTTAAGGTTTTTCGACGTTTGTTTTCATCACATCAACCAAGGCTGTGTCTCC	AKETIYIMLRFFDVCFHHINQGCVS	0	0	0	1	synonymous	A	TCAGGAGATACCGTATTAGACCTCTAGCAG	0.000271654	0.000162808	0.000251657	-0.7386	-0.0551556	1	2	0.107096	0.375884	-0.845696	-0.43104	25	321
SC	CTL	F13	21	GGC	G	GCCAAGGAAACCATATACATCATGTTAAGGTTTTTCGACGTTTGTTTTCATCACATCAACCAAGGCTGTGTCTCC	AKETIYIMLRFFDVCFHHINQGCVS	0	0	0	1	synonymous	A	TCAGGAGATACCGTATTAGACCTCTAGCAG	0.000271654	0.000162808	0.000251657	-0.7386	-0.0551556	1	2	0.107096	0.375884	-0.845696	-0.43104	25	322
SC	CTL	F13	22	TGT	C	GCCAAGGAAACCATATACATCATGTTAAGGTTTTTCGACGTTTGTTTTCATCACATCAACCAAGGCTGTGTCTCC	AKETIYIMLRFFDVCFHHINQGCVS	0	0	0	1	synonymous	A	TCAGGAGATACCGTATTAGACCTCTAGCAG	0.000271654	0.000162808	0.000251657	-0.7386	-0.0551556	1	2	0.107096	0.375884	-0.845696	-0.43104	25	323
SC	CTL	F13	23	GTC	V	GCCAAGGAAACCATATACATCATGTTAAGGTTTTTCGACGTTTGTTTTCATCACATCAACCAAGGCTGTGTCTCC	AKETIYIMLRFFDVCFHHINQGCVS	0	0	0	1	synonymous	A	TCAGGAGATACCGTATTAGACCTCTAGCAG	0.000271654	0.000162808	0.000251657	-0.7386	-0.0551556	1	2	0.107096	0.375884	-0.845696	-0.43104	25	324
SC	CTL	F13	24	TCC	S	GCCAAGGAAACCATATACATCATGTTAAGGTTTTTCGACGTTTGTTTTCATCACATCAACCAAGGCTGTGTCTCC	AKETIYIMLRFFDVCFHHINQGCVS	0	0	0	1	synonymous	A	TCAGGAGATACCGTATTAGACCTCTAGCAG	0.000271654	0.000162808	0.000251657	-0.7386	-0.0551556	1	2	0.107096	0.375884	-0.845696	-0.43104	25	325
SC	CTL	F13	0	GCC	A	GCCAAGGAAACCATATACATCATGTTAAGGTTTTTCGACGTTTGTTTTCATCACATCAACCAAGGCTGTGTCTCC	AKETIYIMLRFFDVCFHHINQGCVS	0	0	0	1	synonymous	A	TCAGGAGATACCGTCTTAGACCTCTAGCGC	0.0002931	0.000290834	8.38856e-05	-0.0111988	-0.902449	1	2	0.107096	0.375884	-0.118295	-1.27833	25	301
SC	CTL	F13	1	AAG	K	GCCAAGGAAACCATATACATCATGTTAAGGTTTTTCGACGTTTGTTTTCATCACATCAACCAAGGCTGTGTCTCC	AKETIYIMLRFFDVCFHHINQGCVS	0	0	0	1	synonymous	A	TCAGGAGATACCGTCTTAGACCTCTAGCGC	0.0002931	0.000290834	8.38856e-05	-0.0111988	-0.902449	1	2	0.107096	0.375884	-0.118295	-1.27833	25	302
SC	CTL	F13	2	GAA	E	GCCAAGGAAACCATATACATCATGTTAAGGTTTTTCGACGTTTGTTTTCATCACATCAACCAAGGCTGTGTCTCC	AKETIYIMLRFFDVCFHHINQGCVS	0	0	0	1	synonymous	A	TCAGGAGATACCGTCTTAGACCTCTAGCGC	0.0002931	0.000290834	8.38856e-05	-0.0111988	-0.902449	1	2	0.107096	0.375884	-0.118295	-1.27833	25	303
SC	CTL	F13	3	ACC	T	GCCAAGGAAACCATATACATCATGTTAAGGTTTTTCGACGTTTGTTTTCATCACATCAACCAAGGCTGTGTCTCC	AKETIYIMLRFFDVCFHHINQGCVS	0	0	0	1	synonymous	A	TCAGGAGATACCGTCTTAGACCTCTAGCGC	0.0002931	0.000290834	8.38856e-05	-0.0111988	-0.902449	1	2	0.107096	0.375884	-0.118295	-1.27833	25	304
SC	CTL	F13	4	ATA	I	GCCAAGGAAACCATATACATCATGTTAAGGTTTTTCGACGTTTGTTTTCATCACATCAACCAAGGCTGTGTCTCC	AKETIYIMLRFFDVCFHHINQGCVS	0	0	0	1	synonymous	A	TCAGGAGATACCGTCTTAGACCTCTAGCGC	0.0002931	0.000290834	8.38856e-05	-0.0111988	-0.902449	1	2	0.107096	0.375884	-0.118295	-1.27833	25	305
SC	CTL	F13	5	TAC	Y	GCCAAGGAAACCATATACATCATGTTAAGGTTTTTCGACGTTTGTTTTCATCACATCAACCAAGGCTGTGTCTCC	AKETIYIMLRFFDVCFHHINQGCVS	0	0	0	1	synonymous	A	TCAGGAGATACCGTCTTAGACCTCTAGCGC	0.0002931	0.000290834	8.38856e-05	-0.0111988	-0.902449	1	2	0.107096	0.375884	-0.118295	-1.27833	25	306
SC	CTL	F13	6	ATC	I	GCCAAGGAAACCATATACATCATGTTAAGGTTTTTCGACGTTTGTTTTCATCACATCAACCAAGGCTGTGTCTCC	AKETIYIMLRFFDVCFHHINQGCVS	0	0	0	1	synonymous	A	TCAGGAGATACCGTCTTAGACCTCTAGCGC	0.0002931	0.000290834	8.38856e-05	-0.0111988	-0.902449	1	2	0.107096	0.375884	-0.118295	-1.27833	25	307
SC	CTL	F13	7	ATG	M	GCCAAGGAAACCATATACATCATGTTAAGGTTTTTCGACGTTTGTTTTCATCACATCAACCAAGGCTGTGTCTCC	AKETIYIMLRFFDVCFHHINQGCVS	0	0	0	1	synonymous	A	TCAGGAGATACCGTCTTAGACCTCTAGCGC	0.0002931	0.000290834	8.38856e-05	-0.0111988	-0.902449	1	2	0.107096	0.375884	-0.118295	-1.27833	25	308
SC	CTL	F13	8	TTA	L	GCCAAGGAAACCATATACATCATGTTAAGGTTTTTCGACGTTTGTTTTCATCACATCAACCAAGGCTGTGTCTCC	AKETIYIMLRFFDVCFHHINQGCVS	0	0	0	1	synonymous	A	TCAGGAGATACCGTCTTAGACCTCTAGCGC	0.0002931	0.000290834	8.38856e-05	-0.0111988	-0.902449	1	2	0.107096	0.375884	-0.118295	-1.27833	25	309
SC	CTL	F13	9	AGG	R	GCCAAGGAAACCATATACATCATGTTAAGGTTTTTCGACGTTTGTTTTCATCACATCAACCAAGGCTGTGTCTCC	AKETIYIMLRFFDVCFHHINQGCVS	0	0	0	1	synonymous	A	TCAGGAGATACCGTCTTAGACCTCTAGCGC	0.0002931	0.000290834	8.38856e-05	-0.0111988	-0.902449	1	2	0.107096	0.375884	-0.118295	-1.27833	25	310
SC	CTL	F13	10	TTT	F	GCCAAGGAAACCATATACATCATGTTAAGGTTTTTCGACGTTTGTTTTCATCACATCAACCAAGGCTGTGTCTCC	AKETIYIMLRFFDVCFHHINQGCVS	0	0	0	1	synonymous	A	TCAGGAGATACCGTCTTAGACCTCTAGCGC	0.0002931	0.000290834	8.38856e-05	-0.0111988	-0.902449	1	2	0.107096	0.375884	-0.118295	-1.27833	25	311
SC	CTL	F13	11	TTC	F	GCCAAGGAAACCATATACATCATGTTAAGGTTTTTCGACGTTTGTTTTCATCACATCAACCAAGGCTGTGTCTCC	AKETIYIMLRFFDVCFHHINQGCVS	0	0	0	1	synonymous	A	TCAGGAGATACCGTCTTAGACCTCTAGCGC	0.0002931	0.000290834	8.38856e-05	-0.0111988	-0.902449	1	2	0.107096	0.375884	-0.118295	-1.27833	25	312
SC	CTL	F13	12	GAC	D	GCCAAGGAAACCATATACATCATGTTAAGGTTTTTCGACGTTTGTTTTCATCACATCAACCAAGGCTGTGTCTCC	AKETIYIMLRFFDVCFHHINQGCVS	0	0	0	1	synonymous	A	TCAGGAGATACCGTCTTAGACCTCTAGCGC	0.0002931	0.000290834	8.38856e-05	-0.0111988	-0.902449	1	2	0.107096	0.375884	-0.118295	-1.27833	25	313
SC	CTL	F13	13	GTT	V	GCCAAGGAAACCATATACATCATGTTAAGGTTTTTCGACGTTTGTTTTCATCACATCAACCAAGGCTGTGTCTCC	AKETIYIMLRFFDVCFHHINQGCVS	0	0	0	1	synonymous	A	TCAGGAGATACCGTCTTAGACCTCTAGCGC	0.0002931	0.000290834	8.38856e-05	-0.0111988	-0.902449	1	2	0.107096	0.375884	-0.118295	-1.27833	25	314
SC	CTL	F13	14	TGT	C	GCCAAGGAAACCATATACATCATGTTAAGGTTTTTCGACGTTTGTTTTCATCACATCAACCAAGGCTGTGTCTCC	AKETIYIMLRFFDVCFHHINQGCVS	0	0	0	1	synonymous	A	TCAGGAGATACCGTCTTAGACCTCTAGCGC	0.0002931	0.000290834	8.38856e-05	-0.0111988	-0.902449	1	2	0.107096	0.375884	-0.118295	-1.27833	25	315
SC	CTL	F13	15	TTT	F	GCCAAGGAAACCATATACATCATGTTAAGGTTTTTCGACGTTTGTTTTCATCACATCAACCAAGGCTGTGTCTCC	AKETIYIMLRFFDVCFHHINQGCVS	0	0	0	1	synonymous	A	TCAGGAGATACCGTCTTAGACCTCTAGCGC	0.0002931	0.000290834	8.38856e-05	-0.0111988	-0.902449	1	2	0.107096	0.375884	-0.118295	-1.27833	25	316
SC	CTL	F13	16	CAT	H	GCCAAGGAAACCATATACATCATGTTAAGGTTTTTCGACGTTTGTTTTCATCACATCAACCAAGGCTGTGTCTCC	AKETIYIMLRFFDVCFHHINQGCVS	0	0	0	1	synonymous	A	TCAGGAGATACCGTCTTAGACCTCTAGCGC	0.0002931	0.000290834	8.38856e-05	-0.0111988	-0.902449	1	2	0.107096	0.375884	-0.118295	-1.27833	25	317
SC	CTL	F13	17	CAC	H	GCCAAGGAAACCATATACATCATGTTAAGGTTTTTCGACGTTTGTTTTCATCACATCAACCAAGGCTGTGTCTCC	AKETIYIMLRFFDVCFHHINQGCVS	0	0	0	1	synonymous	A	TCAGGAGATACCGTCTTAGACCTCTAGCGC	0.0002931	0.000290834	8.38856e-05	-0.0111988	-0.902449	1	2	0.107096	0.375884	-0.118295	-1.27833	25	318
SC	CTL	F13	18	ATC	I	GCCAAGGAAACCATATACATCATGTTAAGGTTTTTCGACGTTTGTTTTCATCACATCAACCAAGGCTGTGTCTCC	AKETIYIMLRFFDVCFHHINQGCVS	0	0	0	1	synonymous	A	TCAGGAGATACCGTCTTAGACCTCTAGCGC	0.0002931	0.000290834	8.38856e-05	-0.0111988	-0.902449	1	2	0.107096	0.375884	-0.118295	-1.27833	25	319
SC	CTL	F13	19	AAC	N	GCCAAGGAAACCATATACATCATGTTAAGGTTTTTCGACGTTTGTTTTCATCACATCAACCAAGGCTGTGTCTCC	AKETIYIMLRFFDVCFHHINQGCVS	0	0	0	1	synonymous	A	TCAGGAGATACCGTCTTAGACCTCTAGCGC	0.0002931	0.000290834	8.38856e-05	-0.0111988	-0.902449	1	2	0.107096	0.375884	-0.118295	-1.27833	25	320
SC	CTL	F13	20	CAA	Q	GCCAAGGAAACCATATACATCATGTTAAGGTTTTTCGACGTTTGTTTTCATCACATCAACCAAGGCTGTGTCTCC	AKETIYIMLRFFDVCFHHINQGCVS	0	0	0	1	synonymous	A	TCAGGAGATACCGTCTTAGACCTCTAGCGC	0.0002931	0.000290834	8.38856e-05	-0.0111988	-0.902449	1	2	0.107096	0.375884	-0.118295	-1.27833	25	321
SC	CTL	F13	21	GGC	G	GCCAAGGAAACCATATACATCATGTTAAGGTTTTTCGACGTTTGTTTTCATCACATCAACCAAGGCTGTGTCTCC	AKETIYIMLRFFDVCFHHINQGCVS	0	0	0	1	synonymous	A	TCAGGAGATACCGTCTTAGACCTCTAGCGC	0.0002931	0.000290834	8.38856e-05	-0.0111988	-0.902449	1	2	0.107096	0.375884	-0.118295	-1.27833	25	322
SC	CTL	F13	22	TGT	C	GCCAAGGAAACCATATACATCATGTTAAGGTTTTTCGACGTTTGTTTTCATCACATCAACCAAGGCTGTGTCTCC	AKETIYIMLRFFDVCFHHINQGCVS	0	0	0	1	synonymous	A	TCAGGAGATACCGTCTTAGACCTCTAGCGC	0.0002931	0.000290834	8.38856e-05	-0.0111988	-0.902449	1	2	0.107096	0.375884	-0.118295	-1.27833	25	323
SC	CTL	F13	23	GTC	V	GCCAAGGAAACCATATACATCATGTTAAGGTTTTTCGACGTTTGTTTTCATCACATCAACCAAGGCTGTGTCTCC	AKETIYIMLRFFDVCFHHINQGCVS	0	0	0	1	synonymous	A	TCAGGAGATACCGTCTTAGACCTCTAGCGC	0.0002931	0.000290834	8.38856e-05	-0.0111988	-0.902449	1	2	0.107096	0.375884	-0.118295	-1.27833	25	324
SC	CTL	F13	24	TCC	S	GCCAAGGAAACCATATACATCATGTTAAGGTTTTTCGACGTTTGTTTTCATCACATCAACCAAGGCTGTGTCTCC	AKETIYIMLRFFDVCFHHINQGCVS	0	0	0	1	synonymous	A	TCAGGAGATACCGTCTTAGACCTCTAGCGC	0.0002931	0.000290834	8.38856e-05	-0.0111988	-0.902449	1	2	0.107096	0.375884	-0.118295	-1.27833	25	325
SC	CTL	F13	0	GCC	A	GCCAAGGAAACCATATACATCATGTTAAGGTTTTTCGACGTTTGTTTTCATCACATCAACCAAGGCTGTGTCTCC	AKETIYIMLRFFDVCFHHINQGCVS	0	0	0	1	synonymous	A	TCAGGAGATACCGTTCTAGACCTCTAGCGT	0.000167996	0.000117666	0.000335542	-0.513738	0.499032	1	2	0.107096	0.375884	-0.620834	0.123148	25	301
SC	CTL	F13	1	AAG	K	GCCAAGGAAACCATATACATCATGTTAAGGTTTTTCGACGTTTGTTTTCATCACATCAACCAAGGCTGTGTCTCC	AKETIYIMLRFFDVCFHHINQGCVS	0	0	0	1	synonymous	A	TCAGGAGATACCGTTCTAGACCTCTAGCGT	0.000167996	0.000117666	0.000335542	-0.513738	0.499032	1	2	0.107096	0.375884	-0.620834	0.123148	25	302
SC	CTL	F13	2	GAA	E	GCCAAGGAAACCATATACATCATGTTAAGGTTTTTCGACGTTTGTTTTCATCACATCAACCAAGGCTGTGTCTCC	AKETIYIMLRFFDVCFHHINQGCVS	0	0	0	1	synonymous	A	TCAGGAGATACCGTTCTAGACCTCTAGCGT	0.000167996	0.000117666	0.000335542	-0.513738	0.499032	1	2	0.107096	0.375884	-0.620834	0.123148	25	303
SC	CTL	F13	3	ACC	T	GCCAAGGAAACCATATACATCATGTTAAGGTTTTTCGACGTTTGTTTTCATCACATCAACCAAGGCTGTGTCTCC	AKETIYIMLRFFDVCFHHINQGCVS	0	0	0	1	synonymous	A	TCAGGAGATACCGTTCTAGACCTCTAGCGT	0.000167996	0.000117666	0.000335542	-0.513738	0.499032	1	2	0.107096	0.375884	-0.620834	0.123148	25	304
SC	CTL	F13	4	ATA	I	GCCAAGGAAACCATATACATCATGTTAAGGTTTTTCGACGTTTGTTTTCATCACATCAACCAAGGCTGTGTCTCC	AKETIYIMLRFFDVCFHHINQGCVS	0	0	0	1	synonymous	A	TCAGGAGATACCGTTCTAGACCTCTAGCGT	0.000167996	0.000117666	0.000335542	-0.513738	0.499032	1	2	0.107096	0.375884	-0.620834	0.123148	25	305
SC	CTL	F13	5	TAC	Y	GCCAAGGAAACCATATACATCATGTTAAGGTTTTTCGACGTTTGTTTTCATCACATCAACCAAGGCTGTGTCTCC	AKETIYIMLRFFDVCFHHINQGCVS	0	0	0	1	synonymous	A	TCAGGAGATACCGTTCTAGACCTCTAGCGT	0.000167996	0.000117666	0.000335542	-0.513738	0.499032	1	2	0.107096	0.375884	-0.620834	0.123148	25	306
SC	CTL	F13	6	ATC	I	GCCAAGGAAACCATATACATCATGTTAAGGTTTTTCGACGTTTGTTTTCATCACATCAACCAAGGCTGTGTCTCC	AKETIYIMLRFFDVCFHHINQGCVS	0	0	0	1	synonymous	A	TCAGGAGATACCGTTCTAGACCTCTAGCGT	0.000167996	0.000117666	0.000335542	-0.513738	0.499032	1	2	0.107096	0.375884	-0.620834	0.123148	25	307
SC	CTL	F13	7	ATG	M	GCCAAGGAAACCATATACATCATGTTAAGGTTTTTCGACGTTTGTTTTCATCACATCAACCAAGGCTGTGTCTCC	AKETIYIMLRFFDVCFHHINQGCVS	0	0	0	1	synonymous	A	TCAGGAGATACCGTTCTAGACCTCTAGCGT	0.000167996	0.000117666	0.000335542	-0.513738	0.499032	1	2	0.107096	0.375884	-0.620834	0.123148	25	308
SC	CTL	F13	8	TTA	L	GCCAAGGAAACCATATACATCATGTTAAGGTTTTTCGACGTTTGTTTTCATCACATCAACCAAGGCTGTGTCTCC	AKETIYIMLRFFDVCFHHINQGCVS	0	0	0	1	synonymous	A	TCAGGAGATACCGTTCTAGACCTCTAGCGT	0.000167996	0.000117666	0.000335542	-0.513738	0.499032	1	2	0.107096	0.375884	-0.620834	0.123148	25	309
SC	CTL	F13	9	AGG	R	GCCAAGGAAACCATATACATCATGTTAAGGTTTTTCGACGTTTGTTTTCATCACATCAACCAAGGCTGTGTCTCC	AKETIYIMLRFFDVCFHHINQGCVS	0	0	0	1	synonymous	A	TCAGGAGATACCGTTCTAGACCTCTAGCGT	0.000167996	0.000117666	0.000335542	-0.513738	0.499032	1	2	0.107096	0.375884	-0.620834	0.123148	25	310
SC	CTL	F13	10	TTT	F	GCCAAGGAAACCATATACATCATGTTAAGGTTTTTCGACGTTTGTTTTCATCACATCAACCAAGGCTGTGTCTCC	AKETIYIMLRFFDVCFHHINQGCVS	0	0	0	1	synonymous	A	TCAGGAGATACCGTTCTAGACCTCTAGCGT	0.000167996	0.000117666	0.000335542	-0.513738	0.499032	1	2	0.107096	0.375884	-0.620834	0.123148	25	311
SC	CTL	F13	11	TTC	F	GCCAAGGAAACCATATACATCATGTTAAGGTTTTTCGACGTTTGTTTTCATCACATCAACCAAGGCTGTGTCTCC	AKETIYIMLRFFDVCFHHINQGCVS	0	0	0	1	synonymous	A	TCAGGAGATACCGTTCTAGACCTCTAGCGT	0.000167996	0.000117666	0.000335542	-0.513738	0.499032	1	2	0.107096	0.375884	-0.620834	0.123148	25	312
SC	CTL	F13	12	GAC	D	GCCAAGGAAACCATATACATCATGTTAAGGTTTTTCGACGTTTGTTTTCATCACATCAACCAAGGCTGTGTCTCC	AKETIYIMLRFFDVCFHHINQGCVS	0	0	0	1	synonymous	A	TCAGGAGATACCGTTCTAGACCTCTAGCGT	0.000167996	0.000117666	0.000335542	-0.513738	0.499032	1	2	0.107096	0.375884	-0.620834	0.123148	25	313
SC	CTL	F13	13	GTT	V	GCCAAGGAAACCATATACATCATGTTAAGGTTTTTCGACGTTTGTTTTCATCACATCAACCAAGGCTGTGTCTCC	AKETIYIMLRFFDVCFHHINQGCVS	0	0	0	1	synonymous	A	TCAGGAGATACCGTTCTAGACCTCTAGCGT	0.000167996	0.000117666	0.000335542	-0.513738	0.499032	1	2	0.107096	0.375884	-0.620834	0.123148	25	314
SC	CTL	F13	14	TGT	C	GCCAAGGAAACCATATACATCATGTTAAGGTTTTTCGACGTTTGTTTTCATCACATCAACCAAGGCTGTGTCTCC	AKETIYIMLRFFDVCFHHINQGCVS	0	0	0	1	synonymous	A	TCAGGAGATACCGTTCTAGACCTCTAGCGT	0.000167996	0.000117666	0.000335542	-0.513738	0.499032	1	2	0.107096	0.375884	-0.620834	0.123148	25	315
SC	CTL	F13	15	TTT	F	GCCAAGGAAACCATATACATCATGTTAAGGTTTTTCGACGTTTGTTTTCATCACATCAACCAAGGCTGTGTCTCC	AKETIYIMLRFFDVCFHHINQGCVS	0	0	0	1	synonymous	A	TCAGGAGATACCGTTCTAGACCTCTAGCGT	0.000167996	0.000117666	0.000335542	-0.513738	0.499032	1	2	0.107096	0.375884	-0.620834	0.123148	25	316
SC	CTL	F13	16	CAT	H	GCCAAGGAAACCATATACATCATGTTAAGGTTTTTCGACGTTTGTTTTCATCACATCAACCAAGGCTGTGTCTCC	AKETIYIMLRFFDVCFHHINQGCVS	0	0	0	1	synonymous	A	TCAGGAGATACCGTTCTAGACCTCTAGCGT	0.000167996	0.000117666	0.000335542	-0.513738	0.499032	1	2	0.107096	0.375884	-0.620834	0.123148	25	317
SC	CTL	F13	17	CAC	H	GCCAAGGAAACCATATACATCATGTTAAGGTTTTTCGACGTTTGTTTTCATCACATCAACCAAGGCTGTGTCTCC	AKETIYIMLRFFDVCFHHINQGCVS	0	0	0	1	synonymous	A	TCAGGAGATACCGTTCTAGACCTCTAGCGT	0.000167996	0.000117666	0.000335542	-0.513738	0.499032	1	2	0.107096	0.375884	-0.620834	0.123148	25	318
SC	CTL	F13	18	ATC	I	GCCAAGGAAACCATATACATCATGTTAAGGTTTTTCGACGTTTGTTTTCATCACATCAACCAAGGCTGTGTCTCC	AKETIYIMLRFFDVCFHHINQGCVS	0	0	0	1	synonymous	A	TCAGGAGATACCGTTCTAGACCTCTAGCGT	0.000167996	0.000117666	0.000335542	-0.513738	0.499032	1	2	0.107096	0.375884	-0.620834	0.123148	25	319
SC	CTL	F13	19	AAC	N	GCCAAGGAAACCATATACATCATGTTAAGGTTTTTCGACGTTTGTTTTCATCACATCAACCAAGGCTGTGTCTCC	AKETIYIMLRFFDVCFHHINQGCVS	0	0	0	1	synonymous	A	TCAGGAGATACCGTTCTAGACCTCTAGCGT	0.000167996	0.000117666	0.000335542	-0.513738	0.499032	1	2	0.107096	0.375884	-0.620834	0.123148	25	320
SC	CTL	F13	20	CAA	Q	GCCAAGGAAACCATATACATCATGTTAAGGTTTTTCGACGTTTGTTTTCATCACATCAACCAAGGCTGTGTCTCC	AKETIYIMLRFFDVCFHHINQGCVS	0	0	0	1	synonymous	A	TCAGGAGATACCGTTCTAGACCTCTAGCGT	0.000167996	0.000117666	0.000335542	-0.513738	0.499032	1	2	0.107096	0.375884	-0.620834	0.123148	25	321
SC	CTL	F13	21	GGC	G	GCCAAGGAAACCATATACATCATGTTAAGGTTTTTCGACGTTTGTTTTCATCACATCAACCAAGGCTGTGTCTCC	AKETIYIMLRFFDVCFHHINQGCVS	0	0	0	1	synonymous	A	TCAGGAGATACCGTTCTAGACCTCTAGCGT	0.000167996	0.000117666	0.000335542	-0.513738	0.499032	1	2	0.107096	0.375884	-0.620834	0.123148	25	322
SC	CTL	F13	22	TGT	C	GCCAAGGAAACCATATACATCATGTTAAGGTTTTTCGACGTTTGTTTTCATCACATCAACCAAGGCTGTGTCTCC	AKETIYIMLRFFDVCFHHINQGCVS	0	0	0	1	synonymous	A	TCAGGAGATACCGTTCTAGACCTCTAGCGT	0.000167996	0.000117666	0.000335542	-0.513738	0.499032	1	2	0.107096	0.375884	-0.620834	0.123148	25	323
SC	CTL	F13	23	GTC	V	GCCAAGGAAACCATATACATCATGTTAAGGTTTTTCGACGTTTGTTTTCATCACATCAACCAAGGCTGTGTCTCC	AKETIYIMLRFFDVCFHHINQGCVS	0	0	0	1	synonymous	A	TCAGGAGATACCGTTCTAGACCTCTAGCGT	0.000167996	0.000117666	0.000335542	-0.513738	0.499032	1	2	0.107096	0.375884	-0.620834	0.123148	25	324
SC	CTL	F13	24	TCC	S	GCCAAGGAAACCATATACATCATGTTAAGGTTTTTCGACGTTTGTTTTCATCACATCAACCAAGGCTGTGTCTCC	AKETIYIMLRFFDVCFHHINQGCVS	0	0	0	1	synonymous	A	TCAGGAGATACCGTTCTAGACCTCTAGCGT	0.000167996	0.000117666	0.000335542	-0.513738	0.499032	1	2	0.107096	0.375884	-0.620834	0.123148	25	325
SC	CTL	F13	0	GCC	A	GCCAAGGAAACCATATACATCATGTTAAGGTTTTTCGACGTTTGTTTTCATCACATCAACCAAGGCTGTGTCTCC	AKETIYIMLRFFDVCFHHINQGCVS	0	0	0	1	synonymous	A	TCAGTAGGCTGTAGAAGTGGACCTTCTAGA	6.07646e-05	7.91837e-05	8.38856e-05	0.381972	0.232595	1	2	0.107096	0.375884	0.274876	-0.143289	25	301
SC	CTL	F13	1	AAG	K	GCCAAGGAAACCATATACATCATGTTAAGGTTTTTCGACGTTTGTTTTCATCACATCAACCAAGGCTGTGTCTCC	AKETIYIMLRFFDVCFHHINQGCVS	0	0	0	1	synonymous	A	TCAGTAGGCTGTAGAAGTGGACCTTCTAGA	6.07646e-05	7.91837e-05	8.38856e-05	0.381972	0.232595	1	2	0.107096	0.375884	0.274876	-0.143289	25	302
SC	CTL	F13	2	GAA	E	GCCAAGGAAACCATATACATCATGTTAAGGTTTTTCGACGTTTGTTTTCATCACATCAACCAAGGCTGTGTCTCC	AKETIYIMLRFFDVCFHHINQGCVS	0	0	0	1	synonymous	A	TCAGTAGGCTGTAGAAGTGGACCTTCTAGA	6.07646e-05	7.91837e-05	8.38856e-05	0.381972	0.232595	1	2	0.107096	0.375884	0.274876	-0.143289	25	303
SC	CTL	F13	3	ACC	T	GCCAAGGAAACCATATACATCATGTTAAGGTTTTTCGACGTTTGTTTTCATCACATCAACCAAGGCTGTGTCTCC	AKETIYIMLRFFDVCFHHINQGCVS	0	0	0	1	synonymous	A	TCAGTAGGCTGTAGAAGTGGACCTTCTAGA	6.07646e-05	7.91837e-05	8.38856e-05	0.381972	0.232595	1	2	0.107096	0.375884	0.274876	-0.143289	25	304
SC	CTL	F13	4	ATA	I	GCCAAGGAAACCATATACATCATGTTAAGGTTTTTCGACGTTTGTTTTCATCACATCAACCAAGGCTGTGTCTCC	AKETIYIMLRFFDVCFHHINQGCVS	0	0	0	1	synonymous	A	TCAGTAGGCTGTAGAAGTGGACCTTCTAGA	6.07646e-05	7.91837e-05	8.38856e-05	0.381972	0.232595	1	2	0.107096	0.375884	0.274876	-0.143289	25	305
SC	CTL	F13	5	TAC	Y	GCCAAGGAAACCATATACATCATGTTAAGGTTTTTCGACGTTTGTTTTCATCACATCAACCAAGGCTGTGTCTCC	AKETIYIMLRFFDVCFHHINQGCVS	0	0	0	1	synonymous	A	TCAGTAGGCTGTAGAAGTGGACCTTCTAGA	6.07646e-05	7.91837e-05	8.38856e-05	0.381972	0.232595	1	2	0.107096	0.375884	0.274876	-0.143289	25	306
SC	CTL	F13	6	ATC	I	GCCAAGGAAACCATATACATCATGTTAAGGTTTTTCGACGTTTGTTTTCATCACATCAACCAAGGCTGTGTCTCC	AKETIYIMLRFFDVCFHHINQGCVS	0	0	0	1	synonymous	A	TCAGTAGGCTGTAGAAGTGGACCTTCTAGA	6.07646e-05	7.91837e-05	8.38856e-05	0.381972	0.232595	1	2	0.107096	0.375884	0.274876	-0.143289	25	307
SC	CTL	F13	7	ATG	M	GCCAAGGAAACCATATACATCATGTTAAGGTTTTTCGACGTTTGTTTTCATCACATCAACCAAGGCTGTGTCTCC	AKETIYIMLRFFDVCFHHINQGCVS	0	0	0	1	synonymous	A	TCAGTAGGCTGTAGAAGTGGACCTTCTAGA	6.07646e-05	7.91837e-05	8.38856e-05	0.381972	0.232595	1	2	0.107096	0.375884	0.274876	-0.143289	25	308
SC	CTL	F13	8	TTA	L	GCCAAGGAAACCATATACATCATGTTAAGGTTTTTCGACGTTTGTTTTCATCACATCAACCAAGGCTGTGTCTCC	AKETIYIMLRFFDVCFHHINQGCVS	0	0	0	1	synonymous	A	TCAGTAGGCTGTAGAAGTGGACCTTCTAGA	6.07646e-05	7.91837e-05	8.38856e-05	0.381972	0.232595	1	2	0.107096	0.375884	0.274876	-0.143289	25	309
SC	CTL	F13	9	AGG	R	GCCAAGGAAACCATATACATCATGTTAAGGTTTTTCGACGTTTGTTTTCATCACATCAACCAAGGCTGTGTCTCC	AKETIYIMLRFFDVCFHHINQGCVS	0	0	0	1	synonymous	A	TCAGTAGGCTGTAGAAGTGGACCTTCTAGA	6.07646e-05	7.91837e-05	8.38856e-05	0.381972	0.232595	1	2	0.107096	0.375884	0.274876	-0.143289	25	310
SC	CTL	F13	10	TTT	F	GCCAAGGAAACCATATACATCATGTTAAGGTTTTTCGACGTTTGTTTTCATCACATCAACCAAGGCTGTGTCTCC	AKETIYIMLRFFDVCFHHINQGCVS	0	0	0	1	synonymous	A	TCAGTAGGCTGTAGAAGTGGACCTTCTAGA	6.07646e-05	7.91837e-05	8.38856e-05	0.381972	0.232595	1	2	0.107096	0.375884	0.274876	-0.143289	25	311
SC	CTL	F13	11	TTC	F	GCCAAGGAAACCATATACATCATGTTAAGGTTTTTCGACGTTTGTTTTCATCACATCAACCAAGGCTGTGTCTCC	AKETIYIMLRFFDVCFHHINQGCVS	0	0	0	1	synonymous	A	TCAGTAGGCTGTAGAAGTGGACCTTCTAGA	6.07646e-05	7.91837e-05	8.38856e-05	0.381972	0.232595	1	2	0.107096	0.375884	0.274876	-0.143289	25	312
SC	CTL	F13	12	GAC	D	GCCAAGGAAACCATATACATCATGTTAAGGTTTTTCGACGTTTGTTTTCATCACATCAACCAAGGCTGTGTCTCC	AKETIYIMLRFFDVCFHHINQGCVS	0	0	0	1	synonymous	A	TCAGTAGGCTGTAGAAGTGGACCTTCTAGA	6.07646e-05	7.91837e-05	8.38856e-05	0.381972	0.232595	1	2	0.107096	0.375884	0.274876	-0.143289	25	313
SC	CTL	F13	13	GTT	V	GCCAAGGAAACCATATACATCATGTTAAGGTTTTTCGACGTTTGTTTTCATCACATCAACCAAGGCTGTGTCTCC	AKETIYIMLRFFDVCFHHINQGCVS	0	0	0	1	synonymous	A	TCAGTAGGCTGTAGAAGTGGACCTTCTAGA	6.07646e-05	7.91837e-05	8.38856e-05	0.381972	0.232595	1	2	0.107096	0.375884	0.274876	-0.143289	25	314
SC	CTL	F13	14	TGT	C	GCCAAGGAAACCATATACATCATGTTAAGGTTTTTCGACGTTTGTTTTCATCACATCAACCAAGGCTGTGTCTCC	AKETIYIMLRFFDVCFHHINQGCVS	0	0	0	1	synonymous	A	TCAGTAGGCTGTAGAAGTGGACCTTCTAGA	6.07646e-05	7.91837e-05	8.38856e-05	0.381972	0.232595	1	2	0.107096	0.375884	0.274876	-0.143289	25	315
SC	CTL	F13	15	TTT	F	GCCAAGGAAACCATATACATCATGTTAAGGTTTTTCGACGTTTGTTTTCATCACATCAACCAAGGCTGTGTCTCC	AKETIYIMLRFFDVCFHHINQGCVS	0	0	0	1	synonymous	A	TCAGTAGGCTGTAGAAGTGGACCTTCTAGA	6.07646e-05	7.91837e-05	8.38856e-05	0.381972	0.232595	1	2	0.107096	0.375884	0.274876	-0.143289	25	316
SC	CTL	F13	16	CAT	H	GCCAAGGAAACCATATACATCATGTTAAGGTTTTTCGACGTTTGTTTTCATCACATCAACCAAGGCTGTGTCTCC	AKETIYIMLRFFDVCFHHINQGCVS	0	0	0	1	synonymous	A	TCAGTAGGCTGTAGAAGTGGACCTTCTAGA	6.07646e-05	7.91837e-05	8.38856e-05	0.381972	0.232595	1	2	0.107096	0.375884	0.274876	-0.143289	25	317
SC	CTL	F13	17	CAC	H	GCCAAGGAAACCATATACATCATGTTAAGGTTTTTCGACGTTTGTTTTCATCACATCAACCAAGGCTGTGTCTCC	AKETIYIMLRFFDVCFHHINQGCVS	0	0	0	1	synonymous	A	TCAGTAGGCTGTAGAAGTGGACCTTCTAGA	6.07646e-05	7.91837e-05	8.38856e-05	0.381972	0.232595	1	2	0.107096	0.375884	0.274876	-0.143289	25	318
SC	CTL	F13	18	ATC	I	GCCAAGGAAACCATATACATCATGTTAAGGTTTTTCGACGTTTGTTTTCATCACATCAACCAAGGCTGTGTCTCC	AKETIYIMLRFFDVCFHHINQGCVS	0	0	0	1	synonymous	A	TCAGTAGGCTGTAGAAGTGGACCTTCTAGA	6.07646e-05	7.91837e-05	8.38856e-05	0.381972	0.232595	1	2	0.107096	0.375884	0.274876	-0.143289	25	319
SC	CTL	F13	19	AAC	N	GCCAAGGAAACCATATACATCATGTTAAGGTTTTTCGACGTTTGTTTTCATCACATCAACCAAGGCTGTGTCTCC	AKETIYIMLRFFDVCFHHINQGCVS	0	0	0	1	synonymous	A	TCAGTAGGCTGTAGAAGTGGACCTTCTAGA	6.07646e-05	7.91837e-05	8.38856e-05	0.381972	0.232595	1	2	0.107096	0.375884	0.274876	-0.143289	25	320
SC	CTL	F13	20	CAA	Q	GCCAAGGAAACCATATACATCATGTTAAGGTTTTTCGACGTTTGTTTTCATCACATCAACCAAGGCTGTGTCTCC	AKETIYIMLRFFDVCFHHINQGCVS	0	0	0	1	synonymous	A	TCAGTAGGCTGTAGAAGTGGACCTTCTAGA	6.07646e-05	7.91837e-05	8.38856e-05	0.381972	0.232595	1	2	0.107096	0.375884	0.274876	-0.143289	25	321
SC	CTL	F13	21	GGC	G	GCCAAGGAAACCATATACATCATGTTAAGGTTTTTCGACGTTTGTTTTCATCACATCAACCAAGGCTGTGTCTCC	AKETIYIMLRFFDVCFHHINQGCVS	0	0	0	1	synonymous	A	TCAGTAGGCTGTAGAAGTGGACCTTCTAGA	6.07646e-05	7.91837e-05	8.38856e-05	0.381972	0.232595	1	2	0.107096	0.375884	0.274876	-0.143289	25	322
SC	CTL	F13	22	TGT	C	GCCAAGGAAACCATATACATCATGTTAAGGTTTTTCGACGTTTGTTTTCATCACATCAACCAAGGCTGTGTCTCC	AKETIYIMLRFFDVCFHHINQGCVS	0	0	0	1	synonymous	A	TCAGTAGGCTGTAGAAGTGGACCTTCTAGA	6.07646e-05	7.91837e-05	8.38856e-05	0.381972	0.232595	1	2	0.107096	0.375884	0.274876	-0.143289	25	323
SC	CTL	F13	23	GTC	V	GCCAAGGAAACCATATACATCATGTTAAGGTTTTTCGACGTTTGTTTTCATCACATCAACCAAGGCTGTGTCTCC	AKETIYIMLRFFDVCFHHINQGCVS	0	0	0	1	synonymous	A	TCAGTAGGCTGTAGAAGTGGACCTTCTAGA	6.07646e-05	7.91837e-05	8.38856e-05	0.381972	0.232595	1	2	0.107096	0.375884	0.274876	-0.143289	25	324
SC	CTL	F13	24	TCC	S	GCCAAGGAAACCATATACATCATGTTAAGGTTTTTCGACGTTTGTTTTCATCACATCAACCAAGGCTGTGTCTCC	AKETIYIMLRFFDVCFHHINQGCVS	0	0	0	1	synonymous	A	TCAGTAGGCTGTAGAAGTGGACCTTCTAGA	6.07646e-05	7.91837e-05	8.38856e-05	0.381972	0.232595	1	2	0.107096	0.375884	0.274876	-0.143289	25	325
SC	CTL	F13	0	GCC	A	GCCAAGGAAACCATATACATCATGTTAAGGTTTTTCGACGTTTGTTTTCATCACATCAACCAAGGCTGTGTCTCC	AKETIYIMLRFFDVCFHHINQGCVS	0	0	0	1	synonymous	A	TCAGTAGGCTGTAGACGTGGACCTTCTACC	0.000561179	0.000670471	0.000671085	0.256714	0.129017	1	2	0.107096	0.375884	0.149618	-0.246868	25	301
SC	CTL	F13	1	AAG	K	GCCAAGGAAACCATATACATCATGTTAAGGTTTTTCGACGTTTGTTTTCATCACATCAACCAAGGCTGTGTCTCC	AKETIYIMLRFFDVCFHHINQGCVS	0	0	0	1	synonymous	A	TCAGTAGGCTGTAGACGTGGACCTTCTACC	0.000561179	0.000670471	0.000671085	0.256714	0.129017	1	2	0.107096	0.375884	0.149618	-0.246868	25	302
SC	CTL	F13	2	GAA	E	GCCAAGGAAACCATATACATCATGTTAAGGTTTTTCGACGTTTGTTTTCATCACATCAACCAAGGCTGTGTCTCC	AKETIYIMLRFFDVCFHHINQGCVS	0	0	0	1	synonymous	A	TCAGTAGGCTGTAGACGTGGACCTTCTACC	0.000561179	0.000670471	0.000671085	0.256714	0.129017	1	2	0.107096	0.375884	0.149618	-0.246868	25	303
SC	CTL	F13	3	ACC	T	GCCAAGGAAACCATATACATCATGTTAAGGTTTTTCGACGTTTGTTTTCATCACATCAACCAAGGCTGTGTCTCC	AKETIYIMLRFFDVCFHHINQGCVS	0	0	0	1	synonymous	A	TCAGTAGGCTGTAGACGTGGACCTTCTACC	0.000561179	0.000670471	0.000671085	0.256714	0.129017	1	2	0.107096	0.375884	0.149618	-0.246868	25	304
SC	CTL	F13	4	ATA	I	GCCAAGGAAACCATATACATCATGTTAAGGTTTTTCGACGTTTGTTTTCATCACATCAACCAAGGCTGTGTCTCC	AKETIYIMLRFFDVCFHHINQGCVS	0	0	0	1	synonymous	A	TCAGTAGGCTGTAGACGTGGACCTTCTACC	0.000561179	0.000670471	0.000671085	0.256714	0.129017	1	2	0.107096	0.375884	0.149618	-0.246868	25	305
SC	CTL	F13	5	TAC	Y	GCCAAGGAAACCATATACATCATGTTAAGGTTTTTCGACGTTTGTTTTCATCACATCAACCAAGGCTGTGTCTCC	AKETIYIMLRFFDVCFHHINQGCVS	0	0	0	1	synonymous	A	TCAGTAGGCTGTAGACGTGGACCTTCTACC	0.000561179	0.000670471	0.000671085	0.256714	0.129017	1	2	0.107096	0.375884	0.149618	-0.246868	25	306
SC	CTL	F13	6	ATC	I	GCCAAGGAAACCATATACATCATGTTAAGGTTTTTCGACGTTTGTTTTCATCACATCAACCAAGGCTGTGTCTCC	AKETIYIMLRFFDVCFHHINQGCVS	0	0	0	1	synonymous	A	TCAGTAGGCTGTAGACGTGGACCTTCTACC	0.000561179	0.000670471	0.000671085	0.256714	0.129017	1	2	0.107096	0.375884	0.149618	-0.246868	25	307
SC	CTL	F13	7	ATG	M	GCCAAGGAAACCATATACATCATGTTAAGGTTTTTCGACGTTTGTTTTCATCACATCAACCAAGGCTGTGTCTCC	AKETIYIMLRFFDVCFHHINQGCVS	0	0	0	1	synonymous	A	TCAGTAGGCTGTAGACGTGGACCTTCTACC	0.000561179	0.000670471	0.000671085	0.256714	0.129017	1	2	0.107096	0.375884	0.149618	-0.246868	25	308
SC	CTL	F13	8	TTA	L	GCCAAGGAAACCATATACATCATGTTAAGGTTTTTCGACGTTTGTTTTCATCACATCAACCAAGGCTGTGTCTCC	AKETIYIMLRFFDVCFHHINQGCVS	0	0	0	1	synonymous	A	TCAGTAGGCTGTAGACGTGGACCTTCTACC	0.000561179	0.000670471	0.000671085	0.256714	0.129017	1	2	0.107096	0.375884	0.149618	-0.246868	25	309
SC	CTL	F13	9	AGG	R	GCCAAGGAAACCATATACATCATGTTAAGGTTTTTCGACGTTTGTTTTCATCACATCAACCAAGGCTGTGTCTCC	AKETIYIMLRFFDVCFHHINQGCVS	0	0	0	1	synonymous	A	TCAGTAGGCTGTAGACGTGGACCTTCTACC	0.000561179	0.000670471	0.000671085	0.256714	0.129017	1	2	0.107096	0.375884	0.149618	-0.246868	25	310
SC	CTL	F13	10	TTT	F	GCCAAGGAAACCATATACATCATGTTAAGGTTTTTCGACGTTTGTTTTCATCACATCAACCAAGGCTGTGTCTCC	AKETIYIMLRFFDVCFHHINQGCVS	0	0	0	1	synonymous	A	TCAGTAGGCTGTAGACGTGGACCTTCTACC	0.000561179	0.000670471	0.000671085	0.256714	0.129017	1	2	0.107096	0.375884	0.149618	-0.246868	25	311
SC	CTL	F13	11	TTC	F	GCCAAGGAAACCATATACATCATGTTAAGGTTTTTCGACGTTTGTTTTCATCACATCAACCAAGGCTGTGTCTCC	AKETIYIMLRFFDVCFHHINQGCVS	0	0	0	1	synonymous	A	TCAGTAGGCTGTAGACGTGGACCTTCTACC	0.000561179	0.000670471	0.000671085	0.256714	0.129017	1	2	0.107096	0.375884	0.149618	-0.246868	25	312
SC	CTL	F13	12	GAC	D	GCCAAGGAAACCATATACATCATGTTAAGGTTTTTCGACGTTTGTTTTCATCACATCAACCAAGGCTGTGTCTCC	AKETIYIMLRFFDVCFHHINQGCVS	0	0	0	1	synonymous	A	TCAGTAGGCTGTAGACGTGGACCTTCTACC	0.000561179	0.000670471	0.000671085	0.256714	0.129017	1	2	0.107096	0.375884	0.149618	-0.246868	25	313
SC	CTL	F13	13	GTT	V	GCCAAGGAAACCATATACATCATGTTAAGGTTTTTCGACGTTTGTTTTCATCACATCAACCAAGGCTGTGTCTCC	AKETIYIMLRFFDVCFHHINQGCVS	0	0	0	1	synonymous	A	TCAGTAGGCTGTAGACGTGGACCTTCTACC	0.000561179	0.000670471	0.000671085	0.256714	0.129017	1	2	0.107096	0.375884	0.149618	-0.246868	25	314
SC	CTL	F13	14	TGT	C	GCCAAGGAAACCATATACATCATGTTAAGGTTTTTCGACGTTTGTTTTCATCACATCAACCAAGGCTGTGTCTCC	AKETIYIMLRFFDVCFHHINQGCVS	0	0	0	1	synonymous	A	TCAGTAGGCTGTAGACGTGGACCTTCTACC	0.000561179	0.000670471	0.000671085	0.256714	0.129017	1	2	0.107096	0.375884	0.149618	-0.246868	25	315
SC	CTL	F13	15	TTT	F	GCCAAGGAAACCATATACATCATGTTAAGGTTTTTCGACGTTTGTTTTCATCACATCAACCAAGGCTGTGTCTCC	AKETIYIMLRFFDVCFHHINQGCVS	0	0	0	1	synonymous	A	TCAGTAGGCTGTAGACGTGGACCTTCTACC	0.000561179	0.000670471	0.000671085	0.256714	0.129017	1	2	0.107096	0.375884	0.149618	-0.246868	25	316
SC	CTL	F13	16	CAT	H	GCCAAGGAAACCATATACATCATGTTAAGGTTTTTCGACGTTTGTTTTCATCACATCAACCAAGGCTGTGTCTCC	AKETIYIMLRFFDVCFHHINQGCVS	0	0	0	1	synonymous	A	TCAGTAGGCTGTAGACGTGGACCTTCTACC	0.000561179	0.000670471	0.000671085	0.256714	0.129017	1	2	0.107096	0.375884	0.149618	-0.246868	25	317
SC	CTL	F13	17	CAC	H	GCCAAGGAAACCATATACATCATGTTAAGGTTTTTCGACGTTTGTTTTCATCACATCAACCAAGGCTGTGTCTCC	AKETIYIMLRFFDVCFHHINQGCVS	0	0	0	1	synonymous	A	TCAGTAGGCTGTAGACGTGGACCTTCTACC	0.000561179	0.000670471	0.000671085	0.256714	0.129017	1	2	0.107096	0.375884	0.149618	-0.246868	25	318
SC	CTL	F13	18	ATC	I	GCCAAGGAAACCATATACATCATGTTAAGGTTTTTCGACGTTTGTTTTCATCACATCAACCAAGGCTGTGTCTCC	AKETIYIMLRFFDVCFHHINQGCVS	0	0	0	1	synonymous	A	TCAGTAGGCTGTAGACGTGGACCTTCTACC	0.000561179	0.000670471	0.000671085	0.256714	0.129017	1	2	0.107096	0.375884	0.149618	-0.246868	25	319
SC	CTL	F13	19	AAC	N	GCCAAGGAAACCATATACATCATGTTAAGGTTTTTCGACGTTTGTTTTCATCACATCAACCAAGGCTGTGTCTCC	AKETIYIMLRFFDVCFHHINQGCVS	0	0	0	1	synonymous	A	TCAGTAGGCTGTAGACGTGGACCTTCTACC	0.000561179	0.000670471	0.000671085	0.256714	0.129017	1	2	0.107096	0.375884	0.149618	-0.246868	25	320
SC	CTL	F13	20	CAA	Q	GCCAAGGAAACCATATACATCATGTTAAGGTTTTTCGACGTTTGTTTTCATCACATCAACCAAGGCTGTGTCTCC	AKETIYIMLRFFDVCFHHINQGCVS	0	0	0	1	synonymous	A	TCAGTAGGCTGTAGACGTGGACCTTCTACC	0.000561179	0.000670471	0.000671085	0.256714	0.129017	1	2	0.107096	0.375884	0.149618	-0.246868	25	321
SC	CTL	F13	21	GGC	G	GCCAAGGAAACCATATACATCATGTTAAGGTTTTTCGACGTTTGTTTTCATCACATCAACCAAGGCTGTGTCTCC	AKETIYIMLRFFDVCFHHINQGCVS	0	0	0	1	synonymous	A	TCAGTAGGCTGTAGACGTGGACCTTCTACC	0.000561179	0.000670471	0.000671085	0.256714	0.129017	1	2	0.107096	0.375884	0.149618	-0.246868	25	322
SC	CTL	F13	22	TGT	C	GCCAAGGAAACCATATACATCATGTTAAGGTTTTTCGACGTTTGTTTTCATCACATCAACCAAGGCTGTGTCTCC	AKETIYIMLRFFDVCFHHINQGCVS	0	0	0	1	synonymous	A	TCAGTAGGCTGTAGACGTGGACCTTCTACC	0.000561179	0.000670471	0.000671085	0.256714	0.129017	1	2	0.107096	0.375884	0.149618	-0.246868	25	323
SC	CTL	F13	23	GTC	V	GCCAAGGAAACCATATACATCATGTTAAGGTTTTTCGACGTTTGTTTTCATCACATCAACCAAGGCTGTGTCTCC	AKETIYIMLRFFDVCFHHINQGCVS	0	0	0	1	synonymous	A	TCAGTAGGCTGTAGACGTGGACCTTCTACC	0.000561179	0.000670471	0.000671085	0.256714	0.129017	1	2	0.107096	0.375884	0.149618	-0.246868	25	324
SC	CTL	F13	24	TCC	S	GCCAAGGAAACCATATACATCATGTTAAGGTTTTTCGACGTTTGTTTTCATCACATCAACCAAGGCTGTGTCTCC	AKETIYIMLRFFDVCFHHINQGCVS	0	0	0	1	synonymous	A	TCAGTAGGCTGTAGACGTGGACCTTCTACC	0.000561179	0.000670471	0.000671085	0.256714	0.129017	1	2	0.107096	0.375884	0.149618	-0.246868	25	325
SC	CTL	F13	0	GCC	A	GCCAAGGAAACCATATACATCATGTTAAGGTTTTTCGACGTTTGTTTTCATCACATCAACCAAGGCTGTGTCTCC	AKETIYIMLRFFDVCFHHINQGCVS	0	0	0	1	synonymous	A	TCCAACGGACTCATGGACATTAGGCCGTTA	2.14463e-05	1.62808e-05	8.38856e-05	-0.397563	0.983846	1	2	0.107096	0.375884	-0.504659	0.607961	25	301
SC	CTL	F13	1	AAG	K	GCCAAGGAAACCATATACATCATGTTAAGGTTTTTCGACGTTTGTTTTCATCACATCAACCAAGGCTGTGTCTCC	AKETIYIMLRFFDVCFHHINQGCVS	0	0	0	1	synonymous	A	TCCAACGGACTCATGGACATTAGGCCGTTA	2.14463e-05	1.62808e-05	8.38856e-05	-0.397563	0.983846	1	2	0.107096	0.375884	-0.504659	0.607961	25	302
SC	CTL	F13	2	GAA	E	GCCAAGGAAACCATATACATCATGTTAAGGTTTTTCGACGTTTGTTTTCATCACATCAACCAAGGCTGTGTCTCC	AKETIYIMLRFFDVCFHHINQGCVS	0	0	0	1	synonymous	A	TCCAACGGACTCATGGACATTAGGCCGTTA	2.14463e-05	1.62808e-05	8.38856e-05	-0.397563	0.983846	1	2	0.107096	0.375884	-0.504659	0.607961	25	303
SC	CTL	F13	3	ACC	T	GCCAAGGAAACCATATACATCATGTTAAGGTTTTTCGACGTTTGTTTTCATCACATCAACCAAGGCTGTGTCTCC	AKETIYIMLRFFDVCFHHINQGCVS	0	0	0	1	synonymous	A	TCCAACGGACTCATGGACATTAGGCCGTTA	2.14463e-05	1.62808e-05	8.38856e-05	-0.397563	0.983846	1	2	0.107096	0.375884	-0.504659	0.607961	25	304
SC	CTL	F13	4	ATA	I	GCCAAGGAAACCATATACATCATGTTAAGGTTTTTCGACGTTTGTTTTCATCACATCAACCAAGGCTGTGTCTCC	AKETIYIMLRFFDVCFHHINQGCVS	0	0	0	1	synonymous	A	TCCAACGGACTCATGGACATTAGGCCGTTA	2.14463e-05	1.62808e-05	8.38856e-05	-0.397563	0.983846	1	2	0.107096	0.375884	-0.504659	0.607961	25	305
SC	CTL	F13	5	TAC	Y	GCCAAGGAAACCATATACATCATGTTAAGGTTTTTCGACGTTTGTTTTCATCACATCAACCAAGGCTGTGTCTCC	AKETIYIMLRFFDVCFHHINQGCVS	0	0	0	1	synonymous	A	TCCAACGGACTCATGGACATTAGGCCGTTA	2.14463e-05	1.62808e-05	8.38856e-05	-0.397563	0.983846	1	2	0.107096	0.375884	-0.504659	0.607961	25	306
SC	CTL	F13	6	ATC	I	GCCAAGGAAACCATATACATCATGTTAAGGTTTTTCGACGTTTGTTTTCATCACATCAACCAAGGCTGTGTCTCC	AKETIYIMLRFFDVCFHHINQGCVS	0	0	0	1	synonymous	A	TCCAACGGACTCATGGACATTAGGCCGTTA	2.14463e-05	1.62808e-05	8.38856e-05	-0.397563	0.983846	1	2	0.107096	0.375884	-0.504659	0.607961	25	307
SC	CTL	F13	7	ATG	M	GCCAAGGAAACCATATACATCATGTTAAGGTTTTTCGACGTTTGTTTTCATCACATCAACCAAGGCTGTGTCTCC	AKETIYIMLRFFDVCFHHINQGCVS	0	0	0	1	synonymous	A	TCCAACGGACTCATGGACATTAGGCCGTTA	2.14463e-05	1.62808e-05	8.38856e-05	-0.397563	0.983846	1	2	0.107096	0.375884	-0.504659	0.607961	25	308
SC	CTL	F13	8	TTA	L	GCCAAGGAAACCATATACATCATGTTAAGGTTTTTCGACGTTTGTTTTCATCACATCAACCAAGGCTGTGTCTCC	AKETIYIMLRFFDVCFHHINQGCVS	0	0	0	1	synonymous	A	TCCAACGGACTCATGGACATTAGGCCGTTA	2.14463e-05	1.62808e-05	8.38856e-05	-0.397563	0.983846	1	2	0.107096	0.375884	-0.504659	0.607961	25	309
SC	CTL	F13	9	AGG	R	GCCAAGGAAACCATATACATCATGTTAAGGTTTTTCGACGTTTGTTTTCATCACATCAACCAAGGCTGTGTCTCC	AKETIYIMLRFFDVCFHHINQGCVS	0	0	0	1	synonymous	A	TCCAACGGACTCATGGACATTAGGCCGTTA	2.14463e-05	1.62808e-05	8.38856e-05	-0.397563	0.983846	1	2	0.107096	0.375884	-0.504659	0.607961	25	310
SC	CTL	F13	10	TTT	F	GCCAAGGAAACCATATACATCATGTTAAGGTTTTTCGACGTTTGTTTTCATCACATCAACCAAGGCTGTGTCTCC	AKETIYIMLRFFDVCFHHINQGCVS	0	0	0	1	synonymous	A	TCCAACGGACTCATGGACATTAGGCCGTTA	2.14463e-05	1.62808e-05	8.38856e-05	-0.397563	0.983846	1	2	0.107096	0.375884	-0.504659	0.607961	25	311
SC	CTL	F13	11	TTC	F	GCCAAGGAAACCATATACATCATGTTAAGGTTTTTCGACGTTTGTTTTCATCACATCAACCAAGGCTGTGTCTCC	AKETIYIMLRFFDVCFHHINQGCVS	0	0	0	1	synonymous	A	TCCAACGGACTCATGGACATTAGGCCGTTA	2.14463e-05	1.62808e-05	8.38856e-05	-0.397563	0.983846	1	2	0.107096	0.375884	-0.504659	0.607961	25	312
SC	CTL	F13	12	GAC	D	GCCAAGGAAACCATATACATCATGTTAAGGTTTTTCGACGTTTGTTTTCATCACATCAACCAAGGCTGTGTCTCC	AKETIYIMLRFFDVCFHHINQGCVS	0	0	0	1	synonymous	A	TCCAACGGACTCATGGACATTAGGCCGTTA	2.14463e-05	1.62808e-05	8.38856e-05	-0.397563	0.983846	1	2	0.107096	0.375884	-0.504659	0.607961	25	313
SC	CTL	F13	13	GTT	V	GCCAAGGAAACCATATACATCATGTTAAGGTTTTTCGACGTTTGTTTTCATCACATCAACCAAGGCTGTGTCTCC	AKETIYIMLRFFDVCFHHINQGCVS	0	0	0	1	synonymous	A	TCCAACGGACTCATGGACATTAGGCCGTTA	2.14463e-05	1.62808e-05	8.38856e-05	-0.397563	0.983846	1	2	0.107096	0.375884	-0.504659	0.607961	25	314
SC	CTL	F13	14	TGT	C	GCCAAGGAAACCATATACATCATGTTAAGGTTTTTCGACGTTTGTTTTCATCACATCAACCAAGGCTGTGTCTCC	AKETIYIMLRFFDVCFHHINQGCVS	0	0	0	1	synonymous	A	TCCAACGGACTCATGGACATTAGGCCGTTA	2.14463e-05	1.62808e-05	8.38856e-05	-0.397563	0.983846	1	2	0.107096	0.375884	-0.504659	0.607961	25	315
SC	CTL	F13	15	TTT	F	GCCAAGGAAACCATATACATCATGTTAAGGTTTTTCGACGTTTGTTTTCATCACATCAACCAAGGCTGTGTCTCC	AKETIYIMLRFFDVCFHHINQGCVS	0	0	0	1	synonymous	A	TCCAACGGACTCATGGACATTAGGCCGTTA	2.14463e-05	1.62808e-05	8.38856e-05	-0.397563	0.983846	1	2	0.107096	0.375884	-0.504659	0.607961	25	316
SC	CTL	F13	16	CAT	H	GCCAAGGAAACCATATACATCATGTTAAGGTTTTTCGACGTTTGTTTTCATCACATCAACCAAGGCTGTGTCTCC	AKETIYIMLRFFDVCFHHINQGCVS	0	0	0	1	synonymous	A	TCCAACGGACTCATGGACATTAGGCCGTTA	2.14463e-05	1.62808e-05	8.38856e-05	-0.397563	0.983846	1	2	0.107096	0.375884	-0.504659	0.607961	25	317
SC	CTL	F13	17	CAC	H	GCCAAGGAAACCATATACATCATGTTAAGGTTTTTCGACGTTTGTTTTCATCACATCAACCAAGGCTGTGTCTCC	AKETIYIMLRFFDVCFHHINQGCVS	0	0	0	1	synonymous	A	TCCAACGGACTCATGGACATTAGGCCGTTA	2.14463e-05	1.62808e-05	8.38856e-05	-0.397563	0.983846	1	2	0.107096	0.375884	-0.504659	0.607961	25	318
SC	CTL	F13	18	ATC	I	GCCAAGGAAACCATATACATCATGTTAAGGTTTTTCGACGTTTGTTTTCATCACATCAACCAAGGCTGTGTCTCC	AKETIYIMLRFFDVCFHHINQGCVS	0	0	0	1	synonymous	A	TCCAACGGACTCATGGACATTAGGCCGTTA	2.14463e-05	1.62808e-05	8.38856e-05	-0.397563	0.983846	1	2	0.107096	0.375884	-0.504659	0.607961	25	319
SC	CTL	F13	19	AAC	N	GCCAAGGAAACCATATACATCATGTTAAGGTTTTTCGACGTTTGTTTTCATCACATCAACCAAGGCTGTGTCTCC	AKETIYIMLRFFDVCFHHINQGCVS	0	0	0	1	synonymous	A	TCCAACGGACTCATGGACATTAGGCCGTTA	2.14463e-05	1.62808e-05	8.38856e-05	-0.397563	0.983846	1	2	0.107096	0.375884	-0.504659	0.607961	25	320
SC	CTL	F13	20	CAA	Q	GCCAAGGAAACCATATACATCATGTTAAGGTTTTTCGACGTTTGTTTTCATCACATCAACCAAGGCTGTGTCTCC	AKETIYIMLRFFDVCFHHINQGCVS	0	0	0	1	synonymous	A	TCCAACGGACTCATGGACATTAGGCCGTTA	2.14463e-05	1.62808e-05	8.38856e-05	-0.397563	0.983846	1	2	0.107096	0.375884	-0.504659	0.607961	25	321
SC	CTL	F13	21	GGC	G	GCCAAGGAAACCATATACATCATGTTAAGGTTTTTCGACGTTTGTTTTCATCACATCAACCAAGGCTGTGTCTCC	AKETIYIMLRFFDVCFHHINQGCVS	0	0	0	1	synonymous	A	TCCAACGGACTCATGGACATTAGGCCGTTA	2.14463e-05	1.62808e-05	8.38856e-05	-0.397563	0.983846	1	2	0.107096	0.375884	-0.504659	0.607961	25	322
SC	CTL	F13	22	TGT	C	GCCAAGGAAACCATATACATCATGTTAAGGTTTTTCGACGTTTGTTTTCATCACATCAACCAAGGCTGTGTCTCC	AKETIYIMLRFFDVCFHHINQGCVS	0	0	0	1	synonymous	A	TCCAACGGACTCATGGACATTAGGCCGTTA	2.14463e-05	1.62808e-05	8.38856e-05	-0.397563	0.983846	1	2	0.107096	0.375884	-0.504659	0.607961	25	323
SC	CTL	F13	23	GTC	V	GCCAAGGAAACCATATACATCATGTTAAGGTTTTTCGACGTTTGTTTTCATCACATCAACCAAGGCTGTGTCTCC	AKETIYIMLRFFDVCFHHINQGCVS	0	0	0	1	synonymous	A	TCCAACGGACTCATGGACATTAGGCCGTTA	2.14463e-05	1.62808e-05	8.38856e-05	-0.397563	0.983846	1	2	0.107096	0.375884	-0.504659	0.607961	25	324
SC	CTL	F13	24	TCC	S	GCCAAGGAAACCATATACATCATGTTAAGGTTTTTCGACGTTTGTTTTCATCACATCAACCAAGGCTGTGTCTCC	AKETIYIMLRFFDVCFHHINQGCVS	0	0	0	1	synonymous	A	TCCAACGGACTCATGGACATTAGGCCGTTA	2.14463e-05	1.62808e-05	8.38856e-05	-0.397563	0.983846	1	2	0.107096	0.375884	-0.504659	0.607961	25	325
SC	CTL	F13	0	GCC	A	GCCAAGGAAACCATATACATCATGTTAAGGTTTTTCGACGTTTGTTTTCATCACATCAACCAAGGCTGTGTCTCC	AKETIYIMLRFFDVCFHHINQGCVS	0	0	0	1	synonymous	A	TCCAACGGACTCATTTACATTAGGCCGTAC	9.65085e-05	7.25234e-05	0.000251657	-0.41221	0.691364	1	2	0.107096	0.375884	-0.519306	0.31548	25	301
SC	CTL	F13	1	AAG	K	GCCAAGGAAACCATATACATCATGTTAAGGTTTTTCGACGTTTGTTTTCATCACATCAACCAAGGCTGTGTCTCC	AKETIYIMLRFFDVCFHHINQGCVS	0	0	0	1	synonymous	A	TCCAACGGACTCATTTACATTAGGCCGTAC	9.65085e-05	7.25234e-05	0.000251657	-0.41221	0.691364	1	2	0.107096	0.375884	-0.519306	0.31548	25	302
SC	CTL	F13	2	GAA	E	GCCAAGGAAACCATATACATCATGTTAAGGTTTTTCGACGTTTGTTTTCATCACATCAACCAAGGCTGTGTCTCC	AKETIYIMLRFFDVCFHHINQGCVS	0	0	0	1	synonymous	A	TCCAACGGACTCATTTACATTAGGCCGTAC	9.65085e-05	7.25234e-05	0.000251657	-0.41221	0.691364	1	2	0.107096	0.375884	-0.519306	0.31548	25	303
SC	CTL	F13	3	ACC	T	GCCAAGGAAACCATATACATCATGTTAAGGTTTTTCGACGTTTGTTTTCATCACATCAACCAAGGCTGTGTCTCC	AKETIYIMLRFFDVCFHHINQGCVS	0	0	0	1	synonymous	A	TCCAACGGACTCATTTACATTAGGCCGTAC	9.65085e-05	7.25234e-05	0.000251657	-0.41221	0.691364	1	2	0.107096	0.375884	-0.519306	0.31548	25	304
SC	CTL	F13	4	ATA	I	GCCAAGGAAACCATATACATCATGTTAAGGTTTTTCGACGTTTGTTTTCATCACATCAACCAAGGCTGTGTCTCC	AKETIYIMLRFFDVCFHHINQGCVS	0	0	0	1	synonymous	A	TCCAACGGACTCATTTACATTAGGCCGTAC	9.65085e-05	7.25234e-05	0.000251657	-0.41221	0.691364	1	2	0.107096	0.375884	-0.519306	0.31548	25	305
SC	CTL	F13	5	TAC	Y	GCCAAGGAAACCATATACATCATGTTAAGGTTTTTCGACGTTTGTTTTCATCACATCAACCAAGGCTGTGTCTCC	AKETIYIMLRFFDVCFHHINQGCVS	0	0	0	1	synonymous	A	TCCAACGGACTCATTTACATTAGGCCGTAC	9.65085e-05	7.25234e-05	0.000251657	-0.41221	0.691364	1	2	0.107096	0.375884	-0.519306	0.31548	25	306
SC	CTL	F13	6	ATC	I	GCCAAGGAAACCATATACATCATGTTAAGGTTTTTCGACGTTTGTTTTCATCACATCAACCAAGGCTGTGTCTCC	AKETIYIMLRFFDVCFHHINQGCVS	0	0	0	1	synonymous	A	TCCAACGGACTCATTTACATTAGGCCGTAC	9.65085e-05	7.25234e-05	0.000251657	-0.41221	0.691364	1	2	0.107096	0.375884	-0.519306	0.31548	25	307
SC	CTL	F13	7	ATG	M	GCCAAGGAAACCATATACATCATGTTAAGGTTTTTCGACGTTTGTTTTCATCACATCAACCAAGGCTGTGTCTCC	AKETIYIMLRFFDVCFHHINQGCVS	0	0	0	1	synonymous	A	TCCAACGGACTCATTTACATTAGGCCGTAC	9.65085e-05	7.25234e-05	0.000251657	-0.41221	0.691364	1	2	0.107096	0.375884	-0.519306	0.31548	25	308
SC	CTL	F13	8	TTA	L	GCCAAGGAAACCATATACATCATGTTAAGGTTTTTCGACGTTTGTTTTCATCACATCAACCAAGGCTGTGTCTCC	AKETIYIMLRFFDVCFHHINQGCVS	0	0	0	1	synonymous	A	TCCAACGGACTCATTTACATTAGGCCGTAC	9.65085e-05	7.25234e-05	0.000251657	-0.41221	0.691364	1	2	0.107096	0.375884	-0.519306	0.31548	25	309
SC	CTL	F13	9	AGG	R	GCCAAGGAAACCATATACATCATGTTAAGGTTTTTCGACGTTTGTTTTCATCACATCAACCAAGGCTGTGTCTCC	AKETIYIMLRFFDVCFHHINQGCVS	0	0	0	1	synonymous	A	TCCAACGGACTCATTTACATTAGGCCGTAC	9.65085e-05	7.25234e-05	0.000251657	-0.41221	0.691364	1	2	0.107096	0.375884	-0.519306	0.31548	25	310
SC	CTL	F13	10	TTT	F	GCCAAGGAAACCATATACATCATGTTAAGGTTTTTCGACGTTTGTTTTCATCACATCAACCAAGGCTGTGTCTCC	AKETIYIMLRFFDVCFHHINQGCVS	0	0	0	1	synonymous	A	TCCAACGGACTCATTTACATTAGGCCGTAC	9.65085e-05	7.25234e-05	0.000251657	-0.41221	0.691364	1	2	0.107096	0.375884	-0.519306	0.31548	25	311
SC	CTL	F13	11	TTC	F	GCCAAGGAAACCATATACATCATGTTAAGGTTTTTCGACGTTTGTTTTCATCACATCAACCAAGGCTGTGTCTCC	AKETIYIMLRFFDVCFHHINQGCVS	0	0	0	1	synonymous	A	TCCAACGGACTCATTTACATTAGGCCGTAC	9.65085e-05	7.25234e-05	0.000251657	-0.41221	0.691364	1	2	0.107096	0.375884	-0.519306	0.31548	25	312
SC	CTL	F13	12	GAC	D	GCCAAGGAAACCATATACATCATGTTAAGGTTTTTCGACGTTTGTTTTCATCACATCAACCAAGGCTGTGTCTCC	AKETIYIMLRFFDVCFHHINQGCVS	0	0	0	1	synonymous	A	TCCAACGGACTCATTTACATTAGGCCGTAC	9.65085e-05	7.25234e-05	0.000251657	-0.41221	0.691364	1	2	0.107096	0.375884	-0.519306	0.31548	25	313
SC	CTL	F13	13	GTT	V	GCCAAGGAAACCATATACATCATGTTAAGGTTTTTCGACGTTTGTTTTCATCACATCAACCAAGGCTGTGTCTCC	AKETIYIMLRFFDVCFHHINQGCVS	0	0	0	1	synonymous	A	TCCAACGGACTCATTTACATTAGGCCGTAC	9.65085e-05	7.25234e-05	0.000251657	-0.41221	0.691364	1	2	0.107096	0.375884	-0.519306	0.31548	25	314
SC	CTL	F13	14	TGT	C	GCCAAGGAAACCATATACATCATGTTAAGGTTTTTCGACGTTTGTTTTCATCACATCAACCAAGGCTGTGTCTCC	AKETIYIMLRFFDVCFHHINQGCVS	0	0	0	1	synonymous	A	TCCAACGGACTCATTTACATTAGGCCGTAC	9.65085e-05	7.25234e-05	0.000251657	-0.41221	0.691364	1	2	0.107096	0.375884	-0.519306	0.31548	25	315
SC	CTL	F13	15	TTT	F	GCCAAGGAAACCATATACATCATGTTAAGGTTTTTCGACGTTTGTTTTCATCACATCAACCAAGGCTGTGTCTCC	AKETIYIMLRFFDVCFHHINQGCVS	0	0	0	1	synonymous	A	TCCAACGGACTCATTTACATTAGGCCGTAC	9.65085e-05	7.25234e-05	0.000251657	-0.41221	0.691364	1	2	0.107096	0.375884	-0.519306	0.31548	25	316
SC	CTL	F13	16	CAT	H	GCCAAGGAAACCATATACATCATGTTAAGGTTTTTCGACGTTTGTTTTCATCACATCAACCAAGGCTGTGTCTCC	AKETIYIMLRFFDVCFHHINQGCVS	0	0	0	1	synonymous	A	TCCAACGGACTCATTTACATTAGGCCGTAC	9.65085e-05	7.25234e-05	0.000251657	-0.41221	0.691364	1	2	0.107096	0.375884	-0.519306	0.31548	25	317
SC	CTL	F13	17	CAC	H	GCCAAGGAAACCATATACATCATGTTAAGGTTTTTCGACGTTTGTTTTCATCACATCAACCAAGGCTGTGTCTCC	AKETIYIMLRFFDVCFHHINQGCVS	0	0	0	1	synonymous	A	TCCAACGGACTCATTTACATTAGGCCGTAC	9.65085e-05	7.25234e-05	0.000251657	-0.41221	0.691364	1	2	0.107096	0.375884	-0.519306	0.31548	25	318
SC	CTL	F13	18	ATC	I	GCCAAGGAAACCATATACATCATGTTAAGGTTTTTCGACGTTTGTTTTCATCACATCAACCAAGGCTGTGTCTCC	AKETIYIMLRFFDVCFHHINQGCVS	0	0	0	1	synonymous	A	TCCAACGGACTCATTTACATTAGGCCGTAC	9.65085e-05	7.25234e-05	0.000251657	-0.41221	0.691364	1	2	0.107096	0.375884	-0.519306	0.31548	25	319
SC	CTL	F13	19	AAC	N	GCCAAGGAAACCATATACATCATGTTAAGGTTTTTCGACGTTTGTTTTCATCACATCAACCAAGGCTGTGTCTCC	AKETIYIMLRFFDVCFHHINQGCVS	0	0	0	1	synonymous	A	TCCAACGGACTCATTTACATTAGGCCGTAC	9.65085e-05	7.25234e-05	0.000251657	-0.41221	0.691364	1	2	0.107096	0.375884	-0.519306	0.31548	25	320
SC	CTL	F13	20	CAA	Q	GCCAAGGAAACCATATACATCATGTTAAGGTTTTTCGACGTTTGTTTTCATCACATCAACCAAGGCTGTGTCTCC	AKETIYIMLRFFDVCFHHINQGCVS	0	0	0	1	synonymous	A	TCCAACGGACTCATTTACATTAGGCCGTAC	9.65085e-05	7.25234e-05	0.000251657	-0.41221	0.691364	1	2	0.107096	0.375884	-0.519306	0.31548	25	321
SC	CTL	F13	21	GGC	G	GCCAAGGAAACCATATACATCATGTTAAGGTTTTTCGACGTTTGTTTTCATCACATCAACCAAGGCTGTGTCTCC	AKETIYIMLRFFDVCFHHINQGCVS	0	0	0	1	synonymous	A	TCCAACGGACTCATTTACATTAGGCCGTAC	9.65085e-05	7.25234e-05	0.000251657	-0.41221	0.691364	1	2	0.107096	0.375884	-0.519306	0.31548	25	322
SC	CTL	F13	22	TGT	C	GCCAAGGAAACCATATACATCATGTTAAGGTTTTTCGACGTTTGTTTTCATCACATCAACCAAGGCTGTGTCTCC	AKETIYIMLRFFDVCFHHINQGCVS	0	0	0	1	synonymous	A	TCCAACGGACTCATTTACATTAGGCCGTAC	9.65085e-05	7.25234e-05	0.000251657	-0.41221	0.691364	1	2	0.107096	0.375884	-0.519306	0.31548	25	323
SC	CTL	F13	23	GTC	V	GCCAAGGAAACCATATACATCATGTTAAGGTTTTTCGACGTTTGTTTTCATCACATCAACCAAGGCTGTGTCTCC	AKETIYIMLRFFDVCFHHINQGCVS	0	0	0	1	synonymous	A	TCCAACGGACTCATTTACATTAGGCCGTAC	9.65085e-05	7.25234e-05	0.000251657	-0.41221	0.691364	1	2	0.107096	0.375884	-0.519306	0.31548	25	324
SC	CTL	F13	24	TCC	S	GCCAAGGAAACCATATACATCATGTTAAGGTTTTTCGACGTTTGTTTTCATCACATCAACCAAGGCTGTGTCTCC	AKETIYIMLRFFDVCFHHINQGCVS	0	0	0	1	synonymous	A	TCCAACGGACTCATTTACATTAGGCCGTAC	9.65085e-05	7.25234e-05	0.000251657	-0.41221	0.691364	1	2	0.107096	0.375884	-0.519306	0.31548	25	325
SC	CTL	F13	0	GCC	A	GCCAAGGAAACCATATACATCATGTTAAGGTTTTTCGACGTTTGTTTTCATCACATCAACCAAGGCTGTGTCTCC	AKETIYIMLRFFDVCFHHINQGCVS	0	0	0	1	synonymous	A	TCCACTTCCGGTTACATAGTCGGTCAACAA	0.000164422	8.36239e-05	8.38856e-05	-0.975415	-0.485454	1	2	0.107096	0.375884	-1.08251	-0.861338	25	301
SC	CTL	F13	1	AAG	K	GCCAAGGAAACCATATACATCATGTTAAGGTTTTTCGACGTTTGTTTTCATCACATCAACCAAGGCTGTGTCTCC	AKETIYIMLRFFDVCFHHINQGCVS	0	0	0	1	synonymous	A	TCCACTTCCGGTTACATAGTCGGTCAACAA	0.000164422	8.36239e-05	8.38856e-05	-0.975415	-0.485454	1	2	0.107096	0.375884	-1.08251	-0.861338	25	302
SC	CTL	F13	2	GAA	E	GCCAAGGAAACCATATACATCATGTTAAGGTTTTTCGACGTTTGTTTTCATCACATCAACCAAGGCTGTGTCTCC	AKETIYIMLRFFDVCFHHINQGCVS	0	0	0	1	synonymous	A	TCCACTTCCGGTTACATAGTCGGTCAACAA	0.000164422	8.36239e-05	8.38856e-05	-0.975415	-0.485454	1	2	0.107096	0.375884	-1.08251	-0.861338	25	303
SC	CTL	F13	3	ACC	T	GCCAAGGAAACCATATACATCATGTTAAGGTTTTTCGACGTTTGTTTTCATCACATCAACCAAGGCTGTGTCTCC	AKETIYIMLRFFDVCFHHINQGCVS	0	0	0	1	synonymous	A	TCCACTTCCGGTTACATAGTCGGTCAACAA	0.000164422	8.36239e-05	8.38856e-05	-0.975415	-0.485454	1	2	0.107096	0.375884	-1.08251	-0.861338	25	304
SC	CTL	F13	4	ATA	I	GCCAAGGAAACCATATACATCATGTTAAGGTTTTTCGACGTTTGTTTTCATCACATCAACCAAGGCTGTGTCTCC	AKETIYIMLRFFDVCFHHINQGCVS	0	0	0	1	synonymous	A	TCCACTTCCGGTTACATAGTCGGTCAACAA	0.000164422	8.36239e-05	8.38856e-05	-0.975415	-0.485454	1	2	0.107096	0.375884	-1.08251	-0.861338	25	305
SC	CTL	F13	5	TAC	Y	GCCAAGGAAACCATATACATCATGTTAAGGTTTTTCGACGTTTGTTTTCATCACATCAACCAAGGCTGTGTCTCC	AKETIYIMLRFFDVCFHHINQGCVS	0	0	0	1	synonymous	A	TCCACTTCCGGTTACATAGTCGGTCAACAA	0.000164422	8.36239e-05	8.38856e-05	-0.975415	-0.485454	1	2	0.107096	0.375884	-1.08251	-0.861338	25	306
SC	CTL	F13	6	ATC	I	GCCAAGGAAACCATATACATCATGTTAAGGTTTTTCGACGTTTGTTTTCATCACATCAACCAAGGCTGTGTCTCC	AKETIYIMLRFFDVCFHHINQGCVS	0	0	0	1	synonymous	A	TCCACTTCCGGTTACATAGTCGGTCAACAA	0.000164422	8.36239e-05	8.38856e-05	-0.975415	-0.485454	1	2	0.107096	0.375884	-1.08251	-0.861338	25	307
SC	CTL	F13	7	ATG	M	GCCAAGGAAACCATATACATCATGTTAAGGTTTTTCGACGTTTGTTTTCATCACATCAACCAAGGCTGTGTCTCC	AKETIYIMLRFFDVCFHHINQGCVS	0	0	0	1	synonymous	A	TCCACTTCCGGTTACATAGTCGGTCAACAA	0.000164422	8.36239e-05	8.38856e-05	-0.975415	-0.485454	1	2	0.107096	0.375884	-1.08251	-0.861338	25	308
SC	CTL	F13	8	TTA	L	GCCAAGGAAACCATATACATCATGTTAAGGTTTTTCGACGTTTGTTTTCATCACATCAACCAAGGCTGTGTCTCC	AKETIYIMLRFFDVCFHHINQGCVS	0	0	0	1	synonymous	A	TCCACTTCCGGTTACATAGTCGGTCAACAA	0.000164422	8.36239e-05	8.38856e-05	-0.975415	-0.485454	1	2	0.107096	0.375884	-1.08251	-0.861338	25	309
SC	CTL	F13	9	AGG	R	GCCAAGGAAACCATATACATCATGTTAAGGTTTTTCGACGTTTGTTTTCATCACATCAACCAAGGCTGTGTCTCC	AKETIYIMLRFFDVCFHHINQGCVS	0	0	0	1	synonymous	A	TCCACTTCCGGTTACATAGTCGGTCAACAA	0.000164422	8.36239e-05	8.38856e-05	-0.975415	-0.485454	1	2	0.107096	0.375884	-1.08251	-0.861338	25	310
SC	CTL	F13	10	TTT	F	GCCAAGGAAACCATATACATCATGTTAAGGTTTTTCGACGTTTGTTTTCATCACATCAACCAAGGCTGTGTCTCC	AKETIYIMLRFFDVCFHHINQGCVS	0	0	0	1	synonymous	A	TCCACTTCCGGTTACATAGTCGGTCAACAA	0.000164422	8.36239e-05	8.38856e-05	-0.975415	-0.485454	1	2	0.107096	0.375884	-1.08251	-0.861338	25	311
SC	CTL	F13	11	TTC	F	GCCAAGGAAACCATATACATCATGTTAAGGTTTTTCGACGTTTGTTTTCATCACATCAACCAAGGCTGTGTCTCC	AKETIYIMLRFFDVCFHHINQGCVS	0	0	0	1	synonymous	A	TCCACTTCCGGTTACATAGTCGGTCAACAA	0.000164422	8.36239e-05	8.38856e-05	-0.975415	-0.485454	1	2	0.107096	0.375884	-1.08251	-0.861338	25	312
SC	CTL	F13	12	GAC	D	GCCAAGGAAACCATATACATCATGTTAAGGTTTTTCGACGTTTGTTTTCATCACATCAACCAAGGCTGTGTCTCC	AKETIYIMLRFFDVCFHHINQGCVS	0	0	0	1	synonymous	A	TCCACTTCCGGTTACATAGTCGGTCAACAA	0.000164422	8.36239e-05	8.38856e-05	-0.975415	-0.485454	1	2	0.107096	0.375884	-1.08251	-0.861338	25	313
SC	CTL	F13	13	GTT	V	GCCAAGGAAACCATATACATCATGTTAAGGTTTTTCGACGTTTGTTTTCATCACATCAACCAAGGCTGTGTCTCC	AKETIYIMLRFFDVCFHHINQGCVS	0	0	0	1	synonymous	A	TCCACTTCCGGTTACATAGTCGGTCAACAA	0.000164422	8.36239e-05	8.38856e-05	-0.975415	-0.485454	1	2	0.107096	0.375884	-1.08251	-0.861338	25	314
SC	CTL	F13	14	TGT	C	GCCAAGGAAACCATATACATCATGTTAAGGTTTTTCGACGTTTGTTTTCATCACATCAACCAAGGCTGTGTCTCC	AKETIYIMLRFFDVCFHHINQGCVS	0	0	0	1	synonymous	A	TCCACTTCCGGTTACATAGTCGGTCAACAA	0.000164422	8.36239e-05	8.38856e-05	-0.975415	-0.485454	1	2	0.107096	0.375884	-1.08251	-0.861338	25	315
SC	CTL	F13	15	TTT	F	GCCAAGGAAACCATATACATCATGTTAAGGTTTTTCGACGTTTGTTTTCATCACATCAACCAAGGCTGTGTCTCC	AKETIYIMLRFFDVCFHHINQGCVS	0	0	0	1	synonymous	A	TCCACTTCCGGTTACATAGTCGGTCAACAA	0.000164422	8.36239e-05	8.38856e-05	-0.975415	-0.485454	1	2	0.107096	0.375884	-1.08251	-0.861338	25	316
SC	CTL	F13	16	CAT	H	GCCAAGGAAACCATATACATCATGTTAAGGTTTTTCGACGTTTGTTTTCATCACATCAACCAAGGCTGTGTCTCC	AKETIYIMLRFFDVCFHHINQGCVS	0	0	0	1	synonymous	A	TCCACTTCCGGTTACATAGTCGGTCAACAA	0.000164422	8.36239e-05	8.38856e-05	-0.975415	-0.485454	1	2	0.107096	0.375884	-1.08251	-0.861338	25	317
SC	CTL	F13	17	CAC	H	GCCAAGGAAACCATATACATCATGTTAAGGTTTTTCGACGTTTGTTTTCATCACATCAACCAAGGCTGTGTCTCC	AKETIYIMLRFFDVCFHHINQGCVS	0	0	0	1	synonymous	A	TCCACTTCCGGTTACATAGTCGGTCAACAA	0.000164422	8.36239e-05	8.38856e-05	-0.975415	-0.485454	1	2	0.107096	0.375884	-1.08251	-0.861338	25	318
SC	CTL	F13	18	ATC	I	GCCAAGGAAACCATATACATCATGTTAAGGTTTTTCGACGTTTGTTTTCATCACATCAACCAAGGCTGTGTCTCC	AKETIYIMLRFFDVCFHHINQGCVS	0	0	0	1	synonymous	A	TCCACTTCCGGTTACATAGTCGGTCAACAA	0.000164422	8.36239e-05	8.38856e-05	-0.975415	-0.485454	1	2	0.107096	0.375884	-1.08251	-0.861338	25	319
SC	CTL	F13	19	AAC	N	GCCAAGGAAACCATATACATCATGTTAAGGTTTTTCGACGTTTGTTTTCATCACATCAACCAAGGCTGTGTCTCC	AKETIYIMLRFFDVCFHHINQGCVS	0	0	0	1	synonymous	A	TCCACTTCCGGTTACATAGTCGGTCAACAA	0.000164422	8.36239e-05	8.38856e-05	-0.975415	-0.485454	1	2	0.107096	0.375884	-1.08251	-0.861338	25	320
SC	CTL	F13	20	CAA	Q	GCCAAGGAAACCATATACATCATGTTAAGGTTTTTCGACGTTTGTTTTCATCACATCAACCAAGGCTGTGTCTCC	AKETIYIMLRFFDVCFHHINQGCVS	0	0	0	1	synonymous	A	TCCACTTCCGGTTACATAGTCGGTCAACAA	0.000164422	8.36239e-05	8.38856e-05	-0.975415	-0.485454	1	2	0.107096	0.375884	-1.08251	-0.861338	25	321
SC	CTL	F13	21	GGC	G	GCCAAGGAAACCATATACATCATGTTAAGGTTTTTCGACGTTTGTTTTCATCACATCAACCAAGGCTGTGTCTCC	AKETIYIMLRFFDVCFHHINQGCVS	0	0	0	1	synonymous	A	TCCACTTCCGGTTACATAGTCGGTCAACAA	0.000164422	8.36239e-05	8.38856e-05	-0.975415	-0.485454	1	2	0.107096	0.375884	-1.08251	-0.861338	25	322
SC	CTL	F13	22	TGT	C	GCCAAGGAAACCATATACATCATGTTAAGGTTTTTCGACGTTTGTTTTCATCACATCAACCAAGGCTGTGTCTCC	AKETIYIMLRFFDVCFHHINQGCVS	0	0	0	1	synonymous	A	TCCACTTCCGGTTACATAGTCGGTCAACAA	0.000164422	8.36239e-05	8.38856e-05	-0.975415	-0.485454	1	2	0.107096	0.375884	-1.08251	-0.861338	25	323
SC	CTL	F13	23	GTC	V	GCCAAGGAAACCATATACATCATGTTAAGGTTTTTCGACGTTTGTTTTCATCACATCAACCAAGGCTGTGTCTCC	AKETIYIMLRFFDVCFHHINQGCVS	0	0	0	1	synonymous	A	TCCACTTCCGGTTACATAGTCGGTCAACAA	0.000164422	8.36239e-05	8.38856e-05	-0.975415	-0.485454	1	2	0.107096	0.375884	-1.08251	-0.861338	25	324
SC	CTL	F13	24	TCC	S	GCCAAGGAAACCATATACATCATGTTAAGGTTTTTCGACGTTTGTTTTCATCACATCAACCAAGGCTGTGTCTCC	AKETIYIMLRFFDVCFHHINQGCVS	0	0	0	1	synonymous	A	TCCACTTCCGGTTACATAGTCGGTCAACAA	0.000164422	8.36239e-05	8.38856e-05	-0.975415	-0.485454	1	2	0.107096	0.375884	-1.08251	-0.861338	25	325
SC	CTL	F13	0	GCC	A	GCCAAGGAAACCATATACATCATGTTAAGGTTTTTCGACGTTTGTTTTCATCACATCAACCAAGGCTGTGTCTCC	AKETIYIMLRFFDVCFHHINQGCVS	0	0	0	1	synonymous	A	TCCACTTGCCATGACGCTAATGTGGCCTAT	0.000332418	0.00021313	0.000335542	-0.641266	0.00674749	1	2	0.107096	0.375884	-0.748362	-0.369137	25	301
SC	CTL	F13	1	AAG	K	GCCAAGGAAACCATATACATCATGTTAAGGTTTTTCGACGTTTGTTTTCATCACATCAACCAAGGCTGTGTCTCC	AKETIYIMLRFFDVCFHHINQGCVS	0	0	0	1	synonymous	A	TCCACTTGCCATGACGCTAATGTGGCCTAT	0.000332418	0.00021313	0.000335542	-0.641266	0.00674749	1	2	0.107096	0.375884	-0.748362	-0.369137	25	302
SC	CTL	F13	2	GAA	E	GCCAAGGAAACCATATACATCATGTTAAGGTTTTTCGACGTTTGTTTTCATCACATCAACCAAGGCTGTGTCTCC	AKETIYIMLRFFDVCFHHINQGCVS	0	0	0	1	synonymous	A	TCCACTTGCCATGACGCTAATGTGGCCTAT	0.000332418	0.00021313	0.000335542	-0.641266	0.00674749	1	2	0.107096	0.375884	-0.748362	-0.369137	25	303
SC	CTL	F13	3	ACC	T	GCCAAGGAAACCATATACATCATGTTAAGGTTTTTCGACGTTTGTTTTCATCACATCAACCAAGGCTGTGTCTCC	AKETIYIMLRFFDVCFHHINQGCVS	0	0	0	1	synonymous	A	TCCACTTGCCATGACGCTAATGTGGCCTAT	0.000332418	0.00021313	0.000335542	-0.641266	0.00674749	1	2	0.107096	0.375884	-0.748362	-0.369137	25	304
SC	CTL	F13	4	ATA	I	GCCAAGGAAACCATATACATCATGTTAAGGTTTTTCGACGTTTGTTTTCATCACATCAACCAAGGCTGTGTCTCC	AKETIYIMLRFFDVCFHHINQGCVS	0	0	0	1	synonymous	A	TCCACTTGCCATGACGCTAATGTGGCCTAT	0.000332418	0.00021313	0.000335542	-0.641266	0.00674749	1	2	0.107096	0.375884	-0.748362	-0.369137	25	305
SC	CTL	F13	5	TAC	Y	GCCAAGGAAACCATATACATCATGTTAAGGTTTTTCGACGTTTGTTTTCATCACATCAACCAAGGCTGTGTCTCC	AKETIYIMLRFFDVCFHHINQGCVS	0	0	0	1	synonymous	A	TCCACTTGCCATGACGCTAATGTGGCCTAT	0.000332418	0.00021313	0.000335542	-0.641266	0.00674749	1	2	0.107096	0.375884	-0.748362	-0.369137	25	306
SC	CTL	F13	6	ATC	I	GCCAAGGAAACCATATACATCATGTTAAGGTTTTTCGACGTTTGTTTTCATCACATCAACCAAGGCTGTGTCTCC	AKETIYIMLRFFDVCFHHINQGCVS	0	0	0	1	synonymous	A	TCCACTTGCCATGACGCTAATGTGGCCTAT	0.000332418	0.00021313	0.000335542	-0.641266	0.00674749	1	2	0.107096	0.375884	-0.748362	-0.369137	25	307
SC	CTL	F13	7	ATG	M	GCCAAGGAAACCATATACATCATGTTAAGGTTTTTCGACGTTTGTTTTCATCACATCAACCAAGGCTGTGTCTCC	AKETIYIMLRFFDVCFHHINQGCVS	0	0	0	1	synonymous	A	TCCACTTGCCATGACGCTAATGTGGCCTAT	0.000332418	0.00021313	0.000335542	-0.641266	0.00674749	1	2	0.107096	0.375884	-0.748362	-0.369137	25	308
SC	CTL	F13	8	TTA	L	GCCAAGGAAACCATATACATCATGTTAAGGTTTTTCGACGTTTGTTTTCATCACATCAACCAAGGCTGTGTCTCC	AKETIYIMLRFFDVCFHHINQGCVS	0	0	0	1	synonymous	A	TCCACTTGCCATGACGCTAATGTGGCCTAT	0.000332418	0.00021313	0.000335542	-0.641266	0.00674749	1	2	0.107096	0.375884	-0.748362	-0.369137	25	309
SC	CTL	F13	9	AGG	R	GCCAAGGAAACCATATACATCATGTTAAGGTTTTTCGACGTTTGTTTTCATCACATCAACCAAGGCTGTGTCTCC	AKETIYIMLRFFDVCFHHINQGCVS	0	0	0	1	synonymous	A	TCCACTTGCCATGACGCTAATGTGGCCTAT	0.000332418	0.00021313	0.000335542	-0.641266	0.00674749	1	2	0.107096	0.375884	-0.748362	-0.369137	25	310
SC	CTL	F13	10	TTT	F	GCCAAGGAAACCATATACATCATGTTAAGGTTTTTCGACGTTTGTTTTCATCACATCAACCAAGGCTGTGTCTCC	AKETIYIMLRFFDVCFHHINQGCVS	0	0	0	1	synonymous	A	TCCACTTGCCATGACGCTAATGTGGCCTAT	0.000332418	0.00021313	0.000335542	-0.641266	0.00674749	1	2	0.107096	0.375884	-0.748362	-0.369137	25	311
SC	CTL	F13	11	TTC	F	GCCAAGGAAACCATATACATCATGTTAAGGTTTTTCGACGTTTGTTTTCATCACATCAACCAAGGCTGTGTCTCC	AKETIYIMLRFFDVCFHHINQGCVS	0	0	0	1	synonymous	A	TCCACTTGCCATGACGCTAATGTGGCCTAT	0.000332418	0.00021313	0.000335542	-0.641266	0.00674749	1	2	0.107096	0.375884	-0.748362	-0.369137	25	312
SC	CTL	F13	12	GAC	D	GCCAAGGAAACCATATACATCATGTTAAGGTTTTTCGACGTTTGTTTTCATCACATCAACCAAGGCTGTGTCTCC	AKETIYIMLRFFDVCFHHINQGCVS	0	0	0	1	synonymous	A	TCCACTTGCCATGACGCTAATGTGGCCTAT	0.000332418	0.00021313	0.000335542	-0.641266	0.00674749	1	2	0.107096	0.375884	-0.748362	-0.369137	25	313
SC	CTL	F13	13	GTT	V	GCCAAGGAAACCATATACATCATGTTAAGGTTTTTCGACGTTTGTTTTCATCACATCAACCAAGGCTGTGTCTCC	AKETIYIMLRFFDVCFHHINQGCVS	0	0	0	1	synonymous	A	TCCACTTGCCATGACGCTAATGTGGCCTAT	0.000332418	0.00021313	0.000335542	-0.641266	0.00674749	1	2	0.107096	0.375884	-0.748362	-0.369137	25	314
SC	CTL	F13	14	TGT	C	GCCAAGGAAACCATATACATCATGTTAAGGTTTTTCGACGTTTGTTTTCATCACATCAACCAAGGCTGTGTCTCC	AKETIYIMLRFFDVCFHHINQGCVS	0	0	0	1	synonymous	A	TCCACTTGCCATGACGCTAATGTGGCCTAT	0.000332418	0.00021313	0.000335542	-0.641266	0.00674749	1	2	0.107096	0.375884	-0.748362	-0.369137	25	315
SC	CTL	F13	15	TTT	F	GCCAAGGAAACCATATACATCATGTTAAGGTTTTTCGACGTTTGTTTTCATCACATCAACCAAGGCTGTGTCTCC	AKETIYIMLRFFDVCFHHINQGCVS	0	0	0	1	synonymous	A	TCCACTTGCCATGACGCTAATGTGGCCTAT	0.000332418	0.00021313	0.000335542	-0.641266	0.00674749	1	2	0.107096	0.375884	-0.748362	-0.369137	25	316
SC	CTL	F13	16	CAT	H	GCCAAGGAAACCATATACATCATGTTAAGGTTTTTCGACGTTTGTTTTCATCACATCAACCAAGGCTGTGTCTCC	AKETIYIMLRFFDVCFHHINQGCVS	0	0	0	1	synonymous	A	TCCACTTGCCATGACGCTAATGTGGCCTAT	0.000332418	0.00021313	0.000335542	-0.641266	0.00674749	1	2	0.107096	0.375884	-0.748362	-0.369137	25	317
SC	CTL	F13	17	CAC	H	GCCAAGGAAACCATATACATCATGTTAAGGTTTTTCGACGTTTGTTTTCATCACATCAACCAAGGCTGTGTCTCC	AKETIYIMLRFFDVCFHHINQGCVS	0	0	0	1	synonymous	A	TCCACTTGCCATGACGCTAATGTGGCCTAT	0.000332418	0.00021313	0.000335542	-0.641266	0.00674749	1	2	0.107096	0.375884	-0.748362	-0.369137	25	318
SC	CTL	F13	18	ATC	I	GCCAAGGAAACCATATACATCATGTTAAGGTTTTTCGACGTTTGTTTTCATCACATCAACCAAGGCTGTGTCTCC	AKETIYIMLRFFDVCFHHINQGCVS	0	0	0	1	synonymous	A	TCCACTTGCCATGACGCTAATGTGGCCTAT	0.000332418	0.00021313	0.000335542	-0.641266	0.00674749	1	2	0.107096	0.375884	-0.748362	-0.369137	25	319
SC	CTL	F13	19	AAC	N	GCCAAGGAAACCATATACATCATGTTAAGGTTTTTCGACGTTTGTTTTCATCACATCAACCAAGGCTGTGTCTCC	AKETIYIMLRFFDVCFHHINQGCVS	0	0	0	1	synonymous	A	TCCACTTGCCATGACGCTAATGTGGCCTAT	0.000332418	0.00021313	0.000335542	-0.641266	0.00674749	1	2	0.107096	0.375884	-0.748362	-0.369137	25	320
SC	CTL	F13	20	CAA	Q	GCCAAGGAAACCATATACATCATGTTAAGGTTTTTCGACGTTTGTTTTCATCACATCAACCAAGGCTGTGTCTCC	AKETIYIMLRFFDVCFHHINQGCVS	0	0	0	1	synonymous	A	TCCACTTGCCATGACGCTAATGTGGCCTAT	0.000332418	0.00021313	0.000335542	-0.641266	0.00674749	1	2	0.107096	0.375884	-0.748362	-0.369137	25	321
SC	CTL	F13	21	GGC	G	GCCAAGGAAACCATATACATCATGTTAAGGTTTTTCGACGTTTGTTTTCATCACATCAACCAAGGCTGTGTCTCC	AKETIYIMLRFFDVCFHHINQGCVS	0	0	0	1	synonymous	A	TCCACTTGCCATGACGCTAATGTGGCCTAT	0.000332418	0.00021313	0.000335542	-0.641266	0.00674749	1	2	0.107096	0.375884	-0.748362	-0.369137	25	322
SC	CTL	F13	22	TGT	C	GCCAAGGAAACCATATACATCATGTTAAGGTTTTTCGACGTTTGTTTTCATCACATCAACCAAGGCTGTGTCTCC	AKETIYIMLRFFDVCFHHINQGCVS	0	0	0	1	synonymous	A	TCCACTTGCCATGACGCTAATGTGGCCTAT	0.000332418	0.00021313	0.000335542	-0.641266	0.00674749	1	2	0.107096	0.375884	-0.748362	-0.369137	25	323
SC	CTL	F13	23	GTC	V	GCCAAGGAAACCATATACATCATGTTAAGGTTTTTCGACGTTTGTTTTCATCACATCAACCAAGGCTGTGTCTCC	AKETIYIMLRFFDVCFHHINQGCVS	0	0	0	1	synonymous	A	TCCACTTGCCATGACGCTAATGTGGCCTAT	0.000332418	0.00021313	0.000335542	-0.641266	0.00674749	1	2	0.107096	0.375884	-0.748362	-0.369137	25	324
SC	CTL	F13	24	TCC	S	GCCAAGGAAACCATATACATCATGTTAAGGTTTTTCGACGTTTGTTTTCATCACATCAACCAAGGCTGTGTCTCC	AKETIYIMLRFFDVCFHHINQGCVS	0	0	0	1	synonymous	A	TCCACTTGCCATGACGCTAATGTGGCCTAT	0.000332418	0.00021313	0.000335542	-0.641266	0.00674749	1	2	0.107096	0.375884	-0.748362	-0.369137	25	325
SC	CTL	F13	0	GCC	A	GCCAAGGAAACCATATACATCATGTTAAGGTTTTTCGACGTTTGTTTTCATCACATCAACCAAGGCTGTGTCTCC	AKETIYIMLRFFDVCFHHINQGCVS	0	0	0	1	synonymous	A	TCCACTTGCCATGACGCTAATGTGGCCTCC	6.07646e-05	3.25615e-05	8.38856e-05	-0.900064	0.232595	1	2	0.107096	0.375884	-1.00716	-0.143289	25	301
SC	CTL	F13	1	AAG	K	GCCAAGGAAACCATATACATCATGTTAAGGTTTTTCGACGTTTGTTTTCATCACATCAACCAAGGCTGTGTCTCC	AKETIYIMLRFFDVCFHHINQGCVS	0	0	0	1	synonymous	A	TCCACTTGCCATGACGCTAATGTGGCCTCC	6.07646e-05	3.25615e-05	8.38856e-05	-0.900064	0.232595	1	2	0.107096	0.375884	-1.00716	-0.143289	25	302
SC	CTL	F13	2	GAA	E	GCCAAGGAAACCATATACATCATGTTAAGGTTTTTCGACGTTTGTTTTCATCACATCAACCAAGGCTGTGTCTCC	AKETIYIMLRFFDVCFHHINQGCVS	0	0	0	1	synonymous	A	TCCACTTGCCATGACGCTAATGTGGCCTCC	6.07646e-05	3.25615e-05	8.38856e-05	-0.900064	0.232595	1	2	0.107096	0.375884	-1.00716	-0.143289	25	303
SC	CTL	F13	3	ACC	T	GCCAAGGAAACCATATACATCATGTTAAGGTTTTTCGACGTTTGTTTTCATCACATCAACCAAGGCTGTGTCTCC	AKETIYIMLRFFDVCFHHINQGCVS	0	0	0	1	synonymous	A	TCCACTTGCCATGACGCTAATGTGGCCTCC	6.07646e-05	3.25615e-05	8.38856e-05	-0.900064	0.232595	1	2	0.107096	0.375884	-1.00716	-0.143289	25	304
SC	CTL	F13	4	ATA	I	GCCAAGGAAACCATATACATCATGTTAAGGTTTTTCGACGTTTGTTTTCATCACATCAACCAAGGCTGTGTCTCC	AKETIYIMLRFFDVCFHHINQGCVS	0	0	0	1	synonymous	A	TCCACTTGCCATGACGCTAATGTGGCCTCC	6.07646e-05	3.25615e-05	8.38856e-05	-0.900064	0.232595	1	2	0.107096	0.375884	-1.00716	-0.143289	25	305
SC	CTL	F13	5	TAC	Y	GCCAAGGAAACCATATACATCATGTTAAGGTTTTTCGACGTTTGTTTTCATCACATCAACCAAGGCTGTGTCTCC	AKETIYIMLRFFDVCFHHINQGCVS	0	0	0	1	synonymous	A	TCCACTTGCCATGACGCTAATGTGGCCTCC	6.07646e-05	3.25615e-05	8.38856e-05	-0.900064	0.232595	1	2	0.107096	0.375884	-1.00716	-0.143289	25	306
SC	CTL	F13	6	ATC	I	GCCAAGGAAACCATATACATCATGTTAAGGTTTTTCGACGTTTGTTTTCATCACATCAACCAAGGCTGTGTCTCC	AKETIYIMLRFFDVCFHHINQGCVS	0	0	0	1	synonymous	A	TCCACTTGCCATGACGCTAATGTGGCCTCC	6.07646e-05	3.25615e-05	8.38856e-05	-0.900064	0.232595	1	2	0.107096	0.375884	-1.00716	-0.143289	25	307
SC	CTL	F13	7	ATG	M	GCCAAGGAAACCATATACATCATGTTAAGGTTTTTCGACGTTTGTTTTCATCACATCAACCAAGGCTGTGTCTCC	AKETIYIMLRFFDVCFHHINQGCVS	0	0	0	1	synonymous	A	TCCACTTGCCATGACGCTAATGTGGCCTCC	6.07646e-05	3.25615e-05	8.38856e-05	-0.900064	0.232595	1	2	0.107096	0.375884	-1.00716	-0.143289	25	308
SC	CTL	F13	8	TTA	L	GCCAAGGAAACCATATACATCATGTTAAGGTTTTTCGACGTTTGTTTTCATCACATCAACCAAGGCTGTGTCTCC	AKETIYIMLRFFDVCFHHINQGCVS	0	0	0	1	synonymous	A	TCCACTTGCCATGACGCTAATGTGGCCTCC	6.07646e-05	3.25615e-05	8.38856e-05	-0.900064	0.232595	1	2	0.107096	0.375884	-1.00716	-0.143289	25	309
SC	CTL	F13	9	AGG	R	GCCAAGGAAACCATATACATCATGTTAAGGTTTTTCGACGTTTGTTTTCATCACATCAACCAAGGCTGTGTCTCC	AKETIYIMLRFFDVCFHHINQGCVS	0	0	0	1	synonymous	A	TCCACTTGCCATGACGCTAATGTGGCCTCC	6.07646e-05	3.25615e-05	8.38856e-05	-0.900064	0.232595	1	2	0.107096	0.375884	-1.00716	-0.143289	25	310
SC	CTL	F13	10	TTT	F	GCCAAGGAAACCATATACATCATGTTAAGGTTTTTCGACGTTTGTTTTCATCACATCAACCAAGGCTGTGTCTCC	AKETIYIMLRFFDVCFHHINQGCVS	0	0	0	1	synonymous	A	TCCACTTGCCATGACGCTAATGTGGCCTCC	6.07646e-05	3.25615e-05	8.38856e-05	-0.900064	0.232595	1	2	0.107096	0.375884	-1.00716	-0.143289	25	311
SC	CTL	F13	11	TTC	F	GCCAAGGAAACCATATACATCATGTTAAGGTTTTTCGACGTTTGTTTTCATCACATCAACCAAGGCTGTGTCTCC	AKETIYIMLRFFDVCFHHINQGCVS	0	0	0	1	synonymous	A	TCCACTTGCCATGACGCTAATGTGGCCTCC	6.07646e-05	3.25615e-05	8.38856e-05	-0.900064	0.232595	1	2	0.107096	0.375884	-1.00716	-0.143289	25	312
SC	CTL	F13	12	GAC	D	GCCAAGGAAACCATATACATCATGTTAAGGTTTTTCGACGTTTGTTTTCATCACATCAACCAAGGCTGTGTCTCC	AKETIYIMLRFFDVCFHHINQGCVS	0	0	0	1	synonymous	A	TCCACTTGCCATGACGCTAATGTGGCCTCC	6.07646e-05	3.25615e-05	8.38856e-05	-0.900064	0.232595	1	2	0.107096	0.375884	-1.00716	-0.143289	25	313
SC	CTL	F13	13	GTT	V	GCCAAGGAAACCATATACATCATGTTAAGGTTTTTCGACGTTTGTTTTCATCACATCAACCAAGGCTGTGTCTCC	AKETIYIMLRFFDVCFHHINQGCVS	0	0	0	1	synonymous	A	TCCACTTGCCATGACGCTAATGTGGCCTCC	6.07646e-05	3.25615e-05	8.38856e-05	-0.900064	0.232595	1	2	0.107096	0.375884	-1.00716	-0.143289	25	314
SC	CTL	F13	14	TGT	C	GCCAAGGAAACCATATACATCATGTTAAGGTTTTTCGACGTTTGTTTTCATCACATCAACCAAGGCTGTGTCTCC	AKETIYIMLRFFDVCFHHINQGCVS	0	0	0	1	synonymous	A	TCCACTTGCCATGACGCTAATGTGGCCTCC	6.07646e-05	3.25615e-05	8.38856e-05	-0.900064	0.232595	1	2	0.107096	0.375884	-1.00716	-0.143289	25	315
SC	CTL	F13	15	TTT	F	GCCAAGGAAACCATATACATCATGTTAAGGTTTTTCGACGTTTGTTTTCATCACATCAACCAAGGCTGTGTCTCC	AKETIYIMLRFFDVCFHHINQGCVS	0	0	0	1	synonymous	A	TCCACTTGCCATGACGCTAATGTGGCCTCC	6.07646e-05	3.25615e-05	8.38856e-05	-0.900064	0.232595	1	2	0.107096	0.375884	-1.00716	-0.143289	25	316
SC	CTL	F13	16	CAT	H	GCCAAGGAAACCATATACATCATGTTAAGGTTTTTCGACGTTTGTTTTCATCACATCAACCAAGGCTGTGTCTCC	AKETIYIMLRFFDVCFHHINQGCVS	0	0	0	1	synonymous	A	TCCACTTGCCATGACGCTAATGTGGCCTCC	6.07646e-05	3.25615e-05	8.38856e-05	-0.900064	0.232595	1	2	0.107096	0.375884	-1.00716	-0.143289	25	317
SC	CTL	F13	17	CAC	H	GCCAAGGAAACCATATACATCATGTTAAGGTTTTTCGACGTTTGTTTTCATCACATCAACCAAGGCTGTGTCTCC	AKETIYIMLRFFDVCFHHINQGCVS	0	0	0	1	synonymous	A	TCCACTTGCCATGACGCTAATGTGGCCTCC	6.07646e-05	3.25615e-05	8.38856e-05	-0.900064	0.232595	1	2	0.107096	0.375884	-1.00716	-0.143289	25	318
SC	CTL	F13	18	ATC	I	GCCAAGGAAACCATATACATCATGTTAAGGTTTTTCGACGTTTGTTTTCATCACATCAACCAAGGCTGTGTCTCC	AKETIYIMLRFFDVCFHHINQGCVS	0	0	0	1	synonymous	A	TCCACTTGCCATGACGCTAATGTGGCCTCC	6.07646e-05	3.25615e-05	8.38856e-05	-0.900064	0.232595	1	2	0.107096	0.375884	-1.00716	-0.143289	25	319
SC	CTL	F13	19	AAC	N	GCCAAGGAAACCATATACATCATGTTAAGGTTTTTCGACGTTTGTTTTCATCACATCAACCAAGGCTGTGTCTCC	AKETIYIMLRFFDVCFHHINQGCVS	0	0	0	1	synonymous	A	TCCACTTGCCATGACGCTAATGTGGCCTCC	6.07646e-05	3.25615e-05	8.38856e-05	-0.900064	0.232595	1	2	0.107096	0.375884	-1.00716	-0.143289	25	320
SC	CTL	F13	20	CAA	Q	GCCAAGGAAACCATATACATCATGTTAAGGTTTTTCGACGTTTGTTTTCATCACATCAACCAAGGCTGTGTCTCC	AKETIYIMLRFFDVCFHHINQGCVS	0	0	0	1	synonymous	A	TCCACTTGCCATGACGCTAATGTGGCCTCC	6.07646e-05	3.25615e-05	8.38856e-05	-0.900064	0.232595	1	2	0.107096	0.375884	-1.00716	-0.143289	25	321
SC	CTL	F13	21	GGC	G	GCCAAGGAAACCATATACATCATGTTAAGGTTTTTCGACGTTTGTTTTCATCACATCAACCAAGGCTGTGTCTCC	AKETIYIMLRFFDVCFHHINQGCVS	0	0	0	1	synonymous	A	TCCACTTGCCATGACGCTAATGTGGCCTCC	6.07646e-05	3.25615e-05	8.38856e-05	-0.900064	0.232595	1	2	0.107096	0.375884	-1.00716	-0.143289	25	322
SC	CTL	F13	22	TGT	C	GCCAAGGAAACCATATACATCATGTTAAGGTTTTTCGACGTTTGTTTTCATCACATCAACCAAGGCTGTGTCTCC	AKETIYIMLRFFDVCFHHINQGCVS	0	0	0	1	synonymous	A	TCCACTTGCCATGACGCTAATGTGGCCTCC	6.07646e-05	3.25615e-05	8.38856e-05	-0.900064	0.232595	1	2	0.107096	0.375884	-1.00716	-0.143289	25	323
SC	CTL	F13	23	GTC	V	GCCAAGGAAACCATATACATCATGTTAAGGTTTTTCGACGTTTGTTTTCATCACATCAACCAAGGCTGTGTCTCC	AKETIYIMLRFFDVCFHHINQGCVS	0	0	0	1	synonymous	A	TCCACTTGCCATGACGCTAATGTGGCCTCC	6.07646e-05	3.25615e-05	8.38856e-05	-0.900064	0.232595	1	2	0.107096	0.375884	-1.00716	-0.143289	25	324
SC	CTL	F13	24	TCC	S	GCCAAGGAAACCATATACATCATGTTAAGGTTTTTCGACGTTTGTTTTCATCACATCAACCAAGGCTGTGTCTCC	AKETIYIMLRFFDVCFHHINQGCVS	0	0	0	1	synonymous	A	TCCACTTGCCATGACGCTAATGTGGCCTCC	6.07646e-05	3.25615e-05	8.38856e-05	-0.900064	0.232595	1	2	0.107096	0.375884	-1.00716	-0.143289	25	325
SC	CTL	F13	0	GCC	A	GCCAAGGAAACCATATACATCATGTTAAGGTTTTTCGACGTTTGTTTTCATCACATCAACCAAGGCTGTGTCTCC	AKETIYIMLRFFDVCFHHINQGCVS	0	0	0	1	synonymous	A	TCCACTTGCCATGATTCTAATGTGGCCTAT	0.000300249	0.00041664	0.000503313	0.472641	0.372649	1	2	0.107096	0.375884	0.365546	-0.00323476	25	301
SC	CTL	F13	1	AAG	K	GCCAAGGAAACCATATACATCATGTTAAGGTTTTTCGACGTTTGTTTTCATCACATCAACCAAGGCTGTGTCTCC	AKETIYIMLRFFDVCFHHINQGCVS	0	0	0	1	synonymous	A	TCCACTTGCCATGATTCTAATGTGGCCTAT	0.000300249	0.00041664	0.000503313	0.472641	0.372649	1	2	0.107096	0.375884	0.365546	-0.00323476	25	302
SC	CTL	F13	2	GAA	E	GCCAAGGAAACCATATACATCATGTTAAGGTTTTTCGACGTTTGTTTTCATCACATCAACCAAGGCTGTGTCTCC	AKETIYIMLRFFDVCFHHINQGCVS	0	0	0	1	synonymous	A	TCCACTTGCCATGATTCTAATGTGGCCTAT	0.000300249	0.00041664	0.000503313	0.472641	0.372649	1	2	0.107096	0.375884	0.365546	-0.00323476	25	303
SC	CTL	F13	3	ACC	T	GCCAAGGAAACCATATACATCATGTTAAGGTTTTTCGACGTTTGTTTTCATCACATCAACCAAGGCTGTGTCTCC	AKETIYIMLRFFDVCFHHINQGCVS	0	0	0	1	synonymous	A	TCCACTTGCCATGATTCTAATGTGGCCTAT	0.000300249	0.00041664	0.000503313	0.472641	0.372649	1	2	0.107096	0.375884	0.365546	-0.00323476	25	304
SC	CTL	F13	4	ATA	I	GCCAAGGAAACCATATACATCATGTTAAGGTTTTTCGACGTTTGTTTTCATCACATCAACCAAGGCTGTGTCTCC	AKETIYIMLRFFDVCFHHINQGCVS	0	0	0	1	synonymous	A	TCCACTTGCCATGATTCTAATGTGGCCTAT	0.000300249	0.00041664	0.000503313	0.472641	0.372649	1	2	0.107096	0.375884	0.365546	-0.00323476	25	305
SC	CTL	F13	5	TAC	Y	GCCAAGGAAACCATATACATCATGTTAAGGTTTTTCGACGTTTGTTTTCATCACATCAACCAAGGCTGTGTCTCC	AKETIYIMLRFFDVCFHHINQGCVS	0	0	0	1	synonymous	A	TCCACTTGCCATGATTCTAATGTGGCCTAT	0.000300249	0.00041664	0.000503313	0.472641	0.372649	1	2	0.107096	0.375884	0.365546	-0.00323476	25	306
SC	CTL	F13	6	ATC	I	GCCAAGGAAACCATATACATCATGTTAAGGTTTTTCGACGTTTGTTTTCATCACATCAACCAAGGCTGTGTCTCC	AKETIYIMLRFFDVCFHHINQGCVS	0	0	0	1	synonymous	A	TCCACTTGCCATGATTCTAATGTGGCCTAT	0.000300249	0.00041664	0.000503313	0.472641	0.372649	1	2	0.107096	0.375884	0.365546	-0.00323476	25	307
SC	CTL	F13	7	ATG	M	GCCAAGGAAACCATATACATCATGTTAAGGTTTTTCGACGTTTGTTTTCATCACATCAACCAAGGCTGTGTCTCC	AKETIYIMLRFFDVCFHHINQGCVS	0	0	0	1	synonymous	A	TCCACTTGCCATGATTCTAATGTGGCCTAT	0.000300249	0.00041664	0.000503313	0.472641	0.372649	1	2	0.107096	0.375884	0.365546	-0.00323476	25	308
SC	CTL	F13	8	TTA	L	GCCAAGGAAACCATATACATCATGTTAAGGTTTTTCGACGTTTGTTTTCATCACATCAACCAAGGCTGTGTCTCC	AKETIYIMLRFFDVCFHHINQGCVS	0	0	0	1	synonymous	A	TCCACTTGCCATGATTCTAATGTGGCCTAT	0.000300249	0.00041664	0.000503313	0.472641	0.372649	1	2	0.107096	0.375884	0.365546	-0.00323476	25	309
SC	CTL	F13	9	AGG	R	GCCAAGGAAACCATATACATCATGTTAAGGTTTTTCGACGTTTGTTTTCATCACATCAACCAAGGCTGTGTCTCC	AKETIYIMLRFFDVCFHHINQGCVS	0	0	0	1	synonymous	A	TCCACTTGCCATGATTCTAATGTGGCCTAT	0.000300249	0.00041664	0.000503313	0.472641	0.372649	1	2	0.107096	0.375884	0.365546	-0.00323476	25	310
SC	CTL	F13	10	TTT	F	GCCAAGGAAACCATATACATCATGTTAAGGTTTTTCGACGTTTGTTTTCATCACATCAACCAAGGCTGTGTCTCC	AKETIYIMLRFFDVCFHHINQGCVS	0	0	0	1	synonymous	A	TCCACTTGCCATGATTCTAATGTGGCCTAT	0.000300249	0.00041664	0.000503313	0.472641	0.372649	1	2	0.107096	0.375884	0.365546	-0.00323476	25	311
SC	CTL	F13	11	TTC	F	GCCAAGGAAACCATATACATCATGTTAAGGTTTTTCGACGTTTGTTTTCATCACATCAACCAAGGCTGTGTCTCC	AKETIYIMLRFFDVCFHHINQGCVS	0	0	0	1	synonymous	A	TCCACTTGCCATGATTCTAATGTGGCCTAT	0.000300249	0.00041664	0.000503313	0.472641	0.372649	1	2	0.107096	0.375884	0.365546	-0.00323476	25	312
SC	CTL	F13	12	GAC	D	GCCAAGGAAACCATATACATCATGTTAAGGTTTTTCGACGTTTGTTTTCATCACATCAACCAAGGCTGTGTCTCC	AKETIYIMLRFFDVCFHHINQGCVS	0	0	0	1	synonymous	A	TCCACTTGCCATGATTCTAATGTGGCCTAT	0.000300249	0.00041664	0.000503313	0.472641	0.372649	1	2	0.107096	0.375884	0.365546	-0.00323476	25	313
SC	CTL	F13	13	GTT	V	GCCAAGGAAACCATATACATCATGTTAAGGTTTTTCGACGTTTGTTTTCATCACATCAACCAAGGCTGTGTCTCC	AKETIYIMLRFFDVCFHHINQGCVS	0	0	0	1	synonymous	A	TCCACTTGCCATGATTCTAATGTGGCCTAT	0.000300249	0.00041664	0.000503313	0.472641	0.372649	1	2	0.107096	0.375884	0.365546	-0.00323476	25	314
SC	CTL	F13	14	TGT	C	GCCAAGGAAACCATATACATCATGTTAAGGTTTTTCGACGTTTGTTTTCATCACATCAACCAAGGCTGTGTCTCC	AKETIYIMLRFFDVCFHHINQGCVS	0	0	0	1	synonymous	A	TCCACTTGCCATGATTCTAATGTGGCCTAT	0.000300249	0.00041664	0.000503313	0.472641	0.372649	1	2	0.107096	0.375884	0.365546	-0.00323476	25	315
SC	CTL	F13	15	TTT	F	GCCAAGGAAACCATATACATCATGTTAAGGTTTTTCGACGTTTGTTTTCATCACATCAACCAAGGCTGTGTCTCC	AKETIYIMLRFFDVCFHHINQGCVS	0	0	0	1	synonymous	A	TCCACTTGCCATGATTCTAATGTGGCCTAT	0.000300249	0.00041664	0.000503313	0.472641	0.372649	1	2	0.107096	0.375884	0.365546	-0.00323476	25	316
SC	CTL	F13	16	CAT	H	GCCAAGGAAACCATATACATCATGTTAAGGTTTTTCGACGTTTGTTTTCATCACATCAACCAAGGCTGTGTCTCC	AKETIYIMLRFFDVCFHHINQGCVS	0	0	0	1	synonymous	A	TCCACTTGCCATGATTCTAATGTGGCCTAT	0.000300249	0.00041664	0.000503313	0.472641	0.372649	1	2	0.107096	0.375884	0.365546	-0.00323476	25	317
SC	CTL	F13	17	CAC	H	GCCAAGGAAACCATATACATCATGTTAAGGTTTTTCGACGTTTGTTTTCATCACATCAACCAAGGCTGTGTCTCC	AKETIYIMLRFFDVCFHHINQGCVS	0	0	0	1	synonymous	A	TCCACTTGCCATGATTCTAATGTGGCCTAT	0.000300249	0.00041664	0.000503313	0.472641	0.372649	1	2	0.107096	0.375884	0.365546	-0.00323476	25	318
SC	CTL	F13	18	ATC	I	GCCAAGGAAACCATATACATCATGTTAAGGTTTTTCGACGTTTGTTTTCATCACATCAACCAAGGCTGTGTCTCC	AKETIYIMLRFFDVCFHHINQGCVS	0	0	0	1	synonymous	A	TCCACTTGCCATGATTCTAATGTGGCCTAT	0.000300249	0.00041664	0.000503313	0.472641	0.372649	1	2	0.107096	0.375884	0.365546	-0.00323476	25	319
SC	CTL	F13	19	AAC	N	GCCAAGGAAACCATATACATCATGTTAAGGTTTTTCGACGTTTGTTTTCATCACATCAACCAAGGCTGTGTCTCC	AKETIYIMLRFFDVCFHHINQGCVS	0	0	0	1	synonymous	A	TCCACTTGCCATGATTCTAATGTGGCCTAT	0.000300249	0.00041664	0.000503313	0.472641	0.372649	1	2	0.107096	0.375884	0.365546	-0.00323476	25	320
SC	CTL	F13	20	CAA	Q	GCCAAGGAAACCATATACATCATGTTAAGGTTTTTCGACGTTTGTTTTCATCACATCAACCAAGGCTGTGTCTCC	AKETIYIMLRFFDVCFHHINQGCVS	0	0	0	1	synonymous	A	TCCACTTGCCATGATTCTAATGTGGCCTAT	0.000300249	0.00041664	0.000503313	0.472641	0.372649	1	2	0.107096	0.375884	0.365546	-0.00323476	25	321
SC	CTL	F13	21	GGC	G	GCCAAGGAAACCATATACATCATGTTAAGGTTTTTCGACGTTTGTTTTCATCACATCAACCAAGGCTGTGTCTCC	AKETIYIMLRFFDVCFHHINQGCVS	0	0	0	1	synonymous	A	TCCACTTGCCATGATTCTAATGTGGCCTAT	0.000300249	0.00041664	0.000503313	0.472641	0.372649	1	2	0.107096	0.375884	0.365546	-0.00323476	25	322
SC	CTL	F13	22	TGT	C	GCCAAGGAAACCATATACATCATGTTAAGGTTTTTCGACGTTTGTTTTCATCACATCAACCAAGGCTGTGTCTCC	AKETIYIMLRFFDVCFHHINQGCVS	0	0	0	1	synonymous	A	TCCACTTGCCATGATTCTAATGTGGCCTAT	0.000300249	0.00041664	0.000503313	0.472641	0.372649	1	2	0.107096	0.375884	0.365546	-0.00323476	25	323
SC	CTL	F13	23	GTC	V	GCCAAGGAAACCATATACATCATGTTAAGGTTTTTCGACGTTTGTTTTCATCACATCAACCAAGGCTGTGTCTCC	AKETIYIMLRFFDVCFHHINQGCVS	0	0	0	1	synonymous	A	TCCACTTGCCATGATTCTAATGTGGCCTAT	0.000300249	0.00041664	0.000503313	0.472641	0.372649	1	2	0.107096	0.375884	0.365546	-0.00323476	25	324
SC	CTL	F13	24	TCC	S	GCCAAGGAAACCATATACATCATGTTAAGGTTTTTCGACGTTTGTTTTCATCACATCAACCAAGGCTGTGTCTCC	AKETIYIMLRFFDVCFHHINQGCVS	0	0	0	1	synonymous	A	TCCACTTGCCATGATTCTAATGTGGCCTAT	0.000300249	0.00041664	0.000503313	0.472641	0.372649	1	2	0.107096	0.375884	0.365546	-0.00323476	25	325
SC	CTL	F13	0	GCC	A	GCCAAGGAAACCATATACATCATGTTAAGGTTTTTCGACGTTTGTTTTCATCACATCAACCAAGGCTGTGTCTCC	AKETIYIMLRFFDVCFHHINQGCVS	0	0	0	1	synonymous	A	TCCAGCACACTAGTATCTTACAGCGGTAGA	0.00014655	0.000113225	8.38856e-05	-0.372196	-0.402449	1	2	0.107096	0.375884	-0.479292	-0.778333	25	301
SC	CTL	F13	1	AAG	K	GCCAAGGAAACCATATACATCATGTTAAGGTTTTTCGACGTTTGTTTTCATCACATCAACCAAGGCTGTGTCTCC	AKETIYIMLRFFDVCFHHINQGCVS	0	0	0	1	synonymous	A	TCCAGCACACTAGTATCTTACAGCGGTAGA	0.00014655	0.000113225	8.38856e-05	-0.372196	-0.402449	1	2	0.107096	0.375884	-0.479292	-0.778333	25	302
SC	CTL	F13	2	GAA	E	GCCAAGGAAACCATATACATCATGTTAAGGTTTTTCGACGTTTGTTTTCATCACATCAACCAAGGCTGTGTCTCC	AKETIYIMLRFFDVCFHHINQGCVS	0	0	0	1	synonymous	A	TCCAGCACACTAGTATCTTACAGCGGTAGA	0.00014655	0.000113225	8.38856e-05	-0.372196	-0.402449	1	2	0.107096	0.375884	-0.479292	-0.778333	25	303
SC	CTL	F13	3	ACC	T	GCCAAGGAAACCATATACATCATGTTAAGGTTTTTCGACGTTTGTTTTCATCACATCAACCAAGGCTGTGTCTCC	AKETIYIMLRFFDVCFHHINQGCVS	0	0	0	1	synonymous	A	TCCAGCACACTAGTATCTTACAGCGGTAGA	0.00014655	0.000113225	8.38856e-05	-0.372196	-0.402449	1	2	0.107096	0.375884	-0.479292	-0.778333	25	304
SC	CTL	F13	4	ATA	I	GCCAAGGAAACCATATACATCATGTTAAGGTTTTTCGACGTTTGTTTTCATCACATCAACCAAGGCTGTGTCTCC	AKETIYIMLRFFDVCFHHINQGCVS	0	0	0	1	synonymous	A	TCCAGCACACTAGTATCTTACAGCGGTAGA	0.00014655	0.000113225	8.38856e-05	-0.372196	-0.402449	1	2	0.107096	0.375884	-0.479292	-0.778333	25	305
SC	CTL	F13	5	TAC	Y	GCCAAGGAAACCATATACATCATGTTAAGGTTTTTCGACGTTTGTTTTCATCACATCAACCAAGGCTGTGTCTCC	AKETIYIMLRFFDVCFHHINQGCVS	0	0	0	1	synonymous	A	TCCAGCACACTAGTATCTTACAGCGGTAGA	0.00014655	0.000113225	8.38856e-05	-0.372196	-0.402449	1	2	0.107096	0.375884	-0.479292	-0.778333	25	306
SC	CTL	F13	6	ATC	I	GCCAAGGAAACCATATACATCATGTTAAGGTTTTTCGACGTTTGTTTTCATCACATCAACCAAGGCTGTGTCTCC	AKETIYIMLRFFDVCFHHINQGCVS	0	0	0	1	synonymous	A	TCCAGCACACTAGTATCTTACAGCGGTAGA	0.00014655	0.000113225	8.38856e-05	-0.372196	-0.402449	1	2	0.107096	0.375884	-0.479292	-0.778333	25	307
SC	CTL	F13	7	ATG	M	GCCAAGGAAACCATATACATCATGTTAAGGTTTTTCGACGTTTGTTTTCATCACATCAACCAAGGCTGTGTCTCC	AKETIYIMLRFFDVCFHHINQGCVS	0	0	0	1	synonymous	A	TCCAGCACACTAGTATCTTACAGCGGTAGA	0.00014655	0.000113225	8.38856e-05	-0.372196	-0.402449	1	2	0.107096	0.375884	-0.479292	-0.778333	25	308
SC	CTL	F13	8	TTA	L	GCCAAGGAAACCATATACATCATGTTAAGGTTTTTCGACGTTTGTTTTCATCACATCAACCAAGGCTGTGTCTCC	AKETIYIMLRFFDVCFHHINQGCVS	0	0	0	1	synonymous	A	TCCAGCACACTAGTATCTTACAGCGGTAGA	0.00014655	0.000113225	8.38856e-05	-0.372196	-0.402449	1	2	0.107096	0.375884	-0.479292	-0.778333	25	309
SC	CTL	F13	9	AGG	R	GCCAAGGAAACCATATACATCATGTTAAGGTTTTTCGACGTTTGTTTTCATCACATCAACCAAGGCTGTGTCTCC	AKETIYIMLRFFDVCFHHINQGCVS	0	0	0	1	synonymous	A	TCCAGCACACTAGTATCTTACAGCGGTAGA	0.00014655	0.000113225	8.38856e-05	-0.372196	-0.402449	1	2	0.107096	0.375884	-0.479292	-0.778333	25	310
SC	CTL	F13	10	TTT	F	GCCAAGGAAACCATATACATCATGTTAAGGTTTTTCGACGTTTGTTTTCATCACATCAACCAAGGCTGTGTCTCC	AKETIYIMLRFFDVCFHHINQGCVS	0	0	0	1	synonymous	A	TCCAGCACACTAGTATCTTACAGCGGTAGA	0.00014655	0.000113225	8.38856e-05	-0.372196	-0.402449	1	2	0.107096	0.375884	-0.479292	-0.778333	25	311
SC	CTL	F13	11	TTC	F	GCCAAGGAAACCATATACATCATGTTAAGGTTTTTCGACGTTTGTTTTCATCACATCAACCAAGGCTGTGTCTCC	AKETIYIMLRFFDVCFHHINQGCVS	0	0	0	1	synonymous	A	TCCAGCACACTAGTATCTTACAGCGGTAGA	0.00014655	0.000113225	8.38856e-05	-0.372196	-0.402449	1	2	0.107096	0.375884	-0.479292	-0.778333	25	312
SC	CTL	F13	12	GAC	D	GCCAAGGAAACCATATACATCATGTTAAGGTTTTTCGACGTTTGTTTTCATCACATCAACCAAGGCTGTGTCTCC	AKETIYIMLRFFDVCFHHINQGCVS	0	0	0	1	synonymous	A	TCCAGCACACTAGTATCTTACAGCGGTAGA	0.00014655	0.000113225	8.38856e-05	-0.372196	-0.402449	1	2	0.107096	0.375884	-0.479292	-0.778333	25	313
SC	CTL	F13	13	GTT	V	GCCAAGGAAACCATATACATCATGTTAAGGTTTTTCGACGTTTGTTTTCATCACATCAACCAAGGCTGTGTCTCC	AKETIYIMLRFFDVCFHHINQGCVS	0	0	0	1	synonymous	A	TCCAGCACACTAGTATCTTACAGCGGTAGA	0.00014655	0.000113225	8.38856e-05	-0.372196	-0.402449	1	2	0.107096	0.375884	-0.479292	-0.778333	25	314
SC	CTL	F13	14	TGT	C	GCCAAGGAAACCATATACATCATGTTAAGGTTTTTCGACGTTTGTTTTCATCACATCAACCAAGGCTGTGTCTCC	AKETIYIMLRFFDVCFHHINQGCVS	0	0	0	1	synonymous	A	TCCAGCACACTAGTATCTTACAGCGGTAGA	0.00014655	0.000113225	8.38856e-05	-0.372196	-0.402449	1	2	0.107096	0.375884	-0.479292	-0.778333	25	315
SC	CTL	F13	15	TTT	F	GCCAAGGAAACCATATACATCATGTTAAGGTTTTTCGACGTTTGTTTTCATCACATCAACCAAGGCTGTGTCTCC	AKETIYIMLRFFDVCFHHINQGCVS	0	0	0	1	synonymous	A	TCCAGCACACTAGTATCTTACAGCGGTAGA	0.00014655	0.000113225	8.38856e-05	-0.372196	-0.402449	1	2	0.107096	0.375884	-0.479292	-0.778333	25	316
SC	CTL	F13	16	CAT	H	GCCAAGGAAACCATATACATCATGTTAAGGTTTTTCGACGTTTGTTTTCATCACATCAACCAAGGCTGTGTCTCC	AKETIYIMLRFFDVCFHHINQGCVS	0	0	0	1	synonymous	A	TCCAGCACACTAGTATCTTACAGCGGTAGA	0.00014655	0.000113225	8.38856e-05	-0.372196	-0.402449	1	2	0.107096	0.375884	-0.479292	-0.778333	25	317
SC	CTL	F13	17	CAC	H	GCCAAGGAAACCATATACATCATGTTAAGGTTTTTCGACGTTTGTTTTCATCACATCAACCAAGGCTGTGTCTCC	AKETIYIMLRFFDVCFHHINQGCVS	0	0	0	1	synonymous	A	TCCAGCACACTAGTATCTTACAGCGGTAGA	0.00014655	0.000113225	8.38856e-05	-0.372196	-0.402449	1	2	0.107096	0.375884	-0.479292	-0.778333	25	318
SC	CTL	F13	18	ATC	I	GCCAAGGAAACCATATACATCATGTTAAGGTTTTTCGACGTTTGTTTTCATCACATCAACCAAGGCTGTGTCTCC	AKETIYIMLRFFDVCFHHINQGCVS	0	0	0	1	synonymous	A	TCCAGCACACTAGTATCTTACAGCGGTAGA	0.00014655	0.000113225	8.38856e-05	-0.372196	-0.402449	1	2	0.107096	0.375884	-0.479292	-0.778333	25	319
SC	CTL	F13	19	AAC	N	GCCAAGGAAACCATATACATCATGTTAAGGTTTTTCGACGTTTGTTTTCATCACATCAACCAAGGCTGTGTCTCC	AKETIYIMLRFFDVCFHHINQGCVS	0	0	0	1	synonymous	A	TCCAGCACACTAGTATCTTACAGCGGTAGA	0.00014655	0.000113225	8.38856e-05	-0.372196	-0.402449	1	2	0.107096	0.375884	-0.479292	-0.778333	25	320
SC	CTL	F13	20	CAA	Q	GCCAAGGAAACCATATACATCATGTTAAGGTTTTTCGACGTTTGTTTTCATCACATCAACCAAGGCTGTGTCTCC	AKETIYIMLRFFDVCFHHINQGCVS	0	0	0	1	synonymous	A	TCCAGCACACTAGTATCTTACAGCGGTAGA	0.00014655	0.000113225	8.38856e-05	-0.372196	-0.402449	1	2	0.107096	0.375884	-0.479292	-0.778333	25	321
SC	CTL	F13	21	GGC	G	GCCAAGGAAACCATATACATCATGTTAAGGTTTTTCGACGTTTGTTTTCATCACATCAACCAAGGCTGTGTCTCC	AKETIYIMLRFFDVCFHHINQGCVS	0	0	0	1	synonymous	A	TCCAGCACACTAGTATCTTACAGCGGTAGA	0.00014655	0.000113225	8.38856e-05	-0.372196	-0.402449	1	2	0.107096	0.375884	-0.479292	-0.778333	25	322
SC	CTL	F13	22	TGT	C	GCCAAGGAAACCATATACATCATGTTAAGGTTTTTCGACGTTTGTTTTCATCACATCAACCAAGGCTGTGTCTCC	AKETIYIMLRFFDVCFHHINQGCVS	0	0	0	1	synonymous	A	TCCAGCACACTAGTATCTTACAGCGGTAGA	0.00014655	0.000113225	8.38856e-05	-0.372196	-0.402449	1	2	0.107096	0.375884	-0.479292	-0.778333	25	323
SC	CTL	F13	23	GTC	V	GCCAAGGAAACCATATACATCATGTTAAGGTTTTTCGACGTTTGTTTTCATCACATCAACCAAGGCTGTGTCTCC	AKETIYIMLRFFDVCFHHINQGCVS	0	0	0	1	synonymous	A	TCCAGCACACTAGTATCTTACAGCGGTAGA	0.00014655	0.000113225	8.38856e-05	-0.372196	-0.402449	1	2	0.107096	0.375884	-0.479292	-0.778333	25	324
SC	CTL	F13	24	TCC	S	GCCAAGGAAACCATATACATCATGTTAAGGTTTTTCGACGTTTGTTTTCATCACATCAACCAAGGCTGTGTCTCC	AKETIYIMLRFFDVCFHHINQGCVS	0	0	0	1	synonymous	A	TCCAGCACACTAGTATCTTACAGCGGTAGA	0.00014655	0.000113225	8.38856e-05	-0.372196	-0.402449	1	2	0.107096	0.375884	-0.479292	-0.778333	25	325
SC	CTL	F13	0	GCC	A	GCCAAGGAAACCATATACATCATGTTAAGGTTTTTCGACGTTTGTTTTCATCACATCAACCAAGGCTGTGTCTCC	AKETIYIMLRFFDVCFHHINQGCVS	0	0	0	1	synonymous	A	TCCAGCACACTAGTCTCTTACAGCGGTAGC	6.4339e-05	7.91837e-05	8.38856e-05	0.29951	0.191364	1	2	0.107096	0.375884	0.192414	-0.18452	25	301
SC	CTL	F13	1	AAG	K	GCCAAGGAAACCATATACATCATGTTAAGGTTTTTCGACGTTTGTTTTCATCACATCAACCAAGGCTGTGTCTCC	AKETIYIMLRFFDVCFHHINQGCVS	0	0	0	1	synonymous	A	TCCAGCACACTAGTCTCTTACAGCGGTAGC	6.4339e-05	7.91837e-05	8.38856e-05	0.29951	0.191364	1	2	0.107096	0.375884	0.192414	-0.18452	25	302
SC	CTL	F13	2	GAA	E	GCCAAGGAAACCATATACATCATGTTAAGGTTTTTCGACGTTTGTTTTCATCACATCAACCAAGGCTGTGTCTCC	AKETIYIMLRFFDVCFHHINQGCVS	0	0	0	1	synonymous	A	TCCAGCACACTAGTCTCTTACAGCGGTAGC	6.4339e-05	7.91837e-05	8.38856e-05	0.29951	0.191364	1	2	0.107096	0.375884	0.192414	-0.18452	25	303
SC	CTL	F13	3	ACC	T	GCCAAGGAAACCATATACATCATGTTAAGGTTTTTCGACGTTTGTTTTCATCACATCAACCAAGGCTGTGTCTCC	AKETIYIMLRFFDVCFHHINQGCVS	0	0	0	1	synonymous	A	TCCAGCACACTAGTCTCTTACAGCGGTAGC	6.4339e-05	7.91837e-05	8.38856e-05	0.29951	0.191364	1	2	0.107096	0.375884	0.192414	-0.18452	25	304
SC	CTL	F13	4	ATA	I	GCCAAGGAAACCATATACATCATGTTAAGGTTTTTCGACGTTTGTTTTCATCACATCAACCAAGGCTGTGTCTCC	AKETIYIMLRFFDVCFHHINQGCVS	0	0	0	1	synonymous	A	TCCAGCACACTAGTCTCTTACAGCGGTAGC	6.4339e-05	7.91837e-05	8.38856e-05	0.29951	0.191364	1	2	0.107096	0.375884	0.192414	-0.18452	25	305
SC	CTL	F13	5	TAC	Y	GCCAAGGAAACCATATACATCATGTTAAGGTTTTTCGACGTTTGTTTTCATCACATCAACCAAGGCTGTGTCTCC	AKETIYIMLRFFDVCFHHINQGCVS	0	0	0	1	synonymous	A	TCCAGCACACTAGTCTCTTACAGCGGTAGC	6.4339e-05	7.91837e-05	8.38856e-05	0.29951	0.191364	1	2	0.107096	0.375884	0.192414	-0.18452	25	306
SC	CTL	F13	6	ATC	I	GCCAAGGAAACCATATACATCATGTTAAGGTTTTTCGACGTTTGTTTTCATCACATCAACCAAGGCTGTGTCTCC	AKETIYIMLRFFDVCFHHINQGCVS	0	0	0	1	synonymous	A	TCCAGCACACTAGTCTCTTACAGCGGTAGC	6.4339e-05	7.91837e-05	8.38856e-05	0.29951	0.191364	1	2	0.107096	0.375884	0.192414	-0.18452	25	307
SC	CTL	F13	7	ATG	M	GCCAAGGAAACCATATACATCATGTTAAGGTTTTTCGACGTTTGTTTTCATCACATCAACCAAGGCTGTGTCTCC	AKETIYIMLRFFDVCFHHINQGCVS	0	0	0	1	synonymous	A	TCCAGCACACTAGTCTCTTACAGCGGTAGC	6.4339e-05	7.91837e-05	8.38856e-05	0.29951	0.191364	1	2	0.107096	0.375884	0.192414	-0.18452	25	308
SC	CTL	F13	8	TTA	L	GCCAAGGAAACCATATACATCATGTTAAGGTTTTTCGACGTTTGTTTTCATCACATCAACCAAGGCTGTGTCTCC	AKETIYIMLRFFDVCFHHINQGCVS	0	0	0	1	synonymous	A	TCCAGCACACTAGTCTCTTACAGCGGTAGC	6.4339e-05	7.91837e-05	8.38856e-05	0.29951	0.191364	1	2	0.107096	0.375884	0.192414	-0.18452	25	309
SC	CTL	F13	9	AGG	R	GCCAAGGAAACCATATACATCATGTTAAGGTTTTTCGACGTTTGTTTTCATCACATCAACCAAGGCTGTGTCTCC	AKETIYIMLRFFDVCFHHINQGCVS	0	0	0	1	synonymous	A	TCCAGCACACTAGTCTCTTACAGCGGTAGC	6.4339e-05	7.91837e-05	8.38856e-05	0.29951	0.191364	1	2	0.107096	0.375884	0.192414	-0.18452	25	310
SC	CTL	F13	10	TTT	F	GCCAAGGAAACCATATACATCATGTTAAGGTTTTTCGACGTTTGTTTTCATCACATCAACCAAGGCTGTGTCTCC	AKETIYIMLRFFDVCFHHINQGCVS	0	0	0	1	synonymous	A	TCCAGCACACTAGTCTCTTACAGCGGTAGC	6.4339e-05	7.91837e-05	8.38856e-05	0.29951	0.191364	1	2	0.107096	0.375884	0.192414	-0.18452	25	311
SC	CTL	F13	11	TTC	F	GCCAAGGAAACCATATACATCATGTTAAGGTTTTTCGACGTTTGTTTTCATCACATCAACCAAGGCTGTGTCTCC	AKETIYIMLRFFDVCFHHINQGCVS	0	0	0	1	synonymous	A	TCCAGCACACTAGTCTCTTACAGCGGTAGC	6.4339e-05	7.91837e-05	8.38856e-05	0.29951	0.191364	1	2	0.107096	0.375884	0.192414	-0.18452	25	312
SC	CTL	F13	12	GAC	D	GCCAAGGAAACCATATACATCATGTTAAGGTTTTTCGACGTTTGTTTTCATCACATCAACCAAGGCTGTGTCTCC	AKETIYIMLRFFDVCFHHINQGCVS	0	0	0	1	synonymous	A	TCCAGCACACTAGTCTCTTACAGCGGTAGC	6.4339e-05	7.91837e-05	8.38856e-05	0.29951	0.191364	1	2	0.107096	0.375884	0.192414	-0.18452	25	313
SC	CTL	F13	13	GTT	V	GCCAAGGAAACCATATACATCATGTTAAGGTTTTTCGACGTTTGTTTTCATCACATCAACCAAGGCTGTGTCTCC	AKETIYIMLRFFDVCFHHINQGCVS	0	0	0	1	synonymous	A	TCCAGCACACTAGTCTCTTACAGCGGTAGC	6.4339e-05	7.91837e-05	8.38856e-05	0.29951	0.191364	1	2	0.107096	0.375884	0.192414	-0.18452	25	314
SC	CTL	F13	14	TGT	C	GCCAAGGAAACCATATACATCATGTTAAGGTTTTTCGACGTTTGTTTTCATCACATCAACCAAGGCTGTGTCTCC	AKETIYIMLRFFDVCFHHINQGCVS	0	0	0	1	synonymous	A	TCCAGCACACTAGTCTCTTACAGCGGTAGC	6.4339e-05	7.91837e-05	8.38856e-05	0.29951	0.191364	1	2	0.107096	0.375884	0.192414	-0.18452	25	315
SC	CTL	F13	15	TTT	F	GCCAAGGAAACCATATACATCATGTTAAGGTTTTTCGACGTTTGTTTTCATCACATCAACCAAGGCTGTGTCTCC	AKETIYIMLRFFDVCFHHINQGCVS	0	0	0	1	synonymous	A	TCCAGCACACTAGTCTCTTACAGCGGTAGC	6.4339e-05	7.91837e-05	8.38856e-05	0.29951	0.191364	1	2	0.107096	0.375884	0.192414	-0.18452	25	316
SC	CTL	F13	16	CAT	H	GCCAAGGAAACCATATACATCATGTTAAGGTTTTTCGACGTTTGTTTTCATCACATCAACCAAGGCTGTGTCTCC	AKETIYIMLRFFDVCFHHINQGCVS	0	0	0	1	synonymous	A	TCCAGCACACTAGTCTCTTACAGCGGTAGC	6.4339e-05	7.91837e-05	8.38856e-05	0.29951	0.191364	1	2	0.107096	0.375884	0.192414	-0.18452	25	317
SC	CTL	F13	17	CAC	H	GCCAAGGAAACCATATACATCATGTTAAGGTTTTTCGACGTTTGTTTTCATCACATCAACCAAGGCTGTGTCTCC	AKETIYIMLRFFDVCFHHINQGCVS	0	0	0	1	synonymous	A	TCCAGCACACTAGTCTCTTACAGCGGTAGC	6.4339e-05	7.91837e-05	8.38856e-05	0.29951	0.191364	1	2	0.107096	0.375884	0.192414	-0.18452	25	318
SC	CTL	F13	18	ATC	I	GCCAAGGAAACCATATACATCATGTTAAGGTTTTTCGACGTTTGTTTTCATCACATCAACCAAGGCTGTGTCTCC	AKETIYIMLRFFDVCFHHINQGCVS	0	0	0	1	synonymous	A	TCCAGCACACTAGTCTCTTACAGCGGTAGC	6.4339e-05	7.91837e-05	8.38856e-05	0.29951	0.191364	1	2	0.107096	0.375884	0.192414	-0.18452	25	319
SC	CTL	F13	19	AAC	N	GCCAAGGAAACCATATACATCATGTTAAGGTTTTTCGACGTTTGTTTTCATCACATCAACCAAGGCTGTGTCTCC	AKETIYIMLRFFDVCFHHINQGCVS	0	0	0	1	synonymous	A	TCCAGCACACTAGTCTCTTACAGCGGTAGC	6.4339e-05	7.91837e-05	8.38856e-05	0.29951	0.191364	1	2	0.107096	0.375884	0.192414	-0.18452	25	320
SC	CTL	F13	20	CAA	Q	GCCAAGGAAACCATATACATCATGTTAAGGTTTTTCGACGTTTGTTTTCATCACATCAACCAAGGCTGTGTCTCC	AKETIYIMLRFFDVCFHHINQGCVS	0	0	0	1	synonymous	A	TCCAGCACACTAGTCTCTTACAGCGGTAGC	6.4339e-05	7.91837e-05	8.38856e-05	0.29951	0.191364	1	2	0.107096	0.375884	0.192414	-0.18452	25	321
SC	CTL	F13	21	GGC	G	GCCAAGGAAACCATATACATCATGTTAAGGTTTTTCGACGTTTGTTTTCATCACATCAACCAAGGCTGTGTCTCC	AKETIYIMLRFFDVCFHHINQGCVS	0	0	0	1	synonymous	A	TCCAGCACACTAGTCTCTTACAGCGGTAGC	6.4339e-05	7.91837e-05	8.38856e-05	0.29951	0.191364	1	2	0.107096	0.375884	0.192414	-0.18452	25	322
SC	CTL	F13	22	TGT	C	GCCAAGGAAACCATATACATCATGTTAAGGTTTTTCGACGTTTGTTTTCATCACATCAACCAAGGCTGTGTCTCC	AKETIYIMLRFFDVCFHHINQGCVS	0	0	0	1	synonymous	A	TCCAGCACACTAGTCTCTTACAGCGGTAGC	6.4339e-05	7.91837e-05	8.38856e-05	0.29951	0.191364	1	2	0.107096	0.375884	0.192414	-0.18452	25	323
SC	CTL	F13	23	GTC	V	GCCAAGGAAACCATATACATCATGTTAAGGTTTTTCGACGTTTGTTTTCATCACATCAACCAAGGCTGTGTCTCC	AKETIYIMLRFFDVCFHHINQGCVS	0	0	0	1	synonymous	A	TCCAGCACACTAGTCTCTTACAGCGGTAGC	6.4339e-05	7.91837e-05	8.38856e-05	0.29951	0.191364	1	2	0.107096	0.375884	0.192414	-0.18452	25	324
SC	CTL	F13	24	TCC	S	GCCAAGGAAACCATATACATCATGTTAAGGTTTTTCGACGTTTGTTTTCATCACATCAACCAAGGCTGTGTCTCC	AKETIYIMLRFFDVCFHHINQGCVS	0	0	0	1	synonymous	A	TCCAGCACACTAGTCTCTTACAGCGGTAGC	6.4339e-05	7.91837e-05	8.38856e-05	0.29951	0.191364	1	2	0.107096	0.375884	0.192414	-0.18452	25	325
SC	CTL	F13	0	GCC	A	GCCAAGGAAACCATATACATCATGTTAAGGTTTTTCGACGTTTGTTTTCATCACATCAACCAAGGCTGTGTCTCC	AKETIYIMLRFFDVCFHHINQGCVS	0	0	0	1	synonymous	A	TCCATATCCGAGTCGATATGCTCCTCTCAC	3.21695e-05	1.99809e-05	8.38856e-05	-0.68707	0.691364	1	2	0.107096	0.375884	-0.794166	0.31548	25	301
SC	CTL	F13	1	AAG	K	GCCAAGGAAACCATATACATCATGTTAAGGTTTTTCGACGTTTGTTTTCATCACATCAACCAAGGCTGTGTCTCC	AKETIYIMLRFFDVCFHHINQGCVS	0	0	0	1	synonymous	A	TCCATATCCGAGTCGATATGCTCCTCTCAC	3.21695e-05	1.99809e-05	8.38856e-05	-0.68707	0.691364	1	2	0.107096	0.375884	-0.794166	0.31548	25	302
SC	CTL	F13	2	GAA	E	GCCAAGGAAACCATATACATCATGTTAAGGTTTTTCGACGTTTGTTTTCATCACATCAACCAAGGCTGTGTCTCC	AKETIYIMLRFFDVCFHHINQGCVS	0	0	0	1	synonymous	A	TCCATATCCGAGTCGATATGCTCCTCTCAC	3.21695e-05	1.99809e-05	8.38856e-05	-0.68707	0.691364	1	2	0.107096	0.375884	-0.794166	0.31548	25	303
SC	CTL	F13	3	ACC	T	GCCAAGGAAACCATATACATCATGTTAAGGTTTTTCGACGTTTGTTTTCATCACATCAACCAAGGCTGTGTCTCC	AKETIYIMLRFFDVCFHHINQGCVS	0	0	0	1	synonymous	A	TCCATATCCGAGTCGATATGCTCCTCTCAC	3.21695e-05	1.99809e-05	8.38856e-05	-0.68707	0.691364	1	2	0.107096	0.375884	-0.794166	0.31548	25	304
SC	CTL	F13	4	ATA	I	GCCAAGGAAACCATATACATCATGTTAAGGTTTTTCGACGTTTGTTTTCATCACATCAACCAAGGCTGTGTCTCC	AKETIYIMLRFFDVCFHHINQGCVS	0	0	0	1	synonymous	A	TCCATATCCGAGTCGATATGCTCCTCTCAC	3.21695e-05	1.99809e-05	8.38856e-05	-0.68707	0.691364	1	2	0.107096	0.375884	-0.794166	0.31548	25	305
SC	CTL	F13	5	TAC	Y	GCCAAGGAAACCATATACATCATGTTAAGGTTTTTCGACGTTTGTTTTCATCACATCAACCAAGGCTGTGTCTCC	AKETIYIMLRFFDVCFHHINQGCVS	0	0	0	1	synonymous	A	TCCATATCCGAGTCGATATGCTCCTCTCAC	3.21695e-05	1.99809e-05	8.38856e-05	-0.68707	0.691364	1	2	0.107096	0.375884	-0.794166	0.31548	25	306
SC	CTL	F13	6	ATC	I	GCCAAGGAAACCATATACATCATGTTAAGGTTTTTCGACGTTTGTTTTCATCACATCAACCAAGGCTGTGTCTCC	AKETIYIMLRFFDVCFHHINQGCVS	0	0	0	1	synonymous	A	TCCATATCCGAGTCGATATGCTCCTCTCAC	3.21695e-05	1.99809e-05	8.38856e-05	-0.68707	0.691364	1	2	0.107096	0.375884	-0.794166	0.31548	25	307
SC	CTL	F13	7	ATG	M	GCCAAGGAAACCATATACATCATGTTAAGGTTTTTCGACGTTTGTTTTCATCACATCAACCAAGGCTGTGTCTCC	AKETIYIMLRFFDVCFHHINQGCVS	0	0	0	1	synonymous	A	TCCATATCCGAGTCGATATGCTCCTCTCAC	3.21695e-05	1.99809e-05	8.38856e-05	-0.68707	0.691364	1	2	0.107096	0.375884	-0.794166	0.31548	25	308
SC	CTL	F13	8	TTA	L	GCCAAGGAAACCATATACATCATGTTAAGGTTTTTCGACGTTTGTTTTCATCACATCAACCAAGGCTGTGTCTCC	AKETIYIMLRFFDVCFHHINQGCVS	0	0	0	1	synonymous	A	TCCATATCCGAGTCGATATGCTCCTCTCAC	3.21695e-05	1.99809e-05	8.38856e-05	-0.68707	0.691364	1	2	0.107096	0.375884	-0.794166	0.31548	25	309
SC	CTL	F13	9	AGG	R	GCCAAGGAAACCATATACATCATGTTAAGGTTTTTCGACGTTTGTTTTCATCACATCAACCAAGGCTGTGTCTCC	AKETIYIMLRFFDVCFHHINQGCVS	0	0	0	1	synonymous	A	TCCATATCCGAGTCGATATGCTCCTCTCAC	3.21695e-05	1.99809e-05	8.38856e-05	-0.68707	0.691364	1	2	0.107096	0.375884	-0.794166	0.31548	25	310
SC	CTL	F13	10	TTT	F	GCCAAGGAAACCATATACATCATGTTAAGGTTTTTCGACGTTTGTTTTCATCACATCAACCAAGGCTGTGTCTCC	AKETIYIMLRFFDVCFHHINQGCVS	0	0	0	1	synonymous	A	TCCATATCCGAGTCGATATGCTCCTCTCAC	3.21695e-05	1.99809e-05	8.38856e-05	-0.68707	0.691364	1	2	0.107096	0.375884	-0.794166	0.31548	25	311
SC	CTL	F13	11	TTC	F	GCCAAGGAAACCATATACATCATGTTAAGGTTTTTCGACGTTTGTTTTCATCACATCAACCAAGGCTGTGTCTCC	AKETIYIMLRFFDVCFHHINQGCVS	0	0	0	1	synonymous	A	TCCATATCCGAGTCGATATGCTCCTCTCAC	3.21695e-05	1.99809e-05	8.38856e-05	-0.68707	0.691364	1	2	0.107096	0.375884	-0.794166	0.31548	25	312
SC	CTL	F13	12	GAC	D	GCCAAGGAAACCATATACATCATGTTAAGGTTTTTCGACGTTTGTTTTCATCACATCAACCAAGGCTGTGTCTCC	AKETIYIMLRFFDVCFHHINQGCVS	0	0	0	1	synonymous	A	TCCATATCCGAGTCGATATGCTCCTCTCAC	3.21695e-05	1.99809e-05	8.38856e-05	-0.68707	0.691364	1	2	0.107096	0.375884	-0.794166	0.31548	25	313
SC	CTL	F13	13	GTT	V	GCCAAGGAAACCATATACATCATGTTAAGGTTTTTCGACGTTTGTTTTCATCACATCAACCAAGGCTGTGTCTCC	AKETIYIMLRFFDVCFHHINQGCVS	0	0	0	1	synonymous	A	TCCATATCCGAGTCGATATGCTCCTCTCAC	3.21695e-05	1.99809e-05	8.38856e-05	-0.68707	0.691364	1	2	0.107096	0.375884	-0.794166	0.31548	25	314
SC	CTL	F13	14	TGT	C	GCCAAGGAAACCATATACATCATGTTAAGGTTTTTCGACGTTTGTTTTCATCACATCAACCAAGGCTGTGTCTCC	AKETIYIMLRFFDVCFHHINQGCVS	0	0	0	1	synonymous	A	TCCATATCCGAGTCGATATGCTCCTCTCAC	3.21695e-05	1.99809e-05	8.38856e-05	-0.68707	0.691364	1	2	0.107096	0.375884	-0.794166	0.31548	25	315
SC	CTL	F13	15	TTT	F	GCCAAGGAAACCATATACATCATGTTAAGGTTTTTCGACGTTTGTTTTCATCACATCAACCAAGGCTGTGTCTCC	AKETIYIMLRFFDVCFHHINQGCVS	0	0	0	1	synonymous	A	TCCATATCCGAGTCGATATGCTCCTCTCAC	3.21695e-05	1.99809e-05	8.38856e-05	-0.68707	0.691364	1	2	0.107096	0.375884	-0.794166	0.31548	25	316
SC	CTL	F13	16	CAT	H	GCCAAGGAAACCATATACATCATGTTAAGGTTTTTCGACGTTTGTTTTCATCACATCAACCAAGGCTGTGTCTCC	AKETIYIMLRFFDVCFHHINQGCVS	0	0	0	1	synonymous	A	TCCATATCCGAGTCGATATGCTCCTCTCAC	3.21695e-05	1.99809e-05	8.38856e-05	-0.68707	0.691364	1	2	0.107096	0.375884	-0.794166	0.31548	25	317
SC	CTL	F13	17	CAC	H	GCCAAGGAAACCATATACATCATGTTAAGGTTTTTCGACGTTTGTTTTCATCACATCAACCAAGGCTGTGTCTCC	AKETIYIMLRFFDVCFHHINQGCVS	0	0	0	1	synonymous	A	TCCATATCCGAGTCGATATGCTCCTCTCAC	3.21695e-05	1.99809e-05	8.38856e-05	-0.68707	0.691364	1	2	0.107096	0.375884	-0.794166	0.31548	25	318
SC	CTL	F13	18	ATC	I	GCCAAGGAAACCATATACATCATGTTAAGGTTTTTCGACGTTTGTTTTCATCACATCAACCAAGGCTGTGTCTCC	AKETIYIMLRFFDVCFHHINQGCVS	0	0	0	1	synonymous	A	TCCATATCCGAGTCGATATGCTCCTCTCAC	3.21695e-05	1.99809e-05	8.38856e-05	-0.68707	0.691364	1	2	0.107096	0.375884	-0.794166	0.31548	25	319
SC	CTL	F13	19	AAC	N	GCCAAGGAAACCATATACATCATGTTAAGGTTTTTCGACGTTTGTTTTCATCACATCAACCAAGGCTGTGTCTCC	AKETIYIMLRFFDVCFHHINQGCVS	0	0	0	1	synonymous	A	TCCATATCCGAGTCGATATGCTCCTCTCAC	3.21695e-05	1.99809e-05	8.38856e-05	-0.68707	0.691364	1	2	0.107096	0.375884	-0.794166	0.31548	25	320
SC	CTL	F13	20	CAA	Q	GCCAAGGAAACCATATACATCATGTTAAGGTTTTTCGACGTTTGTTTTCATCACATCAACCAAGGCTGTGTCTCC	AKETIYIMLRFFDVCFHHINQGCVS	0	0	0	1	synonymous	A	TCCATATCCGAGTCGATATGCTCCTCTCAC	3.21695e-05	1.99809e-05	8.38856e-05	-0.68707	0.691364	1	2	0.107096	0.375884	-0.794166	0.31548	25	321
SC	CTL	F13	21	GGC	G	GCCAAGGAAACCATATACATCATGTTAAGGTTTTTCGACGTTTGTTTTCATCACATCAACCAAGGCTGTGTCTCC	AKETIYIMLRFFDVCFHHINQGCVS	0	0	0	1	synonymous	A	TCCATATCCGAGTCGATATGCTCCTCTCAC	3.21695e-05	1.99809e-05	8.38856e-05	-0.68707	0.691364	1	2	0.107096	0.375884	-0.794166	0.31548	25	322
SC	CTL	F13	22	TGT	C	GCCAAGGAAACCATATACATCATGTTAAGGTTTTTCGACGTTTGTTTTCATCACATCAACCAAGGCTGTGTCTCC	AKETIYIMLRFFDVCFHHINQGCVS	0	0	0	1	synonymous	A	TCCATATCCGAGTCGATATGCTCCTCTCAC	3.21695e-05	1.99809e-05	8.38856e-05	-0.68707	0.691364	1	2	0.107096	0.375884	-0.794166	0.31548	25	323
SC	CTL	F13	23	GTC	V	GCCAAGGAAACCATATACATCATGTTAAGGTTTTTCGACGTTTGTTTTCATCACATCAACCAAGGCTGTGTCTCC	AKETIYIMLRFFDVCFHHINQGCVS	0	0	0	1	synonymous	A	TCCATATCCGAGTCGATATGCTCCTCTCAC	3.21695e-05	1.99809e-05	8.38856e-05	-0.68707	0.691364	1	2	0.107096	0.375884	-0.794166	0.31548	25	324
SC	CTL	F13	24	TCC	S	GCCAAGGAAACCATATACATCATGTTAAGGTTTTTCGACGTTTGTTTTCATCACATCAACCAAGGCTGTGTCTCC	AKETIYIMLRFFDVCFHHINQGCVS	0	0	0	1	synonymous	A	TCCATATCCGAGTCGATATGCTCCTCTCAC	3.21695e-05	1.99809e-05	8.38856e-05	-0.68707	0.691364	1	2	0.107096	0.375884	-0.794166	0.31548	25	325
SC	CTL	F13	0	GCC	A	GCCAAGGAAACCATATACATCATGTTAAGGTTTTTCGACGTTTGTTTTCATCACATCAACCAAGGCTGTGTCTCC	AKETIYIMLRFFDVCFHHINQGCVS	0	0	0	1	synonymous	A	TCCGGTCAGACTTATGAGAGAAGTAGGCGA	5.71902e-05	9.25043e-05	8.38856e-05	0.693752	0.276327	1	2	0.107096	0.375884	0.586656	-0.0995573	25	301
SC	CTL	F13	1	AAG	K	GCCAAGGAAACCATATACATCATGTTAAGGTTTTTCGACGTTTGTTTTCATCACATCAACCAAGGCTGTGTCTCC	AKETIYIMLRFFDVCFHHINQGCVS	0	0	0	1	synonymous	A	TCCGGTCAGACTTATGAGAGAAGTAGGCGA	5.71902e-05	9.25043e-05	8.38856e-05	0.693752	0.276327	1	2	0.107096	0.375884	0.586656	-0.0995573	25	302
SC	CTL	F13	2	GAA	E	GCCAAGGAAACCATATACATCATGTTAAGGTTTTTCGACGTTTGTTTTCATCACATCAACCAAGGCTGTGTCTCC	AKETIYIMLRFFDVCFHHINQGCVS	0	0	0	1	synonymous	A	TCCGGTCAGACTTATGAGAGAAGTAGGCGA	5.71902e-05	9.25043e-05	8.38856e-05	0.693752	0.276327	1	2	0.107096	0.375884	0.586656	-0.0995573	25	303
SC	CTL	F13	3	ACC	T	GCCAAGGAAACCATATACATCATGTTAAGGTTTTTCGACGTTTGTTTTCATCACATCAACCAAGGCTGTGTCTCC	AKETIYIMLRFFDVCFHHINQGCVS	0	0	0	1	synonymous	A	TCCGGTCAGACTTATGAGAGAAGTAGGCGA	5.71902e-05	9.25043e-05	8.38856e-05	0.693752	0.276327	1	2	0.107096	0.375884	0.586656	-0.0995573	25	304
SC	CTL	F13	4	ATA	I	GCCAAGGAAACCATATACATCATGTTAAGGTTTTTCGACGTTTGTTTTCATCACATCAACCAAGGCTGTGTCTCC	AKETIYIMLRFFDVCFHHINQGCVS	0	0	0	1	synonymous	A	TCCGGTCAGACTTATGAGAGAAGTAGGCGA	5.71902e-05	9.25043e-05	8.38856e-05	0.693752	0.276327	1	2	0.107096	0.375884	0.586656	-0.0995573	25	305
SC	CTL	F13	5	TAC	Y	GCCAAGGAAACCATATACATCATGTTAAGGTTTTTCGACGTTTGTTTTCATCACATCAACCAAGGCTGTGTCTCC	AKETIYIMLRFFDVCFHHINQGCVS	0	0	0	1	synonymous	A	TCCGGTCAGACTTATGAGAGAAGTAGGCGA	5.71902e-05	9.25043e-05	8.38856e-05	0.693752	0.276327	1	2	0.107096	0.375884	0.586656	-0.0995573	25	306
SC	CTL	F13	6	ATC	I	GCCAAGGAAACCATATACATCATGTTAAGGTTTTTCGACGTTTGTTTTCATCACATCAACCAAGGCTGTGTCTCC	AKETIYIMLRFFDVCFHHINQGCVS	0	0	0	1	synonymous	A	TCCGGTCAGACTTATGAGAGAAGTAGGCGA	5.71902e-05	9.25043e-05	8.38856e-05	0.693752	0.276327	1	2	0.107096	0.375884	0.586656	-0.0995573	25	307
SC	CTL	F13	7	ATG	M	GCCAAGGAAACCATATACATCATGTTAAGGTTTTTCGACGTTTGTTTTCATCACATCAACCAAGGCTGTGTCTCC	AKETIYIMLRFFDVCFHHINQGCVS	0	0	0	1	synonymous	A	TCCGGTCAGACTTATGAGAGAAGTAGGCGA	5.71902e-05	9.25043e-05	8.38856e-05	0.693752	0.276327	1	2	0.107096	0.375884	0.586656	-0.0995573	25	308
SC	CTL	F13	8	TTA	L	GCCAAGGAAACCATATACATCATGTTAAGGTTTTTCGACGTTTGTTTTCATCACATCAACCAAGGCTGTGTCTCC	AKETIYIMLRFFDVCFHHINQGCVS	0	0	0	1	synonymous	A	TCCGGTCAGACTTATGAGAGAAGTAGGCGA	5.71902e-05	9.25043e-05	8.38856e-05	0.693752	0.276327	1	2	0.107096	0.375884	0.586656	-0.0995573	25	309
SC	CTL	F13	9	AGG	R	GCCAAGGAAACCATATACATCATGTTAAGGTTTTTCGACGTTTGTTTTCATCACATCAACCAAGGCTGTGTCTCC	AKETIYIMLRFFDVCFHHINQGCVS	0	0	0	1	synonymous	A	TCCGGTCAGACTTATGAGAGAAGTAGGCGA	5.71902e-05	9.25043e-05	8.38856e-05	0.693752	0.276327	1	2	0.107096	0.375884	0.586656	-0.0995573	25	310
SC	CTL	F13	10	TTT	F	GCCAAGGAAACCATATACATCATGTTAAGGTTTTTCGACGTTTGTTTTCATCACATCAACCAAGGCTGTGTCTCC	AKETIYIMLRFFDVCFHHINQGCVS	0	0	0	1	synonymous	A	TCCGGTCAGACTTATGAGAGAAGTAGGCGA	5.71902e-05	9.25043e-05	8.38856e-05	0.693752	0.276327	1	2	0.107096	0.375884	0.586656	-0.0995573	25	311
SC	CTL	F13	11	TTC	F	GCCAAGGAAACCATATACATCATGTTAAGGTTTTTCGACGTTTGTTTTCATCACATCAACCAAGGCTGTGTCTCC	AKETIYIMLRFFDVCFHHINQGCVS	0	0	0	1	synonymous	A	TCCGGTCAGACTTATGAGAGAAGTAGGCGA	5.71902e-05	9.25043e-05	8.38856e-05	0.693752	0.276327	1	2	0.107096	0.375884	0.586656	-0.0995573	25	312
SC	CTL	F13	12	GAC	D	GCCAAGGAAACCATATACATCATGTTAAGGTTTTTCGACGTTTGTTTTCATCACATCAACCAAGGCTGTGTCTCC	AKETIYIMLRFFDVCFHHINQGCVS	0	0	0	1	synonymous	A	TCCGGTCAGACTTATGAGAGAAGTAGGCGA	5.71902e-05	9.25043e-05	8.38856e-05	0.693752	0.276327	1	2	0.107096	0.375884	0.586656	-0.0995573	25	313
SC	CTL	F13	13	GTT	V	GCCAAGGAAACCATATACATCATGTTAAGGTTTTTCGACGTTTGTTTTCATCACATCAACCAAGGCTGTGTCTCC	AKETIYIMLRFFDVCFHHINQGCVS	0	0	0	1	synonymous	A	TCCGGTCAGACTTATGAGAGAAGTAGGCGA	5.71902e-05	9.25043e-05	8.38856e-05	0.693752	0.276327	1	2	0.107096	0.375884	0.586656	-0.0995573	25	314
SC	CTL	F13	14	TGT	C	GCCAAGGAAACCATATACATCATGTTAAGGTTTTTCGACGTTTGTTTTCATCACATCAACCAAGGCTGTGTCTCC	AKETIYIMLRFFDVCFHHINQGCVS	0	0	0	1	synonymous	A	TCCGGTCAGACTTATGAGAGAAGTAGGCGA	5.71902e-05	9.25043e-05	8.38856e-05	0.693752	0.276327	1	2	0.107096	0.375884	0.586656	-0.0995573	25	315
SC	CTL	F13	15	TTT	F	GCCAAGGAAACCATATACATCATGTTAAGGTTTTTCGACGTTTGTTTTCATCACATCAACCAAGGCTGTGTCTCC	AKETIYIMLRFFDVCFHHINQGCVS	0	0	0	1	synonymous	A	TCCGGTCAGACTTATGAGAGAAGTAGGCGA	5.71902e-05	9.25043e-05	8.38856e-05	0.693752	0.276327	1	2	0.107096	0.375884	0.586656	-0.0995573	25	316
SC	CTL	F13	16	CAT	H	GCCAAGGAAACCATATACATCATGTTAAGGTTTTTCGACGTTTGTTTTCATCACATCAACCAAGGCTGTGTCTCC	AKETIYIMLRFFDVCFHHINQGCVS	0	0	0	1	synonymous	A	TCCGGTCAGACTTATGAGAGAAGTAGGCGA	5.71902e-05	9.25043e-05	8.38856e-05	0.693752	0.276327	1	2	0.107096	0.375884	0.586656	-0.0995573	25	317
SC	CTL	F13	17	CAC	H	GCCAAGGAAACCATATACATCATGTTAAGGTTTTTCGACGTTTGTTTTCATCACATCAACCAAGGCTGTGTCTCC	AKETIYIMLRFFDVCFHHINQGCVS	0	0	0	1	synonymous	A	TCCGGTCAGACTTATGAGAGAAGTAGGCGA	5.71902e-05	9.25043e-05	8.38856e-05	0.693752	0.276327	1	2	0.107096	0.375884	0.586656	-0.0995573	25	318
SC	CTL	F13	18	ATC	I	GCCAAGGAAACCATATACATCATGTTAAGGTTTTTCGACGTTTGTTTTCATCACATCAACCAAGGCTGTGTCTCC	AKETIYIMLRFFDVCFHHINQGCVS	0	0	0	1	synonymous	A	TCCGGTCAGACTTATGAGAGAAGTAGGCGA	5.71902e-05	9.25043e-05	8.38856e-05	0.693752	0.276327	1	2	0.107096	0.375884	0.586656	-0.0995573	25	319
SC	CTL	F13	19	AAC	N	GCCAAGGAAACCATATACATCATGTTAAGGTTTTTCGACGTTTGTTTTCATCACATCAACCAAGGCTGTGTCTCC	AKETIYIMLRFFDVCFHHINQGCVS	0	0	0	1	synonymous	A	TCCGGTCAGACTTATGAGAGAAGTAGGCGA	5.71902e-05	9.25043e-05	8.38856e-05	0.693752	0.276327	1	2	0.107096	0.375884	0.586656	-0.0995573	25	320
SC	CTL	F13	20	CAA	Q	GCCAAGGAAACCATATACATCATGTTAAGGTTTTTCGACGTTTGTTTTCATCACATCAACCAAGGCTGTGTCTCC	AKETIYIMLRFFDVCFHHINQGCVS	0	0	0	1	synonymous	A	TCCGGTCAGACTTATGAGAGAAGTAGGCGA	5.71902e-05	9.25043e-05	8.38856e-05	0.693752	0.276327	1	2	0.107096	0.375884	0.586656	-0.0995573	25	321
SC	CTL	F13	21	GGC	G	GCCAAGGAAACCATATACATCATGTTAAGGTTTTTCGACGTTTGTTTTCATCACATCAACCAAGGCTGTGTCTCC	AKETIYIMLRFFDVCFHHINQGCVS	0	0	0	1	synonymous	A	TCCGGTCAGACTTATGAGAGAAGTAGGCGA	5.71902e-05	9.25043e-05	8.38856e-05	0.693752	0.276327	1	2	0.107096	0.375884	0.586656	-0.0995573	25	322
SC	CTL	F13	22	TGT	C	GCCAAGGAAACCATATACATCATGTTAAGGTTTTTCGACGTTTGTTTTCATCACATCAACCAAGGCTGTGTCTCC	AKETIYIMLRFFDVCFHHINQGCVS	0	0	0	1	synonymous	A	TCCGGTCAGACTTATGAGAGAAGTAGGCGA	5.71902e-05	9.25043e-05	8.38856e-05	0.693752	0.276327	1	2	0.107096	0.375884	0.586656	-0.0995573	25	323
SC	CTL	F13	23	GTC	V	GCCAAGGAAACCATATACATCATGTTAAGGTTTTTCGACGTTTGTTTTCATCACATCAACCAAGGCTGTGTCTCC	AKETIYIMLRFFDVCFHHINQGCVS	0	0	0	1	synonymous	A	TCCGGTCAGACTTATGAGAGAAGTAGGCGA	5.71902e-05	9.25043e-05	8.38856e-05	0.693752	0.276327	1	2	0.107096	0.375884	0.586656	-0.0995573	25	324
SC	CTL	F13	24	TCC	S	GCCAAGGAAACCATATACATCATGTTAAGGTTTTTCGACGTTTGTTTTCATCACATCAACCAAGGCTGTGTCTCC	AKETIYIMLRFFDVCFHHINQGCVS	0	0	0	1	synonymous	A	TCCGGTCAGACTTATGAGAGAAGTAGGCGA	5.71902e-05	9.25043e-05	8.38856e-05	0.693752	0.276327	1	2	0.107096	0.375884	0.586656	-0.0995573	25	325
SC	CTL	F13	0	GCC	A	GCCAAGGAAACCATATACATCATGTTAAGGTTTTTCGACGTTTGTTTTCATCACATCAACCAAGGCTGTGTCTCC	AKETIYIMLRFFDVCFHHINQGCVS	0	0	0	1	synonymous	A	TCCGTACGATTGTCGGACCGCATGGTATGT	7.86366e-05	0.000129506	0.000335542	0.719747	1.04661	1	2	0.107096	0.375884	0.612651	0.670727	25	301
SC	CTL	F13	1	AAG	K	GCCAAGGAAACCATATACATCATGTTAAGGTTTTTCGACGTTTGTTTTCATCACATCAACCAAGGCTGTGTCTCC	AKETIYIMLRFFDVCFHHINQGCVS	0	0	0	1	synonymous	A	TCCGTACGATTGTCGGACCGCATGGTATGT	7.86366e-05	0.000129506	0.000335542	0.719747	1.04661	1	2	0.107096	0.375884	0.612651	0.670727	25	302
SC	CTL	F13	2	GAA	E	GCCAAGGAAACCATATACATCATGTTAAGGTTTTTCGACGTTTGTTTTCATCACATCAACCAAGGCTGTGTCTCC	AKETIYIMLRFFDVCFHHINQGCVS	0	0	0	1	synonymous	A	TCCGTACGATTGTCGGACCGCATGGTATGT	7.86366e-05	0.000129506	0.000335542	0.719747	1.04661	1	2	0.107096	0.375884	0.612651	0.670727	25	303
SC	CTL	F13	3	ACC	T	GCCAAGGAAACCATATACATCATGTTAAGGTTTTTCGACGTTTGTTTTCATCACATCAACCAAGGCTGTGTCTCC	AKETIYIMLRFFDVCFHHINQGCVS	0	0	0	1	synonymous	A	TCCGTACGATTGTCGGACCGCATGGTATGT	7.86366e-05	0.000129506	0.000335542	0.719747	1.04661	1	2	0.107096	0.375884	0.612651	0.670727	25	304
SC	CTL	F13	4	ATA	I	GCCAAGGAAACCATATACATCATGTTAAGGTTTTTCGACGTTTGTTTTCATCACATCAACCAAGGCTGTGTCTCC	AKETIYIMLRFFDVCFHHINQGCVS	0	0	0	1	synonymous	A	TCCGTACGATTGTCGGACCGCATGGTATGT	7.86366e-05	0.000129506	0.000335542	0.719747	1.04661	1	2	0.107096	0.375884	0.612651	0.670727	25	305
SC	CTL	F13	5	TAC	Y	GCCAAGGAAACCATATACATCATGTTAAGGTTTTTCGACGTTTGTTTTCATCACATCAACCAAGGCTGTGTCTCC	AKETIYIMLRFFDVCFHHINQGCVS	0	0	0	1	synonymous	A	TCCGTACGATTGTCGGACCGCATGGTATGT	7.86366e-05	0.000129506	0.000335542	0.719747	1.04661	1	2	0.107096	0.375884	0.612651	0.670727	25	306
SC	CTL	F13	6	ATC	I	GCCAAGGAAACCATATACATCATGTTAAGGTTTTTCGACGTTTGTTTTCATCACATCAACCAAGGCTGTGTCTCC	AKETIYIMLRFFDVCFHHINQGCVS	0	0	0	1	synonymous	A	TCCGTACGATTGTCGGACCGCATGGTATGT	7.86366e-05	0.000129506	0.000335542	0.719747	1.04661	1	2	0.107096	0.375884	0.612651	0.670727	25	307
SC	CTL	F13	7	ATG	M	GCCAAGGAAACCATATACATCATGTTAAGGTTTTTCGACGTTTGTTTTCATCACATCAACCAAGGCTGTGTCTCC	AKETIYIMLRFFDVCFHHINQGCVS	0	0	0	1	synonymous	A	TCCGTACGATTGTCGGACCGCATGGTATGT	7.86366e-05	0.000129506	0.000335542	0.719747	1.04661	1	2	0.107096	0.375884	0.612651	0.670727	25	308
SC	CTL	F13	8	TTA	L	GCCAAGGAAACCATATACATCATGTTAAGGTTTTTCGACGTTTGTTTTCATCACATCAACCAAGGCTGTGTCTCC	AKETIYIMLRFFDVCFHHINQGCVS	0	0	0	1	synonymous	A	TCCGTACGATTGTCGGACCGCATGGTATGT	7.86366e-05	0.000129506	0.000335542	0.719747	1.04661	1	2	0.107096	0.375884	0.612651	0.670727	25	309
SC	CTL	F13	9	AGG	R	GCCAAGGAAACCATATACATCATGTTAAGGTTTTTCGACGTTTGTTTTCATCACATCAACCAAGGCTGTGTCTCC	AKETIYIMLRFFDVCFHHINQGCVS	0	0	0	1	synonymous	A	TCCGTACGATTGTCGGACCGCATGGTATGT	7.86366e-05	0.000129506	0.000335542	0.719747	1.04661	1	2	0.107096	0.375884	0.612651	0.670727	25	310
SC	CTL	F13	10	TTT	F	GCCAAGGAAACCATATACATCATGTTAAGGTTTTTCGACGTTTGTTTTCATCACATCAACCAAGGCTGTGTCTCC	AKETIYIMLRFFDVCFHHINQGCVS	0	0	0	1	synonymous	A	TCCGTACGATTGTCGGACCGCATGGTATGT	7.86366e-05	0.000129506	0.000335542	0.719747	1.04661	1	2	0.107096	0.375884	0.612651	0.670727	25	311
SC	CTL	F13	11	TTC	F	GCCAAGGAAACCATATACATCATGTTAAGGTTTTTCGACGTTTGTTTTCATCACATCAACCAAGGCTGTGTCTCC	AKETIYIMLRFFDVCFHHINQGCVS	0	0	0	1	synonymous	A	TCCGTACGATTGTCGGACCGCATGGTATGT	7.86366e-05	0.000129506	0.000335542	0.719747	1.04661	1	2	0.107096	0.375884	0.612651	0.670727	25	312
SC	CTL	F13	12	GAC	D	GCCAAGGAAACCATATACATCATGTTAAGGTTTTTCGACGTTTGTTTTCATCACATCAACCAAGGCTGTGTCTCC	AKETIYIMLRFFDVCFHHINQGCVS	0	0	0	1	synonymous	A	TCCGTACGATTGTCGGACCGCATGGTATGT	7.86366e-05	0.000129506	0.000335542	0.719747	1.04661	1	2	0.107096	0.375884	0.612651	0.670727	25	313
SC	CTL	F13	13	GTT	V	GCCAAGGAAACCATATACATCATGTTAAGGTTTTTCGACGTTTGTTTTCATCACATCAACCAAGGCTGTGTCTCC	AKETIYIMLRFFDVCFHHINQGCVS	0	0	0	1	synonymous	A	TCCGTACGATTGTCGGACCGCATGGTATGT	7.86366e-05	0.000129506	0.000335542	0.719747	1.04661	1	2	0.107096	0.375884	0.612651	0.670727	25	314
SC	CTL	F13	14	TGT	C	GCCAAGGAAACCATATACATCATGTTAAGGTTTTTCGACGTTTGTTTTCATCACATCAACCAAGGCTGTGTCTCC	AKETIYIMLRFFDVCFHHINQGCVS	0	0	0	1	synonymous	A	TCCGTACGATTGTCGGACCGCATGGTATGT	7.86366e-05	0.000129506	0.000335542	0.719747	1.04661	1	2	0.107096	0.375884	0.612651	0.670727	25	315
SC	CTL	F13	15	TTT	F	GCCAAGGAAACCATATACATCATGTTAAGGTTTTTCGACGTTTGTTTTCATCACATCAACCAAGGCTGTGTCTCC	AKETIYIMLRFFDVCFHHINQGCVS	0	0	0	1	synonymous	A	TCCGTACGATTGTCGGACCGCATGGTATGT	7.86366e-05	0.000129506	0.000335542	0.719747	1.04661	1	2	0.107096	0.375884	0.612651	0.670727	25	316
SC	CTL	F13	16	CAT	H	GCCAAGGAAACCATATACATCATGTTAAGGTTTTTCGACGTTTGTTTTCATCACATCAACCAAGGCTGTGTCTCC	AKETIYIMLRFFDVCFHHINQGCVS	0	0	0	1	synonymous	A	TCCGTACGATTGTCGGACCGCATGGTATGT	7.86366e-05	0.000129506	0.000335542	0.719747	1.04661	1	2	0.107096	0.375884	0.612651	0.670727	25	317
SC	CTL	F13	17	CAC	H	GCCAAGGAAACCATATACATCATGTTAAGGTTTTTCGACGTTTGTTTTCATCACATCAACCAAGGCTGTGTCTCC	AKETIYIMLRFFDVCFHHINQGCVS	0	0	0	1	synonymous	A	TCCGTACGATTGTCGGACCGCATGGTATGT	7.86366e-05	0.000129506	0.000335542	0.719747	1.04661	1	2	0.107096	0.375884	0.612651	0.670727	25	318
SC	CTL	F13	18	ATC	I	GCCAAGGAAACCATATACATCATGTTAAGGTTTTTCGACGTTTGTTTTCATCACATCAACCAAGGCTGTGTCTCC	AKETIYIMLRFFDVCFHHINQGCVS	0	0	0	1	synonymous	A	TCCGTACGATTGTCGGACCGCATGGTATGT	7.86366e-05	0.000129506	0.000335542	0.719747	1.04661	1	2	0.107096	0.375884	0.612651	0.670727	25	319
SC	CTL	F13	19	AAC	N	GCCAAGGAAACCATATACATCATGTTAAGGTTTTTCGACGTTTGTTTTCATCACATCAACCAAGGCTGTGTCTCC	AKETIYIMLRFFDVCFHHINQGCVS	0	0	0	1	synonymous	A	TCCGTACGATTGTCGGACCGCATGGTATGT	7.86366e-05	0.000129506	0.000335542	0.719747	1.04661	1	2	0.107096	0.375884	0.612651	0.670727	25	320
SC	CTL	F13	20	CAA	Q	GCCAAGGAAACCATATACATCATGTTAAGGTTTTTCGACGTTTGTTTTCATCACATCAACCAAGGCTGTGTCTCC	AKETIYIMLRFFDVCFHHINQGCVS	0	0	0	1	synonymous	A	TCCGTACGATTGTCGGACCGCATGGTATGT	7.86366e-05	0.000129506	0.000335542	0.719747	1.04661	1	2	0.107096	0.375884	0.612651	0.670727	25	321
SC	CTL	F13	21	GGC	G	GCCAAGGAAACCATATACATCATGTTAAGGTTTTTCGACGTTTGTTTTCATCACATCAACCAAGGCTGTGTCTCC	AKETIYIMLRFFDVCFHHINQGCVS	0	0	0	1	synonymous	A	TCCGTACGATTGTCGGACCGCATGGTATGT	7.86366e-05	0.000129506	0.000335542	0.719747	1.04661	1	2	0.107096	0.375884	0.612651	0.670727	25	322
SC	CTL	F13	22	TGT	C	GCCAAGGAAACCATATACATCATGTTAAGGTTTTTCGACGTTTGTTTTCATCACATCAACCAAGGCTGTGTCTCC	AKETIYIMLRFFDVCFHHINQGCVS	0	0	0	1	synonymous	A	TCCGTACGATTGTCGGACCGCATGGTATGT	7.86366e-05	0.000129506	0.000335542	0.719747	1.04661	1	2	0.107096	0.375884	0.612651	0.670727	25	323
SC	CTL	F13	23	GTC	V	GCCAAGGAAACCATATACATCATGTTAAGGTTTTTCGACGTTTGTTTTCATCACATCAACCAAGGCTGTGTCTCC	AKETIYIMLRFFDVCFHHINQGCVS	0	0	0	1	synonymous	A	TCCGTACGATTGTCGGACCGCATGGTATGT	7.86366e-05	0.000129506	0.000335542	0.719747	1.04661	1	2	0.107096	0.375884	0.612651	0.670727	25	324
SC	CTL	F13	24	TCC	S	GCCAAGGAAACCATATACATCATGTTAAGGTTTTTCGACGTTTGTTTTCATCACATCAACCAAGGCTGTGTCTCC	AKETIYIMLRFFDVCFHHINQGCVS	0	0	0	1	synonymous	A	TCCGTACGATTGTCGGACCGCATGGTATGT	7.86366e-05	0.000129506	0.000335542	0.719747	1.04661	1	2	0.107096	0.375884	0.612651	0.670727	25	325
SC	CTL	F13	0	GCC	A	GCCAAGGAAACCATATACATCATGTTAAGGTTTTTCGACGTTTGTTTTCATCACATCAACCAAGGCTGTGTCTCC	AKETIYIMLRFFDVCFHHINQGCVS	0	0	0	1	synonymous	A	TCCTGGAGCGTTATACTGCTGTTGGTCATT	0.000250207	0.000241991	0.00075497	-0.0481685	0.796648	1	2	0.107096	0.375884	-0.155264	0.420764	25	301
SC	CTL	F13	1	AAG	K	GCCAAGGAAACCATATACATCATGTTAAGGTTTTTCGACGTTTGTTTTCATCACATCAACCAAGGCTGTGTCTCC	AKETIYIMLRFFDVCFHHINQGCVS	0	0	0	1	synonymous	A	TCCTGGAGCGTTATACTGCTGTTGGTCATT	0.000250207	0.000241991	0.00075497	-0.0481685	0.796648	1	2	0.107096	0.375884	-0.155264	0.420764	25	302
SC	CTL	F13	2	GAA	E	GCCAAGGAAACCATATACATCATGTTAAGGTTTTTCGACGTTTGTTTTCATCACATCAACCAAGGCTGTGTCTCC	AKETIYIMLRFFDVCFHHINQGCVS	0	0	0	1	synonymous	A	TCCTGGAGCGTTATACTGCTGTTGGTCATT	0.000250207	0.000241991	0.00075497	-0.0481685	0.796648	1	2	0.107096	0.375884	-0.155264	0.420764	25	303
SC	CTL	F13	3	ACC	T	GCCAAGGAAACCATATACATCATGTTAAGGTTTTTCGACGTTTGTTTTCATCACATCAACCAAGGCTGTGTCTCC	AKETIYIMLRFFDVCFHHINQGCVS	0	0	0	1	synonymous	A	TCCTGGAGCGTTATACTGCTGTTGGTCATT	0.000250207	0.000241991	0.00075497	-0.0481685	0.796648	1	2	0.107096	0.375884	-0.155264	0.420764	25	304
SC	CTL	F13	4	ATA	I	GCCAAGGAAACCATATACATCATGTTAAGGTTTTTCGACGTTTGTTTTCATCACATCAACCAAGGCTGTGTCTCC	AKETIYIMLRFFDVCFHHINQGCVS	0	0	0	1	synonymous	A	TCCTGGAGCGTTATACTGCTGTTGGTCATT	0.000250207	0.000241991	0.00075497	-0.0481685	0.796648	1	2	0.107096	0.375884	-0.155264	0.420764	25	305
SC	CTL	F13	5	TAC	Y	GCCAAGGAAACCATATACATCATGTTAAGGTTTTTCGACGTTTGTTTTCATCACATCAACCAAGGCTGTGTCTCC	AKETIYIMLRFFDVCFHHINQGCVS	0	0	0	1	synonymous	A	TCCTGGAGCGTTATACTGCTGTTGGTCATT	0.000250207	0.000241991	0.00075497	-0.0481685	0.796648	1	2	0.107096	0.375884	-0.155264	0.420764	25	306
SC	CTL	F13	6	ATC	I	GCCAAGGAAACCATATACATCATGTTAAGGTTTTTCGACGTTTGTTTTCATCACATCAACCAAGGCTGTGTCTCC	AKETIYIMLRFFDVCFHHINQGCVS	0	0	0	1	synonymous	A	TCCTGGAGCGTTATACTGCTGTTGGTCATT	0.000250207	0.000241991	0.00075497	-0.0481685	0.796648	1	2	0.107096	0.375884	-0.155264	0.420764	25	307
SC	CTL	F13	7	ATG	M	GCCAAGGAAACCATATACATCATGTTAAGGTTTTTCGACGTTTGTTTTCATCACATCAACCAAGGCTGTGTCTCC	AKETIYIMLRFFDVCFHHINQGCVS	0	0	0	1	synonymous	A	TCCTGGAGCGTTATACTGCTGTTGGTCATT	0.000250207	0.000241991	0.00075497	-0.0481685	0.796648	1	2	0.107096	0.375884	-0.155264	0.420764	25	308
SC	CTL	F13	8	TTA	L	GCCAAGGAAACCATATACATCATGTTAAGGTTTTTCGACGTTTGTTTTCATCACATCAACCAAGGCTGTGTCTCC	AKETIYIMLRFFDVCFHHINQGCVS	0	0	0	1	synonymous	A	TCCTGGAGCGTTATACTGCTGTTGGTCATT	0.000250207	0.000241991	0.00075497	-0.0481685	0.796648	1	2	0.107096	0.375884	-0.155264	0.420764	25	309
SC	CTL	F13	9	AGG	R	GCCAAGGAAACCATATACATCATGTTAAGGTTTTTCGACGTTTGTTTTCATCACATCAACCAAGGCTGTGTCTCC	AKETIYIMLRFFDVCFHHINQGCVS	0	0	0	1	synonymous	A	TCCTGGAGCGTTATACTGCTGTTGGTCATT	0.000250207	0.000241991	0.00075497	-0.0481685	0.796648	1	2	0.107096	0.375884	-0.155264	0.420764	25	310
SC	CTL	F13	10	TTT	F	GCCAAGGAAACCATATACATCATGTTAAGGTTTTTCGACGTTTGTTTTCATCACATCAACCAAGGCTGTGTCTCC	AKETIYIMLRFFDVCFHHINQGCVS	0	0	0	1	synonymous	A	TCCTGGAGCGTTATACTGCTGTTGGTCATT	0.000250207	0.000241991	0.00075497	-0.0481685	0.796648	1	2	0.107096	0.375884	-0.155264	0.420764	25	311
SC	CTL	F13	11	TTC	F	GCCAAGGAAACCATATACATCATGTTAAGGTTTTTCGACGTTTGTTTTCATCACATCAACCAAGGCTGTGTCTCC	AKETIYIMLRFFDVCFHHINQGCVS	0	0	0	1	synonymous	A	TCCTGGAGCGTTATACTGCTGTTGGTCATT	0.000250207	0.000241991	0.00075497	-0.0481685	0.796648	1	2	0.107096	0.375884	-0.155264	0.420764	25	312
SC	CTL	F13	12	GAC	D	GCCAAGGAAACCATATACATCATGTTAAGGTTTTTCGACGTTTGTTTTCATCACATCAACCAAGGCTGTGTCTCC	AKETIYIMLRFFDVCFHHINQGCVS	0	0	0	1	synonymous	A	TCCTGGAGCGTTATACTGCTGTTGGTCATT	0.000250207	0.000241991	0.00075497	-0.0481685	0.796648	1	2	0.107096	0.375884	-0.155264	0.420764	25	313
SC	CTL	F13	13	GTT	V	GCCAAGGAAACCATATACATCATGTTAAGGTTTTTCGACGTTTGTTTTCATCACATCAACCAAGGCTGTGTCTCC	AKETIYIMLRFFDVCFHHINQGCVS	0	0	0	1	synonymous	A	TCCTGGAGCGTTATACTGCTGTTGGTCATT	0.000250207	0.000241991	0.00075497	-0.0481685	0.796648	1	2	0.107096	0.375884	-0.155264	0.420764	25	314
SC	CTL	F13	14	TGT	C	GCCAAGGAAACCATATACATCATGTTAAGGTTTTTCGACGTTTGTTTTCATCACATCAACCAAGGCTGTGTCTCC	AKETIYIMLRFFDVCFHHINQGCVS	0	0	0	1	synonymous	A	TCCTGGAGCGTTATACTGCTGTTGGTCATT	0.000250207	0.000241991	0.00075497	-0.0481685	0.796648	1	2	0.107096	0.375884	-0.155264	0.420764	25	315
SC	CTL	F13	15	TTT	F	GCCAAGGAAACCATATACATCATGTTAAGGTTTTTCGACGTTTGTTTTCATCACATCAACCAAGGCTGTGTCTCC	AKETIYIMLRFFDVCFHHINQGCVS	0	0	0	1	synonymous	A	TCCTGGAGCGTTATACTGCTGTTGGTCATT	0.000250207	0.000241991	0.00075497	-0.0481685	0.796648	1	2	0.107096	0.375884	-0.155264	0.420764	25	316
SC	CTL	F13	16	CAT	H	GCCAAGGAAACCATATACATCATGTTAAGGTTTTTCGACGTTTGTTTTCATCACATCAACCAAGGCTGTGTCTCC	AKETIYIMLRFFDVCFHHINQGCVS	0	0	0	1	synonymous	A	TCCTGGAGCGTTATACTGCTGTTGGTCATT	0.000250207	0.000241991	0.00075497	-0.0481685	0.796648	1	2	0.107096	0.375884	-0.155264	0.420764	25	317
SC	CTL	F13	17	CAC	H	GCCAAGGAAACCATATACATCATGTTAAGGTTTTTCGACGTTTGTTTTCATCACATCAACCAAGGCTGTGTCTCC	AKETIYIMLRFFDVCFHHINQGCVS	0	0	0	1	synonymous	A	TCCTGGAGCGTTATACTGCTGTTGGTCATT	0.000250207	0.000241991	0.00075497	-0.0481685	0.796648	1	2	0.107096	0.375884	-0.155264	0.420764	25	318
SC	CTL	F13	18	ATC	I	GCCAAGGAAACCATATACATCATGTTAAGGTTTTTCGACGTTTGTTTTCATCACATCAACCAAGGCTGTGTCTCC	AKETIYIMLRFFDVCFHHINQGCVS	0	0	0	1	synonymous	A	TCCTGGAGCGTTATACTGCTGTTGGTCATT	0.000250207	0.000241991	0.00075497	-0.0481685	0.796648	1	2	0.107096	0.375884	-0.155264	0.420764	25	319
SC	CTL	F13	19	AAC	N	GCCAAGGAAACCATATACATCATGTTAAGGTTTTTCGACGTTTGTTTTCATCACATCAACCAAGGCTGTGTCTCC	AKETIYIMLRFFDVCFHHINQGCVS	0	0	0	1	synonymous	A	TCCTGGAGCGTTATACTGCTGTTGGTCATT	0.000250207	0.000241991	0.00075497	-0.0481685	0.796648	1	2	0.107096	0.375884	-0.155264	0.420764	25	320
SC	CTL	F13	20	CAA	Q	GCCAAGGAAACCATATACATCATGTTAAGGTTTTTCGACGTTTGTTTTCATCACATCAACCAAGGCTGTGTCTCC	AKETIYIMLRFFDVCFHHINQGCVS	0	0	0	1	synonymous	A	TCCTGGAGCGTTATACTGCTGTTGGTCATT	0.000250207	0.000241991	0.00075497	-0.0481685	0.796648	1	2	0.107096	0.375884	-0.155264	0.420764	25	321
SC	CTL	F13	21	GGC	G	GCCAAGGAAACCATATACATCATGTTAAGGTTTTTCGACGTTTGTTTTCATCACATCAACCAAGGCTGTGTCTCC	AKETIYIMLRFFDVCFHHINQGCVS	0	0	0	1	synonymous	A	TCCTGGAGCGTTATACTGCTGTTGGTCATT	0.000250207	0.000241991	0.00075497	-0.0481685	0.796648	1	2	0.107096	0.375884	-0.155264	0.420764	25	322
SC	CTL	F13	22	TGT	C	GCCAAGGAAACCATATACATCATGTTAAGGTTTTTCGACGTTTGTTTTCATCACATCAACCAAGGCTGTGTCTCC	AKETIYIMLRFFDVCFHHINQGCVS	0	0	0	1	synonymous	A	TCCTGGAGCGTTATACTGCTGTTGGTCATT	0.000250207	0.000241991	0.00075497	-0.0481685	0.796648	1	2	0.107096	0.375884	-0.155264	0.420764	25	323
SC	CTL	F13	23	GTC	V	GCCAAGGAAACCATATACATCATGTTAAGGTTTTTCGACGTTTGTTTTCATCACATCAACCAAGGCTGTGTCTCC	AKETIYIMLRFFDVCFHHINQGCVS	0	0	0	1	synonymous	A	TCCTGGAGCGTTATACTGCTGTTGGTCATT	0.000250207	0.000241991	0.00075497	-0.0481685	0.796648	1	2	0.107096	0.375884	-0.155264	0.420764	25	324
SC	CTL	F13	24	TCC	S	GCCAAGGAAACCATATACATCATGTTAAGGTTTTTCGACGTTTGTTTTCATCACATCAACCAAGGCTGTGTCTCC	AKETIYIMLRFFDVCFHHINQGCVS	0	0	0	1	synonymous	A	TCCTGGAGCGTTATACTGCTGTTGGTCATT	0.000250207	0.000241991	0.00075497	-0.0481685	0.796648	1	2	0.107096	0.375884	-0.155264	0.420764	25	325
SC	CTL	F13	0	GCC	A	GCCAAGGAAACCATATACATCATGTTAAGGTTTTTCGACGTTTGTTTTCATCACATCAACCAAGGCTGTGTCTCC	AKETIYIMLRFFDVCFHHINQGCVS	0	0	0	1	synonymous	A	TCCTGGAGCGTTATGATGCTGTTGGTCATA	0.000196591	0.000232371	0.000251657	0.241229	0.178128	1	2	0.107096	0.375884	0.134133	-0.197756	25	301
SC	CTL	F13	1	AAG	K	GCCAAGGAAACCATATACATCATGTTAAGGTTTTTCGACGTTTGTTTTCATCACATCAACCAAGGCTGTGTCTCC	AKETIYIMLRFFDVCFHHINQGCVS	0	0	0	1	synonymous	A	TCCTGGAGCGTTATGATGCTGTTGGTCATA	0.000196591	0.000232371	0.000251657	0.241229	0.178128	1	2	0.107096	0.375884	0.134133	-0.197756	25	302
SC	CTL	F13	2	GAA	E	GCCAAGGAAACCATATACATCATGTTAAGGTTTTTCGACGTTTGTTTTCATCACATCAACCAAGGCTGTGTCTCC	AKETIYIMLRFFDVCFHHINQGCVS	0	0	0	1	synonymous	A	TCCTGGAGCGTTATGATGCTGTTGGTCATA	0.000196591	0.000232371	0.000251657	0.241229	0.178128	1	2	0.107096	0.375884	0.134133	-0.197756	25	303
SC	CTL	F13	3	ACC	T	GCCAAGGAAACCATATACATCATGTTAAGGTTTTTCGACGTTTGTTTTCATCACATCAACCAAGGCTGTGTCTCC	AKETIYIMLRFFDVCFHHINQGCVS	0	0	0	1	synonymous	A	TCCTGGAGCGTTATGATGCTGTTGGTCATA	0.000196591	0.000232371	0.000251657	0.241229	0.178128	1	2	0.107096	0.375884	0.134133	-0.197756	25	304
SC	CTL	F13	4	ATA	I	GCCAAGGAAACCATATACATCATGTTAAGGTTTTTCGACGTTTGTTTTCATCACATCAACCAAGGCTGTGTCTCC	AKETIYIMLRFFDVCFHHINQGCVS	0	0	0	1	synonymous	A	TCCTGGAGCGTTATGATGCTGTTGGTCATA	0.000196591	0.000232371	0.000251657	0.241229	0.178128	1	2	0.107096	0.375884	0.134133	-0.197756	25	305
SC	CTL	F13	5	TAC	Y	GCCAAGGAAACCATATACATCATGTTAAGGTTTTTCGACGTTTGTTTTCATCACATCAACCAAGGCTGTGTCTCC	AKETIYIMLRFFDVCFHHINQGCVS	0	0	0	1	synonymous	A	TCCTGGAGCGTTATGATGCTGTTGGTCATA	0.000196591	0.000232371	0.000251657	0.241229	0.178128	1	2	0.107096	0.375884	0.134133	-0.197756	25	306
SC	CTL	F13	6	ATC	I	GCCAAGGAAACCATATACATCATGTTAAGGTTTTTCGACGTTTGTTTTCATCACATCAACCAAGGCTGTGTCTCC	AKETIYIMLRFFDVCFHHINQGCVS	0	0	0	1	synonymous	A	TCCTGGAGCGTTATGATGCTGTTGGTCATA	0.000196591	0.000232371	0.000251657	0.241229	0.178128	1	2	0.107096	0.375884	0.134133	-0.197756	25	307
SC	CTL	F13	7	ATG	M	GCCAAGGAAACCATATACATCATGTTAAGGTTTTTCGACGTTTGTTTTCATCACATCAACCAAGGCTGTGTCTCC	AKETIYIMLRFFDVCFHHINQGCVS	0	0	0	1	synonymous	A	TCCTGGAGCGTTATGATGCTGTTGGTCATA	0.000196591	0.000232371	0.000251657	0.241229	0.178128	1	2	0.107096	0.375884	0.134133	-0.197756	25	308
SC	CTL	F13	8	TTA	L	GCCAAGGAAACCATATACATCATGTTAAGGTTTTTCGACGTTTGTTTTCATCACATCAACCAAGGCTGTGTCTCC	AKETIYIMLRFFDVCFHHINQGCVS	0	0	0	1	synonymous	A	TCCTGGAGCGTTATGATGCTGTTGGTCATA	0.000196591	0.000232371	0.000251657	0.241229	0.178128	1	2	0.107096	0.375884	0.134133	-0.197756	25	309
SC	CTL	F13	9	AGG	R	GCCAAGGAAACCATATACATCATGTTAAGGTTTTTCGACGTTTGTTTTCATCACATCAACCAAGGCTGTGTCTCC	AKETIYIMLRFFDVCFHHINQGCVS	0	0	0	1	synonymous	A	TCCTGGAGCGTTATGATGCTGTTGGTCATA	0.000196591	0.000232371	0.000251657	0.241229	0.178128	1	2	0.107096	0.375884	0.134133	-0.197756	25	310
SC	CTL	F13	10	TTT	F	GCCAAGGAAACCATATACATCATGTTAAGGTTTTTCGACGTTTGTTTTCATCACATCAACCAAGGCTGTGTCTCC	AKETIYIMLRFFDVCFHHINQGCVS	0	0	0	1	synonymous	A	TCCTGGAGCGTTATGATGCTGTTGGTCATA	0.000196591	0.000232371	0.000251657	0.241229	0.178128	1	2	0.107096	0.375884	0.134133	-0.197756	25	311
SC	CTL	F13	11	TTC	F	GCCAAGGAAACCATATACATCATGTTAAGGTTTTTCGACGTTTGTTTTCATCACATCAACCAAGGCTGTGTCTCC	AKETIYIMLRFFDVCFHHINQGCVS	0	0	0	1	synonymous	A	TCCTGGAGCGTTATGATGCTGTTGGTCATA	0.000196591	0.000232371	0.000251657	0.241229	0.178128	1	2	0.107096	0.375884	0.134133	-0.197756	25	312
SC	CTL	F13	12	GAC	D	GCCAAGGAAACCATATACATCATGTTAAGGTTTTTCGACGTTTGTTTTCATCACATCAACCAAGGCTGTGTCTCC	AKETIYIMLRFFDVCFHHINQGCVS	0	0	0	1	synonymous	A	TCCTGGAGCGTTATGATGCTGTTGGTCATA	0.000196591	0.000232371	0.000251657	0.241229	0.178128	1	2	0.107096	0.375884	0.134133	-0.197756	25	313
SC	CTL	F13	13	GTT	V	GCCAAGGAAACCATATACATCATGTTAAGGTTTTTCGACGTTTGTTTTCATCACATCAACCAAGGCTGTGTCTCC	AKETIYIMLRFFDVCFHHINQGCVS	0	0	0	1	synonymous	A	TCCTGGAGCGTTATGATGCTGTTGGTCATA	0.000196591	0.000232371	0.000251657	0.241229	0.178128	1	2	0.107096	0.375884	0.134133	-0.197756	25	314
SC	CTL	F13	14	TGT	C	GCCAAGGAAACCATATACATCATGTTAAGGTTTTTCGACGTTTGTTTTCATCACATCAACCAAGGCTGTGTCTCC	AKETIYIMLRFFDVCFHHINQGCVS	0	0	0	1	synonymous	A	TCCTGGAGCGTTATGATGCTGTTGGTCATA	0.000196591	0.000232371	0.000251657	0.241229	0.178128	1	2	0.107096	0.375884	0.134133	-0.197756	25	315
SC	CTL	F13	15	TTT	F	GCCAAGGAAACCATATACATCATGTTAAGGTTTTTCGACGTTTGTTTTCATCACATCAACCAAGGCTGTGTCTCC	AKETIYIMLRFFDVCFHHINQGCVS	0	0	0	1	synonymous	A	TCCTGGAGCGTTATGATGCTGTTGGTCATA	0.000196591	0.000232371	0.000251657	0.241229	0.178128	1	2	0.107096	0.375884	0.134133	-0.197756	25	316
SC	CTL	F13	16	CAT	H	GCCAAGGAAACCATATACATCATGTTAAGGTTTTTCGACGTTTGTTTTCATCACATCAACCAAGGCTGTGTCTCC	AKETIYIMLRFFDVCFHHINQGCVS	0	0	0	1	synonymous	A	TCCTGGAGCGTTATGATGCTGTTGGTCATA	0.000196591	0.000232371	0.000251657	0.241229	0.178128	1	2	0.107096	0.375884	0.134133	-0.197756	25	317
SC	CTL	F13	17	CAC	H	GCCAAGGAAACCATATACATCATGTTAAGGTTTTTCGACGTTTGTTTTCATCACATCAACCAAGGCTGTGTCTCC	AKETIYIMLRFFDVCFHHINQGCVS	0	0	0	1	synonymous	A	TCCTGGAGCGTTATGATGCTGTTGGTCATA	0.000196591	0.000232371	0.000251657	0.241229	0.178128	1	2	0.107096	0.375884	0.134133	-0.197756	25	318
SC	CTL	F13	18	ATC	I	GCCAAGGAAACCATATACATCATGTTAAGGTTTTTCGACGTTTGTTTTCATCACATCAACCAAGGCTGTGTCTCC	AKETIYIMLRFFDVCFHHINQGCVS	0	0	0	1	synonymous	A	TCCTGGAGCGTTATGATGCTGTTGGTCATA	0.000196591	0.000232371	0.000251657	0.241229	0.178128	1	2	0.107096	0.375884	0.134133	-0.197756	25	319
SC	CTL	F13	19	AAC	N	GCCAAGGAAACCATATACATCATGTTAAGGTTTTTCGACGTTTGTTTTCATCACATCAACCAAGGCTGTGTCTCC	AKETIYIMLRFFDVCFHHINQGCVS	0	0	0	1	synonymous	A	TCCTGGAGCGTTATGATGCTGTTGGTCATA	0.000196591	0.000232371	0.000251657	0.241229	0.178128	1	2	0.107096	0.375884	0.134133	-0.197756	25	320
SC	CTL	F13	20	CAA	Q	GCCAAGGAAACCATATACATCATGTTAAGGTTTTTCGACGTTTGTTTTCATCACATCAACCAAGGCTGTGTCTCC	AKETIYIMLRFFDVCFHHINQGCVS	0	0	0	1	synonymous	A	TCCTGGAGCGTTATGATGCTGTTGGTCATA	0.000196591	0.000232371	0.000251657	0.241229	0.178128	1	2	0.107096	0.375884	0.134133	-0.197756	25	321
SC	CTL	F13	21	GGC	G	GCCAAGGAAACCATATACATCATGTTAAGGTTTTTCGACGTTTGTTTTCATCACATCAACCAAGGCTGTGTCTCC	AKETIYIMLRFFDVCFHHINQGCVS	0	0	0	1	synonymous	A	TCCTGGAGCGTTATGATGCTGTTGGTCATA	0.000196591	0.000232371	0.000251657	0.241229	0.178128	1	2	0.107096	0.375884	0.134133	-0.197756	25	322
SC	CTL	F13	22	TGT	C	GCCAAGGAAACCATATACATCATGTTAAGGTTTTTCGACGTTTGTTTTCATCACATCAACCAAGGCTGTGTCTCC	AKETIYIMLRFFDVCFHHINQGCVS	0	0	0	1	synonymous	A	TCCTGGAGCGTTATGATGCTGTTGGTCATA	0.000196591	0.000232371	0.000251657	0.241229	0.178128	1	2	0.107096	0.375884	0.134133	-0.197756	25	323
SC	CTL	F13	23	GTC	V	GCCAAGGAAACCATATACATCATGTTAAGGTTTTTCGACGTTTGTTTTCATCACATCAACCAAGGCTGTGTCTCC	AKETIYIMLRFFDVCFHHINQGCVS	0	0	0	1	synonymous	A	TCCTGGAGCGTTATGATGCTGTTGGTCATA	0.000196591	0.000232371	0.000251657	0.241229	0.178128	1	2	0.107096	0.375884	0.134133	-0.197756	25	324
SC	CTL	F13	24	TCC	S	GCCAAGGAAACCATATACATCATGTTAAGGTTTTTCGACGTTTGTTTTCATCACATCAACCAAGGCTGTGTCTCC	AKETIYIMLRFFDVCFHHINQGCVS	0	0	0	1	synonymous	A	TCCTGGAGCGTTATGATGCTGTTGGTCATA	0.000196591	0.000232371	0.000251657	0.241229	0.178128	1	2	0.107096	0.375884	0.134133	-0.197756	25	325
SC	CTL	F13	0	GCC	A	GCCAAGGAAACCATATACATCATGTTAAGGTTTTTCGACGTTTGTTTTCATCACATCAACCAAGGCTGTGTCTCC	AKETIYIMLRFFDVCFHHINQGCVS	0	0	0	1	synonymous	A	TCCTGGAGCGTTATTGTGCTGTTGGTCATT	8.2211e-05	9.91646e-05	8.38856e-05	0.270495	0.0145459	1	2	0.107096	0.375884	0.163399	-0.361338	25	301
SC	CTL	F13	1	AAG	K	GCCAAGGAAACCATATACATCATGTTAAGGTTTTTCGACGTTTGTTTTCATCACATCAACCAAGGCTGTGTCTCC	AKETIYIMLRFFDVCFHHINQGCVS	0	0	0	1	synonymous	A	TCCTGGAGCGTTATTGTGCTGTTGGTCATT	8.2211e-05	9.91646e-05	8.38856e-05	0.270495	0.0145459	1	2	0.107096	0.375884	0.163399	-0.361338	25	302
SC	CTL	F13	2	GAA	E	GCCAAGGAAACCATATACATCATGTTAAGGTTTTTCGACGTTTGTTTTCATCACATCAACCAAGGCTGTGTCTCC	AKETIYIMLRFFDVCFHHINQGCVS	0	0	0	1	synonymous	A	TCCTGGAGCGTTATTGTGCTGTTGGTCATT	8.2211e-05	9.91646e-05	8.38856e-05	0.270495	0.0145459	1	2	0.107096	0.375884	0.163399	-0.361338	25	303
SC	CTL	F13	3	ACC	T	GCCAAGGAAACCATATACATCATGTTAAGGTTTTTCGACGTTTGTTTTCATCACATCAACCAAGGCTGTGTCTCC	AKETIYIMLRFFDVCFHHINQGCVS	0	0	0	1	synonymous	A	TCCTGGAGCGTTATTGTGCTGTTGGTCATT	8.2211e-05	9.91646e-05	8.38856e-05	0.270495	0.0145459	1	2	0.107096	0.375884	0.163399	-0.361338	25	304
SC	CTL	F13	4	ATA	I	GCCAAGGAAACCATATACATCATGTTAAGGTTTTTCGACGTTTGTTTTCATCACATCAACCAAGGCTGTGTCTCC	AKETIYIMLRFFDVCFHHINQGCVS	0	0	0	1	synonymous	A	TCCTGGAGCGTTATTGTGCTGTTGGTCATT	8.2211e-05	9.91646e-05	8.38856e-05	0.270495	0.0145459	1	2	0.107096	0.375884	0.163399	-0.361338	25	305
SC	CTL	F13	5	TAC	Y	GCCAAGGAAACCATATACATCATGTTAAGGTTTTTCGACGTTTGTTTTCATCACATCAACCAAGGCTGTGTCTCC	AKETIYIMLRFFDVCFHHINQGCVS	0	0	0	1	synonymous	A	TCCTGGAGCGTTATTGTGCTGTTGGTCATT	8.2211e-05	9.91646e-05	8.38856e-05	0.270495	0.0145459	1	2	0.107096	0.375884	0.163399	-0.361338	25	306
SC	CTL	F13	6	ATC	I	GCCAAGGAAACCATATACATCATGTTAAGGTTTTTCGACGTTTGTTTTCATCACATCAACCAAGGCTGTGTCTCC	AKETIYIMLRFFDVCFHHINQGCVS	0	0	0	1	synonymous	A	TCCTGGAGCGTTATTGTGCTGTTGGTCATT	8.2211e-05	9.91646e-05	8.38856e-05	0.270495	0.0145459	1	2	0.107096	0.375884	0.163399	-0.361338	25	307
SC	CTL	F13	7	ATG	M	GCCAAGGAAACCATATACATCATGTTAAGGTTTTTCGACGTTTGTTTTCATCACATCAACCAAGGCTGTGTCTCC	AKETIYIMLRFFDVCFHHINQGCVS	0	0	0	1	synonymous	A	TCCTGGAGCGTTATTGTGCTGTTGGTCATT	8.2211e-05	9.91646e-05	8.38856e-05	0.270495	0.0145459	1	2	0.107096	0.375884	0.163399	-0.361338	25	308
SC	CTL	F13	8	TTA	L	GCCAAGGAAACCATATACATCATGTTAAGGTTTTTCGACGTTTGTTTTCATCACATCAACCAAGGCTGTGTCTCC	AKETIYIMLRFFDVCFHHINQGCVS	0	0	0	1	synonymous	A	TCCTGGAGCGTTATTGTGCTGTTGGTCATT	8.2211e-05	9.91646e-05	8.38856e-05	0.270495	0.0145459	1	2	0.107096	0.375884	0.163399	-0.361338	25	309
SC	CTL	F13	9	AGG	R	GCCAAGGAAACCATATACATCATGTTAAGGTTTTTCGACGTTTGTTTTCATCACATCAACCAAGGCTGTGTCTCC	AKETIYIMLRFFDVCFHHINQGCVS	0	0	0	1	synonymous	A	TCCTGGAGCGTTATTGTGCTGTTGGTCATT	8.2211e-05	9.91646e-05	8.38856e-05	0.270495	0.0145459	1	2	0.107096	0.375884	0.163399	-0.361338	25	310
SC	CTL	F13	10	TTT	F	GCCAAGGAAACCATATACATCATGTTAAGGTTTTTCGACGTTTGTTTTCATCACATCAACCAAGGCTGTGTCTCC	AKETIYIMLRFFDVCFHHINQGCVS	0	0	0	1	synonymous	A	TCCTGGAGCGTTATTGTGCTGTTGGTCATT	8.2211e-05	9.91646e-05	8.38856e-05	0.270495	0.0145459	1	2	0.107096	0.375884	0.163399	-0.361338	25	311
SC	CTL	F13	11	TTC	F	GCCAAGGAAACCATATACATCATGTTAAGGTTTTTCGACGTTTGTTTTCATCACATCAACCAAGGCTGTGTCTCC	AKETIYIMLRFFDVCFHHINQGCVS	0	0	0	1	synonymous	A	TCCTGGAGCGTTATTGTGCTGTTGGTCATT	8.2211e-05	9.91646e-05	8.38856e-05	0.270495	0.0145459	1	2	0.107096	0.375884	0.163399	-0.361338	25	312
SC	CTL	F13	12	GAC	D	GCCAAGGAAACCATATACATCATGTTAAGGTTTTTCGACGTTTGTTTTCATCACATCAACCAAGGCTGTGTCTCC	AKETIYIMLRFFDVCFHHINQGCVS	0	0	0	1	synonymous	A	TCCTGGAGCGTTATTGTGCTGTTGGTCATT	8.2211e-05	9.91646e-05	8.38856e-05	0.270495	0.0145459	1	2	0.107096	0.375884	0.163399	-0.361338	25	313
SC	CTL	F13	13	GTT	V	GCCAAGGAAACCATATACATCATGTTAAGGTTTTTCGACGTTTGTTTTCATCACATCAACCAAGGCTGTGTCTCC	AKETIYIMLRFFDVCFHHINQGCVS	0	0	0	1	synonymous	A	TCCTGGAGCGTTATTGTGCTGTTGGTCATT	8.2211e-05	9.91646e-05	8.38856e-05	0.270495	0.0145459	1	2	0.107096	0.375884	0.163399	-0.361338	25	314
SC	CTL	F13	14	TGT	C	GCCAAGGAAACCATATACATCATGTTAAGGTTTTTCGACGTTTGTTTTCATCACATCAACCAAGGCTGTGTCTCC	AKETIYIMLRFFDVCFHHINQGCVS	0	0	0	1	synonymous	A	TCCTGGAGCGTTATTGTGCTGTTGGTCATT	8.2211e-05	9.91646e-05	8.38856e-05	0.270495	0.0145459	1	2	0.107096	0.375884	0.163399	-0.361338	25	315
SC	CTL	F13	15	TTT	F	GCCAAGGAAACCATATACATCATGTTAAGGTTTTTCGACGTTTGTTTTCATCACATCAACCAAGGCTGTGTCTCC	AKETIYIMLRFFDVCFHHINQGCVS	0	0	0	1	synonymous	A	TCCTGGAGCGTTATTGTGCTGTTGGTCATT	8.2211e-05	9.91646e-05	8.38856e-05	0.270495	0.0145459	1	2	0.107096	0.375884	0.163399	-0.361338	25	316
SC	CTL	F13	16	CAT	H	GCCAAGGAAACCATATACATCATGTTAAGGTTTTTCGACGTTTGTTTTCATCACATCAACCAAGGCTGTGTCTCC	AKETIYIMLRFFDVCFHHINQGCVS	0	0	0	1	synonymous	A	TCCTGGAGCGTTATTGTGCTGTTGGTCATT	8.2211e-05	9.91646e-05	8.38856e-05	0.270495	0.0145459	1	2	0.107096	0.375884	0.163399	-0.361338	25	317
SC	CTL	F13	17	CAC	H	GCCAAGGAAACCATATACATCATGTTAAGGTTTTTCGACGTTTGTTTTCATCACATCAACCAAGGCTGTGTCTCC	AKETIYIMLRFFDVCFHHINQGCVS	0	0	0	1	synonymous	A	TCCTGGAGCGTTATTGTGCTGTTGGTCATT	8.2211e-05	9.91646e-05	8.38856e-05	0.270495	0.0145459	1	2	0.107096	0.375884	0.163399	-0.361338	25	318
SC	CTL	F13	18	ATC	I	GCCAAGGAAACCATATACATCATGTTAAGGTTTTTCGACGTTTGTTTTCATCACATCAACCAAGGCTGTGTCTCC	AKETIYIMLRFFDVCFHHINQGCVS	0	0	0	1	synonymous	A	TCCTGGAGCGTTATTGTGCTGTTGGTCATT	8.2211e-05	9.91646e-05	8.38856e-05	0.270495	0.0145459	1	2	0.107096	0.375884	0.163399	-0.361338	25	319
SC	CTL	F13	19	AAC	N	GCCAAGGAAACCATATACATCATGTTAAGGTTTTTCGACGTTTGTTTTCATCACATCAACCAAGGCTGTGTCTCC	AKETIYIMLRFFDVCFHHINQGCVS	0	0	0	1	synonymous	A	TCCTGGAGCGTTATTGTGCTGTTGGTCATT	8.2211e-05	9.91646e-05	8.38856e-05	0.270495	0.0145459	1	2	0.107096	0.375884	0.163399	-0.361338	25	320
SC	CTL	F13	20	CAA	Q	GCCAAGGAAACCATATACATCATGTTAAGGTTTTTCGACGTTTGTTTTCATCACATCAACCAAGGCTGTGTCTCC	AKETIYIMLRFFDVCFHHINQGCVS	0	0	0	1	synonymous	A	TCCTGGAGCGTTATTGTGCTGTTGGTCATT	8.2211e-05	9.91646e-05	8.38856e-05	0.270495	0.0145459	1	2	0.107096	0.375884	0.163399	-0.361338	25	321
SC	CTL	F13	21	GGC	G	GCCAAGGAAACCATATACATCATGTTAAGGTTTTTCGACGTTTGTTTTCATCACATCAACCAAGGCTGTGTCTCC	AKETIYIMLRFFDVCFHHINQGCVS	0	0	0	1	synonymous	A	TCCTGGAGCGTTATTGTGCTGTTGGTCATT	8.2211e-05	9.91646e-05	8.38856e-05	0.270495	0.0145459	1	2	0.107096	0.375884	0.163399	-0.361338	25	322
SC	CTL	F13	22	TGT	C	GCCAAGGAAACCATATACATCATGTTAAGGTTTTTCGACGTTTGTTTTCATCACATCAACCAAGGCTGTGTCTCC	AKETIYIMLRFFDVCFHHINQGCVS	0	0	0	1	synonymous	A	TCCTGGAGCGTTATTGTGCTGTTGGTCATT	8.2211e-05	9.91646e-05	8.38856e-05	0.270495	0.0145459	1	2	0.107096	0.375884	0.163399	-0.361338	25	323
SC	CTL	F13	23	GTC	V	GCCAAGGAAACCATATACATCATGTTAAGGTTTTTCGACGTTTGTTTTCATCACATCAACCAAGGCTGTGTCTCC	AKETIYIMLRFFDVCFHHINQGCVS	0	0	0	1	synonymous	A	TCCTGGAGCGTTATTGTGCTGTTGGTCATT	8.2211e-05	9.91646e-05	8.38856e-05	0.270495	0.0145459	1	2	0.107096	0.375884	0.163399	-0.361338	25	324
SC	CTL	F13	24	TCC	S	GCCAAGGAAACCATATACATCATGTTAAGGTTTTTCGACGTTTGTTTTCATCACATCAACCAAGGCTGTGTCTCC	AKETIYIMLRFFDVCFHHINQGCVS	0	0	0	1	synonymous	A	TCCTGGAGCGTTATTGTGCTGTTGGTCATT	8.2211e-05	9.91646e-05	8.38856e-05	0.270495	0.0145459	1	2	0.107096	0.375884	0.163399	-0.361338	25	325
SC	CTL	F13	0	GCC	A	GCCAAGGAAACCATATACATCATGTTAAGGTTTTTCGACGTTTGTTTTCATCACATCAACCAAGGCTGTGTCTCC	AKETIYIMLRFFDVCFHHINQGCVS	0	0	0	1	synonymous	A	TCGCAATCCTGTAGCAGCCTTCTGTACTTT	0.000575477	0.000629029	0.00075497	0.12837	0.195831	1	2	0.107096	0.375884	0.0212741	-0.180053	25	301
SC	CTL	F13	1	AAG	K	GCCAAGGAAACCATATACATCATGTTAAGGTTTTTCGACGTTTGTTTTCATCACATCAACCAAGGCTGTGTCTCC	AKETIYIMLRFFDVCFHHINQGCVS	0	0	0	1	synonymous	A	TCGCAATCCTGTAGCAGCCTTCTGTACTTT	0.000575477	0.000629029	0.00075497	0.12837	0.195831	1	2	0.107096	0.375884	0.0212741	-0.180053	25	302
SC	CTL	F13	2	GAA	E	GCCAAGGAAACCATATACATCATGTTAAGGTTTTTCGACGTTTGTTTTCATCACATCAACCAAGGCTGTGTCTCC	AKETIYIMLRFFDVCFHHINQGCVS	0	0	0	1	synonymous	A	TCGCAATCCTGTAGCAGCCTTCTGTACTTT	0.000575477	0.000629029	0.00075497	0.12837	0.195831	1	2	0.107096	0.375884	0.0212741	-0.180053	25	303
SC	CTL	F13	3	ACC	T	GCCAAGGAAACCATATACATCATGTTAAGGTTTTTCGACGTTTGTTTTCATCACATCAACCAAGGCTGTGTCTCC	AKETIYIMLRFFDVCFHHINQGCVS	0	0	0	1	synonymous	A	TCGCAATCCTGTAGCAGCCTTCTGTACTTT	0.000575477	0.000629029	0.00075497	0.12837	0.195831	1	2	0.107096	0.375884	0.0212741	-0.180053	25	304
SC	CTL	F13	4	ATA	I	GCCAAGGAAACCATATACATCATGTTAAGGTTTTTCGACGTTTGTTTTCATCACATCAACCAAGGCTGTGTCTCC	AKETIYIMLRFFDVCFHHINQGCVS	0	0	0	1	synonymous	A	TCGCAATCCTGTAGCAGCCTTCTGTACTTT	0.000575477	0.000629029	0.00075497	0.12837	0.195831	1	2	0.107096	0.375884	0.0212741	-0.180053	25	305
SC	CTL	F13	5	TAC	Y	GCCAAGGAAACCATATACATCATGTTAAGGTTTTTCGACGTTTGTTTTCATCACATCAACCAAGGCTGTGTCTCC	AKETIYIMLRFFDVCFHHINQGCVS	0	0	0	1	synonymous	A	TCGCAATCCTGTAGCAGCCTTCTGTACTTT	0.000575477	0.000629029	0.00075497	0.12837	0.195831	1	2	0.107096	0.375884	0.0212741	-0.180053	25	306
SC	CTL	F13	6	ATC	I	GCCAAGGAAACCATATACATCATGTTAAGGTTTTTCGACGTTTGTTTTCATCACATCAACCAAGGCTGTGTCTCC	AKETIYIMLRFFDVCFHHINQGCVS	0	0	0	1	synonymous	A	TCGCAATCCTGTAGCAGCCTTCTGTACTTT	0.000575477	0.000629029	0.00075497	0.12837	0.195831	1	2	0.107096	0.375884	0.0212741	-0.180053	25	307
SC	CTL	F13	7	ATG	M	GCCAAGGAAACCATATACATCATGTTAAGGTTTTTCGACGTTTGTTTTCATCACATCAACCAAGGCTGTGTCTCC	AKETIYIMLRFFDVCFHHINQGCVS	0	0	0	1	synonymous	A	TCGCAATCCTGTAGCAGCCTTCTGTACTTT	0.000575477	0.000629029	0.00075497	0.12837	0.195831	1	2	0.107096	0.375884	0.0212741	-0.180053	25	308
SC	CTL	F13	8	TTA	L	GCCAAGGAAACCATATACATCATGTTAAGGTTTTTCGACGTTTGTTTTCATCACATCAACCAAGGCTGTGTCTCC	AKETIYIMLRFFDVCFHHINQGCVS	0	0	0	1	synonymous	A	TCGCAATCCTGTAGCAGCCTTCTGTACTTT	0.000575477	0.000629029	0.00075497	0.12837	0.195831	1	2	0.107096	0.375884	0.0212741	-0.180053	25	309
SC	CTL	F13	9	AGG	R	GCCAAGGAAACCATATACATCATGTTAAGGTTTTTCGACGTTTGTTTTCATCACATCAACCAAGGCTGTGTCTCC	AKETIYIMLRFFDVCFHHINQGCVS	0	0	0	1	synonymous	A	TCGCAATCCTGTAGCAGCCTTCTGTACTTT	0.000575477	0.000629029	0.00075497	0.12837	0.195831	1	2	0.107096	0.375884	0.0212741	-0.180053	25	310
SC	CTL	F13	10	TTT	F	GCCAAGGAAACCATATACATCATGTTAAGGTTTTTCGACGTTTGTTTTCATCACATCAACCAAGGCTGTGTCTCC	AKETIYIMLRFFDVCFHHINQGCVS	0	0	0	1	synonymous	A	TCGCAATCCTGTAGCAGCCTTCTGTACTTT	0.000575477	0.000629029	0.00075497	0.12837	0.195831	1	2	0.107096	0.375884	0.0212741	-0.180053	25	311
SC	CTL	F13	11	TTC	F	GCCAAGGAAACCATATACATCATGTTAAGGTTTTTCGACGTTTGTTTTCATCACATCAACCAAGGCTGTGTCTCC	AKETIYIMLRFFDVCFHHINQGCVS	0	0	0	1	synonymous	A	TCGCAATCCTGTAGCAGCCTTCTGTACTTT	0.000575477	0.000629029	0.00075497	0.12837	0.195831	1	2	0.107096	0.375884	0.0212741	-0.180053	25	312
SC	CTL	F13	12	GAC	D	GCCAAGGAAACCATATACATCATGTTAAGGTTTTTCGACGTTTGTTTTCATCACATCAACCAAGGCTGTGTCTCC	AKETIYIMLRFFDVCFHHINQGCVS	0	0	0	1	synonymous	A	TCGCAATCCTGTAGCAGCCTTCTGTACTTT	0.000575477	0.000629029	0.00075497	0.12837	0.195831	1	2	0.107096	0.375884	0.0212741	-0.180053	25	313
SC	CTL	F13	13	GTT	V	GCCAAGGAAACCATATACATCATGTTAAGGTTTTTCGACGTTTGTTTTCATCACATCAACCAAGGCTGTGTCTCC	AKETIYIMLRFFDVCFHHINQGCVS	0	0	0	1	synonymous	A	TCGCAATCCTGTAGCAGCCTTCTGTACTTT	0.000575477	0.000629029	0.00075497	0.12837	0.195831	1	2	0.107096	0.375884	0.0212741	-0.180053	25	314
SC	CTL	F13	14	TGT	C	GCCAAGGAAACCATATACATCATGTTAAGGTTTTTCGACGTTTGTTTTCATCACATCAACCAAGGCTGTGTCTCC	AKETIYIMLRFFDVCFHHINQGCVS	0	0	0	1	synonymous	A	TCGCAATCCTGTAGCAGCCTTCTGTACTTT	0.000575477	0.000629029	0.00075497	0.12837	0.195831	1	2	0.107096	0.375884	0.0212741	-0.180053	25	315
SC	CTL	F13	15	TTT	F	GCCAAGGAAACCATATACATCATGTTAAGGTTTTTCGACGTTTGTTTTCATCACATCAACCAAGGCTGTGTCTCC	AKETIYIMLRFFDVCFHHINQGCVS	0	0	0	1	synonymous	A	TCGCAATCCTGTAGCAGCCTTCTGTACTTT	0.000575477	0.000629029	0.00075497	0.12837	0.195831	1	2	0.107096	0.375884	0.0212741	-0.180053	25	316
SC	CTL	F13	16	CAT	H	GCCAAGGAAACCATATACATCATGTTAAGGTTTTTCGACGTTTGTTTTCATCACATCAACCAAGGCTGTGTCTCC	AKETIYIMLRFFDVCFHHINQGCVS	0	0	0	1	synonymous	A	TCGCAATCCTGTAGCAGCCTTCTGTACTTT	0.000575477	0.000629029	0.00075497	0.12837	0.195831	1	2	0.107096	0.375884	0.0212741	-0.180053	25	317
SC	CTL	F13	17	CAC	H	GCCAAGGAAACCATATACATCATGTTAAGGTTTTTCGACGTTTGTTTTCATCACATCAACCAAGGCTGTGTCTCC	AKETIYIMLRFFDVCFHHINQGCVS	0	0	0	1	synonymous	A	TCGCAATCCTGTAGCAGCCTTCTGTACTTT	0.000575477	0.000629029	0.00075497	0.12837	0.195831	1	2	0.107096	0.375884	0.0212741	-0.180053	25	318
SC	CTL	F13	18	ATC	I	GCCAAGGAAACCATATACATCATGTTAAGGTTTTTCGACGTTTGTTTTCATCACATCAACCAAGGCTGTGTCTCC	AKETIYIMLRFFDVCFHHINQGCVS	0	0	0	1	synonymous	A	TCGCAATCCTGTAGCAGCCTTCTGTACTTT	0.000575477	0.000629029	0.00075497	0.12837	0.195831	1	2	0.107096	0.375884	0.0212741	-0.180053	25	319
SC	CTL	F13	19	AAC	N	GCCAAGGAAACCATATACATCATGTTAAGGTTTTTCGACGTTTGTTTTCATCACATCAACCAAGGCTGTGTCTCC	AKETIYIMLRFFDVCFHHINQGCVS	0	0	0	1	synonymous	A	TCGCAATCCTGTAGCAGCCTTCTGTACTTT	0.000575477	0.000629029	0.00075497	0.12837	0.195831	1	2	0.107096	0.375884	0.0212741	-0.180053	25	320
SC	CTL	F13	20	CAA	Q	GCCAAGGAAACCATATACATCATGTTAAGGTTTTTCGACGTTTGTTTTCATCACATCAACCAAGGCTGTGTCTCC	AKETIYIMLRFFDVCFHHINQGCVS	0	0	0	1	synonymous	A	TCGCAATCCTGTAGCAGCCTTCTGTACTTT	0.000575477	0.000629029	0.00075497	0.12837	0.195831	1	2	0.107096	0.375884	0.0212741	-0.180053	25	321
SC	CTL	F13	21	GGC	G	GCCAAGGAAACCATATACATCATGTTAAGGTTTTTCGACGTTTGTTTTCATCACATCAACCAAGGCTGTGTCTCC	AKETIYIMLRFFDVCFHHINQGCVS	0	0	0	1	synonymous	A	TCGCAATCCTGTAGCAGCCTTCTGTACTTT	0.000575477	0.000629029	0.00075497	0.12837	0.195831	1	2	0.107096	0.375884	0.0212741	-0.180053	25	322
SC	CTL	F13	22	TGT	C	GCCAAGGAAACCATATACATCATGTTAAGGTTTTTCGACGTTTGTTTTCATCACATCAACCAAGGCTGTGTCTCC	AKETIYIMLRFFDVCFHHINQGCVS	0	0	0	1	synonymous	A	TCGCAATCCTGTAGCAGCCTTCTGTACTTT	0.000575477	0.000629029	0.00075497	0.12837	0.195831	1	2	0.107096	0.375884	0.0212741	-0.180053	25	323
SC	CTL	F13	23	GTC	V	GCCAAGGAAACCATATACATCATGTTAAGGTTTTTCGACGTTTGTTTTCATCACATCAACCAAGGCTGTGTCTCC	AKETIYIMLRFFDVCFHHINQGCVS	0	0	0	1	synonymous	A	TCGCAATCCTGTAGCAGCCTTCTGTACTTT	0.000575477	0.000629029	0.00075497	0.12837	0.195831	1	2	0.107096	0.375884	0.0212741	-0.180053	25	324
SC	CTL	F13	24	TCC	S	GCCAAGGAAACCATATACATCATGTTAAGGTTTTTCGACGTTTGTTTTCATCACATCAACCAAGGCTGTGTCTCC	AKETIYIMLRFFDVCFHHINQGCVS	0	0	0	1	synonymous	A	TCGCAATCCTGTAGCAGCCTTCTGTACTTT	0.000575477	0.000629029	0.00075497	0.12837	0.195831	1	2	0.107096	0.375884	0.0212741	-0.180053	25	325
SC	CTL	F13	0	GCC	A	GCCAAGGAAACCATATACATCATGTTAAGGTTTTTCGACGTTTGTTTTCATCACATCAACCAAGGCTGTGTCTCC	AKETIYIMLRFFDVCFHHINQGCVS	0	0	0	1	synonymous	A	TCGCCTCATTGACTCTGTGCGTATAACGCT	3.57439e-05	1.40607e-05	8.38856e-05	-1.34603	0.615363	1	2	0.107096	0.375884	-1.45313	0.239479	25	301
SC	CTL	F13	1	AAG	K	GCCAAGGAAACCATATACATCATGTTAAGGTTTTTCGACGTTTGTTTTCATCACATCAACCAAGGCTGTGTCTCC	AKETIYIMLRFFDVCFHHINQGCVS	0	0	0	1	synonymous	A	TCGCCTCATTGACTCTGTGCGTATAACGCT	3.57439e-05	1.40607e-05	8.38856e-05	-1.34603	0.615363	1	2	0.107096	0.375884	-1.45313	0.239479	25	302
SC	CTL	F13	2	GAA	E	GCCAAGGAAACCATATACATCATGTTAAGGTTTTTCGACGTTTGTTTTCATCACATCAACCAAGGCTGTGTCTCC	AKETIYIMLRFFDVCFHHINQGCVS	0	0	0	1	synonymous	A	TCGCCTCATTGACTCTGTGCGTATAACGCT	3.57439e-05	1.40607e-05	8.38856e-05	-1.34603	0.615363	1	2	0.107096	0.375884	-1.45313	0.239479	25	303
SC	CTL	F13	3	ACC	T	GCCAAGGAAACCATATACATCATGTTAAGGTTTTTCGACGTTTGTTTTCATCACATCAACCAAGGCTGTGTCTCC	AKETIYIMLRFFDVCFHHINQGCVS	0	0	0	1	synonymous	A	TCGCCTCATTGACTCTGTGCGTATAACGCT	3.57439e-05	1.40607e-05	8.38856e-05	-1.34603	0.615363	1	2	0.107096	0.375884	-1.45313	0.239479	25	304
SC	CTL	F13	4	ATA	I	GCCAAGGAAACCATATACATCATGTTAAGGTTTTTCGACGTTTGTTTTCATCACATCAACCAAGGCTGTGTCTCC	AKETIYIMLRFFDVCFHHINQGCVS	0	0	0	1	synonymous	A	TCGCCTCATTGACTCTGTGCGTATAACGCT	3.57439e-05	1.40607e-05	8.38856e-05	-1.34603	0.615363	1	2	0.107096	0.375884	-1.45313	0.239479	25	305
SC	CTL	F13	5	TAC	Y	GCCAAGGAAACCATATACATCATGTTAAGGTTTTTCGACGTTTGTTTTCATCACATCAACCAAGGCTGTGTCTCC	AKETIYIMLRFFDVCFHHINQGCVS	0	0	0	1	synonymous	A	TCGCCTCATTGACTCTGTGCGTATAACGCT	3.57439e-05	1.40607e-05	8.38856e-05	-1.34603	0.615363	1	2	0.107096	0.375884	-1.45313	0.239479	25	306
SC	CTL	F13	6	ATC	I	GCCAAGGAAACCATATACATCATGTTAAGGTTTTTCGACGTTTGTTTTCATCACATCAACCAAGGCTGTGTCTCC	AKETIYIMLRFFDVCFHHINQGCVS	0	0	0	1	synonymous	A	TCGCCTCATTGACTCTGTGCGTATAACGCT	3.57439e-05	1.40607e-05	8.38856e-05	-1.34603	0.615363	1	2	0.107096	0.375884	-1.45313	0.239479	25	307
SC	CTL	F13	7	ATG	M	GCCAAGGAAACCATATACATCATGTTAAGGTTTTTCGACGTTTGTTTTCATCACATCAACCAAGGCTGTGTCTCC	AKETIYIMLRFFDVCFHHINQGCVS	0	0	0	1	synonymous	A	TCGCCTCATTGACTCTGTGCGTATAACGCT	3.57439e-05	1.40607e-05	8.38856e-05	-1.34603	0.615363	1	2	0.107096	0.375884	-1.45313	0.239479	25	308
SC	CTL	F13	8	TTA	L	GCCAAGGAAACCATATACATCATGTTAAGGTTTTTCGACGTTTGTTTTCATCACATCAACCAAGGCTGTGTCTCC	AKETIYIMLRFFDVCFHHINQGCVS	0	0	0	1	synonymous	A	TCGCCTCATTGACTCTGTGCGTATAACGCT	3.57439e-05	1.40607e-05	8.38856e-05	-1.34603	0.615363	1	2	0.107096	0.375884	-1.45313	0.239479	25	309
SC	CTL	F13	9	AGG	R	GCCAAGGAAACCATATACATCATGTTAAGGTTTTTCGACGTTTGTTTTCATCACATCAACCAAGGCTGTGTCTCC	AKETIYIMLRFFDVCFHHINQGCVS	0	0	0	1	synonymous	A	TCGCCTCATTGACTCTGTGCGTATAACGCT	3.57439e-05	1.40607e-05	8.38856e-05	-1.34603	0.615363	1	2	0.107096	0.375884	-1.45313	0.239479	25	310
SC	CTL	F13	10	TTT	F	GCCAAGGAAACCATATACATCATGTTAAGGTTTTTCGACGTTTGTTTTCATCACATCAACCAAGGCTGTGTCTCC	AKETIYIMLRFFDVCFHHINQGCVS	0	0	0	1	synonymous	A	TCGCCTCATTGACTCTGTGCGTATAACGCT	3.57439e-05	1.40607e-05	8.38856e-05	-1.34603	0.615363	1	2	0.107096	0.375884	-1.45313	0.239479	25	311
SC	CTL	F13	11	TTC	F	GCCAAGGAAACCATATACATCATGTTAAGGTTTTTCGACGTTTGTTTTCATCACATCAACCAAGGCTGTGTCTCC	AKETIYIMLRFFDVCFHHINQGCVS	0	0	0	1	synonymous	A	TCGCCTCATTGACTCTGTGCGTATAACGCT	3.57439e-05	1.40607e-05	8.38856e-05	-1.34603	0.615363	1	2	0.107096	0.375884	-1.45313	0.239479	25	312
SC	CTL	F13	12	GAC	D	GCCAAGGAAACCATATACATCATGTTAAGGTTTTTCGACGTTTGTTTTCATCACATCAACCAAGGCTGTGTCTCC	AKETIYIMLRFFDVCFHHINQGCVS	0	0	0	1	synonymous	A	TCGCCTCATTGACTCTGTGCGTATAACGCT	3.57439e-05	1.40607e-05	8.38856e-05	-1.34603	0.615363	1	2	0.107096	0.375884	-1.45313	0.239479	25	313
SC	CTL	F13	13	GTT	V	GCCAAGGAAACCATATACATCATGTTAAGGTTTTTCGACGTTTGTTTTCATCACATCAACCAAGGCTGTGTCTCC	AKETIYIMLRFFDVCFHHINQGCVS	0	0	0	1	synonymous	A	TCGCCTCATTGACTCTGTGCGTATAACGCT	3.57439e-05	1.40607e-05	8.38856e-05	-1.34603	0.615363	1	2	0.107096	0.375884	-1.45313	0.239479	25	314
SC	CTL	F13	14	TGT	C	GCCAAGGAAACCATATACATCATGTTAAGGTTTTTCGACGTTTGTTTTCATCACATCAACCAAGGCTGTGTCTCC	AKETIYIMLRFFDVCFHHINQGCVS	0	0	0	1	synonymous	A	TCGCCTCATTGACTCTGTGCGTATAACGCT	3.57439e-05	1.40607e-05	8.38856e-05	-1.34603	0.615363	1	2	0.107096	0.375884	-1.45313	0.239479	25	315
SC	CTL	F13	15	TTT	F	GCCAAGGAAACCATATACATCATGTTAAGGTTTTTCGACGTTTGTTTTCATCACATCAACCAAGGCTGTGTCTCC	AKETIYIMLRFFDVCFHHINQGCVS	0	0	0	1	synonymous	A	TCGCCTCATTGACTCTGTGCGTATAACGCT	3.57439e-05	1.40607e-05	8.38856e-05	-1.34603	0.615363	1	2	0.107096	0.375884	-1.45313	0.239479	25	316
SC	CTL	F13	16	CAT	H	GCCAAGGAAACCATATACATCATGTTAAGGTTTTTCGACGTTTGTTTTCATCACATCAACCAAGGCTGTGTCTCC	AKETIYIMLRFFDVCFHHINQGCVS	0	0	0	1	synonymous	A	TCGCCTCATTGACTCTGTGCGTATAACGCT	3.57439e-05	1.40607e-05	8.38856e-05	-1.34603	0.615363	1	2	0.107096	0.375884	-1.45313	0.239479	25	317
SC	CTL	F13	17	CAC	H	GCCAAGGAAACCATATACATCATGTTAAGGTTTTTCGACGTTTGTTTTCATCACATCAACCAAGGCTGTGTCTCC	AKETIYIMLRFFDVCFHHINQGCVS	0	0	0	1	synonymous	A	TCGCCTCATTGACTCTGTGCGTATAACGCT	3.57439e-05	1.40607e-05	8.38856e-05	-1.34603	0.615363	1	2	0.107096	0.375884	-1.45313	0.239479	25	318
SC	CTL	F13	18	ATC	I	GCCAAGGAAACCATATACATCATGTTAAGGTTTTTCGACGTTTGTTTTCATCACATCAACCAAGGCTGTGTCTCC	AKETIYIMLRFFDVCFHHINQGCVS	0	0	0	1	synonymous	A	TCGCCTCATTGACTCTGTGCGTATAACGCT	3.57439e-05	1.40607e-05	8.38856e-05	-1.34603	0.615363	1	2	0.107096	0.375884	-1.45313	0.239479	25	319
SC	CTL	F13	19	AAC	N	GCCAAGGAAACCATATACATCATGTTAAGGTTTTTCGACGTTTGTTTTCATCACATCAACCAAGGCTGTGTCTCC	AKETIYIMLRFFDVCFHHINQGCVS	0	0	0	1	synonymous	A	TCGCCTCATTGACTCTGTGCGTATAACGCT	3.57439e-05	1.40607e-05	8.38856e-05	-1.34603	0.615363	1	2	0.107096	0.375884	-1.45313	0.239479	25	320
SC	CTL	F13	20	CAA	Q	GCCAAGGAAACCATATACATCATGTTAAGGTTTTTCGACGTTTGTTTTCATCACATCAACCAAGGCTGTGTCTCC	AKETIYIMLRFFDVCFHHINQGCVS	0	0	0	1	synonymous	A	TCGCCTCATTGACTCTGTGCGTATAACGCT	3.57439e-05	1.40607e-05	8.38856e-05	-1.34603	0.615363	1	2	0.107096	0.375884	-1.45313	0.239479	25	321
SC	CTL	F13	21	GGC	G	GCCAAGGAAACCATATACATCATGTTAAGGTTTTTCGACGTTTGTTTTCATCACATCAACCAAGGCTGTGTCTCC	AKETIYIMLRFFDVCFHHINQGCVS	0	0	0	1	synonymous	A	TCGCCTCATTGACTCTGTGCGTATAACGCT	3.57439e-05	1.40607e-05	8.38856e-05	-1.34603	0.615363	1	2	0.107096	0.375884	-1.45313	0.239479	25	322
SC	CTL	F13	22	TGT	C	GCCAAGGAAACCATATACATCATGTTAAGGTTTTTCGACGTTTGTTTTCATCACATCAACCAAGGCTGTGTCTCC	AKETIYIMLRFFDVCFHHINQGCVS	0	0	0	1	synonymous	A	TCGCCTCATTGACTCTGTGCGTATAACGCT	3.57439e-05	1.40607e-05	8.38856e-05	-1.34603	0.615363	1	2	0.107096	0.375884	-1.45313	0.239479	25	323
SC	CTL	F13	23	GTC	V	GCCAAGGAAACCATATACATCATGTTAAGGTTTTTCGACGTTTGTTTTCATCACATCAACCAAGGCTGTGTCTCC	AKETIYIMLRFFDVCFHHINQGCVS	0	0	0	1	synonymous	A	TCGCCTCATTGACTCTGTGCGTATAACGCT	3.57439e-05	1.40607e-05	8.38856e-05	-1.34603	0.615363	1	2	0.107096	0.375884	-1.45313	0.239479	25	324
SC	CTL	F13	24	TCC	S	GCCAAGGAAACCATATACATCATGTTAAGGTTTTTCGACGTTTGTTTTCATCACATCAACCAAGGCTGTGTCTCC	AKETIYIMLRFFDVCFHHINQGCVS	0	0	0	1	synonymous	A	TCGCCTCATTGACTCTGTGCGTATAACGCT	3.57439e-05	1.40607e-05	8.38856e-05	-1.34603	0.615363	1	2	0.107096	0.375884	-1.45313	0.239479	25	325
SC	CTL	F13	0	GCC	A	GCCAAGGAAACCATATACATCATGTTAAGGTTTTTCGACGTTTGTTTTCATCACATCAACCAAGGCTGTGTCTCC	AKETIYIMLRFFDVCFHHINQGCVS	0	0	0	1	synonymous	A	TCGCCTCATTGACTTTGTGCGTATAACGCC	0.000210889	0.00020499	8.38856e-05	-0.0409332	-0.664995	1	2	0.107096	0.375884	-0.148029	-1.04088	25	301
SC	CTL	F13	1	AAG	K	GCCAAGGAAACCATATACATCATGTTAAGGTTTTTCGACGTTTGTTTTCATCACATCAACCAAGGCTGTGTCTCC	AKETIYIMLRFFDVCFHHINQGCVS	0	0	0	1	synonymous	A	TCGCCTCATTGACTTTGTGCGTATAACGCC	0.000210889	0.00020499	8.38856e-05	-0.0409332	-0.664995	1	2	0.107096	0.375884	-0.148029	-1.04088	25	302
SC	CTL	F13	2	GAA	E	GCCAAGGAAACCATATACATCATGTTAAGGTTTTTCGACGTTTGTTTTCATCACATCAACCAAGGCTGTGTCTCC	AKETIYIMLRFFDVCFHHINQGCVS	0	0	0	1	synonymous	A	TCGCCTCATTGACTTTGTGCGTATAACGCC	0.000210889	0.00020499	8.38856e-05	-0.0409332	-0.664995	1	2	0.107096	0.375884	-0.148029	-1.04088	25	303
SC	CTL	F13	3	ACC	T	GCCAAGGAAACCATATACATCATGTTAAGGTTTTTCGACGTTTGTTTTCATCACATCAACCAAGGCTGTGTCTCC	AKETIYIMLRFFDVCFHHINQGCVS	0	0	0	1	synonymous	A	TCGCCTCATTGACTTTGTGCGTATAACGCC	0.000210889	0.00020499	8.38856e-05	-0.0409332	-0.664995	1	2	0.107096	0.375884	-0.148029	-1.04088	25	304
SC	CTL	F13	4	ATA	I	GCCAAGGAAACCATATACATCATGTTAAGGTTTTTCGACGTTTGTTTTCATCACATCAACCAAGGCTGTGTCTCC	AKETIYIMLRFFDVCFHHINQGCVS	0	0	0	1	synonymous	A	TCGCCTCATTGACTTTGTGCGTATAACGCC	0.000210889	0.00020499	8.38856e-05	-0.0409332	-0.664995	1	2	0.107096	0.375884	-0.148029	-1.04088	25	305
SC	CTL	F13	5	TAC	Y	GCCAAGGAAACCATATACATCATGTTAAGGTTTTTCGACGTTTGTTTTCATCACATCAACCAAGGCTGTGTCTCC	AKETIYIMLRFFDVCFHHINQGCVS	0	0	0	1	synonymous	A	TCGCCTCATTGACTTTGTGCGTATAACGCC	0.000210889	0.00020499	8.38856e-05	-0.0409332	-0.664995	1	2	0.107096	0.375884	-0.148029	-1.04088	25	306
SC	CTL	F13	6	ATC	I	GCCAAGGAAACCATATACATCATGTTAAGGTTTTTCGACGTTTGTTTTCATCACATCAACCAAGGCTGTGTCTCC	AKETIYIMLRFFDVCFHHINQGCVS	0	0	0	1	synonymous	A	TCGCCTCATTGACTTTGTGCGTATAACGCC	0.000210889	0.00020499	8.38856e-05	-0.0409332	-0.664995	1	2	0.107096	0.375884	-0.148029	-1.04088	25	307
SC	CTL	F13	7	ATG	M	GCCAAGGAAACCATATACATCATGTTAAGGTTTTTCGACGTTTGTTTTCATCACATCAACCAAGGCTGTGTCTCC	AKETIYIMLRFFDVCFHHINQGCVS	0	0	0	1	synonymous	A	TCGCCTCATTGACTTTGTGCGTATAACGCC	0.000210889	0.00020499	8.38856e-05	-0.0409332	-0.664995	1	2	0.107096	0.375884	-0.148029	-1.04088	25	308
SC	CTL	F13	8	TTA	L	GCCAAGGAAACCATATACATCATGTTAAGGTTTTTCGACGTTTGTTTTCATCACATCAACCAAGGCTGTGTCTCC	AKETIYIMLRFFDVCFHHINQGCVS	0	0	0	1	synonymous	A	TCGCCTCATTGACTTTGTGCGTATAACGCC	0.000210889	0.00020499	8.38856e-05	-0.0409332	-0.664995	1	2	0.107096	0.375884	-0.148029	-1.04088	25	309
SC	CTL	F13	9	AGG	R	GCCAAGGAAACCATATACATCATGTTAAGGTTTTTCGACGTTTGTTTTCATCACATCAACCAAGGCTGTGTCTCC	AKETIYIMLRFFDVCFHHINQGCVS	0	0	0	1	synonymous	A	TCGCCTCATTGACTTTGTGCGTATAACGCC	0.000210889	0.00020499	8.38856e-05	-0.0409332	-0.664995	1	2	0.107096	0.375884	-0.148029	-1.04088	25	310
SC	CTL	F13	10	TTT	F	GCCAAGGAAACCATATACATCATGTTAAGGTTTTTCGACGTTTGTTTTCATCACATCAACCAAGGCTGTGTCTCC	AKETIYIMLRFFDVCFHHINQGCVS	0	0	0	1	synonymous	A	TCGCCTCATTGACTTTGTGCGTATAACGCC	0.000210889	0.00020499	8.38856e-05	-0.0409332	-0.664995	1	2	0.107096	0.375884	-0.148029	-1.04088	25	311
SC	CTL	F13	11	TTC	F	GCCAAGGAAACCATATACATCATGTTAAGGTTTTTCGACGTTTGTTTTCATCACATCAACCAAGGCTGTGTCTCC	AKETIYIMLRFFDVCFHHINQGCVS	0	0	0	1	synonymous	A	TCGCCTCATTGACTTTGTGCGTATAACGCC	0.000210889	0.00020499	8.38856e-05	-0.0409332	-0.664995	1	2	0.107096	0.375884	-0.148029	-1.04088	25	312
SC	CTL	F13	12	GAC	D	GCCAAGGAAACCATATACATCATGTTAAGGTTTTTCGACGTTTGTTTTCATCACATCAACCAAGGCTGTGTCTCC	AKETIYIMLRFFDVCFHHINQGCVS	0	0	0	1	synonymous	A	TCGCCTCATTGACTTTGTGCGTATAACGCC	0.000210889	0.00020499	8.38856e-05	-0.0409332	-0.664995	1	2	0.107096	0.375884	-0.148029	-1.04088	25	313
SC	CTL	F13	13	GTT	V	GCCAAGGAAACCATATACATCATGTTAAGGTTTTTCGACGTTTGTTTTCATCACATCAACCAAGGCTGTGTCTCC	AKETIYIMLRFFDVCFHHINQGCVS	0	0	0	1	synonymous	A	TCGCCTCATTGACTTTGTGCGTATAACGCC	0.000210889	0.00020499	8.38856e-05	-0.0409332	-0.664995	1	2	0.107096	0.375884	-0.148029	-1.04088	25	314
SC	CTL	F13	14	TGT	C	GCCAAGGAAACCATATACATCATGTTAAGGTTTTTCGACGTTTGTTTTCATCACATCAACCAAGGCTGTGTCTCC	AKETIYIMLRFFDVCFHHINQGCVS	0	0	0	1	synonymous	A	TCGCCTCATTGACTTTGTGCGTATAACGCC	0.000210889	0.00020499	8.38856e-05	-0.0409332	-0.664995	1	2	0.107096	0.375884	-0.148029	-1.04088	25	315
SC	CTL	F13	15	TTT	F	GCCAAGGAAACCATATACATCATGTTAAGGTTTTTCGACGTTTGTTTTCATCACATCAACCAAGGCTGTGTCTCC	AKETIYIMLRFFDVCFHHINQGCVS	0	0	0	1	synonymous	A	TCGCCTCATTGACTTTGTGCGTATAACGCC	0.000210889	0.00020499	8.38856e-05	-0.0409332	-0.664995	1	2	0.107096	0.375884	-0.148029	-1.04088	25	316
SC	CTL	F13	16	CAT	H	GCCAAGGAAACCATATACATCATGTTAAGGTTTTTCGACGTTTGTTTTCATCACATCAACCAAGGCTGTGTCTCC	AKETIYIMLRFFDVCFHHINQGCVS	0	0	0	1	synonymous	A	TCGCCTCATTGACTTTGTGCGTATAACGCC	0.000210889	0.00020499	8.38856e-05	-0.0409332	-0.664995	1	2	0.107096	0.375884	-0.148029	-1.04088	25	317
SC	CTL	F13	17	CAC	H	GCCAAGGAAACCATATACATCATGTTAAGGTTTTTCGACGTTTGTTTTCATCACATCAACCAAGGCTGTGTCTCC	AKETIYIMLRFFDVCFHHINQGCVS	0	0	0	1	synonymous	A	TCGCCTCATTGACTTTGTGCGTATAACGCC	0.000210889	0.00020499	8.38856e-05	-0.0409332	-0.664995	1	2	0.107096	0.375884	-0.148029	-1.04088	25	318
SC	CTL	F13	18	ATC	I	GCCAAGGAAACCATATACATCATGTTAAGGTTTTTCGACGTTTGTTTTCATCACATCAACCAAGGCTGTGTCTCC	AKETIYIMLRFFDVCFHHINQGCVS	0	0	0	1	synonymous	A	TCGCCTCATTGACTTTGTGCGTATAACGCC	0.000210889	0.00020499	8.38856e-05	-0.0409332	-0.664995	1	2	0.107096	0.375884	-0.148029	-1.04088	25	319
SC	CTL	F13	19	AAC	N	GCCAAGGAAACCATATACATCATGTTAAGGTTTTTCGACGTTTGTTTTCATCACATCAACCAAGGCTGTGTCTCC	AKETIYIMLRFFDVCFHHINQGCVS	0	0	0	1	synonymous	A	TCGCCTCATTGACTTTGTGCGTATAACGCC	0.000210889	0.00020499	8.38856e-05	-0.0409332	-0.664995	1	2	0.107096	0.375884	-0.148029	-1.04088	25	320
SC	CTL	F13	20	CAA	Q	GCCAAGGAAACCATATACATCATGTTAAGGTTTTTCGACGTTTGTTTTCATCACATCAACCAAGGCTGTGTCTCC	AKETIYIMLRFFDVCFHHINQGCVS	0	0	0	1	synonymous	A	TCGCCTCATTGACTTTGTGCGTATAACGCC	0.000210889	0.00020499	8.38856e-05	-0.0409332	-0.664995	1	2	0.107096	0.375884	-0.148029	-1.04088	25	321
SC	CTL	F13	21	GGC	G	GCCAAGGAAACCATATACATCATGTTAAGGTTTTTCGACGTTTGTTTTCATCACATCAACCAAGGCTGTGTCTCC	AKETIYIMLRFFDVCFHHINQGCVS	0	0	0	1	synonymous	A	TCGCCTCATTGACTTTGTGCGTATAACGCC	0.000210889	0.00020499	8.38856e-05	-0.0409332	-0.664995	1	2	0.107096	0.375884	-0.148029	-1.04088	25	322
SC	CTL	F13	22	TGT	C	GCCAAGGAAACCATATACATCATGTTAAGGTTTTTCGACGTTTGTTTTCATCACATCAACCAAGGCTGTGTCTCC	AKETIYIMLRFFDVCFHHINQGCVS	0	0	0	1	synonymous	A	TCGCCTCATTGACTTTGTGCGTATAACGCC	0.000210889	0.00020499	8.38856e-05	-0.0409332	-0.664995	1	2	0.107096	0.375884	-0.148029	-1.04088	25	323
SC	CTL	F13	23	GTC	V	GCCAAGGAAACCATATACATCATGTTAAGGTTTTTCGACGTTTGTTTTCATCACATCAACCAAGGCTGTGTCTCC	AKETIYIMLRFFDVCFHHINQGCVS	0	0	0	1	synonymous	A	TCGCCTCATTGACTTTGTGCGTATAACGCC	0.000210889	0.00020499	8.38856e-05	-0.0409332	-0.664995	1	2	0.107096	0.375884	-0.148029	-1.04088	25	324
SC	CTL	F13	24	TCC	S	GCCAAGGAAACCATATACATCATGTTAAGGTTTTTCGACGTTTGTTTTCATCACATCAACCAAGGCTGTGTCTCC	AKETIYIMLRFFDVCFHHINQGCVS	0	0	0	1	synonymous	A	TCGCCTCATTGACTTTGTGCGTATAACGCC	0.000210889	0.00020499	8.38856e-05	-0.0409332	-0.664995	1	2	0.107096	0.375884	-0.148029	-1.04088	25	325
SC	CTL	F13	0	GCC	A	GCCAAGGAAACCATATACATCATGTTAAGGTTTTTCGACGTTTGTTTTCATCACATCAACCAAGGCTGTGTCTCC	AKETIYIMLRFFDVCFHHINQGCVS	0	0	0	1	synonymous	A	TCGCCTCATTGACTTTGTGCGTATAACGGG	0.000164422	0.000135426	8.38856e-05	-0.279894	-0.485454	1	2	0.107096	0.375884	-0.38699	-0.861338	25	301
SC	CTL	F13	1	AAG	K	GCCAAGGAAACCATATACATCATGTTAAGGTTTTTCGACGTTTGTTTTCATCACATCAACCAAGGCTGTGTCTCC	AKETIYIMLRFFDVCFHHINQGCVS	0	0	0	1	synonymous	A	TCGCCTCATTGACTTTGTGCGTATAACGGG	0.000164422	0.000135426	8.38856e-05	-0.279894	-0.485454	1	2	0.107096	0.375884	-0.38699	-0.861338	25	302
SC	CTL	F13	2	GAA	E	GCCAAGGAAACCATATACATCATGTTAAGGTTTTTCGACGTTTGTTTTCATCACATCAACCAAGGCTGTGTCTCC	AKETIYIMLRFFDVCFHHINQGCVS	0	0	0	1	synonymous	A	TCGCCTCATTGACTTTGTGCGTATAACGGG	0.000164422	0.000135426	8.38856e-05	-0.279894	-0.485454	1	2	0.107096	0.375884	-0.38699	-0.861338	25	303
SC	CTL	F13	3	ACC	T	GCCAAGGAAACCATATACATCATGTTAAGGTTTTTCGACGTTTGTTTTCATCACATCAACCAAGGCTGTGTCTCC	AKETIYIMLRFFDVCFHHINQGCVS	0	0	0	1	synonymous	A	TCGCCTCATTGACTTTGTGCGTATAACGGG	0.000164422	0.000135426	8.38856e-05	-0.279894	-0.485454	1	2	0.107096	0.375884	-0.38699	-0.861338	25	304
SC	CTL	F13	4	ATA	I	GCCAAGGAAACCATATACATCATGTTAAGGTTTTTCGACGTTTGTTTTCATCACATCAACCAAGGCTGTGTCTCC	AKETIYIMLRFFDVCFHHINQGCVS	0	0	0	1	synonymous	A	TCGCCTCATTGACTTTGTGCGTATAACGGG	0.000164422	0.000135426	8.38856e-05	-0.279894	-0.485454	1	2	0.107096	0.375884	-0.38699	-0.861338	25	305
SC	CTL	F13	5	TAC	Y	GCCAAGGAAACCATATACATCATGTTAAGGTTTTTCGACGTTTGTTTTCATCACATCAACCAAGGCTGTGTCTCC	AKETIYIMLRFFDVCFHHINQGCVS	0	0	0	1	synonymous	A	TCGCCTCATTGACTTTGTGCGTATAACGGG	0.000164422	0.000135426	8.38856e-05	-0.279894	-0.485454	1	2	0.107096	0.375884	-0.38699	-0.861338	25	306
SC	CTL	F13	6	ATC	I	GCCAAGGAAACCATATACATCATGTTAAGGTTTTTCGACGTTTGTTTTCATCACATCAACCAAGGCTGTGTCTCC	AKETIYIMLRFFDVCFHHINQGCVS	0	0	0	1	synonymous	A	TCGCCTCATTGACTTTGTGCGTATAACGGG	0.000164422	0.000135426	8.38856e-05	-0.279894	-0.485454	1	2	0.107096	0.375884	-0.38699	-0.861338	25	307
SC	CTL	F13	7	ATG	M	GCCAAGGAAACCATATACATCATGTTAAGGTTTTTCGACGTTTGTTTTCATCACATCAACCAAGGCTGTGTCTCC	AKETIYIMLRFFDVCFHHINQGCVS	0	0	0	1	synonymous	A	TCGCCTCATTGACTTTGTGCGTATAACGGG	0.000164422	0.000135426	8.38856e-05	-0.279894	-0.485454	1	2	0.107096	0.375884	-0.38699	-0.861338	25	308
SC	CTL	F13	8	TTA	L	GCCAAGGAAACCATATACATCATGTTAAGGTTTTTCGACGTTTGTTTTCATCACATCAACCAAGGCTGTGTCTCC	AKETIYIMLRFFDVCFHHINQGCVS	0	0	0	1	synonymous	A	TCGCCTCATTGACTTTGTGCGTATAACGGG	0.000164422	0.000135426	8.38856e-05	-0.279894	-0.485454	1	2	0.107096	0.375884	-0.38699	-0.861338	25	309
SC	CTL	F13	9	AGG	R	GCCAAGGAAACCATATACATCATGTTAAGGTTTTTCGACGTTTGTTTTCATCACATCAACCAAGGCTGTGTCTCC	AKETIYIMLRFFDVCFHHINQGCVS	0	0	0	1	synonymous	A	TCGCCTCATTGACTTTGTGCGTATAACGGG	0.000164422	0.000135426	8.38856e-05	-0.279894	-0.485454	1	2	0.107096	0.375884	-0.38699	-0.861338	25	310
SC	CTL	F13	10	TTT	F	GCCAAGGAAACCATATACATCATGTTAAGGTTTTTCGACGTTTGTTTTCATCACATCAACCAAGGCTGTGTCTCC	AKETIYIMLRFFDVCFHHINQGCVS	0	0	0	1	synonymous	A	TCGCCTCATTGACTTTGTGCGTATAACGGG	0.000164422	0.000135426	8.38856e-05	-0.279894	-0.485454	1	2	0.107096	0.375884	-0.38699	-0.861338	25	311
SC	CTL	F13	11	TTC	F	GCCAAGGAAACCATATACATCATGTTAAGGTTTTTCGACGTTTGTTTTCATCACATCAACCAAGGCTGTGTCTCC	AKETIYIMLRFFDVCFHHINQGCVS	0	0	0	1	synonymous	A	TCGCCTCATTGACTTTGTGCGTATAACGGG	0.000164422	0.000135426	8.38856e-05	-0.279894	-0.485454	1	2	0.107096	0.375884	-0.38699	-0.861338	25	312
SC	CTL	F13	12	GAC	D	GCCAAGGAAACCATATACATCATGTTAAGGTTTTTCGACGTTTGTTTTCATCACATCAACCAAGGCTGTGTCTCC	AKETIYIMLRFFDVCFHHINQGCVS	0	0	0	1	synonymous	A	TCGCCTCATTGACTTTGTGCGTATAACGGG	0.000164422	0.000135426	8.38856e-05	-0.279894	-0.485454	1	2	0.107096	0.375884	-0.38699	-0.861338	25	313
SC	CTL	F13	13	GTT	V	GCCAAGGAAACCATATACATCATGTTAAGGTTTTTCGACGTTTGTTTTCATCACATCAACCAAGGCTGTGTCTCC	AKETIYIMLRFFDVCFHHINQGCVS	0	0	0	1	synonymous	A	TCGCCTCATTGACTTTGTGCGTATAACGGG	0.000164422	0.000135426	8.38856e-05	-0.279894	-0.485454	1	2	0.107096	0.375884	-0.38699	-0.861338	25	314
SC	CTL	F13	14	TGT	C	GCCAAGGAAACCATATACATCATGTTAAGGTTTTTCGACGTTTGTTTTCATCACATCAACCAAGGCTGTGTCTCC	AKETIYIMLRFFDVCFHHINQGCVS	0	0	0	1	synonymous	A	TCGCCTCATTGACTTTGTGCGTATAACGGG	0.000164422	0.000135426	8.38856e-05	-0.279894	-0.485454	1	2	0.107096	0.375884	-0.38699	-0.861338	25	315
SC	CTL	F13	15	TTT	F	GCCAAGGAAACCATATACATCATGTTAAGGTTTTTCGACGTTTGTTTTCATCACATCAACCAAGGCTGTGTCTCC	AKETIYIMLRFFDVCFHHINQGCVS	0	0	0	1	synonymous	A	TCGCCTCATTGACTTTGTGCGTATAACGGG	0.000164422	0.000135426	8.38856e-05	-0.279894	-0.485454	1	2	0.107096	0.375884	-0.38699	-0.861338	25	316
SC	CTL	F13	16	CAT	H	GCCAAGGAAACCATATACATCATGTTAAGGTTTTTCGACGTTTGTTTTCATCACATCAACCAAGGCTGTGTCTCC	AKETIYIMLRFFDVCFHHINQGCVS	0	0	0	1	synonymous	A	TCGCCTCATTGACTTTGTGCGTATAACGGG	0.000164422	0.000135426	8.38856e-05	-0.279894	-0.485454	1	2	0.107096	0.375884	-0.38699	-0.861338	25	317
SC	CTL	F13	17	CAC	H	GCCAAGGAAACCATATACATCATGTTAAGGTTTTTCGACGTTTGTTTTCATCACATCAACCAAGGCTGTGTCTCC	AKETIYIMLRFFDVCFHHINQGCVS	0	0	0	1	synonymous	A	TCGCCTCATTGACTTTGTGCGTATAACGGG	0.000164422	0.000135426	8.38856e-05	-0.279894	-0.485454	1	2	0.107096	0.375884	-0.38699	-0.861338	25	318
SC	CTL	F13	18	ATC	I	GCCAAGGAAACCATATACATCATGTTAAGGTTTTTCGACGTTTGTTTTCATCACATCAACCAAGGCTGTGTCTCC	AKETIYIMLRFFDVCFHHINQGCVS	0	0	0	1	synonymous	A	TCGCCTCATTGACTTTGTGCGTATAACGGG	0.000164422	0.000135426	8.38856e-05	-0.279894	-0.485454	1	2	0.107096	0.375884	-0.38699	-0.861338	25	319
SC	CTL	F13	19	AAC	N	GCCAAGGAAACCATATACATCATGTTAAGGTTTTTCGACGTTTGTTTTCATCACATCAACCAAGGCTGTGTCTCC	AKETIYIMLRFFDVCFHHINQGCVS	0	0	0	1	synonymous	A	TCGCCTCATTGACTTTGTGCGTATAACGGG	0.000164422	0.000135426	8.38856e-05	-0.279894	-0.485454	1	2	0.107096	0.375884	-0.38699	-0.861338	25	320
SC	CTL	F13	20	CAA	Q	GCCAAGGAAACCATATACATCATGTTAAGGTTTTTCGACGTTTGTTTTCATCACATCAACCAAGGCTGTGTCTCC	AKETIYIMLRFFDVCFHHINQGCVS	0	0	0	1	synonymous	A	TCGCCTCATTGACTTTGTGCGTATAACGGG	0.000164422	0.000135426	8.38856e-05	-0.279894	-0.485454	1	2	0.107096	0.375884	-0.38699	-0.861338	25	321
SC	CTL	F13	21	GGC	G	GCCAAGGAAACCATATACATCATGTTAAGGTTTTTCGACGTTTGTTTTCATCACATCAACCAAGGCTGTGTCTCC	AKETIYIMLRFFDVCFHHINQGCVS	0	0	0	1	synonymous	A	TCGCCTCATTGACTTTGTGCGTATAACGGG	0.000164422	0.000135426	8.38856e-05	-0.279894	-0.485454	1	2	0.107096	0.375884	-0.38699	-0.861338	25	322
SC	CTL	F13	22	TGT	C	GCCAAGGAAACCATATACATCATGTTAAGGTTTTTCGACGTTTGTTTTCATCACATCAACCAAGGCTGTGTCTCC	AKETIYIMLRFFDVCFHHINQGCVS	0	0	0	1	synonymous	A	TCGCCTCATTGACTTTGTGCGTATAACGGG	0.000164422	0.000135426	8.38856e-05	-0.279894	-0.485454	1	2	0.107096	0.375884	-0.38699	-0.861338	25	323
SC	CTL	F13	23	GTC	V	GCCAAGGAAACCATATACATCATGTTAAGGTTTTTCGACGTTTGTTTTCATCACATCAACCAAGGCTGTGTCTCC	AKETIYIMLRFFDVCFHHINQGCVS	0	0	0	1	synonymous	A	TCGCCTCATTGACTTTGTGCGTATAACGGG	0.000164422	0.000135426	8.38856e-05	-0.279894	-0.485454	1	2	0.107096	0.375884	-0.38699	-0.861338	25	324
SC	CTL	F13	24	TCC	S	GCCAAGGAAACCATATACATCATGTTAAGGTTTTTCGACGTTTGTTTTCATCACATCAACCAAGGCTGTGTCTCC	AKETIYIMLRFFDVCFHHINQGCVS	0	0	0	1	synonymous	A	TCGCCTCATTGACTTTGTGCGTATAACGGG	0.000164422	0.000135426	8.38856e-05	-0.279894	-0.485454	1	2	0.107096	0.375884	-0.38699	-0.861338	25	325
SC	CTL	F13	0	GCC	A	GCCAAGGAAACCATATACATCATGTTAAGGTTTTTCGACGTTTGTTTTCATCACATCAACCAAGGCTGTGTCTCC	AKETIYIMLRFFDVCFHHINQGCVS	0	0	0	1	synonymous	A	TCGCGCCTATAACACTCGTGATTGCTGACT	0.000228761	0.000227931	0.000335542	-0.00524579	0.276327	1	2	0.107096	0.375884	-0.112342	-0.0995573	25	301
SC	CTL	F13	1	AAG	K	GCCAAGGAAACCATATACATCATGTTAAGGTTTTTCGACGTTTGTTTTCATCACATCAACCAAGGCTGTGTCTCC	AKETIYIMLRFFDVCFHHINQGCVS	0	0	0	1	synonymous	A	TCGCGCCTATAACACTCGTGATTGCTGACT	0.000228761	0.000227931	0.000335542	-0.00524579	0.276327	1	2	0.107096	0.375884	-0.112342	-0.0995573	25	302
SC	CTL	F13	2	GAA	E	GCCAAGGAAACCATATACATCATGTTAAGGTTTTTCGACGTTTGTTTTCATCACATCAACCAAGGCTGTGTCTCC	AKETIYIMLRFFDVCFHHINQGCVS	0	0	0	1	synonymous	A	TCGCGCCTATAACACTCGTGATTGCTGACT	0.000228761	0.000227931	0.000335542	-0.00524579	0.276327	1	2	0.107096	0.375884	-0.112342	-0.0995573	25	303
SC	CTL	F13	3	ACC	T	GCCAAGGAAACCATATACATCATGTTAAGGTTTTTCGACGTTTGTTTTCATCACATCAACCAAGGCTGTGTCTCC	AKETIYIMLRFFDVCFHHINQGCVS	0	0	0	1	synonymous	A	TCGCGCCTATAACACTCGTGATTGCTGACT	0.000228761	0.000227931	0.000335542	-0.00524579	0.276327	1	2	0.107096	0.375884	-0.112342	-0.0995573	25	304
SC	CTL	F13	4	ATA	I	GCCAAGGAAACCATATACATCATGTTAAGGTTTTTCGACGTTTGTTTTCATCACATCAACCAAGGCTGTGTCTCC	AKETIYIMLRFFDVCFHHINQGCVS	0	0	0	1	synonymous	A	TCGCGCCTATAACACTCGTGATTGCTGACT	0.000228761	0.000227931	0.000335542	-0.00524579	0.276327	1	2	0.107096	0.375884	-0.112342	-0.0995573	25	305
SC	CTL	F13	5	TAC	Y	GCCAAGGAAACCATATACATCATGTTAAGGTTTTTCGACGTTTGTTTTCATCACATCAACCAAGGCTGTGTCTCC	AKETIYIMLRFFDVCFHHINQGCVS	0	0	0	1	synonymous	A	TCGCGCCTATAACACTCGTGATTGCTGACT	0.000228761	0.000227931	0.000335542	-0.00524579	0.276327	1	2	0.107096	0.375884	-0.112342	-0.0995573	25	306
SC	CTL	F13	6	ATC	I	GCCAAGGAAACCATATACATCATGTTAAGGTTTTTCGACGTTTGTTTTCATCACATCAACCAAGGCTGTGTCTCC	AKETIYIMLRFFDVCFHHINQGCVS	0	0	0	1	synonymous	A	TCGCGCCTATAACACTCGTGATTGCTGACT	0.000228761	0.000227931	0.000335542	-0.00524579	0.276327	1	2	0.107096	0.375884	-0.112342	-0.0995573	25	307
SC	CTL	F13	7	ATG	M	GCCAAGGAAACCATATACATCATGTTAAGGTTTTTCGACGTTTGTTTTCATCACATCAACCAAGGCTGTGTCTCC	AKETIYIMLRFFDVCFHHINQGCVS	0	0	0	1	synonymous	A	TCGCGCCTATAACACTCGTGATTGCTGACT	0.000228761	0.000227931	0.000335542	-0.00524579	0.276327	1	2	0.107096	0.375884	-0.112342	-0.0995573	25	308
SC	CTL	F13	8	TTA	L	GCCAAGGAAACCATATACATCATGTTAAGGTTTTTCGACGTTTGTTTTCATCACATCAACCAAGGCTGTGTCTCC	AKETIYIMLRFFDVCFHHINQGCVS	0	0	0	1	synonymous	A	TCGCGCCTATAACACTCGTGATTGCTGACT	0.000228761	0.000227931	0.000335542	-0.00524579	0.276327	1	2	0.107096	0.375884	-0.112342	-0.0995573	25	309
SC	CTL	F13	9	AGG	R	GCCAAGGAAACCATATACATCATGTTAAGGTTTTTCGACGTTTGTTTTCATCACATCAACCAAGGCTGTGTCTCC	AKETIYIMLRFFDVCFHHINQGCVS	0	0	0	1	synonymous	A	TCGCGCCTATAACACTCGTGATTGCTGACT	0.000228761	0.000227931	0.000335542	-0.00524579	0.276327	1	2	0.107096	0.375884	-0.112342	-0.0995573	25	310
SC	CTL	F13	10	TTT	F	GCCAAGGAAACCATATACATCATGTTAAGGTTTTTCGACGTTTGTTTTCATCACATCAACCAAGGCTGTGTCTCC	AKETIYIMLRFFDVCFHHINQGCVS	0	0	0	1	synonymous	A	TCGCGCCTATAACACTCGTGATTGCTGACT	0.000228761	0.000227931	0.000335542	-0.00524579	0.276327	1	2	0.107096	0.375884	-0.112342	-0.0995573	25	311
SC	CTL	F13	11	TTC	F	GCCAAGGAAACCATATACATCATGTTAAGGTTTTTCGACGTTTGTTTTCATCACATCAACCAAGGCTGTGTCTCC	AKETIYIMLRFFDVCFHHINQGCVS	0	0	0	1	synonymous	A	TCGCGCCTATAACACTCGTGATTGCTGACT	0.000228761	0.000227931	0.000335542	-0.00524579	0.276327	1	2	0.107096	0.375884	-0.112342	-0.0995573	25	312
SC	CTL	F13	12	GAC	D	GCCAAGGAAACCATATACATCATGTTAAGGTTTTTCGACGTTTGTTTTCATCACATCAACCAAGGCTGTGTCTCC	AKETIYIMLRFFDVCFHHINQGCVS	0	0	0	1	synonymous	A	TCGCGCCTATAACACTCGTGATTGCTGACT	0.000228761	0.000227931	0.000335542	-0.00524579	0.276327	1	2	0.107096	0.375884	-0.112342	-0.0995573	25	313
SC	CTL	F13	13	GTT	V	GCCAAGGAAACCATATACATCATGTTAAGGTTTTTCGACGTTTGTTTTCATCACATCAACCAAGGCTGTGTCTCC	AKETIYIMLRFFDVCFHHINQGCVS	0	0	0	1	synonymous	A	TCGCGCCTATAACACTCGTGATTGCTGACT	0.000228761	0.000227931	0.000335542	-0.00524579	0.276327	1	2	0.107096	0.375884	-0.112342	-0.0995573	25	314
SC	CTL	F13	14	TGT	C	GCCAAGGAAACCATATACATCATGTTAAGGTTTTTCGACGTTTGTTTTCATCACATCAACCAAGGCTGTGTCTCC	AKETIYIMLRFFDVCFHHINQGCVS	0	0	0	1	synonymous	A	TCGCGCCTATAACACTCGTGATTGCTGACT	0.000228761	0.000227931	0.000335542	-0.00524579	0.276327	1	2	0.107096	0.375884	-0.112342	-0.0995573	25	315
SC	CTL	F13	15	TTT	F	GCCAAGGAAACCATATACATCATGTTAAGGTTTTTCGACGTTTGTTTTCATCACATCAACCAAGGCTGTGTCTCC	AKETIYIMLRFFDVCFHHINQGCVS	0	0	0	1	synonymous	A	TCGCGCCTATAACACTCGTGATTGCTGACT	0.000228761	0.000227931	0.000335542	-0.00524579	0.276327	1	2	0.107096	0.375884	-0.112342	-0.0995573	25	316
SC	CTL	F13	16	CAT	H	GCCAAGGAAACCATATACATCATGTTAAGGTTTTTCGACGTTTGTTTTCATCACATCAACCAAGGCTGTGTCTCC	AKETIYIMLRFFDVCFHHINQGCVS	0	0	0	1	synonymous	A	TCGCGCCTATAACACTCGTGATTGCTGACT	0.000228761	0.000227931	0.000335542	-0.00524579	0.276327	1	2	0.107096	0.375884	-0.112342	-0.0995573	25	317
SC	CTL	F13	17	CAC	H	GCCAAGGAAACCATATACATCATGTTAAGGTTTTTCGACGTTTGTTTTCATCACATCAACCAAGGCTGTGTCTCC	AKETIYIMLRFFDVCFHHINQGCVS	0	0	0	1	synonymous	A	TCGCGCCTATAACACTCGTGATTGCTGACT	0.000228761	0.000227931	0.000335542	-0.00524579	0.276327	1	2	0.107096	0.375884	-0.112342	-0.0995573	25	318
SC	CTL	F13	18	ATC	I	GCCAAGGAAACCATATACATCATGTTAAGGTTTTTCGACGTTTGTTTTCATCACATCAACCAAGGCTGTGTCTCC	AKETIYIMLRFFDVCFHHINQGCVS	0	0	0	1	synonymous	A	TCGCGCCTATAACACTCGTGATTGCTGACT	0.000228761	0.000227931	0.000335542	-0.00524579	0.276327	1	2	0.107096	0.375884	-0.112342	-0.0995573	25	319
SC	CTL	F13	19	AAC	N	GCCAAGGAAACCATATACATCATGTTAAGGTTTTTCGACGTTTGTTTTCATCACATCAACCAAGGCTGTGTCTCC	AKETIYIMLRFFDVCFHHINQGCVS	0	0	0	1	synonymous	A	TCGCGCCTATAACACTCGTGATTGCTGACT	0.000228761	0.000227931	0.000335542	-0.00524579	0.276327	1	2	0.107096	0.375884	-0.112342	-0.0995573	25	320
SC	CTL	F13	20	CAA	Q	GCCAAGGAAACCATATACATCATGTTAAGGTTTTTCGACGTTTGTTTTCATCACATCAACCAAGGCTGTGTCTCC	AKETIYIMLRFFDVCFHHINQGCVS	0	0	0	1	synonymous	A	TCGCGCCTATAACACTCGTGATTGCTGACT	0.000228761	0.000227931	0.000335542	-0.00524579	0.276327	1	2	0.107096	0.375884	-0.112342	-0.0995573	25	321
SC	CTL	F13	21	GGC	G	GCCAAGGAAACCATATACATCATGTTAAGGTTTTTCGACGTTTGTTTTCATCACATCAACCAAGGCTGTGTCTCC	AKETIYIMLRFFDVCFHHINQGCVS	0	0	0	1	synonymous	A	TCGCGCCTATAACACTCGTGATTGCTGACT	0.000228761	0.000227931	0.000335542	-0.00524579	0.276327	1	2	0.107096	0.375884	-0.112342	-0.0995573	25	322
SC	CTL	F13	22	TGT	C	GCCAAGGAAACCATATACATCATGTTAAGGTTTTTCGACGTTTGTTTTCATCACATCAACCAAGGCTGTGTCTCC	AKETIYIMLRFFDVCFHHINQGCVS	0	0	0	1	synonymous	A	TCGCGCCTATAACACTCGTGATTGCTGACT	0.000228761	0.000227931	0.000335542	-0.00524579	0.276327	1	2	0.107096	0.375884	-0.112342	-0.0995573	25	323
SC	CTL	F13	23	GTC	V	GCCAAGGAAACCATATACATCATGTTAAGGTTTTTCGACGTTTGTTTTCATCACATCAACCAAGGCTGTGTCTCC	AKETIYIMLRFFDVCFHHINQGCVS	0	0	0	1	synonymous	A	TCGCGCCTATAACACTCGTGATTGCTGACT	0.000228761	0.000227931	0.000335542	-0.00524579	0.276327	1	2	0.107096	0.375884	-0.112342	-0.0995573	25	324
SC	CTL	F13	24	TCC	S	GCCAAGGAAACCATATACATCATGTTAAGGTTTTTCGACGTTTGTTTTCATCACATCAACCAAGGCTGTGTCTCC	AKETIYIMLRFFDVCFHHINQGCVS	0	0	0	1	synonymous	A	TCGCGCCTATAACACTCGTGATTGCTGACT	0.000228761	0.000227931	0.000335542	-0.00524579	0.276327	1	2	0.107096	0.375884	-0.112342	-0.0995573	25	325
SC	CTL	F13	0	GCC	A	GCCAAGGAAACCATATACATCATGTTAAGGTTTTTCGACGTTTGTTTTCATCACATCAACCAAGGCTGTGTCTCC	AKETIYIMLRFFDVCFHHINQGCVS	0	0	0	1	synonymous	A	TCGCGCCTATAACATGCGTGATTGCTGATA	0.000200166	0.00021831	0.000335542	0.125184	0.372649	1	2	0.107096	0.375884	0.0180881	-0.00323476	25	301
SC	CTL	F13	1	AAG	K	GCCAAGGAAACCATATACATCATGTTAAGGTTTTTCGACGTTTGTTTTCATCACATCAACCAAGGCTGTGTCTCC	AKETIYIMLRFFDVCFHHINQGCVS	0	0	0	1	synonymous	A	TCGCGCCTATAACATGCGTGATTGCTGATA	0.000200166	0.00021831	0.000335542	0.125184	0.372649	1	2	0.107096	0.375884	0.0180881	-0.00323476	25	302
SC	CTL	F13	2	GAA	E	GCCAAGGAAACCATATACATCATGTTAAGGTTTTTCGACGTTTGTTTTCATCACATCAACCAAGGCTGTGTCTCC	AKETIYIMLRFFDVCFHHINQGCVS	0	0	0	1	synonymous	A	TCGCGCCTATAACATGCGTGATTGCTGATA	0.000200166	0.00021831	0.000335542	0.125184	0.372649	1	2	0.107096	0.375884	0.0180881	-0.00323476	25	303
SC	CTL	F13	3	ACC	T	GCCAAGGAAACCATATACATCATGTTAAGGTTTTTCGACGTTTGTTTTCATCACATCAACCAAGGCTGTGTCTCC	AKETIYIMLRFFDVCFHHINQGCVS	0	0	0	1	synonymous	A	TCGCGCCTATAACATGCGTGATTGCTGATA	0.000200166	0.00021831	0.000335542	0.125184	0.372649	1	2	0.107096	0.375884	0.0180881	-0.00323476	25	304
SC	CTL	F13	4	ATA	I	GCCAAGGAAACCATATACATCATGTTAAGGTTTTTCGACGTTTGTTTTCATCACATCAACCAAGGCTGTGTCTCC	AKETIYIMLRFFDVCFHHINQGCVS	0	0	0	1	synonymous	A	TCGCGCCTATAACATGCGTGATTGCTGATA	0.000200166	0.00021831	0.000335542	0.125184	0.372649	1	2	0.107096	0.375884	0.0180881	-0.00323476	25	305
SC	CTL	F13	5	TAC	Y	GCCAAGGAAACCATATACATCATGTTAAGGTTTTTCGACGTTTGTTTTCATCACATCAACCAAGGCTGTGTCTCC	AKETIYIMLRFFDVCFHHINQGCVS	0	0	0	1	synonymous	A	TCGCGCCTATAACATGCGTGATTGCTGATA	0.000200166	0.00021831	0.000335542	0.125184	0.372649	1	2	0.107096	0.375884	0.0180881	-0.00323476	25	306
SC	CTL	F13	6	ATC	I	GCCAAGGAAACCATATACATCATGTTAAGGTTTTTCGACGTTTGTTTTCATCACATCAACCAAGGCTGTGTCTCC	AKETIYIMLRFFDVCFHHINQGCVS	0	0	0	1	synonymous	A	TCGCGCCTATAACATGCGTGATTGCTGATA	0.000200166	0.00021831	0.000335542	0.125184	0.372649	1	2	0.107096	0.375884	0.0180881	-0.00323476	25	307
SC	CTL	F13	7	ATG	M	GCCAAGGAAACCATATACATCATGTTAAGGTTTTTCGACGTTTGTTTTCATCACATCAACCAAGGCTGTGTCTCC	AKETIYIMLRFFDVCFHHINQGCVS	0	0	0	1	synonymous	A	TCGCGCCTATAACATGCGTGATTGCTGATA	0.000200166	0.00021831	0.000335542	0.125184	0.372649	1	2	0.107096	0.375884	0.0180881	-0.00323476	25	308
SC	CTL	F13	8	TTA	L	GCCAAGGAAACCATATACATCATGTTAAGGTTTTTCGACGTTTGTTTTCATCACATCAACCAAGGCTGTGTCTCC	AKETIYIMLRFFDVCFHHINQGCVS	0	0	0	1	synonymous	A	TCGCGCCTATAACATGCGTGATTGCTGATA	0.000200166	0.00021831	0.000335542	0.125184	0.372649	1	2	0.107096	0.375884	0.0180881	-0.00323476	25	309
SC	CTL	F13	9	AGG	R	GCCAAGGAAACCATATACATCATGTTAAGGTTTTTCGACGTTTGTTTTCATCACATCAACCAAGGCTGTGTCTCC	AKETIYIMLRFFDVCFHHINQGCVS	0	0	0	1	synonymous	A	TCGCGCCTATAACATGCGTGATTGCTGATA	0.000200166	0.00021831	0.000335542	0.125184	0.372649	1	2	0.107096	0.375884	0.0180881	-0.00323476	25	310
SC	CTL	F13	10	TTT	F	GCCAAGGAAACCATATACATCATGTTAAGGTTTTTCGACGTTTGTTTTCATCACATCAACCAAGGCTGTGTCTCC	AKETIYIMLRFFDVCFHHINQGCVS	0	0	0	1	synonymous	A	TCGCGCCTATAACATGCGTGATTGCTGATA	0.000200166	0.00021831	0.000335542	0.125184	0.372649	1	2	0.107096	0.375884	0.0180881	-0.00323476	25	311
SC	CTL	F13	11	TTC	F	GCCAAGGAAACCATATACATCATGTTAAGGTTTTTCGACGTTTGTTTTCATCACATCAACCAAGGCTGTGTCTCC	AKETIYIMLRFFDVCFHHINQGCVS	0	0	0	1	synonymous	A	TCGCGCCTATAACATGCGTGATTGCTGATA	0.000200166	0.00021831	0.000335542	0.125184	0.372649	1	2	0.107096	0.375884	0.0180881	-0.00323476	25	312
SC	CTL	F13	12	GAC	D	GCCAAGGAAACCATATACATCATGTTAAGGTTTTTCGACGTTTGTTTTCATCACATCAACCAAGGCTGTGTCTCC	AKETIYIMLRFFDVCFHHINQGCVS	0	0	0	1	synonymous	A	TCGCGCCTATAACATGCGTGATTGCTGATA	0.000200166	0.00021831	0.000335542	0.125184	0.372649	1	2	0.107096	0.375884	0.0180881	-0.00323476	25	313
SC	CTL	F13	13	GTT	V	GCCAAGGAAACCATATACATCATGTTAAGGTTTTTCGACGTTTGTTTTCATCACATCAACCAAGGCTGTGTCTCC	AKETIYIMLRFFDVCFHHINQGCVS	0	0	0	1	synonymous	A	TCGCGCCTATAACATGCGTGATTGCTGATA	0.000200166	0.00021831	0.000335542	0.125184	0.372649	1	2	0.107096	0.375884	0.0180881	-0.00323476	25	314
SC	CTL	F13	14	TGT	C	GCCAAGGAAACCATATACATCATGTTAAGGTTTTTCGACGTTTGTTTTCATCACATCAACCAAGGCTGTGTCTCC	AKETIYIMLRFFDVCFHHINQGCVS	0	0	0	1	synonymous	A	TCGCGCCTATAACATGCGTGATTGCTGATA	0.000200166	0.00021831	0.000335542	0.125184	0.372649	1	2	0.107096	0.375884	0.0180881	-0.00323476	25	315
SC	CTL	F13	15	TTT	F	GCCAAGGAAACCATATACATCATGTTAAGGTTTTTCGACGTTTGTTTTCATCACATCAACCAAGGCTGTGTCTCC	AKETIYIMLRFFDVCFHHINQGCVS	0	0	0	1	synonymous	A	TCGCGCCTATAACATGCGTGATTGCTGATA	0.000200166	0.00021831	0.000335542	0.125184	0.372649	1	2	0.107096	0.375884	0.0180881	-0.00323476	25	316
SC	CTL	F13	16	CAT	H	GCCAAGGAAACCATATACATCATGTTAAGGTTTTTCGACGTTTGTTTTCATCACATCAACCAAGGCTGTGTCTCC	AKETIYIMLRFFDVCFHHINQGCVS	0	0	0	1	synonymous	A	TCGCGCCTATAACATGCGTGATTGCTGATA	0.000200166	0.00021831	0.000335542	0.125184	0.372649	1	2	0.107096	0.375884	0.0180881	-0.00323476	25	317
SC	CTL	F13	17	CAC	H	GCCAAGGAAACCATATACATCATGTTAAGGTTTTTCGACGTTTGTTTTCATCACATCAACCAAGGCTGTGTCTCC	AKETIYIMLRFFDVCFHHINQGCVS	0	0	0	1	synonymous	A	TCGCGCCTATAACATGCGTGATTGCTGATA	0.000200166	0.00021831	0.000335542	0.125184	0.372649	1	2	0.107096	0.375884	0.0180881	-0.00323476	25	318
SC	CTL	F13	18	ATC	I	GCCAAGGAAACCATATACATCATGTTAAGGTTTTTCGACGTTTGTTTTCATCACATCAACCAAGGCTGTGTCTCC	AKETIYIMLRFFDVCFHHINQGCVS	0	0	0	1	synonymous	A	TCGCGCCTATAACATGCGTGATTGCTGATA	0.000200166	0.00021831	0.000335542	0.125184	0.372649	1	2	0.107096	0.375884	0.0180881	-0.00323476	25	319
SC	CTL	F13	19	AAC	N	GCCAAGGAAACCATATACATCATGTTAAGGTTTTTCGACGTTTGTTTTCATCACATCAACCAAGGCTGTGTCTCC	AKETIYIMLRFFDVCFHHINQGCVS	0	0	0	1	synonymous	A	TCGCGCCTATAACATGCGTGATTGCTGATA	0.000200166	0.00021831	0.000335542	0.125184	0.372649	1	2	0.107096	0.375884	0.0180881	-0.00323476	25	320
SC	CTL	F13	20	CAA	Q	GCCAAGGAAACCATATACATCATGTTAAGGTTTTTCGACGTTTGTTTTCATCACATCAACCAAGGCTGTGTCTCC	AKETIYIMLRFFDVCFHHINQGCVS	0	0	0	1	synonymous	A	TCGCGCCTATAACATGCGTGATTGCTGATA	0.000200166	0.00021831	0.000335542	0.125184	0.372649	1	2	0.107096	0.375884	0.0180881	-0.00323476	25	321
SC	CTL	F13	21	GGC	G	GCCAAGGAAACCATATACATCATGTTAAGGTTTTTCGACGTTTGTTTTCATCACATCAACCAAGGCTGTGTCTCC	AKETIYIMLRFFDVCFHHINQGCVS	0	0	0	1	synonymous	A	TCGCGCCTATAACATGCGTGATTGCTGATA	0.000200166	0.00021831	0.000335542	0.125184	0.372649	1	2	0.107096	0.375884	0.0180881	-0.00323476	25	322
SC	CTL	F13	22	TGT	C	GCCAAGGAAACCATATACATCATGTTAAGGTTTTTCGACGTTTGTTTTCATCACATCAACCAAGGCTGTGTCTCC	AKETIYIMLRFFDVCFHHINQGCVS	0	0	0	1	synonymous	A	TCGCGCCTATAACATGCGTGATTGCTGATA	0.000200166	0.00021831	0.000335542	0.125184	0.372649	1	2	0.107096	0.375884	0.0180881	-0.00323476	25	323
SC	CTL	F13	23	GTC	V	GCCAAGGAAACCATATACATCATGTTAAGGTTTTTCGACGTTTGTTTTCATCACATCAACCAAGGCTGTGTCTCC	AKETIYIMLRFFDVCFHHINQGCVS	0	0	0	1	synonymous	A	TCGCGCCTATAACATGCGTGATTGCTGATA	0.000200166	0.00021831	0.000335542	0.125184	0.372649	1	2	0.107096	0.375884	0.0180881	-0.00323476	25	324
SC	CTL	F13	24	TCC	S	GCCAAGGAAACCATATACATCATGTTAAGGTTTTTCGACGTTTGTTTTCATCACATCAACCAAGGCTGTGTCTCC	AKETIYIMLRFFDVCFHHINQGCVS	0	0	0	1	synonymous	A	TCGCGCCTATAACATGCGTGATTGCTGATA	0.000200166	0.00021831	0.000335542	0.125184	0.372649	1	2	0.107096	0.375884	0.0180881	-0.00323476	25	325
SC	CTL	F13	0	GCC	A	GCCAAGGAAACCATATACATCATGTTAAGGTTTTTCGACGTTTGTTTTCATCACATCAACCAAGGCTGTGTCTCC	AKETIYIMLRFFDVCFHHINQGCVS	0	0	0	1	synonymous	A	TCGCTTAGCTAGAGGTTGATCGGTCCTATA	6.79134e-05	4.88423e-05	8.38856e-05	-0.475566	0.152363	1	2	0.107096	0.375884	-0.582661	-0.223521	25	301
SC	CTL	F13	1	AAG	K	GCCAAGGAAACCATATACATCATGTTAAGGTTTTTCGACGTTTGTTTTCATCACATCAACCAAGGCTGTGTCTCC	AKETIYIMLRFFDVCFHHINQGCVS	0	0	0	1	synonymous	A	TCGCTTAGCTAGAGGTTGATCGGTCCTATA	6.79134e-05	4.88423e-05	8.38856e-05	-0.475566	0.152363	1	2	0.107096	0.375884	-0.582661	-0.223521	25	302
SC	CTL	F13	2	GAA	E	GCCAAGGAAACCATATACATCATGTTAAGGTTTTTCGACGTTTGTTTTCATCACATCAACCAAGGCTGTGTCTCC	AKETIYIMLRFFDVCFHHINQGCVS	0	0	0	1	synonymous	A	TCGCTTAGCTAGAGGTTGATCGGTCCTATA	6.79134e-05	4.88423e-05	8.38856e-05	-0.475566	0.152363	1	2	0.107096	0.375884	-0.582661	-0.223521	25	303
SC	CTL	F13	3	ACC	T	GCCAAGGAAACCATATACATCATGTTAAGGTTTTTCGACGTTTGTTTTCATCACATCAACCAAGGCTGTGTCTCC	AKETIYIMLRFFDVCFHHINQGCVS	0	0	0	1	synonymous	A	TCGCTTAGCTAGAGGTTGATCGGTCCTATA	6.79134e-05	4.88423e-05	8.38856e-05	-0.475566	0.152363	1	2	0.107096	0.375884	-0.582661	-0.223521	25	304
SC	CTL	F13	4	ATA	I	GCCAAGGAAACCATATACATCATGTTAAGGTTTTTCGACGTTTGTTTTCATCACATCAACCAAGGCTGTGTCTCC	AKETIYIMLRFFDVCFHHINQGCVS	0	0	0	1	synonymous	A	TCGCTTAGCTAGAGGTTGATCGGTCCTATA	6.79134e-05	4.88423e-05	8.38856e-05	-0.475566	0.152363	1	2	0.107096	0.375884	-0.582661	-0.223521	25	305
SC	CTL	F13	5	TAC	Y	GCCAAGGAAACCATATACATCATGTTAAGGTTTTTCGACGTTTGTTTTCATCACATCAACCAAGGCTGTGTCTCC	AKETIYIMLRFFDVCFHHINQGCVS	0	0	0	1	synonymous	A	TCGCTTAGCTAGAGGTTGATCGGTCCTATA	6.79134e-05	4.88423e-05	8.38856e-05	-0.475566	0.152363	1	2	0.107096	0.375884	-0.582661	-0.223521	25	306
SC	CTL	F13	6	ATC	I	GCCAAGGAAACCATATACATCATGTTAAGGTTTTTCGACGTTTGTTTTCATCACATCAACCAAGGCTGTGTCTCC	AKETIYIMLRFFDVCFHHINQGCVS	0	0	0	1	synonymous	A	TCGCTTAGCTAGAGGTTGATCGGTCCTATA	6.79134e-05	4.88423e-05	8.38856e-05	-0.475566	0.152363	1	2	0.107096	0.375884	-0.582661	-0.223521	25	307
SC	CTL	F13	7	ATG	M	GCCAAGGAAACCATATACATCATGTTAAGGTTTTTCGACGTTTGTTTTCATCACATCAACCAAGGCTGTGTCTCC	AKETIYIMLRFFDVCFHHINQGCVS	0	0	0	1	synonymous	A	TCGCTTAGCTAGAGGTTGATCGGTCCTATA	6.79134e-05	4.88423e-05	8.38856e-05	-0.475566	0.152363	1	2	0.107096	0.375884	-0.582661	-0.223521	25	308
SC	CTL	F13	8	TTA	L	GCCAAGGAAACCATATACATCATGTTAAGGTTTTTCGACGTTTGTTTTCATCACATCAACCAAGGCTGTGTCTCC	AKETIYIMLRFFDVCFHHINQGCVS	0	0	0	1	synonymous	A	TCGCTTAGCTAGAGGTTGATCGGTCCTATA	6.79134e-05	4.88423e-05	8.38856e-05	-0.475566	0.152363	1	2	0.107096	0.375884	-0.582661	-0.223521	25	309
SC	CTL	F13	9	AGG	R	GCCAAGGAAACCATATACATCATGTTAAGGTTTTTCGACGTTTGTTTTCATCACATCAACCAAGGCTGTGTCTCC	AKETIYIMLRFFDVCFHHINQGCVS	0	0	0	1	synonymous	A	TCGCTTAGCTAGAGGTTGATCGGTCCTATA	6.79134e-05	4.88423e-05	8.38856e-05	-0.475566	0.152363	1	2	0.107096	0.375884	-0.582661	-0.223521	25	310
SC	CTL	F13	10	TTT	F	GCCAAGGAAACCATATACATCATGTTAAGGTTTTTCGACGTTTGTTTTCATCACATCAACCAAGGCTGTGTCTCC	AKETIYIMLRFFDVCFHHINQGCVS	0	0	0	1	synonymous	A	TCGCTTAGCTAGAGGTTGATCGGTCCTATA	6.79134e-05	4.88423e-05	8.38856e-05	-0.475566	0.152363	1	2	0.107096	0.375884	-0.582661	-0.223521	25	311
SC	CTL	F13	11	TTC	F	GCCAAGGAAACCATATACATCATGTTAAGGTTTTTCGACGTTTGTTTTCATCACATCAACCAAGGCTGTGTCTCC	AKETIYIMLRFFDVCFHHINQGCVS	0	0	0	1	synonymous	A	TCGCTTAGCTAGAGGTTGATCGGTCCTATA	6.79134e-05	4.88423e-05	8.38856e-05	-0.475566	0.152363	1	2	0.107096	0.375884	-0.582661	-0.223521	25	312
SC	CTL	F13	12	GAC	D	GCCAAGGAAACCATATACATCATGTTAAGGTTTTTCGACGTTTGTTTTCATCACATCAACCAAGGCTGTGTCTCC	AKETIYIMLRFFDVCFHHINQGCVS	0	0	0	1	synonymous	A	TCGCTTAGCTAGAGGTTGATCGGTCCTATA	6.79134e-05	4.88423e-05	8.38856e-05	-0.475566	0.152363	1	2	0.107096	0.375884	-0.582661	-0.223521	25	313
SC	CTL	F13	13	GTT	V	GCCAAGGAAACCATATACATCATGTTAAGGTTTTTCGACGTTTGTTTTCATCACATCAACCAAGGCTGTGTCTCC	AKETIYIMLRFFDVCFHHINQGCVS	0	0	0	1	synonymous	A	TCGCTTAGCTAGAGGTTGATCGGTCCTATA	6.79134e-05	4.88423e-05	8.38856e-05	-0.475566	0.152363	1	2	0.107096	0.375884	-0.582661	-0.223521	25	314
SC	CTL	F13	14	TGT	C	GCCAAGGAAACCATATACATCATGTTAAGGTTTTTCGACGTTTGTTTTCATCACATCAACCAAGGCTGTGTCTCC	AKETIYIMLRFFDVCFHHINQGCVS	0	0	0	1	synonymous	A	TCGCTTAGCTAGAGGTTGATCGGTCCTATA	6.79134e-05	4.88423e-05	8.38856e-05	-0.475566	0.152363	1	2	0.107096	0.375884	-0.582661	-0.223521	25	315
SC	CTL	F13	15	TTT	F	GCCAAGGAAACCATATACATCATGTTAAGGTTTTTCGACGTTTGTTTTCATCACATCAACCAAGGCTGTGTCTCC	AKETIYIMLRFFDVCFHHINQGCVS	0	0	0	1	synonymous	A	TCGCTTAGCTAGAGGTTGATCGGTCCTATA	6.79134e-05	4.88423e-05	8.38856e-05	-0.475566	0.152363	1	2	0.107096	0.375884	-0.582661	-0.223521	25	316
SC	CTL	F13	16	CAT	H	GCCAAGGAAACCATATACATCATGTTAAGGTTTTTCGACGTTTGTTTTCATCACATCAACCAAGGCTGTGTCTCC	AKETIYIMLRFFDVCFHHINQGCVS	0	0	0	1	synonymous	A	TCGCTTAGCTAGAGGTTGATCGGTCCTATA	6.79134e-05	4.88423e-05	8.38856e-05	-0.475566	0.152363	1	2	0.107096	0.375884	-0.582661	-0.223521	25	317
SC	CTL	F13	17	CAC	H	GCCAAGGAAACCATATACATCATGTTAAGGTTTTTCGACGTTTGTTTTCATCACATCAACCAAGGCTGTGTCTCC	AKETIYIMLRFFDVCFHHINQGCVS	0	0	0	1	synonymous	A	TCGCTTAGCTAGAGGTTGATCGGTCCTATA	6.79134e-05	4.88423e-05	8.38856e-05	-0.475566	0.152363	1	2	0.107096	0.375884	-0.582661	-0.223521	25	318
SC	CTL	F13	18	ATC	I	GCCAAGGAAACCATATACATCATGTTAAGGTTTTTCGACGTTTGTTTTCATCACATCAACCAAGGCTGTGTCTCC	AKETIYIMLRFFDVCFHHINQGCVS	0	0	0	1	synonymous	A	TCGCTTAGCTAGAGGTTGATCGGTCCTATA	6.79134e-05	4.88423e-05	8.38856e-05	-0.475566	0.152363	1	2	0.107096	0.375884	-0.582661	-0.223521	25	319
SC	CTL	F13	19	AAC	N	GCCAAGGAAACCATATACATCATGTTAAGGTTTTTCGACGTTTGTTTTCATCACATCAACCAAGGCTGTGTCTCC	AKETIYIMLRFFDVCFHHINQGCVS	0	0	0	1	synonymous	A	TCGCTTAGCTAGAGGTTGATCGGTCCTATA	6.79134e-05	4.88423e-05	8.38856e-05	-0.475566	0.152363	1	2	0.107096	0.375884	-0.582661	-0.223521	25	320
SC	CTL	F13	20	CAA	Q	GCCAAGGAAACCATATACATCATGTTAAGGTTTTTCGACGTTTGTTTTCATCACATCAACCAAGGCTGTGTCTCC	AKETIYIMLRFFDVCFHHINQGCVS	0	0	0	1	synonymous	A	TCGCTTAGCTAGAGGTTGATCGGTCCTATA	6.79134e-05	4.88423e-05	8.38856e-05	-0.475566	0.152363	1	2	0.107096	0.375884	-0.582661	-0.223521	25	321
SC	CTL	F13	21	GGC	G	GCCAAGGAAACCATATACATCATGTTAAGGTTTTTCGACGTTTGTTTTCATCACATCAACCAAGGCTGTGTCTCC	AKETIYIMLRFFDVCFHHINQGCVS	0	0	0	1	synonymous	A	TCGCTTAGCTAGAGGTTGATCGGTCCTATA	6.79134e-05	4.88423e-05	8.38856e-05	-0.475566	0.152363	1	2	0.107096	0.375884	-0.582661	-0.223521	25	322
SC	CTL	F13	22	TGT	C	GCCAAGGAAACCATATACATCATGTTAAGGTTTTTCGACGTTTGTTTTCATCACATCAACCAAGGCTGTGTCTCC	AKETIYIMLRFFDVCFHHINQGCVS	0	0	0	1	synonymous	A	TCGCTTAGCTAGAGGTTGATCGGTCCTATA	6.79134e-05	4.88423e-05	8.38856e-05	-0.475566	0.152363	1	2	0.107096	0.375884	-0.582661	-0.223521	25	323
SC	CTL	F13	23	GTC	V	GCCAAGGAAACCATATACATCATGTTAAGGTTTTTCGACGTTTGTTTTCATCACATCAACCAAGGCTGTGTCTCC	AKETIYIMLRFFDVCFHHINQGCVS	0	0	0	1	synonymous	A	TCGCTTAGCTAGAGGTTGATCGGTCCTATA	6.79134e-05	4.88423e-05	8.38856e-05	-0.475566	0.152363	1	2	0.107096	0.375884	-0.582661	-0.223521	25	324
SC	CTL	F13	24	TCC	S	GCCAAGGAAACCATATACATCATGTTAAGGTTTTTCGACGTTTGTTTTCATCACATCAACCAAGGCTGTGTCTCC	AKETIYIMLRFFDVCFHHINQGCVS	0	0	0	1	synonymous	A	TCGCTTAGCTAGAGGTTGATCGGTCCTATA	6.79134e-05	4.88423e-05	8.38856e-05	-0.475566	0.152363	1	2	0.107096	0.375884	-0.582661	-0.223521	25	325
SC	CTL	F13	0	GCC	A	GCCAAGGAAACCATATACATCATGTTAAGGTTTTTCGACGTTTGTTTTCATCACATCAACCAAGGCTGTGTCTCC	AKETIYIMLRFFDVCFHHINQGCVS	0	0	0	1	synonymous	A	TCGTAGTCTGTGACCTTAGGATGCCACAGG	0.000196591	0.000331536	0.000251657	0.753963	0.178128	1	2	0.107096	0.375884	0.646867	-0.197756	25	301
SC	CTL	F13	1	AAG	K	GCCAAGGAAACCATATACATCATGTTAAGGTTTTTCGACGTTTGTTTTCATCACATCAACCAAGGCTGTGTCTCC	AKETIYIMLRFFDVCFHHINQGCVS	0	0	0	1	synonymous	A	TCGTAGTCTGTGACCTTAGGATGCCACAGG	0.000196591	0.000331536	0.000251657	0.753963	0.178128	1	2	0.107096	0.375884	0.646867	-0.197756	25	302
SC	CTL	F13	2	GAA	E	GCCAAGGAAACCATATACATCATGTTAAGGTTTTTCGACGTTTGTTTTCATCACATCAACCAAGGCTGTGTCTCC	AKETIYIMLRFFDVCFHHINQGCVS	0	0	0	1	synonymous	A	TCGTAGTCTGTGACCTTAGGATGCCACAGG	0.000196591	0.000331536	0.000251657	0.753963	0.178128	1	2	0.107096	0.375884	0.646867	-0.197756	25	303
SC	CTL	F13	3	ACC	T	GCCAAGGAAACCATATACATCATGTTAAGGTTTTTCGACGTTTGTTTTCATCACATCAACCAAGGCTGTGTCTCC	AKETIYIMLRFFDVCFHHINQGCVS	0	0	0	1	synonymous	A	TCGTAGTCTGTGACCTTAGGATGCCACAGG	0.000196591	0.000331536	0.000251657	0.753963	0.178128	1	2	0.107096	0.375884	0.646867	-0.197756	25	304
SC	CTL	F13	4	ATA	I	GCCAAGGAAACCATATACATCATGTTAAGGTTTTTCGACGTTTGTTTTCATCACATCAACCAAGGCTGTGTCTCC	AKETIYIMLRFFDVCFHHINQGCVS	0	0	0	1	synonymous	A	TCGTAGTCTGTGACCTTAGGATGCCACAGG	0.000196591	0.000331536	0.000251657	0.753963	0.178128	1	2	0.107096	0.375884	0.646867	-0.197756	25	305
SC	CTL	F13	5	TAC	Y	GCCAAGGAAACCATATACATCATGTTAAGGTTTTTCGACGTTTGTTTTCATCACATCAACCAAGGCTGTGTCTCC	AKETIYIMLRFFDVCFHHINQGCVS	0	0	0	1	synonymous	A	TCGTAGTCTGTGACCTTAGGATGCCACAGG	0.000196591	0.000331536	0.000251657	0.753963	0.178128	1	2	0.107096	0.375884	0.646867	-0.197756	25	306
SC	CTL	F13	6	ATC	I	GCCAAGGAAACCATATACATCATGTTAAGGTTTTTCGACGTTTGTTTTCATCACATCAACCAAGGCTGTGTCTCC	AKETIYIMLRFFDVCFHHINQGCVS	0	0	0	1	synonymous	A	TCGTAGTCTGTGACCTTAGGATGCCACAGG	0.000196591	0.000331536	0.000251657	0.753963	0.178128	1	2	0.107096	0.375884	0.646867	-0.197756	25	307
SC	CTL	F13	7	ATG	M	GCCAAGGAAACCATATACATCATGTTAAGGTTTTTCGACGTTTGTTTTCATCACATCAACCAAGGCTGTGTCTCC	AKETIYIMLRFFDVCFHHINQGCVS	0	0	0	1	synonymous	A	TCGTAGTCTGTGACCTTAGGATGCCACAGG	0.000196591	0.000331536	0.000251657	0.753963	0.178128	1	2	0.107096	0.375884	0.646867	-0.197756	25	308
SC	CTL	F13	8	TTA	L	GCCAAGGAAACCATATACATCATGTTAAGGTTTTTCGACGTTTGTTTTCATCACATCAACCAAGGCTGTGTCTCC	AKETIYIMLRFFDVCFHHINQGCVS	0	0	0	1	synonymous	A	TCGTAGTCTGTGACCTTAGGATGCCACAGG	0.000196591	0.000331536	0.000251657	0.753963	0.178128	1	2	0.107096	0.375884	0.646867	-0.197756	25	309
SC	CTL	F13	9	AGG	R	GCCAAGGAAACCATATACATCATGTTAAGGTTTTTCGACGTTTGTTTTCATCACATCAACCAAGGCTGTGTCTCC	AKETIYIMLRFFDVCFHHINQGCVS	0	0	0	1	synonymous	A	TCGTAGTCTGTGACCTTAGGATGCCACAGG	0.000196591	0.000331536	0.000251657	0.753963	0.178128	1	2	0.107096	0.375884	0.646867	-0.197756	25	310
SC	CTL	F13	10	TTT	F	GCCAAGGAAACCATATACATCATGTTAAGGTTTTTCGACGTTTGTTTTCATCACATCAACCAAGGCTGTGTCTCC	AKETIYIMLRFFDVCFHHINQGCVS	0	0	0	1	synonymous	A	TCGTAGTCTGTGACCTTAGGATGCCACAGG	0.000196591	0.000331536	0.000251657	0.753963	0.178128	1	2	0.107096	0.375884	0.646867	-0.197756	25	311
SC	CTL	F13	11	TTC	F	GCCAAGGAAACCATATACATCATGTTAAGGTTTTTCGACGTTTGTTTTCATCACATCAACCAAGGCTGTGTCTCC	AKETIYIMLRFFDVCFHHINQGCVS	0	0	0	1	synonymous	A	TCGTAGTCTGTGACCTTAGGATGCCACAGG	0.000196591	0.000331536	0.000251657	0.753963	0.178128	1	2	0.107096	0.375884	0.646867	-0.197756	25	312
SC	CTL	F13	12	GAC	D	GCCAAGGAAACCATATACATCATGTTAAGGTTTTTCGACGTTTGTTTTCATCACATCAACCAAGGCTGTGTCTCC	AKETIYIMLRFFDVCFHHINQGCVS	0	0	0	1	synonymous	A	TCGTAGTCTGTGACCTTAGGATGCCACAGG	0.000196591	0.000331536	0.000251657	0.753963	0.178128	1	2	0.107096	0.375884	0.646867	-0.197756	25	313
SC	CTL	F13	13	GTT	V	GCCAAGGAAACCATATACATCATGTTAAGGTTTTTCGACGTTTGTTTTCATCACATCAACCAAGGCTGTGTCTCC	AKETIYIMLRFFDVCFHHINQGCVS	0	0	0	1	synonymous	A	TCGTAGTCTGTGACCTTAGGATGCCACAGG	0.000196591	0.000331536	0.000251657	0.753963	0.178128	1	2	0.107096	0.375884	0.646867	-0.197756	25	314
SC	CTL	F13	14	TGT	C	GCCAAGGAAACCATATACATCATGTTAAGGTTTTTCGACGTTTGTTTTCATCACATCAACCAAGGCTGTGTCTCC	AKETIYIMLRFFDVCFHHINQGCVS	0	0	0	1	synonymous	A	TCGTAGTCTGTGACCTTAGGATGCCACAGG	0.000196591	0.000331536	0.000251657	0.753963	0.178128	1	2	0.107096	0.375884	0.646867	-0.197756	25	315
SC	CTL	F13	15	TTT	F	GCCAAGGAAACCATATACATCATGTTAAGGTTTTTCGACGTTTGTTTTCATCACATCAACCAAGGCTGTGTCTCC	AKETIYIMLRFFDVCFHHINQGCVS	0	0	0	1	synonymous	A	TCGTAGTCTGTGACCTTAGGATGCCACAGG	0.000196591	0.000331536	0.000251657	0.753963	0.178128	1	2	0.107096	0.375884	0.646867	-0.197756	25	316
SC	CTL	F13	16	CAT	H	GCCAAGGAAACCATATACATCATGTTAAGGTTTTTCGACGTTTGTTTTCATCACATCAACCAAGGCTGTGTCTCC	AKETIYIMLRFFDVCFHHINQGCVS	0	0	0	1	synonymous	A	TCGTAGTCTGTGACCTTAGGATGCCACAGG	0.000196591	0.000331536	0.000251657	0.753963	0.178128	1	2	0.107096	0.375884	0.646867	-0.197756	25	317
SC	CTL	F13	17	CAC	H	GCCAAGGAAACCATATACATCATGTTAAGGTTTTTCGACGTTTGTTTTCATCACATCAACCAAGGCTGTGTCTCC	AKETIYIMLRFFDVCFHHINQGCVS	0	0	0	1	synonymous	A	TCGTAGTCTGTGACCTTAGGATGCCACAGG	0.000196591	0.000331536	0.000251657	0.753963	0.178128	1	2	0.107096	0.375884	0.646867	-0.197756	25	318
SC	CTL	F13	18	ATC	I	GCCAAGGAAACCATATACATCATGTTAAGGTTTTTCGACGTTTGTTTTCATCACATCAACCAAGGCTGTGTCTCC	AKETIYIMLRFFDVCFHHINQGCVS	0	0	0	1	synonymous	A	TCGTAGTCTGTGACCTTAGGATGCCACAGG	0.000196591	0.000331536	0.000251657	0.753963	0.178128	1	2	0.107096	0.375884	0.646867	-0.197756	25	319
SC	CTL	F13	19	AAC	N	GCCAAGGAAACCATATACATCATGTTAAGGTTTTTCGACGTTTGTTTTCATCACATCAACCAAGGCTGTGTCTCC	AKETIYIMLRFFDVCFHHINQGCVS	0	0	0	1	synonymous	A	TCGTAGTCTGTGACCTTAGGATGCCACAGG	0.000196591	0.000331536	0.000251657	0.753963	0.178128	1	2	0.107096	0.375884	0.646867	-0.197756	25	320
SC	CTL	F13	20	CAA	Q	GCCAAGGAAACCATATACATCATGTTAAGGTTTTTCGACGTTTGTTTTCATCACATCAACCAAGGCTGTGTCTCC	AKETIYIMLRFFDVCFHHINQGCVS	0	0	0	1	synonymous	A	TCGTAGTCTGTGACCTTAGGATGCCACAGG	0.000196591	0.000331536	0.000251657	0.753963	0.178128	1	2	0.107096	0.375884	0.646867	-0.197756	25	321
SC	CTL	F13	21	GGC	G	GCCAAGGAAACCATATACATCATGTTAAGGTTTTTCGACGTTTGTTTTCATCACATCAACCAAGGCTGTGTCTCC	AKETIYIMLRFFDVCFHHINQGCVS	0	0	0	1	synonymous	A	TCGTAGTCTGTGACCTTAGGATGCCACAGG	0.000196591	0.000331536	0.000251657	0.753963	0.178128	1	2	0.107096	0.375884	0.646867	-0.197756	25	322
SC	CTL	F13	22	TGT	C	GCCAAGGAAACCATATACATCATGTTAAGGTTTTTCGACGTTTGTTTTCATCACATCAACCAAGGCTGTGTCTCC	AKETIYIMLRFFDVCFHHINQGCVS	0	0	0	1	synonymous	A	TCGTAGTCTGTGACCTTAGGATGCCACAGG	0.000196591	0.000331536	0.000251657	0.753963	0.178128	1	2	0.107096	0.375884	0.646867	-0.197756	25	323
SC	CTL	F13	23	GTC	V	GCCAAGGAAACCATATACATCATGTTAAGGTTTTTCGACGTTTGTTTTCATCACATCAACCAAGGCTGTGTCTCC	AKETIYIMLRFFDVCFHHINQGCVS	0	0	0	1	synonymous	A	TCGTAGTCTGTGACCTTAGGATGCCACAGG	0.000196591	0.000331536	0.000251657	0.753963	0.178128	1	2	0.107096	0.375884	0.646867	-0.197756	25	324
SC	CTL	F13	24	TCC	S	GCCAAGGAAACCATATACATCATGTTAAGGTTTTTCGACGTTTGTTTTCATCACATCAACCAAGGCTGTGTCTCC	AKETIYIMLRFFDVCFHHINQGCVS	0	0	0	1	synonymous	A	TCGTAGTCTGTGACCTTAGGATGCCACAGG	0.000196591	0.000331536	0.000251657	0.753963	0.178128	1	2	0.107096	0.375884	0.646867	-0.197756	25	325
SC	CTL	F13	0	GCC	A	GCCAAGGAAACCATATACATCATGTTAAGGTTTTTCGACGTTTGTTTTCATCACATCAACCAAGGCTGTGTCTCC	AKETIYIMLRFFDVCFHHINQGCVS	0	0	0	1	synonymous	A	TCTACCTTGACACGTACAACGGATGTCTAA	0.00020374	0.00022201	0.000251657	0.123896	0.152363	1	2	0.107096	0.375884	0.0168006	-0.223521	25	301
SC	CTL	F13	1	AAG	K	GCCAAGGAAACCATATACATCATGTTAAGGTTTTTCGACGTTTGTTTTCATCACATCAACCAAGGCTGTGTCTCC	AKETIYIMLRFFDVCFHHINQGCVS	0	0	0	1	synonymous	A	TCTACCTTGACACGTACAACGGATGTCTAA	0.00020374	0.00022201	0.000251657	0.123896	0.152363	1	2	0.107096	0.375884	0.0168006	-0.223521	25	302
SC	CTL	F13	2	GAA	E	GCCAAGGAAACCATATACATCATGTTAAGGTTTTTCGACGTTTGTTTTCATCACATCAACCAAGGCTGTGTCTCC	AKETIYIMLRFFDVCFHHINQGCVS	0	0	0	1	synonymous	A	TCTACCTTGACACGTACAACGGATGTCTAA	0.00020374	0.00022201	0.000251657	0.123896	0.152363	1	2	0.107096	0.375884	0.0168006	-0.223521	25	303
SC	CTL	F13	3	ACC	T	GCCAAGGAAACCATATACATCATGTTAAGGTTTTTCGACGTTTGTTTTCATCACATCAACCAAGGCTGTGTCTCC	AKETIYIMLRFFDVCFHHINQGCVS	0	0	0	1	synonymous	A	TCTACCTTGACACGTACAACGGATGTCTAA	0.00020374	0.00022201	0.000251657	0.123896	0.152363	1	2	0.107096	0.375884	0.0168006	-0.223521	25	304
SC	CTL	F13	4	ATA	I	GCCAAGGAAACCATATACATCATGTTAAGGTTTTTCGACGTTTGTTTTCATCACATCAACCAAGGCTGTGTCTCC	AKETIYIMLRFFDVCFHHINQGCVS	0	0	0	1	synonymous	A	TCTACCTTGACACGTACAACGGATGTCTAA	0.00020374	0.00022201	0.000251657	0.123896	0.152363	1	2	0.107096	0.375884	0.0168006	-0.223521	25	305
SC	CTL	F13	5	TAC	Y	GCCAAGGAAACCATATACATCATGTTAAGGTTTTTCGACGTTTGTTTTCATCACATCAACCAAGGCTGTGTCTCC	AKETIYIMLRFFDVCFHHINQGCVS	0	0	0	1	synonymous	A	TCTACCTTGACACGTACAACGGATGTCTAA	0.00020374	0.00022201	0.000251657	0.123896	0.152363	1	2	0.107096	0.375884	0.0168006	-0.223521	25	306
SC	CTL	F13	6	ATC	I	GCCAAGGAAACCATATACATCATGTTAAGGTTTTTCGACGTTTGTTTTCATCACATCAACCAAGGCTGTGTCTCC	AKETIYIMLRFFDVCFHHINQGCVS	0	0	0	1	synonymous	A	TCTACCTTGACACGTACAACGGATGTCTAA	0.00020374	0.00022201	0.000251657	0.123896	0.152363	1	2	0.107096	0.375884	0.0168006	-0.223521	25	307
SC	CTL	F13	7	ATG	M	GCCAAGGAAACCATATACATCATGTTAAGGTTTTTCGACGTTTGTTTTCATCACATCAACCAAGGCTGTGTCTCC	AKETIYIMLRFFDVCFHHINQGCVS	0	0	0	1	synonymous	A	TCTACCTTGACACGTACAACGGATGTCTAA	0.00020374	0.00022201	0.000251657	0.123896	0.152363	1	2	0.107096	0.375884	0.0168006	-0.223521	25	308
SC	CTL	F13	8	TTA	L	GCCAAGGAAACCATATACATCATGTTAAGGTTTTTCGACGTTTGTTTTCATCACATCAACCAAGGCTGTGTCTCC	AKETIYIMLRFFDVCFHHINQGCVS	0	0	0	1	synonymous	A	TCTACCTTGACACGTACAACGGATGTCTAA	0.00020374	0.00022201	0.000251657	0.123896	0.152363	1	2	0.107096	0.375884	0.0168006	-0.223521	25	309
SC	CTL	F13	9	AGG	R	GCCAAGGAAACCATATACATCATGTTAAGGTTTTTCGACGTTTGTTTTCATCACATCAACCAAGGCTGTGTCTCC	AKETIYIMLRFFDVCFHHINQGCVS	0	0	0	1	synonymous	A	TCTACCTTGACACGTACAACGGATGTCTAA	0.00020374	0.00022201	0.000251657	0.123896	0.152363	1	2	0.107096	0.375884	0.0168006	-0.223521	25	310
SC	CTL	F13	10	TTT	F	GCCAAGGAAACCATATACATCATGTTAAGGTTTTTCGACGTTTGTTTTCATCACATCAACCAAGGCTGTGTCTCC	AKETIYIMLRFFDVCFHHINQGCVS	0	0	0	1	synonymous	A	TCTACCTTGACACGTACAACGGATGTCTAA	0.00020374	0.00022201	0.000251657	0.123896	0.152363	1	2	0.107096	0.375884	0.0168006	-0.223521	25	311
SC	CTL	F13	11	TTC	F	GCCAAGGAAACCATATACATCATGTTAAGGTTTTTCGACGTTTGTTTTCATCACATCAACCAAGGCTGTGTCTCC	AKETIYIMLRFFDVCFHHINQGCVS	0	0	0	1	synonymous	A	TCTACCTTGACACGTACAACGGATGTCTAA	0.00020374	0.00022201	0.000251657	0.123896	0.152363	1	2	0.107096	0.375884	0.0168006	-0.223521	25	312
SC	CTL	F13	12	GAC	D	GCCAAGGAAACCATATACATCATGTTAAGGTTTTTCGACGTTTGTTTTCATCACATCAACCAAGGCTGTGTCTCC	AKETIYIMLRFFDVCFHHINQGCVS	0	0	0	1	synonymous	A	TCTACCTTGACACGTACAACGGATGTCTAA	0.00020374	0.00022201	0.000251657	0.123896	0.152363	1	2	0.107096	0.375884	0.0168006	-0.223521	25	313
SC	CTL	F13	13	GTT	V	GCCAAGGAAACCATATACATCATGTTAAGGTTTTTCGACGTTTGTTTTCATCACATCAACCAAGGCTGTGTCTCC	AKETIYIMLRFFDVCFHHINQGCVS	0	0	0	1	synonymous	A	TCTACCTTGACACGTACAACGGATGTCTAA	0.00020374	0.00022201	0.000251657	0.123896	0.152363	1	2	0.107096	0.375884	0.0168006	-0.223521	25	314
SC	CTL	F13	14	TGT	C	GCCAAGGAAACCATATACATCATGTTAAGGTTTTTCGACGTTTGTTTTCATCACATCAACCAAGGCTGTGTCTCC	AKETIYIMLRFFDVCFHHINQGCVS	0	0	0	1	synonymous	A	TCTACCTTGACACGTACAACGGATGTCTAA	0.00020374	0.00022201	0.000251657	0.123896	0.152363	1	2	0.107096	0.375884	0.0168006	-0.223521	25	315
SC	CTL	F13	15	TTT	F	GCCAAGGAAACCATATACATCATGTTAAGGTTTTTCGACGTTTGTTTTCATCACATCAACCAAGGCTGTGTCTCC	AKETIYIMLRFFDVCFHHINQGCVS	0	0	0	1	synonymous	A	TCTACCTTGACACGTACAACGGATGTCTAA	0.00020374	0.00022201	0.000251657	0.123896	0.152363	1	2	0.107096	0.375884	0.0168006	-0.223521	25	316
SC	CTL	F13	16	CAT	H	GCCAAGGAAACCATATACATCATGTTAAGGTTTTTCGACGTTTGTTTTCATCACATCAACCAAGGCTGTGTCTCC	AKETIYIMLRFFDVCFHHINQGCVS	0	0	0	1	synonymous	A	TCTACCTTGACACGTACAACGGATGTCTAA	0.00020374	0.00022201	0.000251657	0.123896	0.152363	1	2	0.107096	0.375884	0.0168006	-0.223521	25	317
SC	CTL	F13	17	CAC	H	GCCAAGGAAACCATATACATCATGTTAAGGTTTTTCGACGTTTGTTTTCATCACATCAACCAAGGCTGTGTCTCC	AKETIYIMLRFFDVCFHHINQGCVS	0	0	0	1	synonymous	A	TCTACCTTGACACGTACAACGGATGTCTAA	0.00020374	0.00022201	0.000251657	0.123896	0.152363	1	2	0.107096	0.375884	0.0168006	-0.223521	25	318
SC	CTL	F13	18	ATC	I	GCCAAGGAAACCATATACATCATGTTAAGGTTTTTCGACGTTTGTTTTCATCACATCAACCAAGGCTGTGTCTCC	AKETIYIMLRFFDVCFHHINQGCVS	0	0	0	1	synonymous	A	TCTACCTTGACACGTACAACGGATGTCTAA	0.00020374	0.00022201	0.000251657	0.123896	0.152363	1	2	0.107096	0.375884	0.0168006	-0.223521	25	319
SC	CTL	F13	19	AAC	N	GCCAAGGAAACCATATACATCATGTTAAGGTTTTTCGACGTTTGTTTTCATCACATCAACCAAGGCTGTGTCTCC	AKETIYIMLRFFDVCFHHINQGCVS	0	0	0	1	synonymous	A	TCTACCTTGACACGTACAACGGATGTCTAA	0.00020374	0.00022201	0.000251657	0.123896	0.152363	1	2	0.107096	0.375884	0.0168006	-0.223521	25	320
SC	CTL	F13	20	CAA	Q	GCCAAGGAAACCATATACATCATGTTAAGGTTTTTCGACGTTTGTTTTCATCACATCAACCAAGGCTGTGTCTCC	AKETIYIMLRFFDVCFHHINQGCVS	0	0	0	1	synonymous	A	TCTACCTTGACACGTACAACGGATGTCTAA	0.00020374	0.00022201	0.000251657	0.123896	0.152363	1	2	0.107096	0.375884	0.0168006	-0.223521	25	321
SC	CTL	F13	21	GGC	G	GCCAAGGAAACCATATACATCATGTTAAGGTTTTTCGACGTTTGTTTTCATCACATCAACCAAGGCTGTGTCTCC	AKETIYIMLRFFDVCFHHINQGCVS	0	0	0	1	synonymous	A	TCTACCTTGACACGTACAACGGATGTCTAA	0.00020374	0.00022201	0.000251657	0.123896	0.152363	1	2	0.107096	0.375884	0.0168006	-0.223521	25	322
SC	CTL	F13	22	TGT	C	GCCAAGGAAACCATATACATCATGTTAAGGTTTTTCGACGTTTGTTTTCATCACATCAACCAAGGCTGTGTCTCC	AKETIYIMLRFFDVCFHHINQGCVS	0	0	0	1	synonymous	A	TCTACCTTGACACGTACAACGGATGTCTAA	0.00020374	0.00022201	0.000251657	0.123896	0.152363	1	2	0.107096	0.375884	0.0168006	-0.223521	25	323
SC	CTL	F13	23	GTC	V	GCCAAGGAAACCATATACATCATGTTAAGGTTTTTCGACGTTTGTTTTCATCACATCAACCAAGGCTGTGTCTCC	AKETIYIMLRFFDVCFHHINQGCVS	0	0	0	1	synonymous	A	TCTACCTTGACACGTACAACGGATGTCTAA	0.00020374	0.00022201	0.000251657	0.123896	0.152363	1	2	0.107096	0.375884	0.0168006	-0.223521	25	324
SC	CTL	F13	24	TCC	S	GCCAAGGAAACCATATACATCATGTTAAGGTTTTTCGACGTTTGTTTTCATCACATCAACCAAGGCTGTGTCTCC	AKETIYIMLRFFDVCFHHINQGCVS	0	0	0	1	synonymous	A	TCTACCTTGACACGTACAACGGATGTCTAA	0.00020374	0.00022201	0.000251657	0.123896	0.152363	1	2	0.107096	0.375884	0.0168006	-0.223521	25	325
SC	CTL	F13	0	GCC	A	GCCAAGGAAACCATATACATCATGTTAAGGTTTTTCGACGTTTGTTTTCATCACATCAACCAAGGCTGTGTCTCC	AKETIYIMLRFFDVCFHHINQGCVS	0	0	0	1	synonymous	A	TCTACGAGTCGGATTAAGAGGAGAGACACT	0.000207315	0.000293794	0.00150994	0.502982	1.4323	1	2	0.107096	0.375884	0.395886	1.05641	25	301
SC	CTL	F13	1	AAG	K	GCCAAGGAAACCATATACATCATGTTAAGGTTTTTCGACGTTTGTTTTCATCACATCAACCAAGGCTGTGTCTCC	AKETIYIMLRFFDVCFHHINQGCVS	0	0	0	1	synonymous	A	TCTACGAGTCGGATTAAGAGGAGAGACACT	0.000207315	0.000293794	0.00150994	0.502982	1.4323	1	2	0.107096	0.375884	0.395886	1.05641	25	302
SC	CTL	F13	2	GAA	E	GCCAAGGAAACCATATACATCATGTTAAGGTTTTTCGACGTTTGTTTTCATCACATCAACCAAGGCTGTGTCTCC	AKETIYIMLRFFDVCFHHINQGCVS	0	0	0	1	synonymous	A	TCTACGAGTCGGATTAAGAGGAGAGACACT	0.000207315	0.000293794	0.00150994	0.502982	1.4323	1	2	0.107096	0.375884	0.395886	1.05641	25	303
SC	CTL	F13	3	ACC	T	GCCAAGGAAACCATATACATCATGTTAAGGTTTTTCGACGTTTGTTTTCATCACATCAACCAAGGCTGTGTCTCC	AKETIYIMLRFFDVCFHHINQGCVS	0	0	0	1	synonymous	A	TCTACGAGTCGGATTAAGAGGAGAGACACT	0.000207315	0.000293794	0.00150994	0.502982	1.4323	1	2	0.107096	0.375884	0.395886	1.05641	25	304
SC	CTL	F13	4	ATA	I	GCCAAGGAAACCATATACATCATGTTAAGGTTTTTCGACGTTTGTTTTCATCACATCAACCAAGGCTGTGTCTCC	AKETIYIMLRFFDVCFHHINQGCVS	0	0	0	1	synonymous	A	TCTACGAGTCGGATTAAGAGGAGAGACACT	0.000207315	0.000293794	0.00150994	0.502982	1.4323	1	2	0.107096	0.375884	0.395886	1.05641	25	305
SC	CTL	F13	5	TAC	Y	GCCAAGGAAACCATATACATCATGTTAAGGTTTTTCGACGTTTGTTTTCATCACATCAACCAAGGCTGTGTCTCC	AKETIYIMLRFFDVCFHHINQGCVS	0	0	0	1	synonymous	A	TCTACGAGTCGGATTAAGAGGAGAGACACT	0.000207315	0.000293794	0.00150994	0.502982	1.4323	1	2	0.107096	0.375884	0.395886	1.05641	25	306
SC	CTL	F13	6	ATC	I	GCCAAGGAAACCATATACATCATGTTAAGGTTTTTCGACGTTTGTTTTCATCACATCAACCAAGGCTGTGTCTCC	AKETIYIMLRFFDVCFHHINQGCVS	0	0	0	1	synonymous	A	TCTACGAGTCGGATTAAGAGGAGAGACACT	0.000207315	0.000293794	0.00150994	0.502982	1.4323	1	2	0.107096	0.375884	0.395886	1.05641	25	307
SC	CTL	F13	7	ATG	M	GCCAAGGAAACCATATACATCATGTTAAGGTTTTTCGACGTTTGTTTTCATCACATCAACCAAGGCTGTGTCTCC	AKETIYIMLRFFDVCFHHINQGCVS	0	0	0	1	synonymous	A	TCTACGAGTCGGATTAAGAGGAGAGACACT	0.000207315	0.000293794	0.00150994	0.502982	1.4323	1	2	0.107096	0.375884	0.395886	1.05641	25	308
SC	CTL	F13	8	TTA	L	GCCAAGGAAACCATATACATCATGTTAAGGTTTTTCGACGTTTGTTTTCATCACATCAACCAAGGCTGTGTCTCC	AKETIYIMLRFFDVCFHHINQGCVS	0	0	0	1	synonymous	A	TCTACGAGTCGGATTAAGAGGAGAGACACT	0.000207315	0.000293794	0.00150994	0.502982	1.4323	1	2	0.107096	0.375884	0.395886	1.05641	25	309
SC	CTL	F13	9	AGG	R	GCCAAGGAAACCATATACATCATGTTAAGGTTTTTCGACGTTTGTTTTCATCACATCAACCAAGGCTGTGTCTCC	AKETIYIMLRFFDVCFHHINQGCVS	0	0	0	1	synonymous	A	TCTACGAGTCGGATTAAGAGGAGAGACACT	0.000207315	0.000293794	0.00150994	0.502982	1.4323	1	2	0.107096	0.375884	0.395886	1.05641	25	310
SC	CTL	F13	10	TTT	F	GCCAAGGAAACCATATACATCATGTTAAGGTTTTTCGACGTTTGTTTTCATCACATCAACCAAGGCTGTGTCTCC	AKETIYIMLRFFDVCFHHINQGCVS	0	0	0	1	synonymous	A	TCTACGAGTCGGATTAAGAGGAGAGACACT	0.000207315	0.000293794	0.00150994	0.502982	1.4323	1	2	0.107096	0.375884	0.395886	1.05641	25	311
SC	CTL	F13	11	TTC	F	GCCAAGGAAACCATATACATCATGTTAAGGTTTTTCGACGTTTGTTTTCATCACATCAACCAAGGCTGTGTCTCC	AKETIYIMLRFFDVCFHHINQGCVS	0	0	0	1	synonymous	A	TCTACGAGTCGGATTAAGAGGAGAGACACT	0.000207315	0.000293794	0.00150994	0.502982	1.4323	1	2	0.107096	0.375884	0.395886	1.05641	25	312
SC	CTL	F13	12	GAC	D	GCCAAGGAAACCATATACATCATGTTAAGGTTTTTCGACGTTTGTTTTCATCACATCAACCAAGGCTGTGTCTCC	AKETIYIMLRFFDVCFHHINQGCVS	0	0	0	1	synonymous	A	TCTACGAGTCGGATTAAGAGGAGAGACACT	0.000207315	0.000293794	0.00150994	0.502982	1.4323	1	2	0.107096	0.375884	0.395886	1.05641	25	313
SC	CTL	F13	13	GTT	V	GCCAAGGAAACCATATACATCATGTTAAGGTTTTTCGACGTTTGTTTTCATCACATCAACCAAGGCTGTGTCTCC	AKETIYIMLRFFDVCFHHINQGCVS	0	0	0	1	synonymous	A	TCTACGAGTCGGATTAAGAGGAGAGACACT	0.000207315	0.000293794	0.00150994	0.502982	1.4323	1	2	0.107096	0.375884	0.395886	1.05641	25	314
SC	CTL	F13	14	TGT	C	GCCAAGGAAACCATATACATCATGTTAAGGTTTTTCGACGTTTGTTTTCATCACATCAACCAAGGCTGTGTCTCC	AKETIYIMLRFFDVCFHHINQGCVS	0	0	0	1	synonymous	A	TCTACGAGTCGGATTAAGAGGAGAGACACT	0.000207315	0.000293794	0.00150994	0.502982	1.4323	1	2	0.107096	0.375884	0.395886	1.05641	25	315
SC	CTL	F13	15	TTT	F	GCCAAGGAAACCATATACATCATGTTAAGGTTTTTCGACGTTTGTTTTCATCACATCAACCAAGGCTGTGTCTCC	AKETIYIMLRFFDVCFHHINQGCVS	0	0	0	1	synonymous	A	TCTACGAGTCGGATTAAGAGGAGAGACACT	0.000207315	0.000293794	0.00150994	0.502982	1.4323	1	2	0.107096	0.375884	0.395886	1.05641	25	316
SC	CTL	F13	16	CAT	H	GCCAAGGAAACCATATACATCATGTTAAGGTTTTTCGACGTTTGTTTTCATCACATCAACCAAGGCTGTGTCTCC	AKETIYIMLRFFDVCFHHINQGCVS	0	0	0	1	synonymous	A	TCTACGAGTCGGATTAAGAGGAGAGACACT	0.000207315	0.000293794	0.00150994	0.502982	1.4323	1	2	0.107096	0.375884	0.395886	1.05641	25	317
SC	CTL	F13	17	CAC	H	GCCAAGGAAACCATATACATCATGTTAAGGTTTTTCGACGTTTGTTTTCATCACATCAACCAAGGCTGTGTCTCC	AKETIYIMLRFFDVCFHHINQGCVS	0	0	0	1	synonymous	A	TCTACGAGTCGGATTAAGAGGAGAGACACT	0.000207315	0.000293794	0.00150994	0.502982	1.4323	1	2	0.107096	0.375884	0.395886	1.05641	25	318
SC	CTL	F13	18	ATC	I	GCCAAGGAAACCATATACATCATGTTAAGGTTTTTCGACGTTTGTTTTCATCACATCAACCAAGGCTGTGTCTCC	AKETIYIMLRFFDVCFHHINQGCVS	0	0	0	1	synonymous	A	TCTACGAGTCGGATTAAGAGGAGAGACACT	0.000207315	0.000293794	0.00150994	0.502982	1.4323	1	2	0.107096	0.375884	0.395886	1.05641	25	319
SC	CTL	F13	19	AAC	N	GCCAAGGAAACCATATACATCATGTTAAGGTTTTTCGACGTTTGTTTTCATCACATCAACCAAGGCTGTGTCTCC	AKETIYIMLRFFDVCFHHINQGCVS	0	0	0	1	synonymous	A	TCTACGAGTCGGATTAAGAGGAGAGACACT	0.000207315	0.000293794	0.00150994	0.502982	1.4323	1	2	0.107096	0.375884	0.395886	1.05641	25	320
SC	CTL	F13	20	CAA	Q	GCCAAGGAAACCATATACATCATGTTAAGGTTTTTCGACGTTTGTTTTCATCACATCAACCAAGGCTGTGTCTCC	AKETIYIMLRFFDVCFHHINQGCVS	0	0	0	1	synonymous	A	TCTACGAGTCGGATTAAGAGGAGAGACACT	0.000207315	0.000293794	0.00150994	0.502982	1.4323	1	2	0.107096	0.375884	0.395886	1.05641	25	321
SC	CTL	F13	21	GGC	G	GCCAAGGAAACCATATACATCATGTTAAGGTTTTTCGACGTTTGTTTTCATCACATCAACCAAGGCTGTGTCTCC	AKETIYIMLRFFDVCFHHINQGCVS	0	0	0	1	synonymous	A	TCTACGAGTCGGATTAAGAGGAGAGACACT	0.000207315	0.000293794	0.00150994	0.502982	1.4323	1	2	0.107096	0.375884	0.395886	1.05641	25	322
SC	CTL	F13	22	TGT	C	GCCAAGGAAACCATATACATCATGTTAAGGTTTTTCGACGTTTGTTTTCATCACATCAACCAAGGCTGTGTCTCC	AKETIYIMLRFFDVCFHHINQGCVS	0	0	0	1	synonymous	A	TCTACGAGTCGGATTAAGAGGAGAGACACT	0.000207315	0.000293794	0.00150994	0.502982	1.4323	1	2	0.107096	0.375884	0.395886	1.05641	25	323
SC	CTL	F13	23	GTC	V	GCCAAGGAAACCATATACATCATGTTAAGGTTTTTCGACGTTTGTTTTCATCACATCAACCAAGGCTGTGTCTCC	AKETIYIMLRFFDVCFHHINQGCVS	0	0	0	1	synonymous	A	TCTACGAGTCGGATTAAGAGGAGAGACACT	0.000207315	0.000293794	0.00150994	0.502982	1.4323	1	2	0.107096	0.375884	0.395886	1.05641	25	324
SC	CTL	F13	24	TCC	S	GCCAAGGAAACCATATACATCATGTTAAGGTTTTTCGACGTTTGTTTTCATCACATCAACCAAGGCTGTGTCTCC	AKETIYIMLRFFDVCFHHINQGCVS	0	0	0	1	synonymous	A	TCTACGAGTCGGATTAAGAGGAGAGACACT	0.000207315	0.000293794	0.00150994	0.502982	1.4323	1	2	0.107096	0.375884	0.395886	1.05641	25	325
SC	CTL	F13	0	GCC	A	GCCAAGGAAACCATATACATCATGTTAAGGTTTTTCGACGTTTGTTTTCATCACATCAACCAAGGCTGTGTCTCC	AKETIYIMLRFFDVCFHHINQGCVS	0	0	0	1	synonymous	A	TCTGGAGTCCAAGAGTCGAACTAGGAACCG	0.000121529	0.000105825	0.000251657	-0.199624	0.525077	1	2	0.107096	0.375884	-0.30672	0.149193	25	301
SC	CTL	F13	1	AAG	K	GCCAAGGAAACCATATACATCATGTTAAGGTTTTTCGACGTTTGTTTTCATCACATCAACCAAGGCTGTGTCTCC	AKETIYIMLRFFDVCFHHINQGCVS	0	0	0	1	synonymous	A	TCTGGAGTCCAAGAGTCGAACTAGGAACCG	0.000121529	0.000105825	0.000251657	-0.199624	0.525077	1	2	0.107096	0.375884	-0.30672	0.149193	25	302
SC	CTL	F13	2	GAA	E	GCCAAGGAAACCATATACATCATGTTAAGGTTTTTCGACGTTTGTTTTCATCACATCAACCAAGGCTGTGTCTCC	AKETIYIMLRFFDVCFHHINQGCVS	0	0	0	1	synonymous	A	TCTGGAGTCCAAGAGTCGAACTAGGAACCG	0.000121529	0.000105825	0.000251657	-0.199624	0.525077	1	2	0.107096	0.375884	-0.30672	0.149193	25	303
SC	CTL	F13	3	ACC	T	GCCAAGGAAACCATATACATCATGTTAAGGTTTTTCGACGTTTGTTTTCATCACATCAACCAAGGCTGTGTCTCC	AKETIYIMLRFFDVCFHHINQGCVS	0	0	0	1	synonymous	A	TCTGGAGTCCAAGAGTCGAACTAGGAACCG	0.000121529	0.000105825	0.000251657	-0.199624	0.525077	1	2	0.107096	0.375884	-0.30672	0.149193	25	304
SC	CTL	F13	4	ATA	I	GCCAAGGAAACCATATACATCATGTTAAGGTTTTTCGACGTTTGTTTTCATCACATCAACCAAGGCTGTGTCTCC	AKETIYIMLRFFDVCFHHINQGCVS	0	0	0	1	synonymous	A	TCTGGAGTCCAAGAGTCGAACTAGGAACCG	0.000121529	0.000105825	0.000251657	-0.199624	0.525077	1	2	0.107096	0.375884	-0.30672	0.149193	25	305
SC	CTL	F13	5	TAC	Y	GCCAAGGAAACCATATACATCATGTTAAGGTTTTTCGACGTTTGTTTTCATCACATCAACCAAGGCTGTGTCTCC	AKETIYIMLRFFDVCFHHINQGCVS	0	0	0	1	synonymous	A	TCTGGAGTCCAAGAGTCGAACTAGGAACCG	0.000121529	0.000105825	0.000251657	-0.199624	0.525077	1	2	0.107096	0.375884	-0.30672	0.149193	25	306
SC	CTL	F13	6	ATC	I	GCCAAGGAAACCATATACATCATGTTAAGGTTTTTCGACGTTTGTTTTCATCACATCAACCAAGGCTGTGTCTCC	AKETIYIMLRFFDVCFHHINQGCVS	0	0	0	1	synonymous	A	TCTGGAGTCCAAGAGTCGAACTAGGAACCG	0.000121529	0.000105825	0.000251657	-0.199624	0.525077	1	2	0.107096	0.375884	-0.30672	0.149193	25	307
SC	CTL	F13	7	ATG	M	GCCAAGGAAACCATATACATCATGTTAAGGTTTTTCGACGTTTGTTTTCATCACATCAACCAAGGCTGTGTCTCC	AKETIYIMLRFFDVCFHHINQGCVS	0	0	0	1	synonymous	A	TCTGGAGTCCAAGAGTCGAACTAGGAACCG	0.000121529	0.000105825	0.000251657	-0.199624	0.525077	1	2	0.107096	0.375884	-0.30672	0.149193	25	308
SC	CTL	F13	8	TTA	L	GCCAAGGAAACCATATACATCATGTTAAGGTTTTTCGACGTTTGTTTTCATCACATCAACCAAGGCTGTGTCTCC	AKETIYIMLRFFDVCFHHINQGCVS	0	0	0	1	synonymous	A	TCTGGAGTCCAAGAGTCGAACTAGGAACCG	0.000121529	0.000105825	0.000251657	-0.199624	0.525077	1	2	0.107096	0.375884	-0.30672	0.149193	25	309
SC	CTL	F13	9	AGG	R	GCCAAGGAAACCATATACATCATGTTAAGGTTTTTCGACGTTTGTTTTCATCACATCAACCAAGGCTGTGTCTCC	AKETIYIMLRFFDVCFHHINQGCVS	0	0	0	1	synonymous	A	TCTGGAGTCCAAGAGTCGAACTAGGAACCG	0.000121529	0.000105825	0.000251657	-0.199624	0.525077	1	2	0.107096	0.375884	-0.30672	0.149193	25	310
SC	CTL	F13	10	TTT	F	GCCAAGGAAACCATATACATCATGTTAAGGTTTTTCGACGTTTGTTTTCATCACATCAACCAAGGCTGTGTCTCC	AKETIYIMLRFFDVCFHHINQGCVS	0	0	0	1	synonymous	A	TCTGGAGTCCAAGAGTCGAACTAGGAACCG	0.000121529	0.000105825	0.000251657	-0.199624	0.525077	1	2	0.107096	0.375884	-0.30672	0.149193	25	311
SC	CTL	F13	11	TTC	F	GCCAAGGAAACCATATACATCATGTTAAGGTTTTTCGACGTTTGTTTTCATCACATCAACCAAGGCTGTGTCTCC	AKETIYIMLRFFDVCFHHINQGCVS	0	0	0	1	synonymous	A	TCTGGAGTCCAAGAGTCGAACTAGGAACCG	0.000121529	0.000105825	0.000251657	-0.199624	0.525077	1	2	0.107096	0.375884	-0.30672	0.149193	25	312
SC	CTL	F13	12	GAC	D	GCCAAGGAAACCATATACATCATGTTAAGGTTTTTCGACGTTTGTTTTCATCACATCAACCAAGGCTGTGTCTCC	AKETIYIMLRFFDVCFHHINQGCVS	0	0	0	1	synonymous	A	TCTGGAGTCCAAGAGTCGAACTAGGAACCG	0.000121529	0.000105825	0.000251657	-0.199624	0.525077	1	2	0.107096	0.375884	-0.30672	0.149193	25	313
SC	CTL	F13	13	GTT	V	GCCAAGGAAACCATATACATCATGTTAAGGTTTTTCGACGTTTGTTTTCATCACATCAACCAAGGCTGTGTCTCC	AKETIYIMLRFFDVCFHHINQGCVS	0	0	0	1	synonymous	A	TCTGGAGTCCAAGAGTCGAACTAGGAACCG	0.000121529	0.000105825	0.000251657	-0.199624	0.525077	1	2	0.107096	0.375884	-0.30672	0.149193	25	314
SC	CTL	F13	14	TGT	C	GCCAAGGAAACCATATACATCATGTTAAGGTTTTTCGACGTTTGTTTTCATCACATCAACCAAGGCTGTGTCTCC	AKETIYIMLRFFDVCFHHINQGCVS	0	0	0	1	synonymous	A	TCTGGAGTCCAAGAGTCGAACTAGGAACCG	0.000121529	0.000105825	0.000251657	-0.199624	0.525077	1	2	0.107096	0.375884	-0.30672	0.149193	25	315
SC	CTL	F13	15	TTT	F	GCCAAGGAAACCATATACATCATGTTAAGGTTTTTCGACGTTTGTTTTCATCACATCAACCAAGGCTGTGTCTCC	AKETIYIMLRFFDVCFHHINQGCVS	0	0	0	1	synonymous	A	TCTGGAGTCCAAGAGTCGAACTAGGAACCG	0.000121529	0.000105825	0.000251657	-0.199624	0.525077	1	2	0.107096	0.375884	-0.30672	0.149193	25	316
SC	CTL	F13	16	CAT	H	GCCAAGGAAACCATATACATCATGTTAAGGTTTTTCGACGTTTGTTTTCATCACATCAACCAAGGCTGTGTCTCC	AKETIYIMLRFFDVCFHHINQGCVS	0	0	0	1	synonymous	A	TCTGGAGTCCAAGAGTCGAACTAGGAACCG	0.000121529	0.000105825	0.000251657	-0.199624	0.525077	1	2	0.107096	0.375884	-0.30672	0.149193	25	317
SC	CTL	F13	17	CAC	H	GCCAAGGAAACCATATACATCATGTTAAGGTTTTTCGACGTTTGTTTTCATCACATCAACCAAGGCTGTGTCTCC	AKETIYIMLRFFDVCFHHINQGCVS	0	0	0	1	synonymous	A	TCTGGAGTCCAAGAGTCGAACTAGGAACCG	0.000121529	0.000105825	0.000251657	-0.199624	0.525077	1	2	0.107096	0.375884	-0.30672	0.149193	25	318
SC	CTL	F13	18	ATC	I	GCCAAGGAAACCATATACATCATGTTAAGGTTTTTCGACGTTTGTTTTCATCACATCAACCAAGGCTGTGTCTCC	AKETIYIMLRFFDVCFHHINQGCVS	0	0	0	1	synonymous	A	TCTGGAGTCCAAGAGTCGAACTAGGAACCG	0.000121529	0.000105825	0.000251657	-0.199624	0.525077	1	2	0.107096	0.375884	-0.30672	0.149193	25	319
SC	CTL	F13	19	AAC	N	GCCAAGGAAACCATATACATCATGTTAAGGTTTTTCGACGTTTGTTTTCATCACATCAACCAAGGCTGTGTCTCC	AKETIYIMLRFFDVCFHHINQGCVS	0	0	0	1	synonymous	A	TCTGGAGTCCAAGAGTCGAACTAGGAACCG	0.000121529	0.000105825	0.000251657	-0.199624	0.525077	1	2	0.107096	0.375884	-0.30672	0.149193	25	320
SC	CTL	F13	20	CAA	Q	GCCAAGGAAACCATATACATCATGTTAAGGTTTTTCGACGTTTGTTTTCATCACATCAACCAAGGCTGTGTCTCC	AKETIYIMLRFFDVCFHHINQGCVS	0	0	0	1	synonymous	A	TCTGGAGTCCAAGAGTCGAACTAGGAACCG	0.000121529	0.000105825	0.000251657	-0.199624	0.525077	1	2	0.107096	0.375884	-0.30672	0.149193	25	321
SC	CTL	F13	21	GGC	G	GCCAAGGAAACCATATACATCATGTTAAGGTTTTTCGACGTTTGTTTTCATCACATCAACCAAGGCTGTGTCTCC	AKETIYIMLRFFDVCFHHINQGCVS	0	0	0	1	synonymous	A	TCTGGAGTCCAAGAGTCGAACTAGGAACCG	0.000121529	0.000105825	0.000251657	-0.199624	0.525077	1	2	0.107096	0.375884	-0.30672	0.149193	25	322
SC	CTL	F13	22	TGT	C	GCCAAGGAAACCATATACATCATGTTAAGGTTTTTCGACGTTTGTTTTCATCACATCAACCAAGGCTGTGTCTCC	AKETIYIMLRFFDVCFHHINQGCVS	0	0	0	1	synonymous	A	TCTGGAGTCCAAGAGTCGAACTAGGAACCG	0.000121529	0.000105825	0.000251657	-0.199624	0.525077	1	2	0.107096	0.375884	-0.30672	0.149193	25	323
SC	CTL	F13	23	GTC	V	GCCAAGGAAACCATATACATCATGTTAAGGTTTTTCGACGTTTGTTTTCATCACATCAACCAAGGCTGTGTCTCC	AKETIYIMLRFFDVCFHHINQGCVS	0	0	0	1	synonymous	A	TCTGGAGTCCAAGAGTCGAACTAGGAACCG	0.000121529	0.000105825	0.000251657	-0.199624	0.525077	1	2	0.107096	0.375884	-0.30672	0.149193	25	324
SC	CTL	F13	24	TCC	S	GCCAAGGAAACCATATACATCATGTTAAGGTTTTTCGACGTTTGTTTTCATCACATCAACCAAGGCTGTGTCTCC	AKETIYIMLRFFDVCFHHINQGCVS	0	0	0	1	synonymous	A	TCTGGAGTCCAAGAGTCGAACTAGGAACCG	0.000121529	0.000105825	0.000251657	-0.199624	0.525077	1	2	0.107096	0.375884	-0.30672	0.149193	25	325
SC	CTL	F13	0	GCC	A	GCCAAGGAAACCATATACATCATGTTAAGGTTTTTCGACGTTTGTTTTCATCACATCAACCAAGGCTGTGTCTCC	AKETIYIMLRFFDVCFHHINQGCVS	0	0	0	1	synonymous	A	TGACAAGATTGCGCCTACTTCAGGACTGAG	8.2211e-05	6.3643e-05	8.38856e-05	-0.36933	0.0145459	1	2	0.107096	0.375884	-0.476425	-0.361338	25	301
SC	CTL	F13	1	AAG	K	GCCAAGGAAACCATATACATCATGTTAAGGTTTTTCGACGTTTGTTTTCATCACATCAACCAAGGCTGTGTCTCC	AKETIYIMLRFFDVCFHHINQGCVS	0	0	0	1	synonymous	A	TGACAAGATTGCGCCTACTTCAGGACTGAG	8.2211e-05	6.3643e-05	8.38856e-05	-0.36933	0.0145459	1	2	0.107096	0.375884	-0.476425	-0.361338	25	302
SC	CTL	F13	2	GAA	E	GCCAAGGAAACCATATACATCATGTTAAGGTTTTTCGACGTTTGTTTTCATCACATCAACCAAGGCTGTGTCTCC	AKETIYIMLRFFDVCFHHINQGCVS	0	0	0	1	synonymous	A	TGACAAGATTGCGCCTACTTCAGGACTGAG	8.2211e-05	6.3643e-05	8.38856e-05	-0.36933	0.0145459	1	2	0.107096	0.375884	-0.476425	-0.361338	25	303
SC	CTL	F13	3	ACC	T	GCCAAGGAAACCATATACATCATGTTAAGGTTTTTCGACGTTTGTTTTCATCACATCAACCAAGGCTGTGTCTCC	AKETIYIMLRFFDVCFHHINQGCVS	0	0	0	1	synonymous	A	TGACAAGATTGCGCCTACTTCAGGACTGAG	8.2211e-05	6.3643e-05	8.38856e-05	-0.36933	0.0145459	1	2	0.107096	0.375884	-0.476425	-0.361338	25	304
SC	CTL	F13	4	ATA	I	GCCAAGGAAACCATATACATCATGTTAAGGTTTTTCGACGTTTGTTTTCATCACATCAACCAAGGCTGTGTCTCC	AKETIYIMLRFFDVCFHHINQGCVS	0	0	0	1	synonymous	A	TGACAAGATTGCGCCTACTTCAGGACTGAG	8.2211e-05	6.3643e-05	8.38856e-05	-0.36933	0.0145459	1	2	0.107096	0.375884	-0.476425	-0.361338	25	305
SC	CTL	F13	5	TAC	Y	GCCAAGGAAACCATATACATCATGTTAAGGTTTTTCGACGTTTGTTTTCATCACATCAACCAAGGCTGTGTCTCC	AKETIYIMLRFFDVCFHHINQGCVS	0	0	0	1	synonymous	A	TGACAAGATTGCGCCTACTTCAGGACTGAG	8.2211e-05	6.3643e-05	8.38856e-05	-0.36933	0.0145459	1	2	0.107096	0.375884	-0.476425	-0.361338	25	306
SC	CTL	F13	6	ATC	I	GCCAAGGAAACCATATACATCATGTTAAGGTTTTTCGACGTTTGTTTTCATCACATCAACCAAGGCTGTGTCTCC	AKETIYIMLRFFDVCFHHINQGCVS	0	0	0	1	synonymous	A	TGACAAGATTGCGCCTACTTCAGGACTGAG	8.2211e-05	6.3643e-05	8.38856e-05	-0.36933	0.0145459	1	2	0.107096	0.375884	-0.476425	-0.361338	25	307
SC	CTL	F13	7	ATG	M	GCCAAGGAAACCATATACATCATGTTAAGGTTTTTCGACGTTTGTTTTCATCACATCAACCAAGGCTGTGTCTCC	AKETIYIMLRFFDVCFHHINQGCVS	0	0	0	1	synonymous	A	TGACAAGATTGCGCCTACTTCAGGACTGAG	8.2211e-05	6.3643e-05	8.38856e-05	-0.36933	0.0145459	1	2	0.107096	0.375884	-0.476425	-0.361338	25	308
SC	CTL	F13	8	TTA	L	GCCAAGGAAACCATATACATCATGTTAAGGTTTTTCGACGTTTGTTTTCATCACATCAACCAAGGCTGTGTCTCC	AKETIYIMLRFFDVCFHHINQGCVS	0	0	0	1	synonymous	A	TGACAAGATTGCGCCTACTTCAGGACTGAG	8.2211e-05	6.3643e-05	8.38856e-05	-0.36933	0.0145459	1	2	0.107096	0.375884	-0.476425	-0.361338	25	309
SC	CTL	F13	9	AGG	R	GCCAAGGAAACCATATACATCATGTTAAGGTTTTTCGACGTTTGTTTTCATCACATCAACCAAGGCTGTGTCTCC	AKETIYIMLRFFDVCFHHINQGCVS	0	0	0	1	synonymous	A	TGACAAGATTGCGCCTACTTCAGGACTGAG	8.2211e-05	6.3643e-05	8.38856e-05	-0.36933	0.0145459	1	2	0.107096	0.375884	-0.476425	-0.361338	25	310
SC	CTL	F13	10	TTT	F	GCCAAGGAAACCATATACATCATGTTAAGGTTTTTCGACGTTTGTTTTCATCACATCAACCAAGGCTGTGTCTCC	AKETIYIMLRFFDVCFHHINQGCVS	0	0	0	1	synonymous	A	TGACAAGATTGCGCCTACTTCAGGACTGAG	8.2211e-05	6.3643e-05	8.38856e-05	-0.36933	0.0145459	1	2	0.107096	0.375884	-0.476425	-0.361338	25	311
SC	CTL	F13	11	TTC	F	GCCAAGGAAACCATATACATCATGTTAAGGTTTTTCGACGTTTGTTTTCATCACATCAACCAAGGCTGTGTCTCC	AKETIYIMLRFFDVCFHHINQGCVS	0	0	0	1	synonymous	A	TGACAAGATTGCGCCTACTTCAGGACTGAG	8.2211e-05	6.3643e-05	8.38856e-05	-0.36933	0.0145459	1	2	0.107096	0.375884	-0.476425	-0.361338	25	312
SC	CTL	F13	12	GAC	D	GCCAAGGAAACCATATACATCATGTTAAGGTTTTTCGACGTTTGTTTTCATCACATCAACCAAGGCTGTGTCTCC	AKETIYIMLRFFDVCFHHINQGCVS	0	0	0	1	synonymous	A	TGACAAGATTGCGCCTACTTCAGGACTGAG	8.2211e-05	6.3643e-05	8.38856e-05	-0.36933	0.0145459	1	2	0.107096	0.375884	-0.476425	-0.361338	25	313
SC	CTL	F13	13	GTT	V	GCCAAGGAAACCATATACATCATGTTAAGGTTTTTCGACGTTTGTTTTCATCACATCAACCAAGGCTGTGTCTCC	AKETIYIMLRFFDVCFHHINQGCVS	0	0	0	1	synonymous	A	TGACAAGATTGCGCCTACTTCAGGACTGAG	8.2211e-05	6.3643e-05	8.38856e-05	-0.36933	0.0145459	1	2	0.107096	0.375884	-0.476425	-0.361338	25	314
SC	CTL	F13	14	TGT	C	GCCAAGGAAACCATATACATCATGTTAAGGTTTTTCGACGTTTGTTTTCATCACATCAACCAAGGCTGTGTCTCC	AKETIYIMLRFFDVCFHHINQGCVS	0	0	0	1	synonymous	A	TGACAAGATTGCGCCTACTTCAGGACTGAG	8.2211e-05	6.3643e-05	8.38856e-05	-0.36933	0.0145459	1	2	0.107096	0.375884	-0.476425	-0.361338	25	315
SC	CTL	F13	15	TTT	F	GCCAAGGAAACCATATACATCATGTTAAGGTTTTTCGACGTTTGTTTTCATCACATCAACCAAGGCTGTGTCTCC	AKETIYIMLRFFDVCFHHINQGCVS	0	0	0	1	synonymous	A	TGACAAGATTGCGCCTACTTCAGGACTGAG	8.2211e-05	6.3643e-05	8.38856e-05	-0.36933	0.0145459	1	2	0.107096	0.375884	-0.476425	-0.361338	25	316
SC	CTL	F13	16	CAT	H	GCCAAGGAAACCATATACATCATGTTAAGGTTTTTCGACGTTTGTTTTCATCACATCAACCAAGGCTGTGTCTCC	AKETIYIMLRFFDVCFHHINQGCVS	0	0	0	1	synonymous	A	TGACAAGATTGCGCCTACTTCAGGACTGAG	8.2211e-05	6.3643e-05	8.38856e-05	-0.36933	0.0145459	1	2	0.107096	0.375884	-0.476425	-0.361338	25	317
SC	CTL	F13	17	CAC	H	GCCAAGGAAACCATATACATCATGTTAAGGTTTTTCGACGTTTGTTTTCATCACATCAACCAAGGCTGTGTCTCC	AKETIYIMLRFFDVCFHHINQGCVS	0	0	0	1	synonymous	A	TGACAAGATTGCGCCTACTTCAGGACTGAG	8.2211e-05	6.3643e-05	8.38856e-05	-0.36933	0.0145459	1	2	0.107096	0.375884	-0.476425	-0.361338	25	318
SC	CTL	F13	18	ATC	I	GCCAAGGAAACCATATACATCATGTTAAGGTTTTTCGACGTTTGTTTTCATCACATCAACCAAGGCTGTGTCTCC	AKETIYIMLRFFDVCFHHINQGCVS	0	0	0	1	synonymous	A	TGACAAGATTGCGCCTACTTCAGGACTGAG	8.2211e-05	6.3643e-05	8.38856e-05	-0.36933	0.0145459	1	2	0.107096	0.375884	-0.476425	-0.361338	25	319
SC	CTL	F13	19	AAC	N	GCCAAGGAAACCATATACATCATGTTAAGGTTTTTCGACGTTTGTTTTCATCACATCAACCAAGGCTGTGTCTCC	AKETIYIMLRFFDVCFHHINQGCVS	0	0	0	1	synonymous	A	TGACAAGATTGCGCCTACTTCAGGACTGAG	8.2211e-05	6.3643e-05	8.38856e-05	-0.36933	0.0145459	1	2	0.107096	0.375884	-0.476425	-0.361338	25	320
SC	CTL	F13	20	CAA	Q	GCCAAGGAAACCATATACATCATGTTAAGGTTTTTCGACGTTTGTTTTCATCACATCAACCAAGGCTGTGTCTCC	AKETIYIMLRFFDVCFHHINQGCVS	0	0	0	1	synonymous	A	TGACAAGATTGCGCCTACTTCAGGACTGAG	8.2211e-05	6.3643e-05	8.38856e-05	-0.36933	0.0145459	1	2	0.107096	0.375884	-0.476425	-0.361338	25	321
SC	CTL	F13	21	GGC	G	GCCAAGGAAACCATATACATCATGTTAAGGTTTTTCGACGTTTGTTTTCATCACATCAACCAAGGCTGTGTCTCC	AKETIYIMLRFFDVCFHHINQGCVS	0	0	0	1	synonymous	A	TGACAAGATTGCGCCTACTTCAGGACTGAG	8.2211e-05	6.3643e-05	8.38856e-05	-0.36933	0.0145459	1	2	0.107096	0.375884	-0.476425	-0.361338	25	322
SC	CTL	F13	22	TGT	C	GCCAAGGAAACCATATACATCATGTTAAGGTTTTTCGACGTTTGTTTTCATCACATCAACCAAGGCTGTGTCTCC	AKETIYIMLRFFDVCFHHINQGCVS	0	0	0	1	synonymous	A	TGACAAGATTGCGCCTACTTCAGGACTGAG	8.2211e-05	6.3643e-05	8.38856e-05	-0.36933	0.0145459	1	2	0.107096	0.375884	-0.476425	-0.361338	25	323
SC	CTL	F13	23	GTC	V	GCCAAGGAAACCATATACATCATGTTAAGGTTTTTCGACGTTTGTTTTCATCACATCAACCAAGGCTGTGTCTCC	AKETIYIMLRFFDVCFHHINQGCVS	0	0	0	1	synonymous	A	TGACAAGATTGCGCCTACTTCAGGACTGAG	8.2211e-05	6.3643e-05	8.38856e-05	-0.36933	0.0145459	1	2	0.107096	0.375884	-0.476425	-0.361338	25	324
SC	CTL	F13	24	TCC	S	GCCAAGGAAACCATATACATCATGTTAAGGTTTTTCGACGTTTGTTTTCATCACATCAACCAAGGCTGTGTCTCC	AKETIYIMLRFFDVCFHHINQGCVS	0	0	0	1	synonymous	A	TGACAAGATTGCGCCTACTTCAGGACTGAG	8.2211e-05	6.3643e-05	8.38856e-05	-0.36933	0.0145459	1	2	0.107096	0.375884	-0.476425	-0.361338	25	325
SC	CTL	F13	0	GCC	A	GCCAAGGAAACCATATACATCATGTTAAGGTTTTTCGACGTTTGTTTTCATCACATCAACCAAGGCTGTGTCTCC	AKETIYIMLRFFDVCFHHINQGCVS	0	0	0	1	synonymous	A	TGACCATTCACCAGTCAGATGATGGCGAAG	0.000514712	0.000485463	0.000587199	-0.0844053	0.0950419	1	2	0.107096	0.375884	-0.191501	-0.280842	25	301
SC	CTL	F13	1	AAG	K	GCCAAGGAAACCATATACATCATGTTAAGGTTTTTCGACGTTTGTTTTCATCACATCAACCAAGGCTGTGTCTCC	AKETIYIMLRFFDVCFHHINQGCVS	0	0	0	1	synonymous	A	TGACCATTCACCAGTCAGATGATGGCGAAG	0.000514712	0.000485463	0.000587199	-0.0844053	0.0950419	1	2	0.107096	0.375884	-0.191501	-0.280842	25	302
SC	CTL	F13	2	GAA	E	GCCAAGGAAACCATATACATCATGTTAAGGTTTTTCGACGTTTGTTTTCATCACATCAACCAAGGCTGTGTCTCC	AKETIYIMLRFFDVCFHHINQGCVS	0	0	0	1	synonymous	A	TGACCATTCACCAGTCAGATGATGGCGAAG	0.000514712	0.000485463	0.000587199	-0.0844053	0.0950419	1	2	0.107096	0.375884	-0.191501	-0.280842	25	303
SC	CTL	F13	3	ACC	T	GCCAAGGAAACCATATACATCATGTTAAGGTTTTTCGACGTTTGTTTTCATCACATCAACCAAGGCTGTGTCTCC	AKETIYIMLRFFDVCFHHINQGCVS	0	0	0	1	synonymous	A	TGACCATTCACCAGTCAGATGATGGCGAAG	0.000514712	0.000485463	0.000587199	-0.0844053	0.0950419	1	2	0.107096	0.375884	-0.191501	-0.280842	25	304
SC	CTL	F13	4	ATA	I	GCCAAGGAAACCATATACATCATGTTAAGGTTTTTCGACGTTTGTTTTCATCACATCAACCAAGGCTGTGTCTCC	AKETIYIMLRFFDVCFHHINQGCVS	0	0	0	1	synonymous	A	TGACCATTCACCAGTCAGATGATGGCGAAG	0.000514712	0.000485463	0.000587199	-0.0844053	0.0950419	1	2	0.107096	0.375884	-0.191501	-0.280842	25	305
SC	CTL	F13	5	TAC	Y	GCCAAGGAAACCATATACATCATGTTAAGGTTTTTCGACGTTTGTTTTCATCACATCAACCAAGGCTGTGTCTCC	AKETIYIMLRFFDVCFHHINQGCVS	0	0	0	1	synonymous	A	TGACCATTCACCAGTCAGATGATGGCGAAG	0.000514712	0.000485463	0.000587199	-0.0844053	0.0950419	1	2	0.107096	0.375884	-0.191501	-0.280842	25	306
SC	CTL	F13	6	ATC	I	GCCAAGGAAACCATATACATCATGTTAAGGTTTTTCGACGTTTGTTTTCATCACATCAACCAAGGCTGTGTCTCC	AKETIYIMLRFFDVCFHHINQGCVS	0	0	0	1	synonymous	A	TGACCATTCACCAGTCAGATGATGGCGAAG	0.000514712	0.000485463	0.000587199	-0.0844053	0.0950419	1	2	0.107096	0.375884	-0.191501	-0.280842	25	307
SC	CTL	F13	7	ATG	M	GCCAAGGAAACCATATACATCATGTTAAGGTTTTTCGACGTTTGTTTTCATCACATCAACCAAGGCTGTGTCTCC	AKETIYIMLRFFDVCFHHINQGCVS	0	0	0	1	synonymous	A	TGACCATTCACCAGTCAGATGATGGCGAAG	0.000514712	0.000485463	0.000587199	-0.0844053	0.0950419	1	2	0.107096	0.375884	-0.191501	-0.280842	25	308
SC	CTL	F13	8	TTA	L	GCCAAGGAAACCATATACATCATGTTAAGGTTTTTCGACGTTTGTTTTCATCACATCAACCAAGGCTGTGTCTCC	AKETIYIMLRFFDVCFHHINQGCVS	0	0	0	1	synonymous	A	TGACCATTCACCAGTCAGATGATGGCGAAG	0.000514712	0.000485463	0.000587199	-0.0844053	0.0950419	1	2	0.107096	0.375884	-0.191501	-0.280842	25	309
SC	CTL	F13	9	AGG	R	GCCAAGGAAACCATATACATCATGTTAAGGTTTTTCGACGTTTGTTTTCATCACATCAACCAAGGCTGTGTCTCC	AKETIYIMLRFFDVCFHHINQGCVS	0	0	0	1	synonymous	A	TGACCATTCACCAGTCAGATGATGGCGAAG	0.000514712	0.000485463	0.000587199	-0.0844053	0.0950419	1	2	0.107096	0.375884	-0.191501	-0.280842	25	310
SC	CTL	F13	10	TTT	F	GCCAAGGAAACCATATACATCATGTTAAGGTTTTTCGACGTTTGTTTTCATCACATCAACCAAGGCTGTGTCTCC	AKETIYIMLRFFDVCFHHINQGCVS	0	0	0	1	synonymous	A	TGACCATTCACCAGTCAGATGATGGCGAAG	0.000514712	0.000485463	0.000587199	-0.0844053	0.0950419	1	2	0.107096	0.375884	-0.191501	-0.280842	25	311
SC	CTL	F13	11	TTC	F	GCCAAGGAAACCATATACATCATGTTAAGGTTTTTCGACGTTTGTTTTCATCACATCAACCAAGGCTGTGTCTCC	AKETIYIMLRFFDVCFHHINQGCVS	0	0	0	1	synonymous	A	TGACCATTCACCAGTCAGATGATGGCGAAG	0.000514712	0.000485463	0.000587199	-0.0844053	0.0950419	1	2	0.107096	0.375884	-0.191501	-0.280842	25	312
SC	CTL	F13	12	GAC	D	GCCAAGGAAACCATATACATCATGTTAAGGTTTTTCGACGTTTGTTTTCATCACATCAACCAAGGCTGTGTCTCC	AKETIYIMLRFFDVCFHHINQGCVS	0	0	0	1	synonymous	A	TGACCATTCACCAGTCAGATGATGGCGAAG	0.000514712	0.000485463	0.000587199	-0.0844053	0.0950419	1	2	0.107096	0.375884	-0.191501	-0.280842	25	313
SC	CTL	F13	13	GTT	V	GCCAAGGAAACCATATACATCATGTTAAGGTTTTTCGACGTTTGTTTTCATCACATCAACCAAGGCTGTGTCTCC	AKETIYIMLRFFDVCFHHINQGCVS	0	0	0	1	synonymous	A	TGACCATTCACCAGTCAGATGATGGCGAAG	0.000514712	0.000485463	0.000587199	-0.0844053	0.0950419	1	2	0.107096	0.375884	-0.191501	-0.280842	25	314
SC	CTL	F13	14	TGT	C	GCCAAGGAAACCATATACATCATGTTAAGGTTTTTCGACGTTTGTTTTCATCACATCAACCAAGGCTGTGTCTCC	AKETIYIMLRFFDVCFHHINQGCVS	0	0	0	1	synonymous	A	TGACCATTCACCAGTCAGATGATGGCGAAG	0.000514712	0.000485463	0.000587199	-0.0844053	0.0950419	1	2	0.107096	0.375884	-0.191501	-0.280842	25	315
SC	CTL	F13	15	TTT	F	GCCAAGGAAACCATATACATCATGTTAAGGTTTTTCGACGTTTGTTTTCATCACATCAACCAAGGCTGTGTCTCC	AKETIYIMLRFFDVCFHHINQGCVS	0	0	0	1	synonymous	A	TGACCATTCACCAGTCAGATGATGGCGAAG	0.000514712	0.000485463	0.000587199	-0.0844053	0.0950419	1	2	0.107096	0.375884	-0.191501	-0.280842	25	316
SC	CTL	F13	16	CAT	H	GCCAAGGAAACCATATACATCATGTTAAGGTTTTTCGACGTTTGTTTTCATCACATCAACCAAGGCTGTGTCTCC	AKETIYIMLRFFDVCFHHINQGCVS	0	0	0	1	synonymous	A	TGACCATTCACCAGTCAGATGATGGCGAAG	0.000514712	0.000485463	0.000587199	-0.0844053	0.0950419	1	2	0.107096	0.375884	-0.191501	-0.280842	25	317
SC	CTL	F13	17	CAC	H	GCCAAGGAAACCATATACATCATGTTAAGGTTTTTCGACGTTTGTTTTCATCACATCAACCAAGGCTGTGTCTCC	AKETIYIMLRFFDVCFHHINQGCVS	0	0	0	1	synonymous	A	TGACCATTCACCAGTCAGATGATGGCGAAG	0.000514712	0.000485463	0.000587199	-0.0844053	0.0950419	1	2	0.107096	0.375884	-0.191501	-0.280842	25	318
SC	CTL	F13	18	ATC	I	GCCAAGGAAACCATATACATCATGTTAAGGTTTTTCGACGTTTGTTTTCATCACATCAACCAAGGCTGTGTCTCC	AKETIYIMLRFFDVCFHHINQGCVS	0	0	0	1	synonymous	A	TGACCATTCACCAGTCAGATGATGGCGAAG	0.000514712	0.000485463	0.000587199	-0.0844053	0.0950419	1	2	0.107096	0.375884	-0.191501	-0.280842	25	319
SC	CTL	F13	19	AAC	N	GCCAAGGAAACCATATACATCATGTTAAGGTTTTTCGACGTTTGTTTTCATCACATCAACCAAGGCTGTGTCTCC	AKETIYIMLRFFDVCFHHINQGCVS	0	0	0	1	synonymous	A	TGACCATTCACCAGTCAGATGATGGCGAAG	0.000514712	0.000485463	0.000587199	-0.0844053	0.0950419	1	2	0.107096	0.375884	-0.191501	-0.280842	25	320
SC	CTL	F13	20	CAA	Q	GCCAAGGAAACCATATACATCATGTTAAGGTTTTTCGACGTTTGTTTTCATCACATCAACCAAGGCTGTGTCTCC	AKETIYIMLRFFDVCFHHINQGCVS	0	0	0	1	synonymous	A	TGACCATTCACCAGTCAGATGATGGCGAAG	0.000514712	0.000485463	0.000587199	-0.0844053	0.0950419	1	2	0.107096	0.375884	-0.191501	-0.280842	25	321
SC	CTL	F13	21	GGC	G	GCCAAGGAAACCATATACATCATGTTAAGGTTTTTCGACGTTTGTTTTCATCACATCAACCAAGGCTGTGTCTCC	AKETIYIMLRFFDVCFHHINQGCVS	0	0	0	1	synonymous	A	TGACCATTCACCAGTCAGATGATGGCGAAG	0.000514712	0.000485463	0.000587199	-0.0844053	0.0950419	1	2	0.107096	0.375884	-0.191501	-0.280842	25	322
SC	CTL	F13	22	TGT	C	GCCAAGGAAACCATATACATCATGTTAAGGTTTTTCGACGTTTGTTTTCATCACATCAACCAAGGCTGTGTCTCC	AKETIYIMLRFFDVCFHHINQGCVS	0	0	0	1	synonymous	A	TGACCATTCACCAGTCAGATGATGGCGAAG	0.000514712	0.000485463	0.000587199	-0.0844053	0.0950419	1	2	0.107096	0.375884	-0.191501	-0.280842	25	323
SC	CTL	F13	23	GTC	V	GCCAAGGAAACCATATACATCATGTTAAGGTTTTTCGACGTTTGTTTTCATCACATCAACCAAGGCTGTGTCTCC	AKETIYIMLRFFDVCFHHINQGCVS	0	0	0	1	synonymous	A	TGACCATTCACCAGTCAGATGATGGCGAAG	0.000514712	0.000485463	0.000587199	-0.0844053	0.0950419	1	2	0.107096	0.375884	-0.191501	-0.280842	25	324
SC	CTL	F13	24	TCC	S	GCCAAGGAAACCATATACATCATGTTAAGGTTTTTCGACGTTTGTTTTCATCACATCAACCAAGGCTGTGTCTCC	AKETIYIMLRFFDVCFHHINQGCVS	0	0	0	1	synonymous	A	TGACCATTCACCAGTCAGATGATGGCGAAG	0.000514712	0.000485463	0.000587199	-0.0844053	0.0950419	1	2	0.107096	0.375884	-0.191501	-0.280842	25	325
SC	CTL	F13	0	GCC	A	GCCAAGGAAACCATATACATCATGTTAAGGTTTTTCGACGTTTGTTTTCATCACATCAACCAAGGCTGTGTCTCC	AKETIYIMLRFFDVCFHHINQGCVS	0	0	0	1	synonymous	A	TGAGGAGATACCGTCTTAGACCTCTAGCAC	8.2211e-05	0.000184269	0.000419428	1.16441	1.17551	1	2	0.107096	0.375884	1.05731	0.799626	25	301
SC	CTL	F13	1	AAG	K	GCCAAGGAAACCATATACATCATGTTAAGGTTTTTCGACGTTTGTTTTCATCACATCAACCAAGGCTGTGTCTCC	AKETIYIMLRFFDVCFHHINQGCVS	0	0	0	1	synonymous	A	TGAGGAGATACCGTCTTAGACCTCTAGCAC	8.2211e-05	0.000184269	0.000419428	1.16441	1.17551	1	2	0.107096	0.375884	1.05731	0.799626	25	302
SC	CTL	F13	2	GAA	E	GCCAAGGAAACCATATACATCATGTTAAGGTTTTTCGACGTTTGTTTTCATCACATCAACCAAGGCTGTGTCTCC	AKETIYIMLRFFDVCFHHINQGCVS	0	0	0	1	synonymous	A	TGAGGAGATACCGTCTTAGACCTCTAGCAC	8.2211e-05	0.000184269	0.000419428	1.16441	1.17551	1	2	0.107096	0.375884	1.05731	0.799626	25	303
SC	CTL	F13	3	ACC	T	GCCAAGGAAACCATATACATCATGTTAAGGTTTTTCGACGTTTGTTTTCATCACATCAACCAAGGCTGTGTCTCC	AKETIYIMLRFFDVCFHHINQGCVS	0	0	0	1	synonymous	A	TGAGGAGATACCGTCTTAGACCTCTAGCAC	8.2211e-05	0.000184269	0.000419428	1.16441	1.17551	1	2	0.107096	0.375884	1.05731	0.799626	25	304
SC	CTL	F13	4	ATA	I	GCCAAGGAAACCATATACATCATGTTAAGGTTTTTCGACGTTTGTTTTCATCACATCAACCAAGGCTGTGTCTCC	AKETIYIMLRFFDVCFHHINQGCVS	0	0	0	1	synonymous	A	TGAGGAGATACCGTCTTAGACCTCTAGCAC	8.2211e-05	0.000184269	0.000419428	1.16441	1.17551	1	2	0.107096	0.375884	1.05731	0.799626	25	305
SC	CTL	F13	5	TAC	Y	GCCAAGGAAACCATATACATCATGTTAAGGTTTTTCGACGTTTGTTTTCATCACATCAACCAAGGCTGTGTCTCC	AKETIYIMLRFFDVCFHHINQGCVS	0	0	0	1	synonymous	A	TGAGGAGATACCGTCTTAGACCTCTAGCAC	8.2211e-05	0.000184269	0.000419428	1.16441	1.17551	1	2	0.107096	0.375884	1.05731	0.799626	25	306
SC	CTL	F13	6	ATC	I	GCCAAGGAAACCATATACATCATGTTAAGGTTTTTCGACGTTTGTTTTCATCACATCAACCAAGGCTGTGTCTCC	AKETIYIMLRFFDVCFHHINQGCVS	0	0	0	1	synonymous	A	TGAGGAGATACCGTCTTAGACCTCTAGCAC	8.2211e-05	0.000184269	0.000419428	1.16441	1.17551	1	2	0.107096	0.375884	1.05731	0.799626	25	307
SC	CTL	F13	7	ATG	M	GCCAAGGAAACCATATACATCATGTTAAGGTTTTTCGACGTTTGTTTTCATCACATCAACCAAGGCTGTGTCTCC	AKETIYIMLRFFDVCFHHINQGCVS	0	0	0	1	synonymous	A	TGAGGAGATACCGTCTTAGACCTCTAGCAC	8.2211e-05	0.000184269	0.000419428	1.16441	1.17551	1	2	0.107096	0.375884	1.05731	0.799626	25	308
SC	CTL	F13	8	TTA	L	GCCAAGGAAACCATATACATCATGTTAAGGTTTTTCGACGTTTGTTTTCATCACATCAACCAAGGCTGTGTCTCC	AKETIYIMLRFFDVCFHHINQGCVS	0	0	0	1	synonymous	A	TGAGGAGATACCGTCTTAGACCTCTAGCAC	8.2211e-05	0.000184269	0.000419428	1.16441	1.17551	1	2	0.107096	0.375884	1.05731	0.799626	25	309
SC	CTL	F13	9	AGG	R	GCCAAGGAAACCATATACATCATGTTAAGGTTTTTCGACGTTTGTTTTCATCACATCAACCAAGGCTGTGTCTCC	AKETIYIMLRFFDVCFHHINQGCVS	0	0	0	1	synonymous	A	TGAGGAGATACCGTCTTAGACCTCTAGCAC	8.2211e-05	0.000184269	0.000419428	1.16441	1.17551	1	2	0.107096	0.375884	1.05731	0.799626	25	310
SC	CTL	F13	10	TTT	F	GCCAAGGAAACCATATACATCATGTTAAGGTTTTTCGACGTTTGTTTTCATCACATCAACCAAGGCTGTGTCTCC	AKETIYIMLRFFDVCFHHINQGCVS	0	0	0	1	synonymous	A	TGAGGAGATACCGTCTTAGACCTCTAGCAC	8.2211e-05	0.000184269	0.000419428	1.16441	1.17551	1	2	0.107096	0.375884	1.05731	0.799626	25	311
SC	CTL	F13	11	TTC	F	GCCAAGGAAACCATATACATCATGTTAAGGTTTTTCGACGTTTGTTTTCATCACATCAACCAAGGCTGTGTCTCC	AKETIYIMLRFFDVCFHHINQGCVS	0	0	0	1	synonymous	A	TGAGGAGATACCGTCTTAGACCTCTAGCAC	8.2211e-05	0.000184269	0.000419428	1.16441	1.17551	1	2	0.107096	0.375884	1.05731	0.799626	25	312
SC	CTL	F13	12	GAC	D	GCCAAGGAAACCATATACATCATGTTAAGGTTTTTCGACGTTTGTTTTCATCACATCAACCAAGGCTGTGTCTCC	AKETIYIMLRFFDVCFHHINQGCVS	0	0	0	1	synonymous	A	TGAGGAGATACCGTCTTAGACCTCTAGCAC	8.2211e-05	0.000184269	0.000419428	1.16441	1.17551	1	2	0.107096	0.375884	1.05731	0.799626	25	313
SC	CTL	F13	13	GTT	V	GCCAAGGAAACCATATACATCATGTTAAGGTTTTTCGACGTTTGTTTTCATCACATCAACCAAGGCTGTGTCTCC	AKETIYIMLRFFDVCFHHINQGCVS	0	0	0	1	synonymous	A	TGAGGAGATACCGTCTTAGACCTCTAGCAC	8.2211e-05	0.000184269	0.000419428	1.16441	1.17551	1	2	0.107096	0.375884	1.05731	0.799626	25	314
SC	CTL	F13	14	TGT	C	GCCAAGGAAACCATATACATCATGTTAAGGTTTTTCGACGTTTGTTTTCATCACATCAACCAAGGCTGTGTCTCC	AKETIYIMLRFFDVCFHHINQGCVS	0	0	0	1	synonymous	A	TGAGGAGATACCGTCTTAGACCTCTAGCAC	8.2211e-05	0.000184269	0.000419428	1.16441	1.17551	1	2	0.107096	0.375884	1.05731	0.799626	25	315
SC	CTL	F13	15	TTT	F	GCCAAGGAAACCATATACATCATGTTAAGGTTTTTCGACGTTTGTTTTCATCACATCAACCAAGGCTGTGTCTCC	AKETIYIMLRFFDVCFHHINQGCVS	0	0	0	1	synonymous	A	TGAGGAGATACCGTCTTAGACCTCTAGCAC	8.2211e-05	0.000184269	0.000419428	1.16441	1.17551	1	2	0.107096	0.375884	1.05731	0.799626	25	316
SC	CTL	F13	16	CAT	H	GCCAAGGAAACCATATACATCATGTTAAGGTTTTTCGACGTTTGTTTTCATCACATCAACCAAGGCTGTGTCTCC	AKETIYIMLRFFDVCFHHINQGCVS	0	0	0	1	synonymous	A	TGAGGAGATACCGTCTTAGACCTCTAGCAC	8.2211e-05	0.000184269	0.000419428	1.16441	1.17551	1	2	0.107096	0.375884	1.05731	0.799626	25	317
SC	CTL	F13	17	CAC	H	GCCAAGGAAACCATATACATCATGTTAAGGTTTTTCGACGTTTGTTTTCATCACATCAACCAAGGCTGTGTCTCC	AKETIYIMLRFFDVCFHHINQGCVS	0	0	0	1	synonymous	A	TGAGGAGATACCGTCTTAGACCTCTAGCAC	8.2211e-05	0.000184269	0.000419428	1.16441	1.17551	1	2	0.107096	0.375884	1.05731	0.799626	25	318
SC	CTL	F13	18	ATC	I	GCCAAGGAAACCATATACATCATGTTAAGGTTTTTCGACGTTTGTTTTCATCACATCAACCAAGGCTGTGTCTCC	AKETIYIMLRFFDVCFHHINQGCVS	0	0	0	1	synonymous	A	TGAGGAGATACCGTCTTAGACCTCTAGCAC	8.2211e-05	0.000184269	0.000419428	1.16441	1.17551	1	2	0.107096	0.375884	1.05731	0.799626	25	319
SC	CTL	F13	19	AAC	N	GCCAAGGAAACCATATACATCATGTTAAGGTTTTTCGACGTTTGTTTTCATCACATCAACCAAGGCTGTGTCTCC	AKETIYIMLRFFDVCFHHINQGCVS	0	0	0	1	synonymous	A	TGAGGAGATACCGTCTTAGACCTCTAGCAC	8.2211e-05	0.000184269	0.000419428	1.16441	1.17551	1	2	0.107096	0.375884	1.05731	0.799626	25	320
SC	CTL	F13	20	CAA	Q	GCCAAGGAAACCATATACATCATGTTAAGGTTTTTCGACGTTTGTTTTCATCACATCAACCAAGGCTGTGTCTCC	AKETIYIMLRFFDVCFHHINQGCVS	0	0	0	1	synonymous	A	TGAGGAGATACCGTCTTAGACCTCTAGCAC	8.2211e-05	0.000184269	0.000419428	1.16441	1.17551	1	2	0.107096	0.375884	1.05731	0.799626	25	321
SC	CTL	F13	21	GGC	G	GCCAAGGAAACCATATACATCATGTTAAGGTTTTTCGACGTTTGTTTTCATCACATCAACCAAGGCTGTGTCTCC	AKETIYIMLRFFDVCFHHINQGCVS	0	0	0	1	synonymous	A	TGAGGAGATACCGTCTTAGACCTCTAGCAC	8.2211e-05	0.000184269	0.000419428	1.16441	1.17551	1	2	0.107096	0.375884	1.05731	0.799626	25	322
SC	CTL	F13	22	TGT	C	GCCAAGGAAACCATATACATCATGTTAAGGTTTTTCGACGTTTGTTTTCATCACATCAACCAAGGCTGTGTCTCC	AKETIYIMLRFFDVCFHHINQGCVS	0	0	0	1	synonymous	A	TGAGGAGATACCGTCTTAGACCTCTAGCAC	8.2211e-05	0.000184269	0.000419428	1.16441	1.17551	1	2	0.107096	0.375884	1.05731	0.799626	25	323
SC	CTL	F13	23	GTC	V	GCCAAGGAAACCATATACATCATGTTAAGGTTTTTCGACGTTTGTTTTCATCACATCAACCAAGGCTGTGTCTCC	AKETIYIMLRFFDVCFHHINQGCVS	0	0	0	1	synonymous	A	TGAGGAGATACCGTCTTAGACCTCTAGCAC	8.2211e-05	0.000184269	0.000419428	1.16441	1.17551	1	2	0.107096	0.375884	1.05731	0.799626	25	324
SC	CTL	F13	24	TCC	S	GCCAAGGAAACCATATACATCATGTTAAGGTTTTTCGACGTTTGTTTTCATCACATCAACCAAGGCTGTGTCTCC	AKETIYIMLRFFDVCFHHINQGCVS	0	0	0	1	synonymous	A	TGAGGAGATACCGTCTTAGACCTCTAGCAC	8.2211e-05	0.000184269	0.000419428	1.16441	1.17551	1	2	0.107096	0.375884	1.05731	0.799626	25	325
SC	CTL	F13	0	GCC	A	GCCAAGGAAACCATATACATCATGTTAAGGTTTTTCGACGTTTGTTTTCATCACATCAACCAAGGCTGTGTCTCC	AKETIYIMLRFFDVCFHHINQGCVS	0	0	0	1	synonymous	A	TGAGGAGATACCGTTCTAGACCTCTAGCCG	5.71902e-05	2.2201e-05	8.38856e-05	-1.36514	0.276327	1	2	0.107096	0.375884	-1.47224	-0.0995573	25	301
SC	CTL	F13	1	AAG	K	GCCAAGGAAACCATATACATCATGTTAAGGTTTTTCGACGTTTGTTTTCATCACATCAACCAAGGCTGTGTCTCC	AKETIYIMLRFFDVCFHHINQGCVS	0	0	0	1	synonymous	A	TGAGGAGATACCGTTCTAGACCTCTAGCCG	5.71902e-05	2.2201e-05	8.38856e-05	-1.36514	0.276327	1	2	0.107096	0.375884	-1.47224	-0.0995573	25	302
SC	CTL	F13	2	GAA	E	GCCAAGGAAACCATATACATCATGTTAAGGTTTTTCGACGTTTGTTTTCATCACATCAACCAAGGCTGTGTCTCC	AKETIYIMLRFFDVCFHHINQGCVS	0	0	0	1	synonymous	A	TGAGGAGATACCGTTCTAGACCTCTAGCCG	5.71902e-05	2.2201e-05	8.38856e-05	-1.36514	0.276327	1	2	0.107096	0.375884	-1.47224	-0.0995573	25	303
SC	CTL	F13	3	ACC	T	GCCAAGGAAACCATATACATCATGTTAAGGTTTTTCGACGTTTGTTTTCATCACATCAACCAAGGCTGTGTCTCC	AKETIYIMLRFFDVCFHHINQGCVS	0	0	0	1	synonymous	A	TGAGGAGATACCGTTCTAGACCTCTAGCCG	5.71902e-05	2.2201e-05	8.38856e-05	-1.36514	0.276327	1	2	0.107096	0.375884	-1.47224	-0.0995573	25	304
SC	CTL	F13	4	ATA	I	GCCAAGGAAACCATATACATCATGTTAAGGTTTTTCGACGTTTGTTTTCATCACATCAACCAAGGCTGTGTCTCC	AKETIYIMLRFFDVCFHHINQGCVS	0	0	0	1	synonymous	A	TGAGGAGATACCGTTCTAGACCTCTAGCCG	5.71902e-05	2.2201e-05	8.38856e-05	-1.36514	0.276327	1	2	0.107096	0.375884	-1.47224	-0.0995573	25	305
SC	CTL	F13	5	TAC	Y	GCCAAGGAAACCATATACATCATGTTAAGGTTTTTCGACGTTTGTTTTCATCACATCAACCAAGGCTGTGTCTCC	AKETIYIMLRFFDVCFHHINQGCVS	0	0	0	1	synonymous	A	TGAGGAGATACCGTTCTAGACCTCTAGCCG	5.71902e-05	2.2201e-05	8.38856e-05	-1.36514	0.276327	1	2	0.107096	0.375884	-1.47224	-0.0995573	25	306
SC	CTL	F13	6	ATC	I	GCCAAGGAAACCATATACATCATGTTAAGGTTTTTCGACGTTTGTTTTCATCACATCAACCAAGGCTGTGTCTCC	AKETIYIMLRFFDVCFHHINQGCVS	0	0	0	1	synonymous	A	TGAGGAGATACCGTTCTAGACCTCTAGCCG	5.71902e-05	2.2201e-05	8.38856e-05	-1.36514	0.276327	1	2	0.107096	0.375884	-1.47224	-0.0995573	25	307
SC	CTL	F13	7	ATG	M	GCCAAGGAAACCATATACATCATGTTAAGGTTTTTCGACGTTTGTTTTCATCACATCAACCAAGGCTGTGTCTCC	AKETIYIMLRFFDVCFHHINQGCVS	0	0	0	1	synonymous	A	TGAGGAGATACCGTTCTAGACCTCTAGCCG	5.71902e-05	2.2201e-05	8.38856e-05	-1.36514	0.276327	1	2	0.107096	0.375884	-1.47224	-0.0995573	25	308
SC	CTL	F13	8	TTA	L	GCCAAGGAAACCATATACATCATGTTAAGGTTTTTCGACGTTTGTTTTCATCACATCAACCAAGGCTGTGTCTCC	AKETIYIMLRFFDVCFHHINQGCVS	0	0	0	1	synonymous	A	TGAGGAGATACCGTTCTAGACCTCTAGCCG	5.71902e-05	2.2201e-05	8.38856e-05	-1.36514	0.276327	1	2	0.107096	0.375884	-1.47224	-0.0995573	25	309
SC	CTL	F13	9	AGG	R	GCCAAGGAAACCATATACATCATGTTAAGGTTTTTCGACGTTTGTTTTCATCACATCAACCAAGGCTGTGTCTCC	AKETIYIMLRFFDVCFHHINQGCVS	0	0	0	1	synonymous	A	TGAGGAGATACCGTTCTAGACCTCTAGCCG	5.71902e-05	2.2201e-05	8.38856e-05	-1.36514	0.276327	1	2	0.107096	0.375884	-1.47224	-0.0995573	25	310
SC	CTL	F13	10	TTT	F	GCCAAGGAAACCATATACATCATGTTAAGGTTTTTCGACGTTTGTTTTCATCACATCAACCAAGGCTGTGTCTCC	AKETIYIMLRFFDVCFHHINQGCVS	0	0	0	1	synonymous	A	TGAGGAGATACCGTTCTAGACCTCTAGCCG	5.71902e-05	2.2201e-05	8.38856e-05	-1.36514	0.276327	1	2	0.107096	0.375884	-1.47224	-0.0995573	25	311
SC	CTL	F13	11	TTC	F	GCCAAGGAAACCATATACATCATGTTAAGGTTTTTCGACGTTTGTTTTCATCACATCAACCAAGGCTGTGTCTCC	AKETIYIMLRFFDVCFHHINQGCVS	0	0	0	1	synonymous	A	TGAGGAGATACCGTTCTAGACCTCTAGCCG	5.71902e-05	2.2201e-05	8.38856e-05	-1.36514	0.276327	1	2	0.107096	0.375884	-1.47224	-0.0995573	25	312
SC	CTL	F13	12	GAC	D	GCCAAGGAAACCATATACATCATGTTAAGGTTTTTCGACGTTTGTTTTCATCACATCAACCAAGGCTGTGTCTCC	AKETIYIMLRFFDVCFHHINQGCVS	0	0	0	1	synonymous	A	TGAGGAGATACCGTTCTAGACCTCTAGCCG	5.71902e-05	2.2201e-05	8.38856e-05	-1.36514	0.276327	1	2	0.107096	0.375884	-1.47224	-0.0995573	25	313
SC	CTL	F13	13	GTT	V	GCCAAGGAAACCATATACATCATGTTAAGGTTTTTCGACGTTTGTTTTCATCACATCAACCAAGGCTGTGTCTCC	AKETIYIMLRFFDVCFHHINQGCVS	0	0	0	1	synonymous	A	TGAGGAGATACCGTTCTAGACCTCTAGCCG	5.71902e-05	2.2201e-05	8.38856e-05	-1.36514	0.276327	1	2	0.107096	0.375884	-1.47224	-0.0995573	25	314
SC	CTL	F13	14	TGT	C	GCCAAGGAAACCATATACATCATGTTAAGGTTTTTCGACGTTTGTTTTCATCACATCAACCAAGGCTGTGTCTCC	AKETIYIMLRFFDVCFHHINQGCVS	0	0	0	1	synonymous	A	TGAGGAGATACCGTTCTAGACCTCTAGCCG	5.71902e-05	2.2201e-05	8.38856e-05	-1.36514	0.276327	1	2	0.107096	0.375884	-1.47224	-0.0995573	25	315
SC	CTL	F13	15	TTT	F	GCCAAGGAAACCATATACATCATGTTAAGGTTTTTCGACGTTTGTTTTCATCACATCAACCAAGGCTGTGTCTCC	AKETIYIMLRFFDVCFHHINQGCVS	0	0	0	1	synonymous	A	TGAGGAGATACCGTTCTAGACCTCTAGCCG	5.71902e-05	2.2201e-05	8.38856e-05	-1.36514	0.276327	1	2	0.107096	0.375884	-1.47224	-0.0995573	25	316
SC	CTL	F13	16	CAT	H	GCCAAGGAAACCATATACATCATGTTAAGGTTTTTCGACGTTTGTTTTCATCACATCAACCAAGGCTGTGTCTCC	AKETIYIMLRFFDVCFHHINQGCVS	0	0	0	1	synonymous	A	TGAGGAGATACCGTTCTAGACCTCTAGCCG	5.71902e-05	2.2201e-05	8.38856e-05	-1.36514	0.276327	1	2	0.107096	0.375884	-1.47224	-0.0995573	25	317
SC	CTL	F13	17	CAC	H	GCCAAGGAAACCATATACATCATGTTAAGGTTTTTCGACGTTTGTTTTCATCACATCAACCAAGGCTGTGTCTCC	AKETIYIMLRFFDVCFHHINQGCVS	0	0	0	1	synonymous	A	TGAGGAGATACCGTTCTAGACCTCTAGCCG	5.71902e-05	2.2201e-05	8.38856e-05	-1.36514	0.276327	1	2	0.107096	0.375884	-1.47224	-0.0995573	25	318
SC	CTL	F13	18	ATC	I	GCCAAGGAAACCATATACATCATGTTAAGGTTTTTCGACGTTTGTTTTCATCACATCAACCAAGGCTGTGTCTCC	AKETIYIMLRFFDVCFHHINQGCVS	0	0	0	1	synonymous	A	TGAGGAGATACCGTTCTAGACCTCTAGCCG	5.71902e-05	2.2201e-05	8.38856e-05	-1.36514	0.276327	1	2	0.107096	0.375884	-1.47224	-0.0995573	25	319
SC	CTL	F13	19	AAC	N	GCCAAGGAAACCATATACATCATGTTAAGGTTTTTCGACGTTTGTTTTCATCACATCAACCAAGGCTGTGTCTCC	AKETIYIMLRFFDVCFHHINQGCVS	0	0	0	1	synonymous	A	TGAGGAGATACCGTTCTAGACCTCTAGCCG	5.71902e-05	2.2201e-05	8.38856e-05	-1.36514	0.276327	1	2	0.107096	0.375884	-1.47224	-0.0995573	25	320
SC	CTL	F13	20	CAA	Q	GCCAAGGAAACCATATACATCATGTTAAGGTTTTTCGACGTTTGTTTTCATCACATCAACCAAGGCTGTGTCTCC	AKETIYIMLRFFDVCFHHINQGCVS	0	0	0	1	synonymous	A	TGAGGAGATACCGTTCTAGACCTCTAGCCG	5.71902e-05	2.2201e-05	8.38856e-05	-1.36514	0.276327	1	2	0.107096	0.375884	-1.47224	-0.0995573	25	321
SC	CTL	F13	21	GGC	G	GCCAAGGAAACCATATACATCATGTTAAGGTTTTTCGACGTTTGTTTTCATCACATCAACCAAGGCTGTGTCTCC	AKETIYIMLRFFDVCFHHINQGCVS	0	0	0	1	synonymous	A	TGAGGAGATACCGTTCTAGACCTCTAGCCG	5.71902e-05	2.2201e-05	8.38856e-05	-1.36514	0.276327	1	2	0.107096	0.375884	-1.47224	-0.0995573	25	322
SC	CTL	F13	22	TGT	C	GCCAAGGAAACCATATACATCATGTTAAGGTTTTTCGACGTTTGTTTTCATCACATCAACCAAGGCTGTGTCTCC	AKETIYIMLRFFDVCFHHINQGCVS	0	0	0	1	synonymous	A	TGAGGAGATACCGTTCTAGACCTCTAGCCG	5.71902e-05	2.2201e-05	8.38856e-05	-1.36514	0.276327	1	2	0.107096	0.375884	-1.47224	-0.0995573	25	323
SC	CTL	F13	23	GTC	V	GCCAAGGAAACCATATACATCATGTTAAGGTTTTTCGACGTTTGTTTTCATCACATCAACCAAGGCTGTGTCTCC	AKETIYIMLRFFDVCFHHINQGCVS	0	0	0	1	synonymous	A	TGAGGAGATACCGTTCTAGACCTCTAGCCG	5.71902e-05	2.2201e-05	8.38856e-05	-1.36514	0.276327	1	2	0.107096	0.375884	-1.47224	-0.0995573	25	324
SC	CTL	F13	24	TCC	S	GCCAAGGAAACCATATACATCATGTTAAGGTTTTTCGACGTTTGTTTTCATCACATCAACCAAGGCTGTGTCTCC	AKETIYIMLRFFDVCFHHINQGCVS	0	0	0	1	synonymous	A	TGAGGAGATACCGTTCTAGACCTCTAGCCG	5.71902e-05	2.2201e-05	8.38856e-05	-1.36514	0.276327	1	2	0.107096	0.375884	-1.47224	-0.0995573	25	325
SC	CTL	F13	0	GCC	A	GCCAAGGAAACCATATACATCATGTTAAGGTTTTTCGACGTTTGTTTTCATCACATCAACCAAGGCTGTGTCTCC	AKETIYIMLRFFDVCFHHINQGCVS	0	0	0	1	synonymous	A	TGAGGAGATACCGTTGTAGACCTCTAGCTC	4.28927e-05	9.62045e-05	8.38856e-05	1.16537	0.483846	1	2	0.107096	0.375884	1.05828	0.107961	25	301
SC	CTL	F13	1	AAG	K	GCCAAGGAAACCATATACATCATGTTAAGGTTTTTCGACGTTTGTTTTCATCACATCAACCAAGGCTGTGTCTCC	AKETIYIMLRFFDVCFHHINQGCVS	0	0	0	1	synonymous	A	TGAGGAGATACCGTTGTAGACCTCTAGCTC	4.28927e-05	9.62045e-05	8.38856e-05	1.16537	0.483846	1	2	0.107096	0.375884	1.05828	0.107961	25	302
SC	CTL	F13	2	GAA	E	GCCAAGGAAACCATATACATCATGTTAAGGTTTTTCGACGTTTGTTTTCATCACATCAACCAAGGCTGTGTCTCC	AKETIYIMLRFFDVCFHHINQGCVS	0	0	0	1	synonymous	A	TGAGGAGATACCGTTGTAGACCTCTAGCTC	4.28927e-05	9.62045e-05	8.38856e-05	1.16537	0.483846	1	2	0.107096	0.375884	1.05828	0.107961	25	303
SC	CTL	F13	3	ACC	T	GCCAAGGAAACCATATACATCATGTTAAGGTTTTTCGACGTTTGTTTTCATCACATCAACCAAGGCTGTGTCTCC	AKETIYIMLRFFDVCFHHINQGCVS	0	0	0	1	synonymous	A	TGAGGAGATACCGTTGTAGACCTCTAGCTC	4.28927e-05	9.62045e-05	8.38856e-05	1.16537	0.483846	1	2	0.107096	0.375884	1.05828	0.107961	25	304
SC	CTL	F13	4	ATA	I	GCCAAGGAAACCATATACATCATGTTAAGGTTTTTCGACGTTTGTTTTCATCACATCAACCAAGGCTGTGTCTCC	AKETIYIMLRFFDVCFHHINQGCVS	0	0	0	1	synonymous	A	TGAGGAGATACCGTTGTAGACCTCTAGCTC	4.28927e-05	9.62045e-05	8.38856e-05	1.16537	0.483846	1	2	0.107096	0.375884	1.05828	0.107961	25	305
SC	CTL	F13	5	TAC	Y	GCCAAGGAAACCATATACATCATGTTAAGGTTTTTCGACGTTTGTTTTCATCACATCAACCAAGGCTGTGTCTCC	AKETIYIMLRFFDVCFHHINQGCVS	0	0	0	1	synonymous	A	TGAGGAGATACCGTTGTAGACCTCTAGCTC	4.28927e-05	9.62045e-05	8.38856e-05	1.16537	0.483846	1	2	0.107096	0.375884	1.05828	0.107961	25	306
SC	CTL	F13	6	ATC	I	GCCAAGGAAACCATATACATCATGTTAAGGTTTTTCGACGTTTGTTTTCATCACATCAACCAAGGCTGTGTCTCC	AKETIYIMLRFFDVCFHHINQGCVS	0	0	0	1	synonymous	A	TGAGGAGATACCGTTGTAGACCTCTAGCTC	4.28927e-05	9.62045e-05	8.38856e-05	1.16537	0.483846	1	2	0.107096	0.375884	1.05828	0.107961	25	307
SC	CTL	F13	7	ATG	M	GCCAAGGAAACCATATACATCATGTTAAGGTTTTTCGACGTTTGTTTTCATCACATCAACCAAGGCTGTGTCTCC	AKETIYIMLRFFDVCFHHINQGCVS	0	0	0	1	synonymous	A	TGAGGAGATACCGTTGTAGACCTCTAGCTC	4.28927e-05	9.62045e-05	8.38856e-05	1.16537	0.483846	1	2	0.107096	0.375884	1.05828	0.107961	25	308
SC	CTL	F13	8	TTA	L	GCCAAGGAAACCATATACATCATGTTAAGGTTTTTCGACGTTTGTTTTCATCACATCAACCAAGGCTGTGTCTCC	AKETIYIMLRFFDVCFHHINQGCVS	0	0	0	1	synonymous	A	TGAGGAGATACCGTTGTAGACCTCTAGCTC	4.28927e-05	9.62045e-05	8.38856e-05	1.16537	0.483846	1	2	0.107096	0.375884	1.05828	0.107961	25	309
SC	CTL	F13	9	AGG	R	GCCAAGGAAACCATATACATCATGTTAAGGTTTTTCGACGTTTGTTTTCATCACATCAACCAAGGCTGTGTCTCC	AKETIYIMLRFFDVCFHHINQGCVS	0	0	0	1	synonymous	A	TGAGGAGATACCGTTGTAGACCTCTAGCTC	4.28927e-05	9.62045e-05	8.38856e-05	1.16537	0.483846	1	2	0.107096	0.375884	1.05828	0.107961	25	310
SC	CTL	F13	10	TTT	F	GCCAAGGAAACCATATACATCATGTTAAGGTTTTTCGACGTTTGTTTTCATCACATCAACCAAGGCTGTGTCTCC	AKETIYIMLRFFDVCFHHINQGCVS	0	0	0	1	synonymous	A	TGAGGAGATACCGTTGTAGACCTCTAGCTC	4.28927e-05	9.62045e-05	8.38856e-05	1.16537	0.483846	1	2	0.107096	0.375884	1.05828	0.107961	25	311
SC	CTL	F13	11	TTC	F	GCCAAGGAAACCATATACATCATGTTAAGGTTTTTCGACGTTTGTTTTCATCACATCAACCAAGGCTGTGTCTCC	AKETIYIMLRFFDVCFHHINQGCVS	0	0	0	1	synonymous	A	TGAGGAGATACCGTTGTAGACCTCTAGCTC	4.28927e-05	9.62045e-05	8.38856e-05	1.16537	0.483846	1	2	0.107096	0.375884	1.05828	0.107961	25	312
SC	CTL	F13	12	GAC	D	GCCAAGGAAACCATATACATCATGTTAAGGTTTTTCGACGTTTGTTTTCATCACATCAACCAAGGCTGTGTCTCC	AKETIYIMLRFFDVCFHHINQGCVS	0	0	0	1	synonymous	A	TGAGGAGATACCGTTGTAGACCTCTAGCTC	4.28927e-05	9.62045e-05	8.38856e-05	1.16537	0.483846	1	2	0.107096	0.375884	1.05828	0.107961	25	313
SC	CTL	F13	13	GTT	V	GCCAAGGAAACCATATACATCATGTTAAGGTTTTTCGACGTTTGTTTTCATCACATCAACCAAGGCTGTGTCTCC	AKETIYIMLRFFDVCFHHINQGCVS	0	0	0	1	synonymous	A	TGAGGAGATACCGTTGTAGACCTCTAGCTC	4.28927e-05	9.62045e-05	8.38856e-05	1.16537	0.483846	1	2	0.107096	0.375884	1.05828	0.107961	25	314
SC	CTL	F13	14	TGT	C	GCCAAGGAAACCATATACATCATGTTAAGGTTTTTCGACGTTTGTTTTCATCACATCAACCAAGGCTGTGTCTCC	AKETIYIMLRFFDVCFHHINQGCVS	0	0	0	1	synonymous	A	TGAGGAGATACCGTTGTAGACCTCTAGCTC	4.28927e-05	9.62045e-05	8.38856e-05	1.16537	0.483846	1	2	0.107096	0.375884	1.05828	0.107961	25	315
SC	CTL	F13	15	TTT	F	GCCAAGGAAACCATATACATCATGTTAAGGTTTTTCGACGTTTGTTTTCATCACATCAACCAAGGCTGTGTCTCC	AKETIYIMLRFFDVCFHHINQGCVS	0	0	0	1	synonymous	A	TGAGGAGATACCGTTGTAGACCTCTAGCTC	4.28927e-05	9.62045e-05	8.38856e-05	1.16537	0.483846	1	2	0.107096	0.375884	1.05828	0.107961	25	316
SC	CTL	F13	16	CAT	H	GCCAAGGAAACCATATACATCATGTTAAGGTTTTTCGACGTTTGTTTTCATCACATCAACCAAGGCTGTGTCTCC	AKETIYIMLRFFDVCFHHINQGCVS	0	0	0	1	synonymous	A	TGAGGAGATACCGTTGTAGACCTCTAGCTC	4.28927e-05	9.62045e-05	8.38856e-05	1.16537	0.483846	1	2	0.107096	0.375884	1.05828	0.107961	25	317
SC	CTL	F13	17	CAC	H	GCCAAGGAAACCATATACATCATGTTAAGGTTTTTCGACGTTTGTTTTCATCACATCAACCAAGGCTGTGTCTCC	AKETIYIMLRFFDVCFHHINQGCVS	0	0	0	1	synonymous	A	TGAGGAGATACCGTTGTAGACCTCTAGCTC	4.28927e-05	9.62045e-05	8.38856e-05	1.16537	0.483846	1	2	0.107096	0.375884	1.05828	0.107961	25	318
SC	CTL	F13	18	ATC	I	GCCAAGGAAACCATATACATCATGTTAAGGTTTTTCGACGTTTGTTTTCATCACATCAACCAAGGCTGTGTCTCC	AKETIYIMLRFFDVCFHHINQGCVS	0	0	0	1	synonymous	A	TGAGGAGATACCGTTGTAGACCTCTAGCTC	4.28927e-05	9.62045e-05	8.38856e-05	1.16537	0.483846	1	2	0.107096	0.375884	1.05828	0.107961	25	319
SC	CTL	F13	19	AAC	N	GCCAAGGAAACCATATACATCATGTTAAGGTTTTTCGACGTTTGTTTTCATCACATCAACCAAGGCTGTGTCTCC	AKETIYIMLRFFDVCFHHINQGCVS	0	0	0	1	synonymous	A	TGAGGAGATACCGTTGTAGACCTCTAGCTC	4.28927e-05	9.62045e-05	8.38856e-05	1.16537	0.483846	1	2	0.107096	0.375884	1.05828	0.107961	25	320
SC	CTL	F13	20	CAA	Q	GCCAAGGAAACCATATACATCATGTTAAGGTTTTTCGACGTTTGTTTTCATCACATCAACCAAGGCTGTGTCTCC	AKETIYIMLRFFDVCFHHINQGCVS	0	0	0	1	synonymous	A	TGAGGAGATACCGTTGTAGACCTCTAGCTC	4.28927e-05	9.62045e-05	8.38856e-05	1.16537	0.483846	1	2	0.107096	0.375884	1.05828	0.107961	25	321
SC	CTL	F13	21	GGC	G	GCCAAGGAAACCATATACATCATGTTAAGGTTTTTCGACGTTTGTTTTCATCACATCAACCAAGGCTGTGTCTCC	AKETIYIMLRFFDVCFHHINQGCVS	0	0	0	1	synonymous	A	TGAGGAGATACCGTTGTAGACCTCTAGCTC	4.28927e-05	9.62045e-05	8.38856e-05	1.16537	0.483846	1	2	0.107096	0.375884	1.05828	0.107961	25	322
SC	CTL	F13	22	TGT	C	GCCAAGGAAACCATATACATCATGTTAAGGTTTTTCGACGTTTGTTTTCATCACATCAACCAAGGCTGTGTCTCC	AKETIYIMLRFFDVCFHHINQGCVS	0	0	0	1	synonymous	A	TGAGGAGATACCGTTGTAGACCTCTAGCTC	4.28927e-05	9.62045e-05	8.38856e-05	1.16537	0.483846	1	2	0.107096	0.375884	1.05828	0.107961	25	323
SC	CTL	F13	23	GTC	V	GCCAAGGAAACCATATACATCATGTTAAGGTTTTTCGACGTTTGTTTTCATCACATCAACCAAGGCTGTGTCTCC	AKETIYIMLRFFDVCFHHINQGCVS	0	0	0	1	synonymous	A	TGAGGAGATACCGTTGTAGACCTCTAGCTC	4.28927e-05	9.62045e-05	8.38856e-05	1.16537	0.483846	1	2	0.107096	0.375884	1.05828	0.107961	25	324
SC	CTL	F13	24	TCC	S	GCCAAGGAAACCATATACATCATGTTAAGGTTTTTCGACGTTTGTTTTCATCACATCAACCAAGGCTGTGTCTCC	AKETIYIMLRFFDVCFHHINQGCVS	0	0	0	1	synonymous	A	TGAGGAGATACCGTTGTAGACCTCTAGCTC	4.28927e-05	9.62045e-05	8.38856e-05	1.16537	0.483846	1	2	0.107096	0.375884	1.05828	0.107961	25	325
SC	CTL	F13	0	GCC	A	GCCAAGGAAACCATATACATCATGTTAAGGTTTTTCGACGTTTGTTTTCATCACATCAACCAAGGCTGTGTCTCC	AKETIYIMLRFFDVCFHHINQGCVS	0	0	0	1	synonymous	A	TGAGTAGGCTGTAGAAGTGGACCTTCTATG	5.36159e-05	3.47816e-05	8.38856e-05	-0.624334	0.322882	1	2	0.107096	0.375884	-0.73143	-0.0530026	25	301
SC	CTL	F13	1	AAG	K	GCCAAGGAAACCATATACATCATGTTAAGGTTTTTCGACGTTTGTTTTCATCACATCAACCAAGGCTGTGTCTCC	AKETIYIMLRFFDVCFHHINQGCVS	0	0	0	1	synonymous	A	TGAGTAGGCTGTAGAAGTGGACCTTCTATG	5.36159e-05	3.47816e-05	8.38856e-05	-0.624334	0.322882	1	2	0.107096	0.375884	-0.73143	-0.0530026	25	302
SC	CTL	F13	2	GAA	E	GCCAAGGAAACCATATACATCATGTTAAGGTTTTTCGACGTTTGTTTTCATCACATCAACCAAGGCTGTGTCTCC	AKETIYIMLRFFDVCFHHINQGCVS	0	0	0	1	synonymous	A	TGAGTAGGCTGTAGAAGTGGACCTTCTATG	5.36159e-05	3.47816e-05	8.38856e-05	-0.624334	0.322882	1	2	0.107096	0.375884	-0.73143	-0.0530026	25	303
SC	CTL	F13	3	ACC	T	GCCAAGGAAACCATATACATCATGTTAAGGTTTTTCGACGTTTGTTTTCATCACATCAACCAAGGCTGTGTCTCC	AKETIYIMLRFFDVCFHHINQGCVS	0	0	0	1	synonymous	A	TGAGTAGGCTGTAGAAGTGGACCTTCTATG	5.36159e-05	3.47816e-05	8.38856e-05	-0.624334	0.322882	1	2	0.107096	0.375884	-0.73143	-0.0530026	25	304
SC	CTL	F13	4	ATA	I	GCCAAGGAAACCATATACATCATGTTAAGGTTTTTCGACGTTTGTTTTCATCACATCAACCAAGGCTGTGTCTCC	AKETIYIMLRFFDVCFHHINQGCVS	0	0	0	1	synonymous	A	TGAGTAGGCTGTAGAAGTGGACCTTCTATG	5.36159e-05	3.47816e-05	8.38856e-05	-0.624334	0.322882	1	2	0.107096	0.375884	-0.73143	-0.0530026	25	305
SC	CTL	F13	5	TAC	Y	GCCAAGGAAACCATATACATCATGTTAAGGTTTTTCGACGTTTGTTTTCATCACATCAACCAAGGCTGTGTCTCC	AKETIYIMLRFFDVCFHHINQGCVS	0	0	0	1	synonymous	A	TGAGTAGGCTGTAGAAGTGGACCTTCTATG	5.36159e-05	3.47816e-05	8.38856e-05	-0.624334	0.322882	1	2	0.107096	0.375884	-0.73143	-0.0530026	25	306
SC	CTL	F13	6	ATC	I	GCCAAGGAAACCATATACATCATGTTAAGGTTTTTCGACGTTTGTTTTCATCACATCAACCAAGGCTGTGTCTCC	AKETIYIMLRFFDVCFHHINQGCVS	0	0	0	1	synonymous	A	TGAGTAGGCTGTAGAAGTGGACCTTCTATG	5.36159e-05	3.47816e-05	8.38856e-05	-0.624334	0.322882	1	2	0.107096	0.375884	-0.73143	-0.0530026	25	307
SC	CTL	F13	7	ATG	M	GCCAAGGAAACCATATACATCATGTTAAGGTTTTTCGACGTTTGTTTTCATCACATCAACCAAGGCTGTGTCTCC	AKETIYIMLRFFDVCFHHINQGCVS	0	0	0	1	synonymous	A	TGAGTAGGCTGTAGAAGTGGACCTTCTATG	5.36159e-05	3.47816e-05	8.38856e-05	-0.624334	0.322882	1	2	0.107096	0.375884	-0.73143	-0.0530026	25	308
SC	CTL	F13	8	TTA	L	GCCAAGGAAACCATATACATCATGTTAAGGTTTTTCGACGTTTGTTTTCATCACATCAACCAAGGCTGTGTCTCC	AKETIYIMLRFFDVCFHHINQGCVS	0	0	0	1	synonymous	A	TGAGTAGGCTGTAGAAGTGGACCTTCTATG	5.36159e-05	3.47816e-05	8.38856e-05	-0.624334	0.322882	1	2	0.107096	0.375884	-0.73143	-0.0530026	25	309
SC	CTL	F13	9	AGG	R	GCCAAGGAAACCATATACATCATGTTAAGGTTTTTCGACGTTTGTTTTCATCACATCAACCAAGGCTGTGTCTCC	AKETIYIMLRFFDVCFHHINQGCVS	0	0	0	1	synonymous	A	TGAGTAGGCTGTAGAAGTGGACCTTCTATG	5.36159e-05	3.47816e-05	8.38856e-05	-0.624334	0.322882	1	2	0.107096	0.375884	-0.73143	-0.0530026	25	310
SC	CTL	F13	10	TTT	F	GCCAAGGAAACCATATACATCATGTTAAGGTTTTTCGACGTTTGTTTTCATCACATCAACCAAGGCTGTGTCTCC	AKETIYIMLRFFDVCFHHINQGCVS	0	0	0	1	synonymous	A	TGAGTAGGCTGTAGAAGTGGACCTTCTATG	5.36159e-05	3.47816e-05	8.38856e-05	-0.624334	0.322882	1	2	0.107096	0.375884	-0.73143	-0.0530026	25	311
SC	CTL	F13	11	TTC	F	GCCAAGGAAACCATATACATCATGTTAAGGTTTTTCGACGTTTGTTTTCATCACATCAACCAAGGCTGTGTCTCC	AKETIYIMLRFFDVCFHHINQGCVS	0	0	0	1	synonymous	A	TGAGTAGGCTGTAGAAGTGGACCTTCTATG	5.36159e-05	3.47816e-05	8.38856e-05	-0.624334	0.322882	1	2	0.107096	0.375884	-0.73143	-0.0530026	25	312
SC	CTL	F13	12	GAC	D	GCCAAGGAAACCATATACATCATGTTAAGGTTTTTCGACGTTTGTTTTCATCACATCAACCAAGGCTGTGTCTCC	AKETIYIMLRFFDVCFHHINQGCVS	0	0	0	1	synonymous	A	TGAGTAGGCTGTAGAAGTGGACCTTCTATG	5.36159e-05	3.47816e-05	8.38856e-05	-0.624334	0.322882	1	2	0.107096	0.375884	-0.73143	-0.0530026	25	313
SC	CTL	F13	13	GTT	V	GCCAAGGAAACCATATACATCATGTTAAGGTTTTTCGACGTTTGTTTTCATCACATCAACCAAGGCTGTGTCTCC	AKETIYIMLRFFDVCFHHINQGCVS	0	0	0	1	synonymous	A	TGAGTAGGCTGTAGAAGTGGACCTTCTATG	5.36159e-05	3.47816e-05	8.38856e-05	-0.624334	0.322882	1	2	0.107096	0.375884	-0.73143	-0.0530026	25	314
SC	CTL	F13	14	TGT	C	GCCAAGGAAACCATATACATCATGTTAAGGTTTTTCGACGTTTGTTTTCATCACATCAACCAAGGCTGTGTCTCC	AKETIYIMLRFFDVCFHHINQGCVS	0	0	0	1	synonymous	A	TGAGTAGGCTGTAGAAGTGGACCTTCTATG	5.36159e-05	3.47816e-05	8.38856e-05	-0.624334	0.322882	1	2	0.107096	0.375884	-0.73143	-0.0530026	25	315
SC	CTL	F13	15	TTT	F	GCCAAGGAAACCATATACATCATGTTAAGGTTTTTCGACGTTTGTTTTCATCACATCAACCAAGGCTGTGTCTCC	AKETIYIMLRFFDVCFHHINQGCVS	0	0	0	1	synonymous	A	TGAGTAGGCTGTAGAAGTGGACCTTCTATG	5.36159e-05	3.47816e-05	8.38856e-05	-0.624334	0.322882	1	2	0.107096	0.375884	-0.73143	-0.0530026	25	316
SC	CTL	F13	16	CAT	H	GCCAAGGAAACCATATACATCATGTTAAGGTTTTTCGACGTTTGTTTTCATCACATCAACCAAGGCTGTGTCTCC	AKETIYIMLRFFDVCFHHINQGCVS	0	0	0	1	synonymous	A	TGAGTAGGCTGTAGAAGTGGACCTTCTATG	5.36159e-05	3.47816e-05	8.38856e-05	-0.624334	0.322882	1	2	0.107096	0.375884	-0.73143	-0.0530026	25	317
SC	CTL	F13	17	CAC	H	GCCAAGGAAACCATATACATCATGTTAAGGTTTTTCGACGTTTGTTTTCATCACATCAACCAAGGCTGTGTCTCC	AKETIYIMLRFFDVCFHHINQGCVS	0	0	0	1	synonymous	A	TGAGTAGGCTGTAGAAGTGGACCTTCTATG	5.36159e-05	3.47816e-05	8.38856e-05	-0.624334	0.322882	1	2	0.107096	0.375884	-0.73143	-0.0530026	25	318
SC	CTL	F13	18	ATC	I	GCCAAGGAAACCATATACATCATGTTAAGGTTTTTCGACGTTTGTTTTCATCACATCAACCAAGGCTGTGTCTCC	AKETIYIMLRFFDVCFHHINQGCVS	0	0	0	1	synonymous	A	TGAGTAGGCTGTAGAAGTGGACCTTCTATG	5.36159e-05	3.47816e-05	8.38856e-05	-0.624334	0.322882	1	2	0.107096	0.375884	-0.73143	-0.0530026	25	319
SC	CTL	F13	19	AAC	N	GCCAAGGAAACCATATACATCATGTTAAGGTTTTTCGACGTTTGTTTTCATCACATCAACCAAGGCTGTGTCTCC	AKETIYIMLRFFDVCFHHINQGCVS	0	0	0	1	synonymous	A	TGAGTAGGCTGTAGAAGTGGACCTTCTATG	5.36159e-05	3.47816e-05	8.38856e-05	-0.624334	0.322882	1	2	0.107096	0.375884	-0.73143	-0.0530026	25	320
SC	CTL	F13	20	CAA	Q	GCCAAGGAAACCATATACATCATGTTAAGGTTTTTCGACGTTTGTTTTCATCACATCAACCAAGGCTGTGTCTCC	AKETIYIMLRFFDVCFHHINQGCVS	0	0	0	1	synonymous	A	TGAGTAGGCTGTAGAAGTGGACCTTCTATG	5.36159e-05	3.47816e-05	8.38856e-05	-0.624334	0.322882	1	2	0.107096	0.375884	-0.73143	-0.0530026	25	321
SC	CTL	F13	21	GGC	G	GCCAAGGAAACCATATACATCATGTTAAGGTTTTTCGACGTTTGTTTTCATCACATCAACCAAGGCTGTGTCTCC	AKETIYIMLRFFDVCFHHINQGCVS	0	0	0	1	synonymous	A	TGAGTAGGCTGTAGAAGTGGACCTTCTATG	5.36159e-05	3.47816e-05	8.38856e-05	-0.624334	0.322882	1	2	0.107096	0.375884	-0.73143	-0.0530026	25	322
SC	CTL	F13	22	TGT	C	GCCAAGGAAACCATATACATCATGTTAAGGTTTTTCGACGTTTGTTTTCATCACATCAACCAAGGCTGTGTCTCC	AKETIYIMLRFFDVCFHHINQGCVS	0	0	0	1	synonymous	A	TGAGTAGGCTGTAGAAGTGGACCTTCTATG	5.36159e-05	3.47816e-05	8.38856e-05	-0.624334	0.322882	1	2	0.107096	0.375884	-0.73143	-0.0530026	25	323
SC	CTL	F13	23	GTC	V	GCCAAGGAAACCATATACATCATGTTAAGGTTTTTCGACGTTTGTTTTCATCACATCAACCAAGGCTGTGTCTCC	AKETIYIMLRFFDVCFHHINQGCVS	0	0	0	1	synonymous	A	TGAGTAGGCTGTAGAAGTGGACCTTCTATG	5.36159e-05	3.47816e-05	8.38856e-05	-0.624334	0.322882	1	2	0.107096	0.375884	-0.73143	-0.0530026	25	324
SC	CTL	F13	24	TCC	S	GCCAAGGAAACCATATACATCATGTTAAGGTTTTTCGACGTTTGTTTTCATCACATCAACCAAGGCTGTGTCTCC	AKETIYIMLRFFDVCFHHINQGCVS	0	0	0	1	synonymous	A	TGAGTAGGCTGTAGAAGTGGACCTTCTATG	5.36159e-05	3.47816e-05	8.38856e-05	-0.624334	0.322882	1	2	0.107096	0.375884	-0.73143	-0.0530026	25	325
SC	CTL	F13	0	GCC	A	GCCAAGGAAACCATATACATCATGTTAAGGTTTTTCGACGTTTGTTTTCATCACATCAACCAAGGCTGTGTCTCC	AKETIYIMLRFFDVCFHHINQGCVS	0	0	0	1	synonymous	A	TGAGTAGGCTGTAGCTGTGGACCTTCTAGT	0.00017872	0.000190929	8.38856e-05	0.0953387	-0.545601	1	2	0.107096	0.375884	-0.011757	-0.921485	25	301
SC	CTL	F13	1	AAG	K	GCCAAGGAAACCATATACATCATGTTAAGGTTTTTCGACGTTTGTTTTCATCACATCAACCAAGGCTGTGTCTCC	AKETIYIMLRFFDVCFHHINQGCVS	0	0	0	1	synonymous	A	TGAGTAGGCTGTAGCTGTGGACCTTCTAGT	0.00017872	0.000190929	8.38856e-05	0.0953387	-0.545601	1	2	0.107096	0.375884	-0.011757	-0.921485	25	302
SC	CTL	F13	2	GAA	E	GCCAAGGAAACCATATACATCATGTTAAGGTTTTTCGACGTTTGTTTTCATCACATCAACCAAGGCTGTGTCTCC	AKETIYIMLRFFDVCFHHINQGCVS	0	0	0	1	synonymous	A	TGAGTAGGCTGTAGCTGTGGACCTTCTAGT	0.00017872	0.000190929	8.38856e-05	0.0953387	-0.545601	1	2	0.107096	0.375884	-0.011757	-0.921485	25	303
SC	CTL	F13	3	ACC	T	GCCAAGGAAACCATATACATCATGTTAAGGTTTTTCGACGTTTGTTTTCATCACATCAACCAAGGCTGTGTCTCC	AKETIYIMLRFFDVCFHHINQGCVS	0	0	0	1	synonymous	A	TGAGTAGGCTGTAGCTGTGGACCTTCTAGT	0.00017872	0.000190929	8.38856e-05	0.0953387	-0.545601	1	2	0.107096	0.375884	-0.011757	-0.921485	25	304
SC	CTL	F13	4	ATA	I	GCCAAGGAAACCATATACATCATGTTAAGGTTTTTCGACGTTTGTTTTCATCACATCAACCAAGGCTGTGTCTCC	AKETIYIMLRFFDVCFHHINQGCVS	0	0	0	1	synonymous	A	TGAGTAGGCTGTAGCTGTGGACCTTCTAGT	0.00017872	0.000190929	8.38856e-05	0.0953387	-0.545601	1	2	0.107096	0.375884	-0.011757	-0.921485	25	305
SC	CTL	F13	5	TAC	Y	GCCAAGGAAACCATATACATCATGTTAAGGTTTTTCGACGTTTGTTTTCATCACATCAACCAAGGCTGTGTCTCC	AKETIYIMLRFFDVCFHHINQGCVS	0	0	0	1	synonymous	A	TGAGTAGGCTGTAGCTGTGGACCTTCTAGT	0.00017872	0.000190929	8.38856e-05	0.0953387	-0.545601	1	2	0.107096	0.375884	-0.011757	-0.921485	25	306
SC	CTL	F13	6	ATC	I	GCCAAGGAAACCATATACATCATGTTAAGGTTTTTCGACGTTTGTTTTCATCACATCAACCAAGGCTGTGTCTCC	AKETIYIMLRFFDVCFHHINQGCVS	0	0	0	1	synonymous	A	TGAGTAGGCTGTAGCTGTGGACCTTCTAGT	0.00017872	0.000190929	8.38856e-05	0.0953387	-0.545601	1	2	0.107096	0.375884	-0.011757	-0.921485	25	307
SC	CTL	F13	7	ATG	M	GCCAAGGAAACCATATACATCATGTTAAGGTTTTTCGACGTTTGTTTTCATCACATCAACCAAGGCTGTGTCTCC	AKETIYIMLRFFDVCFHHINQGCVS	0	0	0	1	synonymous	A	TGAGTAGGCTGTAGCTGTGGACCTTCTAGT	0.00017872	0.000190929	8.38856e-05	0.0953387	-0.545601	1	2	0.107096	0.375884	-0.011757	-0.921485	25	308
SC	CTL	F13	8	TTA	L	GCCAAGGAAACCATATACATCATGTTAAGGTTTTTCGACGTTTGTTTTCATCACATCAACCAAGGCTGTGTCTCC	AKETIYIMLRFFDVCFHHINQGCVS	0	0	0	1	synonymous	A	TGAGTAGGCTGTAGCTGTGGACCTTCTAGT	0.00017872	0.000190929	8.38856e-05	0.0953387	-0.545601	1	2	0.107096	0.375884	-0.011757	-0.921485	25	309
SC	CTL	F13	9	AGG	R	GCCAAGGAAACCATATACATCATGTTAAGGTTTTTCGACGTTTGTTTTCATCACATCAACCAAGGCTGTGTCTCC	AKETIYIMLRFFDVCFHHINQGCVS	0	0	0	1	synonymous	A	TGAGTAGGCTGTAGCTGTGGACCTTCTAGT	0.00017872	0.000190929	8.38856e-05	0.0953387	-0.545601	1	2	0.107096	0.375884	-0.011757	-0.921485	25	310
SC	CTL	F13	10	TTT	F	GCCAAGGAAACCATATACATCATGTTAAGGTTTTTCGACGTTTGTTTTCATCACATCAACCAAGGCTGTGTCTCC	AKETIYIMLRFFDVCFHHINQGCVS	0	0	0	1	synonymous	A	TGAGTAGGCTGTAGCTGTGGACCTTCTAGT	0.00017872	0.000190929	8.38856e-05	0.0953387	-0.545601	1	2	0.107096	0.375884	-0.011757	-0.921485	25	311
SC	CTL	F13	11	TTC	F	GCCAAGGAAACCATATACATCATGTTAAGGTTTTTCGACGTTTGTTTTCATCACATCAACCAAGGCTGTGTCTCC	AKETIYIMLRFFDVCFHHINQGCVS	0	0	0	1	synonymous	A	TGAGTAGGCTGTAGCTGTGGACCTTCTAGT	0.00017872	0.000190929	8.38856e-05	0.0953387	-0.545601	1	2	0.107096	0.375884	-0.011757	-0.921485	25	312
SC	CTL	F13	12	GAC	D	GCCAAGGAAACCATATACATCATGTTAAGGTTTTTCGACGTTTGTTTTCATCACATCAACCAAGGCTGTGTCTCC	AKETIYIMLRFFDVCFHHINQGCVS	0	0	0	1	synonymous	A	TGAGTAGGCTGTAGCTGTGGACCTTCTAGT	0.00017872	0.000190929	8.38856e-05	0.0953387	-0.545601	1	2	0.107096	0.375884	-0.011757	-0.921485	25	313
SC	CTL	F13	13	GTT	V	GCCAAGGAAACCATATACATCATGTTAAGGTTTTTCGACGTTTGTTTTCATCACATCAACCAAGGCTGTGTCTCC	AKETIYIMLRFFDVCFHHINQGCVS	0	0	0	1	synonymous	A	TGAGTAGGCTGTAGCTGTGGACCTTCTAGT	0.00017872	0.000190929	8.38856e-05	0.0953387	-0.545601	1	2	0.107096	0.375884	-0.011757	-0.921485	25	314
SC	CTL	F13	14	TGT	C	GCCAAGGAAACCATATACATCATGTTAAGGTTTTTCGACGTTTGTTTTCATCACATCAACCAAGGCTGTGTCTCC	AKETIYIMLRFFDVCFHHINQGCVS	0	0	0	1	synonymous	A	TGAGTAGGCTGTAGCTGTGGACCTTCTAGT	0.00017872	0.000190929	8.38856e-05	0.0953387	-0.545601	1	2	0.107096	0.375884	-0.011757	-0.921485	25	315
SC	CTL	F13	15	TTT	F	GCCAAGGAAACCATATACATCATGTTAAGGTTTTTCGACGTTTGTTTTCATCACATCAACCAAGGCTGTGTCTCC	AKETIYIMLRFFDVCFHHINQGCVS	0	0	0	1	synonymous	A	TGAGTAGGCTGTAGCTGTGGACCTTCTAGT	0.00017872	0.000190929	8.38856e-05	0.0953387	-0.545601	1	2	0.107096	0.375884	-0.011757	-0.921485	25	316
SC	CTL	F13	16	CAT	H	GCCAAGGAAACCATATACATCATGTTAAGGTTTTTCGACGTTTGTTTTCATCACATCAACCAAGGCTGTGTCTCC	AKETIYIMLRFFDVCFHHINQGCVS	0	0	0	1	synonymous	A	TGAGTAGGCTGTAGCTGTGGACCTTCTAGT	0.00017872	0.000190929	8.38856e-05	0.0953387	-0.545601	1	2	0.107096	0.375884	-0.011757	-0.921485	25	317
SC	CTL	F13	17	CAC	H	GCCAAGGAAACCATATACATCATGTTAAGGTTTTTCGACGTTTGTTTTCATCACATCAACCAAGGCTGTGTCTCC	AKETIYIMLRFFDVCFHHINQGCVS	0	0	0	1	synonymous	A	TGAGTAGGCTGTAGCTGTGGACCTTCTAGT	0.00017872	0.000190929	8.38856e-05	0.0953387	-0.545601	1	2	0.107096	0.375884	-0.011757	-0.921485	25	318
SC	CTL	F13	18	ATC	I	GCCAAGGAAACCATATACATCATGTTAAGGTTTTTCGACGTTTGTTTTCATCACATCAACCAAGGCTGTGTCTCC	AKETIYIMLRFFDVCFHHINQGCVS	0	0	0	1	synonymous	A	TGAGTAGGCTGTAGCTGTGGACCTTCTAGT	0.00017872	0.000190929	8.38856e-05	0.0953387	-0.545601	1	2	0.107096	0.375884	-0.011757	-0.921485	25	319
SC	CTL	F13	19	AAC	N	GCCAAGGAAACCATATACATCATGTTAAGGTTTTTCGACGTTTGTTTTCATCACATCAACCAAGGCTGTGTCTCC	AKETIYIMLRFFDVCFHHINQGCVS	0	0	0	1	synonymous	A	TGAGTAGGCTGTAGCTGTGGACCTTCTAGT	0.00017872	0.000190929	8.38856e-05	0.0953387	-0.545601	1	2	0.107096	0.375884	-0.011757	-0.921485	25	320
SC	CTL	F13	20	CAA	Q	GCCAAGGAAACCATATACATCATGTTAAGGTTTTTCGACGTTTGTTTTCATCACATCAACCAAGGCTGTGTCTCC	AKETIYIMLRFFDVCFHHINQGCVS	0	0	0	1	synonymous	A	TGAGTAGGCTGTAGCTGTGGACCTTCTAGT	0.00017872	0.000190929	8.38856e-05	0.0953387	-0.545601	1	2	0.107096	0.375884	-0.011757	-0.921485	25	321
SC	CTL	F13	21	GGC	G	GCCAAGGAAACCATATACATCATGTTAAGGTTTTTCGACGTTTGTTTTCATCACATCAACCAAGGCTGTGTCTCC	AKETIYIMLRFFDVCFHHINQGCVS	0	0	0	1	synonymous	A	TGAGTAGGCTGTAGCTGTGGACCTTCTAGT	0.00017872	0.000190929	8.38856e-05	0.0953387	-0.545601	1	2	0.107096	0.375884	-0.011757	-0.921485	25	322
SC	CTL	F13	22	TGT	C	GCCAAGGAAACCATATACATCATGTTAAGGTTTTTCGACGTTTGTTTTCATCACATCAACCAAGGCTGTGTCTCC	AKETIYIMLRFFDVCFHHINQGCVS	0	0	0	1	synonymous	A	TGAGTAGGCTGTAGCTGTGGACCTTCTAGT	0.00017872	0.000190929	8.38856e-05	0.0953387	-0.545601	1	2	0.107096	0.375884	-0.011757	-0.921485	25	323
SC	CTL	F13	23	GTC	V	GCCAAGGAAACCATATACATCATGTTAAGGTTTTTCGACGTTTGTTTTCATCACATCAACCAAGGCTGTGTCTCC	AKETIYIMLRFFDVCFHHINQGCVS	0	0	0	1	synonymous	A	TGAGTAGGCTGTAGCTGTGGACCTTCTAGT	0.00017872	0.000190929	8.38856e-05	0.0953387	-0.545601	1	2	0.107096	0.375884	-0.011757	-0.921485	25	324
SC	CTL	F13	24	TCC	S	GCCAAGGAAACCATATACATCATGTTAAGGTTTTTCGACGTTTGTTTTCATCACATCAACCAAGGCTGTGTCTCC	AKETIYIMLRFFDVCFHHINQGCVS	0	0	0	1	synonymous	A	TGAGTAGGCTGTAGCTGTGGACCTTCTAGT	0.00017872	0.000190929	8.38856e-05	0.0953387	-0.545601	1	2	0.107096	0.375884	-0.011757	-0.921485	25	325
SC	CTL	F13	0	GCC	A	GCCAAGGAAACCATATACATCATGTTAAGGTTTTTCGACGTTTGTTTTCATCACATCAACCAAGGCTGTGTCTCC	AKETIYIMLRFFDVCFHHINQGCVS	0	0	0	1	synonymous	A	TGAGTAGGCTGTAGTAGTGGACCTTCTAGA	0.000135827	0.000148007	0.000251657	0.123896	0.444844	1	2	0.107096	0.375884	0.0168006	0.0689602	25	301
SC	CTL	F13	1	AAG	K	GCCAAGGAAACCATATACATCATGTTAAGGTTTTTCGACGTTTGTTTTCATCACATCAACCAAGGCTGTGTCTCC	AKETIYIMLRFFDVCFHHINQGCVS	0	0	0	1	synonymous	A	TGAGTAGGCTGTAGTAGTGGACCTTCTAGA	0.000135827	0.000148007	0.000251657	0.123896	0.444844	1	2	0.107096	0.375884	0.0168006	0.0689602	25	302
SC	CTL	F13	2	GAA	E	GCCAAGGAAACCATATACATCATGTTAAGGTTTTTCGACGTTTGTTTTCATCACATCAACCAAGGCTGTGTCTCC	AKETIYIMLRFFDVCFHHINQGCVS	0	0	0	1	synonymous	A	TGAGTAGGCTGTAGTAGTGGACCTTCTAGA	0.000135827	0.000148007	0.000251657	0.123896	0.444844	1	2	0.107096	0.375884	0.0168006	0.0689602	25	303
SC	CTL	F13	3	ACC	T	GCCAAGGAAACCATATACATCATGTTAAGGTTTTTCGACGTTTGTTTTCATCACATCAACCAAGGCTGTGTCTCC	AKETIYIMLRFFDVCFHHINQGCVS	0	0	0	1	synonymous	A	TGAGTAGGCTGTAGTAGTGGACCTTCTAGA	0.000135827	0.000148007	0.000251657	0.123896	0.444844	1	2	0.107096	0.375884	0.0168006	0.0689602	25	304
SC	CTL	F13	4	ATA	I	GCCAAGGAAACCATATACATCATGTTAAGGTTTTTCGACGTTTGTTTTCATCACATCAACCAAGGCTGTGTCTCC	AKETIYIMLRFFDVCFHHINQGCVS	0	0	0	1	synonymous	A	TGAGTAGGCTGTAGTAGTGGACCTTCTAGA	0.000135827	0.000148007	0.000251657	0.123896	0.444844	1	2	0.107096	0.375884	0.0168006	0.0689602	25	305
SC	CTL	F13	5	TAC	Y	GCCAAGGAAACCATATACATCATGTTAAGGTTTTTCGACGTTTGTTTTCATCACATCAACCAAGGCTGTGTCTCC	AKETIYIMLRFFDVCFHHINQGCVS	0	0	0	1	synonymous	A	TGAGTAGGCTGTAGTAGTGGACCTTCTAGA	0.000135827	0.000148007	0.000251657	0.123896	0.444844	1	2	0.107096	0.375884	0.0168006	0.0689602	25	306
SC	CTL	F13	6	ATC	I	GCCAAGGAAACCATATACATCATGTTAAGGTTTTTCGACGTTTGTTTTCATCACATCAACCAAGGCTGTGTCTCC	AKETIYIMLRFFDVCFHHINQGCVS	0	0	0	1	synonymous	A	TGAGTAGGCTGTAGTAGTGGACCTTCTAGA	0.000135827	0.000148007	0.000251657	0.123896	0.444844	1	2	0.107096	0.375884	0.0168006	0.0689602	25	307
SC	CTL	F13	7	ATG	M	GCCAAGGAAACCATATACATCATGTTAAGGTTTTTCGACGTTTGTTTTCATCACATCAACCAAGGCTGTGTCTCC	AKETIYIMLRFFDVCFHHINQGCVS	0	0	0	1	synonymous	A	TGAGTAGGCTGTAGTAGTGGACCTTCTAGA	0.000135827	0.000148007	0.000251657	0.123896	0.444844	1	2	0.107096	0.375884	0.0168006	0.0689602	25	308
SC	CTL	F13	8	TTA	L	GCCAAGGAAACCATATACATCATGTTAAGGTTTTTCGACGTTTGTTTTCATCACATCAACCAAGGCTGTGTCTCC	AKETIYIMLRFFDVCFHHINQGCVS	0	0	0	1	synonymous	A	TGAGTAGGCTGTAGTAGTGGACCTTCTAGA	0.000135827	0.000148007	0.000251657	0.123896	0.444844	1	2	0.107096	0.375884	0.0168006	0.0689602	25	309
SC	CTL	F13	9	AGG	R	GCCAAGGAAACCATATACATCATGTTAAGGTTTTTCGACGTTTGTTTTCATCACATCAACCAAGGCTGTGTCTCC	AKETIYIMLRFFDVCFHHINQGCVS	0	0	0	1	synonymous	A	TGAGTAGGCTGTAGTAGTGGACCTTCTAGA	0.000135827	0.000148007	0.000251657	0.123896	0.444844	1	2	0.107096	0.375884	0.0168006	0.0689602	25	310
SC	CTL	F13	10	TTT	F	GCCAAGGAAACCATATACATCATGTTAAGGTTTTTCGACGTTTGTTTTCATCACATCAACCAAGGCTGTGTCTCC	AKETIYIMLRFFDVCFHHINQGCVS	0	0	0	1	synonymous	A	TGAGTAGGCTGTAGTAGTGGACCTTCTAGA	0.000135827	0.000148007	0.000251657	0.123896	0.444844	1	2	0.107096	0.375884	0.0168006	0.0689602	25	311
SC	CTL	F13	11	TTC	F	GCCAAGGAAACCATATACATCATGTTAAGGTTTTTCGACGTTTGTTTTCATCACATCAACCAAGGCTGTGTCTCC	AKETIYIMLRFFDVCFHHINQGCVS	0	0	0	1	synonymous	A	TGAGTAGGCTGTAGTAGTGGACCTTCTAGA	0.000135827	0.000148007	0.000251657	0.123896	0.444844	1	2	0.107096	0.375884	0.0168006	0.0689602	25	312
SC	CTL	F13	12	GAC	D	GCCAAGGAAACCATATACATCATGTTAAGGTTTTTCGACGTTTGTTTTCATCACATCAACCAAGGCTGTGTCTCC	AKETIYIMLRFFDVCFHHINQGCVS	0	0	0	1	synonymous	A	TGAGTAGGCTGTAGTAGTGGACCTTCTAGA	0.000135827	0.000148007	0.000251657	0.123896	0.444844	1	2	0.107096	0.375884	0.0168006	0.0689602	25	313
SC	CTL	F13	13	GTT	V	GCCAAGGAAACCATATACATCATGTTAAGGTTTTTCGACGTTTGTTTTCATCACATCAACCAAGGCTGTGTCTCC	AKETIYIMLRFFDVCFHHINQGCVS	0	0	0	1	synonymous	A	TGAGTAGGCTGTAGTAGTGGACCTTCTAGA	0.000135827	0.000148007	0.000251657	0.123896	0.444844	1	2	0.107096	0.375884	0.0168006	0.0689602	25	314
SC	CTL	F13	14	TGT	C	GCCAAGGAAACCATATACATCATGTTAAGGTTTTTCGACGTTTGTTTTCATCACATCAACCAAGGCTGTGTCTCC	AKETIYIMLRFFDVCFHHINQGCVS	0	0	0	1	synonymous	A	TGAGTAGGCTGTAGTAGTGGACCTTCTAGA	0.000135827	0.000148007	0.000251657	0.123896	0.444844	1	2	0.107096	0.375884	0.0168006	0.0689602	25	315
SC	CTL	F13	15	TTT	F	GCCAAGGAAACCATATACATCATGTTAAGGTTTTTCGACGTTTGTTTTCATCACATCAACCAAGGCTGTGTCTCC	AKETIYIMLRFFDVCFHHINQGCVS	0	0	0	1	synonymous	A	TGAGTAGGCTGTAGTAGTGGACCTTCTAGA	0.000135827	0.000148007	0.000251657	0.123896	0.444844	1	2	0.107096	0.375884	0.0168006	0.0689602	25	316
SC	CTL	F13	16	CAT	H	GCCAAGGAAACCATATACATCATGTTAAGGTTTTTCGACGTTTGTTTTCATCACATCAACCAAGGCTGTGTCTCC	AKETIYIMLRFFDVCFHHINQGCVS	0	0	0	1	synonymous	A	TGAGTAGGCTGTAGTAGTGGACCTTCTAGA	0.000135827	0.000148007	0.000251657	0.123896	0.444844	1	2	0.107096	0.375884	0.0168006	0.0689602	25	317
SC	CTL	F13	17	CAC	H	GCCAAGGAAACCATATACATCATGTTAAGGTTTTTCGACGTTTGTTTTCATCACATCAACCAAGGCTGTGTCTCC	AKETIYIMLRFFDVCFHHINQGCVS	0	0	0	1	synonymous	A	TGAGTAGGCTGTAGTAGTGGACCTTCTAGA	0.000135827	0.000148007	0.000251657	0.123896	0.444844	1	2	0.107096	0.375884	0.0168006	0.0689602	25	318
SC	CTL	F13	18	ATC	I	GCCAAGGAAACCATATACATCATGTTAAGGTTTTTCGACGTTTGTTTTCATCACATCAACCAAGGCTGTGTCTCC	AKETIYIMLRFFDVCFHHINQGCVS	0	0	0	1	synonymous	A	TGAGTAGGCTGTAGTAGTGGACCTTCTAGA	0.000135827	0.000148007	0.000251657	0.123896	0.444844	1	2	0.107096	0.375884	0.0168006	0.0689602	25	319
SC	CTL	F13	19	AAC	N	GCCAAGGAAACCATATACATCATGTTAAGGTTTTTCGACGTTTGTTTTCATCACATCAACCAAGGCTGTGTCTCC	AKETIYIMLRFFDVCFHHINQGCVS	0	0	0	1	synonymous	A	TGAGTAGGCTGTAGTAGTGGACCTTCTAGA	0.000135827	0.000148007	0.000251657	0.123896	0.444844	1	2	0.107096	0.375884	0.0168006	0.0689602	25	320
SC	CTL	F13	20	CAA	Q	GCCAAGGAAACCATATACATCATGTTAAGGTTTTTCGACGTTTGTTTTCATCACATCAACCAAGGCTGTGTCTCC	AKETIYIMLRFFDVCFHHINQGCVS	0	0	0	1	synonymous	A	TGAGTAGGCTGTAGTAGTGGACCTTCTAGA	0.000135827	0.000148007	0.000251657	0.123896	0.444844	1	2	0.107096	0.375884	0.0168006	0.0689602	25	321
SC	CTL	F13	21	GGC	G	GCCAAGGAAACCATATACATCATGTTAAGGTTTTTCGACGTTTGTTTTCATCACATCAACCAAGGCTGTGTCTCC	AKETIYIMLRFFDVCFHHINQGCVS	0	0	0	1	synonymous	A	TGAGTAGGCTGTAGTAGTGGACCTTCTAGA	0.000135827	0.000148007	0.000251657	0.123896	0.444844	1	2	0.107096	0.375884	0.0168006	0.0689602	25	322
SC	CTL	F13	22	TGT	C	GCCAAGGAAACCATATACATCATGTTAAGGTTTTTCGACGTTTGTTTTCATCACATCAACCAAGGCTGTGTCTCC	AKETIYIMLRFFDVCFHHINQGCVS	0	0	0	1	synonymous	A	TGAGTAGGCTGTAGTAGTGGACCTTCTAGA	0.000135827	0.000148007	0.000251657	0.123896	0.444844	1	2	0.107096	0.375884	0.0168006	0.0689602	25	323
SC	CTL	F13	23	GTC	V	GCCAAGGAAACCATATACATCATGTTAAGGTTTTTCGACGTTTGTTTTCATCACATCAACCAAGGCTGTGTCTCC	AKETIYIMLRFFDVCFHHINQGCVS	0	0	0	1	synonymous	A	TGAGTAGGCTGTAGTAGTGGACCTTCTAGA	0.000135827	0.000148007	0.000251657	0.123896	0.444844	1	2	0.107096	0.375884	0.0168006	0.0689602	25	324
SC	CTL	F13	24	TCC	S	GCCAAGGAAACCATATACATCATGTTAAGGTTTTTCGACGTTTGTTTTCATCACATCAACCAAGGCTGTGTCTCC	AKETIYIMLRFFDVCFHHINQGCVS	0	0	0	1	synonymous	A	TGAGTAGGCTGTAGTAGTGGACCTTCTAGA	0.000135827	0.000148007	0.000251657	0.123896	0.444844	1	2	0.107096	0.375884	0.0168006	0.0689602	25	325
SC	CTL	F13	0	GCC	A	GCCAAGGAAACCATATACATCATGTTAAGGTTTTTCGACGTTTGTTTTCATCACATCAACCAAGGCTGTGTCTCC	AKETIYIMLRFFDVCFHHINQGCVS	0	0	0	1	synonymous	A	TGAGTAGGCTGTAGTGGTGGACCTTCTAGT	2.85951e-05	6.66031e-06	0.000335542	-2.10211	1.77633	1	2	0.107096	0.375884	-2.2092	1.40044	25	301
SC	CTL	F13	1	AAG	K	GCCAAGGAAACCATATACATCATGTTAAGGTTTTTCGACGTTTGTTTTCATCACATCAACCAAGGCTGTGTCTCC	AKETIYIMLRFFDVCFHHINQGCVS	0	0	0	1	synonymous	A	TGAGTAGGCTGTAGTGGTGGACCTTCTAGT	2.85951e-05	6.66031e-06	0.000335542	-2.10211	1.77633	1	2	0.107096	0.375884	-2.2092	1.40044	25	302
SC	CTL	F13	2	GAA	E	GCCAAGGAAACCATATACATCATGTTAAGGTTTTTCGACGTTTGTTTTCATCACATCAACCAAGGCTGTGTCTCC	AKETIYIMLRFFDVCFHHINQGCVS	0	0	0	1	synonymous	A	TGAGTAGGCTGTAGTGGTGGACCTTCTAGT	2.85951e-05	6.66031e-06	0.000335542	-2.10211	1.77633	1	2	0.107096	0.375884	-2.2092	1.40044	25	303
SC	CTL	F13	3	ACC	T	GCCAAGGAAACCATATACATCATGTTAAGGTTTTTCGACGTTTGTTTTCATCACATCAACCAAGGCTGTGTCTCC	AKETIYIMLRFFDVCFHHINQGCVS	0	0	0	1	synonymous	A	TGAGTAGGCTGTAGTGGTGGACCTTCTAGT	2.85951e-05	6.66031e-06	0.000335542	-2.10211	1.77633	1	2	0.107096	0.375884	-2.2092	1.40044	25	304
SC	CTL	F13	4	ATA	I	GCCAAGGAAACCATATACATCATGTTAAGGTTTTTCGACGTTTGTTTTCATCACATCAACCAAGGCTGTGTCTCC	AKETIYIMLRFFDVCFHHINQGCVS	0	0	0	1	synonymous	A	TGAGTAGGCTGTAGTGGTGGACCTTCTAGT	2.85951e-05	6.66031e-06	0.000335542	-2.10211	1.77633	1	2	0.107096	0.375884	-2.2092	1.40044	25	305
SC	CTL	F13	5	TAC	Y	GCCAAGGAAACCATATACATCATGTTAAGGTTTTTCGACGTTTGTTTTCATCACATCAACCAAGGCTGTGTCTCC	AKETIYIMLRFFDVCFHHINQGCVS	0	0	0	1	synonymous	A	TGAGTAGGCTGTAGTGGTGGACCTTCTAGT	2.85951e-05	6.66031e-06	0.000335542	-2.10211	1.77633	1	2	0.107096	0.375884	-2.2092	1.40044	25	306
SC	CTL	F13	6	ATC	I	GCCAAGGAAACCATATACATCATGTTAAGGTTTTTCGACGTTTGTTTTCATCACATCAACCAAGGCTGTGTCTCC	AKETIYIMLRFFDVCFHHINQGCVS	0	0	0	1	synonymous	A	TGAGTAGGCTGTAGTGGTGGACCTTCTAGT	2.85951e-05	6.66031e-06	0.000335542	-2.10211	1.77633	1	2	0.107096	0.375884	-2.2092	1.40044	25	307
SC	CTL	F13	7	ATG	M	GCCAAGGAAACCATATACATCATGTTAAGGTTTTTCGACGTTTGTTTTCATCACATCAACCAAGGCTGTGTCTCC	AKETIYIMLRFFDVCFHHINQGCVS	0	0	0	1	synonymous	A	TGAGTAGGCTGTAGTGGTGGACCTTCTAGT	2.85951e-05	6.66031e-06	0.000335542	-2.10211	1.77633	1	2	0.107096	0.375884	-2.2092	1.40044	25	308
SC	CTL	F13	8	TTA	L	GCCAAGGAAACCATATACATCATGTTAAGGTTTTTCGACGTTTGTTTTCATCACATCAACCAAGGCTGTGTCTCC	AKETIYIMLRFFDVCFHHINQGCVS	0	0	0	1	synonymous	A	TGAGTAGGCTGTAGTGGTGGACCTTCTAGT	2.85951e-05	6.66031e-06	0.000335542	-2.10211	1.77633	1	2	0.107096	0.375884	-2.2092	1.40044	25	309
SC	CTL	F13	9	AGG	R	GCCAAGGAAACCATATACATCATGTTAAGGTTTTTCGACGTTTGTTTTCATCACATCAACCAAGGCTGTGTCTCC	AKETIYIMLRFFDVCFHHINQGCVS	0	0	0	1	synonymous	A	TGAGTAGGCTGTAGTGGTGGACCTTCTAGT	2.85951e-05	6.66031e-06	0.000335542	-2.10211	1.77633	1	2	0.107096	0.375884	-2.2092	1.40044	25	310
SC	CTL	F13	10	TTT	F	GCCAAGGAAACCATATACATCATGTTAAGGTTTTTCGACGTTTGTTTTCATCACATCAACCAAGGCTGTGTCTCC	AKETIYIMLRFFDVCFHHINQGCVS	0	0	0	1	synonymous	A	TGAGTAGGCTGTAGTGGTGGACCTTCTAGT	2.85951e-05	6.66031e-06	0.000335542	-2.10211	1.77633	1	2	0.107096	0.375884	-2.2092	1.40044	25	311
SC	CTL	F13	11	TTC	F	GCCAAGGAAACCATATACATCATGTTAAGGTTTTTCGACGTTTGTTTTCATCACATCAACCAAGGCTGTGTCTCC	AKETIYIMLRFFDVCFHHINQGCVS	0	0	0	1	synonymous	A	TGAGTAGGCTGTAGTGGTGGACCTTCTAGT	2.85951e-05	6.66031e-06	0.000335542	-2.10211	1.77633	1	2	0.107096	0.375884	-2.2092	1.40044	25	312
SC	CTL	F13	12	GAC	D	GCCAAGGAAACCATATACATCATGTTAAGGTTTTTCGACGTTTGTTTTCATCACATCAACCAAGGCTGTGTCTCC	AKETIYIMLRFFDVCFHHINQGCVS	0	0	0	1	synonymous	A	TGAGTAGGCTGTAGTGGTGGACCTTCTAGT	2.85951e-05	6.66031e-06	0.000335542	-2.10211	1.77633	1	2	0.107096	0.375884	-2.2092	1.40044	25	313
SC	CTL	F13	13	GTT	V	GCCAAGGAAACCATATACATCATGTTAAGGTTTTTCGACGTTTGTTTTCATCACATCAACCAAGGCTGTGTCTCC	AKETIYIMLRFFDVCFHHINQGCVS	0	0	0	1	synonymous	A	TGAGTAGGCTGTAGTGGTGGACCTTCTAGT	2.85951e-05	6.66031e-06	0.000335542	-2.10211	1.77633	1	2	0.107096	0.375884	-2.2092	1.40044	25	314
SC	CTL	F13	14	TGT	C	GCCAAGGAAACCATATACATCATGTTAAGGTTTTTCGACGTTTGTTTTCATCACATCAACCAAGGCTGTGTCTCC	AKETIYIMLRFFDVCFHHINQGCVS	0	0	0	1	synonymous	A	TGAGTAGGCTGTAGTGGTGGACCTTCTAGT	2.85951e-05	6.66031e-06	0.000335542	-2.10211	1.77633	1	2	0.107096	0.375884	-2.2092	1.40044	25	315
SC	CTL	F13	15	TTT	F	GCCAAGGAAACCATATACATCATGTTAAGGTTTTTCGACGTTTGTTTTCATCACATCAACCAAGGCTGTGTCTCC	AKETIYIMLRFFDVCFHHINQGCVS	0	0	0	1	synonymous	A	TGAGTAGGCTGTAGTGGTGGACCTTCTAGT	2.85951e-05	6.66031e-06	0.000335542	-2.10211	1.77633	1	2	0.107096	0.375884	-2.2092	1.40044	25	316
SC	CTL	F13	16	CAT	H	GCCAAGGAAACCATATACATCATGTTAAGGTTTTTCGACGTTTGTTTTCATCACATCAACCAAGGCTGTGTCTCC	AKETIYIMLRFFDVCFHHINQGCVS	0	0	0	1	synonymous	A	TGAGTAGGCTGTAGTGGTGGACCTTCTAGT	2.85951e-05	6.66031e-06	0.000335542	-2.10211	1.77633	1	2	0.107096	0.375884	-2.2092	1.40044	25	317
SC	CTL	F13	17	CAC	H	GCCAAGGAAACCATATACATCATGTTAAGGTTTTTCGACGTTTGTTTTCATCACATCAACCAAGGCTGTGTCTCC	AKETIYIMLRFFDVCFHHINQGCVS	0	0	0	1	synonymous	A	TGAGTAGGCTGTAGTGGTGGACCTTCTAGT	2.85951e-05	6.66031e-06	0.000335542	-2.10211	1.77633	1	2	0.107096	0.375884	-2.2092	1.40044	25	318
SC	CTL	F13	18	ATC	I	GCCAAGGAAACCATATACATCATGTTAAGGTTTTTCGACGTTTGTTTTCATCACATCAACCAAGGCTGTGTCTCC	AKETIYIMLRFFDVCFHHINQGCVS	0	0	0	1	synonymous	A	TGAGTAGGCTGTAGTGGTGGACCTTCTAGT	2.85951e-05	6.66031e-06	0.000335542	-2.10211	1.77633	1	2	0.107096	0.375884	-2.2092	1.40044	25	319
SC	CTL	F13	19	AAC	N	GCCAAGGAAACCATATACATCATGTTAAGGTTTTTCGACGTTTGTTTTCATCACATCAACCAAGGCTGTGTCTCC	AKETIYIMLRFFDVCFHHINQGCVS	0	0	0	1	synonymous	A	TGAGTAGGCTGTAGTGGTGGACCTTCTAGT	2.85951e-05	6.66031e-06	0.000335542	-2.10211	1.77633	1	2	0.107096	0.375884	-2.2092	1.40044	25	320
SC	CTL	F13	20	CAA	Q	GCCAAGGAAACCATATACATCATGTTAAGGTTTTTCGACGTTTGTTTTCATCACATCAACCAAGGCTGTGTCTCC	AKETIYIMLRFFDVCFHHINQGCVS	0	0	0	1	synonymous	A	TGAGTAGGCTGTAGTGGTGGACCTTCTAGT	2.85951e-05	6.66031e-06	0.000335542	-2.10211	1.77633	1	2	0.107096	0.375884	-2.2092	1.40044	25	321
SC	CTL	F13	21	GGC	G	GCCAAGGAAACCATATACATCATGTTAAGGTTTTTCGACGTTTGTTTTCATCACATCAACCAAGGCTGTGTCTCC	AKETIYIMLRFFDVCFHHINQGCVS	0	0	0	1	synonymous	A	TGAGTAGGCTGTAGTGGTGGACCTTCTAGT	2.85951e-05	6.66031e-06	0.000335542	-2.10211	1.77633	1	2	0.107096	0.375884	-2.2092	1.40044	25	322
SC	CTL	F13	22	TGT	C	GCCAAGGAAACCATATACATCATGTTAAGGTTTTTCGACGTTTGTTTTCATCACATCAACCAAGGCTGTGTCTCC	AKETIYIMLRFFDVCFHHINQGCVS	0	0	0	1	synonymous	A	TGAGTAGGCTGTAGTGGTGGACCTTCTAGT	2.85951e-05	6.66031e-06	0.000335542	-2.10211	1.77633	1	2	0.107096	0.375884	-2.2092	1.40044	25	323
SC	CTL	F13	23	GTC	V	GCCAAGGAAACCATATACATCATGTTAAGGTTTTTCGACGTTTGTTTTCATCACATCAACCAAGGCTGTGTCTCC	AKETIYIMLRFFDVCFHHINQGCVS	0	0	0	1	synonymous	A	TGAGTAGGCTGTAGTGGTGGACCTTCTAGT	2.85951e-05	6.66031e-06	0.000335542	-2.10211	1.77633	1	2	0.107096	0.375884	-2.2092	1.40044	25	324
SC	CTL	F13	24	TCC	S	GCCAAGGAAACCATATACATCATGTTAAGGTTTTTCGACGTTTGTTTTCATCACATCAACCAAGGCTGTGTCTCC	AKETIYIMLRFFDVCFHHINQGCVS	0	0	0	1	synonymous	A	TGAGTAGGCTGTAGTGGTGGACCTTCTAGT	2.85951e-05	6.66031e-06	0.000335542	-2.10211	1.77633	1	2	0.107096	0.375884	-2.2092	1.40044	25	325
SC	CTL	F13	0	GCC	A	GCCAAGGAAACCATATACATCATGTTAAGGTTTTTCGACGTTTGTTTTCATCACATCAACCAAGGCTGTGTCTCC	AKETIYIMLRFFDVCFHHINQGCVS	0	0	0	1	synonymous	A	TGCAACGGACTCATATACATTAGGCCGTTT	0.000218038	0.000230151	0.000335542	0.0780011	0.310958	1	2	0.107096	0.375884	-0.0290946	-0.064926	25	301
SC	CTL	F13	1	AAG	K	GCCAAGGAAACCATATACATCATGTTAAGGTTTTTCGACGTTTGTTTTCATCACATCAACCAAGGCTGTGTCTCC	AKETIYIMLRFFDVCFHHINQGCVS	0	0	0	1	synonymous	A	TGCAACGGACTCATATACATTAGGCCGTTT	0.000218038	0.000230151	0.000335542	0.0780011	0.310958	1	2	0.107096	0.375884	-0.0290946	-0.064926	25	302
SC	CTL	F13	2	GAA	E	GCCAAGGAAACCATATACATCATGTTAAGGTTTTTCGACGTTTGTTTTCATCACATCAACCAAGGCTGTGTCTCC	AKETIYIMLRFFDVCFHHINQGCVS	0	0	0	1	synonymous	A	TGCAACGGACTCATATACATTAGGCCGTTT	0.000218038	0.000230151	0.000335542	0.0780011	0.310958	1	2	0.107096	0.375884	-0.0290946	-0.064926	25	303
SC	CTL	F13	3	ACC	T	GCCAAGGAAACCATATACATCATGTTAAGGTTTTTCGACGTTTGTTTTCATCACATCAACCAAGGCTGTGTCTCC	AKETIYIMLRFFDVCFHHINQGCVS	0	0	0	1	synonymous	A	TGCAACGGACTCATATACATTAGGCCGTTT	0.000218038	0.000230151	0.000335542	0.0780011	0.310958	1	2	0.107096	0.375884	-0.0290946	-0.064926	25	304
SC	CTL	F13	4	ATA	I	GCCAAGGAAACCATATACATCATGTTAAGGTTTTTCGACGTTTGTTTTCATCACATCAACCAAGGCTGTGTCTCC	AKETIYIMLRFFDVCFHHINQGCVS	0	0	0	1	synonymous	A	TGCAACGGACTCATATACATTAGGCCGTTT	0.000218038	0.000230151	0.000335542	0.0780011	0.310958	1	2	0.107096	0.375884	-0.0290946	-0.064926	25	305
SC	CTL	F13	5	TAC	Y	GCCAAGGAAACCATATACATCATGTTAAGGTTTTTCGACGTTTGTTTTCATCACATCAACCAAGGCTGTGTCTCC	AKETIYIMLRFFDVCFHHINQGCVS	0	0	0	1	synonymous	A	TGCAACGGACTCATATACATTAGGCCGTTT	0.000218038	0.000230151	0.000335542	0.0780011	0.310958	1	2	0.107096	0.375884	-0.0290946	-0.064926	25	306
SC	CTL	F13	6	ATC	I	GCCAAGGAAACCATATACATCATGTTAAGGTTTTTCGACGTTTGTTTTCATCACATCAACCAAGGCTGTGTCTCC	AKETIYIMLRFFDVCFHHINQGCVS	0	0	0	1	synonymous	A	TGCAACGGACTCATATACATTAGGCCGTTT	0.000218038	0.000230151	0.000335542	0.0780011	0.310958	1	2	0.107096	0.375884	-0.0290946	-0.064926	25	307
SC	CTL	F13	7	ATG	M	GCCAAGGAAACCATATACATCATGTTAAGGTTTTTCGACGTTTGTTTTCATCACATCAACCAAGGCTGTGTCTCC	AKETIYIMLRFFDVCFHHINQGCVS	0	0	0	1	synonymous	A	TGCAACGGACTCATATACATTAGGCCGTTT	0.000218038	0.000230151	0.000335542	0.0780011	0.310958	1	2	0.107096	0.375884	-0.0290946	-0.064926	25	308
SC	CTL	F13	8	TTA	L	GCCAAGGAAACCATATACATCATGTTAAGGTTTTTCGACGTTTGTTTTCATCACATCAACCAAGGCTGTGTCTCC	AKETIYIMLRFFDVCFHHINQGCVS	0	0	0	1	synonymous	A	TGCAACGGACTCATATACATTAGGCCGTTT	0.000218038	0.000230151	0.000335542	0.0780011	0.310958	1	2	0.107096	0.375884	-0.0290946	-0.064926	25	309
SC	CTL	F13	9	AGG	R	GCCAAGGAAACCATATACATCATGTTAAGGTTTTTCGACGTTTGTTTTCATCACATCAACCAAGGCTGTGTCTCC	AKETIYIMLRFFDVCFHHINQGCVS	0	0	0	1	synonymous	A	TGCAACGGACTCATATACATTAGGCCGTTT	0.000218038	0.000230151	0.000335542	0.0780011	0.310958	1	2	0.107096	0.375884	-0.0290946	-0.064926	25	310
SC	CTL	F13	10	TTT	F	GCCAAGGAAACCATATACATCATGTTAAGGTTTTTCGACGTTTGTTTTCATCACATCAACCAAGGCTGTGTCTCC	AKETIYIMLRFFDVCFHHINQGCVS	0	0	0	1	synonymous	A	TGCAACGGACTCATATACATTAGGCCGTTT	0.000218038	0.000230151	0.000335542	0.0780011	0.310958	1	2	0.107096	0.375884	-0.0290946	-0.064926	25	311
SC	CTL	F13	11	TTC	F	GCCAAGGAAACCATATACATCATGTTAAGGTTTTTCGACGTTTGTTTTCATCACATCAACCAAGGCTGTGTCTCC	AKETIYIMLRFFDVCFHHINQGCVS	0	0	0	1	synonymous	A	TGCAACGGACTCATATACATTAGGCCGTTT	0.000218038	0.000230151	0.000335542	0.0780011	0.310958	1	2	0.107096	0.375884	-0.0290946	-0.064926	25	312
SC	CTL	F13	12	GAC	D	GCCAAGGAAACCATATACATCATGTTAAGGTTTTTCGACGTTTGTTTTCATCACATCAACCAAGGCTGTGTCTCC	AKETIYIMLRFFDVCFHHINQGCVS	0	0	0	1	synonymous	A	TGCAACGGACTCATATACATTAGGCCGTTT	0.000218038	0.000230151	0.000335542	0.0780011	0.310958	1	2	0.107096	0.375884	-0.0290946	-0.064926	25	313
SC	CTL	F13	13	GTT	V	GCCAAGGAAACCATATACATCATGTTAAGGTTTTTCGACGTTTGTTTTCATCACATCAACCAAGGCTGTGTCTCC	AKETIYIMLRFFDVCFHHINQGCVS	0	0	0	1	synonymous	A	TGCAACGGACTCATATACATTAGGCCGTTT	0.000218038	0.000230151	0.000335542	0.0780011	0.310958	1	2	0.107096	0.375884	-0.0290946	-0.064926	25	314
SC	CTL	F13	14	TGT	C	GCCAAGGAAACCATATACATCATGTTAAGGTTTTTCGACGTTTGTTTTCATCACATCAACCAAGGCTGTGTCTCC	AKETIYIMLRFFDVCFHHINQGCVS	0	0	0	1	synonymous	A	TGCAACGGACTCATATACATTAGGCCGTTT	0.000218038	0.000230151	0.000335542	0.0780011	0.310958	1	2	0.107096	0.375884	-0.0290946	-0.064926	25	315
SC	CTL	F13	15	TTT	F	GCCAAGGAAACCATATACATCATGTTAAGGTTTTTCGACGTTTGTTTTCATCACATCAACCAAGGCTGTGTCTCC	AKETIYIMLRFFDVCFHHINQGCVS	0	0	0	1	synonymous	A	TGCAACGGACTCATATACATTAGGCCGTTT	0.000218038	0.000230151	0.000335542	0.0780011	0.310958	1	2	0.107096	0.375884	-0.0290946	-0.064926	25	316
SC	CTL	F13	16	CAT	H	GCCAAGGAAACCATATACATCATGTTAAGGTTTTTCGACGTTTGTTTTCATCACATCAACCAAGGCTGTGTCTCC	AKETIYIMLRFFDVCFHHINQGCVS	0	0	0	1	synonymous	A	TGCAACGGACTCATATACATTAGGCCGTTT	0.000218038	0.000230151	0.000335542	0.0780011	0.310958	1	2	0.107096	0.375884	-0.0290946	-0.064926	25	317
SC	CTL	F13	17	CAC	H	GCCAAGGAAACCATATACATCATGTTAAGGTTTTTCGACGTTTGTTTTCATCACATCAACCAAGGCTGTGTCTCC	AKETIYIMLRFFDVCFHHINQGCVS	0	0	0	1	synonymous	A	TGCAACGGACTCATATACATTAGGCCGTTT	0.000218038	0.000230151	0.000335542	0.0780011	0.310958	1	2	0.107096	0.375884	-0.0290946	-0.064926	25	318
SC	CTL	F13	18	ATC	I	GCCAAGGAAACCATATACATCATGTTAAGGTTTTTCGACGTTTGTTTTCATCACATCAACCAAGGCTGTGTCTCC	AKETIYIMLRFFDVCFHHINQGCVS	0	0	0	1	synonymous	A	TGCAACGGACTCATATACATTAGGCCGTTT	0.000218038	0.000230151	0.000335542	0.0780011	0.310958	1	2	0.107096	0.375884	-0.0290946	-0.064926	25	319
SC	CTL	F13	19	AAC	N	GCCAAGGAAACCATATACATCATGTTAAGGTTTTTCGACGTTTGTTTTCATCACATCAACCAAGGCTGTGTCTCC	AKETIYIMLRFFDVCFHHINQGCVS	0	0	0	1	synonymous	A	TGCAACGGACTCATATACATTAGGCCGTTT	0.000218038	0.000230151	0.000335542	0.0780011	0.310958	1	2	0.107096	0.375884	-0.0290946	-0.064926	25	320
SC	CTL	F13	20	CAA	Q	GCCAAGGAAACCATATACATCATGTTAAGGTTTTTCGACGTTTGTTTTCATCACATCAACCAAGGCTGTGTCTCC	AKETIYIMLRFFDVCFHHINQGCVS	0	0	0	1	synonymous	A	TGCAACGGACTCATATACATTAGGCCGTTT	0.000218038	0.000230151	0.000335542	0.0780011	0.310958	1	2	0.107096	0.375884	-0.0290946	-0.064926	25	321
SC	CTL	F13	21	GGC	G	GCCAAGGAAACCATATACATCATGTTAAGGTTTTTCGACGTTTGTTTTCATCACATCAACCAAGGCTGTGTCTCC	AKETIYIMLRFFDVCFHHINQGCVS	0	0	0	1	synonymous	A	TGCAACGGACTCATATACATTAGGCCGTTT	0.000218038	0.000230151	0.000335542	0.0780011	0.310958	1	2	0.107096	0.375884	-0.0290946	-0.064926	25	322
SC	CTL	F13	22	TGT	C	GCCAAGGAAACCATATACATCATGTTAAGGTTTTTCGACGTTTGTTTTCATCACATCAACCAAGGCTGTGTCTCC	AKETIYIMLRFFDVCFHHINQGCVS	0	0	0	1	synonymous	A	TGCAACGGACTCATATACATTAGGCCGTTT	0.000218038	0.000230151	0.000335542	0.0780011	0.310958	1	2	0.107096	0.375884	-0.0290946	-0.064926	25	323
SC	CTL	F13	23	GTC	V	GCCAAGGAAACCATATACATCATGTTAAGGTTTTTCGACGTTTGTTTTCATCACATCAACCAAGGCTGTGTCTCC	AKETIYIMLRFFDVCFHHINQGCVS	0	0	0	1	synonymous	A	TGCAACGGACTCATATACATTAGGCCGTTT	0.000218038	0.000230151	0.000335542	0.0780011	0.310958	1	2	0.107096	0.375884	-0.0290946	-0.064926	25	324
SC	CTL	F13	24	TCC	S	GCCAAGGAAACCATATACATCATGTTAAGGTTTTTCGACGTTTGTTTTCATCACATCAACCAAGGCTGTGTCTCC	AKETIYIMLRFFDVCFHHINQGCVS	0	0	0	1	synonymous	A	TGCAACGGACTCATATACATTAGGCCGTTT	0.000218038	0.000230151	0.000335542	0.0780011	0.310958	1	2	0.107096	0.375884	-0.0290946	-0.064926	25	325
SC	CTL	F13	0	GCC	A	GCCAAGGAAACCATATACATCATGTTAAGGTTTTTCGACGTTTGTTTTCATCACATCAACCAAGGCTGTGTCTCC	AKETIYIMLRFFDVCFHHINQGCVS	0	0	0	1	synonymous	A	TGCAACGGACTCATCCACATTAGGCCGTCT	9.29341e-05	0.000131726	8.38856e-05	0.503261	-0.073893	1	2	0.107096	0.375884	0.396166	-0.449777	25	301
SC	CTL	F13	1	AAG	K	GCCAAGGAAACCATATACATCATGTTAAGGTTTTTCGACGTTTGTTTTCATCACATCAACCAAGGCTGTGTCTCC	AKETIYIMLRFFDVCFHHINQGCVS	0	0	0	1	synonymous	A	TGCAACGGACTCATCCACATTAGGCCGTCT	9.29341e-05	0.000131726	8.38856e-05	0.503261	-0.073893	1	2	0.107096	0.375884	0.396166	-0.449777	25	302
SC	CTL	F13	2	GAA	E	GCCAAGGAAACCATATACATCATGTTAAGGTTTTTCGACGTTTGTTTTCATCACATCAACCAAGGCTGTGTCTCC	AKETIYIMLRFFDVCFHHINQGCVS	0	0	0	1	synonymous	A	TGCAACGGACTCATCCACATTAGGCCGTCT	9.29341e-05	0.000131726	8.38856e-05	0.503261	-0.073893	1	2	0.107096	0.375884	0.396166	-0.449777	25	303
SC	CTL	F13	3	ACC	T	GCCAAGGAAACCATATACATCATGTTAAGGTTTTTCGACGTTTGTTTTCATCACATCAACCAAGGCTGTGTCTCC	AKETIYIMLRFFDVCFHHINQGCVS	0	0	0	1	synonymous	A	TGCAACGGACTCATCCACATTAGGCCGTCT	9.29341e-05	0.000131726	8.38856e-05	0.503261	-0.073893	1	2	0.107096	0.375884	0.396166	-0.449777	25	304
SC	CTL	F13	4	ATA	I	GCCAAGGAAACCATATACATCATGTTAAGGTTTTTCGACGTTTGTTTTCATCACATCAACCAAGGCTGTGTCTCC	AKETIYIMLRFFDVCFHHINQGCVS	0	0	0	1	synonymous	A	TGCAACGGACTCATCCACATTAGGCCGTCT	9.29341e-05	0.000131726	8.38856e-05	0.503261	-0.073893	1	2	0.107096	0.375884	0.396166	-0.449777	25	305
SC	CTL	F13	5	TAC	Y	GCCAAGGAAACCATATACATCATGTTAAGGTTTTTCGACGTTTGTTTTCATCACATCAACCAAGGCTGTGTCTCC	AKETIYIMLRFFDVCFHHINQGCVS	0	0	0	1	synonymous	A	TGCAACGGACTCATCCACATTAGGCCGTCT	9.29341e-05	0.000131726	8.38856e-05	0.503261	-0.073893	1	2	0.107096	0.375884	0.396166	-0.449777	25	306
SC	CTL	F13	6	ATC	I	GCCAAGGAAACCATATACATCATGTTAAGGTTTTTCGACGTTTGTTTTCATCACATCAACCAAGGCTGTGTCTCC	AKETIYIMLRFFDVCFHHINQGCVS	0	0	0	1	synonymous	A	TGCAACGGACTCATCCACATTAGGCCGTCT	9.29341e-05	0.000131726	8.38856e-05	0.503261	-0.073893	1	2	0.107096	0.375884	0.396166	-0.449777	25	307
SC	CTL	F13	7	ATG	M	GCCAAGGAAACCATATACATCATGTTAAGGTTTTTCGACGTTTGTTTTCATCACATCAACCAAGGCTGTGTCTCC	AKETIYIMLRFFDVCFHHINQGCVS	0	0	0	1	synonymous	A	TGCAACGGACTCATCCACATTAGGCCGTCT	9.29341e-05	0.000131726	8.38856e-05	0.503261	-0.073893	1	2	0.107096	0.375884	0.396166	-0.449777	25	308
SC	CTL	F13	8	TTA	L	GCCAAGGAAACCATATACATCATGTTAAGGTTTTTCGACGTTTGTTTTCATCACATCAACCAAGGCTGTGTCTCC	AKETIYIMLRFFDVCFHHINQGCVS	0	0	0	1	synonymous	A	TGCAACGGACTCATCCACATTAGGCCGTCT	9.29341e-05	0.000131726	8.38856e-05	0.503261	-0.073893	1	2	0.107096	0.375884	0.396166	-0.449777	25	309
SC	CTL	F13	9	AGG	R	GCCAAGGAAACCATATACATCATGTTAAGGTTTTTCGACGTTTGTTTTCATCACATCAACCAAGGCTGTGTCTCC	AKETIYIMLRFFDVCFHHINQGCVS	0	0	0	1	synonymous	A	TGCAACGGACTCATCCACATTAGGCCGTCT	9.29341e-05	0.000131726	8.38856e-05	0.503261	-0.073893	1	2	0.107096	0.375884	0.396166	-0.449777	25	310
SC	CTL	F13	10	TTT	F	GCCAAGGAAACCATATACATCATGTTAAGGTTTTTCGACGTTTGTTTTCATCACATCAACCAAGGCTGTGTCTCC	AKETIYIMLRFFDVCFHHINQGCVS	0	0	0	1	synonymous	A	TGCAACGGACTCATCCACATTAGGCCGTCT	9.29341e-05	0.000131726	8.38856e-05	0.503261	-0.073893	1	2	0.107096	0.375884	0.396166	-0.449777	25	311
SC	CTL	F13	11	TTC	F	GCCAAGGAAACCATATACATCATGTTAAGGTTTTTCGACGTTTGTTTTCATCACATCAACCAAGGCTGTGTCTCC	AKETIYIMLRFFDVCFHHINQGCVS	0	0	0	1	synonymous	A	TGCAACGGACTCATCCACATTAGGCCGTCT	9.29341e-05	0.000131726	8.38856e-05	0.503261	-0.073893	1	2	0.107096	0.375884	0.396166	-0.449777	25	312
SC	CTL	F13	12	GAC	D	GCCAAGGAAACCATATACATCATGTTAAGGTTTTTCGACGTTTGTTTTCATCACATCAACCAAGGCTGTGTCTCC	AKETIYIMLRFFDVCFHHINQGCVS	0	0	0	1	synonymous	A	TGCAACGGACTCATCCACATTAGGCCGTCT	9.29341e-05	0.000131726	8.38856e-05	0.503261	-0.073893	1	2	0.107096	0.375884	0.396166	-0.449777	25	313
SC	CTL	F13	13	GTT	V	GCCAAGGAAACCATATACATCATGTTAAGGTTTTTCGACGTTTGTTTTCATCACATCAACCAAGGCTGTGTCTCC	AKETIYIMLRFFDVCFHHINQGCVS	0	0	0	1	synonymous	A	TGCAACGGACTCATCCACATTAGGCCGTCT	9.29341e-05	0.000131726	8.38856e-05	0.503261	-0.073893	1	2	0.107096	0.375884	0.396166	-0.449777	25	314
SC	CTL	F13	14	TGT	C	GCCAAGGAAACCATATACATCATGTTAAGGTTTTTCGACGTTTGTTTTCATCACATCAACCAAGGCTGTGTCTCC	AKETIYIMLRFFDVCFHHINQGCVS	0	0	0	1	synonymous	A	TGCAACGGACTCATCCACATTAGGCCGTCT	9.29341e-05	0.000131726	8.38856e-05	0.503261	-0.073893	1	2	0.107096	0.375884	0.396166	-0.449777	25	315
SC	CTL	F13	15	TTT	F	GCCAAGGAAACCATATACATCATGTTAAGGTTTTTCGACGTTTGTTTTCATCACATCAACCAAGGCTGTGTCTCC	AKETIYIMLRFFDVCFHHINQGCVS	0	0	0	1	synonymous	A	TGCAACGGACTCATCCACATTAGGCCGTCT	9.29341e-05	0.000131726	8.38856e-05	0.503261	-0.073893	1	2	0.107096	0.375884	0.396166	-0.449777	25	316
SC	CTL	F13	16	CAT	H	GCCAAGGAAACCATATACATCATGTTAAGGTTTTTCGACGTTTGTTTTCATCACATCAACCAAGGCTGTGTCTCC	AKETIYIMLRFFDVCFHHINQGCVS	0	0	0	1	synonymous	A	TGCAACGGACTCATCCACATTAGGCCGTCT	9.29341e-05	0.000131726	8.38856e-05	0.503261	-0.073893	1	2	0.107096	0.375884	0.396166	-0.449777	25	317
SC	CTL	F13	17	CAC	H	GCCAAGGAAACCATATACATCATGTTAAGGTTTTTCGACGTTTGTTTTCATCACATCAACCAAGGCTGTGTCTCC	AKETIYIMLRFFDVCFHHINQGCVS	0	0	0	1	synonymous	A	TGCAACGGACTCATCCACATTAGGCCGTCT	9.29341e-05	0.000131726	8.38856e-05	0.503261	-0.073893	1	2	0.107096	0.375884	0.396166	-0.449777	25	318
SC	CTL	F13	18	ATC	I	GCCAAGGAAACCATATACATCATGTTAAGGTTTTTCGACGTTTGTTTTCATCACATCAACCAAGGCTGTGTCTCC	AKETIYIMLRFFDVCFHHINQGCVS	0	0	0	1	synonymous	A	TGCAACGGACTCATCCACATTAGGCCGTCT	9.29341e-05	0.000131726	8.38856e-05	0.503261	-0.073893	1	2	0.107096	0.375884	0.396166	-0.449777	25	319
SC	CTL	F13	19	AAC	N	GCCAAGGAAACCATATACATCATGTTAAGGTTTTTCGACGTTTGTTTTCATCACATCAACCAAGGCTGTGTCTCC	AKETIYIMLRFFDVCFHHINQGCVS	0	0	0	1	synonymous	A	TGCAACGGACTCATCCACATTAGGCCGTCT	9.29341e-05	0.000131726	8.38856e-05	0.503261	-0.073893	1	2	0.107096	0.375884	0.396166	-0.449777	25	320
SC	CTL	F13	20	CAA	Q	GCCAAGGAAACCATATACATCATGTTAAGGTTTTTCGACGTTTGTTTTCATCACATCAACCAAGGCTGTGTCTCC	AKETIYIMLRFFDVCFHHINQGCVS	0	0	0	1	synonymous	A	TGCAACGGACTCATCCACATTAGGCCGTCT	9.29341e-05	0.000131726	8.38856e-05	0.503261	-0.073893	1	2	0.107096	0.375884	0.396166	-0.449777	25	321
SC	CTL	F13	21	GGC	G	GCCAAGGAAACCATATACATCATGTTAAGGTTTTTCGACGTTTGTTTTCATCACATCAACCAAGGCTGTGTCTCC	AKETIYIMLRFFDVCFHHINQGCVS	0	0	0	1	synonymous	A	TGCAACGGACTCATCCACATTAGGCCGTCT	9.29341e-05	0.000131726	8.38856e-05	0.503261	-0.073893	1	2	0.107096	0.375884	0.396166	-0.449777	25	322
SC	CTL	F13	22	TGT	C	GCCAAGGAAACCATATACATCATGTTAAGGTTTTTCGACGTTTGTTTTCATCACATCAACCAAGGCTGTGTCTCC	AKETIYIMLRFFDVCFHHINQGCVS	0	0	0	1	synonymous	A	TGCAACGGACTCATCCACATTAGGCCGTCT	9.29341e-05	0.000131726	8.38856e-05	0.503261	-0.073893	1	2	0.107096	0.375884	0.396166	-0.449777	25	323
SC	CTL	F13	23	GTC	V	GCCAAGGAAACCATATACATCATGTTAAGGTTTTTCGACGTTTGTTTTCATCACATCAACCAAGGCTGTGTCTCC	AKETIYIMLRFFDVCFHHINQGCVS	0	0	0	1	synonymous	A	TGCAACGGACTCATCCACATTAGGCCGTCT	9.29341e-05	0.000131726	8.38856e-05	0.503261	-0.073893	1	2	0.107096	0.375884	0.396166	-0.449777	25	324
SC	CTL	F13	24	TCC	S	GCCAAGGAAACCATATACATCATGTTAAGGTTTTTCGACGTTTGTTTTCATCACATCAACCAAGGCTGTGTCTCC	AKETIYIMLRFFDVCFHHINQGCVS	0	0	0	1	synonymous	A	TGCAACGGACTCATCCACATTAGGCCGTCT	9.29341e-05	0.000131726	8.38856e-05	0.503261	-0.073893	1	2	0.107096	0.375884	0.396166	-0.449777	25	325
SC	CTL	F13	0	GCC	A	GCCAAGGAAACCATATACATCATGTTAAGGTTTTTCGACGTTTGTTTTCATCACATCAACCAAGGCTGTGTCTCC	AKETIYIMLRFFDVCFHHINQGCVS	0	0	0	1	synonymous	A	TGCACTTGCCATGAGTCTAATGTGGCCTAT	0.000110806	0.000115445	0.000587199	0.0591736	1.20291	1	2	0.107096	0.375884	-0.0479222	0.827022	25	301
SC	CTL	F13	1	AAG	K	GCCAAGGAAACCATATACATCATGTTAAGGTTTTTCGACGTTTGTTTTCATCACATCAACCAAGGCTGTGTCTCC	AKETIYIMLRFFDVCFHHINQGCVS	0	0	0	1	synonymous	A	TGCACTTGCCATGAGTCTAATGTGGCCTAT	0.000110806	0.000115445	0.000587199	0.0591736	1.20291	1	2	0.107096	0.375884	-0.0479222	0.827022	25	302
SC	CTL	F13	2	GAA	E	GCCAAGGAAACCATATACATCATGTTAAGGTTTTTCGACGTTTGTTTTCATCACATCAACCAAGGCTGTGTCTCC	AKETIYIMLRFFDVCFHHINQGCVS	0	0	0	1	synonymous	A	TGCACTTGCCATGAGTCTAATGTGGCCTAT	0.000110806	0.000115445	0.000587199	0.0591736	1.20291	1	2	0.107096	0.375884	-0.0479222	0.827022	25	303
SC	CTL	F13	3	ACC	T	GCCAAGGAAACCATATACATCATGTTAAGGTTTTTCGACGTTTGTTTTCATCACATCAACCAAGGCTGTGTCTCC	AKETIYIMLRFFDVCFHHINQGCVS	0	0	0	1	synonymous	A	TGCACTTGCCATGAGTCTAATGTGGCCTAT	0.000110806	0.000115445	0.000587199	0.0591736	1.20291	1	2	0.107096	0.375884	-0.0479222	0.827022	25	304
SC	CTL	F13	4	ATA	I	GCCAAGGAAACCATATACATCATGTTAAGGTTTTTCGACGTTTGTTTTCATCACATCAACCAAGGCTGTGTCTCC	AKETIYIMLRFFDVCFHHINQGCVS	0	0	0	1	synonymous	A	TGCACTTGCCATGAGTCTAATGTGGCCTAT	0.000110806	0.000115445	0.000587199	0.0591736	1.20291	1	2	0.107096	0.375884	-0.0479222	0.827022	25	305
SC	CTL	F13	5	TAC	Y	GCCAAGGAAACCATATACATCATGTTAAGGTTTTTCGACGTTTGTTTTCATCACATCAACCAAGGCTGTGTCTCC	AKETIYIMLRFFDVCFHHINQGCVS	0	0	0	1	synonymous	A	TGCACTTGCCATGAGTCTAATGTGGCCTAT	0.000110806	0.000115445	0.000587199	0.0591736	1.20291	1	2	0.107096	0.375884	-0.0479222	0.827022	25	306
SC	CTL	F13	6	ATC	I	GCCAAGGAAACCATATACATCATGTTAAGGTTTTTCGACGTTTGTTTTCATCACATCAACCAAGGCTGTGTCTCC	AKETIYIMLRFFDVCFHHINQGCVS	0	0	0	1	synonymous	A	TGCACTTGCCATGAGTCTAATGTGGCCTAT	0.000110806	0.000115445	0.000587199	0.0591736	1.20291	1	2	0.107096	0.375884	-0.0479222	0.827022	25	307
SC	CTL	F13	7	ATG	M	GCCAAGGAAACCATATACATCATGTTAAGGTTTTTCGACGTTTGTTTTCATCACATCAACCAAGGCTGTGTCTCC	AKETIYIMLRFFDVCFHHINQGCVS	0	0	0	1	synonymous	A	TGCACTTGCCATGAGTCTAATGTGGCCTAT	0.000110806	0.000115445	0.000587199	0.0591736	1.20291	1	2	0.107096	0.375884	-0.0479222	0.827022	25	308
SC	CTL	F13	8	TTA	L	GCCAAGGAAACCATATACATCATGTTAAGGTTTTTCGACGTTTGTTTTCATCACATCAACCAAGGCTGTGTCTCC	AKETIYIMLRFFDVCFHHINQGCVS	0	0	0	1	synonymous	A	TGCACTTGCCATGAGTCTAATGTGGCCTAT	0.000110806	0.000115445	0.000587199	0.0591736	1.20291	1	2	0.107096	0.375884	-0.0479222	0.827022	25	309
SC	CTL	F13	9	AGG	R	GCCAAGGAAACCATATACATCATGTTAAGGTTTTTCGACGTTTGTTTTCATCACATCAACCAAGGCTGTGTCTCC	AKETIYIMLRFFDVCFHHINQGCVS	0	0	0	1	synonymous	A	TGCACTTGCCATGAGTCTAATGTGGCCTAT	0.000110806	0.000115445	0.000587199	0.0591736	1.20291	1	2	0.107096	0.375884	-0.0479222	0.827022	25	310
SC	CTL	F13	10	TTT	F	GCCAAGGAAACCATATACATCATGTTAAGGTTTTTCGACGTTTGTTTTCATCACATCAACCAAGGCTGTGTCTCC	AKETIYIMLRFFDVCFHHINQGCVS	0	0	0	1	synonymous	A	TGCACTTGCCATGAGTCTAATGTGGCCTAT	0.000110806	0.000115445	0.000587199	0.0591736	1.20291	1	2	0.107096	0.375884	-0.0479222	0.827022	25	311
SC	CTL	F13	11	TTC	F	GCCAAGGAAACCATATACATCATGTTAAGGTTTTTCGACGTTTGTTTTCATCACATCAACCAAGGCTGTGTCTCC	AKETIYIMLRFFDVCFHHINQGCVS	0	0	0	1	synonymous	A	TGCACTTGCCATGAGTCTAATGTGGCCTAT	0.000110806	0.000115445	0.000587199	0.0591736	1.20291	1	2	0.107096	0.375884	-0.0479222	0.827022	25	312
SC	CTL	F13	12	GAC	D	GCCAAGGAAACCATATACATCATGTTAAGGTTTTTCGACGTTTGTTTTCATCACATCAACCAAGGCTGTGTCTCC	AKETIYIMLRFFDVCFHHINQGCVS	0	0	0	1	synonymous	A	TGCACTTGCCATGAGTCTAATGTGGCCTAT	0.000110806	0.000115445	0.000587199	0.0591736	1.20291	1	2	0.107096	0.375884	-0.0479222	0.827022	25	313
SC	CTL	F13	13	GTT	V	GCCAAGGAAACCATATACATCATGTTAAGGTTTTTCGACGTTTGTTTTCATCACATCAACCAAGGCTGTGTCTCC	AKETIYIMLRFFDVCFHHINQGCVS	0	0	0	1	synonymous	A	TGCACTTGCCATGAGTCTAATGTGGCCTAT	0.000110806	0.000115445	0.000587199	0.0591736	1.20291	1	2	0.107096	0.375884	-0.0479222	0.827022	25	314
SC	CTL	F13	14	TGT	C	GCCAAGGAAACCATATACATCATGTTAAGGTTTTTCGACGTTTGTTTTCATCACATCAACCAAGGCTGTGTCTCC	AKETIYIMLRFFDVCFHHINQGCVS	0	0	0	1	synonymous	A	TGCACTTGCCATGAGTCTAATGTGGCCTAT	0.000110806	0.000115445	0.000587199	0.0591736	1.20291	1	2	0.107096	0.375884	-0.0479222	0.827022	25	315
SC	CTL	F13	15	TTT	F	GCCAAGGAAACCATATACATCATGTTAAGGTTTTTCGACGTTTGTTTTCATCACATCAACCAAGGCTGTGTCTCC	AKETIYIMLRFFDVCFHHINQGCVS	0	0	0	1	synonymous	A	TGCACTTGCCATGAGTCTAATGTGGCCTAT	0.000110806	0.000115445	0.000587199	0.0591736	1.20291	1	2	0.107096	0.375884	-0.0479222	0.827022	25	316
SC	CTL	F13	16	CAT	H	GCCAAGGAAACCATATACATCATGTTAAGGTTTTTCGACGTTTGTTTTCATCACATCAACCAAGGCTGTGTCTCC	AKETIYIMLRFFDVCFHHINQGCVS	0	0	0	1	synonymous	A	TGCACTTGCCATGAGTCTAATGTGGCCTAT	0.000110806	0.000115445	0.000587199	0.0591736	1.20291	1	2	0.107096	0.375884	-0.0479222	0.827022	25	317
SC	CTL	F13	17	CAC	H	GCCAAGGAAACCATATACATCATGTTAAGGTTTTTCGACGTTTGTTTTCATCACATCAACCAAGGCTGTGTCTCC	AKETIYIMLRFFDVCFHHINQGCVS	0	0	0	1	synonymous	A	TGCACTTGCCATGAGTCTAATGTGGCCTAT	0.000110806	0.000115445	0.000587199	0.0591736	1.20291	1	2	0.107096	0.375884	-0.0479222	0.827022	25	318
SC	CTL	F13	18	ATC	I	GCCAAGGAAACCATATACATCATGTTAAGGTTTTTCGACGTTTGTTTTCATCACATCAACCAAGGCTGTGTCTCC	AKETIYIMLRFFDVCFHHINQGCVS	0	0	0	1	synonymous	A	TGCACTTGCCATGAGTCTAATGTGGCCTAT	0.000110806	0.000115445	0.000587199	0.0591736	1.20291	1	2	0.107096	0.375884	-0.0479222	0.827022	25	319
SC	CTL	F13	19	AAC	N	GCCAAGGAAACCATATACATCATGTTAAGGTTTTTCGACGTTTGTTTTCATCACATCAACCAAGGCTGTGTCTCC	AKETIYIMLRFFDVCFHHINQGCVS	0	0	0	1	synonymous	A	TGCACTTGCCATGAGTCTAATGTGGCCTAT	0.000110806	0.000115445	0.000587199	0.0591736	1.20291	1	2	0.107096	0.375884	-0.0479222	0.827022	25	320
SC	CTL	F13	20	CAA	Q	GCCAAGGAAACCATATACATCATGTTAAGGTTTTTCGACGTTTGTTTTCATCACATCAACCAAGGCTGTGTCTCC	AKETIYIMLRFFDVCFHHINQGCVS	0	0	0	1	synonymous	A	TGCACTTGCCATGAGTCTAATGTGGCCTAT	0.000110806	0.000115445	0.000587199	0.0591736	1.20291	1	2	0.107096	0.375884	-0.0479222	0.827022	25	321
SC	CTL	F13	21	GGC	G	GCCAAGGAAACCATATACATCATGTTAAGGTTTTTCGACGTTTGTTTTCATCACATCAACCAAGGCTGTGTCTCC	AKETIYIMLRFFDVCFHHINQGCVS	0	0	0	1	synonymous	A	TGCACTTGCCATGAGTCTAATGTGGCCTAT	0.000110806	0.000115445	0.000587199	0.0591736	1.20291	1	2	0.107096	0.375884	-0.0479222	0.827022	25	322
SC	CTL	F13	22	TGT	C	GCCAAGGAAACCATATACATCATGTTAAGGTTTTTCGACGTTTGTTTTCATCACATCAACCAAGGCTGTGTCTCC	AKETIYIMLRFFDVCFHHINQGCVS	0	0	0	1	synonymous	A	TGCACTTGCCATGAGTCTAATGTGGCCTAT	0.000110806	0.000115445	0.000587199	0.0591736	1.20291	1	2	0.107096	0.375884	-0.0479222	0.827022	25	323
SC	CTL	F13	23	GTC	V	GCCAAGGAAACCATATACATCATGTTAAGGTTTTTCGACGTTTGTTTTCATCACATCAACCAAGGCTGTGTCTCC	AKETIYIMLRFFDVCFHHINQGCVS	0	0	0	1	synonymous	A	TGCACTTGCCATGAGTCTAATGTGGCCTAT	0.000110806	0.000115445	0.000587199	0.0591736	1.20291	1	2	0.107096	0.375884	-0.0479222	0.827022	25	324
SC	CTL	F13	24	TCC	S	GCCAAGGAAACCATATACATCATGTTAAGGTTTTTCGACGTTTGTTTTCATCACATCAACCAAGGCTGTGTCTCC	AKETIYIMLRFFDVCFHHINQGCVS	0	0	0	1	synonymous	A	TGCACTTGCCATGAGTCTAATGTGGCCTAT	0.000110806	0.000115445	0.000587199	0.0591736	1.20291	1	2	0.107096	0.375884	-0.0479222	0.827022	25	325
SC	CTL	F13	0	GCC	A	GCCAAGGAAACCATATACATCATGTTAAGGTTTTTCGACGTTTGTTTTCATCACATCAACCAAGGCTGTGTCTCC	AKETIYIMLRFFDVCFHHINQGCVS	0	0	0	1	synonymous	A	TGCAGCACACTAGTCCCTTACAGCGGTACA	3.57439e-05	6.66031e-06	8.38856e-05	-2.42404	0.615363	1	2	0.107096	0.375884	-2.53113	0.239479	25	301
SC	CTL	F13	1	AAG	K	GCCAAGGAAACCATATACATCATGTTAAGGTTTTTCGACGTTTGTTTTCATCACATCAACCAAGGCTGTGTCTCC	AKETIYIMLRFFDVCFHHINQGCVS	0	0	0	1	synonymous	A	TGCAGCACACTAGTCCCTTACAGCGGTACA	3.57439e-05	6.66031e-06	8.38856e-05	-2.42404	0.615363	1	2	0.107096	0.375884	-2.53113	0.239479	25	302
SC	CTL	F13	2	GAA	E	GCCAAGGAAACCATATACATCATGTTAAGGTTTTTCGACGTTTGTTTTCATCACATCAACCAAGGCTGTGTCTCC	AKETIYIMLRFFDVCFHHINQGCVS	0	0	0	1	synonymous	A	TGCAGCACACTAGTCCCTTACAGCGGTACA	3.57439e-05	6.66031e-06	8.38856e-05	-2.42404	0.615363	1	2	0.107096	0.375884	-2.53113	0.239479	25	303
SC	CTL	F13	3	ACC	T	GCCAAGGAAACCATATACATCATGTTAAGGTTTTTCGACGTTTGTTTTCATCACATCAACCAAGGCTGTGTCTCC	AKETIYIMLRFFDVCFHHINQGCVS	0	0	0	1	synonymous	A	TGCAGCACACTAGTCCCTTACAGCGGTACA	3.57439e-05	6.66031e-06	8.38856e-05	-2.42404	0.615363	1	2	0.107096	0.375884	-2.53113	0.239479	25	304
SC	CTL	F13	4	ATA	I	GCCAAGGAAACCATATACATCATGTTAAGGTTTTTCGACGTTTGTTTTCATCACATCAACCAAGGCTGTGTCTCC	AKETIYIMLRFFDVCFHHINQGCVS	0	0	0	1	synonymous	A	TGCAGCACACTAGTCCCTTACAGCGGTACA	3.57439e-05	6.66031e-06	8.38856e-05	-2.42404	0.615363	1	2	0.107096	0.375884	-2.53113	0.239479	25	305
SC	CTL	F13	5	TAC	Y	GCCAAGGAAACCATATACATCATGTTAAGGTTTTTCGACGTTTGTTTTCATCACATCAACCAAGGCTGTGTCTCC	AKETIYIMLRFFDVCFHHINQGCVS	0	0	0	1	synonymous	A	TGCAGCACACTAGTCCCTTACAGCGGTACA	3.57439e-05	6.66031e-06	8.38856e-05	-2.42404	0.615363	1	2	0.107096	0.375884	-2.53113	0.239479	25	306
SC	CTL	F13	6	ATC	I	GCCAAGGAAACCATATACATCATGTTAAGGTTTTTCGACGTTTGTTTTCATCACATCAACCAAGGCTGTGTCTCC	AKETIYIMLRFFDVCFHHINQGCVS	0	0	0	1	synonymous	A	TGCAGCACACTAGTCCCTTACAGCGGTACA	3.57439e-05	6.66031e-06	8.38856e-05	-2.42404	0.615363	1	2	0.107096	0.375884	-2.53113	0.239479	25	307
SC	CTL	F13	7	ATG	M	GCCAAGGAAACCATATACATCATGTTAAGGTTTTTCGACGTTTGTTTTCATCACATCAACCAAGGCTGTGTCTCC	AKETIYIMLRFFDVCFHHINQGCVS	0	0	0	1	synonymous	A	TGCAGCACACTAGTCCCTTACAGCGGTACA	3.57439e-05	6.66031e-06	8.38856e-05	-2.42404	0.615363	1	2	0.107096	0.375884	-2.53113	0.239479	25	308
SC	CTL	F13	8	TTA	L	GCCAAGGAAACCATATACATCATGTTAAGGTTTTTCGACGTTTGTTTTCATCACATCAACCAAGGCTGTGTCTCC	AKETIYIMLRFFDVCFHHINQGCVS	0	0	0	1	synonymous	A	TGCAGCACACTAGTCCCTTACAGCGGTACA	3.57439e-05	6.66031e-06	8.38856e-05	-2.42404	0.615363	1	2	0.107096	0.375884	-2.53113	0.239479	25	309
SC	CTL	F13	9	AGG	R	GCCAAGGAAACCATATACATCATGTTAAGGTTTTTCGACGTTTGTTTTCATCACATCAACCAAGGCTGTGTCTCC	AKETIYIMLRFFDVCFHHINQGCVS	0	0	0	1	synonymous	A	TGCAGCACACTAGTCCCTTACAGCGGTACA	3.57439e-05	6.66031e-06	8.38856e-05	-2.42404	0.615363	1	2	0.107096	0.375884	-2.53113	0.239479	25	310
SC	CTL	F13	10	TTT	F	GCCAAGGAAACCATATACATCATGTTAAGGTTTTTCGACGTTTGTTTTCATCACATCAACCAAGGCTGTGTCTCC	AKETIYIMLRFFDVCFHHINQGCVS	0	0	0	1	synonymous	A	TGCAGCACACTAGTCCCTTACAGCGGTACA	3.57439e-05	6.66031e-06	8.38856e-05	-2.42404	0.615363	1	2	0.107096	0.375884	-2.53113	0.239479	25	311
SC	CTL	F13	11	TTC	F	GCCAAGGAAACCATATACATCATGTTAAGGTTTTTCGACGTTTGTTTTCATCACATCAACCAAGGCTGTGTCTCC	AKETIYIMLRFFDVCFHHINQGCVS	0	0	0	1	synonymous	A	TGCAGCACACTAGTCCCTTACAGCGGTACA	3.57439e-05	6.66031e-06	8.38856e-05	-2.42404	0.615363	1	2	0.107096	0.375884	-2.53113	0.239479	25	312
SC	CTL	F13	12	GAC	D	GCCAAGGAAACCATATACATCATGTTAAGGTTTTTCGACGTTTGTTTTCATCACATCAACCAAGGCTGTGTCTCC	AKETIYIMLRFFDVCFHHINQGCVS	0	0	0	1	synonymous	A	TGCAGCACACTAGTCCCTTACAGCGGTACA	3.57439e-05	6.66031e-06	8.38856e-05	-2.42404	0.615363	1	2	0.107096	0.375884	-2.53113	0.239479	25	313
SC	CTL	F13	13	GTT	V	GCCAAGGAAACCATATACATCATGTTAAGGTTTTTCGACGTTTGTTTTCATCACATCAACCAAGGCTGTGTCTCC	AKETIYIMLRFFDVCFHHINQGCVS	0	0	0	1	synonymous	A	TGCAGCACACTAGTCCCTTACAGCGGTACA	3.57439e-05	6.66031e-06	8.38856e-05	-2.42404	0.615363	1	2	0.107096	0.375884	-2.53113	0.239479	25	314
SC	CTL	F13	14	TGT	C	GCCAAGGAAACCATATACATCATGTTAAGGTTTTTCGACGTTTGTTTTCATCACATCAACCAAGGCTGTGTCTCC	AKETIYIMLRFFDVCFHHINQGCVS	0	0	0	1	synonymous	A	TGCAGCACACTAGTCCCTTACAGCGGTACA	3.57439e-05	6.66031e-06	8.38856e-05	-2.42404	0.615363	1	2	0.107096	0.375884	-2.53113	0.239479	25	315
SC	CTL	F13	15	TTT	F	GCCAAGGAAACCATATACATCATGTTAAGGTTTTTCGACGTTTGTTTTCATCACATCAACCAAGGCTGTGTCTCC	AKETIYIMLRFFDVCFHHINQGCVS	0	0	0	1	synonymous	A	TGCAGCACACTAGTCCCTTACAGCGGTACA	3.57439e-05	6.66031e-06	8.38856e-05	-2.42404	0.615363	1	2	0.107096	0.375884	-2.53113	0.239479	25	316
SC	CTL	F13	16	CAT	H	GCCAAGGAAACCATATACATCATGTTAAGGTTTTTCGACGTTTGTTTTCATCACATCAACCAAGGCTGTGTCTCC	AKETIYIMLRFFDVCFHHINQGCVS	0	0	0	1	synonymous	A	TGCAGCACACTAGTCCCTTACAGCGGTACA	3.57439e-05	6.66031e-06	8.38856e-05	-2.42404	0.615363	1	2	0.107096	0.375884	-2.53113	0.239479	25	317
SC	CTL	F13	17	CAC	H	GCCAAGGAAACCATATACATCATGTTAAGGTTTTTCGACGTTTGTTTTCATCACATCAACCAAGGCTGTGTCTCC	AKETIYIMLRFFDVCFHHINQGCVS	0	0	0	1	synonymous	A	TGCAGCACACTAGTCCCTTACAGCGGTACA	3.57439e-05	6.66031e-06	8.38856e-05	-2.42404	0.615363	1	2	0.107096	0.375884	-2.53113	0.239479	25	318
SC	CTL	F13	18	ATC	I	GCCAAGGAAACCATATACATCATGTTAAGGTTTTTCGACGTTTGTTTTCATCACATCAACCAAGGCTGTGTCTCC	AKETIYIMLRFFDVCFHHINQGCVS	0	0	0	1	synonymous	A	TGCAGCACACTAGTCCCTTACAGCGGTACA	3.57439e-05	6.66031e-06	8.38856e-05	-2.42404	0.615363	1	2	0.107096	0.375884	-2.53113	0.239479	25	319
SC	CTL	F13	19	AAC	N	GCCAAGGAAACCATATACATCATGTTAAGGTTTTTCGACGTTTGTTTTCATCACATCAACCAAGGCTGTGTCTCC	AKETIYIMLRFFDVCFHHINQGCVS	0	0	0	1	synonymous	A	TGCAGCACACTAGTCCCTTACAGCGGTACA	3.57439e-05	6.66031e-06	8.38856e-05	-2.42404	0.615363	1	2	0.107096	0.375884	-2.53113	0.239479	25	320
SC	CTL	F13	20	CAA	Q	GCCAAGGAAACCATATACATCATGTTAAGGTTTTTCGACGTTTGTTTTCATCACATCAACCAAGGCTGTGTCTCC	AKETIYIMLRFFDVCFHHINQGCVS	0	0	0	1	synonymous	A	TGCAGCACACTAGTCCCTTACAGCGGTACA	3.57439e-05	6.66031e-06	8.38856e-05	-2.42404	0.615363	1	2	0.107096	0.375884	-2.53113	0.239479	25	321
SC	CTL	F13	21	GGC	G	GCCAAGGAAACCATATACATCATGTTAAGGTTTTTCGACGTTTGTTTTCATCACATCAACCAAGGCTGTGTCTCC	AKETIYIMLRFFDVCFHHINQGCVS	0	0	0	1	synonymous	A	TGCAGCACACTAGTCCCTTACAGCGGTACA	3.57439e-05	6.66031e-06	8.38856e-05	-2.42404	0.615363	1	2	0.107096	0.375884	-2.53113	0.239479	25	322
SC	CTL	F13	22	TGT	C	GCCAAGGAAACCATATACATCATGTTAAGGTTTTTCGACGTTTGTTTTCATCACATCAACCAAGGCTGTGTCTCC	AKETIYIMLRFFDVCFHHINQGCVS	0	0	0	1	synonymous	A	TGCAGCACACTAGTCCCTTACAGCGGTACA	3.57439e-05	6.66031e-06	8.38856e-05	-2.42404	0.615363	1	2	0.107096	0.375884	-2.53113	0.239479	25	323
SC	CTL	F13	23	GTC	V	GCCAAGGAAACCATATACATCATGTTAAGGTTTTTCGACGTTTGTTTTCATCACATCAACCAAGGCTGTGTCTCC	AKETIYIMLRFFDVCFHHINQGCVS	0	0	0	1	synonymous	A	TGCAGCACACTAGTCCCTTACAGCGGTACA	3.57439e-05	6.66031e-06	8.38856e-05	-2.42404	0.615363	1	2	0.107096	0.375884	-2.53113	0.239479	25	324
SC	CTL	F13	24	TCC	S	GCCAAGGAAACCATATACATCATGTTAAGGTTTTTCGACGTTTGTTTTCATCACATCAACCAAGGCTGTGTCTCC	AKETIYIMLRFFDVCFHHINQGCVS	0	0	0	1	synonymous	A	TGCAGCACACTAGTCCCTTACAGCGGTACA	3.57439e-05	6.66031e-06	8.38856e-05	-2.42404	0.615363	1	2	0.107096	0.375884	-2.53113	0.239479	25	325
SC	CTL	F13	0	GCC	A	GCCAAGGAAACCATATACATCATGTTAAGGTTTTTCGACGTTTGTTTTCATCACATCAACCAAGGCTGTGTCTCC	AKETIYIMLRFFDVCFHHINQGCVS	0	0	0	1	synonymous	A	TGCAGCACACTAGTTTCTTACAGCGGTACT	0.000142976	7.10433e-05	0.000251657	-1.009	0.407844	1	2	0.107096	0.375884	-1.11609	0.0319599	25	301
SC	CTL	F13	1	AAG	K	GCCAAGGAAACCATATACATCATGTTAAGGTTTTTCGACGTTTGTTTTCATCACATCAACCAAGGCTGTGTCTCC	AKETIYIMLRFFDVCFHHINQGCVS	0	0	0	1	synonymous	A	TGCAGCACACTAGTTTCTTACAGCGGTACT	0.000142976	7.10433e-05	0.000251657	-1.009	0.407844	1	2	0.107096	0.375884	-1.11609	0.0319599	25	302
SC	CTL	F13	2	GAA	E	GCCAAGGAAACCATATACATCATGTTAAGGTTTTTCGACGTTTGTTTTCATCACATCAACCAAGGCTGTGTCTCC	AKETIYIMLRFFDVCFHHINQGCVS	0	0	0	1	synonymous	A	TGCAGCACACTAGTTTCTTACAGCGGTACT	0.000142976	7.10433e-05	0.000251657	-1.009	0.407844	1	2	0.107096	0.375884	-1.11609	0.0319599	25	303
SC	CTL	F13	3	ACC	T	GCCAAGGAAACCATATACATCATGTTAAGGTTTTTCGACGTTTGTTTTCATCACATCAACCAAGGCTGTGTCTCC	AKETIYIMLRFFDVCFHHINQGCVS	0	0	0	1	synonymous	A	TGCAGCACACTAGTTTCTTACAGCGGTACT	0.000142976	7.10433e-05	0.000251657	-1.009	0.407844	1	2	0.107096	0.375884	-1.11609	0.0319599	25	304
SC	CTL	F13	4	ATA	I	GCCAAGGAAACCATATACATCATGTTAAGGTTTTTCGACGTTTGTTTTCATCACATCAACCAAGGCTGTGTCTCC	AKETIYIMLRFFDVCFHHINQGCVS	0	0	0	1	synonymous	A	TGCAGCACACTAGTTTCTTACAGCGGTACT	0.000142976	7.10433e-05	0.000251657	-1.009	0.407844	1	2	0.107096	0.375884	-1.11609	0.0319599	25	305
SC	CTL	F13	5	TAC	Y	GCCAAGGAAACCATATACATCATGTTAAGGTTTTTCGACGTTTGTTTTCATCACATCAACCAAGGCTGTGTCTCC	AKETIYIMLRFFDVCFHHINQGCVS	0	0	0	1	synonymous	A	TGCAGCACACTAGTTTCTTACAGCGGTACT	0.000142976	7.10433e-05	0.000251657	-1.009	0.407844	1	2	0.107096	0.375884	-1.11609	0.0319599	25	306
SC	CTL	F13	6	ATC	I	GCCAAGGAAACCATATACATCATGTTAAGGTTTTTCGACGTTTGTTTTCATCACATCAACCAAGGCTGTGTCTCC	AKETIYIMLRFFDVCFHHINQGCVS	0	0	0	1	synonymous	A	TGCAGCACACTAGTTTCTTACAGCGGTACT	0.000142976	7.10433e-05	0.000251657	-1.009	0.407844	1	2	0.107096	0.375884	-1.11609	0.0319599	25	307
SC	CTL	F13	7	ATG	M	GCCAAGGAAACCATATACATCATGTTAAGGTTTTTCGACGTTTGTTTTCATCACATCAACCAAGGCTGTGTCTCC	AKETIYIMLRFFDVCFHHINQGCVS	0	0	0	1	synonymous	A	TGCAGCACACTAGTTTCTTACAGCGGTACT	0.000142976	7.10433e-05	0.000251657	-1.009	0.407844	1	2	0.107096	0.375884	-1.11609	0.0319599	25	308
SC	CTL	F13	8	TTA	L	GCCAAGGAAACCATATACATCATGTTAAGGTTTTTCGACGTTTGTTTTCATCACATCAACCAAGGCTGTGTCTCC	AKETIYIMLRFFDVCFHHINQGCVS	0	0	0	1	synonymous	A	TGCAGCACACTAGTTTCTTACAGCGGTACT	0.000142976	7.10433e-05	0.000251657	-1.009	0.407844	1	2	0.107096	0.375884	-1.11609	0.0319599	25	309
SC	CTL	F13	9	AGG	R	GCCAAGGAAACCATATACATCATGTTAAGGTTTTTCGACGTTTGTTTTCATCACATCAACCAAGGCTGTGTCTCC	AKETIYIMLRFFDVCFHHINQGCVS	0	0	0	1	synonymous	A	TGCAGCACACTAGTTTCTTACAGCGGTACT	0.000142976	7.10433e-05	0.000251657	-1.009	0.407844	1	2	0.107096	0.375884	-1.11609	0.0319599	25	310
SC	CTL	F13	10	TTT	F	GCCAAGGAAACCATATACATCATGTTAAGGTTTTTCGACGTTTGTTTTCATCACATCAACCAAGGCTGTGTCTCC	AKETIYIMLRFFDVCFHHINQGCVS	0	0	0	1	synonymous	A	TGCAGCACACTAGTTTCTTACAGCGGTACT	0.000142976	7.10433e-05	0.000251657	-1.009	0.407844	1	2	0.107096	0.375884	-1.11609	0.0319599	25	311
SC	CTL	F13	11	TTC	F	GCCAAGGAAACCATATACATCATGTTAAGGTTTTTCGACGTTTGTTTTCATCACATCAACCAAGGCTGTGTCTCC	AKETIYIMLRFFDVCFHHINQGCVS	0	0	0	1	synonymous	A	TGCAGCACACTAGTTTCTTACAGCGGTACT	0.000142976	7.10433e-05	0.000251657	-1.009	0.407844	1	2	0.107096	0.375884	-1.11609	0.0319599	25	312
SC	CTL	F13	12	GAC	D	GCCAAGGAAACCATATACATCATGTTAAGGTTTTTCGACGTTTGTTTTCATCACATCAACCAAGGCTGTGTCTCC	AKETIYIMLRFFDVCFHHINQGCVS	0	0	0	1	synonymous	A	TGCAGCACACTAGTTTCTTACAGCGGTACT	0.000142976	7.10433e-05	0.000251657	-1.009	0.407844	1	2	0.107096	0.375884	-1.11609	0.0319599	25	313
SC	CTL	F13	13	GTT	V	GCCAAGGAAACCATATACATCATGTTAAGGTTTTTCGACGTTTGTTTTCATCACATCAACCAAGGCTGTGTCTCC	AKETIYIMLRFFDVCFHHINQGCVS	0	0	0	1	synonymous	A	TGCAGCACACTAGTTTCTTACAGCGGTACT	0.000142976	7.10433e-05	0.000251657	-1.009	0.407844	1	2	0.107096	0.375884	-1.11609	0.0319599	25	314
SC	CTL	F13	14	TGT	C	GCCAAGGAAACCATATACATCATGTTAAGGTTTTTCGACGTTTGTTTTCATCACATCAACCAAGGCTGTGTCTCC	AKETIYIMLRFFDVCFHHINQGCVS	0	0	0	1	synonymous	A	TGCAGCACACTAGTTTCTTACAGCGGTACT	0.000142976	7.10433e-05	0.000251657	-1.009	0.407844	1	2	0.107096	0.375884	-1.11609	0.0319599	25	315
SC	CTL	F13	15	TTT	F	GCCAAGGAAACCATATACATCATGTTAAGGTTTTTCGACGTTTGTTTTCATCACATCAACCAAGGCTGTGTCTCC	AKETIYIMLRFFDVCFHHINQGCVS	0	0	0	1	synonymous	A	TGCAGCACACTAGTTTCTTACAGCGGTACT	0.000142976	7.10433e-05	0.000251657	-1.009	0.407844	1	2	0.107096	0.375884	-1.11609	0.0319599	25	316
SC	CTL	F13	16	CAT	H	GCCAAGGAAACCATATACATCATGTTAAGGTTTTTCGACGTTTGTTTTCATCACATCAACCAAGGCTGTGTCTCC	AKETIYIMLRFFDVCFHHINQGCVS	0	0	0	1	synonymous	A	TGCAGCACACTAGTTTCTTACAGCGGTACT	0.000142976	7.10433e-05	0.000251657	-1.009	0.407844	1	2	0.107096	0.375884	-1.11609	0.0319599	25	317
SC	CTL	F13	17	CAC	H	GCCAAGGAAACCATATACATCATGTTAAGGTTTTTCGACGTTTGTTTTCATCACATCAACCAAGGCTGTGTCTCC	AKETIYIMLRFFDVCFHHINQGCVS	0	0	0	1	synonymous	A	TGCAGCACACTAGTTTCTTACAGCGGTACT	0.000142976	7.10433e-05	0.000251657	-1.009	0.407844	1	2	0.107096	0.375884	-1.11609	0.0319599	25	318
SC	CTL	F13	18	ATC	I	GCCAAGGAAACCATATACATCATGTTAAGGTTTTTCGACGTTTGTTTTCATCACATCAACCAAGGCTGTGTCTCC	AKETIYIMLRFFDVCFHHINQGCVS	0	0	0	1	synonymous	A	TGCAGCACACTAGTTTCTTACAGCGGTACT	0.000142976	7.10433e-05	0.000251657	-1.009	0.407844	1	2	0.107096	0.375884	-1.11609	0.0319599	25	319
SC	CTL	F13	19	AAC	N	GCCAAGGAAACCATATACATCATGTTAAGGTTTTTCGACGTTTGTTTTCATCACATCAACCAAGGCTGTGTCTCC	AKETIYIMLRFFDVCFHHINQGCVS	0	0	0	1	synonymous	A	TGCAGCACACTAGTTTCTTACAGCGGTACT	0.000142976	7.10433e-05	0.000251657	-1.009	0.407844	1	2	0.107096	0.375884	-1.11609	0.0319599	25	320
SC	CTL	F13	20	CAA	Q	GCCAAGGAAACCATATACATCATGTTAAGGTTTTTCGACGTTTGTTTTCATCACATCAACCAAGGCTGTGTCTCC	AKETIYIMLRFFDVCFHHINQGCVS	0	0	0	1	synonymous	A	TGCAGCACACTAGTTTCTTACAGCGGTACT	0.000142976	7.10433e-05	0.000251657	-1.009	0.407844	1	2	0.107096	0.375884	-1.11609	0.0319599	25	321
SC	CTL	F13	21	GGC	G	GCCAAGGAAACCATATACATCATGTTAAGGTTTTTCGACGTTTGTTTTCATCACATCAACCAAGGCTGTGTCTCC	AKETIYIMLRFFDVCFHHINQGCVS	0	0	0	1	synonymous	A	TGCAGCACACTAGTTTCTTACAGCGGTACT	0.000142976	7.10433e-05	0.000251657	-1.009	0.407844	1	2	0.107096	0.375884	-1.11609	0.0319599	25	322
SC	CTL	F13	22	TGT	C	GCCAAGGAAACCATATACATCATGTTAAGGTTTTTCGACGTTTGTTTTCATCACATCAACCAAGGCTGTGTCTCC	AKETIYIMLRFFDVCFHHINQGCVS	0	0	0	1	synonymous	A	TGCAGCACACTAGTTTCTTACAGCGGTACT	0.000142976	7.10433e-05	0.000251657	-1.009	0.407844	1	2	0.107096	0.375884	-1.11609	0.0319599	25	323
SC	CTL	F13	23	GTC	V	GCCAAGGAAACCATATACATCATGTTAAGGTTTTTCGACGTTTGTTTTCATCACATCAACCAAGGCTGTGTCTCC	AKETIYIMLRFFDVCFHHINQGCVS	0	0	0	1	synonymous	A	TGCAGCACACTAGTTTCTTACAGCGGTACT	0.000142976	7.10433e-05	0.000251657	-1.009	0.407844	1	2	0.107096	0.375884	-1.11609	0.0319599	25	324
SC	CTL	F13	24	TCC	S	GCCAAGGAAACCATATACATCATGTTAAGGTTTTTCGACGTTTGTTTTCATCACATCAACCAAGGCTGTGTCTCC	AKETIYIMLRFFDVCFHHINQGCVS	0	0	0	1	synonymous	A	TGCAGCACACTAGTTTCTTACAGCGGTACT	0.000142976	7.10433e-05	0.000251657	-1.009	0.407844	1	2	0.107096	0.375884	-1.11609	0.0319599	25	325
SC	CTL	F13	0	GCC	A	GCCAAGGAAACCATATACATCATGTTAAGGTTTTTCGACGTTTGTTTTCATCACATCAACCAAGGCTGTGTCTCC	AKETIYIMLRFFDVCFHHINQGCVS	0	0	0	1	synonymous	A	TGCGTACGATTGTCAGACCGCATGGTATTG	0.000193017	0.000196109	0.000335542	0.0229287	0.398883	1	2	0.107096	0.375884	-0.084167	0.0229989	25	301
SC	CTL	F13	1	AAG	K	GCCAAGGAAACCATATACATCATGTTAAGGTTTTTCGACGTTTGTTTTCATCACATCAACCAAGGCTGTGTCTCC	AKETIYIMLRFFDVCFHHINQGCVS	0	0	0	1	synonymous	A	TGCGTACGATTGTCAGACCGCATGGTATTG	0.000193017	0.000196109	0.000335542	0.0229287	0.398883	1	2	0.107096	0.375884	-0.084167	0.0229989	25	302
SC	CTL	F13	2	GAA	E	GCCAAGGAAACCATATACATCATGTTAAGGTTTTTCGACGTTTGTTTTCATCACATCAACCAAGGCTGTGTCTCC	AKETIYIMLRFFDVCFHHINQGCVS	0	0	0	1	synonymous	A	TGCGTACGATTGTCAGACCGCATGGTATTG	0.000193017	0.000196109	0.000335542	0.0229287	0.398883	1	2	0.107096	0.375884	-0.084167	0.0229989	25	303
SC	CTL	F13	3	ACC	T	GCCAAGGAAACCATATACATCATGTTAAGGTTTTTCGACGTTTGTTTTCATCACATCAACCAAGGCTGTGTCTCC	AKETIYIMLRFFDVCFHHINQGCVS	0	0	0	1	synonymous	A	TGCGTACGATTGTCAGACCGCATGGTATTG	0.000193017	0.000196109	0.000335542	0.0229287	0.398883	1	2	0.107096	0.375884	-0.084167	0.0229989	25	304
SC	CTL	F13	4	ATA	I	GCCAAGGAAACCATATACATCATGTTAAGGTTTTTCGACGTTTGTTTTCATCACATCAACCAAGGCTGTGTCTCC	AKETIYIMLRFFDVCFHHINQGCVS	0	0	0	1	synonymous	A	TGCGTACGATTGTCAGACCGCATGGTATTG	0.000193017	0.000196109	0.000335542	0.0229287	0.398883	1	2	0.107096	0.375884	-0.084167	0.0229989	25	305
SC	CTL	F13	5	TAC	Y	GCCAAGGAAACCATATACATCATGTTAAGGTTTTTCGACGTTTGTTTTCATCACATCAACCAAGGCTGTGTCTCC	AKETIYIMLRFFDVCFHHINQGCVS	0	0	0	1	synonymous	A	TGCGTACGATTGTCAGACCGCATGGTATTG	0.000193017	0.000196109	0.000335542	0.0229287	0.398883	1	2	0.107096	0.375884	-0.084167	0.0229989	25	306
SC	CTL	F13	6	ATC	I	GCCAAGGAAACCATATACATCATGTTAAGGTTTTTCGACGTTTGTTTTCATCACATCAACCAAGGCTGTGTCTCC	AKETIYIMLRFFDVCFHHINQGCVS	0	0	0	1	synonymous	A	TGCGTACGATTGTCAGACCGCATGGTATTG	0.000193017	0.000196109	0.000335542	0.0229287	0.398883	1	2	0.107096	0.375884	-0.084167	0.0229989	25	307
SC	CTL	F13	7	ATG	M	GCCAAGGAAACCATATACATCATGTTAAGGTTTTTCGACGTTTGTTTTCATCACATCAACCAAGGCTGTGTCTCC	AKETIYIMLRFFDVCFHHINQGCVS	0	0	0	1	synonymous	A	TGCGTACGATTGTCAGACCGCATGGTATTG	0.000193017	0.000196109	0.000335542	0.0229287	0.398883	1	2	0.107096	0.375884	-0.084167	0.0229989	25	308
SC	CTL	F13	8	TTA	L	GCCAAGGAAACCATATACATCATGTTAAGGTTTTTCGACGTTTGTTTTCATCACATCAACCAAGGCTGTGTCTCC	AKETIYIMLRFFDVCFHHINQGCVS	0	0	0	1	synonymous	A	TGCGTACGATTGTCAGACCGCATGGTATTG	0.000193017	0.000196109	0.000335542	0.0229287	0.398883	1	2	0.107096	0.375884	-0.084167	0.0229989	25	309
SC	CTL	F13	9	AGG	R	GCCAAGGAAACCATATACATCATGTTAAGGTTTTTCGACGTTTGTTTTCATCACATCAACCAAGGCTGTGTCTCC	AKETIYIMLRFFDVCFHHINQGCVS	0	0	0	1	synonymous	A	TGCGTACGATTGTCAGACCGCATGGTATTG	0.000193017	0.000196109	0.000335542	0.0229287	0.398883	1	2	0.107096	0.375884	-0.084167	0.0229989	25	310
SC	CTL	F13	10	TTT	F	GCCAAGGAAACCATATACATCATGTTAAGGTTTTTCGACGTTTGTTTTCATCACATCAACCAAGGCTGTGTCTCC	AKETIYIMLRFFDVCFHHINQGCVS	0	0	0	1	synonymous	A	TGCGTACGATTGTCAGACCGCATGGTATTG	0.000193017	0.000196109	0.000335542	0.0229287	0.398883	1	2	0.107096	0.375884	-0.084167	0.0229989	25	311
SC	CTL	F13	11	TTC	F	GCCAAGGAAACCATATACATCATGTTAAGGTTTTTCGACGTTTGTTTTCATCACATCAACCAAGGCTGTGTCTCC	AKETIYIMLRFFDVCFHHINQGCVS	0	0	0	1	synonymous	A	TGCGTACGATTGTCAGACCGCATGGTATTG	0.000193017	0.000196109	0.000335542	0.0229287	0.398883	1	2	0.107096	0.375884	-0.084167	0.0229989	25	312
SC	CTL	F13	12	GAC	D	GCCAAGGAAACCATATACATCATGTTAAGGTTTTTCGACGTTTGTTTTCATCACATCAACCAAGGCTGTGTCTCC	AKETIYIMLRFFDVCFHHINQGCVS	0	0	0	1	synonymous	A	TGCGTACGATTGTCAGACCGCATGGTATTG	0.000193017	0.000196109	0.000335542	0.0229287	0.398883	1	2	0.107096	0.375884	-0.084167	0.0229989	25	313
SC	CTL	F13	13	GTT	V	GCCAAGGAAACCATATACATCATGTTAAGGTTTTTCGACGTTTGTTTTCATCACATCAACCAAGGCTGTGTCTCC	AKETIYIMLRFFDVCFHHINQGCVS	0	0	0	1	synonymous	A	TGCGTACGATTGTCAGACCGCATGGTATTG	0.000193017	0.000196109	0.000335542	0.0229287	0.398883	1	2	0.107096	0.375884	-0.084167	0.0229989	25	314
SC	CTL	F13	14	TGT	C	GCCAAGGAAACCATATACATCATGTTAAGGTTTTTCGACGTTTGTTTTCATCACATCAACCAAGGCTGTGTCTCC	AKETIYIMLRFFDVCFHHINQGCVS	0	0	0	1	synonymous	A	TGCGTACGATTGTCAGACCGCATGGTATTG	0.000193017	0.000196109	0.000335542	0.0229287	0.398883	1	2	0.107096	0.375884	-0.084167	0.0229989	25	315
SC	CTL	F13	15	TTT	F	GCCAAGGAAACCATATACATCATGTTAAGGTTTTTCGACGTTTGTTTTCATCACATCAACCAAGGCTGTGTCTCC	AKETIYIMLRFFDVCFHHINQGCVS	0	0	0	1	synonymous	A	TGCGTACGATTGTCAGACCGCATGGTATTG	0.000193017	0.000196109	0.000335542	0.0229287	0.398883	1	2	0.107096	0.375884	-0.084167	0.0229989	25	316
SC	CTL	F13	16	CAT	H	GCCAAGGAAACCATATACATCATGTTAAGGTTTTTCGACGTTTGTTTTCATCACATCAACCAAGGCTGTGTCTCC	AKETIYIMLRFFDVCFHHINQGCVS	0	0	0	1	synonymous	A	TGCGTACGATTGTCAGACCGCATGGTATTG	0.000193017	0.000196109	0.000335542	0.0229287	0.398883	1	2	0.107096	0.375884	-0.084167	0.0229989	25	317
SC	CTL	F13	17	CAC	H	GCCAAGGAAACCATATACATCATGTTAAGGTTTTTCGACGTTTGTTTTCATCACATCAACCAAGGCTGTGTCTCC	AKETIYIMLRFFDVCFHHINQGCVS	0	0	0	1	synonymous	A	TGCGTACGATTGTCAGACCGCATGGTATTG	0.000193017	0.000196109	0.000335542	0.0229287	0.398883	1	2	0.107096	0.375884	-0.084167	0.0229989	25	318
SC	CTL	F13	18	ATC	I	GCCAAGGAAACCATATACATCATGTTAAGGTTTTTCGACGTTTGTTTTCATCACATCAACCAAGGCTGTGTCTCC	AKETIYIMLRFFDVCFHHINQGCVS	0	0	0	1	synonymous	A	TGCGTACGATTGTCAGACCGCATGGTATTG	0.000193017	0.000196109	0.000335542	0.0229287	0.398883	1	2	0.107096	0.375884	-0.084167	0.0229989	25	319
SC	CTL	F13	19	AAC	N	GCCAAGGAAACCATATACATCATGTTAAGGTTTTTCGACGTTTGTTTTCATCACATCAACCAAGGCTGTGTCTCC	AKETIYIMLRFFDVCFHHINQGCVS	0	0	0	1	synonymous	A	TGCGTACGATTGTCAGACCGCATGGTATTG	0.000193017	0.000196109	0.000335542	0.0229287	0.398883	1	2	0.107096	0.375884	-0.084167	0.0229989	25	320
SC	CTL	F13	20	CAA	Q	GCCAAGGAAACCATATACATCATGTTAAGGTTTTTCGACGTTTGTTTTCATCACATCAACCAAGGCTGTGTCTCC	AKETIYIMLRFFDVCFHHINQGCVS	0	0	0	1	synonymous	A	TGCGTACGATTGTCAGACCGCATGGTATTG	0.000193017	0.000196109	0.000335542	0.0229287	0.398883	1	2	0.107096	0.375884	-0.084167	0.0229989	25	321
SC	CTL	F13	21	GGC	G	GCCAAGGAAACCATATACATCATGTTAAGGTTTTTCGACGTTTGTTTTCATCACATCAACCAAGGCTGTGTCTCC	AKETIYIMLRFFDVCFHHINQGCVS	0	0	0	1	synonymous	A	TGCGTACGATTGTCAGACCGCATGGTATTG	0.000193017	0.000196109	0.000335542	0.0229287	0.398883	1	2	0.107096	0.375884	-0.084167	0.0229989	25	322
SC	CTL	F13	22	TGT	C	GCCAAGGAAACCATATACATCATGTTAAGGTTTTTCGACGTTTGTTTTCATCACATCAACCAAGGCTGTGTCTCC	AKETIYIMLRFFDVCFHHINQGCVS	0	0	0	1	synonymous	A	TGCGTACGATTGTCAGACCGCATGGTATTG	0.000193017	0.000196109	0.000335542	0.0229287	0.398883	1	2	0.107096	0.375884	-0.084167	0.0229989	25	323
SC	CTL	F13	23	GTC	V	GCCAAGGAAACCATATACATCATGTTAAGGTTTTTCGACGTTTGTTTTCATCACATCAACCAAGGCTGTGTCTCC	AKETIYIMLRFFDVCFHHINQGCVS	0	0	0	1	synonymous	A	TGCGTACGATTGTCAGACCGCATGGTATTG	0.000193017	0.000196109	0.000335542	0.0229287	0.398883	1	2	0.107096	0.375884	-0.084167	0.0229989	25	324
SC	CTL	F13	24	TCC	S	GCCAAGGAAACCATATACATCATGTTAAGGTTTTTCGACGTTTGTTTTCATCACATCAACCAAGGCTGTGTCTCC	AKETIYIMLRFFDVCFHHINQGCVS	0	0	0	1	synonymous	A	TGCGTACGATTGTCAGACCGCATGGTATTG	0.000193017	0.000196109	0.000335542	0.0229287	0.398883	1	2	0.107096	0.375884	-0.084167	0.0229989	25	325
SC	CTL	F13	0	GCC	A	GCCAAGGAAACCATATACATCATGTTAAGGTTTTTCGACGTTTGTTTTCATCACATCAACCAAGGCTGTGTCTCC	AKETIYIMLRFFDVCFHHINQGCVS	0	0	0	1	synonymous	A	TGCGTACGATTGTCGGACCGCATGGTATAG	5.71902e-05	3.92218e-05	8.38856e-05	-0.544112	0.276327	1	2	0.107096	0.375884	-0.651208	-0.0995573	25	301
SC	CTL	F13	1	AAG	K	GCCAAGGAAACCATATACATCATGTTAAGGTTTTTCGACGTTTGTTTTCATCACATCAACCAAGGCTGTGTCTCC	AKETIYIMLRFFDVCFHHINQGCVS	0	0	0	1	synonymous	A	TGCGTACGATTGTCGGACCGCATGGTATAG	5.71902e-05	3.92218e-05	8.38856e-05	-0.544112	0.276327	1	2	0.107096	0.375884	-0.651208	-0.0995573	25	302
SC	CTL	F13	2	GAA	E	GCCAAGGAAACCATATACATCATGTTAAGGTTTTTCGACGTTTGTTTTCATCACATCAACCAAGGCTGTGTCTCC	AKETIYIMLRFFDVCFHHINQGCVS	0	0	0	1	synonymous	A	TGCGTACGATTGTCGGACCGCATGGTATAG	5.71902e-05	3.92218e-05	8.38856e-05	-0.544112	0.276327	1	2	0.107096	0.375884	-0.651208	-0.0995573	25	303
SC	CTL	F13	3	ACC	T	GCCAAGGAAACCATATACATCATGTTAAGGTTTTTCGACGTTTGTTTTCATCACATCAACCAAGGCTGTGTCTCC	AKETIYIMLRFFDVCFHHINQGCVS	0	0	0	1	synonymous	A	TGCGTACGATTGTCGGACCGCATGGTATAG	5.71902e-05	3.92218e-05	8.38856e-05	-0.544112	0.276327	1	2	0.107096	0.375884	-0.651208	-0.0995573	25	304
SC	CTL	F13	4	ATA	I	GCCAAGGAAACCATATACATCATGTTAAGGTTTTTCGACGTTTGTTTTCATCACATCAACCAAGGCTGTGTCTCC	AKETIYIMLRFFDVCFHHINQGCVS	0	0	0	1	synonymous	A	TGCGTACGATTGTCGGACCGCATGGTATAG	5.71902e-05	3.92218e-05	8.38856e-05	-0.544112	0.276327	1	2	0.107096	0.375884	-0.651208	-0.0995573	25	305
SC	CTL	F13	5	TAC	Y	GCCAAGGAAACCATATACATCATGTTAAGGTTTTTCGACGTTTGTTTTCATCACATCAACCAAGGCTGTGTCTCC	AKETIYIMLRFFDVCFHHINQGCVS	0	0	0	1	synonymous	A	TGCGTACGATTGTCGGACCGCATGGTATAG	5.71902e-05	3.92218e-05	8.38856e-05	-0.544112	0.276327	1	2	0.107096	0.375884	-0.651208	-0.0995573	25	306
SC	CTL	F13	6	ATC	I	GCCAAGGAAACCATATACATCATGTTAAGGTTTTTCGACGTTTGTTTTCATCACATCAACCAAGGCTGTGTCTCC	AKETIYIMLRFFDVCFHHINQGCVS	0	0	0	1	synonymous	A	TGCGTACGATTGTCGGACCGCATGGTATAG	5.71902e-05	3.92218e-05	8.38856e-05	-0.544112	0.276327	1	2	0.107096	0.375884	-0.651208	-0.0995573	25	307
SC	CTL	F13	7	ATG	M	GCCAAGGAAACCATATACATCATGTTAAGGTTTTTCGACGTTTGTTTTCATCACATCAACCAAGGCTGTGTCTCC	AKETIYIMLRFFDVCFHHINQGCVS	0	0	0	1	synonymous	A	TGCGTACGATTGTCGGACCGCATGGTATAG	5.71902e-05	3.92218e-05	8.38856e-05	-0.544112	0.276327	1	2	0.107096	0.375884	-0.651208	-0.0995573	25	308
SC	CTL	F13	8	TTA	L	GCCAAGGAAACCATATACATCATGTTAAGGTTTTTCGACGTTTGTTTTCATCACATCAACCAAGGCTGTGTCTCC	AKETIYIMLRFFDVCFHHINQGCVS	0	0	0	1	synonymous	A	TGCGTACGATTGTCGGACCGCATGGTATAG	5.71902e-05	3.92218e-05	8.38856e-05	-0.544112	0.276327	1	2	0.107096	0.375884	-0.651208	-0.0995573	25	309
SC	CTL	F13	9	AGG	R	GCCAAGGAAACCATATACATCATGTTAAGGTTTTTCGACGTTTGTTTTCATCACATCAACCAAGGCTGTGTCTCC	AKETIYIMLRFFDVCFHHINQGCVS	0	0	0	1	synonymous	A	TGCGTACGATTGTCGGACCGCATGGTATAG	5.71902e-05	3.92218e-05	8.38856e-05	-0.544112	0.276327	1	2	0.107096	0.375884	-0.651208	-0.0995573	25	310
SC	CTL	F13	10	TTT	F	GCCAAGGAAACCATATACATCATGTTAAGGTTTTTCGACGTTTGTTTTCATCACATCAACCAAGGCTGTGTCTCC	AKETIYIMLRFFDVCFHHINQGCVS	0	0	0	1	synonymous	A	TGCGTACGATTGTCGGACCGCATGGTATAG	5.71902e-05	3.92218e-05	8.38856e-05	-0.544112	0.276327	1	2	0.107096	0.375884	-0.651208	-0.0995573	25	311
SC	CTL	F13	11	TTC	F	GCCAAGGAAACCATATACATCATGTTAAGGTTTTTCGACGTTTGTTTTCATCACATCAACCAAGGCTGTGTCTCC	AKETIYIMLRFFDVCFHHINQGCVS	0	0	0	1	synonymous	A	TGCGTACGATTGTCGGACCGCATGGTATAG	5.71902e-05	3.92218e-05	8.38856e-05	-0.544112	0.276327	1	2	0.107096	0.375884	-0.651208	-0.0995573	25	312
SC	CTL	F13	12	GAC	D	GCCAAGGAAACCATATACATCATGTTAAGGTTTTTCGACGTTTGTTTTCATCACATCAACCAAGGCTGTGTCTCC	AKETIYIMLRFFDVCFHHINQGCVS	0	0	0	1	synonymous	A	TGCGTACGATTGTCGGACCGCATGGTATAG	5.71902e-05	3.92218e-05	8.38856e-05	-0.544112	0.276327	1	2	0.107096	0.375884	-0.651208	-0.0995573	25	313
SC	CTL	F13	13	GTT	V	GCCAAGGAAACCATATACATCATGTTAAGGTTTTTCGACGTTTGTTTTCATCACATCAACCAAGGCTGTGTCTCC	AKETIYIMLRFFDVCFHHINQGCVS	0	0	0	1	synonymous	A	TGCGTACGATTGTCGGACCGCATGGTATAG	5.71902e-05	3.92218e-05	8.38856e-05	-0.544112	0.276327	1	2	0.107096	0.375884	-0.651208	-0.0995573	25	314
SC	CTL	F13	14	TGT	C	GCCAAGGAAACCATATACATCATGTTAAGGTTTTTCGACGTTTGTTTTCATCACATCAACCAAGGCTGTGTCTCC	AKETIYIMLRFFDVCFHHINQGCVS	0	0	0	1	synonymous	A	TGCGTACGATTGTCGGACCGCATGGTATAG	5.71902e-05	3.92218e-05	8.38856e-05	-0.544112	0.276327	1	2	0.107096	0.375884	-0.651208	-0.0995573	25	315
SC	CTL	F13	15	TTT	F	GCCAAGGAAACCATATACATCATGTTAAGGTTTTTCGACGTTTGTTTTCATCACATCAACCAAGGCTGTGTCTCC	AKETIYIMLRFFDVCFHHINQGCVS	0	0	0	1	synonymous	A	TGCGTACGATTGTCGGACCGCATGGTATAG	5.71902e-05	3.92218e-05	8.38856e-05	-0.544112	0.276327	1	2	0.107096	0.375884	-0.651208	-0.0995573	25	316
SC	CTL	F13	16	CAT	H	GCCAAGGAAACCATATACATCATGTTAAGGTTTTTCGACGTTTGTTTTCATCACATCAACCAAGGCTGTGTCTCC	AKETIYIMLRFFDVCFHHINQGCVS	0	0	0	1	synonymous	A	TGCGTACGATTGTCGGACCGCATGGTATAG	5.71902e-05	3.92218e-05	8.38856e-05	-0.544112	0.276327	1	2	0.107096	0.375884	-0.651208	-0.0995573	25	317
SC	CTL	F13	17	CAC	H	GCCAAGGAAACCATATACATCATGTTAAGGTTTTTCGACGTTTGTTTTCATCACATCAACCAAGGCTGTGTCTCC	AKETIYIMLRFFDVCFHHINQGCVS	0	0	0	1	synonymous	A	TGCGTACGATTGTCGGACCGCATGGTATAG	5.71902e-05	3.92218e-05	8.38856e-05	-0.544112	0.276327	1	2	0.107096	0.375884	-0.651208	-0.0995573	25	318
SC	CTL	F13	18	ATC	I	GCCAAGGAAACCATATACATCATGTTAAGGTTTTTCGACGTTTGTTTTCATCACATCAACCAAGGCTGTGTCTCC	AKETIYIMLRFFDVCFHHINQGCVS	0	0	0	1	synonymous	A	TGCGTACGATTGTCGGACCGCATGGTATAG	5.71902e-05	3.92218e-05	8.38856e-05	-0.544112	0.276327	1	2	0.107096	0.375884	-0.651208	-0.0995573	25	319
SC	CTL	F13	19	AAC	N	GCCAAGGAAACCATATACATCATGTTAAGGTTTTTCGACGTTTGTTTTCATCACATCAACCAAGGCTGTGTCTCC	AKETIYIMLRFFDVCFHHINQGCVS	0	0	0	1	synonymous	A	TGCGTACGATTGTCGGACCGCATGGTATAG	5.71902e-05	3.92218e-05	8.38856e-05	-0.544112	0.276327	1	2	0.107096	0.375884	-0.651208	-0.0995573	25	320
SC	CTL	F13	20	CAA	Q	GCCAAGGAAACCATATACATCATGTTAAGGTTTTTCGACGTTTGTTTTCATCACATCAACCAAGGCTGTGTCTCC	AKETIYIMLRFFDVCFHHINQGCVS	0	0	0	1	synonymous	A	TGCGTACGATTGTCGGACCGCATGGTATAG	5.71902e-05	3.92218e-05	8.38856e-05	-0.544112	0.276327	1	2	0.107096	0.375884	-0.651208	-0.0995573	25	321
SC	CTL	F13	21	GGC	G	GCCAAGGAAACCATATACATCATGTTAAGGTTTTTCGACGTTTGTTTTCATCACATCAACCAAGGCTGTGTCTCC	AKETIYIMLRFFDVCFHHINQGCVS	0	0	0	1	synonymous	A	TGCGTACGATTGTCGGACCGCATGGTATAG	5.71902e-05	3.92218e-05	8.38856e-05	-0.544112	0.276327	1	2	0.107096	0.375884	-0.651208	-0.0995573	25	322
SC	CTL	F13	22	TGT	C	GCCAAGGAAACCATATACATCATGTTAAGGTTTTTCGACGTTTGTTTTCATCACATCAACCAAGGCTGTGTCTCC	AKETIYIMLRFFDVCFHHINQGCVS	0	0	0	1	synonymous	A	TGCGTACGATTGTCGGACCGCATGGTATAG	5.71902e-05	3.92218e-05	8.38856e-05	-0.544112	0.276327	1	2	0.107096	0.375884	-0.651208	-0.0995573	25	323
SC	CTL	F13	23	GTC	V	GCCAAGGAAACCATATACATCATGTTAAGGTTTTTCGACGTTTGTTTTCATCACATCAACCAAGGCTGTGTCTCC	AKETIYIMLRFFDVCFHHINQGCVS	0	0	0	1	synonymous	A	TGCGTACGATTGTCGGACCGCATGGTATAG	5.71902e-05	3.92218e-05	8.38856e-05	-0.544112	0.276327	1	2	0.107096	0.375884	-0.651208	-0.0995573	25	324
SC	CTL	F13	24	TCC	S	GCCAAGGAAACCATATACATCATGTTAAGGTTTTTCGACGTTTGTTTTCATCACATCAACCAAGGCTGTGTCTCC	AKETIYIMLRFFDVCFHHINQGCVS	0	0	0	1	synonymous	A	TGCGTACGATTGTCGGACCGCATGGTATAG	5.71902e-05	3.92218e-05	8.38856e-05	-0.544112	0.276327	1	2	0.107096	0.375884	-0.651208	-0.0995573	25	325
SC	CTL	F13	0	GCC	A	GCCAAGGAAACCATATACATCATGTTAAGGTTTTTCGACGTTTGTTTTCATCACATCAACCAAGGCTGTGTCTCC	AKETIYIMLRFFDVCFHHINQGCVS	0	0	0	1	synonymous	A	TGCGTTACTGTCTCCGTACGCCTAGTTCCA	0.000221612	0.00022053	8.38856e-05	-0.00706012	-0.700771	1	2	0.107096	0.375884	-0.114156	-1.07666	25	301
SC	CTL	F13	1	AAG	K	GCCAAGGAAACCATATACATCATGTTAAGGTTTTTCGACGTTTGTTTTCATCACATCAACCAAGGCTGTGTCTCC	AKETIYIMLRFFDVCFHHINQGCVS	0	0	0	1	synonymous	A	TGCGTTACTGTCTCCGTACGCCTAGTTCCA	0.000221612	0.00022053	8.38856e-05	-0.00706012	-0.700771	1	2	0.107096	0.375884	-0.114156	-1.07666	25	302
SC	CTL	F13	2	GAA	E	GCCAAGGAAACCATATACATCATGTTAAGGTTTTTCGACGTTTGTTTTCATCACATCAACCAAGGCTGTGTCTCC	AKETIYIMLRFFDVCFHHINQGCVS	0	0	0	1	synonymous	A	TGCGTTACTGTCTCCGTACGCCTAGTTCCA	0.000221612	0.00022053	8.38856e-05	-0.00706012	-0.700771	1	2	0.107096	0.375884	-0.114156	-1.07666	25	303
SC	CTL	F13	3	ACC	T	GCCAAGGAAACCATATACATCATGTTAAGGTTTTTCGACGTTTGTTTTCATCACATCAACCAAGGCTGTGTCTCC	AKETIYIMLRFFDVCFHHINQGCVS	0	0	0	1	synonymous	A	TGCGTTACTGTCTCCGTACGCCTAGTTCCA	0.000221612	0.00022053	8.38856e-05	-0.00706012	-0.700771	1	2	0.107096	0.375884	-0.114156	-1.07666	25	304
SC	CTL	F13	4	ATA	I	GCCAAGGAAACCATATACATCATGTTAAGGTTTTTCGACGTTTGTTTTCATCACATCAACCAAGGCTGTGTCTCC	AKETIYIMLRFFDVCFHHINQGCVS	0	0	0	1	synonymous	A	TGCGTTACTGTCTCCGTACGCCTAGTTCCA	0.000221612	0.00022053	8.38856e-05	-0.00706012	-0.700771	1	2	0.107096	0.375884	-0.114156	-1.07666	25	305
SC	CTL	F13	5	TAC	Y	GCCAAGGAAACCATATACATCATGTTAAGGTTTTTCGACGTTTGTTTTCATCACATCAACCAAGGCTGTGTCTCC	AKETIYIMLRFFDVCFHHINQGCVS	0	0	0	1	synonymous	A	TGCGTTACTGTCTCCGTACGCCTAGTTCCA	0.000221612	0.00022053	8.38856e-05	-0.00706012	-0.700771	1	2	0.107096	0.375884	-0.114156	-1.07666	25	306
SC	CTL	F13	6	ATC	I	GCCAAGGAAACCATATACATCATGTTAAGGTTTTTCGACGTTTGTTTTCATCACATCAACCAAGGCTGTGTCTCC	AKETIYIMLRFFDVCFHHINQGCVS	0	0	0	1	synonymous	A	TGCGTTACTGTCTCCGTACGCCTAGTTCCA	0.000221612	0.00022053	8.38856e-05	-0.00706012	-0.700771	1	2	0.107096	0.375884	-0.114156	-1.07666	25	307
SC	CTL	F13	7	ATG	M	GCCAAGGAAACCATATACATCATGTTAAGGTTTTTCGACGTTTGTTTTCATCACATCAACCAAGGCTGTGTCTCC	AKETIYIMLRFFDVCFHHINQGCVS	0	0	0	1	synonymous	A	TGCGTTACTGTCTCCGTACGCCTAGTTCCA	0.000221612	0.00022053	8.38856e-05	-0.00706012	-0.700771	1	2	0.107096	0.375884	-0.114156	-1.07666	25	308
SC	CTL	F13	8	TTA	L	GCCAAGGAAACCATATACATCATGTTAAGGTTTTTCGACGTTTGTTTTCATCACATCAACCAAGGCTGTGTCTCC	AKETIYIMLRFFDVCFHHINQGCVS	0	0	0	1	synonymous	A	TGCGTTACTGTCTCCGTACGCCTAGTTCCA	0.000221612	0.00022053	8.38856e-05	-0.00706012	-0.700771	1	2	0.107096	0.375884	-0.114156	-1.07666	25	309
SC	CTL	F13	9	AGG	R	GCCAAGGAAACCATATACATCATGTTAAGGTTTTTCGACGTTTGTTTTCATCACATCAACCAAGGCTGTGTCTCC	AKETIYIMLRFFDVCFHHINQGCVS	0	0	0	1	synonymous	A	TGCGTTACTGTCTCCGTACGCCTAGTTCCA	0.000221612	0.00022053	8.38856e-05	-0.00706012	-0.700771	1	2	0.107096	0.375884	-0.114156	-1.07666	25	310
SC	CTL	F13	10	TTT	F	GCCAAGGAAACCATATACATCATGTTAAGGTTTTTCGACGTTTGTTTTCATCACATCAACCAAGGCTGTGTCTCC	AKETIYIMLRFFDVCFHHINQGCVS	0	0	0	1	synonymous	A	TGCGTTACTGTCTCCGTACGCCTAGTTCCA	0.000221612	0.00022053	8.38856e-05	-0.00706012	-0.700771	1	2	0.107096	0.375884	-0.114156	-1.07666	25	311
SC	CTL	F13	11	TTC	F	GCCAAGGAAACCATATACATCATGTTAAGGTTTTTCGACGTTTGTTTTCATCACATCAACCAAGGCTGTGTCTCC	AKETIYIMLRFFDVCFHHINQGCVS	0	0	0	1	synonymous	A	TGCGTTACTGTCTCCGTACGCCTAGTTCCA	0.000221612	0.00022053	8.38856e-05	-0.00706012	-0.700771	1	2	0.107096	0.375884	-0.114156	-1.07666	25	312
SC	CTL	F13	12	GAC	D	GCCAAGGAAACCATATACATCATGTTAAGGTTTTTCGACGTTTGTTTTCATCACATCAACCAAGGCTGTGTCTCC	AKETIYIMLRFFDVCFHHINQGCVS	0	0	0	1	synonymous	A	TGCGTTACTGTCTCCGTACGCCTAGTTCCA	0.000221612	0.00022053	8.38856e-05	-0.00706012	-0.700771	1	2	0.107096	0.375884	-0.114156	-1.07666	25	313
SC	CTL	F13	13	GTT	V	GCCAAGGAAACCATATACATCATGTTAAGGTTTTTCGACGTTTGTTTTCATCACATCAACCAAGGCTGTGTCTCC	AKETIYIMLRFFDVCFHHINQGCVS	0	0	0	1	synonymous	A	TGCGTTACTGTCTCCGTACGCCTAGTTCCA	0.000221612	0.00022053	8.38856e-05	-0.00706012	-0.700771	1	2	0.107096	0.375884	-0.114156	-1.07666	25	314
SC	CTL	F13	14	TGT	C	GCCAAGGAAACCATATACATCATGTTAAGGTTTTTCGACGTTTGTTTTCATCACATCAACCAAGGCTGTGTCTCC	AKETIYIMLRFFDVCFHHINQGCVS	0	0	0	1	synonymous	A	TGCGTTACTGTCTCCGTACGCCTAGTTCCA	0.000221612	0.00022053	8.38856e-05	-0.00706012	-0.700771	1	2	0.107096	0.375884	-0.114156	-1.07666	25	315
SC	CTL	F13	15	TTT	F	GCCAAGGAAACCATATACATCATGTTAAGGTTTTTCGACGTTTGTTTTCATCACATCAACCAAGGCTGTGTCTCC	AKETIYIMLRFFDVCFHHINQGCVS	0	0	0	1	synonymous	A	TGCGTTACTGTCTCCGTACGCCTAGTTCCA	0.000221612	0.00022053	8.38856e-05	-0.00706012	-0.700771	1	2	0.107096	0.375884	-0.114156	-1.07666	25	316
SC	CTL	F13	16	CAT	H	GCCAAGGAAACCATATACATCATGTTAAGGTTTTTCGACGTTTGTTTTCATCACATCAACCAAGGCTGTGTCTCC	AKETIYIMLRFFDVCFHHINQGCVS	0	0	0	1	synonymous	A	TGCGTTACTGTCTCCGTACGCCTAGTTCCA	0.000221612	0.00022053	8.38856e-05	-0.00706012	-0.700771	1	2	0.107096	0.375884	-0.114156	-1.07666	25	317
SC	CTL	F13	17	CAC	H	GCCAAGGAAACCATATACATCATGTTAAGGTTTTTCGACGTTTGTTTTCATCACATCAACCAAGGCTGTGTCTCC	AKETIYIMLRFFDVCFHHINQGCVS	0	0	0	1	synonymous	A	TGCGTTACTGTCTCCGTACGCCTAGTTCCA	0.000221612	0.00022053	8.38856e-05	-0.00706012	-0.700771	1	2	0.107096	0.375884	-0.114156	-1.07666	25	318
SC	CTL	F13	18	ATC	I	GCCAAGGAAACCATATACATCATGTTAAGGTTTTTCGACGTTTGTTTTCATCACATCAACCAAGGCTGTGTCTCC	AKETIYIMLRFFDVCFHHINQGCVS	0	0	0	1	synonymous	A	TGCGTTACTGTCTCCGTACGCCTAGTTCCA	0.000221612	0.00022053	8.38856e-05	-0.00706012	-0.700771	1	2	0.107096	0.375884	-0.114156	-1.07666	25	319
SC	CTL	F13	19	AAC	N	GCCAAGGAAACCATATACATCATGTTAAGGTTTTTCGACGTTTGTTTTCATCACATCAACCAAGGCTGTGTCTCC	AKETIYIMLRFFDVCFHHINQGCVS	0	0	0	1	synonymous	A	TGCGTTACTGTCTCCGTACGCCTAGTTCCA	0.000221612	0.00022053	8.38856e-05	-0.00706012	-0.700771	1	2	0.107096	0.375884	-0.114156	-1.07666	25	320
SC	CTL	F13	20	CAA	Q	GCCAAGGAAACCATATACATCATGTTAAGGTTTTTCGACGTTTGTTTTCATCACATCAACCAAGGCTGTGTCTCC	AKETIYIMLRFFDVCFHHINQGCVS	0	0	0	1	synonymous	A	TGCGTTACTGTCTCCGTACGCCTAGTTCCA	0.000221612	0.00022053	8.38856e-05	-0.00706012	-0.700771	1	2	0.107096	0.375884	-0.114156	-1.07666	25	321
SC	CTL	F13	21	GGC	G	GCCAAGGAAACCATATACATCATGTTAAGGTTTTTCGACGTTTGTTTTCATCACATCAACCAAGGCTGTGTCTCC	AKETIYIMLRFFDVCFHHINQGCVS	0	0	0	1	synonymous	A	TGCGTTACTGTCTCCGTACGCCTAGTTCCA	0.000221612	0.00022053	8.38856e-05	-0.00706012	-0.700771	1	2	0.107096	0.375884	-0.114156	-1.07666	25	322
SC	CTL	F13	22	TGT	C	GCCAAGGAAACCATATACATCATGTTAAGGTTTTTCGACGTTTGTTTTCATCACATCAACCAAGGCTGTGTCTCC	AKETIYIMLRFFDVCFHHINQGCVS	0	0	0	1	synonymous	A	TGCGTTACTGTCTCCGTACGCCTAGTTCCA	0.000221612	0.00022053	8.38856e-05	-0.00706012	-0.700771	1	2	0.107096	0.375884	-0.114156	-1.07666	25	323
SC	CTL	F13	23	GTC	V	GCCAAGGAAACCATATACATCATGTTAAGGTTTTTCGACGTTTGTTTTCATCACATCAACCAAGGCTGTGTCTCC	AKETIYIMLRFFDVCFHHINQGCVS	0	0	0	1	synonymous	A	TGCGTTACTGTCTCCGTACGCCTAGTTCCA	0.000221612	0.00022053	8.38856e-05	-0.00706012	-0.700771	1	2	0.107096	0.375884	-0.114156	-1.07666	25	324
SC	CTL	F13	24	TCC	S	GCCAAGGAAACCATATACATCATGTTAAGGTTTTTCGACGTTTGTTTTCATCACATCAACCAAGGCTGTGTCTCC	AKETIYIMLRFFDVCFHHINQGCVS	0	0	0	1	synonymous	A	TGCGTTACTGTCTCCGTACGCCTAGTTCCA	0.000221612	0.00022053	8.38856e-05	-0.00706012	-0.700771	1	2	0.107096	0.375884	-0.114156	-1.07666	25	325
SC	CTL	F13	0	GCC	A	GCCAAGGAAACCATATACATCATGTTAAGGTTTTTCGACGTTTGTTTTCATCACATCAACCAAGGCTGTGTCTCC	AKETIYIMLRFFDVCFHHINQGCVS	0	0	0	1	synonymous	A	TGCGTTACTGTCTCGATACGCCTAGTTCCC	5.00415e-05	3.92218e-05	8.38856e-05	-0.351467	0.372649	1	2	0.107096	0.375884	-0.458563	-0.00323476	25	301
SC	CTL	F13	1	AAG	K	GCCAAGGAAACCATATACATCATGTTAAGGTTTTTCGACGTTTGTTTTCATCACATCAACCAAGGCTGTGTCTCC	AKETIYIMLRFFDVCFHHINQGCVS	0	0	0	1	synonymous	A	TGCGTTACTGTCTCGATACGCCTAGTTCCC	5.00415e-05	3.92218e-05	8.38856e-05	-0.351467	0.372649	1	2	0.107096	0.375884	-0.458563	-0.00323476	25	302
SC	CTL	F13	2	GAA	E	GCCAAGGAAACCATATACATCATGTTAAGGTTTTTCGACGTTTGTTTTCATCACATCAACCAAGGCTGTGTCTCC	AKETIYIMLRFFDVCFHHINQGCVS	0	0	0	1	synonymous	A	TGCGTTACTGTCTCGATACGCCTAGTTCCC	5.00415e-05	3.92218e-05	8.38856e-05	-0.351467	0.372649	1	2	0.107096	0.375884	-0.458563	-0.00323476	25	303
SC	CTL	F13	3	ACC	T	GCCAAGGAAACCATATACATCATGTTAAGGTTTTTCGACGTTTGTTTTCATCACATCAACCAAGGCTGTGTCTCC	AKETIYIMLRFFDVCFHHINQGCVS	0	0	0	1	synonymous	A	TGCGTTACTGTCTCGATACGCCTAGTTCCC	5.00415e-05	3.92218e-05	8.38856e-05	-0.351467	0.372649	1	2	0.107096	0.375884	-0.458563	-0.00323476	25	304
SC	CTL	F13	4	ATA	I	GCCAAGGAAACCATATACATCATGTTAAGGTTTTTCGACGTTTGTTTTCATCACATCAACCAAGGCTGTGTCTCC	AKETIYIMLRFFDVCFHHINQGCVS	0	0	0	1	synonymous	A	TGCGTTACTGTCTCGATACGCCTAGTTCCC	5.00415e-05	3.92218e-05	8.38856e-05	-0.351467	0.372649	1	2	0.107096	0.375884	-0.458563	-0.00323476	25	305
SC	CTL	F13	5	TAC	Y	GCCAAGGAAACCATATACATCATGTTAAGGTTTTTCGACGTTTGTTTTCATCACATCAACCAAGGCTGTGTCTCC	AKETIYIMLRFFDVCFHHINQGCVS	0	0	0	1	synonymous	A	TGCGTTACTGTCTCGATACGCCTAGTTCCC	5.00415e-05	3.92218e-05	8.38856e-05	-0.351467	0.372649	1	2	0.107096	0.375884	-0.458563	-0.00323476	25	306
SC	CTL	F13	6	ATC	I	GCCAAGGAAACCATATACATCATGTTAAGGTTTTTCGACGTTTGTTTTCATCACATCAACCAAGGCTGTGTCTCC	AKETIYIMLRFFDVCFHHINQGCVS	0	0	0	1	synonymous	A	TGCGTTACTGTCTCGATACGCCTAGTTCCC	5.00415e-05	3.92218e-05	8.38856e-05	-0.351467	0.372649	1	2	0.107096	0.375884	-0.458563	-0.00323476	25	307
SC	CTL	F13	7	ATG	M	GCCAAGGAAACCATATACATCATGTTAAGGTTTTTCGACGTTTGTTTTCATCACATCAACCAAGGCTGTGTCTCC	AKETIYIMLRFFDVCFHHINQGCVS	0	0	0	1	synonymous	A	TGCGTTACTGTCTCGATACGCCTAGTTCCC	5.00415e-05	3.92218e-05	8.38856e-05	-0.351467	0.372649	1	2	0.107096	0.375884	-0.458563	-0.00323476	25	308
SC	CTL	F13	8	TTA	L	GCCAAGGAAACCATATACATCATGTTAAGGTTTTTCGACGTTTGTTTTCATCACATCAACCAAGGCTGTGTCTCC	AKETIYIMLRFFDVCFHHINQGCVS	0	0	0	1	synonymous	A	TGCGTTACTGTCTCGATACGCCTAGTTCCC	5.00415e-05	3.92218e-05	8.38856e-05	-0.351467	0.372649	1	2	0.107096	0.375884	-0.458563	-0.00323476	25	309
SC	CTL	F13	9	AGG	R	GCCAAGGAAACCATATACATCATGTTAAGGTTTTTCGACGTTTGTTTTCATCACATCAACCAAGGCTGTGTCTCC	AKETIYIMLRFFDVCFHHINQGCVS	0	0	0	1	synonymous	A	TGCGTTACTGTCTCGATACGCCTAGTTCCC	5.00415e-05	3.92218e-05	8.38856e-05	-0.351467	0.372649	1	2	0.107096	0.375884	-0.458563	-0.00323476	25	310
SC	CTL	F13	10	TTT	F	GCCAAGGAAACCATATACATCATGTTAAGGTTTTTCGACGTTTGTTTTCATCACATCAACCAAGGCTGTGTCTCC	AKETIYIMLRFFDVCFHHINQGCVS	0	0	0	1	synonymous	A	TGCGTTACTGTCTCGATACGCCTAGTTCCC	5.00415e-05	3.92218e-05	8.38856e-05	-0.351467	0.372649	1	2	0.107096	0.375884	-0.458563	-0.00323476	25	311
SC	CTL	F13	11	TTC	F	GCCAAGGAAACCATATACATCATGTTAAGGTTTTTCGACGTTTGTTTTCATCACATCAACCAAGGCTGTGTCTCC	AKETIYIMLRFFDVCFHHINQGCVS	0	0	0	1	synonymous	A	TGCGTTACTGTCTCGATACGCCTAGTTCCC	5.00415e-05	3.92218e-05	8.38856e-05	-0.351467	0.372649	1	2	0.107096	0.375884	-0.458563	-0.00323476	25	312
SC	CTL	F13	12	GAC	D	GCCAAGGAAACCATATACATCATGTTAAGGTTTTTCGACGTTTGTTTTCATCACATCAACCAAGGCTGTGTCTCC	AKETIYIMLRFFDVCFHHINQGCVS	0	0	0	1	synonymous	A	TGCGTTACTGTCTCGATACGCCTAGTTCCC	5.00415e-05	3.92218e-05	8.38856e-05	-0.351467	0.372649	1	2	0.107096	0.375884	-0.458563	-0.00323476	25	313
SC	CTL	F13	13	GTT	V	GCCAAGGAAACCATATACATCATGTTAAGGTTTTTCGACGTTTGTTTTCATCACATCAACCAAGGCTGTGTCTCC	AKETIYIMLRFFDVCFHHINQGCVS	0	0	0	1	synonymous	A	TGCGTTACTGTCTCGATACGCCTAGTTCCC	5.00415e-05	3.92218e-05	8.38856e-05	-0.351467	0.372649	1	2	0.107096	0.375884	-0.458563	-0.00323476	25	314
SC	CTL	F13	14	TGT	C	GCCAAGGAAACCATATACATCATGTTAAGGTTTTTCGACGTTTGTTTTCATCACATCAACCAAGGCTGTGTCTCC	AKETIYIMLRFFDVCFHHINQGCVS	0	0	0	1	synonymous	A	TGCGTTACTGTCTCGATACGCCTAGTTCCC	5.00415e-05	3.92218e-05	8.38856e-05	-0.351467	0.372649	1	2	0.107096	0.375884	-0.458563	-0.00323476	25	315
SC	CTL	F13	15	TTT	F	GCCAAGGAAACCATATACATCATGTTAAGGTTTTTCGACGTTTGTTTTCATCACATCAACCAAGGCTGTGTCTCC	AKETIYIMLRFFDVCFHHINQGCVS	0	0	0	1	synonymous	A	TGCGTTACTGTCTCGATACGCCTAGTTCCC	5.00415e-05	3.92218e-05	8.38856e-05	-0.351467	0.372649	1	2	0.107096	0.375884	-0.458563	-0.00323476	25	316
SC	CTL	F13	16	CAT	H	GCCAAGGAAACCATATACATCATGTTAAGGTTTTTCGACGTTTGTTTTCATCACATCAACCAAGGCTGTGTCTCC	AKETIYIMLRFFDVCFHHINQGCVS	0	0	0	1	synonymous	A	TGCGTTACTGTCTCGATACGCCTAGTTCCC	5.00415e-05	3.92218e-05	8.38856e-05	-0.351467	0.372649	1	2	0.107096	0.375884	-0.458563	-0.00323476	25	317
SC	CTL	F13	17	CAC	H	GCCAAGGAAACCATATACATCATGTTAAGGTTTTTCGACGTTTGTTTTCATCACATCAACCAAGGCTGTGTCTCC	AKETIYIMLRFFDVCFHHINQGCVS	0	0	0	1	synonymous	A	TGCGTTACTGTCTCGATACGCCTAGTTCCC	5.00415e-05	3.92218e-05	8.38856e-05	-0.351467	0.372649	1	2	0.107096	0.375884	-0.458563	-0.00323476	25	318
SC	CTL	F13	18	ATC	I	GCCAAGGAAACCATATACATCATGTTAAGGTTTTTCGACGTTTGTTTTCATCACATCAACCAAGGCTGTGTCTCC	AKETIYIMLRFFDVCFHHINQGCVS	0	0	0	1	synonymous	A	TGCGTTACTGTCTCGATACGCCTAGTTCCC	5.00415e-05	3.92218e-05	8.38856e-05	-0.351467	0.372649	1	2	0.107096	0.375884	-0.458563	-0.00323476	25	319
SC	CTL	F13	19	AAC	N	GCCAAGGAAACCATATACATCATGTTAAGGTTTTTCGACGTTTGTTTTCATCACATCAACCAAGGCTGTGTCTCC	AKETIYIMLRFFDVCFHHINQGCVS	0	0	0	1	synonymous	A	TGCGTTACTGTCTCGATACGCCTAGTTCCC	5.00415e-05	3.92218e-05	8.38856e-05	-0.351467	0.372649	1	2	0.107096	0.375884	-0.458563	-0.00323476	25	320
SC	CTL	F13	20	CAA	Q	GCCAAGGAAACCATATACATCATGTTAAGGTTTTTCGACGTTTGTTTTCATCACATCAACCAAGGCTGTGTCTCC	AKETIYIMLRFFDVCFHHINQGCVS	0	0	0	1	synonymous	A	TGCGTTACTGTCTCGATACGCCTAGTTCCC	5.00415e-05	3.92218e-05	8.38856e-05	-0.351467	0.372649	1	2	0.107096	0.375884	-0.458563	-0.00323476	25	321
SC	CTL	F13	21	GGC	G	GCCAAGGAAACCATATACATCATGTTAAGGTTTTTCGACGTTTGTTTTCATCACATCAACCAAGGCTGTGTCTCC	AKETIYIMLRFFDVCFHHINQGCVS	0	0	0	1	synonymous	A	TGCGTTACTGTCTCGATACGCCTAGTTCCC	5.00415e-05	3.92218e-05	8.38856e-05	-0.351467	0.372649	1	2	0.107096	0.375884	-0.458563	-0.00323476	25	322
SC	CTL	F13	22	TGT	C	GCCAAGGAAACCATATACATCATGTTAAGGTTTTTCGACGTTTGTTTTCATCACATCAACCAAGGCTGTGTCTCC	AKETIYIMLRFFDVCFHHINQGCVS	0	0	0	1	synonymous	A	TGCGTTACTGTCTCGATACGCCTAGTTCCC	5.00415e-05	3.92218e-05	8.38856e-05	-0.351467	0.372649	1	2	0.107096	0.375884	-0.458563	-0.00323476	25	323
SC	CTL	F13	23	GTC	V	GCCAAGGAAACCATATACATCATGTTAAGGTTTTTCGACGTTTGTTTTCATCACATCAACCAAGGCTGTGTCTCC	AKETIYIMLRFFDVCFHHINQGCVS	0	0	0	1	synonymous	A	TGCGTTACTGTCTCGATACGCCTAGTTCCC	5.00415e-05	3.92218e-05	8.38856e-05	-0.351467	0.372649	1	2	0.107096	0.375884	-0.458563	-0.00323476	25	324
SC	CTL	F13	24	TCC	S	GCCAAGGAAACCATATACATCATGTTAAGGTTTTTCGACGTTTGTTTTCATCACATCAACCAAGGCTGTGTCTCC	AKETIYIMLRFFDVCFHHINQGCVS	0	0	0	1	synonymous	A	TGCGTTACTGTCTCGATACGCCTAGTTCCC	5.00415e-05	3.92218e-05	8.38856e-05	-0.351467	0.372649	1	2	0.107096	0.375884	-0.458563	-0.00323476	25	325
SC	CTL	F13	0	GCC	A	GCCAAGGAAACCATATACATCATGTTAAGGTTTTTCGACGTTTGTTTTCATCACATCAACCAAGGCTGTGTCTCC	AKETIYIMLRFFDVCFHHINQGCVS	0	0	0	1	synonymous	A	TGGCAATCCTGTAGGAGCCTTCTGTACTCA	0.000196591	0.000155407	0.000335542	-0.339147	0.385647	1	2	0.107096	0.375884	-0.446242	0.00976284	25	301
SC	CTL	F13	1	AAG	K	GCCAAGGAAACCATATACATCATGTTAAGGTTTTTCGACGTTTGTTTTCATCACATCAACCAAGGCTGTGTCTCC	AKETIYIMLRFFDVCFHHINQGCVS	0	0	0	1	synonymous	A	TGGCAATCCTGTAGGAGCCTTCTGTACTCA	0.000196591	0.000155407	0.000335542	-0.339147	0.385647	1	2	0.107096	0.375884	-0.446242	0.00976284	25	302
SC	CTL	F13	2	GAA	E	GCCAAGGAAACCATATACATCATGTTAAGGTTTTTCGACGTTTGTTTTCATCACATCAACCAAGGCTGTGTCTCC	AKETIYIMLRFFDVCFHHINQGCVS	0	0	0	1	synonymous	A	TGGCAATCCTGTAGGAGCCTTCTGTACTCA	0.000196591	0.000155407	0.000335542	-0.339147	0.385647	1	2	0.107096	0.375884	-0.446242	0.00976284	25	303
SC	CTL	F13	3	ACC	T	GCCAAGGAAACCATATACATCATGTTAAGGTTTTTCGACGTTTGTTTTCATCACATCAACCAAGGCTGTGTCTCC	AKETIYIMLRFFDVCFHHINQGCVS	0	0	0	1	synonymous	A	TGGCAATCCTGTAGGAGCCTTCTGTACTCA	0.000196591	0.000155407	0.000335542	-0.339147	0.385647	1	2	0.107096	0.375884	-0.446242	0.00976284	25	304
SC	CTL	F13	4	ATA	I	GCCAAGGAAACCATATACATCATGTTAAGGTTTTTCGACGTTTGTTTTCATCACATCAACCAAGGCTGTGTCTCC	AKETIYIMLRFFDVCFHHINQGCVS	0	0	0	1	synonymous	A	TGGCAATCCTGTAGGAGCCTTCTGTACTCA	0.000196591	0.000155407	0.000335542	-0.339147	0.385647	1	2	0.107096	0.375884	-0.446242	0.00976284	25	305
SC	CTL	F13	5	TAC	Y	GCCAAGGAAACCATATACATCATGTTAAGGTTTTTCGACGTTTGTTTTCATCACATCAACCAAGGCTGTGTCTCC	AKETIYIMLRFFDVCFHHINQGCVS	0	0	0	1	synonymous	A	TGGCAATCCTGTAGGAGCCTTCTGTACTCA	0.000196591	0.000155407	0.000335542	-0.339147	0.385647	1	2	0.107096	0.375884	-0.446242	0.00976284	25	306
SC	CTL	F13	6	ATC	I	GCCAAGGAAACCATATACATCATGTTAAGGTTTTTCGACGTTTGTTTTCATCACATCAACCAAGGCTGTGTCTCC	AKETIYIMLRFFDVCFHHINQGCVS	0	0	0	1	synonymous	A	TGGCAATCCTGTAGGAGCCTTCTGTACTCA	0.000196591	0.000155407	0.000335542	-0.339147	0.385647	1	2	0.107096	0.375884	-0.446242	0.00976284	25	307
SC	CTL	F13	7	ATG	M	GCCAAGGAAACCATATACATCATGTTAAGGTTTTTCGACGTTTGTTTTCATCACATCAACCAAGGCTGTGTCTCC	AKETIYIMLRFFDVCFHHINQGCVS	0	0	0	1	synonymous	A	TGGCAATCCTGTAGGAGCCTTCTGTACTCA	0.000196591	0.000155407	0.000335542	-0.339147	0.385647	1	2	0.107096	0.375884	-0.446242	0.00976284	25	308
SC	CTL	F13	8	TTA	L	GCCAAGGAAACCATATACATCATGTTAAGGTTTTTCGACGTTTGTTTTCATCACATCAACCAAGGCTGTGTCTCC	AKETIYIMLRFFDVCFHHINQGCVS	0	0	0	1	synonymous	A	TGGCAATCCTGTAGGAGCCTTCTGTACTCA	0.000196591	0.000155407	0.000335542	-0.339147	0.385647	1	2	0.107096	0.375884	-0.446242	0.00976284	25	309
SC	CTL	F13	9	AGG	R	GCCAAGGAAACCATATACATCATGTTAAGGTTTTTCGACGTTTGTTTTCATCACATCAACCAAGGCTGTGTCTCC	AKETIYIMLRFFDVCFHHINQGCVS	0	0	0	1	synonymous	A	TGGCAATCCTGTAGGAGCCTTCTGTACTCA	0.000196591	0.000155407	0.000335542	-0.339147	0.385647	1	2	0.107096	0.375884	-0.446242	0.00976284	25	310
SC	CTL	F13	10	TTT	F	GCCAAGGAAACCATATACATCATGTTAAGGTTTTTCGACGTTTGTTTTCATCACATCAACCAAGGCTGTGTCTCC	AKETIYIMLRFFDVCFHHINQGCVS	0	0	0	1	synonymous	A	TGGCAATCCTGTAGGAGCCTTCTGTACTCA	0.000196591	0.000155407	0.000335542	-0.339147	0.385647	1	2	0.107096	0.375884	-0.446242	0.00976284	25	311
SC	CTL	F13	11	TTC	F	GCCAAGGAAACCATATACATCATGTTAAGGTTTTTCGACGTTTGTTTTCATCACATCAACCAAGGCTGTGTCTCC	AKETIYIMLRFFDVCFHHINQGCVS	0	0	0	1	synonymous	A	TGGCAATCCTGTAGGAGCCTTCTGTACTCA	0.000196591	0.000155407	0.000335542	-0.339147	0.385647	1	2	0.107096	0.375884	-0.446242	0.00976284	25	312
SC	CTL	F13	12	GAC	D	GCCAAGGAAACCATATACATCATGTTAAGGTTTTTCGACGTTTGTTTTCATCACATCAACCAAGGCTGTGTCTCC	AKETIYIMLRFFDVCFHHINQGCVS	0	0	0	1	synonymous	A	TGGCAATCCTGTAGGAGCCTTCTGTACTCA	0.000196591	0.000155407	0.000335542	-0.339147	0.385647	1	2	0.107096	0.375884	-0.446242	0.00976284	25	313
SC	CTL	F13	13	GTT	V	GCCAAGGAAACCATATACATCATGTTAAGGTTTTTCGACGTTTGTTTTCATCACATCAACCAAGGCTGTGTCTCC	AKETIYIMLRFFDVCFHHINQGCVS	0	0	0	1	synonymous	A	TGGCAATCCTGTAGGAGCCTTCTGTACTCA	0.000196591	0.000155407	0.000335542	-0.339147	0.385647	1	2	0.107096	0.375884	-0.446242	0.00976284	25	314
SC	CTL	F13	14	TGT	C	GCCAAGGAAACCATATACATCATGTTAAGGTTTTTCGACGTTTGTTTTCATCACATCAACCAAGGCTGTGTCTCC	AKETIYIMLRFFDVCFHHINQGCVS	0	0	0	1	synonymous	A	TGGCAATCCTGTAGGAGCCTTCTGTACTCA	0.000196591	0.000155407	0.000335542	-0.339147	0.385647	1	2	0.107096	0.375884	-0.446242	0.00976284	25	315
SC	CTL	F13	15	TTT	F	GCCAAGGAAACCATATACATCATGTTAAGGTTTTTCGACGTTTGTTTTCATCACATCAACCAAGGCTGTGTCTCC	AKETIYIMLRFFDVCFHHINQGCVS	0	0	0	1	synonymous	A	TGGCAATCCTGTAGGAGCCTTCTGTACTCA	0.000196591	0.000155407	0.000335542	-0.339147	0.385647	1	2	0.107096	0.375884	-0.446242	0.00976284	25	316
SC	CTL	F13	16	CAT	H	GCCAAGGAAACCATATACATCATGTTAAGGTTTTTCGACGTTTGTTTTCATCACATCAACCAAGGCTGTGTCTCC	AKETIYIMLRFFDVCFHHINQGCVS	0	0	0	1	synonymous	A	TGGCAATCCTGTAGGAGCCTTCTGTACTCA	0.000196591	0.000155407	0.000335542	-0.339147	0.385647	1	2	0.107096	0.375884	-0.446242	0.00976284	25	317
SC	CTL	F13	17	CAC	H	GCCAAGGAAACCATATACATCATGTTAAGGTTTTTCGACGTTTGTTTTCATCACATCAACCAAGGCTGTGTCTCC	AKETIYIMLRFFDVCFHHINQGCVS	0	0	0	1	synonymous	A	TGGCAATCCTGTAGGAGCCTTCTGTACTCA	0.000196591	0.000155407	0.000335542	-0.339147	0.385647	1	2	0.107096	0.375884	-0.446242	0.00976284	25	318
SC	CTL	F13	18	ATC	I	GCCAAGGAAACCATATACATCATGTTAAGGTTTTTCGACGTTTGTTTTCATCACATCAACCAAGGCTGTGTCTCC	AKETIYIMLRFFDVCFHHINQGCVS	0	0	0	1	synonymous	A	TGGCAATCCTGTAGGAGCCTTCTGTACTCA	0.000196591	0.000155407	0.000335542	-0.339147	0.385647	1	2	0.107096	0.375884	-0.446242	0.00976284	25	319
SC	CTL	F13	19	AAC	N	GCCAAGGAAACCATATACATCATGTTAAGGTTTTTCGACGTTTGTTTTCATCACATCAACCAAGGCTGTGTCTCC	AKETIYIMLRFFDVCFHHINQGCVS	0	0	0	1	synonymous	A	TGGCAATCCTGTAGGAGCCTTCTGTACTCA	0.000196591	0.000155407	0.000335542	-0.339147	0.385647	1	2	0.107096	0.375884	-0.446242	0.00976284	25	320
SC	CTL	F13	20	CAA	Q	GCCAAGGAAACCATATACATCATGTTAAGGTTTTTCGACGTTTGTTTTCATCACATCAACCAAGGCTGTGTCTCC	AKETIYIMLRFFDVCFHHINQGCVS	0	0	0	1	synonymous	A	TGGCAATCCTGTAGGAGCCTTCTGTACTCA	0.000196591	0.000155407	0.000335542	-0.339147	0.385647	1	2	0.107096	0.375884	-0.446242	0.00976284	25	321
SC	CTL	F13	21	GGC	G	GCCAAGGAAACCATATACATCATGTTAAGGTTTTTCGACGTTTGTTTTCATCACATCAACCAAGGCTGTGTCTCC	AKETIYIMLRFFDVCFHHINQGCVS	0	0	0	1	synonymous	A	TGGCAATCCTGTAGGAGCCTTCTGTACTCA	0.000196591	0.000155407	0.000335542	-0.339147	0.385647	1	2	0.107096	0.375884	-0.446242	0.00976284	25	322
SC	CTL	F13	22	TGT	C	GCCAAGGAAACCATATACATCATGTTAAGGTTTTTCGACGTTTGTTTTCATCACATCAACCAAGGCTGTGTCTCC	AKETIYIMLRFFDVCFHHINQGCVS	0	0	0	1	synonymous	A	TGGCAATCCTGTAGGAGCCTTCTGTACTCA	0.000196591	0.000155407	0.000335542	-0.339147	0.385647	1	2	0.107096	0.375884	-0.446242	0.00976284	25	323
SC	CTL	F13	23	GTC	V	GCCAAGGAAACCATATACATCATGTTAAGGTTTTTCGACGTTTGTTTTCATCACATCAACCAAGGCTGTGTCTCC	AKETIYIMLRFFDVCFHHINQGCVS	0	0	0	1	synonymous	A	TGGCAATCCTGTAGGAGCCTTCTGTACTCA	0.000196591	0.000155407	0.000335542	-0.339147	0.385647	1	2	0.107096	0.375884	-0.446242	0.00976284	25	324
SC	CTL	F13	24	TCC	S	GCCAAGGAAACCATATACATCATGTTAAGGTTTTTCGACGTTTGTTTTCATCACATCAACCAAGGCTGTGTCTCC	AKETIYIMLRFFDVCFHHINQGCVS	0	0	0	1	synonymous	A	TGGCAATCCTGTAGGAGCCTTCTGTACTCA	0.000196591	0.000155407	0.000335542	-0.339147	0.385647	1	2	0.107096	0.375884	-0.446242	0.00976284	25	325
SC	CTL	F13	0	GCC	A	GCCAAGGAAACCATATACATCATGTTAAGGTTTTTCGACGTTTGTTTTCATCACATCAACCAAGGCTGTGTCTCC	AKETIYIMLRFFDVCFHHINQGCVS	0	0	0	1	synonymous	A	TGGCAATCCTGTAGTAGCCTTCTGTACTTC	3.93183e-05	1.99809e-05	8.38856e-05	-0.976576	0.546611	1	2	0.107096	0.375884	-1.08367	0.170727	25	301
SC	CTL	F13	1	AAG	K	GCCAAGGAAACCATATACATCATGTTAAGGTTTTTCGACGTTTGTTTTCATCACATCAACCAAGGCTGTGTCTCC	AKETIYIMLRFFDVCFHHINQGCVS	0	0	0	1	synonymous	A	TGGCAATCCTGTAGTAGCCTTCTGTACTTC	3.93183e-05	1.99809e-05	8.38856e-05	-0.976576	0.546611	1	2	0.107096	0.375884	-1.08367	0.170727	25	302
SC	CTL	F13	2	GAA	E	GCCAAGGAAACCATATACATCATGTTAAGGTTTTTCGACGTTTGTTTTCATCACATCAACCAAGGCTGTGTCTCC	AKETIYIMLRFFDVCFHHINQGCVS	0	0	0	1	synonymous	A	TGGCAATCCTGTAGTAGCCTTCTGTACTTC	3.93183e-05	1.99809e-05	8.38856e-05	-0.976576	0.546611	1	2	0.107096	0.375884	-1.08367	0.170727	25	303
SC	CTL	F13	3	ACC	T	GCCAAGGAAACCATATACATCATGTTAAGGTTTTTCGACGTTTGTTTTCATCACATCAACCAAGGCTGTGTCTCC	AKETIYIMLRFFDVCFHHINQGCVS	0	0	0	1	synonymous	A	TGGCAATCCTGTAGTAGCCTTCTGTACTTC	3.93183e-05	1.99809e-05	8.38856e-05	-0.976576	0.546611	1	2	0.107096	0.375884	-1.08367	0.170727	25	304
SC	CTL	F13	4	ATA	I	GCCAAGGAAACCATATACATCATGTTAAGGTTTTTCGACGTTTGTTTTCATCACATCAACCAAGGCTGTGTCTCC	AKETIYIMLRFFDVCFHHINQGCVS	0	0	0	1	synonymous	A	TGGCAATCCTGTAGTAGCCTTCTGTACTTC	3.93183e-05	1.99809e-05	8.38856e-05	-0.976576	0.546611	1	2	0.107096	0.375884	-1.08367	0.170727	25	305
SC	CTL	F13	5	TAC	Y	GCCAAGGAAACCATATACATCATGTTAAGGTTTTTCGACGTTTGTTTTCATCACATCAACCAAGGCTGTGTCTCC	AKETIYIMLRFFDVCFHHINQGCVS	0	0	0	1	synonymous	A	TGGCAATCCTGTAGTAGCCTTCTGTACTTC	3.93183e-05	1.99809e-05	8.38856e-05	-0.976576	0.546611	1	2	0.107096	0.375884	-1.08367	0.170727	25	306
SC	CTL	F13	6	ATC	I	GCCAAGGAAACCATATACATCATGTTAAGGTTTTTCGACGTTTGTTTTCATCACATCAACCAAGGCTGTGTCTCC	AKETIYIMLRFFDVCFHHINQGCVS	0	0	0	1	synonymous	A	TGGCAATCCTGTAGTAGCCTTCTGTACTTC	3.93183e-05	1.99809e-05	8.38856e-05	-0.976576	0.546611	1	2	0.107096	0.375884	-1.08367	0.170727	25	307
SC	CTL	F13	7	ATG	M	GCCAAGGAAACCATATACATCATGTTAAGGTTTTTCGACGTTTGTTTTCATCACATCAACCAAGGCTGTGTCTCC	AKETIYIMLRFFDVCFHHINQGCVS	0	0	0	1	synonymous	A	TGGCAATCCTGTAGTAGCCTTCTGTACTTC	3.93183e-05	1.99809e-05	8.38856e-05	-0.976576	0.546611	1	2	0.107096	0.375884	-1.08367	0.170727	25	308
SC	CTL	F13	8	TTA	L	GCCAAGGAAACCATATACATCATGTTAAGGTTTTTCGACGTTTGTTTTCATCACATCAACCAAGGCTGTGTCTCC	AKETIYIMLRFFDVCFHHINQGCVS	0	0	0	1	synonymous	A	TGGCAATCCTGTAGTAGCCTTCTGTACTTC	3.93183e-05	1.99809e-05	8.38856e-05	-0.976576	0.546611	1	2	0.107096	0.375884	-1.08367	0.170727	25	309
SC	CTL	F13	9	AGG	R	GCCAAGGAAACCATATACATCATGTTAAGGTTTTTCGACGTTTGTTTTCATCACATCAACCAAGGCTGTGTCTCC	AKETIYIMLRFFDVCFHHINQGCVS	0	0	0	1	synonymous	A	TGGCAATCCTGTAGTAGCCTTCTGTACTTC	3.93183e-05	1.99809e-05	8.38856e-05	-0.976576	0.546611	1	2	0.107096	0.375884	-1.08367	0.170727	25	310
SC	CTL	F13	10	TTT	F	GCCAAGGAAACCATATACATCATGTTAAGGTTTTTCGACGTTTGTTTTCATCACATCAACCAAGGCTGTGTCTCC	AKETIYIMLRFFDVCFHHINQGCVS	0	0	0	1	synonymous	A	TGGCAATCCTGTAGTAGCCTTCTGTACTTC	3.93183e-05	1.99809e-05	8.38856e-05	-0.976576	0.546611	1	2	0.107096	0.375884	-1.08367	0.170727	25	311
SC	CTL	F13	11	TTC	F	GCCAAGGAAACCATATACATCATGTTAAGGTTTTTCGACGTTTGTTTTCATCACATCAACCAAGGCTGTGTCTCC	AKETIYIMLRFFDVCFHHINQGCVS	0	0	0	1	synonymous	A	TGGCAATCCTGTAGTAGCCTTCTGTACTTC	3.93183e-05	1.99809e-05	8.38856e-05	-0.976576	0.546611	1	2	0.107096	0.375884	-1.08367	0.170727	25	312
SC	CTL	F13	12	GAC	D	GCCAAGGAAACCATATACATCATGTTAAGGTTTTTCGACGTTTGTTTTCATCACATCAACCAAGGCTGTGTCTCC	AKETIYIMLRFFDVCFHHINQGCVS	0	0	0	1	synonymous	A	TGGCAATCCTGTAGTAGCCTTCTGTACTTC	3.93183e-05	1.99809e-05	8.38856e-05	-0.976576	0.546611	1	2	0.107096	0.375884	-1.08367	0.170727	25	313
SC	CTL	F13	13	GTT	V	GCCAAGGAAACCATATACATCATGTTAAGGTTTTTCGACGTTTGTTTTCATCACATCAACCAAGGCTGTGTCTCC	AKETIYIMLRFFDVCFHHINQGCVS	0	0	0	1	synonymous	A	TGGCAATCCTGTAGTAGCCTTCTGTACTTC	3.93183e-05	1.99809e-05	8.38856e-05	-0.976576	0.546611	1	2	0.107096	0.375884	-1.08367	0.170727	25	314
SC	CTL	F13	14	TGT	C	GCCAAGGAAACCATATACATCATGTTAAGGTTTTTCGACGTTTGTTTTCATCACATCAACCAAGGCTGTGTCTCC	AKETIYIMLRFFDVCFHHINQGCVS	0	0	0	1	synonymous	A	TGGCAATCCTGTAGTAGCCTTCTGTACTTC	3.93183e-05	1.99809e-05	8.38856e-05	-0.976576	0.546611	1	2	0.107096	0.375884	-1.08367	0.170727	25	315
SC	CTL	F13	15	TTT	F	GCCAAGGAAACCATATACATCATGTTAAGGTTTTTCGACGTTTGTTTTCATCACATCAACCAAGGCTGTGTCTCC	AKETIYIMLRFFDVCFHHINQGCVS	0	0	0	1	synonymous	A	TGGCAATCCTGTAGTAGCCTTCTGTACTTC	3.93183e-05	1.99809e-05	8.38856e-05	-0.976576	0.546611	1	2	0.107096	0.375884	-1.08367	0.170727	25	316
SC	CTL	F13	16	CAT	H	GCCAAGGAAACCATATACATCATGTTAAGGTTTTTCGACGTTTGTTTTCATCACATCAACCAAGGCTGTGTCTCC	AKETIYIMLRFFDVCFHHINQGCVS	0	0	0	1	synonymous	A	TGGCAATCCTGTAGTAGCCTTCTGTACTTC	3.93183e-05	1.99809e-05	8.38856e-05	-0.976576	0.546611	1	2	0.107096	0.375884	-1.08367	0.170727	25	317
SC	CTL	F13	17	CAC	H	GCCAAGGAAACCATATACATCATGTTAAGGTTTTTCGACGTTTGTTTTCATCACATCAACCAAGGCTGTGTCTCC	AKETIYIMLRFFDVCFHHINQGCVS	0	0	0	1	synonymous	A	TGGCAATCCTGTAGTAGCCTTCTGTACTTC	3.93183e-05	1.99809e-05	8.38856e-05	-0.976576	0.546611	1	2	0.107096	0.375884	-1.08367	0.170727	25	318
SC	CTL	F13	18	ATC	I	GCCAAGGAAACCATATACATCATGTTAAGGTTTTTCGACGTTTGTTTTCATCACATCAACCAAGGCTGTGTCTCC	AKETIYIMLRFFDVCFHHINQGCVS	0	0	0	1	synonymous	A	TGGCAATCCTGTAGTAGCCTTCTGTACTTC	3.93183e-05	1.99809e-05	8.38856e-05	-0.976576	0.546611	1	2	0.107096	0.375884	-1.08367	0.170727	25	319
SC	CTL	F13	19	AAC	N	GCCAAGGAAACCATATACATCATGTTAAGGTTTTTCGACGTTTGTTTTCATCACATCAACCAAGGCTGTGTCTCC	AKETIYIMLRFFDVCFHHINQGCVS	0	0	0	1	synonymous	A	TGGCAATCCTGTAGTAGCCTTCTGTACTTC	3.93183e-05	1.99809e-05	8.38856e-05	-0.976576	0.546611	1	2	0.107096	0.375884	-1.08367	0.170727	25	320
SC	CTL	F13	20	CAA	Q	GCCAAGGAAACCATATACATCATGTTAAGGTTTTTCGACGTTTGTTTTCATCACATCAACCAAGGCTGTGTCTCC	AKETIYIMLRFFDVCFHHINQGCVS	0	0	0	1	synonymous	A	TGGCAATCCTGTAGTAGCCTTCTGTACTTC	3.93183e-05	1.99809e-05	8.38856e-05	-0.976576	0.546611	1	2	0.107096	0.375884	-1.08367	0.170727	25	321
SC	CTL	F13	21	GGC	G	GCCAAGGAAACCATATACATCATGTTAAGGTTTTTCGACGTTTGTTTTCATCACATCAACCAAGGCTGTGTCTCC	AKETIYIMLRFFDVCFHHINQGCVS	0	0	0	1	synonymous	A	TGGCAATCCTGTAGTAGCCTTCTGTACTTC	3.93183e-05	1.99809e-05	8.38856e-05	-0.976576	0.546611	1	2	0.107096	0.375884	-1.08367	0.170727	25	322
SC	CTL	F13	22	TGT	C	GCCAAGGAAACCATATACATCATGTTAAGGTTTTTCGACGTTTGTTTTCATCACATCAACCAAGGCTGTGTCTCC	AKETIYIMLRFFDVCFHHINQGCVS	0	0	0	1	synonymous	A	TGGCAATCCTGTAGTAGCCTTCTGTACTTC	3.93183e-05	1.99809e-05	8.38856e-05	-0.976576	0.546611	1	2	0.107096	0.375884	-1.08367	0.170727	25	323
SC	CTL	F13	23	GTC	V	GCCAAGGAAACCATATACATCATGTTAAGGTTTTTCGACGTTTGTTTTCATCACATCAACCAAGGCTGTGTCTCC	AKETIYIMLRFFDVCFHHINQGCVS	0	0	0	1	synonymous	A	TGGCAATCCTGTAGTAGCCTTCTGTACTTC	3.93183e-05	1.99809e-05	8.38856e-05	-0.976576	0.546611	1	2	0.107096	0.375884	-1.08367	0.170727	25	324
SC	CTL	F13	24	TCC	S	GCCAAGGAAACCATATACATCATGTTAAGGTTTTTCGACGTTTGTTTTCATCACATCAACCAAGGCTGTGTCTCC	AKETIYIMLRFFDVCFHHINQGCVS	0	0	0	1	synonymous	A	TGGCAATCCTGTAGTAGCCTTCTGTACTTC	3.93183e-05	1.99809e-05	8.38856e-05	-0.976576	0.546611	1	2	0.107096	0.375884	-1.08367	0.170727	25	325
SC	CTL	F13	0	GCC	A	GCCAAGGAAACCATATACATCATGTTAAGGTTTTTCGACGTTTGTTTTCATCACATCAACCAAGGCTGTGTCTCC	AKETIYIMLRFFDVCFHHINQGCVS	0	0	0	1	synonymous	A	TGGCCTCATTGACTATGTGCGTATAACGCA	7.86366e-05	0.000124326	8.38856e-05	0.660853	0.0466111	1	2	0.107096	0.375884	0.553758	-0.329273	25	301
SC	CTL	F13	1	AAG	K	GCCAAGGAAACCATATACATCATGTTAAGGTTTTTCGACGTTTGTTTTCATCACATCAACCAAGGCTGTGTCTCC	AKETIYIMLRFFDVCFHHINQGCVS	0	0	0	1	synonymous	A	TGGCCTCATTGACTATGTGCGTATAACGCA	7.86366e-05	0.000124326	8.38856e-05	0.660853	0.0466111	1	2	0.107096	0.375884	0.553758	-0.329273	25	302
SC	CTL	F13	2	GAA	E	GCCAAGGAAACCATATACATCATGTTAAGGTTTTTCGACGTTTGTTTTCATCACATCAACCAAGGCTGTGTCTCC	AKETIYIMLRFFDVCFHHINQGCVS	0	0	0	1	synonymous	A	TGGCCTCATTGACTATGTGCGTATAACGCA	7.86366e-05	0.000124326	8.38856e-05	0.660853	0.0466111	1	2	0.107096	0.375884	0.553758	-0.329273	25	303
SC	CTL	F13	3	ACC	T	GCCAAGGAAACCATATACATCATGTTAAGGTTTTTCGACGTTTGTTTTCATCACATCAACCAAGGCTGTGTCTCC	AKETIYIMLRFFDVCFHHINQGCVS	0	0	0	1	synonymous	A	TGGCCTCATTGACTATGTGCGTATAACGCA	7.86366e-05	0.000124326	8.38856e-05	0.660853	0.0466111	1	2	0.107096	0.375884	0.553758	-0.329273	25	304
SC	CTL	F13	4	ATA	I	GCCAAGGAAACCATATACATCATGTTAAGGTTTTTCGACGTTTGTTTTCATCACATCAACCAAGGCTGTGTCTCC	AKETIYIMLRFFDVCFHHINQGCVS	0	0	0	1	synonymous	A	TGGCCTCATTGACTATGTGCGTATAACGCA	7.86366e-05	0.000124326	8.38856e-05	0.660853	0.0466111	1	2	0.107096	0.375884	0.553758	-0.329273	25	305
SC	CTL	F13	5	TAC	Y	GCCAAGGAAACCATATACATCATGTTAAGGTTTTTCGACGTTTGTTTTCATCACATCAACCAAGGCTGTGTCTCC	AKETIYIMLRFFDVCFHHINQGCVS	0	0	0	1	synonymous	A	TGGCCTCATTGACTATGTGCGTATAACGCA	7.86366e-05	0.000124326	8.38856e-05	0.660853	0.0466111	1	2	0.107096	0.375884	0.553758	-0.329273	25	306
SC	CTL	F13	6	ATC	I	GCCAAGGAAACCATATACATCATGTTAAGGTTTTTCGACGTTTGTTTTCATCACATCAACCAAGGCTGTGTCTCC	AKETIYIMLRFFDVCFHHINQGCVS	0	0	0	1	synonymous	A	TGGCCTCATTGACTATGTGCGTATAACGCA	7.86366e-05	0.000124326	8.38856e-05	0.660853	0.0466111	1	2	0.107096	0.375884	0.553758	-0.329273	25	307
SC	CTL	F13	7	ATG	M	GCCAAGGAAACCATATACATCATGTTAAGGTTTTTCGACGTTTGTTTTCATCACATCAACCAAGGCTGTGTCTCC	AKETIYIMLRFFDVCFHHINQGCVS	0	0	0	1	synonymous	A	TGGCCTCATTGACTATGTGCGTATAACGCA	7.86366e-05	0.000124326	8.38856e-05	0.660853	0.0466111	1	2	0.107096	0.375884	0.553758	-0.329273	25	308
SC	CTL	F13	8	TTA	L	GCCAAGGAAACCATATACATCATGTTAAGGTTTTTCGACGTTTGTTTTCATCACATCAACCAAGGCTGTGTCTCC	AKETIYIMLRFFDVCFHHINQGCVS	0	0	0	1	synonymous	A	TGGCCTCATTGACTATGTGCGTATAACGCA	7.86366e-05	0.000124326	8.38856e-05	0.660853	0.0466111	1	2	0.107096	0.375884	0.553758	-0.329273	25	309
SC	CTL	F13	9	AGG	R	GCCAAGGAAACCATATACATCATGTTAAGGTTTTTCGACGTTTGTTTTCATCACATCAACCAAGGCTGTGTCTCC	AKETIYIMLRFFDVCFHHINQGCVS	0	0	0	1	synonymous	A	TGGCCTCATTGACTATGTGCGTATAACGCA	7.86366e-05	0.000124326	8.38856e-05	0.660853	0.0466111	1	2	0.107096	0.375884	0.553758	-0.329273	25	310
SC	CTL	F13	10	TTT	F	GCCAAGGAAACCATATACATCATGTTAAGGTTTTTCGACGTTTGTTTTCATCACATCAACCAAGGCTGTGTCTCC	AKETIYIMLRFFDVCFHHINQGCVS	0	0	0	1	synonymous	A	TGGCCTCATTGACTATGTGCGTATAACGCA	7.86366e-05	0.000124326	8.38856e-05	0.660853	0.0466111	1	2	0.107096	0.375884	0.553758	-0.329273	25	311
SC	CTL	F13	11	TTC	F	GCCAAGGAAACCATATACATCATGTTAAGGTTTTTCGACGTTTGTTTTCATCACATCAACCAAGGCTGTGTCTCC	AKETIYIMLRFFDVCFHHINQGCVS	0	0	0	1	synonymous	A	TGGCCTCATTGACTATGTGCGTATAACGCA	7.86366e-05	0.000124326	8.38856e-05	0.660853	0.0466111	1	2	0.107096	0.375884	0.553758	-0.329273	25	312
SC	CTL	F13	12	GAC	D	GCCAAGGAAACCATATACATCATGTTAAGGTTTTTCGACGTTTGTTTTCATCACATCAACCAAGGCTGTGTCTCC	AKETIYIMLRFFDVCFHHINQGCVS	0	0	0	1	synonymous	A	TGGCCTCATTGACTATGTGCGTATAACGCA	7.86366e-05	0.000124326	8.38856e-05	0.660853	0.0466111	1	2	0.107096	0.375884	0.553758	-0.329273	25	313
SC	CTL	F13	13	GTT	V	GCCAAGGAAACCATATACATCATGTTAAGGTTTTTCGACGTTTGTTTTCATCACATCAACCAAGGCTGTGTCTCC	AKETIYIMLRFFDVCFHHINQGCVS	0	0	0	1	synonymous	A	TGGCCTCATTGACTATGTGCGTATAACGCA	7.86366e-05	0.000124326	8.38856e-05	0.660853	0.0466111	1	2	0.107096	0.375884	0.553758	-0.329273	25	314
SC	CTL	F13	14	TGT	C	GCCAAGGAAACCATATACATCATGTTAAGGTTTTTCGACGTTTGTTTTCATCACATCAACCAAGGCTGTGTCTCC	AKETIYIMLRFFDVCFHHINQGCVS	0	0	0	1	synonymous	A	TGGCCTCATTGACTATGTGCGTATAACGCA	7.86366e-05	0.000124326	8.38856e-05	0.660853	0.0466111	1	2	0.107096	0.375884	0.553758	-0.329273	25	315
SC	CTL	F13	15	TTT	F	GCCAAGGAAACCATATACATCATGTTAAGGTTTTTCGACGTTTGTTTTCATCACATCAACCAAGGCTGTGTCTCC	AKETIYIMLRFFDVCFHHINQGCVS	0	0	0	1	synonymous	A	TGGCCTCATTGACTATGTGCGTATAACGCA	7.86366e-05	0.000124326	8.38856e-05	0.660853	0.0466111	1	2	0.107096	0.375884	0.553758	-0.329273	25	316
SC	CTL	F13	16	CAT	H	GCCAAGGAAACCATATACATCATGTTAAGGTTTTTCGACGTTTGTTTTCATCACATCAACCAAGGCTGTGTCTCC	AKETIYIMLRFFDVCFHHINQGCVS	0	0	0	1	synonymous	A	TGGCCTCATTGACTATGTGCGTATAACGCA	7.86366e-05	0.000124326	8.38856e-05	0.660853	0.0466111	1	2	0.107096	0.375884	0.553758	-0.329273	25	317
SC	CTL	F13	17	CAC	H	GCCAAGGAAACCATATACATCATGTTAAGGTTTTTCGACGTTTGTTTTCATCACATCAACCAAGGCTGTGTCTCC	AKETIYIMLRFFDVCFHHINQGCVS	0	0	0	1	synonymous	A	TGGCCTCATTGACTATGTGCGTATAACGCA	7.86366e-05	0.000124326	8.38856e-05	0.660853	0.0466111	1	2	0.107096	0.375884	0.553758	-0.329273	25	318
SC	CTL	F13	18	ATC	I	GCCAAGGAAACCATATACATCATGTTAAGGTTTTTCGACGTTTGTTTTCATCACATCAACCAAGGCTGTGTCTCC	AKETIYIMLRFFDVCFHHINQGCVS	0	0	0	1	synonymous	A	TGGCCTCATTGACTATGTGCGTATAACGCA	7.86366e-05	0.000124326	8.38856e-05	0.660853	0.0466111	1	2	0.107096	0.375884	0.553758	-0.329273	25	319
SC	CTL	F13	19	AAC	N	GCCAAGGAAACCATATACATCATGTTAAGGTTTTTCGACGTTTGTTTTCATCACATCAACCAAGGCTGTGTCTCC	AKETIYIMLRFFDVCFHHINQGCVS	0	0	0	1	synonymous	A	TGGCCTCATTGACTATGTGCGTATAACGCA	7.86366e-05	0.000124326	8.38856e-05	0.660853	0.0466111	1	2	0.107096	0.375884	0.553758	-0.329273	25	320
SC	CTL	F13	20	CAA	Q	GCCAAGGAAACCATATACATCATGTTAAGGTTTTTCGACGTTTGTTTTCATCACATCAACCAAGGCTGTGTCTCC	AKETIYIMLRFFDVCFHHINQGCVS	0	0	0	1	synonymous	A	TGGCCTCATTGACTATGTGCGTATAACGCA	7.86366e-05	0.000124326	8.38856e-05	0.660853	0.0466111	1	2	0.107096	0.375884	0.553758	-0.329273	25	321
SC	CTL	F13	21	GGC	G	GCCAAGGAAACCATATACATCATGTTAAGGTTTTTCGACGTTTGTTTTCATCACATCAACCAAGGCTGTGTCTCC	AKETIYIMLRFFDVCFHHINQGCVS	0	0	0	1	synonymous	A	TGGCCTCATTGACTATGTGCGTATAACGCA	7.86366e-05	0.000124326	8.38856e-05	0.660853	0.0466111	1	2	0.107096	0.375884	0.553758	-0.329273	25	322
SC	CTL	F13	22	TGT	C	GCCAAGGAAACCATATACATCATGTTAAGGTTTTTCGACGTTTGTTTTCATCACATCAACCAAGGCTGTGTCTCC	AKETIYIMLRFFDVCFHHINQGCVS	0	0	0	1	synonymous	A	TGGCCTCATTGACTATGTGCGTATAACGCA	7.86366e-05	0.000124326	8.38856e-05	0.660853	0.0466111	1	2	0.107096	0.375884	0.553758	-0.329273	25	323
SC	CTL	F13	23	GTC	V	GCCAAGGAAACCATATACATCATGTTAAGGTTTTTCGACGTTTGTTTTCATCACATCAACCAAGGCTGTGTCTCC	AKETIYIMLRFFDVCFHHINQGCVS	0	0	0	1	synonymous	A	TGGCCTCATTGACTATGTGCGTATAACGCA	7.86366e-05	0.000124326	8.38856e-05	0.660853	0.0466111	1	2	0.107096	0.375884	0.553758	-0.329273	25	324
SC	CTL	F13	24	TCC	S	GCCAAGGAAACCATATACATCATGTTAAGGTTTTTCGACGTTTGTTTTCATCACATCAACCAAGGCTGTGTCTCC	AKETIYIMLRFFDVCFHHINQGCVS	0	0	0	1	synonymous	A	TGGCCTCATTGACTATGTGCGTATAACGCA	7.86366e-05	0.000124326	8.38856e-05	0.660853	0.0466111	1	2	0.107096	0.375884	0.553758	-0.329273	25	325
SC	CTL	F13	0	GCC	A	GCCAAGGAAACCATATACATCATGTTAAGGTTTTTCGACGTTTGTTTTCATCACATCAACCAAGGCTGTGTCTCC	AKETIYIMLRFFDVCFHHINQGCVS	0	0	0	1	synonymous	A	TGGCCTCATTGACTGAGTGCGTATAACGCC	0.000125104	0.000148747	0.000335542	0.249736	0.711685	1	2	0.107096	0.375884	0.142641	0.335801	25	301
SC	CTL	F13	1	AAG	K	GCCAAGGAAACCATATACATCATGTTAAGGTTTTTCGACGTTTGTTTTCATCACATCAACCAAGGCTGTGTCTCC	AKETIYIMLRFFDVCFHHINQGCVS	0	0	0	1	synonymous	A	TGGCCTCATTGACTGAGTGCGTATAACGCC	0.000125104	0.000148747	0.000335542	0.249736	0.711685	1	2	0.107096	0.375884	0.142641	0.335801	25	302
SC	CTL	F13	2	GAA	E	GCCAAGGAAACCATATACATCATGTTAAGGTTTTTCGACGTTTGTTTTCATCACATCAACCAAGGCTGTGTCTCC	AKETIYIMLRFFDVCFHHINQGCVS	0	0	0	1	synonymous	A	TGGCCTCATTGACTGAGTGCGTATAACGCC	0.000125104	0.000148747	0.000335542	0.249736	0.711685	1	2	0.107096	0.375884	0.142641	0.335801	25	303
SC	CTL	F13	3	ACC	T	GCCAAGGAAACCATATACATCATGTTAAGGTTTTTCGACGTTTGTTTTCATCACATCAACCAAGGCTGTGTCTCC	AKETIYIMLRFFDVCFHHINQGCVS	0	0	0	1	synonymous	A	TGGCCTCATTGACTGAGTGCGTATAACGCC	0.000125104	0.000148747	0.000335542	0.249736	0.711685	1	2	0.107096	0.375884	0.142641	0.335801	25	304
SC	CTL	F13	4	ATA	I	GCCAAGGAAACCATATACATCATGTTAAGGTTTTTCGACGTTTGTTTTCATCACATCAACCAAGGCTGTGTCTCC	AKETIYIMLRFFDVCFHHINQGCVS	0	0	0	1	synonymous	A	TGGCCTCATTGACTGAGTGCGTATAACGCC	0.000125104	0.000148747	0.000335542	0.249736	0.711685	1	2	0.107096	0.375884	0.142641	0.335801	25	305
SC	CTL	F13	5	TAC	Y	GCCAAGGAAACCATATACATCATGTTAAGGTTTTTCGACGTTTGTTTTCATCACATCAACCAAGGCTGTGTCTCC	AKETIYIMLRFFDVCFHHINQGCVS	0	0	0	1	synonymous	A	TGGCCTCATTGACTGAGTGCGTATAACGCC	0.000125104	0.000148747	0.000335542	0.249736	0.711685	1	2	0.107096	0.375884	0.142641	0.335801	25	306
SC	CTL	F13	6	ATC	I	GCCAAGGAAACCATATACATCATGTTAAGGTTTTTCGACGTTTGTTTTCATCACATCAACCAAGGCTGTGTCTCC	AKETIYIMLRFFDVCFHHINQGCVS	0	0	0	1	synonymous	A	TGGCCTCATTGACTGAGTGCGTATAACGCC	0.000125104	0.000148747	0.000335542	0.249736	0.711685	1	2	0.107096	0.375884	0.142641	0.335801	25	307
SC	CTL	F13	7	ATG	M	GCCAAGGAAACCATATACATCATGTTAAGGTTTTTCGACGTTTGTTTTCATCACATCAACCAAGGCTGTGTCTCC	AKETIYIMLRFFDVCFHHINQGCVS	0	0	0	1	synonymous	A	TGGCCTCATTGACTGAGTGCGTATAACGCC	0.000125104	0.000148747	0.000335542	0.249736	0.711685	1	2	0.107096	0.375884	0.142641	0.335801	25	308
SC	CTL	F13	8	TTA	L	GCCAAGGAAACCATATACATCATGTTAAGGTTTTTCGACGTTTGTTTTCATCACATCAACCAAGGCTGTGTCTCC	AKETIYIMLRFFDVCFHHINQGCVS	0	0	0	1	synonymous	A	TGGCCTCATTGACTGAGTGCGTATAACGCC	0.000125104	0.000148747	0.000335542	0.249736	0.711685	1	2	0.107096	0.375884	0.142641	0.335801	25	309
SC	CTL	F13	9	AGG	R	GCCAAGGAAACCATATACATCATGTTAAGGTTTTTCGACGTTTGTTTTCATCACATCAACCAAGGCTGTGTCTCC	AKETIYIMLRFFDVCFHHINQGCVS	0	0	0	1	synonymous	A	TGGCCTCATTGACTGAGTGCGTATAACGCC	0.000125104	0.000148747	0.000335542	0.249736	0.711685	1	2	0.107096	0.375884	0.142641	0.335801	25	310
SC	CTL	F13	10	TTT	F	GCCAAGGAAACCATATACATCATGTTAAGGTTTTTCGACGTTTGTTTTCATCACATCAACCAAGGCTGTGTCTCC	AKETIYIMLRFFDVCFHHINQGCVS	0	0	0	1	synonymous	A	TGGCCTCATTGACTGAGTGCGTATAACGCC	0.000125104	0.000148747	0.000335542	0.249736	0.711685	1	2	0.107096	0.375884	0.142641	0.335801	25	311
SC	CTL	F13	11	TTC	F	GCCAAGGAAACCATATACATCATGTTAAGGTTTTTCGACGTTTGTTTTCATCACATCAACCAAGGCTGTGTCTCC	AKETIYIMLRFFDVCFHHINQGCVS	0	0	0	1	synonymous	A	TGGCCTCATTGACTGAGTGCGTATAACGCC	0.000125104	0.000148747	0.000335542	0.249736	0.711685	1	2	0.107096	0.375884	0.142641	0.335801	25	312
SC	CTL	F13	12	GAC	D	GCCAAGGAAACCATATACATCATGTTAAGGTTTTTCGACGTTTGTTTTCATCACATCAACCAAGGCTGTGTCTCC	AKETIYIMLRFFDVCFHHINQGCVS	0	0	0	1	synonymous	A	TGGCCTCATTGACTGAGTGCGTATAACGCC	0.000125104	0.000148747	0.000335542	0.249736	0.711685	1	2	0.107096	0.375884	0.142641	0.335801	25	313
SC	CTL	F13	13	GTT	V	GCCAAGGAAACCATATACATCATGTTAAGGTTTTTCGACGTTTGTTTTCATCACATCAACCAAGGCTGTGTCTCC	AKETIYIMLRFFDVCFHHINQGCVS	0	0	0	1	synonymous	A	TGGCCTCATTGACTGAGTGCGTATAACGCC	0.000125104	0.000148747	0.000335542	0.249736	0.711685	1	2	0.107096	0.375884	0.142641	0.335801	25	314
SC	CTL	F13	14	TGT	C	GCCAAGGAAACCATATACATCATGTTAAGGTTTTTCGACGTTTGTTTTCATCACATCAACCAAGGCTGTGTCTCC	AKETIYIMLRFFDVCFHHINQGCVS	0	0	0	1	synonymous	A	TGGCCTCATTGACTGAGTGCGTATAACGCC	0.000125104	0.000148747	0.000335542	0.249736	0.711685	1	2	0.107096	0.375884	0.142641	0.335801	25	315
SC	CTL	F13	15	TTT	F	GCCAAGGAAACCATATACATCATGTTAAGGTTTTTCGACGTTTGTTTTCATCACATCAACCAAGGCTGTGTCTCC	AKETIYIMLRFFDVCFHHINQGCVS	0	0	0	1	synonymous	A	TGGCCTCATTGACTGAGTGCGTATAACGCC	0.000125104	0.000148747	0.000335542	0.249736	0.711685	1	2	0.107096	0.375884	0.142641	0.335801	25	316
SC	CTL	F13	16	CAT	H	GCCAAGGAAACCATATACATCATGTTAAGGTTTTTCGACGTTTGTTTTCATCACATCAACCAAGGCTGTGTCTCC	AKETIYIMLRFFDVCFHHINQGCVS	0	0	0	1	synonymous	A	TGGCCTCATTGACTGAGTGCGTATAACGCC	0.000125104	0.000148747	0.000335542	0.249736	0.711685	1	2	0.107096	0.375884	0.142641	0.335801	25	317
SC	CTL	F13	17	CAC	H	GCCAAGGAAACCATATACATCATGTTAAGGTTTTTCGACGTTTGTTTTCATCACATCAACCAAGGCTGTGTCTCC	AKETIYIMLRFFDVCFHHINQGCVS	0	0	0	1	synonymous	A	TGGCCTCATTGACTGAGTGCGTATAACGCC	0.000125104	0.000148747	0.000335542	0.249736	0.711685	1	2	0.107096	0.375884	0.142641	0.335801	25	318
SC	CTL	F13	18	ATC	I	GCCAAGGAAACCATATACATCATGTTAAGGTTTTTCGACGTTTGTTTTCATCACATCAACCAAGGCTGTGTCTCC	AKETIYIMLRFFDVCFHHINQGCVS	0	0	0	1	synonymous	A	TGGCCTCATTGACTGAGTGCGTATAACGCC	0.000125104	0.000148747	0.000335542	0.249736	0.711685	1	2	0.107096	0.375884	0.142641	0.335801	25	319
SC	CTL	F13	19	AAC	N	GCCAAGGAAACCATATACATCATGTTAAGGTTTTTCGACGTTTGTTTTCATCACATCAACCAAGGCTGTGTCTCC	AKETIYIMLRFFDVCFHHINQGCVS	0	0	0	1	synonymous	A	TGGCCTCATTGACTGAGTGCGTATAACGCC	0.000125104	0.000148747	0.000335542	0.249736	0.711685	1	2	0.107096	0.375884	0.142641	0.335801	25	320
SC	CTL	F13	20	CAA	Q	GCCAAGGAAACCATATACATCATGTTAAGGTTTTTCGACGTTTGTTTTCATCACATCAACCAAGGCTGTGTCTCC	AKETIYIMLRFFDVCFHHINQGCVS	0	0	0	1	synonymous	A	TGGCCTCATTGACTGAGTGCGTATAACGCC	0.000125104	0.000148747	0.000335542	0.249736	0.711685	1	2	0.107096	0.375884	0.142641	0.335801	25	321
SC	CTL	F13	21	GGC	G	GCCAAGGAAACCATATACATCATGTTAAGGTTTTTCGACGTTTGTTTTCATCACATCAACCAAGGCTGTGTCTCC	AKETIYIMLRFFDVCFHHINQGCVS	0	0	0	1	synonymous	A	TGGCCTCATTGACTGAGTGCGTATAACGCC	0.000125104	0.000148747	0.000335542	0.249736	0.711685	1	2	0.107096	0.375884	0.142641	0.335801	25	322
SC	CTL	F13	22	TGT	C	GCCAAGGAAACCATATACATCATGTTAAGGTTTTTCGACGTTTGTTTTCATCACATCAACCAAGGCTGTGTCTCC	AKETIYIMLRFFDVCFHHINQGCVS	0	0	0	1	synonymous	A	TGGCCTCATTGACTGAGTGCGTATAACGCC	0.000125104	0.000148747	0.000335542	0.249736	0.711685	1	2	0.107096	0.375884	0.142641	0.335801	25	323
SC	CTL	F13	23	GTC	V	GCCAAGGAAACCATATACATCATGTTAAGGTTTTTCGACGTTTGTTTTCATCACATCAACCAAGGCTGTGTCTCC	AKETIYIMLRFFDVCFHHINQGCVS	0	0	0	1	synonymous	A	TGGCCTCATTGACTGAGTGCGTATAACGCC	0.000125104	0.000148747	0.000335542	0.249736	0.711685	1	2	0.107096	0.375884	0.142641	0.335801	25	324
SC	CTL	F13	24	TCC	S	GCCAAGGAAACCATATACATCATGTTAAGGTTTTTCGACGTTTGTTTTCATCACATCAACCAAGGCTGTGTCTCC	AKETIYIMLRFFDVCFHHINQGCVS	0	0	0	1	synonymous	A	TGGCCTCATTGACTGAGTGCGTATAACGCC	0.000125104	0.000148747	0.000335542	0.249736	0.711685	1	2	0.107096	0.375884	0.142641	0.335801	25	325
SC	CTL	F13	0	GCC	A	GCCAAGGAAACCATATACATCATGTTAAGGTTTTTCGACGTTTGTTTTCATCACATCAACCAAGGCTGTGTCTCC	AKETIYIMLRFFDVCFHHINQGCVS	0	0	0	1	synonymous	A	TGGCGATCTTATCGCGGTTCCATGTCCATC	3.57439e-05	3.55217e-05	8.38856e-05	-0.00899792	0.615363	1	2	0.107096	0.375884	-0.116094	0.239479	25	301
SC	CTL	F13	1	AAG	K	GCCAAGGAAACCATATACATCATGTTAAGGTTTTTCGACGTTTGTTTTCATCACATCAACCAAGGCTGTGTCTCC	AKETIYIMLRFFDVCFHHINQGCVS	0	0	0	1	synonymous	A	TGGCGATCTTATCGCGGTTCCATGTCCATC	3.57439e-05	3.55217e-05	8.38856e-05	-0.00899792	0.615363	1	2	0.107096	0.375884	-0.116094	0.239479	25	302
SC	CTL	F13	2	GAA	E	GCCAAGGAAACCATATACATCATGTTAAGGTTTTTCGACGTTTGTTTTCATCACATCAACCAAGGCTGTGTCTCC	AKETIYIMLRFFDVCFHHINQGCVS	0	0	0	1	synonymous	A	TGGCGATCTTATCGCGGTTCCATGTCCATC	3.57439e-05	3.55217e-05	8.38856e-05	-0.00899792	0.615363	1	2	0.107096	0.375884	-0.116094	0.239479	25	303
SC	CTL	F13	3	ACC	T	GCCAAGGAAACCATATACATCATGTTAAGGTTTTTCGACGTTTGTTTTCATCACATCAACCAAGGCTGTGTCTCC	AKETIYIMLRFFDVCFHHINQGCVS	0	0	0	1	synonymous	A	TGGCGATCTTATCGCGGTTCCATGTCCATC	3.57439e-05	3.55217e-05	8.38856e-05	-0.00899792	0.615363	1	2	0.107096	0.375884	-0.116094	0.239479	25	304
SC	CTL	F13	4	ATA	I	GCCAAGGAAACCATATACATCATGTTAAGGTTTTTCGACGTTTGTTTTCATCACATCAACCAAGGCTGTGTCTCC	AKETIYIMLRFFDVCFHHINQGCVS	0	0	0	1	synonymous	A	TGGCGATCTTATCGCGGTTCCATGTCCATC	3.57439e-05	3.55217e-05	8.38856e-05	-0.00899792	0.615363	1	2	0.107096	0.375884	-0.116094	0.239479	25	305
SC	CTL	F13	5	TAC	Y	GCCAAGGAAACCATATACATCATGTTAAGGTTTTTCGACGTTTGTTTTCATCACATCAACCAAGGCTGTGTCTCC	AKETIYIMLRFFDVCFHHINQGCVS	0	0	0	1	synonymous	A	TGGCGATCTTATCGCGGTTCCATGTCCATC	3.57439e-05	3.55217e-05	8.38856e-05	-0.00899792	0.615363	1	2	0.107096	0.375884	-0.116094	0.239479	25	306
SC	CTL	F13	6	ATC	I	GCCAAGGAAACCATATACATCATGTTAAGGTTTTTCGACGTTTGTTTTCATCACATCAACCAAGGCTGTGTCTCC	AKETIYIMLRFFDVCFHHINQGCVS	0	0	0	1	synonymous	A	TGGCGATCTTATCGCGGTTCCATGTCCATC	3.57439e-05	3.55217e-05	8.38856e-05	-0.00899792	0.615363	1	2	0.107096	0.375884	-0.116094	0.239479	25	307
SC	CTL	F13	7	ATG	M	GCCAAGGAAACCATATACATCATGTTAAGGTTTTTCGACGTTTGTTTTCATCACATCAACCAAGGCTGTGTCTCC	AKETIYIMLRFFDVCFHHINQGCVS	0	0	0	1	synonymous	A	TGGCGATCTTATCGCGGTTCCATGTCCATC	3.57439e-05	3.55217e-05	8.38856e-05	-0.00899792	0.615363	1	2	0.107096	0.375884	-0.116094	0.239479	25	308
SC	CTL	F13	8	TTA	L	GCCAAGGAAACCATATACATCATGTTAAGGTTTTTCGACGTTTGTTTTCATCACATCAACCAAGGCTGTGTCTCC	AKETIYIMLRFFDVCFHHINQGCVS	0	0	0	1	synonymous	A	TGGCGATCTTATCGCGGTTCCATGTCCATC	3.57439e-05	3.55217e-05	8.38856e-05	-0.00899792	0.615363	1	2	0.107096	0.375884	-0.116094	0.239479	25	309
SC	CTL	F13	9	AGG	R	GCCAAGGAAACCATATACATCATGTTAAGGTTTTTCGACGTTTGTTTTCATCACATCAACCAAGGCTGTGTCTCC	AKETIYIMLRFFDVCFHHINQGCVS	0	0	0	1	synonymous	A	TGGCGATCTTATCGCGGTTCCATGTCCATC	3.57439e-05	3.55217e-05	8.38856e-05	-0.00899792	0.615363	1	2	0.107096	0.375884	-0.116094	0.239479	25	310
SC	CTL	F13	10	TTT	F	GCCAAGGAAACCATATACATCATGTTAAGGTTTTTCGACGTTTGTTTTCATCACATCAACCAAGGCTGTGTCTCC	AKETIYIMLRFFDVCFHHINQGCVS	0	0	0	1	synonymous	A	TGGCGATCTTATCGCGGTTCCATGTCCATC	3.57439e-05	3.55217e-05	8.38856e-05	-0.00899792	0.615363	1	2	0.107096	0.375884	-0.116094	0.239479	25	311
SC	CTL	F13	11	TTC	F	GCCAAGGAAACCATATACATCATGTTAAGGTTTTTCGACGTTTGTTTTCATCACATCAACCAAGGCTGTGTCTCC	AKETIYIMLRFFDVCFHHINQGCVS	0	0	0	1	synonymous	A	TGGCGATCTTATCGCGGTTCCATGTCCATC	3.57439e-05	3.55217e-05	8.38856e-05	-0.00899792	0.615363	1	2	0.107096	0.375884	-0.116094	0.239479	25	312
SC	CTL	F13	12	GAC	D	GCCAAGGAAACCATATACATCATGTTAAGGTTTTTCGACGTTTGTTTTCATCACATCAACCAAGGCTGTGTCTCC	AKETIYIMLRFFDVCFHHINQGCVS	0	0	0	1	synonymous	A	TGGCGATCTTATCGCGGTTCCATGTCCATC	3.57439e-05	3.55217e-05	8.38856e-05	-0.00899792	0.615363	1	2	0.107096	0.375884	-0.116094	0.239479	25	313
SC	CTL	F13	13	GTT	V	GCCAAGGAAACCATATACATCATGTTAAGGTTTTTCGACGTTTGTTTTCATCACATCAACCAAGGCTGTGTCTCC	AKETIYIMLRFFDVCFHHINQGCVS	0	0	0	1	synonymous	A	TGGCGATCTTATCGCGGTTCCATGTCCATC	3.57439e-05	3.55217e-05	8.38856e-05	-0.00899792	0.615363	1	2	0.107096	0.375884	-0.116094	0.239479	25	314
SC	CTL	F13	14	TGT	C	GCCAAGGAAACCATATACATCATGTTAAGGTTTTTCGACGTTTGTTTTCATCACATCAACCAAGGCTGTGTCTCC	AKETIYIMLRFFDVCFHHINQGCVS	0	0	0	1	synonymous	A	TGGCGATCTTATCGCGGTTCCATGTCCATC	3.57439e-05	3.55217e-05	8.38856e-05	-0.00899792	0.615363	1	2	0.107096	0.375884	-0.116094	0.239479	25	315
SC	CTL	F13	15	TTT	F	GCCAAGGAAACCATATACATCATGTTAAGGTTTTTCGACGTTTGTTTTCATCACATCAACCAAGGCTGTGTCTCC	AKETIYIMLRFFDVCFHHINQGCVS	0	0	0	1	synonymous	A	TGGCGATCTTATCGCGGTTCCATGTCCATC	3.57439e-05	3.55217e-05	8.38856e-05	-0.00899792	0.615363	1	2	0.107096	0.375884	-0.116094	0.239479	25	316
SC	CTL	F13	16	CAT	H	GCCAAGGAAACCATATACATCATGTTAAGGTTTTTCGACGTTTGTTTTCATCACATCAACCAAGGCTGTGTCTCC	AKETIYIMLRFFDVCFHHINQGCVS	0	0	0	1	synonymous	A	TGGCGATCTTATCGCGGTTCCATGTCCATC	3.57439e-05	3.55217e-05	8.38856e-05	-0.00899792	0.615363	1	2	0.107096	0.375884	-0.116094	0.239479	25	317
SC	CTL	F13	17	CAC	H	GCCAAGGAAACCATATACATCATGTTAAGGTTTTTCGACGTTTGTTTTCATCACATCAACCAAGGCTGTGTCTCC	AKETIYIMLRFFDVCFHHINQGCVS	0	0	0	1	synonymous	A	TGGCGATCTTATCGCGGTTCCATGTCCATC	3.57439e-05	3.55217e-05	8.38856e-05	-0.00899792	0.615363	1	2	0.107096	0.375884	-0.116094	0.239479	25	318
SC	CTL	F13	18	ATC	I	GCCAAGGAAACCATATACATCATGTTAAGGTTTTTCGACGTTTGTTTTCATCACATCAACCAAGGCTGTGTCTCC	AKETIYIMLRFFDVCFHHINQGCVS	0	0	0	1	synonymous	A	TGGCGATCTTATCGCGGTTCCATGTCCATC	3.57439e-05	3.55217e-05	8.38856e-05	-0.00899792	0.615363	1	2	0.107096	0.375884	-0.116094	0.239479	25	319
SC	CTL	F13	19	AAC	N	GCCAAGGAAACCATATACATCATGTTAAGGTTTTTCGACGTTTGTTTTCATCACATCAACCAAGGCTGTGTCTCC	AKETIYIMLRFFDVCFHHINQGCVS	0	0	0	1	synonymous	A	TGGCGATCTTATCGCGGTTCCATGTCCATC	3.57439e-05	3.55217e-05	8.38856e-05	-0.00899792	0.615363	1	2	0.107096	0.375884	-0.116094	0.239479	25	320
SC	CTL	F13	20	CAA	Q	GCCAAGGAAACCATATACATCATGTTAAGGTTTTTCGACGTTTGTTTTCATCACATCAACCAAGGCTGTGTCTCC	AKETIYIMLRFFDVCFHHINQGCVS	0	0	0	1	synonymous	A	TGGCGATCTTATCGCGGTTCCATGTCCATC	3.57439e-05	3.55217e-05	8.38856e-05	-0.00899792	0.615363	1	2	0.107096	0.375884	-0.116094	0.239479	25	321
SC	CTL	F13	21	GGC	G	GCCAAGGAAACCATATACATCATGTTAAGGTTTTTCGACGTTTGTTTTCATCACATCAACCAAGGCTGTGTCTCC	AKETIYIMLRFFDVCFHHINQGCVS	0	0	0	1	synonymous	A	TGGCGATCTTATCGCGGTTCCATGTCCATC	3.57439e-05	3.55217e-05	8.38856e-05	-0.00899792	0.615363	1	2	0.107096	0.375884	-0.116094	0.239479	25	322
SC	CTL	F13	22	TGT	C	GCCAAGGAAACCATATACATCATGTTAAGGTTTTTCGACGTTTGTTTTCATCACATCAACCAAGGCTGTGTCTCC	AKETIYIMLRFFDVCFHHINQGCVS	0	0	0	1	synonymous	A	TGGCGATCTTATCGCGGTTCCATGTCCATC	3.57439e-05	3.55217e-05	8.38856e-05	-0.00899792	0.615363	1	2	0.107096	0.375884	-0.116094	0.239479	25	323
SC	CTL	F13	23	GTC	V	GCCAAGGAAACCATATACATCATGTTAAGGTTTTTCGACGTTTGTTTTCATCACATCAACCAAGGCTGTGTCTCC	AKETIYIMLRFFDVCFHHINQGCVS	0	0	0	1	synonymous	A	TGGCGATCTTATCGCGGTTCCATGTCCATC	3.57439e-05	3.55217e-05	8.38856e-05	-0.00899792	0.615363	1	2	0.107096	0.375884	-0.116094	0.239479	25	324
SC	CTL	F13	24	TCC	S	GCCAAGGAAACCATATACATCATGTTAAGGTTTTTCGACGTTTGTTTTCATCACATCAACCAAGGCTGTGTCTCC	AKETIYIMLRFFDVCFHHINQGCVS	0	0	0	1	synonymous	A	TGGCGATCTTATCGCGGTTCCATGTCCATC	3.57439e-05	3.55217e-05	8.38856e-05	-0.00899792	0.615363	1	2	0.107096	0.375884	-0.116094	0.239479	25	325
SC	CTL	F13	0	GCC	A	GCCAAGGAAACCATATACATCATGTTAAGGTTTTTCGACGTTTGTTTTCATCACATCAACCAAGGCTGTGTCTCC	AKETIYIMLRFFDVCFHHINQGCVS	0	0	0	1	synonymous	A	TGGCGATCTTATCGTAGTTCCATGTCCAGA	5.00415e-05	2.88614e-05	8.38856e-05	-0.793985	0.372649	1	2	0.107096	0.375884	-0.901081	-0.00323476	25	301
SC	CTL	F13	1	AAG	K	GCCAAGGAAACCATATACATCATGTTAAGGTTTTTCGACGTTTGTTTTCATCACATCAACCAAGGCTGTGTCTCC	AKETIYIMLRFFDVCFHHINQGCVS	0	0	0	1	synonymous	A	TGGCGATCTTATCGTAGTTCCATGTCCAGA	5.00415e-05	2.88614e-05	8.38856e-05	-0.793985	0.372649	1	2	0.107096	0.375884	-0.901081	-0.00323476	25	302
SC	CTL	F13	2	GAA	E	GCCAAGGAAACCATATACATCATGTTAAGGTTTTTCGACGTTTGTTTTCATCACATCAACCAAGGCTGTGTCTCC	AKETIYIMLRFFDVCFHHINQGCVS	0	0	0	1	synonymous	A	TGGCGATCTTATCGTAGTTCCATGTCCAGA	5.00415e-05	2.88614e-05	8.38856e-05	-0.793985	0.372649	1	2	0.107096	0.375884	-0.901081	-0.00323476	25	303
SC	CTL	F13	3	ACC	T	GCCAAGGAAACCATATACATCATGTTAAGGTTTTTCGACGTTTGTTTTCATCACATCAACCAAGGCTGTGTCTCC	AKETIYIMLRFFDVCFHHINQGCVS	0	0	0	1	synonymous	A	TGGCGATCTTATCGTAGTTCCATGTCCAGA	5.00415e-05	2.88614e-05	8.38856e-05	-0.793985	0.372649	1	2	0.107096	0.375884	-0.901081	-0.00323476	25	304
SC	CTL	F13	4	ATA	I	GCCAAGGAAACCATATACATCATGTTAAGGTTTTTCGACGTTTGTTTTCATCACATCAACCAAGGCTGTGTCTCC	AKETIYIMLRFFDVCFHHINQGCVS	0	0	0	1	synonymous	A	TGGCGATCTTATCGTAGTTCCATGTCCAGA	5.00415e-05	2.88614e-05	8.38856e-05	-0.793985	0.372649	1	2	0.107096	0.375884	-0.901081	-0.00323476	25	305
SC	CTL	F13	5	TAC	Y	GCCAAGGAAACCATATACATCATGTTAAGGTTTTTCGACGTTTGTTTTCATCACATCAACCAAGGCTGTGTCTCC	AKETIYIMLRFFDVCFHHINQGCVS	0	0	0	1	synonymous	A	TGGCGATCTTATCGTAGTTCCATGTCCAGA	5.00415e-05	2.88614e-05	8.38856e-05	-0.793985	0.372649	1	2	0.107096	0.375884	-0.901081	-0.00323476	25	306
SC	CTL	F13	6	ATC	I	GCCAAGGAAACCATATACATCATGTTAAGGTTTTTCGACGTTTGTTTTCATCACATCAACCAAGGCTGTGTCTCC	AKETIYIMLRFFDVCFHHINQGCVS	0	0	0	1	synonymous	A	TGGCGATCTTATCGTAGTTCCATGTCCAGA	5.00415e-05	2.88614e-05	8.38856e-05	-0.793985	0.372649	1	2	0.107096	0.375884	-0.901081	-0.00323476	25	307
SC	CTL	F13	7	ATG	M	GCCAAGGAAACCATATACATCATGTTAAGGTTTTTCGACGTTTGTTTTCATCACATCAACCAAGGCTGTGTCTCC	AKETIYIMLRFFDVCFHHINQGCVS	0	0	0	1	synonymous	A	TGGCGATCTTATCGTAGTTCCATGTCCAGA	5.00415e-05	2.88614e-05	8.38856e-05	-0.793985	0.372649	1	2	0.107096	0.375884	-0.901081	-0.00323476	25	308
SC	CTL	F13	8	TTA	L	GCCAAGGAAACCATATACATCATGTTAAGGTTTTTCGACGTTTGTTTTCATCACATCAACCAAGGCTGTGTCTCC	AKETIYIMLRFFDVCFHHINQGCVS	0	0	0	1	synonymous	A	TGGCGATCTTATCGTAGTTCCATGTCCAGA	5.00415e-05	2.88614e-05	8.38856e-05	-0.793985	0.372649	1	2	0.107096	0.375884	-0.901081	-0.00323476	25	309
SC	CTL	F13	9	AGG	R	GCCAAGGAAACCATATACATCATGTTAAGGTTTTTCGACGTTTGTTTTCATCACATCAACCAAGGCTGTGTCTCC	AKETIYIMLRFFDVCFHHINQGCVS	0	0	0	1	synonymous	A	TGGCGATCTTATCGTAGTTCCATGTCCAGA	5.00415e-05	2.88614e-05	8.38856e-05	-0.793985	0.372649	1	2	0.107096	0.375884	-0.901081	-0.00323476	25	310
SC	CTL	F13	10	TTT	F	GCCAAGGAAACCATATACATCATGTTAAGGTTTTTCGACGTTTGTTTTCATCACATCAACCAAGGCTGTGTCTCC	AKETIYIMLRFFDVCFHHINQGCVS	0	0	0	1	synonymous	A	TGGCGATCTTATCGTAGTTCCATGTCCAGA	5.00415e-05	2.88614e-05	8.38856e-05	-0.793985	0.372649	1	2	0.107096	0.375884	-0.901081	-0.00323476	25	311
SC	CTL	F13	11	TTC	F	GCCAAGGAAACCATATACATCATGTTAAGGTTTTTCGACGTTTGTTTTCATCACATCAACCAAGGCTGTGTCTCC	AKETIYIMLRFFDVCFHHINQGCVS	0	0	0	1	synonymous	A	TGGCGATCTTATCGTAGTTCCATGTCCAGA	5.00415e-05	2.88614e-05	8.38856e-05	-0.793985	0.372649	1	2	0.107096	0.375884	-0.901081	-0.00323476	25	312
SC	CTL	F13	12	GAC	D	GCCAAGGAAACCATATACATCATGTTAAGGTTTTTCGACGTTTGTTTTCATCACATCAACCAAGGCTGTGTCTCC	AKETIYIMLRFFDVCFHHINQGCVS	0	0	0	1	synonymous	A	TGGCGATCTTATCGTAGTTCCATGTCCAGA	5.00415e-05	2.88614e-05	8.38856e-05	-0.793985	0.372649	1	2	0.107096	0.375884	-0.901081	-0.00323476	25	313
SC	CTL	F13	13	GTT	V	GCCAAGGAAACCATATACATCATGTTAAGGTTTTTCGACGTTTGTTTTCATCACATCAACCAAGGCTGTGTCTCC	AKETIYIMLRFFDVCFHHINQGCVS	0	0	0	1	synonymous	A	TGGCGATCTTATCGTAGTTCCATGTCCAGA	5.00415e-05	2.88614e-05	8.38856e-05	-0.793985	0.372649	1	2	0.107096	0.375884	-0.901081	-0.00323476	25	314
SC	CTL	F13	14	TGT	C	GCCAAGGAAACCATATACATCATGTTAAGGTTTTTCGACGTTTGTTTTCATCACATCAACCAAGGCTGTGTCTCC	AKETIYIMLRFFDVCFHHINQGCVS	0	0	0	1	synonymous	A	TGGCGATCTTATCGTAGTTCCATGTCCAGA	5.00415e-05	2.88614e-05	8.38856e-05	-0.793985	0.372649	1	2	0.107096	0.375884	-0.901081	-0.00323476	25	315
SC	CTL	F13	15	TTT	F	GCCAAGGAAACCATATACATCATGTTAAGGTTTTTCGACGTTTGTTTTCATCACATCAACCAAGGCTGTGTCTCC	AKETIYIMLRFFDVCFHHINQGCVS	0	0	0	1	synonymous	A	TGGCGATCTTATCGTAGTTCCATGTCCAGA	5.00415e-05	2.88614e-05	8.38856e-05	-0.793985	0.372649	1	2	0.107096	0.375884	-0.901081	-0.00323476	25	316
SC	CTL	F13	16	CAT	H	GCCAAGGAAACCATATACATCATGTTAAGGTTTTTCGACGTTTGTTTTCATCACATCAACCAAGGCTGTGTCTCC	AKETIYIMLRFFDVCFHHINQGCVS	0	0	0	1	synonymous	A	TGGCGATCTTATCGTAGTTCCATGTCCAGA	5.00415e-05	2.88614e-05	8.38856e-05	-0.793985	0.372649	1	2	0.107096	0.375884	-0.901081	-0.00323476	25	317
SC	CTL	F13	17	CAC	H	GCCAAGGAAACCATATACATCATGTTAAGGTTTTTCGACGTTTGTTTTCATCACATCAACCAAGGCTGTGTCTCC	AKETIYIMLRFFDVCFHHINQGCVS	0	0	0	1	synonymous	A	TGGCGATCTTATCGTAGTTCCATGTCCAGA	5.00415e-05	2.88614e-05	8.38856e-05	-0.793985	0.372649	1	2	0.107096	0.375884	-0.901081	-0.00323476	25	318
SC	CTL	F13	18	ATC	I	GCCAAGGAAACCATATACATCATGTTAAGGTTTTTCGACGTTTGTTTTCATCACATCAACCAAGGCTGTGTCTCC	AKETIYIMLRFFDVCFHHINQGCVS	0	0	0	1	synonymous	A	TGGCGATCTTATCGTAGTTCCATGTCCAGA	5.00415e-05	2.88614e-05	8.38856e-05	-0.793985	0.372649	1	2	0.107096	0.375884	-0.901081	-0.00323476	25	319
SC	CTL	F13	19	AAC	N	GCCAAGGAAACCATATACATCATGTTAAGGTTTTTCGACGTTTGTTTTCATCACATCAACCAAGGCTGTGTCTCC	AKETIYIMLRFFDVCFHHINQGCVS	0	0	0	1	synonymous	A	TGGCGATCTTATCGTAGTTCCATGTCCAGA	5.00415e-05	2.88614e-05	8.38856e-05	-0.793985	0.372649	1	2	0.107096	0.375884	-0.901081	-0.00323476	25	320
SC	CTL	F13	20	CAA	Q	GCCAAGGAAACCATATACATCATGTTAAGGTTTTTCGACGTTTGTTTTCATCACATCAACCAAGGCTGTGTCTCC	AKETIYIMLRFFDVCFHHINQGCVS	0	0	0	1	synonymous	A	TGGCGATCTTATCGTAGTTCCATGTCCAGA	5.00415e-05	2.88614e-05	8.38856e-05	-0.793985	0.372649	1	2	0.107096	0.375884	-0.901081	-0.00323476	25	321
SC	CTL	F13	21	GGC	G	GCCAAGGAAACCATATACATCATGTTAAGGTTTTTCGACGTTTGTTTTCATCACATCAACCAAGGCTGTGTCTCC	AKETIYIMLRFFDVCFHHINQGCVS	0	0	0	1	synonymous	A	TGGCGATCTTATCGTAGTTCCATGTCCAGA	5.00415e-05	2.88614e-05	8.38856e-05	-0.793985	0.372649	1	2	0.107096	0.375884	-0.901081	-0.00323476	25	322
SC	CTL	F13	22	TGT	C	GCCAAGGAAACCATATACATCATGTTAAGGTTTTTCGACGTTTGTTTTCATCACATCAACCAAGGCTGTGTCTCC	AKETIYIMLRFFDVCFHHINQGCVS	0	0	0	1	synonymous	A	TGGCGATCTTATCGTAGTTCCATGTCCAGA	5.00415e-05	2.88614e-05	8.38856e-05	-0.793985	0.372649	1	2	0.107096	0.375884	-0.901081	-0.00323476	25	323
SC	CTL	F13	23	GTC	V	GCCAAGGAAACCATATACATCATGTTAAGGTTTTTCGACGTTTGTTTTCATCACATCAACCAAGGCTGTGTCTCC	AKETIYIMLRFFDVCFHHINQGCVS	0	0	0	1	synonymous	A	TGGCGATCTTATCGTAGTTCCATGTCCAGA	5.00415e-05	2.88614e-05	8.38856e-05	-0.793985	0.372649	1	2	0.107096	0.375884	-0.901081	-0.00323476	25	324
SC	CTL	F13	24	TCC	S	GCCAAGGAAACCATATACATCATGTTAAGGTTTTTCGACGTTTGTTTTCATCACATCAACCAAGGCTGTGTCTCC	AKETIYIMLRFFDVCFHHINQGCVS	0	0	0	1	synonymous	A	TGGCGATCTTATCGTAGTTCCATGTCCAGA	5.00415e-05	2.88614e-05	8.38856e-05	-0.793985	0.372649	1	2	0.107096	0.375884	-0.901081	-0.00323476	25	325
SC	CTL	F13	0	GCC	A	GCCAAGGAAACCATATACATCATGTTAAGGTTTTTCGACGTTTGTTTTCATCACATCAACCAAGGCTGTGTCTCC	AKETIYIMLRFFDVCFHHINQGCVS	0	0	0	1	synonymous	A	TGGCGCCTATAACAGTCGTGATTGCTGACC	6.79134e-05	1.03605e-05	0.000335542	-2.7126	1.15236	1	2	0.107096	0.375884	-2.8197	0.776479	25	301
SC	CTL	F13	1	AAG	K	GCCAAGGAAACCATATACATCATGTTAAGGTTTTTCGACGTTTGTTTTCATCACATCAACCAAGGCTGTGTCTCC	AKETIYIMLRFFDVCFHHINQGCVS	0	0	0	1	synonymous	A	TGGCGCCTATAACAGTCGTGATTGCTGACC	6.79134e-05	1.03605e-05	0.000335542	-2.7126	1.15236	1	2	0.107096	0.375884	-2.8197	0.776479	25	302
SC	CTL	F13	2	GAA	E	GCCAAGGAAACCATATACATCATGTTAAGGTTTTTCGACGTTTGTTTTCATCACATCAACCAAGGCTGTGTCTCC	AKETIYIMLRFFDVCFHHINQGCVS	0	0	0	1	synonymous	A	TGGCGCCTATAACAGTCGTGATTGCTGACC	6.79134e-05	1.03605e-05	0.000335542	-2.7126	1.15236	1	2	0.107096	0.375884	-2.8197	0.776479	25	303
SC	CTL	F13	3	ACC	T	GCCAAGGAAACCATATACATCATGTTAAGGTTTTTCGACGTTTGTTTTCATCACATCAACCAAGGCTGTGTCTCC	AKETIYIMLRFFDVCFHHINQGCVS	0	0	0	1	synonymous	A	TGGCGCCTATAACAGTCGTGATTGCTGACC	6.79134e-05	1.03605e-05	0.000335542	-2.7126	1.15236	1	2	0.107096	0.375884	-2.8197	0.776479	25	304
SC	CTL	F13	4	ATA	I	GCCAAGGAAACCATATACATCATGTTAAGGTTTTTCGACGTTTGTTTTCATCACATCAACCAAGGCTGTGTCTCC	AKETIYIMLRFFDVCFHHINQGCVS	0	0	0	1	synonymous	A	TGGCGCCTATAACAGTCGTGATTGCTGACC	6.79134e-05	1.03605e-05	0.000335542	-2.7126	1.15236	1	2	0.107096	0.375884	-2.8197	0.776479	25	305
SC	CTL	F13	5	TAC	Y	GCCAAGGAAACCATATACATCATGTTAAGGTTTTTCGACGTTTGTTTTCATCACATCAACCAAGGCTGTGTCTCC	AKETIYIMLRFFDVCFHHINQGCVS	0	0	0	1	synonymous	A	TGGCGCCTATAACAGTCGTGATTGCTGACC	6.79134e-05	1.03605e-05	0.000335542	-2.7126	1.15236	1	2	0.107096	0.375884	-2.8197	0.776479	25	306
SC	CTL	F13	6	ATC	I	GCCAAGGAAACCATATACATCATGTTAAGGTTTTTCGACGTTTGTTTTCATCACATCAACCAAGGCTGTGTCTCC	AKETIYIMLRFFDVCFHHINQGCVS	0	0	0	1	synonymous	A	TGGCGCCTATAACAGTCGTGATTGCTGACC	6.79134e-05	1.03605e-05	0.000335542	-2.7126	1.15236	1	2	0.107096	0.375884	-2.8197	0.776479	25	307
SC	CTL	F13	7	ATG	M	GCCAAGGAAACCATATACATCATGTTAAGGTTTTTCGACGTTTGTTTTCATCACATCAACCAAGGCTGTGTCTCC	AKETIYIMLRFFDVCFHHINQGCVS	0	0	0	1	synonymous	A	TGGCGCCTATAACAGTCGTGATTGCTGACC	6.79134e-05	1.03605e-05	0.000335542	-2.7126	1.15236	1	2	0.107096	0.375884	-2.8197	0.776479	25	308
SC	CTL	F13	8	TTA	L	GCCAAGGAAACCATATACATCATGTTAAGGTTTTTCGACGTTTGTTTTCATCACATCAACCAAGGCTGTGTCTCC	AKETIYIMLRFFDVCFHHINQGCVS	0	0	0	1	synonymous	A	TGGCGCCTATAACAGTCGTGATTGCTGACC	6.79134e-05	1.03605e-05	0.000335542	-2.7126	1.15236	1	2	0.107096	0.375884	-2.8197	0.776479	25	309
SC	CTL	F13	9	AGG	R	GCCAAGGAAACCATATACATCATGTTAAGGTTTTTCGACGTTTGTTTTCATCACATCAACCAAGGCTGTGTCTCC	AKETIYIMLRFFDVCFHHINQGCVS	0	0	0	1	synonymous	A	TGGCGCCTATAACAGTCGTGATTGCTGACC	6.79134e-05	1.03605e-05	0.000335542	-2.7126	1.15236	1	2	0.107096	0.375884	-2.8197	0.776479	25	310
SC	CTL	F13	10	TTT	F	GCCAAGGAAACCATATACATCATGTTAAGGTTTTTCGACGTTTGTTTTCATCACATCAACCAAGGCTGTGTCTCC	AKETIYIMLRFFDVCFHHINQGCVS	0	0	0	1	synonymous	A	TGGCGCCTATAACAGTCGTGATTGCTGACC	6.79134e-05	1.03605e-05	0.000335542	-2.7126	1.15236	1	2	0.107096	0.375884	-2.8197	0.776479	25	311
SC	CTL	F13	11	TTC	F	GCCAAGGAAACCATATACATCATGTTAAGGTTTTTCGACGTTTGTTTTCATCACATCAACCAAGGCTGTGTCTCC	AKETIYIMLRFFDVCFHHINQGCVS	0	0	0	1	synonymous	A	TGGCGCCTATAACAGTCGTGATTGCTGACC	6.79134e-05	1.03605e-05	0.000335542	-2.7126	1.15236	1	2	0.107096	0.375884	-2.8197	0.776479	25	312
SC	CTL	F13	12	GAC	D	GCCAAGGAAACCATATACATCATGTTAAGGTTTTTCGACGTTTGTTTTCATCACATCAACCAAGGCTGTGTCTCC	AKETIYIMLRFFDVCFHHINQGCVS	0	0	0	1	synonymous	A	TGGCGCCTATAACAGTCGTGATTGCTGACC	6.79134e-05	1.03605e-05	0.000335542	-2.7126	1.15236	1	2	0.107096	0.375884	-2.8197	0.776479	25	313
SC	CTL	F13	13	GTT	V	GCCAAGGAAACCATATACATCATGTTAAGGTTTTTCGACGTTTGTTTTCATCACATCAACCAAGGCTGTGTCTCC	AKETIYIMLRFFDVCFHHINQGCVS	0	0	0	1	synonymous	A	TGGCGCCTATAACAGTCGTGATTGCTGACC	6.79134e-05	1.03605e-05	0.000335542	-2.7126	1.15236	1	2	0.107096	0.375884	-2.8197	0.776479	25	314
SC	CTL	F13	14	TGT	C	GCCAAGGAAACCATATACATCATGTTAAGGTTTTTCGACGTTTGTTTTCATCACATCAACCAAGGCTGTGTCTCC	AKETIYIMLRFFDVCFHHINQGCVS	0	0	0	1	synonymous	A	TGGCGCCTATAACAGTCGTGATTGCTGACC	6.79134e-05	1.03605e-05	0.000335542	-2.7126	1.15236	1	2	0.107096	0.375884	-2.8197	0.776479	25	315
SC	CTL	F13	15	TTT	F	GCCAAGGAAACCATATACATCATGTTAAGGTTTTTCGACGTTTGTTTTCATCACATCAACCAAGGCTGTGTCTCC	AKETIYIMLRFFDVCFHHINQGCVS	0	0	0	1	synonymous	A	TGGCGCCTATAACAGTCGTGATTGCTGACC	6.79134e-05	1.03605e-05	0.000335542	-2.7126	1.15236	1	2	0.107096	0.375884	-2.8197	0.776479	25	316
SC	CTL	F13	16	CAT	H	GCCAAGGAAACCATATACATCATGTTAAGGTTTTTCGACGTTTGTTTTCATCACATCAACCAAGGCTGTGTCTCC	AKETIYIMLRFFDVCFHHINQGCVS	0	0	0	1	synonymous	A	TGGCGCCTATAACAGTCGTGATTGCTGACC	6.79134e-05	1.03605e-05	0.000335542	-2.7126	1.15236	1	2	0.107096	0.375884	-2.8197	0.776479	25	317
SC	CTL	F13	17	CAC	H	GCCAAGGAAACCATATACATCATGTTAAGGTTTTTCGACGTTTGTTTTCATCACATCAACCAAGGCTGTGTCTCC	AKETIYIMLRFFDVCFHHINQGCVS	0	0	0	1	synonymous	A	TGGCGCCTATAACAGTCGTGATTGCTGACC	6.79134e-05	1.03605e-05	0.000335542	-2.7126	1.15236	1	2	0.107096	0.375884	-2.8197	0.776479	25	318
SC	CTL	F13	18	ATC	I	GCCAAGGAAACCATATACATCATGTTAAGGTTTTTCGACGTTTGTTTTCATCACATCAACCAAGGCTGTGTCTCC	AKETIYIMLRFFDVCFHHINQGCVS	0	0	0	1	synonymous	A	TGGCGCCTATAACAGTCGTGATTGCTGACC	6.79134e-05	1.03605e-05	0.000335542	-2.7126	1.15236	1	2	0.107096	0.375884	-2.8197	0.776479	25	319
SC	CTL	F13	19	AAC	N	GCCAAGGAAACCATATACATCATGTTAAGGTTTTTCGACGTTTGTTTTCATCACATCAACCAAGGCTGTGTCTCC	AKETIYIMLRFFDVCFHHINQGCVS	0	0	0	1	synonymous	A	TGGCGCCTATAACAGTCGTGATTGCTGACC	6.79134e-05	1.03605e-05	0.000335542	-2.7126	1.15236	1	2	0.107096	0.375884	-2.8197	0.776479	25	320
SC	CTL	F13	20	CAA	Q	GCCAAGGAAACCATATACATCATGTTAAGGTTTTTCGACGTTTGTTTTCATCACATCAACCAAGGCTGTGTCTCC	AKETIYIMLRFFDVCFHHINQGCVS	0	0	0	1	synonymous	A	TGGCGCCTATAACAGTCGTGATTGCTGACC	6.79134e-05	1.03605e-05	0.000335542	-2.7126	1.15236	1	2	0.107096	0.375884	-2.8197	0.776479	25	321
SC	CTL	F13	21	GGC	G	GCCAAGGAAACCATATACATCATGTTAAGGTTTTTCGACGTTTGTTTTCATCACATCAACCAAGGCTGTGTCTCC	AKETIYIMLRFFDVCFHHINQGCVS	0	0	0	1	synonymous	A	TGGCGCCTATAACAGTCGTGATTGCTGACC	6.79134e-05	1.03605e-05	0.000335542	-2.7126	1.15236	1	2	0.107096	0.375884	-2.8197	0.776479	25	322
SC	CTL	F13	22	TGT	C	GCCAAGGAAACCATATACATCATGTTAAGGTTTTTCGACGTTTGTTTTCATCACATCAACCAAGGCTGTGTCTCC	AKETIYIMLRFFDVCFHHINQGCVS	0	0	0	1	synonymous	A	TGGCGCCTATAACAGTCGTGATTGCTGACC	6.79134e-05	1.03605e-05	0.000335542	-2.7126	1.15236	1	2	0.107096	0.375884	-2.8197	0.776479	25	323
SC	CTL	F13	23	GTC	V	GCCAAGGAAACCATATACATCATGTTAAGGTTTTTCGACGTTTGTTTTCATCACATCAACCAAGGCTGTGTCTCC	AKETIYIMLRFFDVCFHHINQGCVS	0	0	0	1	synonymous	A	TGGCGCCTATAACAGTCGTGATTGCTGACC	6.79134e-05	1.03605e-05	0.000335542	-2.7126	1.15236	1	2	0.107096	0.375884	-2.8197	0.776479	25	324
SC	CTL	F13	24	TCC	S	GCCAAGGAAACCATATACATCATGTTAAGGTTTTTCGACGTTTGTTTTCATCACATCAACCAAGGCTGTGTCTCC	AKETIYIMLRFFDVCFHHINQGCVS	0	0	0	1	synonymous	A	TGGCGCCTATAACAGTCGTGATTGCTGACC	6.79134e-05	1.03605e-05	0.000335542	-2.7126	1.15236	1	2	0.107096	0.375884	-2.8197	0.776479	25	325
SC	CTL	F13	0	GCC	A	GCCAAGGAAACCATATACATCATGTTAAGGTTTTTCGACGTTTGTTTTCATCACATCAACCAAGGCTGTGTCTCC	AKETIYIMLRFFDVCFHHINQGCVS	0	0	0	1	synonymous	A	TGGCGCCTATAACATCCGTGATTGCTGAGC	0.000117955	0.000143567	8.38856e-05	0.283486	-0.24587	1	2	0.107096	0.375884	0.176391	-0.621754	25	301
SC	CTL	F13	1	AAG	K	GCCAAGGAAACCATATACATCATGTTAAGGTTTTTCGACGTTTGTTTTCATCACATCAACCAAGGCTGTGTCTCC	AKETIYIMLRFFDVCFHHINQGCVS	0	0	0	1	synonymous	A	TGGCGCCTATAACATCCGTGATTGCTGAGC	0.000117955	0.000143567	8.38856e-05	0.283486	-0.24587	1	2	0.107096	0.375884	0.176391	-0.621754	25	302
SC	CTL	F13	2	GAA	E	GCCAAGGAAACCATATACATCATGTTAAGGTTTTTCGACGTTTGTTTTCATCACATCAACCAAGGCTGTGTCTCC	AKETIYIMLRFFDVCFHHINQGCVS	0	0	0	1	synonymous	A	TGGCGCCTATAACATCCGTGATTGCTGAGC	0.000117955	0.000143567	8.38856e-05	0.283486	-0.24587	1	2	0.107096	0.375884	0.176391	-0.621754	25	303
SC	CTL	F13	3	ACC	T	GCCAAGGAAACCATATACATCATGTTAAGGTTTTTCGACGTTTGTTTTCATCACATCAACCAAGGCTGTGTCTCC	AKETIYIMLRFFDVCFHHINQGCVS	0	0	0	1	synonymous	A	TGGCGCCTATAACATCCGTGATTGCTGAGC	0.000117955	0.000143567	8.38856e-05	0.283486	-0.24587	1	2	0.107096	0.375884	0.176391	-0.621754	25	304
SC	CTL	F13	4	ATA	I	GCCAAGGAAACCATATACATCATGTTAAGGTTTTTCGACGTTTGTTTTCATCACATCAACCAAGGCTGTGTCTCC	AKETIYIMLRFFDVCFHHINQGCVS	0	0	0	1	synonymous	A	TGGCGCCTATAACATCCGTGATTGCTGAGC	0.000117955	0.000143567	8.38856e-05	0.283486	-0.24587	1	2	0.107096	0.375884	0.176391	-0.621754	25	305
SC	CTL	F13	5	TAC	Y	GCCAAGGAAACCATATACATCATGTTAAGGTTTTTCGACGTTTGTTTTCATCACATCAACCAAGGCTGTGTCTCC	AKETIYIMLRFFDVCFHHINQGCVS	0	0	0	1	synonymous	A	TGGCGCCTATAACATCCGTGATTGCTGAGC	0.000117955	0.000143567	8.38856e-05	0.283486	-0.24587	1	2	0.107096	0.375884	0.176391	-0.621754	25	306
SC	CTL	F13	6	ATC	I	GCCAAGGAAACCATATACATCATGTTAAGGTTTTTCGACGTTTGTTTTCATCACATCAACCAAGGCTGTGTCTCC	AKETIYIMLRFFDVCFHHINQGCVS	0	0	0	1	synonymous	A	TGGCGCCTATAACATCCGTGATTGCTGAGC	0.000117955	0.000143567	8.38856e-05	0.283486	-0.24587	1	2	0.107096	0.375884	0.176391	-0.621754	25	307
SC	CTL	F13	7	ATG	M	GCCAAGGAAACCATATACATCATGTTAAGGTTTTTCGACGTTTGTTTTCATCACATCAACCAAGGCTGTGTCTCC	AKETIYIMLRFFDVCFHHINQGCVS	0	0	0	1	synonymous	A	TGGCGCCTATAACATCCGTGATTGCTGAGC	0.000117955	0.000143567	8.38856e-05	0.283486	-0.24587	1	2	0.107096	0.375884	0.176391	-0.621754	25	308
SC	CTL	F13	8	TTA	L	GCCAAGGAAACCATATACATCATGTTAAGGTTTTTCGACGTTTGTTTTCATCACATCAACCAAGGCTGTGTCTCC	AKETIYIMLRFFDVCFHHINQGCVS	0	0	0	1	synonymous	A	TGGCGCCTATAACATCCGTGATTGCTGAGC	0.000117955	0.000143567	8.38856e-05	0.283486	-0.24587	1	2	0.107096	0.375884	0.176391	-0.621754	25	309
SC	CTL	F13	9	AGG	R	GCCAAGGAAACCATATACATCATGTTAAGGTTTTTCGACGTTTGTTTTCATCACATCAACCAAGGCTGTGTCTCC	AKETIYIMLRFFDVCFHHINQGCVS	0	0	0	1	synonymous	A	TGGCGCCTATAACATCCGTGATTGCTGAGC	0.000117955	0.000143567	8.38856e-05	0.283486	-0.24587	1	2	0.107096	0.375884	0.176391	-0.621754	25	310
SC	CTL	F13	10	TTT	F	GCCAAGGAAACCATATACATCATGTTAAGGTTTTTCGACGTTTGTTTTCATCACATCAACCAAGGCTGTGTCTCC	AKETIYIMLRFFDVCFHHINQGCVS	0	0	0	1	synonymous	A	TGGCGCCTATAACATCCGTGATTGCTGAGC	0.000117955	0.000143567	8.38856e-05	0.283486	-0.24587	1	2	0.107096	0.375884	0.176391	-0.621754	25	311
SC	CTL	F13	11	TTC	F	GCCAAGGAAACCATATACATCATGTTAAGGTTTTTCGACGTTTGTTTTCATCACATCAACCAAGGCTGTGTCTCC	AKETIYIMLRFFDVCFHHINQGCVS	0	0	0	1	synonymous	A	TGGCGCCTATAACATCCGTGATTGCTGAGC	0.000117955	0.000143567	8.38856e-05	0.283486	-0.24587	1	2	0.107096	0.375884	0.176391	-0.621754	25	312
SC	CTL	F13	12	GAC	D	GCCAAGGAAACCATATACATCATGTTAAGGTTTTTCGACGTTTGTTTTCATCACATCAACCAAGGCTGTGTCTCC	AKETIYIMLRFFDVCFHHINQGCVS	0	0	0	1	synonymous	A	TGGCGCCTATAACATCCGTGATTGCTGAGC	0.000117955	0.000143567	8.38856e-05	0.283486	-0.24587	1	2	0.107096	0.375884	0.176391	-0.621754	25	313
SC	CTL	F13	13	GTT	V	GCCAAGGAAACCATATACATCATGTTAAGGTTTTTCGACGTTTGTTTTCATCACATCAACCAAGGCTGTGTCTCC	AKETIYIMLRFFDVCFHHINQGCVS	0	0	0	1	synonymous	A	TGGCGCCTATAACATCCGTGATTGCTGAGC	0.000117955	0.000143567	8.38856e-05	0.283486	-0.24587	1	2	0.107096	0.375884	0.176391	-0.621754	25	314
SC	CTL	F13	14	TGT	C	GCCAAGGAAACCATATACATCATGTTAAGGTTTTTCGACGTTTGTTTTCATCACATCAACCAAGGCTGTGTCTCC	AKETIYIMLRFFDVCFHHINQGCVS	0	0	0	1	synonymous	A	TGGCGCCTATAACATCCGTGATTGCTGAGC	0.000117955	0.000143567	8.38856e-05	0.283486	-0.24587	1	2	0.107096	0.375884	0.176391	-0.621754	25	315
SC	CTL	F13	15	TTT	F	GCCAAGGAAACCATATACATCATGTTAAGGTTTTTCGACGTTTGTTTTCATCACATCAACCAAGGCTGTGTCTCC	AKETIYIMLRFFDVCFHHINQGCVS	0	0	0	1	synonymous	A	TGGCGCCTATAACATCCGTGATTGCTGAGC	0.000117955	0.000143567	8.38856e-05	0.283486	-0.24587	1	2	0.107096	0.375884	0.176391	-0.621754	25	316
SC	CTL	F13	16	CAT	H	GCCAAGGAAACCATATACATCATGTTAAGGTTTTTCGACGTTTGTTTTCATCACATCAACCAAGGCTGTGTCTCC	AKETIYIMLRFFDVCFHHINQGCVS	0	0	0	1	synonymous	A	TGGCGCCTATAACATCCGTGATTGCTGAGC	0.000117955	0.000143567	8.38856e-05	0.283486	-0.24587	1	2	0.107096	0.375884	0.176391	-0.621754	25	317
SC	CTL	F13	17	CAC	H	GCCAAGGAAACCATATACATCATGTTAAGGTTTTTCGACGTTTGTTTTCATCACATCAACCAAGGCTGTGTCTCC	AKETIYIMLRFFDVCFHHINQGCVS	0	0	0	1	synonymous	A	TGGCGCCTATAACATCCGTGATTGCTGAGC	0.000117955	0.000143567	8.38856e-05	0.283486	-0.24587	1	2	0.107096	0.375884	0.176391	-0.621754	25	318
SC	CTL	F13	18	ATC	I	GCCAAGGAAACCATATACATCATGTTAAGGTTTTTCGACGTTTGTTTTCATCACATCAACCAAGGCTGTGTCTCC	AKETIYIMLRFFDVCFHHINQGCVS	0	0	0	1	synonymous	A	TGGCGCCTATAACATCCGTGATTGCTGAGC	0.000117955	0.000143567	8.38856e-05	0.283486	-0.24587	1	2	0.107096	0.375884	0.176391	-0.621754	25	319
SC	CTL	F13	19	AAC	N	GCCAAGGAAACCATATACATCATGTTAAGGTTTTTCGACGTTTGTTTTCATCACATCAACCAAGGCTGTGTCTCC	AKETIYIMLRFFDVCFHHINQGCVS	0	0	0	1	synonymous	A	TGGCGCCTATAACATCCGTGATTGCTGAGC	0.000117955	0.000143567	8.38856e-05	0.283486	-0.24587	1	2	0.107096	0.375884	0.176391	-0.621754	25	320
SC	CTL	F13	20	CAA	Q	GCCAAGGAAACCATATACATCATGTTAAGGTTTTTCGACGTTTGTTTTCATCACATCAACCAAGGCTGTGTCTCC	AKETIYIMLRFFDVCFHHINQGCVS	0	0	0	1	synonymous	A	TGGCGCCTATAACATCCGTGATTGCTGAGC	0.000117955	0.000143567	8.38856e-05	0.283486	-0.24587	1	2	0.107096	0.375884	0.176391	-0.621754	25	321
SC	CTL	F13	21	GGC	G	GCCAAGGAAACCATATACATCATGTTAAGGTTTTTCGACGTTTGTTTTCATCACATCAACCAAGGCTGTGTCTCC	AKETIYIMLRFFDVCFHHINQGCVS	0	0	0	1	synonymous	A	TGGCGCCTATAACATCCGTGATTGCTGAGC	0.000117955	0.000143567	8.38856e-05	0.283486	-0.24587	1	2	0.107096	0.375884	0.176391	-0.621754	25	322
SC	CTL	F13	22	TGT	C	GCCAAGGAAACCATATACATCATGTTAAGGTTTTTCGACGTTTGTTTTCATCACATCAACCAAGGCTGTGTCTCC	AKETIYIMLRFFDVCFHHINQGCVS	0	0	0	1	synonymous	A	TGGCGCCTATAACATCCGTGATTGCTGAGC	0.000117955	0.000143567	8.38856e-05	0.283486	-0.24587	1	2	0.107096	0.375884	0.176391	-0.621754	25	323
SC	CTL	F13	23	GTC	V	GCCAAGGAAACCATATACATCATGTTAAGGTTTTTCGACGTTTGTTTTCATCACATCAACCAAGGCTGTGTCTCC	AKETIYIMLRFFDVCFHHINQGCVS	0	0	0	1	synonymous	A	TGGCGCCTATAACATCCGTGATTGCTGAGC	0.000117955	0.000143567	8.38856e-05	0.283486	-0.24587	1	2	0.107096	0.375884	0.176391	-0.621754	25	324
SC	CTL	F13	24	TCC	S	GCCAAGGAAACCATATACATCATGTTAAGGTTTTTCGACGTTTGTTTTCATCACATCAACCAAGGCTGTGTCTCC	AKETIYIMLRFFDVCFHHINQGCVS	0	0	0	1	synonymous	A	TGGCGCCTATAACATCCGTGATTGCTGAGC	0.000117955	0.000143567	8.38856e-05	0.283486	-0.24587	1	2	0.107096	0.375884	0.176391	-0.621754	25	325
SC	CTL	F13	0	GCC	A	GCCAAGGAAACCATATACATCATGTTAAGGTTTTTCGACGTTTGTTTTCATCACATCAACCAAGGCTGTGTCTCC	AKETIYIMLRFFDVCFHHINQGCVS	0	0	0	1	synonymous	A	TGGCGCCTATAACATTCGTGATTGCTGAGC	0.000207315	0.000263452	8.38856e-05	0.34572	-0.652664	1	2	0.107096	0.375884	0.238624	-1.02855	25	301
SC	CTL	F13	1	AAG	K	GCCAAGGAAACCATATACATCATGTTAAGGTTTTTCGACGTTTGTTTTCATCACATCAACCAAGGCTGTGTCTCC	AKETIYIMLRFFDVCFHHINQGCVS	0	0	0	1	synonymous	A	TGGCGCCTATAACATTCGTGATTGCTGAGC	0.000207315	0.000263452	8.38856e-05	0.34572	-0.652664	1	2	0.107096	0.375884	0.238624	-1.02855	25	302
SC	CTL	F13	2	GAA	E	GCCAAGGAAACCATATACATCATGTTAAGGTTTTTCGACGTTTGTTTTCATCACATCAACCAAGGCTGTGTCTCC	AKETIYIMLRFFDVCFHHINQGCVS	0	0	0	1	synonymous	A	TGGCGCCTATAACATTCGTGATTGCTGAGC	0.000207315	0.000263452	8.38856e-05	0.34572	-0.652664	1	2	0.107096	0.375884	0.238624	-1.02855	25	303
SC	CTL	F13	3	ACC	T	GCCAAGGAAACCATATACATCATGTTAAGGTTTTTCGACGTTTGTTTTCATCACATCAACCAAGGCTGTGTCTCC	AKETIYIMLRFFDVCFHHINQGCVS	0	0	0	1	synonymous	A	TGGCGCCTATAACATTCGTGATTGCTGAGC	0.000207315	0.000263452	8.38856e-05	0.34572	-0.652664	1	2	0.107096	0.375884	0.238624	-1.02855	25	304
SC	CTL	F13	4	ATA	I	GCCAAGGAAACCATATACATCATGTTAAGGTTTTTCGACGTTTGTTTTCATCACATCAACCAAGGCTGTGTCTCC	AKETIYIMLRFFDVCFHHINQGCVS	0	0	0	1	synonymous	A	TGGCGCCTATAACATTCGTGATTGCTGAGC	0.000207315	0.000263452	8.38856e-05	0.34572	-0.652664	1	2	0.107096	0.375884	0.238624	-1.02855	25	305
SC	CTL	F13	5	TAC	Y	GCCAAGGAAACCATATACATCATGTTAAGGTTTTTCGACGTTTGTTTTCATCACATCAACCAAGGCTGTGTCTCC	AKETIYIMLRFFDVCFHHINQGCVS	0	0	0	1	synonymous	A	TGGCGCCTATAACATTCGTGATTGCTGAGC	0.000207315	0.000263452	8.38856e-05	0.34572	-0.652664	1	2	0.107096	0.375884	0.238624	-1.02855	25	306
SC	CTL	F13	6	ATC	I	GCCAAGGAAACCATATACATCATGTTAAGGTTTTTCGACGTTTGTTTTCATCACATCAACCAAGGCTGTGTCTCC	AKETIYIMLRFFDVCFHHINQGCVS	0	0	0	1	synonymous	A	TGGCGCCTATAACATTCGTGATTGCTGAGC	0.000207315	0.000263452	8.38856e-05	0.34572	-0.652664	1	2	0.107096	0.375884	0.238624	-1.02855	25	307
SC	CTL	F13	7	ATG	M	GCCAAGGAAACCATATACATCATGTTAAGGTTTTTCGACGTTTGTTTTCATCACATCAACCAAGGCTGTGTCTCC	AKETIYIMLRFFDVCFHHINQGCVS	0	0	0	1	synonymous	A	TGGCGCCTATAACATTCGTGATTGCTGAGC	0.000207315	0.000263452	8.38856e-05	0.34572	-0.652664	1	2	0.107096	0.375884	0.238624	-1.02855	25	308
SC	CTL	F13	8	TTA	L	GCCAAGGAAACCATATACATCATGTTAAGGTTTTTCGACGTTTGTTTTCATCACATCAACCAAGGCTGTGTCTCC	AKETIYIMLRFFDVCFHHINQGCVS	0	0	0	1	synonymous	A	TGGCGCCTATAACATTCGTGATTGCTGAGC	0.000207315	0.000263452	8.38856e-05	0.34572	-0.652664	1	2	0.107096	0.375884	0.238624	-1.02855	25	309
SC	CTL	F13	9	AGG	R	GCCAAGGAAACCATATACATCATGTTAAGGTTTTTCGACGTTTGTTTTCATCACATCAACCAAGGCTGTGTCTCC	AKETIYIMLRFFDVCFHHINQGCVS	0	0	0	1	synonymous	A	TGGCGCCTATAACATTCGTGATTGCTGAGC	0.000207315	0.000263452	8.38856e-05	0.34572	-0.652664	1	2	0.107096	0.375884	0.238624	-1.02855	25	310
SC	CTL	F13	10	TTT	F	GCCAAGGAAACCATATACATCATGTTAAGGTTTTTCGACGTTTGTTTTCATCACATCAACCAAGGCTGTGTCTCC	AKETIYIMLRFFDVCFHHINQGCVS	0	0	0	1	synonymous	A	TGGCGCCTATAACATTCGTGATTGCTGAGC	0.000207315	0.000263452	8.38856e-05	0.34572	-0.652664	1	2	0.107096	0.375884	0.238624	-1.02855	25	311
SC	CTL	F13	11	TTC	F	GCCAAGGAAACCATATACATCATGTTAAGGTTTTTCGACGTTTGTTTTCATCACATCAACCAAGGCTGTGTCTCC	AKETIYIMLRFFDVCFHHINQGCVS	0	0	0	1	synonymous	A	TGGCGCCTATAACATTCGTGATTGCTGAGC	0.000207315	0.000263452	8.38856e-05	0.34572	-0.652664	1	2	0.107096	0.375884	0.238624	-1.02855	25	312
SC	CTL	F13	12	GAC	D	GCCAAGGAAACCATATACATCATGTTAAGGTTTTTCGACGTTTGTTTTCATCACATCAACCAAGGCTGTGTCTCC	AKETIYIMLRFFDVCFHHINQGCVS	0	0	0	1	synonymous	A	TGGCGCCTATAACATTCGTGATTGCTGAGC	0.000207315	0.000263452	8.38856e-05	0.34572	-0.652664	1	2	0.107096	0.375884	0.238624	-1.02855	25	313
SC	CTL	F13	13	GTT	V	GCCAAGGAAACCATATACATCATGTTAAGGTTTTTCGACGTTTGTTTTCATCACATCAACCAAGGCTGTGTCTCC	AKETIYIMLRFFDVCFHHINQGCVS	0	0	0	1	synonymous	A	TGGCGCCTATAACATTCGTGATTGCTGAGC	0.000207315	0.000263452	8.38856e-05	0.34572	-0.652664	1	2	0.107096	0.375884	0.238624	-1.02855	25	314
SC	CTL	F13	14	TGT	C	GCCAAGGAAACCATATACATCATGTTAAGGTTTTTCGACGTTTGTTTTCATCACATCAACCAAGGCTGTGTCTCC	AKETIYIMLRFFDVCFHHINQGCVS	0	0	0	1	synonymous	A	TGGCGCCTATAACATTCGTGATTGCTGAGC	0.000207315	0.000263452	8.38856e-05	0.34572	-0.652664	1	2	0.107096	0.375884	0.238624	-1.02855	25	315
SC	CTL	F13	15	TTT	F	GCCAAGGAAACCATATACATCATGTTAAGGTTTTTCGACGTTTGTTTTCATCACATCAACCAAGGCTGTGTCTCC	AKETIYIMLRFFDVCFHHINQGCVS	0	0	0	1	synonymous	A	TGGCGCCTATAACATTCGTGATTGCTGAGC	0.000207315	0.000263452	8.38856e-05	0.34572	-0.652664	1	2	0.107096	0.375884	0.238624	-1.02855	25	316
SC	CTL	F13	16	CAT	H	GCCAAGGAAACCATATACATCATGTTAAGGTTTTTCGACGTTTGTTTTCATCACATCAACCAAGGCTGTGTCTCC	AKETIYIMLRFFDVCFHHINQGCVS	0	0	0	1	synonymous	A	TGGCGCCTATAACATTCGTGATTGCTGAGC	0.000207315	0.000263452	8.38856e-05	0.34572	-0.652664	1	2	0.107096	0.375884	0.238624	-1.02855	25	317
SC	CTL	F13	17	CAC	H	GCCAAGGAAACCATATACATCATGTTAAGGTTTTTCGACGTTTGTTTTCATCACATCAACCAAGGCTGTGTCTCC	AKETIYIMLRFFDVCFHHINQGCVS	0	0	0	1	synonymous	A	TGGCGCCTATAACATTCGTGATTGCTGAGC	0.000207315	0.000263452	8.38856e-05	0.34572	-0.652664	1	2	0.107096	0.375884	0.238624	-1.02855	25	318
SC	CTL	F13	18	ATC	I	GCCAAGGAAACCATATACATCATGTTAAGGTTTTTCGACGTTTGTTTTCATCACATCAACCAAGGCTGTGTCTCC	AKETIYIMLRFFDVCFHHINQGCVS	0	0	0	1	synonymous	A	TGGCGCCTATAACATTCGTGATTGCTGAGC	0.000207315	0.000263452	8.38856e-05	0.34572	-0.652664	1	2	0.107096	0.375884	0.238624	-1.02855	25	319
SC	CTL	F13	19	AAC	N	GCCAAGGAAACCATATACATCATGTTAAGGTTTTTCGACGTTTGTTTTCATCACATCAACCAAGGCTGTGTCTCC	AKETIYIMLRFFDVCFHHINQGCVS	0	0	0	1	synonymous	A	TGGCGCCTATAACATTCGTGATTGCTGAGC	0.000207315	0.000263452	8.38856e-05	0.34572	-0.652664	1	2	0.107096	0.375884	0.238624	-1.02855	25	320
SC	CTL	F13	20	CAA	Q	GCCAAGGAAACCATATACATCATGTTAAGGTTTTTCGACGTTTGTTTTCATCACATCAACCAAGGCTGTGTCTCC	AKETIYIMLRFFDVCFHHINQGCVS	0	0	0	1	synonymous	A	TGGCGCCTATAACATTCGTGATTGCTGAGC	0.000207315	0.000263452	8.38856e-05	0.34572	-0.652664	1	2	0.107096	0.375884	0.238624	-1.02855	25	321
SC	CTL	F13	21	GGC	G	GCCAAGGAAACCATATACATCATGTTAAGGTTTTTCGACGTTTGTTTTCATCACATCAACCAAGGCTGTGTCTCC	AKETIYIMLRFFDVCFHHINQGCVS	0	0	0	1	synonymous	A	TGGCGCCTATAACATTCGTGATTGCTGAGC	0.000207315	0.000263452	8.38856e-05	0.34572	-0.652664	1	2	0.107096	0.375884	0.238624	-1.02855	25	322
SC	CTL	F13	22	TGT	C	GCCAAGGAAACCATATACATCATGTTAAGGTTTTTCGACGTTTGTTTTCATCACATCAACCAAGGCTGTGTCTCC	AKETIYIMLRFFDVCFHHINQGCVS	0	0	0	1	synonymous	A	TGGCGCCTATAACATTCGTGATTGCTGAGC	0.000207315	0.000263452	8.38856e-05	0.34572	-0.652664	1	2	0.107096	0.375884	0.238624	-1.02855	25	323
SC	CTL	F13	23	GTC	V	GCCAAGGAAACCATATACATCATGTTAAGGTTTTTCGACGTTTGTTTTCATCACATCAACCAAGGCTGTGTCTCC	AKETIYIMLRFFDVCFHHINQGCVS	0	0	0	1	synonymous	A	TGGCGCCTATAACATTCGTGATTGCTGAGC	0.000207315	0.000263452	8.38856e-05	0.34572	-0.652664	1	2	0.107096	0.375884	0.238624	-1.02855	25	324
SC	CTL	F13	24	TCC	S	GCCAAGGAAACCATATACATCATGTTAAGGTTTTTCGACGTTTGTTTTCATCACATCAACCAAGGCTGTGTCTCC	AKETIYIMLRFFDVCFHHINQGCVS	0	0	0	1	synonymous	A	TGGCGCCTATAACATTCGTGATTGCTGAGC	0.000207315	0.000263452	8.38856e-05	0.34572	-0.652664	1	2	0.107096	0.375884	0.238624	-1.02855	25	325
SC	CTL	F13	0	GCC	A	GCCAAGGAAACCATATACATCATGTTAAGGTTTTTCGACGTTTGTTTTCATCACATCAACCAAGGCTGTGTCTCC	AKETIYIMLRFFDVCFHHINQGCVS	0	0	0	1	synonymous	A	TGGCTTAGCTAGAGGGTGATCGGTCCTACG	0.000167996	0.000171688	0.000251657	0.0313598	0.291514	1	2	0.107096	0.375884	-0.0757359	-0.0843705	25	301
SC	CTL	F13	1	AAG	K	GCCAAGGAAACCATATACATCATGTTAAGGTTTTTCGACGTTTGTTTTCATCACATCAACCAAGGCTGTGTCTCC	AKETIYIMLRFFDVCFHHINQGCVS	0	0	0	1	synonymous	A	TGGCTTAGCTAGAGGGTGATCGGTCCTACG	0.000167996	0.000171688	0.000251657	0.0313598	0.291514	1	2	0.107096	0.375884	-0.0757359	-0.0843705	25	302
SC	CTL	F13	2	GAA	E	GCCAAGGAAACCATATACATCATGTTAAGGTTTTTCGACGTTTGTTTTCATCACATCAACCAAGGCTGTGTCTCC	AKETIYIMLRFFDVCFHHINQGCVS	0	0	0	1	synonymous	A	TGGCTTAGCTAGAGGGTGATCGGTCCTACG	0.000167996	0.000171688	0.000251657	0.0313598	0.291514	1	2	0.107096	0.375884	-0.0757359	-0.0843705	25	303
SC	CTL	F13	3	ACC	T	GCCAAGGAAACCATATACATCATGTTAAGGTTTTTCGACGTTTGTTTTCATCACATCAACCAAGGCTGTGTCTCC	AKETIYIMLRFFDVCFHHINQGCVS	0	0	0	1	synonymous	A	TGGCTTAGCTAGAGGGTGATCGGTCCTACG	0.000167996	0.000171688	0.000251657	0.0313598	0.291514	1	2	0.107096	0.375884	-0.0757359	-0.0843705	25	304
SC	CTL	F13	4	ATA	I	GCCAAGGAAACCATATACATCATGTTAAGGTTTTTCGACGTTTGTTTTCATCACATCAACCAAGGCTGTGTCTCC	AKETIYIMLRFFDVCFHHINQGCVS	0	0	0	1	synonymous	A	TGGCTTAGCTAGAGGGTGATCGGTCCTACG	0.000167996	0.000171688	0.000251657	0.0313598	0.291514	1	2	0.107096	0.375884	-0.0757359	-0.0843705	25	305
SC	CTL	F13	5	TAC	Y	GCCAAGGAAACCATATACATCATGTTAAGGTTTTTCGACGTTTGTTTTCATCACATCAACCAAGGCTGTGTCTCC	AKETIYIMLRFFDVCFHHINQGCVS	0	0	0	1	synonymous	A	TGGCTTAGCTAGAGGGTGATCGGTCCTACG	0.000167996	0.000171688	0.000251657	0.0313598	0.291514	1	2	0.107096	0.375884	-0.0757359	-0.0843705	25	306
SC	CTL	F13	6	ATC	I	GCCAAGGAAACCATATACATCATGTTAAGGTTTTTCGACGTTTGTTTTCATCACATCAACCAAGGCTGTGTCTCC	AKETIYIMLRFFDVCFHHINQGCVS	0	0	0	1	synonymous	A	TGGCTTAGCTAGAGGGTGATCGGTCCTACG	0.000167996	0.000171688	0.000251657	0.0313598	0.291514	1	2	0.107096	0.375884	-0.0757359	-0.0843705	25	307
SC	CTL	F13	7	ATG	M	GCCAAGGAAACCATATACATCATGTTAAGGTTTTTCGACGTTTGTTTTCATCACATCAACCAAGGCTGTGTCTCC	AKETIYIMLRFFDVCFHHINQGCVS	0	0	0	1	synonymous	A	TGGCTTAGCTAGAGGGTGATCGGTCCTACG	0.000167996	0.000171688	0.000251657	0.0313598	0.291514	1	2	0.107096	0.375884	-0.0757359	-0.0843705	25	308
SC	CTL	F13	8	TTA	L	GCCAAGGAAACCATATACATCATGTTAAGGTTTTTCGACGTTTGTTTTCATCACATCAACCAAGGCTGTGTCTCC	AKETIYIMLRFFDVCFHHINQGCVS	0	0	0	1	synonymous	A	TGGCTTAGCTAGAGGGTGATCGGTCCTACG	0.000167996	0.000171688	0.000251657	0.0313598	0.291514	1	2	0.107096	0.375884	-0.0757359	-0.0843705	25	309
SC	CTL	F13	9	AGG	R	GCCAAGGAAACCATATACATCATGTTAAGGTTTTTCGACGTTTGTTTTCATCACATCAACCAAGGCTGTGTCTCC	AKETIYIMLRFFDVCFHHINQGCVS	0	0	0	1	synonymous	A	TGGCTTAGCTAGAGGGTGATCGGTCCTACG	0.000167996	0.000171688	0.000251657	0.0313598	0.291514	1	2	0.107096	0.375884	-0.0757359	-0.0843705	25	310
SC	CTL	F13	10	TTT	F	GCCAAGGAAACCATATACATCATGTTAAGGTTTTTCGACGTTTGTTTTCATCACATCAACCAAGGCTGTGTCTCC	AKETIYIMLRFFDVCFHHINQGCVS	0	0	0	1	synonymous	A	TGGCTTAGCTAGAGGGTGATCGGTCCTACG	0.000167996	0.000171688	0.000251657	0.0313598	0.291514	1	2	0.107096	0.375884	-0.0757359	-0.0843705	25	311
SC	CTL	F13	11	TTC	F	GCCAAGGAAACCATATACATCATGTTAAGGTTTTTCGACGTTTGTTTTCATCACATCAACCAAGGCTGTGTCTCC	AKETIYIMLRFFDVCFHHINQGCVS	0	0	0	1	synonymous	A	TGGCTTAGCTAGAGGGTGATCGGTCCTACG	0.000167996	0.000171688	0.000251657	0.0313598	0.291514	1	2	0.107096	0.375884	-0.0757359	-0.0843705	25	312
SC	CTL	F13	12	GAC	D	GCCAAGGAAACCATATACATCATGTTAAGGTTTTTCGACGTTTGTTTTCATCACATCAACCAAGGCTGTGTCTCC	AKETIYIMLRFFDVCFHHINQGCVS	0	0	0	1	synonymous	A	TGGCTTAGCTAGAGGGTGATCGGTCCTACG	0.000167996	0.000171688	0.000251657	0.0313598	0.291514	1	2	0.107096	0.375884	-0.0757359	-0.0843705	25	313
SC	CTL	F13	13	GTT	V	GCCAAGGAAACCATATACATCATGTTAAGGTTTTTCGACGTTTGTTTTCATCACATCAACCAAGGCTGTGTCTCC	AKETIYIMLRFFDVCFHHINQGCVS	0	0	0	1	synonymous	A	TGGCTTAGCTAGAGGGTGATCGGTCCTACG	0.000167996	0.000171688	0.000251657	0.0313598	0.291514	1	2	0.107096	0.375884	-0.0757359	-0.0843705	25	314
SC	CTL	F13	14	TGT	C	GCCAAGGAAACCATATACATCATGTTAAGGTTTTTCGACGTTTGTTTTCATCACATCAACCAAGGCTGTGTCTCC	AKETIYIMLRFFDVCFHHINQGCVS	0	0	0	1	synonymous	A	TGGCTTAGCTAGAGGGTGATCGGTCCTACG	0.000167996	0.000171688	0.000251657	0.0313598	0.291514	1	2	0.107096	0.375884	-0.0757359	-0.0843705	25	315
SC	CTL	F13	15	TTT	F	GCCAAGGAAACCATATACATCATGTTAAGGTTTTTCGACGTTTGTTTTCATCACATCAACCAAGGCTGTGTCTCC	AKETIYIMLRFFDVCFHHINQGCVS	0	0	0	1	synonymous	A	TGGCTTAGCTAGAGGGTGATCGGTCCTACG	0.000167996	0.000171688	0.000251657	0.0313598	0.291514	1	2	0.107096	0.375884	-0.0757359	-0.0843705	25	316
SC	CTL	F13	16	CAT	H	GCCAAGGAAACCATATACATCATGTTAAGGTTTTTCGACGTTTGTTTTCATCACATCAACCAAGGCTGTGTCTCC	AKETIYIMLRFFDVCFHHINQGCVS	0	0	0	1	synonymous	A	TGGCTTAGCTAGAGGGTGATCGGTCCTACG	0.000167996	0.000171688	0.000251657	0.0313598	0.291514	1	2	0.107096	0.375884	-0.0757359	-0.0843705	25	317
SC	CTL	F13	17	CAC	H	GCCAAGGAAACCATATACATCATGTTAAGGTTTTTCGACGTTTGTTTTCATCACATCAACCAAGGCTGTGTCTCC	AKETIYIMLRFFDVCFHHINQGCVS	0	0	0	1	synonymous	A	TGGCTTAGCTAGAGGGTGATCGGTCCTACG	0.000167996	0.000171688	0.000251657	0.0313598	0.291514	1	2	0.107096	0.375884	-0.0757359	-0.0843705	25	318
SC	CTL	F13	18	ATC	I	GCCAAGGAAACCATATACATCATGTTAAGGTTTTTCGACGTTTGTTTTCATCACATCAACCAAGGCTGTGTCTCC	AKETIYIMLRFFDVCFHHINQGCVS	0	0	0	1	synonymous	A	TGGCTTAGCTAGAGGGTGATCGGTCCTACG	0.000167996	0.000171688	0.000251657	0.0313598	0.291514	1	2	0.107096	0.375884	-0.0757359	-0.0843705	25	319
SC	CTL	F13	19	AAC	N	GCCAAGGAAACCATATACATCATGTTAAGGTTTTTCGACGTTTGTTTTCATCACATCAACCAAGGCTGTGTCTCC	AKETIYIMLRFFDVCFHHINQGCVS	0	0	0	1	synonymous	A	TGGCTTAGCTAGAGGGTGATCGGTCCTACG	0.000167996	0.000171688	0.000251657	0.0313598	0.291514	1	2	0.107096	0.375884	-0.0757359	-0.0843705	25	320
SC	CTL	F13	20	CAA	Q	GCCAAGGAAACCATATACATCATGTTAAGGTTTTTCGACGTTTGTTTTCATCACATCAACCAAGGCTGTGTCTCC	AKETIYIMLRFFDVCFHHINQGCVS	0	0	0	1	synonymous	A	TGGCTTAGCTAGAGGGTGATCGGTCCTACG	0.000167996	0.000171688	0.000251657	0.0313598	0.291514	1	2	0.107096	0.375884	-0.0757359	-0.0843705	25	321
SC	CTL	F13	21	GGC	G	GCCAAGGAAACCATATACATCATGTTAAGGTTTTTCGACGTTTGTTTTCATCACATCAACCAAGGCTGTGTCTCC	AKETIYIMLRFFDVCFHHINQGCVS	0	0	0	1	synonymous	A	TGGCTTAGCTAGAGGGTGATCGGTCCTACG	0.000167996	0.000171688	0.000251657	0.0313598	0.291514	1	2	0.107096	0.375884	-0.0757359	-0.0843705	25	322
SC	CTL	F13	22	TGT	C	GCCAAGGAAACCATATACATCATGTTAAGGTTTTTCGACGTTTGTTTTCATCACATCAACCAAGGCTGTGTCTCC	AKETIYIMLRFFDVCFHHINQGCVS	0	0	0	1	synonymous	A	TGGCTTAGCTAGAGGGTGATCGGTCCTACG	0.000167996	0.000171688	0.000251657	0.0313598	0.291514	1	2	0.107096	0.375884	-0.0757359	-0.0843705	25	323
SC	CTL	F13	23	GTC	V	GCCAAGGAAACCATATACATCATGTTAAGGTTTTTCGACGTTTGTTTTCATCACATCAACCAAGGCTGTGTCTCC	AKETIYIMLRFFDVCFHHINQGCVS	0	0	0	1	synonymous	A	TGGCTTAGCTAGAGGGTGATCGGTCCTACG	0.000167996	0.000171688	0.000251657	0.0313598	0.291514	1	2	0.107096	0.375884	-0.0757359	-0.0843705	25	324
SC	CTL	F13	24	TCC	S	GCCAAGGAAACCATATACATCATGTTAAGGTTTTTCGACGTTTGTTTTCATCACATCAACCAAGGCTGTGTCTCC	AKETIYIMLRFFDVCFHHINQGCVS	0	0	0	1	synonymous	A	TGGCTTAGCTAGAGGGTGATCGGTCCTACG	0.000167996	0.000171688	0.000251657	0.0313598	0.291514	1	2	0.107096	0.375884	-0.0757359	-0.0843705	25	325
SC	CTL	F13	0	GCC	A	GCCAAGGAAACCATATACATCATGTTAAGGTTTTTCGACGTTTGTTTTCATCACATCAACCAAGGCTGTGTCTCC	AKETIYIMLRFFDVCFHHINQGCVS	0	0	0	1	synonymous	A	TGGCTTAGCTAGAGTGTGATCGGTCCTATA	9.29341e-05	6.21629e-05	8.38856e-05	-0.580155	-0.073893	1	2	0.107096	0.375884	-0.68725	-0.449777	25	301
SC	CTL	F13	1	AAG	K	GCCAAGGAAACCATATACATCATGTTAAGGTTTTTCGACGTTTGTTTTCATCACATCAACCAAGGCTGTGTCTCC	AKETIYIMLRFFDVCFHHINQGCVS	0	0	0	1	synonymous	A	TGGCTTAGCTAGAGTGTGATCGGTCCTATA	9.29341e-05	6.21629e-05	8.38856e-05	-0.580155	-0.073893	1	2	0.107096	0.375884	-0.68725	-0.449777	25	302
SC	CTL	F13	2	GAA	E	GCCAAGGAAACCATATACATCATGTTAAGGTTTTTCGACGTTTGTTTTCATCACATCAACCAAGGCTGTGTCTCC	AKETIYIMLRFFDVCFHHINQGCVS	0	0	0	1	synonymous	A	TGGCTTAGCTAGAGTGTGATCGGTCCTATA	9.29341e-05	6.21629e-05	8.38856e-05	-0.580155	-0.073893	1	2	0.107096	0.375884	-0.68725	-0.449777	25	303
SC	CTL	F13	3	ACC	T	GCCAAGGAAACCATATACATCATGTTAAGGTTTTTCGACGTTTGTTTTCATCACATCAACCAAGGCTGTGTCTCC	AKETIYIMLRFFDVCFHHINQGCVS	0	0	0	1	synonymous	A	TGGCTTAGCTAGAGTGTGATCGGTCCTATA	9.29341e-05	6.21629e-05	8.38856e-05	-0.580155	-0.073893	1	2	0.107096	0.375884	-0.68725	-0.449777	25	304
SC	CTL	F13	4	ATA	I	GCCAAGGAAACCATATACATCATGTTAAGGTTTTTCGACGTTTGTTTTCATCACATCAACCAAGGCTGTGTCTCC	AKETIYIMLRFFDVCFHHINQGCVS	0	0	0	1	synonymous	A	TGGCTTAGCTAGAGTGTGATCGGTCCTATA	9.29341e-05	6.21629e-05	8.38856e-05	-0.580155	-0.073893	1	2	0.107096	0.375884	-0.68725	-0.449777	25	305
SC	CTL	F13	5	TAC	Y	GCCAAGGAAACCATATACATCATGTTAAGGTTTTTCGACGTTTGTTTTCATCACATCAACCAAGGCTGTGTCTCC	AKETIYIMLRFFDVCFHHINQGCVS	0	0	0	1	synonymous	A	TGGCTTAGCTAGAGTGTGATCGGTCCTATA	9.29341e-05	6.21629e-05	8.38856e-05	-0.580155	-0.073893	1	2	0.107096	0.375884	-0.68725	-0.449777	25	306
SC	CTL	F13	6	ATC	I	GCCAAGGAAACCATATACATCATGTTAAGGTTTTTCGACGTTTGTTTTCATCACATCAACCAAGGCTGTGTCTCC	AKETIYIMLRFFDVCFHHINQGCVS	0	0	0	1	synonymous	A	TGGCTTAGCTAGAGTGTGATCGGTCCTATA	9.29341e-05	6.21629e-05	8.38856e-05	-0.580155	-0.073893	1	2	0.107096	0.375884	-0.68725	-0.449777	25	307
SC	CTL	F13	7	ATG	M	GCCAAGGAAACCATATACATCATGTTAAGGTTTTTCGACGTTTGTTTTCATCACATCAACCAAGGCTGTGTCTCC	AKETIYIMLRFFDVCFHHINQGCVS	0	0	0	1	synonymous	A	TGGCTTAGCTAGAGTGTGATCGGTCCTATA	9.29341e-05	6.21629e-05	8.38856e-05	-0.580155	-0.073893	1	2	0.107096	0.375884	-0.68725	-0.449777	25	308
SC	CTL	F13	8	TTA	L	GCCAAGGAAACCATATACATCATGTTAAGGTTTTTCGACGTTTGTTTTCATCACATCAACCAAGGCTGTGTCTCC	AKETIYIMLRFFDVCFHHINQGCVS	0	0	0	1	synonymous	A	TGGCTTAGCTAGAGTGTGATCGGTCCTATA	9.29341e-05	6.21629e-05	8.38856e-05	-0.580155	-0.073893	1	2	0.107096	0.375884	-0.68725	-0.449777	25	309
SC	CTL	F13	9	AGG	R	GCCAAGGAAACCATATACATCATGTTAAGGTTTTTCGACGTTTGTTTTCATCACATCAACCAAGGCTGTGTCTCC	AKETIYIMLRFFDVCFHHINQGCVS	0	0	0	1	synonymous	A	TGGCTTAGCTAGAGTGTGATCGGTCCTATA	9.29341e-05	6.21629e-05	8.38856e-05	-0.580155	-0.073893	1	2	0.107096	0.375884	-0.68725	-0.449777	25	310
SC	CTL	F13	10	TTT	F	GCCAAGGAAACCATATACATCATGTTAAGGTTTTTCGACGTTTGTTTTCATCACATCAACCAAGGCTGTGTCTCC	AKETIYIMLRFFDVCFHHINQGCVS	0	0	0	1	synonymous	A	TGGCTTAGCTAGAGTGTGATCGGTCCTATA	9.29341e-05	6.21629e-05	8.38856e-05	-0.580155	-0.073893	1	2	0.107096	0.375884	-0.68725	-0.449777	25	311
SC	CTL	F13	11	TTC	F	GCCAAGGAAACCATATACATCATGTTAAGGTTTTTCGACGTTTGTTTTCATCACATCAACCAAGGCTGTGTCTCC	AKETIYIMLRFFDVCFHHINQGCVS	0	0	0	1	synonymous	A	TGGCTTAGCTAGAGTGTGATCGGTCCTATA	9.29341e-05	6.21629e-05	8.38856e-05	-0.580155	-0.073893	1	2	0.107096	0.375884	-0.68725	-0.449777	25	312
SC	CTL	F13	12	GAC	D	GCCAAGGAAACCATATACATCATGTTAAGGTTTTTCGACGTTTGTTTTCATCACATCAACCAAGGCTGTGTCTCC	AKETIYIMLRFFDVCFHHINQGCVS	0	0	0	1	synonymous	A	TGGCTTAGCTAGAGTGTGATCGGTCCTATA	9.29341e-05	6.21629e-05	8.38856e-05	-0.580155	-0.073893	1	2	0.107096	0.375884	-0.68725	-0.449777	25	313
SC	CTL	F13	13	GTT	V	GCCAAGGAAACCATATACATCATGTTAAGGTTTTTCGACGTTTGTTTTCATCACATCAACCAAGGCTGTGTCTCC	AKETIYIMLRFFDVCFHHINQGCVS	0	0	0	1	synonymous	A	TGGCTTAGCTAGAGTGTGATCGGTCCTATA	9.29341e-05	6.21629e-05	8.38856e-05	-0.580155	-0.073893	1	2	0.107096	0.375884	-0.68725	-0.449777	25	314
SC	CTL	F13	14	TGT	C	GCCAAGGAAACCATATACATCATGTTAAGGTTTTTCGACGTTTGTTTTCATCACATCAACCAAGGCTGTGTCTCC	AKETIYIMLRFFDVCFHHINQGCVS	0	0	0	1	synonymous	A	TGGCTTAGCTAGAGTGTGATCGGTCCTATA	9.29341e-05	6.21629e-05	8.38856e-05	-0.580155	-0.073893	1	2	0.107096	0.375884	-0.68725	-0.449777	25	315
SC	CTL	F13	15	TTT	F	GCCAAGGAAACCATATACATCATGTTAAGGTTTTTCGACGTTTGTTTTCATCACATCAACCAAGGCTGTGTCTCC	AKETIYIMLRFFDVCFHHINQGCVS	0	0	0	1	synonymous	A	TGGCTTAGCTAGAGTGTGATCGGTCCTATA	9.29341e-05	6.21629e-05	8.38856e-05	-0.580155	-0.073893	1	2	0.107096	0.375884	-0.68725	-0.449777	25	316
SC	CTL	F13	16	CAT	H	GCCAAGGAAACCATATACATCATGTTAAGGTTTTTCGACGTTTGTTTTCATCACATCAACCAAGGCTGTGTCTCC	AKETIYIMLRFFDVCFHHINQGCVS	0	0	0	1	synonymous	A	TGGCTTAGCTAGAGTGTGATCGGTCCTATA	9.29341e-05	6.21629e-05	8.38856e-05	-0.580155	-0.073893	1	2	0.107096	0.375884	-0.68725	-0.449777	25	317
SC	CTL	F13	17	CAC	H	GCCAAGGAAACCATATACATCATGTTAAGGTTTTTCGACGTTTGTTTTCATCACATCAACCAAGGCTGTGTCTCC	AKETIYIMLRFFDVCFHHINQGCVS	0	0	0	1	synonymous	A	TGGCTTAGCTAGAGTGTGATCGGTCCTATA	9.29341e-05	6.21629e-05	8.38856e-05	-0.580155	-0.073893	1	2	0.107096	0.375884	-0.68725	-0.449777	25	318
SC	CTL	F13	18	ATC	I	GCCAAGGAAACCATATACATCATGTTAAGGTTTTTCGACGTTTGTTTTCATCACATCAACCAAGGCTGTGTCTCC	AKETIYIMLRFFDVCFHHINQGCVS	0	0	0	1	synonymous	A	TGGCTTAGCTAGAGTGTGATCGGTCCTATA	9.29341e-05	6.21629e-05	8.38856e-05	-0.580155	-0.073893	1	2	0.107096	0.375884	-0.68725	-0.449777	25	319
SC	CTL	F13	19	AAC	N	GCCAAGGAAACCATATACATCATGTTAAGGTTTTTCGACGTTTGTTTTCATCACATCAACCAAGGCTGTGTCTCC	AKETIYIMLRFFDVCFHHINQGCVS	0	0	0	1	synonymous	A	TGGCTTAGCTAGAGTGTGATCGGTCCTATA	9.29341e-05	6.21629e-05	8.38856e-05	-0.580155	-0.073893	1	2	0.107096	0.375884	-0.68725	-0.449777	25	320
SC	CTL	F13	20	CAA	Q	GCCAAGGAAACCATATACATCATGTTAAGGTTTTTCGACGTTTGTTTTCATCACATCAACCAAGGCTGTGTCTCC	AKETIYIMLRFFDVCFHHINQGCVS	0	0	0	1	synonymous	A	TGGCTTAGCTAGAGTGTGATCGGTCCTATA	9.29341e-05	6.21629e-05	8.38856e-05	-0.580155	-0.073893	1	2	0.107096	0.375884	-0.68725	-0.449777	25	321
SC	CTL	F13	21	GGC	G	GCCAAGGAAACCATATACATCATGTTAAGGTTTTTCGACGTTTGTTTTCATCACATCAACCAAGGCTGTGTCTCC	AKETIYIMLRFFDVCFHHINQGCVS	0	0	0	1	synonymous	A	TGGCTTAGCTAGAGTGTGATCGGTCCTATA	9.29341e-05	6.21629e-05	8.38856e-05	-0.580155	-0.073893	1	2	0.107096	0.375884	-0.68725	-0.449777	25	322
SC	CTL	F13	22	TGT	C	GCCAAGGAAACCATATACATCATGTTAAGGTTTTTCGACGTTTGTTTTCATCACATCAACCAAGGCTGTGTCTCC	AKETIYIMLRFFDVCFHHINQGCVS	0	0	0	1	synonymous	A	TGGCTTAGCTAGAGTGTGATCGGTCCTATA	9.29341e-05	6.21629e-05	8.38856e-05	-0.580155	-0.073893	1	2	0.107096	0.375884	-0.68725	-0.449777	25	323
SC	CTL	F13	23	GTC	V	GCCAAGGAAACCATATACATCATGTTAAGGTTTTTCGACGTTTGTTTTCATCACATCAACCAAGGCTGTGTCTCC	AKETIYIMLRFFDVCFHHINQGCVS	0	0	0	1	synonymous	A	TGGCTTAGCTAGAGTGTGATCGGTCCTATA	9.29341e-05	6.21629e-05	8.38856e-05	-0.580155	-0.073893	1	2	0.107096	0.375884	-0.68725	-0.449777	25	324
SC	CTL	F13	24	TCC	S	GCCAAGGAAACCATATACATCATGTTAAGGTTTTTCGACGTTTGTTTTCATCACATCAACCAAGGCTGTGTCTCC	AKETIYIMLRFFDVCFHHINQGCVS	0	0	0	1	synonymous	A	TGGCTTAGCTAGAGTGTGATCGGTCCTATA	9.29341e-05	6.21629e-05	8.38856e-05	-0.580155	-0.073893	1	2	0.107096	0.375884	-0.68725	-0.449777	25	325
SC	CTL	F13	0	GCC	A	GCCAAGGAAACCATATACATCATGTTAAGGTTTTTCGACGTTTGTTTTCATCACATCAACCAAGGCTGTGTCTCC	AKETIYIMLRFFDVCFHHINQGCVS	0	0	0	1	synonymous	A	TGGCTTAGCTAGAGTTTGATCGGTCCTAAC	0.00017872	0.000135426	8.38856e-05	-0.400189	-0.545601	1	2	0.107096	0.375884	-0.507284	-0.921485	25	301
SC	CTL	F13	1	AAG	K	GCCAAGGAAACCATATACATCATGTTAAGGTTTTTCGACGTTTGTTTTCATCACATCAACCAAGGCTGTGTCTCC	AKETIYIMLRFFDVCFHHINQGCVS	0	0	0	1	synonymous	A	TGGCTTAGCTAGAGTTTGATCGGTCCTAAC	0.00017872	0.000135426	8.38856e-05	-0.400189	-0.545601	1	2	0.107096	0.375884	-0.507284	-0.921485	25	302
SC	CTL	F13	2	GAA	E	GCCAAGGAAACCATATACATCATGTTAAGGTTTTTCGACGTTTGTTTTCATCACATCAACCAAGGCTGTGTCTCC	AKETIYIMLRFFDVCFHHINQGCVS	0	0	0	1	synonymous	A	TGGCTTAGCTAGAGTTTGATCGGTCCTAAC	0.00017872	0.000135426	8.38856e-05	-0.400189	-0.545601	1	2	0.107096	0.375884	-0.507284	-0.921485	25	303
SC	CTL	F13	3	ACC	T	GCCAAGGAAACCATATACATCATGTTAAGGTTTTTCGACGTTTGTTTTCATCACATCAACCAAGGCTGTGTCTCC	AKETIYIMLRFFDVCFHHINQGCVS	0	0	0	1	synonymous	A	TGGCTTAGCTAGAGTTTGATCGGTCCTAAC	0.00017872	0.000135426	8.38856e-05	-0.400189	-0.545601	1	2	0.107096	0.375884	-0.507284	-0.921485	25	304
SC	CTL	F13	4	ATA	I	GCCAAGGAAACCATATACATCATGTTAAGGTTTTTCGACGTTTGTTTTCATCACATCAACCAAGGCTGTGTCTCC	AKETIYIMLRFFDVCFHHINQGCVS	0	0	0	1	synonymous	A	TGGCTTAGCTAGAGTTTGATCGGTCCTAAC	0.00017872	0.000135426	8.38856e-05	-0.400189	-0.545601	1	2	0.107096	0.375884	-0.507284	-0.921485	25	305
SC	CTL	F13	5	TAC	Y	GCCAAGGAAACCATATACATCATGTTAAGGTTTTTCGACGTTTGTTTTCATCACATCAACCAAGGCTGTGTCTCC	AKETIYIMLRFFDVCFHHINQGCVS	0	0	0	1	synonymous	A	TGGCTTAGCTAGAGTTTGATCGGTCCTAAC	0.00017872	0.000135426	8.38856e-05	-0.400189	-0.545601	1	2	0.107096	0.375884	-0.507284	-0.921485	25	306
SC	CTL	F13	6	ATC	I	GCCAAGGAAACCATATACATCATGTTAAGGTTTTTCGACGTTTGTTTTCATCACATCAACCAAGGCTGTGTCTCC	AKETIYIMLRFFDVCFHHINQGCVS	0	0	0	1	synonymous	A	TGGCTTAGCTAGAGTTTGATCGGTCCTAAC	0.00017872	0.000135426	8.38856e-05	-0.400189	-0.545601	1	2	0.107096	0.375884	-0.507284	-0.921485	25	307
SC	CTL	F13	7	ATG	M	GCCAAGGAAACCATATACATCATGTTAAGGTTTTTCGACGTTTGTTTTCATCACATCAACCAAGGCTGTGTCTCC	AKETIYIMLRFFDVCFHHINQGCVS	0	0	0	1	synonymous	A	TGGCTTAGCTAGAGTTTGATCGGTCCTAAC	0.00017872	0.000135426	8.38856e-05	-0.400189	-0.545601	1	2	0.107096	0.375884	-0.507284	-0.921485	25	308
SC	CTL	F13	8	TTA	L	GCCAAGGAAACCATATACATCATGTTAAGGTTTTTCGACGTTTGTTTTCATCACATCAACCAAGGCTGTGTCTCC	AKETIYIMLRFFDVCFHHINQGCVS	0	0	0	1	synonymous	A	TGGCTTAGCTAGAGTTTGATCGGTCCTAAC	0.00017872	0.000135426	8.38856e-05	-0.400189	-0.545601	1	2	0.107096	0.375884	-0.507284	-0.921485	25	309
SC	CTL	F13	9	AGG	R	GCCAAGGAAACCATATACATCATGTTAAGGTTTTTCGACGTTTGTTTTCATCACATCAACCAAGGCTGTGTCTCC	AKETIYIMLRFFDVCFHHINQGCVS	0	0	0	1	synonymous	A	TGGCTTAGCTAGAGTTTGATCGGTCCTAAC	0.00017872	0.000135426	8.38856e-05	-0.400189	-0.545601	1	2	0.107096	0.375884	-0.507284	-0.921485	25	310
SC	CTL	F13	10	TTT	F	GCCAAGGAAACCATATACATCATGTTAAGGTTTTTCGACGTTTGTTTTCATCACATCAACCAAGGCTGTGTCTCC	AKETIYIMLRFFDVCFHHINQGCVS	0	0	0	1	synonymous	A	TGGCTTAGCTAGAGTTTGATCGGTCCTAAC	0.00017872	0.000135426	8.38856e-05	-0.400189	-0.545601	1	2	0.107096	0.375884	-0.507284	-0.921485	25	311
SC	CTL	F13	11	TTC	F	GCCAAGGAAACCATATACATCATGTTAAGGTTTTTCGACGTTTGTTTTCATCACATCAACCAAGGCTGTGTCTCC	AKETIYIMLRFFDVCFHHINQGCVS	0	0	0	1	synonymous	A	TGGCTTAGCTAGAGTTTGATCGGTCCTAAC	0.00017872	0.000135426	8.38856e-05	-0.400189	-0.545601	1	2	0.107096	0.375884	-0.507284	-0.921485	25	312
SC	CTL	F13	12	GAC	D	GCCAAGGAAACCATATACATCATGTTAAGGTTTTTCGACGTTTGTTTTCATCACATCAACCAAGGCTGTGTCTCC	AKETIYIMLRFFDVCFHHINQGCVS	0	0	0	1	synonymous	A	TGGCTTAGCTAGAGTTTGATCGGTCCTAAC	0.00017872	0.000135426	8.38856e-05	-0.400189	-0.545601	1	2	0.107096	0.375884	-0.507284	-0.921485	25	313
SC	CTL	F13	13	GTT	V	GCCAAGGAAACCATATACATCATGTTAAGGTTTTTCGACGTTTGTTTTCATCACATCAACCAAGGCTGTGTCTCC	AKETIYIMLRFFDVCFHHINQGCVS	0	0	0	1	synonymous	A	TGGCTTAGCTAGAGTTTGATCGGTCCTAAC	0.00017872	0.000135426	8.38856e-05	-0.400189	-0.545601	1	2	0.107096	0.375884	-0.507284	-0.921485	25	314
SC	CTL	F13	14	TGT	C	GCCAAGGAAACCATATACATCATGTTAAGGTTTTTCGACGTTTGTTTTCATCACATCAACCAAGGCTGTGTCTCC	AKETIYIMLRFFDVCFHHINQGCVS	0	0	0	1	synonymous	A	TGGCTTAGCTAGAGTTTGATCGGTCCTAAC	0.00017872	0.000135426	8.38856e-05	-0.400189	-0.545601	1	2	0.107096	0.375884	-0.507284	-0.921485	25	315
SC	CTL	F13	15	TTT	F	GCCAAGGAAACCATATACATCATGTTAAGGTTTTTCGACGTTTGTTTTCATCACATCAACCAAGGCTGTGTCTCC	AKETIYIMLRFFDVCFHHINQGCVS	0	0	0	1	synonymous	A	TGGCTTAGCTAGAGTTTGATCGGTCCTAAC	0.00017872	0.000135426	8.38856e-05	-0.400189	-0.545601	1	2	0.107096	0.375884	-0.507284	-0.921485	25	316
SC	CTL	F13	16	CAT	H	GCCAAGGAAACCATATACATCATGTTAAGGTTTTTCGACGTTTGTTTTCATCACATCAACCAAGGCTGTGTCTCC	AKETIYIMLRFFDVCFHHINQGCVS	0	0	0	1	synonymous	A	TGGCTTAGCTAGAGTTTGATCGGTCCTAAC	0.00017872	0.000135426	8.38856e-05	-0.400189	-0.545601	1	2	0.107096	0.375884	-0.507284	-0.921485	25	317
SC	CTL	F13	17	CAC	H	GCCAAGGAAACCATATACATCATGTTAAGGTTTTTCGACGTTTGTTTTCATCACATCAACCAAGGCTGTGTCTCC	AKETIYIMLRFFDVCFHHINQGCVS	0	0	0	1	synonymous	A	TGGCTTAGCTAGAGTTTGATCGGTCCTAAC	0.00017872	0.000135426	8.38856e-05	-0.400189	-0.545601	1	2	0.107096	0.375884	-0.507284	-0.921485	25	318
SC	CTL	F13	18	ATC	I	GCCAAGGAAACCATATACATCATGTTAAGGTTTTTCGACGTTTGTTTTCATCACATCAACCAAGGCTGTGTCTCC	AKETIYIMLRFFDVCFHHINQGCVS	0	0	0	1	synonymous	A	TGGCTTAGCTAGAGTTTGATCGGTCCTAAC	0.00017872	0.000135426	8.38856e-05	-0.400189	-0.545601	1	2	0.107096	0.375884	-0.507284	-0.921485	25	319
SC	CTL	F13	19	AAC	N	GCCAAGGAAACCATATACATCATGTTAAGGTTTTTCGACGTTTGTTTTCATCACATCAACCAAGGCTGTGTCTCC	AKETIYIMLRFFDVCFHHINQGCVS	0	0	0	1	synonymous	A	TGGCTTAGCTAGAGTTTGATCGGTCCTAAC	0.00017872	0.000135426	8.38856e-05	-0.400189	-0.545601	1	2	0.107096	0.375884	-0.507284	-0.921485	25	320
SC	CTL	F13	20	CAA	Q	GCCAAGGAAACCATATACATCATGTTAAGGTTTTTCGACGTTTGTTTTCATCACATCAACCAAGGCTGTGTCTCC	AKETIYIMLRFFDVCFHHINQGCVS	0	0	0	1	synonymous	A	TGGCTTAGCTAGAGTTTGATCGGTCCTAAC	0.00017872	0.000135426	8.38856e-05	-0.400189	-0.545601	1	2	0.107096	0.375884	-0.507284	-0.921485	25	321
SC	CTL	F13	21	GGC	G	GCCAAGGAAACCATATACATCATGTTAAGGTTTTTCGACGTTTGTTTTCATCACATCAACCAAGGCTGTGTCTCC	AKETIYIMLRFFDVCFHHINQGCVS	0	0	0	1	synonymous	A	TGGCTTAGCTAGAGTTTGATCGGTCCTAAC	0.00017872	0.000135426	8.38856e-05	-0.400189	-0.545601	1	2	0.107096	0.375884	-0.507284	-0.921485	25	322
SC	CTL	F13	22	TGT	C	GCCAAGGAAACCATATACATCATGTTAAGGTTTTTCGACGTTTGTTTTCATCACATCAACCAAGGCTGTGTCTCC	AKETIYIMLRFFDVCFHHINQGCVS	0	0	0	1	synonymous	A	TGGCTTAGCTAGAGTTTGATCGGTCCTAAC	0.00017872	0.000135426	8.38856e-05	-0.400189	-0.545601	1	2	0.107096	0.375884	-0.507284	-0.921485	25	323
SC	CTL	F13	23	GTC	V	GCCAAGGAAACCATATACATCATGTTAAGGTTTTTCGACGTTTGTTTTCATCACATCAACCAAGGCTGTGTCTCC	AKETIYIMLRFFDVCFHHINQGCVS	0	0	0	1	synonymous	A	TGGCTTAGCTAGAGTTTGATCGGTCCTAAC	0.00017872	0.000135426	8.38856e-05	-0.400189	-0.545601	1	2	0.107096	0.375884	-0.507284	-0.921485	25	324
SC	CTL	F13	24	TCC	S	GCCAAGGAAACCATATACATCATGTTAAGGTTTTTCGACGTTTGTTTTCATCACATCAACCAAGGCTGTGTCTCC	AKETIYIMLRFFDVCFHHINQGCVS	0	0	0	1	synonymous	A	TGGCTTAGCTAGAGTTTGATCGGTCCTAAC	0.00017872	0.000135426	8.38856e-05	-0.400189	-0.545601	1	2	0.107096	0.375884	-0.507284	-0.921485	25	325
SC	CTL	F13	0	GCC	A	GCCAAGGAAACCATATACATCATGTTAAGGTTTTTCGACGTTTGTTTTCATCACATCAACCAAGGCTGTGTCTCC	AKETIYIMLRFFDVCFHHINQGCVS	0	0	0	1	synonymous	A	TGGTAGTCTGTGACTTTAGGATGCCACAAG	0.00014655	8.4364e-05	8.38856e-05	-0.796694	-0.402449	1	2	0.107096	0.375884	-0.90379	-0.778333	25	301
SC	CTL	F13	1	AAG	K	GCCAAGGAAACCATATACATCATGTTAAGGTTTTTCGACGTTTGTTTTCATCACATCAACCAAGGCTGTGTCTCC	AKETIYIMLRFFDVCFHHINQGCVS	0	0	0	1	synonymous	A	TGGTAGTCTGTGACTTTAGGATGCCACAAG	0.00014655	8.4364e-05	8.38856e-05	-0.796694	-0.402449	1	2	0.107096	0.375884	-0.90379	-0.778333	25	302
SC	CTL	F13	2	GAA	E	GCCAAGGAAACCATATACATCATGTTAAGGTTTTTCGACGTTTGTTTTCATCACATCAACCAAGGCTGTGTCTCC	AKETIYIMLRFFDVCFHHINQGCVS	0	0	0	1	synonymous	A	TGGTAGTCTGTGACTTTAGGATGCCACAAG	0.00014655	8.4364e-05	8.38856e-05	-0.796694	-0.402449	1	2	0.107096	0.375884	-0.90379	-0.778333	25	303
SC	CTL	F13	3	ACC	T	GCCAAGGAAACCATATACATCATGTTAAGGTTTTTCGACGTTTGTTTTCATCACATCAACCAAGGCTGTGTCTCC	AKETIYIMLRFFDVCFHHINQGCVS	0	0	0	1	synonymous	A	TGGTAGTCTGTGACTTTAGGATGCCACAAG	0.00014655	8.4364e-05	8.38856e-05	-0.796694	-0.402449	1	2	0.107096	0.375884	-0.90379	-0.778333	25	304
SC	CTL	F13	4	ATA	I	GCCAAGGAAACCATATACATCATGTTAAGGTTTTTCGACGTTTGTTTTCATCACATCAACCAAGGCTGTGTCTCC	AKETIYIMLRFFDVCFHHINQGCVS	0	0	0	1	synonymous	A	TGGTAGTCTGTGACTTTAGGATGCCACAAG	0.00014655	8.4364e-05	8.38856e-05	-0.796694	-0.402449	1	2	0.107096	0.375884	-0.90379	-0.778333	25	305
SC	CTL	F13	5	TAC	Y	GCCAAGGAAACCATATACATCATGTTAAGGTTTTTCGACGTTTGTTTTCATCACATCAACCAAGGCTGTGTCTCC	AKETIYIMLRFFDVCFHHINQGCVS	0	0	0	1	synonymous	A	TGGTAGTCTGTGACTTTAGGATGCCACAAG	0.00014655	8.4364e-05	8.38856e-05	-0.796694	-0.402449	1	2	0.107096	0.375884	-0.90379	-0.778333	25	306
SC	CTL	F13	6	ATC	I	GCCAAGGAAACCATATACATCATGTTAAGGTTTTTCGACGTTTGTTTTCATCACATCAACCAAGGCTGTGTCTCC	AKETIYIMLRFFDVCFHHINQGCVS	0	0	0	1	synonymous	A	TGGTAGTCTGTGACTTTAGGATGCCACAAG	0.00014655	8.4364e-05	8.38856e-05	-0.796694	-0.402449	1	2	0.107096	0.375884	-0.90379	-0.778333	25	307
SC	CTL	F13	7	ATG	M	GCCAAGGAAACCATATACATCATGTTAAGGTTTTTCGACGTTTGTTTTCATCACATCAACCAAGGCTGTGTCTCC	AKETIYIMLRFFDVCFHHINQGCVS	0	0	0	1	synonymous	A	TGGTAGTCTGTGACTTTAGGATGCCACAAG	0.00014655	8.4364e-05	8.38856e-05	-0.796694	-0.402449	1	2	0.107096	0.375884	-0.90379	-0.778333	25	308
SC	CTL	F13	8	TTA	L	GCCAAGGAAACCATATACATCATGTTAAGGTTTTTCGACGTTTGTTTTCATCACATCAACCAAGGCTGTGTCTCC	AKETIYIMLRFFDVCFHHINQGCVS	0	0	0	1	synonymous	A	TGGTAGTCTGTGACTTTAGGATGCCACAAG	0.00014655	8.4364e-05	8.38856e-05	-0.796694	-0.402449	1	2	0.107096	0.375884	-0.90379	-0.778333	25	309
SC	CTL	F13	9	AGG	R	GCCAAGGAAACCATATACATCATGTTAAGGTTTTTCGACGTTTGTTTTCATCACATCAACCAAGGCTGTGTCTCC	AKETIYIMLRFFDVCFHHINQGCVS	0	0	0	1	synonymous	A	TGGTAGTCTGTGACTTTAGGATGCCACAAG	0.00014655	8.4364e-05	8.38856e-05	-0.796694	-0.402449	1	2	0.107096	0.375884	-0.90379	-0.778333	25	310
SC	CTL	F13	10	TTT	F	GCCAAGGAAACCATATACATCATGTTAAGGTTTTTCGACGTTTGTTTTCATCACATCAACCAAGGCTGTGTCTCC	AKETIYIMLRFFDVCFHHINQGCVS	0	0	0	1	synonymous	A	TGGTAGTCTGTGACTTTAGGATGCCACAAG	0.00014655	8.4364e-05	8.38856e-05	-0.796694	-0.402449	1	2	0.107096	0.375884	-0.90379	-0.778333	25	311
SC	CTL	F13	11	TTC	F	GCCAAGGAAACCATATACATCATGTTAAGGTTTTTCGACGTTTGTTTTCATCACATCAACCAAGGCTGTGTCTCC	AKETIYIMLRFFDVCFHHINQGCVS	0	0	0	1	synonymous	A	TGGTAGTCTGTGACTTTAGGATGCCACAAG	0.00014655	8.4364e-05	8.38856e-05	-0.796694	-0.402449	1	2	0.107096	0.375884	-0.90379	-0.778333	25	312
SC	CTL	F13	12	GAC	D	GCCAAGGAAACCATATACATCATGTTAAGGTTTTTCGACGTTTGTTTTCATCACATCAACCAAGGCTGTGTCTCC	AKETIYIMLRFFDVCFHHINQGCVS	0	0	0	1	synonymous	A	TGGTAGTCTGTGACTTTAGGATGCCACAAG	0.00014655	8.4364e-05	8.38856e-05	-0.796694	-0.402449	1	2	0.107096	0.375884	-0.90379	-0.778333	25	313
SC	CTL	F13	13	GTT	V	GCCAAGGAAACCATATACATCATGTTAAGGTTTTTCGACGTTTGTTTTCATCACATCAACCAAGGCTGTGTCTCC	AKETIYIMLRFFDVCFHHINQGCVS	0	0	0	1	synonymous	A	TGGTAGTCTGTGACTTTAGGATGCCACAAG	0.00014655	8.4364e-05	8.38856e-05	-0.796694	-0.402449	1	2	0.107096	0.375884	-0.90379	-0.778333	25	314
SC	CTL	F13	14	TGT	C	GCCAAGGAAACCATATACATCATGTTAAGGTTTTTCGACGTTTGTTTTCATCACATCAACCAAGGCTGTGTCTCC	AKETIYIMLRFFDVCFHHINQGCVS	0	0	0	1	synonymous	A	TGGTAGTCTGTGACTTTAGGATGCCACAAG	0.00014655	8.4364e-05	8.38856e-05	-0.796694	-0.402449	1	2	0.107096	0.375884	-0.90379	-0.778333	25	315
SC	CTL	F13	15	TTT	F	GCCAAGGAAACCATATACATCATGTTAAGGTTTTTCGACGTTTGTTTTCATCACATCAACCAAGGCTGTGTCTCC	AKETIYIMLRFFDVCFHHINQGCVS	0	0	0	1	synonymous	A	TGGTAGTCTGTGACTTTAGGATGCCACAAG	0.00014655	8.4364e-05	8.38856e-05	-0.796694	-0.402449	1	2	0.107096	0.375884	-0.90379	-0.778333	25	316
SC	CTL	F13	16	CAT	H	GCCAAGGAAACCATATACATCATGTTAAGGTTTTTCGACGTTTGTTTTCATCACATCAACCAAGGCTGTGTCTCC	AKETIYIMLRFFDVCFHHINQGCVS	0	0	0	1	synonymous	A	TGGTAGTCTGTGACTTTAGGATGCCACAAG	0.00014655	8.4364e-05	8.38856e-05	-0.796694	-0.402449	1	2	0.107096	0.375884	-0.90379	-0.778333	25	317
SC	CTL	F13	17	CAC	H	GCCAAGGAAACCATATACATCATGTTAAGGTTTTTCGACGTTTGTTTTCATCACATCAACCAAGGCTGTGTCTCC	AKETIYIMLRFFDVCFHHINQGCVS	0	0	0	1	synonymous	A	TGGTAGTCTGTGACTTTAGGATGCCACAAG	0.00014655	8.4364e-05	8.38856e-05	-0.796694	-0.402449	1	2	0.107096	0.375884	-0.90379	-0.778333	25	318
SC	CTL	F13	18	ATC	I	GCCAAGGAAACCATATACATCATGTTAAGGTTTTTCGACGTTTGTTTTCATCACATCAACCAAGGCTGTGTCTCC	AKETIYIMLRFFDVCFHHINQGCVS	0	0	0	1	synonymous	A	TGGTAGTCTGTGACTTTAGGATGCCACAAG	0.00014655	8.4364e-05	8.38856e-05	-0.796694	-0.402449	1	2	0.107096	0.375884	-0.90379	-0.778333	25	319
SC	CTL	F13	19	AAC	N	GCCAAGGAAACCATATACATCATGTTAAGGTTTTTCGACGTTTGTTTTCATCACATCAACCAAGGCTGTGTCTCC	AKETIYIMLRFFDVCFHHINQGCVS	0	0	0	1	synonymous	A	TGGTAGTCTGTGACTTTAGGATGCCACAAG	0.00014655	8.4364e-05	8.38856e-05	-0.796694	-0.402449	1	2	0.107096	0.375884	-0.90379	-0.778333	25	320
SC	CTL	F13	20	CAA	Q	GCCAAGGAAACCATATACATCATGTTAAGGTTTTTCGACGTTTGTTTTCATCACATCAACCAAGGCTGTGTCTCC	AKETIYIMLRFFDVCFHHINQGCVS	0	0	0	1	synonymous	A	TGGTAGTCTGTGACTTTAGGATGCCACAAG	0.00014655	8.4364e-05	8.38856e-05	-0.796694	-0.402449	1	2	0.107096	0.375884	-0.90379	-0.778333	25	321
SC	CTL	F13	21	GGC	G	GCCAAGGAAACCATATACATCATGTTAAGGTTTTTCGACGTTTGTTTTCATCACATCAACCAAGGCTGTGTCTCC	AKETIYIMLRFFDVCFHHINQGCVS	0	0	0	1	synonymous	A	TGGTAGTCTGTGACTTTAGGATGCCACAAG	0.00014655	8.4364e-05	8.38856e-05	-0.796694	-0.402449	1	2	0.107096	0.375884	-0.90379	-0.778333	25	322
SC	CTL	F13	22	TGT	C	GCCAAGGAAACCATATACATCATGTTAAGGTTTTTCGACGTTTGTTTTCATCACATCAACCAAGGCTGTGTCTCC	AKETIYIMLRFFDVCFHHINQGCVS	0	0	0	1	synonymous	A	TGGTAGTCTGTGACTTTAGGATGCCACAAG	0.00014655	8.4364e-05	8.38856e-05	-0.796694	-0.402449	1	2	0.107096	0.375884	-0.90379	-0.778333	25	323
SC	CTL	F13	23	GTC	V	GCCAAGGAAACCATATACATCATGTTAAGGTTTTTCGACGTTTGTTTTCATCACATCAACCAAGGCTGTGTCTCC	AKETIYIMLRFFDVCFHHINQGCVS	0	0	0	1	synonymous	A	TGGTAGTCTGTGACTTTAGGATGCCACAAG	0.00014655	8.4364e-05	8.38856e-05	-0.796694	-0.402449	1	2	0.107096	0.375884	-0.90379	-0.778333	25	324
SC	CTL	F13	24	TCC	S	GCCAAGGAAACCATATACATCATGTTAAGGTTTTTCGACGTTTGTTTTCATCACATCAACCAAGGCTGTGTCTCC	AKETIYIMLRFFDVCFHHINQGCVS	0	0	0	1	synonymous	A	TGGTAGTCTGTGACTTTAGGATGCCACAAG	0.00014655	8.4364e-05	8.38856e-05	-0.796694	-0.402449	1	2	0.107096	0.375884	-0.90379	-0.778333	25	325
SC	CTL	F13	0	GCC	A	GCCAAGGAAACCATATACATCATGTTAAGGTTTTTCGACGTTTGTTTTCATCACATCAACCAAGGCTGTGTCTCC	AKETIYIMLRFFDVCFHHINQGCVS	0	0	0	1	synonymous	A	TGTACCTTGACACGACCAACGGATGTCTTG	2.85951e-05	1.33206e-05	8.38856e-05	-1.10211	0.776327	1	2	0.107096	0.375884	-1.2092	0.400443	25	301
SC	CTL	F13	1	AAG	K	GCCAAGGAAACCATATACATCATGTTAAGGTTTTTCGACGTTTGTTTTCATCACATCAACCAAGGCTGTGTCTCC	AKETIYIMLRFFDVCFHHINQGCVS	0	0	0	1	synonymous	A	TGTACCTTGACACGACCAACGGATGTCTTG	2.85951e-05	1.33206e-05	8.38856e-05	-1.10211	0.776327	1	2	0.107096	0.375884	-1.2092	0.400443	25	302
SC	CTL	F13	2	GAA	E	GCCAAGGAAACCATATACATCATGTTAAGGTTTTTCGACGTTTGTTTTCATCACATCAACCAAGGCTGTGTCTCC	AKETIYIMLRFFDVCFHHINQGCVS	0	0	0	1	synonymous	A	TGTACCTTGACACGACCAACGGATGTCTTG	2.85951e-05	1.33206e-05	8.38856e-05	-1.10211	0.776327	1	2	0.107096	0.375884	-1.2092	0.400443	25	303
SC	CTL	F13	3	ACC	T	GCCAAGGAAACCATATACATCATGTTAAGGTTTTTCGACGTTTGTTTTCATCACATCAACCAAGGCTGTGTCTCC	AKETIYIMLRFFDVCFHHINQGCVS	0	0	0	1	synonymous	A	TGTACCTTGACACGACCAACGGATGTCTTG	2.85951e-05	1.33206e-05	8.38856e-05	-1.10211	0.776327	1	2	0.107096	0.375884	-1.2092	0.400443	25	304
SC	CTL	F13	4	ATA	I	GCCAAGGAAACCATATACATCATGTTAAGGTTTTTCGACGTTTGTTTTCATCACATCAACCAAGGCTGTGTCTCC	AKETIYIMLRFFDVCFHHINQGCVS	0	0	0	1	synonymous	A	TGTACCTTGACACGACCAACGGATGTCTTG	2.85951e-05	1.33206e-05	8.38856e-05	-1.10211	0.776327	1	2	0.107096	0.375884	-1.2092	0.400443	25	305
SC	CTL	F13	5	TAC	Y	GCCAAGGAAACCATATACATCATGTTAAGGTTTTTCGACGTTTGTTTTCATCACATCAACCAAGGCTGTGTCTCC	AKETIYIMLRFFDVCFHHINQGCVS	0	0	0	1	synonymous	A	TGTACCTTGACACGACCAACGGATGTCTTG	2.85951e-05	1.33206e-05	8.38856e-05	-1.10211	0.776327	1	2	0.107096	0.375884	-1.2092	0.400443	25	306
SC	CTL	F13	6	ATC	I	GCCAAGGAAACCATATACATCATGTTAAGGTTTTTCGACGTTTGTTTTCATCACATCAACCAAGGCTGTGTCTCC	AKETIYIMLRFFDVCFHHINQGCVS	0	0	0	1	synonymous	A	TGTACCTTGACACGACCAACGGATGTCTTG	2.85951e-05	1.33206e-05	8.38856e-05	-1.10211	0.776327	1	2	0.107096	0.375884	-1.2092	0.400443	25	307
SC	CTL	F13	7	ATG	M	GCCAAGGAAACCATATACATCATGTTAAGGTTTTTCGACGTTTGTTTTCATCACATCAACCAAGGCTGTGTCTCC	AKETIYIMLRFFDVCFHHINQGCVS	0	0	0	1	synonymous	A	TGTACCTTGACACGACCAACGGATGTCTTG	2.85951e-05	1.33206e-05	8.38856e-05	-1.10211	0.776327	1	2	0.107096	0.375884	-1.2092	0.400443	25	308
SC	CTL	F13	8	TTA	L	GCCAAGGAAACCATATACATCATGTTAAGGTTTTTCGACGTTTGTTTTCATCACATCAACCAAGGCTGTGTCTCC	AKETIYIMLRFFDVCFHHINQGCVS	0	0	0	1	synonymous	A	TGTACCTTGACACGACCAACGGATGTCTTG	2.85951e-05	1.33206e-05	8.38856e-05	-1.10211	0.776327	1	2	0.107096	0.375884	-1.2092	0.400443	25	309
SC	CTL	F13	9	AGG	R	GCCAAGGAAACCATATACATCATGTTAAGGTTTTTCGACGTTTGTTTTCATCACATCAACCAAGGCTGTGTCTCC	AKETIYIMLRFFDVCFHHINQGCVS	0	0	0	1	synonymous	A	TGTACCTTGACACGACCAACGGATGTCTTG	2.85951e-05	1.33206e-05	8.38856e-05	-1.10211	0.776327	1	2	0.107096	0.375884	-1.2092	0.400443	25	310
SC	CTL	F13	10	TTT	F	GCCAAGGAAACCATATACATCATGTTAAGGTTTTTCGACGTTTGTTTTCATCACATCAACCAAGGCTGTGTCTCC	AKETIYIMLRFFDVCFHHINQGCVS	0	0	0	1	synonymous	A	TGTACCTTGACACGACCAACGGATGTCTTG	2.85951e-05	1.33206e-05	8.38856e-05	-1.10211	0.776327	1	2	0.107096	0.375884	-1.2092	0.400443	25	311
SC	CTL	F13	11	TTC	F	GCCAAGGAAACCATATACATCATGTTAAGGTTTTTCGACGTTTGTTTTCATCACATCAACCAAGGCTGTGTCTCC	AKETIYIMLRFFDVCFHHINQGCVS	0	0	0	1	synonymous	A	TGTACCTTGACACGACCAACGGATGTCTTG	2.85951e-05	1.33206e-05	8.38856e-05	-1.10211	0.776327	1	2	0.107096	0.375884	-1.2092	0.400443	25	312
SC	CTL	F13	12	GAC	D	GCCAAGGAAACCATATACATCATGTTAAGGTTTTTCGACGTTTGTTTTCATCACATCAACCAAGGCTGTGTCTCC	AKETIYIMLRFFDVCFHHINQGCVS	0	0	0	1	synonymous	A	TGTACCTTGACACGACCAACGGATGTCTTG	2.85951e-05	1.33206e-05	8.38856e-05	-1.10211	0.776327	1	2	0.107096	0.375884	-1.2092	0.400443	25	313
SC	CTL	F13	13	GTT	V	GCCAAGGAAACCATATACATCATGTTAAGGTTTTTCGACGTTTGTTTTCATCACATCAACCAAGGCTGTGTCTCC	AKETIYIMLRFFDVCFHHINQGCVS	0	0	0	1	synonymous	A	TGTACCTTGACACGACCAACGGATGTCTTG	2.85951e-05	1.33206e-05	8.38856e-05	-1.10211	0.776327	1	2	0.107096	0.375884	-1.2092	0.400443	25	314
SC	CTL	F13	14	TGT	C	GCCAAGGAAACCATATACATCATGTTAAGGTTTTTCGACGTTTGTTTTCATCACATCAACCAAGGCTGTGTCTCC	AKETIYIMLRFFDVCFHHINQGCVS	0	0	0	1	synonymous	A	TGTACCTTGACACGACCAACGGATGTCTTG	2.85951e-05	1.33206e-05	8.38856e-05	-1.10211	0.776327	1	2	0.107096	0.375884	-1.2092	0.400443	25	315
SC	CTL	F13	15	TTT	F	GCCAAGGAAACCATATACATCATGTTAAGGTTTTTCGACGTTTGTTTTCATCACATCAACCAAGGCTGTGTCTCC	AKETIYIMLRFFDVCFHHINQGCVS	0	0	0	1	synonymous	A	TGTACCTTGACACGACCAACGGATGTCTTG	2.85951e-05	1.33206e-05	8.38856e-05	-1.10211	0.776327	1	2	0.107096	0.375884	-1.2092	0.400443	25	316
SC	CTL	F13	16	CAT	H	GCCAAGGAAACCATATACATCATGTTAAGGTTTTTCGACGTTTGTTTTCATCACATCAACCAAGGCTGTGTCTCC	AKETIYIMLRFFDVCFHHINQGCVS	0	0	0	1	synonymous	A	TGTACCTTGACACGACCAACGGATGTCTTG	2.85951e-05	1.33206e-05	8.38856e-05	-1.10211	0.776327	1	2	0.107096	0.375884	-1.2092	0.400443	25	317
SC	CTL	F13	17	CAC	H	GCCAAGGAAACCATATACATCATGTTAAGGTTTTTCGACGTTTGTTTTCATCACATCAACCAAGGCTGTGTCTCC	AKETIYIMLRFFDVCFHHINQGCVS	0	0	0	1	synonymous	A	TGTACCTTGACACGACCAACGGATGTCTTG	2.85951e-05	1.33206e-05	8.38856e-05	-1.10211	0.776327	1	2	0.107096	0.375884	-1.2092	0.400443	25	318
SC	CTL	F13	18	ATC	I	GCCAAGGAAACCATATACATCATGTTAAGGTTTTTCGACGTTTGTTTTCATCACATCAACCAAGGCTGTGTCTCC	AKETIYIMLRFFDVCFHHINQGCVS	0	0	0	1	synonymous	A	TGTACCTTGACACGACCAACGGATGTCTTG	2.85951e-05	1.33206e-05	8.38856e-05	-1.10211	0.776327	1	2	0.107096	0.375884	-1.2092	0.400443	25	319
SC	CTL	F13	19	AAC	N	GCCAAGGAAACCATATACATCATGTTAAGGTTTTTCGACGTTTGTTTTCATCACATCAACCAAGGCTGTGTCTCC	AKETIYIMLRFFDVCFHHINQGCVS	0	0	0	1	synonymous	A	TGTACCTTGACACGACCAACGGATGTCTTG	2.85951e-05	1.33206e-05	8.38856e-05	-1.10211	0.776327	1	2	0.107096	0.375884	-1.2092	0.400443	25	320
SC	CTL	F13	20	CAA	Q	GCCAAGGAAACCATATACATCATGTTAAGGTTTTTCGACGTTTGTTTTCATCACATCAACCAAGGCTGTGTCTCC	AKETIYIMLRFFDVCFHHINQGCVS	0	0	0	1	synonymous	A	TGTACCTTGACACGACCAACGGATGTCTTG	2.85951e-05	1.33206e-05	8.38856e-05	-1.10211	0.776327	1	2	0.107096	0.375884	-1.2092	0.400443	25	321
SC	CTL	F13	21	GGC	G	GCCAAGGAAACCATATACATCATGTTAAGGTTTTTCGACGTTTGTTTTCATCACATCAACCAAGGCTGTGTCTCC	AKETIYIMLRFFDVCFHHINQGCVS	0	0	0	1	synonymous	A	TGTACCTTGACACGACCAACGGATGTCTTG	2.85951e-05	1.33206e-05	8.38856e-05	-1.10211	0.776327	1	2	0.107096	0.375884	-1.2092	0.400443	25	322
SC	CTL	F13	22	TGT	C	GCCAAGGAAACCATATACATCATGTTAAGGTTTTTCGACGTTTGTTTTCATCACATCAACCAAGGCTGTGTCTCC	AKETIYIMLRFFDVCFHHINQGCVS	0	0	0	1	synonymous	A	TGTACCTTGACACGACCAACGGATGTCTTG	2.85951e-05	1.33206e-05	8.38856e-05	-1.10211	0.776327	1	2	0.107096	0.375884	-1.2092	0.400443	25	323
SC	CTL	F13	23	GTC	V	GCCAAGGAAACCATATACATCATGTTAAGGTTTTTCGACGTTTGTTTTCATCACATCAACCAAGGCTGTGTCTCC	AKETIYIMLRFFDVCFHHINQGCVS	0	0	0	1	synonymous	A	TGTACCTTGACACGACCAACGGATGTCTTG	2.85951e-05	1.33206e-05	8.38856e-05	-1.10211	0.776327	1	2	0.107096	0.375884	-1.2092	0.400443	25	324
SC	CTL	F13	24	TCC	S	GCCAAGGAAACCATATACATCATGTTAAGGTTTTTCGACGTTTGTTTTCATCACATCAACCAAGGCTGTGTCTCC	AKETIYIMLRFFDVCFHHINQGCVS	0	0	0	1	synonymous	A	TGTACCTTGACACGACCAACGGATGTCTTG	2.85951e-05	1.33206e-05	8.38856e-05	-1.10211	0.776327	1	2	0.107096	0.375884	-1.2092	0.400443	25	325
SC	CTL	F13	0	GCC	A	GCCAAGGAAACCATATACATCATGTTAAGGTTTTTCGACGTTTGTTTTCATCACATCAACCAAGGCTGTGTCTCC	AKETIYIMLRFFDVCFHHINQGCVS	0	0	0	1	synonymous	A	TGTACCTTGACACGGCCAACGGATGTCTAA	4.64671e-05	3.84818e-05	8.38856e-05	-0.272032	0.426107	1	2	0.107096	0.375884	-0.379128	0.0502228	25	301
SC	CTL	F13	1	AAG	K	GCCAAGGAAACCATATACATCATGTTAAGGTTTTTCGACGTTTGTTTTCATCACATCAACCAAGGCTGTGTCTCC	AKETIYIMLRFFDVCFHHINQGCVS	0	0	0	1	synonymous	A	TGTACCTTGACACGGCCAACGGATGTCTAA	4.64671e-05	3.84818e-05	8.38856e-05	-0.272032	0.426107	1	2	0.107096	0.375884	-0.379128	0.0502228	25	302
SC	CTL	F13	2	GAA	E	GCCAAGGAAACCATATACATCATGTTAAGGTTTTTCGACGTTTGTTTTCATCACATCAACCAAGGCTGTGTCTCC	AKETIYIMLRFFDVCFHHINQGCVS	0	0	0	1	synonymous	A	TGTACCTTGACACGGCCAACGGATGTCTAA	4.64671e-05	3.84818e-05	8.38856e-05	-0.272032	0.426107	1	2	0.107096	0.375884	-0.379128	0.0502228	25	303
SC	CTL	F13	3	ACC	T	GCCAAGGAAACCATATACATCATGTTAAGGTTTTTCGACGTTTGTTTTCATCACATCAACCAAGGCTGTGTCTCC	AKETIYIMLRFFDVCFHHINQGCVS	0	0	0	1	synonymous	A	TGTACCTTGACACGGCCAACGGATGTCTAA	4.64671e-05	3.84818e-05	8.38856e-05	-0.272032	0.426107	1	2	0.107096	0.375884	-0.379128	0.0502228	25	304
SC	CTL	F13	4	ATA	I	GCCAAGGAAACCATATACATCATGTTAAGGTTTTTCGACGTTTGTTTTCATCACATCAACCAAGGCTGTGTCTCC	AKETIYIMLRFFDVCFHHINQGCVS	0	0	0	1	synonymous	A	TGTACCTTGACACGGCCAACGGATGTCTAA	4.64671e-05	3.84818e-05	8.38856e-05	-0.272032	0.426107	1	2	0.107096	0.375884	-0.379128	0.0502228	25	305
SC	CTL	F13	5	TAC	Y	GCCAAGGAAACCATATACATCATGTTAAGGTTTTTCGACGTTTGTTTTCATCACATCAACCAAGGCTGTGTCTCC	AKETIYIMLRFFDVCFHHINQGCVS	0	0	0	1	synonymous	A	TGTACCTTGACACGGCCAACGGATGTCTAA	4.64671e-05	3.84818e-05	8.38856e-05	-0.272032	0.426107	1	2	0.107096	0.375884	-0.379128	0.0502228	25	306
SC	CTL	F13	6	ATC	I	GCCAAGGAAACCATATACATCATGTTAAGGTTTTTCGACGTTTGTTTTCATCACATCAACCAAGGCTGTGTCTCC	AKETIYIMLRFFDVCFHHINQGCVS	0	0	0	1	synonymous	A	TGTACCTTGACACGGCCAACGGATGTCTAA	4.64671e-05	3.84818e-05	8.38856e-05	-0.272032	0.426107	1	2	0.107096	0.375884	-0.379128	0.0502228	25	307
SC	CTL	F13	7	ATG	M	GCCAAGGAAACCATATACATCATGTTAAGGTTTTTCGACGTTTGTTTTCATCACATCAACCAAGGCTGTGTCTCC	AKETIYIMLRFFDVCFHHINQGCVS	0	0	0	1	synonymous	A	TGTACCTTGACACGGCCAACGGATGTCTAA	4.64671e-05	3.84818e-05	8.38856e-05	-0.272032	0.426107	1	2	0.107096	0.375884	-0.379128	0.0502228	25	308
SC	CTL	F13	8	TTA	L	GCCAAGGAAACCATATACATCATGTTAAGGTTTTTCGACGTTTGTTTTCATCACATCAACCAAGGCTGTGTCTCC	AKETIYIMLRFFDVCFHHINQGCVS	0	0	0	1	synonymous	A	TGTACCTTGACACGGCCAACGGATGTCTAA	4.64671e-05	3.84818e-05	8.38856e-05	-0.272032	0.426107	1	2	0.107096	0.375884	-0.379128	0.0502228	25	309
SC	CTL	F13	9	AGG	R	GCCAAGGAAACCATATACATCATGTTAAGGTTTTTCGACGTTTGTTTTCATCACATCAACCAAGGCTGTGTCTCC	AKETIYIMLRFFDVCFHHINQGCVS	0	0	0	1	synonymous	A	TGTACCTTGACACGGCCAACGGATGTCTAA	4.64671e-05	3.84818e-05	8.38856e-05	-0.272032	0.426107	1	2	0.107096	0.375884	-0.379128	0.0502228	25	310
SC	CTL	F13	10	TTT	F	GCCAAGGAAACCATATACATCATGTTAAGGTTTTTCGACGTTTGTTTTCATCACATCAACCAAGGCTGTGTCTCC	AKETIYIMLRFFDVCFHHINQGCVS	0	0	0	1	synonymous	A	TGTACCTTGACACGGCCAACGGATGTCTAA	4.64671e-05	3.84818e-05	8.38856e-05	-0.272032	0.426107	1	2	0.107096	0.375884	-0.379128	0.0502228	25	311
SC	CTL	F13	11	TTC	F	GCCAAGGAAACCATATACATCATGTTAAGGTTTTTCGACGTTTGTTTTCATCACATCAACCAAGGCTGTGTCTCC	AKETIYIMLRFFDVCFHHINQGCVS	0	0	0	1	synonymous	A	TGTACCTTGACACGGCCAACGGATGTCTAA	4.64671e-05	3.84818e-05	8.38856e-05	-0.272032	0.426107	1	2	0.107096	0.375884	-0.379128	0.0502228	25	312
SC	CTL	F13	12	GAC	D	GCCAAGGAAACCATATACATCATGTTAAGGTTTTTCGACGTTTGTTTTCATCACATCAACCAAGGCTGTGTCTCC	AKETIYIMLRFFDVCFHHINQGCVS	0	0	0	1	synonymous	A	TGTACCTTGACACGGCCAACGGATGTCTAA	4.64671e-05	3.84818e-05	8.38856e-05	-0.272032	0.426107	1	2	0.107096	0.375884	-0.379128	0.0502228	25	313
SC	CTL	F13	13	GTT	V	GCCAAGGAAACCATATACATCATGTTAAGGTTTTTCGACGTTTGTTTTCATCACATCAACCAAGGCTGTGTCTCC	AKETIYIMLRFFDVCFHHINQGCVS	0	0	0	1	synonymous	A	TGTACCTTGACACGGCCAACGGATGTCTAA	4.64671e-05	3.84818e-05	8.38856e-05	-0.272032	0.426107	1	2	0.107096	0.375884	-0.379128	0.0502228	25	314
SC	CTL	F13	14	TGT	C	GCCAAGGAAACCATATACATCATGTTAAGGTTTTTCGACGTTTGTTTTCATCACATCAACCAAGGCTGTGTCTCC	AKETIYIMLRFFDVCFHHINQGCVS	0	0	0	1	synonymous	A	TGTACCTTGACACGGCCAACGGATGTCTAA	4.64671e-05	3.84818e-05	8.38856e-05	-0.272032	0.426107	1	2	0.107096	0.375884	-0.379128	0.0502228	25	315
SC	CTL	F13	15	TTT	F	GCCAAGGAAACCATATACATCATGTTAAGGTTTTTCGACGTTTGTTTTCATCACATCAACCAAGGCTGTGTCTCC	AKETIYIMLRFFDVCFHHINQGCVS	0	0	0	1	synonymous	A	TGTACCTTGACACGGCCAACGGATGTCTAA	4.64671e-05	3.84818e-05	8.38856e-05	-0.272032	0.426107	1	2	0.107096	0.375884	-0.379128	0.0502228	25	316
SC	CTL	F13	16	CAT	H	GCCAAGGAAACCATATACATCATGTTAAGGTTTTTCGACGTTTGTTTTCATCACATCAACCAAGGCTGTGTCTCC	AKETIYIMLRFFDVCFHHINQGCVS	0	0	0	1	synonymous	A	TGTACCTTGACACGGCCAACGGATGTCTAA	4.64671e-05	3.84818e-05	8.38856e-05	-0.272032	0.426107	1	2	0.107096	0.375884	-0.379128	0.0502228	25	317
SC	CTL	F13	17	CAC	H	GCCAAGGAAACCATATACATCATGTTAAGGTTTTTCGACGTTTGTTTTCATCACATCAACCAAGGCTGTGTCTCC	AKETIYIMLRFFDVCFHHINQGCVS	0	0	0	1	synonymous	A	TGTACCTTGACACGGCCAACGGATGTCTAA	4.64671e-05	3.84818e-05	8.38856e-05	-0.272032	0.426107	1	2	0.107096	0.375884	-0.379128	0.0502228	25	318
SC	CTL	F13	18	ATC	I	GCCAAGGAAACCATATACATCATGTTAAGGTTTTTCGACGTTTGTTTTCATCACATCAACCAAGGCTGTGTCTCC	AKETIYIMLRFFDVCFHHINQGCVS	0	0	0	1	synonymous	A	TGTACCTTGACACGGCCAACGGATGTCTAA	4.64671e-05	3.84818e-05	8.38856e-05	-0.272032	0.426107	1	2	0.107096	0.375884	-0.379128	0.0502228	25	319
SC	CTL	F13	19	AAC	N	GCCAAGGAAACCATATACATCATGTTAAGGTTTTTCGACGTTTGTTTTCATCACATCAACCAAGGCTGTGTCTCC	AKETIYIMLRFFDVCFHHINQGCVS	0	0	0	1	synonymous	A	TGTACCTTGACACGGCCAACGGATGTCTAA	4.64671e-05	3.84818e-05	8.38856e-05	-0.272032	0.426107	1	2	0.107096	0.375884	-0.379128	0.0502228	25	320
SC	CTL	F13	20	CAA	Q	GCCAAGGAAACCATATACATCATGTTAAGGTTTTTCGACGTTTGTTTTCATCACATCAACCAAGGCTGTGTCTCC	AKETIYIMLRFFDVCFHHINQGCVS	0	0	0	1	synonymous	A	TGTACCTTGACACGGCCAACGGATGTCTAA	4.64671e-05	3.84818e-05	8.38856e-05	-0.272032	0.426107	1	2	0.107096	0.375884	-0.379128	0.0502228	25	321
SC	CTL	F13	21	GGC	G	GCCAAGGAAACCATATACATCATGTTAAGGTTTTTCGACGTTTGTTTTCATCACATCAACCAAGGCTGTGTCTCC	AKETIYIMLRFFDVCFHHINQGCVS	0	0	0	1	synonymous	A	TGTACCTTGACACGGCCAACGGATGTCTAA	4.64671e-05	3.84818e-05	8.38856e-05	-0.272032	0.426107	1	2	0.107096	0.375884	-0.379128	0.0502228	25	322
SC	CTL	F13	22	TGT	C	GCCAAGGAAACCATATACATCATGTTAAGGTTTTTCGACGTTTGTTTTCATCACATCAACCAAGGCTGTGTCTCC	AKETIYIMLRFFDVCFHHINQGCVS	0	0	0	1	synonymous	A	TGTACCTTGACACGGCCAACGGATGTCTAA	4.64671e-05	3.84818e-05	8.38856e-05	-0.272032	0.426107	1	2	0.107096	0.375884	-0.379128	0.0502228	25	323
SC	CTL	F13	23	GTC	V	GCCAAGGAAACCATATACATCATGTTAAGGTTTTTCGACGTTTGTTTTCATCACATCAACCAAGGCTGTGTCTCC	AKETIYIMLRFFDVCFHHINQGCVS	0	0	0	1	synonymous	A	TGTACCTTGACACGGCCAACGGATGTCTAA	4.64671e-05	3.84818e-05	8.38856e-05	-0.272032	0.426107	1	2	0.107096	0.375884	-0.379128	0.0502228	25	324
SC	CTL	F13	24	TCC	S	GCCAAGGAAACCATATACATCATGTTAAGGTTTTTCGACGTTTGTTTTCATCACATCAACCAAGGCTGTGTCTCC	AKETIYIMLRFFDVCFHHINQGCVS	0	0	0	1	synonymous	A	TGTACCTTGACACGGCCAACGGATGTCTAA	4.64671e-05	3.84818e-05	8.38856e-05	-0.272032	0.426107	1	2	0.107096	0.375884	-0.379128	0.0502228	25	325
SC	CTL	F13	0	GCC	A	GCCAAGGAAACCATATACATCATGTTAAGGTTTTTCGACGTTTGTTTTCATCACATCAACCAAGGCTGTGTCTCC	AKETIYIMLRFFDVCFHHINQGCVS	0	0	0	1	synonymous	A	TGTACCTTGACACGGCCAACGGATGTCTGA	5.36159e-05	4.51421e-05	8.38856e-05	-0.248186	0.322882	1	2	0.107096	0.375884	-0.355281	-0.0530026	25	301
SC	CTL	F13	1	AAG	K	GCCAAGGAAACCATATACATCATGTTAAGGTTTTTCGACGTTTGTTTTCATCACATCAACCAAGGCTGTGTCTCC	AKETIYIMLRFFDVCFHHINQGCVS	0	0	0	1	synonymous	A	TGTACCTTGACACGGCCAACGGATGTCTGA	5.36159e-05	4.51421e-05	8.38856e-05	-0.248186	0.322882	1	2	0.107096	0.375884	-0.355281	-0.0530026	25	302
SC	CTL	F13	2	GAA	E	GCCAAGGAAACCATATACATCATGTTAAGGTTTTTCGACGTTTGTTTTCATCACATCAACCAAGGCTGTGTCTCC	AKETIYIMLRFFDVCFHHINQGCVS	0	0	0	1	synonymous	A	TGTACCTTGACACGGCCAACGGATGTCTGA	5.36159e-05	4.51421e-05	8.38856e-05	-0.248186	0.322882	1	2	0.107096	0.375884	-0.355281	-0.0530026	25	303
SC	CTL	F13	3	ACC	T	GCCAAGGAAACCATATACATCATGTTAAGGTTTTTCGACGTTTGTTTTCATCACATCAACCAAGGCTGTGTCTCC	AKETIYIMLRFFDVCFHHINQGCVS	0	0	0	1	synonymous	A	TGTACCTTGACACGGCCAACGGATGTCTGA	5.36159e-05	4.51421e-05	8.38856e-05	-0.248186	0.322882	1	2	0.107096	0.375884	-0.355281	-0.0530026	25	304
SC	CTL	F13	4	ATA	I	GCCAAGGAAACCATATACATCATGTTAAGGTTTTTCGACGTTTGTTTTCATCACATCAACCAAGGCTGTGTCTCC	AKETIYIMLRFFDVCFHHINQGCVS	0	0	0	1	synonymous	A	TGTACCTTGACACGGCCAACGGATGTCTGA	5.36159e-05	4.51421e-05	8.38856e-05	-0.248186	0.322882	1	2	0.107096	0.375884	-0.355281	-0.0530026	25	305
SC	CTL	F13	5	TAC	Y	GCCAAGGAAACCATATACATCATGTTAAGGTTTTTCGACGTTTGTTTTCATCACATCAACCAAGGCTGTGTCTCC	AKETIYIMLRFFDVCFHHINQGCVS	0	0	0	1	synonymous	A	TGTACCTTGACACGGCCAACGGATGTCTGA	5.36159e-05	4.51421e-05	8.38856e-05	-0.248186	0.322882	1	2	0.107096	0.375884	-0.355281	-0.0530026	25	306
SC	CTL	F13	6	ATC	I	GCCAAGGAAACCATATACATCATGTTAAGGTTTTTCGACGTTTGTTTTCATCACATCAACCAAGGCTGTGTCTCC	AKETIYIMLRFFDVCFHHINQGCVS	0	0	0	1	synonymous	A	TGTACCTTGACACGGCCAACGGATGTCTGA	5.36159e-05	4.51421e-05	8.38856e-05	-0.248186	0.322882	1	2	0.107096	0.375884	-0.355281	-0.0530026	25	307
SC	CTL	F13	7	ATG	M	GCCAAGGAAACCATATACATCATGTTAAGGTTTTTCGACGTTTGTTTTCATCACATCAACCAAGGCTGTGTCTCC	AKETIYIMLRFFDVCFHHINQGCVS	0	0	0	1	synonymous	A	TGTACCTTGACACGGCCAACGGATGTCTGA	5.36159e-05	4.51421e-05	8.38856e-05	-0.248186	0.322882	1	2	0.107096	0.375884	-0.355281	-0.0530026	25	308
SC	CTL	F13	8	TTA	L	GCCAAGGAAACCATATACATCATGTTAAGGTTTTTCGACGTTTGTTTTCATCACATCAACCAAGGCTGTGTCTCC	AKETIYIMLRFFDVCFHHINQGCVS	0	0	0	1	synonymous	A	TGTACCTTGACACGGCCAACGGATGTCTGA	5.36159e-05	4.51421e-05	8.38856e-05	-0.248186	0.322882	1	2	0.107096	0.375884	-0.355281	-0.0530026	25	309
SC	CTL	F13	9	AGG	R	GCCAAGGAAACCATATACATCATGTTAAGGTTTTTCGACGTTTGTTTTCATCACATCAACCAAGGCTGTGTCTCC	AKETIYIMLRFFDVCFHHINQGCVS	0	0	0	1	synonymous	A	TGTACCTTGACACGGCCAACGGATGTCTGA	5.36159e-05	4.51421e-05	8.38856e-05	-0.248186	0.322882	1	2	0.107096	0.375884	-0.355281	-0.0530026	25	310
SC	CTL	F13	10	TTT	F	GCCAAGGAAACCATATACATCATGTTAAGGTTTTTCGACGTTTGTTTTCATCACATCAACCAAGGCTGTGTCTCC	AKETIYIMLRFFDVCFHHINQGCVS	0	0	0	1	synonymous	A	TGTACCTTGACACGGCCAACGGATGTCTGA	5.36159e-05	4.51421e-05	8.38856e-05	-0.248186	0.322882	1	2	0.107096	0.375884	-0.355281	-0.0530026	25	311
SC	CTL	F13	11	TTC	F	GCCAAGGAAACCATATACATCATGTTAAGGTTTTTCGACGTTTGTTTTCATCACATCAACCAAGGCTGTGTCTCC	AKETIYIMLRFFDVCFHHINQGCVS	0	0	0	1	synonymous	A	TGTACCTTGACACGGCCAACGGATGTCTGA	5.36159e-05	4.51421e-05	8.38856e-05	-0.248186	0.322882	1	2	0.107096	0.375884	-0.355281	-0.0530026	25	312
SC	CTL	F13	12	GAC	D	GCCAAGGAAACCATATACATCATGTTAAGGTTTTTCGACGTTTGTTTTCATCACATCAACCAAGGCTGTGTCTCC	AKETIYIMLRFFDVCFHHINQGCVS	0	0	0	1	synonymous	A	TGTACCTTGACACGGCCAACGGATGTCTGA	5.36159e-05	4.51421e-05	8.38856e-05	-0.248186	0.322882	1	2	0.107096	0.375884	-0.355281	-0.0530026	25	313
SC	CTL	F13	13	GTT	V	GCCAAGGAAACCATATACATCATGTTAAGGTTTTTCGACGTTTGTTTTCATCACATCAACCAAGGCTGTGTCTCC	AKETIYIMLRFFDVCFHHINQGCVS	0	0	0	1	synonymous	A	TGTACCTTGACACGGCCAACGGATGTCTGA	5.36159e-05	4.51421e-05	8.38856e-05	-0.248186	0.322882	1	2	0.107096	0.375884	-0.355281	-0.0530026	25	314
SC	CTL	F13	14	TGT	C	GCCAAGGAAACCATATACATCATGTTAAGGTTTTTCGACGTTTGTTTTCATCACATCAACCAAGGCTGTGTCTCC	AKETIYIMLRFFDVCFHHINQGCVS	0	0	0	1	synonymous	A	TGTACCTTGACACGGCCAACGGATGTCTGA	5.36159e-05	4.51421e-05	8.38856e-05	-0.248186	0.322882	1	2	0.107096	0.375884	-0.355281	-0.0530026	25	315
SC	CTL	F13	15	TTT	F	GCCAAGGAAACCATATACATCATGTTAAGGTTTTTCGACGTTTGTTTTCATCACATCAACCAAGGCTGTGTCTCC	AKETIYIMLRFFDVCFHHINQGCVS	0	0	0	1	synonymous	A	TGTACCTTGACACGGCCAACGGATGTCTGA	5.36159e-05	4.51421e-05	8.38856e-05	-0.248186	0.322882	1	2	0.107096	0.375884	-0.355281	-0.0530026	25	316
SC	CTL	F13	16	CAT	H	GCCAAGGAAACCATATACATCATGTTAAGGTTTTTCGACGTTTGTTTTCATCACATCAACCAAGGCTGTGTCTCC	AKETIYIMLRFFDVCFHHINQGCVS	0	0	0	1	synonymous	A	TGTACCTTGACACGGCCAACGGATGTCTGA	5.36159e-05	4.51421e-05	8.38856e-05	-0.248186	0.322882	1	2	0.107096	0.375884	-0.355281	-0.0530026	25	317
SC	CTL	F13	17	CAC	H	GCCAAGGAAACCATATACATCATGTTAAGGTTTTTCGACGTTTGTTTTCATCACATCAACCAAGGCTGTGTCTCC	AKETIYIMLRFFDVCFHHINQGCVS	0	0	0	1	synonymous	A	TGTACCTTGACACGGCCAACGGATGTCTGA	5.36159e-05	4.51421e-05	8.38856e-05	-0.248186	0.322882	1	2	0.107096	0.375884	-0.355281	-0.0530026	25	318
SC	CTL	F13	18	ATC	I	GCCAAGGAAACCATATACATCATGTTAAGGTTTTTCGACGTTTGTTTTCATCACATCAACCAAGGCTGTGTCTCC	AKETIYIMLRFFDVCFHHINQGCVS	0	0	0	1	synonymous	A	TGTACCTTGACACGGCCAACGGATGTCTGA	5.36159e-05	4.51421e-05	8.38856e-05	-0.248186	0.322882	1	2	0.107096	0.375884	-0.355281	-0.0530026	25	319
SC	CTL	F13	19	AAC	N	GCCAAGGAAACCATATACATCATGTTAAGGTTTTTCGACGTTTGTTTTCATCACATCAACCAAGGCTGTGTCTCC	AKETIYIMLRFFDVCFHHINQGCVS	0	0	0	1	synonymous	A	TGTACCTTGACACGGCCAACGGATGTCTGA	5.36159e-05	4.51421e-05	8.38856e-05	-0.248186	0.322882	1	2	0.107096	0.375884	-0.355281	-0.0530026	25	320
SC	CTL	F13	20	CAA	Q	GCCAAGGAAACCATATACATCATGTTAAGGTTTTTCGACGTTTGTTTTCATCACATCAACCAAGGCTGTGTCTCC	AKETIYIMLRFFDVCFHHINQGCVS	0	0	0	1	synonymous	A	TGTACCTTGACACGGCCAACGGATGTCTGA	5.36159e-05	4.51421e-05	8.38856e-05	-0.248186	0.322882	1	2	0.107096	0.375884	-0.355281	-0.0530026	25	321
SC	CTL	F13	21	GGC	G	GCCAAGGAAACCATATACATCATGTTAAGGTTTTTCGACGTTTGTTTTCATCACATCAACCAAGGCTGTGTCTCC	AKETIYIMLRFFDVCFHHINQGCVS	0	0	0	1	synonymous	A	TGTACCTTGACACGGCCAACGGATGTCTGA	5.36159e-05	4.51421e-05	8.38856e-05	-0.248186	0.322882	1	2	0.107096	0.375884	-0.355281	-0.0530026	25	322
SC	CTL	F13	22	TGT	C	GCCAAGGAAACCATATACATCATGTTAAGGTTTTTCGACGTTTGTTTTCATCACATCAACCAAGGCTGTGTCTCC	AKETIYIMLRFFDVCFHHINQGCVS	0	0	0	1	synonymous	A	TGTACCTTGACACGGCCAACGGATGTCTGA	5.36159e-05	4.51421e-05	8.38856e-05	-0.248186	0.322882	1	2	0.107096	0.375884	-0.355281	-0.0530026	25	323
SC	CTL	F13	23	GTC	V	GCCAAGGAAACCATATACATCATGTTAAGGTTTTTCGACGTTTGTTTTCATCACATCAACCAAGGCTGTGTCTCC	AKETIYIMLRFFDVCFHHINQGCVS	0	0	0	1	synonymous	A	TGTACCTTGACACGGCCAACGGATGTCTGA	5.36159e-05	4.51421e-05	8.38856e-05	-0.248186	0.322882	1	2	0.107096	0.375884	-0.355281	-0.0530026	25	324
SC	CTL	F13	24	TCC	S	GCCAAGGAAACCATATACATCATGTTAAGGTTTTTCGACGTTTGTTTTCATCACATCAACCAAGGCTGTGTCTCC	AKETIYIMLRFFDVCFHHINQGCVS	0	0	0	1	synonymous	A	TGTACCTTGACACGGCCAACGGATGTCTGA	5.36159e-05	4.51421e-05	8.38856e-05	-0.248186	0.322882	1	2	0.107096	0.375884	-0.355281	-0.0530026	25	325
SC	CTL	F13	0	GCC	A	GCCAAGGAAACCATATACATCATGTTAAGGTTTTTCGACGTTTGTTTTCATCACATCAACCAAGGCTGTGTCTCC	AKETIYIMLRFFDVCFHHINQGCVS	0	0	0	1	synonymous	A	TGTACCTTGACACGGGCAACGGATGTCTGA	0.000135827	0.000153927	0.000251657	0.18048	0.444844	1	2	0.107096	0.375884	0.0733841	0.0689602	25	301
SC	CTL	F13	1	AAG	K	GCCAAGGAAACCATATACATCATGTTAAGGTTTTTCGACGTTTGTTTTCATCACATCAACCAAGGCTGTGTCTCC	AKETIYIMLRFFDVCFHHINQGCVS	0	0	0	1	synonymous	A	TGTACCTTGACACGGGCAACGGATGTCTGA	0.000135827	0.000153927	0.000251657	0.18048	0.444844	1	2	0.107096	0.375884	0.0733841	0.0689602	25	302
SC	CTL	F13	2	GAA	E	GCCAAGGAAACCATATACATCATGTTAAGGTTTTTCGACGTTTGTTTTCATCACATCAACCAAGGCTGTGTCTCC	AKETIYIMLRFFDVCFHHINQGCVS	0	0	0	1	synonymous	A	TGTACCTTGACACGGGCAACGGATGTCTGA	0.000135827	0.000153927	0.000251657	0.18048	0.444844	1	2	0.107096	0.375884	0.0733841	0.0689602	25	303
SC	CTL	F13	3	ACC	T	GCCAAGGAAACCATATACATCATGTTAAGGTTTTTCGACGTTTGTTTTCATCACATCAACCAAGGCTGTGTCTCC	AKETIYIMLRFFDVCFHHINQGCVS	0	0	0	1	synonymous	A	TGTACCTTGACACGGGCAACGGATGTCTGA	0.000135827	0.000153927	0.000251657	0.18048	0.444844	1	2	0.107096	0.375884	0.0733841	0.0689602	25	304
SC	CTL	F13	4	ATA	I	GCCAAGGAAACCATATACATCATGTTAAGGTTTTTCGACGTTTGTTTTCATCACATCAACCAAGGCTGTGTCTCC	AKETIYIMLRFFDVCFHHINQGCVS	0	0	0	1	synonymous	A	TGTACCTTGACACGGGCAACGGATGTCTGA	0.000135827	0.000153927	0.000251657	0.18048	0.444844	1	2	0.107096	0.375884	0.0733841	0.0689602	25	305
SC	CTL	F13	5	TAC	Y	GCCAAGGAAACCATATACATCATGTTAAGGTTTTTCGACGTTTGTTTTCATCACATCAACCAAGGCTGTGTCTCC	AKETIYIMLRFFDVCFHHINQGCVS	0	0	0	1	synonymous	A	TGTACCTTGACACGGGCAACGGATGTCTGA	0.000135827	0.000153927	0.000251657	0.18048	0.444844	1	2	0.107096	0.375884	0.0733841	0.0689602	25	306
SC	CTL	F13	6	ATC	I	GCCAAGGAAACCATATACATCATGTTAAGGTTTTTCGACGTTTGTTTTCATCACATCAACCAAGGCTGTGTCTCC	AKETIYIMLRFFDVCFHHINQGCVS	0	0	0	1	synonymous	A	TGTACCTTGACACGGGCAACGGATGTCTGA	0.000135827	0.000153927	0.000251657	0.18048	0.444844	1	2	0.107096	0.375884	0.0733841	0.0689602	25	307
SC	CTL	F13	7	ATG	M	GCCAAGGAAACCATATACATCATGTTAAGGTTTTTCGACGTTTGTTTTCATCACATCAACCAAGGCTGTGTCTCC	AKETIYIMLRFFDVCFHHINQGCVS	0	0	0	1	synonymous	A	TGTACCTTGACACGGGCAACGGATGTCTGA	0.000135827	0.000153927	0.000251657	0.18048	0.444844	1	2	0.107096	0.375884	0.0733841	0.0689602	25	308
SC	CTL	F13	8	TTA	L	GCCAAGGAAACCATATACATCATGTTAAGGTTTTTCGACGTTTGTTTTCATCACATCAACCAAGGCTGTGTCTCC	AKETIYIMLRFFDVCFHHINQGCVS	0	0	0	1	synonymous	A	TGTACCTTGACACGGGCAACGGATGTCTGA	0.000135827	0.000153927	0.000251657	0.18048	0.444844	1	2	0.107096	0.375884	0.0733841	0.0689602	25	309
SC	CTL	F13	9	AGG	R	GCCAAGGAAACCATATACATCATGTTAAGGTTTTTCGACGTTTGTTTTCATCACATCAACCAAGGCTGTGTCTCC	AKETIYIMLRFFDVCFHHINQGCVS	0	0	0	1	synonymous	A	TGTACCTTGACACGGGCAACGGATGTCTGA	0.000135827	0.000153927	0.000251657	0.18048	0.444844	1	2	0.107096	0.375884	0.0733841	0.0689602	25	310
SC	CTL	F13	10	TTT	F	GCCAAGGAAACCATATACATCATGTTAAGGTTTTTCGACGTTTGTTTTCATCACATCAACCAAGGCTGTGTCTCC	AKETIYIMLRFFDVCFHHINQGCVS	0	0	0	1	synonymous	A	TGTACCTTGACACGGGCAACGGATGTCTGA	0.000135827	0.000153927	0.000251657	0.18048	0.444844	1	2	0.107096	0.375884	0.0733841	0.0689602	25	311
SC	CTL	F13	11	TTC	F	GCCAAGGAAACCATATACATCATGTTAAGGTTTTTCGACGTTTGTTTTCATCACATCAACCAAGGCTGTGTCTCC	AKETIYIMLRFFDVCFHHINQGCVS	0	0	0	1	synonymous	A	TGTACCTTGACACGGGCAACGGATGTCTGA	0.000135827	0.000153927	0.000251657	0.18048	0.444844	1	2	0.107096	0.375884	0.0733841	0.0689602	25	312
SC	CTL	F13	12	GAC	D	GCCAAGGAAACCATATACATCATGTTAAGGTTTTTCGACGTTTGTTTTCATCACATCAACCAAGGCTGTGTCTCC	AKETIYIMLRFFDVCFHHINQGCVS	0	0	0	1	synonymous	A	TGTACCTTGACACGGGCAACGGATGTCTGA	0.000135827	0.000153927	0.000251657	0.18048	0.444844	1	2	0.107096	0.375884	0.0733841	0.0689602	25	313
SC	CTL	F13	13	GTT	V	GCCAAGGAAACCATATACATCATGTTAAGGTTTTTCGACGTTTGTTTTCATCACATCAACCAAGGCTGTGTCTCC	AKETIYIMLRFFDVCFHHINQGCVS	0	0	0	1	synonymous	A	TGTACCTTGACACGGGCAACGGATGTCTGA	0.000135827	0.000153927	0.000251657	0.18048	0.444844	1	2	0.107096	0.375884	0.0733841	0.0689602	25	314
SC	CTL	F13	14	TGT	C	GCCAAGGAAACCATATACATCATGTTAAGGTTTTTCGACGTTTGTTTTCATCACATCAACCAAGGCTGTGTCTCC	AKETIYIMLRFFDVCFHHINQGCVS	0	0	0	1	synonymous	A	TGTACCTTGACACGGGCAACGGATGTCTGA	0.000135827	0.000153927	0.000251657	0.18048	0.444844	1	2	0.107096	0.375884	0.0733841	0.0689602	25	315
SC	CTL	F13	15	TTT	F	GCCAAGGAAACCATATACATCATGTTAAGGTTTTTCGACGTTTGTTTTCATCACATCAACCAAGGCTGTGTCTCC	AKETIYIMLRFFDVCFHHINQGCVS	0	0	0	1	synonymous	A	TGTACCTTGACACGGGCAACGGATGTCTGA	0.000135827	0.000153927	0.000251657	0.18048	0.444844	1	2	0.107096	0.375884	0.0733841	0.0689602	25	316
SC	CTL	F13	16	CAT	H	GCCAAGGAAACCATATACATCATGTTAAGGTTTTTCGACGTTTGTTTTCATCACATCAACCAAGGCTGTGTCTCC	AKETIYIMLRFFDVCFHHINQGCVS	0	0	0	1	synonymous	A	TGTACCTTGACACGGGCAACGGATGTCTGA	0.000135827	0.000153927	0.000251657	0.18048	0.444844	1	2	0.107096	0.375884	0.0733841	0.0689602	25	317
SC	CTL	F13	17	CAC	H	GCCAAGGAAACCATATACATCATGTTAAGGTTTTTCGACGTTTGTTTTCATCACATCAACCAAGGCTGTGTCTCC	AKETIYIMLRFFDVCFHHINQGCVS	0	0	0	1	synonymous	A	TGTACCTTGACACGGGCAACGGATGTCTGA	0.000135827	0.000153927	0.000251657	0.18048	0.444844	1	2	0.107096	0.375884	0.0733841	0.0689602	25	318
SC	CTL	F13	18	ATC	I	GCCAAGGAAACCATATACATCATGTTAAGGTTTTTCGACGTTTGTTTTCATCACATCAACCAAGGCTGTGTCTCC	AKETIYIMLRFFDVCFHHINQGCVS	0	0	0	1	synonymous	A	TGTACCTTGACACGGGCAACGGATGTCTGA	0.000135827	0.000153927	0.000251657	0.18048	0.444844	1	2	0.107096	0.375884	0.0733841	0.0689602	25	319
SC	CTL	F13	19	AAC	N	GCCAAGGAAACCATATACATCATGTTAAGGTTTTTCGACGTTTGTTTTCATCACATCAACCAAGGCTGTGTCTCC	AKETIYIMLRFFDVCFHHINQGCVS	0	0	0	1	synonymous	A	TGTACCTTGACACGGGCAACGGATGTCTGA	0.000135827	0.000153927	0.000251657	0.18048	0.444844	1	2	0.107096	0.375884	0.0733841	0.0689602	25	320
SC	CTL	F13	20	CAA	Q	GCCAAGGAAACCATATACATCATGTTAAGGTTTTTCGACGTTTGTTTTCATCACATCAACCAAGGCTGTGTCTCC	AKETIYIMLRFFDVCFHHINQGCVS	0	0	0	1	synonymous	A	TGTACCTTGACACGGGCAACGGATGTCTGA	0.000135827	0.000153927	0.000251657	0.18048	0.444844	1	2	0.107096	0.375884	0.0733841	0.0689602	25	321
SC	CTL	F13	21	GGC	G	GCCAAGGAAACCATATACATCATGTTAAGGTTTTTCGACGTTTGTTTTCATCACATCAACCAAGGCTGTGTCTCC	AKETIYIMLRFFDVCFHHINQGCVS	0	0	0	1	synonymous	A	TGTACCTTGACACGGGCAACGGATGTCTGA	0.000135827	0.000153927	0.000251657	0.18048	0.444844	1	2	0.107096	0.375884	0.0733841	0.0689602	25	322
SC	CTL	F13	22	TGT	C	GCCAAGGAAACCATATACATCATGTTAAGGTTTTTCGACGTTTGTTTTCATCACATCAACCAAGGCTGTGTCTCC	AKETIYIMLRFFDVCFHHINQGCVS	0	0	0	1	synonymous	A	TGTACCTTGACACGGGCAACGGATGTCTGA	0.000135827	0.000153927	0.000251657	0.18048	0.444844	1	2	0.107096	0.375884	0.0733841	0.0689602	25	323
SC	CTL	F13	23	GTC	V	GCCAAGGAAACCATATACATCATGTTAAGGTTTTTCGACGTTTGTTTTCATCACATCAACCAAGGCTGTGTCTCC	AKETIYIMLRFFDVCFHHINQGCVS	0	0	0	1	synonymous	A	TGTACCTTGACACGGGCAACGGATGTCTGA	0.000135827	0.000153927	0.000251657	0.18048	0.444844	1	2	0.107096	0.375884	0.0733841	0.0689602	25	324
SC	CTL	F13	24	TCC	S	GCCAAGGAAACCATATACATCATGTTAAGGTTTTTCGACGTTTGTTTTCATCACATCAACCAAGGCTGTGTCTCC	AKETIYIMLRFFDVCFHHINQGCVS	0	0	0	1	synonymous	A	TGTACCTTGACACGGGCAACGGATGTCTGA	0.000135827	0.000153927	0.000251657	0.18048	0.444844	1	2	0.107096	0.375884	0.0733841	0.0689602	25	325
SC	CTL	F13	0	GCC	A	GCCAAGGAAACCATATACATCATGTTAAGGTTTTTCGACGTTTGTTTTCATCACATCAACCAAGGCTGTGTCTCC	AKETIYIMLRFFDVCFHHINQGCVS	0	0	0	1	synonymous	A	TGTACCTTGACACGTTCAACGGATGTCTCA	2.85951e-05	1.48007e-05	8.38856e-05	-0.950104	0.776327	1	2	0.107096	0.375884	-1.0572	0.400443	25	301
SC	CTL	F13	1	AAG	K	GCCAAGGAAACCATATACATCATGTTAAGGTTTTTCGACGTTTGTTTTCATCACATCAACCAAGGCTGTGTCTCC	AKETIYIMLRFFDVCFHHINQGCVS	0	0	0	1	synonymous	A	TGTACCTTGACACGTTCAACGGATGTCTCA	2.85951e-05	1.48007e-05	8.38856e-05	-0.950104	0.776327	1	2	0.107096	0.375884	-1.0572	0.400443	25	302
SC	CTL	F13	2	GAA	E	GCCAAGGAAACCATATACATCATGTTAAGGTTTTTCGACGTTTGTTTTCATCACATCAACCAAGGCTGTGTCTCC	AKETIYIMLRFFDVCFHHINQGCVS	0	0	0	1	synonymous	A	TGTACCTTGACACGTTCAACGGATGTCTCA	2.85951e-05	1.48007e-05	8.38856e-05	-0.950104	0.776327	1	2	0.107096	0.375884	-1.0572	0.400443	25	303
SC	CTL	F13	3	ACC	T	GCCAAGGAAACCATATACATCATGTTAAGGTTTTTCGACGTTTGTTTTCATCACATCAACCAAGGCTGTGTCTCC	AKETIYIMLRFFDVCFHHINQGCVS	0	0	0	1	synonymous	A	TGTACCTTGACACGTTCAACGGATGTCTCA	2.85951e-05	1.48007e-05	8.38856e-05	-0.950104	0.776327	1	2	0.107096	0.375884	-1.0572	0.400443	25	304
SC	CTL	F13	4	ATA	I	GCCAAGGAAACCATATACATCATGTTAAGGTTTTTCGACGTTTGTTTTCATCACATCAACCAAGGCTGTGTCTCC	AKETIYIMLRFFDVCFHHINQGCVS	0	0	0	1	synonymous	A	TGTACCTTGACACGTTCAACGGATGTCTCA	2.85951e-05	1.48007e-05	8.38856e-05	-0.950104	0.776327	1	2	0.107096	0.375884	-1.0572	0.400443	25	305
SC	CTL	F13	5	TAC	Y	GCCAAGGAAACCATATACATCATGTTAAGGTTTTTCGACGTTTGTTTTCATCACATCAACCAAGGCTGTGTCTCC	AKETIYIMLRFFDVCFHHINQGCVS	0	0	0	1	synonymous	A	TGTACCTTGACACGTTCAACGGATGTCTCA	2.85951e-05	1.48007e-05	8.38856e-05	-0.950104	0.776327	1	2	0.107096	0.375884	-1.0572	0.400443	25	306
SC	CTL	F13	6	ATC	I	GCCAAGGAAACCATATACATCATGTTAAGGTTTTTCGACGTTTGTTTTCATCACATCAACCAAGGCTGTGTCTCC	AKETIYIMLRFFDVCFHHINQGCVS	0	0	0	1	synonymous	A	TGTACCTTGACACGTTCAACGGATGTCTCA	2.85951e-05	1.48007e-05	8.38856e-05	-0.950104	0.776327	1	2	0.107096	0.375884	-1.0572	0.400443	25	307
SC	CTL	F13	7	ATG	M	GCCAAGGAAACCATATACATCATGTTAAGGTTTTTCGACGTTTGTTTTCATCACATCAACCAAGGCTGTGTCTCC	AKETIYIMLRFFDVCFHHINQGCVS	0	0	0	1	synonymous	A	TGTACCTTGACACGTTCAACGGATGTCTCA	2.85951e-05	1.48007e-05	8.38856e-05	-0.950104	0.776327	1	2	0.107096	0.375884	-1.0572	0.400443	25	308
SC	CTL	F13	8	TTA	L	GCCAAGGAAACCATATACATCATGTTAAGGTTTTTCGACGTTTGTTTTCATCACATCAACCAAGGCTGTGTCTCC	AKETIYIMLRFFDVCFHHINQGCVS	0	0	0	1	synonymous	A	TGTACCTTGACACGTTCAACGGATGTCTCA	2.85951e-05	1.48007e-05	8.38856e-05	-0.950104	0.776327	1	2	0.107096	0.375884	-1.0572	0.400443	25	309
SC	CTL	F13	9	AGG	R	GCCAAGGAAACCATATACATCATGTTAAGGTTTTTCGACGTTTGTTTTCATCACATCAACCAAGGCTGTGTCTCC	AKETIYIMLRFFDVCFHHINQGCVS	0	0	0	1	synonymous	A	TGTACCTTGACACGTTCAACGGATGTCTCA	2.85951e-05	1.48007e-05	8.38856e-05	-0.950104	0.776327	1	2	0.107096	0.375884	-1.0572	0.400443	25	310
SC	CTL	F13	10	TTT	F	GCCAAGGAAACCATATACATCATGTTAAGGTTTTTCGACGTTTGTTTTCATCACATCAACCAAGGCTGTGTCTCC	AKETIYIMLRFFDVCFHHINQGCVS	0	0	0	1	synonymous	A	TGTACCTTGACACGTTCAACGGATGTCTCA	2.85951e-05	1.48007e-05	8.38856e-05	-0.950104	0.776327	1	2	0.107096	0.375884	-1.0572	0.400443	25	311
SC	CTL	F13	11	TTC	F	GCCAAGGAAACCATATACATCATGTTAAGGTTTTTCGACGTTTGTTTTCATCACATCAACCAAGGCTGTGTCTCC	AKETIYIMLRFFDVCFHHINQGCVS	0	0	0	1	synonymous	A	TGTACCTTGACACGTTCAACGGATGTCTCA	2.85951e-05	1.48007e-05	8.38856e-05	-0.950104	0.776327	1	2	0.107096	0.375884	-1.0572	0.400443	25	312
SC	CTL	F13	12	GAC	D	GCCAAGGAAACCATATACATCATGTTAAGGTTTTTCGACGTTTGTTTTCATCACATCAACCAAGGCTGTGTCTCC	AKETIYIMLRFFDVCFHHINQGCVS	0	0	0	1	synonymous	A	TGTACCTTGACACGTTCAACGGATGTCTCA	2.85951e-05	1.48007e-05	8.38856e-05	-0.950104	0.776327	1	2	0.107096	0.375884	-1.0572	0.400443	25	313
SC	CTL	F13	13	GTT	V	GCCAAGGAAACCATATACATCATGTTAAGGTTTTTCGACGTTTGTTTTCATCACATCAACCAAGGCTGTGTCTCC	AKETIYIMLRFFDVCFHHINQGCVS	0	0	0	1	synonymous	A	TGTACCTTGACACGTTCAACGGATGTCTCA	2.85951e-05	1.48007e-05	8.38856e-05	-0.950104	0.776327	1	2	0.107096	0.375884	-1.0572	0.400443	25	314
SC	CTL	F13	14	TGT	C	GCCAAGGAAACCATATACATCATGTTAAGGTTTTTCGACGTTTGTTTTCATCACATCAACCAAGGCTGTGTCTCC	AKETIYIMLRFFDVCFHHINQGCVS	0	0	0	1	synonymous	A	TGTACCTTGACACGTTCAACGGATGTCTCA	2.85951e-05	1.48007e-05	8.38856e-05	-0.950104	0.776327	1	2	0.107096	0.375884	-1.0572	0.400443	25	315
SC	CTL	F13	15	TTT	F	GCCAAGGAAACCATATACATCATGTTAAGGTTTTTCGACGTTTGTTTTCATCACATCAACCAAGGCTGTGTCTCC	AKETIYIMLRFFDVCFHHINQGCVS	0	0	0	1	synonymous	A	TGTACCTTGACACGTTCAACGGATGTCTCA	2.85951e-05	1.48007e-05	8.38856e-05	-0.950104	0.776327	1	2	0.107096	0.375884	-1.0572	0.400443	25	316
SC	CTL	F13	16	CAT	H	GCCAAGGAAACCATATACATCATGTTAAGGTTTTTCGACGTTTGTTTTCATCACATCAACCAAGGCTGTGTCTCC	AKETIYIMLRFFDVCFHHINQGCVS	0	0	0	1	synonymous	A	TGTACCTTGACACGTTCAACGGATGTCTCA	2.85951e-05	1.48007e-05	8.38856e-05	-0.950104	0.776327	1	2	0.107096	0.375884	-1.0572	0.400443	25	317
SC	CTL	F13	17	CAC	H	GCCAAGGAAACCATATACATCATGTTAAGGTTTTTCGACGTTTGTTTTCATCACATCAACCAAGGCTGTGTCTCC	AKETIYIMLRFFDVCFHHINQGCVS	0	0	0	1	synonymous	A	TGTACCTTGACACGTTCAACGGATGTCTCA	2.85951e-05	1.48007e-05	8.38856e-05	-0.950104	0.776327	1	2	0.107096	0.375884	-1.0572	0.400443	25	318
SC	CTL	F13	18	ATC	I	GCCAAGGAAACCATATACATCATGTTAAGGTTTTTCGACGTTTGTTTTCATCACATCAACCAAGGCTGTGTCTCC	AKETIYIMLRFFDVCFHHINQGCVS	0	0	0	1	synonymous	A	TGTACCTTGACACGTTCAACGGATGTCTCA	2.85951e-05	1.48007e-05	8.38856e-05	-0.950104	0.776327	1	2	0.107096	0.375884	-1.0572	0.400443	25	319
SC	CTL	F13	19	AAC	N	GCCAAGGAAACCATATACATCATGTTAAGGTTTTTCGACGTTTGTTTTCATCACATCAACCAAGGCTGTGTCTCC	AKETIYIMLRFFDVCFHHINQGCVS	0	0	0	1	synonymous	A	TGTACCTTGACACGTTCAACGGATGTCTCA	2.85951e-05	1.48007e-05	8.38856e-05	-0.950104	0.776327	1	2	0.107096	0.375884	-1.0572	0.400443	25	320
SC	CTL	F13	20	CAA	Q	GCCAAGGAAACCATATACATCATGTTAAGGTTTTTCGACGTTTGTTTTCATCACATCAACCAAGGCTGTGTCTCC	AKETIYIMLRFFDVCFHHINQGCVS	0	0	0	1	synonymous	A	TGTACCTTGACACGTTCAACGGATGTCTCA	2.85951e-05	1.48007e-05	8.38856e-05	-0.950104	0.776327	1	2	0.107096	0.375884	-1.0572	0.400443	25	321
SC	CTL	F13	21	GGC	G	GCCAAGGAAACCATATACATCATGTTAAGGTTTTTCGACGTTTGTTTTCATCACATCAACCAAGGCTGTGTCTCC	AKETIYIMLRFFDVCFHHINQGCVS	0	0	0	1	synonymous	A	TGTACCTTGACACGTTCAACGGATGTCTCA	2.85951e-05	1.48007e-05	8.38856e-05	-0.950104	0.776327	1	2	0.107096	0.375884	-1.0572	0.400443	25	322
SC	CTL	F13	22	TGT	C	GCCAAGGAAACCATATACATCATGTTAAGGTTTTTCGACGTTTGTTTTCATCACATCAACCAAGGCTGTGTCTCC	AKETIYIMLRFFDVCFHHINQGCVS	0	0	0	1	synonymous	A	TGTACCTTGACACGTTCAACGGATGTCTCA	2.85951e-05	1.48007e-05	8.38856e-05	-0.950104	0.776327	1	2	0.107096	0.375884	-1.0572	0.400443	25	323
SC	CTL	F13	23	GTC	V	GCCAAGGAAACCATATACATCATGTTAAGGTTTTTCGACGTTTGTTTTCATCACATCAACCAAGGCTGTGTCTCC	AKETIYIMLRFFDVCFHHINQGCVS	0	0	0	1	synonymous	A	TGTACCTTGACACGTTCAACGGATGTCTCA	2.85951e-05	1.48007e-05	8.38856e-05	-0.950104	0.776327	1	2	0.107096	0.375884	-1.0572	0.400443	25	324
SC	CTL	F13	24	TCC	S	GCCAAGGAAACCATATACATCATGTTAAGGTTTTTCGACGTTTGTTTTCATCACATCAACCAAGGCTGTGTCTCC	AKETIYIMLRFFDVCFHHINQGCVS	0	0	0	1	synonymous	A	TGTACCTTGACACGTTCAACGGATGTCTCA	2.85951e-05	1.48007e-05	8.38856e-05	-0.950104	0.776327	1	2	0.107096	0.375884	-1.0572	0.400443	25	325
SC	CTL	F13	0	GCC	A	GCCAAGGAAACCATATACATCATGTTAAGGTTTTTCGACGTTTGTTTTCATCACATCAACCAAGGCTGTGTCTCC	AKETIYIMLRFFDVCFHHINQGCVS	0	0	0	1	synonymous	A	TGTACGAGTCGGATACAGAGGAGAGACAGA	0.000193017	0.000164288	0.000503313	-0.232504	0.691364	1	2	0.107096	0.375884	-0.3396	0.31548	25	301
SC	CTL	F13	1	AAG	K	GCCAAGGAAACCATATACATCATGTTAAGGTTTTTCGACGTTTGTTTTCATCACATCAACCAAGGCTGTGTCTCC	AKETIYIMLRFFDVCFHHINQGCVS	0	0	0	1	synonymous	A	TGTACGAGTCGGATACAGAGGAGAGACAGA	0.000193017	0.000164288	0.000503313	-0.232504	0.691364	1	2	0.107096	0.375884	-0.3396	0.31548	25	302
SC	CTL	F13	2	GAA	E	GCCAAGGAAACCATATACATCATGTTAAGGTTTTTCGACGTTTGTTTTCATCACATCAACCAAGGCTGTGTCTCC	AKETIYIMLRFFDVCFHHINQGCVS	0	0	0	1	synonymous	A	TGTACGAGTCGGATACAGAGGAGAGACAGA	0.000193017	0.000164288	0.000503313	-0.232504	0.691364	1	2	0.107096	0.375884	-0.3396	0.31548	25	303
SC	CTL	F13	3	ACC	T	GCCAAGGAAACCATATACATCATGTTAAGGTTTTTCGACGTTTGTTTTCATCACATCAACCAAGGCTGTGTCTCC	AKETIYIMLRFFDVCFHHINQGCVS	0	0	0	1	synonymous	A	TGTACGAGTCGGATACAGAGGAGAGACAGA	0.000193017	0.000164288	0.000503313	-0.232504	0.691364	1	2	0.107096	0.375884	-0.3396	0.31548	25	304
SC	CTL	F13	4	ATA	I	GCCAAGGAAACCATATACATCATGTTAAGGTTTTTCGACGTTTGTTTTCATCACATCAACCAAGGCTGTGTCTCC	AKETIYIMLRFFDVCFHHINQGCVS	0	0	0	1	synonymous	A	TGTACGAGTCGGATACAGAGGAGAGACAGA	0.000193017	0.000164288	0.000503313	-0.232504	0.691364	1	2	0.107096	0.375884	-0.3396	0.31548	25	305
SC	CTL	F13	5	TAC	Y	GCCAAGGAAACCATATACATCATGTTAAGGTTTTTCGACGTTTGTTTTCATCACATCAACCAAGGCTGTGTCTCC	AKETIYIMLRFFDVCFHHINQGCVS	0	0	0	1	synonymous	A	TGTACGAGTCGGATACAGAGGAGAGACAGA	0.000193017	0.000164288	0.000503313	-0.232504	0.691364	1	2	0.107096	0.375884	-0.3396	0.31548	25	306
SC	CTL	F13	6	ATC	I	GCCAAGGAAACCATATACATCATGTTAAGGTTTTTCGACGTTTGTTTTCATCACATCAACCAAGGCTGTGTCTCC	AKETIYIMLRFFDVCFHHINQGCVS	0	0	0	1	synonymous	A	TGTACGAGTCGGATACAGAGGAGAGACAGA	0.000193017	0.000164288	0.000503313	-0.232504	0.691364	1	2	0.107096	0.375884	-0.3396	0.31548	25	307
SC	CTL	F13	7	ATG	M	GCCAAGGAAACCATATACATCATGTTAAGGTTTTTCGACGTTTGTTTTCATCACATCAACCAAGGCTGTGTCTCC	AKETIYIMLRFFDVCFHHINQGCVS	0	0	0	1	synonymous	A	TGTACGAGTCGGATACAGAGGAGAGACAGA	0.000193017	0.000164288	0.000503313	-0.232504	0.691364	1	2	0.107096	0.375884	-0.3396	0.31548	25	308
SC	CTL	F13	8	TTA	L	GCCAAGGAAACCATATACATCATGTTAAGGTTTTTCGACGTTTGTTTTCATCACATCAACCAAGGCTGTGTCTCC	AKETIYIMLRFFDVCFHHINQGCVS	0	0	0	1	synonymous	A	TGTACGAGTCGGATACAGAGGAGAGACAGA	0.000193017	0.000164288	0.000503313	-0.232504	0.691364	1	2	0.107096	0.375884	-0.3396	0.31548	25	309
SC	CTL	F13	9	AGG	R	GCCAAGGAAACCATATACATCATGTTAAGGTTTTTCGACGTTTGTTTTCATCACATCAACCAAGGCTGTGTCTCC	AKETIYIMLRFFDVCFHHINQGCVS	0	0	0	1	synonymous	A	TGTACGAGTCGGATACAGAGGAGAGACAGA	0.000193017	0.000164288	0.000503313	-0.232504	0.691364	1	2	0.107096	0.375884	-0.3396	0.31548	25	310
SC	CTL	F13	10	TTT	F	GCCAAGGAAACCATATACATCATGTTAAGGTTTTTCGACGTTTGTTTTCATCACATCAACCAAGGCTGTGTCTCC	AKETIYIMLRFFDVCFHHINQGCVS	0	0	0	1	synonymous	A	TGTACGAGTCGGATACAGAGGAGAGACAGA	0.000193017	0.000164288	0.000503313	-0.232504	0.691364	1	2	0.107096	0.375884	-0.3396	0.31548	25	311
SC	CTL	F13	11	TTC	F	GCCAAGGAAACCATATACATCATGTTAAGGTTTTTCGACGTTTGTTTTCATCACATCAACCAAGGCTGTGTCTCC	AKETIYIMLRFFDVCFHHINQGCVS	0	0	0	1	synonymous	A	TGTACGAGTCGGATACAGAGGAGAGACAGA	0.000193017	0.000164288	0.000503313	-0.232504	0.691364	1	2	0.107096	0.375884	-0.3396	0.31548	25	312
SC	CTL	F13	12	GAC	D	GCCAAGGAAACCATATACATCATGTTAAGGTTTTTCGACGTTTGTTTTCATCACATCAACCAAGGCTGTGTCTCC	AKETIYIMLRFFDVCFHHINQGCVS	0	0	0	1	synonymous	A	TGTACGAGTCGGATACAGAGGAGAGACAGA	0.000193017	0.000164288	0.000503313	-0.232504	0.691364	1	2	0.107096	0.375884	-0.3396	0.31548	25	313
SC	CTL	F13	13	GTT	V	GCCAAGGAAACCATATACATCATGTTAAGGTTTTTCGACGTTTGTTTTCATCACATCAACCAAGGCTGTGTCTCC	AKETIYIMLRFFDVCFHHINQGCVS	0	0	0	1	synonymous	A	TGTACGAGTCGGATACAGAGGAGAGACAGA	0.000193017	0.000164288	0.000503313	-0.232504	0.691364	1	2	0.107096	0.375884	-0.3396	0.31548	25	314
SC	CTL	F13	14	TGT	C	GCCAAGGAAACCATATACATCATGTTAAGGTTTTTCGACGTTTGTTTTCATCACATCAACCAAGGCTGTGTCTCC	AKETIYIMLRFFDVCFHHINQGCVS	0	0	0	1	synonymous	A	TGTACGAGTCGGATACAGAGGAGAGACAGA	0.000193017	0.000164288	0.000503313	-0.232504	0.691364	1	2	0.107096	0.375884	-0.3396	0.31548	25	315
SC	CTL	F13	15	TTT	F	GCCAAGGAAACCATATACATCATGTTAAGGTTTTTCGACGTTTGTTTTCATCACATCAACCAAGGCTGTGTCTCC	AKETIYIMLRFFDVCFHHINQGCVS	0	0	0	1	synonymous	A	TGTACGAGTCGGATACAGAGGAGAGACAGA	0.000193017	0.000164288	0.000503313	-0.232504	0.691364	1	2	0.107096	0.375884	-0.3396	0.31548	25	316
SC	CTL	F13	16	CAT	H	GCCAAGGAAACCATATACATCATGTTAAGGTTTTTCGACGTTTGTTTTCATCACATCAACCAAGGCTGTGTCTCC	AKETIYIMLRFFDVCFHHINQGCVS	0	0	0	1	synonymous	A	TGTACGAGTCGGATACAGAGGAGAGACAGA	0.000193017	0.000164288	0.000503313	-0.232504	0.691364	1	2	0.107096	0.375884	-0.3396	0.31548	25	317
SC	CTL	F13	17	CAC	H	GCCAAGGAAACCATATACATCATGTTAAGGTTTTTCGACGTTTGTTTTCATCACATCAACCAAGGCTGTGTCTCC	AKETIYIMLRFFDVCFHHINQGCVS	0	0	0	1	synonymous	A	TGTACGAGTCGGATACAGAGGAGAGACAGA	0.000193017	0.000164288	0.000503313	-0.232504	0.691364	1	2	0.107096	0.375884	-0.3396	0.31548	25	318
SC	CTL	F13	18	ATC	I	GCCAAGGAAACCATATACATCATGTTAAGGTTTTTCGACGTTTGTTTTCATCACATCAACCAAGGCTGTGTCTCC	AKETIYIMLRFFDVCFHHINQGCVS	0	0	0	1	synonymous	A	TGTACGAGTCGGATACAGAGGAGAGACAGA	0.000193017	0.000164288	0.000503313	-0.232504	0.691364	1	2	0.107096	0.375884	-0.3396	0.31548	25	319
SC	CTL	F13	19	AAC	N	GCCAAGGAAACCATATACATCATGTTAAGGTTTTTCGACGTTTGTTTTCATCACATCAACCAAGGCTGTGTCTCC	AKETIYIMLRFFDVCFHHINQGCVS	0	0	0	1	synonymous	A	TGTACGAGTCGGATACAGAGGAGAGACAGA	0.000193017	0.000164288	0.000503313	-0.232504	0.691364	1	2	0.107096	0.375884	-0.3396	0.31548	25	320
SC	CTL	F13	20	CAA	Q	GCCAAGGAAACCATATACATCATGTTAAGGTTTTTCGACGTTTGTTTTCATCACATCAACCAAGGCTGTGTCTCC	AKETIYIMLRFFDVCFHHINQGCVS	0	0	0	1	synonymous	A	TGTACGAGTCGGATACAGAGGAGAGACAGA	0.000193017	0.000164288	0.000503313	-0.232504	0.691364	1	2	0.107096	0.375884	-0.3396	0.31548	25	321
SC	CTL	F13	21	GGC	G	GCCAAGGAAACCATATACATCATGTTAAGGTTTTTCGACGTTTGTTTTCATCACATCAACCAAGGCTGTGTCTCC	AKETIYIMLRFFDVCFHHINQGCVS	0	0	0	1	synonymous	A	TGTACGAGTCGGATACAGAGGAGAGACAGA	0.000193017	0.000164288	0.000503313	-0.232504	0.691364	1	2	0.107096	0.375884	-0.3396	0.31548	25	322
SC	CTL	F13	22	TGT	C	GCCAAGGAAACCATATACATCATGTTAAGGTTTTTCGACGTTTGTTTTCATCACATCAACCAAGGCTGTGTCTCC	AKETIYIMLRFFDVCFHHINQGCVS	0	0	0	1	synonymous	A	TGTACGAGTCGGATACAGAGGAGAGACAGA	0.000193017	0.000164288	0.000503313	-0.232504	0.691364	1	2	0.107096	0.375884	-0.3396	0.31548	25	323
SC	CTL	F13	23	GTC	V	GCCAAGGAAACCATATACATCATGTTAAGGTTTTTCGACGTTTGTTTTCATCACATCAACCAAGGCTGTGTCTCC	AKETIYIMLRFFDVCFHHINQGCVS	0	0	0	1	synonymous	A	TGTACGAGTCGGATACAGAGGAGAGACAGA	0.000193017	0.000164288	0.000503313	-0.232504	0.691364	1	2	0.107096	0.375884	-0.3396	0.31548	25	324
SC	CTL	F13	24	TCC	S	GCCAAGGAAACCATATACATCATGTTAAGGTTTTTCGACGTTTGTTTTCATCACATCAACCAAGGCTGTGTCTCC	AKETIYIMLRFFDVCFHHINQGCVS	0	0	0	1	synonymous	A	TGTACGAGTCGGATACAGAGGAGAGACAGA	0.000193017	0.000164288	0.000503313	-0.232504	0.691364	1	2	0.107096	0.375884	-0.3396	0.31548	25	325
SC	CTL	F13	0	GCC	A	GCCAAGGAAACCATATACATCATGTTAAGGTTTTTCGACGTTTGTTTTCATCACATCAACCAAGGCTGTGTCTCC	AKETIYIMLRFFDVCFHHINQGCVS	0	0	0	1	synonymous	A	TGTACGAGTCGGATACAGAGGAGAGACATA	0.000225187	0.000179828	0.000503313	-0.3245	0.580168	1	2	0.107096	0.375884	-0.431595	0.204284	25	301
SC	CTL	F13	1	AAG	K	GCCAAGGAAACCATATACATCATGTTAAGGTTTTTCGACGTTTGTTTTCATCACATCAACCAAGGCTGTGTCTCC	AKETIYIMLRFFDVCFHHINQGCVS	0	0	0	1	synonymous	A	TGTACGAGTCGGATACAGAGGAGAGACATA	0.000225187	0.000179828	0.000503313	-0.3245	0.580168	1	2	0.107096	0.375884	-0.431595	0.204284	25	302
SC	CTL	F13	2	GAA	E	GCCAAGGAAACCATATACATCATGTTAAGGTTTTTCGACGTTTGTTTTCATCACATCAACCAAGGCTGTGTCTCC	AKETIYIMLRFFDVCFHHINQGCVS	0	0	0	1	synonymous	A	TGTACGAGTCGGATACAGAGGAGAGACATA	0.000225187	0.000179828	0.000503313	-0.3245	0.580168	1	2	0.107096	0.375884	-0.431595	0.204284	25	303
SC	CTL	F13	3	ACC	T	GCCAAGGAAACCATATACATCATGTTAAGGTTTTTCGACGTTTGTTTTCATCACATCAACCAAGGCTGTGTCTCC	AKETIYIMLRFFDVCFHHINQGCVS	0	0	0	1	synonymous	A	TGTACGAGTCGGATACAGAGGAGAGACATA	0.000225187	0.000179828	0.000503313	-0.3245	0.580168	1	2	0.107096	0.375884	-0.431595	0.204284	25	304
SC	CTL	F13	4	ATA	I	GCCAAGGAAACCATATACATCATGTTAAGGTTTTTCGACGTTTGTTTTCATCACATCAACCAAGGCTGTGTCTCC	AKETIYIMLRFFDVCFHHINQGCVS	0	0	0	1	synonymous	A	TGTACGAGTCGGATACAGAGGAGAGACATA	0.000225187	0.000179828	0.000503313	-0.3245	0.580168	1	2	0.107096	0.375884	-0.431595	0.204284	25	305
SC	CTL	F13	5	TAC	Y	GCCAAGGAAACCATATACATCATGTTAAGGTTTTTCGACGTTTGTTTTCATCACATCAACCAAGGCTGTGTCTCC	AKETIYIMLRFFDVCFHHINQGCVS	0	0	0	1	synonymous	A	TGTACGAGTCGGATACAGAGGAGAGACATA	0.000225187	0.000179828	0.000503313	-0.3245	0.580168	1	2	0.107096	0.375884	-0.431595	0.204284	25	306
SC	CTL	F13	6	ATC	I	GCCAAGGAAACCATATACATCATGTTAAGGTTTTTCGACGTTTGTTTTCATCACATCAACCAAGGCTGTGTCTCC	AKETIYIMLRFFDVCFHHINQGCVS	0	0	0	1	synonymous	A	TGTACGAGTCGGATACAGAGGAGAGACATA	0.000225187	0.000179828	0.000503313	-0.3245	0.580168	1	2	0.107096	0.375884	-0.431595	0.204284	25	307
SC	CTL	F13	7	ATG	M	GCCAAGGAAACCATATACATCATGTTAAGGTTTTTCGACGTTTGTTTTCATCACATCAACCAAGGCTGTGTCTCC	AKETIYIMLRFFDVCFHHINQGCVS	0	0	0	1	synonymous	A	TGTACGAGTCGGATACAGAGGAGAGACATA	0.000225187	0.000179828	0.000503313	-0.3245	0.580168	1	2	0.107096	0.375884	-0.431595	0.204284	25	308
SC	CTL	F13	8	TTA	L	GCCAAGGAAACCATATACATCATGTTAAGGTTTTTCGACGTTTGTTTTCATCACATCAACCAAGGCTGTGTCTCC	AKETIYIMLRFFDVCFHHINQGCVS	0	0	0	1	synonymous	A	TGTACGAGTCGGATACAGAGGAGAGACATA	0.000225187	0.000179828	0.000503313	-0.3245	0.580168	1	2	0.107096	0.375884	-0.431595	0.204284	25	309
SC	CTL	F13	9	AGG	R	GCCAAGGAAACCATATACATCATGTTAAGGTTTTTCGACGTTTGTTTTCATCACATCAACCAAGGCTGTGTCTCC	AKETIYIMLRFFDVCFHHINQGCVS	0	0	0	1	synonymous	A	TGTACGAGTCGGATACAGAGGAGAGACATA	0.000225187	0.000179828	0.000503313	-0.3245	0.580168	1	2	0.107096	0.375884	-0.431595	0.204284	25	310
SC	CTL	F13	10	TTT	F	GCCAAGGAAACCATATACATCATGTTAAGGTTTTTCGACGTTTGTTTTCATCACATCAACCAAGGCTGTGTCTCC	AKETIYIMLRFFDVCFHHINQGCVS	0	0	0	1	synonymous	A	TGTACGAGTCGGATACAGAGGAGAGACATA	0.000225187	0.000179828	0.000503313	-0.3245	0.580168	1	2	0.107096	0.375884	-0.431595	0.204284	25	311
SC	CTL	F13	11	TTC	F	GCCAAGGAAACCATATACATCATGTTAAGGTTTTTCGACGTTTGTTTTCATCACATCAACCAAGGCTGTGTCTCC	AKETIYIMLRFFDVCFHHINQGCVS	0	0	0	1	synonymous	A	TGTACGAGTCGGATACAGAGGAGAGACATA	0.000225187	0.000179828	0.000503313	-0.3245	0.580168	1	2	0.107096	0.375884	-0.431595	0.204284	25	312
SC	CTL	F13	12	GAC	D	GCCAAGGAAACCATATACATCATGTTAAGGTTTTTCGACGTTTGTTTTCATCACATCAACCAAGGCTGTGTCTCC	AKETIYIMLRFFDVCFHHINQGCVS	0	0	0	1	synonymous	A	TGTACGAGTCGGATACAGAGGAGAGACATA	0.000225187	0.000179828	0.000503313	-0.3245	0.580168	1	2	0.107096	0.375884	-0.431595	0.204284	25	313
SC	CTL	F13	13	GTT	V	GCCAAGGAAACCATATACATCATGTTAAGGTTTTTCGACGTTTGTTTTCATCACATCAACCAAGGCTGTGTCTCC	AKETIYIMLRFFDVCFHHINQGCVS	0	0	0	1	synonymous	A	TGTACGAGTCGGATACAGAGGAGAGACATA	0.000225187	0.000179828	0.000503313	-0.3245	0.580168	1	2	0.107096	0.375884	-0.431595	0.204284	25	314
SC	CTL	F13	14	TGT	C	GCCAAGGAAACCATATACATCATGTTAAGGTTTTTCGACGTTTGTTTTCATCACATCAACCAAGGCTGTGTCTCC	AKETIYIMLRFFDVCFHHINQGCVS	0	0	0	1	synonymous	A	TGTACGAGTCGGATACAGAGGAGAGACATA	0.000225187	0.000179828	0.000503313	-0.3245	0.580168	1	2	0.107096	0.375884	-0.431595	0.204284	25	315
SC	CTL	F13	15	TTT	F	GCCAAGGAAACCATATACATCATGTTAAGGTTTTTCGACGTTTGTTTTCATCACATCAACCAAGGCTGTGTCTCC	AKETIYIMLRFFDVCFHHINQGCVS	0	0	0	1	synonymous	A	TGTACGAGTCGGATACAGAGGAGAGACATA	0.000225187	0.000179828	0.000503313	-0.3245	0.580168	1	2	0.107096	0.375884	-0.431595	0.204284	25	316
SC	CTL	F13	16	CAT	H	GCCAAGGAAACCATATACATCATGTTAAGGTTTTTCGACGTTTGTTTTCATCACATCAACCAAGGCTGTGTCTCC	AKETIYIMLRFFDVCFHHINQGCVS	0	0	0	1	synonymous	A	TGTACGAGTCGGATACAGAGGAGAGACATA	0.000225187	0.000179828	0.000503313	-0.3245	0.580168	1	2	0.107096	0.375884	-0.431595	0.204284	25	317
SC	CTL	F13	17	CAC	H	GCCAAGGAAACCATATACATCATGTTAAGGTTTTTCGACGTTTGTTTTCATCACATCAACCAAGGCTGTGTCTCC	AKETIYIMLRFFDVCFHHINQGCVS	0	0	0	1	synonymous	A	TGTACGAGTCGGATACAGAGGAGAGACATA	0.000225187	0.000179828	0.000503313	-0.3245	0.580168	1	2	0.107096	0.375884	-0.431595	0.204284	25	318
SC	CTL	F13	18	ATC	I	GCCAAGGAAACCATATACATCATGTTAAGGTTTTTCGACGTTTGTTTTCATCACATCAACCAAGGCTGTGTCTCC	AKETIYIMLRFFDVCFHHINQGCVS	0	0	0	1	synonymous	A	TGTACGAGTCGGATACAGAGGAGAGACATA	0.000225187	0.000179828	0.000503313	-0.3245	0.580168	1	2	0.107096	0.375884	-0.431595	0.204284	25	319
SC	CTL	F13	19	AAC	N	GCCAAGGAAACCATATACATCATGTTAAGGTTTTTCGACGTTTGTTTTCATCACATCAACCAAGGCTGTGTCTCC	AKETIYIMLRFFDVCFHHINQGCVS	0	0	0	1	synonymous	A	TGTACGAGTCGGATACAGAGGAGAGACATA	0.000225187	0.000179828	0.000503313	-0.3245	0.580168	1	2	0.107096	0.375884	-0.431595	0.204284	25	320
SC	CTL	F13	20	CAA	Q	GCCAAGGAAACCATATACATCATGTTAAGGTTTTTCGACGTTTGTTTTCATCACATCAACCAAGGCTGTGTCTCC	AKETIYIMLRFFDVCFHHINQGCVS	0	0	0	1	synonymous	A	TGTACGAGTCGGATACAGAGGAGAGACATA	0.000225187	0.000179828	0.000503313	-0.3245	0.580168	1	2	0.107096	0.375884	-0.431595	0.204284	25	321
SC	CTL	F13	21	GGC	G	GCCAAGGAAACCATATACATCATGTTAAGGTTTTTCGACGTTTGTTTTCATCACATCAACCAAGGCTGTGTCTCC	AKETIYIMLRFFDVCFHHINQGCVS	0	0	0	1	synonymous	A	TGTACGAGTCGGATACAGAGGAGAGACATA	0.000225187	0.000179828	0.000503313	-0.3245	0.580168	1	2	0.107096	0.375884	-0.431595	0.204284	25	322
SC	CTL	F13	22	TGT	C	GCCAAGGAAACCATATACATCATGTTAAGGTTTTTCGACGTTTGTTTTCATCACATCAACCAAGGCTGTGTCTCC	AKETIYIMLRFFDVCFHHINQGCVS	0	0	0	1	synonymous	A	TGTACGAGTCGGATACAGAGGAGAGACATA	0.000225187	0.000179828	0.000503313	-0.3245	0.580168	1	2	0.107096	0.375884	-0.431595	0.204284	25	323
SC	CTL	F13	23	GTC	V	GCCAAGGAAACCATATACATCATGTTAAGGTTTTTCGACGTTTGTTTTCATCACATCAACCAAGGCTGTGTCTCC	AKETIYIMLRFFDVCFHHINQGCVS	0	0	0	1	synonymous	A	TGTACGAGTCGGATACAGAGGAGAGACATA	0.000225187	0.000179828	0.000503313	-0.3245	0.580168	1	2	0.107096	0.375884	-0.431595	0.204284	25	324
SC	CTL	F13	24	TCC	S	GCCAAGGAAACCATATACATCATGTTAAGGTTTTTCGACGTTTGTTTTCATCACATCAACCAAGGCTGTGTCTCC	AKETIYIMLRFFDVCFHHINQGCVS	0	0	0	1	synonymous	A	TGTACGAGTCGGATACAGAGGAGAGACATA	0.000225187	0.000179828	0.000503313	-0.3245	0.580168	1	2	0.107096	0.375884	-0.431595	0.204284	25	325
SC	CTL	F13	0	GCC	A	GCCAAGGAAACCATATACATCATGTTAAGGTTTTTCGACGTTTGTTTTCATCACATCAACCAAGGCTGTGTCTCC	AKETIYIMLRFFDVCFHHINQGCVS	0	0	0	1	synonymous	A	TGTACGAGTCGGATGCAGAGGAGAGACAAC	4.28927e-05	1.99809e-05	8.38856e-05	-1.10211	0.483846	1	2	0.107096	0.375884	-1.2092	0.107961	25	301
SC	CTL	F13	1	AAG	K	GCCAAGGAAACCATATACATCATGTTAAGGTTTTTCGACGTTTGTTTTCATCACATCAACCAAGGCTGTGTCTCC	AKETIYIMLRFFDVCFHHINQGCVS	0	0	0	1	synonymous	A	TGTACGAGTCGGATGCAGAGGAGAGACAAC	4.28927e-05	1.99809e-05	8.38856e-05	-1.10211	0.483846	1	2	0.107096	0.375884	-1.2092	0.107961	25	302
SC	CTL	F13	2	GAA	E	GCCAAGGAAACCATATACATCATGTTAAGGTTTTTCGACGTTTGTTTTCATCACATCAACCAAGGCTGTGTCTCC	AKETIYIMLRFFDVCFHHINQGCVS	0	0	0	1	synonymous	A	TGTACGAGTCGGATGCAGAGGAGAGACAAC	4.28927e-05	1.99809e-05	8.38856e-05	-1.10211	0.483846	1	2	0.107096	0.375884	-1.2092	0.107961	25	303
SC	CTL	F13	3	ACC	T	GCCAAGGAAACCATATACATCATGTTAAGGTTTTTCGACGTTTGTTTTCATCACATCAACCAAGGCTGTGTCTCC	AKETIYIMLRFFDVCFHHINQGCVS	0	0	0	1	synonymous	A	TGTACGAGTCGGATGCAGAGGAGAGACAAC	4.28927e-05	1.99809e-05	8.38856e-05	-1.10211	0.483846	1	2	0.107096	0.375884	-1.2092	0.107961	25	304
SC	CTL	F13	4	ATA	I	GCCAAGGAAACCATATACATCATGTTAAGGTTTTTCGACGTTTGTTTTCATCACATCAACCAAGGCTGTGTCTCC	AKETIYIMLRFFDVCFHHINQGCVS	0	0	0	1	synonymous	A	TGTACGAGTCGGATGCAGAGGAGAGACAAC	4.28927e-05	1.99809e-05	8.38856e-05	-1.10211	0.483846	1	2	0.107096	0.375884	-1.2092	0.107961	25	305
SC	CTL	F13	5	TAC	Y	GCCAAGGAAACCATATACATCATGTTAAGGTTTTTCGACGTTTGTTTTCATCACATCAACCAAGGCTGTGTCTCC	AKETIYIMLRFFDVCFHHINQGCVS	0	0	0	1	synonymous	A	TGTACGAGTCGGATGCAGAGGAGAGACAAC	4.28927e-05	1.99809e-05	8.38856e-05	-1.10211	0.483846	1	2	0.107096	0.375884	-1.2092	0.107961	25	306
SC	CTL	F13	6	ATC	I	GCCAAGGAAACCATATACATCATGTTAAGGTTTTTCGACGTTTGTTTTCATCACATCAACCAAGGCTGTGTCTCC	AKETIYIMLRFFDVCFHHINQGCVS	0	0	0	1	synonymous	A	TGTACGAGTCGGATGCAGAGGAGAGACAAC	4.28927e-05	1.99809e-05	8.38856e-05	-1.10211	0.483846	1	2	0.107096	0.375884	-1.2092	0.107961	25	307
SC	CTL	F13	7	ATG	M	GCCAAGGAAACCATATACATCATGTTAAGGTTTTTCGACGTTTGTTTTCATCACATCAACCAAGGCTGTGTCTCC	AKETIYIMLRFFDVCFHHINQGCVS	0	0	0	1	synonymous	A	TGTACGAGTCGGATGCAGAGGAGAGACAAC	4.28927e-05	1.99809e-05	8.38856e-05	-1.10211	0.483846	1	2	0.107096	0.375884	-1.2092	0.107961	25	308
SC	CTL	F13	8	TTA	L	GCCAAGGAAACCATATACATCATGTTAAGGTTTTTCGACGTTTGTTTTCATCACATCAACCAAGGCTGTGTCTCC	AKETIYIMLRFFDVCFHHINQGCVS	0	0	0	1	synonymous	A	TGTACGAGTCGGATGCAGAGGAGAGACAAC	4.28927e-05	1.99809e-05	8.38856e-05	-1.10211	0.483846	1	2	0.107096	0.375884	-1.2092	0.107961	25	309
SC	CTL	F13	9	AGG	R	GCCAAGGAAACCATATACATCATGTTAAGGTTTTTCGACGTTTGTTTTCATCACATCAACCAAGGCTGTGTCTCC	AKETIYIMLRFFDVCFHHINQGCVS	0	0	0	1	synonymous	A	TGTACGAGTCGGATGCAGAGGAGAGACAAC	4.28927e-05	1.99809e-05	8.38856e-05	-1.10211	0.483846	1	2	0.107096	0.375884	-1.2092	0.107961	25	310
SC	CTL	F13	10	TTT	F	GCCAAGGAAACCATATACATCATGTTAAGGTTTTTCGACGTTTGTTTTCATCACATCAACCAAGGCTGTGTCTCC	AKETIYIMLRFFDVCFHHINQGCVS	0	0	0	1	synonymous	A	TGTACGAGTCGGATGCAGAGGAGAGACAAC	4.28927e-05	1.99809e-05	8.38856e-05	-1.10211	0.483846	1	2	0.107096	0.375884	-1.2092	0.107961	25	311
SC	CTL	F13	11	TTC	F	GCCAAGGAAACCATATACATCATGTTAAGGTTTTTCGACGTTTGTTTTCATCACATCAACCAAGGCTGTGTCTCC	AKETIYIMLRFFDVCFHHINQGCVS	0	0	0	1	synonymous	A	TGTACGAGTCGGATGCAGAGGAGAGACAAC	4.28927e-05	1.99809e-05	8.38856e-05	-1.10211	0.483846	1	2	0.107096	0.375884	-1.2092	0.107961	25	312
SC	CTL	F13	12	GAC	D	GCCAAGGAAACCATATACATCATGTTAAGGTTTTTCGACGTTTGTTTTCATCACATCAACCAAGGCTGTGTCTCC	AKETIYIMLRFFDVCFHHINQGCVS	0	0	0	1	synonymous	A	TGTACGAGTCGGATGCAGAGGAGAGACAAC	4.28927e-05	1.99809e-05	8.38856e-05	-1.10211	0.483846	1	2	0.107096	0.375884	-1.2092	0.107961	25	313
SC	CTL	F13	13	GTT	V	GCCAAGGAAACCATATACATCATGTTAAGGTTTTTCGACGTTTGTTTTCATCACATCAACCAAGGCTGTGTCTCC	AKETIYIMLRFFDVCFHHINQGCVS	0	0	0	1	synonymous	A	TGTACGAGTCGGATGCAGAGGAGAGACAAC	4.28927e-05	1.99809e-05	8.38856e-05	-1.10211	0.483846	1	2	0.107096	0.375884	-1.2092	0.107961	25	314
SC	CTL	F13	14	TGT	C	GCCAAGGAAACCATATACATCATGTTAAGGTTTTTCGACGTTTGTTTTCATCACATCAACCAAGGCTGTGTCTCC	AKETIYIMLRFFDVCFHHINQGCVS	0	0	0	1	synonymous	A	TGTACGAGTCGGATGCAGAGGAGAGACAAC	4.28927e-05	1.99809e-05	8.38856e-05	-1.10211	0.483846	1	2	0.107096	0.375884	-1.2092	0.107961	25	315
SC	CTL	F13	15	TTT	F	GCCAAGGAAACCATATACATCATGTTAAGGTTTTTCGACGTTTGTTTTCATCACATCAACCAAGGCTGTGTCTCC	AKETIYIMLRFFDVCFHHINQGCVS	0	0	0	1	synonymous	A	TGTACGAGTCGGATGCAGAGGAGAGACAAC	4.28927e-05	1.99809e-05	8.38856e-05	-1.10211	0.483846	1	2	0.107096	0.375884	-1.2092	0.107961	25	316
SC	CTL	F13	16	CAT	H	GCCAAGGAAACCATATACATCATGTTAAGGTTTTTCGACGTTTGTTTTCATCACATCAACCAAGGCTGTGTCTCC	AKETIYIMLRFFDVCFHHINQGCVS	0	0	0	1	synonymous	A	TGTACGAGTCGGATGCAGAGGAGAGACAAC	4.28927e-05	1.99809e-05	8.38856e-05	-1.10211	0.483846	1	2	0.107096	0.375884	-1.2092	0.107961	25	317
SC	CTL	F13	17	CAC	H	GCCAAGGAAACCATATACATCATGTTAAGGTTTTTCGACGTTTGTTTTCATCACATCAACCAAGGCTGTGTCTCC	AKETIYIMLRFFDVCFHHINQGCVS	0	0	0	1	synonymous	A	TGTACGAGTCGGATGCAGAGGAGAGACAAC	4.28927e-05	1.99809e-05	8.38856e-05	-1.10211	0.483846	1	2	0.107096	0.375884	-1.2092	0.107961	25	318
SC	CTL	F13	18	ATC	I	GCCAAGGAAACCATATACATCATGTTAAGGTTTTTCGACGTTTGTTTTCATCACATCAACCAAGGCTGTGTCTCC	AKETIYIMLRFFDVCFHHINQGCVS	0	0	0	1	synonymous	A	TGTACGAGTCGGATGCAGAGGAGAGACAAC	4.28927e-05	1.99809e-05	8.38856e-05	-1.10211	0.483846	1	2	0.107096	0.375884	-1.2092	0.107961	25	319
SC	CTL	F13	19	AAC	N	GCCAAGGAAACCATATACATCATGTTAAGGTTTTTCGACGTTTGTTTTCATCACATCAACCAAGGCTGTGTCTCC	AKETIYIMLRFFDVCFHHINQGCVS	0	0	0	1	synonymous	A	TGTACGAGTCGGATGCAGAGGAGAGACAAC	4.28927e-05	1.99809e-05	8.38856e-05	-1.10211	0.483846	1	2	0.107096	0.375884	-1.2092	0.107961	25	320
SC	CTL	F13	20	CAA	Q	GCCAAGGAAACCATATACATCATGTTAAGGTTTTTCGACGTTTGTTTTCATCACATCAACCAAGGCTGTGTCTCC	AKETIYIMLRFFDVCFHHINQGCVS	0	0	0	1	synonymous	A	TGTACGAGTCGGATGCAGAGGAGAGACAAC	4.28927e-05	1.99809e-05	8.38856e-05	-1.10211	0.483846	1	2	0.107096	0.375884	-1.2092	0.107961	25	321
SC	CTL	F13	21	GGC	G	GCCAAGGAAACCATATACATCATGTTAAGGTTTTTCGACGTTTGTTTTCATCACATCAACCAAGGCTGTGTCTCC	AKETIYIMLRFFDVCFHHINQGCVS	0	0	0	1	synonymous	A	TGTACGAGTCGGATGCAGAGGAGAGACAAC	4.28927e-05	1.99809e-05	8.38856e-05	-1.10211	0.483846	1	2	0.107096	0.375884	-1.2092	0.107961	25	322
SC	CTL	F13	22	TGT	C	GCCAAGGAAACCATATACATCATGTTAAGGTTTTTCGACGTTTGTTTTCATCACATCAACCAAGGCTGTGTCTCC	AKETIYIMLRFFDVCFHHINQGCVS	0	0	0	1	synonymous	A	TGTACGAGTCGGATGCAGAGGAGAGACAAC	4.28927e-05	1.99809e-05	8.38856e-05	-1.10211	0.483846	1	2	0.107096	0.375884	-1.2092	0.107961	25	323
SC	CTL	F13	23	GTC	V	GCCAAGGAAACCATATACATCATGTTAAGGTTTTTCGACGTTTGTTTTCATCACATCAACCAAGGCTGTGTCTCC	AKETIYIMLRFFDVCFHHINQGCVS	0	0	0	1	synonymous	A	TGTACGAGTCGGATGCAGAGGAGAGACAAC	4.28927e-05	1.99809e-05	8.38856e-05	-1.10211	0.483846	1	2	0.107096	0.375884	-1.2092	0.107961	25	324
SC	CTL	F13	24	TCC	S	GCCAAGGAAACCATATACATCATGTTAAGGTTTTTCGACGTTTGTTTTCATCACATCAACCAAGGCTGTGTCTCC	AKETIYIMLRFFDVCFHHINQGCVS	0	0	0	1	synonymous	A	TGTACGAGTCGGATGCAGAGGAGAGACAAC	4.28927e-05	1.99809e-05	8.38856e-05	-1.10211	0.483846	1	2	0.107096	0.375884	-1.2092	0.107961	25	325
SC	CTL	F13	0	GCC	A	GCCAAGGAAACCATATACATCATGTTAAGGTTTTTCGACGTTTGTTTTCATCACATCAACCAAGGCTGTGTCTCC	AKETIYIMLRFFDVCFHHINQGCVS	0	0	0	1	synonymous	A	TGTACGAGTCGGATGTAGAGGAGAGACAGA	5.71902e-05	0.000139867	8.38856e-05	1.29021	0.276327	1	2	0.107096	0.375884	1.18311	-0.0995573	25	301
SC	CTL	F13	1	AAG	K	GCCAAGGAAACCATATACATCATGTTAAGGTTTTTCGACGTTTGTTTTCATCACATCAACCAAGGCTGTGTCTCC	AKETIYIMLRFFDVCFHHINQGCVS	0	0	0	1	synonymous	A	TGTACGAGTCGGATGTAGAGGAGAGACAGA	5.71902e-05	0.000139867	8.38856e-05	1.29021	0.276327	1	2	0.107096	0.375884	1.18311	-0.0995573	25	302
SC	CTL	F13	2	GAA	E	GCCAAGGAAACCATATACATCATGTTAAGGTTTTTCGACGTTTGTTTTCATCACATCAACCAAGGCTGTGTCTCC	AKETIYIMLRFFDVCFHHINQGCVS	0	0	0	1	synonymous	A	TGTACGAGTCGGATGTAGAGGAGAGACAGA	5.71902e-05	0.000139867	8.38856e-05	1.29021	0.276327	1	2	0.107096	0.375884	1.18311	-0.0995573	25	303
SC	CTL	F13	3	ACC	T	GCCAAGGAAACCATATACATCATGTTAAGGTTTTTCGACGTTTGTTTTCATCACATCAACCAAGGCTGTGTCTCC	AKETIYIMLRFFDVCFHHINQGCVS	0	0	0	1	synonymous	A	TGTACGAGTCGGATGTAGAGGAGAGACAGA	5.71902e-05	0.000139867	8.38856e-05	1.29021	0.276327	1	2	0.107096	0.375884	1.18311	-0.0995573	25	304
SC	CTL	F13	4	ATA	I	GCCAAGGAAACCATATACATCATGTTAAGGTTTTTCGACGTTTGTTTTCATCACATCAACCAAGGCTGTGTCTCC	AKETIYIMLRFFDVCFHHINQGCVS	0	0	0	1	synonymous	A	TGTACGAGTCGGATGTAGAGGAGAGACAGA	5.71902e-05	0.000139867	8.38856e-05	1.29021	0.276327	1	2	0.107096	0.375884	1.18311	-0.0995573	25	305
SC	CTL	F13	5	TAC	Y	GCCAAGGAAACCATATACATCATGTTAAGGTTTTTCGACGTTTGTTTTCATCACATCAACCAAGGCTGTGTCTCC	AKETIYIMLRFFDVCFHHINQGCVS	0	0	0	1	synonymous	A	TGTACGAGTCGGATGTAGAGGAGAGACAGA	5.71902e-05	0.000139867	8.38856e-05	1.29021	0.276327	1	2	0.107096	0.375884	1.18311	-0.0995573	25	306
SC	CTL	F13	6	ATC	I	GCCAAGGAAACCATATACATCATGTTAAGGTTTTTCGACGTTTGTTTTCATCACATCAACCAAGGCTGTGTCTCC	AKETIYIMLRFFDVCFHHINQGCVS	0	0	0	1	synonymous	A	TGTACGAGTCGGATGTAGAGGAGAGACAGA	5.71902e-05	0.000139867	8.38856e-05	1.29021	0.276327	1	2	0.107096	0.375884	1.18311	-0.0995573	25	307
SC	CTL	F13	7	ATG	M	GCCAAGGAAACCATATACATCATGTTAAGGTTTTTCGACGTTTGTTTTCATCACATCAACCAAGGCTGTGTCTCC	AKETIYIMLRFFDVCFHHINQGCVS	0	0	0	1	synonymous	A	TGTACGAGTCGGATGTAGAGGAGAGACAGA	5.71902e-05	0.000139867	8.38856e-05	1.29021	0.276327	1	2	0.107096	0.375884	1.18311	-0.0995573	25	308
SC	CTL	F13	8	TTA	L	GCCAAGGAAACCATATACATCATGTTAAGGTTTTTCGACGTTTGTTTTCATCACATCAACCAAGGCTGTGTCTCC	AKETIYIMLRFFDVCFHHINQGCVS	0	0	0	1	synonymous	A	TGTACGAGTCGGATGTAGAGGAGAGACAGA	5.71902e-05	0.000139867	8.38856e-05	1.29021	0.276327	1	2	0.107096	0.375884	1.18311	-0.0995573	25	309
SC	CTL	F13	9	AGG	R	GCCAAGGAAACCATATACATCATGTTAAGGTTTTTCGACGTTTGTTTTCATCACATCAACCAAGGCTGTGTCTCC	AKETIYIMLRFFDVCFHHINQGCVS	0	0	0	1	synonymous	A	TGTACGAGTCGGATGTAGAGGAGAGACAGA	5.71902e-05	0.000139867	8.38856e-05	1.29021	0.276327	1	2	0.107096	0.375884	1.18311	-0.0995573	25	310
SC	CTL	F13	10	TTT	F	GCCAAGGAAACCATATACATCATGTTAAGGTTTTTCGACGTTTGTTTTCATCACATCAACCAAGGCTGTGTCTCC	AKETIYIMLRFFDVCFHHINQGCVS	0	0	0	1	synonymous	A	TGTACGAGTCGGATGTAGAGGAGAGACAGA	5.71902e-05	0.000139867	8.38856e-05	1.29021	0.276327	1	2	0.107096	0.375884	1.18311	-0.0995573	25	311
SC	CTL	F13	11	TTC	F	GCCAAGGAAACCATATACATCATGTTAAGGTTTTTCGACGTTTGTTTTCATCACATCAACCAAGGCTGTGTCTCC	AKETIYIMLRFFDVCFHHINQGCVS	0	0	0	1	synonymous	A	TGTACGAGTCGGATGTAGAGGAGAGACAGA	5.71902e-05	0.000139867	8.38856e-05	1.29021	0.276327	1	2	0.107096	0.375884	1.18311	-0.0995573	25	312
SC	CTL	F13	12	GAC	D	GCCAAGGAAACCATATACATCATGTTAAGGTTTTTCGACGTTTGTTTTCATCACATCAACCAAGGCTGTGTCTCC	AKETIYIMLRFFDVCFHHINQGCVS	0	0	0	1	synonymous	A	TGTACGAGTCGGATGTAGAGGAGAGACAGA	5.71902e-05	0.000139867	8.38856e-05	1.29021	0.276327	1	2	0.107096	0.375884	1.18311	-0.0995573	25	313
SC	CTL	F13	13	GTT	V	GCCAAGGAAACCATATACATCATGTTAAGGTTTTTCGACGTTTGTTTTCATCACATCAACCAAGGCTGTGTCTCC	AKETIYIMLRFFDVCFHHINQGCVS	0	0	0	1	synonymous	A	TGTACGAGTCGGATGTAGAGGAGAGACAGA	5.71902e-05	0.000139867	8.38856e-05	1.29021	0.276327	1	2	0.107096	0.375884	1.18311	-0.0995573	25	314
SC	CTL	F13	14	TGT	C	GCCAAGGAAACCATATACATCATGTTAAGGTTTTTCGACGTTTGTTTTCATCACATCAACCAAGGCTGTGTCTCC	AKETIYIMLRFFDVCFHHINQGCVS	0	0	0	1	synonymous	A	TGTACGAGTCGGATGTAGAGGAGAGACAGA	5.71902e-05	0.000139867	8.38856e-05	1.29021	0.276327	1	2	0.107096	0.375884	1.18311	-0.0995573	25	315
SC	CTL	F13	15	TTT	F	GCCAAGGAAACCATATACATCATGTTAAGGTTTTTCGACGTTTGTTTTCATCACATCAACCAAGGCTGTGTCTCC	AKETIYIMLRFFDVCFHHINQGCVS	0	0	0	1	synonymous	A	TGTACGAGTCGGATGTAGAGGAGAGACAGA	5.71902e-05	0.000139867	8.38856e-05	1.29021	0.276327	1	2	0.107096	0.375884	1.18311	-0.0995573	25	316
SC	CTL	F13	16	CAT	H	GCCAAGGAAACCATATACATCATGTTAAGGTTTTTCGACGTTTGTTTTCATCACATCAACCAAGGCTGTGTCTCC	AKETIYIMLRFFDVCFHHINQGCVS	0	0	0	1	synonymous	A	TGTACGAGTCGGATGTAGAGGAGAGACAGA	5.71902e-05	0.000139867	8.38856e-05	1.29021	0.276327	1	2	0.107096	0.375884	1.18311	-0.0995573	25	317
SC	CTL	F13	17	CAC	H	GCCAAGGAAACCATATACATCATGTTAAGGTTTTTCGACGTTTGTTTTCATCACATCAACCAAGGCTGTGTCTCC	AKETIYIMLRFFDVCFHHINQGCVS	0	0	0	1	synonymous	A	TGTACGAGTCGGATGTAGAGGAGAGACAGA	5.71902e-05	0.000139867	8.38856e-05	1.29021	0.276327	1	2	0.107096	0.375884	1.18311	-0.0995573	25	318
SC	CTL	F13	18	ATC	I	GCCAAGGAAACCATATACATCATGTTAAGGTTTTTCGACGTTTGTTTTCATCACATCAACCAAGGCTGTGTCTCC	AKETIYIMLRFFDVCFHHINQGCVS	0	0	0	1	synonymous	A	TGTACGAGTCGGATGTAGAGGAGAGACAGA	5.71902e-05	0.000139867	8.38856e-05	1.29021	0.276327	1	2	0.107096	0.375884	1.18311	-0.0995573	25	319
SC	CTL	F13	19	AAC	N	GCCAAGGAAACCATATACATCATGTTAAGGTTTTTCGACGTTTGTTTTCATCACATCAACCAAGGCTGTGTCTCC	AKETIYIMLRFFDVCFHHINQGCVS	0	0	0	1	synonymous	A	TGTACGAGTCGGATGTAGAGGAGAGACAGA	5.71902e-05	0.000139867	8.38856e-05	1.29021	0.276327	1	2	0.107096	0.375884	1.18311	-0.0995573	25	320
SC	CTL	F13	20	CAA	Q	GCCAAGGAAACCATATACATCATGTTAAGGTTTTTCGACGTTTGTTTTCATCACATCAACCAAGGCTGTGTCTCC	AKETIYIMLRFFDVCFHHINQGCVS	0	0	0	1	synonymous	A	TGTACGAGTCGGATGTAGAGGAGAGACAGA	5.71902e-05	0.000139867	8.38856e-05	1.29021	0.276327	1	2	0.107096	0.375884	1.18311	-0.0995573	25	321
SC	CTL	F13	21	GGC	G	GCCAAGGAAACCATATACATCATGTTAAGGTTTTTCGACGTTTGTTTTCATCACATCAACCAAGGCTGTGTCTCC	AKETIYIMLRFFDVCFHHINQGCVS	0	0	0	1	synonymous	A	TGTACGAGTCGGATGTAGAGGAGAGACAGA	5.71902e-05	0.000139867	8.38856e-05	1.29021	0.276327	1	2	0.107096	0.375884	1.18311	-0.0995573	25	322
SC	CTL	F13	22	TGT	C	GCCAAGGAAACCATATACATCATGTTAAGGTTTTTCGACGTTTGTTTTCATCACATCAACCAAGGCTGTGTCTCC	AKETIYIMLRFFDVCFHHINQGCVS	0	0	0	1	synonymous	A	TGTACGAGTCGGATGTAGAGGAGAGACAGA	5.71902e-05	0.000139867	8.38856e-05	1.29021	0.276327	1	2	0.107096	0.375884	1.18311	-0.0995573	25	323
SC	CTL	F13	23	GTC	V	GCCAAGGAAACCATATACATCATGTTAAGGTTTTTCGACGTTTGTTTTCATCACATCAACCAAGGCTGTGTCTCC	AKETIYIMLRFFDVCFHHINQGCVS	0	0	0	1	synonymous	A	TGTACGAGTCGGATGTAGAGGAGAGACAGA	5.71902e-05	0.000139867	8.38856e-05	1.29021	0.276327	1	2	0.107096	0.375884	1.18311	-0.0995573	25	324
SC	CTL	F13	24	TCC	S	GCCAAGGAAACCATATACATCATGTTAAGGTTTTTCGACGTTTGTTTTCATCACATCAACCAAGGCTGTGTCTCC	AKETIYIMLRFFDVCFHHINQGCVS	0	0	0	1	synonymous	A	TGTACGAGTCGGATGTAGAGGAGAGACAGA	5.71902e-05	0.000139867	8.38856e-05	1.29021	0.276327	1	2	0.107096	0.375884	1.18311	-0.0995573	25	325
SC	CTL	F13	0	GCC	A	GCCAAGGAAACCATATACATCATGTTAAGGTTTTTCGACGTTTGTTTTCATCACATCAACCAAGGCTGTGTCTCC	AKETIYIMLRFFDVCFHHINQGCVS	0	0	0	1	synonymous	A	TGTGGAGCGAACATGCGCCTGCGTTATAGC	5.00415e-05	3.33016e-05	8.38856e-05	-0.587534	0.372649	1	2	0.107096	0.375884	-0.69463	-0.00323476	25	301
SC	CTL	F13	1	AAG	K	GCCAAGGAAACCATATACATCATGTTAAGGTTTTTCGACGTTTGTTTTCATCACATCAACCAAGGCTGTGTCTCC	AKETIYIMLRFFDVCFHHINQGCVS	0	0	0	1	synonymous	A	TGTGGAGCGAACATGCGCCTGCGTTATAGC	5.00415e-05	3.33016e-05	8.38856e-05	-0.587534	0.372649	1	2	0.107096	0.375884	-0.69463	-0.00323476	25	302
SC	CTL	F13	2	GAA	E	GCCAAGGAAACCATATACATCATGTTAAGGTTTTTCGACGTTTGTTTTCATCACATCAACCAAGGCTGTGTCTCC	AKETIYIMLRFFDVCFHHINQGCVS	0	0	0	1	synonymous	A	TGTGGAGCGAACATGCGCCTGCGTTATAGC	5.00415e-05	3.33016e-05	8.38856e-05	-0.587534	0.372649	1	2	0.107096	0.375884	-0.69463	-0.00323476	25	303
SC	CTL	F13	3	ACC	T	GCCAAGGAAACCATATACATCATGTTAAGGTTTTTCGACGTTTGTTTTCATCACATCAACCAAGGCTGTGTCTCC	AKETIYIMLRFFDVCFHHINQGCVS	0	0	0	1	synonymous	A	TGTGGAGCGAACATGCGCCTGCGTTATAGC	5.00415e-05	3.33016e-05	8.38856e-05	-0.587534	0.372649	1	2	0.107096	0.375884	-0.69463	-0.00323476	25	304
SC	CTL	F13	4	ATA	I	GCCAAGGAAACCATATACATCATGTTAAGGTTTTTCGACGTTTGTTTTCATCACATCAACCAAGGCTGTGTCTCC	AKETIYIMLRFFDVCFHHINQGCVS	0	0	0	1	synonymous	A	TGTGGAGCGAACATGCGCCTGCGTTATAGC	5.00415e-05	3.33016e-05	8.38856e-05	-0.587534	0.372649	1	2	0.107096	0.375884	-0.69463	-0.00323476	25	305
SC	CTL	F13	5	TAC	Y	GCCAAGGAAACCATATACATCATGTTAAGGTTTTTCGACGTTTGTTTTCATCACATCAACCAAGGCTGTGTCTCC	AKETIYIMLRFFDVCFHHINQGCVS	0	0	0	1	synonymous	A	TGTGGAGCGAACATGCGCCTGCGTTATAGC	5.00415e-05	3.33016e-05	8.38856e-05	-0.587534	0.372649	1	2	0.107096	0.375884	-0.69463	-0.00323476	25	306
SC	CTL	F13	6	ATC	I	GCCAAGGAAACCATATACATCATGTTAAGGTTTTTCGACGTTTGTTTTCATCACATCAACCAAGGCTGTGTCTCC	AKETIYIMLRFFDVCFHHINQGCVS	0	0	0	1	synonymous	A	TGTGGAGCGAACATGCGCCTGCGTTATAGC	5.00415e-05	3.33016e-05	8.38856e-05	-0.587534	0.372649	1	2	0.107096	0.375884	-0.69463	-0.00323476	25	307
SC	CTL	F13	7	ATG	M	GCCAAGGAAACCATATACATCATGTTAAGGTTTTTCGACGTTTGTTTTCATCACATCAACCAAGGCTGTGTCTCC	AKETIYIMLRFFDVCFHHINQGCVS	0	0	0	1	synonymous	A	TGTGGAGCGAACATGCGCCTGCGTTATAGC	5.00415e-05	3.33016e-05	8.38856e-05	-0.587534	0.372649	1	2	0.107096	0.375884	-0.69463	-0.00323476	25	308
SC	CTL	F13	8	TTA	L	GCCAAGGAAACCATATACATCATGTTAAGGTTTTTCGACGTTTGTTTTCATCACATCAACCAAGGCTGTGTCTCC	AKETIYIMLRFFDVCFHHINQGCVS	0	0	0	1	synonymous	A	TGTGGAGCGAACATGCGCCTGCGTTATAGC	5.00415e-05	3.33016e-05	8.38856e-05	-0.587534	0.372649	1	2	0.107096	0.375884	-0.69463	-0.00323476	25	309
SC	CTL	F13	9	AGG	R	GCCAAGGAAACCATATACATCATGTTAAGGTTTTTCGACGTTTGTTTTCATCACATCAACCAAGGCTGTGTCTCC	AKETIYIMLRFFDVCFHHINQGCVS	0	0	0	1	synonymous	A	TGTGGAGCGAACATGCGCCTGCGTTATAGC	5.00415e-05	3.33016e-05	8.38856e-05	-0.587534	0.372649	1	2	0.107096	0.375884	-0.69463	-0.00323476	25	310
SC	CTL	F13	10	TTT	F	GCCAAGGAAACCATATACATCATGTTAAGGTTTTTCGACGTTTGTTTTCATCACATCAACCAAGGCTGTGTCTCC	AKETIYIMLRFFDVCFHHINQGCVS	0	0	0	1	synonymous	A	TGTGGAGCGAACATGCGCCTGCGTTATAGC	5.00415e-05	3.33016e-05	8.38856e-05	-0.587534	0.372649	1	2	0.107096	0.375884	-0.69463	-0.00323476	25	311
SC	CTL	F13	11	TTC	F	GCCAAGGAAACCATATACATCATGTTAAGGTTTTTCGACGTTTGTTTTCATCACATCAACCAAGGCTGTGTCTCC	AKETIYIMLRFFDVCFHHINQGCVS	0	0	0	1	synonymous	A	TGTGGAGCGAACATGCGCCTGCGTTATAGC	5.00415e-05	3.33016e-05	8.38856e-05	-0.587534	0.372649	1	2	0.107096	0.375884	-0.69463	-0.00323476	25	312
SC	CTL	F13	12	GAC	D	GCCAAGGAAACCATATACATCATGTTAAGGTTTTTCGACGTTTGTTTTCATCACATCAACCAAGGCTGTGTCTCC	AKETIYIMLRFFDVCFHHINQGCVS	0	0	0	1	synonymous	A	TGTGGAGCGAACATGCGCCTGCGTTATAGC	5.00415e-05	3.33016e-05	8.38856e-05	-0.587534	0.372649	1	2	0.107096	0.375884	-0.69463	-0.00323476	25	313
SC	CTL	F13	13	GTT	V	GCCAAGGAAACCATATACATCATGTTAAGGTTTTTCGACGTTTGTTTTCATCACATCAACCAAGGCTGTGTCTCC	AKETIYIMLRFFDVCFHHINQGCVS	0	0	0	1	synonymous	A	TGTGGAGCGAACATGCGCCTGCGTTATAGC	5.00415e-05	3.33016e-05	8.38856e-05	-0.587534	0.372649	1	2	0.107096	0.375884	-0.69463	-0.00323476	25	314
SC	CTL	F13	14	TGT	C	GCCAAGGAAACCATATACATCATGTTAAGGTTTTTCGACGTTTGTTTTCATCACATCAACCAAGGCTGTGTCTCC	AKETIYIMLRFFDVCFHHINQGCVS	0	0	0	1	synonymous	A	TGTGGAGCGAACATGCGCCTGCGTTATAGC	5.00415e-05	3.33016e-05	8.38856e-05	-0.587534	0.372649	1	2	0.107096	0.375884	-0.69463	-0.00323476	25	315
SC	CTL	F13	15	TTT	F	GCCAAGGAAACCATATACATCATGTTAAGGTTTTTCGACGTTTGTTTTCATCACATCAACCAAGGCTGTGTCTCC	AKETIYIMLRFFDVCFHHINQGCVS	0	0	0	1	synonymous	A	TGTGGAGCGAACATGCGCCTGCGTTATAGC	5.00415e-05	3.33016e-05	8.38856e-05	-0.587534	0.372649	1	2	0.107096	0.375884	-0.69463	-0.00323476	25	316
SC	CTL	F13	16	CAT	H	GCCAAGGAAACCATATACATCATGTTAAGGTTTTTCGACGTTTGTTTTCATCACATCAACCAAGGCTGTGTCTCC	AKETIYIMLRFFDVCFHHINQGCVS	0	0	0	1	synonymous	A	TGTGGAGCGAACATGCGCCTGCGTTATAGC	5.00415e-05	3.33016e-05	8.38856e-05	-0.587534	0.372649	1	2	0.107096	0.375884	-0.69463	-0.00323476	25	317
SC	CTL	F13	17	CAC	H	GCCAAGGAAACCATATACATCATGTTAAGGTTTTTCGACGTTTGTTTTCATCACATCAACCAAGGCTGTGTCTCC	AKETIYIMLRFFDVCFHHINQGCVS	0	0	0	1	synonymous	A	TGTGGAGCGAACATGCGCCTGCGTTATAGC	5.00415e-05	3.33016e-05	8.38856e-05	-0.587534	0.372649	1	2	0.107096	0.375884	-0.69463	-0.00323476	25	318
SC	CTL	F13	18	ATC	I	GCCAAGGAAACCATATACATCATGTTAAGGTTTTTCGACGTTTGTTTTCATCACATCAACCAAGGCTGTGTCTCC	AKETIYIMLRFFDVCFHHINQGCVS	0	0	0	1	synonymous	A	TGTGGAGCGAACATGCGCCTGCGTTATAGC	5.00415e-05	3.33016e-05	8.38856e-05	-0.587534	0.372649	1	2	0.107096	0.375884	-0.69463	-0.00323476	25	319
SC	CTL	F13	19	AAC	N	GCCAAGGAAACCATATACATCATGTTAAGGTTTTTCGACGTTTGTTTTCATCACATCAACCAAGGCTGTGTCTCC	AKETIYIMLRFFDVCFHHINQGCVS	0	0	0	1	synonymous	A	TGTGGAGCGAACATGCGCCTGCGTTATAGC	5.00415e-05	3.33016e-05	8.38856e-05	-0.587534	0.372649	1	2	0.107096	0.375884	-0.69463	-0.00323476	25	320
SC	CTL	F13	20	CAA	Q	GCCAAGGAAACCATATACATCATGTTAAGGTTTTTCGACGTTTGTTTTCATCACATCAACCAAGGCTGTGTCTCC	AKETIYIMLRFFDVCFHHINQGCVS	0	0	0	1	synonymous	A	TGTGGAGCGAACATGCGCCTGCGTTATAGC	5.00415e-05	3.33016e-05	8.38856e-05	-0.587534	0.372649	1	2	0.107096	0.375884	-0.69463	-0.00323476	25	321
SC	CTL	F13	21	GGC	G	GCCAAGGAAACCATATACATCATGTTAAGGTTTTTCGACGTTTGTTTTCATCACATCAACCAAGGCTGTGTCTCC	AKETIYIMLRFFDVCFHHINQGCVS	0	0	0	1	synonymous	A	TGTGGAGCGAACATGCGCCTGCGTTATAGC	5.00415e-05	3.33016e-05	8.38856e-05	-0.587534	0.372649	1	2	0.107096	0.375884	-0.69463	-0.00323476	25	322
SC	CTL	F13	22	TGT	C	GCCAAGGAAACCATATACATCATGTTAAGGTTTTTCGACGTTTGTTTTCATCACATCAACCAAGGCTGTGTCTCC	AKETIYIMLRFFDVCFHHINQGCVS	0	0	0	1	synonymous	A	TGTGGAGCGAACATGCGCCTGCGTTATAGC	5.00415e-05	3.33016e-05	8.38856e-05	-0.587534	0.372649	1	2	0.107096	0.375884	-0.69463	-0.00323476	25	323
SC	CTL	F13	23	GTC	V	GCCAAGGAAACCATATACATCATGTTAAGGTTTTTCGACGTTTGTTTTCATCACATCAACCAAGGCTGTGTCTCC	AKETIYIMLRFFDVCFHHINQGCVS	0	0	0	1	synonymous	A	TGTGGAGCGAACATGCGCCTGCGTTATAGC	5.00415e-05	3.33016e-05	8.38856e-05	-0.587534	0.372649	1	2	0.107096	0.375884	-0.69463	-0.00323476	25	324
SC	CTL	F13	24	TCC	S	GCCAAGGAAACCATATACATCATGTTAAGGTTTTTCGACGTTTGTTTTCATCACATCAACCAAGGCTGTGTCTCC	AKETIYIMLRFFDVCFHHINQGCVS	0	0	0	1	synonymous	A	TGTGGAGCGAACATGCGCCTGCGTTATAGC	5.00415e-05	3.33016e-05	8.38856e-05	-0.587534	0.372649	1	2	0.107096	0.375884	-0.69463	-0.00323476	25	325
SC	CTL	F13	0	GCC	A	GCCAAGGAAACCATATACATCATGTTAAGGTTTTTCGACGTTTGTTTTCATCACATCAACCAAGGCTGTGTCTCC	AKETIYIMLRFFDVCFHHINQGCVS	0	0	0	1	synonymous	A	TGTGGAGTCCAAGATGCGAACTAGGAACCT	0.000346716	0.000364097	0.000587199	0.0705693	0.380048	1	2	0.107096	0.375884	-0.0365264	0.00416374	25	301
SC	CTL	F13	1	AAG	K	GCCAAGGAAACCATATACATCATGTTAAGGTTTTTCGACGTTTGTTTTCATCACATCAACCAAGGCTGTGTCTCC	AKETIYIMLRFFDVCFHHINQGCVS	0	0	0	1	synonymous	A	TGTGGAGTCCAAGATGCGAACTAGGAACCT	0.000346716	0.000364097	0.000587199	0.0705693	0.380048	1	2	0.107096	0.375884	-0.0365264	0.00416374	25	302
SC	CTL	F13	2	GAA	E	GCCAAGGAAACCATATACATCATGTTAAGGTTTTTCGACGTTTGTTTTCATCACATCAACCAAGGCTGTGTCTCC	AKETIYIMLRFFDVCFHHINQGCVS	0	0	0	1	synonymous	A	TGTGGAGTCCAAGATGCGAACTAGGAACCT	0.000346716	0.000364097	0.000587199	0.0705693	0.380048	1	2	0.107096	0.375884	-0.0365264	0.00416374	25	303
SC	CTL	F13	3	ACC	T	GCCAAGGAAACCATATACATCATGTTAAGGTTTTTCGACGTTTGTTTTCATCACATCAACCAAGGCTGTGTCTCC	AKETIYIMLRFFDVCFHHINQGCVS	0	0	0	1	synonymous	A	TGTGGAGTCCAAGATGCGAACTAGGAACCT	0.000346716	0.000364097	0.000587199	0.0705693	0.380048	1	2	0.107096	0.375884	-0.0365264	0.00416374	25	304
SC	CTL	F13	4	ATA	I	GCCAAGGAAACCATATACATCATGTTAAGGTTTTTCGACGTTTGTTTTCATCACATCAACCAAGGCTGTGTCTCC	AKETIYIMLRFFDVCFHHINQGCVS	0	0	0	1	synonymous	A	TGTGGAGTCCAAGATGCGAACTAGGAACCT	0.000346716	0.000364097	0.000587199	0.0705693	0.380048	1	2	0.107096	0.375884	-0.0365264	0.00416374	25	305
SC	CTL	F13	5	TAC	Y	GCCAAGGAAACCATATACATCATGTTAAGGTTTTTCGACGTTTGTTTTCATCACATCAACCAAGGCTGTGTCTCC	AKETIYIMLRFFDVCFHHINQGCVS	0	0	0	1	synonymous	A	TGTGGAGTCCAAGATGCGAACTAGGAACCT	0.000346716	0.000364097	0.000587199	0.0705693	0.380048	1	2	0.107096	0.375884	-0.0365264	0.00416374	25	306
SC	CTL	F13	6	ATC	I	GCCAAGGAAACCATATACATCATGTTAAGGTTTTTCGACGTTTGTTTTCATCACATCAACCAAGGCTGTGTCTCC	AKETIYIMLRFFDVCFHHINQGCVS	0	0	0	1	synonymous	A	TGTGGAGTCCAAGATGCGAACTAGGAACCT	0.000346716	0.000364097	0.000587199	0.0705693	0.380048	1	2	0.107096	0.375884	-0.0365264	0.00416374	25	307
SC	CTL	F13	7	ATG	M	GCCAAGGAAACCATATACATCATGTTAAGGTTTTTCGACGTTTGTTTTCATCACATCAACCAAGGCTGTGTCTCC	AKETIYIMLRFFDVCFHHINQGCVS	0	0	0	1	synonymous	A	TGTGGAGTCCAAGATGCGAACTAGGAACCT	0.000346716	0.000364097	0.000587199	0.0705693	0.380048	1	2	0.107096	0.375884	-0.0365264	0.00416374	25	308
SC	CTL	F13	8	TTA	L	GCCAAGGAAACCATATACATCATGTTAAGGTTTTTCGACGTTTGTTTTCATCACATCAACCAAGGCTGTGTCTCC	AKETIYIMLRFFDVCFHHINQGCVS	0	0	0	1	synonymous	A	TGTGGAGTCCAAGATGCGAACTAGGAACCT	0.000346716	0.000364097	0.000587199	0.0705693	0.380048	1	2	0.107096	0.375884	-0.0365264	0.00416374	25	309
SC	CTL	F13	9	AGG	R	GCCAAGGAAACCATATACATCATGTTAAGGTTTTTCGACGTTTGTTTTCATCACATCAACCAAGGCTGTGTCTCC	AKETIYIMLRFFDVCFHHINQGCVS	0	0	0	1	synonymous	A	TGTGGAGTCCAAGATGCGAACTAGGAACCT	0.000346716	0.000364097	0.000587199	0.0705693	0.380048	1	2	0.107096	0.375884	-0.0365264	0.00416374	25	310
SC	CTL	F13	10	TTT	F	GCCAAGGAAACCATATACATCATGTTAAGGTTTTTCGACGTTTGTTTTCATCACATCAACCAAGGCTGTGTCTCC	AKETIYIMLRFFDVCFHHINQGCVS	0	0	0	1	synonymous	A	TGTGGAGTCCAAGATGCGAACTAGGAACCT	0.000346716	0.000364097	0.000587199	0.0705693	0.380048	1	2	0.107096	0.375884	-0.0365264	0.00416374	25	311
SC	CTL	F13	11	TTC	F	GCCAAGGAAACCATATACATCATGTTAAGGTTTTTCGACGTTTGTTTTCATCACATCAACCAAGGCTGTGTCTCC	AKETIYIMLRFFDVCFHHINQGCVS	0	0	0	1	synonymous	A	TGTGGAGTCCAAGATGCGAACTAGGAACCT	0.000346716	0.000364097	0.000587199	0.0705693	0.380048	1	2	0.107096	0.375884	-0.0365264	0.00416374	25	312
SC	CTL	F13	12	GAC	D	GCCAAGGAAACCATATACATCATGTTAAGGTTTTTCGACGTTTGTTTTCATCACATCAACCAAGGCTGTGTCTCC	AKETIYIMLRFFDVCFHHINQGCVS	0	0	0	1	synonymous	A	TGTGGAGTCCAAGATGCGAACTAGGAACCT	0.000346716	0.000364097	0.000587199	0.0705693	0.380048	1	2	0.107096	0.375884	-0.0365264	0.00416374	25	313
SC	CTL	F13	13	GTT	V	GCCAAGGAAACCATATACATCATGTTAAGGTTTTTCGACGTTTGTTTTCATCACATCAACCAAGGCTGTGTCTCC	AKETIYIMLRFFDVCFHHINQGCVS	0	0	0	1	synonymous	A	TGTGGAGTCCAAGATGCGAACTAGGAACCT	0.000346716	0.000364097	0.000587199	0.0705693	0.380048	1	2	0.107096	0.375884	-0.0365264	0.00416374	25	314
SC	CTL	F13	14	TGT	C	GCCAAGGAAACCATATACATCATGTTAAGGTTTTTCGACGTTTGTTTTCATCACATCAACCAAGGCTGTGTCTCC	AKETIYIMLRFFDVCFHHINQGCVS	0	0	0	1	synonymous	A	TGTGGAGTCCAAGATGCGAACTAGGAACCT	0.000346716	0.000364097	0.000587199	0.0705693	0.380048	1	2	0.107096	0.375884	-0.0365264	0.00416374	25	315
SC	CTL	F13	15	TTT	F	GCCAAGGAAACCATATACATCATGTTAAGGTTTTTCGACGTTTGTTTTCATCACATCAACCAAGGCTGTGTCTCC	AKETIYIMLRFFDVCFHHINQGCVS	0	0	0	1	synonymous	A	TGTGGAGTCCAAGATGCGAACTAGGAACCT	0.000346716	0.000364097	0.000587199	0.0705693	0.380048	1	2	0.107096	0.375884	-0.0365264	0.00416374	25	316
SC	CTL	F13	16	CAT	H	GCCAAGGAAACCATATACATCATGTTAAGGTTTTTCGACGTTTGTTTTCATCACATCAACCAAGGCTGTGTCTCC	AKETIYIMLRFFDVCFHHINQGCVS	0	0	0	1	synonymous	A	TGTGGAGTCCAAGATGCGAACTAGGAACCT	0.000346716	0.000364097	0.000587199	0.0705693	0.380048	1	2	0.107096	0.375884	-0.0365264	0.00416374	25	317
SC	CTL	F13	17	CAC	H	GCCAAGGAAACCATATACATCATGTTAAGGTTTTTCGACGTTTGTTTTCATCACATCAACCAAGGCTGTGTCTCC	AKETIYIMLRFFDVCFHHINQGCVS	0	0	0	1	synonymous	A	TGTGGAGTCCAAGATGCGAACTAGGAACCT	0.000346716	0.000364097	0.000587199	0.0705693	0.380048	1	2	0.107096	0.375884	-0.0365264	0.00416374	25	318
SC	CTL	F13	18	ATC	I	GCCAAGGAAACCATATACATCATGTTAAGGTTTTTCGACGTTTGTTTTCATCACATCAACCAAGGCTGTGTCTCC	AKETIYIMLRFFDVCFHHINQGCVS	0	0	0	1	synonymous	A	TGTGGAGTCCAAGATGCGAACTAGGAACCT	0.000346716	0.000364097	0.000587199	0.0705693	0.380048	1	2	0.107096	0.375884	-0.0365264	0.00416374	25	319
SC	CTL	F13	19	AAC	N	GCCAAGGAAACCATATACATCATGTTAAGGTTTTTCGACGTTTGTTTTCATCACATCAACCAAGGCTGTGTCTCC	AKETIYIMLRFFDVCFHHINQGCVS	0	0	0	1	synonymous	A	TGTGGAGTCCAAGATGCGAACTAGGAACCT	0.000346716	0.000364097	0.000587199	0.0705693	0.380048	1	2	0.107096	0.375884	-0.0365264	0.00416374	25	320
SC	CTL	F13	20	CAA	Q	GCCAAGGAAACCATATACATCATGTTAAGGTTTTTCGACGTTTGTTTTCATCACATCAACCAAGGCTGTGTCTCC	AKETIYIMLRFFDVCFHHINQGCVS	0	0	0	1	synonymous	A	TGTGGAGTCCAAGATGCGAACTAGGAACCT	0.000346716	0.000364097	0.000587199	0.0705693	0.380048	1	2	0.107096	0.375884	-0.0365264	0.00416374	25	321
SC	CTL	F13	21	GGC	G	GCCAAGGAAACCATATACATCATGTTAAGGTTTTTCGACGTTTGTTTTCATCACATCAACCAAGGCTGTGTCTCC	AKETIYIMLRFFDVCFHHINQGCVS	0	0	0	1	synonymous	A	TGTGGAGTCCAAGATGCGAACTAGGAACCT	0.000346716	0.000364097	0.000587199	0.0705693	0.380048	1	2	0.107096	0.375884	-0.0365264	0.00416374	25	322
SC	CTL	F13	22	TGT	C	GCCAAGGAAACCATATACATCATGTTAAGGTTTTTCGACGTTTGTTTTCATCACATCAACCAAGGCTGTGTCTCC	AKETIYIMLRFFDVCFHHINQGCVS	0	0	0	1	synonymous	A	TGTGGAGTCCAAGATGCGAACTAGGAACCT	0.000346716	0.000364097	0.000587199	0.0705693	0.380048	1	2	0.107096	0.375884	-0.0365264	0.00416374	25	323
SC	CTL	F13	23	GTC	V	GCCAAGGAAACCATATACATCATGTTAAGGTTTTTCGACGTTTGTTTTCATCACATCAACCAAGGCTGTGTCTCC	AKETIYIMLRFFDVCFHHINQGCVS	0	0	0	1	synonymous	A	TGTGGAGTCCAAGATGCGAACTAGGAACCT	0.000346716	0.000364097	0.000587199	0.0705693	0.380048	1	2	0.107096	0.375884	-0.0365264	0.00416374	25	324
SC	CTL	F13	24	TCC	S	GCCAAGGAAACCATATACATCATGTTAAGGTTTTTCGACGTTTGTTTTCATCACATCAACCAAGGCTGTGTCTCC	AKETIYIMLRFFDVCFHHINQGCVS	0	0	0	1	synonymous	A	TGTGGAGTCCAAGATGCGAACTAGGAACCT	0.000346716	0.000364097	0.000587199	0.0705693	0.380048	1	2	0.107096	0.375884	-0.0365264	0.00416374	25	325
SC	CTL	F13	0	GCC	A	GCCAAGGAAACCATATACATCATGTTAAGGTTTTTCGACGTTTGTTTTCATCACATCAACCAAGGCTGTGTCTCC	AKETIYIMLRFFDVCFHHINQGCVS	0	0	0	1	synonymous	A	TTACAAGATTGCGCCTACTTCAGGACTGGG	7.14878e-05	4.44021e-05	8.38856e-05	-0.68707	0.115363	1	2	0.107096	0.375884	-0.794166	-0.260521	25	301
SC	CTL	F13	1	AAG	K	GCCAAGGAAACCATATACATCATGTTAAGGTTTTTCGACGTTTGTTTTCATCACATCAACCAAGGCTGTGTCTCC	AKETIYIMLRFFDVCFHHINQGCVS	0	0	0	1	synonymous	A	TTACAAGATTGCGCCTACTTCAGGACTGGG	7.14878e-05	4.44021e-05	8.38856e-05	-0.68707	0.115363	1	2	0.107096	0.375884	-0.794166	-0.260521	25	302
SC	CTL	F13	2	GAA	E	GCCAAGGAAACCATATACATCATGTTAAGGTTTTTCGACGTTTGTTTTCATCACATCAACCAAGGCTGTGTCTCC	AKETIYIMLRFFDVCFHHINQGCVS	0	0	0	1	synonymous	A	TTACAAGATTGCGCCTACTTCAGGACTGGG	7.14878e-05	4.44021e-05	8.38856e-05	-0.68707	0.115363	1	2	0.107096	0.375884	-0.794166	-0.260521	25	303
SC	CTL	F13	3	ACC	T	GCCAAGGAAACCATATACATCATGTTAAGGTTTTTCGACGTTTGTTTTCATCACATCAACCAAGGCTGTGTCTCC	AKETIYIMLRFFDVCFHHINQGCVS	0	0	0	1	synonymous	A	TTACAAGATTGCGCCTACTTCAGGACTGGG	7.14878e-05	4.44021e-05	8.38856e-05	-0.68707	0.115363	1	2	0.107096	0.375884	-0.794166	-0.260521	25	304
SC	CTL	F13	4	ATA	I	GCCAAGGAAACCATATACATCATGTTAAGGTTTTTCGACGTTTGTTTTCATCACATCAACCAAGGCTGTGTCTCC	AKETIYIMLRFFDVCFHHINQGCVS	0	0	0	1	synonymous	A	TTACAAGATTGCGCCTACTTCAGGACTGGG	7.14878e-05	4.44021e-05	8.38856e-05	-0.68707	0.115363	1	2	0.107096	0.375884	-0.794166	-0.260521	25	305
SC	CTL	F13	5	TAC	Y	GCCAAGGAAACCATATACATCATGTTAAGGTTTTTCGACGTTTGTTTTCATCACATCAACCAAGGCTGTGTCTCC	AKETIYIMLRFFDVCFHHINQGCVS	0	0	0	1	synonymous	A	TTACAAGATTGCGCCTACTTCAGGACTGGG	7.14878e-05	4.44021e-05	8.38856e-05	-0.68707	0.115363	1	2	0.107096	0.375884	-0.794166	-0.260521	25	306
SC	CTL	F13	6	ATC	I	GCCAAGGAAACCATATACATCATGTTAAGGTTTTTCGACGTTTGTTTTCATCACATCAACCAAGGCTGTGTCTCC	AKETIYIMLRFFDVCFHHINQGCVS	0	0	0	1	synonymous	A	TTACAAGATTGCGCCTACTTCAGGACTGGG	7.14878e-05	4.44021e-05	8.38856e-05	-0.68707	0.115363	1	2	0.107096	0.375884	-0.794166	-0.260521	25	307
SC	CTL	F13	7	ATG	M	GCCAAGGAAACCATATACATCATGTTAAGGTTTTTCGACGTTTGTTTTCATCACATCAACCAAGGCTGTGTCTCC	AKETIYIMLRFFDVCFHHINQGCVS	0	0	0	1	synonymous	A	TTACAAGATTGCGCCTACTTCAGGACTGGG	7.14878e-05	4.44021e-05	8.38856e-05	-0.68707	0.115363	1	2	0.107096	0.375884	-0.794166	-0.260521	25	308
SC	CTL	F13	8	TTA	L	GCCAAGGAAACCATATACATCATGTTAAGGTTTTTCGACGTTTGTTTTCATCACATCAACCAAGGCTGTGTCTCC	AKETIYIMLRFFDVCFHHINQGCVS	0	0	0	1	synonymous	A	TTACAAGATTGCGCCTACTTCAGGACTGGG	7.14878e-05	4.44021e-05	8.38856e-05	-0.68707	0.115363	1	2	0.107096	0.375884	-0.794166	-0.260521	25	309
SC	CTL	F13	9	AGG	R	GCCAAGGAAACCATATACATCATGTTAAGGTTTTTCGACGTTTGTTTTCATCACATCAACCAAGGCTGTGTCTCC	AKETIYIMLRFFDVCFHHINQGCVS	0	0	0	1	synonymous	A	TTACAAGATTGCGCCTACTTCAGGACTGGG	7.14878e-05	4.44021e-05	8.38856e-05	-0.68707	0.115363	1	2	0.107096	0.375884	-0.794166	-0.260521	25	310
SC	CTL	F13	10	TTT	F	GCCAAGGAAACCATATACATCATGTTAAGGTTTTTCGACGTTTGTTTTCATCACATCAACCAAGGCTGTGTCTCC	AKETIYIMLRFFDVCFHHINQGCVS	0	0	0	1	synonymous	A	TTACAAGATTGCGCCTACTTCAGGACTGGG	7.14878e-05	4.44021e-05	8.38856e-05	-0.68707	0.115363	1	2	0.107096	0.375884	-0.794166	-0.260521	25	311
SC	CTL	F13	11	TTC	F	GCCAAGGAAACCATATACATCATGTTAAGGTTTTTCGACGTTTGTTTTCATCACATCAACCAAGGCTGTGTCTCC	AKETIYIMLRFFDVCFHHINQGCVS	0	0	0	1	synonymous	A	TTACAAGATTGCGCCTACTTCAGGACTGGG	7.14878e-05	4.44021e-05	8.38856e-05	-0.68707	0.115363	1	2	0.107096	0.375884	-0.794166	-0.260521	25	312
SC	CTL	F13	12	GAC	D	GCCAAGGAAACCATATACATCATGTTAAGGTTTTTCGACGTTTGTTTTCATCACATCAACCAAGGCTGTGTCTCC	AKETIYIMLRFFDVCFHHINQGCVS	0	0	0	1	synonymous	A	TTACAAGATTGCGCCTACTTCAGGACTGGG	7.14878e-05	4.44021e-05	8.38856e-05	-0.68707	0.115363	1	2	0.107096	0.375884	-0.794166	-0.260521	25	313
SC	CTL	F13	13	GTT	V	GCCAAGGAAACCATATACATCATGTTAAGGTTTTTCGACGTTTGTTTTCATCACATCAACCAAGGCTGTGTCTCC	AKETIYIMLRFFDVCFHHINQGCVS	0	0	0	1	synonymous	A	TTACAAGATTGCGCCTACTTCAGGACTGGG	7.14878e-05	4.44021e-05	8.38856e-05	-0.68707	0.115363	1	2	0.107096	0.375884	-0.794166	-0.260521	25	314
SC	CTL	F13	14	TGT	C	GCCAAGGAAACCATATACATCATGTTAAGGTTTTTCGACGTTTGTTTTCATCACATCAACCAAGGCTGTGTCTCC	AKETIYIMLRFFDVCFHHINQGCVS	0	0	0	1	synonymous	A	TTACAAGATTGCGCCTACTTCAGGACTGGG	7.14878e-05	4.44021e-05	8.38856e-05	-0.68707	0.115363	1	2	0.107096	0.375884	-0.794166	-0.260521	25	315
SC	CTL	F13	15	TTT	F	GCCAAGGAAACCATATACATCATGTTAAGGTTTTTCGACGTTTGTTTTCATCACATCAACCAAGGCTGTGTCTCC	AKETIYIMLRFFDVCFHHINQGCVS	0	0	0	1	synonymous	A	TTACAAGATTGCGCCTACTTCAGGACTGGG	7.14878e-05	4.44021e-05	8.38856e-05	-0.68707	0.115363	1	2	0.107096	0.375884	-0.794166	-0.260521	25	316
SC	CTL	F13	16	CAT	H	GCCAAGGAAACCATATACATCATGTTAAGGTTTTTCGACGTTTGTTTTCATCACATCAACCAAGGCTGTGTCTCC	AKETIYIMLRFFDVCFHHINQGCVS	0	0	0	1	synonymous	A	TTACAAGATTGCGCCTACTTCAGGACTGGG	7.14878e-05	4.44021e-05	8.38856e-05	-0.68707	0.115363	1	2	0.107096	0.375884	-0.794166	-0.260521	25	317
SC	CTL	F13	17	CAC	H	GCCAAGGAAACCATATACATCATGTTAAGGTTTTTCGACGTTTGTTTTCATCACATCAACCAAGGCTGTGTCTCC	AKETIYIMLRFFDVCFHHINQGCVS	0	0	0	1	synonymous	A	TTACAAGATTGCGCCTACTTCAGGACTGGG	7.14878e-05	4.44021e-05	8.38856e-05	-0.68707	0.115363	1	2	0.107096	0.375884	-0.794166	-0.260521	25	318
SC	CTL	F13	18	ATC	I	GCCAAGGAAACCATATACATCATGTTAAGGTTTTTCGACGTTTGTTTTCATCACATCAACCAAGGCTGTGTCTCC	AKETIYIMLRFFDVCFHHINQGCVS	0	0	0	1	synonymous	A	TTACAAGATTGCGCCTACTTCAGGACTGGG	7.14878e-05	4.44021e-05	8.38856e-05	-0.68707	0.115363	1	2	0.107096	0.375884	-0.794166	-0.260521	25	319
SC	CTL	F13	19	AAC	N	GCCAAGGAAACCATATACATCATGTTAAGGTTTTTCGACGTTTGTTTTCATCACATCAACCAAGGCTGTGTCTCC	AKETIYIMLRFFDVCFHHINQGCVS	0	0	0	1	synonymous	A	TTACAAGATTGCGCCTACTTCAGGACTGGG	7.14878e-05	4.44021e-05	8.38856e-05	-0.68707	0.115363	1	2	0.107096	0.375884	-0.794166	-0.260521	25	320
SC	CTL	F13	20	CAA	Q	GCCAAGGAAACCATATACATCATGTTAAGGTTTTTCGACGTTTGTTTTCATCACATCAACCAAGGCTGTGTCTCC	AKETIYIMLRFFDVCFHHINQGCVS	0	0	0	1	synonymous	A	TTACAAGATTGCGCCTACTTCAGGACTGGG	7.14878e-05	4.44021e-05	8.38856e-05	-0.68707	0.115363	1	2	0.107096	0.375884	-0.794166	-0.260521	25	321
SC	CTL	F13	21	GGC	G	GCCAAGGAAACCATATACATCATGTTAAGGTTTTTCGACGTTTGTTTTCATCACATCAACCAAGGCTGTGTCTCC	AKETIYIMLRFFDVCFHHINQGCVS	0	0	0	1	synonymous	A	TTACAAGATTGCGCCTACTTCAGGACTGGG	7.14878e-05	4.44021e-05	8.38856e-05	-0.68707	0.115363	1	2	0.107096	0.375884	-0.794166	-0.260521	25	322
SC	CTL	F13	22	TGT	C	GCCAAGGAAACCATATACATCATGTTAAGGTTTTTCGACGTTTGTTTTCATCACATCAACCAAGGCTGTGTCTCC	AKETIYIMLRFFDVCFHHINQGCVS	0	0	0	1	synonymous	A	TTACAAGATTGCGCCTACTTCAGGACTGGG	7.14878e-05	4.44021e-05	8.38856e-05	-0.68707	0.115363	1	2	0.107096	0.375884	-0.794166	-0.260521	25	323
SC	CTL	F13	23	GTC	V	GCCAAGGAAACCATATACATCATGTTAAGGTTTTTCGACGTTTGTTTTCATCACATCAACCAAGGCTGTGTCTCC	AKETIYIMLRFFDVCFHHINQGCVS	0	0	0	1	synonymous	A	TTACAAGATTGCGCCTACTTCAGGACTGGG	7.14878e-05	4.44021e-05	8.38856e-05	-0.68707	0.115363	1	2	0.107096	0.375884	-0.794166	-0.260521	25	324
SC	CTL	F13	24	TCC	S	GCCAAGGAAACCATATACATCATGTTAAGGTTTTTCGACGTTTGTTTTCATCACATCAACCAAGGCTGTGTCTCC	AKETIYIMLRFFDVCFHHINQGCVS	0	0	0	1	synonymous	A	TTACAAGATTGCGCCTACTTCAGGACTGGG	7.14878e-05	4.44021e-05	8.38856e-05	-0.68707	0.115363	1	2	0.107096	0.375884	-0.794166	-0.260521	25	325
SC	CTL	F13	0	GCC	A	GCCAAGGAAACCATATACATCATGTTAAGGTTTTTCGACGTTTGTTTTCATCACATCAACCAAGGCTGTGTCTCC	AKETIYIMLRFFDVCFHHINQGCVS	0	0	0	1	synonymous	A	TTACAAGATTGCGCGCACTTCAGGACTGCG	0.000189443	0.000148747	8.38856e-05	-0.348901	-0.587633	1	2	0.107096	0.375884	-0.455997	-0.963518	25	301
SC	CTL	F13	1	AAG	K	GCCAAGGAAACCATATACATCATGTTAAGGTTTTTCGACGTTTGTTTTCATCACATCAACCAAGGCTGTGTCTCC	AKETIYIMLRFFDVCFHHINQGCVS	0	0	0	1	synonymous	A	TTACAAGATTGCGCGCACTTCAGGACTGCG	0.000189443	0.000148747	8.38856e-05	-0.348901	-0.587633	1	2	0.107096	0.375884	-0.455997	-0.963518	25	302
SC	CTL	F13	2	GAA	E	GCCAAGGAAACCATATACATCATGTTAAGGTTTTTCGACGTTTGTTTTCATCACATCAACCAAGGCTGTGTCTCC	AKETIYIMLRFFDVCFHHINQGCVS	0	0	0	1	synonymous	A	TTACAAGATTGCGCGCACTTCAGGACTGCG	0.000189443	0.000148747	8.38856e-05	-0.348901	-0.587633	1	2	0.107096	0.375884	-0.455997	-0.963518	25	303
SC	CTL	F13	3	ACC	T	GCCAAGGAAACCATATACATCATGTTAAGGTTTTTCGACGTTTGTTTTCATCACATCAACCAAGGCTGTGTCTCC	AKETIYIMLRFFDVCFHHINQGCVS	0	0	0	1	synonymous	A	TTACAAGATTGCGCGCACTTCAGGACTGCG	0.000189443	0.000148747	8.38856e-05	-0.348901	-0.587633	1	2	0.107096	0.375884	-0.455997	-0.963518	25	304
SC	CTL	F13	4	ATA	I	GCCAAGGAAACCATATACATCATGTTAAGGTTTTTCGACGTTTGTTTTCATCACATCAACCAAGGCTGTGTCTCC	AKETIYIMLRFFDVCFHHINQGCVS	0	0	0	1	synonymous	A	TTACAAGATTGCGCGCACTTCAGGACTGCG	0.000189443	0.000148747	8.38856e-05	-0.348901	-0.587633	1	2	0.107096	0.375884	-0.455997	-0.963518	25	305
SC	CTL	F13	5	TAC	Y	GCCAAGGAAACCATATACATCATGTTAAGGTTTTTCGACGTTTGTTTTCATCACATCAACCAAGGCTGTGTCTCC	AKETIYIMLRFFDVCFHHINQGCVS	0	0	0	1	synonymous	A	TTACAAGATTGCGCGCACTTCAGGACTGCG	0.000189443	0.000148747	8.38856e-05	-0.348901	-0.587633	1	2	0.107096	0.375884	-0.455997	-0.963518	25	306
SC	CTL	F13	6	ATC	I	GCCAAGGAAACCATATACATCATGTTAAGGTTTTTCGACGTTTGTTTTCATCACATCAACCAAGGCTGTGTCTCC	AKETIYIMLRFFDVCFHHINQGCVS	0	0	0	1	synonymous	A	TTACAAGATTGCGCGCACTTCAGGACTGCG	0.000189443	0.000148747	8.38856e-05	-0.348901	-0.587633	1	2	0.107096	0.375884	-0.455997	-0.963518	25	307
SC	CTL	F13	7	ATG	M	GCCAAGGAAACCATATACATCATGTTAAGGTTTTTCGACGTTTGTTTTCATCACATCAACCAAGGCTGTGTCTCC	AKETIYIMLRFFDVCFHHINQGCVS	0	0	0	1	synonymous	A	TTACAAGATTGCGCGCACTTCAGGACTGCG	0.000189443	0.000148747	8.38856e-05	-0.348901	-0.587633	1	2	0.107096	0.375884	-0.455997	-0.963518	25	308
SC	CTL	F13	8	TTA	L	GCCAAGGAAACCATATACATCATGTTAAGGTTTTTCGACGTTTGTTTTCATCACATCAACCAAGGCTGTGTCTCC	AKETIYIMLRFFDVCFHHINQGCVS	0	0	0	1	synonymous	A	TTACAAGATTGCGCGCACTTCAGGACTGCG	0.000189443	0.000148747	8.38856e-05	-0.348901	-0.587633	1	2	0.107096	0.375884	-0.455997	-0.963518	25	309
SC	CTL	F13	9	AGG	R	GCCAAGGAAACCATATACATCATGTTAAGGTTTTTCGACGTTTGTTTTCATCACATCAACCAAGGCTGTGTCTCC	AKETIYIMLRFFDVCFHHINQGCVS	0	0	0	1	synonymous	A	TTACAAGATTGCGCGCACTTCAGGACTGCG	0.000189443	0.000148747	8.38856e-05	-0.348901	-0.587633	1	2	0.107096	0.375884	-0.455997	-0.963518	25	310
SC	CTL	F13	10	TTT	F	GCCAAGGAAACCATATACATCATGTTAAGGTTTTTCGACGTTTGTTTTCATCACATCAACCAAGGCTGTGTCTCC	AKETIYIMLRFFDVCFHHINQGCVS	0	0	0	1	synonymous	A	TTACAAGATTGCGCGCACTTCAGGACTGCG	0.000189443	0.000148747	8.38856e-05	-0.348901	-0.587633	1	2	0.107096	0.375884	-0.455997	-0.963518	25	311
SC	CTL	F13	11	TTC	F	GCCAAGGAAACCATATACATCATGTTAAGGTTTTTCGACGTTTGTTTTCATCACATCAACCAAGGCTGTGTCTCC	AKETIYIMLRFFDVCFHHINQGCVS	0	0	0	1	synonymous	A	TTACAAGATTGCGCGCACTTCAGGACTGCG	0.000189443	0.000148747	8.38856e-05	-0.348901	-0.587633	1	2	0.107096	0.375884	-0.455997	-0.963518	25	312
SC	CTL	F13	12	GAC	D	GCCAAGGAAACCATATACATCATGTTAAGGTTTTTCGACGTTTGTTTTCATCACATCAACCAAGGCTGTGTCTCC	AKETIYIMLRFFDVCFHHINQGCVS	0	0	0	1	synonymous	A	TTACAAGATTGCGCGCACTTCAGGACTGCG	0.000189443	0.000148747	8.38856e-05	-0.348901	-0.587633	1	2	0.107096	0.375884	-0.455997	-0.963518	25	313
SC	CTL	F13	13	GTT	V	GCCAAGGAAACCATATACATCATGTTAAGGTTTTTCGACGTTTGTTTTCATCACATCAACCAAGGCTGTGTCTCC	AKETIYIMLRFFDVCFHHINQGCVS	0	0	0	1	synonymous	A	TTACAAGATTGCGCGCACTTCAGGACTGCG	0.000189443	0.000148747	8.38856e-05	-0.348901	-0.587633	1	2	0.107096	0.375884	-0.455997	-0.963518	25	314
SC	CTL	F13	14	TGT	C	GCCAAGGAAACCATATACATCATGTTAAGGTTTTTCGACGTTTGTTTTCATCACATCAACCAAGGCTGTGTCTCC	AKETIYIMLRFFDVCFHHINQGCVS	0	0	0	1	synonymous	A	TTACAAGATTGCGCGCACTTCAGGACTGCG	0.000189443	0.000148747	8.38856e-05	-0.348901	-0.587633	1	2	0.107096	0.375884	-0.455997	-0.963518	25	315
SC	CTL	F13	15	TTT	F	GCCAAGGAAACCATATACATCATGTTAAGGTTTTTCGACGTTTGTTTTCATCACATCAACCAAGGCTGTGTCTCC	AKETIYIMLRFFDVCFHHINQGCVS	0	0	0	1	synonymous	A	TTACAAGATTGCGCGCACTTCAGGACTGCG	0.000189443	0.000148747	8.38856e-05	-0.348901	-0.587633	1	2	0.107096	0.375884	-0.455997	-0.963518	25	316
SC	CTL	F13	16	CAT	H	GCCAAGGAAACCATATACATCATGTTAAGGTTTTTCGACGTTTGTTTTCATCACATCAACCAAGGCTGTGTCTCC	AKETIYIMLRFFDVCFHHINQGCVS	0	0	0	1	synonymous	A	TTACAAGATTGCGCGCACTTCAGGACTGCG	0.000189443	0.000148747	8.38856e-05	-0.348901	-0.587633	1	2	0.107096	0.375884	-0.455997	-0.963518	25	317
SC	CTL	F13	17	CAC	H	GCCAAGGAAACCATATACATCATGTTAAGGTTTTTCGACGTTTGTTTTCATCACATCAACCAAGGCTGTGTCTCC	AKETIYIMLRFFDVCFHHINQGCVS	0	0	0	1	synonymous	A	TTACAAGATTGCGCGCACTTCAGGACTGCG	0.000189443	0.000148747	8.38856e-05	-0.348901	-0.587633	1	2	0.107096	0.375884	-0.455997	-0.963518	25	318
SC	CTL	F13	18	ATC	I	GCCAAGGAAACCATATACATCATGTTAAGGTTTTTCGACGTTTGTTTTCATCACATCAACCAAGGCTGTGTCTCC	AKETIYIMLRFFDVCFHHINQGCVS	0	0	0	1	synonymous	A	TTACAAGATTGCGCGCACTTCAGGACTGCG	0.000189443	0.000148747	8.38856e-05	-0.348901	-0.587633	1	2	0.107096	0.375884	-0.455997	-0.963518	25	319
SC	CTL	F13	19	AAC	N	GCCAAGGAAACCATATACATCATGTTAAGGTTTTTCGACGTTTGTTTTCATCACATCAACCAAGGCTGTGTCTCC	AKETIYIMLRFFDVCFHHINQGCVS	0	0	0	1	synonymous	A	TTACAAGATTGCGCGCACTTCAGGACTGCG	0.000189443	0.000148747	8.38856e-05	-0.348901	-0.587633	1	2	0.107096	0.375884	-0.455997	-0.963518	25	320
SC	CTL	F13	20	CAA	Q	GCCAAGGAAACCATATACATCATGTTAAGGTTTTTCGACGTTTGTTTTCATCACATCAACCAAGGCTGTGTCTCC	AKETIYIMLRFFDVCFHHINQGCVS	0	0	0	1	synonymous	A	TTACAAGATTGCGCGCACTTCAGGACTGCG	0.000189443	0.000148747	8.38856e-05	-0.348901	-0.587633	1	2	0.107096	0.375884	-0.455997	-0.963518	25	321
SC	CTL	F13	21	GGC	G	GCCAAGGAAACCATATACATCATGTTAAGGTTTTTCGACGTTTGTTTTCATCACATCAACCAAGGCTGTGTCTCC	AKETIYIMLRFFDVCFHHINQGCVS	0	0	0	1	synonymous	A	TTACAAGATTGCGCGCACTTCAGGACTGCG	0.000189443	0.000148747	8.38856e-05	-0.348901	-0.587633	1	2	0.107096	0.375884	-0.455997	-0.963518	25	322
SC	CTL	F13	22	TGT	C	GCCAAGGAAACCATATACATCATGTTAAGGTTTTTCGACGTTTGTTTTCATCACATCAACCAAGGCTGTGTCTCC	AKETIYIMLRFFDVCFHHINQGCVS	0	0	0	1	synonymous	A	TTACAAGATTGCGCGCACTTCAGGACTGCG	0.000189443	0.000148747	8.38856e-05	-0.348901	-0.587633	1	2	0.107096	0.375884	-0.455997	-0.963518	25	323
SC	CTL	F13	23	GTC	V	GCCAAGGAAACCATATACATCATGTTAAGGTTTTTCGACGTTTGTTTTCATCACATCAACCAAGGCTGTGTCTCC	AKETIYIMLRFFDVCFHHINQGCVS	0	0	0	1	synonymous	A	TTACAAGATTGCGCGCACTTCAGGACTGCG	0.000189443	0.000148747	8.38856e-05	-0.348901	-0.587633	1	2	0.107096	0.375884	-0.455997	-0.963518	25	324
SC	CTL	F13	24	TCC	S	GCCAAGGAAACCATATACATCATGTTAAGGTTTTTCGACGTTTGTTTTCATCACATCAACCAAGGCTGTGTCTCC	AKETIYIMLRFFDVCFHHINQGCVS	0	0	0	1	synonymous	A	TTACAAGATTGCGCGCACTTCAGGACTGCG	0.000189443	0.000148747	8.38856e-05	-0.348901	-0.587633	1	2	0.107096	0.375884	-0.455997	-0.963518	25	325
SC	CTL	F13	0	GCC	A	GCCAAGGAAACCATATACATCATGTTAAGGTTTTTCGACGTTTGTTTTCATCACATCAACCAAGGCTGTGTCTCC	AKETIYIMLRFFDVCFHHINQGCVS	0	0	0	1	synonymous	A	TTACAAGATTGCGCGTACTTCAGGACTGCG	6.79134e-05	4.66222e-05	8.38856e-05	-0.54268	0.152363	1	2	0.107096	0.375884	-0.649776	-0.223521	25	301
SC	CTL	F13	1	AAG	K	GCCAAGGAAACCATATACATCATGTTAAGGTTTTTCGACGTTTGTTTTCATCACATCAACCAAGGCTGTGTCTCC	AKETIYIMLRFFDVCFHHINQGCVS	0	0	0	1	synonymous	A	TTACAAGATTGCGCGTACTTCAGGACTGCG	6.79134e-05	4.66222e-05	8.38856e-05	-0.54268	0.152363	1	2	0.107096	0.375884	-0.649776	-0.223521	25	302
SC	CTL	F13	2	GAA	E	GCCAAGGAAACCATATACATCATGTTAAGGTTTTTCGACGTTTGTTTTCATCACATCAACCAAGGCTGTGTCTCC	AKETIYIMLRFFDVCFHHINQGCVS	0	0	0	1	synonymous	A	TTACAAGATTGCGCGTACTTCAGGACTGCG	6.79134e-05	4.66222e-05	8.38856e-05	-0.54268	0.152363	1	2	0.107096	0.375884	-0.649776	-0.223521	25	303
SC	CTL	F13	3	ACC	T	GCCAAGGAAACCATATACATCATGTTAAGGTTTTTCGACGTTTGTTTTCATCACATCAACCAAGGCTGTGTCTCC	AKETIYIMLRFFDVCFHHINQGCVS	0	0	0	1	synonymous	A	TTACAAGATTGCGCGTACTTCAGGACTGCG	6.79134e-05	4.66222e-05	8.38856e-05	-0.54268	0.152363	1	2	0.107096	0.375884	-0.649776	-0.223521	25	304
SC	CTL	F13	4	ATA	I	GCCAAGGAAACCATATACATCATGTTAAGGTTTTTCGACGTTTGTTTTCATCACATCAACCAAGGCTGTGTCTCC	AKETIYIMLRFFDVCFHHINQGCVS	0	0	0	1	synonymous	A	TTACAAGATTGCGCGTACTTCAGGACTGCG	6.79134e-05	4.66222e-05	8.38856e-05	-0.54268	0.152363	1	2	0.107096	0.375884	-0.649776	-0.223521	25	305
SC	CTL	F13	5	TAC	Y	GCCAAGGAAACCATATACATCATGTTAAGGTTTTTCGACGTTTGTTTTCATCACATCAACCAAGGCTGTGTCTCC	AKETIYIMLRFFDVCFHHINQGCVS	0	0	0	1	synonymous	A	TTACAAGATTGCGCGTACTTCAGGACTGCG	6.79134e-05	4.66222e-05	8.38856e-05	-0.54268	0.152363	1	2	0.107096	0.375884	-0.649776	-0.223521	25	306
SC	CTL	F13	6	ATC	I	GCCAAGGAAACCATATACATCATGTTAAGGTTTTTCGACGTTTGTTTTCATCACATCAACCAAGGCTGTGTCTCC	AKETIYIMLRFFDVCFHHINQGCVS	0	0	0	1	synonymous	A	TTACAAGATTGCGCGTACTTCAGGACTGCG	6.79134e-05	4.66222e-05	8.38856e-05	-0.54268	0.152363	1	2	0.107096	0.375884	-0.649776	-0.223521	25	307
SC	CTL	F13	7	ATG	M	GCCAAGGAAACCATATACATCATGTTAAGGTTTTTCGACGTTTGTTTTCATCACATCAACCAAGGCTGTGTCTCC	AKETIYIMLRFFDVCFHHINQGCVS	0	0	0	1	synonymous	A	TTACAAGATTGCGCGTACTTCAGGACTGCG	6.79134e-05	4.66222e-05	8.38856e-05	-0.54268	0.152363	1	2	0.107096	0.375884	-0.649776	-0.223521	25	308
SC	CTL	F13	8	TTA	L	GCCAAGGAAACCATATACATCATGTTAAGGTTTTTCGACGTTTGTTTTCATCACATCAACCAAGGCTGTGTCTCC	AKETIYIMLRFFDVCFHHINQGCVS	0	0	0	1	synonymous	A	TTACAAGATTGCGCGTACTTCAGGACTGCG	6.79134e-05	4.66222e-05	8.38856e-05	-0.54268	0.152363	1	2	0.107096	0.375884	-0.649776	-0.223521	25	309
SC	CTL	F13	9	AGG	R	GCCAAGGAAACCATATACATCATGTTAAGGTTTTTCGACGTTTGTTTTCATCACATCAACCAAGGCTGTGTCTCC	AKETIYIMLRFFDVCFHHINQGCVS	0	0	0	1	synonymous	A	TTACAAGATTGCGCGTACTTCAGGACTGCG	6.79134e-05	4.66222e-05	8.38856e-05	-0.54268	0.152363	1	2	0.107096	0.375884	-0.649776	-0.223521	25	310
SC	CTL	F13	10	TTT	F	GCCAAGGAAACCATATACATCATGTTAAGGTTTTTCGACGTTTGTTTTCATCACATCAACCAAGGCTGTGTCTCC	AKETIYIMLRFFDVCFHHINQGCVS	0	0	0	1	synonymous	A	TTACAAGATTGCGCGTACTTCAGGACTGCG	6.79134e-05	4.66222e-05	8.38856e-05	-0.54268	0.152363	1	2	0.107096	0.375884	-0.649776	-0.223521	25	311
SC	CTL	F13	11	TTC	F	GCCAAGGAAACCATATACATCATGTTAAGGTTTTTCGACGTTTGTTTTCATCACATCAACCAAGGCTGTGTCTCC	AKETIYIMLRFFDVCFHHINQGCVS	0	0	0	1	synonymous	A	TTACAAGATTGCGCGTACTTCAGGACTGCG	6.79134e-05	4.66222e-05	8.38856e-05	-0.54268	0.152363	1	2	0.107096	0.375884	-0.649776	-0.223521	25	312
SC	CTL	F13	12	GAC	D	GCCAAGGAAACCATATACATCATGTTAAGGTTTTTCGACGTTTGTTTTCATCACATCAACCAAGGCTGTGTCTCC	AKETIYIMLRFFDVCFHHINQGCVS	0	0	0	1	synonymous	A	TTACAAGATTGCGCGTACTTCAGGACTGCG	6.79134e-05	4.66222e-05	8.38856e-05	-0.54268	0.152363	1	2	0.107096	0.375884	-0.649776	-0.223521	25	313
SC	CTL	F13	13	GTT	V	GCCAAGGAAACCATATACATCATGTTAAGGTTTTTCGACGTTTGTTTTCATCACATCAACCAAGGCTGTGTCTCC	AKETIYIMLRFFDVCFHHINQGCVS	0	0	0	1	synonymous	A	TTACAAGATTGCGCGTACTTCAGGACTGCG	6.79134e-05	4.66222e-05	8.38856e-05	-0.54268	0.152363	1	2	0.107096	0.375884	-0.649776	-0.223521	25	314
SC	CTL	F13	14	TGT	C	GCCAAGGAAACCATATACATCATGTTAAGGTTTTTCGACGTTTGTTTTCATCACATCAACCAAGGCTGTGTCTCC	AKETIYIMLRFFDVCFHHINQGCVS	0	0	0	1	synonymous	A	TTACAAGATTGCGCGTACTTCAGGACTGCG	6.79134e-05	4.66222e-05	8.38856e-05	-0.54268	0.152363	1	2	0.107096	0.375884	-0.649776	-0.223521	25	315
SC	CTL	F13	15	TTT	F	GCCAAGGAAACCATATACATCATGTTAAGGTTTTTCGACGTTTGTTTTCATCACATCAACCAAGGCTGTGTCTCC	AKETIYIMLRFFDVCFHHINQGCVS	0	0	0	1	synonymous	A	TTACAAGATTGCGCGTACTTCAGGACTGCG	6.79134e-05	4.66222e-05	8.38856e-05	-0.54268	0.152363	1	2	0.107096	0.375884	-0.649776	-0.223521	25	316
SC	CTL	F13	16	CAT	H	GCCAAGGAAACCATATACATCATGTTAAGGTTTTTCGACGTTTGTTTTCATCACATCAACCAAGGCTGTGTCTCC	AKETIYIMLRFFDVCFHHINQGCVS	0	0	0	1	synonymous	A	TTACAAGATTGCGCGTACTTCAGGACTGCG	6.79134e-05	4.66222e-05	8.38856e-05	-0.54268	0.152363	1	2	0.107096	0.375884	-0.649776	-0.223521	25	317
SC	CTL	F13	17	CAC	H	GCCAAGGAAACCATATACATCATGTTAAGGTTTTTCGACGTTTGTTTTCATCACATCAACCAAGGCTGTGTCTCC	AKETIYIMLRFFDVCFHHINQGCVS	0	0	0	1	synonymous	A	TTACAAGATTGCGCGTACTTCAGGACTGCG	6.79134e-05	4.66222e-05	8.38856e-05	-0.54268	0.152363	1	2	0.107096	0.375884	-0.649776	-0.223521	25	318
SC	CTL	F13	18	ATC	I	GCCAAGGAAACCATATACATCATGTTAAGGTTTTTCGACGTTTGTTTTCATCACATCAACCAAGGCTGTGTCTCC	AKETIYIMLRFFDVCFHHINQGCVS	0	0	0	1	synonymous	A	TTACAAGATTGCGCGTACTTCAGGACTGCG	6.79134e-05	4.66222e-05	8.38856e-05	-0.54268	0.152363	1	2	0.107096	0.375884	-0.649776	-0.223521	25	319
SC	CTL	F13	19	AAC	N	GCCAAGGAAACCATATACATCATGTTAAGGTTTTTCGACGTTTGTTTTCATCACATCAACCAAGGCTGTGTCTCC	AKETIYIMLRFFDVCFHHINQGCVS	0	0	0	1	synonymous	A	TTACAAGATTGCGCGTACTTCAGGACTGCG	6.79134e-05	4.66222e-05	8.38856e-05	-0.54268	0.152363	1	2	0.107096	0.375884	-0.649776	-0.223521	25	320
SC	CTL	F13	20	CAA	Q	GCCAAGGAAACCATATACATCATGTTAAGGTTTTTCGACGTTTGTTTTCATCACATCAACCAAGGCTGTGTCTCC	AKETIYIMLRFFDVCFHHINQGCVS	0	0	0	1	synonymous	A	TTACAAGATTGCGCGTACTTCAGGACTGCG	6.79134e-05	4.66222e-05	8.38856e-05	-0.54268	0.152363	1	2	0.107096	0.375884	-0.649776	-0.223521	25	321
SC	CTL	F13	21	GGC	G	GCCAAGGAAACCATATACATCATGTTAAGGTTTTTCGACGTTTGTTTTCATCACATCAACCAAGGCTGTGTCTCC	AKETIYIMLRFFDVCFHHINQGCVS	0	0	0	1	synonymous	A	TTACAAGATTGCGCGTACTTCAGGACTGCG	6.79134e-05	4.66222e-05	8.38856e-05	-0.54268	0.152363	1	2	0.107096	0.375884	-0.649776	-0.223521	25	322
SC	CTL	F13	22	TGT	C	GCCAAGGAAACCATATACATCATGTTAAGGTTTTTCGACGTTTGTTTTCATCACATCAACCAAGGCTGTGTCTCC	AKETIYIMLRFFDVCFHHINQGCVS	0	0	0	1	synonymous	A	TTACAAGATTGCGCGTACTTCAGGACTGCG	6.79134e-05	4.66222e-05	8.38856e-05	-0.54268	0.152363	1	2	0.107096	0.375884	-0.649776	-0.223521	25	323
SC	CTL	F13	23	GTC	V	GCCAAGGAAACCATATACATCATGTTAAGGTTTTTCGACGTTTGTTTTCATCACATCAACCAAGGCTGTGTCTCC	AKETIYIMLRFFDVCFHHINQGCVS	0	0	0	1	synonymous	A	TTACAAGATTGCGCGTACTTCAGGACTGCG	6.79134e-05	4.66222e-05	8.38856e-05	-0.54268	0.152363	1	2	0.107096	0.375884	-0.649776	-0.223521	25	324
SC	CTL	F13	24	TCC	S	GCCAAGGAAACCATATACATCATGTTAAGGTTTTTCGACGTTTGTTTTCATCACATCAACCAAGGCTGTGTCTCC	AKETIYIMLRFFDVCFHHINQGCVS	0	0	0	1	synonymous	A	TTACAAGATTGCGCGTACTTCAGGACTGCG	6.79134e-05	4.66222e-05	8.38856e-05	-0.54268	0.152363	1	2	0.107096	0.375884	-0.649776	-0.223521	25	325
SC	CTL	F13	0	GCC	A	GCCAAGGAAACCATATACATCATGTTAAGGTTTTTCGACGTTTGTTTTCATCACATCAACCAAGGCTGTGTCTCC	AKETIYIMLRFFDVCFHHINQGCVS	0	0	0	1	synonymous	A	TTACAAGATTGCGCTGACTTCAGGACTGCG	0.000182294	0.000199809	0.000251657	0.132358	0.232595	1	2	0.107096	0.375884	0.0252622	-0.143289	25	301
SC	CTL	F13	1	AAG	K	GCCAAGGAAACCATATACATCATGTTAAGGTTTTTCGACGTTTGTTTTCATCACATCAACCAAGGCTGTGTCTCC	AKETIYIMLRFFDVCFHHINQGCVS	0	0	0	1	synonymous	A	TTACAAGATTGCGCTGACTTCAGGACTGCG	0.000182294	0.000199809	0.000251657	0.132358	0.232595	1	2	0.107096	0.375884	0.0252622	-0.143289	25	302
SC	CTL	F13	2	GAA	E	GCCAAGGAAACCATATACATCATGTTAAGGTTTTTCGACGTTTGTTTTCATCACATCAACCAAGGCTGTGTCTCC	AKETIYIMLRFFDVCFHHINQGCVS	0	0	0	1	synonymous	A	TTACAAGATTGCGCTGACTTCAGGACTGCG	0.000182294	0.000199809	0.000251657	0.132358	0.232595	1	2	0.107096	0.375884	0.0252622	-0.143289	25	303
SC	CTL	F13	3	ACC	T	GCCAAGGAAACCATATACATCATGTTAAGGTTTTTCGACGTTTGTTTTCATCACATCAACCAAGGCTGTGTCTCC	AKETIYIMLRFFDVCFHHINQGCVS	0	0	0	1	synonymous	A	TTACAAGATTGCGCTGACTTCAGGACTGCG	0.000182294	0.000199809	0.000251657	0.132358	0.232595	1	2	0.107096	0.375884	0.0252622	-0.143289	25	304
SC	CTL	F13	4	ATA	I	GCCAAGGAAACCATATACATCATGTTAAGGTTTTTCGACGTTTGTTTTCATCACATCAACCAAGGCTGTGTCTCC	AKETIYIMLRFFDVCFHHINQGCVS	0	0	0	1	synonymous	A	TTACAAGATTGCGCTGACTTCAGGACTGCG	0.000182294	0.000199809	0.000251657	0.132358	0.232595	1	2	0.107096	0.375884	0.0252622	-0.143289	25	305
SC	CTL	F13	5	TAC	Y	GCCAAGGAAACCATATACATCATGTTAAGGTTTTTCGACGTTTGTTTTCATCACATCAACCAAGGCTGTGTCTCC	AKETIYIMLRFFDVCFHHINQGCVS	0	0	0	1	synonymous	A	TTACAAGATTGCGCTGACTTCAGGACTGCG	0.000182294	0.000199809	0.000251657	0.132358	0.232595	1	2	0.107096	0.375884	0.0252622	-0.143289	25	306
SC	CTL	F13	6	ATC	I	GCCAAGGAAACCATATACATCATGTTAAGGTTTTTCGACGTTTGTTTTCATCACATCAACCAAGGCTGTGTCTCC	AKETIYIMLRFFDVCFHHINQGCVS	0	0	0	1	synonymous	A	TTACAAGATTGCGCTGACTTCAGGACTGCG	0.000182294	0.000199809	0.000251657	0.132358	0.232595	1	2	0.107096	0.375884	0.0252622	-0.143289	25	307
SC	CTL	F13	7	ATG	M	GCCAAGGAAACCATATACATCATGTTAAGGTTTTTCGACGTTTGTTTTCATCACATCAACCAAGGCTGTGTCTCC	AKETIYIMLRFFDVCFHHINQGCVS	0	0	0	1	synonymous	A	TTACAAGATTGCGCTGACTTCAGGACTGCG	0.000182294	0.000199809	0.000251657	0.132358	0.232595	1	2	0.107096	0.375884	0.0252622	-0.143289	25	308
SC	CTL	F13	8	TTA	L	GCCAAGGAAACCATATACATCATGTTAAGGTTTTTCGACGTTTGTTTTCATCACATCAACCAAGGCTGTGTCTCC	AKETIYIMLRFFDVCFHHINQGCVS	0	0	0	1	synonymous	A	TTACAAGATTGCGCTGACTTCAGGACTGCG	0.000182294	0.000199809	0.000251657	0.132358	0.232595	1	2	0.107096	0.375884	0.0252622	-0.143289	25	309
SC	CTL	F13	9	AGG	R	GCCAAGGAAACCATATACATCATGTTAAGGTTTTTCGACGTTTGTTTTCATCACATCAACCAAGGCTGTGTCTCC	AKETIYIMLRFFDVCFHHINQGCVS	0	0	0	1	synonymous	A	TTACAAGATTGCGCTGACTTCAGGACTGCG	0.000182294	0.000199809	0.000251657	0.132358	0.232595	1	2	0.107096	0.375884	0.0252622	-0.143289	25	310
SC	CTL	F13	10	TTT	F	GCCAAGGAAACCATATACATCATGTTAAGGTTTTTCGACGTTTGTTTTCATCACATCAACCAAGGCTGTGTCTCC	AKETIYIMLRFFDVCFHHINQGCVS	0	0	0	1	synonymous	A	TTACAAGATTGCGCTGACTTCAGGACTGCG	0.000182294	0.000199809	0.000251657	0.132358	0.232595	1	2	0.107096	0.375884	0.0252622	-0.143289	25	311
SC	CTL	F13	11	TTC	F	GCCAAGGAAACCATATACATCATGTTAAGGTTTTTCGACGTTTGTTTTCATCACATCAACCAAGGCTGTGTCTCC	AKETIYIMLRFFDVCFHHINQGCVS	0	0	0	1	synonymous	A	TTACAAGATTGCGCTGACTTCAGGACTGCG	0.000182294	0.000199809	0.000251657	0.132358	0.232595	1	2	0.107096	0.375884	0.0252622	-0.143289	25	312
SC	CTL	F13	12	GAC	D	GCCAAGGAAACCATATACATCATGTTAAGGTTTTTCGACGTTTGTTTTCATCACATCAACCAAGGCTGTGTCTCC	AKETIYIMLRFFDVCFHHINQGCVS	0	0	0	1	synonymous	A	TTACAAGATTGCGCTGACTTCAGGACTGCG	0.000182294	0.000199809	0.000251657	0.132358	0.232595	1	2	0.107096	0.375884	0.0252622	-0.143289	25	313
SC	CTL	F13	13	GTT	V	GCCAAGGAAACCATATACATCATGTTAAGGTTTTTCGACGTTTGTTTTCATCACATCAACCAAGGCTGTGTCTCC	AKETIYIMLRFFDVCFHHINQGCVS	0	0	0	1	synonymous	A	TTACAAGATTGCGCTGACTTCAGGACTGCG	0.000182294	0.000199809	0.000251657	0.132358	0.232595	1	2	0.107096	0.375884	0.0252622	-0.143289	25	314
SC	CTL	F13	14	TGT	C	GCCAAGGAAACCATATACATCATGTTAAGGTTTTTCGACGTTTGTTTTCATCACATCAACCAAGGCTGTGTCTCC	AKETIYIMLRFFDVCFHHINQGCVS	0	0	0	1	synonymous	A	TTACAAGATTGCGCTGACTTCAGGACTGCG	0.000182294	0.000199809	0.000251657	0.132358	0.232595	1	2	0.107096	0.375884	0.0252622	-0.143289	25	315
SC	CTL	F13	15	TTT	F	GCCAAGGAAACCATATACATCATGTTAAGGTTTTTCGACGTTTGTTTTCATCACATCAACCAAGGCTGTGTCTCC	AKETIYIMLRFFDVCFHHINQGCVS	0	0	0	1	synonymous	A	TTACAAGATTGCGCTGACTTCAGGACTGCG	0.000182294	0.000199809	0.000251657	0.132358	0.232595	1	2	0.107096	0.375884	0.0252622	-0.143289	25	316
SC	CTL	F13	16	CAT	H	GCCAAGGAAACCATATACATCATGTTAAGGTTTTTCGACGTTTGTTTTCATCACATCAACCAAGGCTGTGTCTCC	AKETIYIMLRFFDVCFHHINQGCVS	0	0	0	1	synonymous	A	TTACAAGATTGCGCTGACTTCAGGACTGCG	0.000182294	0.000199809	0.000251657	0.132358	0.232595	1	2	0.107096	0.375884	0.0252622	-0.143289	25	317
SC	CTL	F13	17	CAC	H	GCCAAGGAAACCATATACATCATGTTAAGGTTTTTCGACGTTTGTTTTCATCACATCAACCAAGGCTGTGTCTCC	AKETIYIMLRFFDVCFHHINQGCVS	0	0	0	1	synonymous	A	TTACAAGATTGCGCTGACTTCAGGACTGCG	0.000182294	0.000199809	0.000251657	0.132358	0.232595	1	2	0.107096	0.375884	0.0252622	-0.143289	25	318
SC	CTL	F13	18	ATC	I	GCCAAGGAAACCATATACATCATGTTAAGGTTTTTCGACGTTTGTTTTCATCACATCAACCAAGGCTGTGTCTCC	AKETIYIMLRFFDVCFHHINQGCVS	0	0	0	1	synonymous	A	TTACAAGATTGCGCTGACTTCAGGACTGCG	0.000182294	0.000199809	0.000251657	0.132358	0.232595	1	2	0.107096	0.375884	0.0252622	-0.143289	25	319
SC	CTL	F13	19	AAC	N	GCCAAGGAAACCATATACATCATGTTAAGGTTTTTCGACGTTTGTTTTCATCACATCAACCAAGGCTGTGTCTCC	AKETIYIMLRFFDVCFHHINQGCVS	0	0	0	1	synonymous	A	TTACAAGATTGCGCTGACTTCAGGACTGCG	0.000182294	0.000199809	0.000251657	0.132358	0.232595	1	2	0.107096	0.375884	0.0252622	-0.143289	25	320
SC	CTL	F13	20	CAA	Q	GCCAAGGAAACCATATACATCATGTTAAGGTTTTTCGACGTTTGTTTTCATCACATCAACCAAGGCTGTGTCTCC	AKETIYIMLRFFDVCFHHINQGCVS	0	0	0	1	synonymous	A	TTACAAGATTGCGCTGACTTCAGGACTGCG	0.000182294	0.000199809	0.000251657	0.132358	0.232595	1	2	0.107096	0.375884	0.0252622	-0.143289	25	321
SC	CTL	F13	21	GGC	G	GCCAAGGAAACCATATACATCATGTTAAGGTTTTTCGACGTTTGTTTTCATCACATCAACCAAGGCTGTGTCTCC	AKETIYIMLRFFDVCFHHINQGCVS	0	0	0	1	synonymous	A	TTACAAGATTGCGCTGACTTCAGGACTGCG	0.000182294	0.000199809	0.000251657	0.132358	0.232595	1	2	0.107096	0.375884	0.0252622	-0.143289	25	322
SC	CTL	F13	22	TGT	C	GCCAAGGAAACCATATACATCATGTTAAGGTTTTTCGACGTTTGTTTTCATCACATCAACCAAGGCTGTGTCTCC	AKETIYIMLRFFDVCFHHINQGCVS	0	0	0	1	synonymous	A	TTACAAGATTGCGCTGACTTCAGGACTGCG	0.000182294	0.000199809	0.000251657	0.132358	0.232595	1	2	0.107096	0.375884	0.0252622	-0.143289	25	323
SC	CTL	F13	23	GTC	V	GCCAAGGAAACCATATACATCATGTTAAGGTTTTTCGACGTTTGTTTTCATCACATCAACCAAGGCTGTGTCTCC	AKETIYIMLRFFDVCFHHINQGCVS	0	0	0	1	synonymous	A	TTACAAGATTGCGCTGACTTCAGGACTGCG	0.000182294	0.000199809	0.000251657	0.132358	0.232595	1	2	0.107096	0.375884	0.0252622	-0.143289	25	324
SC	CTL	F13	24	TCC	S	GCCAAGGAAACCATATACATCATGTTAAGGTTTTTCGACGTTTGTTTTCATCACATCAACCAAGGCTGTGTCTCC	AKETIYIMLRFFDVCFHHINQGCVS	0	0	0	1	synonymous	A	TTACAAGATTGCGCTGACTTCAGGACTGCG	0.000182294	0.000199809	0.000251657	0.132358	0.232595	1	2	0.107096	0.375884	0.0252622	-0.143289	25	325
SC	CTL	F13	0	GCC	A	GCCAAGGAAACCATATACATCATGTTAAGGTTTTTCGACGTTTGTTTTCATCACATCAACCAAGGCTGTGTCTCC	AKETIYIMLRFFDVCFHHINQGCVS	0	0	0	1	synonymous	A	TTACCATTCACCAGCAAGATGATGGCGAGG	2.14463e-05	3.70017e-05	8.38856e-05	0.786861	0.983846	1	2	0.107096	0.375884	0.679766	0.607961	25	301
SC	CTL	F13	1	AAG	K	GCCAAGGAAACCATATACATCATGTTAAGGTTTTTCGACGTTTGTTTTCATCACATCAACCAAGGCTGTGTCTCC	AKETIYIMLRFFDVCFHHINQGCVS	0	0	0	1	synonymous	A	TTACCATTCACCAGCAAGATGATGGCGAGG	2.14463e-05	3.70017e-05	8.38856e-05	0.786861	0.983846	1	2	0.107096	0.375884	0.679766	0.607961	25	302
SC	CTL	F13	2	GAA	E	GCCAAGGAAACCATATACATCATGTTAAGGTTTTTCGACGTTTGTTTTCATCACATCAACCAAGGCTGTGTCTCC	AKETIYIMLRFFDVCFHHINQGCVS	0	0	0	1	synonymous	A	TTACCATTCACCAGCAAGATGATGGCGAGG	2.14463e-05	3.70017e-05	8.38856e-05	0.786861	0.983846	1	2	0.107096	0.375884	0.679766	0.607961	25	303
SC	CTL	F13	3	ACC	T	GCCAAGGAAACCATATACATCATGTTAAGGTTTTTCGACGTTTGTTTTCATCACATCAACCAAGGCTGTGTCTCC	AKETIYIMLRFFDVCFHHINQGCVS	0	0	0	1	synonymous	A	TTACCATTCACCAGCAAGATGATGGCGAGG	2.14463e-05	3.70017e-05	8.38856e-05	0.786861	0.983846	1	2	0.107096	0.375884	0.679766	0.607961	25	304
SC	CTL	F13	4	ATA	I	GCCAAGGAAACCATATACATCATGTTAAGGTTTTTCGACGTTTGTTTTCATCACATCAACCAAGGCTGTGTCTCC	AKETIYIMLRFFDVCFHHINQGCVS	0	0	0	1	synonymous	A	TTACCATTCACCAGCAAGATGATGGCGAGG	2.14463e-05	3.70017e-05	8.38856e-05	0.786861	0.983846	1	2	0.107096	0.375884	0.679766	0.607961	25	305
SC	CTL	F13	5	TAC	Y	GCCAAGGAAACCATATACATCATGTTAAGGTTTTTCGACGTTTGTTTTCATCACATCAACCAAGGCTGTGTCTCC	AKETIYIMLRFFDVCFHHINQGCVS	0	0	0	1	synonymous	A	TTACCATTCACCAGCAAGATGATGGCGAGG	2.14463e-05	3.70017e-05	8.38856e-05	0.786861	0.983846	1	2	0.107096	0.375884	0.679766	0.607961	25	306
SC	CTL	F13	6	ATC	I	GCCAAGGAAACCATATACATCATGTTAAGGTTTTTCGACGTTTGTTTTCATCACATCAACCAAGGCTGTGTCTCC	AKETIYIMLRFFDVCFHHINQGCVS	0	0	0	1	synonymous	A	TTACCATTCACCAGCAAGATGATGGCGAGG	2.14463e-05	3.70017e-05	8.38856e-05	0.786861	0.983846	1	2	0.107096	0.375884	0.679766	0.607961	25	307
SC	CTL	F13	7	ATG	M	GCCAAGGAAACCATATACATCATGTTAAGGTTTTTCGACGTTTGTTTTCATCACATCAACCAAGGCTGTGTCTCC	AKETIYIMLRFFDVCFHHINQGCVS	0	0	0	1	synonymous	A	TTACCATTCACCAGCAAGATGATGGCGAGG	2.14463e-05	3.70017e-05	8.38856e-05	0.786861	0.983846	1	2	0.107096	0.375884	0.679766	0.607961	25	308
SC	CTL	F13	8	TTA	L	GCCAAGGAAACCATATACATCATGTTAAGGTTTTTCGACGTTTGTTTTCATCACATCAACCAAGGCTGTGTCTCC	AKETIYIMLRFFDVCFHHINQGCVS	0	0	0	1	synonymous	A	TTACCATTCACCAGCAAGATGATGGCGAGG	2.14463e-05	3.70017e-05	8.38856e-05	0.786861	0.983846	1	2	0.107096	0.375884	0.679766	0.607961	25	309
SC	CTL	F13	9	AGG	R	GCCAAGGAAACCATATACATCATGTTAAGGTTTTTCGACGTTTGTTTTCATCACATCAACCAAGGCTGTGTCTCC	AKETIYIMLRFFDVCFHHINQGCVS	0	0	0	1	synonymous	A	TTACCATTCACCAGCAAGATGATGGCGAGG	2.14463e-05	3.70017e-05	8.38856e-05	0.786861	0.983846	1	2	0.107096	0.375884	0.679766	0.607961	25	310
SC	CTL	F13	10	TTT	F	GCCAAGGAAACCATATACATCATGTTAAGGTTTTTCGACGTTTGTTTTCATCACATCAACCAAGGCTGTGTCTCC	AKETIYIMLRFFDVCFHHINQGCVS	0	0	0	1	synonymous	A	TTACCATTCACCAGCAAGATGATGGCGAGG	2.14463e-05	3.70017e-05	8.38856e-05	0.786861	0.983846	1	2	0.107096	0.375884	0.679766	0.607961	25	311
SC	CTL	F13	11	TTC	F	GCCAAGGAAACCATATACATCATGTTAAGGTTTTTCGACGTTTGTTTTCATCACATCAACCAAGGCTGTGTCTCC	AKETIYIMLRFFDVCFHHINQGCVS	0	0	0	1	synonymous	A	TTACCATTCACCAGCAAGATGATGGCGAGG	2.14463e-05	3.70017e-05	8.38856e-05	0.786861	0.983846	1	2	0.107096	0.375884	0.679766	0.607961	25	312
SC	CTL	F13	12	GAC	D	GCCAAGGAAACCATATACATCATGTTAAGGTTTTTCGACGTTTGTTTTCATCACATCAACCAAGGCTGTGTCTCC	AKETIYIMLRFFDVCFHHINQGCVS	0	0	0	1	synonymous	A	TTACCATTCACCAGCAAGATGATGGCGAGG	2.14463e-05	3.70017e-05	8.38856e-05	0.786861	0.983846	1	2	0.107096	0.375884	0.679766	0.607961	25	313
SC	CTL	F13	13	GTT	V	GCCAAGGAAACCATATACATCATGTTAAGGTTTTTCGACGTTTGTTTTCATCACATCAACCAAGGCTGTGTCTCC	AKETIYIMLRFFDVCFHHINQGCVS	0	0	0	1	synonymous	A	TTACCATTCACCAGCAAGATGATGGCGAGG	2.14463e-05	3.70017e-05	8.38856e-05	0.786861	0.983846	1	2	0.107096	0.375884	0.679766	0.607961	25	314
SC	CTL	F13	14	TGT	C	GCCAAGGAAACCATATACATCATGTTAAGGTTTTTCGACGTTTGTTTTCATCACATCAACCAAGGCTGTGTCTCC	AKETIYIMLRFFDVCFHHINQGCVS	0	0	0	1	synonymous	A	TTACCATTCACCAGCAAGATGATGGCGAGG	2.14463e-05	3.70017e-05	8.38856e-05	0.786861	0.983846	1	2	0.107096	0.375884	0.679766	0.607961	25	315
SC	CTL	F13	15	TTT	F	GCCAAGGAAACCATATACATCATGTTAAGGTTTTTCGACGTTTGTTTTCATCACATCAACCAAGGCTGTGTCTCC	AKETIYIMLRFFDVCFHHINQGCVS	0	0	0	1	synonymous	A	TTACCATTCACCAGCAAGATGATGGCGAGG	2.14463e-05	3.70017e-05	8.38856e-05	0.786861	0.983846	1	2	0.107096	0.375884	0.679766	0.607961	25	316
SC	CTL	F13	16	CAT	H	GCCAAGGAAACCATATACATCATGTTAAGGTTTTTCGACGTTTGTTTTCATCACATCAACCAAGGCTGTGTCTCC	AKETIYIMLRFFDVCFHHINQGCVS	0	0	0	1	synonymous	A	TTACCATTCACCAGCAAGATGATGGCGAGG	2.14463e-05	3.70017e-05	8.38856e-05	0.786861	0.983846	1	2	0.107096	0.375884	0.679766	0.607961	25	317
SC	CTL	F13	17	CAC	H	GCCAAGGAAACCATATACATCATGTTAAGGTTTTTCGACGTTTGTTTTCATCACATCAACCAAGGCTGTGTCTCC	AKETIYIMLRFFDVCFHHINQGCVS	0	0	0	1	synonymous	A	TTACCATTCACCAGCAAGATGATGGCGAGG	2.14463e-05	3.70017e-05	8.38856e-05	0.786861	0.983846	1	2	0.107096	0.375884	0.679766	0.607961	25	318
SC	CTL	F13	18	ATC	I	GCCAAGGAAACCATATACATCATGTTAAGGTTTTTCGACGTTTGTTTTCATCACATCAACCAAGGCTGTGTCTCC	AKETIYIMLRFFDVCFHHINQGCVS	0	0	0	1	synonymous	A	TTACCATTCACCAGCAAGATGATGGCGAGG	2.14463e-05	3.70017e-05	8.38856e-05	0.786861	0.983846	1	2	0.107096	0.375884	0.679766	0.607961	25	319
SC	CTL	F13	19	AAC	N	GCCAAGGAAACCATATACATCATGTTAAGGTTTTTCGACGTTTGTTTTCATCACATCAACCAAGGCTGTGTCTCC	AKETIYIMLRFFDVCFHHINQGCVS	0	0	0	1	synonymous	A	TTACCATTCACCAGCAAGATGATGGCGAGG	2.14463e-05	3.70017e-05	8.38856e-05	0.786861	0.983846	1	2	0.107096	0.375884	0.679766	0.607961	25	320
SC	CTL	F13	20	CAA	Q	GCCAAGGAAACCATATACATCATGTTAAGGTTTTTCGACGTTTGTTTTCATCACATCAACCAAGGCTGTGTCTCC	AKETIYIMLRFFDVCFHHINQGCVS	0	0	0	1	synonymous	A	TTACCATTCACCAGCAAGATGATGGCGAGG	2.14463e-05	3.70017e-05	8.38856e-05	0.786861	0.983846	1	2	0.107096	0.375884	0.679766	0.607961	25	321
SC	CTL	F13	21	GGC	G	GCCAAGGAAACCATATACATCATGTTAAGGTTTTTCGACGTTTGTTTTCATCACATCAACCAAGGCTGTGTCTCC	AKETIYIMLRFFDVCFHHINQGCVS	0	0	0	1	synonymous	A	TTACCATTCACCAGCAAGATGATGGCGAGG	2.14463e-05	3.70017e-05	8.38856e-05	0.786861	0.983846	1	2	0.107096	0.375884	0.679766	0.607961	25	322
SC	CTL	F13	22	TGT	C	GCCAAGGAAACCATATACATCATGTTAAGGTTTTTCGACGTTTGTTTTCATCACATCAACCAAGGCTGTGTCTCC	AKETIYIMLRFFDVCFHHINQGCVS	0	0	0	1	synonymous	A	TTACCATTCACCAGCAAGATGATGGCGAGG	2.14463e-05	3.70017e-05	8.38856e-05	0.786861	0.983846	1	2	0.107096	0.375884	0.679766	0.607961	25	323
SC	CTL	F13	23	GTC	V	GCCAAGGAAACCATATACATCATGTTAAGGTTTTTCGACGTTTGTTTTCATCACATCAACCAAGGCTGTGTCTCC	AKETIYIMLRFFDVCFHHINQGCVS	0	0	0	1	synonymous	A	TTACCATTCACCAGCAAGATGATGGCGAGG	2.14463e-05	3.70017e-05	8.38856e-05	0.786861	0.983846	1	2	0.107096	0.375884	0.679766	0.607961	25	324
SC	CTL	F13	24	TCC	S	GCCAAGGAAACCATATACATCATGTTAAGGTTTTTCGACGTTTGTTTTCATCACATCAACCAAGGCTGTGTCTCC	AKETIYIMLRFFDVCFHHINQGCVS	0	0	0	1	synonymous	A	TTACCATTCACCAGCAAGATGATGGCGAGG	2.14463e-05	3.70017e-05	8.38856e-05	0.786861	0.983846	1	2	0.107096	0.375884	0.679766	0.607961	25	325
SC	CTL	F13	0	GCC	A	GCCAAGGAAACCATATACATCATGTTAAGGTTTTTCGACGTTTGTTTTCATCACATCAACCAAGGCTGTGTCTCC	AKETIYIMLRFFDVCFHHINQGCVS	0	0	0	1	synonymous	A	TTACCATTCACCAGGAAGATGATGGCGATC	0.000139401	0.000128766	0.000251657	-0.114491	0.426107	1	2	0.107096	0.375884	-0.221587	0.0502228	25	301
SC	CTL	F13	1	AAG	K	GCCAAGGAAACCATATACATCATGTTAAGGTTTTTCGACGTTTGTTTTCATCACATCAACCAAGGCTGTGTCTCC	AKETIYIMLRFFDVCFHHINQGCVS	0	0	0	1	synonymous	A	TTACCATTCACCAGGAAGATGATGGCGATC	0.000139401	0.000128766	0.000251657	-0.114491	0.426107	1	2	0.107096	0.375884	-0.221587	0.0502228	25	302
SC	CTL	F13	2	GAA	E	GCCAAGGAAACCATATACATCATGTTAAGGTTTTTCGACGTTTGTTTTCATCACATCAACCAAGGCTGTGTCTCC	AKETIYIMLRFFDVCFHHINQGCVS	0	0	0	1	synonymous	A	TTACCATTCACCAGGAAGATGATGGCGATC	0.000139401	0.000128766	0.000251657	-0.114491	0.426107	1	2	0.107096	0.375884	-0.221587	0.0502228	25	303
SC	CTL	F13	3	ACC	T	GCCAAGGAAACCATATACATCATGTTAAGGTTTTTCGACGTTTGTTTTCATCACATCAACCAAGGCTGTGTCTCC	AKETIYIMLRFFDVCFHHINQGCVS	0	0	0	1	synonymous	A	TTACCATTCACCAGGAAGATGATGGCGATC	0.000139401	0.000128766	0.000251657	-0.114491	0.426107	1	2	0.107096	0.375884	-0.221587	0.0502228	25	304
SC	CTL	F13	4	ATA	I	GCCAAGGAAACCATATACATCATGTTAAGGTTTTTCGACGTTTGTTTTCATCACATCAACCAAGGCTGTGTCTCC	AKETIYIMLRFFDVCFHHINQGCVS	0	0	0	1	synonymous	A	TTACCATTCACCAGGAAGATGATGGCGATC	0.000139401	0.000128766	0.000251657	-0.114491	0.426107	1	2	0.107096	0.375884	-0.221587	0.0502228	25	305
SC	CTL	F13	5	TAC	Y	GCCAAGGAAACCATATACATCATGTTAAGGTTTTTCGACGTTTGTTTTCATCACATCAACCAAGGCTGTGTCTCC	AKETIYIMLRFFDVCFHHINQGCVS	0	0	0	1	synonymous	A	TTACCATTCACCAGGAAGATGATGGCGATC	0.000139401	0.000128766	0.000251657	-0.114491	0.426107	1	2	0.107096	0.375884	-0.221587	0.0502228	25	306
SC	CTL	F13	6	ATC	I	GCCAAGGAAACCATATACATCATGTTAAGGTTTTTCGACGTTTGTTTTCATCACATCAACCAAGGCTGTGTCTCC	AKETIYIMLRFFDVCFHHINQGCVS	0	0	0	1	synonymous	A	TTACCATTCACCAGGAAGATGATGGCGATC	0.000139401	0.000128766	0.000251657	-0.114491	0.426107	1	2	0.107096	0.375884	-0.221587	0.0502228	25	307
SC	CTL	F13	7	ATG	M	GCCAAGGAAACCATATACATCATGTTAAGGTTTTTCGACGTTTGTTTTCATCACATCAACCAAGGCTGTGTCTCC	AKETIYIMLRFFDVCFHHINQGCVS	0	0	0	1	synonymous	A	TTACCATTCACCAGGAAGATGATGGCGATC	0.000139401	0.000128766	0.000251657	-0.114491	0.426107	1	2	0.107096	0.375884	-0.221587	0.0502228	25	308
SC	CTL	F13	8	TTA	L	GCCAAGGAAACCATATACATCATGTTAAGGTTTTTCGACGTTTGTTTTCATCACATCAACCAAGGCTGTGTCTCC	AKETIYIMLRFFDVCFHHINQGCVS	0	0	0	1	synonymous	A	TTACCATTCACCAGGAAGATGATGGCGATC	0.000139401	0.000128766	0.000251657	-0.114491	0.426107	1	2	0.107096	0.375884	-0.221587	0.0502228	25	309
SC	CTL	F13	9	AGG	R	GCCAAGGAAACCATATACATCATGTTAAGGTTTTTCGACGTTTGTTTTCATCACATCAACCAAGGCTGTGTCTCC	AKETIYIMLRFFDVCFHHINQGCVS	0	0	0	1	synonymous	A	TTACCATTCACCAGGAAGATGATGGCGATC	0.000139401	0.000128766	0.000251657	-0.114491	0.426107	1	2	0.107096	0.375884	-0.221587	0.0502228	25	310
SC	CTL	F13	10	TTT	F	GCCAAGGAAACCATATACATCATGTTAAGGTTTTTCGACGTTTGTTTTCATCACATCAACCAAGGCTGTGTCTCC	AKETIYIMLRFFDVCFHHINQGCVS	0	0	0	1	synonymous	A	TTACCATTCACCAGGAAGATGATGGCGATC	0.000139401	0.000128766	0.000251657	-0.114491	0.426107	1	2	0.107096	0.375884	-0.221587	0.0502228	25	311
SC	CTL	F13	11	TTC	F	GCCAAGGAAACCATATACATCATGTTAAGGTTTTTCGACGTTTGTTTTCATCACATCAACCAAGGCTGTGTCTCC	AKETIYIMLRFFDVCFHHINQGCVS	0	0	0	1	synonymous	A	TTACCATTCACCAGGAAGATGATGGCGATC	0.000139401	0.000128766	0.000251657	-0.114491	0.426107	1	2	0.107096	0.375884	-0.221587	0.0502228	25	312
SC	CTL	F13	12	GAC	D	GCCAAGGAAACCATATACATCATGTTAAGGTTTTTCGACGTTTGTTTTCATCACATCAACCAAGGCTGTGTCTCC	AKETIYIMLRFFDVCFHHINQGCVS	0	0	0	1	synonymous	A	TTACCATTCACCAGGAAGATGATGGCGATC	0.000139401	0.000128766	0.000251657	-0.114491	0.426107	1	2	0.107096	0.375884	-0.221587	0.0502228	25	313
SC	CTL	F13	13	GTT	V	GCCAAGGAAACCATATACATCATGTTAAGGTTTTTCGACGTTTGTTTTCATCACATCAACCAAGGCTGTGTCTCC	AKETIYIMLRFFDVCFHHINQGCVS	0	0	0	1	synonymous	A	TTACCATTCACCAGGAAGATGATGGCGATC	0.000139401	0.000128766	0.000251657	-0.114491	0.426107	1	2	0.107096	0.375884	-0.221587	0.0502228	25	314
SC	CTL	F13	14	TGT	C	GCCAAGGAAACCATATACATCATGTTAAGGTTTTTCGACGTTTGTTTTCATCACATCAACCAAGGCTGTGTCTCC	AKETIYIMLRFFDVCFHHINQGCVS	0	0	0	1	synonymous	A	TTACCATTCACCAGGAAGATGATGGCGATC	0.000139401	0.000128766	0.000251657	-0.114491	0.426107	1	2	0.107096	0.375884	-0.221587	0.0502228	25	315
SC	CTL	F13	15	TTT	F	GCCAAGGAAACCATATACATCATGTTAAGGTTTTTCGACGTTTGTTTTCATCACATCAACCAAGGCTGTGTCTCC	AKETIYIMLRFFDVCFHHINQGCVS	0	0	0	1	synonymous	A	TTACCATTCACCAGGAAGATGATGGCGATC	0.000139401	0.000128766	0.000251657	-0.114491	0.426107	1	2	0.107096	0.375884	-0.221587	0.0502228	25	316
SC	CTL	F13	16	CAT	H	GCCAAGGAAACCATATACATCATGTTAAGGTTTTTCGACGTTTGTTTTCATCACATCAACCAAGGCTGTGTCTCC	AKETIYIMLRFFDVCFHHINQGCVS	0	0	0	1	synonymous	A	TTACCATTCACCAGGAAGATGATGGCGATC	0.000139401	0.000128766	0.000251657	-0.114491	0.426107	1	2	0.107096	0.375884	-0.221587	0.0502228	25	317
SC	CTL	F13	17	CAC	H	GCCAAGGAAACCATATACATCATGTTAAGGTTTTTCGACGTTTGTTTTCATCACATCAACCAAGGCTGTGTCTCC	AKETIYIMLRFFDVCFHHINQGCVS	0	0	0	1	synonymous	A	TTACCATTCACCAGGAAGATGATGGCGATC	0.000139401	0.000128766	0.000251657	-0.114491	0.426107	1	2	0.107096	0.375884	-0.221587	0.0502228	25	318
SC	CTL	F13	18	ATC	I	GCCAAGGAAACCATATACATCATGTTAAGGTTTTTCGACGTTTGTTTTCATCACATCAACCAAGGCTGTGTCTCC	AKETIYIMLRFFDVCFHHINQGCVS	0	0	0	1	synonymous	A	TTACCATTCACCAGGAAGATGATGGCGATC	0.000139401	0.000128766	0.000251657	-0.114491	0.426107	1	2	0.107096	0.375884	-0.221587	0.0502228	25	319
SC	CTL	F13	19	AAC	N	GCCAAGGAAACCATATACATCATGTTAAGGTTTTTCGACGTTTGTTTTCATCACATCAACCAAGGCTGTGTCTCC	AKETIYIMLRFFDVCFHHINQGCVS	0	0	0	1	synonymous	A	TTACCATTCACCAGGAAGATGATGGCGATC	0.000139401	0.000128766	0.000251657	-0.114491	0.426107	1	2	0.107096	0.375884	-0.221587	0.0502228	25	320
SC	CTL	F13	20	CAA	Q	GCCAAGGAAACCATATACATCATGTTAAGGTTTTTCGACGTTTGTTTTCATCACATCAACCAAGGCTGTGTCTCC	AKETIYIMLRFFDVCFHHINQGCVS	0	0	0	1	synonymous	A	TTACCATTCACCAGGAAGATGATGGCGATC	0.000139401	0.000128766	0.000251657	-0.114491	0.426107	1	2	0.107096	0.375884	-0.221587	0.0502228	25	321
SC	CTL	F13	21	GGC	G	GCCAAGGAAACCATATACATCATGTTAAGGTTTTTCGACGTTTGTTTTCATCACATCAACCAAGGCTGTGTCTCC	AKETIYIMLRFFDVCFHHINQGCVS	0	0	0	1	synonymous	A	TTACCATTCACCAGGAAGATGATGGCGATC	0.000139401	0.000128766	0.000251657	-0.114491	0.426107	1	2	0.107096	0.375884	-0.221587	0.0502228	25	322
SC	CTL	F13	22	TGT	C	GCCAAGGAAACCATATACATCATGTTAAGGTTTTTCGACGTTTGTTTTCATCACATCAACCAAGGCTGTGTCTCC	AKETIYIMLRFFDVCFHHINQGCVS	0	0	0	1	synonymous	A	TTACCATTCACCAGGAAGATGATGGCGATC	0.000139401	0.000128766	0.000251657	-0.114491	0.426107	1	2	0.107096	0.375884	-0.221587	0.0502228	25	323
SC	CTL	F13	23	GTC	V	GCCAAGGAAACCATATACATCATGTTAAGGTTTTTCGACGTTTGTTTTCATCACATCAACCAAGGCTGTGTCTCC	AKETIYIMLRFFDVCFHHINQGCVS	0	0	0	1	synonymous	A	TTACCATTCACCAGGAAGATGATGGCGATC	0.000139401	0.000128766	0.000251657	-0.114491	0.426107	1	2	0.107096	0.375884	-0.221587	0.0502228	25	324
SC	CTL	F13	24	TCC	S	GCCAAGGAAACCATATACATCATGTTAAGGTTTTTCGACGTTTGTTTTCATCACATCAACCAAGGCTGTGTCTCC	AKETIYIMLRFFDVCFHHINQGCVS	0	0	0	1	synonymous	A	TTACCATTCACCAGGAAGATGATGGCGATC	0.000139401	0.000128766	0.000251657	-0.114491	0.426107	1	2	0.107096	0.375884	-0.221587	0.0502228	25	325
SC	CTL	F13	0	GCC	A	GCCAAGGAAACCATATACATCATGTTAAGGTTTTTCGACGTTTGTTTTCATCACATCAACCAAGGCTGTGTCTCC	AKETIYIMLRFFDVCFHHINQGCVS	0	0	0	1	synonymous	A	TTACCATTCACCAGGCAGATGATGGCGAAG	3.21695e-05	3.40416e-05	8.38856e-05	0.0816046	0.691364	1	2	0.107096	0.375884	-0.0254911	0.31548	25	301
SC	CTL	F13	1	AAG	K	GCCAAGGAAACCATATACATCATGTTAAGGTTTTTCGACGTTTGTTTTCATCACATCAACCAAGGCTGTGTCTCC	AKETIYIMLRFFDVCFHHINQGCVS	0	0	0	1	synonymous	A	TTACCATTCACCAGGCAGATGATGGCGAAG	3.21695e-05	3.40416e-05	8.38856e-05	0.0816046	0.691364	1	2	0.107096	0.375884	-0.0254911	0.31548	25	302
SC	CTL	F13	2	GAA	E	GCCAAGGAAACCATATACATCATGTTAAGGTTTTTCGACGTTTGTTTTCATCACATCAACCAAGGCTGTGTCTCC	AKETIYIMLRFFDVCFHHINQGCVS	0	0	0	1	synonymous	A	TTACCATTCACCAGGCAGATGATGGCGAAG	3.21695e-05	3.40416e-05	8.38856e-05	0.0816046	0.691364	1	2	0.107096	0.375884	-0.0254911	0.31548	25	303
SC	CTL	F13	3	ACC	T	GCCAAGGAAACCATATACATCATGTTAAGGTTTTTCGACGTTTGTTTTCATCACATCAACCAAGGCTGTGTCTCC	AKETIYIMLRFFDVCFHHINQGCVS	0	0	0	1	synonymous	A	TTACCATTCACCAGGCAGATGATGGCGAAG	3.21695e-05	3.40416e-05	8.38856e-05	0.0816046	0.691364	1	2	0.107096	0.375884	-0.0254911	0.31548	25	304
SC	CTL	F13	4	ATA	I	GCCAAGGAAACCATATACATCATGTTAAGGTTTTTCGACGTTTGTTTTCATCACATCAACCAAGGCTGTGTCTCC	AKETIYIMLRFFDVCFHHINQGCVS	0	0	0	1	synonymous	A	TTACCATTCACCAGGCAGATGATGGCGAAG	3.21695e-05	3.40416e-05	8.38856e-05	0.0816046	0.691364	1	2	0.107096	0.375884	-0.0254911	0.31548	25	305
SC	CTL	F13	5	TAC	Y	GCCAAGGAAACCATATACATCATGTTAAGGTTTTTCGACGTTTGTTTTCATCACATCAACCAAGGCTGTGTCTCC	AKETIYIMLRFFDVCFHHINQGCVS	0	0	0	1	synonymous	A	TTACCATTCACCAGGCAGATGATGGCGAAG	3.21695e-05	3.40416e-05	8.38856e-05	0.0816046	0.691364	1	2	0.107096	0.375884	-0.0254911	0.31548	25	306
SC	CTL	F13	6	ATC	I	GCCAAGGAAACCATATACATCATGTTAAGGTTTTTCGACGTTTGTTTTCATCACATCAACCAAGGCTGTGTCTCC	AKETIYIMLRFFDVCFHHINQGCVS	0	0	0	1	synonymous	A	TTACCATTCACCAGGCAGATGATGGCGAAG	3.21695e-05	3.40416e-05	8.38856e-05	0.0816046	0.691364	1	2	0.107096	0.375884	-0.0254911	0.31548	25	307
SC	CTL	F13	7	ATG	M	GCCAAGGAAACCATATACATCATGTTAAGGTTTTTCGACGTTTGTTTTCATCACATCAACCAAGGCTGTGTCTCC	AKETIYIMLRFFDVCFHHINQGCVS	0	0	0	1	synonymous	A	TTACCATTCACCAGGCAGATGATGGCGAAG	3.21695e-05	3.40416e-05	8.38856e-05	0.0816046	0.691364	1	2	0.107096	0.375884	-0.0254911	0.31548	25	308
SC	CTL	F13	8	TTA	L	GCCAAGGAAACCATATACATCATGTTAAGGTTTTTCGACGTTTGTTTTCATCACATCAACCAAGGCTGTGTCTCC	AKETIYIMLRFFDVCFHHINQGCVS	0	0	0	1	synonymous	A	TTACCATTCACCAGGCAGATGATGGCGAAG	3.21695e-05	3.40416e-05	8.38856e-05	0.0816046	0.691364	1	2	0.107096	0.375884	-0.0254911	0.31548	25	309
SC	CTL	F13	9	AGG	R	GCCAAGGAAACCATATACATCATGTTAAGGTTTTTCGACGTTTGTTTTCATCACATCAACCAAGGCTGTGTCTCC	AKETIYIMLRFFDVCFHHINQGCVS	0	0	0	1	synonymous	A	TTACCATTCACCAGGCAGATGATGGCGAAG	3.21695e-05	3.40416e-05	8.38856e-05	0.0816046	0.691364	1	2	0.107096	0.375884	-0.0254911	0.31548	25	310
SC	CTL	F13	10	TTT	F	GCCAAGGAAACCATATACATCATGTTAAGGTTTTTCGACGTTTGTTTTCATCACATCAACCAAGGCTGTGTCTCC	AKETIYIMLRFFDVCFHHINQGCVS	0	0	0	1	synonymous	A	TTACCATTCACCAGGCAGATGATGGCGAAG	3.21695e-05	3.40416e-05	8.38856e-05	0.0816046	0.691364	1	2	0.107096	0.375884	-0.0254911	0.31548	25	311
SC	CTL	F13	11	TTC	F	GCCAAGGAAACCATATACATCATGTTAAGGTTTTTCGACGTTTGTTTTCATCACATCAACCAAGGCTGTGTCTCC	AKETIYIMLRFFDVCFHHINQGCVS	0	0	0	1	synonymous	A	TTACCATTCACCAGGCAGATGATGGCGAAG	3.21695e-05	3.40416e-05	8.38856e-05	0.0816046	0.691364	1	2	0.107096	0.375884	-0.0254911	0.31548	25	312
SC	CTL	F13	12	GAC	D	GCCAAGGAAACCATATACATCATGTTAAGGTTTTTCGACGTTTGTTTTCATCACATCAACCAAGGCTGTGTCTCC	AKETIYIMLRFFDVCFHHINQGCVS	0	0	0	1	synonymous	A	TTACCATTCACCAGGCAGATGATGGCGAAG	3.21695e-05	3.40416e-05	8.38856e-05	0.0816046	0.691364	1	2	0.107096	0.375884	-0.0254911	0.31548	25	313
SC	CTL	F13	13	GTT	V	GCCAAGGAAACCATATACATCATGTTAAGGTTTTTCGACGTTTGTTTTCATCACATCAACCAAGGCTGTGTCTCC	AKETIYIMLRFFDVCFHHINQGCVS	0	0	0	1	synonymous	A	TTACCATTCACCAGGCAGATGATGGCGAAG	3.21695e-05	3.40416e-05	8.38856e-05	0.0816046	0.691364	1	2	0.107096	0.375884	-0.0254911	0.31548	25	314
SC	CTL	F13	14	TGT	C	GCCAAGGAAACCATATACATCATGTTAAGGTTTTTCGACGTTTGTTTTCATCACATCAACCAAGGCTGTGTCTCC	AKETIYIMLRFFDVCFHHINQGCVS	0	0	0	1	synonymous	A	TTACCATTCACCAGGCAGATGATGGCGAAG	3.21695e-05	3.40416e-05	8.38856e-05	0.0816046	0.691364	1	2	0.107096	0.375884	-0.0254911	0.31548	25	315
SC	CTL	F13	15	TTT	F	GCCAAGGAAACCATATACATCATGTTAAGGTTTTTCGACGTTTGTTTTCATCACATCAACCAAGGCTGTGTCTCC	AKETIYIMLRFFDVCFHHINQGCVS	0	0	0	1	synonymous	A	TTACCATTCACCAGGCAGATGATGGCGAAG	3.21695e-05	3.40416e-05	8.38856e-05	0.0816046	0.691364	1	2	0.107096	0.375884	-0.0254911	0.31548	25	316
SC	CTL	F13	16	CAT	H	GCCAAGGAAACCATATACATCATGTTAAGGTTTTTCGACGTTTGTTTTCATCACATCAACCAAGGCTGTGTCTCC	AKETIYIMLRFFDVCFHHINQGCVS	0	0	0	1	synonymous	A	TTACCATTCACCAGGCAGATGATGGCGAAG	3.21695e-05	3.40416e-05	8.38856e-05	0.0816046	0.691364	1	2	0.107096	0.375884	-0.0254911	0.31548	25	317
SC	CTL	F13	17	CAC	H	GCCAAGGAAACCATATACATCATGTTAAGGTTTTTCGACGTTTGTTTTCATCACATCAACCAAGGCTGTGTCTCC	AKETIYIMLRFFDVCFHHINQGCVS	0	0	0	1	synonymous	A	TTACCATTCACCAGGCAGATGATGGCGAAG	3.21695e-05	3.40416e-05	8.38856e-05	0.0816046	0.691364	1	2	0.107096	0.375884	-0.0254911	0.31548	25	318
SC	CTL	F13	18	ATC	I	GCCAAGGAAACCATATACATCATGTTAAGGTTTTTCGACGTTTGTTTTCATCACATCAACCAAGGCTGTGTCTCC	AKETIYIMLRFFDVCFHHINQGCVS	0	0	0	1	synonymous	A	TTACCATTCACCAGGCAGATGATGGCGAAG	3.21695e-05	3.40416e-05	8.38856e-05	0.0816046	0.691364	1	2	0.107096	0.375884	-0.0254911	0.31548	25	319
SC	CTL	F13	19	AAC	N	GCCAAGGAAACCATATACATCATGTTAAGGTTTTTCGACGTTTGTTTTCATCACATCAACCAAGGCTGTGTCTCC	AKETIYIMLRFFDVCFHHINQGCVS	0	0	0	1	synonymous	A	TTACCATTCACCAGGCAGATGATGGCGAAG	3.21695e-05	3.40416e-05	8.38856e-05	0.0816046	0.691364	1	2	0.107096	0.375884	-0.0254911	0.31548	25	320
SC	CTL	F13	20	CAA	Q	GCCAAGGAAACCATATACATCATGTTAAGGTTTTTCGACGTTTGTTTTCATCACATCAACCAAGGCTGTGTCTCC	AKETIYIMLRFFDVCFHHINQGCVS	0	0	0	1	synonymous	A	TTACCATTCACCAGGCAGATGATGGCGAAG	3.21695e-05	3.40416e-05	8.38856e-05	0.0816046	0.691364	1	2	0.107096	0.375884	-0.0254911	0.31548	25	321
SC	CTL	F13	21	GGC	G	GCCAAGGAAACCATATACATCATGTTAAGGTTTTTCGACGTTTGTTTTCATCACATCAACCAAGGCTGTGTCTCC	AKETIYIMLRFFDVCFHHINQGCVS	0	0	0	1	synonymous	A	TTACCATTCACCAGGCAGATGATGGCGAAG	3.21695e-05	3.40416e-05	8.38856e-05	0.0816046	0.691364	1	2	0.107096	0.375884	-0.0254911	0.31548	25	322
SC	CTL	F13	22	TGT	C	GCCAAGGAAACCATATACATCATGTTAAGGTTTTTCGACGTTTGTTTTCATCACATCAACCAAGGCTGTGTCTCC	AKETIYIMLRFFDVCFHHINQGCVS	0	0	0	1	synonymous	A	TTACCATTCACCAGGCAGATGATGGCGAAG	3.21695e-05	3.40416e-05	8.38856e-05	0.0816046	0.691364	1	2	0.107096	0.375884	-0.0254911	0.31548	25	323
SC	CTL	F13	23	GTC	V	GCCAAGGAAACCATATACATCATGTTAAGGTTTTTCGACGTTTGTTTTCATCACATCAACCAAGGCTGTGTCTCC	AKETIYIMLRFFDVCFHHINQGCVS	0	0	0	1	synonymous	A	TTACCATTCACCAGGCAGATGATGGCGAAG	3.21695e-05	3.40416e-05	8.38856e-05	0.0816046	0.691364	1	2	0.107096	0.375884	-0.0254911	0.31548	25	324
SC	CTL	F13	24	TCC	S	GCCAAGGAAACCATATACATCATGTTAAGGTTTTTCGACGTTTGTTTTCATCACATCAACCAAGGCTGTGTCTCC	AKETIYIMLRFFDVCFHHINQGCVS	0	0	0	1	synonymous	A	TTACCATTCACCAGGCAGATGATGGCGAAG	3.21695e-05	3.40416e-05	8.38856e-05	0.0816046	0.691364	1	2	0.107096	0.375884	-0.0254911	0.31548	25	325
SC	CTL	F13	0	GCC	A	GCCAAGGAAACCATATACATCATGTTAAGGTTTTTCGACGTTTGTTTTCATCACATCAACCAAGGCTGTGTCTCC	AKETIYIMLRFFDVCFHHINQGCVS	0	0	0	1	synonymous	A	TTACCATTCACCAGGGAGATGATGGCGAGG	0.000814961	0.000666771	0.00075497	-0.289539	-0.0551556	1	2	0.107096	0.375884	-0.396635	-0.43104	25	301
SC	CTL	F13	1	AAG	K	GCCAAGGAAACCATATACATCATGTTAAGGTTTTTCGACGTTTGTTTTCATCACATCAACCAAGGCTGTGTCTCC	AKETIYIMLRFFDVCFHHINQGCVS	0	0	0	1	synonymous	A	TTACCATTCACCAGGGAGATGATGGCGAGG	0.000814961	0.000666771	0.00075497	-0.289539	-0.0551556	1	2	0.107096	0.375884	-0.396635	-0.43104	25	302
SC	CTL	F13	2	GAA	E	GCCAAGGAAACCATATACATCATGTTAAGGTTTTTCGACGTTTGTTTTCATCACATCAACCAAGGCTGTGTCTCC	AKETIYIMLRFFDVCFHHINQGCVS	0	0	0	1	synonymous	A	TTACCATTCACCAGGGAGATGATGGCGAGG	0.000814961	0.000666771	0.00075497	-0.289539	-0.0551556	1	2	0.107096	0.375884	-0.396635	-0.43104	25	303
SC	CTL	F13	3	ACC	T	GCCAAGGAAACCATATACATCATGTTAAGGTTTTTCGACGTTTGTTTTCATCACATCAACCAAGGCTGTGTCTCC	AKETIYIMLRFFDVCFHHINQGCVS	0	0	0	1	synonymous	A	TTACCATTCACCAGGGAGATGATGGCGAGG	0.000814961	0.000666771	0.00075497	-0.289539	-0.0551556	1	2	0.107096	0.375884	-0.396635	-0.43104	25	304
SC	CTL	F13	4	ATA	I	GCCAAGGAAACCATATACATCATGTTAAGGTTTTTCGACGTTTGTTTTCATCACATCAACCAAGGCTGTGTCTCC	AKETIYIMLRFFDVCFHHINQGCVS	0	0	0	1	synonymous	A	TTACCATTCACCAGGGAGATGATGGCGAGG	0.000814961	0.000666771	0.00075497	-0.289539	-0.0551556	1	2	0.107096	0.375884	-0.396635	-0.43104	25	305
SC	CTL	F13	5	TAC	Y	GCCAAGGAAACCATATACATCATGTTAAGGTTTTTCGACGTTTGTTTTCATCACATCAACCAAGGCTGTGTCTCC	AKETIYIMLRFFDVCFHHINQGCVS	0	0	0	1	synonymous	A	TTACCATTCACCAGGGAGATGATGGCGAGG	0.000814961	0.000666771	0.00075497	-0.289539	-0.0551556	1	2	0.107096	0.375884	-0.396635	-0.43104	25	306
SC	CTL	F13	6	ATC	I	GCCAAGGAAACCATATACATCATGTTAAGGTTTTTCGACGTTTGTTTTCATCACATCAACCAAGGCTGTGTCTCC	AKETIYIMLRFFDVCFHHINQGCVS	0	0	0	1	synonymous	A	TTACCATTCACCAGGGAGATGATGGCGAGG	0.000814961	0.000666771	0.00075497	-0.289539	-0.0551556	1	2	0.107096	0.375884	-0.396635	-0.43104	25	307
SC	CTL	F13	7	ATG	M	GCCAAGGAAACCATATACATCATGTTAAGGTTTTTCGACGTTTGTTTTCATCACATCAACCAAGGCTGTGTCTCC	AKETIYIMLRFFDVCFHHINQGCVS	0	0	0	1	synonymous	A	TTACCATTCACCAGGGAGATGATGGCGAGG	0.000814961	0.000666771	0.00075497	-0.289539	-0.0551556	1	2	0.107096	0.375884	-0.396635	-0.43104	25	308
SC	CTL	F13	8	TTA	L	GCCAAGGAAACCATATACATCATGTTAAGGTTTTTCGACGTTTGTTTTCATCACATCAACCAAGGCTGTGTCTCC	AKETIYIMLRFFDVCFHHINQGCVS	0	0	0	1	synonymous	A	TTACCATTCACCAGGGAGATGATGGCGAGG	0.000814961	0.000666771	0.00075497	-0.289539	-0.0551556	1	2	0.107096	0.375884	-0.396635	-0.43104	25	309
SC	CTL	F13	9	AGG	R	GCCAAGGAAACCATATACATCATGTTAAGGTTTTTCGACGTTTGTTTTCATCACATCAACCAAGGCTGTGTCTCC	AKETIYIMLRFFDVCFHHINQGCVS	0	0	0	1	synonymous	A	TTACCATTCACCAGGGAGATGATGGCGAGG	0.000814961	0.000666771	0.00075497	-0.289539	-0.0551556	1	2	0.107096	0.375884	-0.396635	-0.43104	25	310
SC	CTL	F13	10	TTT	F	GCCAAGGAAACCATATACATCATGTTAAGGTTTTTCGACGTTTGTTTTCATCACATCAACCAAGGCTGTGTCTCC	AKETIYIMLRFFDVCFHHINQGCVS	0	0	0	1	synonymous	A	TTACCATTCACCAGGGAGATGATGGCGAGG	0.000814961	0.000666771	0.00075497	-0.289539	-0.0551556	1	2	0.107096	0.375884	-0.396635	-0.43104	25	311
SC	CTL	F13	11	TTC	F	GCCAAGGAAACCATATACATCATGTTAAGGTTTTTCGACGTTTGTTTTCATCACATCAACCAAGGCTGTGTCTCC	AKETIYIMLRFFDVCFHHINQGCVS	0	0	0	1	synonymous	A	TTACCATTCACCAGGGAGATGATGGCGAGG	0.000814961	0.000666771	0.00075497	-0.289539	-0.0551556	1	2	0.107096	0.375884	-0.396635	-0.43104	25	312
SC	CTL	F13	12	GAC	D	GCCAAGGAAACCATATACATCATGTTAAGGTTTTTCGACGTTTGTTTTCATCACATCAACCAAGGCTGTGTCTCC	AKETIYIMLRFFDVCFHHINQGCVS	0	0	0	1	synonymous	A	TTACCATTCACCAGGGAGATGATGGCGAGG	0.000814961	0.000666771	0.00075497	-0.289539	-0.0551556	1	2	0.107096	0.375884	-0.396635	-0.43104	25	313
SC	CTL	F13	13	GTT	V	GCCAAGGAAACCATATACATCATGTTAAGGTTTTTCGACGTTTGTTTTCATCACATCAACCAAGGCTGTGTCTCC	AKETIYIMLRFFDVCFHHINQGCVS	0	0	0	1	synonymous	A	TTACCATTCACCAGGGAGATGATGGCGAGG	0.000814961	0.000666771	0.00075497	-0.289539	-0.0551556	1	2	0.107096	0.375884	-0.396635	-0.43104	25	314
SC	CTL	F13	14	TGT	C	GCCAAGGAAACCATATACATCATGTTAAGGTTTTTCGACGTTTGTTTTCATCACATCAACCAAGGCTGTGTCTCC	AKETIYIMLRFFDVCFHHINQGCVS	0	0	0	1	synonymous	A	TTACCATTCACCAGGGAGATGATGGCGAGG	0.000814961	0.000666771	0.00075497	-0.289539	-0.0551556	1	2	0.107096	0.375884	-0.396635	-0.43104	25	315
SC	CTL	F13	15	TTT	F	GCCAAGGAAACCATATACATCATGTTAAGGTTTTTCGACGTTTGTTTTCATCACATCAACCAAGGCTGTGTCTCC	AKETIYIMLRFFDVCFHHINQGCVS	0	0	0	1	synonymous	A	TTACCATTCACCAGGGAGATGATGGCGAGG	0.000814961	0.000666771	0.00075497	-0.289539	-0.0551556	1	2	0.107096	0.375884	-0.396635	-0.43104	25	316
SC	CTL	F13	16	CAT	H	GCCAAGGAAACCATATACATCATGTTAAGGTTTTTCGACGTTTGTTTTCATCACATCAACCAAGGCTGTGTCTCC	AKETIYIMLRFFDVCFHHINQGCVS	0	0	0	1	synonymous	A	TTACCATTCACCAGGGAGATGATGGCGAGG	0.000814961	0.000666771	0.00075497	-0.289539	-0.0551556	1	2	0.107096	0.375884	-0.396635	-0.43104	25	317
SC	CTL	F13	17	CAC	H	GCCAAGGAAACCATATACATCATGTTAAGGTTTTTCGACGTTTGTTTTCATCACATCAACCAAGGCTGTGTCTCC	AKETIYIMLRFFDVCFHHINQGCVS	0	0	0	1	synonymous	A	TTACCATTCACCAGGGAGATGATGGCGAGG	0.000814961	0.000666771	0.00075497	-0.289539	-0.0551556	1	2	0.107096	0.375884	-0.396635	-0.43104	25	318
SC	CTL	F13	18	ATC	I	GCCAAGGAAACCATATACATCATGTTAAGGTTTTTCGACGTTTGTTTTCATCACATCAACCAAGGCTGTGTCTCC	AKETIYIMLRFFDVCFHHINQGCVS	0	0	0	1	synonymous	A	TTACCATTCACCAGGGAGATGATGGCGAGG	0.000814961	0.000666771	0.00075497	-0.289539	-0.0551556	1	2	0.107096	0.375884	-0.396635	-0.43104	25	319
SC	CTL	F13	19	AAC	N	GCCAAGGAAACCATATACATCATGTTAAGGTTTTTCGACGTTTGTTTTCATCACATCAACCAAGGCTGTGTCTCC	AKETIYIMLRFFDVCFHHINQGCVS	0	0	0	1	synonymous	A	TTACCATTCACCAGGGAGATGATGGCGAGG	0.000814961	0.000666771	0.00075497	-0.289539	-0.0551556	1	2	0.107096	0.375884	-0.396635	-0.43104	25	320
SC	CTL	F13	20	CAA	Q	GCCAAGGAAACCATATACATCATGTTAAGGTTTTTCGACGTTTGTTTTCATCACATCAACCAAGGCTGTGTCTCC	AKETIYIMLRFFDVCFHHINQGCVS	0	0	0	1	synonymous	A	TTACCATTCACCAGGGAGATGATGGCGAGG	0.000814961	0.000666771	0.00075497	-0.289539	-0.0551556	1	2	0.107096	0.375884	-0.396635	-0.43104	25	321
SC	CTL	F13	21	GGC	G	GCCAAGGAAACCATATACATCATGTTAAGGTTTTTCGACGTTTGTTTTCATCACATCAACCAAGGCTGTGTCTCC	AKETIYIMLRFFDVCFHHINQGCVS	0	0	0	1	synonymous	A	TTACCATTCACCAGGGAGATGATGGCGAGG	0.000814961	0.000666771	0.00075497	-0.289539	-0.0551556	1	2	0.107096	0.375884	-0.396635	-0.43104	25	322
SC	CTL	F13	22	TGT	C	GCCAAGGAAACCATATACATCATGTTAAGGTTTTTCGACGTTTGTTTTCATCACATCAACCAAGGCTGTGTCTCC	AKETIYIMLRFFDVCFHHINQGCVS	0	0	0	1	synonymous	A	TTACCATTCACCAGGGAGATGATGGCGAGG	0.000814961	0.000666771	0.00075497	-0.289539	-0.0551556	1	2	0.107096	0.375884	-0.396635	-0.43104	25	323
SC	CTL	F13	23	GTC	V	GCCAAGGAAACCATATACATCATGTTAAGGTTTTTCGACGTTTGTTTTCATCACATCAACCAAGGCTGTGTCTCC	AKETIYIMLRFFDVCFHHINQGCVS	0	0	0	1	synonymous	A	TTACCATTCACCAGGGAGATGATGGCGAGG	0.000814961	0.000666771	0.00075497	-0.289539	-0.0551556	1	2	0.107096	0.375884	-0.396635	-0.43104	25	324
SC	CTL	F13	24	TCC	S	GCCAAGGAAACCATATACATCATGTTAAGGTTTTTCGACGTTTGTTTTCATCACATCAACCAAGGCTGTGTCTCC	AKETIYIMLRFFDVCFHHINQGCVS	0	0	0	1	synonymous	A	TTACCATTCACCAGGGAGATGATGGCGAGG	0.000814961	0.000666771	0.00075497	-0.289539	-0.0551556	1	2	0.107096	0.375884	-0.396635	-0.43104	25	325
SC	CTL	F13	0	GCC	A	GCCAAGGAAACCATATACATCATGTTAAGGTTTTTCGACGTTTGTTTTCATCACATCAACCAAGGCTGTGTCTCC	AKETIYIMLRFFDVCFHHINQGCVS	0	0	0	1	synonymous	A	TTACTACTTGACGCCTGTCACTCATCGTCT	0.00011438	0.000103605	0.000335542	-0.142749	0.776327	1	2	0.107096	0.375884	-0.249845	0.400443	25	301
SC	CTL	F13	1	AAG	K	GCCAAGGAAACCATATACATCATGTTAAGGTTTTTCGACGTTTGTTTTCATCACATCAACCAAGGCTGTGTCTCC	AKETIYIMLRFFDVCFHHINQGCVS	0	0	0	1	synonymous	A	TTACTACTTGACGCCTGTCACTCATCGTCT	0.00011438	0.000103605	0.000335542	-0.142749	0.776327	1	2	0.107096	0.375884	-0.249845	0.400443	25	302
SC	CTL	F13	2	GAA	E	GCCAAGGAAACCATATACATCATGTTAAGGTTTTTCGACGTTTGTTTTCATCACATCAACCAAGGCTGTGTCTCC	AKETIYIMLRFFDVCFHHINQGCVS	0	0	0	1	synonymous	A	TTACTACTTGACGCCTGTCACTCATCGTCT	0.00011438	0.000103605	0.000335542	-0.142749	0.776327	1	2	0.107096	0.375884	-0.249845	0.400443	25	303
SC	CTL	F13	3	ACC	T	GCCAAGGAAACCATATACATCATGTTAAGGTTTTTCGACGTTTGTTTTCATCACATCAACCAAGGCTGTGTCTCC	AKETIYIMLRFFDVCFHHINQGCVS	0	0	0	1	synonymous	A	TTACTACTTGACGCCTGTCACTCATCGTCT	0.00011438	0.000103605	0.000335542	-0.142749	0.776327	1	2	0.107096	0.375884	-0.249845	0.400443	25	304
SC	CTL	F13	4	ATA	I	GCCAAGGAAACCATATACATCATGTTAAGGTTTTTCGACGTTTGTTTTCATCACATCAACCAAGGCTGTGTCTCC	AKETIYIMLRFFDVCFHHINQGCVS	0	0	0	1	synonymous	A	TTACTACTTGACGCCTGTCACTCATCGTCT	0.00011438	0.000103605	0.000335542	-0.142749	0.776327	1	2	0.107096	0.375884	-0.249845	0.400443	25	305
SC	CTL	F13	5	TAC	Y	GCCAAGGAAACCATATACATCATGTTAAGGTTTTTCGACGTTTGTTTTCATCACATCAACCAAGGCTGTGTCTCC	AKETIYIMLRFFDVCFHHINQGCVS	0	0	0	1	synonymous	A	TTACTACTTGACGCCTGTCACTCATCGTCT	0.00011438	0.000103605	0.000335542	-0.142749	0.776327	1	2	0.107096	0.375884	-0.249845	0.400443	25	306
SC	CTL	F13	6	ATC	I	GCCAAGGAAACCATATACATCATGTTAAGGTTTTTCGACGTTTGTTTTCATCACATCAACCAAGGCTGTGTCTCC	AKETIYIMLRFFDVCFHHINQGCVS	0	0	0	1	synonymous	A	TTACTACTTGACGCCTGTCACTCATCGTCT	0.00011438	0.000103605	0.000335542	-0.142749	0.776327	1	2	0.107096	0.375884	-0.249845	0.400443	25	307
SC	CTL	F13	7	ATG	M	GCCAAGGAAACCATATACATCATGTTAAGGTTTTTCGACGTTTGTTTTCATCACATCAACCAAGGCTGTGTCTCC	AKETIYIMLRFFDVCFHHINQGCVS	0	0	0	1	synonymous	A	TTACTACTTGACGCCTGTCACTCATCGTCT	0.00011438	0.000103605	0.000335542	-0.142749	0.776327	1	2	0.107096	0.375884	-0.249845	0.400443	25	308
SC	CTL	F13	8	TTA	L	GCCAAGGAAACCATATACATCATGTTAAGGTTTTTCGACGTTTGTTTTCATCACATCAACCAAGGCTGTGTCTCC	AKETIYIMLRFFDVCFHHINQGCVS	0	0	0	1	synonymous	A	TTACTACTTGACGCCTGTCACTCATCGTCT	0.00011438	0.000103605	0.000335542	-0.142749	0.776327	1	2	0.107096	0.375884	-0.249845	0.400443	25	309
SC	CTL	F13	9	AGG	R	GCCAAGGAAACCATATACATCATGTTAAGGTTTTTCGACGTTTGTTTTCATCACATCAACCAAGGCTGTGTCTCC	AKETIYIMLRFFDVCFHHINQGCVS	0	0	0	1	synonymous	A	TTACTACTTGACGCCTGTCACTCATCGTCT	0.00011438	0.000103605	0.000335542	-0.142749	0.776327	1	2	0.107096	0.375884	-0.249845	0.400443	25	310
SC	CTL	F13	10	TTT	F	GCCAAGGAAACCATATACATCATGTTAAGGTTTTTCGACGTTTGTTTTCATCACATCAACCAAGGCTGTGTCTCC	AKETIYIMLRFFDVCFHHINQGCVS	0	0	0	1	synonymous	A	TTACTACTTGACGCCTGTCACTCATCGTCT	0.00011438	0.000103605	0.000335542	-0.142749	0.776327	1	2	0.107096	0.375884	-0.249845	0.400443	25	311
SC	CTL	F13	11	TTC	F	GCCAAGGAAACCATATACATCATGTTAAGGTTTTTCGACGTTTGTTTTCATCACATCAACCAAGGCTGTGTCTCC	AKETIYIMLRFFDVCFHHINQGCVS	0	0	0	1	synonymous	A	TTACTACTTGACGCCTGTCACTCATCGTCT	0.00011438	0.000103605	0.000335542	-0.142749	0.776327	1	2	0.107096	0.375884	-0.249845	0.400443	25	312
SC	CTL	F13	12	GAC	D	GCCAAGGAAACCATATACATCATGTTAAGGTTTTTCGACGTTTGTTTTCATCACATCAACCAAGGCTGTGTCTCC	AKETIYIMLRFFDVCFHHINQGCVS	0	0	0	1	synonymous	A	TTACTACTTGACGCCTGTCACTCATCGTCT	0.00011438	0.000103605	0.000335542	-0.142749	0.776327	1	2	0.107096	0.375884	-0.249845	0.400443	25	313
SC	CTL	F13	13	GTT	V	GCCAAGGAAACCATATACATCATGTTAAGGTTTTTCGACGTTTGTTTTCATCACATCAACCAAGGCTGTGTCTCC	AKETIYIMLRFFDVCFHHINQGCVS	0	0	0	1	synonymous	A	TTACTACTTGACGCCTGTCACTCATCGTCT	0.00011438	0.000103605	0.000335542	-0.142749	0.776327	1	2	0.107096	0.375884	-0.249845	0.400443	25	314
SC	CTL	F13	14	TGT	C	GCCAAGGAAACCATATACATCATGTTAAGGTTTTTCGACGTTTGTTTTCATCACATCAACCAAGGCTGTGTCTCC	AKETIYIMLRFFDVCFHHINQGCVS	0	0	0	1	synonymous	A	TTACTACTTGACGCCTGTCACTCATCGTCT	0.00011438	0.000103605	0.000335542	-0.142749	0.776327	1	2	0.107096	0.375884	-0.249845	0.400443	25	315
SC	CTL	F13	15	TTT	F	GCCAAGGAAACCATATACATCATGTTAAGGTTTTTCGACGTTTGTTTTCATCACATCAACCAAGGCTGTGTCTCC	AKETIYIMLRFFDVCFHHINQGCVS	0	0	0	1	synonymous	A	TTACTACTTGACGCCTGTCACTCATCGTCT	0.00011438	0.000103605	0.000335542	-0.142749	0.776327	1	2	0.107096	0.375884	-0.249845	0.400443	25	316
SC	CTL	F13	16	CAT	H	GCCAAGGAAACCATATACATCATGTTAAGGTTTTTCGACGTTTGTTTTCATCACATCAACCAAGGCTGTGTCTCC	AKETIYIMLRFFDVCFHHINQGCVS	0	0	0	1	synonymous	A	TTACTACTTGACGCCTGTCACTCATCGTCT	0.00011438	0.000103605	0.000335542	-0.142749	0.776327	1	2	0.107096	0.375884	-0.249845	0.400443	25	317
SC	CTL	F13	17	CAC	H	GCCAAGGAAACCATATACATCATGTTAAGGTTTTTCGACGTTTGTTTTCATCACATCAACCAAGGCTGTGTCTCC	AKETIYIMLRFFDVCFHHINQGCVS	0	0	0	1	synonymous	A	TTACTACTTGACGCCTGTCACTCATCGTCT	0.00011438	0.000103605	0.000335542	-0.142749	0.776327	1	2	0.107096	0.375884	-0.249845	0.400443	25	318
SC	CTL	F13	18	ATC	I	GCCAAGGAAACCATATACATCATGTTAAGGTTTTTCGACGTTTGTTTTCATCACATCAACCAAGGCTGTGTCTCC	AKETIYIMLRFFDVCFHHINQGCVS	0	0	0	1	synonymous	A	TTACTACTTGACGCCTGTCACTCATCGTCT	0.00011438	0.000103605	0.000335542	-0.142749	0.776327	1	2	0.107096	0.375884	-0.249845	0.400443	25	319
SC	CTL	F13	19	AAC	N	GCCAAGGAAACCATATACATCATGTTAAGGTTTTTCGACGTTTGTTTTCATCACATCAACCAAGGCTGTGTCTCC	AKETIYIMLRFFDVCFHHINQGCVS	0	0	0	1	synonymous	A	TTACTACTTGACGCCTGTCACTCATCGTCT	0.00011438	0.000103605	0.000335542	-0.142749	0.776327	1	2	0.107096	0.375884	-0.249845	0.400443	25	320
SC	CTL	F13	20	CAA	Q	GCCAAGGAAACCATATACATCATGTTAAGGTTTTTCGACGTTTGTTTTCATCACATCAACCAAGGCTGTGTCTCC	AKETIYIMLRFFDVCFHHINQGCVS	0	0	0	1	synonymous	A	TTACTACTTGACGCCTGTCACTCATCGTCT	0.00011438	0.000103605	0.000335542	-0.142749	0.776327	1	2	0.107096	0.375884	-0.249845	0.400443	25	321
SC	CTL	F13	21	GGC	G	GCCAAGGAAACCATATACATCATGTTAAGGTTTTTCGACGTTTGTTTTCATCACATCAACCAAGGCTGTGTCTCC	AKETIYIMLRFFDVCFHHINQGCVS	0	0	0	1	synonymous	A	TTACTACTTGACGCCTGTCACTCATCGTCT	0.00011438	0.000103605	0.000335542	-0.142749	0.776327	1	2	0.107096	0.375884	-0.249845	0.400443	25	322
SC	CTL	F13	22	TGT	C	GCCAAGGAAACCATATACATCATGTTAAGGTTTTTCGACGTTTGTTTTCATCACATCAACCAAGGCTGTGTCTCC	AKETIYIMLRFFDVCFHHINQGCVS	0	0	0	1	synonymous	A	TTACTACTTGACGCCTGTCACTCATCGTCT	0.00011438	0.000103605	0.000335542	-0.142749	0.776327	1	2	0.107096	0.375884	-0.249845	0.400443	25	323
SC	CTL	F13	23	GTC	V	GCCAAGGAAACCATATACATCATGTTAAGGTTTTTCGACGTTTGTTTTCATCACATCAACCAAGGCTGTGTCTCC	AKETIYIMLRFFDVCFHHINQGCVS	0	0	0	1	synonymous	A	TTACTACTTGACGCCTGTCACTCATCGTCT	0.00011438	0.000103605	0.000335542	-0.142749	0.776327	1	2	0.107096	0.375884	-0.249845	0.400443	25	324
SC	CTL	F13	24	TCC	S	GCCAAGGAAACCATATACATCATGTTAAGGTTTTTCGACGTTTGTTTTCATCACATCAACCAAGGCTGTGTCTCC	AKETIYIMLRFFDVCFHHINQGCVS	0	0	0	1	synonymous	A	TTACTACTTGACGCCTGTCACTCATCGTCT	0.00011438	0.000103605	0.000335542	-0.142749	0.776327	1	2	0.107096	0.375884	-0.249845	0.400443	25	325
SC	CTL	F13	0	GCC	A	GCCAAGGAAACCATATACATCATGTTAAGGTTTTTCGACGTTTGTTTTCATCACATCAACCAAGGCTGTGTCTCC	AKETIYIMLRFFDVCFHHINQGCVS	0	0	0	1	synonymous	A	TTACTACTTGACGCGAGTCACTCATCGTCT	6.07646e-05	3.70017e-06	8.38856e-05	-4.03757	0.232595	1	2	0.107096	0.375884	-4.14466	-0.143289	25	301
SC	CTL	F13	1	AAG	K	GCCAAGGAAACCATATACATCATGTTAAGGTTTTTCGACGTTTGTTTTCATCACATCAACCAAGGCTGTGTCTCC	AKETIYIMLRFFDVCFHHINQGCVS	0	0	0	1	synonymous	A	TTACTACTTGACGCGAGTCACTCATCGTCT	6.07646e-05	3.70017e-06	8.38856e-05	-4.03757	0.232595	1	2	0.107096	0.375884	-4.14466	-0.143289	25	302
SC	CTL	F13	2	GAA	E	GCCAAGGAAACCATATACATCATGTTAAGGTTTTTCGACGTTTGTTTTCATCACATCAACCAAGGCTGTGTCTCC	AKETIYIMLRFFDVCFHHINQGCVS	0	0	0	1	synonymous	A	TTACTACTTGACGCGAGTCACTCATCGTCT	6.07646e-05	3.70017e-06	8.38856e-05	-4.03757	0.232595	1	2	0.107096	0.375884	-4.14466	-0.143289	25	303
SC	CTL	F13	3	ACC	T	GCCAAGGAAACCATATACATCATGTTAAGGTTTTTCGACGTTTGTTTTCATCACATCAACCAAGGCTGTGTCTCC	AKETIYIMLRFFDVCFHHINQGCVS	0	0	0	1	synonymous	A	TTACTACTTGACGCGAGTCACTCATCGTCT	6.07646e-05	3.70017e-06	8.38856e-05	-4.03757	0.232595	1	2	0.107096	0.375884	-4.14466	-0.143289	25	304
SC	CTL	F13	4	ATA	I	GCCAAGGAAACCATATACATCATGTTAAGGTTTTTCGACGTTTGTTTTCATCACATCAACCAAGGCTGTGTCTCC	AKETIYIMLRFFDVCFHHINQGCVS	0	0	0	1	synonymous	A	TTACTACTTGACGCGAGTCACTCATCGTCT	6.07646e-05	3.70017e-06	8.38856e-05	-4.03757	0.232595	1	2	0.107096	0.375884	-4.14466	-0.143289	25	305
SC	CTL	F13	5	TAC	Y	GCCAAGGAAACCATATACATCATGTTAAGGTTTTTCGACGTTTGTTTTCATCACATCAACCAAGGCTGTGTCTCC	AKETIYIMLRFFDVCFHHINQGCVS	0	0	0	1	synonymous	A	TTACTACTTGACGCGAGTCACTCATCGTCT	6.07646e-05	3.70017e-06	8.38856e-05	-4.03757	0.232595	1	2	0.107096	0.375884	-4.14466	-0.143289	25	306
SC	CTL	F13	6	ATC	I	GCCAAGGAAACCATATACATCATGTTAAGGTTTTTCGACGTTTGTTTTCATCACATCAACCAAGGCTGTGTCTCC	AKETIYIMLRFFDVCFHHINQGCVS	0	0	0	1	synonymous	A	TTACTACTTGACGCGAGTCACTCATCGTCT	6.07646e-05	3.70017e-06	8.38856e-05	-4.03757	0.232595	1	2	0.107096	0.375884	-4.14466	-0.143289	25	307
SC	CTL	F13	7	ATG	M	GCCAAGGAAACCATATACATCATGTTAAGGTTTTTCGACGTTTGTTTTCATCACATCAACCAAGGCTGTGTCTCC	AKETIYIMLRFFDVCFHHINQGCVS	0	0	0	1	synonymous	A	TTACTACTTGACGCGAGTCACTCATCGTCT	6.07646e-05	3.70017e-06	8.38856e-05	-4.03757	0.232595	1	2	0.107096	0.375884	-4.14466	-0.143289	25	308
SC	CTL	F13	8	TTA	L	GCCAAGGAAACCATATACATCATGTTAAGGTTTTTCGACGTTTGTTTTCATCACATCAACCAAGGCTGTGTCTCC	AKETIYIMLRFFDVCFHHINQGCVS	0	0	0	1	synonymous	A	TTACTACTTGACGCGAGTCACTCATCGTCT	6.07646e-05	3.70017e-06	8.38856e-05	-4.03757	0.232595	1	2	0.107096	0.375884	-4.14466	-0.143289	25	309
SC	CTL	F13	9	AGG	R	GCCAAGGAAACCATATACATCATGTTAAGGTTTTTCGACGTTTGTTTTCATCACATCAACCAAGGCTGTGTCTCC	AKETIYIMLRFFDVCFHHINQGCVS	0	0	0	1	synonymous	A	TTACTACTTGACGCGAGTCACTCATCGTCT	6.07646e-05	3.70017e-06	8.38856e-05	-4.03757	0.232595	1	2	0.107096	0.375884	-4.14466	-0.143289	25	310
SC	CTL	F13	10	TTT	F	GCCAAGGAAACCATATACATCATGTTAAGGTTTTTCGACGTTTGTTTTCATCACATCAACCAAGGCTGTGTCTCC	AKETIYIMLRFFDVCFHHINQGCVS	0	0	0	1	synonymous	A	TTACTACTTGACGCGAGTCACTCATCGTCT	6.07646e-05	3.70017e-06	8.38856e-05	-4.03757	0.232595	1	2	0.107096	0.375884	-4.14466	-0.143289	25	311
SC	CTL	F13	11	TTC	F	GCCAAGGAAACCATATACATCATGTTAAGGTTTTTCGACGTTTGTTTTCATCACATCAACCAAGGCTGTGTCTCC	AKETIYIMLRFFDVCFHHINQGCVS	0	0	0	1	synonymous	A	TTACTACTTGACGCGAGTCACTCATCGTCT	6.07646e-05	3.70017e-06	8.38856e-05	-4.03757	0.232595	1	2	0.107096	0.375884	-4.14466	-0.143289	25	312
SC	CTL	F13	12	GAC	D	GCCAAGGAAACCATATACATCATGTTAAGGTTTTTCGACGTTTGTTTTCATCACATCAACCAAGGCTGTGTCTCC	AKETIYIMLRFFDVCFHHINQGCVS	0	0	0	1	synonymous	A	TTACTACTTGACGCGAGTCACTCATCGTCT	6.07646e-05	3.70017e-06	8.38856e-05	-4.03757	0.232595	1	2	0.107096	0.375884	-4.14466	-0.143289	25	313
SC	CTL	F13	13	GTT	V	GCCAAGGAAACCATATACATCATGTTAAGGTTTTTCGACGTTTGTTTTCATCACATCAACCAAGGCTGTGTCTCC	AKETIYIMLRFFDVCFHHINQGCVS	0	0	0	1	synonymous	A	TTACTACTTGACGCGAGTCACTCATCGTCT	6.07646e-05	3.70017e-06	8.38856e-05	-4.03757	0.232595	1	2	0.107096	0.375884	-4.14466	-0.143289	25	314
SC	CTL	F13	14	TGT	C	GCCAAGGAAACCATATACATCATGTTAAGGTTTTTCGACGTTTGTTTTCATCACATCAACCAAGGCTGTGTCTCC	AKETIYIMLRFFDVCFHHINQGCVS	0	0	0	1	synonymous	A	TTACTACTTGACGCGAGTCACTCATCGTCT	6.07646e-05	3.70017e-06	8.38856e-05	-4.03757	0.232595	1	2	0.107096	0.375884	-4.14466	-0.143289	25	315
SC	CTL	F13	15	TTT	F	GCCAAGGAAACCATATACATCATGTTAAGGTTTTTCGACGTTTGTTTTCATCACATCAACCAAGGCTGTGTCTCC	AKETIYIMLRFFDVCFHHINQGCVS	0	0	0	1	synonymous	A	TTACTACTTGACGCGAGTCACTCATCGTCT	6.07646e-05	3.70017e-06	8.38856e-05	-4.03757	0.232595	1	2	0.107096	0.375884	-4.14466	-0.143289	25	316
SC	CTL	F13	16	CAT	H	GCCAAGGAAACCATATACATCATGTTAAGGTTTTTCGACGTTTGTTTTCATCACATCAACCAAGGCTGTGTCTCC	AKETIYIMLRFFDVCFHHINQGCVS	0	0	0	1	synonymous	A	TTACTACTTGACGCGAGTCACTCATCGTCT	6.07646e-05	3.70017e-06	8.38856e-05	-4.03757	0.232595	1	2	0.107096	0.375884	-4.14466	-0.143289	25	317
SC	CTL	F13	17	CAC	H	GCCAAGGAAACCATATACATCATGTTAAGGTTTTTCGACGTTTGTTTTCATCACATCAACCAAGGCTGTGTCTCC	AKETIYIMLRFFDVCFHHINQGCVS	0	0	0	1	synonymous	A	TTACTACTTGACGCGAGTCACTCATCGTCT	6.07646e-05	3.70017e-06	8.38856e-05	-4.03757	0.232595	1	2	0.107096	0.375884	-4.14466	-0.143289	25	318
SC	CTL	F13	18	ATC	I	GCCAAGGAAACCATATACATCATGTTAAGGTTTTTCGACGTTTGTTTTCATCACATCAACCAAGGCTGTGTCTCC	AKETIYIMLRFFDVCFHHINQGCVS	0	0	0	1	synonymous	A	TTACTACTTGACGCGAGTCACTCATCGTCT	6.07646e-05	3.70017e-06	8.38856e-05	-4.03757	0.232595	1	2	0.107096	0.375884	-4.14466	-0.143289	25	319
SC	CTL	F13	19	AAC	N	GCCAAGGAAACCATATACATCATGTTAAGGTTTTTCGACGTTTGTTTTCATCACATCAACCAAGGCTGTGTCTCC	AKETIYIMLRFFDVCFHHINQGCVS	0	0	0	1	synonymous	A	TTACTACTTGACGCGAGTCACTCATCGTCT	6.07646e-05	3.70017e-06	8.38856e-05	-4.03757	0.232595	1	2	0.107096	0.375884	-4.14466	-0.143289	25	320
SC	CTL	F13	20	CAA	Q	GCCAAGGAAACCATATACATCATGTTAAGGTTTTTCGACGTTTGTTTTCATCACATCAACCAAGGCTGTGTCTCC	AKETIYIMLRFFDVCFHHINQGCVS	0	0	0	1	synonymous	A	TTACTACTTGACGCGAGTCACTCATCGTCT	6.07646e-05	3.70017e-06	8.38856e-05	-4.03757	0.232595	1	2	0.107096	0.375884	-4.14466	-0.143289	25	321
SC	CTL	F13	21	GGC	G	GCCAAGGAAACCATATACATCATGTTAAGGTTTTTCGACGTTTGTTTTCATCACATCAACCAAGGCTGTGTCTCC	AKETIYIMLRFFDVCFHHINQGCVS	0	0	0	1	synonymous	A	TTACTACTTGACGCGAGTCACTCATCGTCT	6.07646e-05	3.70017e-06	8.38856e-05	-4.03757	0.232595	1	2	0.107096	0.375884	-4.14466	-0.143289	25	322
SC	CTL	F13	22	TGT	C	GCCAAGGAAACCATATACATCATGTTAAGGTTTTTCGACGTTTGTTTTCATCACATCAACCAAGGCTGTGTCTCC	AKETIYIMLRFFDVCFHHINQGCVS	0	0	0	1	synonymous	A	TTACTACTTGACGCGAGTCACTCATCGTCT	6.07646e-05	3.70017e-06	8.38856e-05	-4.03757	0.232595	1	2	0.107096	0.375884	-4.14466	-0.143289	25	323
SC	CTL	F13	23	GTC	V	GCCAAGGAAACCATATACATCATGTTAAGGTTTTTCGACGTTTGTTTTCATCACATCAACCAAGGCTGTGTCTCC	AKETIYIMLRFFDVCFHHINQGCVS	0	0	0	1	synonymous	A	TTACTACTTGACGCGAGTCACTCATCGTCT	6.07646e-05	3.70017e-06	8.38856e-05	-4.03757	0.232595	1	2	0.107096	0.375884	-4.14466	-0.143289	25	324
SC	CTL	F13	24	TCC	S	GCCAAGGAAACCATATACATCATGTTAAGGTTTTTCGACGTTTGTTTTCATCACATCAACCAAGGCTGTGTCTCC	AKETIYIMLRFFDVCFHHINQGCVS	0	0	0	1	synonymous	A	TTACTACTTGACGCGAGTCACTCATCGTCT	6.07646e-05	3.70017e-06	8.38856e-05	-4.03757	0.232595	1	2	0.107096	0.375884	-4.14466	-0.143289	25	325
SC	CTL	F13	0	GCC	A	GCCAAGGAAACCATATACATCATGTTAAGGTTTTTCGACGTTTGTTTTCATCACATCAACCAAGGCTGTGTCTCC	AKETIYIMLRFFDVCFHHINQGCVS	0	0	0	1	synonymous	A	TTACTACTTGACGCGAGTCACTCATCGTTT	0.000182294	0.000108785	0.000419428	-0.744785	0.601078	1	2	0.107096	0.375884	-0.851881	0.225194	25	301
SC	CTL	F13	1	AAG	K	GCCAAGGAAACCATATACATCATGTTAAGGTTTTTCGACGTTTGTTTTCATCACATCAACCAAGGCTGTGTCTCC	AKETIYIMLRFFDVCFHHINQGCVS	0	0	0	1	synonymous	A	TTACTACTTGACGCGAGTCACTCATCGTTT	0.000182294	0.000108785	0.000419428	-0.744785	0.601078	1	2	0.107096	0.375884	-0.851881	0.225194	25	302
SC	CTL	F13	2	GAA	E	GCCAAGGAAACCATATACATCATGTTAAGGTTTTTCGACGTTTGTTTTCATCACATCAACCAAGGCTGTGTCTCC	AKETIYIMLRFFDVCFHHINQGCVS	0	0	0	1	synonymous	A	TTACTACTTGACGCGAGTCACTCATCGTTT	0.000182294	0.000108785	0.000419428	-0.744785	0.601078	1	2	0.107096	0.375884	-0.851881	0.225194	25	303
SC	CTL	F13	3	ACC	T	GCCAAGGAAACCATATACATCATGTTAAGGTTTTTCGACGTTTGTTTTCATCACATCAACCAAGGCTGTGTCTCC	AKETIYIMLRFFDVCFHHINQGCVS	0	0	0	1	synonymous	A	TTACTACTTGACGCGAGTCACTCATCGTTT	0.000182294	0.000108785	0.000419428	-0.744785	0.601078	1	2	0.107096	0.375884	-0.851881	0.225194	25	304
SC	CTL	F13	4	ATA	I	GCCAAGGAAACCATATACATCATGTTAAGGTTTTTCGACGTTTGTTTTCATCACATCAACCAAGGCTGTGTCTCC	AKETIYIMLRFFDVCFHHINQGCVS	0	0	0	1	synonymous	A	TTACTACTTGACGCGAGTCACTCATCGTTT	0.000182294	0.000108785	0.000419428	-0.744785	0.601078	1	2	0.107096	0.375884	-0.851881	0.225194	25	305
SC	CTL	F13	5	TAC	Y	GCCAAGGAAACCATATACATCATGTTAAGGTTTTTCGACGTTTGTTTTCATCACATCAACCAAGGCTGTGTCTCC	AKETIYIMLRFFDVCFHHINQGCVS	0	0	0	1	synonymous	A	TTACTACTTGACGCGAGTCACTCATCGTTT	0.000182294	0.000108785	0.000419428	-0.744785	0.601078	1	2	0.107096	0.375884	-0.851881	0.225194	25	306
SC	CTL	F13	6	ATC	I	GCCAAGGAAACCATATACATCATGTTAAGGTTTTTCGACGTTTGTTTTCATCACATCAACCAAGGCTGTGTCTCC	AKETIYIMLRFFDVCFHHINQGCVS	0	0	0	1	synonymous	A	TTACTACTTGACGCGAGTCACTCATCGTTT	0.000182294	0.000108785	0.000419428	-0.744785	0.601078	1	2	0.107096	0.375884	-0.851881	0.225194	25	307
SC	CTL	F13	7	ATG	M	GCCAAGGAAACCATATACATCATGTTAAGGTTTTTCGACGTTTGTTTTCATCACATCAACCAAGGCTGTGTCTCC	AKETIYIMLRFFDVCFHHINQGCVS	0	0	0	1	synonymous	A	TTACTACTTGACGCGAGTCACTCATCGTTT	0.000182294	0.000108785	0.000419428	-0.744785	0.601078	1	2	0.107096	0.375884	-0.851881	0.225194	25	308
SC	CTL	F13	8	TTA	L	GCCAAGGAAACCATATACATCATGTTAAGGTTTTTCGACGTTTGTTTTCATCACATCAACCAAGGCTGTGTCTCC	AKETIYIMLRFFDVCFHHINQGCVS	0	0	0	1	synonymous	A	TTACTACTTGACGCGAGTCACTCATCGTTT	0.000182294	0.000108785	0.000419428	-0.744785	0.601078	1	2	0.107096	0.375884	-0.851881	0.225194	25	309
SC	CTL	F13	9	AGG	R	GCCAAGGAAACCATATACATCATGTTAAGGTTTTTCGACGTTTGTTTTCATCACATCAACCAAGGCTGTGTCTCC	AKETIYIMLRFFDVCFHHINQGCVS	0	0	0	1	synonymous	A	TTACTACTTGACGCGAGTCACTCATCGTTT	0.000182294	0.000108785	0.000419428	-0.744785	0.601078	1	2	0.107096	0.375884	-0.851881	0.225194	25	310
SC	CTL	F13	10	TTT	F	GCCAAGGAAACCATATACATCATGTTAAGGTTTTTCGACGTTTGTTTTCATCACATCAACCAAGGCTGTGTCTCC	AKETIYIMLRFFDVCFHHINQGCVS	0	0	0	1	synonymous	A	TTACTACTTGACGCGAGTCACTCATCGTTT	0.000182294	0.000108785	0.000419428	-0.744785	0.601078	1	2	0.107096	0.375884	-0.851881	0.225194	25	311
SC	CTL	F13	11	TTC	F	GCCAAGGAAACCATATACATCATGTTAAGGTTTTTCGACGTTTGTTTTCATCACATCAACCAAGGCTGTGTCTCC	AKETIYIMLRFFDVCFHHINQGCVS	0	0	0	1	synonymous	A	TTACTACTTGACGCGAGTCACTCATCGTTT	0.000182294	0.000108785	0.000419428	-0.744785	0.601078	1	2	0.107096	0.375884	-0.851881	0.225194	25	312
SC	CTL	F13	12	GAC	D	GCCAAGGAAACCATATACATCATGTTAAGGTTTTTCGACGTTTGTTTTCATCACATCAACCAAGGCTGTGTCTCC	AKETIYIMLRFFDVCFHHINQGCVS	0	0	0	1	synonymous	A	TTACTACTTGACGCGAGTCACTCATCGTTT	0.000182294	0.000108785	0.000419428	-0.744785	0.601078	1	2	0.107096	0.375884	-0.851881	0.225194	25	313
SC	CTL	F13	13	GTT	V	GCCAAGGAAACCATATACATCATGTTAAGGTTTTTCGACGTTTGTTTTCATCACATCAACCAAGGCTGTGTCTCC	AKETIYIMLRFFDVCFHHINQGCVS	0	0	0	1	synonymous	A	TTACTACTTGACGCGAGTCACTCATCGTTT	0.000182294	0.000108785	0.000419428	-0.744785	0.601078	1	2	0.107096	0.375884	-0.851881	0.225194	25	314
SC	CTL	F13	14	TGT	C	GCCAAGGAAACCATATACATCATGTTAAGGTTTTTCGACGTTTGTTTTCATCACATCAACCAAGGCTGTGTCTCC	AKETIYIMLRFFDVCFHHINQGCVS	0	0	0	1	synonymous	A	TTACTACTTGACGCGAGTCACTCATCGTTT	0.000182294	0.000108785	0.000419428	-0.744785	0.601078	1	2	0.107096	0.375884	-0.851881	0.225194	25	315
SC	CTL	F13	15	TTT	F	GCCAAGGAAACCATATACATCATGTTAAGGTTTTTCGACGTTTGTTTTCATCACATCAACCAAGGCTGTGTCTCC	AKETIYIMLRFFDVCFHHINQGCVS	0	0	0	1	synonymous	A	TTACTACTTGACGCGAGTCACTCATCGTTT	0.000182294	0.000108785	0.000419428	-0.744785	0.601078	1	2	0.107096	0.375884	-0.851881	0.225194	25	316
SC	CTL	F13	16	CAT	H	GCCAAGGAAACCATATACATCATGTTAAGGTTTTTCGACGTTTGTTTTCATCACATCAACCAAGGCTGTGTCTCC	AKETIYIMLRFFDVCFHHINQGCVS	0	0	0	1	synonymous	A	TTACTACTTGACGCGAGTCACTCATCGTTT	0.000182294	0.000108785	0.000419428	-0.744785	0.601078	1	2	0.107096	0.375884	-0.851881	0.225194	25	317
SC	CTL	F13	17	CAC	H	GCCAAGGAAACCATATACATCATGTTAAGGTTTTTCGACGTTTGTTTTCATCACATCAACCAAGGCTGTGTCTCC	AKETIYIMLRFFDVCFHHINQGCVS	0	0	0	1	synonymous	A	TTACTACTTGACGCGAGTCACTCATCGTTT	0.000182294	0.000108785	0.000419428	-0.744785	0.601078	1	2	0.107096	0.375884	-0.851881	0.225194	25	318
SC	CTL	F13	18	ATC	I	GCCAAGGAAACCATATACATCATGTTAAGGTTTTTCGACGTTTGTTTTCATCACATCAACCAAGGCTGTGTCTCC	AKETIYIMLRFFDVCFHHINQGCVS	0	0	0	1	synonymous	A	TTACTACTTGACGCGAGTCACTCATCGTTT	0.000182294	0.000108785	0.000419428	-0.744785	0.601078	1	2	0.107096	0.375884	-0.851881	0.225194	25	319
SC	CTL	F13	19	AAC	N	GCCAAGGAAACCATATACATCATGTTAAGGTTTTTCGACGTTTGTTTTCATCACATCAACCAAGGCTGTGTCTCC	AKETIYIMLRFFDVCFHHINQGCVS	0	0	0	1	synonymous	A	TTACTACTTGACGCGAGTCACTCATCGTTT	0.000182294	0.000108785	0.000419428	-0.744785	0.601078	1	2	0.107096	0.375884	-0.851881	0.225194	25	320
SC	CTL	F13	20	CAA	Q	GCCAAGGAAACCATATACATCATGTTAAGGTTTTTCGACGTTTGTTTTCATCACATCAACCAAGGCTGTGTCTCC	AKETIYIMLRFFDVCFHHINQGCVS	0	0	0	1	synonymous	A	TTACTACTTGACGCGAGTCACTCATCGTTT	0.000182294	0.000108785	0.000419428	-0.744785	0.601078	1	2	0.107096	0.375884	-0.851881	0.225194	25	321
SC	CTL	F13	21	GGC	G	GCCAAGGAAACCATATACATCATGTTAAGGTTTTTCGACGTTTGTTTTCATCACATCAACCAAGGCTGTGTCTCC	AKETIYIMLRFFDVCFHHINQGCVS	0	0	0	1	synonymous	A	TTACTACTTGACGCGAGTCACTCATCGTTT	0.000182294	0.000108785	0.000419428	-0.744785	0.601078	1	2	0.107096	0.375884	-0.851881	0.225194	25	322
SC	CTL	F13	22	TGT	C	GCCAAGGAAACCATATACATCATGTTAAGGTTTTTCGACGTTTGTTTTCATCACATCAACCAAGGCTGTGTCTCC	AKETIYIMLRFFDVCFHHINQGCVS	0	0	0	1	synonymous	A	TTACTACTTGACGCGAGTCACTCATCGTTT	0.000182294	0.000108785	0.000419428	-0.744785	0.601078	1	2	0.107096	0.375884	-0.851881	0.225194	25	323
SC	CTL	F13	23	GTC	V	GCCAAGGAAACCATATACATCATGTTAAGGTTTTTCGACGTTTGTTTTCATCACATCAACCAAGGCTGTGTCTCC	AKETIYIMLRFFDVCFHHINQGCVS	0	0	0	1	synonymous	A	TTACTACTTGACGCGAGTCACTCATCGTTT	0.000182294	0.000108785	0.000419428	-0.744785	0.601078	1	2	0.107096	0.375884	-0.851881	0.225194	25	324
SC	CTL	F13	24	TCC	S	GCCAAGGAAACCATATACATCATGTTAAGGTTTTTCGACGTTTGTTTTCATCACATCAACCAAGGCTGTGTCTCC	AKETIYIMLRFFDVCFHHINQGCVS	0	0	0	1	synonymous	A	TTACTACTTGACGCGAGTCACTCATCGTTT	0.000182294	0.000108785	0.000419428	-0.744785	0.601078	1	2	0.107096	0.375884	-0.851881	0.225194	25	325
SC	CTL	F13	0	GCC	A	GCCAAGGAAACCATATACATCATGTTAAGGTTTTTCGACGTTTGTTTTCATCACATCAACCAAGGCTGTGTCTCC	AKETIYIMLRFFDVCFHHINQGCVS	0	0	0	1	synonymous	A	TTACTACTTGACGCTTGTCACTCATCGTTA	7.50622e-05	8.28839e-05	8.38856e-05	0.143005	0.0801682	1	2	0.107096	0.375884	0.0359094	-0.295716	25	301
SC	CTL	F13	1	AAG	K	GCCAAGGAAACCATATACATCATGTTAAGGTTTTTCGACGTTTGTTTTCATCACATCAACCAAGGCTGTGTCTCC	AKETIYIMLRFFDVCFHHINQGCVS	0	0	0	1	synonymous	A	TTACTACTTGACGCTTGTCACTCATCGTTA	7.50622e-05	8.28839e-05	8.38856e-05	0.143005	0.0801682	1	2	0.107096	0.375884	0.0359094	-0.295716	25	302
SC	CTL	F13	2	GAA	E	GCCAAGGAAACCATATACATCATGTTAAGGTTTTTCGACGTTTGTTTTCATCACATCAACCAAGGCTGTGTCTCC	AKETIYIMLRFFDVCFHHINQGCVS	0	0	0	1	synonymous	A	TTACTACTTGACGCTTGTCACTCATCGTTA	7.50622e-05	8.28839e-05	8.38856e-05	0.143005	0.0801682	1	2	0.107096	0.375884	0.0359094	-0.295716	25	303
SC	CTL	F13	3	ACC	T	GCCAAGGAAACCATATACATCATGTTAAGGTTTTTCGACGTTTGTTTTCATCACATCAACCAAGGCTGTGTCTCC	AKETIYIMLRFFDVCFHHINQGCVS	0	0	0	1	synonymous	A	TTACTACTTGACGCTTGTCACTCATCGTTA	7.50622e-05	8.28839e-05	8.38856e-05	0.143005	0.0801682	1	2	0.107096	0.375884	0.0359094	-0.295716	25	304
SC	CTL	F13	4	ATA	I	GCCAAGGAAACCATATACATCATGTTAAGGTTTTTCGACGTTTGTTTTCATCACATCAACCAAGGCTGTGTCTCC	AKETIYIMLRFFDVCFHHINQGCVS	0	0	0	1	synonymous	A	TTACTACTTGACGCTTGTCACTCATCGTTA	7.50622e-05	8.28839e-05	8.38856e-05	0.143005	0.0801682	1	2	0.107096	0.375884	0.0359094	-0.295716	25	305
SC	CTL	F13	5	TAC	Y	GCCAAGGAAACCATATACATCATGTTAAGGTTTTTCGACGTTTGTTTTCATCACATCAACCAAGGCTGTGTCTCC	AKETIYIMLRFFDVCFHHINQGCVS	0	0	0	1	synonymous	A	TTACTACTTGACGCTTGTCACTCATCGTTA	7.50622e-05	8.28839e-05	8.38856e-05	0.143005	0.0801682	1	2	0.107096	0.375884	0.0359094	-0.295716	25	306
SC	CTL	F13	6	ATC	I	GCCAAGGAAACCATATACATCATGTTAAGGTTTTTCGACGTTTGTTTTCATCACATCAACCAAGGCTGTGTCTCC	AKETIYIMLRFFDVCFHHINQGCVS	0	0	0	1	synonymous	A	TTACTACTTGACGCTTGTCACTCATCGTTA	7.50622e-05	8.28839e-05	8.38856e-05	0.143005	0.0801682	1	2	0.107096	0.375884	0.0359094	-0.295716	25	307
SC	CTL	F13	7	ATG	M	GCCAAGGAAACCATATACATCATGTTAAGGTTTTTCGACGTTTGTTTTCATCACATCAACCAAGGCTGTGTCTCC	AKETIYIMLRFFDVCFHHINQGCVS	0	0	0	1	synonymous	A	TTACTACTTGACGCTTGTCACTCATCGTTA	7.50622e-05	8.28839e-05	8.38856e-05	0.143005	0.0801682	1	2	0.107096	0.375884	0.0359094	-0.295716	25	308
SC	CTL	F13	8	TTA	L	GCCAAGGAAACCATATACATCATGTTAAGGTTTTTCGACGTTTGTTTTCATCACATCAACCAAGGCTGTGTCTCC	AKETIYIMLRFFDVCFHHINQGCVS	0	0	0	1	synonymous	A	TTACTACTTGACGCTTGTCACTCATCGTTA	7.50622e-05	8.28839e-05	8.38856e-05	0.143005	0.0801682	1	2	0.107096	0.375884	0.0359094	-0.295716	25	309
SC	CTL	F13	9	AGG	R	GCCAAGGAAACCATATACATCATGTTAAGGTTTTTCGACGTTTGTTTTCATCACATCAACCAAGGCTGTGTCTCC	AKETIYIMLRFFDVCFHHINQGCVS	0	0	0	1	synonymous	A	TTACTACTTGACGCTTGTCACTCATCGTTA	7.50622e-05	8.28839e-05	8.38856e-05	0.143005	0.0801682	1	2	0.107096	0.375884	0.0359094	-0.295716	25	310
SC	CTL	F13	10	TTT	F	GCCAAGGAAACCATATACATCATGTTAAGGTTTTTCGACGTTTGTTTTCATCACATCAACCAAGGCTGTGTCTCC	AKETIYIMLRFFDVCFHHINQGCVS	0	0	0	1	synonymous	A	TTACTACTTGACGCTTGTCACTCATCGTTA	7.50622e-05	8.28839e-05	8.38856e-05	0.143005	0.0801682	1	2	0.107096	0.375884	0.0359094	-0.295716	25	311
SC	CTL	F13	11	TTC	F	GCCAAGGAAACCATATACATCATGTTAAGGTTTTTCGACGTTTGTTTTCATCACATCAACCAAGGCTGTGTCTCC	AKETIYIMLRFFDVCFHHINQGCVS	0	0	0	1	synonymous	A	TTACTACTTGACGCTTGTCACTCATCGTTA	7.50622e-05	8.28839e-05	8.38856e-05	0.143005	0.0801682	1	2	0.107096	0.375884	0.0359094	-0.295716	25	312
SC	CTL	F13	12	GAC	D	GCCAAGGAAACCATATACATCATGTTAAGGTTTTTCGACGTTTGTTTTCATCACATCAACCAAGGCTGTGTCTCC	AKETIYIMLRFFDVCFHHINQGCVS	0	0	0	1	synonymous	A	TTACTACTTGACGCTTGTCACTCATCGTTA	7.50622e-05	8.28839e-05	8.38856e-05	0.143005	0.0801682	1	2	0.107096	0.375884	0.0359094	-0.295716	25	313
SC	CTL	F13	13	GTT	V	GCCAAGGAAACCATATACATCATGTTAAGGTTTTTCGACGTTTGTTTTCATCACATCAACCAAGGCTGTGTCTCC	AKETIYIMLRFFDVCFHHINQGCVS	0	0	0	1	synonymous	A	TTACTACTTGACGCTTGTCACTCATCGTTA	7.50622e-05	8.28839e-05	8.38856e-05	0.143005	0.0801682	1	2	0.107096	0.375884	0.0359094	-0.295716	25	314
SC	CTL	F13	14	TGT	C	GCCAAGGAAACCATATACATCATGTTAAGGTTTTTCGACGTTTGTTTTCATCACATCAACCAAGGCTGTGTCTCC	AKETIYIMLRFFDVCFHHINQGCVS	0	0	0	1	synonymous	A	TTACTACTTGACGCTTGTCACTCATCGTTA	7.50622e-05	8.28839e-05	8.38856e-05	0.143005	0.0801682	1	2	0.107096	0.375884	0.0359094	-0.295716	25	315
SC	CTL	F13	15	TTT	F	GCCAAGGAAACCATATACATCATGTTAAGGTTTTTCGACGTTTGTTTTCATCACATCAACCAAGGCTGTGTCTCC	AKETIYIMLRFFDVCFHHINQGCVS	0	0	0	1	synonymous	A	TTACTACTTGACGCTTGTCACTCATCGTTA	7.50622e-05	8.28839e-05	8.38856e-05	0.143005	0.0801682	1	2	0.107096	0.375884	0.0359094	-0.295716	25	316
SC	CTL	F13	16	CAT	H	GCCAAGGAAACCATATACATCATGTTAAGGTTTTTCGACGTTTGTTTTCATCACATCAACCAAGGCTGTGTCTCC	AKETIYIMLRFFDVCFHHINQGCVS	0	0	0	1	synonymous	A	TTACTACTTGACGCTTGTCACTCATCGTTA	7.50622e-05	8.28839e-05	8.38856e-05	0.143005	0.0801682	1	2	0.107096	0.375884	0.0359094	-0.295716	25	317
SC	CTL	F13	17	CAC	H	GCCAAGGAAACCATATACATCATGTTAAGGTTTTTCGACGTTTGTTTTCATCACATCAACCAAGGCTGTGTCTCC	AKETIYIMLRFFDVCFHHINQGCVS	0	0	0	1	synonymous	A	TTACTACTTGACGCTTGTCACTCATCGTTA	7.50622e-05	8.28839e-05	8.38856e-05	0.143005	0.0801682	1	2	0.107096	0.375884	0.0359094	-0.295716	25	318
SC	CTL	F13	18	ATC	I	GCCAAGGAAACCATATACATCATGTTAAGGTTTTTCGACGTTTGTTTTCATCACATCAACCAAGGCTGTGTCTCC	AKETIYIMLRFFDVCFHHINQGCVS	0	0	0	1	synonymous	A	TTACTACTTGACGCTTGTCACTCATCGTTA	7.50622e-05	8.28839e-05	8.38856e-05	0.143005	0.0801682	1	2	0.107096	0.375884	0.0359094	-0.295716	25	319
SC	CTL	F13	19	AAC	N	GCCAAGGAAACCATATACATCATGTTAAGGTTTTTCGACGTTTGTTTTCATCACATCAACCAAGGCTGTGTCTCC	AKETIYIMLRFFDVCFHHINQGCVS	0	0	0	1	synonymous	A	TTACTACTTGACGCTTGTCACTCATCGTTA	7.50622e-05	8.28839e-05	8.38856e-05	0.143005	0.0801682	1	2	0.107096	0.375884	0.0359094	-0.295716	25	320
SC	CTL	F13	20	CAA	Q	GCCAAGGAAACCATATACATCATGTTAAGGTTTTTCGACGTTTGTTTTCATCACATCAACCAAGGCTGTGTCTCC	AKETIYIMLRFFDVCFHHINQGCVS	0	0	0	1	synonymous	A	TTACTACTTGACGCTTGTCACTCATCGTTA	7.50622e-05	8.28839e-05	8.38856e-05	0.143005	0.0801682	1	2	0.107096	0.375884	0.0359094	-0.295716	25	321
SC	CTL	F13	21	GGC	G	GCCAAGGAAACCATATACATCATGTTAAGGTTTTTCGACGTTTGTTTTCATCACATCAACCAAGGCTGTGTCTCC	AKETIYIMLRFFDVCFHHINQGCVS	0	0	0	1	synonymous	A	TTACTACTTGACGCTTGTCACTCATCGTTA	7.50622e-05	8.28839e-05	8.38856e-05	0.143005	0.0801682	1	2	0.107096	0.375884	0.0359094	-0.295716	25	322
SC	CTL	F13	22	TGT	C	GCCAAGGAAACCATATACATCATGTTAAGGTTTTTCGACGTTTGTTTTCATCACATCAACCAAGGCTGTGTCTCC	AKETIYIMLRFFDVCFHHINQGCVS	0	0	0	1	synonymous	A	TTACTACTTGACGCTTGTCACTCATCGTTA	7.50622e-05	8.28839e-05	8.38856e-05	0.143005	0.0801682	1	2	0.107096	0.375884	0.0359094	-0.295716	25	323
SC	CTL	F13	23	GTC	V	GCCAAGGAAACCATATACATCATGTTAAGGTTTTTCGACGTTTGTTTTCATCACATCAACCAAGGCTGTGTCTCC	AKETIYIMLRFFDVCFHHINQGCVS	0	0	0	1	synonymous	A	TTACTACTTGACGCTTGTCACTCATCGTTA	7.50622e-05	8.28839e-05	8.38856e-05	0.143005	0.0801682	1	2	0.107096	0.375884	0.0359094	-0.295716	25	324
SC	CTL	F13	24	TCC	S	GCCAAGGAAACCATATACATCATGTTAAGGTTTTTCGACGTTTGTTTTCATCACATCAACCAAGGCTGTGTCTCC	AKETIYIMLRFFDVCFHHINQGCVS	0	0	0	1	synonymous	A	TTACTACTTGACGCTTGTCACTCATCGTTA	7.50622e-05	8.28839e-05	8.38856e-05	0.143005	0.0801682	1	2	0.107096	0.375884	0.0359094	-0.295716	25	325
SC	CTL	F13	0	GCC	A	GCCAAGGAAACCATATACATCATGTTAAGGTTTTTCGACGTTTGTTTTCATCACATCAACCAAGGCTGTGTCTCC	AKETIYIMLRFFDVCFHHINQGCVS	0	0	0	1	synonymous	A	TTACTACTTGACGCTTGTCACTCATCGTTG	0.00040748	0.000449201	0.000671085	0.14063	0.359882	1	2	0.107096	0.375884	0.0335346	-0.0160023	25	301
SC	CTL	F13	1	AAG	K	GCCAAGGAAACCATATACATCATGTTAAGGTTTTTCGACGTTTGTTTTCATCACATCAACCAAGGCTGTGTCTCC	AKETIYIMLRFFDVCFHHINQGCVS	0	0	0	1	synonymous	A	TTACTACTTGACGCTTGTCACTCATCGTTG	0.00040748	0.000449201	0.000671085	0.14063	0.359882	1	2	0.107096	0.375884	0.0335346	-0.0160023	25	302
SC	CTL	F13	2	GAA	E	GCCAAGGAAACCATATACATCATGTTAAGGTTTTTCGACGTTTGTTTTCATCACATCAACCAAGGCTGTGTCTCC	AKETIYIMLRFFDVCFHHINQGCVS	0	0	0	1	synonymous	A	TTACTACTTGACGCTTGTCACTCATCGTTG	0.00040748	0.000449201	0.000671085	0.14063	0.359882	1	2	0.107096	0.375884	0.0335346	-0.0160023	25	303
SC	CTL	F13	3	ACC	T	GCCAAGGAAACCATATACATCATGTTAAGGTTTTTCGACGTTTGTTTTCATCACATCAACCAAGGCTGTGTCTCC	AKETIYIMLRFFDVCFHHINQGCVS	0	0	0	1	synonymous	A	TTACTACTTGACGCTTGTCACTCATCGTTG	0.00040748	0.000449201	0.000671085	0.14063	0.359882	1	2	0.107096	0.375884	0.0335346	-0.0160023	25	304
SC	CTL	F13	4	ATA	I	GCCAAGGAAACCATATACATCATGTTAAGGTTTTTCGACGTTTGTTTTCATCACATCAACCAAGGCTGTGTCTCC	AKETIYIMLRFFDVCFHHINQGCVS	0	0	0	1	synonymous	A	TTACTACTTGACGCTTGTCACTCATCGTTG	0.00040748	0.000449201	0.000671085	0.14063	0.359882	1	2	0.107096	0.375884	0.0335346	-0.0160023	25	305
SC	CTL	F13	5	TAC	Y	GCCAAGGAAACCATATACATCATGTTAAGGTTTTTCGACGTTTGTTTTCATCACATCAACCAAGGCTGTGTCTCC	AKETIYIMLRFFDVCFHHINQGCVS	0	0	0	1	synonymous	A	TTACTACTTGACGCTTGTCACTCATCGTTG	0.00040748	0.000449201	0.000671085	0.14063	0.359882	1	2	0.107096	0.375884	0.0335346	-0.0160023	25	306
SC	CTL	F13	6	ATC	I	GCCAAGGAAACCATATACATCATGTTAAGGTTTTTCGACGTTTGTTTTCATCACATCAACCAAGGCTGTGTCTCC	AKETIYIMLRFFDVCFHHINQGCVS	0	0	0	1	synonymous	A	TTACTACTTGACGCTTGTCACTCATCGTTG	0.00040748	0.000449201	0.000671085	0.14063	0.359882	1	2	0.107096	0.375884	0.0335346	-0.0160023	25	307
SC	CTL	F13	7	ATG	M	GCCAAGGAAACCATATACATCATGTTAAGGTTTTTCGACGTTTGTTTTCATCACATCAACCAAGGCTGTGTCTCC	AKETIYIMLRFFDVCFHHINQGCVS	0	0	0	1	synonymous	A	TTACTACTTGACGCTTGTCACTCATCGTTG	0.00040748	0.000449201	0.000671085	0.14063	0.359882	1	2	0.107096	0.375884	0.0335346	-0.0160023	25	308
SC	CTL	F13	8	TTA	L	GCCAAGGAAACCATATACATCATGTTAAGGTTTTTCGACGTTTGTTTTCATCACATCAACCAAGGCTGTGTCTCC	AKETIYIMLRFFDVCFHHINQGCVS	0	0	0	1	synonymous	A	TTACTACTTGACGCTTGTCACTCATCGTTG	0.00040748	0.000449201	0.000671085	0.14063	0.359882	1	2	0.107096	0.375884	0.0335346	-0.0160023	25	309
SC	CTL	F13	9	AGG	R	GCCAAGGAAACCATATACATCATGTTAAGGTTTTTCGACGTTTGTTTTCATCACATCAACCAAGGCTGTGTCTCC	AKETIYIMLRFFDVCFHHINQGCVS	0	0	0	1	synonymous	A	TTACTACTTGACGCTTGTCACTCATCGTTG	0.00040748	0.000449201	0.000671085	0.14063	0.359882	1	2	0.107096	0.375884	0.0335346	-0.0160023	25	310
SC	CTL	F13	10	TTT	F	GCCAAGGAAACCATATACATCATGTTAAGGTTTTTCGACGTTTGTTTTCATCACATCAACCAAGGCTGTGTCTCC	AKETIYIMLRFFDVCFHHINQGCVS	0	0	0	1	synonymous	A	TTACTACTTGACGCTTGTCACTCATCGTTG	0.00040748	0.000449201	0.000671085	0.14063	0.359882	1	2	0.107096	0.375884	0.0335346	-0.0160023	25	311
SC	CTL	F13	11	TTC	F	GCCAAGGAAACCATATACATCATGTTAAGGTTTTTCGACGTTTGTTTTCATCACATCAACCAAGGCTGTGTCTCC	AKETIYIMLRFFDVCFHHINQGCVS	0	0	0	1	synonymous	A	TTACTACTTGACGCTTGTCACTCATCGTTG	0.00040748	0.000449201	0.000671085	0.14063	0.359882	1	2	0.107096	0.375884	0.0335346	-0.0160023	25	312
SC	CTL	F13	12	GAC	D	GCCAAGGAAACCATATACATCATGTTAAGGTTTTTCGACGTTTGTTTTCATCACATCAACCAAGGCTGTGTCTCC	AKETIYIMLRFFDVCFHHINQGCVS	0	0	0	1	synonymous	A	TTACTACTTGACGCTTGTCACTCATCGTTG	0.00040748	0.000449201	0.000671085	0.14063	0.359882	1	2	0.107096	0.375884	0.0335346	-0.0160023	25	313
SC	CTL	F13	13	GTT	V	GCCAAGGAAACCATATACATCATGTTAAGGTTTTTCGACGTTTGTTTTCATCACATCAACCAAGGCTGTGTCTCC	AKETIYIMLRFFDVCFHHINQGCVS	0	0	0	1	synonymous	A	TTACTACTTGACGCTTGTCACTCATCGTTG	0.00040748	0.000449201	0.000671085	0.14063	0.359882	1	2	0.107096	0.375884	0.0335346	-0.0160023	25	314
SC	CTL	F13	14	TGT	C	GCCAAGGAAACCATATACATCATGTTAAGGTTTTTCGACGTTTGTTTTCATCACATCAACCAAGGCTGTGTCTCC	AKETIYIMLRFFDVCFHHINQGCVS	0	0	0	1	synonymous	A	TTACTACTTGACGCTTGTCACTCATCGTTG	0.00040748	0.000449201	0.000671085	0.14063	0.359882	1	2	0.107096	0.375884	0.0335346	-0.0160023	25	315
SC	CTL	F13	15	TTT	F	GCCAAGGAAACCATATACATCATGTTAAGGTTTTTCGACGTTTGTTTTCATCACATCAACCAAGGCTGTGTCTCC	AKETIYIMLRFFDVCFHHINQGCVS	0	0	0	1	synonymous	A	TTACTACTTGACGCTTGTCACTCATCGTTG	0.00040748	0.000449201	0.000671085	0.14063	0.359882	1	2	0.107096	0.375884	0.0335346	-0.0160023	25	316
SC	CTL	F13	16	CAT	H	GCCAAGGAAACCATATACATCATGTTAAGGTTTTTCGACGTTTGTTTTCATCACATCAACCAAGGCTGTGTCTCC	AKETIYIMLRFFDVCFHHINQGCVS	0	0	0	1	synonymous	A	TTACTACTTGACGCTTGTCACTCATCGTTG	0.00040748	0.000449201	0.000671085	0.14063	0.359882	1	2	0.107096	0.375884	0.0335346	-0.0160023	25	317
SC	CTL	F13	17	CAC	H	GCCAAGGAAACCATATACATCATGTTAAGGTTTTTCGACGTTTGTTTTCATCACATCAACCAAGGCTGTGTCTCC	AKETIYIMLRFFDVCFHHINQGCVS	0	0	0	1	synonymous	A	TTACTACTTGACGCTTGTCACTCATCGTTG	0.00040748	0.000449201	0.000671085	0.14063	0.359882	1	2	0.107096	0.375884	0.0335346	-0.0160023	25	318
SC	CTL	F13	18	ATC	I	GCCAAGGAAACCATATACATCATGTTAAGGTTTTTCGACGTTTGTTTTCATCACATCAACCAAGGCTGTGTCTCC	AKETIYIMLRFFDVCFHHINQGCVS	0	0	0	1	synonymous	A	TTACTACTTGACGCTTGTCACTCATCGTTG	0.00040748	0.000449201	0.000671085	0.14063	0.359882	1	2	0.107096	0.375884	0.0335346	-0.0160023	25	319
SC	CTL	F13	19	AAC	N	GCCAAGGAAACCATATACATCATGTTAAGGTTTTTCGACGTTTGTTTTCATCACATCAACCAAGGCTGTGTCTCC	AKETIYIMLRFFDVCFHHINQGCVS	0	0	0	1	synonymous	A	TTACTACTTGACGCTTGTCACTCATCGTTG	0.00040748	0.000449201	0.000671085	0.14063	0.359882	1	2	0.107096	0.375884	0.0335346	-0.0160023	25	320
SC	CTL	F13	20	CAA	Q	GCCAAGGAAACCATATACATCATGTTAAGGTTTTTCGACGTTTGTTTTCATCACATCAACCAAGGCTGTGTCTCC	AKETIYIMLRFFDVCFHHINQGCVS	0	0	0	1	synonymous	A	TTACTACTTGACGCTTGTCACTCATCGTTG	0.00040748	0.000449201	0.000671085	0.14063	0.359882	1	2	0.107096	0.375884	0.0335346	-0.0160023	25	321
SC	CTL	F13	21	GGC	G	GCCAAGGAAACCATATACATCATGTTAAGGTTTTTCGACGTTTGTTTTCATCACATCAACCAAGGCTGTGTCTCC	AKETIYIMLRFFDVCFHHINQGCVS	0	0	0	1	synonymous	A	TTACTACTTGACGCTTGTCACTCATCGTTG	0.00040748	0.000449201	0.000671085	0.14063	0.359882	1	2	0.107096	0.375884	0.0335346	-0.0160023	25	322
SC	CTL	F13	22	TGT	C	GCCAAGGAAACCATATACATCATGTTAAGGTTTTTCGACGTTTGTTTTCATCACATCAACCAAGGCTGTGTCTCC	AKETIYIMLRFFDVCFHHINQGCVS	0	0	0	1	synonymous	A	TTACTACTTGACGCTTGTCACTCATCGTTG	0.00040748	0.000449201	0.000671085	0.14063	0.359882	1	2	0.107096	0.375884	0.0335346	-0.0160023	25	323
SC	CTL	F13	23	GTC	V	GCCAAGGAAACCATATACATCATGTTAAGGTTTTTCGACGTTTGTTTTCATCACATCAACCAAGGCTGTGTCTCC	AKETIYIMLRFFDVCFHHINQGCVS	0	0	0	1	synonymous	A	TTACTACTTGACGCTTGTCACTCATCGTTG	0.00040748	0.000449201	0.000671085	0.14063	0.359882	1	2	0.107096	0.375884	0.0335346	-0.0160023	25	324
SC	CTL	F13	24	TCC	S	GCCAAGGAAACCATATACATCATGTTAAGGTTTTTCGACGTTTGTTTTCATCACATCAACCAAGGCTGTGTCTCC	AKETIYIMLRFFDVCFHHINQGCVS	0	0	0	1	synonymous	A	TTACTACTTGACGCTTGTCACTCATCGTTG	0.00040748	0.000449201	0.000671085	0.14063	0.359882	1	2	0.107096	0.375884	0.0335346	-0.0160023	25	325
SC	CTL	F13	0	GCC	A	GCCAAGGAAACCATATACATCATGTTAAGGTTTTTCGACGTTTGTTTTCATCACATCAACCAAGGCTGTGTCTCC	AKETIYIMLRFFDVCFHHINQGCVS	0	0	0	1	synonymous	A	TTAGGAGATACCGTAATAGACCTCTAGCGA	0.000232335	0.000341896	0.000587199	0.557349	0.66882	1	2	0.107096	0.375884	0.450253	0.292936	25	301
SC	CTL	F13	1	AAG	K	GCCAAGGAAACCATATACATCATGTTAAGGTTTTTCGACGTTTGTTTTCATCACATCAACCAAGGCTGTGTCTCC	AKETIYIMLRFFDVCFHHINQGCVS	0	0	0	1	synonymous	A	TTAGGAGATACCGTAATAGACCTCTAGCGA	0.000232335	0.000341896	0.000587199	0.557349	0.66882	1	2	0.107096	0.375884	0.450253	0.292936	25	302
SC	CTL	F13	2	GAA	E	GCCAAGGAAACCATATACATCATGTTAAGGTTTTTCGACGTTTGTTTTCATCACATCAACCAAGGCTGTGTCTCC	AKETIYIMLRFFDVCFHHINQGCVS	0	0	0	1	synonymous	A	TTAGGAGATACCGTAATAGACCTCTAGCGA	0.000232335	0.000341896	0.000587199	0.557349	0.66882	1	2	0.107096	0.375884	0.450253	0.292936	25	303
SC	CTL	F13	3	ACC	T	GCCAAGGAAACCATATACATCATGTTAAGGTTTTTCGACGTTTGTTTTCATCACATCAACCAAGGCTGTGTCTCC	AKETIYIMLRFFDVCFHHINQGCVS	0	0	0	1	synonymous	A	TTAGGAGATACCGTAATAGACCTCTAGCGA	0.000232335	0.000341896	0.000587199	0.557349	0.66882	1	2	0.107096	0.375884	0.450253	0.292936	25	304
SC	CTL	F13	4	ATA	I	GCCAAGGAAACCATATACATCATGTTAAGGTTTTTCGACGTTTGTTTTCATCACATCAACCAAGGCTGTGTCTCC	AKETIYIMLRFFDVCFHHINQGCVS	0	0	0	1	synonymous	A	TTAGGAGATACCGTAATAGACCTCTAGCGA	0.000232335	0.000341896	0.000587199	0.557349	0.66882	1	2	0.107096	0.375884	0.450253	0.292936	25	305
SC	CTL	F13	5	TAC	Y	GCCAAGGAAACCATATACATCATGTTAAGGTTTTTCGACGTTTGTTTTCATCACATCAACCAAGGCTGTGTCTCC	AKETIYIMLRFFDVCFHHINQGCVS	0	0	0	1	synonymous	A	TTAGGAGATACCGTAATAGACCTCTAGCGA	0.000232335	0.000341896	0.000587199	0.557349	0.66882	1	2	0.107096	0.375884	0.450253	0.292936	25	306
SC	CTL	F13	6	ATC	I	GCCAAGGAAACCATATACATCATGTTAAGGTTTTTCGACGTTTGTTTTCATCACATCAACCAAGGCTGTGTCTCC	AKETIYIMLRFFDVCFHHINQGCVS	0	0	0	1	synonymous	A	TTAGGAGATACCGTAATAGACCTCTAGCGA	0.000232335	0.000341896	0.000587199	0.557349	0.66882	1	2	0.107096	0.375884	0.450253	0.292936	25	307
SC	CTL	F13	7	ATG	M	GCCAAGGAAACCATATACATCATGTTAAGGTTTTTCGACGTTTGTTTTCATCACATCAACCAAGGCTGTGTCTCC	AKETIYIMLRFFDVCFHHINQGCVS	0	0	0	1	synonymous	A	TTAGGAGATACCGTAATAGACCTCTAGCGA	0.000232335	0.000341896	0.000587199	0.557349	0.66882	1	2	0.107096	0.375884	0.450253	0.292936	25	308
SC	CTL	F13	8	TTA	L	GCCAAGGAAACCATATACATCATGTTAAGGTTTTTCGACGTTTGTTTTCATCACATCAACCAAGGCTGTGTCTCC	AKETIYIMLRFFDVCFHHINQGCVS	0	0	0	1	synonymous	A	TTAGGAGATACCGTAATAGACCTCTAGCGA	0.000232335	0.000341896	0.000587199	0.557349	0.66882	1	2	0.107096	0.375884	0.450253	0.292936	25	309
SC	CTL	F13	9	AGG	R	GCCAAGGAAACCATATACATCATGTTAAGGTTTTTCGACGTTTGTTTTCATCACATCAACCAAGGCTGTGTCTCC	AKETIYIMLRFFDVCFHHINQGCVS	0	0	0	1	synonymous	A	TTAGGAGATACCGTAATAGACCTCTAGCGA	0.000232335	0.000341896	0.000587199	0.557349	0.66882	1	2	0.107096	0.375884	0.450253	0.292936	25	310
SC	CTL	F13	10	TTT	F	GCCAAGGAAACCATATACATCATGTTAAGGTTTTTCGACGTTTGTTTTCATCACATCAACCAAGGCTGTGTCTCC	AKETIYIMLRFFDVCFHHINQGCVS	0	0	0	1	synonymous	A	TTAGGAGATACCGTAATAGACCTCTAGCGA	0.000232335	0.000341896	0.000587199	0.557349	0.66882	1	2	0.107096	0.375884	0.450253	0.292936	25	311
SC	CTL	F13	11	TTC	F	GCCAAGGAAACCATATACATCATGTTAAGGTTTTTCGACGTTTGTTTTCATCACATCAACCAAGGCTGTGTCTCC	AKETIYIMLRFFDVCFHHINQGCVS	0	0	0	1	synonymous	A	TTAGGAGATACCGTAATAGACCTCTAGCGA	0.000232335	0.000341896	0.000587199	0.557349	0.66882	1	2	0.107096	0.375884	0.450253	0.292936	25	312
SC	CTL	F13	12	GAC	D	GCCAAGGAAACCATATACATCATGTTAAGGTTTTTCGACGTTTGTTTTCATCACATCAACCAAGGCTGTGTCTCC	AKETIYIMLRFFDVCFHHINQGCVS	0	0	0	1	synonymous	A	TTAGGAGATACCGTAATAGACCTCTAGCGA	0.000232335	0.000341896	0.000587199	0.557349	0.66882	1	2	0.107096	0.375884	0.450253	0.292936	25	313
SC	CTL	F13	13	GTT	V	GCCAAGGAAACCATATACATCATGTTAAGGTTTTTCGACGTTTGTTTTCATCACATCAACCAAGGCTGTGTCTCC	AKETIYIMLRFFDVCFHHINQGCVS	0	0	0	1	synonymous	A	TTAGGAGATACCGTAATAGACCTCTAGCGA	0.000232335	0.000341896	0.000587199	0.557349	0.66882	1	2	0.107096	0.375884	0.450253	0.292936	25	314
SC	CTL	F13	14	TGT	C	GCCAAGGAAACCATATACATCATGTTAAGGTTTTTCGACGTTTGTTTTCATCACATCAACCAAGGCTGTGTCTCC	AKETIYIMLRFFDVCFHHINQGCVS	0	0	0	1	synonymous	A	TTAGGAGATACCGTAATAGACCTCTAGCGA	0.000232335	0.000341896	0.000587199	0.557349	0.66882	1	2	0.107096	0.375884	0.450253	0.292936	25	315
SC	CTL	F13	15	TTT	F	GCCAAGGAAACCATATACATCATGTTAAGGTTTTTCGACGTTTGTTTTCATCACATCAACCAAGGCTGTGTCTCC	AKETIYIMLRFFDVCFHHINQGCVS	0	0	0	1	synonymous	A	TTAGGAGATACCGTAATAGACCTCTAGCGA	0.000232335	0.000341896	0.000587199	0.557349	0.66882	1	2	0.107096	0.375884	0.450253	0.292936	25	316
SC	CTL	F13	16	CAT	H	GCCAAGGAAACCATATACATCATGTTAAGGTTTTTCGACGTTTGTTTTCATCACATCAACCAAGGCTGTGTCTCC	AKETIYIMLRFFDVCFHHINQGCVS	0	0	0	1	synonymous	A	TTAGGAGATACCGTAATAGACCTCTAGCGA	0.000232335	0.000341896	0.000587199	0.557349	0.66882	1	2	0.107096	0.375884	0.450253	0.292936	25	317
SC	CTL	F13	17	CAC	H	GCCAAGGAAACCATATACATCATGTTAAGGTTTTTCGACGTTTGTTTTCATCACATCAACCAAGGCTGTGTCTCC	AKETIYIMLRFFDVCFHHINQGCVS	0	0	0	1	synonymous	A	TTAGGAGATACCGTAATAGACCTCTAGCGA	0.000232335	0.000341896	0.000587199	0.557349	0.66882	1	2	0.107096	0.375884	0.450253	0.292936	25	318
SC	CTL	F13	18	ATC	I	GCCAAGGAAACCATATACATCATGTTAAGGTTTTTCGACGTTTGTTTTCATCACATCAACCAAGGCTGTGTCTCC	AKETIYIMLRFFDVCFHHINQGCVS	0	0	0	1	synonymous	A	TTAGGAGATACCGTAATAGACCTCTAGCGA	0.000232335	0.000341896	0.000587199	0.557349	0.66882	1	2	0.107096	0.375884	0.450253	0.292936	25	319
SC	CTL	F13	19	AAC	N	GCCAAGGAAACCATATACATCATGTTAAGGTTTTTCGACGTTTGTTTTCATCACATCAACCAAGGCTGTGTCTCC	AKETIYIMLRFFDVCFHHINQGCVS	0	0	0	1	synonymous	A	TTAGGAGATACCGTAATAGACCTCTAGCGA	0.000232335	0.000341896	0.000587199	0.557349	0.66882	1	2	0.107096	0.375884	0.450253	0.292936	25	320
SC	CTL	F13	20	CAA	Q	GCCAAGGAAACCATATACATCATGTTAAGGTTTTTCGACGTTTGTTTTCATCACATCAACCAAGGCTGTGTCTCC	AKETIYIMLRFFDVCFHHINQGCVS	0	0	0	1	synonymous	A	TTAGGAGATACCGTAATAGACCTCTAGCGA	0.000232335	0.000341896	0.000587199	0.557349	0.66882	1	2	0.107096	0.375884	0.450253	0.292936	25	321
SC	CTL	F13	21	GGC	G	GCCAAGGAAACCATATACATCATGTTAAGGTTTTTCGACGTTTGTTTTCATCACATCAACCAAGGCTGTGTCTCC	AKETIYIMLRFFDVCFHHINQGCVS	0	0	0	1	synonymous	A	TTAGGAGATACCGTAATAGACCTCTAGCGA	0.000232335	0.000341896	0.000587199	0.557349	0.66882	1	2	0.107096	0.375884	0.450253	0.292936	25	322
SC	CTL	F13	22	TGT	C	GCCAAGGAAACCATATACATCATGTTAAGGTTTTTCGACGTTTGTTTTCATCACATCAACCAAGGCTGTGTCTCC	AKETIYIMLRFFDVCFHHINQGCVS	0	0	0	1	synonymous	A	TTAGGAGATACCGTAATAGACCTCTAGCGA	0.000232335	0.000341896	0.000587199	0.557349	0.66882	1	2	0.107096	0.375884	0.450253	0.292936	25	323
SC	CTL	F13	23	GTC	V	GCCAAGGAAACCATATACATCATGTTAAGGTTTTTCGACGTTTGTTTTCATCACATCAACCAAGGCTGTGTCTCC	AKETIYIMLRFFDVCFHHINQGCVS	0	0	0	1	synonymous	A	TTAGGAGATACCGTAATAGACCTCTAGCGA	0.000232335	0.000341896	0.000587199	0.557349	0.66882	1	2	0.107096	0.375884	0.450253	0.292936	25	324
SC	CTL	F13	24	TCC	S	GCCAAGGAAACCATATACATCATGTTAAGGTTTTTCGACGTTTGTTTTCATCACATCAACCAAGGCTGTGTCTCC	AKETIYIMLRFFDVCFHHINQGCVS	0	0	0	1	synonymous	A	TTAGGAGATACCGTAATAGACCTCTAGCGA	0.000232335	0.000341896	0.000587199	0.557349	0.66882	1	2	0.107096	0.375884	0.450253	0.292936	25	325
SC	CTL	F13	0	GCC	A	GCCAAGGAAACCATATACATCATGTTAAGGTTTTTCGACGTTTGTTTTCATCACATCAACCAAGGCTGTGTCTCC	AKETIYIMLRFFDVCFHHINQGCVS	0	0	0	1	synonymous	A	TTAGGAGATACCGTGTTAGACCTCTAGCAC	0.000282377	0.000320435	0.000419428	0.18241	0.285401	1	2	0.107096	0.375884	0.0753144	-0.0904836	25	301
SC	CTL	F13	1	AAG	K	GCCAAGGAAACCATATACATCATGTTAAGGTTTTTCGACGTTTGTTTTCATCACATCAACCAAGGCTGTGTCTCC	AKETIYIMLRFFDVCFHHINQGCVS	0	0	0	1	synonymous	A	TTAGGAGATACCGTGTTAGACCTCTAGCAC	0.000282377	0.000320435	0.000419428	0.18241	0.285401	1	2	0.107096	0.375884	0.0753144	-0.0904836	25	302
SC	CTL	F13	2	GAA	E	GCCAAGGAAACCATATACATCATGTTAAGGTTTTTCGACGTTTGTTTTCATCACATCAACCAAGGCTGTGTCTCC	AKETIYIMLRFFDVCFHHINQGCVS	0	0	0	1	synonymous	A	TTAGGAGATACCGTGTTAGACCTCTAGCAC	0.000282377	0.000320435	0.000419428	0.18241	0.285401	1	2	0.107096	0.375884	0.0753144	-0.0904836	25	303
SC	CTL	F13	3	ACC	T	GCCAAGGAAACCATATACATCATGTTAAGGTTTTTCGACGTTTGTTTTCATCACATCAACCAAGGCTGTGTCTCC	AKETIYIMLRFFDVCFHHINQGCVS	0	0	0	1	synonymous	A	TTAGGAGATACCGTGTTAGACCTCTAGCAC	0.000282377	0.000320435	0.000419428	0.18241	0.285401	1	2	0.107096	0.375884	0.0753144	-0.0904836	25	304
SC	CTL	F13	4	ATA	I	GCCAAGGAAACCATATACATCATGTTAAGGTTTTTCGACGTTTGTTTTCATCACATCAACCAAGGCTGTGTCTCC	AKETIYIMLRFFDVCFHHINQGCVS	0	0	0	1	synonymous	A	TTAGGAGATACCGTGTTAGACCTCTAGCAC	0.000282377	0.000320435	0.000419428	0.18241	0.285401	1	2	0.107096	0.375884	0.0753144	-0.0904836	25	305
SC	CTL	F13	5	TAC	Y	GCCAAGGAAACCATATACATCATGTTAAGGTTTTTCGACGTTTGTTTTCATCACATCAACCAAGGCTGTGTCTCC	AKETIYIMLRFFDVCFHHINQGCVS	0	0	0	1	synonymous	A	TTAGGAGATACCGTGTTAGACCTCTAGCAC	0.000282377	0.000320435	0.000419428	0.18241	0.285401	1	2	0.107096	0.375884	0.0753144	-0.0904836	25	306
SC	CTL	F13	6	ATC	I	GCCAAGGAAACCATATACATCATGTTAAGGTTTTTCGACGTTTGTTTTCATCACATCAACCAAGGCTGTGTCTCC	AKETIYIMLRFFDVCFHHINQGCVS	0	0	0	1	synonymous	A	TTAGGAGATACCGTGTTAGACCTCTAGCAC	0.000282377	0.000320435	0.000419428	0.18241	0.285401	1	2	0.107096	0.375884	0.0753144	-0.0904836	25	307
SC	CTL	F13	7	ATG	M	GCCAAGGAAACCATATACATCATGTTAAGGTTTTTCGACGTTTGTTTTCATCACATCAACCAAGGCTGTGTCTCC	AKETIYIMLRFFDVCFHHINQGCVS	0	0	0	1	synonymous	A	TTAGGAGATACCGTGTTAGACCTCTAGCAC	0.000282377	0.000320435	0.000419428	0.18241	0.285401	1	2	0.107096	0.375884	0.0753144	-0.0904836	25	308
SC	CTL	F13	8	TTA	L	GCCAAGGAAACCATATACATCATGTTAAGGTTTTTCGACGTTTGTTTTCATCACATCAACCAAGGCTGTGTCTCC	AKETIYIMLRFFDVCFHHINQGCVS	0	0	0	1	synonymous	A	TTAGGAGATACCGTGTTAGACCTCTAGCAC	0.000282377	0.000320435	0.000419428	0.18241	0.285401	1	2	0.107096	0.375884	0.0753144	-0.0904836	25	309
SC	CTL	F13	9	AGG	R	GCCAAGGAAACCATATACATCATGTTAAGGTTTTTCGACGTTTGTTTTCATCACATCAACCAAGGCTGTGTCTCC	AKETIYIMLRFFDVCFHHINQGCVS	0	0	0	1	synonymous	A	TTAGGAGATACCGTGTTAGACCTCTAGCAC	0.000282377	0.000320435	0.000419428	0.18241	0.285401	1	2	0.107096	0.375884	0.0753144	-0.0904836	25	310
SC	CTL	F13	10	TTT	F	GCCAAGGAAACCATATACATCATGTTAAGGTTTTTCGACGTTTGTTTTCATCACATCAACCAAGGCTGTGTCTCC	AKETIYIMLRFFDVCFHHINQGCVS	0	0	0	1	synonymous	A	TTAGGAGATACCGTGTTAGACCTCTAGCAC	0.000282377	0.000320435	0.000419428	0.18241	0.285401	1	2	0.107096	0.375884	0.0753144	-0.0904836	25	311
SC	CTL	F13	11	TTC	F	GCCAAGGAAACCATATACATCATGTTAAGGTTTTTCGACGTTTGTTTTCATCACATCAACCAAGGCTGTGTCTCC	AKETIYIMLRFFDVCFHHINQGCVS	0	0	0	1	synonymous	A	TTAGGAGATACCGTGTTAGACCTCTAGCAC	0.000282377	0.000320435	0.000419428	0.18241	0.285401	1	2	0.107096	0.375884	0.0753144	-0.0904836	25	312
SC	CTL	F13	12	GAC	D	GCCAAGGAAACCATATACATCATGTTAAGGTTTTTCGACGTTTGTTTTCATCACATCAACCAAGGCTGTGTCTCC	AKETIYIMLRFFDVCFHHINQGCVS	0	0	0	1	synonymous	A	TTAGGAGATACCGTGTTAGACCTCTAGCAC	0.000282377	0.000320435	0.000419428	0.18241	0.285401	1	2	0.107096	0.375884	0.0753144	-0.0904836	25	313
SC	CTL	F13	13	GTT	V	GCCAAGGAAACCATATACATCATGTTAAGGTTTTTCGACGTTTGTTTTCATCACATCAACCAAGGCTGTGTCTCC	AKETIYIMLRFFDVCFHHINQGCVS	0	0	0	1	synonymous	A	TTAGGAGATACCGTGTTAGACCTCTAGCAC	0.000282377	0.000320435	0.000419428	0.18241	0.285401	1	2	0.107096	0.375884	0.0753144	-0.0904836	25	314
SC	CTL	F13	14	TGT	C	GCCAAGGAAACCATATACATCATGTTAAGGTTTTTCGACGTTTGTTTTCATCACATCAACCAAGGCTGTGTCTCC	AKETIYIMLRFFDVCFHHINQGCVS	0	0	0	1	synonymous	A	TTAGGAGATACCGTGTTAGACCTCTAGCAC	0.000282377	0.000320435	0.000419428	0.18241	0.285401	1	2	0.107096	0.375884	0.0753144	-0.0904836	25	315
SC	CTL	F13	15	TTT	F	GCCAAGGAAACCATATACATCATGTTAAGGTTTTTCGACGTTTGTTTTCATCACATCAACCAAGGCTGTGTCTCC	AKETIYIMLRFFDVCFHHINQGCVS	0	0	0	1	synonymous	A	TTAGGAGATACCGTGTTAGACCTCTAGCAC	0.000282377	0.000320435	0.000419428	0.18241	0.285401	1	2	0.107096	0.375884	0.0753144	-0.0904836	25	316
SC	CTL	F13	16	CAT	H	GCCAAGGAAACCATATACATCATGTTAAGGTTTTTCGACGTTTGTTTTCATCACATCAACCAAGGCTGTGTCTCC	AKETIYIMLRFFDVCFHHINQGCVS	0	0	0	1	synonymous	A	TTAGGAGATACCGTGTTAGACCTCTAGCAC	0.000282377	0.000320435	0.000419428	0.18241	0.285401	1	2	0.107096	0.375884	0.0753144	-0.0904836	25	317
SC	CTL	F13	17	CAC	H	GCCAAGGAAACCATATACATCATGTTAAGGTTTTTCGACGTTTGTTTTCATCACATCAACCAAGGCTGTGTCTCC	AKETIYIMLRFFDVCFHHINQGCVS	0	0	0	1	synonymous	A	TTAGGAGATACCGTGTTAGACCTCTAGCAC	0.000282377	0.000320435	0.000419428	0.18241	0.285401	1	2	0.107096	0.375884	0.0753144	-0.0904836	25	318
SC	CTL	F13	18	ATC	I	GCCAAGGAAACCATATACATCATGTTAAGGTTTTTCGACGTTTGTTTTCATCACATCAACCAAGGCTGTGTCTCC	AKETIYIMLRFFDVCFHHINQGCVS	0	0	0	1	synonymous	A	TTAGGAGATACCGTGTTAGACCTCTAGCAC	0.000282377	0.000320435	0.000419428	0.18241	0.285401	1	2	0.107096	0.375884	0.0753144	-0.0904836	25	319
SC	CTL	F13	19	AAC	N	GCCAAGGAAACCATATACATCATGTTAAGGTTTTTCGACGTTTGTTTTCATCACATCAACCAAGGCTGTGTCTCC	AKETIYIMLRFFDVCFHHINQGCVS	0	0	0	1	synonymous	A	TTAGGAGATACCGTGTTAGACCTCTAGCAC	0.000282377	0.000320435	0.000419428	0.18241	0.285401	1	2	0.107096	0.375884	0.0753144	-0.0904836	25	320
SC	CTL	F13	20	CAA	Q	GCCAAGGAAACCATATACATCATGTTAAGGTTTTTCGACGTTTGTTTTCATCACATCAACCAAGGCTGTGTCTCC	AKETIYIMLRFFDVCFHHINQGCVS	0	0	0	1	synonymous	A	TTAGGAGATACCGTGTTAGACCTCTAGCAC	0.000282377	0.000320435	0.000419428	0.18241	0.285401	1	2	0.107096	0.375884	0.0753144	-0.0904836	25	321
SC	CTL	F13	21	GGC	G	GCCAAGGAAACCATATACATCATGTTAAGGTTTTTCGACGTTTGTTTTCATCACATCAACCAAGGCTGTGTCTCC	AKETIYIMLRFFDVCFHHINQGCVS	0	0	0	1	synonymous	A	TTAGGAGATACCGTGTTAGACCTCTAGCAC	0.000282377	0.000320435	0.000419428	0.18241	0.285401	1	2	0.107096	0.375884	0.0753144	-0.0904836	25	322
SC	CTL	F13	22	TGT	C	GCCAAGGAAACCATATACATCATGTTAAGGTTTTTCGACGTTTGTTTTCATCACATCAACCAAGGCTGTGTCTCC	AKETIYIMLRFFDVCFHHINQGCVS	0	0	0	1	synonymous	A	TTAGGAGATACCGTGTTAGACCTCTAGCAC	0.000282377	0.000320435	0.000419428	0.18241	0.285401	1	2	0.107096	0.375884	0.0753144	-0.0904836	25	323
SC	CTL	F13	23	GTC	V	GCCAAGGAAACCATATACATCATGTTAAGGTTTTTCGACGTTTGTTTTCATCACATCAACCAAGGCTGTGTCTCC	AKETIYIMLRFFDVCFHHINQGCVS	0	0	0	1	synonymous	A	TTAGGAGATACCGTGTTAGACCTCTAGCAC	0.000282377	0.000320435	0.000419428	0.18241	0.285401	1	2	0.107096	0.375884	0.0753144	-0.0904836	25	324
SC	CTL	F13	24	TCC	S	GCCAAGGAAACCATATACATCATGTTAAGGTTTTTCGACGTTTGTTTTCATCACATCAACCAAGGCTGTGTCTCC	AKETIYIMLRFFDVCFHHINQGCVS	0	0	0	1	synonymous	A	TTAGGAGATACCGTGTTAGACCTCTAGCAC	0.000282377	0.000320435	0.000419428	0.18241	0.285401	1	2	0.107096	0.375884	0.0753144	-0.0904836	25	325
SC	CTL	F13	0	GCC	A	GCCAAGGAAACCATATACATCATGTTAAGGTTTTTCGACGTTTGTTTTCATCACATCAACCAAGGCTGTGTCTCC	AKETIYIMLRFFDVCFHHINQGCVS	0	0	0	1	synonymous	A	TTAGGAGATACCGTGTTAGACCTCTAGCGT	2.14463e-05	3.70017e-06	8.38856e-05	-2.53507	0.983846	1	2	0.107096	0.375884	-2.64216	0.607961	25	301
SC	CTL	F13	1	AAG	K	GCCAAGGAAACCATATACATCATGTTAAGGTTTTTCGACGTTTGTTTTCATCACATCAACCAAGGCTGTGTCTCC	AKETIYIMLRFFDVCFHHINQGCVS	0	0	0	1	synonymous	A	TTAGGAGATACCGTGTTAGACCTCTAGCGT	2.14463e-05	3.70017e-06	8.38856e-05	-2.53507	0.983846	1	2	0.107096	0.375884	-2.64216	0.607961	25	302
SC	CTL	F13	2	GAA	E	GCCAAGGAAACCATATACATCATGTTAAGGTTTTTCGACGTTTGTTTTCATCACATCAACCAAGGCTGTGTCTCC	AKETIYIMLRFFDVCFHHINQGCVS	0	0	0	1	synonymous	A	TTAGGAGATACCGTGTTAGACCTCTAGCGT	2.14463e-05	3.70017e-06	8.38856e-05	-2.53507	0.983846	1	2	0.107096	0.375884	-2.64216	0.607961	25	303
SC	CTL	F13	3	ACC	T	GCCAAGGAAACCATATACATCATGTTAAGGTTTTTCGACGTTTGTTTTCATCACATCAACCAAGGCTGTGTCTCC	AKETIYIMLRFFDVCFHHINQGCVS	0	0	0	1	synonymous	A	TTAGGAGATACCGTGTTAGACCTCTAGCGT	2.14463e-05	3.70017e-06	8.38856e-05	-2.53507	0.983846	1	2	0.107096	0.375884	-2.64216	0.607961	25	304
SC	CTL	F13	4	ATA	I	GCCAAGGAAACCATATACATCATGTTAAGGTTTTTCGACGTTTGTTTTCATCACATCAACCAAGGCTGTGTCTCC	AKETIYIMLRFFDVCFHHINQGCVS	0	0	0	1	synonymous	A	TTAGGAGATACCGTGTTAGACCTCTAGCGT	2.14463e-05	3.70017e-06	8.38856e-05	-2.53507	0.983846	1	2	0.107096	0.375884	-2.64216	0.607961	25	305
SC	CTL	F13	5	TAC	Y	GCCAAGGAAACCATATACATCATGTTAAGGTTTTTCGACGTTTGTTTTCATCACATCAACCAAGGCTGTGTCTCC	AKETIYIMLRFFDVCFHHINQGCVS	0	0	0	1	synonymous	A	TTAGGAGATACCGTGTTAGACCTCTAGCGT	2.14463e-05	3.70017e-06	8.38856e-05	-2.53507	0.983846	1	2	0.107096	0.375884	-2.64216	0.607961	25	306
SC	CTL	F13	6	ATC	I	GCCAAGGAAACCATATACATCATGTTAAGGTTTTTCGACGTTTGTTTTCATCACATCAACCAAGGCTGTGTCTCC	AKETIYIMLRFFDVCFHHINQGCVS	0	0	0	1	synonymous	A	TTAGGAGATACCGTGTTAGACCTCTAGCGT	2.14463e-05	3.70017e-06	8.38856e-05	-2.53507	0.983846	1	2	0.107096	0.375884	-2.64216	0.607961	25	307
SC	CTL	F13	7	ATG	M	GCCAAGGAAACCATATACATCATGTTAAGGTTTTTCGACGTTTGTTTTCATCACATCAACCAAGGCTGTGTCTCC	AKETIYIMLRFFDVCFHHINQGCVS	0	0	0	1	synonymous	A	TTAGGAGATACCGTGTTAGACCTCTAGCGT	2.14463e-05	3.70017e-06	8.38856e-05	-2.53507	0.983846	1	2	0.107096	0.375884	-2.64216	0.607961	25	308
SC	CTL	F13	8	TTA	L	GCCAAGGAAACCATATACATCATGTTAAGGTTTTTCGACGTTTGTTTTCATCACATCAACCAAGGCTGTGTCTCC	AKETIYIMLRFFDVCFHHINQGCVS	0	0	0	1	synonymous	A	TTAGGAGATACCGTGTTAGACCTCTAGCGT	2.14463e-05	3.70017e-06	8.38856e-05	-2.53507	0.983846	1	2	0.107096	0.375884	-2.64216	0.607961	25	309
SC	CTL	F13	9	AGG	R	GCCAAGGAAACCATATACATCATGTTAAGGTTTTTCGACGTTTGTTTTCATCACATCAACCAAGGCTGTGTCTCC	AKETIYIMLRFFDVCFHHINQGCVS	0	0	0	1	synonymous	A	TTAGGAGATACCGTGTTAGACCTCTAGCGT	2.14463e-05	3.70017e-06	8.38856e-05	-2.53507	0.983846	1	2	0.107096	0.375884	-2.64216	0.607961	25	310
SC	CTL	F13	10	TTT	F	GCCAAGGAAACCATATACATCATGTTAAGGTTTTTCGACGTTTGTTTTCATCACATCAACCAAGGCTGTGTCTCC	AKETIYIMLRFFDVCFHHINQGCVS	0	0	0	1	synonymous	A	TTAGGAGATACCGTGTTAGACCTCTAGCGT	2.14463e-05	3.70017e-06	8.38856e-05	-2.53507	0.983846	1	2	0.107096	0.375884	-2.64216	0.607961	25	311
SC	CTL	F13	11	TTC	F	GCCAAGGAAACCATATACATCATGTTAAGGTTTTTCGACGTTTGTTTTCATCACATCAACCAAGGCTGTGTCTCC	AKETIYIMLRFFDVCFHHINQGCVS	0	0	0	1	synonymous	A	TTAGGAGATACCGTGTTAGACCTCTAGCGT	2.14463e-05	3.70017e-06	8.38856e-05	-2.53507	0.983846	1	2	0.107096	0.375884	-2.64216	0.607961	25	312
SC	CTL	F13	12	GAC	D	GCCAAGGAAACCATATACATCATGTTAAGGTTTTTCGACGTTTGTTTTCATCACATCAACCAAGGCTGTGTCTCC	AKETIYIMLRFFDVCFHHINQGCVS	0	0	0	1	synonymous	A	TTAGGAGATACCGTGTTAGACCTCTAGCGT	2.14463e-05	3.70017e-06	8.38856e-05	-2.53507	0.983846	1	2	0.107096	0.375884	-2.64216	0.607961	25	313
SC	CTL	F13	13	GTT	V	GCCAAGGAAACCATATACATCATGTTAAGGTTTTTCGACGTTTGTTTTCATCACATCAACCAAGGCTGTGTCTCC	AKETIYIMLRFFDVCFHHINQGCVS	0	0	0	1	synonymous	A	TTAGGAGATACCGTGTTAGACCTCTAGCGT	2.14463e-05	3.70017e-06	8.38856e-05	-2.53507	0.983846	1	2	0.107096	0.375884	-2.64216	0.607961	25	314
SC	CTL	F13	14	TGT	C	GCCAAGGAAACCATATACATCATGTTAAGGTTTTTCGACGTTTGTTTTCATCACATCAACCAAGGCTGTGTCTCC	AKETIYIMLRFFDVCFHHINQGCVS	0	0	0	1	synonymous	A	TTAGGAGATACCGTGTTAGACCTCTAGCGT	2.14463e-05	3.70017e-06	8.38856e-05	-2.53507	0.983846	1	2	0.107096	0.375884	-2.64216	0.607961	25	315
SC	CTL	F13	15	TTT	F	GCCAAGGAAACCATATACATCATGTTAAGGTTTTTCGACGTTTGTTTTCATCACATCAACCAAGGCTGTGTCTCC	AKETIYIMLRFFDVCFHHINQGCVS	0	0	0	1	synonymous	A	TTAGGAGATACCGTGTTAGACCTCTAGCGT	2.14463e-05	3.70017e-06	8.38856e-05	-2.53507	0.983846	1	2	0.107096	0.375884	-2.64216	0.607961	25	316
SC	CTL	F13	16	CAT	H	GCCAAGGAAACCATATACATCATGTTAAGGTTTTTCGACGTTTGTTTTCATCACATCAACCAAGGCTGTGTCTCC	AKETIYIMLRFFDVCFHHINQGCVS	0	0	0	1	synonymous	A	TTAGGAGATACCGTGTTAGACCTCTAGCGT	2.14463e-05	3.70017e-06	8.38856e-05	-2.53507	0.983846	1	2	0.107096	0.375884	-2.64216	0.607961	25	317
SC	CTL	F13	17	CAC	H	GCCAAGGAAACCATATACATCATGTTAAGGTTTTTCGACGTTTGTTTTCATCACATCAACCAAGGCTGTGTCTCC	AKETIYIMLRFFDVCFHHINQGCVS	0	0	0	1	synonymous	A	TTAGGAGATACCGTGTTAGACCTCTAGCGT	2.14463e-05	3.70017e-06	8.38856e-05	-2.53507	0.983846	1	2	0.107096	0.375884	-2.64216	0.607961	25	318
SC	CTL	F13	18	ATC	I	GCCAAGGAAACCATATACATCATGTTAAGGTTTTTCGACGTTTGTTTTCATCACATCAACCAAGGCTGTGTCTCC	AKETIYIMLRFFDVCFHHINQGCVS	0	0	0	1	synonymous	A	TTAGGAGATACCGTGTTAGACCTCTAGCGT	2.14463e-05	3.70017e-06	8.38856e-05	-2.53507	0.983846	1	2	0.107096	0.375884	-2.64216	0.607961	25	319
SC	CTL	F13	19	AAC	N	GCCAAGGAAACCATATACATCATGTTAAGGTTTTTCGACGTTTGTTTTCATCACATCAACCAAGGCTGTGTCTCC	AKETIYIMLRFFDVCFHHINQGCVS	0	0	0	1	synonymous	A	TTAGGAGATACCGTGTTAGACCTCTAGCGT	2.14463e-05	3.70017e-06	8.38856e-05	-2.53507	0.983846	1	2	0.107096	0.375884	-2.64216	0.607961	25	320
SC	CTL	F13	20	CAA	Q	GCCAAGGAAACCATATACATCATGTTAAGGTTTTTCGACGTTTGTTTTCATCACATCAACCAAGGCTGTGTCTCC	AKETIYIMLRFFDVCFHHINQGCVS	0	0	0	1	synonymous	A	TTAGGAGATACCGTGTTAGACCTCTAGCGT	2.14463e-05	3.70017e-06	8.38856e-05	-2.53507	0.983846	1	2	0.107096	0.375884	-2.64216	0.607961	25	321
SC	CTL	F13	21	GGC	G	GCCAAGGAAACCATATACATCATGTTAAGGTTTTTCGACGTTTGTTTTCATCACATCAACCAAGGCTGTGTCTCC	AKETIYIMLRFFDVCFHHINQGCVS	0	0	0	1	synonymous	A	TTAGGAGATACCGTGTTAGACCTCTAGCGT	2.14463e-05	3.70017e-06	8.38856e-05	-2.53507	0.983846	1	2	0.107096	0.375884	-2.64216	0.607961	25	322
SC	CTL	F13	22	TGT	C	GCCAAGGAAACCATATACATCATGTTAAGGTTTTTCGACGTTTGTTTTCATCACATCAACCAAGGCTGTGTCTCC	AKETIYIMLRFFDVCFHHINQGCVS	0	0	0	1	synonymous	A	TTAGGAGATACCGTGTTAGACCTCTAGCGT	2.14463e-05	3.70017e-06	8.38856e-05	-2.53507	0.983846	1	2	0.107096	0.375884	-2.64216	0.607961	25	323
SC	CTL	F13	23	GTC	V	GCCAAGGAAACCATATACATCATGTTAAGGTTTTTCGACGTTTGTTTTCATCACATCAACCAAGGCTGTGTCTCC	AKETIYIMLRFFDVCFHHINQGCVS	0	0	0	1	synonymous	A	TTAGGAGATACCGTGTTAGACCTCTAGCGT	2.14463e-05	3.70017e-06	8.38856e-05	-2.53507	0.983846	1	2	0.107096	0.375884	-2.64216	0.607961	25	324
SC	CTL	F13	24	TCC	S	GCCAAGGAAACCATATACATCATGTTAAGGTTTTTCGACGTTTGTTTTCATCACATCAACCAAGGCTGTGTCTCC	AKETIYIMLRFFDVCFHHINQGCVS	0	0	0	1	synonymous	A	TTAGGAGATACCGTGTTAGACCTCTAGCGT	2.14463e-05	3.70017e-06	8.38856e-05	-2.53507	0.983846	1	2	0.107096	0.375884	-2.64216	0.607961	25	325
SC	CTL	F13	0	GCC	A	GCCAAGGAAACCATATACATCATGTTAAGGTTTTTCGACGTTTGTTTTCATCACATCAACCAAGGCTGTGTCTCC	AKETIYIMLRFFDVCFHHINQGCVS	0	0	0	1	synonymous	A	TTAGGAGATACCGTTTTAGACCTCTAGCAT	0.000171571	0.000230151	0.000671085	0.423776	0.983846	1	2	0.107096	0.375884	0.31668	0.607961	25	301
SC	CTL	F13	1	AAG	K	GCCAAGGAAACCATATACATCATGTTAAGGTTTTTCGACGTTTGTTTTCATCACATCAACCAAGGCTGTGTCTCC	AKETIYIMLRFFDVCFHHINQGCVS	0	0	0	1	synonymous	A	TTAGGAGATACCGTTTTAGACCTCTAGCAT	0.000171571	0.000230151	0.000671085	0.423776	0.983846	1	2	0.107096	0.375884	0.31668	0.607961	25	302
SC	CTL	F13	2	GAA	E	GCCAAGGAAACCATATACATCATGTTAAGGTTTTTCGACGTTTGTTTTCATCACATCAACCAAGGCTGTGTCTCC	AKETIYIMLRFFDVCFHHINQGCVS	0	0	0	1	synonymous	A	TTAGGAGATACCGTTTTAGACCTCTAGCAT	0.000171571	0.000230151	0.000671085	0.423776	0.983846	1	2	0.107096	0.375884	0.31668	0.607961	25	303
SC	CTL	F13	3	ACC	T	GCCAAGGAAACCATATACATCATGTTAAGGTTTTTCGACGTTTGTTTTCATCACATCAACCAAGGCTGTGTCTCC	AKETIYIMLRFFDVCFHHINQGCVS	0	0	0	1	synonymous	A	TTAGGAGATACCGTTTTAGACCTCTAGCAT	0.000171571	0.000230151	0.000671085	0.423776	0.983846	1	2	0.107096	0.375884	0.31668	0.607961	25	304
SC	CTL	F13	4	ATA	I	GCCAAGGAAACCATATACATCATGTTAAGGTTTTTCGACGTTTGTTTTCATCACATCAACCAAGGCTGTGTCTCC	AKETIYIMLRFFDVCFHHINQGCVS	0	0	0	1	synonymous	A	TTAGGAGATACCGTTTTAGACCTCTAGCAT	0.000171571	0.000230151	0.000671085	0.423776	0.983846	1	2	0.107096	0.375884	0.31668	0.607961	25	305
SC	CTL	F13	5	TAC	Y	GCCAAGGAAACCATATACATCATGTTAAGGTTTTTCGACGTTTGTTTTCATCACATCAACCAAGGCTGTGTCTCC	AKETIYIMLRFFDVCFHHINQGCVS	0	0	0	1	synonymous	A	TTAGGAGATACCGTTTTAGACCTCTAGCAT	0.000171571	0.000230151	0.000671085	0.423776	0.983846	1	2	0.107096	0.375884	0.31668	0.607961	25	306
SC	CTL	F13	6	ATC	I	GCCAAGGAAACCATATACATCATGTTAAGGTTTTTCGACGTTTGTTTTCATCACATCAACCAAGGCTGTGTCTCC	AKETIYIMLRFFDVCFHHINQGCVS	0	0	0	1	synonymous	A	TTAGGAGATACCGTTTTAGACCTCTAGCAT	0.000171571	0.000230151	0.000671085	0.423776	0.983846	1	2	0.107096	0.375884	0.31668	0.607961	25	307
SC	CTL	F13	7	ATG	M	GCCAAGGAAACCATATACATCATGTTAAGGTTTTTCGACGTTTGTTTTCATCACATCAACCAAGGCTGTGTCTCC	AKETIYIMLRFFDVCFHHINQGCVS	0	0	0	1	synonymous	A	TTAGGAGATACCGTTTTAGACCTCTAGCAT	0.000171571	0.000230151	0.000671085	0.423776	0.983846	1	2	0.107096	0.375884	0.31668	0.607961	25	308
SC	CTL	F13	8	TTA	L	GCCAAGGAAACCATATACATCATGTTAAGGTTTTTCGACGTTTGTTTTCATCACATCAACCAAGGCTGTGTCTCC	AKETIYIMLRFFDVCFHHINQGCVS	0	0	0	1	synonymous	A	TTAGGAGATACCGTTTTAGACCTCTAGCAT	0.000171571	0.000230151	0.000671085	0.423776	0.983846	1	2	0.107096	0.375884	0.31668	0.607961	25	309
SC	CTL	F13	9	AGG	R	GCCAAGGAAACCATATACATCATGTTAAGGTTTTTCGACGTTTGTTTTCATCACATCAACCAAGGCTGTGTCTCC	AKETIYIMLRFFDVCFHHINQGCVS	0	0	0	1	synonymous	A	TTAGGAGATACCGTTTTAGACCTCTAGCAT	0.000171571	0.000230151	0.000671085	0.423776	0.983846	1	2	0.107096	0.375884	0.31668	0.607961	25	310
SC	CTL	F13	10	TTT	F	GCCAAGGAAACCATATACATCATGTTAAGGTTTTTCGACGTTTGTTTTCATCACATCAACCAAGGCTGTGTCTCC	AKETIYIMLRFFDVCFHHINQGCVS	0	0	0	1	synonymous	A	TTAGGAGATACCGTTTTAGACCTCTAGCAT	0.000171571	0.000230151	0.000671085	0.423776	0.983846	1	2	0.107096	0.375884	0.31668	0.607961	25	311
SC	CTL	F13	11	TTC	F	GCCAAGGAAACCATATACATCATGTTAAGGTTTTTCGACGTTTGTTTTCATCACATCAACCAAGGCTGTGTCTCC	AKETIYIMLRFFDVCFHHINQGCVS	0	0	0	1	synonymous	A	TTAGGAGATACCGTTTTAGACCTCTAGCAT	0.000171571	0.000230151	0.000671085	0.423776	0.983846	1	2	0.107096	0.375884	0.31668	0.607961	25	312
SC	CTL	F13	12	GAC	D	GCCAAGGAAACCATATACATCATGTTAAGGTTTTTCGACGTTTGTTTTCATCACATCAACCAAGGCTGTGTCTCC	AKETIYIMLRFFDVCFHHINQGCVS	0	0	0	1	synonymous	A	TTAGGAGATACCGTTTTAGACCTCTAGCAT	0.000171571	0.000230151	0.000671085	0.423776	0.983846	1	2	0.107096	0.375884	0.31668	0.607961	25	313
SC	CTL	F13	13	GTT	V	GCCAAGGAAACCATATACATCATGTTAAGGTTTTTCGACGTTTGTTTTCATCACATCAACCAAGGCTGTGTCTCC	AKETIYIMLRFFDVCFHHINQGCVS	0	0	0	1	synonymous	A	TTAGGAGATACCGTTTTAGACCTCTAGCAT	0.000171571	0.000230151	0.000671085	0.423776	0.983846	1	2	0.107096	0.375884	0.31668	0.607961	25	314
SC	CTL	F13	14	TGT	C	GCCAAGGAAACCATATACATCATGTTAAGGTTTTTCGACGTTTGTTTTCATCACATCAACCAAGGCTGTGTCTCC	AKETIYIMLRFFDVCFHHINQGCVS	0	0	0	1	synonymous	A	TTAGGAGATACCGTTTTAGACCTCTAGCAT	0.000171571	0.000230151	0.000671085	0.423776	0.983846	1	2	0.107096	0.375884	0.31668	0.607961	25	315
SC	CTL	F13	15	TTT	F	GCCAAGGAAACCATATACATCATGTTAAGGTTTTTCGACGTTTGTTTTCATCACATCAACCAAGGCTGTGTCTCC	AKETIYIMLRFFDVCFHHINQGCVS	0	0	0	1	synonymous	A	TTAGGAGATACCGTTTTAGACCTCTAGCAT	0.000171571	0.000230151	0.000671085	0.423776	0.983846	1	2	0.107096	0.375884	0.31668	0.607961	25	316
SC	CTL	F13	16	CAT	H	GCCAAGGAAACCATATACATCATGTTAAGGTTTTTCGACGTTTGTTTTCATCACATCAACCAAGGCTGTGTCTCC	AKETIYIMLRFFDVCFHHINQGCVS	0	0	0	1	synonymous	A	TTAGGAGATACCGTTTTAGACCTCTAGCAT	0.000171571	0.000230151	0.000671085	0.423776	0.983846	1	2	0.107096	0.375884	0.31668	0.607961	25	317
SC	CTL	F13	17	CAC	H	GCCAAGGAAACCATATACATCATGTTAAGGTTTTTCGACGTTTGTTTTCATCACATCAACCAAGGCTGTGTCTCC	AKETIYIMLRFFDVCFHHINQGCVS	0	0	0	1	synonymous	A	TTAGGAGATACCGTTTTAGACCTCTAGCAT	0.000171571	0.000230151	0.000671085	0.423776	0.983846	1	2	0.107096	0.375884	0.31668	0.607961	25	318
SC	CTL	F13	18	ATC	I	GCCAAGGAAACCATATACATCATGTTAAGGTTTTTCGACGTTTGTTTTCATCACATCAACCAAGGCTGTGTCTCC	AKETIYIMLRFFDVCFHHINQGCVS	0	0	0	1	synonymous	A	TTAGGAGATACCGTTTTAGACCTCTAGCAT	0.000171571	0.000230151	0.000671085	0.423776	0.983846	1	2	0.107096	0.375884	0.31668	0.607961	25	319
SC	CTL	F13	19	AAC	N	GCCAAGGAAACCATATACATCATGTTAAGGTTTTTCGACGTTTGTTTTCATCACATCAACCAAGGCTGTGTCTCC	AKETIYIMLRFFDVCFHHINQGCVS	0	0	0	1	synonymous	A	TTAGGAGATACCGTTTTAGACCTCTAGCAT	0.000171571	0.000230151	0.000671085	0.423776	0.983846	1	2	0.107096	0.375884	0.31668	0.607961	25	320
SC	CTL	F13	20	CAA	Q	GCCAAGGAAACCATATACATCATGTTAAGGTTTTTCGACGTTTGTTTTCATCACATCAACCAAGGCTGTGTCTCC	AKETIYIMLRFFDVCFHHINQGCVS	0	0	0	1	synonymous	A	TTAGGAGATACCGTTTTAGACCTCTAGCAT	0.000171571	0.000230151	0.000671085	0.423776	0.983846	1	2	0.107096	0.375884	0.31668	0.607961	25	321
SC	CTL	F13	21	GGC	G	GCCAAGGAAACCATATACATCATGTTAAGGTTTTTCGACGTTTGTTTTCATCACATCAACCAAGGCTGTGTCTCC	AKETIYIMLRFFDVCFHHINQGCVS	0	0	0	1	synonymous	A	TTAGGAGATACCGTTTTAGACCTCTAGCAT	0.000171571	0.000230151	0.000671085	0.423776	0.983846	1	2	0.107096	0.375884	0.31668	0.607961	25	322
SC	CTL	F13	22	TGT	C	GCCAAGGAAACCATATACATCATGTTAAGGTTTTTCGACGTTTGTTTTCATCACATCAACCAAGGCTGTGTCTCC	AKETIYIMLRFFDVCFHHINQGCVS	0	0	0	1	synonymous	A	TTAGGAGATACCGTTTTAGACCTCTAGCAT	0.000171571	0.000230151	0.000671085	0.423776	0.983846	1	2	0.107096	0.375884	0.31668	0.607961	25	323
SC	CTL	F13	23	GTC	V	GCCAAGGAAACCATATACATCATGTTAAGGTTTTTCGACGTTTGTTTTCATCACATCAACCAAGGCTGTGTCTCC	AKETIYIMLRFFDVCFHHINQGCVS	0	0	0	1	synonymous	A	TTAGGAGATACCGTTTTAGACCTCTAGCAT	0.000171571	0.000230151	0.000671085	0.423776	0.983846	1	2	0.107096	0.375884	0.31668	0.607961	25	324
SC	CTL	F13	24	TCC	S	GCCAAGGAAACCATATACATCATGTTAAGGTTTTTCGACGTTTGTTTTCATCACATCAACCAAGGCTGTGTCTCC	AKETIYIMLRFFDVCFHHINQGCVS	0	0	0	1	synonymous	A	TTAGGAGATACCGTTTTAGACCTCTAGCAT	0.000171571	0.000230151	0.000671085	0.423776	0.983846	1	2	0.107096	0.375884	0.31668	0.607961	25	325
SC	CTL	F13	0	GCC	A	GCCAAGGAAACCATATACATCATGTTAAGGTTTTTCGACGTTTGTTTTCATCACATCAACCAAGGCTGTGTCTCC	AKETIYIMLRFFDVCFHHINQGCVS	0	0	0	1	synonymous	A	TTAGTAGGCTGTAGATGTGGACCTTCTACA	0.000125104	0.00020943	0.000251657	0.743343	0.504167	1	2	0.107096	0.375884	0.636247	0.128282	25	301
SC	CTL	F13	1	AAG	K	GCCAAGGAAACCATATACATCATGTTAAGGTTTTTCGACGTTTGTTTTCATCACATCAACCAAGGCTGTGTCTCC	AKETIYIMLRFFDVCFHHINQGCVS	0	0	0	1	synonymous	A	TTAGTAGGCTGTAGATGTGGACCTTCTACA	0.000125104	0.00020943	0.000251657	0.743343	0.504167	1	2	0.107096	0.375884	0.636247	0.128282	25	302
SC	CTL	F13	2	GAA	E	GCCAAGGAAACCATATACATCATGTTAAGGTTTTTCGACGTTTGTTTTCATCACATCAACCAAGGCTGTGTCTCC	AKETIYIMLRFFDVCFHHINQGCVS	0	0	0	1	synonymous	A	TTAGTAGGCTGTAGATGTGGACCTTCTACA	0.000125104	0.00020943	0.000251657	0.743343	0.504167	1	2	0.107096	0.375884	0.636247	0.128282	25	303
SC	CTL	F13	3	ACC	T	GCCAAGGAAACCATATACATCATGTTAAGGTTTTTCGACGTTTGTTTTCATCACATCAACCAAGGCTGTGTCTCC	AKETIYIMLRFFDVCFHHINQGCVS	0	0	0	1	synonymous	A	TTAGTAGGCTGTAGATGTGGACCTTCTACA	0.000125104	0.00020943	0.000251657	0.743343	0.504167	1	2	0.107096	0.375884	0.636247	0.128282	25	304
SC	CTL	F13	4	ATA	I	GCCAAGGAAACCATATACATCATGTTAAGGTTTTTCGACGTTTGTTTTCATCACATCAACCAAGGCTGTGTCTCC	AKETIYIMLRFFDVCFHHINQGCVS	0	0	0	1	synonymous	A	TTAGTAGGCTGTAGATGTGGACCTTCTACA	0.000125104	0.00020943	0.000251657	0.743343	0.504167	1	2	0.107096	0.375884	0.636247	0.128282	25	305
SC	CTL	F13	5	TAC	Y	GCCAAGGAAACCATATACATCATGTTAAGGTTTTTCGACGTTTGTTTTCATCACATCAACCAAGGCTGTGTCTCC	AKETIYIMLRFFDVCFHHINQGCVS	0	0	0	1	synonymous	A	TTAGTAGGCTGTAGATGTGGACCTTCTACA	0.000125104	0.00020943	0.000251657	0.743343	0.504167	1	2	0.107096	0.375884	0.636247	0.128282	25	306
SC	CTL	F13	6	ATC	I	GCCAAGGAAACCATATACATCATGTTAAGGTTTTTCGACGTTTGTTTTCATCACATCAACCAAGGCTGTGTCTCC	AKETIYIMLRFFDVCFHHINQGCVS	0	0	0	1	synonymous	A	TTAGTAGGCTGTAGATGTGGACCTTCTACA	0.000125104	0.00020943	0.000251657	0.743343	0.504167	1	2	0.107096	0.375884	0.636247	0.128282	25	307
SC	CTL	F13	7	ATG	M	GCCAAGGAAACCATATACATCATGTTAAGGTTTTTCGACGTTTGTTTTCATCACATCAACCAAGGCTGTGTCTCC	AKETIYIMLRFFDVCFHHINQGCVS	0	0	0	1	synonymous	A	TTAGTAGGCTGTAGATGTGGACCTTCTACA	0.000125104	0.00020943	0.000251657	0.743343	0.504167	1	2	0.107096	0.375884	0.636247	0.128282	25	308
SC	CTL	F13	8	TTA	L	GCCAAGGAAACCATATACATCATGTTAAGGTTTTTCGACGTTTGTTTTCATCACATCAACCAAGGCTGTGTCTCC	AKETIYIMLRFFDVCFHHINQGCVS	0	0	0	1	synonymous	A	TTAGTAGGCTGTAGATGTGGACCTTCTACA	0.000125104	0.00020943	0.000251657	0.743343	0.504167	1	2	0.107096	0.375884	0.636247	0.128282	25	309
SC	CTL	F13	9	AGG	R	GCCAAGGAAACCATATACATCATGTTAAGGTTTTTCGACGTTTGTTTTCATCACATCAACCAAGGCTGTGTCTCC	AKETIYIMLRFFDVCFHHINQGCVS	0	0	0	1	synonymous	A	TTAGTAGGCTGTAGATGTGGACCTTCTACA	0.000125104	0.00020943	0.000251657	0.743343	0.504167	1	2	0.107096	0.375884	0.636247	0.128282	25	310
SC	CTL	F13	10	TTT	F	GCCAAGGAAACCATATACATCATGTTAAGGTTTTTCGACGTTTGTTTTCATCACATCAACCAAGGCTGTGTCTCC	AKETIYIMLRFFDVCFHHINQGCVS	0	0	0	1	synonymous	A	TTAGTAGGCTGTAGATGTGGACCTTCTACA	0.000125104	0.00020943	0.000251657	0.743343	0.504167	1	2	0.107096	0.375884	0.636247	0.128282	25	311
SC	CTL	F13	11	TTC	F	GCCAAGGAAACCATATACATCATGTTAAGGTTTTTCGACGTTTGTTTTCATCACATCAACCAAGGCTGTGTCTCC	AKETIYIMLRFFDVCFHHINQGCVS	0	0	0	1	synonymous	A	TTAGTAGGCTGTAGATGTGGACCTTCTACA	0.000125104	0.00020943	0.000251657	0.743343	0.504167	1	2	0.107096	0.375884	0.636247	0.128282	25	312
SC	CTL	F13	12	GAC	D	GCCAAGGAAACCATATACATCATGTTAAGGTTTTTCGACGTTTGTTTTCATCACATCAACCAAGGCTGTGTCTCC	AKETIYIMLRFFDVCFHHINQGCVS	0	0	0	1	synonymous	A	TTAGTAGGCTGTAGATGTGGACCTTCTACA	0.000125104	0.00020943	0.000251657	0.743343	0.504167	1	2	0.107096	0.375884	0.636247	0.128282	25	313
SC	CTL	F13	13	GTT	V	GCCAAGGAAACCATATACATCATGTTAAGGTTTTTCGACGTTTGTTTTCATCACATCAACCAAGGCTGTGTCTCC	AKETIYIMLRFFDVCFHHINQGCVS	0	0	0	1	synonymous	A	TTAGTAGGCTGTAGATGTGGACCTTCTACA	0.000125104	0.00020943	0.000251657	0.743343	0.504167	1	2	0.107096	0.375884	0.636247	0.128282	25	314
SC	CTL	F13	14	TGT	C	GCCAAGGAAACCATATACATCATGTTAAGGTTTTTCGACGTTTGTTTTCATCACATCAACCAAGGCTGTGTCTCC	AKETIYIMLRFFDVCFHHINQGCVS	0	0	0	1	synonymous	A	TTAGTAGGCTGTAGATGTGGACCTTCTACA	0.000125104	0.00020943	0.000251657	0.743343	0.504167	1	2	0.107096	0.375884	0.636247	0.128282	25	315
SC	CTL	F13	15	TTT	F	GCCAAGGAAACCATATACATCATGTTAAGGTTTTTCGACGTTTGTTTTCATCACATCAACCAAGGCTGTGTCTCC	AKETIYIMLRFFDVCFHHINQGCVS	0	0	0	1	synonymous	A	TTAGTAGGCTGTAGATGTGGACCTTCTACA	0.000125104	0.00020943	0.000251657	0.743343	0.504167	1	2	0.107096	0.375884	0.636247	0.128282	25	316
SC	CTL	F13	16	CAT	H	GCCAAGGAAACCATATACATCATGTTAAGGTTTTTCGACGTTTGTTTTCATCACATCAACCAAGGCTGTGTCTCC	AKETIYIMLRFFDVCFHHINQGCVS	0	0	0	1	synonymous	A	TTAGTAGGCTGTAGATGTGGACCTTCTACA	0.000125104	0.00020943	0.000251657	0.743343	0.504167	1	2	0.107096	0.375884	0.636247	0.128282	25	317
SC	CTL	F13	17	CAC	H	GCCAAGGAAACCATATACATCATGTTAAGGTTTTTCGACGTTTGTTTTCATCACATCAACCAAGGCTGTGTCTCC	AKETIYIMLRFFDVCFHHINQGCVS	0	0	0	1	synonymous	A	TTAGTAGGCTGTAGATGTGGACCTTCTACA	0.000125104	0.00020943	0.000251657	0.743343	0.504167	1	2	0.107096	0.375884	0.636247	0.128282	25	318
SC	CTL	F13	18	ATC	I	GCCAAGGAAACCATATACATCATGTTAAGGTTTTTCGACGTTTGTTTTCATCACATCAACCAAGGCTGTGTCTCC	AKETIYIMLRFFDVCFHHINQGCVS	0	0	0	1	synonymous	A	TTAGTAGGCTGTAGATGTGGACCTTCTACA	0.000125104	0.00020943	0.000251657	0.743343	0.504167	1	2	0.107096	0.375884	0.636247	0.128282	25	319
SC	CTL	F13	19	AAC	N	GCCAAGGAAACCATATACATCATGTTAAGGTTTTTCGACGTTTGTTTTCATCACATCAACCAAGGCTGTGTCTCC	AKETIYIMLRFFDVCFHHINQGCVS	0	0	0	1	synonymous	A	TTAGTAGGCTGTAGATGTGGACCTTCTACA	0.000125104	0.00020943	0.000251657	0.743343	0.504167	1	2	0.107096	0.375884	0.636247	0.128282	25	320
SC	CTL	F13	20	CAA	Q	GCCAAGGAAACCATATACATCATGTTAAGGTTTTTCGACGTTTGTTTTCATCACATCAACCAAGGCTGTGTCTCC	AKETIYIMLRFFDVCFHHINQGCVS	0	0	0	1	synonymous	A	TTAGTAGGCTGTAGATGTGGACCTTCTACA	0.000125104	0.00020943	0.000251657	0.743343	0.504167	1	2	0.107096	0.375884	0.636247	0.128282	25	321
SC	CTL	F13	21	GGC	G	GCCAAGGAAACCATATACATCATGTTAAGGTTTTTCGACGTTTGTTTTCATCACATCAACCAAGGCTGTGTCTCC	AKETIYIMLRFFDVCFHHINQGCVS	0	0	0	1	synonymous	A	TTAGTAGGCTGTAGATGTGGACCTTCTACA	0.000125104	0.00020943	0.000251657	0.743343	0.504167	1	2	0.107096	0.375884	0.636247	0.128282	25	322
SC	CTL	F13	22	TGT	C	GCCAAGGAAACCATATACATCATGTTAAGGTTTTTCGACGTTTGTTTTCATCACATCAACCAAGGCTGTGTCTCC	AKETIYIMLRFFDVCFHHINQGCVS	0	0	0	1	synonymous	A	TTAGTAGGCTGTAGATGTGGACCTTCTACA	0.000125104	0.00020943	0.000251657	0.743343	0.504167	1	2	0.107096	0.375884	0.636247	0.128282	25	323
SC	CTL	F13	23	GTC	V	GCCAAGGAAACCATATACATCATGTTAAGGTTTTTCGACGTTTGTTTTCATCACATCAACCAAGGCTGTGTCTCC	AKETIYIMLRFFDVCFHHINQGCVS	0	0	0	1	synonymous	A	TTAGTAGGCTGTAGATGTGGACCTTCTACA	0.000125104	0.00020943	0.000251657	0.743343	0.504167	1	2	0.107096	0.375884	0.636247	0.128282	25	324
SC	CTL	F13	24	TCC	S	GCCAAGGAAACCATATACATCATGTTAAGGTTTTTCGACGTTTGTTTTCATCACATCAACCAAGGCTGTGTCTCC	AKETIYIMLRFFDVCFHHINQGCVS	0	0	0	1	synonymous	A	TTAGTAGGCTGTAGATGTGGACCTTCTACA	0.000125104	0.00020943	0.000251657	0.743343	0.504167	1	2	0.107096	0.375884	0.636247	0.128282	25	325
SC	CTL	F13	0	GCC	A	GCCAAGGAAACCATATACATCATGTTAAGGTTTTTCGACGTTTGTTTTCATCACATCAACCAAGGCTGTGTCTCC	AKETIYIMLRFFDVCFHHINQGCVS	0	0	0	1	synonymous	A	TTCAACGGACTCATATACATTAGGCCGTAA	0.000221612	0.000137646	0.000251657	-0.68707	0.09171	1	2	0.107096	0.375884	-0.794166	-0.284174	25	301
SC	CTL	F13	1	AAG	K	GCCAAGGAAACCATATACATCATGTTAAGGTTTTTCGACGTTTGTTTTCATCACATCAACCAAGGCTGTGTCTCC	AKETIYIMLRFFDVCFHHINQGCVS	0	0	0	1	synonymous	A	TTCAACGGACTCATATACATTAGGCCGTAA	0.000221612	0.000137646	0.000251657	-0.68707	0.09171	1	2	0.107096	0.375884	-0.794166	-0.284174	25	302
SC	CTL	F13	2	GAA	E	GCCAAGGAAACCATATACATCATGTTAAGGTTTTTCGACGTTTGTTTTCATCACATCAACCAAGGCTGTGTCTCC	AKETIYIMLRFFDVCFHHINQGCVS	0	0	0	1	synonymous	A	TTCAACGGACTCATATACATTAGGCCGTAA	0.000221612	0.000137646	0.000251657	-0.68707	0.09171	1	2	0.107096	0.375884	-0.794166	-0.284174	25	303
SC	CTL	F13	3	ACC	T	GCCAAGGAAACCATATACATCATGTTAAGGTTTTTCGACGTTTGTTTTCATCACATCAACCAAGGCTGTGTCTCC	AKETIYIMLRFFDVCFHHINQGCVS	0	0	0	1	synonymous	A	TTCAACGGACTCATATACATTAGGCCGTAA	0.000221612	0.000137646	0.000251657	-0.68707	0.09171	1	2	0.107096	0.375884	-0.794166	-0.284174	25	304
SC	CTL	F13	4	ATA	I	GCCAAGGAAACCATATACATCATGTTAAGGTTTTTCGACGTTTGTTTTCATCACATCAACCAAGGCTGTGTCTCC	AKETIYIMLRFFDVCFHHINQGCVS	0	0	0	1	synonymous	A	TTCAACGGACTCATATACATTAGGCCGTAA	0.000221612	0.000137646	0.000251657	-0.68707	0.09171	1	2	0.107096	0.375884	-0.794166	-0.284174	25	305
SC	CTL	F13	5	TAC	Y	GCCAAGGAAACCATATACATCATGTTAAGGTTTTTCGACGTTTGTTTTCATCACATCAACCAAGGCTGTGTCTCC	AKETIYIMLRFFDVCFHHINQGCVS	0	0	0	1	synonymous	A	TTCAACGGACTCATATACATTAGGCCGTAA	0.000221612	0.000137646	0.000251657	-0.68707	0.09171	1	2	0.107096	0.375884	-0.794166	-0.284174	25	306
SC	CTL	F13	6	ATC	I	GCCAAGGAAACCATATACATCATGTTAAGGTTTTTCGACGTTTGTTTTCATCACATCAACCAAGGCTGTGTCTCC	AKETIYIMLRFFDVCFHHINQGCVS	0	0	0	1	synonymous	A	TTCAACGGACTCATATACATTAGGCCGTAA	0.000221612	0.000137646	0.000251657	-0.68707	0.09171	1	2	0.107096	0.375884	-0.794166	-0.284174	25	307
SC	CTL	F13	7	ATG	M	GCCAAGGAAACCATATACATCATGTTAAGGTTTTTCGACGTTTGTTTTCATCACATCAACCAAGGCTGTGTCTCC	AKETIYIMLRFFDVCFHHINQGCVS	0	0	0	1	synonymous	A	TTCAACGGACTCATATACATTAGGCCGTAA	0.000221612	0.000137646	0.000251657	-0.68707	0.09171	1	2	0.107096	0.375884	-0.794166	-0.284174	25	308
SC	CTL	F13	8	TTA	L	GCCAAGGAAACCATATACATCATGTTAAGGTTTTTCGACGTTTGTTTTCATCACATCAACCAAGGCTGTGTCTCC	AKETIYIMLRFFDVCFHHINQGCVS	0	0	0	1	synonymous	A	TTCAACGGACTCATATACATTAGGCCGTAA	0.000221612	0.000137646	0.000251657	-0.68707	0.09171	1	2	0.107096	0.375884	-0.794166	-0.284174	25	309
SC	CTL	F13	9	AGG	R	GCCAAGGAAACCATATACATCATGTTAAGGTTTTTCGACGTTTGTTTTCATCACATCAACCAAGGCTGTGTCTCC	AKETIYIMLRFFDVCFHHINQGCVS	0	0	0	1	synonymous	A	TTCAACGGACTCATATACATTAGGCCGTAA	0.000221612	0.000137646	0.000251657	-0.68707	0.09171	1	2	0.107096	0.375884	-0.794166	-0.284174	25	310
SC	CTL	F13	10	TTT	F	GCCAAGGAAACCATATACATCATGTTAAGGTTTTTCGACGTTTGTTTTCATCACATCAACCAAGGCTGTGTCTCC	AKETIYIMLRFFDVCFHHINQGCVS	0	0	0	1	synonymous	A	TTCAACGGACTCATATACATTAGGCCGTAA	0.000221612	0.000137646	0.000251657	-0.68707	0.09171	1	2	0.107096	0.375884	-0.794166	-0.284174	25	311
SC	CTL	F13	11	TTC	F	GCCAAGGAAACCATATACATCATGTTAAGGTTTTTCGACGTTTGTTTTCATCACATCAACCAAGGCTGTGTCTCC	AKETIYIMLRFFDVCFHHINQGCVS	0	0	0	1	synonymous	A	TTCAACGGACTCATATACATTAGGCCGTAA	0.000221612	0.000137646	0.000251657	-0.68707	0.09171	1	2	0.107096	0.375884	-0.794166	-0.284174	25	312
SC	CTL	F13	12	GAC	D	GCCAAGGAAACCATATACATCATGTTAAGGTTTTTCGACGTTTGTTTTCATCACATCAACCAAGGCTGTGTCTCC	AKETIYIMLRFFDVCFHHINQGCVS	0	0	0	1	synonymous	A	TTCAACGGACTCATATACATTAGGCCGTAA	0.000221612	0.000137646	0.000251657	-0.68707	0.09171	1	2	0.107096	0.375884	-0.794166	-0.284174	25	313
SC	CTL	F13	13	GTT	V	GCCAAGGAAACCATATACATCATGTTAAGGTTTTTCGACGTTTGTTTTCATCACATCAACCAAGGCTGTGTCTCC	AKETIYIMLRFFDVCFHHINQGCVS	0	0	0	1	synonymous	A	TTCAACGGACTCATATACATTAGGCCGTAA	0.000221612	0.000137646	0.000251657	-0.68707	0.09171	1	2	0.107096	0.375884	-0.794166	-0.284174	25	314
SC	CTL	F13	14	TGT	C	GCCAAGGAAACCATATACATCATGTTAAGGTTTTTCGACGTTTGTTTTCATCACATCAACCAAGGCTGTGTCTCC	AKETIYIMLRFFDVCFHHINQGCVS	0	0	0	1	synonymous	A	TTCAACGGACTCATATACATTAGGCCGTAA	0.000221612	0.000137646	0.000251657	-0.68707	0.09171	1	2	0.107096	0.375884	-0.794166	-0.284174	25	315
SC	CTL	F13	15	TTT	F	GCCAAGGAAACCATATACATCATGTTAAGGTTTTTCGACGTTTGTTTTCATCACATCAACCAAGGCTGTGTCTCC	AKETIYIMLRFFDVCFHHINQGCVS	0	0	0	1	synonymous	A	TTCAACGGACTCATATACATTAGGCCGTAA	0.000221612	0.000137646	0.000251657	-0.68707	0.09171	1	2	0.107096	0.375884	-0.794166	-0.284174	25	316
SC	CTL	F13	16	CAT	H	GCCAAGGAAACCATATACATCATGTTAAGGTTTTTCGACGTTTGTTTTCATCACATCAACCAAGGCTGTGTCTCC	AKETIYIMLRFFDVCFHHINQGCVS	0	0	0	1	synonymous	A	TTCAACGGACTCATATACATTAGGCCGTAA	0.000221612	0.000137646	0.000251657	-0.68707	0.09171	1	2	0.107096	0.375884	-0.794166	-0.284174	25	317
SC	CTL	F13	17	CAC	H	GCCAAGGAAACCATATACATCATGTTAAGGTTTTTCGACGTTTGTTTTCATCACATCAACCAAGGCTGTGTCTCC	AKETIYIMLRFFDVCFHHINQGCVS	0	0	0	1	synonymous	A	TTCAACGGACTCATATACATTAGGCCGTAA	0.000221612	0.000137646	0.000251657	-0.68707	0.09171	1	2	0.107096	0.375884	-0.794166	-0.284174	25	318
SC	CTL	F13	18	ATC	I	GCCAAGGAAACCATATACATCATGTTAAGGTTTTTCGACGTTTGTTTTCATCACATCAACCAAGGCTGTGTCTCC	AKETIYIMLRFFDVCFHHINQGCVS	0	0	0	1	synonymous	A	TTCAACGGACTCATATACATTAGGCCGTAA	0.000221612	0.000137646	0.000251657	-0.68707	0.09171	1	2	0.107096	0.375884	-0.794166	-0.284174	25	319
SC	CTL	F13	19	AAC	N	GCCAAGGAAACCATATACATCATGTTAAGGTTTTTCGACGTTTGTTTTCATCACATCAACCAAGGCTGTGTCTCC	AKETIYIMLRFFDVCFHHINQGCVS	0	0	0	1	synonymous	A	TTCAACGGACTCATATACATTAGGCCGTAA	0.000221612	0.000137646	0.000251657	-0.68707	0.09171	1	2	0.107096	0.375884	-0.794166	-0.284174	25	320
SC	CTL	F13	20	CAA	Q	GCCAAGGAAACCATATACATCATGTTAAGGTTTTTCGACGTTTGTTTTCATCACATCAACCAAGGCTGTGTCTCC	AKETIYIMLRFFDVCFHHINQGCVS	0	0	0	1	synonymous	A	TTCAACGGACTCATATACATTAGGCCGTAA	0.000221612	0.000137646	0.000251657	-0.68707	0.09171	1	2	0.107096	0.375884	-0.794166	-0.284174	25	321
SC	CTL	F13	21	GGC	G	GCCAAGGAAACCATATACATCATGTTAAGGTTTTTCGACGTTTGTTTTCATCACATCAACCAAGGCTGTGTCTCC	AKETIYIMLRFFDVCFHHINQGCVS	0	0	0	1	synonymous	A	TTCAACGGACTCATATACATTAGGCCGTAA	0.000221612	0.000137646	0.000251657	-0.68707	0.09171	1	2	0.107096	0.375884	-0.794166	-0.284174	25	322
SC	CTL	F13	22	TGT	C	GCCAAGGAAACCATATACATCATGTTAAGGTTTTTCGACGTTTGTTTTCATCACATCAACCAAGGCTGTGTCTCC	AKETIYIMLRFFDVCFHHINQGCVS	0	0	0	1	synonymous	A	TTCAACGGACTCATATACATTAGGCCGTAA	0.000221612	0.000137646	0.000251657	-0.68707	0.09171	1	2	0.107096	0.375884	-0.794166	-0.284174	25	323
SC	CTL	F13	23	GTC	V	GCCAAGGAAACCATATACATCATGTTAAGGTTTTTCGACGTTTGTTTTCATCACATCAACCAAGGCTGTGTCTCC	AKETIYIMLRFFDVCFHHINQGCVS	0	0	0	1	synonymous	A	TTCAACGGACTCATATACATTAGGCCGTAA	0.000221612	0.000137646	0.000251657	-0.68707	0.09171	1	2	0.107096	0.375884	-0.794166	-0.284174	25	324
SC	CTL	F13	24	TCC	S	GCCAAGGAAACCATATACATCATGTTAAGGTTTTTCGACGTTTGTTTTCATCACATCAACCAAGGCTGTGTCTCC	AKETIYIMLRFFDVCFHHINQGCVS	0	0	0	1	synonymous	A	TTCAACGGACTCATATACATTAGGCCGTAA	0.000221612	0.000137646	0.000251657	-0.68707	0.09171	1	2	0.107096	0.375884	-0.794166	-0.284174	25	325
SC	CTL	F13	0	GCC	A	GCCAAGGAAACCATATACATCATGTTAAGGTTTTTCGACGTTTGTTTTCATCACATCAACCAAGGCTGTGTCTCC	AKETIYIMLRFFDVCFHHINQGCVS	0	0	0	1	synonymous	A	TTCAACGGACTCATCAACATTAGGCCGTTG	6.79134e-05	6.4383e-05	0.000419428	-0.0770163	1.31333	1	2	0.107096	0.375884	-0.184112	0.937443	25	301
SC	CTL	F13	1	AAG	K	GCCAAGGAAACCATATACATCATGTTAAGGTTTTTCGACGTTTGTTTTCATCACATCAACCAAGGCTGTGTCTCC	AKETIYIMLRFFDVCFHHINQGCVS	0	0	0	1	synonymous	A	TTCAACGGACTCATCAACATTAGGCCGTTG	6.79134e-05	6.4383e-05	0.000419428	-0.0770163	1.31333	1	2	0.107096	0.375884	-0.184112	0.937443	25	302
SC	CTL	F13	2	GAA	E	GCCAAGGAAACCATATACATCATGTTAAGGTTTTTCGACGTTTGTTTTCATCACATCAACCAAGGCTGTGTCTCC	AKETIYIMLRFFDVCFHHINQGCVS	0	0	0	1	synonymous	A	TTCAACGGACTCATCAACATTAGGCCGTTG	6.79134e-05	6.4383e-05	0.000419428	-0.0770163	1.31333	1	2	0.107096	0.375884	-0.184112	0.937443	25	303
SC	CTL	F13	3	ACC	T	GCCAAGGAAACCATATACATCATGTTAAGGTTTTTCGACGTTTGTTTTCATCACATCAACCAAGGCTGTGTCTCC	AKETIYIMLRFFDVCFHHINQGCVS	0	0	0	1	synonymous	A	TTCAACGGACTCATCAACATTAGGCCGTTG	6.79134e-05	6.4383e-05	0.000419428	-0.0770163	1.31333	1	2	0.107096	0.375884	-0.184112	0.937443	25	304
SC	CTL	F13	4	ATA	I	GCCAAGGAAACCATATACATCATGTTAAGGTTTTTCGACGTTTGTTTTCATCACATCAACCAAGGCTGTGTCTCC	AKETIYIMLRFFDVCFHHINQGCVS	0	0	0	1	synonymous	A	TTCAACGGACTCATCAACATTAGGCCGTTG	6.79134e-05	6.4383e-05	0.000419428	-0.0770163	1.31333	1	2	0.107096	0.375884	-0.184112	0.937443	25	305
SC	CTL	F13	5	TAC	Y	GCCAAGGAAACCATATACATCATGTTAAGGTTTTTCGACGTTTGTTTTCATCACATCAACCAAGGCTGTGTCTCC	AKETIYIMLRFFDVCFHHINQGCVS	0	0	0	1	synonymous	A	TTCAACGGACTCATCAACATTAGGCCGTTG	6.79134e-05	6.4383e-05	0.000419428	-0.0770163	1.31333	1	2	0.107096	0.375884	-0.184112	0.937443	25	306
SC	CTL	F13	6	ATC	I	GCCAAGGAAACCATATACATCATGTTAAGGTTTTTCGACGTTTGTTTTCATCACATCAACCAAGGCTGTGTCTCC	AKETIYIMLRFFDVCFHHINQGCVS	0	0	0	1	synonymous	A	TTCAACGGACTCATCAACATTAGGCCGTTG	6.79134e-05	6.4383e-05	0.000419428	-0.0770163	1.31333	1	2	0.107096	0.375884	-0.184112	0.937443	25	307
SC	CTL	F13	7	ATG	M	GCCAAGGAAACCATATACATCATGTTAAGGTTTTTCGACGTTTGTTTTCATCACATCAACCAAGGCTGTGTCTCC	AKETIYIMLRFFDVCFHHINQGCVS	0	0	0	1	synonymous	A	TTCAACGGACTCATCAACATTAGGCCGTTG	6.79134e-05	6.4383e-05	0.000419428	-0.0770163	1.31333	1	2	0.107096	0.375884	-0.184112	0.937443	25	308
SC	CTL	F13	8	TTA	L	GCCAAGGAAACCATATACATCATGTTAAGGTTTTTCGACGTTTGTTTTCATCACATCAACCAAGGCTGTGTCTCC	AKETIYIMLRFFDVCFHHINQGCVS	0	0	0	1	synonymous	A	TTCAACGGACTCATCAACATTAGGCCGTTG	6.79134e-05	6.4383e-05	0.000419428	-0.0770163	1.31333	1	2	0.107096	0.375884	-0.184112	0.937443	25	309
SC	CTL	F13	9	AGG	R	GCCAAGGAAACCATATACATCATGTTAAGGTTTTTCGACGTTTGTTTTCATCACATCAACCAAGGCTGTGTCTCC	AKETIYIMLRFFDVCFHHINQGCVS	0	0	0	1	synonymous	A	TTCAACGGACTCATCAACATTAGGCCGTTG	6.79134e-05	6.4383e-05	0.000419428	-0.0770163	1.31333	1	2	0.107096	0.375884	-0.184112	0.937443	25	310
SC	CTL	F13	10	TTT	F	GCCAAGGAAACCATATACATCATGTTAAGGTTTTTCGACGTTTGTTTTCATCACATCAACCAAGGCTGTGTCTCC	AKETIYIMLRFFDVCFHHINQGCVS	0	0	0	1	synonymous	A	TTCAACGGACTCATCAACATTAGGCCGTTG	6.79134e-05	6.4383e-05	0.000419428	-0.0770163	1.31333	1	2	0.107096	0.375884	-0.184112	0.937443	25	311
SC	CTL	F13	11	TTC	F	GCCAAGGAAACCATATACATCATGTTAAGGTTTTTCGACGTTTGTTTTCATCACATCAACCAAGGCTGTGTCTCC	AKETIYIMLRFFDVCFHHINQGCVS	0	0	0	1	synonymous	A	TTCAACGGACTCATCAACATTAGGCCGTTG	6.79134e-05	6.4383e-05	0.000419428	-0.0770163	1.31333	1	2	0.107096	0.375884	-0.184112	0.937443	25	312
SC	CTL	F13	12	GAC	D	GCCAAGGAAACCATATACATCATGTTAAGGTTTTTCGACGTTTGTTTTCATCACATCAACCAAGGCTGTGTCTCC	AKETIYIMLRFFDVCFHHINQGCVS	0	0	0	1	synonymous	A	TTCAACGGACTCATCAACATTAGGCCGTTG	6.79134e-05	6.4383e-05	0.000419428	-0.0770163	1.31333	1	2	0.107096	0.375884	-0.184112	0.937443	25	313
SC	CTL	F13	13	GTT	V	GCCAAGGAAACCATATACATCATGTTAAGGTTTTTCGACGTTTGTTTTCATCACATCAACCAAGGCTGTGTCTCC	AKETIYIMLRFFDVCFHHINQGCVS	0	0	0	1	synonymous	A	TTCAACGGACTCATCAACATTAGGCCGTTG	6.79134e-05	6.4383e-05	0.000419428	-0.0770163	1.31333	1	2	0.107096	0.375884	-0.184112	0.937443	25	314
SC	CTL	F13	14	TGT	C	GCCAAGGAAACCATATACATCATGTTAAGGTTTTTCGACGTTTGTTTTCATCACATCAACCAAGGCTGTGTCTCC	AKETIYIMLRFFDVCFHHINQGCVS	0	0	0	1	synonymous	A	TTCAACGGACTCATCAACATTAGGCCGTTG	6.79134e-05	6.4383e-05	0.000419428	-0.0770163	1.31333	1	2	0.107096	0.375884	-0.184112	0.937443	25	315
SC	CTL	F13	15	TTT	F	GCCAAGGAAACCATATACATCATGTTAAGGTTTTTCGACGTTTGTTTTCATCACATCAACCAAGGCTGTGTCTCC	AKETIYIMLRFFDVCFHHINQGCVS	0	0	0	1	synonymous	A	TTCAACGGACTCATCAACATTAGGCCGTTG	6.79134e-05	6.4383e-05	0.000419428	-0.0770163	1.31333	1	2	0.107096	0.375884	-0.184112	0.937443	25	316
SC	CTL	F13	16	CAT	H	GCCAAGGAAACCATATACATCATGTTAAGGTTTTTCGACGTTTGTTTTCATCACATCAACCAAGGCTGTGTCTCC	AKETIYIMLRFFDVCFHHINQGCVS	0	0	0	1	synonymous	A	TTCAACGGACTCATCAACATTAGGCCGTTG	6.79134e-05	6.4383e-05	0.000419428	-0.0770163	1.31333	1	2	0.107096	0.375884	-0.184112	0.937443	25	317
SC	CTL	F13	17	CAC	H	GCCAAGGAAACCATATACATCATGTTAAGGTTTTTCGACGTTTGTTTTCATCACATCAACCAAGGCTGTGTCTCC	AKETIYIMLRFFDVCFHHINQGCVS	0	0	0	1	synonymous	A	TTCAACGGACTCATCAACATTAGGCCGTTG	6.79134e-05	6.4383e-05	0.000419428	-0.0770163	1.31333	1	2	0.107096	0.375884	-0.184112	0.937443	25	318
SC	CTL	F13	18	ATC	I	GCCAAGGAAACCATATACATCATGTTAAGGTTTTTCGACGTTTGTTTTCATCACATCAACCAAGGCTGTGTCTCC	AKETIYIMLRFFDVCFHHINQGCVS	0	0	0	1	synonymous	A	TTCAACGGACTCATCAACATTAGGCCGTTG	6.79134e-05	6.4383e-05	0.000419428	-0.0770163	1.31333	1	2	0.107096	0.375884	-0.184112	0.937443	25	319
SC	CTL	F13	19	AAC	N	GCCAAGGAAACCATATACATCATGTTAAGGTTTTTCGACGTTTGTTTTCATCACATCAACCAAGGCTGTGTCTCC	AKETIYIMLRFFDVCFHHINQGCVS	0	0	0	1	synonymous	A	TTCAACGGACTCATCAACATTAGGCCGTTG	6.79134e-05	6.4383e-05	0.000419428	-0.0770163	1.31333	1	2	0.107096	0.375884	-0.184112	0.937443	25	320
SC	CTL	F13	20	CAA	Q	GCCAAGGAAACCATATACATCATGTTAAGGTTTTTCGACGTTTGTTTTCATCACATCAACCAAGGCTGTGTCTCC	AKETIYIMLRFFDVCFHHINQGCVS	0	0	0	1	synonymous	A	TTCAACGGACTCATCAACATTAGGCCGTTG	6.79134e-05	6.4383e-05	0.000419428	-0.0770163	1.31333	1	2	0.107096	0.375884	-0.184112	0.937443	25	321
SC	CTL	F13	21	GGC	G	GCCAAGGAAACCATATACATCATGTTAAGGTTTTTCGACGTTTGTTTTCATCACATCAACCAAGGCTGTGTCTCC	AKETIYIMLRFFDVCFHHINQGCVS	0	0	0	1	synonymous	A	TTCAACGGACTCATCAACATTAGGCCGTTG	6.79134e-05	6.4383e-05	0.000419428	-0.0770163	1.31333	1	2	0.107096	0.375884	-0.184112	0.937443	25	322
SC	CTL	F13	22	TGT	C	GCCAAGGAAACCATATACATCATGTTAAGGTTTTTCGACGTTTGTTTTCATCACATCAACCAAGGCTGTGTCTCC	AKETIYIMLRFFDVCFHHINQGCVS	0	0	0	1	synonymous	A	TTCAACGGACTCATCAACATTAGGCCGTTG	6.79134e-05	6.4383e-05	0.000419428	-0.0770163	1.31333	1	2	0.107096	0.375884	-0.184112	0.937443	25	323
SC	CTL	F13	23	GTC	V	GCCAAGGAAACCATATACATCATGTTAAGGTTTTTCGACGTTTGTTTTCATCACATCAACCAAGGCTGTGTCTCC	AKETIYIMLRFFDVCFHHINQGCVS	0	0	0	1	synonymous	A	TTCAACGGACTCATCAACATTAGGCCGTTG	6.79134e-05	6.4383e-05	0.000419428	-0.0770163	1.31333	1	2	0.107096	0.375884	-0.184112	0.937443	25	324
SC	CTL	F13	24	TCC	S	GCCAAGGAAACCATATACATCATGTTAAGGTTTTTCGACGTTTGTTTTCATCACATCAACCAAGGCTGTGTCTCC	AKETIYIMLRFFDVCFHHINQGCVS	0	0	0	1	synonymous	A	TTCAACGGACTCATCAACATTAGGCCGTTG	6.79134e-05	6.4383e-05	0.000419428	-0.0770163	1.31333	1	2	0.107096	0.375884	-0.184112	0.937443	25	325
SC	CTL	F13	0	GCC	A	GCCAAGGAAACCATATACATCATGTTAAGGTTTTTCGACGTTTGTTTTCATCACATCAACCAAGGCTGTGTCTCC	AKETIYIMLRFFDVCFHHINQGCVS	0	0	0	1	synonymous	A	TTCAACGGACTCATCCACATTAGGCCGTGA	0.000353865	0.00042552	0.000419428	0.266029	0.122613	1	2	0.107096	0.375884	0.158933	-0.253272	25	301
SC	CTL	F13	1	AAG	K	GCCAAGGAAACCATATACATCATGTTAAGGTTTTTCGACGTTTGTTTTCATCACATCAACCAAGGCTGTGTCTCC	AKETIYIMLRFFDVCFHHINQGCVS	0	0	0	1	synonymous	A	TTCAACGGACTCATCCACATTAGGCCGTGA	0.000353865	0.00042552	0.000419428	0.266029	0.122613	1	2	0.107096	0.375884	0.158933	-0.253272	25	302
SC	CTL	F13	2	GAA	E	GCCAAGGAAACCATATACATCATGTTAAGGTTTTTCGACGTTTGTTTTCATCACATCAACCAAGGCTGTGTCTCC	AKETIYIMLRFFDVCFHHINQGCVS	0	0	0	1	synonymous	A	TTCAACGGACTCATCCACATTAGGCCGTGA	0.000353865	0.00042552	0.000419428	0.266029	0.122613	1	2	0.107096	0.375884	0.158933	-0.253272	25	303
SC	CTL	F13	3	ACC	T	GCCAAGGAAACCATATACATCATGTTAAGGTTTTTCGACGTTTGTTTTCATCACATCAACCAAGGCTGTGTCTCC	AKETIYIMLRFFDVCFHHINQGCVS	0	0	0	1	synonymous	A	TTCAACGGACTCATCCACATTAGGCCGTGA	0.000353865	0.00042552	0.000419428	0.266029	0.122613	1	2	0.107096	0.375884	0.158933	-0.253272	25	304
SC	CTL	F13	4	ATA	I	GCCAAGGAAACCATATACATCATGTTAAGGTTTTTCGACGTTTGTTTTCATCACATCAACCAAGGCTGTGTCTCC	AKETIYIMLRFFDVCFHHINQGCVS	0	0	0	1	synonymous	A	TTCAACGGACTCATCCACATTAGGCCGTGA	0.000353865	0.00042552	0.000419428	0.266029	0.122613	1	2	0.107096	0.375884	0.158933	-0.253272	25	305
SC	CTL	F13	5	TAC	Y	GCCAAGGAAACCATATACATCATGTTAAGGTTTTTCGACGTTTGTTTTCATCACATCAACCAAGGCTGTGTCTCC	AKETIYIMLRFFDVCFHHINQGCVS	0	0	0	1	synonymous	A	TTCAACGGACTCATCCACATTAGGCCGTGA	0.000353865	0.00042552	0.000419428	0.266029	0.122613	1	2	0.107096	0.375884	0.158933	-0.253272	25	306
SC	CTL	F13	6	ATC	I	GCCAAGGAAACCATATACATCATGTTAAGGTTTTTCGACGTTTGTTTTCATCACATCAACCAAGGCTGTGTCTCC	AKETIYIMLRFFDVCFHHINQGCVS	0	0	0	1	synonymous	A	TTCAACGGACTCATCCACATTAGGCCGTGA	0.000353865	0.00042552	0.000419428	0.266029	0.122613	1	2	0.107096	0.375884	0.158933	-0.253272	25	307
SC	CTL	F13	7	ATG	M	GCCAAGGAAACCATATACATCATGTTAAGGTTTTTCGACGTTTGTTTTCATCACATCAACCAAGGCTGTGTCTCC	AKETIYIMLRFFDVCFHHINQGCVS	0	0	0	1	synonymous	A	TTCAACGGACTCATCCACATTAGGCCGTGA	0.000353865	0.00042552	0.000419428	0.266029	0.122613	1	2	0.107096	0.375884	0.158933	-0.253272	25	308
SC	CTL	F13	8	TTA	L	GCCAAGGAAACCATATACATCATGTTAAGGTTTTTCGACGTTTGTTTTCATCACATCAACCAAGGCTGTGTCTCC	AKETIYIMLRFFDVCFHHINQGCVS	0	0	0	1	synonymous	A	TTCAACGGACTCATCCACATTAGGCCGTGA	0.000353865	0.00042552	0.000419428	0.266029	0.122613	1	2	0.107096	0.375884	0.158933	-0.253272	25	309
SC	CTL	F13	9	AGG	R	GCCAAGGAAACCATATACATCATGTTAAGGTTTTTCGACGTTTGTTTTCATCACATCAACCAAGGCTGTGTCTCC	AKETIYIMLRFFDVCFHHINQGCVS	0	0	0	1	synonymous	A	TTCAACGGACTCATCCACATTAGGCCGTGA	0.000353865	0.00042552	0.000419428	0.266029	0.122613	1	2	0.107096	0.375884	0.158933	-0.253272	25	310
SC	CTL	F13	10	TTT	F	GCCAAGGAAACCATATACATCATGTTAAGGTTTTTCGACGTTTGTTTTCATCACATCAACCAAGGCTGTGTCTCC	AKETIYIMLRFFDVCFHHINQGCVS	0	0	0	1	synonymous	A	TTCAACGGACTCATCCACATTAGGCCGTGA	0.000353865	0.00042552	0.000419428	0.266029	0.122613	1	2	0.107096	0.375884	0.158933	-0.253272	25	311
SC	CTL	F13	11	TTC	F	GCCAAGGAAACCATATACATCATGTTAAGGTTTTTCGACGTTTGTTTTCATCACATCAACCAAGGCTGTGTCTCC	AKETIYIMLRFFDVCFHHINQGCVS	0	0	0	1	synonymous	A	TTCAACGGACTCATCCACATTAGGCCGTGA	0.000353865	0.00042552	0.000419428	0.266029	0.122613	1	2	0.107096	0.375884	0.158933	-0.253272	25	312
SC	CTL	F13	12	GAC	D	GCCAAGGAAACCATATACATCATGTTAAGGTTTTTCGACGTTTGTTTTCATCACATCAACCAAGGCTGTGTCTCC	AKETIYIMLRFFDVCFHHINQGCVS	0	0	0	1	synonymous	A	TTCAACGGACTCATCCACATTAGGCCGTGA	0.000353865	0.00042552	0.000419428	0.266029	0.122613	1	2	0.107096	0.375884	0.158933	-0.253272	25	313
