## Supplementary tables for "Making deep mutational scanning accessible: a cost-efficient approach to construct barcoded libraries for genes of any length" (part 5 of 13)

### Sheet: S12 Table_gyoza_sco (continued)
Supplementary Table 12. Gyoza all scores for DNA barcodes.
SC	CTL	F13	13	GTT	V	GCCAAGGAAACCATATACATCATGTTAAGGTTTTTCGACGTTTGTTTTCATCACATCAACCAAGGCTGTGTCTCC	AKETIYIMLRFFDVCFHHINQGCVS	0	0	0	1	synonymous	A	TTCAACGGACTCATCCACATTAGGCCGTGA	0.000353865	0.00042552	0.000419428	0.266029	0.122613	1	2	0.107096	0.375884	0.158933	-0.253272	25	314
SC	CTL	F13	14	TGT	C	GCCAAGGAAACCATATACATCATGTTAAGGTTTTTCGACGTTTGTTTTCATCACATCAACCAAGGCTGTGTCTCC	AKETIYIMLRFFDVCFHHINQGCVS	0	0	0	1	synonymous	A	TTCAACGGACTCATCCACATTAGGCCGTGA	0.000353865	0.00042552	0.000419428	0.266029	0.122613	1	2	0.107096	0.375884	0.158933	-0.253272	25	315
SC	CTL	F13	15	TTT	F	GCCAAGGAAACCATATACATCATGTTAAGGTTTTTCGACGTTTGTTTTCATCACATCAACCAAGGCTGTGTCTCC	AKETIYIMLRFFDVCFHHINQGCVS	0	0	0	1	synonymous	A	TTCAACGGACTCATCCACATTAGGCCGTGA	0.000353865	0.00042552	0.000419428	0.266029	0.122613	1	2	0.107096	0.375884	0.158933	-0.253272	25	316
SC	CTL	F13	16	CAT	H	GCCAAGGAAACCATATACATCATGTTAAGGTTTTTCGACGTTTGTTTTCATCACATCAACCAAGGCTGTGTCTCC	AKETIYIMLRFFDVCFHHINQGCVS	0	0	0	1	synonymous	A	TTCAACGGACTCATCCACATTAGGCCGTGA	0.000353865	0.00042552	0.000419428	0.266029	0.122613	1	2	0.107096	0.375884	0.158933	-0.253272	25	317
SC	CTL	F13	17	CAC	H	GCCAAGGAAACCATATACATCATGTTAAGGTTTTTCGACGTTTGTTTTCATCACATCAACCAAGGCTGTGTCTCC	AKETIYIMLRFFDVCFHHINQGCVS	0	0	0	1	synonymous	A	TTCAACGGACTCATCCACATTAGGCCGTGA	0.000353865	0.00042552	0.000419428	0.266029	0.122613	1	2	0.107096	0.375884	0.158933	-0.253272	25	318
SC	CTL	F13	18	ATC	I	GCCAAGGAAACCATATACATCATGTTAAGGTTTTTCGACGTTTGTTTTCATCACATCAACCAAGGCTGTGTCTCC	AKETIYIMLRFFDVCFHHINQGCVS	0	0	0	1	synonymous	A	TTCAACGGACTCATCCACATTAGGCCGTGA	0.000353865	0.00042552	0.000419428	0.266029	0.122613	1	2	0.107096	0.375884	0.158933	-0.253272	25	319
SC	CTL	F13	19	AAC	N	GCCAAGGAAACCATATACATCATGTTAAGGTTTTTCGACGTTTGTTTTCATCACATCAACCAAGGCTGTGTCTCC	AKETIYIMLRFFDVCFHHINQGCVS	0	0	0	1	synonymous	A	TTCAACGGACTCATCCACATTAGGCCGTGA	0.000353865	0.00042552	0.000419428	0.266029	0.122613	1	2	0.107096	0.375884	0.158933	-0.253272	25	320
SC	CTL	F13	20	CAA	Q	GCCAAGGAAACCATATACATCATGTTAAGGTTTTTCGACGTTTGTTTTCATCACATCAACCAAGGCTGTGTCTCC	AKETIYIMLRFFDVCFHHINQGCVS	0	0	0	1	synonymous	A	TTCAACGGACTCATCCACATTAGGCCGTGA	0.000353865	0.00042552	0.000419428	0.266029	0.122613	1	2	0.107096	0.375884	0.158933	-0.253272	25	321
SC	CTL	F13	21	GGC	G	GCCAAGGAAACCATATACATCATGTTAAGGTTTTTCGACGTTTGTTTTCATCACATCAACCAAGGCTGTGTCTCC	AKETIYIMLRFFDVCFHHINQGCVS	0	0	0	1	synonymous	A	TTCAACGGACTCATCCACATTAGGCCGTGA	0.000353865	0.00042552	0.000419428	0.266029	0.122613	1	2	0.107096	0.375884	0.158933	-0.253272	25	322
SC	CTL	F13	22	TGT	C	GCCAAGGAAACCATATACATCATGTTAAGGTTTTTCGACGTTTGTTTTCATCACATCAACCAAGGCTGTGTCTCC	AKETIYIMLRFFDVCFHHINQGCVS	0	0	0	1	synonymous	A	TTCAACGGACTCATCCACATTAGGCCGTGA	0.000353865	0.00042552	0.000419428	0.266029	0.122613	1	2	0.107096	0.375884	0.158933	-0.253272	25	323
SC	CTL	F13	23	GTC	V	GCCAAGGAAACCATATACATCATGTTAAGGTTTTTCGACGTTTGTTTTCATCACATCAACCAAGGCTGTGTCTCC	AKETIYIMLRFFDVCFHHINQGCVS	0	0	0	1	synonymous	A	TTCAACGGACTCATCCACATTAGGCCGTGA	0.000353865	0.00042552	0.000419428	0.266029	0.122613	1	2	0.107096	0.375884	0.158933	-0.253272	25	324
SC	CTL	F13	24	TCC	S	GCCAAGGAAACCATATACATCATGTTAAGGTTTTTCGACGTTTGTTTTCATCACATCAACCAAGGCTGTGTCTCC	AKETIYIMLRFFDVCFHHINQGCVS	0	0	0	1	synonymous	A	TTCAACGGACTCATCCACATTAGGCCGTGA	0.000353865	0.00042552	0.000419428	0.266029	0.122613	1	2	0.107096	0.375884	0.158933	-0.253272	25	325
SC	CTL	F13	0	GCC	A	GCCAAGGAAACCATATACATCATGTTAAGGTTTTTCGACGTTTGTTTTCATCACATCAACCAAGGCTGTGTCTCC	AKETIYIMLRFFDVCFHHINQGCVS	0	0	0	1	synonymous	A	TTCAACGGACTCATGCACATTAGGCCGTGT	7.50622e-05	9.54645e-05	8.38856e-05	0.346878	0.0801682	1	2	0.107096	0.375884	0.239782	-0.295716	25	301
SC	CTL	F13	1	AAG	K	GCCAAGGAAACCATATACATCATGTTAAGGTTTTTCGACGTTTGTTTTCATCACATCAACCAAGGCTGTGTCTCC	AKETIYIMLRFFDVCFHHINQGCVS	0	0	0	1	synonymous	A	TTCAACGGACTCATGCACATTAGGCCGTGT	7.50622e-05	9.54645e-05	8.38856e-05	0.346878	0.0801682	1	2	0.107096	0.375884	0.239782	-0.295716	25	302
SC	CTL	F13	2	GAA	E	GCCAAGGAAACCATATACATCATGTTAAGGTTTTTCGACGTTTGTTTTCATCACATCAACCAAGGCTGTGTCTCC	AKETIYIMLRFFDVCFHHINQGCVS	0	0	0	1	synonymous	A	TTCAACGGACTCATGCACATTAGGCCGTGT	7.50622e-05	9.54645e-05	8.38856e-05	0.346878	0.0801682	1	2	0.107096	0.375884	0.239782	-0.295716	25	303
SC	CTL	F13	3	ACC	T	GCCAAGGAAACCATATACATCATGTTAAGGTTTTTCGACGTTTGTTTTCATCACATCAACCAAGGCTGTGTCTCC	AKETIYIMLRFFDVCFHHINQGCVS	0	0	0	1	synonymous	A	TTCAACGGACTCATGCACATTAGGCCGTGT	7.50622e-05	9.54645e-05	8.38856e-05	0.346878	0.0801682	1	2	0.107096	0.375884	0.239782	-0.295716	25	304
SC	CTL	F13	4	ATA	I	GCCAAGGAAACCATATACATCATGTTAAGGTTTTTCGACGTTTGTTTTCATCACATCAACCAAGGCTGTGTCTCC	AKETIYIMLRFFDVCFHHINQGCVS	0	0	0	1	synonymous	A	TTCAACGGACTCATGCACATTAGGCCGTGT	7.50622e-05	9.54645e-05	8.38856e-05	0.346878	0.0801682	1	2	0.107096	0.375884	0.239782	-0.295716	25	305
SC	CTL	F13	5	TAC	Y	GCCAAGGAAACCATATACATCATGTTAAGGTTTTTCGACGTTTGTTTTCATCACATCAACCAAGGCTGTGTCTCC	AKETIYIMLRFFDVCFHHINQGCVS	0	0	0	1	synonymous	A	TTCAACGGACTCATGCACATTAGGCCGTGT	7.50622e-05	9.54645e-05	8.38856e-05	0.346878	0.0801682	1	2	0.107096	0.375884	0.239782	-0.295716	25	306
SC	CTL	F13	6	ATC	I	GCCAAGGAAACCATATACATCATGTTAAGGTTTTTCGACGTTTGTTTTCATCACATCAACCAAGGCTGTGTCTCC	AKETIYIMLRFFDVCFHHINQGCVS	0	0	0	1	synonymous	A	TTCAACGGACTCATGCACATTAGGCCGTGT	7.50622e-05	9.54645e-05	8.38856e-05	0.346878	0.0801682	1	2	0.107096	0.375884	0.239782	-0.295716	25	307
SC	CTL	F13	7	ATG	M	GCCAAGGAAACCATATACATCATGTTAAGGTTTTTCGACGTTTGTTTTCATCACATCAACCAAGGCTGTGTCTCC	AKETIYIMLRFFDVCFHHINQGCVS	0	0	0	1	synonymous	A	TTCAACGGACTCATGCACATTAGGCCGTGT	7.50622e-05	9.54645e-05	8.38856e-05	0.346878	0.0801682	1	2	0.107096	0.375884	0.239782	-0.295716	25	308
SC	CTL	F13	8	TTA	L	GCCAAGGAAACCATATACATCATGTTAAGGTTTTTCGACGTTTGTTTTCATCACATCAACCAAGGCTGTGTCTCC	AKETIYIMLRFFDVCFHHINQGCVS	0	0	0	1	synonymous	A	TTCAACGGACTCATGCACATTAGGCCGTGT	7.50622e-05	9.54645e-05	8.38856e-05	0.346878	0.0801682	1	2	0.107096	0.375884	0.239782	-0.295716	25	309
SC	CTL	F13	9	AGG	R	GCCAAGGAAACCATATACATCATGTTAAGGTTTTTCGACGTTTGTTTTCATCACATCAACCAAGGCTGTGTCTCC	AKETIYIMLRFFDVCFHHINQGCVS	0	0	0	1	synonymous	A	TTCAACGGACTCATGCACATTAGGCCGTGT	7.50622e-05	9.54645e-05	8.38856e-05	0.346878	0.0801682	1	2	0.107096	0.375884	0.239782	-0.295716	25	310
SC	CTL	F13	10	TTT	F	GCCAAGGAAACCATATACATCATGTTAAGGTTTTTCGACGTTTGTTTTCATCACATCAACCAAGGCTGTGTCTCC	AKETIYIMLRFFDVCFHHINQGCVS	0	0	0	1	synonymous	A	TTCAACGGACTCATGCACATTAGGCCGTGT	7.50622e-05	9.54645e-05	8.38856e-05	0.346878	0.0801682	1	2	0.107096	0.375884	0.239782	-0.295716	25	311
SC	CTL	F13	11	TTC	F	GCCAAGGAAACCATATACATCATGTTAAGGTTTTTCGACGTTTGTTTTCATCACATCAACCAAGGCTGTGTCTCC	AKETIYIMLRFFDVCFHHINQGCVS	0	0	0	1	synonymous	A	TTCAACGGACTCATGCACATTAGGCCGTGT	7.50622e-05	9.54645e-05	8.38856e-05	0.346878	0.0801682	1	2	0.107096	0.375884	0.239782	-0.295716	25	312
SC	CTL	F13	12	GAC	D	GCCAAGGAAACCATATACATCATGTTAAGGTTTTTCGACGTTTGTTTTCATCACATCAACCAAGGCTGTGTCTCC	AKETIYIMLRFFDVCFHHINQGCVS	0	0	0	1	synonymous	A	TTCAACGGACTCATGCACATTAGGCCGTGT	7.50622e-05	9.54645e-05	8.38856e-05	0.346878	0.0801682	1	2	0.107096	0.375884	0.239782	-0.295716	25	313
SC	CTL	F13	13	GTT	V	GCCAAGGAAACCATATACATCATGTTAAGGTTTTTCGACGTTTGTTTTCATCACATCAACCAAGGCTGTGTCTCC	AKETIYIMLRFFDVCFHHINQGCVS	0	0	0	1	synonymous	A	TTCAACGGACTCATGCACATTAGGCCGTGT	7.50622e-05	9.54645e-05	8.38856e-05	0.346878	0.0801682	1	2	0.107096	0.375884	0.239782	-0.295716	25	314
SC	CTL	F13	14	TGT	C	GCCAAGGAAACCATATACATCATGTTAAGGTTTTTCGACGTTTGTTTTCATCACATCAACCAAGGCTGTGTCTCC	AKETIYIMLRFFDVCFHHINQGCVS	0	0	0	1	synonymous	A	TTCAACGGACTCATGCACATTAGGCCGTGT	7.50622e-05	9.54645e-05	8.38856e-05	0.346878	0.0801682	1	2	0.107096	0.375884	0.239782	-0.295716	25	315
SC	CTL	F13	15	TTT	F	GCCAAGGAAACCATATACATCATGTTAAGGTTTTTCGACGTTTGTTTTCATCACATCAACCAAGGCTGTGTCTCC	AKETIYIMLRFFDVCFHHINQGCVS	0	0	0	1	synonymous	A	TTCAACGGACTCATGCACATTAGGCCGTGT	7.50622e-05	9.54645e-05	8.38856e-05	0.346878	0.0801682	1	2	0.107096	0.375884	0.239782	-0.295716	25	316
SC	CTL	F13	16	CAT	H	GCCAAGGAAACCATATACATCATGTTAAGGTTTTTCGACGTTTGTTTTCATCACATCAACCAAGGCTGTGTCTCC	AKETIYIMLRFFDVCFHHINQGCVS	0	0	0	1	synonymous	A	TTCAACGGACTCATGCACATTAGGCCGTGT	7.50622e-05	9.54645e-05	8.38856e-05	0.346878	0.0801682	1	2	0.107096	0.375884	0.239782	-0.295716	25	317
SC	CTL	F13	17	CAC	H	GCCAAGGAAACCATATACATCATGTTAAGGTTTTTCGACGTTTGTTTTCATCACATCAACCAAGGCTGTGTCTCC	AKETIYIMLRFFDVCFHHINQGCVS	0	0	0	1	synonymous	A	TTCAACGGACTCATGCACATTAGGCCGTGT	7.50622e-05	9.54645e-05	8.38856e-05	0.346878	0.0801682	1	2	0.107096	0.375884	0.239782	-0.295716	25	318
SC	CTL	F13	18	ATC	I	GCCAAGGAAACCATATACATCATGTTAAGGTTTTTCGACGTTTGTTTTCATCACATCAACCAAGGCTGTGTCTCC	AKETIYIMLRFFDVCFHHINQGCVS	0	0	0	1	synonymous	A	TTCAACGGACTCATGCACATTAGGCCGTGT	7.50622e-05	9.54645e-05	8.38856e-05	0.346878	0.0801682	1	2	0.107096	0.375884	0.239782	-0.295716	25	319
SC	CTL	F13	19	AAC	N	GCCAAGGAAACCATATACATCATGTTAAGGTTTTTCGACGTTTGTTTTCATCACATCAACCAAGGCTGTGTCTCC	AKETIYIMLRFFDVCFHHINQGCVS	0	0	0	1	synonymous	A	TTCAACGGACTCATGCACATTAGGCCGTGT	7.50622e-05	9.54645e-05	8.38856e-05	0.346878	0.0801682	1	2	0.107096	0.375884	0.239782	-0.295716	25	320
SC	CTL	F13	20	CAA	Q	GCCAAGGAAACCATATACATCATGTTAAGGTTTTTCGACGTTTGTTTTCATCACATCAACCAAGGCTGTGTCTCC	AKETIYIMLRFFDVCFHHINQGCVS	0	0	0	1	synonymous	A	TTCAACGGACTCATGCACATTAGGCCGTGT	7.50622e-05	9.54645e-05	8.38856e-05	0.346878	0.0801682	1	2	0.107096	0.375884	0.239782	-0.295716	25	321
SC	CTL	F13	21	GGC	G	GCCAAGGAAACCATATACATCATGTTAAGGTTTTTCGACGTTTGTTTTCATCACATCAACCAAGGCTGTGTCTCC	AKETIYIMLRFFDVCFHHINQGCVS	0	0	0	1	synonymous	A	TTCAACGGACTCATGCACATTAGGCCGTGT	7.50622e-05	9.54645e-05	8.38856e-05	0.346878	0.0801682	1	2	0.107096	0.375884	0.239782	-0.295716	25	322
SC	CTL	F13	22	TGT	C	GCCAAGGAAACCATATACATCATGTTAAGGTTTTTCGACGTTTGTTTTCATCACATCAACCAAGGCTGTGTCTCC	AKETIYIMLRFFDVCFHHINQGCVS	0	0	0	1	synonymous	A	TTCAACGGACTCATGCACATTAGGCCGTGT	7.50622e-05	9.54645e-05	8.38856e-05	0.346878	0.0801682	1	2	0.107096	0.375884	0.239782	-0.295716	25	323
SC	CTL	F13	23	GTC	V	GCCAAGGAAACCATATACATCATGTTAAGGTTTTTCGACGTTTGTTTTCATCACATCAACCAAGGCTGTGTCTCC	AKETIYIMLRFFDVCFHHINQGCVS	0	0	0	1	synonymous	A	TTCAACGGACTCATGCACATTAGGCCGTGT	7.50622e-05	9.54645e-05	8.38856e-05	0.346878	0.0801682	1	2	0.107096	0.375884	0.239782	-0.295716	25	324
SC	CTL	F13	24	TCC	S	GCCAAGGAAACCATATACATCATGTTAAGGTTTTTCGACGTTTGTTTTCATCACATCAACCAAGGCTGTGTCTCC	AKETIYIMLRFFDVCFHHINQGCVS	0	0	0	1	synonymous	A	TTCAACGGACTCATGCACATTAGGCCGTGT	7.50622e-05	9.54645e-05	8.38856e-05	0.346878	0.0801682	1	2	0.107096	0.375884	0.239782	-0.295716	25	325
SC	CTL	F13	0	GCC	A	GCCAAGGAAACCATATACATCATGTTAAGGTTTTTCGACGTTTGTTTTCATCACATCAACCAAGGCTGTGTCTCC	AKETIYIMLRFFDVCFHHINQGCVS	0	0	0	1	synonymous	A	TTCAGCACACTAGTGTCTTACAGCGGTACA	0.000125104	0.000113225	0.000335542	-0.143928	0.711685	1	2	0.107096	0.375884	-0.251023	0.335801	25	301
SC	CTL	F13	1	AAG	K	GCCAAGGAAACCATATACATCATGTTAAGGTTTTTCGACGTTTGTTTTCATCACATCAACCAAGGCTGTGTCTCC	AKETIYIMLRFFDVCFHHINQGCVS	0	0	0	1	synonymous	A	TTCAGCACACTAGTGTCTTACAGCGGTACA	0.000125104	0.000113225	0.000335542	-0.143928	0.711685	1	2	0.107096	0.375884	-0.251023	0.335801	25	302
SC	CTL	F13	2	GAA	E	GCCAAGGAAACCATATACATCATGTTAAGGTTTTTCGACGTTTGTTTTCATCACATCAACCAAGGCTGTGTCTCC	AKETIYIMLRFFDVCFHHINQGCVS	0	0	0	1	synonymous	A	TTCAGCACACTAGTGTCTTACAGCGGTACA	0.000125104	0.000113225	0.000335542	-0.143928	0.711685	1	2	0.107096	0.375884	-0.251023	0.335801	25	303
SC	CTL	F13	3	ACC	T	GCCAAGGAAACCATATACATCATGTTAAGGTTTTTCGACGTTTGTTTTCATCACATCAACCAAGGCTGTGTCTCC	AKETIYIMLRFFDVCFHHINQGCVS	0	0	0	1	synonymous	A	TTCAGCACACTAGTGTCTTACAGCGGTACA	0.000125104	0.000113225	0.000335542	-0.143928	0.711685	1	2	0.107096	0.375884	-0.251023	0.335801	25	304
SC	CTL	F13	4	ATA	I	GCCAAGGAAACCATATACATCATGTTAAGGTTTTTCGACGTTTGTTTTCATCACATCAACCAAGGCTGTGTCTCC	AKETIYIMLRFFDVCFHHINQGCVS	0	0	0	1	synonymous	A	TTCAGCACACTAGTGTCTTACAGCGGTACA	0.000125104	0.000113225	0.000335542	-0.143928	0.711685	1	2	0.107096	0.375884	-0.251023	0.335801	25	305
SC	CTL	F13	5	TAC	Y	GCCAAGGAAACCATATACATCATGTTAAGGTTTTTCGACGTTTGTTTTCATCACATCAACCAAGGCTGTGTCTCC	AKETIYIMLRFFDVCFHHINQGCVS	0	0	0	1	synonymous	A	TTCAGCACACTAGTGTCTTACAGCGGTACA	0.000125104	0.000113225	0.000335542	-0.143928	0.711685	1	2	0.107096	0.375884	-0.251023	0.335801	25	306
SC	CTL	F13	6	ATC	I	GCCAAGGAAACCATATACATCATGTTAAGGTTTTTCGACGTTTGTTTTCATCACATCAACCAAGGCTGTGTCTCC	AKETIYIMLRFFDVCFHHINQGCVS	0	0	0	1	synonymous	A	TTCAGCACACTAGTGTCTTACAGCGGTACA	0.000125104	0.000113225	0.000335542	-0.143928	0.711685	1	2	0.107096	0.375884	-0.251023	0.335801	25	307
SC	CTL	F13	7	ATG	M	GCCAAGGAAACCATATACATCATGTTAAGGTTTTTCGACGTTTGTTTTCATCACATCAACCAAGGCTGTGTCTCC	AKETIYIMLRFFDVCFHHINQGCVS	0	0	0	1	synonymous	A	TTCAGCACACTAGTGTCTTACAGCGGTACA	0.000125104	0.000113225	0.000335542	-0.143928	0.711685	1	2	0.107096	0.375884	-0.251023	0.335801	25	308
SC	CTL	F13	8	TTA	L	GCCAAGGAAACCATATACATCATGTTAAGGTTTTTCGACGTTTGTTTTCATCACATCAACCAAGGCTGTGTCTCC	AKETIYIMLRFFDVCFHHINQGCVS	0	0	0	1	synonymous	A	TTCAGCACACTAGTGTCTTACAGCGGTACA	0.000125104	0.000113225	0.000335542	-0.143928	0.711685	1	2	0.107096	0.375884	-0.251023	0.335801	25	309
SC	CTL	F13	9	AGG	R	GCCAAGGAAACCATATACATCATGTTAAGGTTTTTCGACGTTTGTTTTCATCACATCAACCAAGGCTGTGTCTCC	AKETIYIMLRFFDVCFHHINQGCVS	0	0	0	1	synonymous	A	TTCAGCACACTAGTGTCTTACAGCGGTACA	0.000125104	0.000113225	0.000335542	-0.143928	0.711685	1	2	0.107096	0.375884	-0.251023	0.335801	25	310
SC	CTL	F13	10	TTT	F	GCCAAGGAAACCATATACATCATGTTAAGGTTTTTCGACGTTTGTTTTCATCACATCAACCAAGGCTGTGTCTCC	AKETIYIMLRFFDVCFHHINQGCVS	0	0	0	1	synonymous	A	TTCAGCACACTAGTGTCTTACAGCGGTACA	0.000125104	0.000113225	0.000335542	-0.143928	0.711685	1	2	0.107096	0.375884	-0.251023	0.335801	25	311
SC	CTL	F13	11	TTC	F	GCCAAGGAAACCATATACATCATGTTAAGGTTTTTCGACGTTTGTTTTCATCACATCAACCAAGGCTGTGTCTCC	AKETIYIMLRFFDVCFHHINQGCVS	0	0	0	1	synonymous	A	TTCAGCACACTAGTGTCTTACAGCGGTACA	0.000125104	0.000113225	0.000335542	-0.143928	0.711685	1	2	0.107096	0.375884	-0.251023	0.335801	25	312
SC	CTL	F13	12	GAC	D	GCCAAGGAAACCATATACATCATGTTAAGGTTTTTCGACGTTTGTTTTCATCACATCAACCAAGGCTGTGTCTCC	AKETIYIMLRFFDVCFHHINQGCVS	0	0	0	1	synonymous	A	TTCAGCACACTAGTGTCTTACAGCGGTACA	0.000125104	0.000113225	0.000335542	-0.143928	0.711685	1	2	0.107096	0.375884	-0.251023	0.335801	25	313
SC	CTL	F13	13	GTT	V	GCCAAGGAAACCATATACATCATGTTAAGGTTTTTCGACGTTTGTTTTCATCACATCAACCAAGGCTGTGTCTCC	AKETIYIMLRFFDVCFHHINQGCVS	0	0	0	1	synonymous	A	TTCAGCACACTAGTGTCTTACAGCGGTACA	0.000125104	0.000113225	0.000335542	-0.143928	0.711685	1	2	0.107096	0.375884	-0.251023	0.335801	25	314
SC	CTL	F13	14	TGT	C	GCCAAGGAAACCATATACATCATGTTAAGGTTTTTCGACGTTTGTTTTCATCACATCAACCAAGGCTGTGTCTCC	AKETIYIMLRFFDVCFHHINQGCVS	0	0	0	1	synonymous	A	TTCAGCACACTAGTGTCTTACAGCGGTACA	0.000125104	0.000113225	0.000335542	-0.143928	0.711685	1	2	0.107096	0.375884	-0.251023	0.335801	25	315
SC	CTL	F13	15	TTT	F	GCCAAGGAAACCATATACATCATGTTAAGGTTTTTCGACGTTTGTTTTCATCACATCAACCAAGGCTGTGTCTCC	AKETIYIMLRFFDVCFHHINQGCVS	0	0	0	1	synonymous	A	TTCAGCACACTAGTGTCTTACAGCGGTACA	0.000125104	0.000113225	0.000335542	-0.143928	0.711685	1	2	0.107096	0.375884	-0.251023	0.335801	25	316
SC	CTL	F13	16	CAT	H	GCCAAGGAAACCATATACATCATGTTAAGGTTTTTCGACGTTTGTTTTCATCACATCAACCAAGGCTGTGTCTCC	AKETIYIMLRFFDVCFHHINQGCVS	0	0	0	1	synonymous	A	TTCAGCACACTAGTGTCTTACAGCGGTACA	0.000125104	0.000113225	0.000335542	-0.143928	0.711685	1	2	0.107096	0.375884	-0.251023	0.335801	25	317
SC	CTL	F13	17	CAC	H	GCCAAGGAAACCATATACATCATGTTAAGGTTTTTCGACGTTTGTTTTCATCACATCAACCAAGGCTGTGTCTCC	AKETIYIMLRFFDVCFHHINQGCVS	0	0	0	1	synonymous	A	TTCAGCACACTAGTGTCTTACAGCGGTACA	0.000125104	0.000113225	0.000335542	-0.143928	0.711685	1	2	0.107096	0.375884	-0.251023	0.335801	25	318
SC	CTL	F13	18	ATC	I	GCCAAGGAAACCATATACATCATGTTAAGGTTTTTCGACGTTTGTTTTCATCACATCAACCAAGGCTGTGTCTCC	AKETIYIMLRFFDVCFHHINQGCVS	0	0	0	1	synonymous	A	TTCAGCACACTAGTGTCTTACAGCGGTACA	0.000125104	0.000113225	0.000335542	-0.143928	0.711685	1	2	0.107096	0.375884	-0.251023	0.335801	25	319
SC	CTL	F13	19	AAC	N	GCCAAGGAAACCATATACATCATGTTAAGGTTTTTCGACGTTTGTTTTCATCACATCAACCAAGGCTGTGTCTCC	AKETIYIMLRFFDVCFHHINQGCVS	0	0	0	1	synonymous	A	TTCAGCACACTAGTGTCTTACAGCGGTACA	0.000125104	0.000113225	0.000335542	-0.143928	0.711685	1	2	0.107096	0.375884	-0.251023	0.335801	25	320
SC	CTL	F13	20	CAA	Q	GCCAAGGAAACCATATACATCATGTTAAGGTTTTTCGACGTTTGTTTTCATCACATCAACCAAGGCTGTGTCTCC	AKETIYIMLRFFDVCFHHINQGCVS	0	0	0	1	synonymous	A	TTCAGCACACTAGTGTCTTACAGCGGTACA	0.000125104	0.000113225	0.000335542	-0.143928	0.711685	1	2	0.107096	0.375884	-0.251023	0.335801	25	321
SC	CTL	F13	21	GGC	G	GCCAAGGAAACCATATACATCATGTTAAGGTTTTTCGACGTTTGTTTTCATCACATCAACCAAGGCTGTGTCTCC	AKETIYIMLRFFDVCFHHINQGCVS	0	0	0	1	synonymous	A	TTCAGCACACTAGTGTCTTACAGCGGTACA	0.000125104	0.000113225	0.000335542	-0.143928	0.711685	1	2	0.107096	0.375884	-0.251023	0.335801	25	322
SC	CTL	F13	22	TGT	C	GCCAAGGAAACCATATACATCATGTTAAGGTTTTTCGACGTTTGTTTTCATCACATCAACCAAGGCTGTGTCTCC	AKETIYIMLRFFDVCFHHINQGCVS	0	0	0	1	synonymous	A	TTCAGCACACTAGTGTCTTACAGCGGTACA	0.000125104	0.000113225	0.000335542	-0.143928	0.711685	1	2	0.107096	0.375884	-0.251023	0.335801	25	323
SC	CTL	F13	23	GTC	V	GCCAAGGAAACCATATACATCATGTTAAGGTTTTTCGACGTTTGTTTTCATCACATCAACCAAGGCTGTGTCTCC	AKETIYIMLRFFDVCFHHINQGCVS	0	0	0	1	synonymous	A	TTCAGCACACTAGTGTCTTACAGCGGTACA	0.000125104	0.000113225	0.000335542	-0.143928	0.711685	1	2	0.107096	0.375884	-0.251023	0.335801	25	324
SC	CTL	F13	24	TCC	S	GCCAAGGAAACCATATACATCATGTTAAGGTTTTTCGACGTTTGTTTTCATCACATCAACCAAGGCTGTGTCTCC	AKETIYIMLRFFDVCFHHINQGCVS	0	0	0	1	synonymous	A	TTCAGCACACTAGTGTCTTACAGCGGTACA	0.000125104	0.000113225	0.000335542	-0.143928	0.711685	1	2	0.107096	0.375884	-0.251023	0.335801	25	325
SC	CTL	F13	0	GCC	A	GCCAAGGAAACCATATACATCATGTTAAGGTTTTTCGACGTTTGTTTTCATCACATCAACCAAGGCTGTGTCTCC	AKETIYIMLRFFDVCFHHINQGCVS	0	0	0	1	synonymous	A	TTCAGCACACTAGTTTCTTACAGCGGTATT	8.93598e-05	0.000107305	0.000419428	0.264021	1.11536	1	2	0.107096	0.375884	0.156925	0.739479	25	301
SC	CTL	F13	1	AAG	K	GCCAAGGAAACCATATACATCATGTTAAGGTTTTTCGACGTTTGTTTTCATCACATCAACCAAGGCTGTGTCTCC	AKETIYIMLRFFDVCFHHINQGCVS	0	0	0	1	synonymous	A	TTCAGCACACTAGTTTCTTACAGCGGTATT	8.93598e-05	0.000107305	0.000419428	0.264021	1.11536	1	2	0.107096	0.375884	0.156925	0.739479	25	302
SC	CTL	F13	2	GAA	E	GCCAAGGAAACCATATACATCATGTTAAGGTTTTTCGACGTTTGTTTTCATCACATCAACCAAGGCTGTGTCTCC	AKETIYIMLRFFDVCFHHINQGCVS	0	0	0	1	synonymous	A	TTCAGCACACTAGTTTCTTACAGCGGTATT	8.93598e-05	0.000107305	0.000419428	0.264021	1.11536	1	2	0.107096	0.375884	0.156925	0.739479	25	303
SC	CTL	F13	3	ACC	T	GCCAAGGAAACCATATACATCATGTTAAGGTTTTTCGACGTTTGTTTTCATCACATCAACCAAGGCTGTGTCTCC	AKETIYIMLRFFDVCFHHINQGCVS	0	0	0	1	synonymous	A	TTCAGCACACTAGTTTCTTACAGCGGTATT	8.93598e-05	0.000107305	0.000419428	0.264021	1.11536	1	2	0.107096	0.375884	0.156925	0.739479	25	304
SC	CTL	F13	4	ATA	I	GCCAAGGAAACCATATACATCATGTTAAGGTTTTTCGACGTTTGTTTTCATCACATCAACCAAGGCTGTGTCTCC	AKETIYIMLRFFDVCFHHINQGCVS	0	0	0	1	synonymous	A	TTCAGCACACTAGTTTCTTACAGCGGTATT	8.93598e-05	0.000107305	0.000419428	0.264021	1.11536	1	2	0.107096	0.375884	0.156925	0.739479	25	305
SC	CTL	F13	5	TAC	Y	GCCAAGGAAACCATATACATCATGTTAAGGTTTTTCGACGTTTGTTTTCATCACATCAACCAAGGCTGTGTCTCC	AKETIYIMLRFFDVCFHHINQGCVS	0	0	0	1	synonymous	A	TTCAGCACACTAGTTTCTTACAGCGGTATT	8.93598e-05	0.000107305	0.000419428	0.264021	1.11536	1	2	0.107096	0.375884	0.156925	0.739479	25	306
SC	CTL	F13	6	ATC	I	GCCAAGGAAACCATATACATCATGTTAAGGTTTTTCGACGTTTGTTTTCATCACATCAACCAAGGCTGTGTCTCC	AKETIYIMLRFFDVCFHHINQGCVS	0	0	0	1	synonymous	A	TTCAGCACACTAGTTTCTTACAGCGGTATT	8.93598e-05	0.000107305	0.000419428	0.264021	1.11536	1	2	0.107096	0.375884	0.156925	0.739479	25	307
SC	CTL	F13	7	ATG	M	GCCAAGGAAACCATATACATCATGTTAAGGTTTTTCGACGTTTGTTTTCATCACATCAACCAAGGCTGTGTCTCC	AKETIYIMLRFFDVCFHHINQGCVS	0	0	0	1	synonymous	A	TTCAGCACACTAGTTTCTTACAGCGGTATT	8.93598e-05	0.000107305	0.000419428	0.264021	1.11536	1	2	0.107096	0.375884	0.156925	0.739479	25	308
SC	CTL	F13	8	TTA	L	GCCAAGGAAACCATATACATCATGTTAAGGTTTTTCGACGTTTGTTTTCATCACATCAACCAAGGCTGTGTCTCC	AKETIYIMLRFFDVCFHHINQGCVS	0	0	0	1	synonymous	A	TTCAGCACACTAGTTTCTTACAGCGGTATT	8.93598e-05	0.000107305	0.000419428	0.264021	1.11536	1	2	0.107096	0.375884	0.156925	0.739479	25	309
SC	CTL	F13	9	AGG	R	GCCAAGGAAACCATATACATCATGTTAAGGTTTTTCGACGTTTGTTTTCATCACATCAACCAAGGCTGTGTCTCC	AKETIYIMLRFFDVCFHHINQGCVS	0	0	0	1	synonymous	A	TTCAGCACACTAGTTTCTTACAGCGGTATT	8.93598e-05	0.000107305	0.000419428	0.264021	1.11536	1	2	0.107096	0.375884	0.156925	0.739479	25	310
SC	CTL	F13	10	TTT	F	GCCAAGGAAACCATATACATCATGTTAAGGTTTTTCGACGTTTGTTTTCATCACATCAACCAAGGCTGTGTCTCC	AKETIYIMLRFFDVCFHHINQGCVS	0	0	0	1	synonymous	A	TTCAGCACACTAGTTTCTTACAGCGGTATT	8.93598e-05	0.000107305	0.000419428	0.264021	1.11536	1	2	0.107096	0.375884	0.156925	0.739479	25	311
SC	CTL	F13	11	TTC	F	GCCAAGGAAACCATATACATCATGTTAAGGTTTTTCGACGTTTGTTTTCATCACATCAACCAAGGCTGTGTCTCC	AKETIYIMLRFFDVCFHHINQGCVS	0	0	0	1	synonymous	A	TTCAGCACACTAGTTTCTTACAGCGGTATT	8.93598e-05	0.000107305	0.000419428	0.264021	1.11536	1	2	0.107096	0.375884	0.156925	0.739479	25	312
SC	CTL	F13	12	GAC	D	GCCAAGGAAACCATATACATCATGTTAAGGTTTTTCGACGTTTGTTTTCATCACATCAACCAAGGCTGTGTCTCC	AKETIYIMLRFFDVCFHHINQGCVS	0	0	0	1	synonymous	A	TTCAGCACACTAGTTTCTTACAGCGGTATT	8.93598e-05	0.000107305	0.000419428	0.264021	1.11536	1	2	0.107096	0.375884	0.156925	0.739479	25	313
SC	CTL	F13	13	GTT	V	GCCAAGGAAACCATATACATCATGTTAAGGTTTTTCGACGTTTGTTTTCATCACATCAACCAAGGCTGTGTCTCC	AKETIYIMLRFFDVCFHHINQGCVS	0	0	0	1	synonymous	A	TTCAGCACACTAGTTTCTTACAGCGGTATT	8.93598e-05	0.000107305	0.000419428	0.264021	1.11536	1	2	0.107096	0.375884	0.156925	0.739479	25	314
SC	CTL	F13	14	TGT	C	GCCAAGGAAACCATATACATCATGTTAAGGTTTTTCGACGTTTGTTTTCATCACATCAACCAAGGCTGTGTCTCC	AKETIYIMLRFFDVCFHHINQGCVS	0	0	0	1	synonymous	A	TTCAGCACACTAGTTTCTTACAGCGGTATT	8.93598e-05	0.000107305	0.000419428	0.264021	1.11536	1	2	0.107096	0.375884	0.156925	0.739479	25	315
SC	CTL	F13	15	TTT	F	GCCAAGGAAACCATATACATCATGTTAAGGTTTTTCGACGTTTGTTTTCATCACATCAACCAAGGCTGTGTCTCC	AKETIYIMLRFFDVCFHHINQGCVS	0	0	0	1	synonymous	A	TTCAGCACACTAGTTTCTTACAGCGGTATT	8.93598e-05	0.000107305	0.000419428	0.264021	1.11536	1	2	0.107096	0.375884	0.156925	0.739479	25	316
SC	CTL	F13	16	CAT	H	GCCAAGGAAACCATATACATCATGTTAAGGTTTTTCGACGTTTGTTTTCATCACATCAACCAAGGCTGTGTCTCC	AKETIYIMLRFFDVCFHHINQGCVS	0	0	0	1	synonymous	A	TTCAGCACACTAGTTTCTTACAGCGGTATT	8.93598e-05	0.000107305	0.000419428	0.264021	1.11536	1	2	0.107096	0.375884	0.156925	0.739479	25	317
SC	CTL	F13	17	CAC	H	GCCAAGGAAACCATATACATCATGTTAAGGTTTTTCGACGTTTGTTTTCATCACATCAACCAAGGCTGTGTCTCC	AKETIYIMLRFFDVCFHHINQGCVS	0	0	0	1	synonymous	A	TTCAGCACACTAGTTTCTTACAGCGGTATT	8.93598e-05	0.000107305	0.000419428	0.264021	1.11536	1	2	0.107096	0.375884	0.156925	0.739479	25	318
SC	CTL	F13	18	ATC	I	GCCAAGGAAACCATATACATCATGTTAAGGTTTTTCGACGTTTGTTTTCATCACATCAACCAAGGCTGTGTCTCC	AKETIYIMLRFFDVCFHHINQGCVS	0	0	0	1	synonymous	A	TTCAGCACACTAGTTTCTTACAGCGGTATT	8.93598e-05	0.000107305	0.000419428	0.264021	1.11536	1	2	0.107096	0.375884	0.156925	0.739479	25	319
SC	CTL	F13	19	AAC	N	GCCAAGGAAACCATATACATCATGTTAAGGTTTTTCGACGTTTGTTTTCATCACATCAACCAAGGCTGTGTCTCC	AKETIYIMLRFFDVCFHHINQGCVS	0	0	0	1	synonymous	A	TTCAGCACACTAGTTTCTTACAGCGGTATT	8.93598e-05	0.000107305	0.000419428	0.264021	1.11536	1	2	0.107096	0.375884	0.156925	0.739479	25	320
SC	CTL	F13	20	CAA	Q	GCCAAGGAAACCATATACATCATGTTAAGGTTTTTCGACGTTTGTTTTCATCACATCAACCAAGGCTGTGTCTCC	AKETIYIMLRFFDVCFHHINQGCVS	0	0	0	1	synonymous	A	TTCAGCACACTAGTTTCTTACAGCGGTATT	8.93598e-05	0.000107305	0.000419428	0.264021	1.11536	1	2	0.107096	0.375884	0.156925	0.739479	25	321
SC	CTL	F13	21	GGC	G	GCCAAGGAAACCATATACATCATGTTAAGGTTTTTCGACGTTTGTTTTCATCACATCAACCAAGGCTGTGTCTCC	AKETIYIMLRFFDVCFHHINQGCVS	0	0	0	1	synonymous	A	TTCAGCACACTAGTTTCTTACAGCGGTATT	8.93598e-05	0.000107305	0.000419428	0.264021	1.11536	1	2	0.107096	0.375884	0.156925	0.739479	25	322
SC	CTL	F13	22	TGT	C	GCCAAGGAAACCATATACATCATGTTAAGGTTTTTCGACGTTTGTTTTCATCACATCAACCAAGGCTGTGTCTCC	AKETIYIMLRFFDVCFHHINQGCVS	0	0	0	1	synonymous	A	TTCAGCACACTAGTTTCTTACAGCGGTATT	8.93598e-05	0.000107305	0.000419428	0.264021	1.11536	1	2	0.107096	0.375884	0.156925	0.739479	25	323
SC	CTL	F13	23	GTC	V	GCCAAGGAAACCATATACATCATGTTAAGGTTTTTCGACGTTTGTTTTCATCACATCAACCAAGGCTGTGTCTCC	AKETIYIMLRFFDVCFHHINQGCVS	0	0	0	1	synonymous	A	TTCAGCACACTAGTTTCTTACAGCGGTATT	8.93598e-05	0.000107305	0.000419428	0.264021	1.11536	1	2	0.107096	0.375884	0.156925	0.739479	25	324
SC	CTL	F13	24	TCC	S	GCCAAGGAAACCATATACATCATGTTAAGGTTTTTCGACGTTTGTTTTCATCACATCAACCAAGGCTGTGTCTCC	AKETIYIMLRFFDVCFHHINQGCVS	0	0	0	1	synonymous	A	TTCAGCACACTAGTTTCTTACAGCGGTATT	8.93598e-05	0.000107305	0.000419428	0.264021	1.11536	1	2	0.107096	0.375884	0.156925	0.739479	25	325
SC	CTL	F13	0	GCC	A	GCCAAGGAAACCATATACATCATGTTAAGGTTTTTCGACGTTTGTTTTCATCACATCAACCAAGGCTGTGTCTCC	AKETIYIMLRFFDVCFHHINQGCVS	0	0	0	1	synonymous	A	TTCGTACGATTGTCAGACCGCATGGTATCA	2.85951e-05	2.88614e-05	8.38856e-05	0.0133699	0.776327	1	2	0.107096	0.375884	-0.0937259	0.400443	25	301
SC	CTL	F13	1	AAG	K	GCCAAGGAAACCATATACATCATGTTAAGGTTTTTCGACGTTTGTTTTCATCACATCAACCAAGGCTGTGTCTCC	AKETIYIMLRFFDVCFHHINQGCVS	0	0	0	1	synonymous	A	TTCGTACGATTGTCAGACCGCATGGTATCA	2.85951e-05	2.88614e-05	8.38856e-05	0.0133699	0.776327	1	2	0.107096	0.375884	-0.0937259	0.400443	25	302
SC	CTL	F13	2	GAA	E	GCCAAGGAAACCATATACATCATGTTAAGGTTTTTCGACGTTTGTTTTCATCACATCAACCAAGGCTGTGTCTCC	AKETIYIMLRFFDVCFHHINQGCVS	0	0	0	1	synonymous	A	TTCGTACGATTGTCAGACCGCATGGTATCA	2.85951e-05	2.88614e-05	8.38856e-05	0.0133699	0.776327	1	2	0.107096	0.375884	-0.0937259	0.400443	25	303
SC	CTL	F13	3	ACC	T	GCCAAGGAAACCATATACATCATGTTAAGGTTTTTCGACGTTTGTTTTCATCACATCAACCAAGGCTGTGTCTCC	AKETIYIMLRFFDVCFHHINQGCVS	0	0	0	1	synonymous	A	TTCGTACGATTGTCAGACCGCATGGTATCA	2.85951e-05	2.88614e-05	8.38856e-05	0.0133699	0.776327	1	2	0.107096	0.375884	-0.0937259	0.400443	25	304
SC	CTL	F13	4	ATA	I	GCCAAGGAAACCATATACATCATGTTAAGGTTTTTCGACGTTTGTTTTCATCACATCAACCAAGGCTGTGTCTCC	AKETIYIMLRFFDVCFHHINQGCVS	0	0	0	1	synonymous	A	TTCGTACGATTGTCAGACCGCATGGTATCA	2.85951e-05	2.88614e-05	8.38856e-05	0.0133699	0.776327	1	2	0.107096	0.375884	-0.0937259	0.400443	25	305
SC	CTL	F13	5	TAC	Y	GCCAAGGAAACCATATACATCATGTTAAGGTTTTTCGACGTTTGTTTTCATCACATCAACCAAGGCTGTGTCTCC	AKETIYIMLRFFDVCFHHINQGCVS	0	0	0	1	synonymous	A	TTCGTACGATTGTCAGACCGCATGGTATCA	2.85951e-05	2.88614e-05	8.38856e-05	0.0133699	0.776327	1	2	0.107096	0.375884	-0.0937259	0.400443	25	306
SC	CTL	F13	6	ATC	I	GCCAAGGAAACCATATACATCATGTTAAGGTTTTTCGACGTTTGTTTTCATCACATCAACCAAGGCTGTGTCTCC	AKETIYIMLRFFDVCFHHINQGCVS	0	0	0	1	synonymous	A	TTCGTACGATTGTCAGACCGCATGGTATCA	2.85951e-05	2.88614e-05	8.38856e-05	0.0133699	0.776327	1	2	0.107096	0.375884	-0.0937259	0.400443	25	307
SC	CTL	F13	7	ATG	M	GCCAAGGAAACCATATACATCATGTTAAGGTTTTTCGACGTTTGTTTTCATCACATCAACCAAGGCTGTGTCTCC	AKETIYIMLRFFDVCFHHINQGCVS	0	0	0	1	synonymous	A	TTCGTACGATTGTCAGACCGCATGGTATCA	2.85951e-05	2.88614e-05	8.38856e-05	0.0133699	0.776327	1	2	0.107096	0.375884	-0.0937259	0.400443	25	308
SC	CTL	F13	8	TTA	L	GCCAAGGAAACCATATACATCATGTTAAGGTTTTTCGACGTTTGTTTTCATCACATCAACCAAGGCTGTGTCTCC	AKETIYIMLRFFDVCFHHINQGCVS	0	0	0	1	synonymous	A	TTCGTACGATTGTCAGACCGCATGGTATCA	2.85951e-05	2.88614e-05	8.38856e-05	0.0133699	0.776327	1	2	0.107096	0.375884	-0.0937259	0.400443	25	309
SC	CTL	F13	9	AGG	R	GCCAAGGAAACCATATACATCATGTTAAGGTTTTTCGACGTTTGTTTTCATCACATCAACCAAGGCTGTGTCTCC	AKETIYIMLRFFDVCFHHINQGCVS	0	0	0	1	synonymous	A	TTCGTACGATTGTCAGACCGCATGGTATCA	2.85951e-05	2.88614e-05	8.38856e-05	0.0133699	0.776327	1	2	0.107096	0.375884	-0.0937259	0.400443	25	310
SC	CTL	F13	10	TTT	F	GCCAAGGAAACCATATACATCATGTTAAGGTTTTTCGACGTTTGTTTTCATCACATCAACCAAGGCTGTGTCTCC	AKETIYIMLRFFDVCFHHINQGCVS	0	0	0	1	synonymous	A	TTCGTACGATTGTCAGACCGCATGGTATCA	2.85951e-05	2.88614e-05	8.38856e-05	0.0133699	0.776327	1	2	0.107096	0.375884	-0.0937259	0.400443	25	311
SC	CTL	F13	11	TTC	F	GCCAAGGAAACCATATACATCATGTTAAGGTTTTTCGACGTTTGTTTTCATCACATCAACCAAGGCTGTGTCTCC	AKETIYIMLRFFDVCFHHINQGCVS	0	0	0	1	synonymous	A	TTCGTACGATTGTCAGACCGCATGGTATCA	2.85951e-05	2.88614e-05	8.38856e-05	0.0133699	0.776327	1	2	0.107096	0.375884	-0.0937259	0.400443	25	312
SC	CTL	F13	12	GAC	D	GCCAAGGAAACCATATACATCATGTTAAGGTTTTTCGACGTTTGTTTTCATCACATCAACCAAGGCTGTGTCTCC	AKETIYIMLRFFDVCFHHINQGCVS	0	0	0	1	synonymous	A	TTCGTACGATTGTCAGACCGCATGGTATCA	2.85951e-05	2.88614e-05	8.38856e-05	0.0133699	0.776327	1	2	0.107096	0.375884	-0.0937259	0.400443	25	313
SC	CTL	F13	13	GTT	V	GCCAAGGAAACCATATACATCATGTTAAGGTTTTTCGACGTTTGTTTTCATCACATCAACCAAGGCTGTGTCTCC	AKETIYIMLRFFDVCFHHINQGCVS	0	0	0	1	synonymous	A	TTCGTACGATTGTCAGACCGCATGGTATCA	2.85951e-05	2.88614e-05	8.38856e-05	0.0133699	0.776327	1	2	0.107096	0.375884	-0.0937259	0.400443	25	314
SC	CTL	F13	14	TGT	C	GCCAAGGAAACCATATACATCATGTTAAGGTTTTTCGACGTTTGTTTTCATCACATCAACCAAGGCTGTGTCTCC	AKETIYIMLRFFDVCFHHINQGCVS	0	0	0	1	synonymous	A	TTCGTACGATTGTCAGACCGCATGGTATCA	2.85951e-05	2.88614e-05	8.38856e-05	0.0133699	0.776327	1	2	0.107096	0.375884	-0.0937259	0.400443	25	315
SC	CTL	F13	15	TTT	F	GCCAAGGAAACCATATACATCATGTTAAGGTTTTTCGACGTTTGTTTTCATCACATCAACCAAGGCTGTGTCTCC	AKETIYIMLRFFDVCFHHINQGCVS	0	0	0	1	synonymous	A	TTCGTACGATTGTCAGACCGCATGGTATCA	2.85951e-05	2.88614e-05	8.38856e-05	0.0133699	0.776327	1	2	0.107096	0.375884	-0.0937259	0.400443	25	316
SC	CTL	F13	16	CAT	H	GCCAAGGAAACCATATACATCATGTTAAGGTTTTTCGACGTTTGTTTTCATCACATCAACCAAGGCTGTGTCTCC	AKETIYIMLRFFDVCFHHINQGCVS	0	0	0	1	synonymous	A	TTCGTACGATTGTCAGACCGCATGGTATCA	2.85951e-05	2.88614e-05	8.38856e-05	0.0133699	0.776327	1	2	0.107096	0.375884	-0.0937259	0.400443	25	317
SC	CTL	F13	17	CAC	H	GCCAAGGAAACCATATACATCATGTTAAGGTTTTTCGACGTTTGTTTTCATCACATCAACCAAGGCTGTGTCTCC	AKETIYIMLRFFDVCFHHINQGCVS	0	0	0	1	synonymous	A	TTCGTACGATTGTCAGACCGCATGGTATCA	2.85951e-05	2.88614e-05	8.38856e-05	0.0133699	0.776327	1	2	0.107096	0.375884	-0.0937259	0.400443	25	318
SC	CTL	F13	18	ATC	I	GCCAAGGAAACCATATACATCATGTTAAGGTTTTTCGACGTTTGTTTTCATCACATCAACCAAGGCTGTGTCTCC	AKETIYIMLRFFDVCFHHINQGCVS	0	0	0	1	synonymous	A	TTCGTACGATTGTCAGACCGCATGGTATCA	2.85951e-05	2.88614e-05	8.38856e-05	0.0133699	0.776327	1	2	0.107096	0.375884	-0.0937259	0.400443	25	319
SC	CTL	F13	19	AAC	N	GCCAAGGAAACCATATACATCATGTTAAGGTTTTTCGACGTTTGTTTTCATCACATCAACCAAGGCTGTGTCTCC	AKETIYIMLRFFDVCFHHINQGCVS	0	0	0	1	synonymous	A	TTCGTACGATTGTCAGACCGCATGGTATCA	2.85951e-05	2.88614e-05	8.38856e-05	0.0133699	0.776327	1	2	0.107096	0.375884	-0.0937259	0.400443	25	320
SC	CTL	F13	20	CAA	Q	GCCAAGGAAACCATATACATCATGTTAAGGTTTTTCGACGTTTGTTTTCATCACATCAACCAAGGCTGTGTCTCC	AKETIYIMLRFFDVCFHHINQGCVS	0	0	0	1	synonymous	A	TTCGTACGATTGTCAGACCGCATGGTATCA	2.85951e-05	2.88614e-05	8.38856e-05	0.0133699	0.776327	1	2	0.107096	0.375884	-0.0937259	0.400443	25	321
SC	CTL	F13	21	GGC	G	GCCAAGGAAACCATATACATCATGTTAAGGTTTTTCGACGTTTGTTTTCATCACATCAACCAAGGCTGTGTCTCC	AKETIYIMLRFFDVCFHHINQGCVS	0	0	0	1	synonymous	A	TTCGTACGATTGTCAGACCGCATGGTATCA	2.85951e-05	2.88614e-05	8.38856e-05	0.0133699	0.776327	1	2	0.107096	0.375884	-0.0937259	0.400443	25	322
SC	CTL	F13	22	TGT	C	GCCAAGGAAACCATATACATCATGTTAAGGTTTTTCGACGTTTGTTTTCATCACATCAACCAAGGCTGTGTCTCC	AKETIYIMLRFFDVCFHHINQGCVS	0	0	0	1	synonymous	A	TTCGTACGATTGTCAGACCGCATGGTATCA	2.85951e-05	2.88614e-05	8.38856e-05	0.0133699	0.776327	1	2	0.107096	0.375884	-0.0937259	0.400443	25	323
SC	CTL	F13	23	GTC	V	GCCAAGGAAACCATATACATCATGTTAAGGTTTTTCGACGTTTGTTTTCATCACATCAACCAAGGCTGTGTCTCC	AKETIYIMLRFFDVCFHHINQGCVS	0	0	0	1	synonymous	A	TTCGTACGATTGTCAGACCGCATGGTATCA	2.85951e-05	2.88614e-05	8.38856e-05	0.0133699	0.776327	1	2	0.107096	0.375884	-0.0937259	0.400443	25	324
SC	CTL	F13	24	TCC	S	GCCAAGGAAACCATATACATCATGTTAAGGTTTTTCGACGTTTGTTTTCATCACATCAACCAAGGCTGTGTCTCC	AKETIYIMLRFFDVCFHHINQGCVS	0	0	0	1	synonymous	A	TTCGTACGATTGTCAGACCGCATGGTATCA	2.85951e-05	2.88614e-05	8.38856e-05	0.0133699	0.776327	1	2	0.107096	0.375884	-0.0937259	0.400443	25	325
SC	CTL	F13	0	GCC	A	GCCAAGGAAACCATATACATCATGTTAAGGTTTTTCGACGTTTGTTTTCATCACATCAACCAAGGCTGTGTCTCC	AKETIYIMLRFFDVCFHHINQGCVS	0	0	0	1	synonymous	A	TTCGTACGATTGTCCTACCGCATGGTATAG	0.000568328	0.000700073	0.000335542	0.300781	-0.380115	1	2	0.107096	0.375884	0.193685	-0.755999	25	301
SC	CTL	F13	1	AAG	K	GCCAAGGAAACCATATACATCATGTTAAGGTTTTTCGACGTTTGTTTTCATCACATCAACCAAGGCTGTGTCTCC	AKETIYIMLRFFDVCFHHINQGCVS	0	0	0	1	synonymous	A	TTCGTACGATTGTCCTACCGCATGGTATAG	0.000568328	0.000700073	0.000335542	0.300781	-0.380115	1	2	0.107096	0.375884	0.193685	-0.755999	25	302
SC	CTL	F13	2	GAA	E	GCCAAGGAAACCATATACATCATGTTAAGGTTTTTCGACGTTTGTTTTCATCACATCAACCAAGGCTGTGTCTCC	AKETIYIMLRFFDVCFHHINQGCVS	0	0	0	1	synonymous	A	TTCGTACGATTGTCCTACCGCATGGTATAG	0.000568328	0.000700073	0.000335542	0.300781	-0.380115	1	2	0.107096	0.375884	0.193685	-0.755999	25	303
SC	CTL	F13	3	ACC	T	GCCAAGGAAACCATATACATCATGTTAAGGTTTTTCGACGTTTGTTTTCATCACATCAACCAAGGCTGTGTCTCC	AKETIYIMLRFFDVCFHHINQGCVS	0	0	0	1	synonymous	A	TTCGTACGATTGTCCTACCGCATGGTATAG	0.000568328	0.000700073	0.000335542	0.300781	-0.380115	1	2	0.107096	0.375884	0.193685	-0.755999	25	304
SC	CTL	F13	4	ATA	I	GCCAAGGAAACCATATACATCATGTTAAGGTTTTTCGACGTTTGTTTTCATCACATCAACCAAGGCTGTGTCTCC	AKETIYIMLRFFDVCFHHINQGCVS	0	0	0	1	synonymous	A	TTCGTACGATTGTCCTACCGCATGGTATAG	0.000568328	0.000700073	0.000335542	0.300781	-0.380115	1	2	0.107096	0.375884	0.193685	-0.755999	25	305
SC	CTL	F13	5	TAC	Y	GCCAAGGAAACCATATACATCATGTTAAGGTTTTTCGACGTTTGTTTTCATCACATCAACCAAGGCTGTGTCTCC	AKETIYIMLRFFDVCFHHINQGCVS	0	0	0	1	synonymous	A	TTCGTACGATTGTCCTACCGCATGGTATAG	0.000568328	0.000700073	0.000335542	0.300781	-0.380115	1	2	0.107096	0.375884	0.193685	-0.755999	25	306
SC	CTL	F13	6	ATC	I	GCCAAGGAAACCATATACATCATGTTAAGGTTTTTCGACGTTTGTTTTCATCACATCAACCAAGGCTGTGTCTCC	AKETIYIMLRFFDVCFHHINQGCVS	0	0	0	1	synonymous	A	TTCGTACGATTGTCCTACCGCATGGTATAG	0.000568328	0.000700073	0.000335542	0.300781	-0.380115	1	2	0.107096	0.375884	0.193685	-0.755999	25	307
SC	CTL	F13	7	ATG	M	GCCAAGGAAACCATATACATCATGTTAAGGTTTTTCGACGTTTGTTTTCATCACATCAACCAAGGCTGTGTCTCC	AKETIYIMLRFFDVCFHHINQGCVS	0	0	0	1	synonymous	A	TTCGTACGATTGTCCTACCGCATGGTATAG	0.000568328	0.000700073	0.000335542	0.300781	-0.380115	1	2	0.107096	0.375884	0.193685	-0.755999	25	308
SC	CTL	F13	8	TTA	L	GCCAAGGAAACCATATACATCATGTTAAGGTTTTTCGACGTTTGTTTTCATCACATCAACCAAGGCTGTGTCTCC	AKETIYIMLRFFDVCFHHINQGCVS	0	0	0	1	synonymous	A	TTCGTACGATTGTCCTACCGCATGGTATAG	0.000568328	0.000700073	0.000335542	0.300781	-0.380115	1	2	0.107096	0.375884	0.193685	-0.755999	25	309
SC	CTL	F13	9	AGG	R	GCCAAGGAAACCATATACATCATGTTAAGGTTTTTCGACGTTTGTTTTCATCACATCAACCAAGGCTGTGTCTCC	AKETIYIMLRFFDVCFHHINQGCVS	0	0	0	1	synonymous	A	TTCGTACGATTGTCCTACCGCATGGTATAG	0.000568328	0.000700073	0.000335542	0.300781	-0.380115	1	2	0.107096	0.375884	0.193685	-0.755999	25	310
SC	CTL	F13	10	TTT	F	GCCAAGGAAACCATATACATCATGTTAAGGTTTTTCGACGTTTGTTTTCATCACATCAACCAAGGCTGTGTCTCC	AKETIYIMLRFFDVCFHHINQGCVS	0	0	0	1	synonymous	A	TTCGTACGATTGTCCTACCGCATGGTATAG	0.000568328	0.000700073	0.000335542	0.300781	-0.380115	1	2	0.107096	0.375884	0.193685	-0.755999	25	311
SC	CTL	F13	11	TTC	F	GCCAAGGAAACCATATACATCATGTTAAGGTTTTTCGACGTTTGTTTTCATCACATCAACCAAGGCTGTGTCTCC	AKETIYIMLRFFDVCFHHINQGCVS	0	0	0	1	synonymous	A	TTCGTACGATTGTCCTACCGCATGGTATAG	0.000568328	0.000700073	0.000335542	0.300781	-0.380115	1	2	0.107096	0.375884	0.193685	-0.755999	25	312
SC	CTL	F13	12	GAC	D	GCCAAGGAAACCATATACATCATGTTAAGGTTTTTCGACGTTTGTTTTCATCACATCAACCAAGGCTGTGTCTCC	AKETIYIMLRFFDVCFHHINQGCVS	0	0	0	1	synonymous	A	TTCGTACGATTGTCCTACCGCATGGTATAG	0.000568328	0.000700073	0.000335542	0.300781	-0.380115	1	2	0.107096	0.375884	0.193685	-0.755999	25	313
SC	CTL	F13	13	GTT	V	GCCAAGGAAACCATATACATCATGTTAAGGTTTTTCGACGTTTGTTTTCATCACATCAACCAAGGCTGTGTCTCC	AKETIYIMLRFFDVCFHHINQGCVS	0	0	0	1	synonymous	A	TTCGTACGATTGTCCTACCGCATGGTATAG	0.000568328	0.000700073	0.000335542	0.300781	-0.380115	1	2	0.107096	0.375884	0.193685	-0.755999	25	314
SC	CTL	F13	14	TGT	C	GCCAAGGAAACCATATACATCATGTTAAGGTTTTTCGACGTTTGTTTTCATCACATCAACCAAGGCTGTGTCTCC	AKETIYIMLRFFDVCFHHINQGCVS	0	0	0	1	synonymous	A	TTCGTACGATTGTCCTACCGCATGGTATAG	0.000568328	0.000700073	0.000335542	0.300781	-0.380115	1	2	0.107096	0.375884	0.193685	-0.755999	25	315
SC	CTL	F13	15	TTT	F	GCCAAGGAAACCATATACATCATGTTAAGGTTTTTCGACGTTTGTTTTCATCACATCAACCAAGGCTGTGTCTCC	AKETIYIMLRFFDVCFHHINQGCVS	0	0	0	1	synonymous	A	TTCGTACGATTGTCCTACCGCATGGTATAG	0.000568328	0.000700073	0.000335542	0.300781	-0.380115	1	2	0.107096	0.375884	0.193685	-0.755999	25	316
SC	CTL	F13	16	CAT	H	GCCAAGGAAACCATATACATCATGTTAAGGTTTTTCGACGTTTGTTTTCATCACATCAACCAAGGCTGTGTCTCC	AKETIYIMLRFFDVCFHHINQGCVS	0	0	0	1	synonymous	A	TTCGTACGATTGTCCTACCGCATGGTATAG	0.000568328	0.000700073	0.000335542	0.300781	-0.380115	1	2	0.107096	0.375884	0.193685	-0.755999	25	317
SC	CTL	F13	17	CAC	H	GCCAAGGAAACCATATACATCATGTTAAGGTTTTTCGACGTTTGTTTTCATCACATCAACCAAGGCTGTGTCTCC	AKETIYIMLRFFDVCFHHINQGCVS	0	0	0	1	synonymous	A	TTCGTACGATTGTCCTACCGCATGGTATAG	0.000568328	0.000700073	0.000335542	0.300781	-0.380115	1	2	0.107096	0.375884	0.193685	-0.755999	25	318
SC	CTL	F13	18	ATC	I	GCCAAGGAAACCATATACATCATGTTAAGGTTTTTCGACGTTTGTTTTCATCACATCAACCAAGGCTGTGTCTCC	AKETIYIMLRFFDVCFHHINQGCVS	0	0	0	1	synonymous	A	TTCGTACGATTGTCCTACCGCATGGTATAG	0.000568328	0.000700073	0.000335542	0.300781	-0.380115	1	2	0.107096	0.375884	0.193685	-0.755999	25	319
SC	CTL	F13	19	AAC	N	GCCAAGGAAACCATATACATCATGTTAAGGTTTTTCGACGTTTGTTTTCATCACATCAACCAAGGCTGTGTCTCC	AKETIYIMLRFFDVCFHHINQGCVS	0	0	0	1	synonymous	A	TTCGTACGATTGTCCTACCGCATGGTATAG	0.000568328	0.000700073	0.000335542	0.300781	-0.380115	1	2	0.107096	0.375884	0.193685	-0.755999	25	320
SC	CTL	F13	20	CAA	Q	GCCAAGGAAACCATATACATCATGTTAAGGTTTTTCGACGTTTGTTTTCATCACATCAACCAAGGCTGTGTCTCC	AKETIYIMLRFFDVCFHHINQGCVS	0	0	0	1	synonymous	A	TTCGTACGATTGTCCTACCGCATGGTATAG	0.000568328	0.000700073	0.000335542	0.300781	-0.380115	1	2	0.107096	0.375884	0.193685	-0.755999	25	321
SC	CTL	F13	21	GGC	G	GCCAAGGAAACCATATACATCATGTTAAGGTTTTTCGACGTTTGTTTTCATCACATCAACCAAGGCTGTGTCTCC	AKETIYIMLRFFDVCFHHINQGCVS	0	0	0	1	synonymous	A	TTCGTACGATTGTCCTACCGCATGGTATAG	0.000568328	0.000700073	0.000335542	0.300781	-0.380115	1	2	0.107096	0.375884	0.193685	-0.755999	25	322
SC	CTL	F13	22	TGT	C	GCCAAGGAAACCATATACATCATGTTAAGGTTTTTCGACGTTTGTTTTCATCACATCAACCAAGGCTGTGTCTCC	AKETIYIMLRFFDVCFHHINQGCVS	0	0	0	1	synonymous	A	TTCGTACGATTGTCCTACCGCATGGTATAG	0.000568328	0.000700073	0.000335542	0.300781	-0.380115	1	2	0.107096	0.375884	0.193685	-0.755999	25	323
SC	CTL	F13	23	GTC	V	GCCAAGGAAACCATATACATCATGTTAAGGTTTTTCGACGTTTGTTTTCATCACATCAACCAAGGCTGTGTCTCC	AKETIYIMLRFFDVCFHHINQGCVS	0	0	0	1	synonymous	A	TTCGTACGATTGTCCTACCGCATGGTATAG	0.000568328	0.000700073	0.000335542	0.300781	-0.380115	1	2	0.107096	0.375884	0.193685	-0.755999	25	324
SC	CTL	F13	24	TCC	S	GCCAAGGAAACCATATACATCATGTTAAGGTTTTTCGACGTTTGTTTTCATCACATCAACCAAGGCTGTGTCTCC	AKETIYIMLRFFDVCFHHINQGCVS	0	0	0	1	synonymous	A	TTCGTACGATTGTCCTACCGCATGGTATAG	0.000568328	0.000700073	0.000335542	0.300781	-0.380115	1	2	0.107096	0.375884	0.193685	-0.755999	25	325
SC	CTL	F13	0	GCC	A	GCCAAGGAAACCATATACATCATGTTAAGGTTTTTCGACGTTTGTTTTCATCACATCAACCAAGGCTGTGTCTCC	AKETIYIMLRFFDVCFHHINQGCVS	0	0	0	1	synonymous	A	TTCGTACGATTGTCTAACCGCATGGTATCC	0.000361013	0.000293054	0.000335542	-0.300887	-0.0527788	1	2	0.107096	0.375884	-0.407983	-0.428663	25	301
SC	CTL	F13	1	AAG	K	GCCAAGGAAACCATATACATCATGTTAAGGTTTTTCGACGTTTGTTTTCATCACATCAACCAAGGCTGTGTCTCC	AKETIYIMLRFFDVCFHHINQGCVS	0	0	0	1	synonymous	A	TTCGTACGATTGTCTAACCGCATGGTATCC	0.000361013	0.000293054	0.000335542	-0.300887	-0.0527788	1	2	0.107096	0.375884	-0.407983	-0.428663	25	302
SC	CTL	F13	2	GAA	E	GCCAAGGAAACCATATACATCATGTTAAGGTTTTTCGACGTTTGTTTTCATCACATCAACCAAGGCTGTGTCTCC	AKETIYIMLRFFDVCFHHINQGCVS	0	0	0	1	synonymous	A	TTCGTACGATTGTCTAACCGCATGGTATCC	0.000361013	0.000293054	0.000335542	-0.300887	-0.0527788	1	2	0.107096	0.375884	-0.407983	-0.428663	25	303
SC	CTL	F13	3	ACC	T	GCCAAGGAAACCATATACATCATGTTAAGGTTTTTCGACGTTTGTTTTCATCACATCAACCAAGGCTGTGTCTCC	AKETIYIMLRFFDVCFHHINQGCVS	0	0	0	1	synonymous	A	TTCGTACGATTGTCTAACCGCATGGTATCC	0.000361013	0.000293054	0.000335542	-0.300887	-0.0527788	1	2	0.107096	0.375884	-0.407983	-0.428663	25	304
SC	CTL	F13	4	ATA	I	GCCAAGGAAACCATATACATCATGTTAAGGTTTTTCGACGTTTGTTTTCATCACATCAACCAAGGCTGTGTCTCC	AKETIYIMLRFFDVCFHHINQGCVS	0	0	0	1	synonymous	A	TTCGTACGATTGTCTAACCGCATGGTATCC	0.000361013	0.000293054	0.000335542	-0.300887	-0.0527788	1	2	0.107096	0.375884	-0.407983	-0.428663	25	305
SC	CTL	F13	5	TAC	Y	GCCAAGGAAACCATATACATCATGTTAAGGTTTTTCGACGTTTGTTTTCATCACATCAACCAAGGCTGTGTCTCC	AKETIYIMLRFFDVCFHHINQGCVS	0	0	0	1	synonymous	A	TTCGTACGATTGTCTAACCGCATGGTATCC	0.000361013	0.000293054	0.000335542	-0.300887	-0.0527788	1	2	0.107096	0.375884	-0.407983	-0.428663	25	306
SC	CTL	F13	6	ATC	I	GCCAAGGAAACCATATACATCATGTTAAGGTTTTTCGACGTTTGTTTTCATCACATCAACCAAGGCTGTGTCTCC	AKETIYIMLRFFDVCFHHINQGCVS	0	0	0	1	synonymous	A	TTCGTACGATTGTCTAACCGCATGGTATCC	0.000361013	0.000293054	0.000335542	-0.300887	-0.0527788	1	2	0.107096	0.375884	-0.407983	-0.428663	25	307
SC	CTL	F13	7	ATG	M	GCCAAGGAAACCATATACATCATGTTAAGGTTTTTCGACGTTTGTTTTCATCACATCAACCAAGGCTGTGTCTCC	AKETIYIMLRFFDVCFHHINQGCVS	0	0	0	1	synonymous	A	TTCGTACGATTGTCTAACCGCATGGTATCC	0.000361013	0.000293054	0.000335542	-0.300887	-0.0527788	1	2	0.107096	0.375884	-0.407983	-0.428663	25	308
SC	CTL	F13	8	TTA	L	GCCAAGGAAACCATATACATCATGTTAAGGTTTTTCGACGTTTGTTTTCATCACATCAACCAAGGCTGTGTCTCC	AKETIYIMLRFFDVCFHHINQGCVS	0	0	0	1	synonymous	A	TTCGTACGATTGTCTAACCGCATGGTATCC	0.000361013	0.000293054	0.000335542	-0.300887	-0.0527788	1	2	0.107096	0.375884	-0.407983	-0.428663	25	309
SC	CTL	F13	9	AGG	R	GCCAAGGAAACCATATACATCATGTTAAGGTTTTTCGACGTTTGTTTTCATCACATCAACCAAGGCTGTGTCTCC	AKETIYIMLRFFDVCFHHINQGCVS	0	0	0	1	synonymous	A	TTCGTACGATTGTCTAACCGCATGGTATCC	0.000361013	0.000293054	0.000335542	-0.300887	-0.0527788	1	2	0.107096	0.375884	-0.407983	-0.428663	25	310
SC	CTL	F13	10	TTT	F	GCCAAGGAAACCATATACATCATGTTAAGGTTTTTCGACGTTTGTTTTCATCACATCAACCAAGGCTGTGTCTCC	AKETIYIMLRFFDVCFHHINQGCVS	0	0	0	1	synonymous	A	TTCGTACGATTGTCTAACCGCATGGTATCC	0.000361013	0.000293054	0.000335542	-0.300887	-0.0527788	1	2	0.107096	0.375884	-0.407983	-0.428663	25	311
SC	CTL	F13	11	TTC	F	GCCAAGGAAACCATATACATCATGTTAAGGTTTTTCGACGTTTGTTTTCATCACATCAACCAAGGCTGTGTCTCC	AKETIYIMLRFFDVCFHHINQGCVS	0	0	0	1	synonymous	A	TTCGTACGATTGTCTAACCGCATGGTATCC	0.000361013	0.000293054	0.000335542	-0.300887	-0.0527788	1	2	0.107096	0.375884	-0.407983	-0.428663	25	312
SC	CTL	F13	12	GAC	D	GCCAAGGAAACCATATACATCATGTTAAGGTTTTTCGACGTTTGTTTTCATCACATCAACCAAGGCTGTGTCTCC	AKETIYIMLRFFDVCFHHINQGCVS	0	0	0	1	synonymous	A	TTCGTACGATTGTCTAACCGCATGGTATCC	0.000361013	0.000293054	0.000335542	-0.300887	-0.0527788	1	2	0.107096	0.375884	-0.407983	-0.428663	25	313
SC	CTL	F13	13	GTT	V	GCCAAGGAAACCATATACATCATGTTAAGGTTTTTCGACGTTTGTTTTCATCACATCAACCAAGGCTGTGTCTCC	AKETIYIMLRFFDVCFHHINQGCVS	0	0	0	1	synonymous	A	TTCGTACGATTGTCTAACCGCATGGTATCC	0.000361013	0.000293054	0.000335542	-0.300887	-0.0527788	1	2	0.107096	0.375884	-0.407983	-0.428663	25	314
SC	CTL	F13	14	TGT	C	GCCAAGGAAACCATATACATCATGTTAAGGTTTTTCGACGTTTGTTTTCATCACATCAACCAAGGCTGTGTCTCC	AKETIYIMLRFFDVCFHHINQGCVS	0	0	0	1	synonymous	A	TTCGTACGATTGTCTAACCGCATGGTATCC	0.000361013	0.000293054	0.000335542	-0.300887	-0.0527788	1	2	0.107096	0.375884	-0.407983	-0.428663	25	315
SC	CTL	F13	15	TTT	F	GCCAAGGAAACCATATACATCATGTTAAGGTTTTTCGACGTTTGTTTTCATCACATCAACCAAGGCTGTGTCTCC	AKETIYIMLRFFDVCFHHINQGCVS	0	0	0	1	synonymous	A	TTCGTACGATTGTCTAACCGCATGGTATCC	0.000361013	0.000293054	0.000335542	-0.300887	-0.0527788	1	2	0.107096	0.375884	-0.407983	-0.428663	25	316
SC	CTL	F13	16	CAT	H	GCCAAGGAAACCATATACATCATGTTAAGGTTTTTCGACGTTTGTTTTCATCACATCAACCAAGGCTGTGTCTCC	AKETIYIMLRFFDVCFHHINQGCVS	0	0	0	1	synonymous	A	TTCGTACGATTGTCTAACCGCATGGTATCC	0.000361013	0.000293054	0.000335542	-0.300887	-0.0527788	1	2	0.107096	0.375884	-0.407983	-0.428663	25	317
SC	CTL	F13	17	CAC	H	GCCAAGGAAACCATATACATCATGTTAAGGTTTTTCGACGTTTGTTTTCATCACATCAACCAAGGCTGTGTCTCC	AKETIYIMLRFFDVCFHHINQGCVS	0	0	0	1	synonymous	A	TTCGTACGATTGTCTAACCGCATGGTATCC	0.000361013	0.000293054	0.000335542	-0.300887	-0.0527788	1	2	0.107096	0.375884	-0.407983	-0.428663	25	318
SC	CTL	F13	18	ATC	I	GCCAAGGAAACCATATACATCATGTTAAGGTTTTTCGACGTTTGTTTTCATCACATCAACCAAGGCTGTGTCTCC	AKETIYIMLRFFDVCFHHINQGCVS	0	0	0	1	synonymous	A	TTCGTACGATTGTCTAACCGCATGGTATCC	0.000361013	0.000293054	0.000335542	-0.300887	-0.0527788	1	2	0.107096	0.375884	-0.407983	-0.428663	25	319
SC	CTL	F13	19	AAC	N	GCCAAGGAAACCATATACATCATGTTAAGGTTTTTCGACGTTTGTTTTCATCACATCAACCAAGGCTGTGTCTCC	AKETIYIMLRFFDVCFHHINQGCVS	0	0	0	1	synonymous	A	TTCGTACGATTGTCTAACCGCATGGTATCC	0.000361013	0.000293054	0.000335542	-0.300887	-0.0527788	1	2	0.107096	0.375884	-0.407983	-0.428663	25	320
SC	CTL	F13	20	CAA	Q	GCCAAGGAAACCATATACATCATGTTAAGGTTTTTCGACGTTTGTTTTCATCACATCAACCAAGGCTGTGTCTCC	AKETIYIMLRFFDVCFHHINQGCVS	0	0	0	1	synonymous	A	TTCGTACGATTGTCTAACCGCATGGTATCC	0.000361013	0.000293054	0.000335542	-0.300887	-0.0527788	1	2	0.107096	0.375884	-0.407983	-0.428663	25	321
SC	CTL	F13	21	GGC	G	GCCAAGGAAACCATATACATCATGTTAAGGTTTTTCGACGTTTGTTTTCATCACATCAACCAAGGCTGTGTCTCC	AKETIYIMLRFFDVCFHHINQGCVS	0	0	0	1	synonymous	A	TTCGTACGATTGTCTAACCGCATGGTATCC	0.000361013	0.000293054	0.000335542	-0.300887	-0.0527788	1	2	0.107096	0.375884	-0.407983	-0.428663	25	322
SC	CTL	F13	22	TGT	C	GCCAAGGAAACCATATACATCATGTTAAGGTTTTTCGACGTTTGTTTTCATCACATCAACCAAGGCTGTGTCTCC	AKETIYIMLRFFDVCFHHINQGCVS	0	0	0	1	synonymous	A	TTCGTACGATTGTCTAACCGCATGGTATCC	0.000361013	0.000293054	0.000335542	-0.300887	-0.0527788	1	2	0.107096	0.375884	-0.407983	-0.428663	25	323
SC	CTL	F13	23	GTC	V	GCCAAGGAAACCATATACATCATGTTAAGGTTTTTCGACGTTTGTTTTCATCACATCAACCAAGGCTGTGTCTCC	AKETIYIMLRFFDVCFHHINQGCVS	0	0	0	1	synonymous	A	TTCGTACGATTGTCTAACCGCATGGTATCC	0.000361013	0.000293054	0.000335542	-0.300887	-0.0527788	1	2	0.107096	0.375884	-0.407983	-0.428663	25	324
SC	CTL	F13	24	TCC	S	GCCAAGGAAACCATATACATCATGTTAAGGTTTTTCGACGTTTGTTTTCATCACATCAACCAAGGCTGTGTCTCC	AKETIYIMLRFFDVCFHHINQGCVS	0	0	0	1	synonymous	A	TTCGTACGATTGTCTAACCGCATGGTATCC	0.000361013	0.000293054	0.000335542	-0.300887	-0.0527788	1	2	0.107096	0.375884	-0.407983	-0.428663	25	325
SC	CTL	F13	0	GCC	A	GCCAAGGAAACCATATACATCATGTTAAGGTTTTTCGACGTTTGTTTTCATCACATCAACCAAGGCTGTGTCTCC	AKETIYIMLRFFDVCFHHINQGCVS	0	0	0	1	synonymous	A	TTCGTTACTGTCTCCCTACGCCTAGTTCAG	0.000100083	0.000105825	8.38856e-05	0.0804841	-0.127351	1	2	0.107096	0.375884	-0.0266117	-0.503235	25	301
SC	CTL	F13	1	AAG	K	GCCAAGGAAACCATATACATCATGTTAAGGTTTTTCGACGTTTGTTTTCATCACATCAACCAAGGCTGTGTCTCC	AKETIYIMLRFFDVCFHHINQGCVS	0	0	0	1	synonymous	A	TTCGTTACTGTCTCCCTACGCCTAGTTCAG	0.000100083	0.000105825	8.38856e-05	0.0804841	-0.127351	1	2	0.107096	0.375884	-0.0266117	-0.503235	25	302
SC	CTL	F13	2	GAA	E	GCCAAGGAAACCATATACATCATGTTAAGGTTTTTCGACGTTTGTTTTCATCACATCAACCAAGGCTGTGTCTCC	AKETIYIMLRFFDVCFHHINQGCVS	0	0	0	1	synonymous	A	TTCGTTACTGTCTCCCTACGCCTAGTTCAG	0.000100083	0.000105825	8.38856e-05	0.0804841	-0.127351	1	2	0.107096	0.375884	-0.0266117	-0.503235	25	303
SC	CTL	F13	3	ACC	T	GCCAAGGAAACCATATACATCATGTTAAGGTTTTTCGACGTTTGTTTTCATCACATCAACCAAGGCTGTGTCTCC	AKETIYIMLRFFDVCFHHINQGCVS	0	0	0	1	synonymous	A	TTCGTTACTGTCTCCCTACGCCTAGTTCAG	0.000100083	0.000105825	8.38856e-05	0.0804841	-0.127351	1	2	0.107096	0.375884	-0.0266117	-0.503235	25	304
SC	CTL	F13	4	ATA	I	GCCAAGGAAACCATATACATCATGTTAAGGTTTTTCGACGTTTGTTTTCATCACATCAACCAAGGCTGTGTCTCC	AKETIYIMLRFFDVCFHHINQGCVS	0	0	0	1	synonymous	A	TTCGTTACTGTCTCCCTACGCCTAGTTCAG	0.000100083	0.000105825	8.38856e-05	0.0804841	-0.127351	1	2	0.107096	0.375884	-0.0266117	-0.503235	25	305
SC	CTL	F13	5	TAC	Y	GCCAAGGAAACCATATACATCATGTTAAGGTTTTTCGACGTTTGTTTTCATCACATCAACCAAGGCTGTGTCTCC	AKETIYIMLRFFDVCFHHINQGCVS	0	0	0	1	synonymous	A	TTCGTTACTGTCTCCCTACGCCTAGTTCAG	0.000100083	0.000105825	8.38856e-05	0.0804841	-0.127351	1	2	0.107096	0.375884	-0.0266117	-0.503235	25	306
SC	CTL	F13	6	ATC	I	GCCAAGGAAACCATATACATCATGTTAAGGTTTTTCGACGTTTGTTTTCATCACATCAACCAAGGCTGTGTCTCC	AKETIYIMLRFFDVCFHHINQGCVS	0	0	0	1	synonymous	A	TTCGTTACTGTCTCCCTACGCCTAGTTCAG	0.000100083	0.000105825	8.38856e-05	0.0804841	-0.127351	1	2	0.107096	0.375884	-0.0266117	-0.503235	25	307
SC	CTL	F13	7	ATG	M	GCCAAGGAAACCATATACATCATGTTAAGGTTTTTCGACGTTTGTTTTCATCACATCAACCAAGGCTGTGTCTCC	AKETIYIMLRFFDVCFHHINQGCVS	0	0	0	1	synonymous	A	TTCGTTACTGTCTCCCTACGCCTAGTTCAG	0.000100083	0.000105825	8.38856e-05	0.0804841	-0.127351	1	2	0.107096	0.375884	-0.0266117	-0.503235	25	308
SC	CTL	F13	8	TTA	L	GCCAAGGAAACCATATACATCATGTTAAGGTTTTTCGACGTTTGTTTTCATCACATCAACCAAGGCTGTGTCTCC	AKETIYIMLRFFDVCFHHINQGCVS	0	0	0	1	synonymous	A	TTCGTTACTGTCTCCCTACGCCTAGTTCAG	0.000100083	0.000105825	8.38856e-05	0.0804841	-0.127351	1	2	0.107096	0.375884	-0.0266117	-0.503235	25	309
SC	CTL	F13	9	AGG	R	GCCAAGGAAACCATATACATCATGTTAAGGTTTTTCGACGTTTGTTTTCATCACATCAACCAAGGCTGTGTCTCC	AKETIYIMLRFFDVCFHHINQGCVS	0	0	0	1	synonymous	A	TTCGTTACTGTCTCCCTACGCCTAGTTCAG	0.000100083	0.000105825	8.38856e-05	0.0804841	-0.127351	1	2	0.107096	0.375884	-0.0266117	-0.503235	25	310
SC	CTL	F13	10	TTT	F	GCCAAGGAAACCATATACATCATGTTAAGGTTTTTCGACGTTTGTTTTCATCACATCAACCAAGGCTGTGTCTCC	AKETIYIMLRFFDVCFHHINQGCVS	0	0	0	1	synonymous	A	TTCGTTACTGTCTCCCTACGCCTAGTTCAG	0.000100083	0.000105825	8.38856e-05	0.0804841	-0.127351	1	2	0.107096	0.375884	-0.0266117	-0.503235	25	311
SC	CTL	F13	11	TTC	F	GCCAAGGAAACCATATACATCATGTTAAGGTTTTTCGACGTTTGTTTTCATCACATCAACCAAGGCTGTGTCTCC	AKETIYIMLRFFDVCFHHINQGCVS	0	0	0	1	synonymous	A	TTCGTTACTGTCTCCCTACGCCTAGTTCAG	0.000100083	0.000105825	8.38856e-05	0.0804841	-0.127351	1	2	0.107096	0.375884	-0.0266117	-0.503235	25	312
SC	CTL	F13	12	GAC	D	GCCAAGGAAACCATATACATCATGTTAAGGTTTTTCGACGTTTGTTTTCATCACATCAACCAAGGCTGTGTCTCC	AKETIYIMLRFFDVCFHHINQGCVS	0	0	0	1	synonymous	A	TTCGTTACTGTCTCCCTACGCCTAGTTCAG	0.000100083	0.000105825	8.38856e-05	0.0804841	-0.127351	1	2	0.107096	0.375884	-0.0266117	-0.503235	25	313
SC	CTL	F13	13	GTT	V	GCCAAGGAAACCATATACATCATGTTAAGGTTTTTCGACGTTTGTTTTCATCACATCAACCAAGGCTGTGTCTCC	AKETIYIMLRFFDVCFHHINQGCVS	0	0	0	1	synonymous	A	TTCGTTACTGTCTCCCTACGCCTAGTTCAG	0.000100083	0.000105825	8.38856e-05	0.0804841	-0.127351	1	2	0.107096	0.375884	-0.0266117	-0.503235	25	314
SC	CTL	F13	14	TGT	C	GCCAAGGAAACCATATACATCATGTTAAGGTTTTTCGACGTTTGTTTTCATCACATCAACCAAGGCTGTGTCTCC	AKETIYIMLRFFDVCFHHINQGCVS	0	0	0	1	synonymous	A	TTCGTTACTGTCTCCCTACGCCTAGTTCAG	0.000100083	0.000105825	8.38856e-05	0.0804841	-0.127351	1	2	0.107096	0.375884	-0.0266117	-0.503235	25	315
SC	CTL	F13	15	TTT	F	GCCAAGGAAACCATATACATCATGTTAAGGTTTTTCGACGTTTGTTTTCATCACATCAACCAAGGCTGTGTCTCC	AKETIYIMLRFFDVCFHHINQGCVS	0	0	0	1	synonymous	A	TTCGTTACTGTCTCCCTACGCCTAGTTCAG	0.000100083	0.000105825	8.38856e-05	0.0804841	-0.127351	1	2	0.107096	0.375884	-0.0266117	-0.503235	25	316
SC	CTL	F13	16	CAT	H	GCCAAGGAAACCATATACATCATGTTAAGGTTTTTCGACGTTTGTTTTCATCACATCAACCAAGGCTGTGTCTCC	AKETIYIMLRFFDVCFHHINQGCVS	0	0	0	1	synonymous	A	TTCGTTACTGTCTCCCTACGCCTAGTTCAG	0.000100083	0.000105825	8.38856e-05	0.0804841	-0.127351	1	2	0.107096	0.375884	-0.0266117	-0.503235	25	317
SC	CTL	F13	17	CAC	H	GCCAAGGAAACCATATACATCATGTTAAGGTTTTTCGACGTTTGTTTTCATCACATCAACCAAGGCTGTGTCTCC	AKETIYIMLRFFDVCFHHINQGCVS	0	0	0	1	synonymous	A	TTCGTTACTGTCTCCCTACGCCTAGTTCAG	0.000100083	0.000105825	8.38856e-05	0.0804841	-0.127351	1	2	0.107096	0.375884	-0.0266117	-0.503235	25	318
SC	CTL	F13	18	ATC	I	GCCAAGGAAACCATATACATCATGTTAAGGTTTTTCGACGTTTGTTTTCATCACATCAACCAAGGCTGTGTCTCC	AKETIYIMLRFFDVCFHHINQGCVS	0	0	0	1	synonymous	A	TTCGTTACTGTCTCCCTACGCCTAGTTCAG	0.000100083	0.000105825	8.38856e-05	0.0804841	-0.127351	1	2	0.107096	0.375884	-0.0266117	-0.503235	25	319
SC	CTL	F13	19	AAC	N	GCCAAGGAAACCATATACATCATGTTAAGGTTTTTCGACGTTTGTTTTCATCACATCAACCAAGGCTGTGTCTCC	AKETIYIMLRFFDVCFHHINQGCVS	0	0	0	1	synonymous	A	TTCGTTACTGTCTCCCTACGCCTAGTTCAG	0.000100083	0.000105825	8.38856e-05	0.0804841	-0.127351	1	2	0.107096	0.375884	-0.0266117	-0.503235	25	320
SC	CTL	F13	20	CAA	Q	GCCAAGGAAACCATATACATCATGTTAAGGTTTTTCGACGTTTGTTTTCATCACATCAACCAAGGCTGTGTCTCC	AKETIYIMLRFFDVCFHHINQGCVS	0	0	0	1	synonymous	A	TTCGTTACTGTCTCCCTACGCCTAGTTCAG	0.000100083	0.000105825	8.38856e-05	0.0804841	-0.127351	1	2	0.107096	0.375884	-0.0266117	-0.503235	25	321
SC	CTL	F13	21	GGC	G	GCCAAGGAAACCATATACATCATGTTAAGGTTTTTCGACGTTTGTTTTCATCACATCAACCAAGGCTGTGTCTCC	AKETIYIMLRFFDVCFHHINQGCVS	0	0	0	1	synonymous	A	TTCGTTACTGTCTCCCTACGCCTAGTTCAG	0.000100083	0.000105825	8.38856e-05	0.0804841	-0.127351	1	2	0.107096	0.375884	-0.0266117	-0.503235	25	322
SC	CTL	F13	22	TGT	C	GCCAAGGAAACCATATACATCATGTTAAGGTTTTTCGACGTTTGTTTTCATCACATCAACCAAGGCTGTGTCTCC	AKETIYIMLRFFDVCFHHINQGCVS	0	0	0	1	synonymous	A	TTCGTTACTGTCTCCCTACGCCTAGTTCAG	0.000100083	0.000105825	8.38856e-05	0.0804841	-0.127351	1	2	0.107096	0.375884	-0.0266117	-0.503235	25	323
SC	CTL	F13	23	GTC	V	GCCAAGGAAACCATATACATCATGTTAAGGTTTTTCGACGTTTGTTTTCATCACATCAACCAAGGCTGTGTCTCC	AKETIYIMLRFFDVCFHHINQGCVS	0	0	0	1	synonymous	A	TTCGTTACTGTCTCCCTACGCCTAGTTCAG	0.000100083	0.000105825	8.38856e-05	0.0804841	-0.127351	1	2	0.107096	0.375884	-0.0266117	-0.503235	25	324
SC	CTL	F13	24	TCC	S	GCCAAGGAAACCATATACATCATGTTAAGGTTTTTCGACGTTTGTTTTCATCACATCAACCAAGGCTGTGTCTCC	AKETIYIMLRFFDVCFHHINQGCVS	0	0	0	1	synonymous	A	TTCGTTACTGTCTCCCTACGCCTAGTTCAG	0.000100083	0.000105825	8.38856e-05	0.0804841	-0.127351	1	2	0.107096	0.375884	-0.0266117	-0.503235	25	325
SC	CTL	F13	0	GCC	A	GCCAAGGAAACCATATACATCATGTTAAGGTTTTTCGACGTTTGTTTTCATCACATCAACCAAGGCTGTGTCTCC	AKETIYIMLRFFDVCFHHINQGCVS	0	0	0	1	synonymous	A	TTCGTTACTGTCTCGCTACGCCTAGTTCGA	0.000157273	0.00021609	8.38856e-05	0.458361	-0.453389	1	2	0.107096	0.375884	0.351265	-0.829273	25	301
SC	CTL	F13	1	AAG	K	GCCAAGGAAACCATATACATCATGTTAAGGTTTTTCGACGTTTGTTTTCATCACATCAACCAAGGCTGTGTCTCC	AKETIYIMLRFFDVCFHHINQGCVS	0	0	0	1	synonymous	A	TTCGTTACTGTCTCGCTACGCCTAGTTCGA	0.000157273	0.00021609	8.38856e-05	0.458361	-0.453389	1	2	0.107096	0.375884	0.351265	-0.829273	25	302
SC	CTL	F13	2	GAA	E	GCCAAGGAAACCATATACATCATGTTAAGGTTTTTCGACGTTTGTTTTCATCACATCAACCAAGGCTGTGTCTCC	AKETIYIMLRFFDVCFHHINQGCVS	0	0	0	1	synonymous	A	TTCGTTACTGTCTCGCTACGCCTAGTTCGA	0.000157273	0.00021609	8.38856e-05	0.458361	-0.453389	1	2	0.107096	0.375884	0.351265	-0.829273	25	303
SC	CTL	F13	3	ACC	T	GCCAAGGAAACCATATACATCATGTTAAGGTTTTTCGACGTTTGTTTTCATCACATCAACCAAGGCTGTGTCTCC	AKETIYIMLRFFDVCFHHINQGCVS	0	0	0	1	synonymous	A	TTCGTTACTGTCTCGCTACGCCTAGTTCGA	0.000157273	0.00021609	8.38856e-05	0.458361	-0.453389	1	2	0.107096	0.375884	0.351265	-0.829273	25	304
SC	CTL	F13	4	ATA	I	GCCAAGGAAACCATATACATCATGTTAAGGTTTTTCGACGTTTGTTTTCATCACATCAACCAAGGCTGTGTCTCC	AKETIYIMLRFFDVCFHHINQGCVS	0	0	0	1	synonymous	A	TTCGTTACTGTCTCGCTACGCCTAGTTCGA	0.000157273	0.00021609	8.38856e-05	0.458361	-0.453389	1	2	0.107096	0.375884	0.351265	-0.829273	25	305
SC	CTL	F13	5	TAC	Y	GCCAAGGAAACCATATACATCATGTTAAGGTTTTTCGACGTTTGTTTTCATCACATCAACCAAGGCTGTGTCTCC	AKETIYIMLRFFDVCFHHINQGCVS	0	0	0	1	synonymous	A	TTCGTTACTGTCTCGCTACGCCTAGTTCGA	0.000157273	0.00021609	8.38856e-05	0.458361	-0.453389	1	2	0.107096	0.375884	0.351265	-0.829273	25	306
SC	CTL	F13	6	ATC	I	GCCAAGGAAACCATATACATCATGTTAAGGTTTTTCGACGTTTGTTTTCATCACATCAACCAAGGCTGTGTCTCC	AKETIYIMLRFFDVCFHHINQGCVS	0	0	0	1	synonymous	A	TTCGTTACTGTCTCGCTACGCCTAGTTCGA	0.000157273	0.00021609	8.38856e-05	0.458361	-0.453389	1	2	0.107096	0.375884	0.351265	-0.829273	25	307
SC	CTL	F13	7	ATG	M	GCCAAGGAAACCATATACATCATGTTAAGGTTTTTCGACGTTTGTTTTCATCACATCAACCAAGGCTGTGTCTCC	AKETIYIMLRFFDVCFHHINQGCVS	0	0	0	1	synonymous	A	TTCGTTACTGTCTCGCTACGCCTAGTTCGA	0.000157273	0.00021609	8.38856e-05	0.458361	-0.453389	1	2	0.107096	0.375884	0.351265	-0.829273	25	308
SC	CTL	F13	8	TTA	L	GCCAAGGAAACCATATACATCATGTTAAGGTTTTTCGACGTTTGTTTTCATCACATCAACCAAGGCTGTGTCTCC	AKETIYIMLRFFDVCFHHINQGCVS	0	0	0	1	synonymous	A	TTCGTTACTGTCTCGCTACGCCTAGTTCGA	0.000157273	0.00021609	8.38856e-05	0.458361	-0.453389	1	2	0.107096	0.375884	0.351265	-0.829273	25	309
SC	CTL	F13	9	AGG	R	GCCAAGGAAACCATATACATCATGTTAAGGTTTTTCGACGTTTGTTTTCATCACATCAACCAAGGCTGTGTCTCC	AKETIYIMLRFFDVCFHHINQGCVS	0	0	0	1	synonymous	A	TTCGTTACTGTCTCGCTACGCCTAGTTCGA	0.000157273	0.00021609	8.38856e-05	0.458361	-0.453389	1	2	0.107096	0.375884	0.351265	-0.829273	25	310
SC	CTL	F13	10	TTT	F	GCCAAGGAAACCATATACATCATGTTAAGGTTTTTCGACGTTTGTTTTCATCACATCAACCAAGGCTGTGTCTCC	AKETIYIMLRFFDVCFHHINQGCVS	0	0	0	1	synonymous	A	TTCGTTACTGTCTCGCTACGCCTAGTTCGA	0.000157273	0.00021609	8.38856e-05	0.458361	-0.453389	1	2	0.107096	0.375884	0.351265	-0.829273	25	311
SC	CTL	F13	11	TTC	F	GCCAAGGAAACCATATACATCATGTTAAGGTTTTTCGACGTTTGTTTTCATCACATCAACCAAGGCTGTGTCTCC	AKETIYIMLRFFDVCFHHINQGCVS	0	0	0	1	synonymous	A	TTCGTTACTGTCTCGCTACGCCTAGTTCGA	0.000157273	0.00021609	8.38856e-05	0.458361	-0.453389	1	2	0.107096	0.375884	0.351265	-0.829273	25	312
SC	CTL	F13	12	GAC	D	GCCAAGGAAACCATATACATCATGTTAAGGTTTTTCGACGTTTGTTTTCATCACATCAACCAAGGCTGTGTCTCC	AKETIYIMLRFFDVCFHHINQGCVS	0	0	0	1	synonymous	A	TTCGTTACTGTCTCGCTACGCCTAGTTCGA	0.000157273	0.00021609	8.38856e-05	0.458361	-0.453389	1	2	0.107096	0.375884	0.351265	-0.829273	25	313
SC	CTL	F13	13	GTT	V	GCCAAGGAAACCATATACATCATGTTAAGGTTTTTCGACGTTTGTTTTCATCACATCAACCAAGGCTGTGTCTCC	AKETIYIMLRFFDVCFHHINQGCVS	0	0	0	1	synonymous	A	TTCGTTACTGTCTCGCTACGCCTAGTTCGA	0.000157273	0.00021609	8.38856e-05	0.458361	-0.453389	1	2	0.107096	0.375884	0.351265	-0.829273	25	314
SC	CTL	F13	14	TGT	C	GCCAAGGAAACCATATACATCATGTTAAGGTTTTTCGACGTTTGTTTTCATCACATCAACCAAGGCTGTGTCTCC	AKETIYIMLRFFDVCFHHINQGCVS	0	0	0	1	synonymous	A	TTCGTTACTGTCTCGCTACGCCTAGTTCGA	0.000157273	0.00021609	8.38856e-05	0.458361	-0.453389	1	2	0.107096	0.375884	0.351265	-0.829273	25	315
SC	CTL	F13	15	TTT	F	GCCAAGGAAACCATATACATCATGTTAAGGTTTTTCGACGTTTGTTTTCATCACATCAACCAAGGCTGTGTCTCC	AKETIYIMLRFFDVCFHHINQGCVS	0	0	0	1	synonymous	A	TTCGTTACTGTCTCGCTACGCCTAGTTCGA	0.000157273	0.00021609	8.38856e-05	0.458361	-0.453389	1	2	0.107096	0.375884	0.351265	-0.829273	25	316
SC	CTL	F13	16	CAT	H	GCCAAGGAAACCATATACATCATGTTAAGGTTTTTCGACGTTTGTTTTCATCACATCAACCAAGGCTGTGTCTCC	AKETIYIMLRFFDVCFHHINQGCVS	0	0	0	1	synonymous	A	TTCGTTACTGTCTCGCTACGCCTAGTTCGA	0.000157273	0.00021609	8.38856e-05	0.458361	-0.453389	1	2	0.107096	0.375884	0.351265	-0.829273	25	317
SC	CTL	F13	17	CAC	H	GCCAAGGAAACCATATACATCATGTTAAGGTTTTTCGACGTTTGTTTTCATCACATCAACCAAGGCTGTGTCTCC	AKETIYIMLRFFDVCFHHINQGCVS	0	0	0	1	synonymous	A	TTCGTTACTGTCTCGCTACGCCTAGTTCGA	0.000157273	0.00021609	8.38856e-05	0.458361	-0.453389	1	2	0.107096	0.375884	0.351265	-0.829273	25	318
SC	CTL	F13	18	ATC	I	GCCAAGGAAACCATATACATCATGTTAAGGTTTTTCGACGTTTGTTTTCATCACATCAACCAAGGCTGTGTCTCC	AKETIYIMLRFFDVCFHHINQGCVS	0	0	0	1	synonymous	A	TTCGTTACTGTCTCGCTACGCCTAGTTCGA	0.000157273	0.00021609	8.38856e-05	0.458361	-0.453389	1	2	0.107096	0.375884	0.351265	-0.829273	25	319
SC	CTL	F13	19	AAC	N	GCCAAGGAAACCATATACATCATGTTAAGGTTTTTCGACGTTTGTTTTCATCACATCAACCAAGGCTGTGTCTCC	AKETIYIMLRFFDVCFHHINQGCVS	0	0	0	1	synonymous	A	TTCGTTACTGTCTCGCTACGCCTAGTTCGA	0.000157273	0.00021609	8.38856e-05	0.458361	-0.453389	1	2	0.107096	0.375884	0.351265	-0.829273	25	320
SC	CTL	F13	20	CAA	Q	GCCAAGGAAACCATATACATCATGTTAAGGTTTTTCGACGTTTGTTTTCATCACATCAACCAAGGCTGTGTCTCC	AKETIYIMLRFFDVCFHHINQGCVS	0	0	0	1	synonymous	A	TTCGTTACTGTCTCGCTACGCCTAGTTCGA	0.000157273	0.00021609	8.38856e-05	0.458361	-0.453389	1	2	0.107096	0.375884	0.351265	-0.829273	25	321
SC	CTL	F13	21	GGC	G	GCCAAGGAAACCATATACATCATGTTAAGGTTTTTCGACGTTTGTTTTCATCACATCAACCAAGGCTGTGTCTCC	AKETIYIMLRFFDVCFHHINQGCVS	0	0	0	1	synonymous	A	TTCGTTACTGTCTCGCTACGCCTAGTTCGA	0.000157273	0.00021609	8.38856e-05	0.458361	-0.453389	1	2	0.107096	0.375884	0.351265	-0.829273	25	322
SC	CTL	F13	22	TGT	C	GCCAAGGAAACCATATACATCATGTTAAGGTTTTTCGACGTTTGTTTTCATCACATCAACCAAGGCTGTGTCTCC	AKETIYIMLRFFDVCFHHINQGCVS	0	0	0	1	synonymous	A	TTCGTTACTGTCTCGCTACGCCTAGTTCGA	0.000157273	0.00021609	8.38856e-05	0.458361	-0.453389	1	2	0.107096	0.375884	0.351265	-0.829273	25	323
SC	CTL	F13	23	GTC	V	GCCAAGGAAACCATATACATCATGTTAAGGTTTTTCGACGTTTGTTTTCATCACATCAACCAAGGCTGTGTCTCC	AKETIYIMLRFFDVCFHHINQGCVS	0	0	0	1	synonymous	A	TTCGTTACTGTCTCGCTACGCCTAGTTCGA	0.000157273	0.00021609	8.38856e-05	0.458361	-0.453389	1	2	0.107096	0.375884	0.351265	-0.829273	25	324
SC	CTL	F13	24	TCC	S	GCCAAGGAAACCATATACATCATGTTAAGGTTTTTCGACGTTTGTTTTCATCACATCAACCAAGGCTGTGTCTCC	AKETIYIMLRFFDVCFHHINQGCVS	0	0	0	1	synonymous	A	TTCGTTACTGTCTCGCTACGCCTAGTTCGA	0.000157273	0.00021609	8.38856e-05	0.458361	-0.453389	1	2	0.107096	0.375884	0.351265	-0.829273	25	325
SC	CTL	F13	0	GCC	A	GCCAAGGAAACCATATACATCATGTTAAGGTTTTTCGACGTTTGTTTTCATCACATCAACCAAGGCTGTGTCTCC	AKETIYIMLRFFDVCFHHINQGCVS	0	0	0	1	synonymous	A	TTCGTTACTGTCTCTCTACGCCTAGTTCAA	3.93183e-05	2.59012e-05	0.000251657	-0.602181	1.33909	1	2	0.107096	0.375884	-0.709277	0.963208	25	301
SC	CTL	F13	1	AAG	K	GCCAAGGAAACCATATACATCATGTTAAGGTTTTTCGACGTTTGTTTTCATCACATCAACCAAGGCTGTGTCTCC	AKETIYIMLRFFDVCFHHINQGCVS	0	0	0	1	synonymous	A	TTCGTTACTGTCTCTCTACGCCTAGTTCAA	3.93183e-05	2.59012e-05	0.000251657	-0.602181	1.33909	1	2	0.107096	0.375884	-0.709277	0.963208	25	302
SC	CTL	F13	2	GAA	E	GCCAAGGAAACCATATACATCATGTTAAGGTTTTTCGACGTTTGTTTTCATCACATCAACCAAGGCTGTGTCTCC	AKETIYIMLRFFDVCFHHINQGCVS	0	0	0	1	synonymous	A	TTCGTTACTGTCTCTCTACGCCTAGTTCAA	3.93183e-05	2.59012e-05	0.000251657	-0.602181	1.33909	1	2	0.107096	0.375884	-0.709277	0.963208	25	303
SC	CTL	F13	3	ACC	T	GCCAAGGAAACCATATACATCATGTTAAGGTTTTTCGACGTTTGTTTTCATCACATCAACCAAGGCTGTGTCTCC	AKETIYIMLRFFDVCFHHINQGCVS	0	0	0	1	synonymous	A	TTCGTTACTGTCTCTCTACGCCTAGTTCAA	3.93183e-05	2.59012e-05	0.000251657	-0.602181	1.33909	1	2	0.107096	0.375884	-0.709277	0.963208	25	304
SC	CTL	F13	4	ATA	I	GCCAAGGAAACCATATACATCATGTTAAGGTTTTTCGACGTTTGTTTTCATCACATCAACCAAGGCTGTGTCTCC	AKETIYIMLRFFDVCFHHINQGCVS	0	0	0	1	synonymous	A	TTCGTTACTGTCTCTCTACGCCTAGTTCAA	3.93183e-05	2.59012e-05	0.000251657	-0.602181	1.33909	1	2	0.107096	0.375884	-0.709277	0.963208	25	305
SC	CTL	F13	5	TAC	Y	GCCAAGGAAACCATATACATCATGTTAAGGTTTTTCGACGTTTGTTTTCATCACATCAACCAAGGCTGTGTCTCC	AKETIYIMLRFFDVCFHHINQGCVS	0	0	0	1	synonymous	A	TTCGTTACTGTCTCTCTACGCCTAGTTCAA	3.93183e-05	2.59012e-05	0.000251657	-0.602181	1.33909	1	2	0.107096	0.375884	-0.709277	0.963208	25	306
SC	CTL	F13	6	ATC	I	GCCAAGGAAACCATATACATCATGTTAAGGTTTTTCGACGTTTGTTTTCATCACATCAACCAAGGCTGTGTCTCC	AKETIYIMLRFFDVCFHHINQGCVS	0	0	0	1	synonymous	A	TTCGTTACTGTCTCTCTACGCCTAGTTCAA	3.93183e-05	2.59012e-05	0.000251657	-0.602181	1.33909	1	2	0.107096	0.375884	-0.709277	0.963208	25	307
SC	CTL	F13	7	ATG	M	GCCAAGGAAACCATATACATCATGTTAAGGTTTTTCGACGTTTGTTTTCATCACATCAACCAAGGCTGTGTCTCC	AKETIYIMLRFFDVCFHHINQGCVS	0	0	0	1	synonymous	A	TTCGTTACTGTCTCTCTACGCCTAGTTCAA	3.93183e-05	2.59012e-05	0.000251657	-0.602181	1.33909	1	2	0.107096	0.375884	-0.709277	0.963208	25	308
SC	CTL	F13	8	TTA	L	GCCAAGGAAACCATATACATCATGTTAAGGTTTTTCGACGTTTGTTTTCATCACATCAACCAAGGCTGTGTCTCC	AKETIYIMLRFFDVCFHHINQGCVS	0	0	0	1	synonymous	A	TTCGTTACTGTCTCTCTACGCCTAGTTCAA	3.93183e-05	2.59012e-05	0.000251657	-0.602181	1.33909	1	2	0.107096	0.375884	-0.709277	0.963208	25	309
SC	CTL	F13	9	AGG	R	GCCAAGGAAACCATATACATCATGTTAAGGTTTTTCGACGTTTGTTTTCATCACATCAACCAAGGCTGTGTCTCC	AKETIYIMLRFFDVCFHHINQGCVS	0	0	0	1	synonymous	A	TTCGTTACTGTCTCTCTACGCCTAGTTCAA	3.93183e-05	2.59012e-05	0.000251657	-0.602181	1.33909	1	2	0.107096	0.375884	-0.709277	0.963208	25	310
SC	CTL	F13	10	TTT	F	GCCAAGGAAACCATATACATCATGTTAAGGTTTTTCGACGTTTGTTTTCATCACATCAACCAAGGCTGTGTCTCC	AKETIYIMLRFFDVCFHHINQGCVS	0	0	0	1	synonymous	A	TTCGTTACTGTCTCTCTACGCCTAGTTCAA	3.93183e-05	2.59012e-05	0.000251657	-0.602181	1.33909	1	2	0.107096	0.375884	-0.709277	0.963208	25	311
SC	CTL	F13	11	TTC	F	GCCAAGGAAACCATATACATCATGTTAAGGTTTTTCGACGTTTGTTTTCATCACATCAACCAAGGCTGTGTCTCC	AKETIYIMLRFFDVCFHHINQGCVS	0	0	0	1	synonymous	A	TTCGTTACTGTCTCTCTACGCCTAGTTCAA	3.93183e-05	2.59012e-05	0.000251657	-0.602181	1.33909	1	2	0.107096	0.375884	-0.709277	0.963208	25	312
SC	CTL	F13	12	GAC	D	GCCAAGGAAACCATATACATCATGTTAAGGTTTTTCGACGTTTGTTTTCATCACATCAACCAAGGCTGTGTCTCC	AKETIYIMLRFFDVCFHHINQGCVS	0	0	0	1	synonymous	A	TTCGTTACTGTCTCTCTACGCCTAGTTCAA	3.93183e-05	2.59012e-05	0.000251657	-0.602181	1.33909	1	2	0.107096	0.375884	-0.709277	0.963208	25	313
SC	CTL	F13	13	GTT	V	GCCAAGGAAACCATATACATCATGTTAAGGTTTTTCGACGTTTGTTTTCATCACATCAACCAAGGCTGTGTCTCC	AKETIYIMLRFFDVCFHHINQGCVS	0	0	0	1	synonymous	A	TTCGTTACTGTCTCTCTACGCCTAGTTCAA	3.93183e-05	2.59012e-05	0.000251657	-0.602181	1.33909	1	2	0.107096	0.375884	-0.709277	0.963208	25	314
SC	CTL	F13	14	TGT	C	GCCAAGGAAACCATATACATCATGTTAAGGTTTTTCGACGTTTGTTTTCATCACATCAACCAAGGCTGTGTCTCC	AKETIYIMLRFFDVCFHHINQGCVS	0	0	0	1	synonymous	A	TTCGTTACTGTCTCTCTACGCCTAGTTCAA	3.93183e-05	2.59012e-05	0.000251657	-0.602181	1.33909	1	2	0.107096	0.375884	-0.709277	0.963208	25	315
SC	CTL	F13	15	TTT	F	GCCAAGGAAACCATATACATCATGTTAAGGTTTTTCGACGTTTGTTTTCATCACATCAACCAAGGCTGTGTCTCC	AKETIYIMLRFFDVCFHHINQGCVS	0	0	0	1	synonymous	A	TTCGTTACTGTCTCTCTACGCCTAGTTCAA	3.93183e-05	2.59012e-05	0.000251657	-0.602181	1.33909	1	2	0.107096	0.375884	-0.709277	0.963208	25	316
SC	CTL	F13	16	CAT	H	GCCAAGGAAACCATATACATCATGTTAAGGTTTTTCGACGTTTGTTTTCATCACATCAACCAAGGCTGTGTCTCC	AKETIYIMLRFFDVCFHHINQGCVS	0	0	0	1	synonymous	A	TTCGTTACTGTCTCTCTACGCCTAGTTCAA	3.93183e-05	2.59012e-05	0.000251657	-0.602181	1.33909	1	2	0.107096	0.375884	-0.709277	0.963208	25	317
SC	CTL	F13	17	CAC	H	GCCAAGGAAACCATATACATCATGTTAAGGTTTTTCGACGTTTGTTTTCATCACATCAACCAAGGCTGTGTCTCC	AKETIYIMLRFFDVCFHHINQGCVS	0	0	0	1	synonymous	A	TTCGTTACTGTCTCTCTACGCCTAGTTCAA	3.93183e-05	2.59012e-05	0.000251657	-0.602181	1.33909	1	2	0.107096	0.375884	-0.709277	0.963208	25	318
SC	CTL	F13	18	ATC	I	GCCAAGGAAACCATATACATCATGTTAAGGTTTTTCGACGTTTGTTTTCATCACATCAACCAAGGCTGTGTCTCC	AKETIYIMLRFFDVCFHHINQGCVS	0	0	0	1	synonymous	A	TTCGTTACTGTCTCTCTACGCCTAGTTCAA	3.93183e-05	2.59012e-05	0.000251657	-0.602181	1.33909	1	2	0.107096	0.375884	-0.709277	0.963208	25	319
SC	CTL	F13	19	AAC	N	GCCAAGGAAACCATATACATCATGTTAAGGTTTTTCGACGTTTGTTTTCATCACATCAACCAAGGCTGTGTCTCC	AKETIYIMLRFFDVCFHHINQGCVS	0	0	0	1	synonymous	A	TTCGTTACTGTCTCTCTACGCCTAGTTCAA	3.93183e-05	2.59012e-05	0.000251657	-0.602181	1.33909	1	2	0.107096	0.375884	-0.709277	0.963208	25	320
SC	CTL	F13	20	CAA	Q	GCCAAGGAAACCATATACATCATGTTAAGGTTTTTCGACGTTTGTTTTCATCACATCAACCAAGGCTGTGTCTCC	AKETIYIMLRFFDVCFHHINQGCVS	0	0	0	1	synonymous	A	TTCGTTACTGTCTCTCTACGCCTAGTTCAA	3.93183e-05	2.59012e-05	0.000251657	-0.602181	1.33909	1	2	0.107096	0.375884	-0.709277	0.963208	25	321
SC	CTL	F13	21	GGC	G	GCCAAGGAAACCATATACATCATGTTAAGGTTTTTCGACGTTTGTTTTCATCACATCAACCAAGGCTGTGTCTCC	AKETIYIMLRFFDVCFHHINQGCVS	0	0	0	1	synonymous	A	TTCGTTACTGTCTCTCTACGCCTAGTTCAA	3.93183e-05	2.59012e-05	0.000251657	-0.602181	1.33909	1	2	0.107096	0.375884	-0.709277	0.963208	25	322
SC	CTL	F13	22	TGT	C	GCCAAGGAAACCATATACATCATGTTAAGGTTTTTCGACGTTTGTTTTCATCACATCAACCAAGGCTGTGTCTCC	AKETIYIMLRFFDVCFHHINQGCVS	0	0	0	1	synonymous	A	TTCGTTACTGTCTCTCTACGCCTAGTTCAA	3.93183e-05	2.59012e-05	0.000251657	-0.602181	1.33909	1	2	0.107096	0.375884	-0.709277	0.963208	25	323
SC	CTL	F13	23	GTC	V	GCCAAGGAAACCATATACATCATGTTAAGGTTTTTCGACGTTTGTTTTCATCACATCAACCAAGGCTGTGTCTCC	AKETIYIMLRFFDVCFHHINQGCVS	0	0	0	1	synonymous	A	TTCGTTACTGTCTCTCTACGCCTAGTTCAA	3.93183e-05	2.59012e-05	0.000251657	-0.602181	1.33909	1	2	0.107096	0.375884	-0.709277	0.963208	25	324
SC	CTL	F13	24	TCC	S	GCCAAGGAAACCATATACATCATGTTAAGGTTTTTCGACGTTTGTTTTCATCACATCAACCAAGGCTGTGTCTCC	AKETIYIMLRFFDVCFHHINQGCVS	0	0	0	1	synonymous	A	TTCGTTACTGTCTCTCTACGCCTAGTTCAA	3.93183e-05	2.59012e-05	0.000251657	-0.602181	1.33909	1	2	0.107096	0.375884	-0.709277	0.963208	25	325
SC	CTL	F13	0	GCC	A	GCCAAGGAAACCATATACATCATGTTAAGGTTTTTCGACGTTTGTTTTCATCACATCAACCAAGGCTGTGTCTCC	AKETIYIMLRFFDVCFHHINQGCVS	0	0	0	1	synonymous	A	TTCGTTACTGTCTCTTTACGCCTAGTTCCG	0.000218038	0.000165028	0.000419428	-0.40187	0.471922	1	2	0.107096	0.375884	-0.508966	0.0960381	25	301
SC	CTL	F13	1	AAG	K	GCCAAGGAAACCATATACATCATGTTAAGGTTTTTCGACGTTTGTTTTCATCACATCAACCAAGGCTGTGTCTCC	AKETIYIMLRFFDVCFHHINQGCVS	0	0	0	1	synonymous	A	TTCGTTACTGTCTCTTTACGCCTAGTTCCG	0.000218038	0.000165028	0.000419428	-0.40187	0.471922	1	2	0.107096	0.375884	-0.508966	0.0960381	25	302
SC	CTL	F13	2	GAA	E	GCCAAGGAAACCATATACATCATGTTAAGGTTTTTCGACGTTTGTTTTCATCACATCAACCAAGGCTGTGTCTCC	AKETIYIMLRFFDVCFHHINQGCVS	0	0	0	1	synonymous	A	TTCGTTACTGTCTCTTTACGCCTAGTTCCG	0.000218038	0.000165028	0.000419428	-0.40187	0.471922	1	2	0.107096	0.375884	-0.508966	0.0960381	25	303
SC	CTL	F13	3	ACC	T	GCCAAGGAAACCATATACATCATGTTAAGGTTTTTCGACGTTTGTTTTCATCACATCAACCAAGGCTGTGTCTCC	AKETIYIMLRFFDVCFHHINQGCVS	0	0	0	1	synonymous	A	TTCGTTACTGTCTCTTTACGCCTAGTTCCG	0.000218038	0.000165028	0.000419428	-0.40187	0.471922	1	2	0.107096	0.375884	-0.508966	0.0960381	25	304
SC	CTL	F13	4	ATA	I	GCCAAGGAAACCATATACATCATGTTAAGGTTTTTCGACGTTTGTTTTCATCACATCAACCAAGGCTGTGTCTCC	AKETIYIMLRFFDVCFHHINQGCVS	0	0	0	1	synonymous	A	TTCGTTACTGTCTCTTTACGCCTAGTTCCG	0.000218038	0.000165028	0.000419428	-0.40187	0.471922	1	2	0.107096	0.375884	-0.508966	0.0960381	25	305
SC	CTL	F13	5	TAC	Y	GCCAAGGAAACCATATACATCATGTTAAGGTTTTTCGACGTTTGTTTTCATCACATCAACCAAGGCTGTGTCTCC	AKETIYIMLRFFDVCFHHINQGCVS	0	0	0	1	synonymous	A	TTCGTTACTGTCTCTTTACGCCTAGTTCCG	0.000218038	0.000165028	0.000419428	-0.40187	0.471922	1	2	0.107096	0.375884	-0.508966	0.0960381	25	306
SC	CTL	F13	6	ATC	I	GCCAAGGAAACCATATACATCATGTTAAGGTTTTTCGACGTTTGTTTTCATCACATCAACCAAGGCTGTGTCTCC	AKETIYIMLRFFDVCFHHINQGCVS	0	0	0	1	synonymous	A	TTCGTTACTGTCTCTTTACGCCTAGTTCCG	0.000218038	0.000165028	0.000419428	-0.40187	0.471922	1	2	0.107096	0.375884	-0.508966	0.0960381	25	307
SC	CTL	F13	7	ATG	M	GCCAAGGAAACCATATACATCATGTTAAGGTTTTTCGACGTTTGTTTTCATCACATCAACCAAGGCTGTGTCTCC	AKETIYIMLRFFDVCFHHINQGCVS	0	0	0	1	synonymous	A	TTCGTTACTGTCTCTTTACGCCTAGTTCCG	0.000218038	0.000165028	0.000419428	-0.40187	0.471922	1	2	0.107096	0.375884	-0.508966	0.0960381	25	308
SC	CTL	F13	8	TTA	L	GCCAAGGAAACCATATACATCATGTTAAGGTTTTTCGACGTTTGTTTTCATCACATCAACCAAGGCTGTGTCTCC	AKETIYIMLRFFDVCFHHINQGCVS	0	0	0	1	synonymous	A	TTCGTTACTGTCTCTTTACGCCTAGTTCCG	0.000218038	0.000165028	0.000419428	-0.40187	0.471922	1	2	0.107096	0.375884	-0.508966	0.0960381	25	309
SC	CTL	F13	9	AGG	R	GCCAAGGAAACCATATACATCATGTTAAGGTTTTTCGACGTTTGTTTTCATCACATCAACCAAGGCTGTGTCTCC	AKETIYIMLRFFDVCFHHINQGCVS	0	0	0	1	synonymous	A	TTCGTTACTGTCTCTTTACGCCTAGTTCCG	0.000218038	0.000165028	0.000419428	-0.40187	0.471922	1	2	0.107096	0.375884	-0.508966	0.0960381	25	310
SC	CTL	F13	10	TTT	F	GCCAAGGAAACCATATACATCATGTTAAGGTTTTTCGACGTTTGTTTTCATCACATCAACCAAGGCTGTGTCTCC	AKETIYIMLRFFDVCFHHINQGCVS	0	0	0	1	synonymous	A	TTCGTTACTGTCTCTTTACGCCTAGTTCCG	0.000218038	0.000165028	0.000419428	-0.40187	0.471922	1	2	0.107096	0.375884	-0.508966	0.0960381	25	311
SC	CTL	F13	11	TTC	F	GCCAAGGAAACCATATACATCATGTTAAGGTTTTTCGACGTTTGTTTTCATCACATCAACCAAGGCTGTGTCTCC	AKETIYIMLRFFDVCFHHINQGCVS	0	0	0	1	synonymous	A	TTCGTTACTGTCTCTTTACGCCTAGTTCCG	0.000218038	0.000165028	0.000419428	-0.40187	0.471922	1	2	0.107096	0.375884	-0.508966	0.0960381	25	312
SC	CTL	F13	12	GAC	D	GCCAAGGAAACCATATACATCATGTTAAGGTTTTTCGACGTTTGTTTTCATCACATCAACCAAGGCTGTGTCTCC	AKETIYIMLRFFDVCFHHINQGCVS	0	0	0	1	synonymous	A	TTCGTTACTGTCTCTTTACGCCTAGTTCCG	0.000218038	0.000165028	0.000419428	-0.40187	0.471922	1	2	0.107096	0.375884	-0.508966	0.0960381	25	313
SC	CTL	F13	13	GTT	V	GCCAAGGAAACCATATACATCATGTTAAGGTTTTTCGACGTTTGTTTTCATCACATCAACCAAGGCTGTGTCTCC	AKETIYIMLRFFDVCFHHINQGCVS	0	0	0	1	synonymous	A	TTCGTTACTGTCTCTTTACGCCTAGTTCCG	0.000218038	0.000165028	0.000419428	-0.40187	0.471922	1	2	0.107096	0.375884	-0.508966	0.0960381	25	314
SC	CTL	F13	14	TGT	C	GCCAAGGAAACCATATACATCATGTTAAGGTTTTTCGACGTTTGTTTTCATCACATCAACCAAGGCTGTGTCTCC	AKETIYIMLRFFDVCFHHINQGCVS	0	0	0	1	synonymous	A	TTCGTTACTGTCTCTTTACGCCTAGTTCCG	0.000218038	0.000165028	0.000419428	-0.40187	0.471922	1	2	0.107096	0.375884	-0.508966	0.0960381	25	315
SC	CTL	F13	15	TTT	F	GCCAAGGAAACCATATACATCATGTTAAGGTTTTTCGACGTTTGTTTTCATCACATCAACCAAGGCTGTGTCTCC	AKETIYIMLRFFDVCFHHINQGCVS	0	0	0	1	synonymous	A	TTCGTTACTGTCTCTTTACGCCTAGTTCCG	0.000218038	0.000165028	0.000419428	-0.40187	0.471922	1	2	0.107096	0.375884	-0.508966	0.0960381	25	316
SC	CTL	F13	16	CAT	H	GCCAAGGAAACCATATACATCATGTTAAGGTTTTTCGACGTTTGTTTTCATCACATCAACCAAGGCTGTGTCTCC	AKETIYIMLRFFDVCFHHINQGCVS	0	0	0	1	synonymous	A	TTCGTTACTGTCTCTTTACGCCTAGTTCCG	0.000218038	0.000165028	0.000419428	-0.40187	0.471922	1	2	0.107096	0.375884	-0.508966	0.0960381	25	317
SC	CTL	F13	17	CAC	H	GCCAAGGAAACCATATACATCATGTTAAGGTTTTTCGACGTTTGTTTTCATCACATCAACCAAGGCTGTGTCTCC	AKETIYIMLRFFDVCFHHINQGCVS	0	0	0	1	synonymous	A	TTCGTTACTGTCTCTTTACGCCTAGTTCCG	0.000218038	0.000165028	0.000419428	-0.40187	0.471922	1	2	0.107096	0.375884	-0.508966	0.0960381	25	318
SC	CTL	F13	18	ATC	I	GCCAAGGAAACCATATACATCATGTTAAGGTTTTTCGACGTTTGTTTTCATCACATCAACCAAGGCTGTGTCTCC	AKETIYIMLRFFDVCFHHINQGCVS	0	0	0	1	synonymous	A	TTCGTTACTGTCTCTTTACGCCTAGTTCCG	0.000218038	0.000165028	0.000419428	-0.40187	0.471922	1	2	0.107096	0.375884	-0.508966	0.0960381	25	319
SC	CTL	F13	19	AAC	N	GCCAAGGAAACCATATACATCATGTTAAGGTTTTTCGACGTTTGTTTTCATCACATCAACCAAGGCTGTGTCTCC	AKETIYIMLRFFDVCFHHINQGCVS	0	0	0	1	synonymous	A	TTCGTTACTGTCTCTTTACGCCTAGTTCCG	0.000218038	0.000165028	0.000419428	-0.40187	0.471922	1	2	0.107096	0.375884	-0.508966	0.0960381	25	320
SC	CTL	F13	20	CAA	Q	GCCAAGGAAACCATATACATCATGTTAAGGTTTTTCGACGTTTGTTTTCATCACATCAACCAAGGCTGTGTCTCC	AKETIYIMLRFFDVCFHHINQGCVS	0	0	0	1	synonymous	A	TTCGTTACTGTCTCTTTACGCCTAGTTCCG	0.000218038	0.000165028	0.000419428	-0.40187	0.471922	1	2	0.107096	0.375884	-0.508966	0.0960381	25	321
SC	CTL	F13	21	GGC	G	GCCAAGGAAACCATATACATCATGTTAAGGTTTTTCGACGTTTGTTTTCATCACATCAACCAAGGCTGTGTCTCC	AKETIYIMLRFFDVCFHHINQGCVS	0	0	0	1	synonymous	A	TTCGTTACTGTCTCTTTACGCCTAGTTCCG	0.000218038	0.000165028	0.000419428	-0.40187	0.471922	1	2	0.107096	0.375884	-0.508966	0.0960381	25	322
SC	CTL	F13	22	TGT	C	GCCAAGGAAACCATATACATCATGTTAAGGTTTTTCGACGTTTGTTTTCATCACATCAACCAAGGCTGTGTCTCC	AKETIYIMLRFFDVCFHHINQGCVS	0	0	0	1	synonymous	A	TTCGTTACTGTCTCTTTACGCCTAGTTCCG	0.000218038	0.000165028	0.000419428	-0.40187	0.471922	1	2	0.107096	0.375884	-0.508966	0.0960381	25	323
SC	CTL	F13	23	GTC	V	GCCAAGGAAACCATATACATCATGTTAAGGTTTTTCGACGTTTGTTTTCATCACATCAACCAAGGCTGTGTCTCC	AKETIYIMLRFFDVCFHHINQGCVS	0	0	0	1	synonymous	A	TTCGTTACTGTCTCTTTACGCCTAGTTCCG	0.000218038	0.000165028	0.000419428	-0.40187	0.471922	1	2	0.107096	0.375884	-0.508966	0.0960381	25	324
SC	CTL	F13	24	TCC	S	GCCAAGGAAACCATATACATCATGTTAAGGTTTTTCGACGTTTGTTTTCATCACATCAACCAAGGCTGTGTCTCC	AKETIYIMLRFFDVCFHHINQGCVS	0	0	0	1	synonymous	A	TTCGTTACTGTCTCTTTACGCCTAGTTCCG	0.000218038	0.000165028	0.000419428	-0.40187	0.471922	1	2	0.107096	0.375884	-0.508966	0.0960381	25	325
SC	CTL	F13	0	GCC	A	GCCAAGGAAACCATATACATCATGTTAAGGTTTTTCGACGTTTGTTTTCATCACATCAACCAAGGCTGTGTCTCC	AKETIYIMLRFFDVCFHHINQGCVS	0	0	0	1	synonymous	A	TTGCAATCCTGTAGACGCCTTCTGTACTTA	8.57854e-05	0.000111005	8.38856e-05	0.371824	-0.0161544	1	2	0.107096	0.375884	0.264728	-0.392039	25	301
SC	CTL	F13	1	AAG	K	GCCAAGGAAACCATATACATCATGTTAAGGTTTTTCGACGTTTGTTTTCATCACATCAACCAAGGCTGTGTCTCC	AKETIYIMLRFFDVCFHHINQGCVS	0	0	0	1	synonymous	A	TTGCAATCCTGTAGACGCCTTCTGTACTTA	8.57854e-05	0.000111005	8.38856e-05	0.371824	-0.0161544	1	2	0.107096	0.375884	0.264728	-0.392039	25	302
SC	CTL	F13	2	GAA	E	GCCAAGGAAACCATATACATCATGTTAAGGTTTTTCGACGTTTGTTTTCATCACATCAACCAAGGCTGTGTCTCC	AKETIYIMLRFFDVCFHHINQGCVS	0	0	0	1	synonymous	A	TTGCAATCCTGTAGACGCCTTCTGTACTTA	8.57854e-05	0.000111005	8.38856e-05	0.371824	-0.0161544	1	2	0.107096	0.375884	0.264728	-0.392039	25	303
SC	CTL	F13	3	ACC	T	GCCAAGGAAACCATATACATCATGTTAAGGTTTTTCGACGTTTGTTTTCATCACATCAACCAAGGCTGTGTCTCC	AKETIYIMLRFFDVCFHHINQGCVS	0	0	0	1	synonymous	A	TTGCAATCCTGTAGACGCCTTCTGTACTTA	8.57854e-05	0.000111005	8.38856e-05	0.371824	-0.0161544	1	2	0.107096	0.375884	0.264728	-0.392039	25	304
SC	CTL	F13	4	ATA	I	GCCAAGGAAACCATATACATCATGTTAAGGTTTTTCGACGTTTGTTTTCATCACATCAACCAAGGCTGTGTCTCC	AKETIYIMLRFFDVCFHHINQGCVS	0	0	0	1	synonymous	A	TTGCAATCCTGTAGACGCCTTCTGTACTTA	8.57854e-05	0.000111005	8.38856e-05	0.371824	-0.0161544	1	2	0.107096	0.375884	0.264728	-0.392039	25	305
SC	CTL	F13	5	TAC	Y	GCCAAGGAAACCATATACATCATGTTAAGGTTTTTCGACGTTTGTTTTCATCACATCAACCAAGGCTGTGTCTCC	AKETIYIMLRFFDVCFHHINQGCVS	0	0	0	1	synonymous	A	TTGCAATCCTGTAGACGCCTTCTGTACTTA	8.57854e-05	0.000111005	8.38856e-05	0.371824	-0.0161544	1	2	0.107096	0.375884	0.264728	-0.392039	25	306
SC	CTL	F13	6	ATC	I	GCCAAGGAAACCATATACATCATGTTAAGGTTTTTCGACGTTTGTTTTCATCACATCAACCAAGGCTGTGTCTCC	AKETIYIMLRFFDVCFHHINQGCVS	0	0	0	1	synonymous	A	TTGCAATCCTGTAGACGCCTTCTGTACTTA	8.57854e-05	0.000111005	8.38856e-05	0.371824	-0.0161544	1	2	0.107096	0.375884	0.264728	-0.392039	25	307
SC	CTL	F13	7	ATG	M	GCCAAGGAAACCATATACATCATGTTAAGGTTTTTCGACGTTTGTTTTCATCACATCAACCAAGGCTGTGTCTCC	AKETIYIMLRFFDVCFHHINQGCVS	0	0	0	1	synonymous	A	TTGCAATCCTGTAGACGCCTTCTGTACTTA	8.57854e-05	0.000111005	8.38856e-05	0.371824	-0.0161544	1	2	0.107096	0.375884	0.264728	-0.392039	25	308
SC	CTL	F13	8	TTA	L	GCCAAGGAAACCATATACATCATGTTAAGGTTTTTCGACGTTTGTTTTCATCACATCAACCAAGGCTGTGTCTCC	AKETIYIMLRFFDVCFHHINQGCVS	0	0	0	1	synonymous	A	TTGCAATCCTGTAGACGCCTTCTGTACTTA	8.57854e-05	0.000111005	8.38856e-05	0.371824	-0.0161544	1	2	0.107096	0.375884	0.264728	-0.392039	25	309
SC	CTL	F13	9	AGG	R	GCCAAGGAAACCATATACATCATGTTAAGGTTTTTCGACGTTTGTTTTCATCACATCAACCAAGGCTGTGTCTCC	AKETIYIMLRFFDVCFHHINQGCVS	0	0	0	1	synonymous	A	TTGCAATCCTGTAGACGCCTTCTGTACTTA	8.57854e-05	0.000111005	8.38856e-05	0.371824	-0.0161544	1	2	0.107096	0.375884	0.264728	-0.392039	25	310
SC	CTL	F13	10	TTT	F	GCCAAGGAAACCATATACATCATGTTAAGGTTTTTCGACGTTTGTTTTCATCACATCAACCAAGGCTGTGTCTCC	AKETIYIMLRFFDVCFHHINQGCVS	0	0	0	1	synonymous	A	TTGCAATCCTGTAGACGCCTTCTGTACTTA	8.57854e-05	0.000111005	8.38856e-05	0.371824	-0.0161544	1	2	0.107096	0.375884	0.264728	-0.392039	25	311
SC	CTL	F13	11	TTC	F	GCCAAGGAAACCATATACATCATGTTAAGGTTTTTCGACGTTTGTTTTCATCACATCAACCAAGGCTGTGTCTCC	AKETIYIMLRFFDVCFHHINQGCVS	0	0	0	1	synonymous	A	TTGCAATCCTGTAGACGCCTTCTGTACTTA	8.57854e-05	0.000111005	8.38856e-05	0.371824	-0.0161544	1	2	0.107096	0.375884	0.264728	-0.392039	25	312
SC	CTL	F13	12	GAC	D	GCCAAGGAAACCATATACATCATGTTAAGGTTTTTCGACGTTTGTTTTCATCACATCAACCAAGGCTGTGTCTCC	AKETIYIMLRFFDVCFHHINQGCVS	0	0	0	1	synonymous	A	TTGCAATCCTGTAGACGCCTTCTGTACTTA	8.57854e-05	0.000111005	8.38856e-05	0.371824	-0.0161544	1	2	0.107096	0.375884	0.264728	-0.392039	25	313
SC	CTL	F13	13	GTT	V	GCCAAGGAAACCATATACATCATGTTAAGGTTTTTCGACGTTTGTTTTCATCACATCAACCAAGGCTGTGTCTCC	AKETIYIMLRFFDVCFHHINQGCVS	0	0	0	1	synonymous	A	TTGCAATCCTGTAGACGCCTTCTGTACTTA	8.57854e-05	0.000111005	8.38856e-05	0.371824	-0.0161544	1	2	0.107096	0.375884	0.264728	-0.392039	25	314
SC	CTL	F13	14	TGT	C	GCCAAGGAAACCATATACATCATGTTAAGGTTTTTCGACGTTTGTTTTCATCACATCAACCAAGGCTGTGTCTCC	AKETIYIMLRFFDVCFHHINQGCVS	0	0	0	1	synonymous	A	TTGCAATCCTGTAGACGCCTTCTGTACTTA	8.57854e-05	0.000111005	8.38856e-05	0.371824	-0.0161544	1	2	0.107096	0.375884	0.264728	-0.392039	25	315
SC	CTL	F13	15	TTT	F	GCCAAGGAAACCATATACATCATGTTAAGGTTTTTCGACGTTTGTTTTCATCACATCAACCAAGGCTGTGTCTCC	AKETIYIMLRFFDVCFHHINQGCVS	0	0	0	1	synonymous	A	TTGCAATCCTGTAGACGCCTTCTGTACTTA	8.57854e-05	0.000111005	8.38856e-05	0.371824	-0.0161544	1	2	0.107096	0.375884	0.264728	-0.392039	25	316
SC	CTL	F13	16	CAT	H	GCCAAGGAAACCATATACATCATGTTAAGGTTTTTCGACGTTTGTTTTCATCACATCAACCAAGGCTGTGTCTCC	AKETIYIMLRFFDVCFHHINQGCVS	0	0	0	1	synonymous	A	TTGCAATCCTGTAGACGCCTTCTGTACTTA	8.57854e-05	0.000111005	8.38856e-05	0.371824	-0.0161544	1	2	0.107096	0.375884	0.264728	-0.392039	25	317
SC	CTL	F13	17	CAC	H	GCCAAGGAAACCATATACATCATGTTAAGGTTTTTCGACGTTTGTTTTCATCACATCAACCAAGGCTGTGTCTCC	AKETIYIMLRFFDVCFHHINQGCVS	0	0	0	1	synonymous	A	TTGCAATCCTGTAGACGCCTTCTGTACTTA	8.57854e-05	0.000111005	8.38856e-05	0.371824	-0.0161544	1	2	0.107096	0.375884	0.264728	-0.392039	25	318
SC	CTL	F13	18	ATC	I	GCCAAGGAAACCATATACATCATGTTAAGGTTTTTCGACGTTTGTTTTCATCACATCAACCAAGGCTGTGTCTCC	AKETIYIMLRFFDVCFHHINQGCVS	0	0	0	1	synonymous	A	TTGCAATCCTGTAGACGCCTTCTGTACTTA	8.57854e-05	0.000111005	8.38856e-05	0.371824	-0.0161544	1	2	0.107096	0.375884	0.264728	-0.392039	25	319
SC	CTL	F13	19	AAC	N	GCCAAGGAAACCATATACATCATGTTAAGGTTTTTCGACGTTTGTTTTCATCACATCAACCAAGGCTGTGTCTCC	AKETIYIMLRFFDVCFHHINQGCVS	0	0	0	1	synonymous	A	TTGCAATCCTGTAGACGCCTTCTGTACTTA	8.57854e-05	0.000111005	8.38856e-05	0.371824	-0.0161544	1	2	0.107096	0.375884	0.264728	-0.392039	25	320
SC	CTL	F13	20	CAA	Q	GCCAAGGAAACCATATACATCATGTTAAGGTTTTTCGACGTTTGTTTTCATCACATCAACCAAGGCTGTGTCTCC	AKETIYIMLRFFDVCFHHINQGCVS	0	0	0	1	synonymous	A	TTGCAATCCTGTAGACGCCTTCTGTACTTA	8.57854e-05	0.000111005	8.38856e-05	0.371824	-0.0161544	1	2	0.107096	0.375884	0.264728	-0.392039	25	321
SC	CTL	F13	21	GGC	G	GCCAAGGAAACCATATACATCATGTTAAGGTTTTTCGACGTTTGTTTTCATCACATCAACCAAGGCTGTGTCTCC	AKETIYIMLRFFDVCFHHINQGCVS	0	0	0	1	synonymous	A	TTGCAATCCTGTAGACGCCTTCTGTACTTA	8.57854e-05	0.000111005	8.38856e-05	0.371824	-0.0161544	1	2	0.107096	0.375884	0.264728	-0.392039	25	322
SC	CTL	F13	22	TGT	C	GCCAAGGAAACCATATACATCATGTTAAGGTTTTTCGACGTTTGTTTTCATCACATCAACCAAGGCTGTGTCTCC	AKETIYIMLRFFDVCFHHINQGCVS	0	0	0	1	synonymous	A	TTGCAATCCTGTAGACGCCTTCTGTACTTA	8.57854e-05	0.000111005	8.38856e-05	0.371824	-0.0161544	1	2	0.107096	0.375884	0.264728	-0.392039	25	323
SC	CTL	F13	23	GTC	V	GCCAAGGAAACCATATACATCATGTTAAGGTTTTTCGACGTTTGTTTTCATCACATCAACCAAGGCTGTGTCTCC	AKETIYIMLRFFDVCFHHINQGCVS	0	0	0	1	synonymous	A	TTGCAATCCTGTAGACGCCTTCTGTACTTA	8.57854e-05	0.000111005	8.38856e-05	0.371824	-0.0161544	1	2	0.107096	0.375884	0.264728	-0.392039	25	324
SC	CTL	F13	24	TCC	S	GCCAAGGAAACCATATACATCATGTTAAGGTTTTTCGACGTTTGTTTTCATCACATCAACCAAGGCTGTGTCTCC	AKETIYIMLRFFDVCFHHINQGCVS	0	0	0	1	synonymous	A	TTGCAATCCTGTAGACGCCTTCTGTACTTA	8.57854e-05	0.000111005	8.38856e-05	0.371824	-0.0161544	1	2	0.107096	0.375884	0.264728	-0.392039	25	325
SC	CTL	F13	0	GCC	A	GCCAAGGAAACCATATACATCATGTTAAGGTTTTTCGACGTTTGTTTTCATCACATCAACCAAGGCTGTGTCTCC	AKETIYIMLRFFDVCFHHINQGCVS	0	0	0	1	synonymous	A	TTGCAATCCTGTAGGGGCCTTCTGTACTAT	0.000275228	0.000378898	0.000419428	0.461181	0.303898	1	2	0.107096	0.375884	0.354085	-0.0719865	25	301
SC	CTL	F13	1	AAG	K	GCCAAGGAAACCATATACATCATGTTAAGGTTTTTCGACGTTTGTTTTCATCACATCAACCAAGGCTGTGTCTCC	AKETIYIMLRFFDVCFHHINQGCVS	0	0	0	1	synonymous	A	TTGCAATCCTGTAGGGGCCTTCTGTACTAT	0.000275228	0.000378898	0.000419428	0.461181	0.303898	1	2	0.107096	0.375884	0.354085	-0.0719865	25	302
SC	CTL	F13	2	GAA	E	GCCAAGGAAACCATATACATCATGTTAAGGTTTTTCGACGTTTGTTTTCATCACATCAACCAAGGCTGTGTCTCC	AKETIYIMLRFFDVCFHHINQGCVS	0	0	0	1	synonymous	A	TTGCAATCCTGTAGGGGCCTTCTGTACTAT	0.000275228	0.000378898	0.000419428	0.461181	0.303898	1	2	0.107096	0.375884	0.354085	-0.0719865	25	303
SC	CTL	F13	3	ACC	T	GCCAAGGAAACCATATACATCATGTTAAGGTTTTTCGACGTTTGTTTTCATCACATCAACCAAGGCTGTGTCTCC	AKETIYIMLRFFDVCFHHINQGCVS	0	0	0	1	synonymous	A	TTGCAATCCTGTAGGGGCCTTCTGTACTAT	0.000275228	0.000378898	0.000419428	0.461181	0.303898	1	2	0.107096	0.375884	0.354085	-0.0719865	25	304
SC	CTL	F13	4	ATA	I	GCCAAGGAAACCATATACATCATGTTAAGGTTTTTCGACGTTTGTTTTCATCACATCAACCAAGGCTGTGTCTCC	AKETIYIMLRFFDVCFHHINQGCVS	0	0	0	1	synonymous	A	TTGCAATCCTGTAGGGGCCTTCTGTACTAT	0.000275228	0.000378898	0.000419428	0.461181	0.303898	1	2	0.107096	0.375884	0.354085	-0.0719865	25	305
SC	CTL	F13	5	TAC	Y	GCCAAGGAAACCATATACATCATGTTAAGGTTTTTCGACGTTTGTTTTCATCACATCAACCAAGGCTGTGTCTCC	AKETIYIMLRFFDVCFHHINQGCVS	0	0	0	1	synonymous	A	TTGCAATCCTGTAGGGGCCTTCTGTACTAT	0.000275228	0.000378898	0.000419428	0.461181	0.303898	1	2	0.107096	0.375884	0.354085	-0.0719865	25	306
SC	CTL	F13	6	ATC	I	GCCAAGGAAACCATATACATCATGTTAAGGTTTTTCGACGTTTGTTTTCATCACATCAACCAAGGCTGTGTCTCC	AKETIYIMLRFFDVCFHHINQGCVS	0	0	0	1	synonymous	A	TTGCAATCCTGTAGGGGCCTTCTGTACTAT	0.000275228	0.000378898	0.000419428	0.461181	0.303898	1	2	0.107096	0.375884	0.354085	-0.0719865	25	307
SC	CTL	F13	7	ATG	M	GCCAAGGAAACCATATACATCATGTTAAGGTTTTTCGACGTTTGTTTTCATCACATCAACCAAGGCTGTGTCTCC	AKETIYIMLRFFDVCFHHINQGCVS	0	0	0	1	synonymous	A	TTGCAATCCTGTAGGGGCCTTCTGTACTAT	0.000275228	0.000378898	0.000419428	0.461181	0.303898	1	2	0.107096	0.375884	0.354085	-0.0719865	25	308
SC	CTL	F13	8	TTA	L	GCCAAGGAAACCATATACATCATGTTAAGGTTTTTCGACGTTTGTTTTCATCACATCAACCAAGGCTGTGTCTCC	AKETIYIMLRFFDVCFHHINQGCVS	0	0	0	1	synonymous	A	TTGCAATCCTGTAGGGGCCTTCTGTACTAT	0.000275228	0.000378898	0.000419428	0.461181	0.303898	1	2	0.107096	0.375884	0.354085	-0.0719865	25	309
SC	CTL	F13	9	AGG	R	GCCAAGGAAACCATATACATCATGTTAAGGTTTTTCGACGTTTGTTTTCATCACATCAACCAAGGCTGTGTCTCC	AKETIYIMLRFFDVCFHHINQGCVS	0	0	0	1	synonymous	A	TTGCAATCCTGTAGGGGCCTTCTGTACTAT	0.000275228	0.000378898	0.000419428	0.461181	0.303898	1	2	0.107096	0.375884	0.354085	-0.0719865	25	310
SC	CTL	F13	10	TTT	F	GCCAAGGAAACCATATACATCATGTTAAGGTTTTTCGACGTTTGTTTTCATCACATCAACCAAGGCTGTGTCTCC	AKETIYIMLRFFDVCFHHINQGCVS	0	0	0	1	synonymous	A	TTGCAATCCTGTAGGGGCCTTCTGTACTAT	0.000275228	0.000378898	0.000419428	0.461181	0.303898	1	2	0.107096	0.375884	0.354085	-0.0719865	25	311
SC	CTL	F13	11	TTC	F	GCCAAGGAAACCATATACATCATGTTAAGGTTTTTCGACGTTTGTTTTCATCACATCAACCAAGGCTGTGTCTCC	AKETIYIMLRFFDVCFHHINQGCVS	0	0	0	1	synonymous	A	TTGCAATCCTGTAGGGGCCTTCTGTACTAT	0.000275228	0.000378898	0.000419428	0.461181	0.303898	1	2	0.107096	0.375884	0.354085	-0.0719865	25	312
SC	CTL	F13	12	GAC	D	GCCAAGGAAACCATATACATCATGTTAAGGTTTTTCGACGTTTGTTTTCATCACATCAACCAAGGCTGTGTCTCC	AKETIYIMLRFFDVCFHHINQGCVS	0	0	0	1	synonymous	A	TTGCAATCCTGTAGGGGCCTTCTGTACTAT	0.000275228	0.000378898	0.000419428	0.461181	0.303898	1	2	0.107096	0.375884	0.354085	-0.0719865	25	313
SC	CTL	F13	13	GTT	V	GCCAAGGAAACCATATACATCATGTTAAGGTTTTTCGACGTTTGTTTTCATCACATCAACCAAGGCTGTGTCTCC	AKETIYIMLRFFDVCFHHINQGCVS	0	0	0	1	synonymous	A	TTGCAATCCTGTAGGGGCCTTCTGTACTAT	0.000275228	0.000378898	0.000419428	0.461181	0.303898	1	2	0.107096	0.375884	0.354085	-0.0719865	25	314
SC	CTL	F13	14	TGT	C	GCCAAGGAAACCATATACATCATGTTAAGGTTTTTCGACGTTTGTTTTCATCACATCAACCAAGGCTGTGTCTCC	AKETIYIMLRFFDVCFHHINQGCVS	0	0	0	1	synonymous	A	TTGCAATCCTGTAGGGGCCTTCTGTACTAT	0.000275228	0.000378898	0.000419428	0.461181	0.303898	1	2	0.107096	0.375884	0.354085	-0.0719865	25	315
SC	CTL	F13	15	TTT	F	GCCAAGGAAACCATATACATCATGTTAAGGTTTTTCGACGTTTGTTTTCATCACATCAACCAAGGCTGTGTCTCC	AKETIYIMLRFFDVCFHHINQGCVS	0	0	0	1	synonymous	A	TTGCAATCCTGTAGGGGCCTTCTGTACTAT	0.000275228	0.000378898	0.000419428	0.461181	0.303898	1	2	0.107096	0.375884	0.354085	-0.0719865	25	316
SC	CTL	F13	16	CAT	H	GCCAAGGAAACCATATACATCATGTTAAGGTTTTTCGACGTTTGTTTTCATCACATCAACCAAGGCTGTGTCTCC	AKETIYIMLRFFDVCFHHINQGCVS	0	0	0	1	synonymous	A	TTGCAATCCTGTAGGGGCCTTCTGTACTAT	0.000275228	0.000378898	0.000419428	0.461181	0.303898	1	2	0.107096	0.375884	0.354085	-0.0719865	25	317
SC	CTL	F13	17	CAC	H	GCCAAGGAAACCATATACATCATGTTAAGGTTTTTCGACGTTTGTTTTCATCACATCAACCAAGGCTGTGTCTCC	AKETIYIMLRFFDVCFHHINQGCVS	0	0	0	1	synonymous	A	TTGCAATCCTGTAGGGGCCTTCTGTACTAT	0.000275228	0.000378898	0.000419428	0.461181	0.303898	1	2	0.107096	0.375884	0.354085	-0.0719865	25	318
SC	CTL	F13	18	ATC	I	GCCAAGGAAACCATATACATCATGTTAAGGTTTTTCGACGTTTGTTTTCATCACATCAACCAAGGCTGTGTCTCC	AKETIYIMLRFFDVCFHHINQGCVS	0	0	0	1	synonymous	A	TTGCAATCCTGTAGGGGCCTTCTGTACTAT	0.000275228	0.000378898	0.000419428	0.461181	0.303898	1	2	0.107096	0.375884	0.354085	-0.0719865	25	319
SC	CTL	F13	19	AAC	N	GCCAAGGAAACCATATACATCATGTTAAGGTTTTTCGACGTTTGTTTTCATCACATCAACCAAGGCTGTGTCTCC	AKETIYIMLRFFDVCFHHINQGCVS	0	0	0	1	synonymous	A	TTGCAATCCTGTAGGGGCCTTCTGTACTAT	0.000275228	0.000378898	0.000419428	0.461181	0.303898	1	2	0.107096	0.375884	0.354085	-0.0719865	25	320
SC	CTL	F13	20	CAA	Q	GCCAAGGAAACCATATACATCATGTTAAGGTTTTTCGACGTTTGTTTTCATCACATCAACCAAGGCTGTGTCTCC	AKETIYIMLRFFDVCFHHINQGCVS	0	0	0	1	synonymous	A	TTGCAATCCTGTAGGGGCCTTCTGTACTAT	0.000275228	0.000378898	0.000419428	0.461181	0.303898	1	2	0.107096	0.375884	0.354085	-0.0719865	25	321
SC	CTL	F13	21	GGC	G	GCCAAGGAAACCATATACATCATGTTAAGGTTTTTCGACGTTTGTTTTCATCACATCAACCAAGGCTGTGTCTCC	AKETIYIMLRFFDVCFHHINQGCVS	0	0	0	1	synonymous	A	TTGCAATCCTGTAGGGGCCTTCTGTACTAT	0.000275228	0.000378898	0.000419428	0.461181	0.303898	1	2	0.107096	0.375884	0.354085	-0.0719865	25	322
SC	CTL	F13	22	TGT	C	GCCAAGGAAACCATATACATCATGTTAAGGTTTTTCGACGTTTGTTTTCATCACATCAACCAAGGCTGTGTCTCC	AKETIYIMLRFFDVCFHHINQGCVS	0	0	0	1	synonymous	A	TTGCAATCCTGTAGGGGCCTTCTGTACTAT	0.000275228	0.000378898	0.000419428	0.461181	0.303898	1	2	0.107096	0.375884	0.354085	-0.0719865	25	323
SC	CTL	F13	23	GTC	V	GCCAAGGAAACCATATACATCATGTTAAGGTTTTTCGACGTTTGTTTTCATCACATCAACCAAGGCTGTGTCTCC	AKETIYIMLRFFDVCFHHINQGCVS	0	0	0	1	synonymous	A	TTGCAATCCTGTAGGGGCCTTCTGTACTAT	0.000275228	0.000378898	0.000419428	0.461181	0.303898	1	2	0.107096	0.375884	0.354085	-0.0719865	25	324
SC	CTL	F13	24	TCC	S	GCCAAGGAAACCATATACATCATGTTAAGGTTTTTCGACGTTTGTTTTCATCACATCAACCAAGGCTGTGTCTCC	AKETIYIMLRFFDVCFHHINQGCVS	0	0	0	1	synonymous	A	TTGCAATCCTGTAGGGGCCTTCTGTACTAT	0.000275228	0.000378898	0.000419428	0.461181	0.303898	1	2	0.107096	0.375884	0.354085	-0.0719865	25	325
SC	CTL	F13	0	GCC	A	GCCAAGGAAACCATATACATCATGTTAAGGTTTTTCGACGTTTGTTTTCATCACATCAACCAAGGCTGTGTCTCC	AKETIYIMLRFFDVCFHHINQGCVS	0	0	0	1	synonymous	A	TTGCAATCCTGTAGGTGCCTTCTGTACTCG	0.000300249	0.000319695	0.000251657	0.0905378	-0.127351	1	2	0.107096	0.375884	-0.016558	-0.503235	25	301
SC	CTL	F13	1	AAG	K	GCCAAGGAAACCATATACATCATGTTAAGGTTTTTCGACGTTTGTTTTCATCACATCAACCAAGGCTGTGTCTCC	AKETIYIMLRFFDVCFHHINQGCVS	0	0	0	1	synonymous	A	TTGCAATCCTGTAGGTGCCTTCTGTACTCG	0.000300249	0.000319695	0.000251657	0.0905378	-0.127351	1	2	0.107096	0.375884	-0.016558	-0.503235	25	302
SC	CTL	F13	2	GAA	E	GCCAAGGAAACCATATACATCATGTTAAGGTTTTTCGACGTTTGTTTTCATCACATCAACCAAGGCTGTGTCTCC	AKETIYIMLRFFDVCFHHINQGCVS	0	0	0	1	synonymous	A	TTGCAATCCTGTAGGTGCCTTCTGTACTCG	0.000300249	0.000319695	0.000251657	0.0905378	-0.127351	1	2	0.107096	0.375884	-0.016558	-0.503235	25	303
SC	CTL	F13	3	ACC	T	GCCAAGGAAACCATATACATCATGTTAAGGTTTTTCGACGTTTGTTTTCATCACATCAACCAAGGCTGTGTCTCC	AKETIYIMLRFFDVCFHHINQGCVS	0	0	0	1	synonymous	A	TTGCAATCCTGTAGGTGCCTTCTGTACTCG	0.000300249	0.000319695	0.000251657	0.0905378	-0.127351	1	2	0.107096	0.375884	-0.016558	-0.503235	25	304
SC	CTL	F13	4	ATA	I	GCCAAGGAAACCATATACATCATGTTAAGGTTTTTCGACGTTTGTTTTCATCACATCAACCAAGGCTGTGTCTCC	AKETIYIMLRFFDVCFHHINQGCVS	0	0	0	1	synonymous	A	TTGCAATCCTGTAGGTGCCTTCTGTACTCG	0.000300249	0.000319695	0.000251657	0.0905378	-0.127351	1	2	0.107096	0.375884	-0.016558	-0.503235	25	305
SC	CTL	F13	5	TAC	Y	GCCAAGGAAACCATATACATCATGTTAAGGTTTTTCGACGTTTGTTTTCATCACATCAACCAAGGCTGTGTCTCC	AKETIYIMLRFFDVCFHHINQGCVS	0	0	0	1	synonymous	A	TTGCAATCCTGTAGGTGCCTTCTGTACTCG	0.000300249	0.000319695	0.000251657	0.0905378	-0.127351	1	2	0.107096	0.375884	-0.016558	-0.503235	25	306
SC	CTL	F13	6	ATC	I	GCCAAGGAAACCATATACATCATGTTAAGGTTTTTCGACGTTTGTTTTCATCACATCAACCAAGGCTGTGTCTCC	AKETIYIMLRFFDVCFHHINQGCVS	0	0	0	1	synonymous	A	TTGCAATCCTGTAGGTGCCTTCTGTACTCG	0.000300249	0.000319695	0.000251657	0.0905378	-0.127351	1	2	0.107096	0.375884	-0.016558	-0.503235	25	307
SC	CTL	F13	7	ATG	M	GCCAAGGAAACCATATACATCATGTTAAGGTTTTTCGACGTTTGTTTTCATCACATCAACCAAGGCTGTGTCTCC	AKETIYIMLRFFDVCFHHINQGCVS	0	0	0	1	synonymous	A	TTGCAATCCTGTAGGTGCCTTCTGTACTCG	0.000300249	0.000319695	0.000251657	0.0905378	-0.127351	1	2	0.107096	0.375884	-0.016558	-0.503235	25	308
SC	CTL	F13	8	TTA	L	GCCAAGGAAACCATATACATCATGTTAAGGTTTTTCGACGTTTGTTTTCATCACATCAACCAAGGCTGTGTCTCC	AKETIYIMLRFFDVCFHHINQGCVS	0	0	0	1	synonymous	A	TTGCAATCCTGTAGGTGCCTTCTGTACTCG	0.000300249	0.000319695	0.000251657	0.0905378	-0.127351	1	2	0.107096	0.375884	-0.016558	-0.503235	25	309
SC	CTL	F13	9	AGG	R	GCCAAGGAAACCATATACATCATGTTAAGGTTTTTCGACGTTTGTTTTCATCACATCAACCAAGGCTGTGTCTCC	AKETIYIMLRFFDVCFHHINQGCVS	0	0	0	1	synonymous	A	TTGCAATCCTGTAGGTGCCTTCTGTACTCG	0.000300249	0.000319695	0.000251657	0.0905378	-0.127351	1	2	0.107096	0.375884	-0.016558	-0.503235	25	310
SC	CTL	F13	10	TTT	F	GCCAAGGAAACCATATACATCATGTTAAGGTTTTTCGACGTTTGTTTTCATCACATCAACCAAGGCTGTGTCTCC	AKETIYIMLRFFDVCFHHINQGCVS	0	0	0	1	synonymous	A	TTGCAATCCTGTAGGTGCCTTCTGTACTCG	0.000300249	0.000319695	0.000251657	0.0905378	-0.127351	1	2	0.107096	0.375884	-0.016558	-0.503235	25	311
SC	CTL	F13	11	TTC	F	GCCAAGGAAACCATATACATCATGTTAAGGTTTTTCGACGTTTGTTTTCATCACATCAACCAAGGCTGTGTCTCC	AKETIYIMLRFFDVCFHHINQGCVS	0	0	0	1	synonymous	A	TTGCAATCCTGTAGGTGCCTTCTGTACTCG	0.000300249	0.000319695	0.000251657	0.0905378	-0.127351	1	2	0.107096	0.375884	-0.016558	-0.503235	25	312
SC	CTL	F13	12	GAC	D	GCCAAGGAAACCATATACATCATGTTAAGGTTTTTCGACGTTTGTTTTCATCACATCAACCAAGGCTGTGTCTCC	AKETIYIMLRFFDVCFHHINQGCVS	0	0	0	1	synonymous	A	TTGCAATCCTGTAGGTGCCTTCTGTACTCG	0.000300249	0.000319695	0.000251657	0.0905378	-0.127351	1	2	0.107096	0.375884	-0.016558	-0.503235	25	313
SC	CTL	F13	13	GTT	V	GCCAAGGAAACCATATACATCATGTTAAGGTTTTTCGACGTTTGTTTTCATCACATCAACCAAGGCTGTGTCTCC	AKETIYIMLRFFDVCFHHINQGCVS	0	0	0	1	synonymous	A	TTGCAATCCTGTAGGTGCCTTCTGTACTCG	0.000300249	0.000319695	0.000251657	0.0905378	-0.127351	1	2	0.107096	0.375884	-0.016558	-0.503235	25	314
SC	CTL	F13	14	TGT	C	GCCAAGGAAACCATATACATCATGTTAAGGTTTTTCGACGTTTGTTTTCATCACATCAACCAAGGCTGTGTCTCC	AKETIYIMLRFFDVCFHHINQGCVS	0	0	0	1	synonymous	A	TTGCAATCCTGTAGGTGCCTTCTGTACTCG	0.000300249	0.000319695	0.000251657	0.0905378	-0.127351	1	2	0.107096	0.375884	-0.016558	-0.503235	25	315
SC	CTL	F13	15	TTT	F	GCCAAGGAAACCATATACATCATGTTAAGGTTTTTCGACGTTTGTTTTCATCACATCAACCAAGGCTGTGTCTCC	AKETIYIMLRFFDVCFHHINQGCVS	0	0	0	1	synonymous	A	TTGCAATCCTGTAGGTGCCTTCTGTACTCG	0.000300249	0.000319695	0.000251657	0.0905378	-0.127351	1	2	0.107096	0.375884	-0.016558	-0.503235	25	316
SC	CTL	F13	16	CAT	H	GCCAAGGAAACCATATACATCATGTTAAGGTTTTTCGACGTTTGTTTTCATCACATCAACCAAGGCTGTGTCTCC	AKETIYIMLRFFDVCFHHINQGCVS	0	0	0	1	synonymous	A	TTGCAATCCTGTAGGTGCCTTCTGTACTCG	0.000300249	0.000319695	0.000251657	0.0905378	-0.127351	1	2	0.107096	0.375884	-0.016558	-0.503235	25	317
SC	CTL	F13	17	CAC	H	GCCAAGGAAACCATATACATCATGTTAAGGTTTTTCGACGTTTGTTTTCATCACATCAACCAAGGCTGTGTCTCC	AKETIYIMLRFFDVCFHHINQGCVS	0	0	0	1	synonymous	A	TTGCAATCCTGTAGGTGCCTTCTGTACTCG	0.000300249	0.000319695	0.000251657	0.0905378	-0.127351	1	2	0.107096	0.375884	-0.016558	-0.503235	25	318
SC	CTL	F13	18	ATC	I	GCCAAGGAAACCATATACATCATGTTAAGGTTTTTCGACGTTTGTTTTCATCACATCAACCAAGGCTGTGTCTCC	AKETIYIMLRFFDVCFHHINQGCVS	0	0	0	1	synonymous	A	TTGCAATCCTGTAGGTGCCTTCTGTACTCG	0.000300249	0.000319695	0.000251657	0.0905378	-0.127351	1	2	0.107096	0.375884	-0.016558	-0.503235	25	319
SC	CTL	F13	19	AAC	N	GCCAAGGAAACCATATACATCATGTTAAGGTTTTTCGACGTTTGTTTTCATCACATCAACCAAGGCTGTGTCTCC	AKETIYIMLRFFDVCFHHINQGCVS	0	0	0	1	synonymous	A	TTGCAATCCTGTAGGTGCCTTCTGTACTCG	0.000300249	0.000319695	0.000251657	0.0905378	-0.127351	1	2	0.107096	0.375884	-0.016558	-0.503235	25	320
SC	CTL	F13	20	CAA	Q	GCCAAGGAAACCATATACATCATGTTAAGGTTTTTCGACGTTTGTTTTCATCACATCAACCAAGGCTGTGTCTCC	AKETIYIMLRFFDVCFHHINQGCVS	0	0	0	1	synonymous	A	TTGCAATCCTGTAGGTGCCTTCTGTACTCG	0.000300249	0.000319695	0.000251657	0.0905378	-0.127351	1	2	0.107096	0.375884	-0.016558	-0.503235	25	321
SC	CTL	F13	21	GGC	G	GCCAAGGAAACCATATACATCATGTTAAGGTTTTTCGACGTTTGTTTTCATCACATCAACCAAGGCTGTGTCTCC	AKETIYIMLRFFDVCFHHINQGCVS	0	0	0	1	synonymous	A	TTGCAATCCTGTAGGTGCCTTCTGTACTCG	0.000300249	0.000319695	0.000251657	0.0905378	-0.127351	1	2	0.107096	0.375884	-0.016558	-0.503235	25	322
SC	CTL	F13	22	TGT	C	GCCAAGGAAACCATATACATCATGTTAAGGTTTTTCGACGTTTGTTTTCATCACATCAACCAAGGCTGTGTCTCC	AKETIYIMLRFFDVCFHHINQGCVS	0	0	0	1	synonymous	A	TTGCAATCCTGTAGGTGCCTTCTGTACTCG	0.000300249	0.000319695	0.000251657	0.0905378	-0.127351	1	2	0.107096	0.375884	-0.016558	-0.503235	25	323
SC	CTL	F13	23	GTC	V	GCCAAGGAAACCATATACATCATGTTAAGGTTTTTCGACGTTTGTTTTCATCACATCAACCAAGGCTGTGTCTCC	AKETIYIMLRFFDVCFHHINQGCVS	0	0	0	1	synonymous	A	TTGCAATCCTGTAGGTGCCTTCTGTACTCG	0.000300249	0.000319695	0.000251657	0.0905378	-0.127351	1	2	0.107096	0.375884	-0.016558	-0.503235	25	324
SC	CTL	F13	24	TCC	S	GCCAAGGAAACCATATACATCATGTTAAGGTTTTTCGACGTTTGTTTTCATCACATCAACCAAGGCTGTGTCTCC	AKETIYIMLRFFDVCFHHINQGCVS	0	0	0	1	synonymous	A	TTGCAATCCTGTAGGTGCCTTCTGTACTCG	0.000300249	0.000319695	0.000251657	0.0905378	-0.127351	1	2	0.107096	0.375884	-0.016558	-0.503235	25	325
SC	CTL	F13	0	GCC	A	GCCAAGGAAACCATATACATCATGTTAAGGTTTTTCGACGTTTGTTTTCATCACATCAACCAAGGCTGTGTCTCC	AKETIYIMLRFFDVCFHHINQGCVS	0	0	0	1	synonymous	A	TTGCAATCCTGTAGTAGCCTTCTGTACTAT	2.85951e-05	4.58822e-05	8.38856e-05	0.682164	0.776327	1	2	0.107096	0.375884	0.575068	0.400443	25	301
SC	CTL	F13	1	AAG	K	GCCAAGGAAACCATATACATCATGTTAAGGTTTTTCGACGTTTGTTTTCATCACATCAACCAAGGCTGTGTCTCC	AKETIYIMLRFFDVCFHHINQGCVS	0	0	0	1	synonymous	A	TTGCAATCCTGTAGTAGCCTTCTGTACTAT	2.85951e-05	4.58822e-05	8.38856e-05	0.682164	0.776327	1	2	0.107096	0.375884	0.575068	0.400443	25	302
SC	CTL	F13	2	GAA	E	GCCAAGGAAACCATATACATCATGTTAAGGTTTTTCGACGTTTGTTTTCATCACATCAACCAAGGCTGTGTCTCC	AKETIYIMLRFFDVCFHHINQGCVS	0	0	0	1	synonymous	A	TTGCAATCCTGTAGTAGCCTTCTGTACTAT	2.85951e-05	4.58822e-05	8.38856e-05	0.682164	0.776327	1	2	0.107096	0.375884	0.575068	0.400443	25	303
SC	CTL	F13	3	ACC	T	GCCAAGGAAACCATATACATCATGTTAAGGTTTTTCGACGTTTGTTTTCATCACATCAACCAAGGCTGTGTCTCC	AKETIYIMLRFFDVCFHHINQGCVS	0	0	0	1	synonymous	A	TTGCAATCCTGTAGTAGCCTTCTGTACTAT	2.85951e-05	4.58822e-05	8.38856e-05	0.682164	0.776327	1	2	0.107096	0.375884	0.575068	0.400443	25	304
SC	CTL	F13	4	ATA	I	GCCAAGGAAACCATATACATCATGTTAAGGTTTTTCGACGTTTGTTTTCATCACATCAACCAAGGCTGTGTCTCC	AKETIYIMLRFFDVCFHHINQGCVS	0	0	0	1	synonymous	A	TTGCAATCCTGTAGTAGCCTTCTGTACTAT	2.85951e-05	4.58822e-05	8.38856e-05	0.682164	0.776327	1	2	0.107096	0.375884	0.575068	0.400443	25	305
SC	CTL	F13	5	TAC	Y	GCCAAGGAAACCATATACATCATGTTAAGGTTTTTCGACGTTTGTTTTCATCACATCAACCAAGGCTGTGTCTCC	AKETIYIMLRFFDVCFHHINQGCVS	0	0	0	1	synonymous	A	TTGCAATCCTGTAGTAGCCTTCTGTACTAT	2.85951e-05	4.58822e-05	8.38856e-05	0.682164	0.776327	1	2	0.107096	0.375884	0.575068	0.400443	25	306
SC	CTL	F13	6	ATC	I	GCCAAGGAAACCATATACATCATGTTAAGGTTTTTCGACGTTTGTTTTCATCACATCAACCAAGGCTGTGTCTCC	AKETIYIMLRFFDVCFHHINQGCVS	0	0	0	1	synonymous	A	TTGCAATCCTGTAGTAGCCTTCTGTACTAT	2.85951e-05	4.58822e-05	8.38856e-05	0.682164	0.776327	1	2	0.107096	0.375884	0.575068	0.400443	25	307
SC	CTL	F13	7	ATG	M	GCCAAGGAAACCATATACATCATGTTAAGGTTTTTCGACGTTTGTTTTCATCACATCAACCAAGGCTGTGTCTCC	AKETIYIMLRFFDVCFHHINQGCVS	0	0	0	1	synonymous	A	TTGCAATCCTGTAGTAGCCTTCTGTACTAT	2.85951e-05	4.58822e-05	8.38856e-05	0.682164	0.776327	1	2	0.107096	0.375884	0.575068	0.400443	25	308
SC	CTL	F13	8	TTA	L	GCCAAGGAAACCATATACATCATGTTAAGGTTTTTCGACGTTTGTTTTCATCACATCAACCAAGGCTGTGTCTCC	AKETIYIMLRFFDVCFHHINQGCVS	0	0	0	1	synonymous	A	TTGCAATCCTGTAGTAGCCTTCTGTACTAT	2.85951e-05	4.58822e-05	8.38856e-05	0.682164	0.776327	1	2	0.107096	0.375884	0.575068	0.400443	25	309
SC	CTL	F13	9	AGG	R	GCCAAGGAAACCATATACATCATGTTAAGGTTTTTCGACGTTTGTTTTCATCACATCAACCAAGGCTGTGTCTCC	AKETIYIMLRFFDVCFHHINQGCVS	0	0	0	1	synonymous	A	TTGCAATCCTGTAGTAGCCTTCTGTACTAT	2.85951e-05	4.58822e-05	8.38856e-05	0.682164	0.776327	1	2	0.107096	0.375884	0.575068	0.400443	25	310
SC	CTL	F13	10	TTT	F	GCCAAGGAAACCATATACATCATGTTAAGGTTTTTCGACGTTTGTTTTCATCACATCAACCAAGGCTGTGTCTCC	AKETIYIMLRFFDVCFHHINQGCVS	0	0	0	1	synonymous	A	TTGCAATCCTGTAGTAGCCTTCTGTACTAT	2.85951e-05	4.58822e-05	8.38856e-05	0.682164	0.776327	1	2	0.107096	0.375884	0.575068	0.400443	25	311
SC	CTL	F13	11	TTC	F	GCCAAGGAAACCATATACATCATGTTAAGGTTTTTCGACGTTTGTTTTCATCACATCAACCAAGGCTGTGTCTCC	AKETIYIMLRFFDVCFHHINQGCVS	0	0	0	1	synonymous	A	TTGCAATCCTGTAGTAGCCTTCTGTACTAT	2.85951e-05	4.58822e-05	8.38856e-05	0.682164	0.776327	1	2	0.107096	0.375884	0.575068	0.400443	25	312
SC	CTL	F13	12	GAC	D	GCCAAGGAAACCATATACATCATGTTAAGGTTTTTCGACGTTTGTTTTCATCACATCAACCAAGGCTGTGTCTCC	AKETIYIMLRFFDVCFHHINQGCVS	0	0	0	1	synonymous	A	TTGCAATCCTGTAGTAGCCTTCTGTACTAT	2.85951e-05	4.58822e-05	8.38856e-05	0.682164	0.776327	1	2	0.107096	0.375884	0.575068	0.400443	25	313
SC	CTL	F13	13	GTT	V	GCCAAGGAAACCATATACATCATGTTAAGGTTTTTCGACGTTTGTTTTCATCACATCAACCAAGGCTGTGTCTCC	AKETIYIMLRFFDVCFHHINQGCVS	0	0	0	1	synonymous	A	TTGCAATCCTGTAGTAGCCTTCTGTACTAT	2.85951e-05	4.58822e-05	8.38856e-05	0.682164	0.776327	1	2	0.107096	0.375884	0.575068	0.400443	25	314
SC	CTL	F13	14	TGT	C	GCCAAGGAAACCATATACATCATGTTAAGGTTTTTCGACGTTTGTTTTCATCACATCAACCAAGGCTGTGTCTCC	AKETIYIMLRFFDVCFHHINQGCVS	0	0	0	1	synonymous	A	TTGCAATCCTGTAGTAGCCTTCTGTACTAT	2.85951e-05	4.58822e-05	8.38856e-05	0.682164	0.776327	1	2	0.107096	0.375884	0.575068	0.400443	25	315
SC	CTL	F13	15	TTT	F	GCCAAGGAAACCATATACATCATGTTAAGGTTTTTCGACGTTTGTTTTCATCACATCAACCAAGGCTGTGTCTCC	AKETIYIMLRFFDVCFHHINQGCVS	0	0	0	1	synonymous	A	TTGCAATCCTGTAGTAGCCTTCTGTACTAT	2.85951e-05	4.58822e-05	8.38856e-05	0.682164	0.776327	1	2	0.107096	0.375884	0.575068	0.400443	25	316
SC	CTL	F13	16	CAT	H	GCCAAGGAAACCATATACATCATGTTAAGGTTTTTCGACGTTTGTTTTCATCACATCAACCAAGGCTGTGTCTCC	AKETIYIMLRFFDVCFHHINQGCVS	0	0	0	1	synonymous	A	TTGCAATCCTGTAGTAGCCTTCTGTACTAT	2.85951e-05	4.58822e-05	8.38856e-05	0.682164	0.776327	1	2	0.107096	0.375884	0.575068	0.400443	25	317
SC	CTL	F13	17	CAC	H	GCCAAGGAAACCATATACATCATGTTAAGGTTTTTCGACGTTTGTTTTCATCACATCAACCAAGGCTGTGTCTCC	AKETIYIMLRFFDVCFHHINQGCVS	0	0	0	1	synonymous	A	TTGCAATCCTGTAGTAGCCTTCTGTACTAT	2.85951e-05	4.58822e-05	8.38856e-05	0.682164	0.776327	1	2	0.107096	0.375884	0.575068	0.400443	25	318
SC	CTL	F13	18	ATC	I	GCCAAGGAAACCATATACATCATGTTAAGGTTTTTCGACGTTTGTTTTCATCACATCAACCAAGGCTGTGTCTCC	AKETIYIMLRFFDVCFHHINQGCVS	0	0	0	1	synonymous	A	TTGCAATCCTGTAGTAGCCTTCTGTACTAT	2.85951e-05	4.58822e-05	8.38856e-05	0.682164	0.776327	1	2	0.107096	0.375884	0.575068	0.400443	25	319
SC	CTL	F13	19	AAC	N	GCCAAGGAAACCATATACATCATGTTAAGGTTTTTCGACGTTTGTTTTCATCACATCAACCAAGGCTGTGTCTCC	AKETIYIMLRFFDVCFHHINQGCVS	0	0	0	1	synonymous	A	TTGCAATCCTGTAGTAGCCTTCTGTACTAT	2.85951e-05	4.58822e-05	8.38856e-05	0.682164	0.776327	1	2	0.107096	0.375884	0.575068	0.400443	25	320
SC	CTL	F13	20	CAA	Q	GCCAAGGAAACCATATACATCATGTTAAGGTTTTTCGACGTTTGTTTTCATCACATCAACCAAGGCTGTGTCTCC	AKETIYIMLRFFDVCFHHINQGCVS	0	0	0	1	synonymous	A	TTGCAATCCTGTAGTAGCCTTCTGTACTAT	2.85951e-05	4.58822e-05	8.38856e-05	0.682164	0.776327	1	2	0.107096	0.375884	0.575068	0.400443	25	321
SC	CTL	F13	21	GGC	G	GCCAAGGAAACCATATACATCATGTTAAGGTTTTTCGACGTTTGTTTTCATCACATCAACCAAGGCTGTGTCTCC	AKETIYIMLRFFDVCFHHINQGCVS	0	0	0	1	synonymous	A	TTGCAATCCTGTAGTAGCCTTCTGTACTAT	2.85951e-05	4.58822e-05	8.38856e-05	0.682164	0.776327	1	2	0.107096	0.375884	0.575068	0.400443	25	322
SC	CTL	F13	22	TGT	C	GCCAAGGAAACCATATACATCATGTTAAGGTTTTTCGACGTTTGTTTTCATCACATCAACCAAGGCTGTGTCTCC	AKETIYIMLRFFDVCFHHINQGCVS	0	0	0	1	synonymous	A	TTGCAATCCTGTAGTAGCCTTCTGTACTAT	2.85951e-05	4.58822e-05	8.38856e-05	0.682164	0.776327	1	2	0.107096	0.375884	0.575068	0.400443	25	323
SC	CTL	F13	23	GTC	V	GCCAAGGAAACCATATACATCATGTTAAGGTTTTTCGACGTTTGTTTTCATCACATCAACCAAGGCTGTGTCTCC	AKETIYIMLRFFDVCFHHINQGCVS	0	0	0	1	synonymous	A	TTGCAATCCTGTAGTAGCCTTCTGTACTAT	2.85951e-05	4.58822e-05	8.38856e-05	0.682164	0.776327	1	2	0.107096	0.375884	0.575068	0.400443	25	324
SC	CTL	F13	24	TCC	S	GCCAAGGAAACCATATACATCATGTTAAGGTTTTTCGACGTTTGTTTTCATCACATCAACCAAGGCTGTGTCTCC	AKETIYIMLRFFDVCFHHINQGCVS	0	0	0	1	synonymous	A	TTGCAATCCTGTAGTAGCCTTCTGTACTAT	2.85951e-05	4.58822e-05	8.38856e-05	0.682164	0.776327	1	2	0.107096	0.375884	0.575068	0.400443	25	325
SC	CTL	F13	0	GCC	A	GCCAAGGAAACCATATACATCATGTTAAGGTTTTTCGACGTTTGTTTTCATCACATCAACCAAGGCTGTGTCTCC	AKETIYIMLRFFDVCFHHINQGCVS	0	0	0	1	synonymous	A	TTGCAATCCTGTAGTCGCCTTCTGTACTAA	0.000139401	0.000130246	0.000587199	-0.0980029	1.0373	1	2	0.107096	0.375884	-0.205099	0.661419	25	301
SC	CTL	F13	1	AAG	K	GCCAAGGAAACCATATACATCATGTTAAGGTTTTTCGACGTTTGTTTTCATCACATCAACCAAGGCTGTGTCTCC	AKETIYIMLRFFDVCFHHINQGCVS	0	0	0	1	synonymous	A	TTGCAATCCTGTAGTCGCCTTCTGTACTAA	0.000139401	0.000130246	0.000587199	-0.0980029	1.0373	1	2	0.107096	0.375884	-0.205099	0.661419	25	302
SC	CTL	F13	2	GAA	E	GCCAAGGAAACCATATACATCATGTTAAGGTTTTTCGACGTTTGTTTTCATCACATCAACCAAGGCTGTGTCTCC	AKETIYIMLRFFDVCFHHINQGCVS	0	0	0	1	synonymous	A	TTGCAATCCTGTAGTCGCCTTCTGTACTAA	0.000139401	0.000130246	0.000587199	-0.0980029	1.0373	1	2	0.107096	0.375884	-0.205099	0.661419	25	303
SC	CTL	F13	3	ACC	T	GCCAAGGAAACCATATACATCATGTTAAGGTTTTTCGACGTTTGTTTTCATCACATCAACCAAGGCTGTGTCTCC	AKETIYIMLRFFDVCFHHINQGCVS	0	0	0	1	synonymous	A	TTGCAATCCTGTAGTCGCCTTCTGTACTAA	0.000139401	0.000130246	0.000587199	-0.0980029	1.0373	1	2	0.107096	0.375884	-0.205099	0.661419	25	304
SC	CTL	F13	4	ATA	I	GCCAAGGAAACCATATACATCATGTTAAGGTTTTTCGACGTTTGTTTTCATCACATCAACCAAGGCTGTGTCTCC	AKETIYIMLRFFDVCFHHINQGCVS	0	0	0	1	synonymous	A	TTGCAATCCTGTAGTCGCCTTCTGTACTAA	0.000139401	0.000130246	0.000587199	-0.0980029	1.0373	1	2	0.107096	0.375884	-0.205099	0.661419	25	305
SC	CTL	F13	5	TAC	Y	GCCAAGGAAACCATATACATCATGTTAAGGTTTTTCGACGTTTGTTTTCATCACATCAACCAAGGCTGTGTCTCC	AKETIYIMLRFFDVCFHHINQGCVS	0	0	0	1	synonymous	A	TTGCAATCCTGTAGTCGCCTTCTGTACTAA	0.000139401	0.000130246	0.000587199	-0.0980029	1.0373	1	2	0.107096	0.375884	-0.205099	0.661419	25	306
SC	CTL	F13	6	ATC	I	GCCAAGGAAACCATATACATCATGTTAAGGTTTTTCGACGTTTGTTTTCATCACATCAACCAAGGCTGTGTCTCC	AKETIYIMLRFFDVCFHHINQGCVS	0	0	0	1	synonymous	A	TTGCAATCCTGTAGTCGCCTTCTGTACTAA	0.000139401	0.000130246	0.000587199	-0.0980029	1.0373	1	2	0.107096	0.375884	-0.205099	0.661419	25	307
SC	CTL	F13	7	ATG	M	GCCAAGGAAACCATATACATCATGTTAAGGTTTTTCGACGTTTGTTTTCATCACATCAACCAAGGCTGTGTCTCC	AKETIYIMLRFFDVCFHHINQGCVS	0	0	0	1	synonymous	A	TTGCAATCCTGTAGTCGCCTTCTGTACTAA	0.000139401	0.000130246	0.000587199	-0.0980029	1.0373	1	2	0.107096	0.375884	-0.205099	0.661419	25	308
SC	CTL	F13	8	TTA	L	GCCAAGGAAACCATATACATCATGTTAAGGTTTTTCGACGTTTGTTTTCATCACATCAACCAAGGCTGTGTCTCC	AKETIYIMLRFFDVCFHHINQGCVS	0	0	0	1	synonymous	A	TTGCAATCCTGTAGTCGCCTTCTGTACTAA	0.000139401	0.000130246	0.000587199	-0.0980029	1.0373	1	2	0.107096	0.375884	-0.205099	0.661419	25	309
SC	CTL	F13	9	AGG	R	GCCAAGGAAACCATATACATCATGTTAAGGTTTTTCGACGTTTGTTTTCATCACATCAACCAAGGCTGTGTCTCC	AKETIYIMLRFFDVCFHHINQGCVS	0	0	0	1	synonymous	A	TTGCAATCCTGTAGTCGCCTTCTGTACTAA	0.000139401	0.000130246	0.000587199	-0.0980029	1.0373	1	2	0.107096	0.375884	-0.205099	0.661419	25	310
SC	CTL	F13	10	TTT	F	GCCAAGGAAACCATATACATCATGTTAAGGTTTTTCGACGTTTGTTTTCATCACATCAACCAAGGCTGTGTCTCC	AKETIYIMLRFFDVCFHHINQGCVS	0	0	0	1	synonymous	A	TTGCAATCCTGTAGTCGCCTTCTGTACTAA	0.000139401	0.000130246	0.000587199	-0.0980029	1.0373	1	2	0.107096	0.375884	-0.205099	0.661419	25	311
SC	CTL	F13	11	TTC	F	GCCAAGGAAACCATATACATCATGTTAAGGTTTTTCGACGTTTGTTTTCATCACATCAACCAAGGCTGTGTCTCC	AKETIYIMLRFFDVCFHHINQGCVS	0	0	0	1	synonymous	A	TTGCAATCCTGTAGTCGCCTTCTGTACTAA	0.000139401	0.000130246	0.000587199	-0.0980029	1.0373	1	2	0.107096	0.375884	-0.205099	0.661419	25	312
SC	CTL	F13	12	GAC	D	GCCAAGGAAACCATATACATCATGTTAAGGTTTTTCGACGTTTGTTTTCATCACATCAACCAAGGCTGTGTCTCC	AKETIYIMLRFFDVCFHHINQGCVS	0	0	0	1	synonymous	A	TTGCAATCCTGTAGTCGCCTTCTGTACTAA	0.000139401	0.000130246	0.000587199	-0.0980029	1.0373	1	2	0.107096	0.375884	-0.205099	0.661419	25	313
SC	CTL	F13	13	GTT	V	GCCAAGGAAACCATATACATCATGTTAAGGTTTTTCGACGTTTGTTTTCATCACATCAACCAAGGCTGTGTCTCC	AKETIYIMLRFFDVCFHHINQGCVS	0	0	0	1	synonymous	A	TTGCAATCCTGTAGTCGCCTTCTGTACTAA	0.000139401	0.000130246	0.000587199	-0.0980029	1.0373	1	2	0.107096	0.375884	-0.205099	0.661419	25	314
SC	CTL	F13	14	TGT	C	GCCAAGGAAACCATATACATCATGTTAAGGTTTTTCGACGTTTGTTTTCATCACATCAACCAAGGCTGTGTCTCC	AKETIYIMLRFFDVCFHHINQGCVS	0	0	0	1	synonymous	A	TTGCAATCCTGTAGTCGCCTTCTGTACTAA	0.000139401	0.000130246	0.000587199	-0.0980029	1.0373	1	2	0.107096	0.375884	-0.205099	0.661419	25	315
SC	CTL	F13	15	TTT	F	GCCAAGGAAACCATATACATCATGTTAAGGTTTTTCGACGTTTGTTTTCATCACATCAACCAAGGCTGTGTCTCC	AKETIYIMLRFFDVCFHHINQGCVS	0	0	0	1	synonymous	A	TTGCAATCCTGTAGTCGCCTTCTGTACTAA	0.000139401	0.000130246	0.000587199	-0.0980029	1.0373	1	2	0.107096	0.375884	-0.205099	0.661419	25	316
SC	CTL	F13	16	CAT	H	GCCAAGGAAACCATATACATCATGTTAAGGTTTTTCGACGTTTGTTTTCATCACATCAACCAAGGCTGTGTCTCC	AKETIYIMLRFFDVCFHHINQGCVS	0	0	0	1	synonymous	A	TTGCAATCCTGTAGTCGCCTTCTGTACTAA	0.000139401	0.000130246	0.000587199	-0.0980029	1.0373	1	2	0.107096	0.375884	-0.205099	0.661419	25	317
SC	CTL	F13	17	CAC	H	GCCAAGGAAACCATATACATCATGTTAAGGTTTTTCGACGTTTGTTTTCATCACATCAACCAAGGCTGTGTCTCC	AKETIYIMLRFFDVCFHHINQGCVS	0	0	0	1	synonymous	A	TTGCAATCCTGTAGTCGCCTTCTGTACTAA	0.000139401	0.000130246	0.000587199	-0.0980029	1.0373	1	2	0.107096	0.375884	-0.205099	0.661419	25	318
SC	CTL	F13	18	ATC	I	GCCAAGGAAACCATATACATCATGTTAAGGTTTTTCGACGTTTGTTTTCATCACATCAACCAAGGCTGTGTCTCC	AKETIYIMLRFFDVCFHHINQGCVS	0	0	0	1	synonymous	A	TTGCAATCCTGTAGTCGCCTTCTGTACTAA	0.000139401	0.000130246	0.000587199	-0.0980029	1.0373	1	2	0.107096	0.375884	-0.205099	0.661419	25	319
SC	CTL	F13	19	AAC	N	GCCAAGGAAACCATATACATCATGTTAAGGTTTTTCGACGTTTGTTTTCATCACATCAACCAAGGCTGTGTCTCC	AKETIYIMLRFFDVCFHHINQGCVS	0	0	0	1	synonymous	A	TTGCAATCCTGTAGTCGCCTTCTGTACTAA	0.000139401	0.000130246	0.000587199	-0.0980029	1.0373	1	2	0.107096	0.375884	-0.205099	0.661419	25	320
SC	CTL	F13	20	CAA	Q	GCCAAGGAAACCATATACATCATGTTAAGGTTTTTCGACGTTTGTTTTCATCACATCAACCAAGGCTGTGTCTCC	AKETIYIMLRFFDVCFHHINQGCVS	0	0	0	1	synonymous	A	TTGCAATCCTGTAGTCGCCTTCTGTACTAA	0.000139401	0.000130246	0.000587199	-0.0980029	1.0373	1	2	0.107096	0.375884	-0.205099	0.661419	25	321
SC	CTL	F13	21	GGC	G	GCCAAGGAAACCATATACATCATGTTAAGGTTTTTCGACGTTTGTTTTCATCACATCAACCAAGGCTGTGTCTCC	AKETIYIMLRFFDVCFHHINQGCVS	0	0	0	1	synonymous	A	TTGCAATCCTGTAGTCGCCTTCTGTACTAA	0.000139401	0.000130246	0.000587199	-0.0980029	1.0373	1	2	0.107096	0.375884	-0.205099	0.661419	25	322
SC	CTL	F13	22	TGT	C	GCCAAGGAAACCATATACATCATGTTAAGGTTTTTCGACGTTTGTTTTCATCACATCAACCAAGGCTGTGTCTCC	AKETIYIMLRFFDVCFHHINQGCVS	0	0	0	1	synonymous	A	TTGCAATCCTGTAGTCGCCTTCTGTACTAA	0.000139401	0.000130246	0.000587199	-0.0980029	1.0373	1	2	0.107096	0.375884	-0.205099	0.661419	25	323
SC	CTL	F13	23	GTC	V	GCCAAGGAAACCATATACATCATGTTAAGGTTTTTCGACGTTTGTTTTCATCACATCAACCAAGGCTGTGTCTCC	AKETIYIMLRFFDVCFHHINQGCVS	0	0	0	1	synonymous	A	TTGCAATCCTGTAGTCGCCTTCTGTACTAA	0.000139401	0.000130246	0.000587199	-0.0980029	1.0373	1	2	0.107096	0.375884	-0.205099	0.661419	25	324
SC	CTL	F13	24	TCC	S	GCCAAGGAAACCATATACATCATGTTAAGGTTTTTCGACGTTTGTTTTCATCACATCAACCAAGGCTGTGTCTCC	AKETIYIMLRFFDVCFHHINQGCVS	0	0	0	1	synonymous	A	TTGCAATCCTGTAGTCGCCTTCTGTACTAA	0.000139401	0.000130246	0.000587199	-0.0980029	1.0373	1	2	0.107096	0.375884	-0.205099	0.661419	25	325
SC	CTL	F13	0	GCC	A	GCCAAGGAAACCATATACATCATGTTAAGGTTTTTCGACGTTTGTTTTCATCACATCAACCAAGGCTGTGTCTCC	AKETIYIMLRFFDVCFHHINQGCVS	0	0	0	1	synonymous	A	TTGCCTCATTGACTAAGTGCGTATAACGGT	0.000582626	0.000661591	0.00109051	0.183371	0.452183	1	2	0.107096	0.375884	0.0762748	0.0762985	25	301
SC	CTL	F13	1	AAG	K	GCCAAGGAAACCATATACATCATGTTAAGGTTTTTCGACGTTTGTTTTCATCACATCAACCAAGGCTGTGTCTCC	AKETIYIMLRFFDVCFHHINQGCVS	0	0	0	1	synonymous	A	TTGCCTCATTGACTAAGTGCGTATAACGGT	0.000582626	0.000661591	0.00109051	0.183371	0.452183	1	2	0.107096	0.375884	0.0762748	0.0762985	25	302
SC	CTL	F13	2	GAA	E	GCCAAGGAAACCATATACATCATGTTAAGGTTTTTCGACGTTTGTTTTCATCACATCAACCAAGGCTGTGTCTCC	AKETIYIMLRFFDVCFHHINQGCVS	0	0	0	1	synonymous	A	TTGCCTCATTGACTAAGTGCGTATAACGGT	0.000582626	0.000661591	0.00109051	0.183371	0.452183	1	2	0.107096	0.375884	0.0762748	0.0762985	25	303
SC	CTL	F13	3	ACC	T	GCCAAGGAAACCATATACATCATGTTAAGGTTTTTCGACGTTTGTTTTCATCACATCAACCAAGGCTGTGTCTCC	AKETIYIMLRFFDVCFHHINQGCVS	0	0	0	1	synonymous	A	TTGCCTCATTGACTAAGTGCGTATAACGGT	0.000582626	0.000661591	0.00109051	0.183371	0.452183	1	2	0.107096	0.375884	0.0762748	0.0762985	25	304
SC	CTL	F13	4	ATA	I	GCCAAGGAAACCATATACATCATGTTAAGGTTTTTCGACGTTTGTTTTCATCACATCAACCAAGGCTGTGTCTCC	AKETIYIMLRFFDVCFHHINQGCVS	0	0	0	1	synonymous	A	TTGCCTCATTGACTAAGTGCGTATAACGGT	0.000582626	0.000661591	0.00109051	0.183371	0.452183	1	2	0.107096	0.375884	0.0762748	0.0762985	25	305
SC	CTL	F13	5	TAC	Y	GCCAAGGAAACCATATACATCATGTTAAGGTTTTTCGACGTTTGTTTTCATCACATCAACCAAGGCTGTGTCTCC	AKETIYIMLRFFDVCFHHINQGCVS	0	0	0	1	synonymous	A	TTGCCTCATTGACTAAGTGCGTATAACGGT	0.000582626	0.000661591	0.00109051	0.183371	0.452183	1	2	0.107096	0.375884	0.0762748	0.0762985	25	306
SC	CTL	F13	6	ATC	I	GCCAAGGAAACCATATACATCATGTTAAGGTTTTTCGACGTTTGTTTTCATCACATCAACCAAGGCTGTGTCTCC	AKETIYIMLRFFDVCFHHINQGCVS	0	0	0	1	synonymous	A	TTGCCTCATTGACTAAGTGCGTATAACGGT	0.000582626	0.000661591	0.00109051	0.183371	0.452183	1	2	0.107096	0.375884	0.0762748	0.0762985	25	307
SC	CTL	F13	7	ATG	M	GCCAAGGAAACCATATACATCATGTTAAGGTTTTTCGACGTTTGTTTTCATCACATCAACCAAGGCTGTGTCTCC	AKETIYIMLRFFDVCFHHINQGCVS	0	0	0	1	synonymous	A	TTGCCTCATTGACTAAGTGCGTATAACGGT	0.000582626	0.000661591	0.00109051	0.183371	0.452183	1	2	0.107096	0.375884	0.0762748	0.0762985	25	308
SC	CTL	F13	8	TTA	L	GCCAAGGAAACCATATACATCATGTTAAGGTTTTTCGACGTTTGTTTTCATCACATCAACCAAGGCTGTGTCTCC	AKETIYIMLRFFDVCFHHINQGCVS	0	0	0	1	synonymous	A	TTGCCTCATTGACTAAGTGCGTATAACGGT	0.000582626	0.000661591	0.00109051	0.183371	0.452183	1	2	0.107096	0.375884	0.0762748	0.0762985	25	309
SC	CTL	F13	9	AGG	R	GCCAAGGAAACCATATACATCATGTTAAGGTTTTTCGACGTTTGTTTTCATCACATCAACCAAGGCTGTGTCTCC	AKETIYIMLRFFDVCFHHINQGCVS	0	0	0	1	synonymous	A	TTGCCTCATTGACTAAGTGCGTATAACGGT	0.000582626	0.000661591	0.00109051	0.183371	0.452183	1	2	0.107096	0.375884	0.0762748	0.0762985	25	310
SC	CTL	F13	10	TTT	F	GCCAAGGAAACCATATACATCATGTTAAGGTTTTTCGACGTTTGTTTTCATCACATCAACCAAGGCTGTGTCTCC	AKETIYIMLRFFDVCFHHINQGCVS	0	0	0	1	synonymous	A	TTGCCTCATTGACTAAGTGCGTATAACGGT	0.000582626	0.000661591	0.00109051	0.183371	0.452183	1	2	0.107096	0.375884	0.0762748	0.0762985	25	311
SC	CTL	F13	11	TTC	F	GCCAAGGAAACCATATACATCATGTTAAGGTTTTTCGACGTTTGTTTTCATCACATCAACCAAGGCTGTGTCTCC	AKETIYIMLRFFDVCFHHINQGCVS	0	0	0	1	synonymous	A	TTGCCTCATTGACTAAGTGCGTATAACGGT	0.000582626	0.000661591	0.00109051	0.183371	0.452183	1	2	0.107096	0.375884	0.0762748	0.0762985	25	312
SC	CTL	F13	12	GAC	D	GCCAAGGAAACCATATACATCATGTTAAGGTTTTTCGACGTTTGTTTTCATCACATCAACCAAGGCTGTGTCTCC	AKETIYIMLRFFDVCFHHINQGCVS	0	0	0	1	synonymous	A	TTGCCTCATTGACTAAGTGCGTATAACGGT	0.000582626	0.000661591	0.00109051	0.183371	0.452183	1	2	0.107096	0.375884	0.0762748	0.0762985	25	313
SC	CTL	F13	13	GTT	V	GCCAAGGAAACCATATACATCATGTTAAGGTTTTTCGACGTTTGTTTTCATCACATCAACCAAGGCTGTGTCTCC	AKETIYIMLRFFDVCFHHINQGCVS	0	0	0	1	synonymous	A	TTGCCTCATTGACTAAGTGCGTATAACGGT	0.000582626	0.000661591	0.00109051	0.183371	0.452183	1	2	0.107096	0.375884	0.0762748	0.0762985	25	314
SC	CTL	F13	14	TGT	C	GCCAAGGAAACCATATACATCATGTTAAGGTTTTTCGACGTTTGTTTTCATCACATCAACCAAGGCTGTGTCTCC	AKETIYIMLRFFDVCFHHINQGCVS	0	0	0	1	synonymous	A	TTGCCTCATTGACTAAGTGCGTATAACGGT	0.000582626	0.000661591	0.00109051	0.183371	0.452183	1	2	0.107096	0.375884	0.0762748	0.0762985	25	315
SC	CTL	F13	15	TTT	F	GCCAAGGAAACCATATACATCATGTTAAGGTTTTTCGACGTTTGTTTTCATCACATCAACCAAGGCTGTGTCTCC	AKETIYIMLRFFDVCFHHINQGCVS	0	0	0	1	synonymous	A	TTGCCTCATTGACTAAGTGCGTATAACGGT	0.000582626	0.000661591	0.00109051	0.183371	0.452183	1	2	0.107096	0.375884	0.0762748	0.0762985	25	316
SC	CTL	F13	16	CAT	H	GCCAAGGAAACCATATACATCATGTTAAGGTTTTTCGACGTTTGTTTTCATCACATCAACCAAGGCTGTGTCTCC	AKETIYIMLRFFDVCFHHINQGCVS	0	0	0	1	synonymous	A	TTGCCTCATTGACTAAGTGCGTATAACGGT	0.000582626	0.000661591	0.00109051	0.183371	0.452183	1	2	0.107096	0.375884	0.0762748	0.0762985	25	317
SC	CTL	F13	17	CAC	H	GCCAAGGAAACCATATACATCATGTTAAGGTTTTTCGACGTTTGTTTTCATCACATCAACCAAGGCTGTGTCTCC	AKETIYIMLRFFDVCFHHINQGCVS	0	0	0	1	synonymous	A	TTGCCTCATTGACTAAGTGCGTATAACGGT	0.000582626	0.000661591	0.00109051	0.183371	0.452183	1	2	0.107096	0.375884	0.0762748	0.0762985	25	318
SC	CTL	F13	18	ATC	I	GCCAAGGAAACCATATACATCATGTTAAGGTTTTTCGACGTTTGTTTTCATCACATCAACCAAGGCTGTGTCTCC	AKETIYIMLRFFDVCFHHINQGCVS	0	0	0	1	synonymous	A	TTGCCTCATTGACTAAGTGCGTATAACGGT	0.000582626	0.000661591	0.00109051	0.183371	0.452183	1	2	0.107096	0.375884	0.0762748	0.0762985	25	319
SC	CTL	F13	19	AAC	N	GCCAAGGAAACCATATACATCATGTTAAGGTTTTTCGACGTTTGTTTTCATCACATCAACCAAGGCTGTGTCTCC	AKETIYIMLRFFDVCFHHINQGCVS	0	0	0	1	synonymous	A	TTGCCTCATTGACTAAGTGCGTATAACGGT	0.000582626	0.000661591	0.00109051	0.183371	0.452183	1	2	0.107096	0.375884	0.0762748	0.0762985	25	320
SC	CTL	F13	20	CAA	Q	GCCAAGGAAACCATATACATCATGTTAAGGTTTTTCGACGTTTGTTTTCATCACATCAACCAAGGCTGTGTCTCC	AKETIYIMLRFFDVCFHHINQGCVS	0	0	0	1	synonymous	A	TTGCCTCATTGACTAAGTGCGTATAACGGT	0.000582626	0.000661591	0.00109051	0.183371	0.452183	1	2	0.107096	0.375884	0.0762748	0.0762985	25	321
SC	CTL	F13	21	GGC	G	GCCAAGGAAACCATATACATCATGTTAAGGTTTTTCGACGTTTGTTTTCATCACATCAACCAAGGCTGTGTCTCC	AKETIYIMLRFFDVCFHHINQGCVS	0	0	0	1	synonymous	A	TTGCCTCATTGACTAAGTGCGTATAACGGT	0.000582626	0.000661591	0.00109051	0.183371	0.452183	1	2	0.107096	0.375884	0.0762748	0.0762985	25	322
SC	CTL	F13	22	TGT	C	GCCAAGGAAACCATATACATCATGTTAAGGTTTTTCGACGTTTGTTTTCATCACATCAACCAAGGCTGTGTCTCC	AKETIYIMLRFFDVCFHHINQGCVS	0	0	0	1	synonymous	A	TTGCCTCATTGACTAAGTGCGTATAACGGT	0.000582626	0.000661591	0.00109051	0.183371	0.452183	1	2	0.107096	0.375884	0.0762748	0.0762985	25	323
SC	CTL	F13	23	GTC	V	GCCAAGGAAACCATATACATCATGTTAAGGTTTTTCGACGTTTGTTTTCATCACATCAACCAAGGCTGTGTCTCC	AKETIYIMLRFFDVCFHHINQGCVS	0	0	0	1	synonymous	A	TTGCCTCATTGACTAAGTGCGTATAACGGT	0.000582626	0.000661591	0.00109051	0.183371	0.452183	1	2	0.107096	0.375884	0.0762748	0.0762985	25	324
SC	CTL	F13	24	TCC	S	GCCAAGGAAACCATATACATCATGTTAAGGTTTTTCGACGTTTGTTTTCATCACATCAACCAAGGCTGTGTCTCC	AKETIYIMLRFFDVCFHHINQGCVS	0	0	0	1	synonymous	A	TTGCCTCATTGACTAAGTGCGTATAACGGT	0.000582626	0.000661591	0.00109051	0.183371	0.452183	1	2	0.107096	0.375884	0.0762748	0.0762985	25	325
SC	CTL	F13	0	GCC	A	GCCAAGGAAACCATATACATCATGTTAAGGTTTTTCGACGTTTGTTTTCATCACATCAACCAAGGCTGTGTCTCC	AKETIYIMLRFFDVCFHHINQGCVS	0	0	0	1	synonymous	A	TTGCGCCTATAACAATCGTGATTGCTGAAG	8.57854e-05	0.000163548	0.000251657	0.930908	0.776327	1	2	0.107096	0.375884	0.823812	0.400443	25	301
SC	CTL	F13	1	AAG	K	GCCAAGGAAACCATATACATCATGTTAAGGTTTTTCGACGTTTGTTTTCATCACATCAACCAAGGCTGTGTCTCC	AKETIYIMLRFFDVCFHHINQGCVS	0	0	0	1	synonymous	A	TTGCGCCTATAACAATCGTGATTGCTGAAG	8.57854e-05	0.000163548	0.000251657	0.930908	0.776327	1	2	0.107096	0.375884	0.823812	0.400443	25	302
SC	CTL	F13	2	GAA	E	GCCAAGGAAACCATATACATCATGTTAAGGTTTTTCGACGTTTGTTTTCATCACATCAACCAAGGCTGTGTCTCC	AKETIYIMLRFFDVCFHHINQGCVS	0	0	0	1	synonymous	A	TTGCGCCTATAACAATCGTGATTGCTGAAG	8.57854e-05	0.000163548	0.000251657	0.930908	0.776327	1	2	0.107096	0.375884	0.823812	0.400443	25	303
SC	CTL	F13	3	ACC	T	GCCAAGGAAACCATATACATCATGTTAAGGTTTTTCGACGTTTGTTTTCATCACATCAACCAAGGCTGTGTCTCC	AKETIYIMLRFFDVCFHHINQGCVS	0	0	0	1	synonymous	A	TTGCGCCTATAACAATCGTGATTGCTGAAG	8.57854e-05	0.000163548	0.000251657	0.930908	0.776327	1	2	0.107096	0.375884	0.823812	0.400443	25	304
SC	CTL	F13	4	ATA	I	GCCAAGGAAACCATATACATCATGTTAAGGTTTTTCGACGTTTGTTTTCATCACATCAACCAAGGCTGTGTCTCC	AKETIYIMLRFFDVCFHHINQGCVS	0	0	0	1	synonymous	A	TTGCGCCTATAACAATCGTGATTGCTGAAG	8.57854e-05	0.000163548	0.000251657	0.930908	0.776327	1	2	0.107096	0.375884	0.823812	0.400443	25	305
SC	CTL	F13	5	TAC	Y	GCCAAGGAAACCATATACATCATGTTAAGGTTTTTCGACGTTTGTTTTCATCACATCAACCAAGGCTGTGTCTCC	AKETIYIMLRFFDVCFHHINQGCVS	0	0	0	1	synonymous	A	TTGCGCCTATAACAATCGTGATTGCTGAAG	8.57854e-05	0.000163548	0.000251657	0.930908	0.776327	1	2	0.107096	0.375884	0.823812	0.400443	25	306
SC	CTL	F13	6	ATC	I	GCCAAGGAAACCATATACATCATGTTAAGGTTTTTCGACGTTTGTTTTCATCACATCAACCAAGGCTGTGTCTCC	AKETIYIMLRFFDVCFHHINQGCVS	0	0	0	1	synonymous	A	TTGCGCCTATAACAATCGTGATTGCTGAAG	8.57854e-05	0.000163548	0.000251657	0.930908	0.776327	1	2	0.107096	0.375884	0.823812	0.400443	25	307
SC	CTL	F13	7	ATG	M	GCCAAGGAAACCATATACATCATGTTAAGGTTTTTCGACGTTTGTTTTCATCACATCAACCAAGGCTGTGTCTCC	AKETIYIMLRFFDVCFHHINQGCVS	0	0	0	1	synonymous	A	TTGCGCCTATAACAATCGTGATTGCTGAAG	8.57854e-05	0.000163548	0.000251657	0.930908	0.776327	1	2	0.107096	0.375884	0.823812	0.400443	25	308
SC	CTL	F13	8	TTA	L	GCCAAGGAAACCATATACATCATGTTAAGGTTTTTCGACGTTTGTTTTCATCACATCAACCAAGGCTGTGTCTCC	AKETIYIMLRFFDVCFHHINQGCVS	0	0	0	1	synonymous	A	TTGCGCCTATAACAATCGTGATTGCTGAAG	8.57854e-05	0.000163548	0.000251657	0.930908	0.776327	1	2	0.107096	0.375884	0.823812	0.400443	25	309
SC	CTL	F13	9	AGG	R	GCCAAGGAAACCATATACATCATGTTAAGGTTTTTCGACGTTTGTTTTCATCACATCAACCAAGGCTGTGTCTCC	AKETIYIMLRFFDVCFHHINQGCVS	0	0	0	1	synonymous	A	TTGCGCCTATAACAATCGTGATTGCTGAAG	8.57854e-05	0.000163548	0.000251657	0.930908	0.776327	1	2	0.107096	0.375884	0.823812	0.400443	25	310
SC	CTL	F13	10	TTT	F	GCCAAGGAAACCATATACATCATGTTAAGGTTTTTCGACGTTTGTTTTCATCACATCAACCAAGGCTGTGTCTCC	AKETIYIMLRFFDVCFHHINQGCVS	0	0	0	1	synonymous	A	TTGCGCCTATAACAATCGTGATTGCTGAAG	8.57854e-05	0.000163548	0.000251657	0.930908	0.776327	1	2	0.107096	0.375884	0.823812	0.400443	25	311
SC	CTL	F13	11	TTC	F	GCCAAGGAAACCATATACATCATGTTAAGGTTTTTCGACGTTTGTTTTCATCACATCAACCAAGGCTGTGTCTCC	AKETIYIMLRFFDVCFHHINQGCVS	0	0	0	1	synonymous	A	TTGCGCCTATAACAATCGTGATTGCTGAAG	8.57854e-05	0.000163548	0.000251657	0.930908	0.776327	1	2	0.107096	0.375884	0.823812	0.400443	25	312
SC	CTL	F13	12	GAC	D	GCCAAGGAAACCATATACATCATGTTAAGGTTTTTCGACGTTTGTTTTCATCACATCAACCAAGGCTGTGTCTCC	AKETIYIMLRFFDVCFHHINQGCVS	0	0	0	1	synonymous	A	TTGCGCCTATAACAATCGTGATTGCTGAAG	8.57854e-05	0.000163548	0.000251657	0.930908	0.776327	1	2	0.107096	0.375884	0.823812	0.400443	25	313
SC	CTL	F13	13	GTT	V	GCCAAGGAAACCATATACATCATGTTAAGGTTTTTCGACGTTTGTTTTCATCACATCAACCAAGGCTGTGTCTCC	AKETIYIMLRFFDVCFHHINQGCVS	0	0	0	1	synonymous	A	TTGCGCCTATAACAATCGTGATTGCTGAAG	8.57854e-05	0.000163548	0.000251657	0.930908	0.776327	1	2	0.107096	0.375884	0.823812	0.400443	25	314
SC	CTL	F13	14	TGT	C	GCCAAGGAAACCATATACATCATGTTAAGGTTTTTCGACGTTTGTTTTCATCACATCAACCAAGGCTGTGTCTCC	AKETIYIMLRFFDVCFHHINQGCVS	0	0	0	1	synonymous	A	TTGCGCCTATAACAATCGTGATTGCTGAAG	8.57854e-05	0.000163548	0.000251657	0.930908	0.776327	1	2	0.107096	0.375884	0.823812	0.400443	25	315
SC	CTL	F13	15	TTT	F	GCCAAGGAAACCATATACATCATGTTAAGGTTTTTCGACGTTTGTTTTCATCACATCAACCAAGGCTGTGTCTCC	AKETIYIMLRFFDVCFHHINQGCVS	0	0	0	1	synonymous	A	TTGCGCCTATAACAATCGTGATTGCTGAAG	8.57854e-05	0.000163548	0.000251657	0.930908	0.776327	1	2	0.107096	0.375884	0.823812	0.400443	25	316
SC	CTL	F13	16	CAT	H	GCCAAGGAAACCATATACATCATGTTAAGGTTTTTCGACGTTTGTTTTCATCACATCAACCAAGGCTGTGTCTCC	AKETIYIMLRFFDVCFHHINQGCVS	0	0	0	1	synonymous	A	TTGCGCCTATAACAATCGTGATTGCTGAAG	8.57854e-05	0.000163548	0.000251657	0.930908	0.776327	1	2	0.107096	0.375884	0.823812	0.400443	25	317
SC	CTL	F13	17	CAC	H	GCCAAGGAAACCATATACATCATGTTAAGGTTTTTCGACGTTTGTTTTCATCACATCAACCAAGGCTGTGTCTCC	AKETIYIMLRFFDVCFHHINQGCVS	0	0	0	1	synonymous	A	TTGCGCCTATAACAATCGTGATTGCTGAAG	8.57854e-05	0.000163548	0.000251657	0.930908	0.776327	1	2	0.107096	0.375884	0.823812	0.400443	25	318
SC	CTL	F13	18	ATC	I	GCCAAGGAAACCATATACATCATGTTAAGGTTTTTCGACGTTTGTTTTCATCACATCAACCAAGGCTGTGTCTCC	AKETIYIMLRFFDVCFHHINQGCVS	0	0	0	1	synonymous	A	TTGCGCCTATAACAATCGTGATTGCTGAAG	8.57854e-05	0.000163548	0.000251657	0.930908	0.776327	1	2	0.107096	0.375884	0.823812	0.400443	25	319
SC	CTL	F13	19	AAC	N	GCCAAGGAAACCATATACATCATGTTAAGGTTTTTCGACGTTTGTTTTCATCACATCAACCAAGGCTGTGTCTCC	AKETIYIMLRFFDVCFHHINQGCVS	0	0	0	1	synonymous	A	TTGCGCCTATAACAATCGTGATTGCTGAAG	8.57854e-05	0.000163548	0.000251657	0.930908	0.776327	1	2	0.107096	0.375884	0.823812	0.400443	25	320
SC	CTL	F13	20	CAA	Q	GCCAAGGAAACCATATACATCATGTTAAGGTTTTTCGACGTTTGTTTTCATCACATCAACCAAGGCTGTGTCTCC	AKETIYIMLRFFDVCFHHINQGCVS	0	0	0	1	synonymous	A	TTGCGCCTATAACAATCGTGATTGCTGAAG	8.57854e-05	0.000163548	0.000251657	0.930908	0.776327	1	2	0.107096	0.375884	0.823812	0.400443	25	321
SC	CTL	F13	21	GGC	G	GCCAAGGAAACCATATACATCATGTTAAGGTTTTTCGACGTTTGTTTTCATCACATCAACCAAGGCTGTGTCTCC	AKETIYIMLRFFDVCFHHINQGCVS	0	0	0	1	synonymous	A	TTGCGCCTATAACAATCGTGATTGCTGAAG	8.57854e-05	0.000163548	0.000251657	0.930908	0.776327	1	2	0.107096	0.375884	0.823812	0.400443	25	322
SC	CTL	F13	22	TGT	C	GCCAAGGAAACCATATACATCATGTTAAGGTTTTTCGACGTTTGTTTTCATCACATCAACCAAGGCTGTGTCTCC	AKETIYIMLRFFDVCFHHINQGCVS	0	0	0	1	synonymous	A	TTGCGCCTATAACAATCGTGATTGCTGAAG	8.57854e-05	0.000163548	0.000251657	0.930908	0.776327	1	2	0.107096	0.375884	0.823812	0.400443	25	323
SC	CTL	F13	23	GTC	V	GCCAAGGAAACCATATACATCATGTTAAGGTTTTTCGACGTTTGTTTTCATCACATCAACCAAGGCTGTGTCTCC	AKETIYIMLRFFDVCFHHINQGCVS	0	0	0	1	synonymous	A	TTGCGCCTATAACAATCGTGATTGCTGAAG	8.57854e-05	0.000163548	0.000251657	0.930908	0.776327	1	2	0.107096	0.375884	0.823812	0.400443	25	324
SC	CTL	F13	24	TCC	S	GCCAAGGAAACCATATACATCATGTTAAGGTTTTTCGACGTTTGTTTTCATCACATCAACCAAGGCTGTGTCTCC	AKETIYIMLRFFDVCFHHINQGCVS	0	0	0	1	synonymous	A	TTGCGCCTATAACAATCGTGATTGCTGAAG	8.57854e-05	0.000163548	0.000251657	0.930908	0.776327	1	2	0.107096	0.375884	0.823812	0.400443	25	325
SC	CTL	F13	0	GCC	A	GCCAAGGAAACCATATACATCATGTTAAGGTTTTTCGACGTTTGTTTTCATCACATCAACCAAGGCTGTGTCTCC	AKETIYIMLRFFDVCFHHINQGCVS	0	0	0	1	synonymous	A	TTGCGCCTATAACACTCGTGATTGCTGAGT	2.14463e-05	3.92218e-05	8.38856e-05	0.870926	0.983846	1	2	0.107096	0.375884	0.76383	0.607961	25	301
SC	CTL	F13	1	AAG	K	GCCAAGGAAACCATATACATCATGTTAAGGTTTTTCGACGTTTGTTTTCATCACATCAACCAAGGCTGTGTCTCC	AKETIYIMLRFFDVCFHHINQGCVS	0	0	0	1	synonymous	A	TTGCGCCTATAACACTCGTGATTGCTGAGT	2.14463e-05	3.92218e-05	8.38856e-05	0.870926	0.983846	1	2	0.107096	0.375884	0.76383	0.607961	25	302
SC	CTL	F13	2	GAA	E	GCCAAGGAAACCATATACATCATGTTAAGGTTTTTCGACGTTTGTTTTCATCACATCAACCAAGGCTGTGTCTCC	AKETIYIMLRFFDVCFHHINQGCVS	0	0	0	1	synonymous	A	TTGCGCCTATAACACTCGTGATTGCTGAGT	2.14463e-05	3.92218e-05	8.38856e-05	0.870926	0.983846	1	2	0.107096	0.375884	0.76383	0.607961	25	303
SC	CTL	F13	3	ACC	T	GCCAAGGAAACCATATACATCATGTTAAGGTTTTTCGACGTTTGTTTTCATCACATCAACCAAGGCTGTGTCTCC	AKETIYIMLRFFDVCFHHINQGCVS	0	0	0	1	synonymous	A	TTGCGCCTATAACACTCGTGATTGCTGAGT	2.14463e-05	3.92218e-05	8.38856e-05	0.870926	0.983846	1	2	0.107096	0.375884	0.76383	0.607961	25	304
SC	CTL	F13	4	ATA	I	GCCAAGGAAACCATATACATCATGTTAAGGTTTTTCGACGTTTGTTTTCATCACATCAACCAAGGCTGTGTCTCC	AKETIYIMLRFFDVCFHHINQGCVS	0	0	0	1	synonymous	A	TTGCGCCTATAACACTCGTGATTGCTGAGT	2.14463e-05	3.92218e-05	8.38856e-05	0.870926	0.983846	1	2	0.107096	0.375884	0.76383	0.607961	25	305
SC	CTL	F13	5	TAC	Y	GCCAAGGAAACCATATACATCATGTTAAGGTTTTTCGACGTTTGTTTTCATCACATCAACCAAGGCTGTGTCTCC	AKETIYIMLRFFDVCFHHINQGCVS	0	0	0	1	synonymous	A	TTGCGCCTATAACACTCGTGATTGCTGAGT	2.14463e-05	3.92218e-05	8.38856e-05	0.870926	0.983846	1	2	0.107096	0.375884	0.76383	0.607961	25	306
SC	CTL	F13	6	ATC	I	GCCAAGGAAACCATATACATCATGTTAAGGTTTTTCGACGTTTGTTTTCATCACATCAACCAAGGCTGTGTCTCC	AKETIYIMLRFFDVCFHHINQGCVS	0	0	0	1	synonymous	A	TTGCGCCTATAACACTCGTGATTGCTGAGT	2.14463e-05	3.92218e-05	8.38856e-05	0.870926	0.983846	1	2	0.107096	0.375884	0.76383	0.607961	25	307
SC	CTL	F13	7	ATG	M	GCCAAGGAAACCATATACATCATGTTAAGGTTTTTCGACGTTTGTTTTCATCACATCAACCAAGGCTGTGTCTCC	AKETIYIMLRFFDVCFHHINQGCVS	0	0	0	1	synonymous	A	TTGCGCCTATAACACTCGTGATTGCTGAGT	2.14463e-05	3.92218e-05	8.38856e-05	0.870926	0.983846	1	2	0.107096	0.375884	0.76383	0.607961	25	308
SC	CTL	F13	8	TTA	L	GCCAAGGAAACCATATACATCATGTTAAGGTTTTTCGACGTTTGTTTTCATCACATCAACCAAGGCTGTGTCTCC	AKETIYIMLRFFDVCFHHINQGCVS	0	0	0	1	synonymous	A	TTGCGCCTATAACACTCGTGATTGCTGAGT	2.14463e-05	3.92218e-05	8.38856e-05	0.870926	0.983846	1	2	0.107096	0.375884	0.76383	0.607961	25	309
SC	CTL	F13	9	AGG	R	GCCAAGGAAACCATATACATCATGTTAAGGTTTTTCGACGTTTGTTTTCATCACATCAACCAAGGCTGTGTCTCC	AKETIYIMLRFFDVCFHHINQGCVS	0	0	0	1	synonymous	A	TTGCGCCTATAACACTCGTGATTGCTGAGT	2.14463e-05	3.92218e-05	8.38856e-05	0.870926	0.983846	1	2	0.107096	0.375884	0.76383	0.607961	25	310
SC	CTL	F13	10	TTT	F	GCCAAGGAAACCATATACATCATGTTAAGGTTTTTCGACGTTTGTTTTCATCACATCAACCAAGGCTGTGTCTCC	AKETIYIMLRFFDVCFHHINQGCVS	0	0	0	1	synonymous	A	TTGCGCCTATAACACTCGTGATTGCTGAGT	2.14463e-05	3.92218e-05	8.38856e-05	0.870926	0.983846	1	2	0.107096	0.375884	0.76383	0.607961	25	311
SC	CTL	F13	11	TTC	F	GCCAAGGAAACCATATACATCATGTTAAGGTTTTTCGACGTTTGTTTTCATCACATCAACCAAGGCTGTGTCTCC	AKETIYIMLRFFDVCFHHINQGCVS	0	0	0	1	synonymous	A	TTGCGCCTATAACACTCGTGATTGCTGAGT	2.14463e-05	3.92218e-05	8.38856e-05	0.870926	0.983846	1	2	0.107096	0.375884	0.76383	0.607961	25	312
SC	CTL	F13	12	GAC	D	GCCAAGGAAACCATATACATCATGTTAAGGTTTTTCGACGTTTGTTTTCATCACATCAACCAAGGCTGTGTCTCC	AKETIYIMLRFFDVCFHHINQGCVS	0	0	0	1	synonymous	A	TTGCGCCTATAACACTCGTGATTGCTGAGT	2.14463e-05	3.92218e-05	8.38856e-05	0.870926	0.983846	1	2	0.107096	0.375884	0.76383	0.607961	25	313
SC	CTL	F13	13	GTT	V	GCCAAGGAAACCATATACATCATGTTAAGGTTTTTCGACGTTTGTTTTCATCACATCAACCAAGGCTGTGTCTCC	AKETIYIMLRFFDVCFHHINQGCVS	0	0	0	1	synonymous	A	TTGCGCCTATAACACTCGTGATTGCTGAGT	2.14463e-05	3.92218e-05	8.38856e-05	0.870926	0.983846	1	2	0.107096	0.375884	0.76383	0.607961	25	314
SC	CTL	F13	14	TGT	C	GCCAAGGAAACCATATACATCATGTTAAGGTTTTTCGACGTTTGTTTTCATCACATCAACCAAGGCTGTGTCTCC	AKETIYIMLRFFDVCFHHINQGCVS	0	0	0	1	synonymous	A	TTGCGCCTATAACACTCGTGATTGCTGAGT	2.14463e-05	3.92218e-05	8.38856e-05	0.870926	0.983846	1	2	0.107096	0.375884	0.76383	0.607961	25	315
SC	CTL	F13	15	TTT	F	GCCAAGGAAACCATATACATCATGTTAAGGTTTTTCGACGTTTGTTTTCATCACATCAACCAAGGCTGTGTCTCC	AKETIYIMLRFFDVCFHHINQGCVS	0	0	0	1	synonymous	A	TTGCGCCTATAACACTCGTGATTGCTGAGT	2.14463e-05	3.92218e-05	8.38856e-05	0.870926	0.983846	1	2	0.107096	0.375884	0.76383	0.607961	25	316
SC	CTL	F13	16	CAT	H	GCCAAGGAAACCATATACATCATGTTAAGGTTTTTCGACGTTTGTTTTCATCACATCAACCAAGGCTGTGTCTCC	AKETIYIMLRFFDVCFHHINQGCVS	0	0	0	1	synonymous	A	TTGCGCCTATAACACTCGTGATTGCTGAGT	2.14463e-05	3.92218e-05	8.38856e-05	0.870926	0.983846	1	2	0.107096	0.375884	0.76383	0.607961	25	317
SC	CTL	F13	17	CAC	H	GCCAAGGAAACCATATACATCATGTTAAGGTTTTTCGACGTTTGTTTTCATCACATCAACCAAGGCTGTGTCTCC	AKETIYIMLRFFDVCFHHINQGCVS	0	0	0	1	synonymous	A	TTGCGCCTATAACACTCGTGATTGCTGAGT	2.14463e-05	3.92218e-05	8.38856e-05	0.870926	0.983846	1	2	0.107096	0.375884	0.76383	0.607961	25	318
SC	CTL	F13	18	ATC	I	GCCAAGGAAACCATATACATCATGTTAAGGTTTTTCGACGTTTGTTTTCATCACATCAACCAAGGCTGTGTCTCC	AKETIYIMLRFFDVCFHHINQGCVS	0	0	0	1	synonymous	A	TTGCGCCTATAACACTCGTGATTGCTGAGT	2.14463e-05	3.92218e-05	8.38856e-05	0.870926	0.983846	1	2	0.107096	0.375884	0.76383	0.607961	25	319
SC	CTL	F13	19	AAC	N	GCCAAGGAAACCATATACATCATGTTAAGGTTTTTCGACGTTTGTTTTCATCACATCAACCAAGGCTGTGTCTCC	AKETIYIMLRFFDVCFHHINQGCVS	0	0	0	1	synonymous	A	TTGCGCCTATAACACTCGTGATTGCTGAGT	2.14463e-05	3.92218e-05	8.38856e-05	0.870926	0.983846	1	2	0.107096	0.375884	0.76383	0.607961	25	320
SC	CTL	F13	20	CAA	Q	GCCAAGGAAACCATATACATCATGTTAAGGTTTTTCGACGTTTGTTTTCATCACATCAACCAAGGCTGTGTCTCC	AKETIYIMLRFFDVCFHHINQGCVS	0	0	0	1	synonymous	A	TTGCGCCTATAACACTCGTGATTGCTGAGT	2.14463e-05	3.92218e-05	8.38856e-05	0.870926	0.983846	1	2	0.107096	0.375884	0.76383	0.607961	25	321
SC	CTL	F13	21	GGC	G	GCCAAGGAAACCATATACATCATGTTAAGGTTTTTCGACGTTTGTTTTCATCACATCAACCAAGGCTGTGTCTCC	AKETIYIMLRFFDVCFHHINQGCVS	0	0	0	1	synonymous	A	TTGCGCCTATAACACTCGTGATTGCTGAGT	2.14463e-05	3.92218e-05	8.38856e-05	0.870926	0.983846	1	2	0.107096	0.375884	0.76383	0.607961	25	322
SC	CTL	F13	22	TGT	C	GCCAAGGAAACCATATACATCATGTTAAGGTTTTTCGACGTTTGTTTTCATCACATCAACCAAGGCTGTGTCTCC	AKETIYIMLRFFDVCFHHINQGCVS	0	0	0	1	synonymous	A	TTGCGCCTATAACACTCGTGATTGCTGAGT	2.14463e-05	3.92218e-05	8.38856e-05	0.870926	0.983846	1	2	0.107096	0.375884	0.76383	0.607961	25	323
SC	CTL	F13	23	GTC	V	GCCAAGGAAACCATATACATCATGTTAAGGTTTTTCGACGTTTGTTTTCATCACATCAACCAAGGCTGTGTCTCC	AKETIYIMLRFFDVCFHHINQGCVS	0	0	0	1	synonymous	A	TTGCGCCTATAACACTCGTGATTGCTGAGT	2.14463e-05	3.92218e-05	8.38856e-05	0.870926	0.983846	1	2	0.107096	0.375884	0.76383	0.607961	25	324
SC	CTL	F13	24	TCC	S	GCCAAGGAAACCATATACATCATGTTAAGGTTTTTCGACGTTTGTTTTCATCACATCAACCAAGGCTGTGTCTCC	AKETIYIMLRFFDVCFHHINQGCVS	0	0	0	1	synonymous	A	TTGCGCCTATAACACTCGTGATTGCTGAGT	2.14463e-05	3.92218e-05	8.38856e-05	0.870926	0.983846	1	2	0.107096	0.375884	0.76383	0.607961	25	325
SC	CTL	F13	0	GCC	A	GCCAAGGAAACCATATACATCATGTTAAGGTTTTTCGACGTTTGTTTTCATCACATCAACCAAGGCTGTGTCTCC	AKETIYIMLRFFDVCFHHINQGCVS	0	0	0	1	synonymous	A	TTGCGCCTATAACACTCGTGATTGCTGATT	4.64671e-05	3.18215e-05	8.38856e-05	-0.546207	0.426107	1	2	0.107096	0.375884	-0.653303	0.0502228	25	301
SC	CTL	F13	1	AAG	K	GCCAAGGAAACCATATACATCATGTTAAGGTTTTTCGACGTTTGTTTTCATCACATCAACCAAGGCTGTGTCTCC	AKETIYIMLRFFDVCFHHINQGCVS	0	0	0	1	synonymous	A	TTGCGCCTATAACACTCGTGATTGCTGATT	4.64671e-05	3.18215e-05	8.38856e-05	-0.546207	0.426107	1	2	0.107096	0.375884	-0.653303	0.0502228	25	302
SC	CTL	F13	2	GAA	E	GCCAAGGAAACCATATACATCATGTTAAGGTTTTTCGACGTTTGTTTTCATCACATCAACCAAGGCTGTGTCTCC	AKETIYIMLRFFDVCFHHINQGCVS	0	0	0	1	synonymous	A	TTGCGCCTATAACACTCGTGATTGCTGATT	4.64671e-05	3.18215e-05	8.38856e-05	-0.546207	0.426107	1	2	0.107096	0.375884	-0.653303	0.0502228	25	303
SC	CTL	F13	3	ACC	T	GCCAAGGAAACCATATACATCATGTTAAGGTTTTTCGACGTTTGTTTTCATCACATCAACCAAGGCTGTGTCTCC	AKETIYIMLRFFDVCFHHINQGCVS	0	0	0	1	synonymous	A	TTGCGCCTATAACACTCGTGATTGCTGATT	4.64671e-05	3.18215e-05	8.38856e-05	-0.546207	0.426107	1	2	0.107096	0.375884	-0.653303	0.0502228	25	304
SC	CTL	F13	4	ATA	I	GCCAAGGAAACCATATACATCATGTTAAGGTTTTTCGACGTTTGTTTTCATCACATCAACCAAGGCTGTGTCTCC	AKETIYIMLRFFDVCFHHINQGCVS	0	0	0	1	synonymous	A	TTGCGCCTATAACACTCGTGATTGCTGATT	4.64671e-05	3.18215e-05	8.38856e-05	-0.546207	0.426107	1	2	0.107096	0.375884	-0.653303	0.0502228	25	305
SC	CTL	F13	5	TAC	Y	GCCAAGGAAACCATATACATCATGTTAAGGTTTTTCGACGTTTGTTTTCATCACATCAACCAAGGCTGTGTCTCC	AKETIYIMLRFFDVCFHHINQGCVS	0	0	0	1	synonymous	A	TTGCGCCTATAACACTCGTGATTGCTGATT	4.64671e-05	3.18215e-05	8.38856e-05	-0.546207	0.426107	1	2	0.107096	0.375884	-0.653303	0.0502228	25	306
SC	CTL	F13	6	ATC	I	GCCAAGGAAACCATATACATCATGTTAAGGTTTTTCGACGTTTGTTTTCATCACATCAACCAAGGCTGTGTCTCC	AKETIYIMLRFFDVCFHHINQGCVS	0	0	0	1	synonymous	A	TTGCGCCTATAACACTCGTGATTGCTGATT	4.64671e-05	3.18215e-05	8.38856e-05	-0.546207	0.426107	1	2	0.107096	0.375884	-0.653303	0.0502228	25	307
SC	CTL	F13	7	ATG	M	GCCAAGGAAACCATATACATCATGTTAAGGTTTTTCGACGTTTGTTTTCATCACATCAACCAAGGCTGTGTCTCC	AKETIYIMLRFFDVCFHHINQGCVS	0	0	0	1	synonymous	A	TTGCGCCTATAACACTCGTGATTGCTGATT	4.64671e-05	3.18215e-05	8.38856e-05	-0.546207	0.426107	1	2	0.107096	0.375884	-0.653303	0.0502228	25	308
SC	CTL	F13	8	TTA	L	GCCAAGGAAACCATATACATCATGTTAAGGTTTTTCGACGTTTGTTTTCATCACATCAACCAAGGCTGTGTCTCC	AKETIYIMLRFFDVCFHHINQGCVS	0	0	0	1	synonymous	A	TTGCGCCTATAACACTCGTGATTGCTGATT	4.64671e-05	3.18215e-05	8.38856e-05	-0.546207	0.426107	1	2	0.107096	0.375884	-0.653303	0.0502228	25	309
SC	CTL	F13	9	AGG	R	GCCAAGGAAACCATATACATCATGTTAAGGTTTTTCGACGTTTGTTTTCATCACATCAACCAAGGCTGTGTCTCC	AKETIYIMLRFFDVCFHHINQGCVS	0	0	0	1	synonymous	A	TTGCGCCTATAACACTCGTGATTGCTGATT	4.64671e-05	3.18215e-05	8.38856e-05	-0.546207	0.426107	1	2	0.107096	0.375884	-0.653303	0.0502228	25	310
SC	CTL	F13	10	TTT	F	GCCAAGGAAACCATATACATCATGTTAAGGTTTTTCGACGTTTGTTTTCATCACATCAACCAAGGCTGTGTCTCC	AKETIYIMLRFFDVCFHHINQGCVS	0	0	0	1	synonymous	A	TTGCGCCTATAACACTCGTGATTGCTGATT	4.64671e-05	3.18215e-05	8.38856e-05	-0.546207	0.426107	1	2	0.107096	0.375884	-0.653303	0.0502228	25	311
SC	CTL	F13	11	TTC	F	GCCAAGGAAACCATATACATCATGTTAAGGTTTTTCGACGTTTGTTTTCATCACATCAACCAAGGCTGTGTCTCC	AKETIYIMLRFFDVCFHHINQGCVS	0	0	0	1	synonymous	A	TTGCGCCTATAACACTCGTGATTGCTGATT	4.64671e-05	3.18215e-05	8.38856e-05	-0.546207	0.426107	1	2	0.107096	0.375884	-0.653303	0.0502228	25	312
SC	CTL	F13	12	GAC	D	GCCAAGGAAACCATATACATCATGTTAAGGTTTTTCGACGTTTGTTTTCATCACATCAACCAAGGCTGTGTCTCC	AKETIYIMLRFFDVCFHHINQGCVS	0	0	0	1	synonymous	A	TTGCGCCTATAACACTCGTGATTGCTGATT	4.64671e-05	3.18215e-05	8.38856e-05	-0.546207	0.426107	1	2	0.107096	0.375884	-0.653303	0.0502228	25	313
SC	CTL	F13	13	GTT	V	GCCAAGGAAACCATATACATCATGTTAAGGTTTTTCGACGTTTGTTTTCATCACATCAACCAAGGCTGTGTCTCC	AKETIYIMLRFFDVCFHHINQGCVS	0	0	0	1	synonymous	A	TTGCGCCTATAACACTCGTGATTGCTGATT	4.64671e-05	3.18215e-05	8.38856e-05	-0.546207	0.426107	1	2	0.107096	0.375884	-0.653303	0.0502228	25	314
SC	CTL	F13	14	TGT	C	GCCAAGGAAACCATATACATCATGTTAAGGTTTTTCGACGTTTGTTTTCATCACATCAACCAAGGCTGTGTCTCC	AKETIYIMLRFFDVCFHHINQGCVS	0	0	0	1	synonymous	A	TTGCGCCTATAACACTCGTGATTGCTGATT	4.64671e-05	3.18215e-05	8.38856e-05	-0.546207	0.426107	1	2	0.107096	0.375884	-0.653303	0.0502228	25	315
SC	CTL	F13	15	TTT	F	GCCAAGGAAACCATATACATCATGTTAAGGTTTTTCGACGTTTGTTTTCATCACATCAACCAAGGCTGTGTCTCC	AKETIYIMLRFFDVCFHHINQGCVS	0	0	0	1	synonymous	A	TTGCGCCTATAACACTCGTGATTGCTGATT	4.64671e-05	3.18215e-05	8.38856e-05	-0.546207	0.426107	1	2	0.107096	0.375884	-0.653303	0.0502228	25	316
SC	CTL	F13	16	CAT	H	GCCAAGGAAACCATATACATCATGTTAAGGTTTTTCGACGTTTGTTTTCATCACATCAACCAAGGCTGTGTCTCC	AKETIYIMLRFFDVCFHHINQGCVS	0	0	0	1	synonymous	A	TTGCGCCTATAACACTCGTGATTGCTGATT	4.64671e-05	3.18215e-05	8.38856e-05	-0.546207	0.426107	1	2	0.107096	0.375884	-0.653303	0.0502228	25	317
SC	CTL	F13	17	CAC	H	GCCAAGGAAACCATATACATCATGTTAAGGTTTTTCGACGTTTGTTTTCATCACATCAACCAAGGCTGTGTCTCC	AKETIYIMLRFFDVCFHHINQGCVS	0	0	0	1	synonymous	A	TTGCGCCTATAACACTCGTGATTGCTGATT	4.64671e-05	3.18215e-05	8.38856e-05	-0.546207	0.426107	1	2	0.107096	0.375884	-0.653303	0.0502228	25	318
SC	CTL	F13	18	ATC	I	GCCAAGGAAACCATATACATCATGTTAAGGTTTTTCGACGTTTGTTTTCATCACATCAACCAAGGCTGTGTCTCC	AKETIYIMLRFFDVCFHHINQGCVS	0	0	0	1	synonymous	A	TTGCGCCTATAACACTCGTGATTGCTGATT	4.64671e-05	3.18215e-05	8.38856e-05	-0.546207	0.426107	1	2	0.107096	0.375884	-0.653303	0.0502228	25	319
SC	CTL	F13	19	AAC	N	GCCAAGGAAACCATATACATCATGTTAAGGTTTTTCGACGTTTGTTTTCATCACATCAACCAAGGCTGTGTCTCC	AKETIYIMLRFFDVCFHHINQGCVS	0	0	0	1	synonymous	A	TTGCGCCTATAACACTCGTGATTGCTGATT	4.64671e-05	3.18215e-05	8.38856e-05	-0.546207	0.426107	1	2	0.107096	0.375884	-0.653303	0.0502228	25	320
SC	CTL	F13	20	CAA	Q	GCCAAGGAAACCATATACATCATGTTAAGGTTTTTCGACGTTTGTTTTCATCACATCAACCAAGGCTGTGTCTCC	AKETIYIMLRFFDVCFHHINQGCVS	0	0	0	1	synonymous	A	TTGCGCCTATAACACTCGTGATTGCTGATT	4.64671e-05	3.18215e-05	8.38856e-05	-0.546207	0.426107	1	2	0.107096	0.375884	-0.653303	0.0502228	25	321
SC	CTL	F13	21	GGC	G	GCCAAGGAAACCATATACATCATGTTAAGGTTTTTCGACGTTTGTTTTCATCACATCAACCAAGGCTGTGTCTCC	AKETIYIMLRFFDVCFHHINQGCVS	0	0	0	1	synonymous	A	TTGCGCCTATAACACTCGTGATTGCTGATT	4.64671e-05	3.18215e-05	8.38856e-05	-0.546207	0.426107	1	2	0.107096	0.375884	-0.653303	0.0502228	25	322
SC	CTL	F13	22	TGT	C	GCCAAGGAAACCATATACATCATGTTAAGGTTTTTCGACGTTTGTTTTCATCACATCAACCAAGGCTGTGTCTCC	AKETIYIMLRFFDVCFHHINQGCVS	0	0	0	1	synonymous	A	TTGCGCCTATAACACTCGTGATTGCTGATT	4.64671e-05	3.18215e-05	8.38856e-05	-0.546207	0.426107	1	2	0.107096	0.375884	-0.653303	0.0502228	25	323
SC	CTL	F13	23	GTC	V	GCCAAGGAAACCATATACATCATGTTAAGGTTTTTCGACGTTTGTTTTCATCACATCAACCAAGGCTGTGTCTCC	AKETIYIMLRFFDVCFHHINQGCVS	0	0	0	1	synonymous	A	TTGCGCCTATAACACTCGTGATTGCTGATT	4.64671e-05	3.18215e-05	8.38856e-05	-0.546207	0.426107	1	2	0.107096	0.375884	-0.653303	0.0502228	25	324
SC	CTL	F13	24	TCC	S	GCCAAGGAAACCATATACATCATGTTAAGGTTTTTCGACGTTTGTTTTCATCACATCAACCAAGGCTGTGTCTCC	AKETIYIMLRFFDVCFHHINQGCVS	0	0	0	1	synonymous	A	TTGCGCCTATAACACTCGTGATTGCTGATT	4.64671e-05	3.18215e-05	8.38856e-05	-0.546207	0.426107	1	2	0.107096	0.375884	-0.653303	0.0502228	25	325
SC	CTL	F13	0	GCC	A	GCCAAGGAAACCATATACATCATGTTAAGGTTTTTCGACGTTTGTTTTCATCACATCAACCAAGGCTGTGTCTCC	AKETIYIMLRFFDVCFHHINQGCVS	0	0	0	1	synonymous	A	TTGCGCCTATAACATGCGTGATTGCTGAAC	9.29341e-05	0.000170208	8.38856e-05	0.873018	-0.073893	1	2	0.107096	0.375884	0.765922	-0.449777	25	301
SC	CTL	F13	1	AAG	K	GCCAAGGAAACCATATACATCATGTTAAGGTTTTTCGACGTTTGTTTTCATCACATCAACCAAGGCTGTGTCTCC	AKETIYIMLRFFDVCFHHINQGCVS	0	0	0	1	synonymous	A	TTGCGCCTATAACATGCGTGATTGCTGAAC	9.29341e-05	0.000170208	8.38856e-05	0.873018	-0.073893	1	2	0.107096	0.375884	0.765922	-0.449777	25	302
SC	CTL	F13	2	GAA	E	GCCAAGGAAACCATATACATCATGTTAAGGTTTTTCGACGTTTGTTTTCATCACATCAACCAAGGCTGTGTCTCC	AKETIYIMLRFFDVCFHHINQGCVS	0	0	0	1	synonymous	A	TTGCGCCTATAACATGCGTGATTGCTGAAC	9.29341e-05	0.000170208	8.38856e-05	0.873018	-0.073893	1	2	0.107096	0.375884	0.765922	-0.449777	25	303
SC	CTL	F13	3	ACC	T	GCCAAGGAAACCATATACATCATGTTAAGGTTTTTCGACGTTTGTTTTCATCACATCAACCAAGGCTGTGTCTCC	AKETIYIMLRFFDVCFHHINQGCVS	0	0	0	1	synonymous	A	TTGCGCCTATAACATGCGTGATTGCTGAAC	9.29341e-05	0.000170208	8.38856e-05	0.873018	-0.073893	1	2	0.107096	0.375884	0.765922	-0.449777	25	304
SC	CTL	F13	4	ATA	I	GCCAAGGAAACCATATACATCATGTTAAGGTTTTTCGACGTTTGTTTTCATCACATCAACCAAGGCTGTGTCTCC	AKETIYIMLRFFDVCFHHINQGCVS	0	0	0	1	synonymous	A	TTGCGCCTATAACATGCGTGATTGCTGAAC	9.29341e-05	0.000170208	8.38856e-05	0.873018	-0.073893	1	2	0.107096	0.375884	0.765922	-0.449777	25	305
SC	CTL	F13	5	TAC	Y	GCCAAGGAAACCATATACATCATGTTAAGGTTTTTCGACGTTTGTTTTCATCACATCAACCAAGGCTGTGTCTCC	AKETIYIMLRFFDVCFHHINQGCVS	0	0	0	1	synonymous	A	TTGCGCCTATAACATGCGTGATTGCTGAAC	9.29341e-05	0.000170208	8.38856e-05	0.873018	-0.073893	1	2	0.107096	0.375884	0.765922	-0.449777	25	306
SC	CTL	F13	6	ATC	I	GCCAAGGAAACCATATACATCATGTTAAGGTTTTTCGACGTTTGTTTTCATCACATCAACCAAGGCTGTGTCTCC	AKETIYIMLRFFDVCFHHINQGCVS	0	0	0	1	synonymous	A	TTGCGCCTATAACATGCGTGATTGCTGAAC	9.29341e-05	0.000170208	8.38856e-05	0.873018	-0.073893	1	2	0.107096	0.375884	0.765922	-0.449777	25	307
SC	CTL	F13	7	ATG	M	GCCAAGGAAACCATATACATCATGTTAAGGTTTTTCGACGTTTGTTTTCATCACATCAACCAAGGCTGTGTCTCC	AKETIYIMLRFFDVCFHHINQGCVS	0	0	0	1	synonymous	A	TTGCGCCTATAACATGCGTGATTGCTGAAC	9.29341e-05	0.000170208	8.38856e-05	0.873018	-0.073893	1	2	0.107096	0.375884	0.765922	-0.449777	25	308
SC	CTL	F13	8	TTA	L	GCCAAGGAAACCATATACATCATGTTAAGGTTTTTCGACGTTTGTTTTCATCACATCAACCAAGGCTGTGTCTCC	AKETIYIMLRFFDVCFHHINQGCVS	0	0	0	1	synonymous	A	TTGCGCCTATAACATGCGTGATTGCTGAAC	9.29341e-05	0.000170208	8.38856e-05	0.873018	-0.073893	1	2	0.107096	0.375884	0.765922	-0.449777	25	309
SC	CTL	F13	9	AGG	R	GCCAAGGAAACCATATACATCATGTTAAGGTTTTTCGACGTTTGTTTTCATCACATCAACCAAGGCTGTGTCTCC	AKETIYIMLRFFDVCFHHINQGCVS	0	0	0	1	synonymous	A	TTGCGCCTATAACATGCGTGATTGCTGAAC	9.29341e-05	0.000170208	8.38856e-05	0.873018	-0.073893	1	2	0.107096	0.375884	0.765922	-0.449777	25	310
SC	CTL	F13	10	TTT	F	GCCAAGGAAACCATATACATCATGTTAAGGTTTTTCGACGTTTGTTTTCATCACATCAACCAAGGCTGTGTCTCC	AKETIYIMLRFFDVCFHHINQGCVS	0	0	0	1	synonymous	A	TTGCGCCTATAACATGCGTGATTGCTGAAC	9.29341e-05	0.000170208	8.38856e-05	0.873018	-0.073893	1	2	0.107096	0.375884	0.765922	-0.449777	25	311
SC	CTL	F13	11	TTC	F	GCCAAGGAAACCATATACATCATGTTAAGGTTTTTCGACGTTTGTTTTCATCACATCAACCAAGGCTGTGTCTCC	AKETIYIMLRFFDVCFHHINQGCVS	0	0	0	1	synonymous	A	TTGCGCCTATAACATGCGTGATTGCTGAAC	9.29341e-05	0.000170208	8.38856e-05	0.873018	-0.073893	1	2	0.107096	0.375884	0.765922	-0.449777	25	312
SC	CTL	F13	12	GAC	D	GCCAAGGAAACCATATACATCATGTTAAGGTTTTTCGACGTTTGTTTTCATCACATCAACCAAGGCTGTGTCTCC	AKETIYIMLRFFDVCFHHINQGCVS	0	0	0	1	synonymous	A	TTGCGCCTATAACATGCGTGATTGCTGAAC	9.29341e-05	0.000170208	8.38856e-05	0.873018	-0.073893	1	2	0.107096	0.375884	0.765922	-0.449777	25	313
SC	CTL	F13	13	GTT	V	GCCAAGGAAACCATATACATCATGTTAAGGTTTTTCGACGTTTGTTTTCATCACATCAACCAAGGCTGTGTCTCC	AKETIYIMLRFFDVCFHHINQGCVS	0	0	0	1	synonymous	A	TTGCGCCTATAACATGCGTGATTGCTGAAC	9.29341e-05	0.000170208	8.38856e-05	0.873018	-0.073893	1	2	0.107096	0.375884	0.765922	-0.449777	25	314
SC	CTL	F13	14	TGT	C	GCCAAGGAAACCATATACATCATGTTAAGGTTTTTCGACGTTTGTTTTCATCACATCAACCAAGGCTGTGTCTCC	AKETIYIMLRFFDVCFHHINQGCVS	0	0	0	1	synonymous	A	TTGCGCCTATAACATGCGTGATTGCTGAAC	9.29341e-05	0.000170208	8.38856e-05	0.873018	-0.073893	1	2	0.107096	0.375884	0.765922	-0.449777	25	315
SC	CTL	F13	15	TTT	F	GCCAAGGAAACCATATACATCATGTTAAGGTTTTTCGACGTTTGTTTTCATCACATCAACCAAGGCTGTGTCTCC	AKETIYIMLRFFDVCFHHINQGCVS	0	0	0	1	synonymous	A	TTGCGCCTATAACATGCGTGATTGCTGAAC	9.29341e-05	0.000170208	8.38856e-05	0.873018	-0.073893	1	2	0.107096	0.375884	0.765922	-0.449777	25	316
SC	CTL	F13	16	CAT	H	GCCAAGGAAACCATATACATCATGTTAAGGTTTTTCGACGTTTGTTTTCATCACATCAACCAAGGCTGTGTCTCC	AKETIYIMLRFFDVCFHHINQGCVS	0	0	0	1	synonymous	A	TTGCGCCTATAACATGCGTGATTGCTGAAC	9.29341e-05	0.000170208	8.38856e-05	0.873018	-0.073893	1	2	0.107096	0.375884	0.765922	-0.449777	25	317
SC	CTL	F13	17	CAC	H	GCCAAGGAAACCATATACATCATGTTAAGGTTTTTCGACGTTTGTTTTCATCACATCAACCAAGGCTGTGTCTCC	AKETIYIMLRFFDVCFHHINQGCVS	0	0	0	1	synonymous	A	TTGCGCCTATAACATGCGTGATTGCTGAAC	9.29341e-05	0.000170208	8.38856e-05	0.873018	-0.073893	1	2	0.107096	0.375884	0.765922	-0.449777	25	318
SC	CTL	F13	18	ATC	I	GCCAAGGAAACCATATACATCATGTTAAGGTTTTTCGACGTTTGTTTTCATCACATCAACCAAGGCTGTGTCTCC	AKETIYIMLRFFDVCFHHINQGCVS	0	0	0	1	synonymous	A	TTGCGCCTATAACATGCGTGATTGCTGAAC	9.29341e-05	0.000170208	8.38856e-05	0.873018	-0.073893	1	2	0.107096	0.375884	0.765922	-0.449777	25	319
SC	CTL	F13	19	AAC	N	GCCAAGGAAACCATATACATCATGTTAAGGTTTTTCGACGTTTGTTTTCATCACATCAACCAAGGCTGTGTCTCC	AKETIYIMLRFFDVCFHHINQGCVS	0	0	0	1	synonymous	A	TTGCGCCTATAACATGCGTGATTGCTGAAC	9.29341e-05	0.000170208	8.38856e-05	0.873018	-0.073893	1	2	0.107096	0.375884	0.765922	-0.449777	25	320
SC	CTL	F13	20	CAA	Q	GCCAAGGAAACCATATACATCATGTTAAGGTTTTTCGACGTTTGTTTTCATCACATCAACCAAGGCTGTGTCTCC	AKETIYIMLRFFDVCFHHINQGCVS	0	0	0	1	synonymous	A	TTGCGCCTATAACATGCGTGATTGCTGAAC	9.29341e-05	0.000170208	8.38856e-05	0.873018	-0.073893	1	2	0.107096	0.375884	0.765922	-0.449777	25	321
SC	CTL	F13	21	GGC	G	GCCAAGGAAACCATATACATCATGTTAAGGTTTTTCGACGTTTGTTTTCATCACATCAACCAAGGCTGTGTCTCC	AKETIYIMLRFFDVCFHHINQGCVS	0	0	0	1	synonymous	A	TTGCGCCTATAACATGCGTGATTGCTGAAC	9.29341e-05	0.000170208	8.38856e-05	0.873018	-0.073893	1	2	0.107096	0.375884	0.765922	-0.449777	25	322
SC	CTL	F13	22	TGT	C	GCCAAGGAAACCATATACATCATGTTAAGGTTTTTCGACGTTTGTTTTCATCACATCAACCAAGGCTGTGTCTCC	AKETIYIMLRFFDVCFHHINQGCVS	0	0	0	1	synonymous	A	TTGCGCCTATAACATGCGTGATTGCTGAAC	9.29341e-05	0.000170208	8.38856e-05	0.873018	-0.073893	1	2	0.107096	0.375884	0.765922	-0.449777	25	323
SC	CTL	F13	23	GTC	V	GCCAAGGAAACCATATACATCATGTTAAGGTTTTTCGACGTTTGTTTTCATCACATCAACCAAGGCTGTGTCTCC	AKETIYIMLRFFDVCFHHINQGCVS	0	0	0	1	synonymous	A	TTGCGCCTATAACATGCGTGATTGCTGAAC	9.29341e-05	0.000170208	8.38856e-05	0.873018	-0.073893	1	2	0.107096	0.375884	0.765922	-0.449777	25	324
SC	CTL	F13	24	TCC	S	GCCAAGGAAACCATATACATCATGTTAAGGTTTTTCGACGTTTGTTTTCATCACATCAACCAAGGCTGTGTCTCC	AKETIYIMLRFFDVCFHHINQGCVS	0	0	0	1	synonymous	A	TTGCGCCTATAACATGCGTGATTGCTGAAC	9.29341e-05	0.000170208	8.38856e-05	0.873018	-0.073893	1	2	0.107096	0.375884	0.765922	-0.449777	25	325
SC	CTL	F13	0	GCC	A	GCCAAGGAAACCATATACATCATGTTAAGGTTTTTCGACGTTTGTTTTCATCACATCAACCAAGGCTGTGTCTCC	AKETIYIMLRFFDVCFHHINQGCVS	0	0	0	1	synonymous	A	TTGCTTAGCTAGAGGATGATCGGTCCTATA	0.000428927	0.000389998	0.000419428	-0.137264	-0.0161544	1	2	0.107096	0.375884	-0.24436	-0.392039	25	301
SC	CTL	F13	1	AAG	K	GCCAAGGAAACCATATACATCATGTTAAGGTTTTTCGACGTTTGTTTTCATCACATCAACCAAGGCTGTGTCTCC	AKETIYIMLRFFDVCFHHINQGCVS	0	0	0	1	synonymous	A	TTGCTTAGCTAGAGGATGATCGGTCCTATA	0.000428927	0.000389998	0.000419428	-0.137264	-0.0161544	1	2	0.107096	0.375884	-0.24436	-0.392039	25	302
SC	CTL	F13	2	GAA	E	GCCAAGGAAACCATATACATCATGTTAAGGTTTTTCGACGTTTGTTTTCATCACATCAACCAAGGCTGTGTCTCC	AKETIYIMLRFFDVCFHHINQGCVS	0	0	0	1	synonymous	A	TTGCTTAGCTAGAGGATGATCGGTCCTATA	0.000428927	0.000389998	0.000419428	-0.137264	-0.0161544	1	2	0.107096	0.375884	-0.24436	-0.392039	25	303
SC	CTL	F13	3	ACC	T	GCCAAGGAAACCATATACATCATGTTAAGGTTTTTCGACGTTTGTTTTCATCACATCAACCAAGGCTGTGTCTCC	AKETIYIMLRFFDVCFHHINQGCVS	0	0	0	1	synonymous	A	TTGCTTAGCTAGAGGATGATCGGTCCTATA	0.000428927	0.000389998	0.000419428	-0.137264	-0.0161544	1	2	0.107096	0.375884	-0.24436	-0.392039	25	304
SC	CTL	F13	4	ATA	I	GCCAAGGAAACCATATACATCATGTTAAGGTTTTTCGACGTTTGTTTTCATCACATCAACCAAGGCTGTGTCTCC	AKETIYIMLRFFDVCFHHINQGCVS	0	0	0	1	synonymous	A	TTGCTTAGCTAGAGGATGATCGGTCCTATA	0.000428927	0.000389998	0.000419428	-0.137264	-0.0161544	1	2	0.107096	0.375884	-0.24436	-0.392039	25	305
SC	CTL	F13	5	TAC	Y	GCCAAGGAAACCATATACATCATGTTAAGGTTTTTCGACGTTTGTTTTCATCACATCAACCAAGGCTGTGTCTCC	AKETIYIMLRFFDVCFHHINQGCVS	0	0	0	1	synonymous	A	TTGCTTAGCTAGAGGATGATCGGTCCTATA	0.000428927	0.000389998	0.000419428	-0.137264	-0.0161544	1	2	0.107096	0.375884	-0.24436	-0.392039	25	306
SC	CTL	F13	6	ATC	I	GCCAAGGAAACCATATACATCATGTTAAGGTTTTTCGACGTTTGTTTTCATCACATCAACCAAGGCTGTGTCTCC	AKETIYIMLRFFDVCFHHINQGCVS	0	0	0	1	synonymous	A	TTGCTTAGCTAGAGGATGATCGGTCCTATA	0.000428927	0.000389998	0.000419428	-0.137264	-0.0161544	1	2	0.107096	0.375884	-0.24436	-0.392039	25	307
SC	CTL	F13	7	ATG	M	GCCAAGGAAACCATATACATCATGTTAAGGTTTTTCGACGTTTGTTTTCATCACATCAACCAAGGCTGTGTCTCC	AKETIYIMLRFFDVCFHHINQGCVS	0	0	0	1	synonymous	A	TTGCTTAGCTAGAGGATGATCGGTCCTATA	0.000428927	0.000389998	0.000419428	-0.137264	-0.0161544	1	2	0.107096	0.375884	-0.24436	-0.392039	25	308
SC	CTL	F13	8	TTA	L	GCCAAGGAAACCATATACATCATGTTAAGGTTTTTCGACGTTTGTTTTCATCACATCAACCAAGGCTGTGTCTCC	AKETIYIMLRFFDVCFHHINQGCVS	0	0	0	1	synonymous	A	TTGCTTAGCTAGAGGATGATCGGTCCTATA	0.000428927	0.000389998	0.000419428	-0.137264	-0.0161544	1	2	0.107096	0.375884	-0.24436	-0.392039	25	309
SC	CTL	F13	9	AGG	R	GCCAAGGAAACCATATACATCATGTTAAGGTTTTTCGACGTTTGTTTTCATCACATCAACCAAGGCTGTGTCTCC	AKETIYIMLRFFDVCFHHINQGCVS	0	0	0	1	synonymous	A	TTGCTTAGCTAGAGGATGATCGGTCCTATA	0.000428927	0.000389998	0.000419428	-0.137264	-0.0161544	1	2	0.107096	0.375884	-0.24436	-0.392039	25	310
SC	CTL	F13	10	TTT	F	GCCAAGGAAACCATATACATCATGTTAAGGTTTTTCGACGTTTGTTTTCATCACATCAACCAAGGCTGTGTCTCC	AKETIYIMLRFFDVCFHHINQGCVS	0	0	0	1	synonymous	A	TTGCTTAGCTAGAGGATGATCGGTCCTATA	0.000428927	0.000389998	0.000419428	-0.137264	-0.0161544	1	2	0.107096	0.375884	-0.24436	-0.392039	25	311
SC	CTL	F13	11	TTC	F	GCCAAGGAAACCATATACATCATGTTAAGGTTTTTCGACGTTTGTTTTCATCACATCAACCAAGGCTGTGTCTCC	AKETIYIMLRFFDVCFHHINQGCVS	0	0	0	1	synonymous	A	TTGCTTAGCTAGAGGATGATCGGTCCTATA	0.000428927	0.000389998	0.000419428	-0.137264	-0.0161544	1	2	0.107096	0.375884	-0.24436	-0.392039	25	312
SC	CTL	F13	12	GAC	D	GCCAAGGAAACCATATACATCATGTTAAGGTTTTTCGACGTTTGTTTTCATCACATCAACCAAGGCTGTGTCTCC	AKETIYIMLRFFDVCFHHINQGCVS	0	0	0	1	synonymous	A	TTGCTTAGCTAGAGGATGATCGGTCCTATA	0.000428927	0.000389998	0.000419428	-0.137264	-0.0161544	1	2	0.107096	0.375884	-0.24436	-0.392039	25	313
SC	CTL	F13	13	GTT	V	GCCAAGGAAACCATATACATCATGTTAAGGTTTTTCGACGTTTGTTTTCATCACATCAACCAAGGCTGTGTCTCC	AKETIYIMLRFFDVCFHHINQGCVS	0	0	0	1	synonymous	A	TTGCTTAGCTAGAGGATGATCGGTCCTATA	0.000428927	0.000389998	0.000419428	-0.137264	-0.0161544	1	2	0.107096	0.375884	-0.24436	-0.392039	25	314
SC	CTL	F13	14	TGT	C	GCCAAGGAAACCATATACATCATGTTAAGGTTTTTCGACGTTTGTTTTCATCACATCAACCAAGGCTGTGTCTCC	AKETIYIMLRFFDVCFHHINQGCVS	0	0	0	1	synonymous	A	TTGCTTAGCTAGAGGATGATCGGTCCTATA	0.000428927	0.000389998	0.000419428	-0.137264	-0.0161544	1	2	0.107096	0.375884	-0.24436	-0.392039	25	315
SC	CTL	F13	15	TTT	F	GCCAAGGAAACCATATACATCATGTTAAGGTTTTTCGACGTTTGTTTTCATCACATCAACCAAGGCTGTGTCTCC	AKETIYIMLRFFDVCFHHINQGCVS	0	0	0	1	synonymous	A	TTGCTTAGCTAGAGGATGATCGGTCCTATA	0.000428927	0.000389998	0.000419428	-0.137264	-0.0161544	1	2	0.107096	0.375884	-0.24436	-0.392039	25	316
SC	CTL	F13	16	CAT	H	GCCAAGGAAACCATATACATCATGTTAAGGTTTTTCGACGTTTGTTTTCATCACATCAACCAAGGCTGTGTCTCC	AKETIYIMLRFFDVCFHHINQGCVS	0	0	0	1	synonymous	A	TTGCTTAGCTAGAGGATGATCGGTCCTATA	0.000428927	0.000389998	0.000419428	-0.137264	-0.0161544	1	2	0.107096	0.375884	-0.24436	-0.392039	25	317
SC	CTL	F13	17	CAC	H	GCCAAGGAAACCATATACATCATGTTAAGGTTTTTCGACGTTTGTTTTCATCACATCAACCAAGGCTGTGTCTCC	AKETIYIMLRFFDVCFHHINQGCVS	0	0	0	1	synonymous	A	TTGCTTAGCTAGAGGATGATCGGTCCTATA	0.000428927	0.000389998	0.000419428	-0.137264	-0.0161544	1	2	0.107096	0.375884	-0.24436	-0.392039	25	318
SC	CTL	F13	18	ATC	I	GCCAAGGAAACCATATACATCATGTTAAGGTTTTTCGACGTTTGTTTTCATCACATCAACCAAGGCTGTGTCTCC	AKETIYIMLRFFDVCFHHINQGCVS	0	0	0	1	synonymous	A	TTGCTTAGCTAGAGGATGATCGGTCCTATA	0.000428927	0.000389998	0.000419428	-0.137264	-0.0161544	1	2	0.107096	0.375884	-0.24436	-0.392039	25	319
SC	CTL	F13	19	AAC	N	GCCAAGGAAACCATATACATCATGTTAAGGTTTTTCGACGTTTGTTTTCATCACATCAACCAAGGCTGTGTCTCC	AKETIYIMLRFFDVCFHHINQGCVS	0	0	0	1	synonymous	A	TTGCTTAGCTAGAGGATGATCGGTCCTATA	0.000428927	0.000389998	0.000419428	-0.137264	-0.0161544	1	2	0.107096	0.375884	-0.24436	-0.392039	25	320
SC	CTL	F13	20	CAA	Q	GCCAAGGAAACCATATACATCATGTTAAGGTTTTTCGACGTTTGTTTTCATCACATCAACCAAGGCTGTGTCTCC	AKETIYIMLRFFDVCFHHINQGCVS	0	0	0	1	synonymous	A	TTGCTTAGCTAGAGGATGATCGGTCCTATA	0.000428927	0.000389998	0.000419428	-0.137264	-0.0161544	1	2	0.107096	0.375884	-0.24436	-0.392039	25	321
SC	CTL	F13	21	GGC	G	GCCAAGGAAACCATATACATCATGTTAAGGTTTTTCGACGTTTGTTTTCATCACATCAACCAAGGCTGTGTCTCC	AKETIYIMLRFFDVCFHHINQGCVS	0	0	0	1	synonymous	A	TTGCTTAGCTAGAGGATGATCGGTCCTATA	0.000428927	0.000389998	0.000419428	-0.137264	-0.0161544	1	2	0.107096	0.375884	-0.24436	-0.392039	25	322
SC	CTL	F13	22	TGT	C	GCCAAGGAAACCATATACATCATGTTAAGGTTTTTCGACGTTTGTTTTCATCACATCAACCAAGGCTGTGTCTCC	AKETIYIMLRFFDVCFHHINQGCVS	0	0	0	1	synonymous	A	TTGCTTAGCTAGAGGATGATCGGTCCTATA	0.000428927	0.000389998	0.000419428	-0.137264	-0.0161544	1	2	0.107096	0.375884	-0.24436	-0.392039	25	323
SC	CTL	F13	23	GTC	V	GCCAAGGAAACCATATACATCATGTTAAGGTTTTTCGACGTTTGTTTTCATCACATCAACCAAGGCTGTGTCTCC	AKETIYIMLRFFDVCFHHINQGCVS	0	0	0	1	synonymous	A	TTGCTTAGCTAGAGGATGATCGGTCCTATA	0.000428927	0.000389998	0.000419428	-0.137264	-0.0161544	1	2	0.107096	0.375884	-0.24436	-0.392039	25	324
SC	CTL	F13	24	TCC	S	GCCAAGGAAACCATATACATCATGTTAAGGTTTTTCGACGTTTGTTTTCATCACATCAACCAAGGCTGTGTCTCC	AKETIYIMLRFFDVCFHHINQGCVS	0	0	0	1	synonymous	A	TTGCTTAGCTAGAGGATGATCGGTCCTATA	0.000428927	0.000389998	0.000419428	-0.137264	-0.0161544	1	2	0.107096	0.375884	-0.24436	-0.392039	25	325
SC	CTL	F13	0	GCC	A	GCCAAGGAAACCATATACATCATGTTAAGGTTTTTCGACGTTTGTTTTCATCACATCAACCAAGGCTGTGTCTCC	AKETIYIMLRFFDVCFHHINQGCVS	0	0	0	1	synonymous	A	TTGCTTAGCTAGAGGGTGATCGGTCCTAGT	0.000232335	0.000184269	0.000671085	-0.334398	0.765143	1	2	0.107096	0.375884	-0.441494	0.389259	25	301
SC	CTL	F13	1	AAG	K	GCCAAGGAAACCATATACATCATGTTAAGGTTTTTCGACGTTTGTTTTCATCACATCAACCAAGGCTGTGTCTCC	AKETIYIMLRFFDVCFHHINQGCVS	0	0	0	1	synonymous	A	TTGCTTAGCTAGAGGGTGATCGGTCCTAGT	0.000232335	0.000184269	0.000671085	-0.334398	0.765143	1	2	0.107096	0.375884	-0.441494	0.389259	25	302
SC	CTL	F13	2	GAA	E	GCCAAGGAAACCATATACATCATGTTAAGGTTTTTCGACGTTTGTTTTCATCACATCAACCAAGGCTGTGTCTCC	AKETIYIMLRFFDVCFHHINQGCVS	0	0	0	1	synonymous	A	TTGCTTAGCTAGAGGGTGATCGGTCCTAGT	0.000232335	0.000184269	0.000671085	-0.334398	0.765143	1	2	0.107096	0.375884	-0.441494	0.389259	25	303
SC	CTL	F13	3	ACC	T	GCCAAGGAAACCATATACATCATGTTAAGGTTTTTCGACGTTTGTTTTCATCACATCAACCAAGGCTGTGTCTCC	AKETIYIMLRFFDVCFHHINQGCVS	0	0	0	1	synonymous	A	TTGCTTAGCTAGAGGGTGATCGGTCCTAGT	0.000232335	0.000184269	0.000671085	-0.334398	0.765143	1	2	0.107096	0.375884	-0.441494	0.389259	25	304
SC	CTL	F13	4	ATA	I	GCCAAGGAAACCATATACATCATGTTAAGGTTTTTCGACGTTTGTTTTCATCACATCAACCAAGGCTGTGTCTCC	AKETIYIMLRFFDVCFHHINQGCVS	0	0	0	1	synonymous	A	TTGCTTAGCTAGAGGGTGATCGGTCCTAGT	0.000232335	0.000184269	0.000671085	-0.334398	0.765143	1	2	0.107096	0.375884	-0.441494	0.389259	25	305
SC	CTL	F13	5	TAC	Y	GCCAAGGAAACCATATACATCATGTTAAGGTTTTTCGACGTTTGTTTTCATCACATCAACCAAGGCTGTGTCTCC	AKETIYIMLRFFDVCFHHINQGCVS	0	0	0	1	synonymous	A	TTGCTTAGCTAGAGGGTGATCGGTCCTAGT	0.000232335	0.000184269	0.000671085	-0.334398	0.765143	1	2	0.107096	0.375884	-0.441494	0.389259	25	306
SC	CTL	F13	6	ATC	I	GCCAAGGAAACCATATACATCATGTTAAGGTTTTTCGACGTTTGTTTTCATCACATCAACCAAGGCTGTGTCTCC	AKETIYIMLRFFDVCFHHINQGCVS	0	0	0	1	synonymous	A	TTGCTTAGCTAGAGGGTGATCGGTCCTAGT	0.000232335	0.000184269	0.000671085	-0.334398	0.765143	1	2	0.107096	0.375884	-0.441494	0.389259	25	307
SC	CTL	F13	7	ATG	M	GCCAAGGAAACCATATACATCATGTTAAGGTTTTTCGACGTTTGTTTTCATCACATCAACCAAGGCTGTGTCTCC	AKETIYIMLRFFDVCFHHINQGCVS	0	0	0	1	synonymous	A	TTGCTTAGCTAGAGGGTGATCGGTCCTAGT	0.000232335	0.000184269	0.000671085	-0.334398	0.765143	1	2	0.107096	0.375884	-0.441494	0.389259	25	308
SC	CTL	F13	8	TTA	L	GCCAAGGAAACCATATACATCATGTTAAGGTTTTTCGACGTTTGTTTTCATCACATCAACCAAGGCTGTGTCTCC	AKETIYIMLRFFDVCFHHINQGCVS	0	0	0	1	synonymous	A	TTGCTTAGCTAGAGGGTGATCGGTCCTAGT	0.000232335	0.000184269	0.000671085	-0.334398	0.765143	1	2	0.107096	0.375884	-0.441494	0.389259	25	309
SC	CTL	F13	9	AGG	R	GCCAAGGAAACCATATACATCATGTTAAGGTTTTTCGACGTTTGTTTTCATCACATCAACCAAGGCTGTGTCTCC	AKETIYIMLRFFDVCFHHINQGCVS	0	0	0	1	synonymous	A	TTGCTTAGCTAGAGGGTGATCGGTCCTAGT	0.000232335	0.000184269	0.000671085	-0.334398	0.765143	1	2	0.107096	0.375884	-0.441494	0.389259	25	310
SC	CTL	F13	10	TTT	F	GCCAAGGAAACCATATACATCATGTTAAGGTTTTTCGACGTTTGTTTTCATCACATCAACCAAGGCTGTGTCTCC	AKETIYIMLRFFDVCFHHINQGCVS	0	0	0	1	synonymous	A	TTGCTTAGCTAGAGGGTGATCGGTCCTAGT	0.000232335	0.000184269	0.000671085	-0.334398	0.765143	1	2	0.107096	0.375884	-0.441494	0.389259	25	311
SC	CTL	F13	11	TTC	F	GCCAAGGAAACCATATACATCATGTTAAGGTTTTTCGACGTTTGTTTTCATCACATCAACCAAGGCTGTGTCTCC	AKETIYIMLRFFDVCFHHINQGCVS	0	0	0	1	synonymous	A	TTGCTTAGCTAGAGGGTGATCGGTCCTAGT	0.000232335	0.000184269	0.000671085	-0.334398	0.765143	1	2	0.107096	0.375884	-0.441494	0.389259	25	312
SC	CTL	F13	12	GAC	D	GCCAAGGAAACCATATACATCATGTTAAGGTTTTTCGACGTTTGTTTTCATCACATCAACCAAGGCTGTGTCTCC	AKETIYIMLRFFDVCFHHINQGCVS	0	0	0	1	synonymous	A	TTGCTTAGCTAGAGGGTGATCGGTCCTAGT	0.000232335	0.000184269	0.000671085	-0.334398	0.765143	1	2	0.107096	0.375884	-0.441494	0.389259	25	313
SC	CTL	F13	13	GTT	V	GCCAAGGAAACCATATACATCATGTTAAGGTTTTTCGACGTTTGTTTTCATCACATCAACCAAGGCTGTGTCTCC	AKETIYIMLRFFDVCFHHINQGCVS	0	0	0	1	synonymous	A	TTGCTTAGCTAGAGGGTGATCGGTCCTAGT	0.000232335	0.000184269	0.000671085	-0.334398	0.765143	1	2	0.107096	0.375884	-0.441494	0.389259	25	314
SC	CTL	F13	14	TGT	C	GCCAAGGAAACCATATACATCATGTTAAGGTTTTTCGACGTTTGTTTTCATCACATCAACCAAGGCTGTGTCTCC	AKETIYIMLRFFDVCFHHINQGCVS	0	0	0	1	synonymous	A	TTGCTTAGCTAGAGGGTGATCGGTCCTAGT	0.000232335	0.000184269	0.000671085	-0.334398	0.765143	1	2	0.107096	0.375884	-0.441494	0.389259	25	315
SC	CTL	F13	15	TTT	F	GCCAAGGAAACCATATACATCATGTTAAGGTTTTTCGACGTTTGTTTTCATCACATCAACCAAGGCTGTGTCTCC	AKETIYIMLRFFDVCFHHINQGCVS	0	0	0	1	synonymous	A	TTGCTTAGCTAGAGGGTGATCGGTCCTAGT	0.000232335	0.000184269	0.000671085	-0.334398	0.765143	1	2	0.107096	0.375884	-0.441494	0.389259	25	316
SC	CTL	F13	16	CAT	H	GCCAAGGAAACCATATACATCATGTTAAGGTTTTTCGACGTTTGTTTTCATCACATCAACCAAGGCTGTGTCTCC	AKETIYIMLRFFDVCFHHINQGCVS	0	0	0	1	synonymous	A	TTGCTTAGCTAGAGGGTGATCGGTCCTAGT	0.000232335	0.000184269	0.000671085	-0.334398	0.765143	1	2	0.107096	0.375884	-0.441494	0.389259	25	317
SC	CTL	F13	17	CAC	H	GCCAAGGAAACCATATACATCATGTTAAGGTTTTTCGACGTTTGTTTTCATCACATCAACCAAGGCTGTGTCTCC	AKETIYIMLRFFDVCFHHINQGCVS	0	0	0	1	synonymous	A	TTGCTTAGCTAGAGGGTGATCGGTCCTAGT	0.000232335	0.000184269	0.000671085	-0.334398	0.765143	1	2	0.107096	0.375884	-0.441494	0.389259	25	318
SC	CTL	F13	18	ATC	I	GCCAAGGAAACCATATACATCATGTTAAGGTTTTTCGACGTTTGTTTTCATCACATCAACCAAGGCTGTGTCTCC	AKETIYIMLRFFDVCFHHINQGCVS	0	0	0	1	synonymous	A	TTGCTTAGCTAGAGGGTGATCGGTCCTAGT	0.000232335	0.000184269	0.000671085	-0.334398	0.765143	1	2	0.107096	0.375884	-0.441494	0.389259	25	319
SC	CTL	F13	19	AAC	N	GCCAAGGAAACCATATACATCATGTTAAGGTTTTTCGACGTTTGTTTTCATCACATCAACCAAGGCTGTGTCTCC	AKETIYIMLRFFDVCFHHINQGCVS	0	0	0	1	synonymous	A	TTGCTTAGCTAGAGGGTGATCGGTCCTAGT	0.000232335	0.000184269	0.000671085	-0.334398	0.765143	1	2	0.107096	0.375884	-0.441494	0.389259	25	320
SC	CTL	F13	20	CAA	Q	GCCAAGGAAACCATATACATCATGTTAAGGTTTTTCGACGTTTGTTTTCATCACATCAACCAAGGCTGTGTCTCC	AKETIYIMLRFFDVCFHHINQGCVS	0	0	0	1	synonymous	A	TTGCTTAGCTAGAGGGTGATCGGTCCTAGT	0.000232335	0.000184269	0.000671085	-0.334398	0.765143	1	2	0.107096	0.375884	-0.441494	0.389259	25	321
SC	CTL	F13	21	GGC	G	GCCAAGGAAACCATATACATCATGTTAAGGTTTTTCGACGTTTGTTTTCATCACATCAACCAAGGCTGTGTCTCC	AKETIYIMLRFFDVCFHHINQGCVS	0	0	0	1	synonymous	A	TTGCTTAGCTAGAGGGTGATCGGTCCTAGT	0.000232335	0.000184269	0.000671085	-0.334398	0.765143	1	2	0.107096	0.375884	-0.441494	0.389259	25	322
SC	CTL	F13	22	TGT	C	GCCAAGGAAACCATATACATCATGTTAAGGTTTTTCGACGTTTGTTTTCATCACATCAACCAAGGCTGTGTCTCC	AKETIYIMLRFFDVCFHHINQGCVS	0	0	0	1	synonymous	A	TTGCTTAGCTAGAGGGTGATCGGTCCTAGT	0.000232335	0.000184269	0.000671085	-0.334398	0.765143	1	2	0.107096	0.375884	-0.441494	0.389259	25	323
SC	CTL	F13	23	GTC	V	GCCAAGGAAACCATATACATCATGTTAAGGTTTTTCGACGTTTGTTTTCATCACATCAACCAAGGCTGTGTCTCC	AKETIYIMLRFFDVCFHHINQGCVS	0	0	0	1	synonymous	A	TTGCTTAGCTAGAGGGTGATCGGTCCTAGT	0.000232335	0.000184269	0.000671085	-0.334398	0.765143	1	2	0.107096	0.375884	-0.441494	0.389259	25	324
SC	CTL	F13	24	TCC	S	GCCAAGGAAACCATATACATCATGTTAAGGTTTTTCGACGTTTGTTTTCATCACATCAACCAAGGCTGTGTCTCC	AKETIYIMLRFFDVCFHHINQGCVS	0	0	0	1	synonymous	A	TTGCTTAGCTAGAGGGTGATCGGTCCTAGT	0.000232335	0.000184269	0.000671085	-0.334398	0.765143	1	2	0.107096	0.375884	-0.441494	0.389259	25	325
SC	CTL	F13	0	GCC	A	GCCAAGGAAACCATATACATCATGTTAAGGTTTTTCGACGTTTGTTTTCATCACATCAACCAAGGCTGTGTCTCC	AKETIYIMLRFFDVCFHHINQGCVS	0	0	0	1	synonymous	A	TTGCTTAGCTAGAGGTTGATCGGTCCTAGG	0.000314546	0.000232371	0.000251657	-0.436843	-0.160908	1	2	0.107096	0.375884	-0.543939	-0.536792	25	301
SC	CTL	F13	1	AAG	K	GCCAAGGAAACCATATACATCATGTTAAGGTTTTTCGACGTTTGTTTTCATCACATCAACCAAGGCTGTGTCTCC	AKETIYIMLRFFDVCFHHINQGCVS	0	0	0	1	synonymous	A	TTGCTTAGCTAGAGGTTGATCGGTCCTAGG	0.000314546	0.000232371	0.000251657	-0.436843	-0.160908	1	2	0.107096	0.375884	-0.543939	-0.536792	25	302
SC	CTL	F13	2	GAA	E	GCCAAGGAAACCATATACATCATGTTAAGGTTTTTCGACGTTTGTTTTCATCACATCAACCAAGGCTGTGTCTCC	AKETIYIMLRFFDVCFHHINQGCVS	0	0	0	1	synonymous	A	TTGCTTAGCTAGAGGTTGATCGGTCCTAGG	0.000314546	0.000232371	0.000251657	-0.436843	-0.160908	1	2	0.107096	0.375884	-0.543939	-0.536792	25	303
SC	CTL	F13	3	ACC	T	GCCAAGGAAACCATATACATCATGTTAAGGTTTTTCGACGTTTGTTTTCATCACATCAACCAAGGCTGTGTCTCC	AKETIYIMLRFFDVCFHHINQGCVS	0	0	0	1	synonymous	A	TTGCTTAGCTAGAGGTTGATCGGTCCTAGG	0.000314546	0.000232371	0.000251657	-0.436843	-0.160908	1	2	0.107096	0.375884	-0.543939	-0.536792	25	304
SC	CTL	F13	4	ATA	I	GCCAAGGAAACCATATACATCATGTTAAGGTTTTTCGACGTTTGTTTTCATCACATCAACCAAGGCTGTGTCTCC	AKETIYIMLRFFDVCFHHINQGCVS	0	0	0	1	synonymous	A	TTGCTTAGCTAGAGGTTGATCGGTCCTAGG	0.000314546	0.000232371	0.000251657	-0.436843	-0.160908	1	2	0.107096	0.375884	-0.543939	-0.536792	25	305
SC	CTL	F13	5	TAC	Y	GCCAAGGAAACCATATACATCATGTTAAGGTTTTTCGACGTTTGTTTTCATCACATCAACCAAGGCTGTGTCTCC	AKETIYIMLRFFDVCFHHINQGCVS	0	0	0	1	synonymous	A	TTGCTTAGCTAGAGGTTGATCGGTCCTAGG	0.000314546	0.000232371	0.000251657	-0.436843	-0.160908	1	2	0.107096	0.375884	-0.543939	-0.536792	25	306
SC	CTL	F13	6	ATC	I	GCCAAGGAAACCATATACATCATGTTAAGGTTTTTCGACGTTTGTTTTCATCACATCAACCAAGGCTGTGTCTCC	AKETIYIMLRFFDVCFHHINQGCVS	0	0	0	1	synonymous	A	TTGCTTAGCTAGAGGTTGATCGGTCCTAGG	0.000314546	0.000232371	0.000251657	-0.436843	-0.160908	1	2	0.107096	0.375884	-0.543939	-0.536792	25	307
SC	CTL	F13	7	ATG	M	GCCAAGGAAACCATATACATCATGTTAAGGTTTTTCGACGTTTGTTTTCATCACATCAACCAAGGCTGTGTCTCC	AKETIYIMLRFFDVCFHHINQGCVS	0	0	0	1	synonymous	A	TTGCTTAGCTAGAGGTTGATCGGTCCTAGG	0.000314546	0.000232371	0.000251657	-0.436843	-0.160908	1	2	0.107096	0.375884	-0.543939	-0.536792	25	308
SC	CTL	F13	8	TTA	L	GCCAAGGAAACCATATACATCATGTTAAGGTTTTTCGACGTTTGTTTTCATCACATCAACCAAGGCTGTGTCTCC	AKETIYIMLRFFDVCFHHINQGCVS	0	0	0	1	synonymous	A	TTGCTTAGCTAGAGGTTGATCGGTCCTAGG	0.000314546	0.000232371	0.000251657	-0.436843	-0.160908	1	2	0.107096	0.375884	-0.543939	-0.536792	25	309
SC	CTL	F13	9	AGG	R	GCCAAGGAAACCATATACATCATGTTAAGGTTTTTCGACGTTTGTTTTCATCACATCAACCAAGGCTGTGTCTCC	AKETIYIMLRFFDVCFHHINQGCVS	0	0	0	1	synonymous	A	TTGCTTAGCTAGAGGTTGATCGGTCCTAGG	0.000314546	0.000232371	0.000251657	-0.436843	-0.160908	1	2	0.107096	0.375884	-0.543939	-0.536792	25	310
SC	CTL	F13	10	TTT	F	GCCAAGGAAACCATATACATCATGTTAAGGTTTTTCGACGTTTGTTTTCATCACATCAACCAAGGCTGTGTCTCC	AKETIYIMLRFFDVCFHHINQGCVS	0	0	0	1	synonymous	A	TTGCTTAGCTAGAGGTTGATCGGTCCTAGG	0.000314546	0.000232371	0.000251657	-0.436843	-0.160908	1	2	0.107096	0.375884	-0.543939	-0.536792	25	311
SC	CTL	F13	11	TTC	F	GCCAAGGAAACCATATACATCATGTTAAGGTTTTTCGACGTTTGTTTTCATCACATCAACCAAGGCTGTGTCTCC	AKETIYIMLRFFDVCFHHINQGCVS	0	0	0	1	synonymous	A	TTGCTTAGCTAGAGGTTGATCGGTCCTAGG	0.000314546	0.000232371	0.000251657	-0.436843	-0.160908	1	2	0.107096	0.375884	-0.543939	-0.536792	25	312
SC	CTL	F13	12	GAC	D	GCCAAGGAAACCATATACATCATGTTAAGGTTTTTCGACGTTTGTTTTCATCACATCAACCAAGGCTGTGTCTCC	AKETIYIMLRFFDVCFHHINQGCVS	0	0	0	1	synonymous	A	TTGCTTAGCTAGAGGTTGATCGGTCCTAGG	0.000314546	0.000232371	0.000251657	-0.436843	-0.160908	1	2	0.107096	0.375884	-0.543939	-0.536792	25	313
SC	CTL	F13	13	GTT	V	GCCAAGGAAACCATATACATCATGTTAAGGTTTTTCGACGTTTGTTTTCATCACATCAACCAAGGCTGTGTCTCC	AKETIYIMLRFFDVCFHHINQGCVS	0	0	0	1	synonymous	A	TTGCTTAGCTAGAGGTTGATCGGTCCTAGG	0.000314546	0.000232371	0.000251657	-0.436843	-0.160908	1	2	0.107096	0.375884	-0.543939	-0.536792	25	314
SC	CTL	F13	14	TGT	C	GCCAAGGAAACCATATACATCATGTTAAGGTTTTTCGACGTTTGTTTTCATCACATCAACCAAGGCTGTGTCTCC	AKETIYIMLRFFDVCFHHINQGCVS	0	0	0	1	synonymous	A	TTGCTTAGCTAGAGGTTGATCGGTCCTAGG	0.000314546	0.000232371	0.000251657	-0.436843	-0.160908	1	2	0.107096	0.375884	-0.543939	-0.536792	25	315
SC	CTL	F13	15	TTT	F	GCCAAGGAAACCATATACATCATGTTAAGGTTTTTCGACGTTTGTTTTCATCACATCAACCAAGGCTGTGTCTCC	AKETIYIMLRFFDVCFHHINQGCVS	0	0	0	1	synonymous	A	TTGCTTAGCTAGAGGTTGATCGGTCCTAGG	0.000314546	0.000232371	0.000251657	-0.436843	-0.160908	1	2	0.107096	0.375884	-0.543939	-0.536792	25	316
SC	CTL	F13	16	CAT	H	GCCAAGGAAACCATATACATCATGTTAAGGTTTTTCGACGTTTGTTTTCATCACATCAACCAAGGCTGTGTCTCC	AKETIYIMLRFFDVCFHHINQGCVS	0	0	0	1	synonymous	A	TTGCTTAGCTAGAGGTTGATCGGTCCTAGG	0.000314546	0.000232371	0.000251657	-0.436843	-0.160908	1	2	0.107096	0.375884	-0.543939	-0.536792	25	317
SC	CTL	F13	17	CAC	H	GCCAAGGAAACCATATACATCATGTTAAGGTTTTTCGACGTTTGTTTTCATCACATCAACCAAGGCTGTGTCTCC	AKETIYIMLRFFDVCFHHINQGCVS	0	0	0	1	synonymous	A	TTGCTTAGCTAGAGGTTGATCGGTCCTAGG	0.000314546	0.000232371	0.000251657	-0.436843	-0.160908	1	2	0.107096	0.375884	-0.543939	-0.536792	25	318
SC	CTL	F13	18	ATC	I	GCCAAGGAAACCATATACATCATGTTAAGGTTTTTCGACGTTTGTTTTCATCACATCAACCAAGGCTGTGTCTCC	AKETIYIMLRFFDVCFHHINQGCVS	0	0	0	1	synonymous	A	TTGCTTAGCTAGAGGTTGATCGGTCCTAGG	0.000314546	0.000232371	0.000251657	-0.436843	-0.160908	1	2	0.107096	0.375884	-0.543939	-0.536792	25	319
SC	CTL	F13	19	AAC	N	GCCAAGGAAACCATATACATCATGTTAAGGTTTTTCGACGTTTGTTTTCATCACATCAACCAAGGCTGTGTCTCC	AKETIYIMLRFFDVCFHHINQGCVS	0	0	0	1	synonymous	A	TTGCTTAGCTAGAGGTTGATCGGTCCTAGG	0.000314546	0.000232371	0.000251657	-0.436843	-0.160908	1	2	0.107096	0.375884	-0.543939	-0.536792	25	320
SC	CTL	F13	20	CAA	Q	GCCAAGGAAACCATATACATCATGTTAAGGTTTTTCGACGTTTGTTTTCATCACATCAACCAAGGCTGTGTCTCC	AKETIYIMLRFFDVCFHHINQGCVS	0	0	0	1	synonymous	A	TTGCTTAGCTAGAGGTTGATCGGTCCTAGG	0.000314546	0.000232371	0.000251657	-0.436843	-0.160908	1	2	0.107096	0.375884	-0.543939	-0.536792	25	321
SC	CTL	F13	21	GGC	G	GCCAAGGAAACCATATACATCATGTTAAGGTTTTTCGACGTTTGTTTTCATCACATCAACCAAGGCTGTGTCTCC	AKETIYIMLRFFDVCFHHINQGCVS	0	0	0	1	synonymous	A	TTGCTTAGCTAGAGGTTGATCGGTCCTAGG	0.000314546	0.000232371	0.000251657	-0.436843	-0.160908	1	2	0.107096	0.375884	-0.543939	-0.536792	25	322
SC	CTL	F13	22	TGT	C	GCCAAGGAAACCATATACATCATGTTAAGGTTTTTCGACGTTTGTTTTCATCACATCAACCAAGGCTGTGTCTCC	AKETIYIMLRFFDVCFHHINQGCVS	0	0	0	1	synonymous	A	TTGCTTAGCTAGAGGTTGATCGGTCCTAGG	0.000314546	0.000232371	0.000251657	-0.436843	-0.160908	1	2	0.107096	0.375884	-0.543939	-0.536792	25	323
SC	CTL	F13	23	GTC	V	GCCAAGGAAACCATATACATCATGTTAAGGTTTTTCGACGTTTGTTTTCATCACATCAACCAAGGCTGTGTCTCC	AKETIYIMLRFFDVCFHHINQGCVS	0	0	0	1	synonymous	A	TTGCTTAGCTAGAGGTTGATCGGTCCTAGG	0.000314546	0.000232371	0.000251657	-0.436843	-0.160908	1	2	0.107096	0.375884	-0.543939	-0.536792	25	324
SC	CTL	F13	24	TCC	S	GCCAAGGAAACCATATACATCATGTTAAGGTTTTTCGACGTTTGTTTTCATCACATCAACCAAGGCTGTGTCTCC	AKETIYIMLRFFDVCFHHINQGCVS	0	0	0	1	synonymous	A	TTGCTTAGCTAGAGGTTGATCGGTCCTAGG	0.000314546	0.000232371	0.000251657	-0.436843	-0.160908	1	2	0.107096	0.375884	-0.543939	-0.536792	25	325
SC	CTL	F13	0	GCC	A	GCCAAGGAAACCATATACATCATGTTAAGGTTTTTCGACGTTTGTTTTCATCACATCAACCAAGGCTGTGTCTCC	AKETIYIMLRFFDVCFHHINQGCVS	0	0	0	1	synonymous	A	TTTACCTTGACACGCACAACGGATGTCTAG	5.71902e-05	7.17834e-05	8.38856e-05	0.327881	0.276327	1	2	0.107096	0.375884	0.220785	-0.0995573	25	301
SC	CTL	F13	1	AAG	K	GCCAAGGAAACCATATACATCATGTTAAGGTTTTTCGACGTTTGTTTTCATCACATCAACCAAGGCTGTGTCTCC	AKETIYIMLRFFDVCFHHINQGCVS	0	0	0	1	synonymous	A	TTTACCTTGACACGCACAACGGATGTCTAG	5.71902e-05	7.17834e-05	8.38856e-05	0.327881	0.276327	1	2	0.107096	0.375884	0.220785	-0.0995573	25	302
SC	CTL	F13	2	GAA	E	GCCAAGGAAACCATATACATCATGTTAAGGTTTTTCGACGTTTGTTTTCATCACATCAACCAAGGCTGTGTCTCC	AKETIYIMLRFFDVCFHHINQGCVS	0	0	0	1	synonymous	A	TTTACCTTGACACGCACAACGGATGTCTAG	5.71902e-05	7.17834e-05	8.38856e-05	0.327881	0.276327	1	2	0.107096	0.375884	0.220785	-0.0995573	25	303
SC	CTL	F13	3	ACC	T	GCCAAGGAAACCATATACATCATGTTAAGGTTTTTCGACGTTTGTTTTCATCACATCAACCAAGGCTGTGTCTCC	AKETIYIMLRFFDVCFHHINQGCVS	0	0	0	1	synonymous	A	TTTACCTTGACACGCACAACGGATGTCTAG	5.71902e-05	7.17834e-05	8.38856e-05	0.327881	0.276327	1	2	0.107096	0.375884	0.220785	-0.0995573	25	304
SC	CTL	F13	4	ATA	I	GCCAAGGAAACCATATACATCATGTTAAGGTTTTTCGACGTTTGTTTTCATCACATCAACCAAGGCTGTGTCTCC	AKETIYIMLRFFDVCFHHINQGCVS	0	0	0	1	synonymous	A	TTTACCTTGACACGCACAACGGATGTCTAG	5.71902e-05	7.17834e-05	8.38856e-05	0.327881	0.276327	1	2	0.107096	0.375884	0.220785	-0.0995573	25	305
SC	CTL	F13	5	TAC	Y	GCCAAGGAAACCATATACATCATGTTAAGGTTTTTCGACGTTTGTTTTCATCACATCAACCAAGGCTGTGTCTCC	AKETIYIMLRFFDVCFHHINQGCVS	0	0	0	1	synonymous	A	TTTACCTTGACACGCACAACGGATGTCTAG	5.71902e-05	7.17834e-05	8.38856e-05	0.327881	0.276327	1	2	0.107096	0.375884	0.220785	-0.0995573	25	306
SC	CTL	F13	6	ATC	I	GCCAAGGAAACCATATACATCATGTTAAGGTTTTTCGACGTTTGTTTTCATCACATCAACCAAGGCTGTGTCTCC	AKETIYIMLRFFDVCFHHINQGCVS	0	0	0	1	synonymous	A	TTTACCTTGACACGCACAACGGATGTCTAG	5.71902e-05	7.17834e-05	8.38856e-05	0.327881	0.276327	1	2	0.107096	0.375884	0.220785	-0.0995573	25	307
SC	CTL	F13	7	ATG	M	GCCAAGGAAACCATATACATCATGTTAAGGTTTTTCGACGTTTGTTTTCATCACATCAACCAAGGCTGTGTCTCC	AKETIYIMLRFFDVCFHHINQGCVS	0	0	0	1	synonymous	A	TTTACCTTGACACGCACAACGGATGTCTAG	5.71902e-05	7.17834e-05	8.38856e-05	0.327881	0.276327	1	2	0.107096	0.375884	0.220785	-0.0995573	25	308
SC	CTL	F13	8	TTA	L	GCCAAGGAAACCATATACATCATGTTAAGGTTTTTCGACGTTTGTTTTCATCACATCAACCAAGGCTGTGTCTCC	AKETIYIMLRFFDVCFHHINQGCVS	0	0	0	1	synonymous	A	TTTACCTTGACACGCACAACGGATGTCTAG	5.71902e-05	7.17834e-05	8.38856e-05	0.327881	0.276327	1	2	0.107096	0.375884	0.220785	-0.0995573	25	309
SC	CTL	F13	9	AGG	R	GCCAAGGAAACCATATACATCATGTTAAGGTTTTTCGACGTTTGTTTTCATCACATCAACCAAGGCTGTGTCTCC	AKETIYIMLRFFDVCFHHINQGCVS	0	0	0	1	synonymous	A	TTTACCTTGACACGCACAACGGATGTCTAG	5.71902e-05	7.17834e-05	8.38856e-05	0.327881	0.276327	1	2	0.107096	0.375884	0.220785	-0.0995573	25	310
SC	CTL	F13	10	TTT	F	GCCAAGGAAACCATATACATCATGTTAAGGTTTTTCGACGTTTGTTTTCATCACATCAACCAAGGCTGTGTCTCC	AKETIYIMLRFFDVCFHHINQGCVS	0	0	0	1	synonymous	A	TTTACCTTGACACGCACAACGGATGTCTAG	5.71902e-05	7.17834e-05	8.38856e-05	0.327881	0.276327	1	2	0.107096	0.375884	0.220785	-0.0995573	25	311
SC	CTL	F13	11	TTC	F	GCCAAGGAAACCATATACATCATGTTAAGGTTTTTCGACGTTTGTTTTCATCACATCAACCAAGGCTGTGTCTCC	AKETIYIMLRFFDVCFHHINQGCVS	0	0	0	1	synonymous	A	TTTACCTTGACACGCACAACGGATGTCTAG	5.71902e-05	7.17834e-05	8.38856e-05	0.327881	0.276327	1	2	0.107096	0.375884	0.220785	-0.0995573	25	312
SC	CTL	F13	12	GAC	D	GCCAAGGAAACCATATACATCATGTTAAGGTTTTTCGACGTTTGTTTTCATCACATCAACCAAGGCTGTGTCTCC	AKETIYIMLRFFDVCFHHINQGCVS	0	0	0	1	synonymous	A	TTTACCTTGACACGCACAACGGATGTCTAG	5.71902e-05	7.17834e-05	8.38856e-05	0.327881	0.276327	1	2	0.107096	0.375884	0.220785	-0.0995573	25	313
SC	CTL	F13	13	GTT	V	GCCAAGGAAACCATATACATCATGTTAAGGTTTTTCGACGTTTGTTTTCATCACATCAACCAAGGCTGTGTCTCC	AKETIYIMLRFFDVCFHHINQGCVS	0	0	0	1	synonymous	A	TTTACCTTGACACGCACAACGGATGTCTAG	5.71902e-05	7.17834e-05	8.38856e-05	0.327881	0.276327	1	2	0.107096	0.375884	0.220785	-0.0995573	25	314
SC	CTL	F13	14	TGT	C	GCCAAGGAAACCATATACATCATGTTAAGGTTTTTCGACGTTTGTTTTCATCACATCAACCAAGGCTGTGTCTCC	AKETIYIMLRFFDVCFHHINQGCVS	0	0	0	1	synonymous	A	TTTACCTTGACACGCACAACGGATGTCTAG	5.71902e-05	7.17834e-05	8.38856e-05	0.327881	0.276327	1	2	0.107096	0.375884	0.220785	-0.0995573	25	315
SC	CTL	F13	15	TTT	F	GCCAAGGAAACCATATACATCATGTTAAGGTTTTTCGACGTTTGTTTTCATCACATCAACCAAGGCTGTGTCTCC	AKETIYIMLRFFDVCFHHINQGCVS	0	0	0	1	synonymous	A	TTTACCTTGACACGCACAACGGATGTCTAG	5.71902e-05	7.17834e-05	8.38856e-05	0.327881	0.276327	1	2	0.107096	0.375884	0.220785	-0.0995573	25	316
SC	CTL	F13	16	CAT	H	GCCAAGGAAACCATATACATCATGTTAAGGTTTTTCGACGTTTGTTTTCATCACATCAACCAAGGCTGTGTCTCC	AKETIYIMLRFFDVCFHHINQGCVS	0	0	0	1	synonymous	A	TTTACCTTGACACGCACAACGGATGTCTAG	5.71902e-05	7.17834e-05	8.38856e-05	0.327881	0.276327	1	2	0.107096	0.375884	0.220785	-0.0995573	25	317
SC	CTL	F13	17	CAC	H	GCCAAGGAAACCATATACATCATGTTAAGGTTTTTCGACGTTTGTTTTCATCACATCAACCAAGGCTGTGTCTCC	AKETIYIMLRFFDVCFHHINQGCVS	0	0	0	1	synonymous	A	TTTACCTTGACACGCACAACGGATGTCTAG	5.71902e-05	7.17834e-05	8.38856e-05	0.327881	0.276327	1	2	0.107096	0.375884	0.220785	-0.0995573	25	318
SC	CTL	F13	18	ATC	I	GCCAAGGAAACCATATACATCATGTTAAGGTTTTTCGACGTTTGTTTTCATCACATCAACCAAGGCTGTGTCTCC	AKETIYIMLRFFDVCFHHINQGCVS	0	0	0	1	synonymous	A	TTTACCTTGACACGCACAACGGATGTCTAG	5.71902e-05	7.17834e-05	8.38856e-05	0.327881	0.276327	1	2	0.107096	0.375884	0.220785	-0.0995573	25	319
SC	CTL	F13	19	AAC	N	GCCAAGGAAACCATATACATCATGTTAAGGTTTTTCGACGTTTGTTTTCATCACATCAACCAAGGCTGTGTCTCC	AKETIYIMLRFFDVCFHHINQGCVS	0	0	0	1	synonymous	A	TTTACCTTGACACGCACAACGGATGTCTAG	5.71902e-05	7.17834e-05	8.38856e-05	0.327881	0.276327	1	2	0.107096	0.375884	0.220785	-0.0995573	25	320
SC	CTL	F13	20	CAA	Q	GCCAAGGAAACCATATACATCATGTTAAGGTTTTTCGACGTTTGTTTTCATCACATCAACCAAGGCTGTGTCTCC	AKETIYIMLRFFDVCFHHINQGCVS	0	0	0	1	synonymous	A	TTTACCTTGACACGCACAACGGATGTCTAG	5.71902e-05	7.17834e-05	8.38856e-05	0.327881	0.276327	1	2	0.107096	0.375884	0.220785	-0.0995573	25	321
SC	CTL	F13	21	GGC	G	GCCAAGGAAACCATATACATCATGTTAAGGTTTTTCGACGTTTGTTTTCATCACATCAACCAAGGCTGTGTCTCC	AKETIYIMLRFFDVCFHHINQGCVS	0	0	0	1	synonymous	A	TTTACCTTGACACGCACAACGGATGTCTAG	5.71902e-05	7.17834e-05	8.38856e-05	0.327881	0.276327	1	2	0.107096	0.375884	0.220785	-0.0995573	25	322
SC	CTL	F13	22	TGT	C	GCCAAGGAAACCATATACATCATGTTAAGGTTTTTCGACGTTTGTTTTCATCACATCAACCAAGGCTGTGTCTCC	AKETIYIMLRFFDVCFHHINQGCVS	0	0	0	1	synonymous	A	TTTACCTTGACACGCACAACGGATGTCTAG	5.71902e-05	7.17834e-05	8.38856e-05	0.327881	0.276327	1	2	0.107096	0.375884	0.220785	-0.0995573	25	323
SC	CTL	F13	23	GTC	V	GCCAAGGAAACCATATACATCATGTTAAGGTTTTTCGACGTTTGTTTTCATCACATCAACCAAGGCTGTGTCTCC	AKETIYIMLRFFDVCFHHINQGCVS	0	0	0	1	synonymous	A	TTTACCTTGACACGCACAACGGATGTCTAG	5.71902e-05	7.17834e-05	8.38856e-05	0.327881	0.276327	1	2	0.107096	0.375884	0.220785	-0.0995573	25	324
SC	CTL	F13	24	TCC	S	GCCAAGGAAACCATATACATCATGTTAAGGTTTTTCGACGTTTGTTTTCATCACATCAACCAAGGCTGTGTCTCC	AKETIYIMLRFFDVCFHHINQGCVS	0	0	0	1	synonymous	A	TTTACCTTGACACGCACAACGGATGTCTAG	5.71902e-05	7.17834e-05	8.38856e-05	0.327881	0.276327	1	2	0.107096	0.375884	0.220785	-0.0995573	25	325
SC	CTL	F13	0	GCC	A	GCCAAGGAAACCATATACATCATGTTAAGGTTTTTCGACGTTTGTTTTCATCACATCAACCAAGGCTGTGTCTCC	AKETIYIMLRFFDVCFHHINQGCVS	0	0	0	1	synonymous	A	TTTACCTTGACACGCGCAACGGATGTCTAG	0.000232335	0.000266412	0.000335542	0.197453	0.265143	1	2	0.107096	0.375884	0.0903572	-0.110741	25	301
SC	CTL	F13	1	AAG	K	GCCAAGGAAACCATATACATCATGTTAAGGTTTTTCGACGTTTGTTTTCATCACATCAACCAAGGCTGTGTCTCC	AKETIYIMLRFFDVCFHHINQGCVS	0	0	0	1	synonymous	A	TTTACCTTGACACGCGCAACGGATGTCTAG	0.000232335	0.000266412	0.000335542	0.197453	0.265143	1	2	0.107096	0.375884	0.0903572	-0.110741	25	302
SC	CTL	F13	2	GAA	E	GCCAAGGAAACCATATACATCATGTTAAGGTTTTTCGACGTTTGTTTTCATCACATCAACCAAGGCTGTGTCTCC	AKETIYIMLRFFDVCFHHINQGCVS	0	0	0	1	synonymous	A	TTTACCTTGACACGCGCAACGGATGTCTAG	0.000232335	0.000266412	0.000335542	0.197453	0.265143	1	2	0.107096	0.375884	0.0903572	-0.110741	25	303
SC	CTL	F13	3	ACC	T	GCCAAGGAAACCATATACATCATGTTAAGGTTTTTCGACGTTTGTTTTCATCACATCAACCAAGGCTGTGTCTCC	AKETIYIMLRFFDVCFHHINQGCVS	0	0	0	1	synonymous	A	TTTACCTTGACACGCGCAACGGATGTCTAG	0.000232335	0.000266412	0.000335542	0.197453	0.265143	1	2	0.107096	0.375884	0.0903572	-0.110741	25	304
SC	CTL	F13	4	ATA	I	GCCAAGGAAACCATATACATCATGTTAAGGTTTTTCGACGTTTGTTTTCATCACATCAACCAAGGCTGTGTCTCC	AKETIYIMLRFFDVCFHHINQGCVS	0	0	0	1	synonymous	A	TTTACCTTGACACGCGCAACGGATGTCTAG	0.000232335	0.000266412	0.000335542	0.197453	0.265143	1	2	0.107096	0.375884	0.0903572	-0.110741	25	305
SC	CTL	F13	5	TAC	Y	GCCAAGGAAACCATATACATCATGTTAAGGTTTTTCGACGTTTGTTTTCATCACATCAACCAAGGCTGTGTCTCC	AKETIYIMLRFFDVCFHHINQGCVS	0	0	0	1	synonymous	A	TTTACCTTGACACGCGCAACGGATGTCTAG	0.000232335	0.000266412	0.000335542	0.197453	0.265143	1	2	0.107096	0.375884	0.0903572	-0.110741	25	306
SC	CTL	F13	6	ATC	I	GCCAAGGAAACCATATACATCATGTTAAGGTTTTTCGACGTTTGTTTTCATCACATCAACCAAGGCTGTGTCTCC	AKETIYIMLRFFDVCFHHINQGCVS	0	0	0	1	synonymous	A	TTTACCTTGACACGCGCAACGGATGTCTAG	0.000232335	0.000266412	0.000335542	0.197453	0.265143	1	2	0.107096	0.375884	0.0903572	-0.110741	25	307
SC	CTL	F13	7	ATG	M	GCCAAGGAAACCATATACATCATGTTAAGGTTTTTCGACGTTTGTTTTCATCACATCAACCAAGGCTGTGTCTCC	AKETIYIMLRFFDVCFHHINQGCVS	0	0	0	1	synonymous	A	TTTACCTTGACACGCGCAACGGATGTCTAG	0.000232335	0.000266412	0.000335542	0.197453	0.265143	1	2	0.107096	0.375884	0.0903572	-0.110741	25	308
SC	CTL	F13	8	TTA	L	GCCAAGGAAACCATATACATCATGTTAAGGTTTTTCGACGTTTGTTTTCATCACATCAACCAAGGCTGTGTCTCC	AKETIYIMLRFFDVCFHHINQGCVS	0	0	0	1	synonymous	A	TTTACCTTGACACGCGCAACGGATGTCTAG	0.000232335	0.000266412	0.000335542	0.197453	0.265143	1	2	0.107096	0.375884	0.0903572	-0.110741	25	309
SC	CTL	F13	9	AGG	R	GCCAAGGAAACCATATACATCATGTTAAGGTTTTTCGACGTTTGTTTTCATCACATCAACCAAGGCTGTGTCTCC	AKETIYIMLRFFDVCFHHINQGCVS	0	0	0	1	synonymous	A	TTTACCTTGACACGCGCAACGGATGTCTAG	0.000232335	0.000266412	0.000335542	0.197453	0.265143	1	2	0.107096	0.375884	0.0903572	-0.110741	25	310
SC	CTL	F13	10	TTT	F	GCCAAGGAAACCATATACATCATGTTAAGGTTTTTCGACGTTTGTTTTCATCACATCAACCAAGGCTGTGTCTCC	AKETIYIMLRFFDVCFHHINQGCVS	0	0	0	1	synonymous	A	TTTACCTTGACACGCGCAACGGATGTCTAG	0.000232335	0.000266412	0.000335542	0.197453	0.265143	1	2	0.107096	0.375884	0.0903572	-0.110741	25	311
SC	CTL	F13	11	TTC	F	GCCAAGGAAACCATATACATCATGTTAAGGTTTTTCGACGTTTGTTTTCATCACATCAACCAAGGCTGTGTCTCC	AKETIYIMLRFFDVCFHHINQGCVS	0	0	0	1	synonymous	A	TTTACCTTGACACGCGCAACGGATGTCTAG	0.000232335	0.000266412	0.000335542	0.197453	0.265143	1	2	0.107096	0.375884	0.0903572	-0.110741	25	312
SC	CTL	F13	12	GAC	D	GCCAAGGAAACCATATACATCATGTTAAGGTTTTTCGACGTTTGTTTTCATCACATCAACCAAGGCTGTGTCTCC	AKETIYIMLRFFDVCFHHINQGCVS	0	0	0	1	synonymous	A	TTTACCTTGACACGCGCAACGGATGTCTAG	0.000232335	0.000266412	0.000335542	0.197453	0.265143	1	2	0.107096	0.375884	0.0903572	-0.110741	25	313
SC	CTL	F13	13	GTT	V	GCCAAGGAAACCATATACATCATGTTAAGGTTTTTCGACGTTTGTTTTCATCACATCAACCAAGGCTGTGTCTCC	AKETIYIMLRFFDVCFHHINQGCVS	0	0	0	1	synonymous	A	TTTACCTTGACACGCGCAACGGATGTCTAG	0.000232335	0.000266412	0.000335542	0.197453	0.265143	1	2	0.107096	0.375884	0.0903572	-0.110741	25	314
SC	CTL	F13	14	TGT	C	GCCAAGGAAACCATATACATCATGTTAAGGTTTTTCGACGTTTGTTTTCATCACATCAACCAAGGCTGTGTCTCC	AKETIYIMLRFFDVCFHHINQGCVS	0	0	0	1	synonymous	A	TTTACCTTGACACGCGCAACGGATGTCTAG	0.000232335	0.000266412	0.000335542	0.197453	0.265143	1	2	0.107096	0.375884	0.0903572	-0.110741	25	315
SC	CTL	F13	15	TTT	F	GCCAAGGAAACCATATACATCATGTTAAGGTTTTTCGACGTTTGTTTTCATCACATCAACCAAGGCTGTGTCTCC	AKETIYIMLRFFDVCFHHINQGCVS	0	0	0	1	synonymous	A	TTTACCTTGACACGCGCAACGGATGTCTAG	0.000232335	0.000266412	0.000335542	0.197453	0.265143	1	2	0.107096	0.375884	0.0903572	-0.110741	25	316
SC	CTL	F13	16	CAT	H	GCCAAGGAAACCATATACATCATGTTAAGGTTTTTCGACGTTTGTTTTCATCACATCAACCAAGGCTGTGTCTCC	AKETIYIMLRFFDVCFHHINQGCVS	0	0	0	1	synonymous	A	TTTACCTTGACACGCGCAACGGATGTCTAG	0.000232335	0.000266412	0.000335542	0.197453	0.265143	1	2	0.107096	0.375884	0.0903572	-0.110741	25	317
SC	CTL	F13	17	CAC	H	GCCAAGGAAACCATATACATCATGTTAAGGTTTTTCGACGTTTGTTTTCATCACATCAACCAAGGCTGTGTCTCC	AKETIYIMLRFFDVCFHHINQGCVS	0	0	0	1	synonymous	A	TTTACCTTGACACGCGCAACGGATGTCTAG	0.000232335	0.000266412	0.000335542	0.197453	0.265143	1	2	0.107096	0.375884	0.0903572	-0.110741	25	318
SC	CTL	F13	18	ATC	I	GCCAAGGAAACCATATACATCATGTTAAGGTTTTTCGACGTTTGTTTTCATCACATCAACCAAGGCTGTGTCTCC	AKETIYIMLRFFDVCFHHINQGCVS	0	0	0	1	synonymous	A	TTTACCTTGACACGCGCAACGGATGTCTAG	0.000232335	0.000266412	0.000335542	0.197453	0.265143	1	2	0.107096	0.375884	0.0903572	-0.110741	25	319
SC	CTL	F13	19	AAC	N	GCCAAGGAAACCATATACATCATGTTAAGGTTTTTCGACGTTTGTTTTCATCACATCAACCAAGGCTGTGTCTCC	AKETIYIMLRFFDVCFHHINQGCVS	0	0	0	1	synonymous	A	TTTACCTTGACACGCGCAACGGATGTCTAG	0.000232335	0.000266412	0.000335542	0.197453	0.265143	1	2	0.107096	0.375884	0.0903572	-0.110741	25	320
SC	CTL	F13	20	CAA	Q	GCCAAGGAAACCATATACATCATGTTAAGGTTTTTCGACGTTTGTTTTCATCACATCAACCAAGGCTGTGTCTCC	AKETIYIMLRFFDVCFHHINQGCVS	0	0	0	1	synonymous	A	TTTACCTTGACACGCGCAACGGATGTCTAG	0.000232335	0.000266412	0.000335542	0.197453	0.265143	1	2	0.107096	0.375884	0.0903572	-0.110741	25	321
SC	CTL	F13	21	GGC	G	GCCAAGGAAACCATATACATCATGTTAAGGTTTTTCGACGTTTGTTTTCATCACATCAACCAAGGCTGTGTCTCC	AKETIYIMLRFFDVCFHHINQGCVS	0	0	0	1	synonymous	A	TTTACCTTGACACGCGCAACGGATGTCTAG	0.000232335	0.000266412	0.000335542	0.197453	0.265143	1	2	0.107096	0.375884	0.0903572	-0.110741	25	322
SC	CTL	F13	22	TGT	C	GCCAAGGAAACCATATACATCATGTTAAGGTTTTTCGACGTTTGTTTTCATCACATCAACCAAGGCTGTGTCTCC	AKETIYIMLRFFDVCFHHINQGCVS	0	0	0	1	synonymous	A	TTTACCTTGACACGCGCAACGGATGTCTAG	0.000232335	0.000266412	0.000335542	0.197453	0.265143	1	2	0.107096	0.375884	0.0903572	-0.110741	25	323
SC	CTL	F13	23	GTC	V	GCCAAGGAAACCATATACATCATGTTAAGGTTTTTCGACGTTTGTTTTCATCACATCAACCAAGGCTGTGTCTCC	AKETIYIMLRFFDVCFHHINQGCVS	0	0	0	1	synonymous	A	TTTACCTTGACACGCGCAACGGATGTCTAG	0.000232335	0.000266412	0.000335542	0.197453	0.265143	1	2	0.107096	0.375884	0.0903572	-0.110741	25	324
SC	CTL	F13	24	TCC	S	GCCAAGGAAACCATATACATCATGTTAAGGTTTTTCGACGTTTGTTTTCATCACATCAACCAAGGCTGTGTCTCC	AKETIYIMLRFFDVCFHHINQGCVS	0	0	0	1	synonymous	A	TTTACCTTGACACGCGCAACGGATGTCTAG	0.000232335	0.000266412	0.000335542	0.197453	0.265143	1	2	0.107096	0.375884	0.0903572	-0.110741	25	325
SC	CTL	F13	0	GCC	A	GCCAAGGAAACCATATACATCATGTTAAGGTTTTTCGACGTTTGTTTTCATCACATCAACCAAGGCTGTGTCTCC	AKETIYIMLRFFDVCFHHINQGCVS	0	0	0	1	synonymous	A	TTTACCTTGACACGCGCAACGGATGTCTGA	8.93598e-05	9.17643e-05	8.38856e-05	0.0383078	-0.0456012	1	2	0.107096	0.375884	-0.068788	-0.421485	25	301
SC	CTL	F13	1	AAG	K	GCCAAGGAAACCATATACATCATGTTAAGGTTTTTCGACGTTTGTTTTCATCACATCAACCAAGGCTGTGTCTCC	AKETIYIMLRFFDVCFHHINQGCVS	0	0	0	1	synonymous	A	TTTACCTTGACACGCGCAACGGATGTCTGA	8.93598e-05	9.17643e-05	8.38856e-05	0.0383078	-0.0456012	1	2	0.107096	0.375884	-0.068788	-0.421485	25	302
SC	CTL	F13	2	GAA	E	GCCAAGGAAACCATATACATCATGTTAAGGTTTTTCGACGTTTGTTTTCATCACATCAACCAAGGCTGTGTCTCC	AKETIYIMLRFFDVCFHHINQGCVS	0	0	0	1	synonymous	A	TTTACCTTGACACGCGCAACGGATGTCTGA	8.93598e-05	9.17643e-05	8.38856e-05	0.0383078	-0.0456012	1	2	0.107096	0.375884	-0.068788	-0.421485	25	303
SC	CTL	F13	3	ACC	T	GCCAAGGAAACCATATACATCATGTTAAGGTTTTTCGACGTTTGTTTTCATCACATCAACCAAGGCTGTGTCTCC	AKETIYIMLRFFDVCFHHINQGCVS	0	0	0	1	synonymous	A	TTTACCTTGACACGCGCAACGGATGTCTGA	8.93598e-05	9.17643e-05	8.38856e-05	0.0383078	-0.0456012	1	2	0.107096	0.375884	-0.068788	-0.421485	25	304
SC	CTL	F13	4	ATA	I	GCCAAGGAAACCATATACATCATGTTAAGGTTTTTCGACGTTTGTTTTCATCACATCAACCAAGGCTGTGTCTCC	AKETIYIMLRFFDVCFHHINQGCVS	0	0	0	1	synonymous	A	TTTACCTTGACACGCGCAACGGATGTCTGA	8.93598e-05	9.17643e-05	8.38856e-05	0.0383078	-0.0456012	1	2	0.107096	0.375884	-0.068788	-0.421485	25	305
SC	CTL	F13	5	TAC	Y	GCCAAGGAAACCATATACATCATGTTAAGGTTTTTCGACGTTTGTTTTCATCACATCAACCAAGGCTGTGTCTCC	AKETIYIMLRFFDVCFHHINQGCVS	0	0	0	1	synonymous	A	TTTACCTTGACACGCGCAACGGATGTCTGA	8.93598e-05	9.17643e-05	8.38856e-05	0.0383078	-0.0456012	1	2	0.107096	0.375884	-0.068788	-0.421485	25	306
SC	CTL	F13	6	ATC	I	GCCAAGGAAACCATATACATCATGTTAAGGTTTTTCGACGTTTGTTTTCATCACATCAACCAAGGCTGTGTCTCC	AKETIYIMLRFFDVCFHHINQGCVS	0	0	0	1	synonymous	A	TTTACCTTGACACGCGCAACGGATGTCTGA	8.93598e-05	9.17643e-05	8.38856e-05	0.0383078	-0.0456012	1	2	0.107096	0.375884	-0.068788	-0.421485	25	307
SC	CTL	F13	7	ATG	M	GCCAAGGAAACCATATACATCATGTTAAGGTTTTTCGACGTTTGTTTTCATCACATCAACCAAGGCTGTGTCTCC	AKETIYIMLRFFDVCFHHINQGCVS	0	0	0	1	synonymous	A	TTTACCTTGACACGCGCAACGGATGTCTGA	8.93598e-05	9.17643e-05	8.38856e-05	0.0383078	-0.0456012	1	2	0.107096	0.375884	-0.068788	-0.421485	25	308
SC	CTL	F13	8	TTA	L	GCCAAGGAAACCATATACATCATGTTAAGGTTTTTCGACGTTTGTTTTCATCACATCAACCAAGGCTGTGTCTCC	AKETIYIMLRFFDVCFHHINQGCVS	0	0	0	1	synonymous	A	TTTACCTTGACACGCGCAACGGATGTCTGA	8.93598e-05	9.17643e-05	8.38856e-05	0.0383078	-0.0456012	1	2	0.107096	0.375884	-0.068788	-0.421485	25	309
SC	CTL	F13	9	AGG	R	GCCAAGGAAACCATATACATCATGTTAAGGTTTTTCGACGTTTGTTTTCATCACATCAACCAAGGCTGTGTCTCC	AKETIYIMLRFFDVCFHHINQGCVS	0	0	0	1	synonymous	A	TTTACCTTGACACGCGCAACGGATGTCTGA	8.93598e-05	9.17643e-05	8.38856e-05	0.0383078	-0.0456012	1	2	0.107096	0.375884	-0.068788	-0.421485	25	310
SC	CTL	F13	10	TTT	F	GCCAAGGAAACCATATACATCATGTTAAGGTTTTTCGACGTTTGTTTTCATCACATCAACCAAGGCTGTGTCTCC	AKETIYIMLRFFDVCFHHINQGCVS	0	0	0	1	synonymous	A	TTTACCTTGACACGCGCAACGGATGTCTGA	8.93598e-05	9.17643e-05	8.38856e-05	0.0383078	-0.0456012	1	2	0.107096	0.375884	-0.068788	-0.421485	25	311
SC	CTL	F13	11	TTC	F	GCCAAGGAAACCATATACATCATGTTAAGGTTTTTCGACGTTTGTTTTCATCACATCAACCAAGGCTGTGTCTCC	AKETIYIMLRFFDVCFHHINQGCVS	0	0	0	1	synonymous	A	TTTACCTTGACACGCGCAACGGATGTCTGA	8.93598e-05	9.17643e-05	8.38856e-05	0.0383078	-0.0456012	1	2	0.107096	0.375884	-0.068788	-0.421485	25	312
SC	CTL	F13	12	GAC	D	GCCAAGGAAACCATATACATCATGTTAAGGTTTTTCGACGTTTGTTTTCATCACATCAACCAAGGCTGTGTCTCC	AKETIYIMLRFFDVCFHHINQGCVS	0	0	0	1	synonymous	A	TTTACCTTGACACGCGCAACGGATGTCTGA	8.93598e-05	9.17643e-05	8.38856e-05	0.0383078	-0.0456012	1	2	0.107096	0.375884	-0.068788	-0.421485	25	313
SC	CTL	F13	13	GTT	V	GCCAAGGAAACCATATACATCATGTTAAGGTTTTTCGACGTTTGTTTTCATCACATCAACCAAGGCTGTGTCTCC	AKETIYIMLRFFDVCFHHINQGCVS	0	0	0	1	synonymous	A	TTTACCTTGACACGCGCAACGGATGTCTGA	8.93598e-05	9.17643e-05	8.38856e-05	0.0383078	-0.0456012	1	2	0.107096	0.375884	-0.068788	-0.421485	25	314
SC	CTL	F13	14	TGT	C	GCCAAGGAAACCATATACATCATGTTAAGGTTTTTCGACGTTTGTTTTCATCACATCAACCAAGGCTGTGTCTCC	AKETIYIMLRFFDVCFHHINQGCVS	0	0	0	1	synonymous	A	TTTACCTTGACACGCGCAACGGATGTCTGA	8.93598e-05	9.17643e-05	8.38856e-05	0.0383078	-0.0456012	1	2	0.107096	0.375884	-0.068788	-0.421485	25	315
SC	CTL	F13	15	TTT	F	GCCAAGGAAACCATATACATCATGTTAAGGTTTTTCGACGTTTGTTTTCATCACATCAACCAAGGCTGTGTCTCC	AKETIYIMLRFFDVCFHHINQGCVS	0	0	0	1	synonymous	A	TTTACCTTGACACGCGCAACGGATGTCTGA	8.93598e-05	9.17643e-05	8.38856e-05	0.0383078	-0.0456012	1	2	0.107096	0.375884	-0.068788	-0.421485	25	316
SC	CTL	F13	16	CAT	H	GCCAAGGAAACCATATACATCATGTTAAGGTTTTTCGACGTTTGTTTTCATCACATCAACCAAGGCTGTGTCTCC	AKETIYIMLRFFDVCFHHINQGCVS	0	0	0	1	synonymous	A	TTTACCTTGACACGCGCAACGGATGTCTGA	8.93598e-05	9.17643e-05	8.38856e-05	0.0383078	-0.0456012	1	2	0.107096	0.375884	-0.068788	-0.421485	25	317
SC	CTL	F13	17	CAC	H	GCCAAGGAAACCATATACATCATGTTAAGGTTTTTCGACGTTTGTTTTCATCACATCAACCAAGGCTGTGTCTCC	AKETIYIMLRFFDVCFHHINQGCVS	0	0	0	1	synonymous	A	TTTACCTTGACACGCGCAACGGATGTCTGA	8.93598e-05	9.17643e-05	8.38856e-05	0.0383078	-0.0456012	1	2	0.107096	0.375884	-0.068788	-0.421485	25	318
SC	CTL	F13	18	ATC	I	GCCAAGGAAACCATATACATCATGTTAAGGTTTTTCGACGTTTGTTTTCATCACATCAACCAAGGCTGTGTCTCC	AKETIYIMLRFFDVCFHHINQGCVS	0	0	0	1	synonymous	A	TTTACCTTGACACGCGCAACGGATGTCTGA	8.93598e-05	9.17643e-05	8.38856e-05	0.0383078	-0.0456012	1	2	0.107096	0.375884	-0.068788	-0.421485	25	319
SC	CTL	F13	19	AAC	N	GCCAAGGAAACCATATACATCATGTTAAGGTTTTTCGACGTTTGTTTTCATCACATCAACCAAGGCTGTGTCTCC	AKETIYIMLRFFDVCFHHINQGCVS	0	0	0	1	synonymous	A	TTTACCTTGACACGCGCAACGGATGTCTGA	8.93598e-05	9.17643e-05	8.38856e-05	0.0383078	-0.0456012	1	2	0.107096	0.375884	-0.068788	-0.421485	25	320
SC	CTL	F13	20	CAA	Q	GCCAAGGAAACCATATACATCATGTTAAGGTTTTTCGACGTTTGTTTTCATCACATCAACCAAGGCTGTGTCTCC	AKETIYIMLRFFDVCFHHINQGCVS	0	0	0	1	synonymous	A	TTTACCTTGACACGCGCAACGGATGTCTGA	8.93598e-05	9.17643e-05	8.38856e-05	0.0383078	-0.0456012	1	2	0.107096	0.375884	-0.068788	-0.421485	25	321
SC	CTL	F13	21	GGC	G	GCCAAGGAAACCATATACATCATGTTAAGGTTTTTCGACGTTTGTTTTCATCACATCAACCAAGGCTGTGTCTCC	AKETIYIMLRFFDVCFHHINQGCVS	0	0	0	1	synonymous	A	TTTACCTTGACACGCGCAACGGATGTCTGA	8.93598e-05	9.17643e-05	8.38856e-05	0.0383078	-0.0456012	1	2	0.107096	0.375884	-0.068788	-0.421485	25	322
SC	CTL	F13	22	TGT	C	GCCAAGGAAACCATATACATCATGTTAAGGTTTTTCGACGTTTGTTTTCATCACATCAACCAAGGCTGTGTCTCC	AKETIYIMLRFFDVCFHHINQGCVS	0	0	0	1	synonymous	A	TTTACCTTGACACGCGCAACGGATGTCTGA	8.93598e-05	9.17643e-05	8.38856e-05	0.0383078	-0.0456012	1	2	0.107096	0.375884	-0.068788	-0.421485	25	323
SC	CTL	F13	23	GTC	V	GCCAAGGAAACCATATACATCATGTTAAGGTTTTTCGACGTTTGTTTTCATCACATCAACCAAGGCTGTGTCTCC	AKETIYIMLRFFDVCFHHINQGCVS	0	0	0	1	synonymous	A	TTTACCTTGACACGCGCAACGGATGTCTGA	8.93598e-05	9.17643e-05	8.38856e-05	0.0383078	-0.0456012	1	2	0.107096	0.375884	-0.068788	-0.421485	25	324
SC	CTL	F13	24	TCC	S	GCCAAGGAAACCATATACATCATGTTAAGGTTTTTCGACGTTTGTTTTCATCACATCAACCAAGGCTGTGTCTCC	AKETIYIMLRFFDVCFHHINQGCVS	0	0	0	1	synonymous	A	TTTACCTTGACACGCGCAACGGATGTCTGA	8.93598e-05	9.17643e-05	8.38856e-05	0.0383078	-0.0456012	1	2	0.107096	0.375884	-0.068788	-0.421485	25	325
SC	CTL	F13	0	GCC	A	GCCAAGGAAACCATATACATCATGTTAAGGTTTTTCGACGTTTGTTTTCATCACATCAACCAAGGCTGTGTCTCC	AKETIYIMLRFFDVCFHHINQGCVS	0	0	0	1	synonymous	A	TTTACCTTGACACGGACAACGGATGTCTAC	0.000103657	9.99047e-05	8.38856e-05	-0.0531977	-0.152664	1	2	0.107096	0.375884	-0.160293	-0.528548	25	301
SC	CTL	F13	1	AAG	K	GCCAAGGAAACCATATACATCATGTTAAGGTTTTTCGACGTTTGTTTTCATCACATCAACCAAGGCTGTGTCTCC	AKETIYIMLRFFDVCFHHINQGCVS	0	0	0	1	synonymous	A	TTTACCTTGACACGGACAACGGATGTCTAC	0.000103657	9.99047e-05	8.38856e-05	-0.0531977	-0.152664	1	2	0.107096	0.375884	-0.160293	-0.528548	25	302
SC	CTL	F13	2	GAA	E	GCCAAGGAAACCATATACATCATGTTAAGGTTTTTCGACGTTTGTTTTCATCACATCAACCAAGGCTGTGTCTCC	AKETIYIMLRFFDVCFHHINQGCVS	0	0	0	1	synonymous	A	TTTACCTTGACACGGACAACGGATGTCTAC	0.000103657	9.99047e-05	8.38856e-05	-0.0531977	-0.152664	1	2	0.107096	0.375884	-0.160293	-0.528548	25	303
SC	CTL	F13	3	ACC	T	GCCAAGGAAACCATATACATCATGTTAAGGTTTTTCGACGTTTGTTTTCATCACATCAACCAAGGCTGTGTCTCC	AKETIYIMLRFFDVCFHHINQGCVS	0	0	0	1	synonymous	A	TTTACCTTGACACGGACAACGGATGTCTAC	0.000103657	9.99047e-05	8.38856e-05	-0.0531977	-0.152664	1	2	0.107096	0.375884	-0.160293	-0.528548	25	304
SC	CTL	F13	4	ATA	I	GCCAAGGAAACCATATACATCATGTTAAGGTTTTTCGACGTTTGTTTTCATCACATCAACCAAGGCTGTGTCTCC	AKETIYIMLRFFDVCFHHINQGCVS	0	0	0	1	synonymous	A	TTTACCTTGACACGGACAACGGATGTCTAC	0.000103657	9.99047e-05	8.38856e-05	-0.0531977	-0.152664	1	2	0.107096	0.375884	-0.160293	-0.528548	25	305
SC	CTL	F13	5	TAC	Y	GCCAAGGAAACCATATACATCATGTTAAGGTTTTTCGACGTTTGTTTTCATCACATCAACCAAGGCTGTGTCTCC	AKETIYIMLRFFDVCFHHINQGCVS	0	0	0	1	synonymous	A	TTTACCTTGACACGGACAACGGATGTCTAC	0.000103657	9.99047e-05	8.38856e-05	-0.0531977	-0.152664	1	2	0.107096	0.375884	-0.160293	-0.528548	25	306
SC	CTL	F13	6	ATC	I	GCCAAGGAAACCATATACATCATGTTAAGGTTTTTCGACGTTTGTTTTCATCACATCAACCAAGGCTGTGTCTCC	AKETIYIMLRFFDVCFHHINQGCVS	0	0	0	1	synonymous	A	TTTACCTTGACACGGACAACGGATGTCTAC	0.000103657	9.99047e-05	8.38856e-05	-0.0531977	-0.152664	1	2	0.107096	0.375884	-0.160293	-0.528548	25	307
SC	CTL	F13	7	ATG	M	GCCAAGGAAACCATATACATCATGTTAAGGTTTTTCGACGTTTGTTTTCATCACATCAACCAAGGCTGTGTCTCC	AKETIYIMLRFFDVCFHHINQGCVS	0	0	0	1	synonymous	A	TTTACCTTGACACGGACAACGGATGTCTAC	0.000103657	9.99047e-05	8.38856e-05	-0.0531977	-0.152664	1	2	0.107096	0.375884	-0.160293	-0.528548	25	308
SC	CTL	F13	8	TTA	L	GCCAAGGAAACCATATACATCATGTTAAGGTTTTTCGACGTTTGTTTTCATCACATCAACCAAGGCTGTGTCTCC	AKETIYIMLRFFDVCFHHINQGCVS	0	0	0	1	synonymous	A	TTTACCTTGACACGGACAACGGATGTCTAC	0.000103657	9.99047e-05	8.38856e-05	-0.0531977	-0.152664	1	2	0.107096	0.375884	-0.160293	-0.528548	25	309
SC	CTL	F13	9	AGG	R	GCCAAGGAAACCATATACATCATGTTAAGGTTTTTCGACGTTTGTTTTCATCACATCAACCAAGGCTGTGTCTCC	AKETIYIMLRFFDVCFHHINQGCVS	0	0	0	1	synonymous	A	TTTACCTTGACACGGACAACGGATGTCTAC	0.000103657	9.99047e-05	8.38856e-05	-0.0531977	-0.152664	1	2	0.107096	0.375884	-0.160293	-0.528548	25	310
SC	CTL	F13	10	TTT	F	GCCAAGGAAACCATATACATCATGTTAAGGTTTTTCGACGTTTGTTTTCATCACATCAACCAAGGCTGTGTCTCC	AKETIYIMLRFFDVCFHHINQGCVS	0	0	0	1	synonymous	A	TTTACCTTGACACGGACAACGGATGTCTAC	0.000103657	9.99047e-05	8.38856e-05	-0.0531977	-0.152664	1	2	0.107096	0.375884	-0.160293	-0.528548	25	311
SC	CTL	F13	11	TTC	F	GCCAAGGAAACCATATACATCATGTTAAGGTTTTTCGACGTTTGTTTTCATCACATCAACCAAGGCTGTGTCTCC	AKETIYIMLRFFDVCFHHINQGCVS	0	0	0	1	synonymous	A	TTTACCTTGACACGGACAACGGATGTCTAC	0.000103657	9.99047e-05	8.38856e-05	-0.0531977	-0.152664	1	2	0.107096	0.375884	-0.160293	-0.528548	25	312
SC	CTL	F13	12	GAC	D	GCCAAGGAAACCATATACATCATGTTAAGGTTTTTCGACGTTTGTTTTCATCACATCAACCAAGGCTGTGTCTCC	AKETIYIMLRFFDVCFHHINQGCVS	0	0	0	1	synonymous	A	TTTACCTTGACACGGACAACGGATGTCTAC	0.000103657	9.99047e-05	8.38856e-05	-0.0531977	-0.152664	1	2	0.107096	0.375884	-0.160293	-0.528548	25	313
SC	CTL	F13	13	GTT	V	GCCAAGGAAACCATATACATCATGTTAAGGTTTTTCGACGTTTGTTTTCATCACATCAACCAAGGCTGTGTCTCC	AKETIYIMLRFFDVCFHHINQGCVS	0	0	0	1	synonymous	A	TTTACCTTGACACGGACAACGGATGTCTAC	0.000103657	9.99047e-05	8.38856e-05	-0.0531977	-0.152664	1	2	0.107096	0.375884	-0.160293	-0.528548	25	314
SC	CTL	F13	14	TGT	C	GCCAAGGAAACCATATACATCATGTTAAGGTTTTTCGACGTTTGTTTTCATCACATCAACCAAGGCTGTGTCTCC	AKETIYIMLRFFDVCFHHINQGCVS	0	0	0	1	synonymous	A	TTTACCTTGACACGGACAACGGATGTCTAC	0.000103657	9.99047e-05	8.38856e-05	-0.0531977	-0.152664	1	2	0.107096	0.375884	-0.160293	-0.528548	25	315
SC	CTL	F13	15	TTT	F	GCCAAGGAAACCATATACATCATGTTAAGGTTTTTCGACGTTTGTTTTCATCACATCAACCAAGGCTGTGTCTCC	AKETIYIMLRFFDVCFHHINQGCVS	0	0	0	1	synonymous	A	TTTACCTTGACACGGACAACGGATGTCTAC	0.000103657	9.99047e-05	8.38856e-05	-0.0531977	-0.152664	1	2	0.107096	0.375884	-0.160293	-0.528548	25	316
SC	CTL	F13	16	CAT	H	GCCAAGGAAACCATATACATCATGTTAAGGTTTTTCGACGTTTGTTTTCATCACATCAACCAAGGCTGTGTCTCC	AKETIYIMLRFFDVCFHHINQGCVS	0	0	0	1	synonymous	A	TTTACCTTGACACGGACAACGGATGTCTAC	0.000103657	9.99047e-05	8.38856e-05	-0.0531977	-0.152664	1	2	0.107096	0.375884	-0.160293	-0.528548	25	317
SC	CTL	F13	17	CAC	H	GCCAAGGAAACCATATACATCATGTTAAGGTTTTTCGACGTTTGTTTTCATCACATCAACCAAGGCTGTGTCTCC	AKETIYIMLRFFDVCFHHINQGCVS	0	0	0	1	synonymous	A	TTTACCTTGACACGGACAACGGATGTCTAC	0.000103657	9.99047e-05	8.38856e-05	-0.0531977	-0.152664	1	2	0.107096	0.375884	-0.160293	-0.528548	25	318
SC	CTL	F13	18	ATC	I	GCCAAGGAAACCATATACATCATGTTAAGGTTTTTCGACGTTTGTTTTCATCACATCAACCAAGGCTGTGTCTCC	AKETIYIMLRFFDVCFHHINQGCVS	0	0	0	1	synonymous	A	TTTACCTTGACACGGACAACGGATGTCTAC	0.000103657	9.99047e-05	8.38856e-05	-0.0531977	-0.152664	1	2	0.107096	0.375884	-0.160293	-0.528548	25	319
SC	CTL	F13	19	AAC	N	GCCAAGGAAACCATATACATCATGTTAAGGTTTTTCGACGTTTGTTTTCATCACATCAACCAAGGCTGTGTCTCC	AKETIYIMLRFFDVCFHHINQGCVS	0	0	0	1	synonymous	A	TTTACCTTGACACGGACAACGGATGTCTAC	0.000103657	9.99047e-05	8.38856e-05	-0.0531977	-0.152664	1	2	0.107096	0.375884	-0.160293	-0.528548	25	320
SC	CTL	F13	20	CAA	Q	GCCAAGGAAACCATATACATCATGTTAAGGTTTTTCGACGTTTGTTTTCATCACATCAACCAAGGCTGTGTCTCC	AKETIYIMLRFFDVCFHHINQGCVS	0	0	0	1	synonymous	A	TTTACCTTGACACGGACAACGGATGTCTAC	0.000103657	9.99047e-05	8.38856e-05	-0.0531977	-0.152664	1	2	0.107096	0.375884	-0.160293	-0.528548	25	321
SC	CTL	F13	21	GGC	G	GCCAAGGAAACCATATACATCATGTTAAGGTTTTTCGACGTTTGTTTTCATCACATCAACCAAGGCTGTGTCTCC	AKETIYIMLRFFDVCFHHINQGCVS	0	0	0	1	synonymous	A	TTTACCTTGACACGGACAACGGATGTCTAC	0.000103657	9.99047e-05	8.38856e-05	-0.0531977	-0.152664	1	2	0.107096	0.375884	-0.160293	-0.528548	25	322
SC	CTL	F13	22	TGT	C	GCCAAGGAAACCATATACATCATGTTAAGGTTTTTCGACGTTTGTTTTCATCACATCAACCAAGGCTGTGTCTCC	AKETIYIMLRFFDVCFHHINQGCVS	0	0	0	1	synonymous	A	TTTACCTTGACACGGACAACGGATGTCTAC	0.000103657	9.99047e-05	8.38856e-05	-0.0531977	-0.152664	1	2	0.107096	0.375884	-0.160293	-0.528548	25	323
SC	CTL	F13	23	GTC	V	GCCAAGGAAACCATATACATCATGTTAAGGTTTTTCGACGTTTGTTTTCATCACATCAACCAAGGCTGTGTCTCC	AKETIYIMLRFFDVCFHHINQGCVS	0	0	0	1	synonymous	A	TTTACCTTGACACGGACAACGGATGTCTAC	0.000103657	9.99047e-05	8.38856e-05	-0.0531977	-0.152664	1	2	0.107096	0.375884	-0.160293	-0.528548	25	324
SC	CTL	F13	24	TCC	S	GCCAAGGAAACCATATACATCATGTTAAGGTTTTTCGACGTTTGTTTTCATCACATCAACCAAGGCTGTGTCTCC	AKETIYIMLRFFDVCFHHINQGCVS	0	0	0	1	synonymous	A	TTTACCTTGACACGGACAACGGATGTCTAC	0.000103657	9.99047e-05	8.38856e-05	-0.0531977	-0.152664	1	2	0.107096	0.375884	-0.160293	-0.528548	25	325
SC	CTL	F13	0	GCC	A	GCCAAGGAAACCATATACATCATGTTAAGGTTTTTCGACGTTTGTTTTCATCACATCAACCAAGGCTGTGTCTCC	AKETIYIMLRFFDVCFHHINQGCVS	0	0	0	1	synonymous	A	TTTACCTTGACACGGCCAACGGATGTCTCA	0.000171571	0.000135426	0.00075497	-0.341295	1.06881	1	2	0.107096	0.375884	-0.448391	0.692924	25	301
SC	CTL	F13	1	AAG	K	GCCAAGGAAACCATATACATCATGTTAAGGTTTTTCGACGTTTGTTTTCATCACATCAACCAAGGCTGTGTCTCC	AKETIYIMLRFFDVCFHHINQGCVS	0	0	0	1	synonymous	A	TTTACCTTGACACGGCCAACGGATGTCTCA	0.000171571	0.000135426	0.00075497	-0.341295	1.06881	1	2	0.107096	0.375884	-0.448391	0.692924	25	302
SC	CTL	F13	2	GAA	E	GCCAAGGAAACCATATACATCATGTTAAGGTTTTTCGACGTTTGTTTTCATCACATCAACCAAGGCTGTGTCTCC	AKETIYIMLRFFDVCFHHINQGCVS	0	0	0	1	synonymous	A	TTTACCTTGACACGGCCAACGGATGTCTCA	0.000171571	0.000135426	0.00075497	-0.341295	1.06881	1	2	0.107096	0.375884	-0.448391	0.692924	25	303
SC	CTL	F13	3	ACC	T	GCCAAGGAAACCATATACATCATGTTAAGGTTTTTCGACGTTTGTTTTCATCACATCAACCAAGGCTGTGTCTCC	AKETIYIMLRFFDVCFHHINQGCVS	0	0	0	1	synonymous	A	TTTACCTTGACACGGCCAACGGATGTCTCA	0.000171571	0.000135426	0.00075497	-0.341295	1.06881	1	2	0.107096	0.375884	-0.448391	0.692924	25	304
SC	CTL	F13	4	ATA	I	GCCAAGGAAACCATATACATCATGTTAAGGTTTTTCGACGTTTGTTTTCATCACATCAACCAAGGCTGTGTCTCC	AKETIYIMLRFFDVCFHHINQGCVS	0	0	0	1	synonymous	A	TTTACCTTGACACGGCCAACGGATGTCTCA	0.000171571	0.000135426	0.00075497	-0.341295	1.06881	1	2	0.107096	0.375884	-0.448391	0.692924	25	305
SC	CTL	F13	5	TAC	Y	GCCAAGGAAACCATATACATCATGTTAAGGTTTTTCGACGTTTGTTTTCATCACATCAACCAAGGCTGTGTCTCC	AKETIYIMLRFFDVCFHHINQGCVS	0	0	0	1	synonymous	A	TTTACCTTGACACGGCCAACGGATGTCTCA	0.000171571	0.000135426	0.00075497	-0.341295	1.06881	1	2	0.107096	0.375884	-0.448391	0.692924	25	306
SC	CTL	F13	6	ATC	I	GCCAAGGAAACCATATACATCATGTTAAGGTTTTTCGACGTTTGTTTTCATCACATCAACCAAGGCTGTGTCTCC	AKETIYIMLRFFDVCFHHINQGCVS	0	0	0	1	synonymous	A	TTTACCTTGACACGGCCAACGGATGTCTCA	0.000171571	0.000135426	0.00075497	-0.341295	1.06881	1	2	0.107096	0.375884	-0.448391	0.692924	25	307
SC	CTL	F13	7	ATG	M	GCCAAGGAAACCATATACATCATGTTAAGGTTTTTCGACGTTTGTTTTCATCACATCAACCAAGGCTGTGTCTCC	AKETIYIMLRFFDVCFHHINQGCVS	0	0	0	1	synonymous	A	TTTACCTTGACACGGCCAACGGATGTCTCA	0.000171571	0.000135426	0.00075497	-0.341295	1.06881	1	2	0.107096	0.375884	-0.448391	0.692924	25	308
SC	CTL	F13	8	TTA	L	GCCAAGGAAACCATATACATCATGTTAAGGTTTTTCGACGTTTGTTTTCATCACATCAACCAAGGCTGTGTCTCC	AKETIYIMLRFFDVCFHHINQGCVS	0	0	0	1	synonymous	A	TTTACCTTGACACGGCCAACGGATGTCTCA	0.000171571	0.000135426	0.00075497	-0.341295	1.06881	1	2	0.107096	0.375884	-0.448391	0.692924	25	309
SC	CTL	F13	9	AGG	R	GCCAAGGAAACCATATACATCATGTTAAGGTTTTTCGACGTTTGTTTTCATCACATCAACCAAGGCTGTGTCTCC	AKETIYIMLRFFDVCFHHINQGCVS	0	0	0	1	synonymous	A	TTTACCTTGACACGGCCAACGGATGTCTCA	0.000171571	0.000135426	0.00075497	-0.341295	1.06881	1	2	0.107096	0.375884	-0.448391	0.692924	25	310
SC	CTL	F13	10	TTT	F	GCCAAGGAAACCATATACATCATGTTAAGGTTTTTCGACGTTTGTTTTCATCACATCAACCAAGGCTGTGTCTCC	AKETIYIMLRFFDVCFHHINQGCVS	0	0	0	1	synonymous	A	TTTACCTTGACACGGCCAACGGATGTCTCA	0.000171571	0.000135426	0.00075497	-0.341295	1.06881	1	2	0.107096	0.375884	-0.448391	0.692924	25	311
SC	CTL	F13	11	TTC	F	GCCAAGGAAACCATATACATCATGTTAAGGTTTTTCGACGTTTGTTTTCATCACATCAACCAAGGCTGTGTCTCC	AKETIYIMLRFFDVCFHHINQGCVS	0	0	0	1	synonymous	A	TTTACCTTGACACGGCCAACGGATGTCTCA	0.000171571	0.000135426	0.00075497	-0.341295	1.06881	1	2	0.107096	0.375884	-0.448391	0.692924	25	312
SC	CTL	F13	12	GAC	D	GCCAAGGAAACCATATACATCATGTTAAGGTTTTTCGACGTTTGTTTTCATCACATCAACCAAGGCTGTGTCTCC	AKETIYIMLRFFDVCFHHINQGCVS	0	0	0	1	synonymous	A	TTTACCTTGACACGGCCAACGGATGTCTCA	0.000171571	0.000135426	0.00075497	-0.341295	1.06881	1	2	0.107096	0.375884	-0.448391	0.692924	25	313
SC	CTL	F13	13	GTT	V	GCCAAGGAAACCATATACATCATGTTAAGGTTTTTCGACGTTTGTTTTCATCACATCAACCAAGGCTGTGTCTCC	AKETIYIMLRFFDVCFHHINQGCVS	0	0	0	1	synonymous	A	TTTACCTTGACACGGCCAACGGATGTCTCA	0.000171571	0.000135426	0.00075497	-0.341295	1.06881	1	2	0.107096	0.375884	-0.448391	0.692924	25	314
SC	CTL	F13	14	TGT	C	GCCAAGGAAACCATATACATCATGTTAAGGTTTTTCGACGTTTGTTTTCATCACATCAACCAAGGCTGTGTCTCC	AKETIYIMLRFFDVCFHHINQGCVS	0	0	0	1	synonymous	A	TTTACCTTGACACGGCCAACGGATGTCTCA	0.000171571	0.000135426	0.00075497	-0.341295	1.06881	1	2	0.107096	0.375884	-0.448391	0.692924	25	315
SC	CTL	F13	15	TTT	F	GCCAAGGAAACCATATACATCATGTTAAGGTTTTTCGACGTTTGTTTTCATCACATCAACCAAGGCTGTGTCTCC	AKETIYIMLRFFDVCFHHINQGCVS	0	0	0	1	synonymous	A	TTTACCTTGACACGGCCAACGGATGTCTCA	0.000171571	0.000135426	0.00075497	-0.341295	1.06881	1	2	0.107096	0.375884	-0.448391	0.692924	25	316
SC	CTL	F13	16	CAT	H	GCCAAGGAAACCATATACATCATGTTAAGGTTTTTCGACGTTTGTTTTCATCACATCAACCAAGGCTGTGTCTCC	AKETIYIMLRFFDVCFHHINQGCVS	0	0	0	1	synonymous	A	TTTACCTTGACACGGCCAACGGATGTCTCA	0.000171571	0.000135426	0.00075497	-0.341295	1.06881	1	2	0.107096	0.375884	-0.448391	0.692924	25	317
SC	CTL	F13	17	CAC	H	GCCAAGGAAACCATATACATCATGTTAAGGTTTTTCGACGTTTGTTTTCATCACATCAACCAAGGCTGTGTCTCC	AKETIYIMLRFFDVCFHHINQGCVS	0	0	0	1	synonymous	A	TTTACCTTGACACGGCCAACGGATGTCTCA	0.000171571	0.000135426	0.00075497	-0.341295	1.06881	1	2	0.107096	0.375884	-0.448391	0.692924	25	318
SC	CTL	F13	18	ATC	I	GCCAAGGAAACCATATACATCATGTTAAGGTTTTTCGACGTTTGTTTTCATCACATCAACCAAGGCTGTGTCTCC	AKETIYIMLRFFDVCFHHINQGCVS	0	0	0	1	synonymous	A	TTTACCTTGACACGGCCAACGGATGTCTCA	0.000171571	0.000135426	0.00075497	-0.341295	1.06881	1	2	0.107096	0.375884	-0.448391	0.692924	25	319
SC	CTL	F13	19	AAC	N	GCCAAGGAAACCATATACATCATGTTAAGGTTTTTCGACGTTTGTTTTCATCACATCAACCAAGGCTGTGTCTCC	AKETIYIMLRFFDVCFHHINQGCVS	0	0	0	1	synonymous	A	TTTACCTTGACACGGCCAACGGATGTCTCA	0.000171571	0.000135426	0.00075497	-0.341295	1.06881	1	2	0.107096	0.375884	-0.448391	0.692924	25	320
SC	CTL	F13	20	CAA	Q	GCCAAGGAAACCATATACATCATGTTAAGGTTTTTCGACGTTTGTTTTCATCACATCAACCAAGGCTGTGTCTCC	AKETIYIMLRFFDVCFHHINQGCVS	0	0	0	1	synonymous	A	TTTACCTTGACACGGCCAACGGATGTCTCA	0.000171571	0.000135426	0.00075497	-0.341295	1.06881	1	2	0.107096	0.375884	-0.448391	0.692924	25	321
SC	CTL	F13	21	GGC	G	GCCAAGGAAACCATATACATCATGTTAAGGTTTTTCGACGTTTGTTTTCATCACATCAACCAAGGCTGTGTCTCC	AKETIYIMLRFFDVCFHHINQGCVS	0	0	0	1	synonymous	A	TTTACCTTGACACGGCCAACGGATGTCTCA	0.000171571	0.000135426	0.00075497	-0.341295	1.06881	1	2	0.107096	0.375884	-0.448391	0.692924	25	322
SC	CTL	F13	22	TGT	C	GCCAAGGAAACCATATACATCATGTTAAGGTTTTTCGACGTTTGTTTTCATCACATCAACCAAGGCTGTGTCTCC	AKETIYIMLRFFDVCFHHINQGCVS	0	0	0	1	synonymous	A	TTTACCTTGACACGGCCAACGGATGTCTCA	0.000171571	0.000135426	0.00075497	-0.341295	1.06881	1	2	0.107096	0.375884	-0.448391	0.692924	25	323
SC	CTL	F13	23	GTC	V	GCCAAGGAAACCATATACATCATGTTAAGGTTTTTCGACGTTTGTTTTCATCACATCAACCAAGGCTGTGTCTCC	AKETIYIMLRFFDVCFHHINQGCVS	0	0	0	1	synonymous	A	TTTACCTTGACACGGCCAACGGATGTCTCA	0.000171571	0.000135426	0.00075497	-0.341295	1.06881	1	2	0.107096	0.375884	-0.448391	0.692924	25	324
SC	CTL	F13	24	TCC	S	GCCAAGGAAACCATATACATCATGTTAAGGTTTTTCGACGTTTGTTTTCATCACATCAACCAAGGCTGTGTCTCC	AKETIYIMLRFFDVCFHHINQGCVS	0	0	0	1	synonymous	A	TTTACCTTGACACGGCCAACGGATGTCTCA	0.000171571	0.000135426	0.00075497	-0.341295	1.06881	1	2	0.107096	0.375884	-0.448391	0.692924	25	325
SC	CTL	F13	0	GCC	A	GCCAAGGAAACCATATACATCATGTTAAGGTTTTTCGACGTTTGTTTTCATCACATCAACCAAGGCTGTGTCTCC	AKETIYIMLRFFDVCFHHINQGCVS	0	0	0	1	synonymous	A	TTTACCTTGACACGGTCAACGGATGTCTAT	2.50207e-05	5.40225e-05	8.38856e-05	1.11044	0.872649	1	2	0.107096	0.375884	1.00334	0.496765	25	301
SC	CTL	F13	1	AAG	K	GCCAAGGAAACCATATACATCATGTTAAGGTTTTTCGACGTTTGTTTTCATCACATCAACCAAGGCTGTGTCTCC	AKETIYIMLRFFDVCFHHINQGCVS	0	0	0	1	synonymous	A	TTTACCTTGACACGGTCAACGGATGTCTAT	2.50207e-05	5.40225e-05	8.38856e-05	1.11044	0.872649	1	2	0.107096	0.375884	1.00334	0.496765	25	302
SC	CTL	F13	2	GAA	E	GCCAAGGAAACCATATACATCATGTTAAGGTTTTTCGACGTTTGTTTTCATCACATCAACCAAGGCTGTGTCTCC	AKETIYIMLRFFDVCFHHINQGCVS	0	0	0	1	synonymous	A	TTTACCTTGACACGGTCAACGGATGTCTAT	2.50207e-05	5.40225e-05	8.38856e-05	1.11044	0.872649	1	2	0.107096	0.375884	1.00334	0.496765	25	303
SC	CTL	F13	3	ACC	T	GCCAAGGAAACCATATACATCATGTTAAGGTTTTTCGACGTTTGTTTTCATCACATCAACCAAGGCTGTGTCTCC	AKETIYIMLRFFDVCFHHINQGCVS	0	0	0	1	synonymous	A	TTTACCTTGACACGGTCAACGGATGTCTAT	2.50207e-05	5.40225e-05	8.38856e-05	1.11044	0.872649	1	2	0.107096	0.375884	1.00334	0.496765	25	304
SC	CTL	F13	4	ATA	I	GCCAAGGAAACCATATACATCATGTTAAGGTTTTTCGACGTTTGTTTTCATCACATCAACCAAGGCTGTGTCTCC	AKETIYIMLRFFDVCFHHINQGCVS	0	0	0	1	synonymous	A	TTTACCTTGACACGGTCAACGGATGTCTAT	2.50207e-05	5.40225e-05	8.38856e-05	1.11044	0.872649	1	2	0.107096	0.375884	1.00334	0.496765	25	305
SC	CTL	F13	5	TAC	Y	GCCAAGGAAACCATATACATCATGTTAAGGTTTTTCGACGTTTGTTTTCATCACATCAACCAAGGCTGTGTCTCC	AKETIYIMLRFFDVCFHHINQGCVS	0	0	0	1	synonymous	A	TTTACCTTGACACGGTCAACGGATGTCTAT	2.50207e-05	5.40225e-05	8.38856e-05	1.11044	0.872649	1	2	0.107096	0.375884	1.00334	0.496765	25	306
SC	CTL	F13	6	ATC	I	GCCAAGGAAACCATATACATCATGTTAAGGTTTTTCGACGTTTGTTTTCATCACATCAACCAAGGCTGTGTCTCC	AKETIYIMLRFFDVCFHHINQGCVS	0	0	0	1	synonymous	A	TTTACCTTGACACGGTCAACGGATGTCTAT	2.50207e-05	5.40225e-05	8.38856e-05	1.11044	0.872649	1	2	0.107096	0.375884	1.00334	0.496765	25	307
SC	CTL	F13	7	ATG	M	GCCAAGGAAACCATATACATCATGTTAAGGTTTTTCGACGTTTGTTTTCATCACATCAACCAAGGCTGTGTCTCC	AKETIYIMLRFFDVCFHHINQGCVS	0	0	0	1	synonymous	A	TTTACCTTGACACGGTCAACGGATGTCTAT	2.50207e-05	5.40225e-05	8.38856e-05	1.11044	0.872649	1	2	0.107096	0.375884	1.00334	0.496765	25	308
SC	CTL	F13	8	TTA	L	GCCAAGGAAACCATATACATCATGTTAAGGTTTTTCGACGTTTGTTTTCATCACATCAACCAAGGCTGTGTCTCC	AKETIYIMLRFFDVCFHHINQGCVS	0	0	0	1	synonymous	A	TTTACCTTGACACGGTCAACGGATGTCTAT	2.50207e-05	5.40225e-05	8.38856e-05	1.11044	0.872649	1	2	0.107096	0.375884	1.00334	0.496765	25	309
SC	CTL	F13	9	AGG	R	GCCAAGGAAACCATATACATCATGTTAAGGTTTTTCGACGTTTGTTTTCATCACATCAACCAAGGCTGTGTCTCC	AKETIYIMLRFFDVCFHHINQGCVS	0	0	0	1	synonymous	A	TTTACCTTGACACGGTCAACGGATGTCTAT	2.50207e-05	5.40225e-05	8.38856e-05	1.11044	0.872649	1	2	0.107096	0.375884	1.00334	0.496765	25	310
SC	CTL	F13	10	TTT	F	GCCAAGGAAACCATATACATCATGTTAAGGTTTTTCGACGTTTGTTTTCATCACATCAACCAAGGCTGTGTCTCC	AKETIYIMLRFFDVCFHHINQGCVS	0	0	0	1	synonymous	A	TTTACCTTGACACGGTCAACGGATGTCTAT	2.50207e-05	5.40225e-05	8.38856e-05	1.11044	0.872649	1	2	0.107096	0.375884	1.00334	0.496765	25	311
SC	CTL	F13	11	TTC	F	GCCAAGGAAACCATATACATCATGTTAAGGTTTTTCGACGTTTGTTTTCATCACATCAACCAAGGCTGTGTCTCC	AKETIYIMLRFFDVCFHHINQGCVS	0	0	0	1	synonymous	A	TTTACCTTGACACGGTCAACGGATGTCTAT	2.50207e-05	5.40225e-05	8.38856e-05	1.11044	0.872649	1	2	0.107096	0.375884	1.00334	0.496765	25	312
SC	CTL	F13	12	GAC	D	GCCAAGGAAACCATATACATCATGTTAAGGTTTTTCGACGTTTGTTTTCATCACATCAACCAAGGCTGTGTCTCC	AKETIYIMLRFFDVCFHHINQGCVS	0	0	0	1	synonymous	A	TTTACCTTGACACGGTCAACGGATGTCTAT	2.50207e-05	5.40225e-05	8.38856e-05	1.11044	0.872649	1	2	0.107096	0.375884	1.00334	0.496765	25	313
SC	CTL	F13	13	GTT	V	GCCAAGGAAACCATATACATCATGTTAAGGTTTTTCGACGTTTGTTTTCATCACATCAACCAAGGCTGTGTCTCC	AKETIYIMLRFFDVCFHHINQGCVS	0	0	0	1	synonymous	A	TTTACCTTGACACGGTCAACGGATGTCTAT	2.50207e-05	5.40225e-05	8.38856e-05	1.11044	0.872649	1	2	0.107096	0.375884	1.00334	0.496765	25	314
SC	CTL	F13	14	TGT	C	GCCAAGGAAACCATATACATCATGTTAAGGTTTTTCGACGTTTGTTTTCATCACATCAACCAAGGCTGTGTCTCC	AKETIYIMLRFFDVCFHHINQGCVS	0	0	0	1	synonymous	A	TTTACCTTGACACGGTCAACGGATGTCTAT	2.50207e-05	5.40225e-05	8.38856e-05	1.11044	0.872649	1	2	0.107096	0.375884	1.00334	0.496765	25	315
SC	CTL	F13	15	TTT	F	GCCAAGGAAACCATATACATCATGTTAAGGTTTTTCGACGTTTGTTTTCATCACATCAACCAAGGCTGTGTCTCC	AKETIYIMLRFFDVCFHHINQGCVS	0	0	0	1	synonymous	A	TTTACCTTGACACGGTCAACGGATGTCTAT	2.50207e-05	5.40225e-05	8.38856e-05	1.11044	0.872649	1	2	0.107096	0.375884	1.00334	0.496765	25	316
SC	CTL	F13	16	CAT	H	GCCAAGGAAACCATATACATCATGTTAAGGTTTTTCGACGTTTGTTTTCATCACATCAACCAAGGCTGTGTCTCC	AKETIYIMLRFFDVCFHHINQGCVS	0	0	0	1	synonymous	A	TTTACCTTGACACGGTCAACGGATGTCTAT	2.50207e-05	5.40225e-05	8.38856e-05	1.11044	0.872649	1	2	0.107096	0.375884	1.00334	0.496765	25	317
SC	CTL	F13	17	CAC	H	GCCAAGGAAACCATATACATCATGTTAAGGTTTTTCGACGTTTGTTTTCATCACATCAACCAAGGCTGTGTCTCC	AKETIYIMLRFFDVCFHHINQGCVS	0	0	0	1	synonymous	A	TTTACCTTGACACGGTCAACGGATGTCTAT	2.50207e-05	5.40225e-05	8.38856e-05	1.11044	0.872649	1	2	0.107096	0.375884	1.00334	0.496765	25	318
SC	CTL	F13	18	ATC	I	GCCAAGGAAACCATATACATCATGTTAAGGTTTTTCGACGTTTGTTTTCATCACATCAACCAAGGCTGTGTCTCC	AKETIYIMLRFFDVCFHHINQGCVS	0	0	0	1	synonymous	A	TTTACCTTGACACGGTCAACGGATGTCTAT	2.50207e-05	5.40225e-05	8.38856e-05	1.11044	0.872649	1	2	0.107096	0.375884	1.00334	0.496765	25	319
SC	CTL	F13	19	AAC	N	GCCAAGGAAACCATATACATCATGTTAAGGTTTTTCGACGTTTGTTTTCATCACATCAACCAAGGCTGTGTCTCC	AKETIYIMLRFFDVCFHHINQGCVS	0	0	0	1	synonymous	A	TTTACCTTGACACGGTCAACGGATGTCTAT	2.50207e-05	5.40225e-05	8.38856e-05	1.11044	0.872649	1	2	0.107096	0.375884	1.00334	0.496765	25	320
SC	CTL	F13	20	CAA	Q	GCCAAGGAAACCATATACATCATGTTAAGGTTTTTCGACGTTTGTTTTCATCACATCAACCAAGGCTGTGTCTCC	AKETIYIMLRFFDVCFHHINQGCVS	0	0	0	1	synonymous	A	TTTACCTTGACACGGTCAACGGATGTCTAT	2.50207e-05	5.40225e-05	8.38856e-05	1.11044	0.872649	1	2	0.107096	0.375884	1.00334	0.496765	25	321
SC	CTL	F13	21	GGC	G	GCCAAGGAAACCATATACATCATGTTAAGGTTTTTCGACGTTTGTTTTCATCACATCAACCAAGGCTGTGTCTCC	AKETIYIMLRFFDVCFHHINQGCVS	0	0	0	1	synonymous	A	TTTACCTTGACACGGTCAACGGATGTCTAT	2.50207e-05	5.40225e-05	8.38856e-05	1.11044	0.872649	1	2	0.107096	0.375884	1.00334	0.496765	25	322
SC	CTL	F13	22	TGT	C	GCCAAGGAAACCATATACATCATGTTAAGGTTTTTCGACGTTTGTTTTCATCACATCAACCAAGGCTGTGTCTCC	AKETIYIMLRFFDVCFHHINQGCVS	0	0	0	1	synonymous	A	TTTACCTTGACACGGTCAACGGATGTCTAT	2.50207e-05	5.40225e-05	8.38856e-05	1.11044	0.872649	1	2	0.107096	0.375884	1.00334	0.496765	25	323
SC	CTL	F13	23	GTC	V	GCCAAGGAAACCATATACATCATGTTAAGGTTTTTCGACGTTTGTTTTCATCACATCAACCAAGGCTGTGTCTCC	AKETIYIMLRFFDVCFHHINQGCVS	0	0	0	1	synonymous	A	TTTACCTTGACACGGTCAACGGATGTCTAT	2.50207e-05	5.40225e-05	8.38856e-05	1.11044	0.872649	1	2	0.107096	0.375884	1.00334	0.496765	25	324
SC	CTL	F13	24	TCC	S	GCCAAGGAAACCATATACATCATGTTAAGGTTTTTCGACGTTTGTTTTCATCACATCAACCAAGGCTGTGTCTCC	AKETIYIMLRFFDVCFHHINQGCVS	0	0	0	1	synonymous	A	TTTACCTTGACACGGTCAACGGATGTCTAT	2.50207e-05	5.40225e-05	8.38856e-05	1.11044	0.872649	1	2	0.107096	0.375884	1.00334	0.496765	25	325
SC	CTL	F13	0	GCC	A	GCCAAGGAAACCATATACATCATGTTAAGGTTTTTCGACGTTTGTTTTCATCACATCAACCAAGGCTGTGTCTCC	AKETIYIMLRFFDVCFHHINQGCVS	0	0	0	1	synonymous	A	TTTACCTTGACACGGTCAACGGATGTCTTC	5.00415e-05	3.84818e-05	0.000251657	-0.378948	1.16513	1	2	0.107096	0.375884	-0.486043	0.789246	25	301
SC	CTL	F13	1	AAG	K	GCCAAGGAAACCATATACATCATGTTAAGGTTTTTCGACGTTTGTTTTCATCACATCAACCAAGGCTGTGTCTCC	AKETIYIMLRFFDVCFHHINQGCVS	0	0	0	1	synonymous	A	TTTACCTTGACACGGTCAACGGATGTCTTC	5.00415e-05	3.84818e-05	0.000251657	-0.378948	1.16513	1	2	0.107096	0.375884	-0.486043	0.789246	25	302
SC	CTL	F13	2	GAA	E	GCCAAGGAAACCATATACATCATGTTAAGGTTTTTCGACGTTTGTTTTCATCACATCAACCAAGGCTGTGTCTCC	AKETIYIMLRFFDVCFHHINQGCVS	0	0	0	1	synonymous	A	TTTACCTTGACACGGTCAACGGATGTCTTC	5.00415e-05	3.84818e-05	0.000251657	-0.378948	1.16513	1	2	0.107096	0.375884	-0.486043	0.789246	25	303
SC	CTL	F13	3	ACC	T	GCCAAGGAAACCATATACATCATGTTAAGGTTTTTCGACGTTTGTTTTCATCACATCAACCAAGGCTGTGTCTCC	AKETIYIMLRFFDVCFHHINQGCVS	0	0	0	1	synonymous	A	TTTACCTTGACACGGTCAACGGATGTCTTC	5.00415e-05	3.84818e-05	0.000251657	-0.378948	1.16513	1	2	0.107096	0.375884	-0.486043	0.789246	25	304
SC	CTL	F13	4	ATA	I	GCCAAGGAAACCATATACATCATGTTAAGGTTTTTCGACGTTTGTTTTCATCACATCAACCAAGGCTGTGTCTCC	AKETIYIMLRFFDVCFHHINQGCVS	0	0	0	1	synonymous	A	TTTACCTTGACACGGTCAACGGATGTCTTC	5.00415e-05	3.84818e-05	0.000251657	-0.378948	1.16513	1	2	0.107096	0.375884	-0.486043	0.789246	25	305
SC	CTL	F13	5	TAC	Y	GCCAAGGAAACCATATACATCATGTTAAGGTTTTTCGACGTTTGTTTTCATCACATCAACCAAGGCTGTGTCTCC	AKETIYIMLRFFDVCFHHINQGCVS	0	0	0	1	synonymous	A	TTTACCTTGACACGGTCAACGGATGTCTTC	5.00415e-05	3.84818e-05	0.000251657	-0.378948	1.16513	1	2	0.107096	0.375884	-0.486043	0.789246	25	306
SC	CTL	F13	6	ATC	I	GCCAAGGAAACCATATACATCATGTTAAGGTTTTTCGACGTTTGTTTTCATCACATCAACCAAGGCTGTGTCTCC	AKETIYIMLRFFDVCFHHINQGCVS	0	0	0	1	synonymous	A	TTTACCTTGACACGGTCAACGGATGTCTTC	5.00415e-05	3.84818e-05	0.000251657	-0.378948	1.16513	1	2	0.107096	0.375884	-0.486043	0.789246	25	307
SC	CTL	F13	7	ATG	M	GCCAAGGAAACCATATACATCATGTTAAGGTTTTTCGACGTTTGTTTTCATCACATCAACCAAGGCTGTGTCTCC	AKETIYIMLRFFDVCFHHINQGCVS	0	0	0	1	synonymous	A	TTTACCTTGACACGGTCAACGGATGTCTTC	5.00415e-05	3.84818e-05	0.000251657	-0.378948	1.16513	1	2	0.107096	0.375884	-0.486043	0.789246	25	308
SC	CTL	F13	8	TTA	L	GCCAAGGAAACCATATACATCATGTTAAGGTTTTTCGACGTTTGTTTTCATCACATCAACCAAGGCTGTGTCTCC	AKETIYIMLRFFDVCFHHINQGCVS	0	0	0	1	synonymous	A	TTTACCTTGACACGGTCAACGGATGTCTTC	5.00415e-05	3.84818e-05	0.000251657	-0.378948	1.16513	1	2	0.107096	0.375884	-0.486043	0.789246	25	309
SC	CTL	F13	9	AGG	R	GCCAAGGAAACCATATACATCATGTTAAGGTTTTTCGACGTTTGTTTTCATCACATCAACCAAGGCTGTGTCTCC	AKETIYIMLRFFDVCFHHINQGCVS	0	0	0	1	synonymous	A	TTTACCTTGACACGGTCAACGGATGTCTTC	5.00415e-05	3.84818e-05	0.000251657	-0.378948	1.16513	1	2	0.107096	0.375884	-0.486043	0.789246	25	310
SC	CTL	F13	10	TTT	F	GCCAAGGAAACCATATACATCATGTTAAGGTTTTTCGACGTTTGTTTTCATCACATCAACCAAGGCTGTGTCTCC	AKETIYIMLRFFDVCFHHINQGCVS	0	0	0	1	synonymous	A	TTTACCTTGACACGGTCAACGGATGTCTTC	5.00415e-05	3.84818e-05	0.000251657	-0.378948	1.16513	1	2	0.107096	0.375884	-0.486043	0.789246	25	311
SC	CTL	F13	11	TTC	F	GCCAAGGAAACCATATACATCATGTTAAGGTTTTTCGACGTTTGTTTTCATCACATCAACCAAGGCTGTGTCTCC	AKETIYIMLRFFDVCFHHINQGCVS	0	0	0	1	synonymous	A	TTTACCTTGACACGGTCAACGGATGTCTTC	5.00415e-05	3.84818e-05	0.000251657	-0.378948	1.16513	1	2	0.107096	0.375884	-0.486043	0.789246	25	312
SC	CTL	F13	12	GAC	D	GCCAAGGAAACCATATACATCATGTTAAGGTTTTTCGACGTTTGTTTTCATCACATCAACCAAGGCTGTGTCTCC	AKETIYIMLRFFDVCFHHINQGCVS	0	0	0	1	synonymous	A	TTTACCTTGACACGGTCAACGGATGTCTTC	5.00415e-05	3.84818e-05	0.000251657	-0.378948	1.16513	1	2	0.107096	0.375884	-0.486043	0.789246	25	313
SC	CTL	F13	13	GTT	V	GCCAAGGAAACCATATACATCATGTTAAGGTTTTTCGACGTTTGTTTTCATCACATCAACCAAGGCTGTGTCTCC	AKETIYIMLRFFDVCFHHINQGCVS	0	0	0	1	synonymous	A	TTTACCTTGACACGGTCAACGGATGTCTTC	5.00415e-05	3.84818e-05	0.000251657	-0.378948	1.16513	1	2	0.107096	0.375884	-0.486043	0.789246	25	314
SC	CTL	F13	14	TGT	C	GCCAAGGAAACCATATACATCATGTTAAGGTTTTTCGACGTTTGTTTTCATCACATCAACCAAGGCTGTGTCTCC	AKETIYIMLRFFDVCFHHINQGCVS	0	0	0	1	synonymous	A	TTTACCTTGACACGGTCAACGGATGTCTTC	5.00415e-05	3.84818e-05	0.000251657	-0.378948	1.16513	1	2	0.107096	0.375884	-0.486043	0.789246	25	315
SC	CTL	F13	15	TTT	F	GCCAAGGAAACCATATACATCATGTTAAGGTTTTTCGACGTTTGTTTTCATCACATCAACCAAGGCTGTGTCTCC	AKETIYIMLRFFDVCFHHINQGCVS	0	0	0	1	synonymous	A	TTTACCTTGACACGGTCAACGGATGTCTTC	5.00415e-05	3.84818e-05	0.000251657	-0.378948	1.16513	1	2	0.107096	0.375884	-0.486043	0.789246	25	316
SC	CTL	F13	16	CAT	H	GCCAAGGAAACCATATACATCATGTTAAGGTTTTTCGACGTTTGTTTTCATCACATCAACCAAGGCTGTGTCTCC	AKETIYIMLRFFDVCFHHINQGCVS	0	0	0	1	synonymous	A	TTTACCTTGACACGGTCAACGGATGTCTTC	5.00415e-05	3.84818e-05	0.000251657	-0.378948	1.16513	1	2	0.107096	0.375884	-0.486043	0.789246	25	317
SC	CTL	F13	17	CAC	H	GCCAAGGAAACCATATACATCATGTTAAGGTTTTTCGACGTTTGTTTTCATCACATCAACCAAGGCTGTGTCTCC	AKETIYIMLRFFDVCFHHINQGCVS	0	0	0	1	synonymous	A	TTTACCTTGACACGGTCAACGGATGTCTTC	5.00415e-05	3.84818e-05	0.000251657	-0.378948	1.16513	1	2	0.107096	0.375884	-0.486043	0.789246	25	318
SC	CTL	F13	18	ATC	I	GCCAAGGAAACCATATACATCATGTTAAGGTTTTTCGACGTTTGTTTTCATCACATCAACCAAGGCTGTGTCTCC	AKETIYIMLRFFDVCFHHINQGCVS	0	0	0	1	synonymous	A	TTTACCTTGACACGGTCAACGGATGTCTTC	5.00415e-05	3.84818e-05	0.000251657	-0.378948	1.16513	1	2	0.107096	0.375884	-0.486043	0.789246	25	319
SC	CTL	F13	19	AAC	N	GCCAAGGAAACCATATACATCATGTTAAGGTTTTTCGACGTTTGTTTTCATCACATCAACCAAGGCTGTGTCTCC	AKETIYIMLRFFDVCFHHINQGCVS	0	0	0	1	synonymous	A	TTTACCTTGACACGGTCAACGGATGTCTTC	5.00415e-05	3.84818e-05	0.000251657	-0.378948	1.16513	1	2	0.107096	0.375884	-0.486043	0.789246	25	320
SC	CTL	F13	20	CAA	Q	GCCAAGGAAACCATATACATCATGTTAAGGTTTTTCGACGTTTGTTTTCATCACATCAACCAAGGCTGTGTCTCC	AKETIYIMLRFFDVCFHHINQGCVS	0	0	0	1	synonymous	A	TTTACCTTGACACGGTCAACGGATGTCTTC	5.00415e-05	3.84818e-05	0.000251657	-0.378948	1.16513	1	2	0.107096	0.375884	-0.486043	0.789246	25	321
SC	CTL	F13	21	GGC	G	GCCAAGGAAACCATATACATCATGTTAAGGTTTTTCGACGTTTGTTTTCATCACATCAACCAAGGCTGTGTCTCC	AKETIYIMLRFFDVCFHHINQGCVS	0	0	0	1	synonymous	A	TTTACCTTGACACGGTCAACGGATGTCTTC	5.00415e-05	3.84818e-05	0.000251657	-0.378948	1.16513	1	2	0.107096	0.375884	-0.486043	0.789246	25	322
SC	CTL	F13	22	TGT	C	GCCAAGGAAACCATATACATCATGTTAAGGTTTTTCGACGTTTGTTTTCATCACATCAACCAAGGCTGTGTCTCC	AKETIYIMLRFFDVCFHHINQGCVS	0	0	0	1	synonymous	A	TTTACCTTGACACGGTCAACGGATGTCTTC	5.00415e-05	3.84818e-05	0.000251657	-0.378948	1.16513	1	2	0.107096	0.375884	-0.486043	0.789246	25	323
SC	CTL	F13	23	GTC	V	GCCAAGGAAACCATATACATCATGTTAAGGTTTTTCGACGTTTGTTTTCATCACATCAACCAAGGCTGTGTCTCC	AKETIYIMLRFFDVCFHHINQGCVS	0	0	0	1	synonymous	A	TTTACCTTGACACGGTCAACGGATGTCTTC	5.00415e-05	3.84818e-05	0.000251657	-0.378948	1.16513	1	2	0.107096	0.375884	-0.486043	0.789246	25	324
SC	CTL	F13	24	TCC	S	GCCAAGGAAACCATATACATCATGTTAAGGTTTTTCGACGTTTGTTTTCATCACATCAACCAAGGCTGTGTCTCC	AKETIYIMLRFFDVCFHHINQGCVS	0	0	0	1	synonymous	A	TTTACCTTGACACGGTCAACGGATGTCTTC	5.00415e-05	3.84818e-05	0.000251657	-0.378948	1.16513	1	2	0.107096	0.375884	-0.486043	0.789246	25	325
SC	CTL	F13	0	GCC	A	GCCAAGGAAACCATATACATCATGTTAAGGTTTTTCGACGTTTGTTTTCATCACATCAACCAAGGCTGTGTCTCC	AKETIYIMLRFFDVCFHHINQGCVS	0	0	0	1	synonymous	A	TTTACGAGTCGGATCTAGAGGAGAGACATG	0.000321695	0.000335976	0.000838856	0.0626631	0.691364	1	2	0.107096	0.375884	-0.0444327	0.31548	25	301
SC	CTL	F13	1	AAG	K	GCCAAGGAAACCATATACATCATGTTAAGGTTTTTCGACGTTTGTTTTCATCACATCAACCAAGGCTGTGTCTCC	AKETIYIMLRFFDVCFHHINQGCVS	0	0	0	1	synonymous	A	TTTACGAGTCGGATCTAGAGGAGAGACATG	0.000321695	0.000335976	0.000838856	0.0626631	0.691364	1	2	0.107096	0.375884	-0.0444327	0.31548	25	302
SC	CTL	F13	2	GAA	E	GCCAAGGAAACCATATACATCATGTTAAGGTTTTTCGACGTTTGTTTTCATCACATCAACCAAGGCTGTGTCTCC	AKETIYIMLRFFDVCFHHINQGCVS	0	0	0	1	synonymous	A	TTTACGAGTCGGATCTAGAGGAGAGACATG	0.000321695	0.000335976	0.000838856	0.0626631	0.691364	1	2	0.107096	0.375884	-0.0444327	0.31548	25	303
SC	CTL	F13	3	ACC	T	GCCAAGGAAACCATATACATCATGTTAAGGTTTTTCGACGTTTGTTTTCATCACATCAACCAAGGCTGTGTCTCC	AKETIYIMLRFFDVCFHHINQGCVS	0	0	0	1	synonymous	A	TTTACGAGTCGGATCTAGAGGAGAGACATG	0.000321695	0.000335976	0.000838856	0.0626631	0.691364	1	2	0.107096	0.375884	-0.0444327	0.31548	25	304
SC	CTL	F13	4	ATA	I	GCCAAGGAAACCATATACATCATGTTAAGGTTTTTCGACGTTTGTTTTCATCACATCAACCAAGGCTGTGTCTCC	AKETIYIMLRFFDVCFHHINQGCVS	0	0	0	1	synonymous	A	TTTACGAGTCGGATCTAGAGGAGAGACATG	0.000321695	0.000335976	0.000838856	0.0626631	0.691364	1	2	0.107096	0.375884	-0.0444327	0.31548	25	305
SC	CTL	F13	5	TAC	Y	GCCAAGGAAACCATATACATCATGTTAAGGTTTTTCGACGTTTGTTTTCATCACATCAACCAAGGCTGTGTCTCC	AKETIYIMLRFFDVCFHHINQGCVS	0	0	0	1	synonymous	A	TTTACGAGTCGGATCTAGAGGAGAGACATG	0.000321695	0.000335976	0.000838856	0.0626631	0.691364	1	2	0.107096	0.375884	-0.0444327	0.31548	25	306
SC	CTL	F13	6	ATC	I	GCCAAGGAAACCATATACATCATGTTAAGGTTTTTCGACGTTTGTTTTCATCACATCAACCAAGGCTGTGTCTCC	AKETIYIMLRFFDVCFHHINQGCVS	0	0	0	1	synonymous	A	TTTACGAGTCGGATCTAGAGGAGAGACATG	0.000321695	0.000335976	0.000838856	0.0626631	0.691364	1	2	0.107096	0.375884	-0.0444327	0.31548	25	307
SC	CTL	F13	7	ATG	M	GCCAAGGAAACCATATACATCATGTTAAGGTTTTTCGACGTTTGTTTTCATCACATCAACCAAGGCTGTGTCTCC	AKETIYIMLRFFDVCFHHINQGCVS	0	0	0	1	synonymous	A	TTTACGAGTCGGATCTAGAGGAGAGACATG	0.000321695	0.000335976	0.000838856	0.0626631	0.691364	1	2	0.107096	0.375884	-0.0444327	0.31548	25	308
SC	CTL	F13	8	TTA	L	GCCAAGGAAACCATATACATCATGTTAAGGTTTTTCGACGTTTGTTTTCATCACATCAACCAAGGCTGTGTCTCC	AKETIYIMLRFFDVCFHHINQGCVS	0	0	0	1	synonymous	A	TTTACGAGTCGGATCTAGAGGAGAGACATG	0.000321695	0.000335976	0.000838856	0.0626631	0.691364	1	2	0.107096	0.375884	-0.0444327	0.31548	25	309
SC	CTL	F13	9	AGG	R	GCCAAGGAAACCATATACATCATGTTAAGGTTTTTCGACGTTTGTTTTCATCACATCAACCAAGGCTGTGTCTCC	AKETIYIMLRFFDVCFHHINQGCVS	0	0	0	1	synonymous	A	TTTACGAGTCGGATCTAGAGGAGAGACATG	0.000321695	0.000335976	0.000838856	0.0626631	0.691364	1	2	0.107096	0.375884	-0.0444327	0.31548	25	310
SC	CTL	F13	10	TTT	F	GCCAAGGAAACCATATACATCATGTTAAGGTTTTTCGACGTTTGTTTTCATCACATCAACCAAGGCTGTGTCTCC	AKETIYIMLRFFDVCFHHINQGCVS	0	0	0	1	synonymous	A	TTTACGAGTCGGATCTAGAGGAGAGACATG	0.000321695	0.000335976	0.000838856	0.0626631	0.691364	1	2	0.107096	0.375884	-0.0444327	0.31548	25	311
SC	CTL	F13	11	TTC	F	GCCAAGGAAACCATATACATCATGTTAAGGTTTTTCGACGTTTGTTTTCATCACATCAACCAAGGCTGTGTCTCC	AKETIYIMLRFFDVCFHHINQGCVS	0	0	0	1	synonymous	A	TTTACGAGTCGGATCTAGAGGAGAGACATG	0.000321695	0.000335976	0.000838856	0.0626631	0.691364	1	2	0.107096	0.375884	-0.0444327	0.31548	25	312
SC	CTL	F13	12	GAC	D	GCCAAGGAAACCATATACATCATGTTAAGGTTTTTCGACGTTTGTTTTCATCACATCAACCAAGGCTGTGTCTCC	AKETIYIMLRFFDVCFHHINQGCVS	0	0	0	1	synonymous	A	TTTACGAGTCGGATCTAGAGGAGAGACATG	0.000321695	0.000335976	0.000838856	0.0626631	0.691364	1	2	0.107096	0.375884	-0.0444327	0.31548	25	313
SC	CTL	F13	13	GTT	V	GCCAAGGAAACCATATACATCATGTTAAGGTTTTTCGACGTTTGTTTTCATCACATCAACCAAGGCTGTGTCTCC	AKETIYIMLRFFDVCFHHINQGCVS	0	0	0	1	synonymous	A	TTTACGAGTCGGATCTAGAGGAGAGACATG	0.000321695	0.000335976	0.000838856	0.0626631	0.691364	1	2	0.107096	0.375884	-0.0444327	0.31548	25	314
SC	CTL	F13	14	TGT	C	GCCAAGGAAACCATATACATCATGTTAAGGTTTTTCGACGTTTGTTTTCATCACATCAACCAAGGCTGTGTCTCC	AKETIYIMLRFFDVCFHHINQGCVS	0	0	0	1	synonymous	A	TTTACGAGTCGGATCTAGAGGAGAGACATG	0.000321695	0.000335976	0.000838856	0.0626631	0.691364	1	2	0.107096	0.375884	-0.0444327	0.31548	25	315
SC	CTL	F13	15	TTT	F	GCCAAGGAAACCATATACATCATGTTAAGGTTTTTCGACGTTTGTTTTCATCACATCAACCAAGGCTGTGTCTCC	AKETIYIMLRFFDVCFHHINQGCVS	0	0	0	1	synonymous	A	TTTACGAGTCGGATCTAGAGGAGAGACATG	0.000321695	0.000335976	0.000838856	0.0626631	0.691364	1	2	0.107096	0.375884	-0.0444327	0.31548	25	316
SC	CTL	F13	16	CAT	H	GCCAAGGAAACCATATACATCATGTTAAGGTTTTTCGACGTTTGTTTTCATCACATCAACCAAGGCTGTGTCTCC	AKETIYIMLRFFDVCFHHINQGCVS	0	0	0	1	synonymous	A	TTTACGAGTCGGATCTAGAGGAGAGACATG	0.000321695	0.000335976	0.000838856	0.0626631	0.691364	1	2	0.107096	0.375884	-0.0444327	0.31548	25	317
SC	CTL	F13	17	CAC	H	GCCAAGGAAACCATATACATCATGTTAAGGTTTTTCGACGTTTGTTTTCATCACATCAACCAAGGCTGTGTCTCC	AKETIYIMLRFFDVCFHHINQGCVS	0	0	0	1	synonymous	A	TTTACGAGTCGGATCTAGAGGAGAGACATG	0.000321695	0.000335976	0.000838856	0.0626631	0.691364	1	2	0.107096	0.375884	-0.0444327	0.31548	25	318
SC	CTL	F13	18	ATC	I	GCCAAGGAAACCATATACATCATGTTAAGGTTTTTCGACGTTTGTTTTCATCACATCAACCAAGGCTGTGTCTCC	AKETIYIMLRFFDVCFHHINQGCVS	0	0	0	1	synonymous	A	TTTACGAGTCGGATCTAGAGGAGAGACATG	0.000321695	0.000335976	0.000838856	0.0626631	0.691364	1	2	0.107096	0.375884	-0.0444327	0.31548	25	319
SC	CTL	F13	19	AAC	N	GCCAAGGAAACCATATACATCATGTTAAGGTTTTTCGACGTTTGTTTTCATCACATCAACCAAGGCTGTGTCTCC	AKETIYIMLRFFDVCFHHINQGCVS	0	0	0	1	synonymous	A	TTTACGAGTCGGATCTAGAGGAGAGACATG	0.000321695	0.000335976	0.000838856	0.0626631	0.691364	1	2	0.107096	0.375884	-0.0444327	0.31548	25	320
SC	CTL	F13	20	CAA	Q	GCCAAGGAAACCATATACATCATGTTAAGGTTTTTCGACGTTTGTTTTCATCACATCAACCAAGGCTGTGTCTCC	AKETIYIMLRFFDVCFHHINQGCVS	0	0	0	1	synonymous	A	TTTACGAGTCGGATCTAGAGGAGAGACATG	0.000321695	0.000335976	0.000838856	0.0626631	0.691364	1	2	0.107096	0.375884	-0.0444327	0.31548	25	321
SC	CTL	F13	21	GGC	G	GCCAAGGAAACCATATACATCATGTTAAGGTTTTTCGACGTTTGTTTTCATCACATCAACCAAGGCTGTGTCTCC	AKETIYIMLRFFDVCFHHINQGCVS	0	0	0	1	synonymous	A	TTTACGAGTCGGATCTAGAGGAGAGACATG	0.000321695	0.000335976	0.000838856	0.0626631	0.691364	1	2	0.107096	0.375884	-0.0444327	0.31548	25	322
SC	CTL	F13	22	TGT	C	GCCAAGGAAACCATATACATCATGTTAAGGTTTTTCGACGTTTGTTTTCATCACATCAACCAAGGCTGTGTCTCC	AKETIYIMLRFFDVCFHHINQGCVS	0	0	0	1	synonymous	A	TTTACGAGTCGGATCTAGAGGAGAGACATG	0.000321695	0.000335976	0.000838856	0.0626631	0.691364	1	2	0.107096	0.375884	-0.0444327	0.31548	25	323
SC	CTL	F13	23	GTC	V	GCCAAGGAAACCATATACATCATGTTAAGGTTTTTCGACGTTTGTTTTCATCACATCAACCAAGGCTGTGTCTCC	AKETIYIMLRFFDVCFHHINQGCVS	0	0	0	1	synonymous	A	TTTACGAGTCGGATCTAGAGGAGAGACATG	0.000321695	0.000335976	0.000838856	0.0626631	0.691364	1	2	0.107096	0.375884	-0.0444327	0.31548	25	324
SC	CTL	F13	24	TCC	S	GCCAAGGAAACCATATACATCATGTTAAGGTTTTTCGACGTTTGTTTTCATCACATCAACCAAGGCTGTGTCTCC	AKETIYIMLRFFDVCFHHINQGCVS	0	0	0	1	synonymous	A	TTTACGAGTCGGATCTAGAGGAGAGACATG	0.000321695	0.000335976	0.000838856	0.0626631	0.691364	1	2	0.107096	0.375884	-0.0444327	0.31548	25	325
SC	CTL	F13	0	GCC	A	GCCAAGGAAACCATATACATCATGTTAAGGTTTTTCGACGTTTGTTTTCATCACATCAACCAAGGCTGTGTCTCC	AKETIYIMLRFFDVCFHHINQGCVS	0	0	0	1	synonymous	A	TTTACGAGTCGGATGGAGAGGAGAGACATC	0.000264505	0.000226451	0.000671085	-0.224098	0.6716	1	2	0.107096	0.375884	-0.331194	0.295716	25	301
SC	CTL	F13	1	AAG	K	GCCAAGGAAACCATATACATCATGTTAAGGTTTTTCGACGTTTGTTTTCATCACATCAACCAAGGCTGTGTCTCC	AKETIYIMLRFFDVCFHHINQGCVS	0	0	0	1	synonymous	A	TTTACGAGTCGGATGGAGAGGAGAGACATC	0.000264505	0.000226451	0.000671085	-0.224098	0.6716	1	2	0.107096	0.375884	-0.331194	0.295716	25	302
SC	CTL	F13	2	GAA	E	GCCAAGGAAACCATATACATCATGTTAAGGTTTTTCGACGTTTGTTTTCATCACATCAACCAAGGCTGTGTCTCC	AKETIYIMLRFFDVCFHHINQGCVS	0	0	0	1	synonymous	A	TTTACGAGTCGGATGGAGAGGAGAGACATC	0.000264505	0.000226451	0.000671085	-0.224098	0.6716	1	2	0.107096	0.375884	-0.331194	0.295716	25	303
SC	CTL	F13	3	ACC	T	GCCAAGGAAACCATATACATCATGTTAAGGTTTTTCGACGTTTGTTTTCATCACATCAACCAAGGCTGTGTCTCC	AKETIYIMLRFFDVCFHHINQGCVS	0	0	0	1	synonymous	A	TTTACGAGTCGGATGGAGAGGAGAGACATC	0.000264505	0.000226451	0.000671085	-0.224098	0.6716	1	2	0.107096	0.375884	-0.331194	0.295716	25	304
SC	CTL	F13	4	ATA	I	GCCAAGGAAACCATATACATCATGTTAAGGTTTTTCGACGTTTGTTTTCATCACATCAACCAAGGCTGTGTCTCC	AKETIYIMLRFFDVCFHHINQGCVS	0	0	0	1	synonymous	A	TTTACGAGTCGGATGGAGAGGAGAGACATC	0.000264505	0.000226451	0.000671085	-0.224098	0.6716	1	2	0.107096	0.375884	-0.331194	0.295716	25	305
SC	CTL	F13	5	TAC	Y	GCCAAGGAAACCATATACATCATGTTAAGGTTTTTCGACGTTTGTTTTCATCACATCAACCAAGGCTGTGTCTCC	AKETIYIMLRFFDVCFHHINQGCVS	0	0	0	1	synonymous	A	TTTACGAGTCGGATGGAGAGGAGAGACATC	0.000264505	0.000226451	0.000671085	-0.224098	0.6716	1	2	0.107096	0.375884	-0.331194	0.295716	25	306
SC	CTL	F13	6	ATC	I	GCCAAGGAAACCATATACATCATGTTAAGGTTTTTCGACGTTTGTTTTCATCACATCAACCAAGGCTGTGTCTCC	AKETIYIMLRFFDVCFHHINQGCVS	0	0	0	1	synonymous	A	TTTACGAGTCGGATGGAGAGGAGAGACATC	0.000264505	0.000226451	0.000671085	-0.224098	0.6716	1	2	0.107096	0.375884	-0.331194	0.295716	25	307
SC	CTL	F13	7	ATG	M	GCCAAGGAAACCATATACATCATGTTAAGGTTTTTCGACGTTTGTTTTCATCACATCAACCAAGGCTGTGTCTCC	AKETIYIMLRFFDVCFHHINQGCVS	0	0	0	1	synonymous	A	TTTACGAGTCGGATGGAGAGGAGAGACATC	0.000264505	0.000226451	0.000671085	-0.224098	0.6716	1	2	0.107096	0.375884	-0.331194	0.295716	25	308
SC	CTL	F13	8	TTA	L	GCCAAGGAAACCATATACATCATGTTAAGGTTTTTCGACGTTTGTTTTCATCACATCAACCAAGGCTGTGTCTCC	AKETIYIMLRFFDVCFHHINQGCVS	0	0	0	1	synonymous	A	TTTACGAGTCGGATGGAGAGGAGAGACATC	0.000264505	0.000226451	0.000671085	-0.224098	0.6716	1	2	0.107096	0.375884	-0.331194	0.295716	25	309
SC	CTL	F13	9	AGG	R	GCCAAGGAAACCATATACATCATGTTAAGGTTTTTCGACGTTTGTTTTCATCACATCAACCAAGGCTGTGTCTCC	AKETIYIMLRFFDVCFHHINQGCVS	0	0	0	1	synonymous	A	TTTACGAGTCGGATGGAGAGGAGAGACATC	0.000264505	0.000226451	0.000671085	-0.224098	0.6716	1	2	0.107096	0.375884	-0.331194	0.295716	25	310
SC	CTL	F13	10	TTT	F	GCCAAGGAAACCATATACATCATGTTAAGGTTTTTCGACGTTTGTTTTCATCACATCAACCAAGGCTGTGTCTCC	AKETIYIMLRFFDVCFHHINQGCVS	0	0	0	1	synonymous	A	TTTACGAGTCGGATGGAGAGGAGAGACATC	0.000264505	0.000226451	0.000671085	-0.224098	0.6716	1	2	0.107096	0.375884	-0.331194	0.295716	25	311
SC	CTL	F13	11	TTC	F	GCCAAGGAAACCATATACATCATGTTAAGGTTTTTCGACGTTTGTTTTCATCACATCAACCAAGGCTGTGTCTCC	AKETIYIMLRFFDVCFHHINQGCVS	0	0	0	1	synonymous	A	TTTACGAGTCGGATGGAGAGGAGAGACATC	0.000264505	0.000226451	0.000671085	-0.224098	0.6716	1	2	0.107096	0.375884	-0.331194	0.295716	25	312
SC	CTL	F13	12	GAC	D	GCCAAGGAAACCATATACATCATGTTAAGGTTTTTCGACGTTTGTTTTCATCACATCAACCAAGGCTGTGTCTCC	AKETIYIMLRFFDVCFHHINQGCVS	0	0	0	1	synonymous	A	TTTACGAGTCGGATGGAGAGGAGAGACATC	0.000264505	0.000226451	0.000671085	-0.224098	0.6716	1	2	0.107096	0.375884	-0.331194	0.295716	25	313
SC	CTL	F13	13	GTT	V	GCCAAGGAAACCATATACATCATGTTAAGGTTTTTCGACGTTTGTTTTCATCACATCAACCAAGGCTGTGTCTCC	AKETIYIMLRFFDVCFHHINQGCVS	0	0	0	1	synonymous	A	TTTACGAGTCGGATGGAGAGGAGAGACATC	0.000264505	0.000226451	0.000671085	-0.224098	0.6716	1	2	0.107096	0.375884	-0.331194	0.295716	25	314
SC	CTL	F13	14	TGT	C	GCCAAGGAAACCATATACATCATGTTAAGGTTTTTCGACGTTTGTTTTCATCACATCAACCAAGGCTGTGTCTCC	AKETIYIMLRFFDVCFHHINQGCVS	0	0	0	1	synonymous	A	TTTACGAGTCGGATGGAGAGGAGAGACATC	0.000264505	0.000226451	0.000671085	-0.224098	0.6716	1	2	0.107096	0.375884	-0.331194	0.295716	25	315
SC	CTL	F13	15	TTT	F	GCCAAGGAAACCATATACATCATGTTAAGGTTTTTCGACGTTTGTTTTCATCACATCAACCAAGGCTGTGTCTCC	AKETIYIMLRFFDVCFHHINQGCVS	0	0	0	1	synonymous	A	TTTACGAGTCGGATGGAGAGGAGAGACATC	0.000264505	0.000226451	0.000671085	-0.224098	0.6716	1	2	0.107096	0.375884	-0.331194	0.295716	25	316
SC	CTL	F13	16	CAT	H	GCCAAGGAAACCATATACATCATGTTAAGGTTTTTCGACGTTTGTTTTCATCACATCAACCAAGGCTGTGTCTCC	AKETIYIMLRFFDVCFHHINQGCVS	0	0	0	1	synonymous	A	TTTACGAGTCGGATGGAGAGGAGAGACATC	0.000264505	0.000226451	0.000671085	-0.224098	0.6716	1	2	0.107096	0.375884	-0.331194	0.295716	25	317
SC	CTL	F13	17	CAC	H	GCCAAGGAAACCATATACATCATGTTAAGGTTTTTCGACGTTTGTTTTCATCACATCAACCAAGGCTGTGTCTCC	AKETIYIMLRFFDVCFHHINQGCVS	0	0	0	1	synonymous	A	TTTACGAGTCGGATGGAGAGGAGAGACATC	0.000264505	0.000226451	0.000671085	-0.224098	0.6716	1	2	0.107096	0.375884	-0.331194	0.295716	25	318
SC	CTL	F13	18	ATC	I	GCCAAGGAAACCATATACATCATGTTAAGGTTTTTCGACGTTTGTTTTCATCACATCAACCAAGGCTGTGTCTCC	AKETIYIMLRFFDVCFHHINQGCVS	0	0	0	1	synonymous	A	TTTACGAGTCGGATGGAGAGGAGAGACATC	0.000264505	0.000226451	0.000671085	-0.224098	0.6716	1	2	0.107096	0.375884	-0.331194	0.295716	25	319
SC	CTL	F13	19	AAC	N	GCCAAGGAAACCATATACATCATGTTAAGGTTTTTCGACGTTTGTTTTCATCACATCAACCAAGGCTGTGTCTCC	AKETIYIMLRFFDVCFHHINQGCVS	0	0	0	1	synonymous	A	TTTACGAGTCGGATGGAGAGGAGAGACATC	0.000264505	0.000226451	0.000671085	-0.224098	0.6716	1	2	0.107096	0.375884	-0.331194	0.295716	25	320
SC	CTL	F13	20	CAA	Q	GCCAAGGAAACCATATACATCATGTTAAGGTTTTTCGACGTTTGTTTTCATCACATCAACCAAGGCTGTGTCTCC	AKETIYIMLRFFDVCFHHINQGCVS	0	0	0	1	synonymous	A	TTTACGAGTCGGATGGAGAGGAGAGACATC	0.000264505	0.000226451	0.000671085	-0.224098	0.6716	1	2	0.107096	0.375884	-0.331194	0.295716	25	321
SC	CTL	F13	21	GGC	G	GCCAAGGAAACCATATACATCATGTTAAGGTTTTTCGACGTTTGTTTTCATCACATCAACCAAGGCTGTGTCTCC	AKETIYIMLRFFDVCFHHINQGCVS	0	0	0	1	synonymous	A	TTTACGAGTCGGATGGAGAGGAGAGACATC	0.000264505	0.000226451	0.000671085	-0.224098	0.6716	1	2	0.107096	0.375884	-0.331194	0.295716	25	322
SC	CTL	F13	22	TGT	C	GCCAAGGAAACCATATACATCATGTTAAGGTTTTTCGACGTTTGTTTTCATCACATCAACCAAGGCTGTGTCTCC	AKETIYIMLRFFDVCFHHINQGCVS	0	0	0	1	synonymous	A	TTTACGAGTCGGATGGAGAGGAGAGACATC	0.000264505	0.000226451	0.000671085	-0.224098	0.6716	1	2	0.107096	0.375884	-0.331194	0.295716	25	323
SC	CTL	F13	23	GTC	V	GCCAAGGAAACCATATACATCATGTTAAGGTTTTTCGACGTTTGTTTTCATCACATCAACCAAGGCTGTGTCTCC	AKETIYIMLRFFDVCFHHINQGCVS	0	0	0	1	synonymous	A	TTTACGAGTCGGATGGAGAGGAGAGACATC	0.000264505	0.000226451	0.000671085	-0.224098	0.6716	1	2	0.107096	0.375884	-0.331194	0.295716	25	324
SC	CTL	F13	24	TCC	S	GCCAAGGAAACCATATACATCATGTTAAGGTTTTTCGACGTTTGTTTTCATCACATCAACCAAGGCTGTGTCTCC	AKETIYIMLRFFDVCFHHINQGCVS	0	0	0	1	synonymous	A	TTTACGAGTCGGATGGAGAGGAGAGACATC	0.000264505	0.000226451	0.000671085	-0.224098	0.6716	1	2	0.107096	0.375884	-0.331194	0.295716	25	325
SC	CTL	F13	0	GCC	A	GCCAAGGAAACCATATACATCATGTTAAGGTTTTTCGACGTTTGTTTTCATCACATCAACCAAGGCTGTGTCTCC	AKETIYIMLRFFDVCFHHINQGCVS	0	0	0	1	synonymous	A	TTTGGAGCGAACATCCGCCTGCGTTATACC	7.50622e-05	0.000156887	0.000251657	1.06357	0.872649	1	2	0.107096	0.375884	0.956475	0.496765	25	301
SC	CTL	F13	1	AAG	K	GCCAAGGAAACCATATACATCATGTTAAGGTTTTTCGACGTTTGTTTTCATCACATCAACCAAGGCTGTGTCTCC	AKETIYIMLRFFDVCFHHINQGCVS	0	0	0	1	synonymous	A	TTTGGAGCGAACATCCGCCTGCGTTATACC	7.50622e-05	0.000156887	0.000251657	1.06357	0.872649	1	2	0.107096	0.375884	0.956475	0.496765	25	302
SC	CTL	F13	2	GAA	E	GCCAAGGAAACCATATACATCATGTTAAGGTTTTTCGACGTTTGTTTTCATCACATCAACCAAGGCTGTGTCTCC	AKETIYIMLRFFDVCFHHINQGCVS	0	0	0	1	synonymous	A	TTTGGAGCGAACATCCGCCTGCGTTATACC	7.50622e-05	0.000156887	0.000251657	1.06357	0.872649	1	2	0.107096	0.375884	0.956475	0.496765	25	303
SC	CTL	F13	3	ACC	T	GCCAAGGAAACCATATACATCATGTTAAGGTTTTTCGACGTTTGTTTTCATCACATCAACCAAGGCTGTGTCTCC	AKETIYIMLRFFDVCFHHINQGCVS	0	0	0	1	synonymous	A	TTTGGAGCGAACATCCGCCTGCGTTATACC	7.50622e-05	0.000156887	0.000251657	1.06357	0.872649	1	2	0.107096	0.375884	0.956475	0.496765	25	304
SC	CTL	F13	4	ATA	I	GCCAAGGAAACCATATACATCATGTTAAGGTTTTTCGACGTTTGTTTTCATCACATCAACCAAGGCTGTGTCTCC	AKETIYIMLRFFDVCFHHINQGCVS	0	0	0	1	synonymous	A	TTTGGAGCGAACATCCGCCTGCGTTATACC	7.50622e-05	0.000156887	0.000251657	1.06357	0.872649	1	2	0.107096	0.375884	0.956475	0.496765	25	305
SC	CTL	F13	5	TAC	Y	GCCAAGGAAACCATATACATCATGTTAAGGTTTTTCGACGTTTGTTTTCATCACATCAACCAAGGCTGTGTCTCC	AKETIYIMLRFFDVCFHHINQGCVS	0	0	0	1	synonymous	A	TTTGGAGCGAACATCCGCCTGCGTTATACC	7.50622e-05	0.000156887	0.000251657	1.06357	0.872649	1	2	0.107096	0.375884	0.956475	0.496765	25	306
SC	CTL	F13	6	ATC	I	GCCAAGGAAACCATATACATCATGTTAAGGTTTTTCGACGTTTGTTTTCATCACATCAACCAAGGCTGTGTCTCC	AKETIYIMLRFFDVCFHHINQGCVS	0	0	0	1	synonymous	A	TTTGGAGCGAACATCCGCCTGCGTTATACC	7.50622e-05	0.000156887	0.000251657	1.06357	0.872649	1	2	0.107096	0.375884	0.956475	0.496765	25	307
SC	CTL	F13	7	ATG	M	GCCAAGGAAACCATATACATCATGTTAAGGTTTTTCGACGTTTGTTTTCATCACATCAACCAAGGCTGTGTCTCC	AKETIYIMLRFFDVCFHHINQGCVS	0	0	0	1	synonymous	A	TTTGGAGCGAACATCCGCCTGCGTTATACC	7.50622e-05	0.000156887	0.000251657	1.06357	0.872649	1	2	0.107096	0.375884	0.956475	0.496765	25	308
SC	CTL	F13	8	TTA	L	GCCAAGGAAACCATATACATCATGTTAAGGTTTTTCGACGTTTGTTTTCATCACATCAACCAAGGCTGTGTCTCC	AKETIYIMLRFFDVCFHHINQGCVS	0	0	0	1	synonymous	A	TTTGGAGCGAACATCCGCCTGCGTTATACC	7.50622e-05	0.000156887	0.000251657	1.06357	0.872649	1	2	0.107096	0.375884	0.956475	0.496765	25	309
SC	CTL	F13	9	AGG	R	GCCAAGGAAACCATATACATCATGTTAAGGTTTTTCGACGTTTGTTTTCATCACATCAACCAAGGCTGTGTCTCC	AKETIYIMLRFFDVCFHHINQGCVS	0	0	0	1	synonymous	A	TTTGGAGCGAACATCCGCCTGCGTTATACC	7.50622e-05	0.000156887	0.000251657	1.06357	0.872649	1	2	0.107096	0.375884	0.956475	0.496765	25	310
SC	CTL	F13	10	TTT	F	GCCAAGGAAACCATATACATCATGTTAAGGTTTTTCGACGTTTGTTTTCATCACATCAACCAAGGCTGTGTCTCC	AKETIYIMLRFFDVCFHHINQGCVS	0	0	0	1	synonymous	A	TTTGGAGCGAACATCCGCCTGCGTTATACC	7.50622e-05	0.000156887	0.000251657	1.06357	0.872649	1	2	0.107096	0.375884	0.956475	0.496765	25	311
SC	CTL	F13	11	TTC	F	GCCAAGGAAACCATATACATCATGTTAAGGTTTTTCGACGTTTGTTTTCATCACATCAACCAAGGCTGTGTCTCC	AKETIYIMLRFFDVCFHHINQGCVS	0	0	0	1	synonymous	A	TTTGGAGCGAACATCCGCCTGCGTTATACC	7.50622e-05	0.000156887	0.000251657	1.06357	0.872649	1	2	0.107096	0.375884	0.956475	0.496765	25	312
SC	CTL	F13	12	GAC	D	GCCAAGGAAACCATATACATCATGTTAAGGTTTTTCGACGTTTGTTTTCATCACATCAACCAAGGCTGTGTCTCC	AKETIYIMLRFFDVCFHHINQGCVS	0	0	0	1	synonymous	A	TTTGGAGCGAACATCCGCCTGCGTTATACC	7.50622e-05	0.000156887	0.000251657	1.06357	0.872649	1	2	0.107096	0.375884	0.956475	0.496765	25	313
SC	CTL	F13	13	GTT	V	GCCAAGGAAACCATATACATCATGTTAAGGTTTTTCGACGTTTGTTTTCATCACATCAACCAAGGCTGTGTCTCC	AKETIYIMLRFFDVCFHHINQGCVS	0	0	0	1	synonymous	A	TTTGGAGCGAACATCCGCCTGCGTTATACC	7.50622e-05	0.000156887	0.000251657	1.06357	0.872649	1	2	0.107096	0.375884	0.956475	0.496765	25	314
SC	CTL	F13	14	TGT	C	GCCAAGGAAACCATATACATCATGTTAAGGTTTTTCGACGTTTGTTTTCATCACATCAACCAAGGCTGTGTCTCC	AKETIYIMLRFFDVCFHHINQGCVS	0	0	0	1	synonymous	A	TTTGGAGCGAACATCCGCCTGCGTTATACC	7.50622e-05	0.000156887	0.000251657	1.06357	0.872649	1	2	0.107096	0.375884	0.956475	0.496765	25	315
SC	CTL	F13	15	TTT	F	GCCAAGGAAACCATATACATCATGTTAAGGTTTTTCGACGTTTGTTTTCATCACATCAACCAAGGCTGTGTCTCC	AKETIYIMLRFFDVCFHHINQGCVS	0	0	0	1	synonymous	A	TTTGGAGCGAACATCCGCCTGCGTTATACC	7.50622e-05	0.000156887	0.000251657	1.06357	0.872649	1	2	0.107096	0.375884	0.956475	0.496765	25	316
SC	CTL	F13	16	CAT	H	GCCAAGGAAACCATATACATCATGTTAAGGTTTTTCGACGTTTGTTTTCATCACATCAACCAAGGCTGTGTCTCC	AKETIYIMLRFFDVCFHHINQGCVS	0	0	0	1	synonymous	A	TTTGGAGCGAACATCCGCCTGCGTTATACC	7.50622e-05	0.000156887	0.000251657	1.06357	0.872649	1	2	0.107096	0.375884	0.956475	0.496765	25	317
SC	CTL	F13	17	CAC	H	GCCAAGGAAACCATATACATCATGTTAAGGTTTTTCGACGTTTGTTTTCATCACATCAACCAAGGCTGTGTCTCC	AKETIYIMLRFFDVCFHHINQGCVS	0	0	0	1	synonymous	A	TTTGGAGCGAACATCCGCCTGCGTTATACC	7.50622e-05	0.000156887	0.000251657	1.06357	0.872649	1	2	0.107096	0.375884	0.956475	0.496765	25	318
SC	CTL	F13	18	ATC	I	GCCAAGGAAACCATATACATCATGTTAAGGTTTTTCGACGTTTGTTTTCATCACATCAACCAAGGCTGTGTCTCC	AKETIYIMLRFFDVCFHHINQGCVS	0	0	0	1	synonymous	A	TTTGGAGCGAACATCCGCCTGCGTTATACC	7.50622e-05	0.000156887	0.000251657	1.06357	0.872649	1	2	0.107096	0.375884	0.956475	0.496765	25	319
SC	CTL	F13	19	AAC	N	GCCAAGGAAACCATATACATCATGTTAAGGTTTTTCGACGTTTGTTTTCATCACATCAACCAAGGCTGTGTCTCC	AKETIYIMLRFFDVCFHHINQGCVS	0	0	0	1	synonymous	A	TTTGGAGCGAACATCCGCCTGCGTTATACC	7.50622e-05	0.000156887	0.000251657	1.06357	0.872649	1	2	0.107096	0.375884	0.956475	0.496765	25	320
SC	CTL	F13	20	CAA	Q	GCCAAGGAAACCATATACATCATGTTAAGGTTTTTCGACGTTTGTTTTCATCACATCAACCAAGGCTGTGTCTCC	AKETIYIMLRFFDVCFHHINQGCVS	0	0	0	1	synonymous	A	TTTGGAGCGAACATCCGCCTGCGTTATACC	7.50622e-05	0.000156887	0.000251657	1.06357	0.872649	1	2	0.107096	0.375884	0.956475	0.496765	25	321
SC	CTL	F13	21	GGC	G	GCCAAGGAAACCATATACATCATGTTAAGGTTTTTCGACGTTTGTTTTCATCACATCAACCAAGGCTGTGTCTCC	AKETIYIMLRFFDVCFHHINQGCVS	0	0	0	1	synonymous	A	TTTGGAGCGAACATCCGCCTGCGTTATACC	7.50622e-05	0.000156887	0.000251657	1.06357	0.872649	1	2	0.107096	0.375884	0.956475	0.496765	25	322
SC	CTL	F13	22	TGT	C	GCCAAGGAAACCATATACATCATGTTAAGGTTTTTCGACGTTTGTTTTCATCACATCAACCAAGGCTGTGTCTCC	AKETIYIMLRFFDVCFHHINQGCVS	0	0	0	1	synonymous	A	TTTGGAGCGAACATCCGCCTGCGTTATACC	7.50622e-05	0.000156887	0.000251657	1.06357	0.872649	1	2	0.107096	0.375884	0.956475	0.496765	25	323
SC	CTL	F13	23	GTC	V	GCCAAGGAAACCATATACATCATGTTAAGGTTTTTCGACGTTTGTTTTCATCACATCAACCAAGGCTGTGTCTCC	AKETIYIMLRFFDVCFHHINQGCVS	0	0	0	1	synonymous	A	TTTGGAGCGAACATCCGCCTGCGTTATACC	7.50622e-05	0.000156887	0.000251657	1.06357	0.872649	1	2	0.107096	0.375884	0.956475	0.496765	25	324
SC	CTL	F13	24	TCC	S	GCCAAGGAAACCATATACATCATGTTAAGGTTTTTCGACGTTTGTTTTCATCACATCAACCAAGGCTGTGTCTCC	AKETIYIMLRFFDVCFHHINQGCVS	0	0	0	1	synonymous	A	TTTGGAGCGAACATCCGCCTGCGTTATACC	7.50622e-05	0.000156887	0.000251657	1.06357	0.872649	1	2	0.107096	0.375884	0.956475	0.496765	25	325
SC	CTL	F13	0	GCC	A	GCCAAGGAAACCATATACATCATGTTAAGGTTTTTCGACGTTTGTTTTCATCACATCAACCAAGGCTGTGTCTCC	AKETIYIMLRFFDVCFHHINQGCVS	0	0	0	1	synonymous	A	TTTGGAGTCCAAGATCCGAACTAGGAACCC	0.000153699	0.00022201	0.000251657	0.530522	0.355676	1	2	0.107096	0.375884	0.423426	-0.0202084	25	301
SC	CTL	F13	1	AAG	K	GCCAAGGAAACCATATACATCATGTTAAGGTTTTTCGACGTTTGTTTTCATCACATCAACCAAGGCTGTGTCTCC	AKETIYIMLRFFDVCFHHINQGCVS	0	0	0	1	synonymous	A	TTTGGAGTCCAAGATCCGAACTAGGAACCC	0.000153699	0.00022201	0.000251657	0.530522	0.355676	1	2	0.107096	0.375884	0.423426	-0.0202084	25	302
SC	CTL	F13	2	GAA	E	GCCAAGGAAACCATATACATCATGTTAAGGTTTTTCGACGTTTGTTTTCATCACATCAACCAAGGCTGTGTCTCC	AKETIYIMLRFFDVCFHHINQGCVS	0	0	0	1	synonymous	A	TTTGGAGTCCAAGATCCGAACTAGGAACCC	0.000153699	0.00022201	0.000251657	0.530522	0.355676	1	2	0.107096	0.375884	0.423426	-0.0202084	25	303
SC	CTL	F13	3	ACC	T	GCCAAGGAAACCATATACATCATGTTAAGGTTTTTCGACGTTTGTTTTCATCACATCAACCAAGGCTGTGTCTCC	AKETIYIMLRFFDVCFHHINQGCVS	0	0	0	1	synonymous	A	TTTGGAGTCCAAGATCCGAACTAGGAACCC	0.000153699	0.00022201	0.000251657	0.530522	0.355676	1	2	0.107096	0.375884	0.423426	-0.0202084	25	304
SC	CTL	F13	4	ATA	I	GCCAAGGAAACCATATACATCATGTTAAGGTTTTTCGACGTTTGTTTTCATCACATCAACCAAGGCTGTGTCTCC	AKETIYIMLRFFDVCFHHINQGCVS	0	0	0	1	synonymous	A	TTTGGAGTCCAAGATCCGAACTAGGAACCC	0.000153699	0.00022201	0.000251657	0.530522	0.355676	1	2	0.107096	0.375884	0.423426	-0.0202084	25	305
SC	CTL	F13	5	TAC	Y	GCCAAGGAAACCATATACATCATGTTAAGGTTTTTCGACGTTTGTTTTCATCACATCAACCAAGGCTGTGTCTCC	AKETIYIMLRFFDVCFHHINQGCVS	0	0	0	1	synonymous	A	TTTGGAGTCCAAGATCCGAACTAGGAACCC	0.000153699	0.00022201	0.000251657	0.530522	0.355676	1	2	0.107096	0.375884	0.423426	-0.0202084	25	306
SC	CTL	F13	6	ATC	I	GCCAAGGAAACCATATACATCATGTTAAGGTTTTTCGACGTTTGTTTTCATCACATCAACCAAGGCTGTGTCTCC	AKETIYIMLRFFDVCFHHINQGCVS	0	0	0	1	synonymous	A	TTTGGAGTCCAAGATCCGAACTAGGAACCC	0.000153699	0.00022201	0.000251657	0.530522	0.355676	1	2	0.107096	0.375884	0.423426	-0.0202084	25	307
SC	CTL	F13	7	ATG	M	GCCAAGGAAACCATATACATCATGTTAAGGTTTTTCGACGTTTGTTTTCATCACATCAACCAAGGCTGTGTCTCC	AKETIYIMLRFFDVCFHHINQGCVS	0	0	0	1	synonymous	A	TTTGGAGTCCAAGATCCGAACTAGGAACCC	0.000153699	0.00022201	0.000251657	0.530522	0.355676	1	2	0.107096	0.375884	0.423426	-0.0202084	25	308
SC	CTL	F13	8	TTA	L	GCCAAGGAAACCATATACATCATGTTAAGGTTTTTCGACGTTTGTTTTCATCACATCAACCAAGGCTGTGTCTCC	AKETIYIMLRFFDVCFHHINQGCVS	0	0	0	1	synonymous	A	TTTGGAGTCCAAGATCCGAACTAGGAACCC	0.000153699	0.00022201	0.000251657	0.530522	0.355676	1	2	0.107096	0.375884	0.423426	-0.0202084	25	309
SC	CTL	F13	9	AGG	R	GCCAAGGAAACCATATACATCATGTTAAGGTTTTTCGACGTTTGTTTTCATCACATCAACCAAGGCTGTGTCTCC	AKETIYIMLRFFDVCFHHINQGCVS	0	0	0	1	synonymous	A	TTTGGAGTCCAAGATCCGAACTAGGAACCC	0.000153699	0.00022201	0.000251657	0.530522	0.355676	1	2	0.107096	0.375884	0.423426	-0.0202084	25	310
SC	CTL	F13	10	TTT	F	GCCAAGGAAACCATATACATCATGTTAAGGTTTTTCGACGTTTGTTTTCATCACATCAACCAAGGCTGTGTCTCC	AKETIYIMLRFFDVCFHHINQGCVS	0	0	0	1	synonymous	A	TTTGGAGTCCAAGATCCGAACTAGGAACCC	0.000153699	0.00022201	0.000251657	0.530522	0.355676	1	2	0.107096	0.375884	0.423426	-0.0202084	25	311
SC	CTL	F13	11	TTC	F	GCCAAGGAAACCATATACATCATGTTAAGGTTTTTCGACGTTTGTTTTCATCACATCAACCAAGGCTGTGTCTCC	AKETIYIMLRFFDVCFHHINQGCVS	0	0	0	1	synonymous	A	TTTGGAGTCCAAGATCCGAACTAGGAACCC	0.000153699	0.00022201	0.000251657	0.530522	0.355676	1	2	0.107096	0.375884	0.423426	-0.0202084	25	312
SC	CTL	F13	12	GAC	D	GCCAAGGAAACCATATACATCATGTTAAGGTTTTTCGACGTTTGTTTTCATCACATCAACCAAGGCTGTGTCTCC	AKETIYIMLRFFDVCFHHINQGCVS	0	0	0	1	synonymous	A	TTTGGAGTCCAAGATCCGAACTAGGAACCC	0.000153699	0.00022201	0.000251657	0.530522	0.355676	1	2	0.107096	0.375884	0.423426	-0.0202084	25	313
SC	CTL	F13	13	GTT	V	GCCAAGGAAACCATATACATCATGTTAAGGTTTTTCGACGTTTGTTTTCATCACATCAACCAAGGCTGTGTCTCC	AKETIYIMLRFFDVCFHHINQGCVS	0	0	0	1	synonymous	A	TTTGGAGTCCAAGATCCGAACTAGGAACCC	0.000153699	0.00022201	0.000251657	0.530522	0.355676	1	2	0.107096	0.375884	0.423426	-0.0202084	25	314
SC	CTL	F13	14	TGT	C	GCCAAGGAAACCATATACATCATGTTAAGGTTTTTCGACGTTTGTTTTCATCACATCAACCAAGGCTGTGTCTCC	AKETIYIMLRFFDVCFHHINQGCVS	0	0	0	1	synonymous	A	TTTGGAGTCCAAGATCCGAACTAGGAACCC	0.000153699	0.00022201	0.000251657	0.530522	0.355676	1	2	0.107096	0.375884	0.423426	-0.0202084	25	315
SC	CTL	F13	15	TTT	F	GCCAAGGAAACCATATACATCATGTTAAGGTTTTTCGACGTTTGTTTTCATCACATCAACCAAGGCTGTGTCTCC	AKETIYIMLRFFDVCFHHINQGCVS	0	0	0	1	synonymous	A	TTTGGAGTCCAAGATCCGAACTAGGAACCC	0.000153699	0.00022201	0.000251657	0.530522	0.355676	1	2	0.107096	0.375884	0.423426	-0.0202084	25	316
SC	CTL	F13	16	CAT	H	GCCAAGGAAACCATATACATCATGTTAAGGTTTTTCGACGTTTGTTTTCATCACATCAACCAAGGCTGTGTCTCC	AKETIYIMLRFFDVCFHHINQGCVS	0	0	0	1	synonymous	A	TTTGGAGTCCAAGATCCGAACTAGGAACCC	0.000153699	0.00022201	0.000251657	0.530522	0.355676	1	2	0.107096	0.375884	0.423426	-0.0202084	25	317
SC	CTL	F13	17	CAC	H	GCCAAGGAAACCATATACATCATGTTAAGGTTTTTCGACGTTTGTTTTCATCACATCAACCAAGGCTGTGTCTCC	AKETIYIMLRFFDVCFHHINQGCVS	0	0	0	1	synonymous	A	TTTGGAGTCCAAGATCCGAACTAGGAACCC	0.000153699	0.00022201	0.000251657	0.530522	0.355676	1	2	0.107096	0.375884	0.423426	-0.0202084	25	318
SC	CTL	F13	18	ATC	I	GCCAAGGAAACCATATACATCATGTTAAGGTTTTTCGACGTTTGTTTTCATCACATCAACCAAGGCTGTGTCTCC	AKETIYIMLRFFDVCFHHINQGCVS	0	0	0	1	synonymous	A	TTTGGAGTCCAAGATCCGAACTAGGAACCC	0.000153699	0.00022201	0.000251657	0.530522	0.355676	1	2	0.107096	0.375884	0.423426	-0.0202084	25	319
SC	CTL	F13	19	AAC	N	GCCAAGGAAACCATATACATCATGTTAAGGTTTTTCGACGTTTGTTTTCATCACATCAACCAAGGCTGTGTCTCC	AKETIYIMLRFFDVCFHHINQGCVS	0	0	0	1	synonymous	A	TTTGGAGTCCAAGATCCGAACTAGGAACCC	0.000153699	0.00022201	0.000251657	0.530522	0.355676	1	2	0.107096	0.375884	0.423426	-0.0202084	25	320
SC	CTL	F13	20	CAA	Q	GCCAAGGAAACCATATACATCATGTTAAGGTTTTTCGACGTTTGTTTTCATCACATCAACCAAGGCTGTGTCTCC	AKETIYIMLRFFDVCFHHINQGCVS	0	0	0	1	synonymous	A	TTTGGAGTCCAAGATCCGAACTAGGAACCC	0.000153699	0.00022201	0.000251657	0.530522	0.355676	1	2	0.107096	0.375884	0.423426	-0.0202084	25	321
SC	CTL	F13	21	GGC	G	GCCAAGGAAACCATATACATCATGTTAAGGTTTTTCGACGTTTGTTTTCATCACATCAACCAAGGCTGTGTCTCC	AKETIYIMLRFFDVCFHHINQGCVS	0	0	0	1	synonymous	A	TTTGGAGTCCAAGATCCGAACTAGGAACCC	0.000153699	0.00022201	0.000251657	0.530522	0.355676	1	2	0.107096	0.375884	0.423426	-0.0202084	25	322
SC	CTL	F13	22	TGT	C	GCCAAGGAAACCATATACATCATGTTAAGGTTTTTCGACGTTTGTTTTCATCACATCAACCAAGGCTGTGTCTCC	AKETIYIMLRFFDVCFHHINQGCVS	0	0	0	1	synonymous	A	TTTGGAGTCCAAGATCCGAACTAGGAACCC	0.000153699	0.00022201	0.000251657	0.530522	0.355676	1	2	0.107096	0.375884	0.423426	-0.0202084	25	323
SC	CTL	F13	23	GTC	V	GCCAAGGAAACCATATACATCATGTTAAGGTTTTTCGACGTTTGTTTTCATCACATCAACCAAGGCTGTGTCTCC	AKETIYIMLRFFDVCFHHINQGCVS	0	0	0	1	synonymous	A	TTTGGAGTCCAAGATCCGAACTAGGAACCC	0.000153699	0.00022201	0.000251657	0.530522	0.355676	1	2	0.107096	0.375884	0.423426	-0.0202084	25	324
SC	CTL	F13	24	TCC	S	GCCAAGGAAACCATATACATCATGTTAAGGTTTTTCGACGTTTGTTTTCATCACATCAACCAAGGCTGTGTCTCC	AKETIYIMLRFFDVCFHHINQGCVS	0	0	0	1	synonymous	A	TTTGGAGTCCAAGATCCGAACTAGGAACCC	0.000153699	0.00022201	0.000251657	0.530522	0.355676	1	2	0.107096	0.375884	0.423426	-0.0202084	25	325
SC	CTL	F13	0	GCC	A	GCCAAGGAAACCATATACATCATGTTAAGGTTTTTCGACGTTTGTTTTCATCACATCAACCAAGGCTGTGTCTCC	AKETIYIMLRFFDVCFHHINQGCVS	0	0	0	3	synonymous	A	AAAGGAGATACCGTTTTAGACCTCTAGCTC	3.57439e-06	2.2201e-05	8.38856e-05	2.63486	2.27633	1	2	0.107096	0.375884	2.52776	1.90044	25	301
SC	CTL	F13	1	AAG	K	GCCAAGGAAACCATATACATCATGTTAAGGTTTTTCGACGTTTGTTTTCATCACATCAACCAAGGCTGTGTCTCC	AKETIYIMLRFFDVCFHHINQGCVS	0	0	0	3	synonymous	A	AAAGGAGATACCGTTTTAGACCTCTAGCTC	3.57439e-06	2.2201e-05	8.38856e-05	2.63486	2.27633	1	2	0.107096	0.375884	2.52776	1.90044	25	302
SC	CTL	F13	2	GAA	E	GCCAAGGAAACCATATACATCATGTTAAGGTTTTTCGACGTTTGTTTTCATCACATCAACCAAGGCTGTGTCTCC	AKETIYIMLRFFDVCFHHINQGCVS	0	0	0	3	synonymous	A	AAAGGAGATACCGTTTTAGACCTCTAGCTC	3.57439e-06	2.2201e-05	8.38856e-05	2.63486	2.27633	1	2	0.107096	0.375884	2.52776	1.90044	25	303
SC	CTL	F13	3	ACC	T	GCCAAGGAAACCATATACATCATGTTAAGGTTTTTCGACGTTTGTTTTCATCACATCAACCAAGGCTGTGTCTCC	AKETIYIMLRFFDVCFHHINQGCVS	0	0	0	3	synonymous	A	AAAGGAGATACCGTTTTAGACCTCTAGCTC	3.57439e-06	2.2201e-05	8.38856e-05	2.63486	2.27633	1	2	0.107096	0.375884	2.52776	1.90044	25	304
SC	CTL	F13	4	ATA	I	GCCAAGGAAACCATATACATCATGTTAAGGTTTTTCGACGTTTGTTTTCATCACATCAACCAAGGCTGTGTCTCC	AKETIYIMLRFFDVCFHHINQGCVS	0	0	0	3	synonymous	A	AAAGGAGATACCGTTTTAGACCTCTAGCTC	3.57439e-06	2.2201e-05	8.38856e-05	2.63486	2.27633	1	2	0.107096	0.375884	2.52776	1.90044	25	305
SC	CTL	F13	5	TAC	Y	GCCAAGGAAACCATATACATCATGTTAAGGTTTTTCGACGTTTGTTTTCATCACATCAACCAAGGCTGTGTCTCC	AKETIYIMLRFFDVCFHHINQGCVS	0	0	0	3	synonymous	A	AAAGGAGATACCGTTTTAGACCTCTAGCTC	3.57439e-06	2.2201e-05	8.38856e-05	2.63486	2.27633	1	2	0.107096	0.375884	2.52776	1.90044	25	306
SC	CTL	F13	6	ATC	I	GCCAAGGAAACCATATACATCATGTTAAGGTTTTTCGACGTTTGTTTTCATCACATCAACCAAGGCTGTGTCTCC	AKETIYIMLRFFDVCFHHINQGCVS	0	0	0	3	synonymous	A	AAAGGAGATACCGTTTTAGACCTCTAGCTC	3.57439e-06	2.2201e-05	8.38856e-05	2.63486	2.27633	1	2	0.107096	0.375884	2.52776	1.90044	25	307
SC	CTL	F13	7	ATG	M	GCCAAGGAAACCATATACATCATGTTAAGGTTTTTCGACGTTTGTTTTCATCACATCAACCAAGGCTGTGTCTCC	AKETIYIMLRFFDVCFHHINQGCVS	0	0	0	3	synonymous	A	AAAGGAGATACCGTTTTAGACCTCTAGCTC	3.57439e-06	2.2201e-05	8.38856e-05	2.63486	2.27633	1	2	0.107096	0.375884	2.52776	1.90044	25	308
SC	CTL	F13	8	TTA	L	GCCAAGGAAACCATATACATCATGTTAAGGTTTTTCGACGTTTGTTTTCATCACATCAACCAAGGCTGTGTCTCC	AKETIYIMLRFFDVCFHHINQGCVS	0	0	0	3	synonymous	A	AAAGGAGATACCGTTTTAGACCTCTAGCTC	3.57439e-06	2.2201e-05	8.38856e-05	2.63486	2.27633	1	2	0.107096	0.375884	2.52776	1.90044	25	309
SC	CTL	F13	9	AGG	R	GCCAAGGAAACCATATACATCATGTTAAGGTTTTTCGACGTTTGTTTTCATCACATCAACCAAGGCTGTGTCTCC	AKETIYIMLRFFDVCFHHINQGCVS	0	0	0	3	synonymous	A	AAAGGAGATACCGTTTTAGACCTCTAGCTC	3.57439e-06	2.2201e-05	8.38856e-05	2.63486	2.27633	1	2	0.107096	0.375884	2.52776	1.90044	25	310
SC	CTL	F13	10	TTT	F	GCCAAGGAAACCATATACATCATGTTAAGGTTTTTCGACGTTTGTTTTCATCACATCAACCAAGGCTGTGTCTCC	AKETIYIMLRFFDVCFHHINQGCVS	0	0	0	3	synonymous	A	AAAGGAGATACCGTTTTAGACCTCTAGCTC	3.57439e-06	2.2201e-05	8.38856e-05	2.63486	2.27633	1	2	0.107096	0.375884	2.52776	1.90044	25	311
SC	CTL	F13	11	TTC	F	GCCAAGGAAACCATATACATCATGTTAAGGTTTTTCGACGTTTGTTTTCATCACATCAACCAAGGCTGTGTCTCC	AKETIYIMLRFFDVCFHHINQGCVS	0	0	0	3	synonymous	A	AAAGGAGATACCGTTTTAGACCTCTAGCTC	3.57439e-06	2.2201e-05	8.38856e-05	2.63486	2.27633	1	2	0.107096	0.375884	2.52776	1.90044	25	312
SC	CTL	F13	12	GAC	D	GCCAAGGAAACCATATACATCATGTTAAGGTTTTTCGACGTTTGTTTTCATCACATCAACCAAGGCTGTGTCTCC	AKETIYIMLRFFDVCFHHINQGCVS	0	0	0	3	synonymous	A	AAAGGAGATACCGTTTTAGACCTCTAGCTC	3.57439e-06	2.2201e-05	8.38856e-05	2.63486	2.27633	1	2	0.107096	0.375884	2.52776	1.90044	25	313
SC	CTL	F13	13	GTT	V	GCCAAGGAAACCATATACATCATGTTAAGGTTTTTCGACGTTTGTTTTCATCACATCAACCAAGGCTGTGTCTCC	AKETIYIMLRFFDVCFHHINQGCVS	0	0	0	3	synonymous	A	AAAGGAGATACCGTTTTAGACCTCTAGCTC	3.57439e-06	2.2201e-05	8.38856e-05	2.63486	2.27633	1	2	0.107096	0.375884	2.52776	1.90044	25	314
SC	CTL	F13	14	TGT	C	GCCAAGGAAACCATATACATCATGTTAAGGTTTTTCGACGTTTGTTTTCATCACATCAACCAAGGCTGTGTCTCC	AKETIYIMLRFFDVCFHHINQGCVS	0	0	0	3	synonymous	A	AAAGGAGATACCGTTTTAGACCTCTAGCTC	3.57439e-06	2.2201e-05	8.38856e-05	2.63486	2.27633	1	2	0.107096	0.375884	2.52776	1.90044	25	315
SC	CTL	F13	15	TTT	F	GCCAAGGAAACCATATACATCATGTTAAGGTTTTTCGACGTTTGTTTTCATCACATCAACCAAGGCTGTGTCTCC	AKETIYIMLRFFDVCFHHINQGCVS	0	0	0	3	synonymous	A	AAAGGAGATACCGTTTTAGACCTCTAGCTC	3.57439e-06	2.2201e-05	8.38856e-05	2.63486	2.27633	1	2	0.107096	0.375884	2.52776	1.90044	25	316
SC	CTL	F13	16	CAT	H	GCCAAGGAAACCATATACATCATGTTAAGGTTTTTCGACGTTTGTTTTCATCACATCAACCAAGGCTGTGTCTCC	AKETIYIMLRFFDVCFHHINQGCVS	0	0	0	3	synonymous	A	AAAGGAGATACCGTTTTAGACCTCTAGCTC	3.57439e-06	2.2201e-05	8.38856e-05	2.63486	2.27633	1	2	0.107096	0.375884	2.52776	1.90044	25	317
SC	CTL	F13	17	CAC	H	GCCAAGGAAACCATATACATCATGTTAAGGTTTTTCGACGTTTGTTTTCATCACATCAACCAAGGCTGTGTCTCC	AKETIYIMLRFFDVCFHHINQGCVS	0	0	0	3	synonymous	A	AAAGGAGATACCGTTTTAGACCTCTAGCTC	3.57439e-06	2.2201e-05	8.38856e-05	2.63486	2.27633	1	2	0.107096	0.375884	2.52776	1.90044	25	318
SC	CTL	F13	18	ATC	I	GCCAAGGAAACCATATACATCATGTTAAGGTTTTTCGACGTTTGTTTTCATCACATCAACCAAGGCTGTGTCTCC	AKETIYIMLRFFDVCFHHINQGCVS	0	0	0	3	synonymous	A	AAAGGAGATACCGTTTTAGACCTCTAGCTC	3.57439e-06	2.2201e-05	8.38856e-05	2.63486	2.27633	1	2	0.107096	0.375884	2.52776	1.90044	25	319
SC	CTL	F13	19	AAC	N	GCCAAGGAAACCATATACATCATGTTAAGGTTTTTCGACGTTTGTTTTCATCACATCAACCAAGGCTGTGTCTCC	AKETIYIMLRFFDVCFHHINQGCVS	0	0	0	3	synonymous	A	AAAGGAGATACCGTTTTAGACCTCTAGCTC	3.57439e-06	2.2201e-05	8.38856e-05	2.63486	2.27633	1	2	0.107096	0.375884	2.52776	1.90044	25	320
SC	CTL	F13	20	CAA	Q	GCCAAGGAAACCATATACATCATGTTAAGGTTTTTCGACGTTTGTTTTCATCACATCAACCAAGGCTGTGTCTCC	AKETIYIMLRFFDVCFHHINQGCVS	0	0	0	3	synonymous	A	AAAGGAGATACCGTTTTAGACCTCTAGCTC	3.57439e-06	2.2201e-05	8.38856e-05	2.63486	2.27633	1	2	0.107096	0.375884	2.52776	1.90044	25	321
SC	CTL	F13	21	GGC	G	GCCAAGGAAACCATATACATCATGTTAAGGTTTTTCGACGTTTGTTTTCATCACATCAACCAAGGCTGTGTCTCC	AKETIYIMLRFFDVCFHHINQGCVS	0	0	0	3	synonymous	A	AAAGGAGATACCGTTTTAGACCTCTAGCTC	3.57439e-06	2.2201e-05	8.38856e-05	2.63486	2.27633	1	2	0.107096	0.375884	2.52776	1.90044	25	322
SC	CTL	F13	22	TGT	C	GCCAAGGAAACCATATACATCATGTTAAGGTTTTTCGACGTTTGTTTTCATCACATCAACCAAGGCTGTGTCTCC	AKETIYIMLRFFDVCFHHINQGCVS	0	0	0	3	synonymous	A	AAAGGAGATACCGTTTTAGACCTCTAGCTC	3.57439e-06	2.2201e-05	8.38856e-05	2.63486	2.27633	1	2	0.107096	0.375884	2.52776	1.90044	25	323
SC	CTL	F13	23	GTC	V	GCCAAGGAAACCATATACATCATGTTAAGGTTTTTCGACGTTTGTTTTCATCACATCAACCAAGGCTGTGTCTCC	AKETIYIMLRFFDVCFHHINQGCVS	0	0	0	3	synonymous	A	AAAGGAGATACCGTTTTAGACCTCTAGCTC	3.57439e-06	2.2201e-05	8.38856e-05	2.63486	2.27633	1	2	0.107096	0.375884	2.52776	1.90044	25	324
SC	CTL	F13	24	TCC	S	GCCAAGGAAACCATATACATCATGTTAAGGTTTTTCGACGTTTGTTTTCATCACATCAACCAAGGCTGTGTCTCC	AKETIYIMLRFFDVCFHHINQGCVS	0	0	0	3	synonymous	A	AAAGGAGATACCGTTTTAGACCTCTAGCTC	3.57439e-06	2.2201e-05	8.38856e-05	2.63486	2.27633	1	2	0.107096	0.375884	2.52776	1.90044	25	325
SC	CTL	F13	0	GCC	A	GCCAAGGAAACCATATACATCATGTTAAGGTTTTTCGACGTTTGTTTTCATCACATCAACCAAGGCTGTGTCTCC	AKETIYIMLRFFDVCFHHINQGCVS	0	0	0	3	synonymous	A	AAAGTAGGCTGTAGGCGTGGACCTTCTATT	1.07232e-05	7.40035e-07	8.38856e-05	-3.85699	1.48385	1	2	0.107096	0.375884	-3.96409	1.10796	25	301
SC	CTL	F13	1	AAG	K	GCCAAGGAAACCATATACATCATGTTAAGGTTTTTCGACGTTTGTTTTCATCACATCAACCAAGGCTGTGTCTCC	AKETIYIMLRFFDVCFHHINQGCVS	0	0	0	3	synonymous	A	AAAGTAGGCTGTAGGCGTGGACCTTCTATT	1.07232e-05	7.40035e-07	8.38856e-05	-3.85699	1.48385	1	2	0.107096	0.375884	-3.96409	1.10796	25	302
SC	CTL	F13	2	GAA	E	GCCAAGGAAACCATATACATCATGTTAAGGTTTTTCGACGTTTGTTTTCATCACATCAACCAAGGCTGTGTCTCC	AKETIYIMLRFFDVCFHHINQGCVS	0	0	0	3	synonymous	A	AAAGTAGGCTGTAGGCGTGGACCTTCTATT	1.07232e-05	7.40035e-07	8.38856e-05	-3.85699	1.48385	1	2	0.107096	0.375884	-3.96409	1.10796	25	303
SC	CTL	F13	3	ACC	T	GCCAAGGAAACCATATACATCATGTTAAGGTTTTTCGACGTTTGTTTTCATCACATCAACCAAGGCTGTGTCTCC	AKETIYIMLRFFDVCFHHINQGCVS	0	0	0	3	synonymous	A	AAAGTAGGCTGTAGGCGTGGACCTTCTATT	1.07232e-05	7.40035e-07	8.38856e-05	-3.85699	1.48385	1	2	0.107096	0.375884	-3.96409	1.10796	25	304
SC	CTL	F13	4	ATA	I	GCCAAGGAAACCATATACATCATGTTAAGGTTTTTCGACGTTTGTTTTCATCACATCAACCAAGGCTGTGTCTCC	AKETIYIMLRFFDVCFHHINQGCVS	0	0	0	3	synonymous	A	AAAGTAGGCTGTAGGCGTGGACCTTCTATT	1.07232e-05	7.40035e-07	8.38856e-05	-3.85699	1.48385	1	2	0.107096	0.375884	-3.96409	1.10796	25	305
SC	CTL	F13	5	TAC	Y	GCCAAGGAAACCATATACATCATGTTAAGGTTTTTCGACGTTTGTTTTCATCACATCAACCAAGGCTGTGTCTCC	AKETIYIMLRFFDVCFHHINQGCVS	0	0	0	3	synonymous	A	AAAGTAGGCTGTAGGCGTGGACCTTCTATT	1.07232e-05	7.40035e-07	8.38856e-05	-3.85699	1.48385	1	2	0.107096	0.375884	-3.96409	1.10796	25	306
SC	CTL	F13	6	ATC	I	GCCAAGGAAACCATATACATCATGTTAAGGTTTTTCGACGTTTGTTTTCATCACATCAACCAAGGCTGTGTCTCC	AKETIYIMLRFFDVCFHHINQGCVS	0	0	0	3	synonymous	A	AAAGTAGGCTGTAGGCGTGGACCTTCTATT	1.07232e-05	7.40035e-07	8.38856e-05	-3.85699	1.48385	1	2	0.107096	0.375884	-3.96409	1.10796	25	307
SC	CTL	F13	7	ATG	M	GCCAAGGAAACCATATACATCATGTTAAGGTTTTTCGACGTTTGTTTTCATCACATCAACCAAGGCTGTGTCTCC	AKETIYIMLRFFDVCFHHINQGCVS	0	0	0	3	synonymous	A	AAAGTAGGCTGTAGGCGTGGACCTTCTATT	1.07232e-05	7.40035e-07	8.38856e-05	-3.85699	1.48385	1	2	0.107096	0.375884	-3.96409	1.10796	25	308
SC	CTL	F13	8	TTA	L	GCCAAGGAAACCATATACATCATGTTAAGGTTTTTCGACGTTTGTTTTCATCACATCAACCAAGGCTGTGTCTCC	AKETIYIMLRFFDVCFHHINQGCVS	0	0	0	3	synonymous	A	AAAGTAGGCTGTAGGCGTGGACCTTCTATT	1.07232e-05	7.40035e-07	8.38856e-05	-3.85699	1.48385	1	2	0.107096	0.375884	-3.96409	1.10796	25	309
SC	CTL	F13	9	AGG	R	GCCAAGGAAACCATATACATCATGTTAAGGTTTTTCGACGTTTGTTTTCATCACATCAACCAAGGCTGTGTCTCC	AKETIYIMLRFFDVCFHHINQGCVS	0	0	0	3	synonymous	A	AAAGTAGGCTGTAGGCGTGGACCTTCTATT	1.07232e-05	7.40035e-07	8.38856e-05	-3.85699	1.48385	1	2	0.107096	0.375884	-3.96409	1.10796	25	310
SC	CTL	F13	10	TTT	F	GCCAAGGAAACCATATACATCATGTTAAGGTTTTTCGACGTTTGTTTTCATCACATCAACCAAGGCTGTGTCTCC	AKETIYIMLRFFDVCFHHINQGCVS	0	0	0	3	synonymous	A	AAAGTAGGCTGTAGGCGTGGACCTTCTATT	1.07232e-05	7.40035e-07	8.38856e-05	-3.85699	1.48385	1	2	0.107096	0.375884	-3.96409	1.10796	25	311
SC	CTL	F13	11	TTC	F	GCCAAGGAAACCATATACATCATGTTAAGGTTTTTCGACGTTTGTTTTCATCACATCAACCAAGGCTGTGTCTCC	AKETIYIMLRFFDVCFHHINQGCVS	0	0	0	3	synonymous	A	AAAGTAGGCTGTAGGCGTGGACCTTCTATT	1.07232e-05	7.40035e-07	8.38856e-05	-3.85699	1.48385	1	2	0.107096	0.375884	-3.96409	1.10796	25	312
SC	CTL	F13	12	GAC	D	GCCAAGGAAACCATATACATCATGTTAAGGTTTTTCGACGTTTGTTTTCATCACATCAACCAAGGCTGTGTCTCC	AKETIYIMLRFFDVCFHHINQGCVS	0	0	0	3	synonymous	A	AAAGTAGGCTGTAGGCGTGGACCTTCTATT	1.07232e-05	7.40035e-07	8.38856e-05	-3.85699	1.48385	1	2	0.107096	0.375884	-3.96409	1.10796	25	313
SC	CTL	F13	13	GTT	V	GCCAAGGAAACCATATACATCATGTTAAGGTTTTTCGACGTTTGTTTTCATCACATCAACCAAGGCTGTGTCTCC	AKETIYIMLRFFDVCFHHINQGCVS	0	0	0	3	synonymous	A	AAAGTAGGCTGTAGGCGTGGACCTTCTATT	1.07232e-05	7.40035e-07	8.38856e-05	-3.85699	1.48385	1	2	0.107096	0.375884	-3.96409	1.10796	25	314
SC	CTL	F13	14	TGT	C	GCCAAGGAAACCATATACATCATGTTAAGGTTTTTCGACGTTTGTTTTCATCACATCAACCAAGGCTGTGTCTCC	AKETIYIMLRFFDVCFHHINQGCVS	0	0	0	3	synonymous	A	AAAGTAGGCTGTAGGCGTGGACCTTCTATT	1.07232e-05	7.40035e-07	8.38856e-05	-3.85699	1.48385	1	2	0.107096	0.375884	-3.96409	1.10796	25	315
SC	CTL	F13	15	TTT	F	GCCAAGGAAACCATATACATCATGTTAAGGTTTTTCGACGTTTGTTTTCATCACATCAACCAAGGCTGTGTCTCC	AKETIYIMLRFFDVCFHHINQGCVS	0	0	0	3	synonymous	A	AAAGTAGGCTGTAGGCGTGGACCTTCTATT	1.07232e-05	7.40035e-07	8.38856e-05	-3.85699	1.48385	1	2	0.107096	0.375884	-3.96409	1.10796	25	316
SC	CTL	F13	16	CAT	H	GCCAAGGAAACCATATACATCATGTTAAGGTTTTTCGACGTTTGTTTTCATCACATCAACCAAGGCTGTGTCTCC	AKETIYIMLRFFDVCFHHINQGCVS	0	0	0	3	synonymous	A	AAAGTAGGCTGTAGGCGTGGACCTTCTATT	1.07232e-05	7.40035e-07	8.38856e-05	-3.85699	1.48385	1	2	0.107096	0.375884	-3.96409	1.10796	25	317
SC	CTL	F13	17	CAC	H	GCCAAGGAAACCATATACATCATGTTAAGGTTTTTCGACGTTTGTTTTCATCACATCAACCAAGGCTGTGTCTCC	AKETIYIMLRFFDVCFHHINQGCVS	0	0	0	3	synonymous	A	AAAGTAGGCTGTAGGCGTGGACCTTCTATT	1.07232e-05	7.40035e-07	8.38856e-05	-3.85699	1.48385	1	2	0.107096	0.375884	-3.96409	1.10796	25	318
SC	CTL	F13	18	ATC	I	GCCAAGGAAACCATATACATCATGTTAAGGTTTTTCGACGTTTGTTTTCATCACATCAACCAAGGCTGTGTCTCC	AKETIYIMLRFFDVCFHHINQGCVS	0	0	0	3	synonymous	A	AAAGTAGGCTGTAGGCGTGGACCTTCTATT	1.07232e-05	7.40035e-07	8.38856e-05	-3.85699	1.48385	1	2	0.107096	0.375884	-3.96409	1.10796	25	319
SC	CTL	F13	19	AAC	N	GCCAAGGAAACCATATACATCATGTTAAGGTTTTTCGACGTTTGTTTTCATCACATCAACCAAGGCTGTGTCTCC	AKETIYIMLRFFDVCFHHINQGCVS	0	0	0	3	synonymous	A	AAAGTAGGCTGTAGGCGTGGACCTTCTATT	1.07232e-05	7.40035e-07	8.38856e-05	-3.85699	1.48385	1	2	0.107096	0.375884	-3.96409	1.10796	25	320
SC	CTL	F13	20	CAA	Q	GCCAAGGAAACCATATACATCATGTTAAGGTTTTTCGACGTTTGTTTTCATCACATCAACCAAGGCTGTGTCTCC	AKETIYIMLRFFDVCFHHINQGCVS	0	0	0	3	synonymous	A	AAAGTAGGCTGTAGGCGTGGACCTTCTATT	1.07232e-05	7.40035e-07	8.38856e-05	-3.85699	1.48385	1	2	0.107096	0.375884	-3.96409	1.10796	25	321
SC	CTL	F13	21	GGC	G	GCCAAGGAAACCATATACATCATGTTAAGGTTTTTCGACGTTTGTTTTCATCACATCAACCAAGGCTGTGTCTCC	AKETIYIMLRFFDVCFHHINQGCVS	0	0	0	3	synonymous	A	AAAGTAGGCTGTAGGCGTGGACCTTCTATT	1.07232e-05	7.40035e-07	8.38856e-05	-3.85699	1.48385	1	2	0.107096	0.375884	-3.96409	1.10796	25	322
SC	CTL	F13	22	TGT	C	GCCAAGGAAACCATATACATCATGTTAAGGTTTTTCGACGTTTGTTTTCATCACATCAACCAAGGCTGTGTCTCC	AKETIYIMLRFFDVCFHHINQGCVS	0	0	0	3	synonymous	A	AAAGTAGGCTGTAGGCGTGGACCTTCTATT	1.07232e-05	7.40035e-07	8.38856e-05	-3.85699	1.48385	1	2	0.107096	0.375884	-3.96409	1.10796	25	323
SC	CTL	F13	23	GTC	V	GCCAAGGAAACCATATACATCATGTTAAGGTTTTTCGACGTTTGTTTTCATCACATCAACCAAGGCTGTGTCTCC	AKETIYIMLRFFDVCFHHINQGCVS	0	0	0	3	synonymous	A	AAAGTAGGCTGTAGGCGTGGACCTTCTATT	1.07232e-05	7.40035e-07	8.38856e-05	-3.85699	1.48385	1	2	0.107096	0.375884	-3.96409	1.10796	25	324
SC	CTL	F13	24	TCC	S	GCCAAGGAAACCATATACATCATGTTAAGGTTTTTCGACGTTTGTTTTCATCACATCAACCAAGGCTGTGTCTCC	AKETIYIMLRFFDVCFHHINQGCVS	0	0	0	3	synonymous	A	AAAGTAGGCTGTAGGCGTGGACCTTCTATT	1.07232e-05	7.40035e-07	8.38856e-05	-3.85699	1.48385	1	2	0.107096	0.375884	-3.96409	1.10796	25	325
SC	CTL	F13	0	GCC	A	GCCAAGGAAACCATATACATCATGTTAAGGTTTTTCGACGTTTGTTTTCATCACATCAACCAAGGCTGTGTCTCC	AKETIYIMLRFFDVCFHHINQGCVS	0	0	0	3	synonymous	A	AAGCGCCTATAACACCCGTGATTGCTGATG	1.42976e-05	8.14038e-06	8.38856e-05	-0.812601	1.27633	1	2	0.107096	0.375884	-0.919696	0.900443	25	301
SC	CTL	F13	1	AAG	K	GCCAAGGAAACCATATACATCATGTTAAGGTTTTTCGACGTTTGTTTTCATCACATCAACCAAGGCTGTGTCTCC	AKETIYIMLRFFDVCFHHINQGCVS	0	0	0	3	synonymous	A	AAGCGCCTATAACACCCGTGATTGCTGATG	1.42976e-05	8.14038e-06	8.38856e-05	-0.812601	1.27633	1	2	0.107096	0.375884	-0.919696	0.900443	25	302
SC	CTL	F13	2	GAA	E	GCCAAGGAAACCATATACATCATGTTAAGGTTTTTCGACGTTTGTTTTCATCACATCAACCAAGGCTGTGTCTCC	AKETIYIMLRFFDVCFHHINQGCVS	0	0	0	3	synonymous	A	AAGCGCCTATAACACCCGTGATTGCTGATG	1.42976e-05	8.14038e-06	8.38856e-05	-0.812601	1.27633	1	2	0.107096	0.375884	-0.919696	0.900443	25	303
SC	CTL	F13	3	ACC	T	GCCAAGGAAACCATATACATCATGTTAAGGTTTTTCGACGTTTGTTTTCATCACATCAACCAAGGCTGTGTCTCC	AKETIYIMLRFFDVCFHHINQGCVS	0	0	0	3	synonymous	A	AAGCGCCTATAACACCCGTGATTGCTGATG	1.42976e-05	8.14038e-06	8.38856e-05	-0.812601	1.27633	1	2	0.107096	0.375884	-0.919696	0.900443	25	304
SC	CTL	F13	4	ATA	I	GCCAAGGAAACCATATACATCATGTTAAGGTTTTTCGACGTTTGTTTTCATCACATCAACCAAGGCTGTGTCTCC	AKETIYIMLRFFDVCFHHINQGCVS	0	0	0	3	synonymous	A	AAGCGCCTATAACACCCGTGATTGCTGATG	1.42976e-05	8.14038e-06	8.38856e-05	-0.812601	1.27633	1	2	0.107096	0.375884	-0.919696	0.900443	25	305
SC	CTL	F13	5	TAC	Y	GCCAAGGAAACCATATACATCATGTTAAGGTTTTTCGACGTTTGTTTTCATCACATCAACCAAGGCTGTGTCTCC	AKETIYIMLRFFDVCFHHINQGCVS	0	0	0	3	synonymous	A	AAGCGCCTATAACACCCGTGATTGCTGATG	1.42976e-05	8.14038e-06	8.38856e-05	-0.812601	1.27633	1	2	0.107096	0.375884	-0.919696	0.900443	25	306
SC	CTL	F13	6	ATC	I	GCCAAGGAAACCATATACATCATGTTAAGGTTTTTCGACGTTTGTTTTCATCACATCAACCAAGGCTGTGTCTCC	AKETIYIMLRFFDVCFHHINQGCVS	0	0	0	3	synonymous	A	AAGCGCCTATAACACCCGTGATTGCTGATG	1.42976e-05	8.14038e-06	8.38856e-05	-0.812601	1.27633	1	2	0.107096	0.375884	-0.919696	0.900443	25	307
SC	CTL	F13	7	ATG	M	GCCAAGGAAACCATATACATCATGTTAAGGTTTTTCGACGTTTGTTTTCATCACATCAACCAAGGCTGTGTCTCC	AKETIYIMLRFFDVCFHHINQGCVS	0	0	0	3	synonymous	A	AAGCGCCTATAACACCCGTGATTGCTGATG	1.42976e-05	8.14038e-06	8.38856e-05	-0.812601	1.27633	1	2	0.107096	0.375884	-0.919696	0.900443	25	308
SC	CTL	F13	8	TTA	L	GCCAAGGAAACCATATACATCATGTTAAGGTTTTTCGACGTTTGTTTTCATCACATCAACCAAGGCTGTGTCTCC	AKETIYIMLRFFDVCFHHINQGCVS	0	0	0	3	synonymous	A	AAGCGCCTATAACACCCGTGATTGCTGATG	1.42976e-05	8.14038e-06	8.38856e-05	-0.812601	1.27633	1	2	0.107096	0.375884	-0.919696	0.900443	25	309
SC	CTL	F13	9	AGG	R	GCCAAGGAAACCATATACATCATGTTAAGGTTTTTCGACGTTTGTTTTCATCACATCAACCAAGGCTGTGTCTCC	AKETIYIMLRFFDVCFHHINQGCVS	0	0	0	3	synonymous	A	AAGCGCCTATAACACCCGTGATTGCTGATG	1.42976e-05	8.14038e-06	8.38856e-05	-0.812601	1.27633	1	2	0.107096	0.375884	-0.919696	0.900443	25	310
SC	CTL	F13	10	TTT	F	GCCAAGGAAACCATATACATCATGTTAAGGTTTTTCGACGTTTGTTTTCATCACATCAACCAAGGCTGTGTCTCC	AKETIYIMLRFFDVCFHHINQGCVS	0	0	0	3	synonymous	A	AAGCGCCTATAACACCCGTGATTGCTGATG	1.42976e-05	8.14038e-06	8.38856e-05	-0.812601	1.27633	1	2	0.107096	0.375884	-0.919696	0.900443	25	311
SC	CTL	F13	11	TTC	F	GCCAAGGAAACCATATACATCATGTTAAGGTTTTTCGACGTTTGTTTTCATCACATCAACCAAGGCTGTGTCTCC	AKETIYIMLRFFDVCFHHINQGCVS	0	0	0	3	synonymous	A	AAGCGCCTATAACACCCGTGATTGCTGATG	1.42976e-05	8.14038e-06	8.38856e-05	-0.812601	1.27633	1	2	0.107096	0.375884	-0.919696	0.900443	25	312
SC	CTL	F13	12	GAC	D	GCCAAGGAAACCATATACATCATGTTAAGGTTTTTCGACGTTTGTTTTCATCACATCAACCAAGGCTGTGTCTCC	AKETIYIMLRFFDVCFHHINQGCVS	0	0	0	3	synonymous	A	AAGCGCCTATAACACCCGTGATTGCTGATG	1.42976e-05	8.14038e-06	8.38856e-05	-0.812601	1.27633	1	2	0.107096	0.375884	-0.919696	0.900443	25	313
SC	CTL	F13	13	GTT	V	GCCAAGGAAACCATATACATCATGTTAAGGTTTTTCGACGTTTGTTTTCATCACATCAACCAAGGCTGTGTCTCC	AKETIYIMLRFFDVCFHHINQGCVS	0	0	0	3	synonymous	A	AAGCGCCTATAACACCCGTGATTGCTGATG	1.42976e-05	8.14038e-06	8.38856e-05	-0.812601	1.27633	1	2	0.107096	0.375884	-0.919696	0.900443	25	314
SC	CTL	F13	14	TGT	C	GCCAAGGAAACCATATACATCATGTTAAGGTTTTTCGACGTTTGTTTTCATCACATCAACCAAGGCTGTGTCTCC	AKETIYIMLRFFDVCFHHINQGCVS	0	0	0	3	synonymous	A	AAGCGCCTATAACACCCGTGATTGCTGATG	1.42976e-05	8.14038e-06	8.38856e-05	-0.812601	1.27633	1	2	0.107096	0.375884	-0.919696	0.900443	25	315
SC	CTL	F13	15	TTT	F	GCCAAGGAAACCATATACATCATGTTAAGGTTTTTCGACGTTTGTTTTCATCACATCAACCAAGGCTGTGTCTCC	AKETIYIMLRFFDVCFHHINQGCVS	0	0	0	3	synonymous	A	AAGCGCCTATAACACCCGTGATTGCTGATG	1.42976e-05	8.14038e-06	8.38856e-05	-0.812601	1.27633	1	2	0.107096	0.375884	-0.919696	0.900443	25	316
SC	CTL	F13	16	CAT	H	GCCAAGGAAACCATATACATCATGTTAAGGTTTTTCGACGTTTGTTTTCATCACATCAACCAAGGCTGTGTCTCC	AKETIYIMLRFFDVCFHHINQGCVS	0	0	0	3	synonymous	A	AAGCGCCTATAACACCCGTGATTGCTGATG	1.42976e-05	8.14038e-06	8.38856e-05	-0.812601	1.27633	1	2	0.107096	0.375884	-0.919696	0.900443	25	317
SC	CTL	F13	17	CAC	H	GCCAAGGAAACCATATACATCATGTTAAGGTTTTTCGACGTTTGTTTTCATCACATCAACCAAGGCTGTGTCTCC	AKETIYIMLRFFDVCFHHINQGCVS	0	0	0	3	synonymous	A	AAGCGCCTATAACACCCGTGATTGCTGATG	1.42976e-05	8.14038e-06	8.38856e-05	-0.812601	1.27633	1	2	0.107096	0.375884	-0.919696	0.900443	25	318
SC	CTL	F13	18	ATC	I	GCCAAGGAAACCATATACATCATGTTAAGGTTTTTCGACGTTTGTTTTCATCACATCAACCAAGGCTGTGTCTCC	AKETIYIMLRFFDVCFHHINQGCVS	0	0	0	3	synonymous	A	AAGCGCCTATAACACCCGTGATTGCTGATG	1.42976e-05	8.14038e-06	8.38856e-05	-0.812601	1.27633	1	2	0.107096	0.375884	-0.919696	0.900443	25	319
SC	CTL	F13	19	AAC	N	GCCAAGGAAACCATATACATCATGTTAAGGTTTTTCGACGTTTGTTTTCATCACATCAACCAAGGCTGTGTCTCC	AKETIYIMLRFFDVCFHHINQGCVS	0	0	0	3	synonymous	A	AAGCGCCTATAACACCCGTGATTGCTGATG	1.42976e-05	8.14038e-06	8.38856e-05	-0.812601	1.27633	1	2	0.107096	0.375884	-0.919696	0.900443	25	320
SC	CTL	F13	20	CAA	Q	GCCAAGGAAACCATATACATCATGTTAAGGTTTTTCGACGTTTGTTTTCATCACATCAACCAAGGCTGTGTCTCC	AKETIYIMLRFFDVCFHHINQGCVS	0	0	0	3	synonymous	A	AAGCGCCTATAACACCCGTGATTGCTGATG	1.42976e-05	8.14038e-06	8.38856e-05	-0.812601	1.27633	1	2	0.107096	0.375884	-0.919696	0.900443	25	321
SC	CTL	F13	21	GGC	G	GCCAAGGAAACCATATACATCATGTTAAGGTTTTTCGACGTTTGTTTTCATCACATCAACCAAGGCTGTGTCTCC	AKETIYIMLRFFDVCFHHINQGCVS	0	0	0	3	synonymous	A	AAGCGCCTATAACACCCGTGATTGCTGATG	1.42976e-05	8.14038e-06	8.38856e-05	-0.812601	1.27633	1	2	0.107096	0.375884	-0.919696	0.900443	25	322
SC	CTL	F13	22	TGT	C	GCCAAGGAAACCATATACATCATGTTAAGGTTTTTCGACGTTTGTTTTCATCACATCAACCAAGGCTGTGTCTCC	AKETIYIMLRFFDVCFHHINQGCVS	0	0	0	3	synonymous	A	AAGCGCCTATAACACCCGTGATTGCTGATG	1.42976e-05	8.14038e-06	8.38856e-05	-0.812601	1.27633	1	2	0.107096	0.375884	-0.919696	0.900443	25	323
SC	CTL	F13	23	GTC	V	GCCAAGGAAACCATATACATCATGTTAAGGTTTTTCGACGTTTGTTTTCATCACATCAACCAAGGCTGTGTCTCC	AKETIYIMLRFFDVCFHHINQGCVS	0	0	0	3	synonymous	A	AAGCGCCTATAACACCCGTGATTGCTGATG	1.42976e-05	8.14038e-06	8.38856e-05	-0.812601	1.27633	1	2	0.107096	0.375884	-0.919696	0.900443	25	324
SC	CTL	F13	24	TCC	S	GCCAAGGAAACCATATACATCATGTTAAGGTTTTTCGACGTTTGTTTTCATCACATCAACCAAGGCTGTGTCTCC	AKETIYIMLRFFDVCFHHINQGCVS	0	0	0	3	synonymous	A	AAGCGCCTATAACACCCGTGATTGCTGATG	1.42976e-05	8.14038e-06	8.38856e-05	-0.812601	1.27633	1	2	0.107096	0.375884	-0.919696	0.900443	25	325
SC	CTL	F13	0	GCC	A	GCCAAGGAAACCATATACATCATGTTAAGGTTTTTCGACGTTTGTTTTCATCACATCAACCAAGGCTGTGTCTCC	AKETIYIMLRFFDVCFHHINQGCVS	0	0	0	3	synonymous	A	AATACCTTGACACGTCCAACGGATGTCTTT	1.7872e-05	5.18024e-06	8.38856e-05	-1.78661	1.11536	1	2	0.107096	0.375884	-1.8937	0.739479	25	301
SC	CTL	F13	1	AAG	K	GCCAAGGAAACCATATACATCATGTTAAGGTTTTTCGACGTTTGTTTTCATCACATCAACCAAGGCTGTGTCTCC	AKETIYIMLRFFDVCFHHINQGCVS	0	0	0	3	synonymous	A	AATACCTTGACACGTCCAACGGATGTCTTT	1.7872e-05	5.18024e-06	8.38856e-05	-1.78661	1.11536	1	2	0.107096	0.375884	-1.8937	0.739479	25	302
SC	CTL	F13	2	GAA	E	GCCAAGGAAACCATATACATCATGTTAAGGTTTTTCGACGTTTGTTTTCATCACATCAACCAAGGCTGTGTCTCC	AKETIYIMLRFFDVCFHHINQGCVS	0	0	0	3	synonymous	A	AATACCTTGACACGTCCAACGGATGTCTTT	1.7872e-05	5.18024e-06	8.38856e-05	-1.78661	1.11536	1	2	0.107096	0.375884	-1.8937	0.739479	25	303
SC	CTL	F13	3	ACC	T	GCCAAGGAAACCATATACATCATGTTAAGGTTTTTCGACGTTTGTTTTCATCACATCAACCAAGGCTGTGTCTCC	AKETIYIMLRFFDVCFHHINQGCVS	0	0	0	3	synonymous	A	AATACCTTGACACGTCCAACGGATGTCTTT	1.7872e-05	5.18024e-06	8.38856e-05	-1.78661	1.11536	1	2	0.107096	0.375884	-1.8937	0.739479	25	304
SC	CTL	F13	4	ATA	I	GCCAAGGAAACCATATACATCATGTTAAGGTTTTTCGACGTTTGTTTTCATCACATCAACCAAGGCTGTGTCTCC	AKETIYIMLRFFDVCFHHINQGCVS	0	0	0	3	synonymous	A	AATACCTTGACACGTCCAACGGATGTCTTT	1.7872e-05	5.18024e-06	8.38856e-05	-1.78661	1.11536	1	2	0.107096	0.375884	-1.8937	0.739479	25	305
SC	CTL	F13	5	TAC	Y	GCCAAGGAAACCATATACATCATGTTAAGGTTTTTCGACGTTTGTTTTCATCACATCAACCAAGGCTGTGTCTCC	AKETIYIMLRFFDVCFHHINQGCVS	0	0	0	3	synonymous	A	AATACCTTGACACGTCCAACGGATGTCTTT	1.7872e-05	5.18024e-06	8.38856e-05	-1.78661	1.11536	1	2	0.107096	0.375884	-1.8937	0.739479	25	306
SC	CTL	F13	6	ATC	I	GCCAAGGAAACCATATACATCATGTTAAGGTTTTTCGACGTTTGTTTTCATCACATCAACCAAGGCTGTGTCTCC	AKETIYIMLRFFDVCFHHINQGCVS	0	0	0	3	synonymous	A	AATACCTTGACACGTCCAACGGATGTCTTT	1.7872e-05	5.18024e-06	8.38856e-05	-1.78661	1.11536	1	2	0.107096	0.375884	-1.8937	0.739479	25	307
SC	CTL	F13	7	ATG	M	GCCAAGGAAACCATATACATCATGTTAAGGTTTTTCGACGTTTGTTTTCATCACATCAACCAAGGCTGTGTCTCC	AKETIYIMLRFFDVCFHHINQGCVS	0	0	0	3	synonymous	A	AATACCTTGACACGTCCAACGGATGTCTTT	1.7872e-05	5.18024e-06	8.38856e-05	-1.78661	1.11536	1	2	0.107096	0.375884	-1.8937	0.739479	25	308
SC	CTL	F13	8	TTA	L	GCCAAGGAAACCATATACATCATGTTAAGGTTTTTCGACGTTTGTTTTCATCACATCAACCAAGGCTGTGTCTCC	AKETIYIMLRFFDVCFHHINQGCVS	0	0	0	3	synonymous	A	AATACCTTGACACGTCCAACGGATGTCTTT	1.7872e-05	5.18024e-06	8.38856e-05	-1.78661	1.11536	1	2	0.107096	0.375884	-1.8937	0.739479	25	309
SC	CTL	F13	9	AGG	R	GCCAAGGAAACCATATACATCATGTTAAGGTTTTTCGACGTTTGTTTTCATCACATCAACCAAGGCTGTGTCTCC	AKETIYIMLRFFDVCFHHINQGCVS	0	0	0	3	synonymous	A	AATACCTTGACACGTCCAACGGATGTCTTT	1.7872e-05	5.18024e-06	8.38856e-05	-1.78661	1.11536	1	2	0.107096	0.375884	-1.8937	0.739479	25	310
SC	CTL	F13	10	TTT	F	GCCAAGGAAACCATATACATCATGTTAAGGTTTTTCGACGTTTGTTTTCATCACATCAACCAAGGCTGTGTCTCC	AKETIYIMLRFFDVCFHHINQGCVS	0	0	0	3	synonymous	A	AATACCTTGACACGTCCAACGGATGTCTTT	1.7872e-05	5.18024e-06	8.38856e-05	-1.78661	1.11536	1	2	0.107096	0.375884	-1.8937	0.739479	25	311
SC	CTL	F13	11	TTC	F	GCCAAGGAAACCATATACATCATGTTAAGGTTTTTCGACGTTTGTTTTCATCACATCAACCAAGGCTGTGTCTCC	AKETIYIMLRFFDVCFHHINQGCVS	0	0	0	3	synonymous	A	AATACCTTGACACGTCCAACGGATGTCTTT	1.7872e-05	5.18024e-06	8.38856e-05	-1.78661	1.11536	1	2	0.107096	0.375884	-1.8937	0.739479	25	312
SC	CTL	F13	12	GAC	D	GCCAAGGAAACCATATACATCATGTTAAGGTTTTTCGACGTTTGTTTTCATCACATCAACCAAGGCTGTGTCTCC	AKETIYIMLRFFDVCFHHINQGCVS	0	0	0	3	synonymous	A	AATACCTTGACACGTCCAACGGATGTCTTT	1.7872e-05	5.18024e-06	8.38856e-05	-1.78661	1.11536	1	2	0.107096	0.375884	-1.8937	0.739479	25	313
SC	CTL	F13	13	GTT	V	GCCAAGGAAACCATATACATCATGTTAAGGTTTTTCGACGTTTGTTTTCATCACATCAACCAAGGCTGTGTCTCC	AKETIYIMLRFFDVCFHHINQGCVS	0	0	0	3	synonymous	A	AATACCTTGACACGTCCAACGGATGTCTTT	1.7872e-05	5.18024e-06	8.38856e-05	-1.78661	1.11536	1	2	0.107096	0.375884	-1.8937	0.739479	25	314
SC	CTL	F13	14	TGT	C	GCCAAGGAAACCATATACATCATGTTAAGGTTTTTCGACGTTTGTTTTCATCACATCAACCAAGGCTGTGTCTCC	AKETIYIMLRFFDVCFHHINQGCVS	0	0	0	3	synonymous	A	AATACCTTGACACGTCCAACGGATGTCTTT	1.7872e-05	5.18024e-06	8.38856e-05	-1.78661	1.11536	1	2	0.107096	0.375884	-1.8937	0.739479	25	315
SC	CTL	F13	15	TTT	F	GCCAAGGAAACCATATACATCATGTTAAGGTTTTTCGACGTTTGTTTTCATCACATCAACCAAGGCTGTGTCTCC	AKETIYIMLRFFDVCFHHINQGCVS	0	0	0	3	synonymous	A	AATACCTTGACACGTCCAACGGATGTCTTT	1.7872e-05	5.18024e-06	8.38856e-05	-1.78661	1.11536	1	2	0.107096	0.375884	-1.8937	0.739479	25	316
SC	CTL	F13	16	CAT	H	GCCAAGGAAACCATATACATCATGTTAAGGTTTTTCGACGTTTGTTTTCATCACATCAACCAAGGCTGTGTCTCC	AKETIYIMLRFFDVCFHHINQGCVS	0	0	0	3	synonymous	A	AATACCTTGACACGTCCAACGGATGTCTTT	1.7872e-05	5.18024e-06	8.38856e-05	-1.78661	1.11536	1	2	0.107096	0.375884	-1.8937	0.739479	25	317
SC	CTL	F13	17	CAC	H	GCCAAGGAAACCATATACATCATGTTAAGGTTTTTCGACGTTTGTTTTCATCACATCAACCAAGGCTGTGTCTCC	AKETIYIMLRFFDVCFHHINQGCVS	0	0	0	3	synonymous	A	AATACCTTGACACGTCCAACGGATGTCTTT	1.7872e-05	5.18024e-06	8.38856e-05	-1.78661	1.11536	1	2	0.107096	0.375884	-1.8937	0.739479	25	318
SC	CTL	F13	18	ATC	I	GCCAAGGAAACCATATACATCATGTTAAGGTTTTTCGACGTTTGTTTTCATCACATCAACCAAGGCTGTGTCTCC	AKETIYIMLRFFDVCFHHINQGCVS	0	0	0	3	synonymous	A	AATACCTTGACACGTCCAACGGATGTCTTT	1.7872e-05	5.18024e-06	8.38856e-05	-1.78661	1.11536	1	2	0.107096	0.375884	-1.8937	0.739479	25	319
SC	CTL	F13	19	AAC	N	GCCAAGGAAACCATATACATCATGTTAAGGTTTTTCGACGTTTGTTTTCATCACATCAACCAAGGCTGTGTCTCC	AKETIYIMLRFFDVCFHHINQGCVS	0	0	0	3	synonymous	A	AATACCTTGACACGTCCAACGGATGTCTTT	1.7872e-05	5.18024e-06	8.38856e-05	-1.78661	1.11536	1	2	0.107096	0.375884	-1.8937	0.739479	25	320
SC	CTL	F13	20	CAA	Q	GCCAAGGAAACCATATACATCATGTTAAGGTTTTTCGACGTTTGTTTTCATCACATCAACCAAGGCTGTGTCTCC	AKETIYIMLRFFDVCFHHINQGCVS	0	0	0	3	synonymous	A	AATACCTTGACACGTCCAACGGATGTCTTT	1.7872e-05	5.18024e-06	8.38856e-05	-1.78661	1.11536	1	2	0.107096	0.375884	-1.8937	0.739479	25	321
SC	CTL	F13	21	GGC	G	GCCAAGGAAACCATATACATCATGTTAAGGTTTTTCGACGTTTGTTTTCATCACATCAACCAAGGCTGTGTCTCC	AKETIYIMLRFFDVCFHHINQGCVS	0	0	0	3	synonymous	A	AATACCTTGACACGTCCAACGGATGTCTTT	1.7872e-05	5.18024e-06	8.38856e-05	-1.78661	1.11536	1	2	0.107096	0.375884	-1.8937	0.739479	25	322
SC	CTL	F13	22	TGT	C	GCCAAGGAAACCATATACATCATGTTAAGGTTTTTCGACGTTTGTTTTCATCACATCAACCAAGGCTGTGTCTCC	AKETIYIMLRFFDVCFHHINQGCVS	0	0	0	3	synonymous	A	AATACCTTGACACGTCCAACGGATGTCTTT	1.7872e-05	5.18024e-06	8.38856e-05	-1.78661	1.11536	1	2	0.107096	0.375884	-1.8937	0.739479	25	323
SC	CTL	F13	23	GTC	V	GCCAAGGAAACCATATACATCATGTTAAGGTTTTTCGACGTTTGTTTTCATCACATCAACCAAGGCTGTGTCTCC	AKETIYIMLRFFDVCFHHINQGCVS	0	0	0	3	synonymous	A	AATACCTTGACACGTCCAACGGATGTCTTT	1.7872e-05	5.18024e-06	8.38856e-05	-1.78661	1.11536	1	2	0.107096	0.375884	-1.8937	0.739479	25	324
SC	CTL	F13	24	TCC	S	GCCAAGGAAACCATATACATCATGTTAAGGTTTTTCGACGTTTGTTTTCATCACATCAACCAAGGCTGTGTCTCC	AKETIYIMLRFFDVCFHHINQGCVS	0	0	0	3	synonymous	A	AATACCTTGACACGTCCAACGGATGTCTTT	1.7872e-05	5.18024e-06	8.38856e-05	-1.78661	1.11536	1	2	0.107096	0.375884	-1.8937	0.739479	25	325
SC	CTL	F13	0	GCC	A	GCCAAGGAAACCATATACATCATGTTAAGGTTTTTCGACGTTTGTTTTCATCACATCAACCAAGGCTGTGTCTCC	AKETIYIMLRFFDVCFHHINQGCVS	0	0	0	3	synonymous	A	AGCTGGAGCGTTATGATGCTGTTGGTCAGG	1.07232e-05	1.62808e-05	8.38856e-05	0.602437	1.48385	1	2	0.107096	0.375884	0.495341	1.10796	25	301
SC	CTL	F13	1	AAG	K	GCCAAGGAAACCATATACATCATGTTAAGGTTTTTCGACGTTTGTTTTCATCACATCAACCAAGGCTGTGTCTCC	AKETIYIMLRFFDVCFHHINQGCVS	0	0	0	3	synonymous	A	AGCTGGAGCGTTATGATGCTGTTGGTCAGG	1.07232e-05	1.62808e-05	8.38856e-05	0.602437	1.48385	1	2	0.107096	0.375884	0.495341	1.10796	25	302
SC	CTL	F13	2	GAA	E	GCCAAGGAAACCATATACATCATGTTAAGGTTTTTCGACGTTTGTTTTCATCACATCAACCAAGGCTGTGTCTCC	AKETIYIMLRFFDVCFHHINQGCVS	0	0	0	3	synonymous	A	AGCTGGAGCGTTATGATGCTGTTGGTCAGG	1.07232e-05	1.62808e-05	8.38856e-05	0.602437	1.48385	1	2	0.107096	0.375884	0.495341	1.10796	25	303
SC	CTL	F13	3	ACC	T	GCCAAGGAAACCATATACATCATGTTAAGGTTTTTCGACGTTTGTTTTCATCACATCAACCAAGGCTGTGTCTCC	AKETIYIMLRFFDVCFHHINQGCVS	0	0	0	3	synonymous	A	AGCTGGAGCGTTATGATGCTGTTGGTCAGG	1.07232e-05	1.62808e-05	8.38856e-05	0.602437	1.48385	1	2	0.107096	0.375884	0.495341	1.10796	25	304
SC	CTL	F13	4	ATA	I	GCCAAGGAAACCATATACATCATGTTAAGGTTTTTCGACGTTTGTTTTCATCACATCAACCAAGGCTGTGTCTCC	AKETIYIMLRFFDVCFHHINQGCVS	0	0	0	3	synonymous	A	AGCTGGAGCGTTATGATGCTGTTGGTCAGG	1.07232e-05	1.62808e-05	8.38856e-05	0.602437	1.48385	1	2	0.107096	0.375884	0.495341	1.10796	25	305
SC	CTL	F13	5	TAC	Y	GCCAAGGAAACCATATACATCATGTTAAGGTTTTTCGACGTTTGTTTTCATCACATCAACCAAGGCTGTGTCTCC	AKETIYIMLRFFDVCFHHINQGCVS	0	0	0	3	synonymous	A	AGCTGGAGCGTTATGATGCTGTTGGTCAGG	1.07232e-05	1.62808e-05	8.38856e-05	0.602437	1.48385	1	2	0.107096	0.375884	0.495341	1.10796	25	306
SC	CTL	F13	6	ATC	I	GCCAAGGAAACCATATACATCATGTTAAGGTTTTTCGACGTTTGTTTTCATCACATCAACCAAGGCTGTGTCTCC	AKETIYIMLRFFDVCFHHINQGCVS	0	0	0	3	synonymous	A	AGCTGGAGCGTTATGATGCTGTTGGTCAGG	1.07232e-05	1.62808e-05	8.38856e-05	0.602437	1.48385	1	2	0.107096	0.375884	0.495341	1.10796	25	307
SC	CTL	F13	7	ATG	M	GCCAAGGAAACCATATACATCATGTTAAGGTTTTTCGACGTTTGTTTTCATCACATCAACCAAGGCTGTGTCTCC	AKETIYIMLRFFDVCFHHINQGCVS	0	0	0	3	synonymous	A	AGCTGGAGCGTTATGATGCTGTTGGTCAGG	1.07232e-05	1.62808e-05	8.38856e-05	0.602437	1.48385	1	2	0.107096	0.375884	0.495341	1.10796	25	308
SC	CTL	F13	8	TTA	L	GCCAAGGAAACCATATACATCATGTTAAGGTTTTTCGACGTTTGTTTTCATCACATCAACCAAGGCTGTGTCTCC	AKETIYIMLRFFDVCFHHINQGCVS	0	0	0	3	synonymous	A	AGCTGGAGCGTTATGATGCTGTTGGTCAGG	1.07232e-05	1.62808e-05	8.38856e-05	0.602437	1.48385	1	2	0.107096	0.375884	0.495341	1.10796	25	309
SC	CTL	F13	9	AGG	R	GCCAAGGAAACCATATACATCATGTTAAGGTTTTTCGACGTTTGTTTTCATCACATCAACCAAGGCTGTGTCTCC	AKETIYIMLRFFDVCFHHINQGCVS	0	0	0	3	synonymous	A	AGCTGGAGCGTTATGATGCTGTTGGTCAGG	1.07232e-05	1.62808e-05	8.38856e-05	0.602437	1.48385	1	2	0.107096	0.375884	0.495341	1.10796	25	310
SC	CTL	F13	10	TTT	F	GCCAAGGAAACCATATACATCATGTTAAGGTTTTTCGACGTTTGTTTTCATCACATCAACCAAGGCTGTGTCTCC	AKETIYIMLRFFDVCFHHINQGCVS	0	0	0	3	synonymous	A	AGCTGGAGCGTTATGATGCTGTTGGTCAGG	1.07232e-05	1.62808e-05	8.38856e-05	0.602437	1.48385	1	2	0.107096	0.375884	0.495341	1.10796	25	311
SC	CTL	F13	11	TTC	F	GCCAAGGAAACCATATACATCATGTTAAGGTTTTTCGACGTTTGTTTTCATCACATCAACCAAGGCTGTGTCTCC	AKETIYIMLRFFDVCFHHINQGCVS	0	0	0	3	synonymous	A	AGCTGGAGCGTTATGATGCTGTTGGTCAGG	1.07232e-05	1.62808e-05	8.38856e-05	0.602437	1.48385	1	2	0.107096	0.375884	0.495341	1.10796	25	312
SC	CTL	F13	12	GAC	D	GCCAAGGAAACCATATACATCATGTTAAGGTTTTTCGACGTTTGTTTTCATCACATCAACCAAGGCTGTGTCTCC	AKETIYIMLRFFDVCFHHINQGCVS	0	0	0	3	synonymous	A	AGCTGGAGCGTTATGATGCTGTTGGTCAGG	1.07232e-05	1.62808e-05	8.38856e-05	0.602437	1.48385	1	2	0.107096	0.375884	0.495341	1.10796	25	313
SC	CTL	F13	13	GTT	V	GCCAAGGAAACCATATACATCATGTTAAGGTTTTTCGACGTTTGTTTTCATCACATCAACCAAGGCTGTGTCTCC	AKETIYIMLRFFDVCFHHINQGCVS	0	0	0	3	synonymous	A	AGCTGGAGCGTTATGATGCTGTTGGTCAGG	1.07232e-05	1.62808e-05	8.38856e-05	0.602437	1.48385	1	2	0.107096	0.375884	0.495341	1.10796	25	314
SC	CTL	F13	14	TGT	C	GCCAAGGAAACCATATACATCATGTTAAGGTTTTTCGACGTTTGTTTTCATCACATCAACCAAGGCTGTGTCTCC	AKETIYIMLRFFDVCFHHINQGCVS	0	0	0	3	synonymous	A	AGCTGGAGCGTTATGATGCTGTTGGTCAGG	1.07232e-05	1.62808e-05	8.38856e-05	0.602437	1.48385	1	2	0.107096	0.375884	0.495341	1.10796	25	315
SC	CTL	F13	15	TTT	F	GCCAAGGAAACCATATACATCATGTTAAGGTTTTTCGACGTTTGTTTTCATCACATCAACCAAGGCTGTGTCTCC	AKETIYIMLRFFDVCFHHINQGCVS	0	0	0	3	synonymous	A	AGCTGGAGCGTTATGATGCTGTTGGTCAGG	1.07232e-05	1.62808e-05	8.38856e-05	0.602437	1.48385	1	2	0.107096	0.375884	0.495341	1.10796	25	316
SC	CTL	F13	16	CAT	H	GCCAAGGAAACCATATACATCATGTTAAGGTTTTTCGACGTTTGTTTTCATCACATCAACCAAGGCTGTGTCTCC	AKETIYIMLRFFDVCFHHINQGCVS	0	0	0	3	synonymous	A	AGCTGGAGCGTTATGATGCTGTTGGTCAGG	1.07232e-05	1.62808e-05	8.38856e-05	0.602437	1.48385	1	2	0.107096	0.375884	0.495341	1.10796	25	317
SC	CTL	F13	17	CAC	H	GCCAAGGAAACCATATACATCATGTTAAGGTTTTTCGACGTTTGTTTTCATCACATCAACCAAGGCTGTGTCTCC	AKETIYIMLRFFDVCFHHINQGCVS	0	0	0	3	synonymous	A	AGCTGGAGCGTTATGATGCTGTTGGTCAGG	1.07232e-05	1.62808e-05	8.38856e-05	0.602437	1.48385	1	2	0.107096	0.375884	0.495341	1.10796	25	318
SC	CTL	F13	18	ATC	I	GCCAAGGAAACCATATACATCATGTTAAGGTTTTTCGACGTTTGTTTTCATCACATCAACCAAGGCTGTGTCTCC	AKETIYIMLRFFDVCFHHINQGCVS	0	0	0	3	synonymous	A	AGCTGGAGCGTTATGATGCTGTTGGTCAGG	1.07232e-05	1.62808e-05	8.38856e-05	0.602437	1.48385	1	2	0.107096	0.375884	0.495341	1.10796	25	319
SC	CTL	F13	19	AAC	N	GCCAAGGAAACCATATACATCATGTTAAGGTTTTTCGACGTTTGTTTTCATCACATCAACCAAGGCTGTGTCTCC	AKETIYIMLRFFDVCFHHINQGCVS	0	0	0	3	synonymous	A	AGCTGGAGCGTTATGATGCTGTTGGTCAGG	1.07232e-05	1.62808e-05	8.38856e-05	0.602437	1.48385	1	2	0.107096	0.375884	0.495341	1.10796	25	320
SC	CTL	F13	20	CAA	Q	GCCAAGGAAACCATATACATCATGTTAAGGTTTTTCGACGTTTGTTTTCATCACATCAACCAAGGCTGTGTCTCC	AKETIYIMLRFFDVCFHHINQGCVS	0	0	0	3	synonymous	A	AGCTGGAGCGTTATGATGCTGTTGGTCAGG	1.07232e-05	1.62808e-05	8.38856e-05	0.602437	1.48385	1	2	0.107096	0.375884	0.495341	1.10796	25	321
SC	CTL	F13	21	GGC	G	GCCAAGGAAACCATATACATCATGTTAAGGTTTTTCGACGTTTGTTTTCATCACATCAACCAAGGCTGTGTCTCC	AKETIYIMLRFFDVCFHHINQGCVS	0	0	0	3	synonymous	A	AGCTGGAGCGTTATGATGCTGTTGGTCAGG	1.07232e-05	1.62808e-05	8.38856e-05	0.602437	1.48385	1	2	0.107096	0.375884	0.495341	1.10796	25	322
SC	CTL	F13	22	TGT	C	GCCAAGGAAACCATATACATCATGTTAAGGTTTTTCGACGTTTGTTTTCATCACATCAACCAAGGCTGTGTCTCC	AKETIYIMLRFFDVCFHHINQGCVS	0	0	0	3	synonymous	A	AGCTGGAGCGTTATGATGCTGTTGGTCAGG	1.07232e-05	1.62808e-05	8.38856e-05	0.602437	1.48385	1	2	0.107096	0.375884	0.495341	1.10796	25	323
SC	CTL	F13	23	GTC	V	GCCAAGGAAACCATATACATCATGTTAAGGTTTTTCGACGTTTGTTTTCATCACATCAACCAAGGCTGTGTCTCC	AKETIYIMLRFFDVCFHHINQGCVS	0	0	0	3	synonymous	A	AGCTGGAGCGTTATGATGCTGTTGGTCAGG	1.07232e-05	1.62808e-05	8.38856e-05	0.602437	1.48385	1	2	0.107096	0.375884	0.495341	1.10796	25	324
SC	CTL	F13	24	TCC	S	GCCAAGGAAACCATATACATCATGTTAAGGTTTTTCGACGTTTGTTTTCATCACATCAACCAAGGCTGTGTCTCC	AKETIYIMLRFFDVCFHHINQGCVS	0	0	0	3	synonymous	A	AGCTGGAGCGTTATGATGCTGTTGGTCAGG	1.07232e-05	1.62808e-05	8.38856e-05	0.602437	1.48385	1	2	0.107096	0.375884	0.495341	1.10796	25	325
SC	CTL	F13	0	GCC	A	GCCAAGGAAACCATATACATCATGTTAAGGTTTTTCGACGTTTGTTTTCATCACATCAACCAAGGCTGTGTCTCC	AKETIYIMLRFFDVCFHHINQGCVS	0	0	0	3	synonymous	A	AGGTAGTCTGTGACTGTAGGATGCCACACT	1.42976e-05	7.40035e-07	8.38856e-05	-4.27203	1.27633	1	2	0.107096	0.375884	-4.37913	0.900443	25	301
SC	CTL	F13	1	AAG	K	GCCAAGGAAACCATATACATCATGTTAAGGTTTTTCGACGTTTGTTTTCATCACATCAACCAAGGCTGTGTCTCC	AKETIYIMLRFFDVCFHHINQGCVS	0	0	0	3	synonymous	A	AGGTAGTCTGTGACTGTAGGATGCCACACT	1.42976e-05	7.40035e-07	8.38856e-05	-4.27203	1.27633	1	2	0.107096	0.375884	-4.37913	0.900443	25	302
SC	CTL	F13	2	GAA	E	GCCAAGGAAACCATATACATCATGTTAAGGTTTTTCGACGTTTGTTTTCATCACATCAACCAAGGCTGTGTCTCC	AKETIYIMLRFFDVCFHHINQGCVS	0	0	0	3	synonymous	A	AGGTAGTCTGTGACTGTAGGATGCCACACT	1.42976e-05	7.40035e-07	8.38856e-05	-4.27203	1.27633	1	2	0.107096	0.375884	-4.37913	0.900443	25	303
SC	CTL	F13	3	ACC	T	GCCAAGGAAACCATATACATCATGTTAAGGTTTTTCGACGTTTGTTTTCATCACATCAACCAAGGCTGTGTCTCC	AKETIYIMLRFFDVCFHHINQGCVS	0	0	0	3	synonymous	A	AGGTAGTCTGTGACTGTAGGATGCCACACT	1.42976e-05	7.40035e-07	8.38856e-05	-4.27203	1.27633	1	2	0.107096	0.375884	-4.37913	0.900443	25	304
SC	CTL	F13	4	ATA	I	GCCAAGGAAACCATATACATCATGTTAAGGTTTTTCGACGTTTGTTTTCATCACATCAACCAAGGCTGTGTCTCC	AKETIYIMLRFFDVCFHHINQGCVS	0	0	0	3	synonymous	A	AGGTAGTCTGTGACTGTAGGATGCCACACT	1.42976e-05	7.40035e-07	8.38856e-05	-4.27203	1.27633	1	2	0.107096	0.375884	-4.37913	0.900443	25	305
SC	CTL	F13	5	TAC	Y	GCCAAGGAAACCATATACATCATGTTAAGGTTTTTCGACGTTTGTTTTCATCACATCAACCAAGGCTGTGTCTCC	AKETIYIMLRFFDVCFHHINQGCVS	0	0	0	3	synonymous	A	AGGTAGTCTGTGACTGTAGGATGCCACACT	1.42976e-05	7.40035e-07	8.38856e-05	-4.27203	1.27633	1	2	0.107096	0.375884	-4.37913	0.900443	25	306
SC	CTL	F13	6	ATC	I	GCCAAGGAAACCATATACATCATGTTAAGGTTTTTCGACGTTTGTTTTCATCACATCAACCAAGGCTGTGTCTCC	AKETIYIMLRFFDVCFHHINQGCVS	0	0	0	3	synonymous	A	AGGTAGTCTGTGACTGTAGGATGCCACACT	1.42976e-05	7.40035e-07	8.38856e-05	-4.27203	1.27633	1	2	0.107096	0.375884	-4.37913	0.900443	25	307
SC	CTL	F13	7	ATG	M	GCCAAGGAAACCATATACATCATGTTAAGGTTTTTCGACGTTTGTTTTCATCACATCAACCAAGGCTGTGTCTCC	AKETIYIMLRFFDVCFHHINQGCVS	0	0	0	3	synonymous	A	AGGTAGTCTGTGACTGTAGGATGCCACACT	1.42976e-05	7.40035e-07	8.38856e-05	-4.27203	1.27633	1	2	0.107096	0.375884	-4.37913	0.900443	25	308
SC	CTL	F13	8	TTA	L	GCCAAGGAAACCATATACATCATGTTAAGGTTTTTCGACGTTTGTTTTCATCACATCAACCAAGGCTGTGTCTCC	AKETIYIMLRFFDVCFHHINQGCVS	0	0	0	3	synonymous	A	AGGTAGTCTGTGACTGTAGGATGCCACACT	1.42976e-05	7.40035e-07	8.38856e-05	-4.27203	1.27633	1	2	0.107096	0.375884	-4.37913	0.900443	25	309
SC	CTL	F13	9	AGG	R	GCCAAGGAAACCATATACATCATGTTAAGGTTTTTCGACGTTTGTTTTCATCACATCAACCAAGGCTGTGTCTCC	AKETIYIMLRFFDVCFHHINQGCVS	0	0	0	3	synonymous	A	AGGTAGTCTGTGACTGTAGGATGCCACACT	1.42976e-05	7.40035e-07	8.38856e-05	-4.27203	1.27633	1	2	0.107096	0.375884	-4.37913	0.900443	25	310
SC	CTL	F13	10	TTT	F	GCCAAGGAAACCATATACATCATGTTAAGGTTTTTCGACGTTTGTTTTCATCACATCAACCAAGGCTGTGTCTCC	AKETIYIMLRFFDVCFHHINQGCVS	0	0	0	3	synonymous	A	AGGTAGTCTGTGACTGTAGGATGCCACACT	1.42976e-05	7.40035e-07	8.38856e-05	-4.27203	1.27633	1	2	0.107096	0.375884	-4.37913	0.900443	25	311
SC	CTL	F13	11	TTC	F	GCCAAGGAAACCATATACATCATGTTAAGGTTTTTCGACGTTTGTTTTCATCACATCAACCAAGGCTGTGTCTCC	AKETIYIMLRFFDVCFHHINQGCVS	0	0	0	3	synonymous	A	AGGTAGTCTGTGACTGTAGGATGCCACACT	1.42976e-05	7.40035e-07	8.38856e-05	-4.27203	1.27633	1	2	0.107096	0.375884	-4.37913	0.900443	25	312
SC	CTL	F13	12	GAC	D	GCCAAGGAAACCATATACATCATGTTAAGGTTTTTCGACGTTTGTTTTCATCACATCAACCAAGGCTGTGTCTCC	AKETIYIMLRFFDVCFHHINQGCVS	0	0	0	3	synonymous	A	AGGTAGTCTGTGACTGTAGGATGCCACACT	1.42976e-05	7.40035e-07	8.38856e-05	-4.27203	1.27633	1	2	0.107096	0.375884	-4.37913	0.900443	25	313
SC	CTL	F13	13	GTT	V	GCCAAGGAAACCATATACATCATGTTAAGGTTTTTCGACGTTTGTTTTCATCACATCAACCAAGGCTGTGTCTCC	AKETIYIMLRFFDVCFHHINQGCVS	0	0	0	3	synonymous	A	AGGTAGTCTGTGACTGTAGGATGCCACACT	1.42976e-05	7.40035e-07	8.38856e-05	-4.27203	1.27633	1	2	0.107096	0.375884	-4.37913	0.900443	25	314
SC	CTL	F13	14	TGT	C	GCCAAGGAAACCATATACATCATGTTAAGGTTTTTCGACGTTTGTTTTCATCACATCAACCAAGGCTGTGTCTCC	AKETIYIMLRFFDVCFHHINQGCVS	0	0	0	3	synonymous	A	AGGTAGTCTGTGACTGTAGGATGCCACACT	1.42976e-05	7.40035e-07	8.38856e-05	-4.27203	1.27633	1	2	0.107096	0.375884	-4.37913	0.900443	25	315
SC	CTL	F13	15	TTT	F	GCCAAGGAAACCATATACATCATGTTAAGGTTTTTCGACGTTTGTTTTCATCACATCAACCAAGGCTGTGTCTCC	AKETIYIMLRFFDVCFHHINQGCVS	0	0	0	3	synonymous	A	AGGTAGTCTGTGACTGTAGGATGCCACACT	1.42976e-05	7.40035e-07	8.38856e-05	-4.27203	1.27633	1	2	0.107096	0.375884	-4.37913	0.900443	25	316
SC	CTL	F13	16	CAT	H	GCCAAGGAAACCATATACATCATGTTAAGGTTTTTCGACGTTTGTTTTCATCACATCAACCAAGGCTGTGTCTCC	AKETIYIMLRFFDVCFHHINQGCVS	0	0	0	3	synonymous	A	AGGTAGTCTGTGACTGTAGGATGCCACACT	1.42976e-05	7.40035e-07	8.38856e-05	-4.27203	1.27633	1	2	0.107096	0.375884	-4.37913	0.900443	25	317
SC	CTL	F13	17	CAC	H	GCCAAGGAAACCATATACATCATGTTAAGGTTTTTCGACGTTTGTTTTCATCACATCAACCAAGGCTGTGTCTCC	AKETIYIMLRFFDVCFHHINQGCVS	0	0	0	3	synonymous	A	AGGTAGTCTGTGACTGTAGGATGCCACACT	1.42976e-05	7.40035e-07	8.38856e-05	-4.27203	1.27633	1	2	0.107096	0.375884	-4.37913	0.900443	25	318
SC	CTL	F13	18	ATC	I	GCCAAGGAAACCATATACATCATGTTAAGGTTTTTCGACGTTTGTTTTCATCACATCAACCAAGGCTGTGTCTCC	AKETIYIMLRFFDVCFHHINQGCVS	0	0	0	3	synonymous	A	AGGTAGTCTGTGACTGTAGGATGCCACACT	1.42976e-05	7.40035e-07	8.38856e-05	-4.27203	1.27633	1	2	0.107096	0.375884	-4.37913	0.900443	25	319
SC	CTL	F13	19	AAC	N	GCCAAGGAAACCATATACATCATGTTAAGGTTTTTCGACGTTTGTTTTCATCACATCAACCAAGGCTGTGTCTCC	AKETIYIMLRFFDVCFHHINQGCVS	0	0	0	3	synonymous	A	AGGTAGTCTGTGACTGTAGGATGCCACACT	1.42976e-05	7.40035e-07	8.38856e-05	-4.27203	1.27633	1	2	0.107096	0.375884	-4.37913	0.900443	25	320
SC	CTL	F13	20	CAA	Q	GCCAAGGAAACCATATACATCATGTTAAGGTTTTTCGACGTTTGTTTTCATCACATCAACCAAGGCTGTGTCTCC	AKETIYIMLRFFDVCFHHINQGCVS	0	0	0	3	synonymous	A	AGGTAGTCTGTGACTGTAGGATGCCACACT	1.42976e-05	7.40035e-07	8.38856e-05	-4.27203	1.27633	1	2	0.107096	0.375884	-4.37913	0.900443	25	321
SC	CTL	F13	21	GGC	G	GCCAAGGAAACCATATACATCATGTTAAGGTTTTTCGACGTTTGTTTTCATCACATCAACCAAGGCTGTGTCTCC	AKETIYIMLRFFDVCFHHINQGCVS	0	0	0	3	synonymous	A	AGGTAGTCTGTGACTGTAGGATGCCACACT	1.42976e-05	7.40035e-07	8.38856e-05	-4.27203	1.27633	1	2	0.107096	0.375884	-4.37913	0.900443	25	322
SC	CTL	F13	22	TGT	C	GCCAAGGAAACCATATACATCATGTTAAGGTTTTTCGACGTTTGTTTTCATCACATCAACCAAGGCTGTGTCTCC	AKETIYIMLRFFDVCFHHINQGCVS	0	0	0	3	synonymous	A	AGGTAGTCTGTGACTGTAGGATGCCACACT	1.42976e-05	7.40035e-07	8.38856e-05	-4.27203	1.27633	1	2	0.107096	0.375884	-4.37913	0.900443	25	323
SC	CTL	F13	23	GTC	V	GCCAAGGAAACCATATACATCATGTTAAGGTTTTTCGACGTTTGTTTTCATCACATCAACCAAGGCTGTGTCTCC	AKETIYIMLRFFDVCFHHINQGCVS	0	0	0	3	synonymous	A	AGGTAGTCTGTGACTGTAGGATGCCACACT	1.42976e-05	7.40035e-07	8.38856e-05	-4.27203	1.27633	1	2	0.107096	0.375884	-4.37913	0.900443	25	324
SC	CTL	F13	24	TCC	S	GCCAAGGAAACCATATACATCATGTTAAGGTTTTTCGACGTTTGTTTTCATCACATCAACCAAGGCTGTGTCTCC	AKETIYIMLRFFDVCFHHINQGCVS	0	0	0	3	synonymous	A	AGGTAGTCTGTGACTGTAGGATGCCACACT	1.42976e-05	7.40035e-07	8.38856e-05	-4.27203	1.27633	1	2	0.107096	0.375884	-4.37913	0.900443	25	325
SC	CTL	F13	0	GCC	A	GCCAAGGAAACCATATACATCATGTTAAGGTTTTTCGACGTTTGTTTTCATCACATCAACCAAGGCTGTGTCTCC	AKETIYIMLRFFDVCFHHINQGCVS	0	0	0	3	synonymous	A	ATACAAGATTGCGCAGACTTCAGGACTGAT	3.57439e-06	1.03605e-05	8.38856e-05	1.53532	2.27633	1	2	0.107096	0.375884	1.42823	1.90044	25	301
SC	CTL	F13	1	AAG	K	GCCAAGGAAACCATATACATCATGTTAAGGTTTTTCGACGTTTGTTTTCATCACATCAACCAAGGCTGTGTCTCC	AKETIYIMLRFFDVCFHHINQGCVS	0	0	0	3	synonymous	A	ATACAAGATTGCGCAGACTTCAGGACTGAT	3.57439e-06	1.03605e-05	8.38856e-05	1.53532	2.27633	1	2	0.107096	0.375884	1.42823	1.90044	25	302
SC	CTL	F13	2	GAA	E	GCCAAGGAAACCATATACATCATGTTAAGGTTTTTCGACGTTTGTTTTCATCACATCAACCAAGGCTGTGTCTCC	AKETIYIMLRFFDVCFHHINQGCVS	0	0	0	3	synonymous	A	ATACAAGATTGCGCAGACTTCAGGACTGAT	3.57439e-06	1.03605e-05	8.38856e-05	1.53532	2.27633	1	2	0.107096	0.375884	1.42823	1.90044	25	303
SC	CTL	F13	3	ACC	T	GCCAAGGAAACCATATACATCATGTTAAGGTTTTTCGACGTTTGTTTTCATCACATCAACCAAGGCTGTGTCTCC	AKETIYIMLRFFDVCFHHINQGCVS	0	0	0	3	synonymous	A	ATACAAGATTGCGCAGACTTCAGGACTGAT	3.57439e-06	1.03605e-05	8.38856e-05	1.53532	2.27633	1	2	0.107096	0.375884	1.42823	1.90044	25	304
SC	CTL	F13	4	ATA	I	GCCAAGGAAACCATATACATCATGTTAAGGTTTTTCGACGTTTGTTTTCATCACATCAACCAAGGCTGTGTCTCC	AKETIYIMLRFFDVCFHHINQGCVS	0	0	0	3	synonymous	A	ATACAAGATTGCGCAGACTTCAGGACTGAT	3.57439e-06	1.03605e-05	8.38856e-05	1.53532	2.27633	1	2	0.107096	0.375884	1.42823	1.90044	25	305
SC	CTL	F13	5	TAC	Y	GCCAAGGAAACCATATACATCATGTTAAGGTTTTTCGACGTTTGTTTTCATCACATCAACCAAGGCTGTGTCTCC	AKETIYIMLRFFDVCFHHINQGCVS	0	0	0	3	synonymous	A	ATACAAGATTGCGCAGACTTCAGGACTGAT	3.57439e-06	1.03605e-05	8.38856e-05	1.53532	2.27633	1	2	0.107096	0.375884	1.42823	1.90044	25	306
SC	CTL	F13	6	ATC	I	GCCAAGGAAACCATATACATCATGTTAAGGTTTTTCGACGTTTGTTTTCATCACATCAACCAAGGCTGTGTCTCC	AKETIYIMLRFFDVCFHHINQGCVS	0	0	0	3	synonymous	A	ATACAAGATTGCGCAGACTTCAGGACTGAT	3.57439e-06	1.03605e-05	8.38856e-05	1.53532	2.27633	1	2	0.107096	0.375884	1.42823	1.90044	25	307
SC	CTL	F13	7	ATG	M	GCCAAGGAAACCATATACATCATGTTAAGGTTTTTCGACGTTTGTTTTCATCACATCAACCAAGGCTGTGTCTCC	AKETIYIMLRFFDVCFHHINQGCVS	0	0	0	3	synonymous	A	ATACAAGATTGCGCAGACTTCAGGACTGAT	3.57439e-06	1.03605e-05	8.38856e-05	1.53532	2.27633	1	2	0.107096	0.375884	1.42823	1.90044	25	308
SC	CTL	F13	8	TTA	L	GCCAAGGAAACCATATACATCATGTTAAGGTTTTTCGACGTTTGTTTTCATCACATCAACCAAGGCTGTGTCTCC	AKETIYIMLRFFDVCFHHINQGCVS	0	0	0	3	synonymous	A	ATACAAGATTGCGCAGACTTCAGGACTGAT	3.57439e-06	1.03605e-05	8.38856e-05	1.53532	2.27633	1	2	0.107096	0.375884	1.42823	1.90044	25	309
SC	CTL	F13	9	AGG	R	GCCAAGGAAACCATATACATCATGTTAAGGTTTTTCGACGTTTGTTTTCATCACATCAACCAAGGCTGTGTCTCC	AKETIYIMLRFFDVCFHHINQGCVS	0	0	0	3	synonymous	A	ATACAAGATTGCGCAGACTTCAGGACTGAT	3.57439e-06	1.03605e-05	8.38856e-05	1.53532	2.27633	1	2	0.107096	0.375884	1.42823	1.90044	25	310
SC	CTL	F13	10	TTT	F	GCCAAGGAAACCATATACATCATGTTAAGGTTTTTCGACGTTTGTTTTCATCACATCAACCAAGGCTGTGTCTCC	AKETIYIMLRFFDVCFHHINQGCVS	0	0	0	3	synonymous	A	ATACAAGATTGCGCAGACTTCAGGACTGAT	3.57439e-06	1.03605e-05	8.38856e-05	1.53532	2.27633	1	2	0.107096	0.375884	1.42823	1.90044	25	311
SC	CTL	F13	11	TTC	F	GCCAAGGAAACCATATACATCATGTTAAGGTTTTTCGACGTTTGTTTTCATCACATCAACCAAGGCTGTGTCTCC	AKETIYIMLRFFDVCFHHINQGCVS	0	0	0	3	synonymous	A	ATACAAGATTGCGCAGACTTCAGGACTGAT	3.57439e-06	1.03605e-05	8.38856e-05	1.53532	2.27633	1	2	0.107096	0.375884	1.42823	1.90044	25	312
SC	CTL	F13	12	GAC	D	GCCAAGGAAACCATATACATCATGTTAAGGTTTTTCGACGTTTGTTTTCATCACATCAACCAAGGCTGTGTCTCC	AKETIYIMLRFFDVCFHHINQGCVS	0	0	0	3	synonymous	A	ATACAAGATTGCGCAGACTTCAGGACTGAT	3.57439e-06	1.03605e-05	8.38856e-05	1.53532	2.27633	1	2	0.107096	0.375884	1.42823	1.90044	25	313
SC	CTL	F13	13	GTT	V	GCCAAGGAAACCATATACATCATGTTAAGGTTTTTCGACGTTTGTTTTCATCACATCAACCAAGGCTGTGTCTCC	AKETIYIMLRFFDVCFHHINQGCVS	0	0	0	3	synonymous	A	ATACAAGATTGCGCAGACTTCAGGACTGAT	3.57439e-06	1.03605e-05	8.38856e-05	1.53532	2.27633	1	2	0.107096	0.375884	1.42823	1.90044	25	314
SC	CTL	F13	14	TGT	C	GCCAAGGAAACCATATACATCATGTTAAGGTTTTTCGACGTTTGTTTTCATCACATCAACCAAGGCTGTGTCTCC	AKETIYIMLRFFDVCFHHINQGCVS	0	0	0	3	synonymous	A	ATACAAGATTGCGCAGACTTCAGGACTGAT	3.57439e-06	1.03605e-05	8.38856e-05	1.53532	2.27633	1	2	0.107096	0.375884	1.42823	1.90044	25	315
SC	CTL	F13	15	TTT	F	GCCAAGGAAACCATATACATCATGTTAAGGTTTTTCGACGTTTGTTTTCATCACATCAACCAAGGCTGTGTCTCC	AKETIYIMLRFFDVCFHHINQGCVS	0	0	0	3	synonymous	A	ATACAAGATTGCGCAGACTTCAGGACTGAT	3.57439e-06	1.03605e-05	8.38856e-05	1.53532	2.27633	1	2	0.107096	0.375884	1.42823	1.90044	25	316
SC	CTL	F13	16	CAT	H	GCCAAGGAAACCATATACATCATGTTAAGGTTTTTCGACGTTTGTTTTCATCACATCAACCAAGGCTGTGTCTCC	AKETIYIMLRFFDVCFHHINQGCVS	0	0	0	3	synonymous	A	ATACAAGATTGCGCAGACTTCAGGACTGAT	3.57439e-06	1.03605e-05	8.38856e-05	1.53532	2.27633	1	2	0.107096	0.375884	1.42823	1.90044	25	317
SC	CTL	F13	17	CAC	H	GCCAAGGAAACCATATACATCATGTTAAGGTTTTTCGACGTTTGTTTTCATCACATCAACCAAGGCTGTGTCTCC	AKETIYIMLRFFDVCFHHINQGCVS	0	0	0	3	synonymous	A	ATACAAGATTGCGCAGACTTCAGGACTGAT	3.57439e-06	1.03605e-05	8.38856e-05	1.53532	2.27633	1	2	0.107096	0.375884	1.42823	1.90044	25	318
SC	CTL	F13	18	ATC	I	GCCAAGGAAACCATATACATCATGTTAAGGTTTTTCGACGTTTGTTTTCATCACATCAACCAAGGCTGTGTCTCC	AKETIYIMLRFFDVCFHHINQGCVS	0	0	0	3	synonymous	A	ATACAAGATTGCGCAGACTTCAGGACTGAT	3.57439e-06	1.03605e-05	8.38856e-05	1.53532	2.27633	1	2	0.107096	0.375884	1.42823	1.90044	25	319
SC	CTL	F13	19	AAC	N	GCCAAGGAAACCATATACATCATGTTAAGGTTTTTCGACGTTTGTTTTCATCACATCAACCAAGGCTGTGTCTCC	AKETIYIMLRFFDVCFHHINQGCVS	0	0	0	3	synonymous	A	ATACAAGATTGCGCAGACTTCAGGACTGAT	3.57439e-06	1.03605e-05	8.38856e-05	1.53532	2.27633	1	2	0.107096	0.375884	1.42823	1.90044	25	320
SC	CTL	F13	20	CAA	Q	GCCAAGGAAACCATATACATCATGTTAAGGTTTTTCGACGTTTGTTTTCATCACATCAACCAAGGCTGTGTCTCC	AKETIYIMLRFFDVCFHHINQGCVS	0	0	0	3	synonymous	A	ATACAAGATTGCGCAGACTTCAGGACTGAT	3.57439e-06	1.03605e-05	8.38856e-05	1.53532	2.27633	1	2	0.107096	0.375884	1.42823	1.90044	25	321
SC	CTL	F13	21	GGC	G	GCCAAGGAAACCATATACATCATGTTAAGGTTTTTCGACGTTTGTTTTCATCACATCAACCAAGGCTGTGTCTCC	AKETIYIMLRFFDVCFHHINQGCVS	0	0	0	3	synonymous	A	ATACAAGATTGCGCAGACTTCAGGACTGAT	3.57439e-06	1.03605e-05	8.38856e-05	1.53532	2.27633	1	2	0.107096	0.375884	1.42823	1.90044	25	322
SC	CTL	F13	22	TGT	C	GCCAAGGAAACCATATACATCATGTTAAGGTTTTTCGACGTTTGTTTTCATCACATCAACCAAGGCTGTGTCTCC	AKETIYIMLRFFDVCFHHINQGCVS	0	0	0	3	synonymous	A	ATACAAGATTGCGCAGACTTCAGGACTGAT	3.57439e-06	1.03605e-05	8.38856e-05	1.53532	2.27633	1	2	0.107096	0.375884	1.42823	1.90044	25	323
SC	CTL	F13	23	GTC	V	GCCAAGGAAACCATATACATCATGTTAAGGTTTTTCGACGTTTGTTTTCATCACATCAACCAAGGCTGTGTCTCC	AKETIYIMLRFFDVCFHHINQGCVS	0	0	0	3	synonymous	A	ATACAAGATTGCGCAGACTTCAGGACTGAT	3.57439e-06	1.03605e-05	8.38856e-05	1.53532	2.27633	1	2	0.107096	0.375884	1.42823	1.90044	25	324
SC	CTL	F13	24	TCC	S	GCCAAGGAAACCATATACATCATGTTAAGGTTTTTCGACGTTTGTTTTCATCACATCAACCAAGGCTGTGTCTCC	AKETIYIMLRFFDVCFHHINQGCVS	0	0	0	3	synonymous	A	ATACAAGATTGCGCAGACTTCAGGACTGAT	3.57439e-06	1.03605e-05	8.38856e-05	1.53532	2.27633	1	2	0.107096	0.375884	1.42823	1.90044	25	325
SC	CTL	F13	0	GCC	A	GCCAAGGAAACCATATACATCATGTTAAGGTTTTTCGACGTTTGTTTTCATCACATCAACCAAGGCTGTGTCTCC	AKETIYIMLRFFDVCFHHINQGCVS	0	0	0	3	synonymous	A	ATACAAGATTGCGCGAACTTCAGGACTGAG	1.07232e-05	7.40035e-07	8.38856e-05	-3.85699	1.48385	1	2	0.107096	0.375884	-3.96409	1.10796	25	301
SC	CTL	F13	1	AAG	K	GCCAAGGAAACCATATACATCATGTTAAGGTTTTTCGACGTTTGTTTTCATCACATCAACCAAGGCTGTGTCTCC	AKETIYIMLRFFDVCFHHINQGCVS	0	0	0	3	synonymous	A	ATACAAGATTGCGCGAACTTCAGGACTGAG	1.07232e-05	7.40035e-07	8.38856e-05	-3.85699	1.48385	1	2	0.107096	0.375884	-3.96409	1.10796	25	302
SC	CTL	F13	2	GAA	E	GCCAAGGAAACCATATACATCATGTTAAGGTTTTTCGACGTTTGTTTTCATCACATCAACCAAGGCTGTGTCTCC	AKETIYIMLRFFDVCFHHINQGCVS	0	0	0	3	synonymous	A	ATACAAGATTGCGCGAACTTCAGGACTGAG	1.07232e-05	7.40035e-07	8.38856e-05	-3.85699	1.48385	1	2	0.107096	0.375884	-3.96409	1.10796	25	303
SC	CTL	F13	3	ACC	T	GCCAAGGAAACCATATACATCATGTTAAGGTTTTTCGACGTTTGTTTTCATCACATCAACCAAGGCTGTGTCTCC	AKETIYIMLRFFDVCFHHINQGCVS	0	0	0	3	synonymous	A	ATACAAGATTGCGCGAACTTCAGGACTGAG	1.07232e-05	7.40035e-07	8.38856e-05	-3.85699	1.48385	1	2	0.107096	0.375884	-3.96409	1.10796	25	304
SC	CTL	F13	4	ATA	I	GCCAAGGAAACCATATACATCATGTTAAGGTTTTTCGACGTTTGTTTTCATCACATCAACCAAGGCTGTGTCTCC	AKETIYIMLRFFDVCFHHINQGCVS	0	0	0	3	synonymous	A	ATACAAGATTGCGCGAACTTCAGGACTGAG	1.07232e-05	7.40035e-07	8.38856e-05	-3.85699	1.48385	1	2	0.107096	0.375884	-3.96409	1.10796	25	305
SC	CTL	F13	5	TAC	Y	GCCAAGGAAACCATATACATCATGTTAAGGTTTTTCGACGTTTGTTTTCATCACATCAACCAAGGCTGTGTCTCC	AKETIYIMLRFFDVCFHHINQGCVS	0	0	0	3	synonymous	A	ATACAAGATTGCGCGAACTTCAGGACTGAG	1.07232e-05	7.40035e-07	8.38856e-05	-3.85699	1.48385	1	2	0.107096	0.375884	-3.96409	1.10796	25	306
SC	CTL	F13	6	ATC	I	GCCAAGGAAACCATATACATCATGTTAAGGTTTTTCGACGTTTGTTTTCATCACATCAACCAAGGCTGTGTCTCC	AKETIYIMLRFFDVCFHHINQGCVS	0	0	0	3	synonymous	A	ATACAAGATTGCGCGAACTTCAGGACTGAG	1.07232e-05	7.40035e-07	8.38856e-05	-3.85699	1.48385	1	2	0.107096	0.375884	-3.96409	1.10796	25	307
SC	CTL	F13	7	ATG	M	GCCAAGGAAACCATATACATCATGTTAAGGTTTTTCGACGTTTGTTTTCATCACATCAACCAAGGCTGTGTCTCC	AKETIYIMLRFFDVCFHHINQGCVS	0	0	0	3	synonymous	A	ATACAAGATTGCGCGAACTTCAGGACTGAG	1.07232e-05	7.40035e-07	8.38856e-05	-3.85699	1.48385	1	2	0.107096	0.375884	-3.96409	1.10796	25	308
SC	CTL	F13	8	TTA	L	GCCAAGGAAACCATATACATCATGTTAAGGTTTTTCGACGTTTGTTTTCATCACATCAACCAAGGCTGTGTCTCC	AKETIYIMLRFFDVCFHHINQGCVS	0	0	0	3	synonymous	A	ATACAAGATTGCGCGAACTTCAGGACTGAG	1.07232e-05	7.40035e-07	8.38856e-05	-3.85699	1.48385	1	2	0.107096	0.375884	-3.96409	1.10796	25	309
SC	CTL	F13	9	AGG	R	GCCAAGGAAACCATATACATCATGTTAAGGTTTTTCGACGTTTGTTTTCATCACATCAACCAAGGCTGTGTCTCC	AKETIYIMLRFFDVCFHHINQGCVS	0	0	0	3	synonymous	A	ATACAAGATTGCGCGAACTTCAGGACTGAG	1.07232e-05	7.40035e-07	8.38856e-05	-3.85699	1.48385	1	2	0.107096	0.375884	-3.96409	1.10796	25	310
SC	CTL	F13	10	TTT	F	GCCAAGGAAACCATATACATCATGTTAAGGTTTTTCGACGTTTGTTTTCATCACATCAACCAAGGCTGTGTCTCC	AKETIYIMLRFFDVCFHHINQGCVS	0	0	0	3	synonymous	A	ATACAAGATTGCGCGAACTTCAGGACTGAG	1.07232e-05	7.40035e-07	8.38856e-05	-3.85699	1.48385	1	2	0.107096	0.375884	-3.96409	1.10796	25	311
SC	CTL	F13	11	TTC	F	GCCAAGGAAACCATATACATCATGTTAAGGTTTTTCGACGTTTGTTTTCATCACATCAACCAAGGCTGTGTCTCC	AKETIYIMLRFFDVCFHHINQGCVS	0	0	0	3	synonymous	A	ATACAAGATTGCGCGAACTTCAGGACTGAG	1.07232e-05	7.40035e-07	8.38856e-05	-3.85699	1.48385	1	2	0.107096	0.375884	-3.96409	1.10796	25	312
SC	CTL	F13	12	GAC	D	GCCAAGGAAACCATATACATCATGTTAAGGTTTTTCGACGTTTGTTTTCATCACATCAACCAAGGCTGTGTCTCC	AKETIYIMLRFFDVCFHHINQGCVS	0	0	0	3	synonymous	A	ATACAAGATTGCGCGAACTTCAGGACTGAG	1.07232e-05	7.40035e-07	8.38856e-05	-3.85699	1.48385	1	2	0.107096	0.375884	-3.96409	1.10796	25	313
SC	CTL	F13	13	GTT	V	GCCAAGGAAACCATATACATCATGTTAAGGTTTTTCGACGTTTGTTTTCATCACATCAACCAAGGCTGTGTCTCC	AKETIYIMLRFFDVCFHHINQGCVS	0	0	0	3	synonymous	A	ATACAAGATTGCGCGAACTTCAGGACTGAG	1.07232e-05	7.40035e-07	8.38856e-05	-3.85699	1.48385	1	2	0.107096	0.375884	-3.96409	1.10796	25	314
SC	CTL	F13	14	TGT	C	GCCAAGGAAACCATATACATCATGTTAAGGTTTTTCGACGTTTGTTTTCATCACATCAACCAAGGCTGTGTCTCC	AKETIYIMLRFFDVCFHHINQGCVS	0	0	0	3	synonymous	A	ATACAAGATTGCGCGAACTTCAGGACTGAG	1.07232e-05	7.40035e-07	8.38856e-05	-3.85699	1.48385	1	2	0.107096	0.375884	-3.96409	1.10796	25	315
SC	CTL	F13	15	TTT	F	GCCAAGGAAACCATATACATCATGTTAAGGTTTTTCGACGTTTGTTTTCATCACATCAACCAAGGCTGTGTCTCC	AKETIYIMLRFFDVCFHHINQGCVS	0	0	0	3	synonymous	A	ATACAAGATTGCGCGAACTTCAGGACTGAG	1.07232e-05	7.40035e-07	8.38856e-05	-3.85699	1.48385	1	2	0.107096	0.375884	-3.96409	1.10796	25	316
SC	CTL	F13	16	CAT	H	GCCAAGGAAACCATATACATCATGTTAAGGTTTTTCGACGTTTGTTTTCATCACATCAACCAAGGCTGTGTCTCC	AKETIYIMLRFFDVCFHHINQGCVS	0	0	0	3	synonymous	A	ATACAAGATTGCGCGAACTTCAGGACTGAG	1.07232e-05	7.40035e-07	8.38856e-05	-3.85699	1.48385	1	2	0.107096	0.375884	-3.96409	1.10796	25	317
SC	CTL	F13	17	CAC	H	GCCAAGGAAACCATATACATCATGTTAAGGTTTTTCGACGTTTGTTTTCATCACATCAACCAAGGCTGTGTCTCC	AKETIYIMLRFFDVCFHHINQGCVS	0	0	0	3	synonymous	A	ATACAAGATTGCGCGAACTTCAGGACTGAG	1.07232e-05	7.40035e-07	8.38856e-05	-3.85699	1.48385	1	2	0.107096	0.375884	-3.96409	1.10796	25	318
SC	CTL	F13	18	ATC	I	GCCAAGGAAACCATATACATCATGTTAAGGTTTTTCGACGTTTGTTTTCATCACATCAACCAAGGCTGTGTCTCC	AKETIYIMLRFFDVCFHHINQGCVS	0	0	0	3	synonymous	A	ATACAAGATTGCGCGAACTTCAGGACTGAG	1.07232e-05	7.40035e-07	8.38856e-05	-3.85699	1.48385	1	2	0.107096	0.375884	-3.96409	1.10796	25	319
SC	CTL	F13	19	AAC	N	GCCAAGGAAACCATATACATCATGTTAAGGTTTTTCGACGTTTGTTTTCATCACATCAACCAAGGCTGTGTCTCC	AKETIYIMLRFFDVCFHHINQGCVS	0	0	0	3	synonymous	A	ATACAAGATTGCGCGAACTTCAGGACTGAG	1.07232e-05	7.40035e-07	8.38856e-05	-3.85699	1.48385	1	2	0.107096	0.375884	-3.96409	1.10796	25	320
SC	CTL	F13	20	CAA	Q	GCCAAGGAAACCATATACATCATGTTAAGGTTTTTCGACGTTTGTTTTCATCACATCAACCAAGGCTGTGTCTCC	AKETIYIMLRFFDVCFHHINQGCVS	0	0	0	3	synonymous	A	ATACAAGATTGCGCGAACTTCAGGACTGAG	1.07232e-05	7.40035e-07	8.38856e-05	-3.85699	1.48385	1	2	0.107096	0.375884	-3.96409	1.10796	25	321
SC	CTL	F13	21	GGC	G	GCCAAGGAAACCATATACATCATGTTAAGGTTTTTCGACGTTTGTTTTCATCACATCAACCAAGGCTGTGTCTCC	AKETIYIMLRFFDVCFHHINQGCVS	0	0	0	3	synonymous	A	ATACAAGATTGCGCGAACTTCAGGACTGAG	1.07232e-05	7.40035e-07	8.38856e-05	-3.85699	1.48385	1	2	0.107096	0.375884	-3.96409	1.10796	25	322
SC	CTL	F13	22	TGT	C	GCCAAGGAAACCATATACATCATGTTAAGGTTTTTCGACGTTTGTTTTCATCACATCAACCAAGGCTGTGTCTCC	AKETIYIMLRFFDVCFHHINQGCVS	0	0	0	3	synonymous	A	ATACAAGATTGCGCGAACTTCAGGACTGAG	1.07232e-05	7.40035e-07	8.38856e-05	-3.85699	1.48385	1	2	0.107096	0.375884	-3.96409	1.10796	25	323
SC	CTL	F13	23	GTC	V	GCCAAGGAAACCATATACATCATGTTAAGGTTTTTCGACGTTTGTTTTCATCACATCAACCAAGGCTGTGTCTCC	AKETIYIMLRFFDVCFHHINQGCVS	0	0	0	3	synonymous	A	ATACAAGATTGCGCGAACTTCAGGACTGAG	1.07232e-05	7.40035e-07	8.38856e-05	-3.85699	1.48385	1	2	0.107096	0.375884	-3.96409	1.10796	25	324
SC	CTL	F13	24	TCC	S	GCCAAGGAAACCATATACATCATGTTAAGGTTTTTCGACGTTTGTTTTCATCACATCAACCAAGGCTGTGTCTCC	AKETIYIMLRFFDVCFHHINQGCVS	0	0	0	3	synonymous	A	ATACAAGATTGCGCGAACTTCAGGACTGAG	1.07232e-05	7.40035e-07	8.38856e-05	-3.85699	1.48385	1	2	0.107096	0.375884	-3.96409	1.10796	25	325
SC	CTL	F13	0	GCC	A	GCCAAGGAAACCATATACATCATGTTAAGGTTTTTCGACGTTTGTTTTCATCACATCAACCAAGGCTGTGTCTCC	AKETIYIMLRFFDVCFHHINQGCVS	0	0	0	3	synonymous	A	ATGCGATCTTATCGGTGTTCCATGTCCAGT	3.57439e-06	1.92409e-05	8.38856e-05	2.42841	2.27633	1	2	0.107096	0.375884	2.32131	1.90044	25	301
SC	CTL	F13	1	AAG	K	GCCAAGGAAACCATATACATCATGTTAAGGTTTTTCGACGTTTGTTTTCATCACATCAACCAAGGCTGTGTCTCC	AKETIYIMLRFFDVCFHHINQGCVS	0	0	0	3	synonymous	A	ATGCGATCTTATCGGTGTTCCATGTCCAGT	3.57439e-06	1.92409e-05	8.38856e-05	2.42841	2.27633	1	2	0.107096	0.375884	2.32131	1.90044	25	302
SC	CTL	F13	2	GAA	E	GCCAAGGAAACCATATACATCATGTTAAGGTTTTTCGACGTTTGTTTTCATCACATCAACCAAGGCTGTGTCTCC	AKETIYIMLRFFDVCFHHINQGCVS	0	0	0	3	synonymous	A	ATGCGATCTTATCGGTGTTCCATGTCCAGT	3.57439e-06	1.92409e-05	8.38856e-05	2.42841	2.27633	1	2	0.107096	0.375884	2.32131	1.90044	25	303
SC	CTL	F13	3	ACC	T	GCCAAGGAAACCATATACATCATGTTAAGGTTTTTCGACGTTTGTTTTCATCACATCAACCAAGGCTGTGTCTCC	AKETIYIMLRFFDVCFHHINQGCVS	0	0	0	3	synonymous	A	ATGCGATCTTATCGGTGTTCCATGTCCAGT	3.57439e-06	1.92409e-05	8.38856e-05	2.42841	2.27633	1	2	0.107096	0.375884	2.32131	1.90044	25	304
SC	CTL	F13	4	ATA	I	GCCAAGGAAACCATATACATCATGTTAAGGTTTTTCGACGTTTGTTTTCATCACATCAACCAAGGCTGTGTCTCC	AKETIYIMLRFFDVCFHHINQGCVS	0	0	0	3	synonymous	A	ATGCGATCTTATCGGTGTTCCATGTCCAGT	3.57439e-06	1.92409e-05	8.38856e-05	2.42841	2.27633	1	2	0.107096	0.375884	2.32131	1.90044	25	305
SC	CTL	F13	5	TAC	Y	GCCAAGGAAACCATATACATCATGTTAAGGTTTTTCGACGTTTGTTTTCATCACATCAACCAAGGCTGTGTCTCC	AKETIYIMLRFFDVCFHHINQGCVS	0	0	0	3	synonymous	A	ATGCGATCTTATCGGTGTTCCATGTCCAGT	3.57439e-06	1.92409e-05	8.38856e-05	2.42841	2.27633	1	2	0.107096	0.375884	2.32131	1.90044	25	306
SC	CTL	F13	6	ATC	I	GCCAAGGAAACCATATACATCATGTTAAGGTTTTTCGACGTTTGTTTTCATCACATCAACCAAGGCTGTGTCTCC	AKETIYIMLRFFDVCFHHINQGCVS	0	0	0	3	synonymous	A	ATGCGATCTTATCGGTGTTCCATGTCCAGT	3.57439e-06	1.92409e-05	8.38856e-05	2.42841	2.27633	1	2	0.107096	0.375884	2.32131	1.90044	25	307
SC	CTL	F13	7	ATG	M	GCCAAGGAAACCATATACATCATGTTAAGGTTTTTCGACGTTTGTTTTCATCACATCAACCAAGGCTGTGTCTCC	AKETIYIMLRFFDVCFHHINQGCVS	0	0	0	3	synonymous	A	ATGCGATCTTATCGGTGTTCCATGTCCAGT	3.57439e-06	1.92409e-05	8.38856e-05	2.42841	2.27633	1	2	0.107096	0.375884	2.32131	1.90044	25	308
SC	CTL	F13	8	TTA	L	GCCAAGGAAACCATATACATCATGTTAAGGTTTTTCGACGTTTGTTTTCATCACATCAACCAAGGCTGTGTCTCC	AKETIYIMLRFFDVCFHHINQGCVS	0	0	0	3	synonymous	A	ATGCGATCTTATCGGTGTTCCATGTCCAGT	3.57439e-06	1.92409e-05	8.38856e-05	2.42841	2.27633	1	2	0.107096	0.375884	2.32131	1.90044	25	309
SC	CTL	F13	9	AGG	R	GCCAAGGAAACCATATACATCATGTTAAGGTTTTTCGACGTTTGTTTTCATCACATCAACCAAGGCTGTGTCTCC	AKETIYIMLRFFDVCFHHINQGCVS	0	0	0	3	synonymous	A	ATGCGATCTTATCGGTGTTCCATGTCCAGT	3.57439e-06	1.92409e-05	8.38856e-05	2.42841	2.27633	1	2	0.107096	0.375884	2.32131	1.90044	25	310
SC	CTL	F13	10	TTT	F	GCCAAGGAAACCATATACATCATGTTAAGGTTTTTCGACGTTTGTTTTCATCACATCAACCAAGGCTGTGTCTCC	AKETIYIMLRFFDVCFHHINQGCVS	0	0	0	3	synonymous	A	ATGCGATCTTATCGGTGTTCCATGTCCAGT	3.57439e-06	1.92409e-05	8.38856e-05	2.42841	2.27633	1	2	0.107096	0.375884	2.32131	1.90044	25	311
SC	CTL	F13	11	TTC	F	GCCAAGGAAACCATATACATCATGTTAAGGTTTTTCGACGTTTGTTTTCATCACATCAACCAAGGCTGTGTCTCC	AKETIYIMLRFFDVCFHHINQGCVS	0	0	0	3	synonymous	A	ATGCGATCTTATCGGTGTTCCATGTCCAGT	3.57439e-06	1.92409e-05	8.38856e-05	2.42841	2.27633	1	2	0.107096	0.375884	2.32131	1.90044	25	312
SC	CTL	F13	12	GAC	D	GCCAAGGAAACCATATACATCATGTTAAGGTTTTTCGACGTTTGTTTTCATCACATCAACCAAGGCTGTGTCTCC	AKETIYIMLRFFDVCFHHINQGCVS	0	0	0	3	synonymous	A	ATGCGATCTTATCGGTGTTCCATGTCCAGT	3.57439e-06	1.92409e-05	8.38856e-05	2.42841	2.27633	1	2	0.107096	0.375884	2.32131	1.90044	25	313
SC	CTL	F13	13	GTT	V	GCCAAGGAAACCATATACATCATGTTAAGGTTTTTCGACGTTTGTTTTCATCACATCAACCAAGGCTGTGTCTCC	AKETIYIMLRFFDVCFHHINQGCVS	0	0	0	3	synonymous	A	ATGCGATCTTATCGGTGTTCCATGTCCAGT	3.57439e-06	1.92409e-05	8.38856e-05	2.42841	2.27633	1	2	0.107096	0.375884	2.32131	1.90044	25	314
SC	CTL	F13	14	TGT	C	GCCAAGGAAACCATATACATCATGTTAAGGTTTTTCGACGTTTGTTTTCATCACATCAACCAAGGCTGTGTCTCC	AKETIYIMLRFFDVCFHHINQGCVS	0	0	0	3	synonymous	A	ATGCGATCTTATCGGTGTTCCATGTCCAGT	3.57439e-06	1.92409e-05	8.38856e-05	2.42841	2.27633	1	2	0.107096	0.375884	2.32131	1.90044	25	315
SC	CTL	F13	15	TTT	F	GCCAAGGAAACCATATACATCATGTTAAGGTTTTTCGACGTTTGTTTTCATCACATCAACCAAGGCTGTGTCTCC	AKETIYIMLRFFDVCFHHINQGCVS	0	0	0	3	synonymous	A	ATGCGATCTTATCGGTGTTCCATGTCCAGT	3.57439e-06	1.92409e-05	8.38856e-05	2.42841	2.27633	1	2	0.107096	0.375884	2.32131	1.90044	25	316
SC	CTL	F13	16	CAT	H	GCCAAGGAAACCATATACATCATGTTAAGGTTTTTCGACGTTTGTTTTCATCACATCAACCAAGGCTGTGTCTCC	AKETIYIMLRFFDVCFHHINQGCVS	0	0	0	3	synonymous	A	ATGCGATCTTATCGGTGTTCCATGTCCAGT	3.57439e-06	1.92409e-05	8.38856e-05	2.42841	2.27633	1	2	0.107096	0.375884	2.32131	1.90044	25	317
SC	CTL	F13	17	CAC	H	GCCAAGGAAACCATATACATCATGTTAAGGTTTTTCGACGTTTGTTTTCATCACATCAACCAAGGCTGTGTCTCC	AKETIYIMLRFFDVCFHHINQGCVS	0	0	0	3	synonymous	A	ATGCGATCTTATCGGTGTTCCATGTCCAGT	3.57439e-06	1.92409e-05	8.38856e-05	2.42841	2.27633	1	2	0.107096	0.375884	2.32131	1.90044	25	318
SC	CTL	F13	18	ATC	I	GCCAAGGAAACCATATACATCATGTTAAGGTTTTTCGACGTTTGTTTTCATCACATCAACCAAGGCTGTGTCTCC	AKETIYIMLRFFDVCFHHINQGCVS	0	0	0	3	synonymous	A	ATGCGATCTTATCGGTGTTCCATGTCCAGT	3.57439e-06	1.92409e-05	8.38856e-05	2.42841	2.27633	1	2	0.107096	0.375884	2.32131	1.90044	25	319
SC	CTL	F13	19	AAC	N	GCCAAGGAAACCATATACATCATGTTAAGGTTTTTCGACGTTTGTTTTCATCACATCAACCAAGGCTGTGTCTCC	AKETIYIMLRFFDVCFHHINQGCVS	0	0	0	3	synonymous	A	ATGCGATCTTATCGGTGTTCCATGTCCAGT	3.57439e-06	1.92409e-05	8.38856e-05	2.42841	2.27633	1	2	0.107096	0.375884	2.32131	1.90044	25	320
SC	CTL	F13	20	CAA	Q	GCCAAGGAAACCATATACATCATGTTAAGGTTTTTCGACGTTTGTTTTCATCACATCAACCAAGGCTGTGTCTCC	AKETIYIMLRFFDVCFHHINQGCVS	0	0	0	3	synonymous	A	ATGCGATCTTATCGGTGTTCCATGTCCAGT	3.57439e-06	1.92409e-05	8.38856e-05	2.42841	2.27633	1	2	0.107096	0.375884	2.32131	1.90044	25	321
SC	CTL	F13	21	GGC	G	GCCAAGGAAACCATATACATCATGTTAAGGTTTTTCGACGTTTGTTTTCATCACATCAACCAAGGCTGTGTCTCC	AKETIYIMLRFFDVCFHHINQGCVS	0	0	0	3	synonymous	A	ATGCGATCTTATCGGTGTTCCATGTCCAGT	3.57439e-06	1.92409e-05	8.38856e-05	2.42841	2.27633	1	2	0.107096	0.375884	2.32131	1.90044	25	322
SC	CTL	F13	22	TGT	C	GCCAAGGAAACCATATACATCATGTTAAGGTTTTTCGACGTTTGTTTTCATCACATCAACCAAGGCTGTGTCTCC	AKETIYIMLRFFDVCFHHINQGCVS	0	0	0	3	synonymous	A	ATGCGATCTTATCGGTGTTCCATGTCCAGT	3.57439e-06	1.92409e-05	8.38856e-05	2.42841	2.27633	1	2	0.107096	0.375884	2.32131	1.90044	25	323
SC	CTL	F13	23	GTC	V	GCCAAGGAAACCATATACATCATGTTAAGGTTTTTCGACGTTTGTTTTCATCACATCAACCAAGGCTGTGTCTCC	AKETIYIMLRFFDVCFHHINQGCVS	0	0	0	3	synonymous	A	ATGCGATCTTATCGGTGTTCCATGTCCAGT	3.57439e-06	1.92409e-05	8.38856e-05	2.42841	2.27633	1	2	0.107096	0.375884	2.32131	1.90044	25	324
SC	CTL	F13	24	TCC	S	GCCAAGGAAACCATATACATCATGTTAAGGTTTTTCGACGTTTGTTTTCATCACATCAACCAAGGCTGTGTCTCC	AKETIYIMLRFFDVCFHHINQGCVS	0	0	0	3	synonymous	A	ATGCGATCTTATCGGTGTTCCATGTCCAGT	3.57439e-06	1.92409e-05	8.38856e-05	2.42841	2.27633	1	2	0.107096	0.375884	2.32131	1.90044	25	325
SC	CTL	F13	0	GCC	A	GCCAAGGAAACCATATACATCATGTTAAGGTTTTTCGACGTTTGTTTTCATCACATCAACCAAGGCTGTGTCTCC	AKETIYIMLRFFDVCFHHINQGCVS	0	0	0	3	synonymous	A	ATTACCTTGACACGGACAACGGATGTCTGC	3.57439e-06	2.96014e-06	8.38856e-05	-0.272032	2.27633	1	2	0.107096	0.375884	-0.379128	1.90044	25	301
SC	CTL	F13	1	AAG	K	GCCAAGGAAACCATATACATCATGTTAAGGTTTTTCGACGTTTGTTTTCATCACATCAACCAAGGCTGTGTCTCC	AKETIYIMLRFFDVCFHHINQGCVS	0	0	0	3	synonymous	A	ATTACCTTGACACGGACAACGGATGTCTGC	3.57439e-06	2.96014e-06	8.38856e-05	-0.272032	2.27633	1	2	0.107096	0.375884	-0.379128	1.90044	25	302
SC	CTL	F13	2	GAA	E	GCCAAGGAAACCATATACATCATGTTAAGGTTTTTCGACGTTTGTTTTCATCACATCAACCAAGGCTGTGTCTCC	AKETIYIMLRFFDVCFHHINQGCVS	0	0	0	3	synonymous	A	ATTACCTTGACACGGACAACGGATGTCTGC	3.57439e-06	2.96014e-06	8.38856e-05	-0.272032	2.27633	1	2	0.107096	0.375884	-0.379128	1.90044	25	303
SC	CTL	F13	3	ACC	T	GCCAAGGAAACCATATACATCATGTTAAGGTTTTTCGACGTTTGTTTTCATCACATCAACCAAGGCTGTGTCTCC	AKETIYIMLRFFDVCFHHINQGCVS	0	0	0	3	synonymous	A	ATTACCTTGACACGGACAACGGATGTCTGC	3.57439e-06	2.96014e-06	8.38856e-05	-0.272032	2.27633	1	2	0.107096	0.375884	-0.379128	1.90044	25	304
SC	CTL	F13	4	ATA	I	GCCAAGGAAACCATATACATCATGTTAAGGTTTTTCGACGTTTGTTTTCATCACATCAACCAAGGCTGTGTCTCC	AKETIYIMLRFFDVCFHHINQGCVS	0	0	0	3	synonymous	A	ATTACCTTGACACGGACAACGGATGTCTGC	3.57439e-06	2.96014e-06	8.38856e-05	-0.272032	2.27633	1	2	0.107096	0.375884	-0.379128	1.90044	25	305
SC	CTL	F13	5	TAC	Y	GCCAAGGAAACCATATACATCATGTTAAGGTTTTTCGACGTTTGTTTTCATCACATCAACCAAGGCTGTGTCTCC	AKETIYIMLRFFDVCFHHINQGCVS	0	0	0	3	synonymous	A	ATTACCTTGACACGGACAACGGATGTCTGC	3.57439e-06	2.96014e-06	8.38856e-05	-0.272032	2.27633	1	2	0.107096	0.375884	-0.379128	1.90044	25	306
SC	CTL	F13	6	ATC	I	GCCAAGGAAACCATATACATCATGTTAAGGTTTTTCGACGTTTGTTTTCATCACATCAACCAAGGCTGTGTCTCC	AKETIYIMLRFFDVCFHHINQGCVS	0	0	0	3	synonymous	A	ATTACCTTGACACGGACAACGGATGTCTGC	3.57439e-06	2.96014e-06	8.38856e-05	-0.272032	2.27633	1	2	0.107096	0.375884	-0.379128	1.90044	25	307
SC	CTL	F13	7	ATG	M	GCCAAGGAAACCATATACATCATGTTAAGGTTTTTCGACGTTTGTTTTCATCACATCAACCAAGGCTGTGTCTCC	AKETIYIMLRFFDVCFHHINQGCVS	0	0	0	3	synonymous	A	ATTACCTTGACACGGACAACGGATGTCTGC	3.57439e-06	2.96014e-06	8.38856e-05	-0.272032	2.27633	1	2	0.107096	0.375884	-0.379128	1.90044	25	308
SC	CTL	F13	8	TTA	L	GCCAAGGAAACCATATACATCATGTTAAGGTTTTTCGACGTTTGTTTTCATCACATCAACCAAGGCTGTGTCTCC	AKETIYIMLRFFDVCFHHINQGCVS	0	0	0	3	synonymous	A	ATTACCTTGACACGGACAACGGATGTCTGC	3.57439e-06	2.96014e-06	8.38856e-05	-0.272032	2.27633	1	2	0.107096	0.375884	-0.379128	1.90044	25	309
SC	CTL	F13	9	AGG	R	GCCAAGGAAACCATATACATCATGTTAAGGTTTTTCGACGTTTGTTTTCATCACATCAACCAAGGCTGTGTCTCC	AKETIYIMLRFFDVCFHHINQGCVS	0	0	0	3	synonymous	A	ATTACCTTGACACGGACAACGGATGTCTGC	3.57439e-06	2.96014e-06	8.38856e-05	-0.272032	2.27633	1	2	0.107096	0.375884	-0.379128	1.90044	25	310
SC	CTL	F13	10	TTT	F	GCCAAGGAAACCATATACATCATGTTAAGGTTTTTCGACGTTTGTTTTCATCACATCAACCAAGGCTGTGTCTCC	AKETIYIMLRFFDVCFHHINQGCVS	0	0	0	3	synonymous	A	ATTACCTTGACACGGACAACGGATGTCTGC	3.57439e-06	2.96014e-06	8.38856e-05	-0.272032	2.27633	1	2	0.107096	0.375884	-0.379128	1.90044	25	311
SC	CTL	F13	11	TTC	F	GCCAAGGAAACCATATACATCATGTTAAGGTTTTTCGACGTTTGTTTTCATCACATCAACCAAGGCTGTGTCTCC	AKETIYIMLRFFDVCFHHINQGCVS	0	0	0	3	synonymous	A	ATTACCTTGACACGGACAACGGATGTCTGC	3.57439e-06	2.96014e-06	8.38856e-05	-0.272032	2.27633	1	2	0.107096	0.375884	-0.379128	1.90044	25	312
SC	CTL	F13	12	GAC	D	GCCAAGGAAACCATATACATCATGTTAAGGTTTTTCGACGTTTGTTTTCATCACATCAACCAAGGCTGTGTCTCC	AKETIYIMLRFFDVCFHHINQGCVS	0	0	0	3	synonymous	A	ATTACCTTGACACGGACAACGGATGTCTGC	3.57439e-06	2.96014e-06	8.38856e-05	-0.272032	2.27633	1	2	0.107096	0.375884	-0.379128	1.90044	25	313
SC	CTL	F13	13	GTT	V	GCCAAGGAAACCATATACATCATGTTAAGGTTTTTCGACGTTTGTTTTCATCACATCAACCAAGGCTGTGTCTCC	AKETIYIMLRFFDVCFHHINQGCVS	0	0	0	3	synonymous	A	ATTACCTTGACACGGACAACGGATGTCTGC	3.57439e-06	2.96014e-06	8.38856e-05	-0.272032	2.27633	1	2	0.107096	0.375884	-0.379128	1.90044	25	314
SC	CTL	F13	14	TGT	C	GCCAAGGAAACCATATACATCATGTTAAGGTTTTTCGACGTTTGTTTTCATCACATCAACCAAGGCTGTGTCTCC	AKETIYIMLRFFDVCFHHINQGCVS	0	0	0	3	synonymous	A	ATTACCTTGACACGGACAACGGATGTCTGC	3.57439e-06	2.96014e-06	8.38856e-05	-0.272032	2.27633	1	2	0.107096	0.375884	-0.379128	1.90044	25	315
SC	CTL	F13	15	TTT	F	GCCAAGGAAACCATATACATCATGTTAAGGTTTTTCGACGTTTGTTTTCATCACATCAACCAAGGCTGTGTCTCC	AKETIYIMLRFFDVCFHHINQGCVS	0	0	0	3	synonymous	A	ATTACCTTGACACGGACAACGGATGTCTGC	3.57439e-06	2.96014e-06	8.38856e-05	-0.272032	2.27633	1	2	0.107096	0.375884	-0.379128	1.90044	25	316
SC	CTL	F13	16	CAT	H	GCCAAGGAAACCATATACATCATGTTAAGGTTTTTCGACGTTTGTTTTCATCACATCAACCAAGGCTGTGTCTCC	AKETIYIMLRFFDVCFHHINQGCVS	0	0	0	3	synonymous	A	ATTACCTTGACACGGACAACGGATGTCTGC	3.57439e-06	2.96014e-06	8.38856e-05	-0.272032	2.27633	1	2	0.107096	0.375884	-0.379128	1.90044	25	317
SC	CTL	F13	17	CAC	H	GCCAAGGAAACCATATACATCATGTTAAGGTTTTTCGACGTTTGTTTTCATCACATCAACCAAGGCTGTGTCTCC	AKETIYIMLRFFDVCFHHINQGCVS	0	0	0	3	synonymous	A	ATTACCTTGACACGGACAACGGATGTCTGC	3.57439e-06	2.96014e-06	8.38856e-05	-0.272032	2.27633	1	2	0.107096	0.375884	-0.379128	1.90044	25	318
SC	CTL	F13	18	ATC	I	GCCAAGGAAACCATATACATCATGTTAAGGTTTTTCGACGTTTGTTTTCATCACATCAACCAAGGCTGTGTCTCC	AKETIYIMLRFFDVCFHHINQGCVS	0	0	0	3	synonymous	A	ATTACCTTGACACGGACAACGGATGTCTGC	3.57439e-06	2.96014e-06	8.38856e-05	-0.272032	2.27633	1	2	0.107096	0.375884	-0.379128	1.90044	25	319
SC	CTL	F13	19	AAC	N	GCCAAGGAAACCATATACATCATGTTAAGGTTTTTCGACGTTTGTTTTCATCACATCAACCAAGGCTGTGTCTCC	AKETIYIMLRFFDVCFHHINQGCVS	0	0	0	3	synonymous	A	ATTACCTTGACACGGACAACGGATGTCTGC	3.57439e-06	2.96014e-06	8.38856e-05	-0.272032	2.27633	1	2	0.107096	0.375884	-0.379128	1.90044	25	320
SC	CTL	F13	20	CAA	Q	GCCAAGGAAACCATATACATCATGTTAAGGTTTTTCGACGTTTGTTTTCATCACATCAACCAAGGCTGTGTCTCC	AKETIYIMLRFFDVCFHHINQGCVS	0	0	0	3	synonymous	A	ATTACCTTGACACGGACAACGGATGTCTGC	3.57439e-06	2.96014e-06	8.38856e-05	-0.272032	2.27633	1	2	0.107096	0.375884	-0.379128	1.90044	25	321
SC	CTL	F13	21	GGC	G	GCCAAGGAAACCATATACATCATGTTAAGGTTTTTCGACGTTTGTTTTCATCACATCAACCAAGGCTGTGTCTCC	AKETIYIMLRFFDVCFHHINQGCVS	0	0	0	3	synonymous	A	ATTACCTTGACACGGACAACGGATGTCTGC	3.57439e-06	2.96014e-06	8.38856e-05	-0.272032	2.27633	1	2	0.107096	0.375884	-0.379128	1.90044	25	322
SC	CTL	F13	22	TGT	C	GCCAAGGAAACCATATACATCATGTTAAGGTTTTTCGACGTTTGTTTTCATCACATCAACCAAGGCTGTGTCTCC	AKETIYIMLRFFDVCFHHINQGCVS	0	0	0	3	synonymous	A	ATTACCTTGACACGGACAACGGATGTCTGC	3.57439e-06	2.96014e-06	8.38856e-05	-0.272032	2.27633	1	2	0.107096	0.375884	-0.379128	1.90044	25	323
SC	CTL	F13	23	GTC	V	GCCAAGGAAACCATATACATCATGTTAAGGTTTTTCGACGTTTGTTTTCATCACATCAACCAAGGCTGTGTCTCC	AKETIYIMLRFFDVCFHHINQGCVS	0	0	0	3	synonymous	A	ATTACCTTGACACGGACAACGGATGTCTGC	3.57439e-06	2.96014e-06	8.38856e-05	-0.272032	2.27633	1	2	0.107096	0.375884	-0.379128	1.90044	25	324
SC	CTL	F13	24	TCC	S	GCCAAGGAAACCATATACATCATGTTAAGGTTTTTCGACGTTTGTTTTCATCACATCAACCAAGGCTGTGTCTCC	AKETIYIMLRFFDVCFHHINQGCVS	0	0	0	3	synonymous	A	ATTACCTTGACACGGACAACGGATGTCTGC	3.57439e-06	2.96014e-06	8.38856e-05	-0.272032	2.27633	1	2	0.107096	0.375884	-0.379128	1.90044	25	325
SC	CTL	F13	0	GCC	A	GCCAAGGAAACCATATACATCATGTTAAGGTTTTTCGACGTTTGTTTTCATCACATCAACCAAGGCTGTGTCTCC	AKETIYIMLRFFDVCFHHINQGCVS	0	0	0	3	synonymous	A	CAACTACTTGACGCCCGTCACTCATCGTAG	1.7872e-05	2.36811e-05	8.38856e-05	0.40604	1.11536	1	2	0.107096	0.375884	0.298944	0.739479	25	301
SC	CTL	F13	1	AAG	K	GCCAAGGAAACCATATACATCATGTTAAGGTTTTTCGACGTTTGTTTTCATCACATCAACCAAGGCTGTGTCTCC	AKETIYIMLRFFDVCFHHINQGCVS	0	0	0	3	synonymous	A	CAACTACTTGACGCCCGTCACTCATCGTAG	1.7872e-05	2.36811e-05	8.38856e-05	0.40604	1.11536	1	2	0.107096	0.375884	0.298944	0.739479	25	302
SC	CTL	F13	2	GAA	E	GCCAAGGAAACCATATACATCATGTTAAGGTTTTTCGACGTTTGTTTTCATCACATCAACCAAGGCTGTGTCTCC	AKETIYIMLRFFDVCFHHINQGCVS	0	0	0	3	synonymous	A	CAACTACTTGACGCCCGTCACTCATCGTAG	1.7872e-05	2.36811e-05	8.38856e-05	0.40604	1.11536	1	2	0.107096	0.375884	0.298944	0.739479	25	303
SC	CTL	F13	3	ACC	T	GCCAAGGAAACCATATACATCATGTTAAGGTTTTTCGACGTTTGTTTTCATCACATCAACCAAGGCTGTGTCTCC	AKETIYIMLRFFDVCFHHINQGCVS	0	0	0	3	synonymous	A	CAACTACTTGACGCCCGTCACTCATCGTAG	1.7872e-05	2.36811e-05	8.38856e-05	0.40604	1.11536	1	2	0.107096	0.375884	0.298944	0.739479	25	304
SC	CTL	F13	4	ATA	I	GCCAAGGAAACCATATACATCATGTTAAGGTTTTTCGACGTTTGTTTTCATCACATCAACCAAGGCTGTGTCTCC	AKETIYIMLRFFDVCFHHINQGCVS	0	0	0	3	synonymous	A	CAACTACTTGACGCCCGTCACTCATCGTAG	1.7872e-05	2.36811e-05	8.38856e-05	0.40604	1.11536	1	2	0.107096	0.375884	0.298944	0.739479	25	305
SC	CTL	F13	5	TAC	Y	GCCAAGGAAACCATATACATCATGTTAAGGTTTTTCGACGTTTGTTTTCATCACATCAACCAAGGCTGTGTCTCC	AKETIYIMLRFFDVCFHHINQGCVS	0	0	0	3	synonymous	A	CAACTACTTGACGCCCGTCACTCATCGTAG	1.7872e-05	2.36811e-05	8.38856e-05	0.40604	1.11536	1	2	0.107096	0.375884	0.298944	0.739479	25	306
SC	CTL	F13	6	ATC	I	GCCAAGGAAACCATATACATCATGTTAAGGTTTTTCGACGTTTGTTTTCATCACATCAACCAAGGCTGTGTCTCC	AKETIYIMLRFFDVCFHHINQGCVS	0	0	0	3	synonymous	A	CAACTACTTGACGCCCGTCACTCATCGTAG	1.7872e-05	2.36811e-05	8.38856e-05	0.40604	1.11536	1	2	0.107096	0.375884	0.298944	0.739479	25	307
SC	CTL	F13	7	ATG	M	GCCAAGGAAACCATATACATCATGTTAAGGTTTTTCGACGTTTGTTTTCATCACATCAACCAAGGCTGTGTCTCC	AKETIYIMLRFFDVCFHHINQGCVS	0	0	0	3	synonymous	A	CAACTACTTGACGCCCGTCACTCATCGTAG	1.7872e-05	2.36811e-05	8.38856e-05	0.40604	1.11536	1	2	0.107096	0.375884	0.298944	0.739479	25	308
SC	CTL	F13	8	TTA	L	GCCAAGGAAACCATATACATCATGTTAAGGTTTTTCGACGTTTGTTTTCATCACATCAACCAAGGCTGTGTCTCC	AKETIYIMLRFFDVCFHHINQGCVS	0	0	0	3	synonymous	A	CAACTACTTGACGCCCGTCACTCATCGTAG	1.7872e-05	2.36811e-05	8.38856e-05	0.40604	1.11536	1	2	0.107096	0.375884	0.298944	0.739479	25	309
SC	CTL	F13	9	AGG	R	GCCAAGGAAACCATATACATCATGTTAAGGTTTTTCGACGTTTGTTTTCATCACATCAACCAAGGCTGTGTCTCC	AKETIYIMLRFFDVCFHHINQGCVS	0	0	0	3	synonymous	A	CAACTACTTGACGCCCGTCACTCATCGTAG	1.7872e-05	2.36811e-05	8.38856e-05	0.40604	1.11536	1	2	0.107096	0.375884	0.298944	0.739479	25	310
SC	CTL	F13	10	TTT	F	GCCAAGGAAACCATATACATCATGTTAAGGTTTTTCGACGTTTGTTTTCATCACATCAACCAAGGCTGTGTCTCC	AKETIYIMLRFFDVCFHHINQGCVS	0	0	0	3	synonymous	A	CAACTACTTGACGCCCGTCACTCATCGTAG	1.7872e-05	2.36811e-05	8.38856e-05	0.40604	1.11536	1	2	0.107096	0.375884	0.298944	0.739479	25	311
SC	CTL	F13	11	TTC	F	GCCAAGGAAACCATATACATCATGTTAAGGTTTTTCGACGTTTGTTTTCATCACATCAACCAAGGCTGTGTCTCC	AKETIYIMLRFFDVCFHHINQGCVS	0	0	0	3	synonymous	A	CAACTACTTGACGCCCGTCACTCATCGTAG	1.7872e-05	2.36811e-05	8.38856e-05	0.40604	1.11536	1	2	0.107096	0.375884	0.298944	0.739479	25	312
SC	CTL	F13	12	GAC	D	GCCAAGGAAACCATATACATCATGTTAAGGTTTTTCGACGTTTGTTTTCATCACATCAACCAAGGCTGTGTCTCC	AKETIYIMLRFFDVCFHHINQGCVS	0	0	0	3	synonymous	A	CAACTACTTGACGCCCGTCACTCATCGTAG	1.7872e-05	2.36811e-05	8.38856e-05	0.40604	1.11536	1	2	0.107096	0.375884	0.298944	0.739479	25	313
SC	CTL	F13	13	GTT	V	GCCAAGGAAACCATATACATCATGTTAAGGTTTTTCGACGTTTGTTTTCATCACATCAACCAAGGCTGTGTCTCC	AKETIYIMLRFFDVCFHHINQGCVS	0	0	0	3	synonymous	A	CAACTACTTGACGCCCGTCACTCATCGTAG	1.7872e-05	2.36811e-05	8.38856e-05	0.40604	1.11536	1	2	0.107096	0.375884	0.298944	0.739479	25	314
SC	CTL	F13	14	TGT	C	GCCAAGGAAACCATATACATCATGTTAAGGTTTTTCGACGTTTGTTTTCATCACATCAACCAAGGCTGTGTCTCC	AKETIYIMLRFFDVCFHHINQGCVS	0	0	0	3	synonymous	A	CAACTACTTGACGCCCGTCACTCATCGTAG	1.7872e-05	2.36811e-05	8.38856e-05	0.40604	1.11536	1	2	0.107096	0.375884	0.298944	0.739479	25	315
SC	CTL	F13	15	TTT	F	GCCAAGGAAACCATATACATCATGTTAAGGTTTTTCGACGTTTGTTTTCATCACATCAACCAAGGCTGTGTCTCC	AKETIYIMLRFFDVCFHHINQGCVS	0	0	0	3	synonymous	A	CAACTACTTGACGCCCGTCACTCATCGTAG	1.7872e-05	2.36811e-05	8.38856e-05	0.40604	1.11536	1	2	0.107096	0.375884	0.298944	0.739479	25	316
SC	CTL	F13	16	CAT	H	GCCAAGGAAACCATATACATCATGTTAAGGTTTTTCGACGTTTGTTTTCATCACATCAACCAAGGCTGTGTCTCC	AKETIYIMLRFFDVCFHHINQGCVS	0	0	0	3	synonymous	A	CAACTACTTGACGCCCGTCACTCATCGTAG	1.7872e-05	2.36811e-05	8.38856e-05	0.40604	1.11536	1	2	0.107096	0.375884	0.298944	0.739479	25	317
SC	CTL	F13	17	CAC	H	GCCAAGGAAACCATATACATCATGTTAAGGTTTTTCGACGTTTGTTTTCATCACATCAACCAAGGCTGTGTCTCC	AKETIYIMLRFFDVCFHHINQGCVS	0	0	0	3	synonymous	A	CAACTACTTGACGCCCGTCACTCATCGTAG	1.7872e-05	2.36811e-05	8.38856e-05	0.40604	1.11536	1	2	0.107096	0.375884	0.298944	0.739479	25	318
SC	CTL	F13	18	ATC	I	GCCAAGGAAACCATATACATCATGTTAAGGTTTTTCGACGTTTGTTTTCATCACATCAACCAAGGCTGTGTCTCC	AKETIYIMLRFFDVCFHHINQGCVS	0	0	0	3	synonymous	A	CAACTACTTGACGCCCGTCACTCATCGTAG	1.7872e-05	2.36811e-05	8.38856e-05	0.40604	1.11536	1	2	0.107096	0.375884	0.298944	0.739479	25	319
SC	CTL	F13	19	AAC	N	GCCAAGGAAACCATATACATCATGTTAAGGTTTTTCGACGTTTGTTTTCATCACATCAACCAAGGCTGTGTCTCC	AKETIYIMLRFFDVCFHHINQGCVS	0	0	0	3	synonymous	A	CAACTACTTGACGCCCGTCACTCATCGTAG	1.7872e-05	2.36811e-05	8.38856e-05	0.40604	1.11536	1	2	0.107096	0.375884	0.298944	0.739479	25	320
SC	CTL	F13	20	CAA	Q	GCCAAGGAAACCATATACATCATGTTAAGGTTTTTCGACGTTTGTTTTCATCACATCAACCAAGGCTGTGTCTCC	AKETIYIMLRFFDVCFHHINQGCVS	0	0	0	3	synonymous	A	CAACTACTTGACGCCCGTCACTCATCGTAG	1.7872e-05	2.36811e-05	8.38856e-05	0.40604	1.11536	1	2	0.107096	0.375884	0.298944	0.739479	25	321
SC	CTL	F13	21	GGC	G	GCCAAGGAAACCATATACATCATGTTAAGGTTTTTCGACGTTTGTTTTCATCACATCAACCAAGGCTGTGTCTCC	AKETIYIMLRFFDVCFHHINQGCVS	0	0	0	3	synonymous	A	CAACTACTTGACGCCCGTCACTCATCGTAG	1.7872e-05	2.36811e-05	8.38856e-05	0.40604	1.11536	1	2	0.107096	0.375884	0.298944	0.739479	25	322
SC	CTL	F13	22	TGT	C	GCCAAGGAAACCATATACATCATGTTAAGGTTTTTCGACGTTTGTTTTCATCACATCAACCAAGGCTGTGTCTCC	AKETIYIMLRFFDVCFHHINQGCVS	0	0	0	3	synonymous	A	CAACTACTTGACGCCCGTCACTCATCGTAG	1.7872e-05	2.36811e-05	8.38856e-05	0.40604	1.11536	1	2	0.107096	0.375884	0.298944	0.739479	25	323
SC	CTL	F13	23	GTC	V	GCCAAGGAAACCATATACATCATGTTAAGGTTTTTCGACGTTTGTTTTCATCACATCAACCAAGGCTGTGTCTCC	AKETIYIMLRFFDVCFHHINQGCVS	0	0	0	3	synonymous	A	CAACTACTTGACGCCCGTCACTCATCGTAG	1.7872e-05	2.36811e-05	8.38856e-05	0.40604	1.11536	1	2	0.107096	0.375884	0.298944	0.739479	25	324
SC	CTL	F13	24	TCC	S	GCCAAGGAAACCATATACATCATGTTAAGGTTTTTCGACGTTTGTTTTCATCACATCAACCAAGGCTGTGTCTCC	AKETIYIMLRFFDVCFHHINQGCVS	0	0	0	3	synonymous	A	CAACTACTTGACGCCCGTCACTCATCGTAG	1.7872e-05	2.36811e-05	8.38856e-05	0.40604	1.11536	1	2	0.107096	0.375884	0.298944	0.739479	25	325
SC	CTL	F13	0	GCC	A	GCCAAGGAAACCATATACATCATGTTAAGGTTTTTCGACGTTTGTTTTCATCACATCAACCAAGGCTGTGTCTCC	AKETIYIMLRFFDVCFHHINQGCVS	0	0	0	3	synonymous	A	CAAGTAGGCTGTAGAAGTGGACCTTCTACA	3.57439e-06	1.33206e-05	8.38856e-05	1.89789	2.27633	1	2	0.107096	0.375884	1.7908	1.90044	25	301
SC	CTL	F13	1	AAG	K	GCCAAGGAAACCATATACATCATGTTAAGGTTTTTCGACGTTTGTTTTCATCACATCAACCAAGGCTGTGTCTCC	AKETIYIMLRFFDVCFHHINQGCVS	0	0	0	3	synonymous	A	CAAGTAGGCTGTAGAAGTGGACCTTCTACA	3.57439e-06	1.33206e-05	8.38856e-05	1.89789	2.27633	1	2	0.107096	0.375884	1.7908	1.90044	25	302
SC	CTL	F13	2	GAA	E	GCCAAGGAAACCATATACATCATGTTAAGGTTTTTCGACGTTTGTTTTCATCACATCAACCAAGGCTGTGTCTCC	AKETIYIMLRFFDVCFHHINQGCVS	0	0	0	3	synonymous	A	CAAGTAGGCTGTAGAAGTGGACCTTCTACA	3.57439e-06	1.33206e-05	8.38856e-05	1.89789	2.27633	1	2	0.107096	0.375884	1.7908	1.90044	25	303
SC	CTL	F13	3	ACC	T	GCCAAGGAAACCATATACATCATGTTAAGGTTTTTCGACGTTTGTTTTCATCACATCAACCAAGGCTGTGTCTCC	AKETIYIMLRFFDVCFHHINQGCVS	0	0	0	3	synonymous	A	CAAGTAGGCTGTAGAAGTGGACCTTCTACA	3.57439e-06	1.33206e-05	8.38856e-05	1.89789	2.27633	1	2	0.107096	0.375884	1.7908	1.90044	25	304
SC	CTL	F13	4	ATA	I	GCCAAGGAAACCATATACATCATGTTAAGGTTTTTCGACGTTTGTTTTCATCACATCAACCAAGGCTGTGTCTCC	AKETIYIMLRFFDVCFHHINQGCVS	0	0	0	3	synonymous	A	CAAGTAGGCTGTAGAAGTGGACCTTCTACA	3.57439e-06	1.33206e-05	8.38856e-05	1.89789	2.27633	1	2	0.107096	0.375884	1.7908	1.90044	25	305
SC	CTL	F13	5	TAC	Y	GCCAAGGAAACCATATACATCATGTTAAGGTTTTTCGACGTTTGTTTTCATCACATCAACCAAGGCTGTGTCTCC	AKETIYIMLRFFDVCFHHINQGCVS	0	0	0	3	synonymous	A	CAAGTAGGCTGTAGAAGTGGACCTTCTACA	3.57439e-06	1.33206e-05	8.38856e-05	1.89789	2.27633	1	2	0.107096	0.375884	1.7908	1.90044	25	306
SC	CTL	F13	6	ATC	I	GCCAAGGAAACCATATACATCATGTTAAGGTTTTTCGACGTTTGTTTTCATCACATCAACCAAGGCTGTGTCTCC	AKETIYIMLRFFDVCFHHINQGCVS	0	0	0	3	synonymous	A	CAAGTAGGCTGTAGAAGTGGACCTTCTACA	3.57439e-06	1.33206e-05	8.38856e-05	1.89789	2.27633	1	2	0.107096	0.375884	1.7908	1.90044	25	307
SC	CTL	F13	7	ATG	M	GCCAAGGAAACCATATACATCATGTTAAGGTTTTTCGACGTTTGTTTTCATCACATCAACCAAGGCTGTGTCTCC	AKETIYIMLRFFDVCFHHINQGCVS	0	0	0	3	synonymous	A	CAAGTAGGCTGTAGAAGTGGACCTTCTACA	3.57439e-06	1.33206e-05	8.38856e-05	1.89789	2.27633	1	2	0.107096	0.375884	1.7908	1.90044	25	308
SC	CTL	F13	8	TTA	L	GCCAAGGAAACCATATACATCATGTTAAGGTTTTTCGACGTTTGTTTTCATCACATCAACCAAGGCTGTGTCTCC	AKETIYIMLRFFDVCFHHINQGCVS	0	0	0	3	synonymous	A	CAAGTAGGCTGTAGAAGTGGACCTTCTACA	3.57439e-06	1.33206e-05	8.38856e-05	1.89789	2.27633	1	2	0.107096	0.375884	1.7908	1.90044	25	309
SC	CTL	F13	9	AGG	R	GCCAAGGAAACCATATACATCATGTTAAGGTTTTTCGACGTTTGTTTTCATCACATCAACCAAGGCTGTGTCTCC	AKETIYIMLRFFDVCFHHINQGCVS	0	0	0	3	synonymous	A	CAAGTAGGCTGTAGAAGTGGACCTTCTACA	3.57439e-06	1.33206e-05	8.38856e-05	1.89789	2.27633	1	2	0.107096	0.375884	1.7908	1.90044	25	310
SC	CTL	F13	10	TTT	F	GCCAAGGAAACCATATACATCATGTTAAGGTTTTTCGACGTTTGTTTTCATCACATCAACCAAGGCTGTGTCTCC	AKETIYIMLRFFDVCFHHINQGCVS	0	0	0	3	synonymous	A	CAAGTAGGCTGTAGAAGTGGACCTTCTACA	3.57439e-06	1.33206e-05	8.38856e-05	1.89789	2.27633	1	2	0.107096	0.375884	1.7908	1.90044	25	311
SC	CTL	F13	11	TTC	F	GCCAAGGAAACCATATACATCATGTTAAGGTTTTTCGACGTTTGTTTTCATCACATCAACCAAGGCTGTGTCTCC	AKETIYIMLRFFDVCFHHINQGCVS	0	0	0	3	synonymous	A	CAAGTAGGCTGTAGAAGTGGACCTTCTACA	3.57439e-06	1.33206e-05	8.38856e-05	1.89789	2.27633	1	2	0.107096	0.375884	1.7908	1.90044	25	312
SC	CTL	F13	12	GAC	D	GCCAAGGAAACCATATACATCATGTTAAGGTTTTTCGACGTTTGTTTTCATCACATCAACCAAGGCTGTGTCTCC	AKETIYIMLRFFDVCFHHINQGCVS	0	0	0	3	synonymous	A	CAAGTAGGCTGTAGAAGTGGACCTTCTACA	3.57439e-06	1.33206e-05	8.38856e-05	1.89789	2.27633	1	2	0.107096	0.375884	1.7908	1.90044	25	313
SC	CTL	F13	13	GTT	V	GCCAAGGAAACCATATACATCATGTTAAGGTTTTTCGACGTTTGTTTTCATCACATCAACCAAGGCTGTGTCTCC	AKETIYIMLRFFDVCFHHINQGCVS	0	0	0	3	synonymous	A	CAAGTAGGCTGTAGAAGTGGACCTTCTACA	3.57439e-06	1.33206e-05	8.38856e-05	1.89789	2.27633	1	2	0.107096	0.375884	1.7908	1.90044	25	314
SC	CTL	F13	14	TGT	C	GCCAAGGAAACCATATACATCATGTTAAGGTTTTTCGACGTTTGTTTTCATCACATCAACCAAGGCTGTGTCTCC	AKETIYIMLRFFDVCFHHINQGCVS	0	0	0	3	synonymous	A	CAAGTAGGCTGTAGAAGTGGACCTTCTACA	3.57439e-06	1.33206e-05	8.38856e-05	1.89789	2.27633	1	2	0.107096	0.375884	1.7908	1.90044	25	315
SC	CTL	F13	15	TTT	F	GCCAAGGAAACCATATACATCATGTTAAGGTTTTTCGACGTTTGTTTTCATCACATCAACCAAGGCTGTGTCTCC	AKETIYIMLRFFDVCFHHINQGCVS	0	0	0	3	synonymous	A	CAAGTAGGCTGTAGAAGTGGACCTTCTACA	3.57439e-06	1.33206e-05	8.38856e-05	1.89789	2.27633	1	2	0.107096	0.375884	1.7908	1.90044	25	316
SC	CTL	F13	16	CAT	H	GCCAAGGAAACCATATACATCATGTTAAGGTTTTTCGACGTTTGTTTTCATCACATCAACCAAGGCTGTGTCTCC	AKETIYIMLRFFDVCFHHINQGCVS	0	0	0	3	synonymous	A	CAAGTAGGCTGTAGAAGTGGACCTTCTACA	3.57439e-06	1.33206e-05	8.38856e-05	1.89789	2.27633	1	2	0.107096	0.375884	1.7908	1.90044	25	317
SC	CTL	F13	17	CAC	H	GCCAAGGAAACCATATACATCATGTTAAGGTTTTTCGACGTTTGTTTTCATCACATCAACCAAGGCTGTGTCTCC	AKETIYIMLRFFDVCFHHINQGCVS	0	0	0	3	synonymous	A	CAAGTAGGCTGTAGAAGTGGACCTTCTACA	3.57439e-06	1.33206e-05	8.38856e-05	1.89789	2.27633	1	2	0.107096	0.375884	1.7908	1.90044	25	318
SC	CTL	F13	18	ATC	I	GCCAAGGAAACCATATACATCATGTTAAGGTTTTTCGACGTTTGTTTTCATCACATCAACCAAGGCTGTGTCTCC	AKETIYIMLRFFDVCFHHINQGCVS	0	0	0	3	synonymous	A	CAAGTAGGCTGTAGAAGTGGACCTTCTACA	3.57439e-06	1.33206e-05	8.38856e-05	1.89789	2.27633	1	2	0.107096	0.375884	1.7908	1.90044	25	319
SC	CTL	F13	19	AAC	N	GCCAAGGAAACCATATACATCATGTTAAGGTTTTTCGACGTTTGTTTTCATCACATCAACCAAGGCTGTGTCTCC	AKETIYIMLRFFDVCFHHINQGCVS	0	0	0	3	synonymous	A	CAAGTAGGCTGTAGAAGTGGACCTTCTACA	3.57439e-06	1.33206e-05	8.38856e-05	1.89789	2.27633	1	2	0.107096	0.375884	1.7908	1.90044	25	320
SC	CTL	F13	20	CAA	Q	GCCAAGGAAACCATATACATCATGTTAAGGTTTTTCGACGTTTGTTTTCATCACATCAACCAAGGCTGTGTCTCC	AKETIYIMLRFFDVCFHHINQGCVS	0	0	0	3	synonymous	A	CAAGTAGGCTGTAGAAGTGGACCTTCTACA	3.57439e-06	1.33206e-05	8.38856e-05	1.89789	2.27633	1	2	0.107096	0.375884	1.7908	1.90044	25	321
SC	CTL	F13	21	GGC	G	GCCAAGGAAACCATATACATCATGTTAAGGTTTTTCGACGTTTGTTTTCATCACATCAACCAAGGCTGTGTCTCC	AKETIYIMLRFFDVCFHHINQGCVS	0	0	0	3	synonymous	A	CAAGTAGGCTGTAGAAGTGGACCTTCTACA	3.57439e-06	1.33206e-05	8.38856e-05	1.89789	2.27633	1	2	0.107096	0.375884	1.7908	1.90044	25	322
SC	CTL	F13	22	TGT	C	GCCAAGGAAACCATATACATCATGTTAAGGTTTTTCGACGTTTGTTTTCATCACATCAACCAAGGCTGTGTCTCC	AKETIYIMLRFFDVCFHHINQGCVS	0	0	0	3	synonymous	A	CAAGTAGGCTGTAGAAGTGGACCTTCTACA	3.57439e-06	1.33206e-05	8.38856e-05	1.89789	2.27633	1	2	0.107096	0.375884	1.7908	1.90044	25	323
SC	CTL	F13	23	GTC	V	GCCAAGGAAACCATATACATCATGTTAAGGTTTTTCGACGTTTGTTTTCATCACATCAACCAAGGCTGTGTCTCC	AKETIYIMLRFFDVCFHHINQGCVS	0	0	0	3	synonymous	A	CAAGTAGGCTGTAGAAGTGGACCTTCTACA	3.57439e-06	1.33206e-05	8.38856e-05	1.89789	2.27633	1	2	0.107096	0.375884	1.7908	1.90044	25	324
SC	CTL	F13	24	TCC	S	GCCAAGGAAACCATATACATCATGTTAAGGTTTTTCGACGTTTGTTTTCATCACATCAACCAAGGCTGTGTCTCC	AKETIYIMLRFFDVCFHHINQGCVS	0	0	0	3	synonymous	A	CAAGTAGGCTGTAGAAGTGGACCTTCTACA	3.57439e-06	1.33206e-05	8.38856e-05	1.89789	2.27633	1	2	0.107096	0.375884	1.7908	1.90044	25	325
SC	CTL	F13	0	GCC	A	GCCAAGGAAACCATATACATCATGTTAAGGTTTTTCGACGTTTGTTTTCATCACATCAACCAAGGCTGTGTCTCC	AKETIYIMLRFFDVCFHHINQGCVS	0	0	0	3	synonymous	A	CACTATTGCGGTACAGTATAGGTGCGTGCA	1.7872e-05	3.18215e-05	8.38856e-05	0.832304	1.11536	1	2	0.107096	0.375884	0.725209	0.739479	25	301
SC	CTL	F13	1	AAG	K	GCCAAGGAAACCATATACATCATGTTAAGGTTTTTCGACGTTTGTTTTCATCACATCAACCAAGGCTGTGTCTCC	AKETIYIMLRFFDVCFHHINQGCVS	0	0	0	3	synonymous	A	CACTATTGCGGTACAGTATAGGTGCGTGCA	1.7872e-05	3.18215e-05	8.38856e-05	0.832304	1.11536	1	2	0.107096	0.375884	0.725209	0.739479	25	302
SC	CTL	F13	2	GAA	E	GCCAAGGAAACCATATACATCATGTTAAGGTTTTTCGACGTTTGTTTTCATCACATCAACCAAGGCTGTGTCTCC	AKETIYIMLRFFDVCFHHINQGCVS	0	0	0	3	synonymous	A	CACTATTGCGGTACAGTATAGGTGCGTGCA	1.7872e-05	3.18215e-05	8.38856e-05	0.832304	1.11536	1	2	0.107096	0.375884	0.725209	0.739479	25	303
SC	CTL	F13	3	ACC	T	GCCAAGGAAACCATATACATCATGTTAAGGTTTTTCGACGTTTGTTTTCATCACATCAACCAAGGCTGTGTCTCC	AKETIYIMLRFFDVCFHHINQGCVS	0	0	0	3	synonymous	A	CACTATTGCGGTACAGTATAGGTGCGTGCA	1.7872e-05	3.18215e-05	8.38856e-05	0.832304	1.11536	1	2	0.107096	0.375884	0.725209	0.739479	25	304
SC	CTL	F13	4	ATA	I	GCCAAGGAAACCATATACATCATGTTAAGGTTTTTCGACGTTTGTTTTCATCACATCAACCAAGGCTGTGTCTCC	AKETIYIMLRFFDVCFHHINQGCVS	0	0	0	3	synonymous	A	CACTATTGCGGTACAGTATAGGTGCGTGCA	1.7872e-05	3.18215e-05	8.38856e-05	0.832304	1.11536	1	2	0.107096	0.375884	0.725209	0.739479	25	305
SC	CTL	F13	5	TAC	Y	GCCAAGGAAACCATATACATCATGTTAAGGTTTTTCGACGTTTGTTTTCATCACATCAACCAAGGCTGTGTCTCC	AKETIYIMLRFFDVCFHHINQGCVS	0	0	0	3	synonymous	A	CACTATTGCGGTACAGTATAGGTGCGTGCA	1.7872e-05	3.18215e-05	8.38856e-05	0.832304	1.11536	1	2	0.107096	0.375884	0.725209	0.739479	25	306
SC	CTL	F13	6	ATC	I	GCCAAGGAAACCATATACATCATGTTAAGGTTTTTCGACGTTTGTTTTCATCACATCAACCAAGGCTGTGTCTCC	AKETIYIMLRFFDVCFHHINQGCVS	0	0	0	3	synonymous	A	CACTATTGCGGTACAGTATAGGTGCGTGCA	1.7872e-05	3.18215e-05	8.38856e-05	0.832304	1.11536	1	2	0.107096	0.375884	0.725209	0.739479	25	307
SC	CTL	F13	7	ATG	M	GCCAAGGAAACCATATACATCATGTTAAGGTTTTTCGACGTTTGTTTTCATCACATCAACCAAGGCTGTGTCTCC	AKETIYIMLRFFDVCFHHINQGCVS	0	0	0	3	synonymous	A	CACTATTGCGGTACAGTATAGGTGCGTGCA	1.7872e-05	3.18215e-05	8.38856e-05	0.832304	1.11536	1	2	0.107096	0.375884	0.725209	0.739479	25	308
SC	CTL	F13	8	TTA	L	GCCAAGGAAACCATATACATCATGTTAAGGTTTTTCGACGTTTGTTTTCATCACATCAACCAAGGCTGTGTCTCC	AKETIYIMLRFFDVCFHHINQGCVS	0	0	0	3	synonymous	A	CACTATTGCGGTACAGTATAGGTGCGTGCA	1.7872e-05	3.18215e-05	8.38856e-05	0.832304	1.11536	1	2	0.107096	0.375884	0.725209	0.739479	25	309
SC	CTL	F13	9	AGG	R	GCCAAGGAAACCATATACATCATGTTAAGGTTTTTCGACGTTTGTTTTCATCACATCAACCAAGGCTGTGTCTCC	AKETIYIMLRFFDVCFHHINQGCVS	0	0	0	3	synonymous	A	CACTATTGCGGTACAGTATAGGTGCGTGCA	1.7872e-05	3.18215e-05	8.38856e-05	0.832304	1.11536	1	2	0.107096	0.375884	0.725209	0.739479	25	310
SC	CTL	F13	10	TTT	F	GCCAAGGAAACCATATACATCATGTTAAGGTTTTTCGACGTTTGTTTTCATCACATCAACCAAGGCTGTGTCTCC	AKETIYIMLRFFDVCFHHINQGCVS	0	0	0	3	synonymous	A	CACTATTGCGGTACAGTATAGGTGCGTGCA	1.7872e-05	3.18215e-05	8.38856e-05	0.832304	1.11536	1	2	0.107096	0.375884	0.725209	0.739479	25	311
SC	CTL	F13	11	TTC	F	GCCAAGGAAACCATATACATCATGTTAAGGTTTTTCGACGTTTGTTTTCATCACATCAACCAAGGCTGTGTCTCC	AKETIYIMLRFFDVCFHHINQGCVS	0	0	0	3	synonymous	A	CACTATTGCGGTACAGTATAGGTGCGTGCA	1.7872e-05	3.18215e-05	8.38856e-05	0.832304	1.11536	1	2	0.107096	0.375884	0.725209	0.739479	25	312
SC	CTL	F13	12	GAC	D	GCCAAGGAAACCATATACATCATGTTAAGGTTTTTCGACGTTTGTTTTCATCACATCAACCAAGGCTGTGTCTCC	AKETIYIMLRFFDVCFHHINQGCVS	0	0	0	3	synonymous	A	CACTATTGCGGTACAGTATAGGTGCGTGCA	1.7872e-05	3.18215e-05	8.38856e-05	0.832304	1.11536	1	2	0.107096	0.375884	0.725209	0.739479	25	313
SC	CTL	F13	13	GTT	V	GCCAAGGAAACCATATACATCATGTTAAGGTTTTTCGACGTTTGTTTTCATCACATCAACCAAGGCTGTGTCTCC	AKETIYIMLRFFDVCFHHINQGCVS	0	0	0	3	synonymous	A	CACTATTGCGGTACAGTATAGGTGCGTGCA	1.7872e-05	3.18215e-05	8.38856e-05	0.832304	1.11536	1	2	0.107096	0.375884	0.725209	0.739479	25	314
SC	CTL	F13	14	TGT	C	GCCAAGGAAACCATATACATCATGTTAAGGTTTTTCGACGTTTGTTTTCATCACATCAACCAAGGCTGTGTCTCC	AKETIYIMLRFFDVCFHHINQGCVS	0	0	0	3	synonymous	A	CACTATTGCGGTACAGTATAGGTGCGTGCA	1.7872e-05	3.18215e-05	8.38856e-05	0.832304	1.11536	1	2	0.107096	0.375884	0.725209	0.739479	25	315
SC	CTL	F13	15	TTT	F	GCCAAGGAAACCATATACATCATGTTAAGGTTTTTCGACGTTTGTTTTCATCACATCAACCAAGGCTGTGTCTCC	AKETIYIMLRFFDVCFHHINQGCVS	0	0	0	3	synonymous	A	CACTATTGCGGTACAGTATAGGTGCGTGCA	1.7872e-05	3.18215e-05	8.38856e-05	0.832304	1.11536	1	2	0.107096	0.375884	0.725209	0.739479	25	316
SC	CTL	F13	16	CAT	H	GCCAAGGAAACCATATACATCATGTTAAGGTTTTTCGACGTTTGTTTTCATCACATCAACCAAGGCTGTGTCTCC	AKETIYIMLRFFDVCFHHINQGCVS	0	0	0	3	synonymous	A	CACTATTGCGGTACAGTATAGGTGCGTGCA	1.7872e-05	3.18215e-05	8.38856e-05	0.832304	1.11536	1	2	0.107096	0.375884	0.725209	0.739479	25	317
SC	CTL	F13	17	CAC	H	GCCAAGGAAACCATATACATCATGTTAAGGTTTTTCGACGTTTGTTTTCATCACATCAACCAAGGCTGTGTCTCC	AKETIYIMLRFFDVCFHHINQGCVS	0	0	0	3	synonymous	A	CACTATTGCGGTACAGTATAGGTGCGTGCA	1.7872e-05	3.18215e-05	8.38856e-05	0.832304	1.11536	1	2	0.107096	0.375884	0.725209	0.739479	25	318
SC	CTL	F13	18	ATC	I	GCCAAGGAAACCATATACATCATGTTAAGGTTTTTCGACGTTTGTTTTCATCACATCAACCAAGGCTGTGTCTCC	AKETIYIMLRFFDVCFHHINQGCVS	0	0	0	3	synonymous	A	CACTATTGCGGTACAGTATAGGTGCGTGCA	1.7872e-05	3.18215e-05	8.38856e-05	0.832304	1.11536	1	2	0.107096	0.375884	0.725209	0.739479	25	319
SC	CTL	F13	19	AAC	N	GCCAAGGAAACCATATACATCATGTTAAGGTTTTTCGACGTTTGTTTTCATCACATCAACCAAGGCTGTGTCTCC	AKETIYIMLRFFDVCFHHINQGCVS	0	0	0	3	synonymous	A	CACTATTGCGGTACAGTATAGGTGCGTGCA	1.7872e-05	3.18215e-05	8.38856e-05	0.832304	1.11536	1	2	0.107096	0.375884	0.725209	0.739479	25	320
SC	CTL	F13	20	CAA	Q	GCCAAGGAAACCATATACATCATGTTAAGGTTTTTCGACGTTTGTTTTCATCACATCAACCAAGGCTGTGTCTCC	AKETIYIMLRFFDVCFHHINQGCVS	0	0	0	3	synonymous	A	CACTATTGCGGTACAGTATAGGTGCGTGCA	1.7872e-05	3.18215e-05	8.38856e-05	0.832304	1.11536	1	2	0.107096	0.375884	0.725209	0.739479	25	321
SC	CTL	F13	21	GGC	G	GCCAAGGAAACCATATACATCATGTTAAGGTTTTTCGACGTTTGTTTTCATCACATCAACCAAGGCTGTGTCTCC	AKETIYIMLRFFDVCFHHINQGCVS	0	0	0	3	synonymous	A	CACTATTGCGGTACAGTATAGGTGCGTGCA	1.7872e-05	3.18215e-05	8.38856e-05	0.832304	1.11536	1	2	0.107096	0.375884	0.725209	0.739479	25	322
SC	CTL	F13	22	TGT	C	GCCAAGGAAACCATATACATCATGTTAAGGTTTTTCGACGTTTGTTTTCATCACATCAACCAAGGCTGTGTCTCC	AKETIYIMLRFFDVCFHHINQGCVS	0	0	0	3	synonymous	A	CACTATTGCGGTACAGTATAGGTGCGTGCA	1.7872e-05	3.18215e-05	8.38856e-05	0.832304	1.11536	1	2	0.107096	0.375884	0.725209	0.739479	25	323
SC	CTL	F13	23	GTC	V	GCCAAGGAAACCATATACATCATGTTAAGGTTTTTCGACGTTTGTTTTCATCACATCAACCAAGGCTGTGTCTCC	AKETIYIMLRFFDVCFHHINQGCVS	0	0	0	3	synonymous	A	CACTATTGCGGTACAGTATAGGTGCGTGCA	1.7872e-05	3.18215e-05	8.38856e-05	0.832304	1.11536	1	2	0.107096	0.375884	0.725209	0.739479	25	324
SC	CTL	F13	24	TCC	S	GCCAAGGAAACCATATACATCATGTTAAGGTTTTTCGACGTTTGTTTTCATCACATCAACCAAGGCTGTGTCTCC	AKETIYIMLRFFDVCFHHINQGCVS	0	0	0	3	synonymous	A	CACTATTGCGGTACAGTATAGGTGCGTGCA	1.7872e-05	3.18215e-05	8.38856e-05	0.832304	1.11536	1	2	0.107096	0.375884	0.725209	0.739479	25	325
SC	CTL	F13	0	GCC	A	GCCAAGGAAACCATATACATCATGTTAAGGTTTTTCGACGTTTGTTTTCATCACATCAACCAAGGCTGTGTCTCC	AKETIYIMLRFFDVCFHHINQGCVS	0	0	0	3	synonymous	A	CCCGTTACTGTCTCTATACGCCTAGTTCCT	3.57439e-06	5.92028e-06	8.38856e-05	0.727968	2.27633	1	2	0.107096	0.375884	0.620872	1.90044	25	301
SC	CTL	F13	1	AAG	K	GCCAAGGAAACCATATACATCATGTTAAGGTTTTTCGACGTTTGTTTTCATCACATCAACCAAGGCTGTGTCTCC	AKETIYIMLRFFDVCFHHINQGCVS	0	0	0	3	synonymous	A	CCCGTTACTGTCTCTATACGCCTAGTTCCT	3.57439e-06	5.92028e-06	8.38856e-05	0.727968	2.27633	1	2	0.107096	0.375884	0.620872	1.90044	25	302
SC	CTL	F13	2	GAA	E	GCCAAGGAAACCATATACATCATGTTAAGGTTTTTCGACGTTTGTTTTCATCACATCAACCAAGGCTGTGTCTCC	AKETIYIMLRFFDVCFHHINQGCVS	0	0	0	3	synonymous	A	CCCGTTACTGTCTCTATACGCCTAGTTCCT	3.57439e-06	5.92028e-06	8.38856e-05	0.727968	2.27633	1	2	0.107096	0.375884	0.620872	1.90044	25	303
SC	CTL	F13	3	ACC	T	GCCAAGGAAACCATATACATCATGTTAAGGTTTTTCGACGTTTGTTTTCATCACATCAACCAAGGCTGTGTCTCC	AKETIYIMLRFFDVCFHHINQGCVS	0	0	0	3	synonymous	A	CCCGTTACTGTCTCTATACGCCTAGTTCCT	3.57439e-06	5.92028e-06	8.38856e-05	0.727968	2.27633	1	2	0.107096	0.375884	0.620872	1.90044	25	304
SC	CTL	F13	4	ATA	I	GCCAAGGAAACCATATACATCATGTTAAGGTTTTTCGACGTTTGTTTTCATCACATCAACCAAGGCTGTGTCTCC	AKETIYIMLRFFDVCFHHINQGCVS	0	0	0	3	synonymous	A	CCCGTTACTGTCTCTATACGCCTAGTTCCT	3.57439e-06	5.92028e-06	8.38856e-05	0.727968	2.27633	1	2	0.107096	0.375884	0.620872	1.90044	25	305
SC	CTL	F13	5	TAC	Y	GCCAAGGAAACCATATACATCATGTTAAGGTTTTTCGACGTTTGTTTTCATCACATCAACCAAGGCTGTGTCTCC	AKETIYIMLRFFDVCFHHINQGCVS	0	0	0	3	synonymous	A	CCCGTTACTGTCTCTATACGCCTAGTTCCT	3.57439e-06	5.92028e-06	8.38856e-05	0.727968	2.27633	1	2	0.107096	0.375884	0.620872	1.90044	25	306
SC	CTL	F13	6	ATC	I	GCCAAGGAAACCATATACATCATGTTAAGGTTTTTCGACGTTTGTTTTCATCACATCAACCAAGGCTGTGTCTCC	AKETIYIMLRFFDVCFHHINQGCVS	0	0	0	3	synonymous	A	CCCGTTACTGTCTCTATACGCCTAGTTCCT	3.57439e-06	5.92028e-06	8.38856e-05	0.727968	2.27633	1	2	0.107096	0.375884	0.620872	1.90044	25	307
SC	CTL	F13	7	ATG	M	GCCAAGGAAACCATATACATCATGTTAAGGTTTTTCGACGTTTGTTTTCATCACATCAACCAAGGCTGTGTCTCC	AKETIYIMLRFFDVCFHHINQGCVS	0	0	0	3	synonymous	A	CCCGTTACTGTCTCTATACGCCTAGTTCCT	3.57439e-06	5.92028e-06	8.38856e-05	0.727968	2.27633	1	2	0.107096	0.375884	0.620872	1.90044	25	308
SC	CTL	F13	8	TTA	L	GCCAAGGAAACCATATACATCATGTTAAGGTTTTTCGACGTTTGTTTTCATCACATCAACCAAGGCTGTGTCTCC	AKETIYIMLRFFDVCFHHINQGCVS	0	0	0	3	synonymous	A	CCCGTTACTGTCTCTATACGCCTAGTTCCT	3.57439e-06	5.92028e-06	8.38856e-05	0.727968	2.27633	1	2	0.107096	0.375884	0.620872	1.90044	25	309
SC	CTL	F13	9	AGG	R	GCCAAGGAAACCATATACATCATGTTAAGGTTTTTCGACGTTTGTTTTCATCACATCAACCAAGGCTGTGTCTCC	AKETIYIMLRFFDVCFHHINQGCVS	0	0	0	3	synonymous	A	CCCGTTACTGTCTCTATACGCCTAGTTCCT	3.57439e-06	5.92028e-06	8.38856e-05	0.727968	2.27633	1	2	0.107096	0.375884	0.620872	1.90044	25	310
SC	CTL	F13	10	TTT	F	GCCAAGGAAACCATATACATCATGTTAAGGTTTTTCGACGTTTGTTTTCATCACATCAACCAAGGCTGTGTCTCC	AKETIYIMLRFFDVCFHHINQGCVS	0	0	0	3	synonymous	A	CCCGTTACTGTCTCTATACGCCTAGTTCCT	3.57439e-06	5.92028e-06	8.38856e-05	0.727968	2.27633	1	2	0.107096	0.375884	0.620872	1.90044	25	311
SC	CTL	F13	11	TTC	F	GCCAAGGAAACCATATACATCATGTTAAGGTTTTTCGACGTTTGTTTTCATCACATCAACCAAGGCTGTGTCTCC	AKETIYIMLRFFDVCFHHINQGCVS	0	0	0	3	synonymous	A	CCCGTTACTGTCTCTATACGCCTAGTTCCT	3.57439e-06	5.92028e-06	8.38856e-05	0.727968	2.27633	1	2	0.107096	0.375884	0.620872	1.90044	25	312
SC	CTL	F13	12	GAC	D	GCCAAGGAAACCATATACATCATGTTAAGGTTTTTCGACGTTTGTTTTCATCACATCAACCAAGGCTGTGTCTCC	AKETIYIMLRFFDVCFHHINQGCVS	0	0	0	3	synonymous	A	CCCGTTACTGTCTCTATACGCCTAGTTCCT	3.57439e-06	5.92028e-06	8.38856e-05	0.727968	2.27633	1	2	0.107096	0.375884	0.620872	1.90044	25	313
SC	CTL	F13	13	GTT	V	GCCAAGGAAACCATATACATCATGTTAAGGTTTTTCGACGTTTGTTTTCATCACATCAACCAAGGCTGTGTCTCC	AKETIYIMLRFFDVCFHHINQGCVS	0	0	0	3	synonymous	A	CCCGTTACTGTCTCTATACGCCTAGTTCCT	3.57439e-06	5.92028e-06	8.38856e-05	0.727968	2.27633	1	2	0.107096	0.375884	0.620872	1.90044	25	314
SC	CTL	F13	14	TGT	C	GCCAAGGAAACCATATACATCATGTTAAGGTTTTTCGACGTTTGTTTTCATCACATCAACCAAGGCTGTGTCTCC	AKETIYIMLRFFDVCFHHINQGCVS	0	0	0	3	synonymous	A	CCCGTTACTGTCTCTATACGCCTAGTTCCT	3.57439e-06	5.92028e-06	8.38856e-05	0.727968	2.27633	1	2	0.107096	0.375884	0.620872	1.90044	25	315
SC	CTL	F13	15	TTT	F	GCCAAGGAAACCATATACATCATGTTAAGGTTTTTCGACGTTTGTTTTCATCACATCAACCAAGGCTGTGTCTCC	AKETIYIMLRFFDVCFHHINQGCVS	0	0	0	3	synonymous	A	CCCGTTACTGTCTCTATACGCCTAGTTCCT	3.57439e-06	5.92028e-06	8.38856e-05	0.727968	2.27633	1	2	0.107096	0.375884	0.620872	1.90044	25	316
SC	CTL	F13	16	CAT	H	GCCAAGGAAACCATATACATCATGTTAAGGTTTTTCGACGTTTGTTTTCATCACATCAACCAAGGCTGTGTCTCC	AKETIYIMLRFFDVCFHHINQGCVS	0	0	0	3	synonymous	A	CCCGTTACTGTCTCTATACGCCTAGTTCCT	3.57439e-06	5.92028e-06	8.38856e-05	0.727968	2.27633	1	2	0.107096	0.375884	0.620872	1.90044	25	317
SC	CTL	F13	17	CAC	H	GCCAAGGAAACCATATACATCATGTTAAGGTTTTTCGACGTTTGTTTTCATCACATCAACCAAGGCTGTGTCTCC	AKETIYIMLRFFDVCFHHINQGCVS	0	0	0	3	synonymous	A	CCCGTTACTGTCTCTATACGCCTAGTTCCT	3.57439e-06	5.92028e-06	8.38856e-05	0.727968	2.27633	1	2	0.107096	0.375884	0.620872	1.90044	25	318
SC	CTL	F13	18	ATC	I	GCCAAGGAAACCATATACATCATGTTAAGGTTTTTCGACGTTTGTTTTCATCACATCAACCAAGGCTGTGTCTCC	AKETIYIMLRFFDVCFHHINQGCVS	0	0	0	3	synonymous	A	CCCGTTACTGTCTCTATACGCCTAGTTCCT	3.57439e-06	5.92028e-06	8.38856e-05	0.727968	2.27633	1	2	0.107096	0.375884	0.620872	1.90044	25	319
SC	CTL	F13	19	AAC	N	GCCAAGGAAACCATATACATCATGTTAAGGTTTTTCGACGTTTGTTTTCATCACATCAACCAAGGCTGTGTCTCC	AKETIYIMLRFFDVCFHHINQGCVS	0	0	0	3	synonymous	A	CCCGTTACTGTCTCTATACGCCTAGTTCCT	3.57439e-06	5.92028e-06	8.38856e-05	0.727968	2.27633	1	2	0.107096	0.375884	0.620872	1.90044	25	320
SC	CTL	F13	20	CAA	Q	GCCAAGGAAACCATATACATCATGTTAAGGTTTTTCGACGTTTGTTTTCATCACATCAACCAAGGCTGTGTCTCC	AKETIYIMLRFFDVCFHHINQGCVS	0	0	0	3	synonymous	A	CCCGTTACTGTCTCTATACGCCTAGTTCCT	3.57439e-06	5.92028e-06	8.38856e-05	0.727968	2.27633	1	2	0.107096	0.375884	0.620872	1.90044	25	321
SC	CTL	F13	21	GGC	G	GCCAAGGAAACCATATACATCATGTTAAGGTTTTTCGACGTTTGTTTTCATCACATCAACCAAGGCTGTGTCTCC	AKETIYIMLRFFDVCFHHINQGCVS	0	0	0	3	synonymous	A	CCCGTTACTGTCTCTATACGCCTAGTTCCT	3.57439e-06	5.92028e-06	8.38856e-05	0.727968	2.27633	1	2	0.107096	0.375884	0.620872	1.90044	25	322
SC	CTL	F13	22	TGT	C	GCCAAGGAAACCATATACATCATGTTAAGGTTTTTCGACGTTTGTTTTCATCACATCAACCAAGGCTGTGTCTCC	AKETIYIMLRFFDVCFHHINQGCVS	0	0	0	3	synonymous	A	CCCGTTACTGTCTCTATACGCCTAGTTCCT	3.57439e-06	5.92028e-06	8.38856e-05	0.727968	2.27633	1	2	0.107096	0.375884	0.620872	1.90044	25	323
SC	CTL	F13	23	GTC	V	GCCAAGGAAACCATATACATCATGTTAAGGTTTTTCGACGTTTGTTTTCATCACATCAACCAAGGCTGTGTCTCC	AKETIYIMLRFFDVCFHHINQGCVS	0	0	0	3	synonymous	A	CCCGTTACTGTCTCTATACGCCTAGTTCCT	3.57439e-06	5.92028e-06	8.38856e-05	0.727968	2.27633	1	2	0.107096	0.375884	0.620872	1.90044	25	324
SC	CTL	F13	24	TCC	S	GCCAAGGAAACCATATACATCATGTTAAGGTTTTTCGACGTTTGTTTTCATCACATCAACCAAGGCTGTGTCTCC	AKETIYIMLRFFDVCFHHINQGCVS	0	0	0	3	synonymous	A	CCCGTTACTGTCTCTATACGCCTAGTTCCT	3.57439e-06	5.92028e-06	8.38856e-05	0.727968	2.27633	1	2	0.107096	0.375884	0.620872	1.90044	25	325
SC	CTL	F13	0	GCC	A	GCCAAGGAAACCATATACATCATGTTAAGGTTTTTCGACGTTTGTTTTCATCACATCAACCAAGGCTGTGTCTCC	AKETIYIMLRFFDVCFHHINQGCVS	0	0	0	3	synonymous	A	CCGCCTCATTGACTGCGTGCGTATAACGTC	1.7872e-05	2.66412e-05	8.38856e-05	0.575965	1.11536	1	2	0.107096	0.375884	0.468869	0.739479	25	301
SC	CTL	F13	1	AAG	K	GCCAAGGAAACCATATACATCATGTTAAGGTTTTTCGACGTTTGTTTTCATCACATCAACCAAGGCTGTGTCTCC	AKETIYIMLRFFDVCFHHINQGCVS	0	0	0	3	synonymous	A	CCGCCTCATTGACTGCGTGCGTATAACGTC	1.7872e-05	2.66412e-05	8.38856e-05	0.575965	1.11536	1	2	0.107096	0.375884	0.468869	0.739479	25	302
SC	CTL	F13	2	GAA	E	GCCAAGGAAACCATATACATCATGTTAAGGTTTTTCGACGTTTGTTTTCATCACATCAACCAAGGCTGTGTCTCC	AKETIYIMLRFFDVCFHHINQGCVS	0	0	0	3	synonymous	A	CCGCCTCATTGACTGCGTGCGTATAACGTC	1.7872e-05	2.66412e-05	8.38856e-05	0.575965	1.11536	1	2	0.107096	0.375884	0.468869	0.739479	25	303
SC	CTL	F13	3	ACC	T	GCCAAGGAAACCATATACATCATGTTAAGGTTTTTCGACGTTTGTTTTCATCACATCAACCAAGGCTGTGTCTCC	AKETIYIMLRFFDVCFHHINQGCVS	0	0	0	3	synonymous	A	CCGCCTCATTGACTGCGTGCGTATAACGTC	1.7872e-05	2.66412e-05	8.38856e-05	0.575965	1.11536	1	2	0.107096	0.375884	0.468869	0.739479	25	304
SC	CTL	F13	4	ATA	I	GCCAAGGAAACCATATACATCATGTTAAGGTTTTTCGACGTTTGTTTTCATCACATCAACCAAGGCTGTGTCTCC	AKETIYIMLRFFDVCFHHINQGCVS	0	0	0	3	synonymous	A	CCGCCTCATTGACTGCGTGCGTATAACGTC	1.7872e-05	2.66412e-05	8.38856e-05	0.575965	1.11536	1	2	0.107096	0.375884	0.468869	0.739479	25	305
SC	CTL	F13	5	TAC	Y	GCCAAGGAAACCATATACATCATGTTAAGGTTTTTCGACGTTTGTTTTCATCACATCAACCAAGGCTGTGTCTCC	AKETIYIMLRFFDVCFHHINQGCVS	0	0	0	3	synonymous	A	CCGCCTCATTGACTGCGTGCGTATAACGTC	1.7872e-05	2.66412e-05	8.38856e-05	0.575965	1.11536	1	2	0.107096	0.375884	0.468869	0.739479	25	306
SC	CTL	F13	6	ATC	I	GCCAAGGAAACCATATACATCATGTTAAGGTTTTTCGACGTTTGTTTTCATCACATCAACCAAGGCTGTGTCTCC	AKETIYIMLRFFDVCFHHINQGCVS	0	0	0	3	synonymous	A	CCGCCTCATTGACTGCGTGCGTATAACGTC	1.7872e-05	2.66412e-05	8.38856e-05	0.575965	1.11536	1	2	0.107096	0.375884	0.468869	0.739479	25	307
SC	CTL	F13	7	ATG	M	GCCAAGGAAACCATATACATCATGTTAAGGTTTTTCGACGTTTGTTTTCATCACATCAACCAAGGCTGTGTCTCC	AKETIYIMLRFFDVCFHHINQGCVS	0	0	0	3	synonymous	A	CCGCCTCATTGACTGCGTGCGTATAACGTC	1.7872e-05	2.66412e-05	8.38856e-05	0.575965	1.11536	1	2	0.107096	0.375884	0.468869	0.739479	25	308
SC	CTL	F13	8	TTA	L	GCCAAGGAAACCATATACATCATGTTAAGGTTTTTCGACGTTTGTTTTCATCACATCAACCAAGGCTGTGTCTCC	AKETIYIMLRFFDVCFHHINQGCVS	0	0	0	3	synonymous	A	CCGCCTCATTGACTGCGTGCGTATAACGTC	1.7872e-05	2.66412e-05	8.38856e-05	0.575965	1.11536	1	2	0.107096	0.375884	0.468869	0.739479	25	309
SC	CTL	F13	9	AGG	R	GCCAAGGAAACCATATACATCATGTTAAGGTTTTTCGACGTTTGTTTTCATCACATCAACCAAGGCTGTGTCTCC	AKETIYIMLRFFDVCFHHINQGCVS	0	0	0	3	synonymous	A	CCGCCTCATTGACTGCGTGCGTATAACGTC	1.7872e-05	2.66412e-05	8.38856e-05	0.575965	1.11536	1	2	0.107096	0.375884	0.468869	0.739479	25	310
SC	CTL	F13	10	TTT	F	GCCAAGGAAACCATATACATCATGTTAAGGTTTTTCGACGTTTGTTTTCATCACATCAACCAAGGCTGTGTCTCC	AKETIYIMLRFFDVCFHHINQGCVS	0	0	0	3	synonymous	A	CCGCCTCATTGACTGCGTGCGTATAACGTC	1.7872e-05	2.66412e-05	8.38856e-05	0.575965	1.11536	1	2	0.107096	0.375884	0.468869	0.739479	25	311
SC	CTL	F13	11	TTC	F	GCCAAGGAAACCATATACATCATGTTAAGGTTTTTCGACGTTTGTTTTCATCACATCAACCAAGGCTGTGTCTCC	AKETIYIMLRFFDVCFHHINQGCVS	0	0	0	3	synonymous	A	CCGCCTCATTGACTGCGTGCGTATAACGTC	1.7872e-05	2.66412e-05	8.38856e-05	0.575965	1.11536	1	2	0.107096	0.375884	0.468869	0.739479	25	312
SC	CTL	F13	12	GAC	D	GCCAAGGAAACCATATACATCATGTTAAGGTTTTTCGACGTTTGTTTTCATCACATCAACCAAGGCTGTGTCTCC	AKETIYIMLRFFDVCFHHINQGCVS	0	0	0	3	synonymous	A	CCGCCTCATTGACTGCGTGCGTATAACGTC	1.7872e-05	2.66412e-05	8.38856e-05	0.575965	1.11536	1	2	0.107096	0.375884	0.468869	0.739479	25	313
SC	CTL	F13	13	GTT	V	GCCAAGGAAACCATATACATCATGTTAAGGTTTTTCGACGTTTGTTTTCATCACATCAACCAAGGCTGTGTCTCC	AKETIYIMLRFFDVCFHHINQGCVS	0	0	0	3	synonymous	A	CCGCCTCATTGACTGCGTGCGTATAACGTC	1.7872e-05	2.66412e-05	8.38856e-05	0.575965	1.11536	1	2	0.107096	0.375884	0.468869	0.739479	25	314
SC	CTL	F13	14	TGT	C	GCCAAGGAAACCATATACATCATGTTAAGGTTTTTCGACGTTTGTTTTCATCACATCAACCAAGGCTGTGTCTCC	AKETIYIMLRFFDVCFHHINQGCVS	0	0	0	3	synonymous	A	CCGCCTCATTGACTGCGTGCGTATAACGTC	1.7872e-05	2.66412e-05	8.38856e-05	0.575965	1.11536	1	2	0.107096	0.375884	0.468869	0.739479	25	315
SC	CTL	F13	15	TTT	F	GCCAAGGAAACCATATACATCATGTTAAGGTTTTTCGACGTTTGTTTTCATCACATCAACCAAGGCTGTGTCTCC	AKETIYIMLRFFDVCFHHINQGCVS	0	0	0	3	synonymous	A	CCGCCTCATTGACTGCGTGCGTATAACGTC	1.7872e-05	2.66412e-05	8.38856e-05	0.575965	1.11536	1	2	0.107096	0.375884	0.468869	0.739479	25	316
SC	CTL	F13	16	CAT	H	GCCAAGGAAACCATATACATCATGTTAAGGTTTTTCGACGTTTGTTTTCATCACATCAACCAAGGCTGTGTCTCC	AKETIYIMLRFFDVCFHHINQGCVS	0	0	0	3	synonymous	A	CCGCCTCATTGACTGCGTGCGTATAACGTC	1.7872e-05	2.66412e-05	8.38856e-05	0.575965	1.11536	1	2	0.107096	0.375884	0.468869	0.739479	25	317
SC	CTL	F13	17	CAC	H	GCCAAGGAAACCATATACATCATGTTAAGGTTTTTCGACGTTTGTTTTCATCACATCAACCAAGGCTGTGTCTCC	AKETIYIMLRFFDVCFHHINQGCVS	0	0	0	3	synonymous	A	CCGCCTCATTGACTGCGTGCGTATAACGTC	1.7872e-05	2.66412e-05	8.38856e-05	0.575965	1.11536	1	2	0.107096	0.375884	0.468869	0.739479	25	318
SC	CTL	F13	18	ATC	I	GCCAAGGAAACCATATACATCATGTTAAGGTTTTTCGACGTTTGTTTTCATCACATCAACCAAGGCTGTGTCTCC	AKETIYIMLRFFDVCFHHINQGCVS	0	0	0	3	synonymous	A	CCGCCTCATTGACTGCGTGCGTATAACGTC	1.7872e-05	2.66412e-05	8.38856e-05	0.575965	1.11536	1	2	0.107096	0.375884	0.468869	0.739479	25	319
SC	CTL	F13	19	AAC	N	GCCAAGGAAACCATATACATCATGTTAAGGTTTTTCGACGTTTGTTTTCATCACATCAACCAAGGCTGTGTCTCC	AKETIYIMLRFFDVCFHHINQGCVS	0	0	0	3	synonymous	A	CCGCCTCATTGACTGCGTGCGTATAACGTC	1.7872e-05	2.66412e-05	8.38856e-05	0.575965	1.11536	1	2	0.107096	0.375884	0.468869	0.739479	25	320
SC	CTL	F13	20	CAA	Q	GCCAAGGAAACCATATACATCATGTTAAGGTTTTTCGACGTTTGTTTTCATCACATCAACCAAGGCTGTGTCTCC	AKETIYIMLRFFDVCFHHINQGCVS	0	0	0	3	synonymous	A	CCGCCTCATTGACTGCGTGCGTATAACGTC	1.7872e-05	2.66412e-05	8.38856e-05	0.575965	1.11536	1	2	0.107096	0.375884	0.468869	0.739479	25	321
SC	CTL	F13	21	GGC	G	GCCAAGGAAACCATATACATCATGTTAAGGTTTTTCGACGTTTGTTTTCATCACATCAACCAAGGCTGTGTCTCC	AKETIYIMLRFFDVCFHHINQGCVS	0	0	0	3	synonymous	A	CCGCCTCATTGACTGCGTGCGTATAACGTC	1.7872e-05	2.66412e-05	8.38856e-05	0.575965	1.11536	1	2	0.107096	0.375884	0.468869	0.739479	25	322
SC	CTL	F13	22	TGT	C	GCCAAGGAAACCATATACATCATGTTAAGGTTTTTCGACGTTTGTTTTCATCACATCAACCAAGGCTGTGTCTCC	AKETIYIMLRFFDVCFHHINQGCVS	0	0	0	3	synonymous	A	CCGCCTCATTGACTGCGTGCGTATAACGTC	1.7872e-05	2.66412e-05	8.38856e-05	0.575965	1.11536	1	2	0.107096	0.375884	0.468869	0.739479	25	323
SC	CTL	F13	23	GTC	V	GCCAAGGAAACCATATACATCATGTTAAGGTTTTTCGACGTTTGTTTTCATCACATCAACCAAGGCTGTGTCTCC	AKETIYIMLRFFDVCFHHINQGCVS	0	0	0	3	synonymous	A	CCGCCTCATTGACTGCGTGCGTATAACGTC	1.7872e-05	2.66412e-05	8.38856e-05	0.575965	1.11536	1	2	0.107096	0.375884	0.468869	0.739479	25	324
SC	CTL	F13	24	TCC	S	GCCAAGGAAACCATATACATCATGTTAAGGTTTTTCGACGTTTGTTTTCATCACATCAACCAAGGCTGTGTCTCC	AKETIYIMLRFFDVCFHHINQGCVS	0	0	0	3	synonymous	A	CCGCCTCATTGACTGCGTGCGTATAACGTC	1.7872e-05	2.66412e-05	8.38856e-05	0.575965	1.11536	1	2	0.107096	0.375884	0.468869	0.739479	25	325
SC	CTL	F13	0	GCC	A	GCCAAGGAAACCATATACATCATGTTAAGGTTTTTCGACGTTTGTTTTCATCACATCAACCAAGGCTGTGTCTCC	AKETIYIMLRFFDVCFHHINQGCVS	0	0	0	3	synonymous	A	CCGCTTAGCTAGAGGTTGATCGGTCCTAGA	1.7872e-05	7.40035e-07	8.38856e-05	-4.59396	1.11536	1	2	0.107096	0.375884	-4.70106	0.739479	25	301
SC	CTL	F13	1	AAG	K	GCCAAGGAAACCATATACATCATGTTAAGGTTTTTCGACGTTTGTTTTCATCACATCAACCAAGGCTGTGTCTCC	AKETIYIMLRFFDVCFHHINQGCVS	0	0	0	3	synonymous	A	CCGCTTAGCTAGAGGTTGATCGGTCCTAGA	1.7872e-05	7.40035e-07	8.38856e-05	-4.59396	1.11536	1	2	0.107096	0.375884	-4.70106	0.739479	25	302
SC	CTL	F13	2	GAA	E	GCCAAGGAAACCATATACATCATGTTAAGGTTTTTCGACGTTTGTTTTCATCACATCAACCAAGGCTGTGTCTCC	AKETIYIMLRFFDVCFHHINQGCVS	0	0	0	3	synonymous	A	CCGCTTAGCTAGAGGTTGATCGGTCCTAGA	1.7872e-05	7.40035e-07	8.38856e-05	-4.59396	1.11536	1	2	0.107096	0.375884	-4.70106	0.739479	25	303
SC	CTL	F13	3	ACC	T	GCCAAGGAAACCATATACATCATGTTAAGGTTTTTCGACGTTTGTTTTCATCACATCAACCAAGGCTGTGTCTCC	AKETIYIMLRFFDVCFHHINQGCVS	0	0	0	3	synonymous	A	CCGCTTAGCTAGAGGTTGATCGGTCCTAGA	1.7872e-05	7.40035e-07	8.38856e-05	-4.59396	1.11536	1	2	0.107096	0.375884	-4.70106	0.739479	25	304
SC	CTL	F13	4	ATA	I	GCCAAGGAAACCATATACATCATGTTAAGGTTTTTCGACGTTTGTTTTCATCACATCAACCAAGGCTGTGTCTCC	AKETIYIMLRFFDVCFHHINQGCVS	0	0	0	3	synonymous	A	CCGCTTAGCTAGAGGTTGATCGGTCCTAGA	1.7872e-05	7.40035e-07	8.38856e-05	-4.59396	1.11536	1	2	0.107096	0.375884	-4.70106	0.739479	25	305
SC	CTL	F13	5	TAC	Y	GCCAAGGAAACCATATACATCATGTTAAGGTTTTTCGACGTTTGTTTTCATCACATCAACCAAGGCTGTGTCTCC	AKETIYIMLRFFDVCFHHINQGCVS	0	0	0	3	synonymous	A	CCGCTTAGCTAGAGGTTGATCGGTCCTAGA	1.7872e-05	7.40035e-07	8.38856e-05	-4.59396	1.11536	1	2	0.107096	0.375884	-4.70106	0.739479	25	306
SC	CTL	F13	6	ATC	I	GCCAAGGAAACCATATACATCATGTTAAGGTTTTTCGACGTTTGTTTTCATCACATCAACCAAGGCTGTGTCTCC	AKETIYIMLRFFDVCFHHINQGCVS	0	0	0	3	synonymous	A	CCGCTTAGCTAGAGGTTGATCGGTCCTAGA	1.7872e-05	7.40035e-07	8.38856e-05	-4.59396	1.11536	1	2	0.107096	0.375884	-4.70106	0.739479	25	307
SC	CTL	F13	7	ATG	M	GCCAAGGAAACCATATACATCATGTTAAGGTTTTTCGACGTTTGTTTTCATCACATCAACCAAGGCTGTGTCTCC	AKETIYIMLRFFDVCFHHINQGCVS	0	0	0	3	synonymous	A	CCGCTTAGCTAGAGGTTGATCGGTCCTAGA	1.7872e-05	7.40035e-07	8.38856e-05	-4.59396	1.11536	1	2	0.107096	0.375884	-4.70106	0.739479	25	308
SC	CTL	F13	8	TTA	L	GCCAAGGAAACCATATACATCATGTTAAGGTTTTTCGACGTTTGTTTTCATCACATCAACCAAGGCTGTGTCTCC	AKETIYIMLRFFDVCFHHINQGCVS	0	0	0	3	synonymous	A	CCGCTTAGCTAGAGGTTGATCGGTCCTAGA	1.7872e-05	7.40035e-07	8.38856e-05	-4.59396	1.11536	1	2	0.107096	0.375884	-4.70106	0.739479	25	309
SC	CTL	F13	9	AGG	R	GCCAAGGAAACCATATACATCATGTTAAGGTTTTTCGACGTTTGTTTTCATCACATCAACCAAGGCTGTGTCTCC	AKETIYIMLRFFDVCFHHINQGCVS	0	0	0	3	synonymous	A	CCGCTTAGCTAGAGGTTGATCGGTCCTAGA	1.7872e-05	7.40035e-07	8.38856e-05	-4.59396	1.11536	1	2	0.107096	0.375884	-4.70106	0.739479	25	310
SC	CTL	F13	10	TTT	F	GCCAAGGAAACCATATACATCATGTTAAGGTTTTTCGACGTTTGTTTTCATCACATCAACCAAGGCTGTGTCTCC	AKETIYIMLRFFDVCFHHINQGCVS	0	0	0	3	synonymous	A	CCGCTTAGCTAGAGGTTGATCGGTCCTAGA	1.7872e-05	7.40035e-07	8.38856e-05	-4.59396	1.11536	1	2	0.107096	0.375884	-4.70106	0.739479	25	311
SC	CTL	F13	11	TTC	F	GCCAAGGAAACCATATACATCATGTTAAGGTTTTTCGACGTTTGTTTTCATCACATCAACCAAGGCTGTGTCTCC	AKETIYIMLRFFDVCFHHINQGCVS	0	0	0	3	synonymous	A	CCGCTTAGCTAGAGGTTGATCGGTCCTAGA	1.7872e-05	7.40035e-07	8.38856e-05	-4.59396	1.11536	1	2	0.107096	0.375884	-4.70106	0.739479	25	312
SC	CTL	F13	12	GAC	D	GCCAAGGAAACCATATACATCATGTTAAGGTTTTTCGACGTTTGTTTTCATCACATCAACCAAGGCTGTGTCTCC	AKETIYIMLRFFDVCFHHINQGCVS	0	0	0	3	synonymous	A	CCGCTTAGCTAGAGGTTGATCGGTCCTAGA	1.7872e-05	7.40035e-07	8.38856e-05	-4.59396	1.11536	1	2	0.107096	0.375884	-4.70106	0.739479	25	313
SC	CTL	F13	13	GTT	V	GCCAAGGAAACCATATACATCATGTTAAGGTTTTTCGACGTTTGTTTTCATCACATCAACCAAGGCTGTGTCTCC	AKETIYIMLRFFDVCFHHINQGCVS	0	0	0	3	synonymous	A	CCGCTTAGCTAGAGGTTGATCGGTCCTAGA	1.7872e-05	7.40035e-07	8.38856e-05	-4.59396	1.11536	1	2	0.107096	0.375884	-4.70106	0.739479	25	314
SC	CTL	F13	14	TGT	C	GCCAAGGAAACCATATACATCATGTTAAGGTTTTTCGACGTTTGTTTTCATCACATCAACCAAGGCTGTGTCTCC	AKETIYIMLRFFDVCFHHINQGCVS	0	0	0	3	synonymous	A	CCGCTTAGCTAGAGGTTGATCGGTCCTAGA	1.7872e-05	7.40035e-07	8.38856e-05	-4.59396	1.11536	1	2	0.107096	0.375884	-4.70106	0.739479	25	315
SC	CTL	F13	15	TTT	F	GCCAAGGAAACCATATACATCATGTTAAGGTTTTTCGACGTTTGTTTTCATCACATCAACCAAGGCTGTGTCTCC	AKETIYIMLRFFDVCFHHINQGCVS	0	0	0	3	synonymous	A	CCGCTTAGCTAGAGGTTGATCGGTCCTAGA	1.7872e-05	7.40035e-07	8.38856e-05	-4.59396	1.11536	1	2	0.107096	0.375884	-4.70106	0.739479	25	316
SC	CTL	F13	16	CAT	H	GCCAAGGAAACCATATACATCATGTTAAGGTTTTTCGACGTTTGTTTTCATCACATCAACCAAGGCTGTGTCTCC	AKETIYIMLRFFDVCFHHINQGCVS	0	0	0	3	synonymous	A	CCGCTTAGCTAGAGGTTGATCGGTCCTAGA	1.7872e-05	7.40035e-07	8.38856e-05	-4.59396	1.11536	1	2	0.107096	0.375884	-4.70106	0.739479	25	317
SC	CTL	F13	17	CAC	H	GCCAAGGAAACCATATACATCATGTTAAGGTTTTTCGACGTTTGTTTTCATCACATCAACCAAGGCTGTGTCTCC	AKETIYIMLRFFDVCFHHINQGCVS	0	0	0	3	synonymous	A	CCGCTTAGCTAGAGGTTGATCGGTCCTAGA	1.7872e-05	7.40035e-07	8.38856e-05	-4.59396	1.11536	1	2	0.107096	0.375884	-4.70106	0.739479	25	318
SC	CTL	F13	18	ATC	I	GCCAAGGAAACCATATACATCATGTTAAGGTTTTTCGACGTTTGTTTTCATCACATCAACCAAGGCTGTGTCTCC	AKETIYIMLRFFDVCFHHINQGCVS	0	0	0	3	synonymous	A	CCGCTTAGCTAGAGGTTGATCGGTCCTAGA	1.7872e-05	7.40035e-07	8.38856e-05	-4.59396	1.11536	1	2	0.107096	0.375884	-4.70106	0.739479	25	319
SC	CTL	F13	19	AAC	N	GCCAAGGAAACCATATACATCATGTTAAGGTTTTTCGACGTTTGTTTTCATCACATCAACCAAGGCTGTGTCTCC	AKETIYIMLRFFDVCFHHINQGCVS	0	0	0	3	synonymous	A	CCGCTTAGCTAGAGGTTGATCGGTCCTAGA	1.7872e-05	7.40035e-07	8.38856e-05	-4.59396	1.11536	1	2	0.107096	0.375884	-4.70106	0.739479	25	320
SC	CTL	F13	20	CAA	Q	GCCAAGGAAACCATATACATCATGTTAAGGTTTTTCGACGTTTGTTTTCATCACATCAACCAAGGCTGTGTCTCC	AKETIYIMLRFFDVCFHHINQGCVS	0	0	0	3	synonymous	A	CCGCTTAGCTAGAGGTTGATCGGTCCTAGA	1.7872e-05	7.40035e-07	8.38856e-05	-4.59396	1.11536	1	2	0.107096	0.375884	-4.70106	0.739479	25	321
SC	CTL	F13	21	GGC	G	GCCAAGGAAACCATATACATCATGTTAAGGTTTTTCGACGTTTGTTTTCATCACATCAACCAAGGCTGTGTCTCC	AKETIYIMLRFFDVCFHHINQGCVS	0	0	0	3	synonymous	A	CCGCTTAGCTAGAGGTTGATCGGTCCTAGA	1.7872e-05	7.40035e-07	8.38856e-05	-4.59396	1.11536	1	2	0.107096	0.375884	-4.70106	0.739479	25	322
SC	CTL	F13	22	TGT	C	GCCAAGGAAACCATATACATCATGTTAAGGTTTTTCGACGTTTGTTTTCATCACATCAACCAAGGCTGTGTCTCC	AKETIYIMLRFFDVCFHHINQGCVS	0	0	0	3	synonymous	A	CCGCTTAGCTAGAGGTTGATCGGTCCTAGA	1.7872e-05	7.40035e-07	8.38856e-05	-4.59396	1.11536	1	2	0.107096	0.375884	-4.70106	0.739479	25	323
SC	CTL	F13	23	GTC	V	GCCAAGGAAACCATATACATCATGTTAAGGTTTTTCGACGTTTGTTTTCATCACATCAACCAAGGCTGTGTCTCC	AKETIYIMLRFFDVCFHHINQGCVS	0	0	0	3	synonymous	A	CCGCTTAGCTAGAGGTTGATCGGTCCTAGA	1.7872e-05	7.40035e-07	8.38856e-05	-4.59396	1.11536	1	2	0.107096	0.375884	-4.70106	0.739479	25	324
SC	CTL	F13	24	TCC	S	GCCAAGGAAACCATATACATCATGTTAAGGTTTTTCGACGTTTGTTTTCATCACATCAACCAAGGCTGTGTCTCC	AKETIYIMLRFFDVCFHHINQGCVS	0	0	0	3	synonymous	A	CCGCTTAGCTAGAGGTTGATCGGTCCTAGA	1.7872e-05	7.40035e-07	8.38856e-05	-4.59396	1.11536	1	2	0.107096	0.375884	-4.70106	0.739479	25	325
SC	CTL	F13	0	GCC	A	GCCAAGGAAACCATATACATCATGTTAAGGTTTTTCGACGTTTGTTTTCATCACATCAACCAAGGCTGTGTCTCC	AKETIYIMLRFFDVCFHHINQGCVS	0	0	0	3	synonymous	A	CGACCATTCACCAGTGAGATGATGGCGATG	1.7872e-05	1.33206e-05	8.38856e-05	-0.424035	1.11536	1	2	0.107096	0.375884	-0.531131	0.739479	25	301
SC	CTL	F13	1	AAG	K	GCCAAGGAAACCATATACATCATGTTAAGGTTTTTCGACGTTTGTTTTCATCACATCAACCAAGGCTGTGTCTCC	AKETIYIMLRFFDVCFHHINQGCVS	0	0	0	3	synonymous	A	CGACCATTCACCAGTGAGATGATGGCGATG	1.7872e-05	1.33206e-05	8.38856e-05	-0.424035	1.11536	1	2	0.107096	0.375884	-0.531131	0.739479	25	302
SC	CTL	F13	2	GAA	E	GCCAAGGAAACCATATACATCATGTTAAGGTTTTTCGACGTTTGTTTTCATCACATCAACCAAGGCTGTGTCTCC	AKETIYIMLRFFDVCFHHINQGCVS	0	0	0	3	synonymous	A	CGACCATTCACCAGTGAGATGATGGCGATG	1.7872e-05	1.33206e-05	8.38856e-05	-0.424035	1.11536	1	2	0.107096	0.375884	-0.531131	0.739479	25	303
SC	CTL	F13	3	ACC	T	GCCAAGGAAACCATATACATCATGTTAAGGTTTTTCGACGTTTGTTTTCATCACATCAACCAAGGCTGTGTCTCC	AKETIYIMLRFFDVCFHHINQGCVS	0	0	0	3	synonymous	A	CGACCATTCACCAGTGAGATGATGGCGATG	1.7872e-05	1.33206e-05	8.38856e-05	-0.424035	1.11536	1	2	0.107096	0.375884	-0.531131	0.739479	25	304
SC	CTL	F13	4	ATA	I	GCCAAGGAAACCATATACATCATGTTAAGGTTTTTCGACGTTTGTTTTCATCACATCAACCAAGGCTGTGTCTCC	AKETIYIMLRFFDVCFHHINQGCVS	0	0	0	3	synonymous	A	CGACCATTCACCAGTGAGATGATGGCGATG	1.7872e-05	1.33206e-05	8.38856e-05	-0.424035	1.11536	1	2	0.107096	0.375884	-0.531131	0.739479	25	305
SC	CTL	F13	5	TAC	Y	GCCAAGGAAACCATATACATCATGTTAAGGTTTTTCGACGTTTGTTTTCATCACATCAACCAAGGCTGTGTCTCC	AKETIYIMLRFFDVCFHHINQGCVS	0	0	0	3	synonymous	A	CGACCATTCACCAGTGAGATGATGGCGATG	1.7872e-05	1.33206e-05	8.38856e-05	-0.424035	1.11536	1	2	0.107096	0.375884	-0.531131	0.739479	25	306
SC	CTL	F13	6	ATC	I	GCCAAGGAAACCATATACATCATGTTAAGGTTTTTCGACGTTTGTTTTCATCACATCAACCAAGGCTGTGTCTCC	AKETIYIMLRFFDVCFHHINQGCVS	0	0	0	3	synonymous	A	CGACCATTCACCAGTGAGATGATGGCGATG	1.7872e-05	1.33206e-05	8.38856e-05	-0.424035	1.11536	1	2	0.107096	0.375884	-0.531131	0.739479	25	307
SC	CTL	F13	7	ATG	M	GCCAAGGAAACCATATACATCATGTTAAGGTTTTTCGACGTTTGTTTTCATCACATCAACCAAGGCTGTGTCTCC	AKETIYIMLRFFDVCFHHINQGCVS	0	0	0	3	synonymous	A	CGACCATTCACCAGTGAGATGATGGCGATG	1.7872e-05	1.33206e-05	8.38856e-05	-0.424035	1.11536	1	2	0.107096	0.375884	-0.531131	0.739479	25	308
SC	CTL	F13	8	TTA	L	GCCAAGGAAACCATATACATCATGTTAAGGTTTTTCGACGTTTGTTTTCATCACATCAACCAAGGCTGTGTCTCC	AKETIYIMLRFFDVCFHHINQGCVS	0	0	0	3	synonymous	A	CGACCATTCACCAGTGAGATGATGGCGATG	1.7872e-05	1.33206e-05	8.38856e-05	-0.424035	1.11536	1	2	0.107096	0.375884	-0.531131	0.739479	25	309
SC	CTL	F13	9	AGG	R	GCCAAGGAAACCATATACATCATGTTAAGGTTTTTCGACGTTTGTTTTCATCACATCAACCAAGGCTGTGTCTCC	AKETIYIMLRFFDVCFHHINQGCVS	0	0	0	3	synonymous	A	CGACCATTCACCAGTGAGATGATGGCGATG	1.7872e-05	1.33206e-05	8.38856e-05	-0.424035	1.11536	1	2	0.107096	0.375884	-0.531131	0.739479	25	310
SC	CTL	F13	10	TTT	F	GCCAAGGAAACCATATACATCATGTTAAGGTTTTTCGACGTTTGTTTTCATCACATCAACCAAGGCTGTGTCTCC	AKETIYIMLRFFDVCFHHINQGCVS	0	0	0	3	synonymous	A	CGACCATTCACCAGTGAGATGATGGCGATG	1.7872e-05	1.33206e-05	8.38856e-05	-0.424035	1.11536	1	2	0.107096	0.375884	-0.531131	0.739479	25	311
SC	CTL	F13	11	TTC	F	GCCAAGGAAACCATATACATCATGTTAAGGTTTTTCGACGTTTGTTTTCATCACATCAACCAAGGCTGTGTCTCC	AKETIYIMLRFFDVCFHHINQGCVS	0	0	0	3	synonymous	A	CGACCATTCACCAGTGAGATGATGGCGATG	1.7872e-05	1.33206e-05	8.38856e-05	-0.424035	1.11536	1	2	0.107096	0.375884	-0.531131	0.739479	25	312
SC	CTL	F13	12	GAC	D	GCCAAGGAAACCATATACATCATGTTAAGGTTTTTCGACGTTTGTTTTCATCACATCAACCAAGGCTGTGTCTCC	AKETIYIMLRFFDVCFHHINQGCVS	0	0	0	3	synonymous	A	CGACCATTCACCAGTGAGATGATGGCGATG	1.7872e-05	1.33206e-05	8.38856e-05	-0.424035	1.11536	1	2	0.107096	0.375884	-0.531131	0.739479	25	313
SC	CTL	F13	13	GTT	V	GCCAAGGAAACCATATACATCATGTTAAGGTTTTTCGACGTTTGTTTTCATCACATCAACCAAGGCTGTGTCTCC	AKETIYIMLRFFDVCFHHINQGCVS	0	0	0	3	synonymous	A	CGACCATTCACCAGTGAGATGATGGCGATG	1.7872e-05	1.33206e-05	8.38856e-05	-0.424035	1.11536	1	2	0.107096	0.375884	-0.531131	0.739479	25	314
SC	CTL	F13	14	TGT	C	GCCAAGGAAACCATATACATCATGTTAAGGTTTTTCGACGTTTGTTTTCATCACATCAACCAAGGCTGTGTCTCC	AKETIYIMLRFFDVCFHHINQGCVS	0	0	0	3	synonymous	A	CGACCATTCACCAGTGAGATGATGGCGATG	1.7872e-05	1.33206e-05	8.38856e-05	-0.424035	1.11536	1	2	0.107096	0.375884	-0.531131	0.739479	25	315
SC	CTL	F13	15	TTT	F	GCCAAGGAAACCATATACATCATGTTAAGGTTTTTCGACGTTTGTTTTCATCACATCAACCAAGGCTGTGTCTCC	AKETIYIMLRFFDVCFHHINQGCVS	0	0	0	3	synonymous	A	CGACCATTCACCAGTGAGATGATGGCGATG	1.7872e-05	1.33206e-05	8.38856e-05	-0.424035	1.11536	1	2	0.107096	0.375884	-0.531131	0.739479	25	316
SC	CTL	F13	16	CAT	H	GCCAAGGAAACCATATACATCATGTTAAGGTTTTTCGACGTTTGTTTTCATCACATCAACCAAGGCTGTGTCTCC	AKETIYIMLRFFDVCFHHINQGCVS	0	0	0	3	synonymous	A	CGACCATTCACCAGTGAGATGATGGCGATG	1.7872e-05	1.33206e-05	8.38856e-05	-0.424035	1.11536	1	2	0.107096	0.375884	-0.531131	0.739479	25	317
SC	CTL	F13	17	CAC	H	GCCAAGGAAACCATATACATCATGTTAAGGTTTTTCGACGTTTGTTTTCATCACATCAACCAAGGCTGTGTCTCC	AKETIYIMLRFFDVCFHHINQGCVS	0	0	0	3	synonymous	A	CGACCATTCACCAGTGAGATGATGGCGATG	1.7872e-05	1.33206e-05	8.38856e-05	-0.424035	1.11536	1	2	0.107096	0.375884	-0.531131	0.739479	25	318
SC	CTL	F13	18	ATC	I	GCCAAGGAAACCATATACATCATGTTAAGGTTTTTCGACGTTTGTTTTCATCACATCAACCAAGGCTGTGTCTCC	AKETIYIMLRFFDVCFHHINQGCVS	0	0	0	3	synonymous	A	CGACCATTCACCAGTGAGATGATGGCGATG	1.7872e-05	1.33206e-05	8.38856e-05	-0.424035	1.11536	1	2	0.107096	0.375884	-0.531131	0.739479	25	319
SC	CTL	F13	19	AAC	N	GCCAAGGAAACCATATACATCATGTTAAGGTTTTTCGACGTTTGTTTTCATCACATCAACCAAGGCTGTGTCTCC	AKETIYIMLRFFDVCFHHINQGCVS	0	0	0	3	synonymous	A	CGACCATTCACCAGTGAGATGATGGCGATG	1.7872e-05	1.33206e-05	8.38856e-05	-0.424035	1.11536	1	2	0.107096	0.375884	-0.531131	0.739479	25	320
SC	CTL	F13	20	CAA	Q	GCCAAGGAAACCATATACATCATGTTAAGGTTTTTCGACGTTTGTTTTCATCACATCAACCAAGGCTGTGTCTCC	AKETIYIMLRFFDVCFHHINQGCVS	0	0	0	3	synonymous	A	CGACCATTCACCAGTGAGATGATGGCGATG	1.7872e-05	1.33206e-05	8.38856e-05	-0.424035	1.11536	1	2	0.107096	0.375884	-0.531131	0.739479	25	321
SC	CTL	F13	21	GGC	G	GCCAAGGAAACCATATACATCATGTTAAGGTTTTTCGACGTTTGTTTTCATCACATCAACCAAGGCTGTGTCTCC	AKETIYIMLRFFDVCFHHINQGCVS	0	0	0	3	synonymous	A	CGACCATTCACCAGTGAGATGATGGCGATG	1.7872e-05	1.33206e-05	8.38856e-05	-0.424035	1.11536	1	2	0.107096	0.375884	-0.531131	0.739479	25	322
SC	CTL	F13	22	TGT	C	GCCAAGGAAACCATATACATCATGTTAAGGTTTTTCGACGTTTGTTTTCATCACATCAACCAAGGCTGTGTCTCC	AKETIYIMLRFFDVCFHHINQGCVS	0	0	0	3	synonymous	A	CGACCATTCACCAGTGAGATGATGGCGATG	1.7872e-05	1.33206e-05	8.38856e-05	-0.424035	1.11536	1	2	0.107096	0.375884	-0.531131	0.739479	25	323
SC	CTL	F13	23	GTC	V	GCCAAGGAAACCATATACATCATGTTAAGGTTTTTCGACGTTTGTTTTCATCACATCAACCAAGGCTGTGTCTCC	AKETIYIMLRFFDVCFHHINQGCVS	0	0	0	3	synonymous	A	CGACCATTCACCAGTGAGATGATGGCGATG	1.7872e-05	1.33206e-05	8.38856e-05	-0.424035	1.11536	1	2	0.107096	0.375884	-0.531131	0.739479	25	324
SC	CTL	F13	24	TCC	S	GCCAAGGAAACCATATACATCATGTTAAGGTTTTTCGACGTTTGTTTTCATCACATCAACCAAGGCTGTGTCTCC	AKETIYIMLRFFDVCFHHINQGCVS	0	0	0	3	synonymous	A	CGACCATTCACCAGTGAGATGATGGCGATG	1.7872e-05	1.33206e-05	8.38856e-05	-0.424035	1.11536	1	2	0.107096	0.375884	-0.531131	0.739479	25	325
SC	CTL	F13	0	GCC	A	GCCAAGGAAACCATATACATCATGTTAAGGTTTTTCGACGTTTGTTTTCATCACATCAACCAAGGCTGTGTCTCC	AKETIYIMLRFFDVCFHHINQGCVS	0	0	0	3	synonymous	A	CGCGTTACTGTCTCAGTACGCCTAGTTCCT	1.42976e-05	1.55407e-05	8.38856e-05	0.120285	1.27633	1	2	0.107096	0.375884	0.0131893	0.900443	25	301
SC	CTL	F13	1	AAG	K	GCCAAGGAAACCATATACATCATGTTAAGGTTTTTCGACGTTTGTTTTCATCACATCAACCAAGGCTGTGTCTCC	AKETIYIMLRFFDVCFHHINQGCVS	0	0	0	3	synonymous	A	CGCGTTACTGTCTCAGTACGCCTAGTTCCT	1.42976e-05	1.55407e-05	8.38856e-05	0.120285	1.27633	1	2	0.107096	0.375884	0.0131893	0.900443	25	302
SC	CTL	F13	2	GAA	E	GCCAAGGAAACCATATACATCATGTTAAGGTTTTTCGACGTTTGTTTTCATCACATCAACCAAGGCTGTGTCTCC	AKETIYIMLRFFDVCFHHINQGCVS	0	0	0	3	synonymous	A	CGCGTTACTGTCTCAGTACGCCTAGTTCCT	1.42976e-05	1.55407e-05	8.38856e-05	0.120285	1.27633	1	2	0.107096	0.375884	0.0131893	0.900443	25	303
SC	CTL	F13	3	ACC	T	GCCAAGGAAACCATATACATCATGTTAAGGTTTTTCGACGTTTGTTTTCATCACATCAACCAAGGCTGTGTCTCC	AKETIYIMLRFFDVCFHHINQGCVS	0	0	0	3	synonymous	A	CGCGTTACTGTCTCAGTACGCCTAGTTCCT	1.42976e-05	1.55407e-05	8.38856e-05	0.120285	1.27633	1	2	0.107096	0.375884	0.0131893	0.900443	25	304
SC	CTL	F13	4	ATA	I	GCCAAGGAAACCATATACATCATGTTAAGGTTTTTCGACGTTTGTTTTCATCACATCAACCAAGGCTGTGTCTCC	AKETIYIMLRFFDVCFHHINQGCVS	0	0	0	3	synonymous	A	CGCGTTACTGTCTCAGTACGCCTAGTTCCT	1.42976e-05	1.55407e-05	8.38856e-05	0.120285	1.27633	1	2	0.107096	0.375884	0.0131893	0.900443	25	305
SC	CTL	F13	5	TAC	Y	GCCAAGGAAACCATATACATCATGTTAAGGTTTTTCGACGTTTGTTTTCATCACATCAACCAAGGCTGTGTCTCC	AKETIYIMLRFFDVCFHHINQGCVS	0	0	0	3	synonymous	A	CGCGTTACTGTCTCAGTACGCCTAGTTCCT	1.42976e-05	1.55407e-05	8.38856e-05	0.120285	1.27633	1	2	0.107096	0.375884	0.0131893	0.900443	25	306
SC	CTL	F13	6	ATC	I	GCCAAGGAAACCATATACATCATGTTAAGGTTTTTCGACGTTTGTTTTCATCACATCAACCAAGGCTGTGTCTCC	AKETIYIMLRFFDVCFHHINQGCVS	0	0	0	3	synonymous	A	CGCGTTACTGTCTCAGTACGCCTAGTTCCT	1.42976e-05	1.55407e-05	8.38856e-05	0.120285	1.27633	1	2	0.107096	0.375884	0.0131893	0.900443	25	307
SC	CTL	F13	7	ATG	M	GCCAAGGAAACCATATACATCATGTTAAGGTTTTTCGACGTTTGTTTTCATCACATCAACCAAGGCTGTGTCTCC	AKETIYIMLRFFDVCFHHINQGCVS	0	0	0	3	synonymous	A	CGCGTTACTGTCTCAGTACGCCTAGTTCCT	1.42976e-05	1.55407e-05	8.38856e-05	0.120285	1.27633	1	2	0.107096	0.375884	0.0131893	0.900443	25	308
SC	CTL	F13	8	TTA	L	GCCAAGGAAACCATATACATCATGTTAAGGTTTTTCGACGTTTGTTTTCATCACATCAACCAAGGCTGTGTCTCC	AKETIYIMLRFFDVCFHHINQGCVS	0	0	0	3	synonymous	A	CGCGTTACTGTCTCAGTACGCCTAGTTCCT	1.42976e-05	1.55407e-05	8.38856e-05	0.120285	1.27633	1	2	0.107096	0.375884	0.0131893	0.900443	25	309
SC	CTL	F13	9	AGG	R	GCCAAGGAAACCATATACATCATGTTAAGGTTTTTCGACGTTTGTTTTCATCACATCAACCAAGGCTGTGTCTCC	AKETIYIMLRFFDVCFHHINQGCVS	0	0	0	3	synonymous	A	CGCGTTACTGTCTCAGTACGCCTAGTTCCT	1.42976e-05	1.55407e-05	8.38856e-05	0.120285	1.27633	1	2	0.107096	0.375884	0.0131893	0.900443	25	310
SC	CTL	F13	10	TTT	F	GCCAAGGAAACCATATACATCATGTTAAGGTTTTTCGACGTTTGTTTTCATCACATCAACCAAGGCTGTGTCTCC	AKETIYIMLRFFDVCFHHINQGCVS	0	0	0	3	synonymous	A	CGCGTTACTGTCTCAGTACGCCTAGTTCCT	1.42976e-05	1.55407e-05	8.38856e-05	0.120285	1.27633	1	2	0.107096	0.375884	0.0131893	0.900443	25	311
SC	CTL	F13	11	TTC	F	GCCAAGGAAACCATATACATCATGTTAAGGTTTTTCGACGTTTGTTTTCATCACATCAACCAAGGCTGTGTCTCC	AKETIYIMLRFFDVCFHHINQGCVS	0	0	0	3	synonymous	A	CGCGTTACTGTCTCAGTACGCCTAGTTCCT	1.42976e-05	1.55407e-05	8.38856e-05	0.120285	1.27633	1	2	0.107096	0.375884	0.0131893	0.900443	25	312
SC	CTL	F13	12	GAC	D	GCCAAGGAAACCATATACATCATGTTAAGGTTTTTCGACGTTTGTTTTCATCACATCAACCAAGGCTGTGTCTCC	AKETIYIMLRFFDVCFHHINQGCVS	0	0	0	3	synonymous	A	CGCGTTACTGTCTCAGTACGCCTAGTTCCT	1.42976e-05	1.55407e-05	8.38856e-05	0.120285	1.27633	1	2	0.107096	0.375884	0.0131893	0.900443	25	313
SC	CTL	F13	13	GTT	V	GCCAAGGAAACCATATACATCATGTTAAGGTTTTTCGACGTTTGTTTTCATCACATCAACCAAGGCTGTGTCTCC	AKETIYIMLRFFDVCFHHINQGCVS	0	0	0	3	synonymous	A	CGCGTTACTGTCTCAGTACGCCTAGTTCCT	1.42976e-05	1.55407e-05	8.38856e-05	0.120285	1.27633	1	2	0.107096	0.375884	0.0131893	0.900443	25	314
SC	CTL	F13	14	TGT	C	GCCAAGGAAACCATATACATCATGTTAAGGTTTTTCGACGTTTGTTTTCATCACATCAACCAAGGCTGTGTCTCC	AKETIYIMLRFFDVCFHHINQGCVS	0	0	0	3	synonymous	A	CGCGTTACTGTCTCAGTACGCCTAGTTCCT	1.42976e-05	1.55407e-05	8.38856e-05	0.120285	1.27633	1	2	0.107096	0.375884	0.0131893	0.900443	25	315
SC	CTL	F13	15	TTT	F	GCCAAGGAAACCATATACATCATGTTAAGGTTTTTCGACGTTTGTTTTCATCACATCAACCAAGGCTGTGTCTCC	AKETIYIMLRFFDVCFHHINQGCVS	0	0	0	3	synonymous	A	CGCGTTACTGTCTCAGTACGCCTAGTTCCT	1.42976e-05	1.55407e-05	8.38856e-05	0.120285	1.27633	1	2	0.107096	0.375884	0.0131893	0.900443	25	316
SC	CTL	F13	16	CAT	H	GCCAAGGAAACCATATACATCATGTTAAGGTTTTTCGACGTTTGTTTTCATCACATCAACCAAGGCTGTGTCTCC	AKETIYIMLRFFDVCFHHINQGCVS	0	0	0	3	synonymous	A	CGCGTTACTGTCTCAGTACGCCTAGTTCCT	1.42976e-05	1.55407e-05	8.38856e-05	0.120285	1.27633	1	2	0.107096	0.375884	0.0131893	0.900443	25	317
SC	CTL	F13	17	CAC	H	GCCAAGGAAACCATATACATCATGTTAAGGTTTTTCGACGTTTGTTTTCATCACATCAACCAAGGCTGTGTCTCC	AKETIYIMLRFFDVCFHHINQGCVS	0	0	0	3	synonymous	A	CGCGTTACTGTCTCAGTACGCCTAGTTCCT	1.42976e-05	1.55407e-05	8.38856e-05	0.120285	1.27633	1	2	0.107096	0.375884	0.0131893	0.900443	25	318
SC	CTL	F13	18	ATC	I	GCCAAGGAAACCATATACATCATGTTAAGGTTTTTCGACGTTTGTTTTCATCACATCAACCAAGGCTGTGTCTCC	AKETIYIMLRFFDVCFHHINQGCVS	0	0	0	3	synonymous	A	CGCGTTACTGTCTCAGTACGCCTAGTTCCT	1.42976e-05	1.55407e-05	8.38856e-05	0.120285	1.27633	1	2	0.107096	0.375884	0.0131893	0.900443	25	319
SC	CTL	F13	19	AAC	N	GCCAAGGAAACCATATACATCATGTTAAGGTTTTTCGACGTTTGTTTTCATCACATCAACCAAGGCTGTGTCTCC	AKETIYIMLRFFDVCFHHINQGCVS	0	0	0	3	synonymous	A	CGCGTTACTGTCTCAGTACGCCTAGTTCCT	1.42976e-05	1.55407e-05	8.38856e-05	0.120285	1.27633	1	2	0.107096	0.375884	0.0131893	0.900443	25	320
SC	CTL	F13	20	CAA	Q	GCCAAGGAAACCATATACATCATGTTAAGGTTTTTCGACGTTTGTTTTCATCACATCAACCAAGGCTGTGTCTCC	AKETIYIMLRFFDVCFHHINQGCVS	0	0	0	3	synonymous	A	CGCGTTACTGTCTCAGTACGCCTAGTTCCT	1.42976e-05	1.55407e-05	8.38856e-05	0.120285	1.27633	1	2	0.107096	0.375884	0.0131893	0.900443	25	321
SC	CTL	F13	21	GGC	G	GCCAAGGAAACCATATACATCATGTTAAGGTTTTTCGACGTTTGTTTTCATCACATCAACCAAGGCTGTGTCTCC	AKETIYIMLRFFDVCFHHINQGCVS	0	0	0	3	synonymous	A	CGCGTTACTGTCTCAGTACGCCTAGTTCCT	1.42976e-05	1.55407e-05	8.38856e-05	0.120285	1.27633	1	2	0.107096	0.375884	0.0131893	0.900443	25	322
SC	CTL	F13	22	TGT	C	GCCAAGGAAACCATATACATCATGTTAAGGTTTTTCGACGTTTGTTTTCATCACATCAACCAAGGCTGTGTCTCC	AKETIYIMLRFFDVCFHHINQGCVS	0	0	0	3	synonymous	A	CGCGTTACTGTCTCAGTACGCCTAGTTCCT	1.42976e-05	1.55407e-05	8.38856e-05	0.120285	1.27633	1	2	0.107096	0.375884	0.0131893	0.900443	25	323
SC	CTL	F13	23	GTC	V	GCCAAGGAAACCATATACATCATGTTAAGGTTTTTCGACGTTTGTTTTCATCACATCAACCAAGGCTGTGTCTCC	AKETIYIMLRFFDVCFHHINQGCVS	0	0	0	3	synonymous	A	CGCGTTACTGTCTCAGTACGCCTAGTTCCT	1.42976e-05	1.55407e-05	8.38856e-05	0.120285	1.27633	1	2	0.107096	0.375884	0.0131893	0.900443	25	324
SC	CTL	F13	24	TCC	S	GCCAAGGAAACCATATACATCATGTTAAGGTTTTTCGACGTTTGTTTTCATCACATCAACCAAGGCTGTGTCTCC	AKETIYIMLRFFDVCFHHINQGCVS	0	0	0	3	synonymous	A	CGCGTTACTGTCTCAGTACGCCTAGTTCCT	1.42976e-05	1.55407e-05	8.38856e-05	0.120285	1.27633	1	2	0.107096	0.375884	0.0131893	0.900443	25	325
SC	CTL	F13	0	GCC	A	GCCAAGGAAACCATATACATCATGTTAAGGTTTTTCGACGTTTGTTTTCATCACATCAACCAAGGCTGTGTCTCC	AKETIYIMLRFFDVCFHHINQGCVS	0	0	0	3	synonymous	A	CGGCAATCCTGTAGCTGCCTTCTGTACTTA	1.07232e-05	7.40035e-07	8.38856e-05	-3.85699	1.48385	1	2	0.107096	0.375884	-3.96409	1.10796	25	301
SC	CTL	F13	1	AAG	K	GCCAAGGAAACCATATACATCATGTTAAGGTTTTTCGACGTTTGTTTTCATCACATCAACCAAGGCTGTGTCTCC	AKETIYIMLRFFDVCFHHINQGCVS	0	0	0	3	synonymous	A	CGGCAATCCTGTAGCTGCCTTCTGTACTTA	1.07232e-05	7.40035e-07	8.38856e-05	-3.85699	1.48385	1	2	0.107096	0.375884	-3.96409	1.10796	25	302
SC	CTL	F13	2	GAA	E	GCCAAGGAAACCATATACATCATGTTAAGGTTTTTCGACGTTTGTTTTCATCACATCAACCAAGGCTGTGTCTCC	AKETIYIMLRFFDVCFHHINQGCVS	0	0	0	3	synonymous	A	CGGCAATCCTGTAGCTGCCTTCTGTACTTA	1.07232e-05	7.40035e-07	8.38856e-05	-3.85699	1.48385	1	2	0.107096	0.375884	-3.96409	1.10796	25	303
SC	CTL	F13	3	ACC	T	GCCAAGGAAACCATATACATCATGTTAAGGTTTTTCGACGTTTGTTTTCATCACATCAACCAAGGCTGTGTCTCC	AKETIYIMLRFFDVCFHHINQGCVS	0	0	0	3	synonymous	A	CGGCAATCCTGTAGCTGCCTTCTGTACTTA	1.07232e-05	7.40035e-07	8.38856e-05	-3.85699	1.48385	1	2	0.107096	0.375884	-3.96409	1.10796	25	304
SC	CTL	F13	4	ATA	I	GCCAAGGAAACCATATACATCATGTTAAGGTTTTTCGACGTTTGTTTTCATCACATCAACCAAGGCTGTGTCTCC	AKETIYIMLRFFDVCFHHINQGCVS	0	0	0	3	synonymous	A	CGGCAATCCTGTAGCTGCCTTCTGTACTTA	1.07232e-05	7.40035e-07	8.38856e-05	-3.85699	1.48385	1	2	0.107096	0.375884	-3.96409	1.10796	25	305
SC	CTL	F13	5	TAC	Y	GCCAAGGAAACCATATACATCATGTTAAGGTTTTTCGACGTTTGTTTTCATCACATCAACCAAGGCTGTGTCTCC	AKETIYIMLRFFDVCFHHINQGCVS	0	0	0	3	synonymous	A	CGGCAATCCTGTAGCTGCCTTCTGTACTTA	1.07232e-05	7.40035e-07	8.38856e-05	-3.85699	1.48385	1	2	0.107096	0.375884	-3.96409	1.10796	25	306
SC	CTL	F13	6	ATC	I	GCCAAGGAAACCATATACATCATGTTAAGGTTTTTCGACGTTTGTTTTCATCACATCAACCAAGGCTGTGTCTCC	AKETIYIMLRFFDVCFHHINQGCVS	0	0	0	3	synonymous	A	CGGCAATCCTGTAGCTGCCTTCTGTACTTA	1.07232e-05	7.40035e-07	8.38856e-05	-3.85699	1.48385	1	2	0.107096	0.375884	-3.96409	1.10796	25	307
SC	CTL	F13	7	ATG	M	GCCAAGGAAACCATATACATCATGTTAAGGTTTTTCGACGTTTGTTTTCATCACATCAACCAAGGCTGTGTCTCC	AKETIYIMLRFFDVCFHHINQGCVS	0	0	0	3	synonymous	A	CGGCAATCCTGTAGCTGCCTTCTGTACTTA	1.07232e-05	7.40035e-07	8.38856e-05	-3.85699	1.48385	1	2	0.107096	0.375884	-3.96409	1.10796	25	308
SC	CTL	F13	8	TTA	L	GCCAAGGAAACCATATACATCATGTTAAGGTTTTTCGACGTTTGTTTTCATCACATCAACCAAGGCTGTGTCTCC	AKETIYIMLRFFDVCFHHINQGCVS	0	0	0	3	synonymous	A	CGGCAATCCTGTAGCTGCCTTCTGTACTTA	1.07232e-05	7.40035e-07	8.38856e-05	-3.85699	1.48385	1	2	0.107096	0.375884	-3.96409	1.10796	25	309
SC	CTL	F13	9	AGG	R	GCCAAGGAAACCATATACATCATGTTAAGGTTTTTCGACGTTTGTTTTCATCACATCAACCAAGGCTGTGTCTCC	AKETIYIMLRFFDVCFHHINQGCVS	0	0	0	3	synonymous	A	CGGCAATCCTGTAGCTGCCTTCTGTACTTA	1.07232e-05	7.40035e-07	8.38856e-05	-3.85699	1.48385	1	2	0.107096	0.375884	-3.96409	1.10796	25	310
SC	CTL	F13	10	TTT	F	GCCAAGGAAACCATATACATCATGTTAAGGTTTTTCGACGTTTGTTTTCATCACATCAACCAAGGCTGTGTCTCC	AKETIYIMLRFFDVCFHHINQGCVS	0	0	0	3	synonymous	A	CGGCAATCCTGTAGCTGCCTTCTGTACTTA	1.07232e-05	7.40035e-07	8.38856e-05	-3.85699	1.48385	1	2	0.107096	0.375884	-3.96409	1.10796	25	311
SC	CTL	F13	11	TTC	F	GCCAAGGAAACCATATACATCATGTTAAGGTTTTTCGACGTTTGTTTTCATCACATCAACCAAGGCTGTGTCTCC	AKETIYIMLRFFDVCFHHINQGCVS	0	0	0	3	synonymous	A	CGGCAATCCTGTAGCTGCCTTCTGTACTTA	1.07232e-05	7.40035e-07	8.38856e-05	-3.85699	1.48385	1	2	0.107096	0.375884	-3.96409	1.10796	25	312
SC	CTL	F13	12	GAC	D	GCCAAGGAAACCATATACATCATGTTAAGGTTTTTCGACGTTTGTTTTCATCACATCAACCAAGGCTGTGTCTCC	AKETIYIMLRFFDVCFHHINQGCVS	0	0	0	3	synonymous	A	CGGCAATCCTGTAGCTGCCTTCTGTACTTA	1.07232e-05	7.40035e-07	8.38856e-05	-3.85699	1.48385	1	2	0.107096	0.375884	-3.96409	1.10796	25	313
SC	CTL	F13	13	GTT	V	GCCAAGGAAACCATATACATCATGTTAAGGTTTTTCGACGTTTGTTTTCATCACATCAACCAAGGCTGTGTCTCC	AKETIYIMLRFFDVCFHHINQGCVS	0	0	0	3	synonymous	A	CGGCAATCCTGTAGCTGCCTTCTGTACTTA	1.07232e-05	7.40035e-07	8.38856e-05	-3.85699	1.48385	1	2	0.107096	0.375884	-3.96409	1.10796	25	314
SC	CTL	F13	14	TGT	C	GCCAAGGAAACCATATACATCATGTTAAGGTTTTTCGACGTTTGTTTTCATCACATCAACCAAGGCTGTGTCTCC	AKETIYIMLRFFDVCFHHINQGCVS	0	0	0	3	synonymous	A	CGGCAATCCTGTAGCTGCCTTCTGTACTTA	1.07232e-05	7.40035e-07	8.38856e-05	-3.85699	1.48385	1	2	0.107096	0.375884	-3.96409	1.10796	25	315
SC	CTL	F13	15	TTT	F	GCCAAGGAAACCATATACATCATGTTAAGGTTTTTCGACGTTTGTTTTCATCACATCAACCAAGGCTGTGTCTCC	AKETIYIMLRFFDVCFHHINQGCVS	0	0	0	3	synonymous	A	CGGCAATCCTGTAGCTGCCTTCTGTACTTA	1.07232e-05	7.40035e-07	8.38856e-05	-3.85699	1.48385	1	2	0.107096	0.375884	-3.96409	1.10796	25	316
SC	CTL	F13	16	CAT	H	GCCAAGGAAACCATATACATCATGTTAAGGTTTTTCGACGTTTGTTTTCATCACATCAACCAAGGCTGTGTCTCC	AKETIYIMLRFFDVCFHHINQGCVS	0	0	0	3	synonymous	A	CGGCAATCCTGTAGCTGCCTTCTGTACTTA	1.07232e-05	7.40035e-07	8.38856e-05	-3.85699	1.48385	1	2	0.107096	0.375884	-3.96409	1.10796	25	317
SC	CTL	F13	17	CAC	H	GCCAAGGAAACCATATACATCATGTTAAGGTTTTTCGACGTTTGTTTTCATCACATCAACCAAGGCTGTGTCTCC	AKETIYIMLRFFDVCFHHINQGCVS	0	0	0	3	synonymous	A	CGGCAATCCTGTAGCTGCCTTCTGTACTTA	1.07232e-05	7.40035e-07	8.38856e-05	-3.85699	1.48385	1	2	0.107096	0.375884	-3.96409	1.10796	25	318
SC	CTL	F13	18	ATC	I	GCCAAGGAAACCATATACATCATGTTAAGGTTTTTCGACGTTTGTTTTCATCACATCAACCAAGGCTGTGTCTCC	AKETIYIMLRFFDVCFHHINQGCVS	0	0	0	3	synonymous	A	CGGCAATCCTGTAGCTGCCTTCTGTACTTA	1.07232e-05	7.40035e-07	8.38856e-05	-3.85699	1.48385	1	2	0.107096	0.375884	-3.96409	1.10796	25	319
SC	CTL	F13	19	AAC	N	GCCAAGGAAACCATATACATCATGTTAAGGTTTTTCGACGTTTGTTTTCATCACATCAACCAAGGCTGTGTCTCC	AKETIYIMLRFFDVCFHHINQGCVS	0	0	0	3	synonymous	A	CGGCAATCCTGTAGCTGCCTTCTGTACTTA	1.07232e-05	7.40035e-07	8.38856e-05	-3.85699	1.48385	1	2	0.107096	0.375884	-3.96409	1.10796	25	320
SC	CTL	F13	20	CAA	Q	GCCAAGGAAACCATATACATCATGTTAAGGTTTTTCGACGTTTGTTTTCATCACATCAACCAAGGCTGTGTCTCC	AKETIYIMLRFFDVCFHHINQGCVS	0	0	0	3	synonymous	A	CGGCAATCCTGTAGCTGCCTTCTGTACTTA	1.07232e-05	7.40035e-07	8.38856e-05	-3.85699	1.48385	1	2	0.107096	0.375884	-3.96409	1.10796	25	321
SC	CTL	F13	21	GGC	G	GCCAAGGAAACCATATACATCATGTTAAGGTTTTTCGACGTTTGTTTTCATCACATCAACCAAGGCTGTGTCTCC	AKETIYIMLRFFDVCFHHINQGCVS	0	0	0	3	synonymous	A	CGGCAATCCTGTAGCTGCCTTCTGTACTTA	1.07232e-05	7.40035e-07	8.38856e-05	-3.85699	1.48385	1	2	0.107096	0.375884	-3.96409	1.10796	25	322
SC	CTL	F13	22	TGT	C	GCCAAGGAAACCATATACATCATGTTAAGGTTTTTCGACGTTTGTTTTCATCACATCAACCAAGGCTGTGTCTCC	AKETIYIMLRFFDVCFHHINQGCVS	0	0	0	3	synonymous	A	CGGCAATCCTGTAGCTGCCTTCTGTACTTA	1.07232e-05	7.40035e-07	8.38856e-05	-3.85699	1.48385	1	2	0.107096	0.375884	-3.96409	1.10796	25	323
SC	CTL	F13	23	GTC	V	GCCAAGGAAACCATATACATCATGTTAAGGTTTTTCGACGTTTGTTTTCATCACATCAACCAAGGCTGTGTCTCC	AKETIYIMLRFFDVCFHHINQGCVS	0	0	0	3	synonymous	A	CGGCAATCCTGTAGCTGCCTTCTGTACTTA	1.07232e-05	7.40035e-07	8.38856e-05	-3.85699	1.48385	1	2	0.107096	0.375884	-3.96409	1.10796	25	324
SC	CTL	F13	24	TCC	S	GCCAAGGAAACCATATACATCATGTTAAGGTTTTTCGACGTTTGTTTTCATCACATCAACCAAGGCTGTGTCTCC	AKETIYIMLRFFDVCFHHINQGCVS	0	0	0	3	synonymous	A	CGGCAATCCTGTAGCTGCCTTCTGTACTTA	1.07232e-05	7.40035e-07	8.38856e-05	-3.85699	1.48385	1	2	0.107096	0.375884	-3.96409	1.10796	25	325
SC	CTL	F13	0	GCC	A	GCCAAGGAAACCATATACATCATGTTAAGGTTTTTCGACGTTTGTTTTCATCACATCAACCAAGGCTGTGTCTCC	AKETIYIMLRFFDVCFHHINQGCVS	0	0	0	3	synonymous	A	CTACAAGATTGCGCAGACTTCAGGACTGTG	1.07232e-05	7.40035e-07	8.38856e-05	-3.85699	1.48385	1	2	0.107096	0.375884	-3.96409	1.10796	25	301
SC	CTL	F13	1	AAG	K	GCCAAGGAAACCATATACATCATGTTAAGGTTTTTCGACGTTTGTTTTCATCACATCAACCAAGGCTGTGTCTCC	AKETIYIMLRFFDVCFHHINQGCVS	0	0	0	3	synonymous	A	CTACAAGATTGCGCAGACTTCAGGACTGTG	1.07232e-05	7.40035e-07	8.38856e-05	-3.85699	1.48385	1	2	0.107096	0.375884	-3.96409	1.10796	25	302
SC	CTL	F13	2	GAA	E	GCCAAGGAAACCATATACATCATGTTAAGGTTTTTCGACGTTTGTTTTCATCACATCAACCAAGGCTGTGTCTCC	AKETIYIMLRFFDVCFHHINQGCVS	0	0	0	3	synonymous	A	CTACAAGATTGCGCAGACTTCAGGACTGTG	1.07232e-05	7.40035e-07	8.38856e-05	-3.85699	1.48385	1	2	0.107096	0.375884	-3.96409	1.10796	25	303
SC	CTL	F13	3	ACC	T	GCCAAGGAAACCATATACATCATGTTAAGGTTTTTCGACGTTTGTTTTCATCACATCAACCAAGGCTGTGTCTCC	AKETIYIMLRFFDVCFHHINQGCVS	0	0	0	3	synonymous	A	CTACAAGATTGCGCAGACTTCAGGACTGTG	1.07232e-05	7.40035e-07	8.38856e-05	-3.85699	1.48385	1	2	0.107096	0.375884	-3.96409	1.10796	25	304
SC	CTL	F13	4	ATA	I	GCCAAGGAAACCATATACATCATGTTAAGGTTTTTCGACGTTTGTTTTCATCACATCAACCAAGGCTGTGTCTCC	AKETIYIMLRFFDVCFHHINQGCVS	0	0	0	3	synonymous	A	CTACAAGATTGCGCAGACTTCAGGACTGTG	1.07232e-05	7.40035e-07	8.38856e-05	-3.85699	1.48385	1	2	0.107096	0.375884	-3.96409	1.10796	25	305
SC	CTL	F13	5	TAC	Y	GCCAAGGAAACCATATACATCATGTTAAGGTTTTTCGACGTTTGTTTTCATCACATCAACCAAGGCTGTGTCTCC	AKETIYIMLRFFDVCFHHINQGCVS	0	0	0	3	synonymous	A	CTACAAGATTGCGCAGACTTCAGGACTGTG	1.07232e-05	7.40035e-07	8.38856e-05	-3.85699	1.48385	1	2	0.107096	0.375884	-3.96409	1.10796	25	306
SC	CTL	F13	6	ATC	I	GCCAAGGAAACCATATACATCATGTTAAGGTTTTTCGACGTTTGTTTTCATCACATCAACCAAGGCTGTGTCTCC	AKETIYIMLRFFDVCFHHINQGCVS	0	0	0	3	synonymous	A	CTACAAGATTGCGCAGACTTCAGGACTGTG	1.07232e-05	7.40035e-07	8.38856e-05	-3.85699	1.48385	1	2	0.107096	0.375884	-3.96409	1.10796	25	307
SC	CTL	F13	7	ATG	M	GCCAAGGAAACCATATACATCATGTTAAGGTTTTTCGACGTTTGTTTTCATCACATCAACCAAGGCTGTGTCTCC	AKETIYIMLRFFDVCFHHINQGCVS	0	0	0	3	synonymous	A	CTACAAGATTGCGCAGACTTCAGGACTGTG	1.07232e-05	7.40035e-07	8.38856e-05	-3.85699	1.48385	1	2	0.107096	0.375884	-3.96409	1.10796	25	308
SC	CTL	F13	8	TTA	L	GCCAAGGAAACCATATACATCATGTTAAGGTTTTTCGACGTTTGTTTTCATCACATCAACCAAGGCTGTGTCTCC	AKETIYIMLRFFDVCFHHINQGCVS	0	0	0	3	synonymous	A	CTACAAGATTGCGCAGACTTCAGGACTGTG	1.07232e-05	7.40035e-07	8.38856e-05	-3.85699	1.48385	1	2	0.107096	0.375884	-3.96409	1.10796	25	309
SC	CTL	F13	9	AGG	R	GCCAAGGAAACCATATACATCATGTTAAGGTTTTTCGACGTTTGTTTTCATCACATCAACCAAGGCTGTGTCTCC	AKETIYIMLRFFDVCFHHINQGCVS	0	0	0	3	synonymous	A	CTACAAGATTGCGCAGACTTCAGGACTGTG	1.07232e-05	7.40035e-07	8.38856e-05	-3.85699	1.48385	1	2	0.107096	0.375884	-3.96409	1.10796	25	310
SC	CTL	F13	10	TTT	F	GCCAAGGAAACCATATACATCATGTTAAGGTTTTTCGACGTTTGTTTTCATCACATCAACCAAGGCTGTGTCTCC	AKETIYIMLRFFDVCFHHINQGCVS	0	0	0	3	synonymous	A	CTACAAGATTGCGCAGACTTCAGGACTGTG	1.07232e-05	7.40035e-07	8.38856e-05	-3.85699	1.48385	1	2	0.107096	0.375884	-3.96409	1.10796	25	311
SC	CTL	F13	11	TTC	F	GCCAAGGAAACCATATACATCATGTTAAGGTTTTTCGACGTTTGTTTTCATCACATCAACCAAGGCTGTGTCTCC	AKETIYIMLRFFDVCFHHINQGCVS	0	0	0	3	synonymous	A	CTACAAGATTGCGCAGACTTCAGGACTGTG	1.07232e-05	7.40035e-07	8.38856e-05	-3.85699	1.48385	1	2	0.107096	0.375884	-3.96409	1.10796	25	312
SC	CTL	F13	12	GAC	D	GCCAAGGAAACCATATACATCATGTTAAGGTTTTTCGACGTTTGTTTTCATCACATCAACCAAGGCTGTGTCTCC	AKETIYIMLRFFDVCFHHINQGCVS	0	0	0	3	synonymous	A	CTACAAGATTGCGCAGACTTCAGGACTGTG	1.07232e-05	7.40035e-07	8.38856e-05	-3.85699	1.48385	1	2	0.107096	0.375884	-3.96409	1.10796	25	313
SC	CTL	F13	13	GTT	V	GCCAAGGAAACCATATACATCATGTTAAGGTTTTTCGACGTTTGTTTTCATCACATCAACCAAGGCTGTGTCTCC	AKETIYIMLRFFDVCFHHINQGCVS	0	0	0	3	synonymous	A	CTACAAGATTGCGCAGACTTCAGGACTGTG	1.07232e-05	7.40035e-07	8.38856e-05	-3.85699	1.48385	1	2	0.107096	0.375884	-3.96409	1.10796	25	314
SC	CTL	F13	14	TGT	C	GCCAAGGAAACCATATACATCATGTTAAGGTTTTTCGACGTTTGTTTTCATCACATCAACCAAGGCTGTGTCTCC	AKETIYIMLRFFDVCFHHINQGCVS	0	0	0	3	synonymous	A	CTACAAGATTGCGCAGACTTCAGGACTGTG	1.07232e-05	7.40035e-07	8.38856e-05	-3.85699	1.48385	1	2	0.107096	0.375884	-3.96409	1.10796	25	315
SC	CTL	F13	15	TTT	F	GCCAAGGAAACCATATACATCATGTTAAGGTTTTTCGACGTTTGTTTTCATCACATCAACCAAGGCTGTGTCTCC	AKETIYIMLRFFDVCFHHINQGCVS	0	0	0	3	synonymous	A	CTACAAGATTGCGCAGACTTCAGGACTGTG	1.07232e-05	7.40035e-07	8.38856e-05	-3.85699	1.48385	1	2	0.107096	0.375884	-3.96409	1.10796	25	316
SC	CTL	F13	16	CAT	H	GCCAAGGAAACCATATACATCATGTTAAGGTTTTTCGACGTTTGTTTTCATCACATCAACCAAGGCTGTGTCTCC	AKETIYIMLRFFDVCFHHINQGCVS	0	0	0	3	synonymous	A	CTACAAGATTGCGCAGACTTCAGGACTGTG	1.07232e-05	7.40035e-07	8.38856e-05	-3.85699	1.48385	1	2	0.107096	0.375884	-3.96409	1.10796	25	317
SC	CTL	F13	17	CAC	H	GCCAAGGAAACCATATACATCATGTTAAGGTTTTTCGACGTTTGTTTTCATCACATCAACCAAGGCTGTGTCTCC	AKETIYIMLRFFDVCFHHINQGCVS	0	0	0	3	synonymous	A	CTACAAGATTGCGCAGACTTCAGGACTGTG	1.07232e-05	7.40035e-07	8.38856e-05	-3.85699	1.48385	1	2	0.107096	0.375884	-3.96409	1.10796	25	318
SC	CTL	F13	18	ATC	I	GCCAAGGAAACCATATACATCATGTTAAGGTTTTTCGACGTTTGTTTTCATCACATCAACCAAGGCTGTGTCTCC	AKETIYIMLRFFDVCFHHINQGCVS	0	0	0	3	synonymous	A	CTACAAGATTGCGCAGACTTCAGGACTGTG	1.07232e-05	7.40035e-07	8.38856e-05	-3.85699	1.48385	1	2	0.107096	0.375884	-3.96409	1.10796	25	319
SC	CTL	F13	19	AAC	N	GCCAAGGAAACCATATACATCATGTTAAGGTTTTTCGACGTTTGTTTTCATCACATCAACCAAGGCTGTGTCTCC	AKETIYIMLRFFDVCFHHINQGCVS	0	0	0	3	synonymous	A	CTACAAGATTGCGCAGACTTCAGGACTGTG	1.07232e-05	7.40035e-07	8.38856e-05	-3.85699	1.48385	1	2	0.107096	0.375884	-3.96409	1.10796	25	320
SC	CTL	F13	20	CAA	Q	GCCAAGGAAACCATATACATCATGTTAAGGTTTTTCGACGTTTGTTTTCATCACATCAACCAAGGCTGTGTCTCC	AKETIYIMLRFFDVCFHHINQGCVS	0	0	0	3	synonymous	A	CTACAAGATTGCGCAGACTTCAGGACTGTG	1.07232e-05	7.40035e-07	8.38856e-05	-3.85699	1.48385	1	2	0.107096	0.375884	-3.96409	1.10796	25	321
SC	CTL	F13	21	GGC	G	GCCAAGGAAACCATATACATCATGTTAAGGTTTTTCGACGTTTGTTTTCATCACATCAACCAAGGCTGTGTCTCC	AKETIYIMLRFFDVCFHHINQGCVS	0	0	0	3	synonymous	A	CTACAAGATTGCGCAGACTTCAGGACTGTG	1.07232e-05	7.40035e-07	8.38856e-05	-3.85699	1.48385	1	2	0.107096	0.375884	-3.96409	1.10796	25	322
SC	CTL	F13	22	TGT	C	GCCAAGGAAACCATATACATCATGTTAAGGTTTTTCGACGTTTGTTTTCATCACATCAACCAAGGCTGTGTCTCC	AKETIYIMLRFFDVCFHHINQGCVS	0	0	0	3	synonymous	A	CTACAAGATTGCGCAGACTTCAGGACTGTG	1.07232e-05	7.40035e-07	8.38856e-05	-3.85699	1.48385	1	2	0.107096	0.375884	-3.96409	1.10796	25	323
SC	CTL	F13	23	GTC	V	GCCAAGGAAACCATATACATCATGTTAAGGTTTTTCGACGTTTGTTTTCATCACATCAACCAAGGCTGTGTCTCC	AKETIYIMLRFFDVCFHHINQGCVS	0	0	0	3	synonymous	A	CTACAAGATTGCGCAGACTTCAGGACTGTG	1.07232e-05	7.40035e-07	8.38856e-05	-3.85699	1.48385	1	2	0.107096	0.375884	-3.96409	1.10796	25	324
SC	CTL	F13	24	TCC	S	GCCAAGGAAACCATATACATCATGTTAAGGTTTTTCGACGTTTGTTTTCATCACATCAACCAAGGCTGTGTCTCC	AKETIYIMLRFFDVCFHHINQGCVS	0	0	0	3	synonymous	A	CTACAAGATTGCGCAGACTTCAGGACTGTG	1.07232e-05	7.40035e-07	8.38856e-05	-3.85699	1.48385	1	2	0.107096	0.375884	-3.96409	1.10796	25	325
SC	CTL	F13	0	GCC	A	GCCAAGGAAACCATATACATCATGTTAAGGTTTTTCGACGTTTGTTTTCATCACATCAACCAAGGCTGTGTCTCC	AKETIYIMLRFFDVCFHHINQGCVS	0	0	0	3	synonymous	A	GCTACCTTGACACGTACAACGGATGTCTGC	1.07232e-05	4.44021e-06	8.38856e-05	-1.27203	1.48385	1	2	0.107096	0.375884	-1.37913	1.10796	25	301
SC	CTL	F13	1	AAG	K	GCCAAGGAAACCATATACATCATGTTAAGGTTTTTCGACGTTTGTTTTCATCACATCAACCAAGGCTGTGTCTCC	AKETIYIMLRFFDVCFHHINQGCVS	0	0	0	3	synonymous	A	GCTACCTTGACACGTACAACGGATGTCTGC	1.07232e-05	4.44021e-06	8.38856e-05	-1.27203	1.48385	1	2	0.107096	0.375884	-1.37913	1.10796	25	302
SC	CTL	F13	2	GAA	E	GCCAAGGAAACCATATACATCATGTTAAGGTTTTTCGACGTTTGTTTTCATCACATCAACCAAGGCTGTGTCTCC	AKETIYIMLRFFDVCFHHINQGCVS	0	0	0	3	synonymous	A	GCTACCTTGACACGTACAACGGATGTCTGC	1.07232e-05	4.44021e-06	8.38856e-05	-1.27203	1.48385	1	2	0.107096	0.375884	-1.37913	1.10796	25	303
SC	CTL	F13	3	ACC	T	GCCAAGGAAACCATATACATCATGTTAAGGTTTTTCGACGTTTGTTTTCATCACATCAACCAAGGCTGTGTCTCC	AKETIYIMLRFFDVCFHHINQGCVS	0	0	0	3	synonymous	A	GCTACCTTGACACGTACAACGGATGTCTGC	1.07232e-05	4.44021e-06	8.38856e-05	-1.27203	1.48385	1	2	0.107096	0.375884	-1.37913	1.10796	25	304
SC	CTL	F13	4	ATA	I	GCCAAGGAAACCATATACATCATGTTAAGGTTTTTCGACGTTTGTTTTCATCACATCAACCAAGGCTGTGTCTCC	AKETIYIMLRFFDVCFHHINQGCVS	0	0	0	3	synonymous	A	GCTACCTTGACACGTACAACGGATGTCTGC	1.07232e-05	4.44021e-06	8.38856e-05	-1.27203	1.48385	1	2	0.107096	0.375884	-1.37913	1.10796	25	305
SC	CTL	F13	5	TAC	Y	GCCAAGGAAACCATATACATCATGTTAAGGTTTTTCGACGTTTGTTTTCATCACATCAACCAAGGCTGTGTCTCC	AKETIYIMLRFFDVCFHHINQGCVS	0	0	0	3	synonymous	A	GCTACCTTGACACGTACAACGGATGTCTGC	1.07232e-05	4.44021e-06	8.38856e-05	-1.27203	1.48385	1	2	0.107096	0.375884	-1.37913	1.10796	25	306
SC	CTL	F13	6	ATC	I	GCCAAGGAAACCATATACATCATGTTAAGGTTTTTCGACGTTTGTTTTCATCACATCAACCAAGGCTGTGTCTCC	AKETIYIMLRFFDVCFHHINQGCVS	0	0	0	3	synonymous	A	GCTACCTTGACACGTACAACGGATGTCTGC	1.07232e-05	4.44021e-06	8.38856e-05	-1.27203	1.48385	1	2	0.107096	0.375884	-1.37913	1.10796	25	307
SC	CTL	F13	7	ATG	M	GCCAAGGAAACCATATACATCATGTTAAGGTTTTTCGACGTTTGTTTTCATCACATCAACCAAGGCTGTGTCTCC	AKETIYIMLRFFDVCFHHINQGCVS	0	0	0	3	synonymous	A	GCTACCTTGACACGTACAACGGATGTCTGC	1.07232e-05	4.44021e-06	8.38856e-05	-1.27203	1.48385	1	2	0.107096	0.375884	-1.37913	1.10796	25	308
SC	CTL	F13	8	TTA	L	GCCAAGGAAACCATATACATCATGTTAAGGTTTTTCGACGTTTGTTTTCATCACATCAACCAAGGCTGTGTCTCC	AKETIYIMLRFFDVCFHHINQGCVS	0	0	0	3	synonymous	A	GCTACCTTGACACGTACAACGGATGTCTGC	1.07232e-05	4.44021e-06	8.38856e-05	-1.27203	1.48385	1	2	0.107096	0.375884	-1.37913	1.10796	25	309
SC	CTL	F13	9	AGG	R	GCCAAGGAAACCATATACATCATGTTAAGGTTTTTCGACGTTTGTTTTCATCACATCAACCAAGGCTGTGTCTCC	AKETIYIMLRFFDVCFHHINQGCVS	0	0	0	3	synonymous	A	GCTACCTTGACACGTACAACGGATGTCTGC	1.07232e-05	4.44021e-06	8.38856e-05	-1.27203	1.48385	1	2	0.107096	0.375884	-1.37913	1.10796	25	310
SC	CTL	F13	10	TTT	F	GCCAAGGAAACCATATACATCATGTTAAGGTTTTTCGACGTTTGTTTTCATCACATCAACCAAGGCTGTGTCTCC	AKETIYIMLRFFDVCFHHINQGCVS	0	0	0	3	synonymous	A	GCTACCTTGACACGTACAACGGATGTCTGC	1.07232e-05	4.44021e-06	8.38856e-05	-1.27203	1.48385	1	2	0.107096	0.375884	-1.37913	1.10796	25	311
SC	CTL	F13	11	TTC	F	GCCAAGGAAACCATATACATCATGTTAAGGTTTTTCGACGTTTGTTTTCATCACATCAACCAAGGCTGTGTCTCC	AKETIYIMLRFFDVCFHHINQGCVS	0	0	0	3	synonymous	A	GCTACCTTGACACGTACAACGGATGTCTGC	1.07232e-05	4.44021e-06	8.38856e-05	-1.27203	1.48385	1	2	0.107096	0.375884	-1.37913	1.10796	25	312
SC	CTL	F13	12	GAC	D	GCCAAGGAAACCATATACATCATGTTAAGGTTTTTCGACGTTTGTTTTCATCACATCAACCAAGGCTGTGTCTCC	AKETIYIMLRFFDVCFHHINQGCVS	0	0	0	3	synonymous	A	GCTACCTTGACACGTACAACGGATGTCTGC	1.07232e-05	4.44021e-06	8.38856e-05	-1.27203	1.48385	1	2	0.107096	0.375884	-1.37913	1.10796	25	313
SC	CTL	F13	13	GTT	V	GCCAAGGAAACCATATACATCATGTTAAGGTTTTTCGACGTTTGTTTTCATCACATCAACCAAGGCTGTGTCTCC	AKETIYIMLRFFDVCFHHINQGCVS	0	0	0	3	synonymous	A	GCTACCTTGACACGTACAACGGATGTCTGC	1.07232e-05	4.44021e-06	8.38856e-05	-1.27203	1.48385	1	2	0.107096	0.375884	-1.37913	1.10796	25	314
SC	CTL	F13	14	TGT	C	GCCAAGGAAACCATATACATCATGTTAAGGTTTTTCGACGTTTGTTTTCATCACATCAACCAAGGCTGTGTCTCC	AKETIYIMLRFFDVCFHHINQGCVS	0	0	0	3	synonymous	A	GCTACCTTGACACGTACAACGGATGTCTGC	1.07232e-05	4.44021e-06	8.38856e-05	-1.27203	1.48385	1	2	0.107096	0.375884	-1.37913	1.10796	25	315
SC	CTL	F13	15	TTT	F	GCCAAGGAAACCATATACATCATGTTAAGGTTTTTCGACGTTTGTTTTCATCACATCAACCAAGGCTGTGTCTCC	AKETIYIMLRFFDVCFHHINQGCVS	0	0	0	3	synonymous	A	GCTACCTTGACACGTACAACGGATGTCTGC	1.07232e-05	4.44021e-06	8.38856e-05	-1.27203	1.48385	1	2	0.107096	0.375884	-1.37913	1.10796	25	316
SC	CTL	F13	16	CAT	H	GCCAAGGAAACCATATACATCATGTTAAGGTTTTTCGACGTTTGTTTTCATCACATCAACCAAGGCTGTGTCTCC	AKETIYIMLRFFDVCFHHINQGCVS	0	0	0	3	synonymous	A	GCTACCTTGACACGTACAACGGATGTCTGC	1.07232e-05	4.44021e-06	8.38856e-05	-1.27203	1.48385	1	2	0.107096	0.375884	-1.37913	1.10796	25	317
SC	CTL	F13	17	CAC	H	GCCAAGGAAACCATATACATCATGTTAAGGTTTTTCGACGTTTGTTTTCATCACATCAACCAAGGCTGTGTCTCC	AKETIYIMLRFFDVCFHHINQGCVS	0	0	0	3	synonymous	A	GCTACCTTGACACGTACAACGGATGTCTGC	1.07232e-05	4.44021e-06	8.38856e-05	-1.27203	1.48385	1	2	0.107096	0.375884	-1.37913	1.10796	25	318
SC	CTL	F13	18	ATC	I	GCCAAGGAAACCATATACATCATGTTAAGGTTTTTCGACGTTTGTTTTCATCACATCAACCAAGGCTGTGTCTCC	AKETIYIMLRFFDVCFHHINQGCVS	0	0	0	3	synonymous	A	GCTACCTTGACACGTACAACGGATGTCTGC	1.07232e-05	4.44021e-06	8.38856e-05	-1.27203	1.48385	1	2	0.107096	0.375884	-1.37913	1.10796	25	319
SC	CTL	F13	19	AAC	N	GCCAAGGAAACCATATACATCATGTTAAGGTTTTTCGACGTTTGTTTTCATCACATCAACCAAGGCTGTGTCTCC	AKETIYIMLRFFDVCFHHINQGCVS	0	0	0	3	synonymous	A	GCTACCTTGACACGTACAACGGATGTCTGC	1.07232e-05	4.44021e-06	8.38856e-05	-1.27203	1.48385	1	2	0.107096	0.375884	-1.37913	1.10796	25	320
SC	CTL	F13	20	CAA	Q	GCCAAGGAAACCATATACATCATGTTAAGGTTTTTCGACGTTTGTTTTCATCACATCAACCAAGGCTGTGTCTCC	AKETIYIMLRFFDVCFHHINQGCVS	0	0	0	3	synonymous	A	GCTACCTTGACACGTACAACGGATGTCTGC	1.07232e-05	4.44021e-06	8.38856e-05	-1.27203	1.48385	1	2	0.107096	0.375884	-1.37913	1.10796	25	321
SC	CTL	F13	21	GGC	G	GCCAAGGAAACCATATACATCATGTTAAGGTTTTTCGACGTTTGTTTTCATCACATCAACCAAGGCTGTGTCTCC	AKETIYIMLRFFDVCFHHINQGCVS	0	0	0	3	synonymous	A	GCTACCTTGACACGTACAACGGATGTCTGC	1.07232e-05	4.44021e-06	8.38856e-05	-1.27203	1.48385	1	2	0.107096	0.375884	-1.37913	1.10796	25	322
SC	CTL	F13	22	TGT	C	GCCAAGGAAACCATATACATCATGTTAAGGTTTTTCGACGTTTGTTTTCATCACATCAACCAAGGCTGTGTCTCC	AKETIYIMLRFFDVCFHHINQGCVS	0	0	0	3	synonymous	A	GCTACCTTGACACGTACAACGGATGTCTGC	1.07232e-05	4.44021e-06	8.38856e-05	-1.27203	1.48385	1	2	0.107096	0.375884	-1.37913	1.10796	25	323
SC	CTL	F13	23	GTC	V	GCCAAGGAAACCATATACATCATGTTAAGGTTTTTCGACGTTTGTTTTCATCACATCAACCAAGGCTGTGTCTCC	AKETIYIMLRFFDVCFHHINQGCVS	0	0	0	3	synonymous	A	GCTACCTTGACACGTACAACGGATGTCTGC	1.07232e-05	4.44021e-06	8.38856e-05	-1.27203	1.48385	1	2	0.107096	0.375884	-1.37913	1.10796	25	324
SC	CTL	F13	24	TCC	S	GCCAAGGAAACCATATACATCATGTTAAGGTTTTTCGACGTTTGTTTTCATCACATCAACCAAGGCTGTGTCTCC	AKETIYIMLRFFDVCFHHINQGCVS	0	0	0	3	synonymous	A	GCTACCTTGACACGTACAACGGATGTCTGC	1.07232e-05	4.44021e-06	8.38856e-05	-1.27203	1.48385	1	2	0.107096	0.375884	-1.37913	1.10796	25	325
SC	CTL	F13	0	GCC	A	GCCAAGGAAACCATATACATCATGTTAAGGTTTTTCGACGTTTGTTTTCATCACATCAACCAAGGCTGTGTCTCC	AKETIYIMLRFFDVCFHHINQGCVS	0	0	0	3	synonymous	A	GGAGGAGATACCGTGGTAGACCTCTAGCGT	1.07232e-05	7.40035e-07	8.38856e-05	-3.85699	1.48385	1	2	0.107096	0.375884	-3.96409	1.10796	25	301
SC	CTL	F13	1	AAG	K	GCCAAGGAAACCATATACATCATGTTAAGGTTTTTCGACGTTTGTTTTCATCACATCAACCAAGGCTGTGTCTCC	AKETIYIMLRFFDVCFHHINQGCVS	0	0	0	3	synonymous	A	GGAGGAGATACCGTGGTAGACCTCTAGCGT	1.07232e-05	7.40035e-07	8.38856e-05	-3.85699	1.48385	1	2	0.107096	0.375884	-3.96409	1.10796	25	302
SC	CTL	F13	2	GAA	E	GCCAAGGAAACCATATACATCATGTTAAGGTTTTTCGACGTTTGTTTTCATCACATCAACCAAGGCTGTGTCTCC	AKETIYIMLRFFDVCFHHINQGCVS	0	0	0	3	synonymous	A	GGAGGAGATACCGTGGTAGACCTCTAGCGT	1.07232e-05	7.40035e-07	8.38856e-05	-3.85699	1.48385	1	2	0.107096	0.375884	-3.96409	1.10796	25	303
SC	CTL	F13	3	ACC	T	GCCAAGGAAACCATATACATCATGTTAAGGTTTTTCGACGTTTGTTTTCATCACATCAACCAAGGCTGTGTCTCC	AKETIYIMLRFFDVCFHHINQGCVS	0	0	0	3	synonymous	A	GGAGGAGATACCGTGGTAGACCTCTAGCGT	1.07232e-05	7.40035e-07	8.38856e-05	-3.85699	1.48385	1	2	0.107096	0.375884	-3.96409	1.10796	25	304
SC	CTL	F13	4	ATA	I	GCCAAGGAAACCATATACATCATGTTAAGGTTTTTCGACGTTTGTTTTCATCACATCAACCAAGGCTGTGTCTCC	AKETIYIMLRFFDVCFHHINQGCVS	0	0	0	3	synonymous	A	GGAGGAGATACCGTGGTAGACCTCTAGCGT	1.07232e-05	7.40035e-07	8.38856e-05	-3.85699	1.48385	1	2	0.107096	0.375884	-3.96409	1.10796	25	305
SC	CTL	F13	5	TAC	Y	GCCAAGGAAACCATATACATCATGTTAAGGTTTTTCGACGTTTGTTTTCATCACATCAACCAAGGCTGTGTCTCC	AKETIYIMLRFFDVCFHHINQGCVS	0	0	0	3	synonymous	A	GGAGGAGATACCGTGGTAGACCTCTAGCGT	1.07232e-05	7.40035e-07	8.38856e-05	-3.85699	1.48385	1	2	0.107096	0.375884	-3.96409	1.10796	25	306
SC	CTL	F13	6	ATC	I	GCCAAGGAAACCATATACATCATGTTAAGGTTTTTCGACGTTTGTTTTCATCACATCAACCAAGGCTGTGTCTCC	AKETIYIMLRFFDVCFHHINQGCVS	0	0	0	3	synonymous	A	GGAGGAGATACCGTGGTAGACCTCTAGCGT	1.07232e-05	7.40035e-07	8.38856e-05	-3.85699	1.48385	1	2	0.107096	0.375884	-3.96409	1.10796	25	307
SC	CTL	F13	7	ATG	M	GCCAAGGAAACCATATACATCATGTTAAGGTTTTTCGACGTTTGTTTTCATCACATCAACCAAGGCTGTGTCTCC	AKETIYIMLRFFDVCFHHINQGCVS	0	0	0	3	synonymous	A	GGAGGAGATACCGTGGTAGACCTCTAGCGT	1.07232e-05	7.40035e-07	8.38856e-05	-3.85699	1.48385	1	2	0.107096	0.375884	-3.96409	1.10796	25	308
SC	CTL	F13	8	TTA	L	GCCAAGGAAACCATATACATCATGTTAAGGTTTTTCGACGTTTGTTTTCATCACATCAACCAAGGCTGTGTCTCC	AKETIYIMLRFFDVCFHHINQGCVS	0	0	0	3	synonymous	A	GGAGGAGATACCGTGGTAGACCTCTAGCGT	1.07232e-05	7.40035e-07	8.38856e-05	-3.85699	1.48385	1	2	0.107096	0.375884	-3.96409	1.10796	25	309
SC	CTL	F13	9	AGG	R	GCCAAGGAAACCATATACATCATGTTAAGGTTTTTCGACGTTTGTTTTCATCACATCAACCAAGGCTGTGTCTCC	AKETIYIMLRFFDVCFHHINQGCVS	0	0	0	3	synonymous	A	GGAGGAGATACCGTGGTAGACCTCTAGCGT	1.07232e-05	7.40035e-07	8.38856e-05	-3.85699	1.48385	1	2	0.107096	0.375884	-3.96409	1.10796	25	310
SC	CTL	F13	10	TTT	F	GCCAAGGAAACCATATACATCATGTTAAGGTTTTTCGACGTTTGTTTTCATCACATCAACCAAGGCTGTGTCTCC	AKETIYIMLRFFDVCFHHINQGCVS	0	0	0	3	synonymous	A	GGAGGAGATACCGTGGTAGACCTCTAGCGT	1.07232e-05	7.40035e-07	8.38856e-05	-3.85699	1.48385	1	2	0.107096	0.375884	-3.96409	1.10796	25	311
SC	CTL	F13	11	TTC	F	GCCAAGGAAACCATATACATCATGTTAAGGTTTTTCGACGTTTGTTTTCATCACATCAACCAAGGCTGTGTCTCC	AKETIYIMLRFFDVCFHHINQGCVS	0	0	0	3	synonymous	A	GGAGGAGATACCGTGGTAGACCTCTAGCGT	1.07232e-05	7.40035e-07	8.38856e-05	-3.85699	1.48385	1	2	0.107096	0.375884	-3.96409	1.10796	25	312
SC	CTL	F13	12	GAC	D	GCCAAGGAAACCATATACATCATGTTAAGGTTTTTCGACGTTTGTTTTCATCACATCAACCAAGGCTGTGTCTCC	AKETIYIMLRFFDVCFHHINQGCVS	0	0	0	3	synonymous	A	GGAGGAGATACCGTGGTAGACCTCTAGCGT	1.07232e-05	7.40035e-07	8.38856e-05	-3.85699	1.48385	1	2	0.107096	0.375884	-3.96409	1.10796	25	313
SC	CTL	F13	13	GTT	V	GCCAAGGAAACCATATACATCATGTTAAGGTTTTTCGACGTTTGTTTTCATCACATCAACCAAGGCTGTGTCTCC	AKETIYIMLRFFDVCFHHINQGCVS	0	0	0	3	synonymous	A	GGAGGAGATACCGTGGTAGACCTCTAGCGT	1.07232e-05	7.40035e-07	8.38856e-05	-3.85699	1.48385	1	2	0.107096	0.375884	-3.96409	1.10796	25	314
SC	CTL	F13	14	TGT	C	GCCAAGGAAACCATATACATCATGTTAAGGTTTTTCGACGTTTGTTTTCATCACATCAACCAAGGCTGTGTCTCC	AKETIYIMLRFFDVCFHHINQGCVS	0	0	0	3	synonymous	A	GGAGGAGATACCGTGGTAGACCTCTAGCGT	1.07232e-05	7.40035e-07	8.38856e-05	-3.85699	1.48385	1	2	0.107096	0.375884	-3.96409	1.10796	25	315
SC	CTL	F13	15	TTT	F	GCCAAGGAAACCATATACATCATGTTAAGGTTTTTCGACGTTTGTTTTCATCACATCAACCAAGGCTGTGTCTCC	AKETIYIMLRFFDVCFHHINQGCVS	0	0	0	3	synonymous	A	GGAGGAGATACCGTGGTAGACCTCTAGCGT	1.07232e-05	7.40035e-07	8.38856e-05	-3.85699	1.48385	1	2	0.107096	0.375884	-3.96409	1.10796	25	316
SC	CTL	F13	16	CAT	H	GCCAAGGAAACCATATACATCATGTTAAGGTTTTTCGACGTTTGTTTTCATCACATCAACCAAGGCTGTGTCTCC	AKETIYIMLRFFDVCFHHINQGCVS	0	0	0	3	synonymous	A	GGAGGAGATACCGTGGTAGACCTCTAGCGT	1.07232e-05	7.40035e-07	8.38856e-05	-3.85699	1.48385	1	2	0.107096	0.375884	-3.96409	1.10796	25	317
SC	CTL	F13	17	CAC	H	GCCAAGGAAACCATATACATCATGTTAAGGTTTTTCGACGTTTGTTTTCATCACATCAACCAAGGCTGTGTCTCC	AKETIYIMLRFFDVCFHHINQGCVS	0	0	0	3	synonymous	A	GGAGGAGATACCGTGGTAGACCTCTAGCGT	1.07232e-05	7.40035e-07	8.38856e-05	-3.85699	1.48385	1	2	0.107096	0.375884	-3.96409	1.10796	25	318
SC	CTL	F13	18	ATC	I	GCCAAGGAAACCATATACATCATGTTAAGGTTTTTCGACGTTTGTTTTCATCACATCAACCAAGGCTGTGTCTCC	AKETIYIMLRFFDVCFHHINQGCVS	0	0	0	3	synonymous	A	GGAGGAGATACCGTGGTAGACCTCTAGCGT	1.07232e-05	7.40035e-07	8.38856e-05	-3.85699	1.48385	1	2	0.107096	0.375884	-3.96409	1.10796	25	319
SC	CTL	F13	19	AAC	N	GCCAAGGAAACCATATACATCATGTTAAGGTTTTTCGACGTTTGTTTTCATCACATCAACCAAGGCTGTGTCTCC	AKETIYIMLRFFDVCFHHINQGCVS	0	0	0	3	synonymous	A	GGAGGAGATACCGTGGTAGACCTCTAGCGT	1.07232e-05	7.40035e-07	8.38856e-05	-3.85699	1.48385	1	2	0.107096	0.375884	-3.96409	1.10796	25	320
SC	CTL	F13	20	CAA	Q	GCCAAGGAAACCATATACATCATGTTAAGGTTTTTCGACGTTTGTTTTCATCACATCAACCAAGGCTGTGTCTCC	AKETIYIMLRFFDVCFHHINQGCVS	0	0	0	3	synonymous	A	GGAGGAGATACCGTGGTAGACCTCTAGCGT	1.07232e-05	7.40035e-07	8.38856e-05	-3.85699	1.48385	1	2	0.107096	0.375884	-3.96409	1.10796	25	321
SC	CTL	F13	21	GGC	G	GCCAAGGAAACCATATACATCATGTTAAGGTTTTTCGACGTTTGTTTTCATCACATCAACCAAGGCTGTGTCTCC	AKETIYIMLRFFDVCFHHINQGCVS	0	0	0	3	synonymous	A	GGAGGAGATACCGTGGTAGACCTCTAGCGT	1.07232e-05	7.40035e-07	8.38856e-05	-3.85699	1.48385	1	2	0.107096	0.375884	-3.96409	1.10796	25	322
SC	CTL	F13	22	TGT	C	GCCAAGGAAACCATATACATCATGTTAAGGTTTTTCGACGTTTGTTTTCATCACATCAACCAAGGCTGTGTCTCC	AKETIYIMLRFFDVCFHHINQGCVS	0	0	0	3	synonymous	A	GGAGGAGATACCGTGGTAGACCTCTAGCGT	1.07232e-05	7.40035e-07	8.38856e-05	-3.85699	1.48385	1	2	0.107096	0.375884	-3.96409	1.10796	25	323
SC	CTL	F13	23	GTC	V	GCCAAGGAAACCATATACATCATGTTAAGGTTTTTCGACGTTTGTTTTCATCACATCAACCAAGGCTGTGTCTCC	AKETIYIMLRFFDVCFHHINQGCVS	0	0	0	3	synonymous	A	GGAGGAGATACCGTGGTAGACCTCTAGCGT	1.07232e-05	7.40035e-07	8.38856e-05	-3.85699	1.48385	1	2	0.107096	0.375884	-3.96409	1.10796	25	324
SC	CTL	F13	24	TCC	S	GCCAAGGAAACCATATACATCATGTTAAGGTTTTTCGACGTTTGTTTTCATCACATCAACCAAGGCTGTGTCTCC	AKETIYIMLRFFDVCFHHINQGCVS	0	0	0	3	synonymous	A	GGAGGAGATACCGTGGTAGACCTCTAGCGT	1.07232e-05	7.40035e-07	8.38856e-05	-3.85699	1.48385	1	2	0.107096	0.375884	-3.96409	1.10796	25	325
SC	CTL	F13	0	GCC	A	GCCAAGGAAACCATATACATCATGTTAAGGTTTTTCGACGTTTGTTTTCATCACATCAACCAAGGCTGTGTCTCC	AKETIYIMLRFFDVCFHHINQGCVS	0	0	0	3	synonymous	A	GGCTGGAGCGTTATAATGCTGTTGGTCAGT	1.07232e-05	2.51612e-05	8.38856e-05	1.23047	1.48385	1	2	0.107096	0.375884	1.12337	1.10796	25	301
SC	CTL	F13	1	AAG	K	GCCAAGGAAACCATATACATCATGTTAAGGTTTTTCGACGTTTGTTTTCATCACATCAACCAAGGCTGTGTCTCC	AKETIYIMLRFFDVCFHHINQGCVS	0	0	0	3	synonymous	A	GGCTGGAGCGTTATAATGCTGTTGGTCAGT	1.07232e-05	2.51612e-05	8.38856e-05	1.23047	1.48385	1	2	0.107096	0.375884	1.12337	1.10796	25	302
SC	CTL	F13	2	GAA	E	GCCAAGGAAACCATATACATCATGTTAAGGTTTTTCGACGTTTGTTTTCATCACATCAACCAAGGCTGTGTCTCC	AKETIYIMLRFFDVCFHHINQGCVS	0	0	0	3	synonymous	A	GGCTGGAGCGTTATAATGCTGTTGGTCAGT	1.07232e-05	2.51612e-05	8.38856e-05	1.23047	1.48385	1	2	0.107096	0.375884	1.12337	1.10796	25	303
SC	CTL	F13	3	ACC	T	GCCAAGGAAACCATATACATCATGTTAAGGTTTTTCGACGTTTGTTTTCATCACATCAACCAAGGCTGTGTCTCC	AKETIYIMLRFFDVCFHHINQGCVS	0	0	0	3	synonymous	A	GGCTGGAGCGTTATAATGCTGTTGGTCAGT	1.07232e-05	2.51612e-05	8.38856e-05	1.23047	1.48385	1	2	0.107096	0.375884	1.12337	1.10796	25	304
SC	CTL	F13	4	ATA	I	GCCAAGGAAACCATATACATCATGTTAAGGTTTTTCGACGTTTGTTTTCATCACATCAACCAAGGCTGTGTCTCC	AKETIYIMLRFFDVCFHHINQGCVS	0	0	0	3	synonymous	A	GGCTGGAGCGTTATAATGCTGTTGGTCAGT	1.07232e-05	2.51612e-05	8.38856e-05	1.23047	1.48385	1	2	0.107096	0.375884	1.12337	1.10796	25	305
SC	CTL	F13	5	TAC	Y	GCCAAGGAAACCATATACATCATGTTAAGGTTTTTCGACGTTTGTTTTCATCACATCAACCAAGGCTGTGTCTCC	AKETIYIMLRFFDVCFHHINQGCVS	0	0	0	3	synonymous	A	GGCTGGAGCGTTATAATGCTGTTGGTCAGT	1.07232e-05	2.51612e-05	8.38856e-05	1.23047	1.48385	1	2	0.107096	0.375884	1.12337	1.10796	25	306
SC	CTL	F13	6	ATC	I	GCCAAGGAAACCATATACATCATGTTAAGGTTTTTCGACGTTTGTTTTCATCACATCAACCAAGGCTGTGTCTCC	AKETIYIMLRFFDVCFHHINQGCVS	0	0	0	3	synonymous	A	GGCTGGAGCGTTATAATGCTGTTGGTCAGT	1.07232e-05	2.51612e-05	8.38856e-05	1.23047	1.48385	1	2	0.107096	0.375884	1.12337	1.10796	25	307
SC	CTL	F13	7	ATG	M	GCCAAGGAAACCATATACATCATGTTAAGGTTTTTCGACGTTTGTTTTCATCACATCAACCAAGGCTGTGTCTCC	AKETIYIMLRFFDVCFHHINQGCVS	0	0	0	3	synonymous	A	GGCTGGAGCGTTATAATGCTGTTGGTCAGT	1.07232e-05	2.51612e-05	8.38856e-05	1.23047	1.48385	1	2	0.107096	0.375884	1.12337	1.10796	25	308
SC	CTL	F13	8	TTA	L	GCCAAGGAAACCATATACATCATGTTAAGGTTTTTCGACGTTTGTTTTCATCACATCAACCAAGGCTGTGTCTCC	AKETIYIMLRFFDVCFHHINQGCVS	0	0	0	3	synonymous	A	GGCTGGAGCGTTATAATGCTGTTGGTCAGT	1.07232e-05	2.51612e-05	8.38856e-05	1.23047	1.48385	1	2	0.107096	0.375884	1.12337	1.10796	25	309
SC	CTL	F13	9	AGG	R	GCCAAGGAAACCATATACATCATGTTAAGGTTTTTCGACGTTTGTTTTCATCACATCAACCAAGGCTGTGTCTCC	AKETIYIMLRFFDVCFHHINQGCVS	0	0	0	3	synonymous	A	GGCTGGAGCGTTATAATGCTGTTGGTCAGT	1.07232e-05	2.51612e-05	8.38856e-05	1.23047	1.48385	1	2	0.107096	0.375884	1.12337	1.10796	25	310
SC	CTL	F13	10	TTT	F	GCCAAGGAAACCATATACATCATGTTAAGGTTTTTCGACGTTTGTTTTCATCACATCAACCAAGGCTGTGTCTCC	AKETIYIMLRFFDVCFHHINQGCVS	0	0	0	3	synonymous	A	GGCTGGAGCGTTATAATGCTGTTGGTCAGT	1.07232e-05	2.51612e-05	8.38856e-05	1.23047	1.48385	1	2	0.107096	0.375884	1.12337	1.10796	25	311
SC	CTL	F13	11	TTC	F	GCCAAGGAAACCATATACATCATGTTAAGGTTTTTCGACGTTTGTTTTCATCACATCAACCAAGGCTGTGTCTCC	AKETIYIMLRFFDVCFHHINQGCVS	0	0	0	3	synonymous	A	GGCTGGAGCGTTATAATGCTGTTGGTCAGT	1.07232e-05	2.51612e-05	8.38856e-05	1.23047	1.48385	1	2	0.107096	0.375884	1.12337	1.10796	25	312
SC	CTL	F13	12	GAC	D	GCCAAGGAAACCATATACATCATGTTAAGGTTTTTCGACGTTTGTTTTCATCACATCAACCAAGGCTGTGTCTCC	AKETIYIMLRFFDVCFHHINQGCVS	0	0	0	3	synonymous	A	GGCTGGAGCGTTATAATGCTGTTGGTCAGT	1.07232e-05	2.51612e-05	8.38856e-05	1.23047	1.48385	1	2	0.107096	0.375884	1.12337	1.10796	25	313
SC	CTL	F13	13	GTT	V	GCCAAGGAAACCATATACATCATGTTAAGGTTTTTCGACGTTTGTTTTCATCACATCAACCAAGGCTGTGTCTCC	AKETIYIMLRFFDVCFHHINQGCVS	0	0	0	3	synonymous	A	GGCTGGAGCGTTATAATGCTGTTGGTCAGT	1.07232e-05	2.51612e-05	8.38856e-05	1.23047	1.48385	1	2	0.107096	0.375884	1.12337	1.10796	25	314
SC	CTL	F13	14	TGT	C	GCCAAGGAAACCATATACATCATGTTAAGGTTTTTCGACGTTTGTTTTCATCACATCAACCAAGGCTGTGTCTCC	AKETIYIMLRFFDVCFHHINQGCVS	0	0	0	3	synonymous	A	GGCTGGAGCGTTATAATGCTGTTGGTCAGT	1.07232e-05	2.51612e-05	8.38856e-05	1.23047	1.48385	1	2	0.107096	0.375884	1.12337	1.10796	25	315
SC	CTL	F13	15	TTT	F	GCCAAGGAAACCATATACATCATGTTAAGGTTTTTCGACGTTTGTTTTCATCACATCAACCAAGGCTGTGTCTCC	AKETIYIMLRFFDVCFHHINQGCVS	0	0	0	3	synonymous	A	GGCTGGAGCGTTATAATGCTGTTGGTCAGT	1.07232e-05	2.51612e-05	8.38856e-05	1.23047	1.48385	1	2	0.107096	0.375884	1.12337	1.10796	25	316
SC	CTL	F13	16	CAT	H	GCCAAGGAAACCATATACATCATGTTAAGGTTTTTCGACGTTTGTTTTCATCACATCAACCAAGGCTGTGTCTCC	AKETIYIMLRFFDVCFHHINQGCVS	0	0	0	3	synonymous	A	GGCTGGAGCGTTATAATGCTGTTGGTCAGT	1.07232e-05	2.51612e-05	8.38856e-05	1.23047	1.48385	1	2	0.107096	0.375884	1.12337	1.10796	25	317
SC	CTL	F13	17	CAC	H	GCCAAGGAAACCATATACATCATGTTAAGGTTTTTCGACGTTTGTTTTCATCACATCAACCAAGGCTGTGTCTCC	AKETIYIMLRFFDVCFHHINQGCVS	0	0	0	3	synonymous	A	GGCTGGAGCGTTATAATGCTGTTGGTCAGT	1.07232e-05	2.51612e-05	8.38856e-05	1.23047	1.48385	1	2	0.107096	0.375884	1.12337	1.10796	25	318
SC	CTL	F13	18	ATC	I	GCCAAGGAAACCATATACATCATGTTAAGGTTTTTCGACGTTTGTTTTCATCACATCAACCAAGGCTGTGTCTCC	AKETIYIMLRFFDVCFHHINQGCVS	0	0	0	3	synonymous	A	GGCTGGAGCGTTATAATGCTGTTGGTCAGT	1.07232e-05	2.51612e-05	8.38856e-05	1.23047	1.48385	1	2	0.107096	0.375884	1.12337	1.10796	25	319
SC	CTL	F13	19	AAC	N	GCCAAGGAAACCATATACATCATGTTAAGGTTTTTCGACGTTTGTTTTCATCACATCAACCAAGGCTGTGTCTCC	AKETIYIMLRFFDVCFHHINQGCVS	0	0	0	3	synonymous	A	GGCTGGAGCGTTATAATGCTGTTGGTCAGT	1.07232e-05	2.51612e-05	8.38856e-05	1.23047	1.48385	1	2	0.107096	0.375884	1.12337	1.10796	25	320
SC	CTL	F13	20	CAA	Q	GCCAAGGAAACCATATACATCATGTTAAGGTTTTTCGACGTTTGTTTTCATCACATCAACCAAGGCTGTGTCTCC	AKETIYIMLRFFDVCFHHINQGCVS	0	0	0	3	synonymous	A	GGCTGGAGCGTTATAATGCTGTTGGTCAGT	1.07232e-05	2.51612e-05	8.38856e-05	1.23047	1.48385	1	2	0.107096	0.375884	1.12337	1.10796	25	321
SC	CTL	F13	21	GGC	G	GCCAAGGAAACCATATACATCATGTTAAGGTTTTTCGACGTTTGTTTTCATCACATCAACCAAGGCTGTGTCTCC	AKETIYIMLRFFDVCFHHINQGCVS	0	0	0	3	synonymous	A	GGCTGGAGCGTTATAATGCTGTTGGTCAGT	1.07232e-05	2.51612e-05	8.38856e-05	1.23047	1.48385	1	2	0.107096	0.375884	1.12337	1.10796	25	322
SC	CTL	F13	22	TGT	C	GCCAAGGAAACCATATACATCATGTTAAGGTTTTTCGACGTTTGTTTTCATCACATCAACCAAGGCTGTGTCTCC	AKETIYIMLRFFDVCFHHINQGCVS	0	0	0	3	synonymous	A	GGCTGGAGCGTTATAATGCTGTTGGTCAGT	1.07232e-05	2.51612e-05	8.38856e-05	1.23047	1.48385	1	2	0.107096	0.375884	1.12337	1.10796	25	323
SC	CTL	F13	23	GTC	V	GCCAAGGAAACCATATACATCATGTTAAGGTTTTTCGACGTTTGTTTTCATCACATCAACCAAGGCTGTGTCTCC	AKETIYIMLRFFDVCFHHINQGCVS	0	0	0	3	synonymous	A	GGCTGGAGCGTTATAATGCTGTTGGTCAGT	1.07232e-05	2.51612e-05	8.38856e-05	1.23047	1.48385	1	2	0.107096	0.375884	1.12337	1.10796	25	324
SC	CTL	F13	24	TCC	S	GCCAAGGAAACCATATACATCATGTTAAGGTTTTTCGACGTTTGTTTTCATCACATCAACCAAGGCTGTGTCTCC	AKETIYIMLRFFDVCFHHINQGCVS	0	0	0	3	synonymous	A	GGCTGGAGCGTTATAATGCTGTTGGTCAGT	1.07232e-05	2.51612e-05	8.38856e-05	1.23047	1.48385	1	2	0.107096	0.375884	1.12337	1.10796	25	325
SC	CTL	F13	0	GCC	A	GCCAAGGAAACCATATACATCATGTTAAGGTTTTTCGACGTTTGTTTTCATCACATCAACCAAGGCTGTGTCTCC	AKETIYIMLRFFDVCFHHINQGCVS	0	0	0	3	synonymous	A	GTACAAGATTGCGCGAACTTCAGGACTGAA	1.07232e-05	7.40035e-07	8.38856e-05	-3.85699	1.48385	1	2	0.107096	0.375884	-3.96409	1.10796	25	301
SC	CTL	F13	1	AAG	K	GCCAAGGAAACCATATACATCATGTTAAGGTTTTTCGACGTTTGTTTTCATCACATCAACCAAGGCTGTGTCTCC	AKETIYIMLRFFDVCFHHINQGCVS	0	0	0	3	synonymous	A	GTACAAGATTGCGCGAACTTCAGGACTGAA	1.07232e-05	7.40035e-07	8.38856e-05	-3.85699	1.48385	1	2	0.107096	0.375884	-3.96409	1.10796	25	302
SC	CTL	F13	2	GAA	E	GCCAAGGAAACCATATACATCATGTTAAGGTTTTTCGACGTTTGTTTTCATCACATCAACCAAGGCTGTGTCTCC	AKETIYIMLRFFDVCFHHINQGCVS	0	0	0	3	synonymous	A	GTACAAGATTGCGCGAACTTCAGGACTGAA	1.07232e-05	7.40035e-07	8.38856e-05	-3.85699	1.48385	1	2	0.107096	0.375884	-3.96409	1.10796	25	303
SC	CTL	F13	3	ACC	T	GCCAAGGAAACCATATACATCATGTTAAGGTTTTTCGACGTTTGTTTTCATCACATCAACCAAGGCTGTGTCTCC	AKETIYIMLRFFDVCFHHINQGCVS	0	0	0	3	synonymous	A	GTACAAGATTGCGCGAACTTCAGGACTGAA	1.07232e-05	7.40035e-07	8.38856e-05	-3.85699	1.48385	1	2	0.107096	0.375884	-3.96409	1.10796	25	304
SC	CTL	F13	4	ATA	I	GCCAAGGAAACCATATACATCATGTTAAGGTTTTTCGACGTTTGTTTTCATCACATCAACCAAGGCTGTGTCTCC	AKETIYIMLRFFDVCFHHINQGCVS	0	0	0	3	synonymous	A	GTACAAGATTGCGCGAACTTCAGGACTGAA	1.07232e-05	7.40035e-07	8.38856e-05	-3.85699	1.48385	1	2	0.107096	0.375884	-3.96409	1.10796	25	305
SC	CTL	F13	5	TAC	Y	GCCAAGGAAACCATATACATCATGTTAAGGTTTTTCGACGTTTGTTTTCATCACATCAACCAAGGCTGTGTCTCC	AKETIYIMLRFFDVCFHHINQGCVS	0	0	0	3	synonymous	A	GTACAAGATTGCGCGAACTTCAGGACTGAA	1.07232e-05	7.40035e-07	8.38856e-05	-3.85699	1.48385	1	2	0.107096	0.375884	-3.96409	1.10796	25	306
SC	CTL	F13	6	ATC	I	GCCAAGGAAACCATATACATCATGTTAAGGTTTTTCGACGTTTGTTTTCATCACATCAACCAAGGCTGTGTCTCC	AKETIYIMLRFFDVCFHHINQGCVS	0	0	0	3	synonymous	A	GTACAAGATTGCGCGAACTTCAGGACTGAA	1.07232e-05	7.40035e-07	8.38856e-05	-3.85699	1.48385	1	2	0.107096	0.375884	-3.96409	1.10796	25	307
SC	CTL	F13	7	ATG	M	GCCAAGGAAACCATATACATCATGTTAAGGTTTTTCGACGTTTGTTTTCATCACATCAACCAAGGCTGTGTCTCC	AKETIYIMLRFFDVCFHHINQGCVS	0	0	0	3	synonymous	A	GTACAAGATTGCGCGAACTTCAGGACTGAA	1.07232e-05	7.40035e-07	8.38856e-05	-3.85699	1.48385	1	2	0.107096	0.375884	-3.96409	1.10796	25	308
SC	CTL	F13	8	TTA	L	GCCAAGGAAACCATATACATCATGTTAAGGTTTTTCGACGTTTGTTTTCATCACATCAACCAAGGCTGTGTCTCC	AKETIYIMLRFFDVCFHHINQGCVS	0	0	0	3	synonymous	A	GTACAAGATTGCGCGAACTTCAGGACTGAA	1.07232e-05	7.40035e-07	8.38856e-05	-3.85699	1.48385	1	2	0.107096	0.375884	-3.96409	1.10796	25	309
SC	CTL	F13	9	AGG	R	GCCAAGGAAACCATATACATCATGTTAAGGTTTTTCGACGTTTGTTTTCATCACATCAACCAAGGCTGTGTCTCC	AKETIYIMLRFFDVCFHHINQGCVS	0	0	0	3	synonymous	A	GTACAAGATTGCGCGAACTTCAGGACTGAA	1.07232e-05	7.40035e-07	8.38856e-05	-3.85699	1.48385	1	2	0.107096	0.375884	-3.96409	1.10796	25	310
SC	CTL	F13	10	TTT	F	GCCAAGGAAACCATATACATCATGTTAAGGTTTTTCGACGTTTGTTTTCATCACATCAACCAAGGCTGTGTCTCC	AKETIYIMLRFFDVCFHHINQGCVS	0	0	0	3	synonymous	A	GTACAAGATTGCGCGAACTTCAGGACTGAA	1.07232e-05	7.40035e-07	8.38856e-05	-3.85699	1.48385	1	2	0.107096	0.375884	-3.96409	1.10796	25	311
SC	CTL	F13	11	TTC	F	GCCAAGGAAACCATATACATCATGTTAAGGTTTTTCGACGTTTGTTTTCATCACATCAACCAAGGCTGTGTCTCC	AKETIYIMLRFFDVCFHHINQGCVS	0	0	0	3	synonymous	A	GTACAAGATTGCGCGAACTTCAGGACTGAA	1.07232e-05	7.40035e-07	8.38856e-05	-3.85699	1.48385	1	2	0.107096	0.375884	-3.96409	1.10796	25	312
SC	CTL	F13	12	GAC	D	GCCAAGGAAACCATATACATCATGTTAAGGTTTTTCGACGTTTGTTTTCATCACATCAACCAAGGCTGTGTCTCC	AKETIYIMLRFFDVCFHHINQGCVS	0	0	0	3	synonymous	A	GTACAAGATTGCGCGAACTTCAGGACTGAA	1.07232e-05	7.40035e-07	8.38856e-05	-3.85699	1.48385	1	2	0.107096	0.375884	-3.96409	1.10796	25	313
SC	CTL	F13	13	GTT	V	GCCAAGGAAACCATATACATCATGTTAAGGTTTTTCGACGTTTGTTTTCATCACATCAACCAAGGCTGTGTCTCC	AKETIYIMLRFFDVCFHHINQGCVS	0	0	0	3	synonymous	A	GTACAAGATTGCGCGAACTTCAGGACTGAA	1.07232e-05	7.40035e-07	8.38856e-05	-3.85699	1.48385	1	2	0.107096	0.375884	-3.96409	1.10796	25	314
SC	CTL	F13	14	TGT	C	GCCAAGGAAACCATATACATCATGTTAAGGTTTTTCGACGTTTGTTTTCATCACATCAACCAAGGCTGTGTCTCC	AKETIYIMLRFFDVCFHHINQGCVS	0	0	0	3	synonymous	A	GTACAAGATTGCGCGAACTTCAGGACTGAA	1.07232e-05	7.40035e-07	8.38856e-05	-3.85699	1.48385	1	2	0.107096	0.375884	-3.96409	1.10796	25	315
SC	CTL	F13	15	TTT	F	GCCAAGGAAACCATATACATCATGTTAAGGTTTTTCGACGTTTGTTTTCATCACATCAACCAAGGCTGTGTCTCC	AKETIYIMLRFFDVCFHHINQGCVS	0	0	0	3	synonymous	A	GTACAAGATTGCGCGAACTTCAGGACTGAA	1.07232e-05	7.40035e-07	8.38856e-05	-3.85699	1.48385	1	2	0.107096	0.375884	-3.96409	1.10796	25	316
SC	CTL	F13	16	CAT	H	GCCAAGGAAACCATATACATCATGTTAAGGTTTTTCGACGTTTGTTTTCATCACATCAACCAAGGCTGTGTCTCC	AKETIYIMLRFFDVCFHHINQGCVS	0	0	0	3	synonymous	A	GTACAAGATTGCGCGAACTTCAGGACTGAA	1.07232e-05	7.40035e-07	8.38856e-05	-3.85699	1.48385	1	2	0.107096	0.375884	-3.96409	1.10796	25	317
SC	CTL	F13	17	CAC	H	GCCAAGGAAACCATATACATCATGTTAAGGTTTTTCGACGTTTGTTTTCATCACATCAACCAAGGCTGTGTCTCC	AKETIYIMLRFFDVCFHHINQGCVS	0	0	0	3	synonymous	A	GTACAAGATTGCGCGAACTTCAGGACTGAA	1.07232e-05	7.40035e-07	8.38856e-05	-3.85699	1.48385	1	2	0.107096	0.375884	-3.96409	1.10796	25	318
SC	CTL	F13	18	ATC	I	GCCAAGGAAACCATATACATCATGTTAAGGTTTTTCGACGTTTGTTTTCATCACATCAACCAAGGCTGTGTCTCC	AKETIYIMLRFFDVCFHHINQGCVS	0	0	0	3	synonymous	A	GTACAAGATTGCGCGAACTTCAGGACTGAA	1.07232e-05	7.40035e-07	8.38856e-05	-3.85699	1.48385	1	2	0.107096	0.375884	-3.96409	1.10796	25	319
SC	CTL	F13	19	AAC	N	GCCAAGGAAACCATATACATCATGTTAAGGTTTTTCGACGTTTGTTTTCATCACATCAACCAAGGCTGTGTCTCC	AKETIYIMLRFFDVCFHHINQGCVS	0	0	0	3	synonymous	A	GTACAAGATTGCGCGAACTTCAGGACTGAA	1.07232e-05	7.40035e-07	8.38856e-05	-3.85699	1.48385	1	2	0.107096	0.375884	-3.96409	1.10796	25	320
SC	CTL	F13	20	CAA	Q	GCCAAGGAAACCATATACATCATGTTAAGGTTTTTCGACGTTTGTTTTCATCACATCAACCAAGGCTGTGTCTCC	AKETIYIMLRFFDVCFHHINQGCVS	0	0	0	3	synonymous	A	GTACAAGATTGCGCGAACTTCAGGACTGAA	1.07232e-05	7.40035e-07	8.38856e-05	-3.85699	1.48385	1	2	0.107096	0.375884	-3.96409	1.10796	25	321
SC	CTL	F13	21	GGC	G	GCCAAGGAAACCATATACATCATGTTAAGGTTTTTCGACGTTTGTTTTCATCACATCAACCAAGGCTGTGTCTCC	AKETIYIMLRFFDVCFHHINQGCVS	0	0	0	3	synonymous	A	GTACAAGATTGCGCGAACTTCAGGACTGAA	1.07232e-05	7.40035e-07	8.38856e-05	-3.85699	1.48385	1	2	0.107096	0.375884	-3.96409	1.10796	25	322
SC	CTL	F13	22	TGT	C	GCCAAGGAAACCATATACATCATGTTAAGGTTTTTCGACGTTTGTTTTCATCACATCAACCAAGGCTGTGTCTCC	AKETIYIMLRFFDVCFHHINQGCVS	0	0	0	3	synonymous	A	GTACAAGATTGCGCGAACTTCAGGACTGAA	1.07232e-05	7.40035e-07	8.38856e-05	-3.85699	1.48385	1	2	0.107096	0.375884	-3.96409	1.10796	25	323
SC	CTL	F13	23	GTC	V	GCCAAGGAAACCATATACATCATGTTAAGGTTTTTCGACGTTTGTTTTCATCACATCAACCAAGGCTGTGTCTCC	AKETIYIMLRFFDVCFHHINQGCVS	0	0	0	3	synonymous	A	GTACAAGATTGCGCGAACTTCAGGACTGAA	1.07232e-05	7.40035e-07	8.38856e-05	-3.85699	1.48385	1	2	0.107096	0.375884	-3.96409	1.10796	25	324
SC	CTL	F13	24	TCC	S	GCCAAGGAAACCATATACATCATGTTAAGGTTTTTCGACGTTTGTTTTCATCACATCAACCAAGGCTGTGTCTCC	AKETIYIMLRFFDVCFHHINQGCVS	0	0	0	3	synonymous	A	GTACAAGATTGCGCGAACTTCAGGACTGAA	1.07232e-05	7.40035e-07	8.38856e-05	-3.85699	1.48385	1	2	0.107096	0.375884	-3.96409	1.10796	25	325
SC	CTL	F13	0	GCC	A	GCCAAGGAAACCATATACATCATGTTAAGGTTTTTCGACGTTTGTTTTCATCACATCAACCAAGGCTGTGTCTCC	AKETIYIMLRFFDVCFHHINQGCVS	0	0	0	3	synonymous	A	GTACAAGATTGCGCGTACTTCAGGACTGAG	1.7872e-05	7.40035e-07	8.38856e-05	-4.59396	1.11536	1	2	0.107096	0.375884	-4.70106	0.739479	25	301
SC	CTL	F13	1	AAG	K	GCCAAGGAAACCATATACATCATGTTAAGGTTTTTCGACGTTTGTTTTCATCACATCAACCAAGGCTGTGTCTCC	AKETIYIMLRFFDVCFHHINQGCVS	0	0	0	3	synonymous	A	GTACAAGATTGCGCGTACTTCAGGACTGAG	1.7872e-05	7.40035e-07	8.38856e-05	-4.59396	1.11536	1	2	0.107096	0.375884	-4.70106	0.739479	25	302
SC	CTL	F13	2	GAA	E	GCCAAGGAAACCATATACATCATGTTAAGGTTTTTCGACGTTTGTTTTCATCACATCAACCAAGGCTGTGTCTCC	AKETIYIMLRFFDVCFHHINQGCVS	0	0	0	3	synonymous	A	GTACAAGATTGCGCGTACTTCAGGACTGAG	1.7872e-05	7.40035e-07	8.38856e-05	-4.59396	1.11536	1	2	0.107096	0.375884	-4.70106	0.739479	25	303
SC	CTL	F13	3	ACC	T	GCCAAGGAAACCATATACATCATGTTAAGGTTTTTCGACGTTTGTTTTCATCACATCAACCAAGGCTGTGTCTCC	AKETIYIMLRFFDVCFHHINQGCVS	0	0	0	3	synonymous	A	GTACAAGATTGCGCGTACTTCAGGACTGAG	1.7872e-05	7.40035e-07	8.38856e-05	-4.59396	1.11536	1	2	0.107096	0.375884	-4.70106	0.739479	25	304
SC	CTL	F13	4	ATA	I	GCCAAGGAAACCATATACATCATGTTAAGGTTTTTCGACGTTTGTTTTCATCACATCAACCAAGGCTGTGTCTCC	AKETIYIMLRFFDVCFHHINQGCVS	0	0	0	3	synonymous	A	GTACAAGATTGCGCGTACTTCAGGACTGAG	1.7872e-05	7.40035e-07	8.38856e-05	-4.59396	1.11536	1	2	0.107096	0.375884	-4.70106	0.739479	25	305
SC	CTL	F13	5	TAC	Y	GCCAAGGAAACCATATACATCATGTTAAGGTTTTTCGACGTTTGTTTTCATCACATCAACCAAGGCTGTGTCTCC	AKETIYIMLRFFDVCFHHINQGCVS	0	0	0	3	synonymous	A	GTACAAGATTGCGCGTACTTCAGGACTGAG	1.7872e-05	7.40035e-07	8.38856e-05	-4.59396	1.11536	1	2	0.107096	0.375884	-4.70106	0.739479	25	306
SC	CTL	F13	6	ATC	I	GCCAAGGAAACCATATACATCATGTTAAGGTTTTTCGACGTTTGTTTTCATCACATCAACCAAGGCTGTGTCTCC	AKETIYIMLRFFDVCFHHINQGCVS	0	0	0	3	synonymous	A	GTACAAGATTGCGCGTACTTCAGGACTGAG	1.7872e-05	7.40035e-07	8.38856e-05	-4.59396	1.11536	1	2	0.107096	0.375884	-4.70106	0.739479	25	307
SC	CTL	F13	7	ATG	M	GCCAAGGAAACCATATACATCATGTTAAGGTTTTTCGACGTTTGTTTTCATCACATCAACCAAGGCTGTGTCTCC	AKETIYIMLRFFDVCFHHINQGCVS	0	0	0	3	synonymous	A	GTACAAGATTGCGCGTACTTCAGGACTGAG	1.7872e-05	7.40035e-07	8.38856e-05	-4.59396	1.11536	1	2	0.107096	0.375884	-4.70106	0.739479	25	308
SC	CTL	F13	8	TTA	L	GCCAAGGAAACCATATACATCATGTTAAGGTTTTTCGACGTTTGTTTTCATCACATCAACCAAGGCTGTGTCTCC	AKETIYIMLRFFDVCFHHINQGCVS	0	0	0	3	synonymous	A	GTACAAGATTGCGCGTACTTCAGGACTGAG	1.7872e-05	7.40035e-07	8.38856e-05	-4.59396	1.11536	1	2	0.107096	0.375884	-4.70106	0.739479	25	309
SC	CTL	F13	9	AGG	R	GCCAAGGAAACCATATACATCATGTTAAGGTTTTTCGACGTTTGTTTTCATCACATCAACCAAGGCTGTGTCTCC	AKETIYIMLRFFDVCFHHINQGCVS	0	0	0	3	synonymous	A	GTACAAGATTGCGCGTACTTCAGGACTGAG	1.7872e-05	7.40035e-07	8.38856e-05	-4.59396	1.11536	1	2	0.107096	0.375884	-4.70106	0.739479	25	310
SC	CTL	F13	10	TTT	F	GCCAAGGAAACCATATACATCATGTTAAGGTTTTTCGACGTTTGTTTTCATCACATCAACCAAGGCTGTGTCTCC	AKETIYIMLRFFDVCFHHINQGCVS	0	0	0	3	synonymous	A	GTACAAGATTGCGCGTACTTCAGGACTGAG	1.7872e-05	7.40035e-07	8.38856e-05	-4.59396	1.11536	1	2	0.107096	0.375884	-4.70106	0.739479	25	311
SC	CTL	F13	11	TTC	F	GCCAAGGAAACCATATACATCATGTTAAGGTTTTTCGACGTTTGTTTTCATCACATCAACCAAGGCTGTGTCTCC	AKETIYIMLRFFDVCFHHINQGCVS	0	0	0	3	synonymous	A	GTACAAGATTGCGCGTACTTCAGGACTGAG	1.7872e-05	7.40035e-07	8.38856e-05	-4.59396	1.11536	1	2	0.107096	0.375884	-4.70106	0.739479	25	312
SC	CTL	F13	12	GAC	D	GCCAAGGAAACCATATACATCATGTTAAGGTTTTTCGACGTTTGTTTTCATCACATCAACCAAGGCTGTGTCTCC	AKETIYIMLRFFDVCFHHINQGCVS	0	0	0	3	synonymous	A	GTACAAGATTGCGCGTACTTCAGGACTGAG	1.7872e-05	7.40035e-07	8.38856e-05	-4.59396	1.11536	1	2	0.107096	0.375884	-4.70106	0.739479	25	313
SC	CTL	F13	13	GTT	V	GCCAAGGAAACCATATACATCATGTTAAGGTTTTTCGACGTTTGTTTTCATCACATCAACCAAGGCTGTGTCTCC	AKETIYIMLRFFDVCFHHINQGCVS	0	0	0	3	synonymous	A	GTACAAGATTGCGCGTACTTCAGGACTGAG	1.7872e-05	7.40035e-07	8.38856e-05	-4.59396	1.11536	1	2	0.107096	0.375884	-4.70106	0.739479	25	314
SC	CTL	F13	14	TGT	C	GCCAAGGAAACCATATACATCATGTTAAGGTTTTTCGACGTTTGTTTTCATCACATCAACCAAGGCTGTGTCTCC	AKETIYIMLRFFDVCFHHINQGCVS	0	0	0	3	synonymous	A	GTACAAGATTGCGCGTACTTCAGGACTGAG	1.7872e-05	7.40035e-07	8.38856e-05	-4.59396	1.11536	1	2	0.107096	0.375884	-4.70106	0.739479	25	315
SC	CTL	F13	15	TTT	F	GCCAAGGAAACCATATACATCATGTTAAGGTTTTTCGACGTTTGTTTTCATCACATCAACCAAGGCTGTGTCTCC	AKETIYIMLRFFDVCFHHINQGCVS	0	0	0	3	synonymous	A	GTACAAGATTGCGCGTACTTCAGGACTGAG	1.7872e-05	7.40035e-07	8.38856e-05	-4.59396	1.11536	1	2	0.107096	0.375884	-4.70106	0.739479	25	316
SC	CTL	F13	16	CAT	H	GCCAAGGAAACCATATACATCATGTTAAGGTTTTTCGACGTTTGTTTTCATCACATCAACCAAGGCTGTGTCTCC	AKETIYIMLRFFDVCFHHINQGCVS	0	0	0	3	synonymous	A	GTACAAGATTGCGCGTACTTCAGGACTGAG	1.7872e-05	7.40035e-07	8.38856e-05	-4.59396	1.11536	1	2	0.107096	0.375884	-4.70106	0.739479	25	317
SC	CTL	F13	17	CAC	H	GCCAAGGAAACCATATACATCATGTTAAGGTTTTTCGACGTTTGTTTTCATCACATCAACCAAGGCTGTGTCTCC	AKETIYIMLRFFDVCFHHINQGCVS	0	0	0	3	synonymous	A	GTACAAGATTGCGCGTACTTCAGGACTGAG	1.7872e-05	7.40035e-07	8.38856e-05	-4.59396	1.11536	1	2	0.107096	0.375884	-4.70106	0.739479	25	318
SC	CTL	F13	18	ATC	I	GCCAAGGAAACCATATACATCATGTTAAGGTTTTTCGACGTTTGTTTTCATCACATCAACCAAGGCTGTGTCTCC	AKETIYIMLRFFDVCFHHINQGCVS	0	0	0	3	synonymous	A	GTACAAGATTGCGCGTACTTCAGGACTGAG	1.7872e-05	7.40035e-07	8.38856e-05	-4.59396	1.11536	1	2	0.107096	0.375884	-4.70106	0.739479	25	319
SC	CTL	F13	19	AAC	N	GCCAAGGAAACCATATACATCATGTTAAGGTTTTTCGACGTTTGTTTTCATCACATCAACCAAGGCTGTGTCTCC	AKETIYIMLRFFDVCFHHINQGCVS	0	0	0	3	synonymous	A	GTACAAGATTGCGCGTACTTCAGGACTGAG	1.7872e-05	7.40035e-07	8.38856e-05	-4.59396	1.11536	1	2	0.107096	0.375884	-4.70106	0.739479	25	320
SC	CTL	F13	20	CAA	Q	GCCAAGGAAACCATATACATCATGTTAAGGTTTTTCGACGTTTGTTTTCATCACATCAACCAAGGCTGTGTCTCC	AKETIYIMLRFFDVCFHHINQGCVS	0	0	0	3	synonymous	A	GTACAAGATTGCGCGTACTTCAGGACTGAG	1.7872e-05	7.40035e-07	8.38856e-05	-4.59396	1.11536	1	2	0.107096	0.375884	-4.70106	0.739479	25	321
SC	CTL	F13	21	GGC	G	GCCAAGGAAACCATATACATCATGTTAAGGTTTTTCGACGTTTGTTTTCATCACATCAACCAAGGCTGTGTCTCC	AKETIYIMLRFFDVCFHHINQGCVS	0	0	0	3	synonymous	A	GTACAAGATTGCGCGTACTTCAGGACTGAG	1.7872e-05	7.40035e-07	8.38856e-05	-4.59396	1.11536	1	2	0.107096	0.375884	-4.70106	0.739479	25	322
SC	CTL	F13	22	TGT	C	GCCAAGGAAACCATATACATCATGTTAAGGTTTTTCGACGTTTGTTTTCATCACATCAACCAAGGCTGTGTCTCC	AKETIYIMLRFFDVCFHHINQGCVS	0	0	0	3	synonymous	A	GTACAAGATTGCGCGTACTTCAGGACTGAG	1.7872e-05	7.40035e-07	8.38856e-05	-4.59396	1.11536	1	2	0.107096	0.375884	-4.70106	0.739479	25	323
SC	CTL	F13	23	GTC	V	GCCAAGGAAACCATATACATCATGTTAAGGTTTTTCGACGTTTGTTTTCATCACATCAACCAAGGCTGTGTCTCC	AKETIYIMLRFFDVCFHHINQGCVS	0	0	0	3	synonymous	A	GTACAAGATTGCGCGTACTTCAGGACTGAG	1.7872e-05	7.40035e-07	8.38856e-05	-4.59396	1.11536	1	2	0.107096	0.375884	-4.70106	0.739479	25	324
SC	CTL	F13	24	TCC	S	GCCAAGGAAACCATATACATCATGTTAAGGTTTTTCGACGTTTGTTTTCATCACATCAACCAAGGCTGTGTCTCC	AKETIYIMLRFFDVCFHHINQGCVS	0	0	0	3	synonymous	A	GTACAAGATTGCGCGTACTTCAGGACTGAG	1.7872e-05	7.40035e-07	8.38856e-05	-4.59396	1.11536	1	2	0.107096	0.375884	-4.70106	0.739479	25	325
SC	CTL	F13	0	GCC	A	GCCAAGGAAACCATATACATCATGTTAAGGTTTTTCGACGTTTGTTTTCATCACATCAACCAAGGCTGTGTCTCC	AKETIYIMLRFFDVCFHHINQGCVS	0	0	0	3	synonymous	A	GTCGTTACTGTCTCGGTACGCCTAGTTCCT	1.7872e-05	5.40225e-05	0.000251657	1.59586	1.90784	1	2	0.107096	0.375884	1.48877	1.53196	25	301
SC	CTL	F13	1	AAG	K	GCCAAGGAAACCATATACATCATGTTAAGGTTTTTCGACGTTTGTTTTCATCACATCAACCAAGGCTGTGTCTCC	AKETIYIMLRFFDVCFHHINQGCVS	0	0	0	3	synonymous	A	GTCGTTACTGTCTCGGTACGCCTAGTTCCT	1.7872e-05	5.40225e-05	0.000251657	1.59586	1.90784	1	2	0.107096	0.375884	1.48877	1.53196	25	302
SC	CTL	F13	2	GAA	E	GCCAAGGAAACCATATACATCATGTTAAGGTTTTTCGACGTTTGTTTTCATCACATCAACCAAGGCTGTGTCTCC	AKETIYIMLRFFDVCFHHINQGCVS	0	0	0	3	synonymous	A	GTCGTTACTGTCTCGGTACGCCTAGTTCCT	1.7872e-05	5.40225e-05	0.000251657	1.59586	1.90784	1	2	0.107096	0.375884	1.48877	1.53196	25	303
SC	CTL	F13	3	ACC	T	GCCAAGGAAACCATATACATCATGTTAAGGTTTTTCGACGTTTGTTTTCATCACATCAACCAAGGCTGTGTCTCC	AKETIYIMLRFFDVCFHHINQGCVS	0	0	0	3	synonymous	A	GTCGTTACTGTCTCGGTACGCCTAGTTCCT	1.7872e-05	5.40225e-05	0.000251657	1.59586	1.90784	1	2	0.107096	0.375884	1.48877	1.53196	25	304
SC	CTL	F13	4	ATA	I	GCCAAGGAAACCATATACATCATGTTAAGGTTTTTCGACGTTTGTTTTCATCACATCAACCAAGGCTGTGTCTCC	AKETIYIMLRFFDVCFHHINQGCVS	0	0	0	3	synonymous	A	GTCGTTACTGTCTCGGTACGCCTAGTTCCT	1.7872e-05	5.40225e-05	0.000251657	1.59586	1.90784	1	2	0.107096	0.375884	1.48877	1.53196	25	305
SC	CTL	F13	5	TAC	Y	GCCAAGGAAACCATATACATCATGTTAAGGTTTTTCGACGTTTGTTTTCATCACATCAACCAAGGCTGTGTCTCC	AKETIYIMLRFFDVCFHHINQGCVS	0	0	0	3	synonymous	A	GTCGTTACTGTCTCGGTACGCCTAGTTCCT	1.7872e-05	5.40225e-05	0.000251657	1.59586	1.90784	1	2	0.107096	0.375884	1.48877	1.53196	25	306
SC	CTL	F13	6	ATC	I	GCCAAGGAAACCATATACATCATGTTAAGGTTTTTCGACGTTTGTTTTCATCACATCAACCAAGGCTGTGTCTCC	AKETIYIMLRFFDVCFHHINQGCVS	0	0	0	3	synonymous	A	GTCGTTACTGTCTCGGTACGCCTAGTTCCT	1.7872e-05	5.40225e-05	0.000251657	1.59586	1.90784	1	2	0.107096	0.375884	1.48877	1.53196	25	307
SC	CTL	F13	7	ATG	M	GCCAAGGAAACCATATACATCATGTTAAGGTTTTTCGACGTTTGTTTTCATCACATCAACCAAGGCTGTGTCTCC	AKETIYIMLRFFDVCFHHINQGCVS	0	0	0	3	synonymous	A	GTCGTTACTGTCTCGGTACGCCTAGTTCCT	1.7872e-05	5.40225e-05	0.000251657	1.59586	1.90784	1	2	0.107096	0.375884	1.48877	1.53196	25	308
SC	CTL	F13	8	TTA	L	GCCAAGGAAACCATATACATCATGTTAAGGTTTTTCGACGTTTGTTTTCATCACATCAACCAAGGCTGTGTCTCC	AKETIYIMLRFFDVCFHHINQGCVS	0	0	0	3	synonymous	A	GTCGTTACTGTCTCGGTACGCCTAGTTCCT	1.7872e-05	5.40225e-05	0.000251657	1.59586	1.90784	1	2	0.107096	0.375884	1.48877	1.53196	25	309
SC	CTL	F13	9	AGG	R	GCCAAGGAAACCATATACATCATGTTAAGGTTTTTCGACGTTTGTTTTCATCACATCAACCAAGGCTGTGTCTCC	AKETIYIMLRFFDVCFHHINQGCVS	0	0	0	3	synonymous	A	GTCGTTACTGTCTCGGTACGCCTAGTTCCT	1.7872e-05	5.40225e-05	0.000251657	1.59586	1.90784	1	2	0.107096	0.375884	1.48877	1.53196	25	310
SC	CTL	F13	10	TTT	F	GCCAAGGAAACCATATACATCATGTTAAGGTTTTTCGACGTTTGTTTTCATCACATCAACCAAGGCTGTGTCTCC	AKETIYIMLRFFDVCFHHINQGCVS	0	0	0	3	synonymous	A	GTCGTTACTGTCTCGGTACGCCTAGTTCCT	1.7872e-05	5.40225e-05	0.000251657	1.59586	1.90784	1	2	0.107096	0.375884	1.48877	1.53196	25	311
SC	CTL	F13	11	TTC	F	GCCAAGGAAACCATATACATCATGTTAAGGTTTTTCGACGTTTGTTTTCATCACATCAACCAAGGCTGTGTCTCC	AKETIYIMLRFFDVCFHHINQGCVS	0	0	0	3	synonymous	A	GTCGTTACTGTCTCGGTACGCCTAGTTCCT	1.7872e-05	5.40225e-05	0.000251657	1.59586	1.90784	1	2	0.107096	0.375884	1.48877	1.53196	25	312
SC	CTL	F13	12	GAC	D	GCCAAGGAAACCATATACATCATGTTAAGGTTTTTCGACGTTTGTTTTCATCACATCAACCAAGGCTGTGTCTCC	AKETIYIMLRFFDVCFHHINQGCVS	0	0	0	3	synonymous	A	GTCGTTACTGTCTCGGTACGCCTAGTTCCT	1.7872e-05	5.40225e-05	0.000251657	1.59586	1.90784	1	2	0.107096	0.375884	1.48877	1.53196	25	313
SC	CTL	F13	13	GTT	V	GCCAAGGAAACCATATACATCATGTTAAGGTTTTTCGACGTTTGTTTTCATCACATCAACCAAGGCTGTGTCTCC	AKETIYIMLRFFDVCFHHINQGCVS	0	0	0	3	synonymous	A	GTCGTTACTGTCTCGGTACGCCTAGTTCCT	1.7872e-05	5.40225e-05	0.000251657	1.59586	1.90784	1	2	0.107096	0.375884	1.48877	1.53196	25	314
SC	CTL	F13	14	TGT	C	GCCAAGGAAACCATATACATCATGTTAAGGTTTTTCGACGTTTGTTTTCATCACATCAACCAAGGCTGTGTCTCC	AKETIYIMLRFFDVCFHHINQGCVS	0	0	0	3	synonymous	A	GTCGTTACTGTCTCGGTACGCCTAGTTCCT	1.7872e-05	5.40225e-05	0.000251657	1.59586	1.90784	1	2	0.107096	0.375884	1.48877	1.53196	25	315
SC	CTL	F13	15	TTT	F	GCCAAGGAAACCATATACATCATGTTAAGGTTTTTCGACGTTTGTTTTCATCACATCAACCAAGGCTGTGTCTCC	AKETIYIMLRFFDVCFHHINQGCVS	0	0	0	3	synonymous	A	GTCGTTACTGTCTCGGTACGCCTAGTTCCT	1.7872e-05	5.40225e-05	0.000251657	1.59586	1.90784	1	2	0.107096	0.375884	1.48877	1.53196	25	316
SC	CTL	F13	16	CAT	H	GCCAAGGAAACCATATACATCATGTTAAGGTTTTTCGACGTTTGTTTTCATCACATCAACCAAGGCTGTGTCTCC	AKETIYIMLRFFDVCFHHINQGCVS	0	0	0	3	synonymous	A	GTCGTTACTGTCTCGGTACGCCTAGTTCCT	1.7872e-05	5.40225e-05	0.000251657	1.59586	1.90784	1	2	0.107096	0.375884	1.48877	1.53196	25	317
SC	CTL	F13	17	CAC	H	GCCAAGGAAACCATATACATCATGTTAAGGTTTTTCGACGTTTGTTTTCATCACATCAACCAAGGCTGTGTCTCC	AKETIYIMLRFFDVCFHHINQGCVS	0	0	0	3	synonymous	A	GTCGTTACTGTCTCGGTACGCCTAGTTCCT	1.7872e-05	5.40225e-05	0.000251657	1.59586	1.90784	1	2	0.107096	0.375884	1.48877	1.53196	25	318
SC	CTL	F13	18	ATC	I	GCCAAGGAAACCATATACATCATGTTAAGGTTTTTCGACGTTTGTTTTCATCACATCAACCAAGGCTGTGTCTCC	AKETIYIMLRFFDVCFHHINQGCVS	0	0	0	3	synonymous	A	GTCGTTACTGTCTCGGTACGCCTAGTTCCT	1.7872e-05	5.40225e-05	0.000251657	1.59586	1.90784	1	2	0.107096	0.375884	1.48877	1.53196	25	319
SC	CTL	F13	19	AAC	N	GCCAAGGAAACCATATACATCATGTTAAGGTTTTTCGACGTTTGTTTTCATCACATCAACCAAGGCTGTGTCTCC	AKETIYIMLRFFDVCFHHINQGCVS	0	0	0	3	synonymous	A	GTCGTTACTGTCTCGGTACGCCTAGTTCCT	1.7872e-05	5.40225e-05	0.000251657	1.59586	1.90784	1	2	0.107096	0.375884	1.48877	1.53196	25	320
SC	CTL	F13	20	CAA	Q	GCCAAGGAAACCATATACATCATGTTAAGGTTTTTCGACGTTTGTTTTCATCACATCAACCAAGGCTGTGTCTCC	AKETIYIMLRFFDVCFHHINQGCVS	0	0	0	3	synonymous	A	GTCGTTACTGTCTCGGTACGCCTAGTTCCT	1.7872e-05	5.40225e-05	0.000251657	1.59586	1.90784	1	2	0.107096	0.375884	1.48877	1.53196	25	321
SC	CTL	F13	21	GGC	G	GCCAAGGAAACCATATACATCATGTTAAGGTTTTTCGACGTTTGTTTTCATCACATCAACCAAGGCTGTGTCTCC	AKETIYIMLRFFDVCFHHINQGCVS	0	0	0	3	synonymous	A	GTCGTTACTGTCTCGGTACGCCTAGTTCCT	1.7872e-05	5.40225e-05	0.000251657	1.59586	1.90784	1	2	0.107096	0.375884	1.48877	1.53196	25	322
SC	CTL	F13	22	TGT	C	GCCAAGGAAACCATATACATCATGTTAAGGTTTTTCGACGTTTGTTTTCATCACATCAACCAAGGCTGTGTCTCC	AKETIYIMLRFFDVCFHHINQGCVS	0	0	0	3	synonymous	A	GTCGTTACTGTCTCGGTACGCCTAGTTCCT	1.7872e-05	5.40225e-05	0.000251657	1.59586	1.90784	1	2	0.107096	0.375884	1.48877	1.53196	25	323
SC	CTL	F13	23	GTC	V	GCCAAGGAAACCATATACATCATGTTAAGGTTTTTCGACGTTTGTTTTCATCACATCAACCAAGGCTGTGTCTCC	AKETIYIMLRFFDVCFHHINQGCVS	0	0	0	3	synonymous	A	GTCGTTACTGTCTCGGTACGCCTAGTTCCT	1.7872e-05	5.40225e-05	0.000251657	1.59586	1.90784	1	2	0.107096	0.375884	1.48877	1.53196	25	324
SC	CTL	F13	24	TCC	S	GCCAAGGAAACCATATACATCATGTTAAGGTTTTTCGACGTTTGTTTTCATCACATCAACCAAGGCTGTGTCTCC	AKETIYIMLRFFDVCFHHINQGCVS	0	0	0	3	synonymous	A	GTCGTTACTGTCTCGGTACGCCTAGTTCCT	1.7872e-05	5.40225e-05	0.000251657	1.59586	1.90784	1	2	0.107096	0.375884	1.48877	1.53196	25	325
SC	CTL	F13	0	GCC	A	GCCAAGGAAACCATATACATCATGTTAAGGTTTTTCGACGTTTGTTTTCATCACATCAACCAAGGCTGTGTCTCC	AKETIYIMLRFFDVCFHHINQGCVS	0	0	0	3	synonymous	A	GTGCAATCCTGTAGTAGCCTTCTGTACTGA	3.57439e-06	1.85009e-05	8.38856e-05	2.37182	2.27633	1	2	0.107096	0.375884	2.26473	1.90044	25	301
SC	CTL	F13	1	AAG	K	GCCAAGGAAACCATATACATCATGTTAAGGTTTTTCGACGTTTGTTTTCATCACATCAACCAAGGCTGTGTCTCC	AKETIYIMLRFFDVCFHHINQGCVS	0	0	0	3	synonymous	A	GTGCAATCCTGTAGTAGCCTTCTGTACTGA	3.57439e-06	1.85009e-05	8.38856e-05	2.37182	2.27633	1	2	0.107096	0.375884	2.26473	1.90044	25	302
SC	CTL	F13	2	GAA	E	GCCAAGGAAACCATATACATCATGTTAAGGTTTTTCGACGTTTGTTTTCATCACATCAACCAAGGCTGTGTCTCC	AKETIYIMLRFFDVCFHHINQGCVS	0	0	0	3	synonymous	A	GTGCAATCCTGTAGTAGCCTTCTGTACTGA	3.57439e-06	1.85009e-05	8.38856e-05	2.37182	2.27633	1	2	0.107096	0.375884	2.26473	1.90044	25	303
SC	CTL	F13	3	ACC	T	GCCAAGGAAACCATATACATCATGTTAAGGTTTTTCGACGTTTGTTTTCATCACATCAACCAAGGCTGTGTCTCC	AKETIYIMLRFFDVCFHHINQGCVS	0	0	0	3	synonymous	A	GTGCAATCCTGTAGTAGCCTTCTGTACTGA	3.57439e-06	1.85009e-05	8.38856e-05	2.37182	2.27633	1	2	0.107096	0.375884	2.26473	1.90044	25	304
SC	CTL	F13	4	ATA	I	GCCAAGGAAACCATATACATCATGTTAAGGTTTTTCGACGTTTGTTTTCATCACATCAACCAAGGCTGTGTCTCC	AKETIYIMLRFFDVCFHHINQGCVS	0	0	0	3	synonymous	A	GTGCAATCCTGTAGTAGCCTTCTGTACTGA	3.57439e-06	1.85009e-05	8.38856e-05	2.37182	2.27633	1	2	0.107096	0.375884	2.26473	1.90044	25	305
SC	CTL	F13	5	TAC	Y	GCCAAGGAAACCATATACATCATGTTAAGGTTTTTCGACGTTTGTTTTCATCACATCAACCAAGGCTGTGTCTCC	AKETIYIMLRFFDVCFHHINQGCVS	0	0	0	3	synonymous	A	GTGCAATCCTGTAGTAGCCTTCTGTACTGA	3.57439e-06	1.85009e-05	8.38856e-05	2.37182	2.27633	1	2	0.107096	0.375884	2.26473	1.90044	25	306
SC	CTL	F13	6	ATC	I	GCCAAGGAAACCATATACATCATGTTAAGGTTTTTCGACGTTTGTTTTCATCACATCAACCAAGGCTGTGTCTCC	AKETIYIMLRFFDVCFHHINQGCVS	0	0	0	3	synonymous	A	GTGCAATCCTGTAGTAGCCTTCTGTACTGA	3.57439e-06	1.85009e-05	8.38856e-05	2.37182	2.27633	1	2	0.107096	0.375884	2.26473	1.90044	25	307
SC	CTL	F13	7	ATG	M	GCCAAGGAAACCATATACATCATGTTAAGGTTTTTCGACGTTTGTTTTCATCACATCAACCAAGGCTGTGTCTCC	AKETIYIMLRFFDVCFHHINQGCVS	0	0	0	3	synonymous	A	GTGCAATCCTGTAGTAGCCTTCTGTACTGA	3.57439e-06	1.85009e-05	8.38856e-05	2.37182	2.27633	1	2	0.107096	0.375884	2.26473	1.90044	25	308
SC	CTL	F13	8	TTA	L	GCCAAGGAAACCATATACATCATGTTAAGGTTTTTCGACGTTTGTTTTCATCACATCAACCAAGGCTGTGTCTCC	AKETIYIMLRFFDVCFHHINQGCVS	0	0	0	3	synonymous	A	GTGCAATCCTGTAGTAGCCTTCTGTACTGA	3.57439e-06	1.85009e-05	8.38856e-05	2.37182	2.27633	1	2	0.107096	0.375884	2.26473	1.90044	25	309
SC	CTL	F13	9	AGG	R	GCCAAGGAAACCATATACATCATGTTAAGGTTTTTCGACGTTTGTTTTCATCACATCAACCAAGGCTGTGTCTCC	AKETIYIMLRFFDVCFHHINQGCVS	0	0	0	3	synonymous	A	GTGCAATCCTGTAGTAGCCTTCTGTACTGA	3.57439e-06	1.85009e-05	8.38856e-05	2.37182	2.27633	1	2	0.107096	0.375884	2.26473	1.90044	25	310
SC	CTL	F13	10	TTT	F	GCCAAGGAAACCATATACATCATGTTAAGGTTTTTCGACGTTTGTTTTCATCACATCAACCAAGGCTGTGTCTCC	AKETIYIMLRFFDVCFHHINQGCVS	0	0	0	3	synonymous	A	GTGCAATCCTGTAGTAGCCTTCTGTACTGA	3.57439e-06	1.85009e-05	8.38856e-05	2.37182	2.27633	1	2	0.107096	0.375884	2.26473	1.90044	25	311
SC	CTL	F13	11	TTC	F	GCCAAGGAAACCATATACATCATGTTAAGGTTTTTCGACGTTTGTTTTCATCACATCAACCAAGGCTGTGTCTCC	AKETIYIMLRFFDVCFHHINQGCVS	0	0	0	3	synonymous	A	GTGCAATCCTGTAGTAGCCTTCTGTACTGA	3.57439e-06	1.85009e-05	8.38856e-05	2.37182	2.27633	1	2	0.107096	0.375884	2.26473	1.90044	25	312
SC	CTL	F13	12	GAC	D	GCCAAGGAAACCATATACATCATGTTAAGGTTTTTCGACGTTTGTTTTCATCACATCAACCAAGGCTGTGTCTCC	AKETIYIMLRFFDVCFHHINQGCVS	0	0	0	3	synonymous	A	GTGCAATCCTGTAGTAGCCTTCTGTACTGA	3.57439e-06	1.85009e-05	8.38856e-05	2.37182	2.27633	1	2	0.107096	0.375884	2.26473	1.90044	25	313
SC	CTL	F13	13	GTT	V	GCCAAGGAAACCATATACATCATGTTAAGGTTTTTCGACGTTTGTTTTCATCACATCAACCAAGGCTGTGTCTCC	AKETIYIMLRFFDVCFHHINQGCVS	0	0	0	3	synonymous	A	GTGCAATCCTGTAGTAGCCTTCTGTACTGA	3.57439e-06	1.85009e-05	8.38856e-05	2.37182	2.27633	1	2	0.107096	0.375884	2.26473	1.90044	25	314
SC	CTL	F13	14	TGT	C	GCCAAGGAAACCATATACATCATGTTAAGGTTTTTCGACGTTTGTTTTCATCACATCAACCAAGGCTGTGTCTCC	AKETIYIMLRFFDVCFHHINQGCVS	0	0	0	3	synonymous	A	GTGCAATCCTGTAGTAGCCTTCTGTACTGA	3.57439e-06	1.85009e-05	8.38856e-05	2.37182	2.27633	1	2	0.107096	0.375884	2.26473	1.90044	25	315
SC	CTL	F13	15	TTT	F	GCCAAGGAAACCATATACATCATGTTAAGGTTTTTCGACGTTTGTTTTCATCACATCAACCAAGGCTGTGTCTCC	AKETIYIMLRFFDVCFHHINQGCVS	0	0	0	3	synonymous	A	GTGCAATCCTGTAGTAGCCTTCTGTACTGA	3.57439e-06	1.85009e-05	8.38856e-05	2.37182	2.27633	1	2	0.107096	0.375884	2.26473	1.90044	25	316
SC	CTL	F13	16	CAT	H	GCCAAGGAAACCATATACATCATGTTAAGGTTTTTCGACGTTTGTTTTCATCACATCAACCAAGGCTGTGTCTCC	AKETIYIMLRFFDVCFHHINQGCVS	0	0	0	3	synonymous	A	GTGCAATCCTGTAGTAGCCTTCTGTACTGA	3.57439e-06	1.85009e-05	8.38856e-05	2.37182	2.27633	1	2	0.107096	0.375884	2.26473	1.90044	25	317
SC	CTL	F13	17	CAC	H	GCCAAGGAAACCATATACATCATGTTAAGGTTTTTCGACGTTTGTTTTCATCACATCAACCAAGGCTGTGTCTCC	AKETIYIMLRFFDVCFHHINQGCVS	0	0	0	3	synonymous	A	GTGCAATCCTGTAGTAGCCTTCTGTACTGA	3.57439e-06	1.85009e-05	8.38856e-05	2.37182	2.27633	1	2	0.107096	0.375884	2.26473	1.90044	25	318
SC	CTL	F13	18	ATC	I	GCCAAGGAAACCATATACATCATGTTAAGGTTTTTCGACGTTTGTTTTCATCACATCAACCAAGGCTGTGTCTCC	AKETIYIMLRFFDVCFHHINQGCVS	0	0	0	3	synonymous	A	GTGCAATCCTGTAGTAGCCTTCTGTACTGA	3.57439e-06	1.85009e-05	8.38856e-05	2.37182	2.27633	1	2	0.107096	0.375884	2.26473	1.90044	25	319
SC	CTL	F13	19	AAC	N	GCCAAGGAAACCATATACATCATGTTAAGGTTTTTCGACGTTTGTTTTCATCACATCAACCAAGGCTGTGTCTCC	AKETIYIMLRFFDVCFHHINQGCVS	0	0	0	3	synonymous	A	GTGCAATCCTGTAGTAGCCTTCTGTACTGA	3.57439e-06	1.85009e-05	8.38856e-05	2.37182	2.27633	1	2	0.107096	0.375884	2.26473	1.90044	25	320
SC	CTL	F13	20	CAA	Q	GCCAAGGAAACCATATACATCATGTTAAGGTTTTTCGACGTTTGTTTTCATCACATCAACCAAGGCTGTGTCTCC	AKETIYIMLRFFDVCFHHINQGCVS	0	0	0	3	synonymous	A	GTGCAATCCTGTAGTAGCCTTCTGTACTGA	3.57439e-06	1.85009e-05	8.38856e-05	2.37182	2.27633	1	2	0.107096	0.375884	2.26473	1.90044	25	321
SC	CTL	F13	21	GGC	G	GCCAAGGAAACCATATACATCATGTTAAGGTTTTTCGACGTTTGTTTTCATCACATCAACCAAGGCTGTGTCTCC	AKETIYIMLRFFDVCFHHINQGCVS	0	0	0	3	synonymous	A	GTGCAATCCTGTAGTAGCCTTCTGTACTGA	3.57439e-06	1.85009e-05	8.38856e-05	2.37182	2.27633	1	2	0.107096	0.375884	2.26473	1.90044	25	322
SC	CTL	F13	22	TGT	C	GCCAAGGAAACCATATACATCATGTTAAGGTTTTTCGACGTTTGTTTTCATCACATCAACCAAGGCTGTGTCTCC	AKETIYIMLRFFDVCFHHINQGCVS	0	0	0	3	synonymous	A	GTGCAATCCTGTAGTAGCCTTCTGTACTGA	3.57439e-06	1.85009e-05	8.38856e-05	2.37182	2.27633	1	2	0.107096	0.375884	2.26473	1.90044	25	323
SC	CTL	F13	23	GTC	V	GCCAAGGAAACCATATACATCATGTTAAGGTTTTTCGACGTTTGTTTTCATCACATCAACCAAGGCTGTGTCTCC	AKETIYIMLRFFDVCFHHINQGCVS	0	0	0	3	synonymous	A	GTGCAATCCTGTAGTAGCCTTCTGTACTGA	3.57439e-06	1.85009e-05	8.38856e-05	2.37182	2.27633	1	2	0.107096	0.375884	2.26473	1.90044	25	324
SC	CTL	F13	24	TCC	S	GCCAAGGAAACCATATACATCATGTTAAGGTTTTTCGACGTTTGTTTTCATCACATCAACCAAGGCTGTGTCTCC	AKETIYIMLRFFDVCFHHINQGCVS	0	0	0	3	synonymous	A	GTGCAATCCTGTAGTAGCCTTCTGTACTGA	3.57439e-06	1.85009e-05	8.38856e-05	2.37182	2.27633	1	2	0.107096	0.375884	2.26473	1.90044	25	325
SC	CTL	F13	0	GCC	A	GCCAAGGAAACCATATACATCATGTTAAGGTTTTTCGACGTTTGTTTTCATCACATCAACCAAGGCTGTGTCTCC	AKETIYIMLRFFDVCFHHINQGCVS	0	0	0	3	synonymous	A	GTGCGCCTATAACAGTCGTGATTGCTGACG	3.57439e-06	6.66031e-06	8.38856e-05	0.897893	2.27633	1	2	0.107096	0.375884	0.790797	1.90044	25	301
SC	CTL	F13	1	AAG	K	GCCAAGGAAACCATATACATCATGTTAAGGTTTTTCGACGTTTGTTTTCATCACATCAACCAAGGCTGTGTCTCC	AKETIYIMLRFFDVCFHHINQGCVS	0	0	0	3	synonymous	A	GTGCGCCTATAACAGTCGTGATTGCTGACG	3.57439e-06	6.66031e-06	8.38856e-05	0.897893	2.27633	1	2	0.107096	0.375884	0.790797	1.90044	25	302
SC	CTL	F13	2	GAA	E	GCCAAGGAAACCATATACATCATGTTAAGGTTTTTCGACGTTTGTTTTCATCACATCAACCAAGGCTGTGTCTCC	AKETIYIMLRFFDVCFHHINQGCVS	0	0	0	3	synonymous	A	GTGCGCCTATAACAGTCGTGATTGCTGACG	3.57439e-06	6.66031e-06	8.38856e-05	0.897893	2.27633	1	2	0.107096	0.375884	0.790797	1.90044	25	303
SC	CTL	F13	3	ACC	T	GCCAAGGAAACCATATACATCATGTTAAGGTTTTTCGACGTTTGTTTTCATCACATCAACCAAGGCTGTGTCTCC	AKETIYIMLRFFDVCFHHINQGCVS	0	0	0	3	synonymous	A	GTGCGCCTATAACAGTCGTGATTGCTGACG	3.57439e-06	6.66031e-06	8.38856e-05	0.897893	2.27633	1	2	0.107096	0.375884	0.790797	1.90044	25	304
SC	CTL	F13	4	ATA	I	GCCAAGGAAACCATATACATCATGTTAAGGTTTTTCGACGTTTGTTTTCATCACATCAACCAAGGCTGTGTCTCC	AKETIYIMLRFFDVCFHHINQGCVS	0	0	0	3	synonymous	A	GTGCGCCTATAACAGTCGTGATTGCTGACG	3.57439e-06	6.66031e-06	8.38856e-05	0.897893	2.27633	1	2	0.107096	0.375884	0.790797	1.90044	25	305
SC	CTL	F13	5	TAC	Y	GCCAAGGAAACCATATACATCATGTTAAGGTTTTTCGACGTTTGTTTTCATCACATCAACCAAGGCTGTGTCTCC	AKETIYIMLRFFDVCFHHINQGCVS	0	0	0	3	synonymous	A	GTGCGCCTATAACAGTCGTGATTGCTGACG	3.57439e-06	6.66031e-06	8.38856e-05	0.897893	2.27633	1	2	0.107096	0.375884	0.790797	1.90044	25	306
SC	CTL	F13	6	ATC	I	GCCAAGGAAACCATATACATCATGTTAAGGTTTTTCGACGTTTGTTTTCATCACATCAACCAAGGCTGTGTCTCC	AKETIYIMLRFFDVCFHHINQGCVS	0	0	0	3	synonymous	A	GTGCGCCTATAACAGTCGTGATTGCTGACG	3.57439e-06	6.66031e-06	8.38856e-05	0.897893	2.27633	1	2	0.107096	0.375884	0.790797	1.90044	25	307
SC	CTL	F13	7	ATG	M	GCCAAGGAAACCATATACATCATGTTAAGGTTTTTCGACGTTTGTTTTCATCACATCAACCAAGGCTGTGTCTCC	AKETIYIMLRFFDVCFHHINQGCVS	0	0	0	3	synonymous	A	GTGCGCCTATAACAGTCGTGATTGCTGACG	3.57439e-06	6.66031e-06	8.38856e-05	0.897893	2.27633	1	2	0.107096	0.375884	0.790797	1.90044	25	308
SC	CTL	F13	8	TTA	L	GCCAAGGAAACCATATACATCATGTTAAGGTTTTTCGACGTTTGTTTTCATCACATCAACCAAGGCTGTGTCTCC	AKETIYIMLRFFDVCFHHINQGCVS	0	0	0	3	synonymous	A	GTGCGCCTATAACAGTCGTGATTGCTGACG	3.57439e-06	6.66031e-06	8.38856e-05	0.897893	2.27633	1	2	0.107096	0.375884	0.790797	1.90044	25	309
SC	CTL	F13	9	AGG	R	GCCAAGGAAACCATATACATCATGTTAAGGTTTTTCGACGTTTGTTTTCATCACATCAACCAAGGCTGTGTCTCC	AKETIYIMLRFFDVCFHHINQGCVS	0	0	0	3	synonymous	A	GTGCGCCTATAACAGTCGTGATTGCTGACG	3.57439e-06	6.66031e-06	8.38856e-05	0.897893	2.27633	1	2	0.107096	0.375884	0.790797	1.90044	25	310
SC	CTL	F13	10	TTT	F	GCCAAGGAAACCATATACATCATGTTAAGGTTTTTCGACGTTTGTTTTCATCACATCAACCAAGGCTGTGTCTCC	AKETIYIMLRFFDVCFHHINQGCVS	0	0	0	3	synonymous	A	GTGCGCCTATAACAGTCGTGATTGCTGACG	3.57439e-06	6.66031e-06	8.38856e-05	0.897893	2.27633	1	2	0.107096	0.375884	0.790797	1.90044	25	311
SC	CTL	F13	11	TTC	F	GCCAAGGAAACCATATACATCATGTTAAGGTTTTTCGACGTTTGTTTTCATCACATCAACCAAGGCTGTGTCTCC	AKETIYIMLRFFDVCFHHINQGCVS	0	0	0	3	synonymous	A	GTGCGCCTATAACAGTCGTGATTGCTGACG	3.57439e-06	6.66031e-06	8.38856e-05	0.897893	2.27633	1	2	0.107096	0.375884	0.790797	1.90044	25	312
SC	CTL	F13	12	GAC	D	GCCAAGGAAACCATATACATCATGTTAAGGTTTTTCGACGTTTGTTTTCATCACATCAACCAAGGCTGTGTCTCC	AKETIYIMLRFFDVCFHHINQGCVS	0	0	0	3	synonymous	A	GTGCGCCTATAACAGTCGTGATTGCTGACG	3.57439e-06	6.66031e-06	8.38856e-05	0.897893	2.27633	1	2	0.107096	0.375884	0.790797	1.90044	25	313
SC	CTL	F13	13	GTT	V	GCCAAGGAAACCATATACATCATGTTAAGGTTTTTCGACGTTTGTTTTCATCACATCAACCAAGGCTGTGTCTCC	AKETIYIMLRFFDVCFHHINQGCVS	0	0	0	3	synonymous	A	GTGCGCCTATAACAGTCGTGATTGCTGACG	3.57439e-06	6.66031e-06	8.38856e-05	0.897893	2.27633	1	2	0.107096	0.375884	0.790797	1.90044	25	314
SC	CTL	F13	14	TGT	C	GCCAAGGAAACCATATACATCATGTTAAGGTTTTTCGACGTTTGTTTTCATCACATCAACCAAGGCTGTGTCTCC	AKETIYIMLRFFDVCFHHINQGCVS	0	0	0	3	synonymous	A	GTGCGCCTATAACAGTCGTGATTGCTGACG	3.57439e-06	6.66031e-06	8.38856e-05	0.897893	2.27633	1	2	0.107096	0.375884	0.790797	1.90044	25	315
SC	CTL	F13	15	TTT	F	GCCAAGGAAACCATATACATCATGTTAAGGTTTTTCGACGTTTGTTTTCATCACATCAACCAAGGCTGTGTCTCC	AKETIYIMLRFFDVCFHHINQGCVS	0	0	0	3	synonymous	A	GTGCGCCTATAACAGTCGTGATTGCTGACG	3.57439e-06	6.66031e-06	8.38856e-05	0.897893	2.27633	1	2	0.107096	0.375884	0.790797	1.90044	25	316
SC	CTL	F13	16	CAT	H	GCCAAGGAAACCATATACATCATGTTAAGGTTTTTCGACGTTTGTTTTCATCACATCAACCAAGGCTGTGTCTCC	AKETIYIMLRFFDVCFHHINQGCVS	0	0	0	3	synonymous	A	GTGCGCCTATAACAGTCGTGATTGCTGACG	3.57439e-06	6.66031e-06	8.38856e-05	0.897893	2.27633	1	2	0.107096	0.375884	0.790797	1.90044	25	317
SC	CTL	F13	17	CAC	H	GCCAAGGAAACCATATACATCATGTTAAGGTTTTTCGACGTTTGTTTTCATCACATCAACCAAGGCTGTGTCTCC	AKETIYIMLRFFDVCFHHINQGCVS	0	0	0	3	synonymous	A	GTGCGCCTATAACAGTCGTGATTGCTGACG	3.57439e-06	6.66031e-06	8.38856e-05	0.897893	2.27633	1	2	0.107096	0.375884	0.790797	1.90044	25	318
SC	CTL	F13	18	ATC	I	GCCAAGGAAACCATATACATCATGTTAAGGTTTTTCGACGTTTGTTTTCATCACATCAACCAAGGCTGTGTCTCC	AKETIYIMLRFFDVCFHHINQGCVS	0	0	0	3	synonymous	A	GTGCGCCTATAACAGTCGTGATTGCTGACG	3.57439e-06	6.66031e-06	8.38856e-05	0.897893	2.27633	1	2	0.107096	0.375884	0.790797	1.90044	25	319
SC	CTL	F13	19	AAC	N	GCCAAGGAAACCATATACATCATGTTAAGGTTTTTCGACGTTTGTTTTCATCACATCAACCAAGGCTGTGTCTCC	AKETIYIMLRFFDVCFHHINQGCVS	0	0	0	3	synonymous	A	GTGCGCCTATAACAGTCGTGATTGCTGACG	3.57439e-06	6.66031e-06	8.38856e-05	0.897893	2.27633	1	2	0.107096	0.375884	0.790797	1.90044	25	320
SC	CTL	F13	20	CAA	Q	GCCAAGGAAACCATATACATCATGTTAAGGTTTTTCGACGTTTGTTTTCATCACATCAACCAAGGCTGTGTCTCC	AKETIYIMLRFFDVCFHHINQGCVS	0	0	0	3	synonymous	A	GTGCGCCTATAACAGTCGTGATTGCTGACG	3.57439e-06	6.66031e-06	8.38856e-05	0.897893	2.27633	1	2	0.107096	0.375884	0.790797	1.90044	25	321
SC	CTL	F13	21	GGC	G	GCCAAGGAAACCATATACATCATGTTAAGGTTTTTCGACGTTTGTTTTCATCACATCAACCAAGGCTGTGTCTCC	AKETIYIMLRFFDVCFHHINQGCVS	0	0	0	3	synonymous	A	GTGCGCCTATAACAGTCGTGATTGCTGACG	3.57439e-06	6.66031e-06	8.38856e-05	0.897893	2.27633	1	2	0.107096	0.375884	0.790797	1.90044	25	322
SC	CTL	F13	22	TGT	C	GCCAAGGAAACCATATACATCATGTTAAGGTTTTTCGACGTTTGTTTTCATCACATCAACCAAGGCTGTGTCTCC	AKETIYIMLRFFDVCFHHINQGCVS	0	0	0	3	synonymous	A	GTGCGCCTATAACAGTCGTGATTGCTGACG	3.57439e-06	6.66031e-06	8.38856e-05	0.897893	2.27633	1	2	0.107096	0.375884	0.790797	1.90044	25	323
SC	CTL	F13	23	GTC	V	GCCAAGGAAACCATATACATCATGTTAAGGTTTTTCGACGTTTGTTTTCATCACATCAACCAAGGCTGTGTCTCC	AKETIYIMLRFFDVCFHHINQGCVS	0	0	0	3	synonymous	A	GTGCGCCTATAACAGTCGTGATTGCTGACG	3.57439e-06	6.66031e-06	8.38856e-05	0.897893	2.27633	1	2	0.107096	0.375884	0.790797	1.90044	25	324
SC	CTL	F13	24	TCC	S	GCCAAGGAAACCATATACATCATGTTAAGGTTTTTCGACGTTTGTTTTCATCACATCAACCAAGGCTGTGTCTCC	AKETIYIMLRFFDVCFHHINQGCVS	0	0	0	3	synonymous	A	GTGCGCCTATAACAGTCGTGATTGCTGACG	3.57439e-06	6.66031e-06	8.38856e-05	0.897893	2.27633	1	2	0.107096	0.375884	0.790797	1.90044	25	325
SC	CTL	F13	0	GCC	A	GCCAAGGAAACCATATACATCATGTTAAGGTTTTTCGACGTTTGTTTTCATCACATCAACCAAGGCTGTGTCTCC	AKETIYIMLRFFDVCFHHINQGCVS	0	0	0	3	synonymous	A	TAAGGAGATACCGTGATAGACCTCTAGCTA	1.7872e-05	4.14419e-05	8.38856e-05	1.21339	1.11536	1	2	0.107096	0.375884	1.1063	0.739479	25	301
SC	CTL	F13	1	AAG	K	GCCAAGGAAACCATATACATCATGTTAAGGTTTTTCGACGTTTGTTTTCATCACATCAACCAAGGCTGTGTCTCC	AKETIYIMLRFFDVCFHHINQGCVS	0	0	0	3	synonymous	A	TAAGGAGATACCGTGATAGACCTCTAGCTA	1.7872e-05	4.14419e-05	8.38856e-05	1.21339	1.11536	1	2	0.107096	0.375884	1.1063	0.739479	25	302
SC	CTL	F13	2	GAA	E	GCCAAGGAAACCATATACATCATGTTAAGGTTTTTCGACGTTTGTTTTCATCACATCAACCAAGGCTGTGTCTCC	AKETIYIMLRFFDVCFHHINQGCVS	0	0	0	3	synonymous	A	TAAGGAGATACCGTGATAGACCTCTAGCTA	1.7872e-05	4.14419e-05	8.38856e-05	1.21339	1.11536	1	2	0.107096	0.375884	1.1063	0.739479	25	303
SC	CTL	F13	3	ACC	T	GCCAAGGAAACCATATACATCATGTTAAGGTTTTTCGACGTTTGTTTTCATCACATCAACCAAGGCTGTGTCTCC	AKETIYIMLRFFDVCFHHINQGCVS	0	0	0	3	synonymous	A	TAAGGAGATACCGTGATAGACCTCTAGCTA	1.7872e-05	4.14419e-05	8.38856e-05	1.21339	1.11536	1	2	0.107096	0.375884	1.1063	0.739479	25	304
SC	CTL	F13	4	ATA	I	GCCAAGGAAACCATATACATCATGTTAAGGTTTTTCGACGTTTGTTTTCATCACATCAACCAAGGCTGTGTCTCC	AKETIYIMLRFFDVCFHHINQGCVS	0	0	0	3	synonymous	A	TAAGGAGATACCGTGATAGACCTCTAGCTA	1.7872e-05	4.14419e-05	8.38856e-05	1.21339	1.11536	1	2	0.107096	0.375884	1.1063	0.739479	25	305
SC	CTL	F13	5	TAC	Y	GCCAAGGAAACCATATACATCATGTTAAGGTTTTTCGACGTTTGTTTTCATCACATCAACCAAGGCTGTGTCTCC	AKETIYIMLRFFDVCFHHINQGCVS	0	0	0	3	synonymous	A	TAAGGAGATACCGTGATAGACCTCTAGCTA	1.7872e-05	4.14419e-05	8.38856e-05	1.21339	1.11536	1	2	0.107096	0.375884	1.1063	0.739479	25	306
SC	CTL	F13	6	ATC	I	GCCAAGGAAACCATATACATCATGTTAAGGTTTTTCGACGTTTGTTTTCATCACATCAACCAAGGCTGTGTCTCC	AKETIYIMLRFFDVCFHHINQGCVS	0	0	0	3	synonymous	A	TAAGGAGATACCGTGATAGACCTCTAGCTA	1.7872e-05	4.14419e-05	8.38856e-05	1.21339	1.11536	1	2	0.107096	0.375884	1.1063	0.739479	25	307
SC	CTL	F13	7	ATG	M	GCCAAGGAAACCATATACATCATGTTAAGGTTTTTCGACGTTTGTTTTCATCACATCAACCAAGGCTGTGTCTCC	AKETIYIMLRFFDVCFHHINQGCVS	0	0	0	3	synonymous	A	TAAGGAGATACCGTGATAGACCTCTAGCTA	1.7872e-05	4.14419e-05	8.38856e-05	1.21339	1.11536	1	2	0.107096	0.375884	1.1063	0.739479	25	308
SC	CTL	F13	8	TTA	L	GCCAAGGAAACCATATACATCATGTTAAGGTTTTTCGACGTTTGTTTTCATCACATCAACCAAGGCTGTGTCTCC	AKETIYIMLRFFDVCFHHINQGCVS	0	0	0	3	synonymous	A	TAAGGAGATACCGTGATAGACCTCTAGCTA	1.7872e-05	4.14419e-05	8.38856e-05	1.21339	1.11536	1	2	0.107096	0.375884	1.1063	0.739479	25	309
SC	CTL	F13	9	AGG	R	GCCAAGGAAACCATATACATCATGTTAAGGTTTTTCGACGTTTGTTTTCATCACATCAACCAAGGCTGTGTCTCC	AKETIYIMLRFFDVCFHHINQGCVS	0	0	0	3	synonymous	A	TAAGGAGATACCGTGATAGACCTCTAGCTA	1.7872e-05	4.14419e-05	8.38856e-05	1.21339	1.11536	1	2	0.107096	0.375884	1.1063	0.739479	25	310
SC	CTL	F13	10	TTT	F	GCCAAGGAAACCATATACATCATGTTAAGGTTTTTCGACGTTTGTTTTCATCACATCAACCAAGGCTGTGTCTCC	AKETIYIMLRFFDVCFHHINQGCVS	0	0	0	3	synonymous	A	TAAGGAGATACCGTGATAGACCTCTAGCTA	1.7872e-05	4.14419e-05	8.38856e-05	1.21339	1.11536	1	2	0.107096	0.375884	1.1063	0.739479	25	311
SC	CTL	F13	11	TTC	F	GCCAAGGAAACCATATACATCATGTTAAGGTTTTTCGACGTTTGTTTTCATCACATCAACCAAGGCTGTGTCTCC	AKETIYIMLRFFDVCFHHINQGCVS	0	0	0	3	synonymous	A	TAAGGAGATACCGTGATAGACCTCTAGCTA	1.7872e-05	4.14419e-05	8.38856e-05	1.21339	1.11536	1	2	0.107096	0.375884	1.1063	0.739479	25	312
SC	CTL	F13	12	GAC	D	GCCAAGGAAACCATATACATCATGTTAAGGTTTTTCGACGTTTGTTTTCATCACATCAACCAAGGCTGTGTCTCC	AKETIYIMLRFFDVCFHHINQGCVS	0	0	0	3	synonymous	A	TAAGGAGATACCGTGATAGACCTCTAGCTA	1.7872e-05	4.14419e-05	8.38856e-05	1.21339	1.11536	1	2	0.107096	0.375884	1.1063	0.739479	25	313
SC	CTL	F13	13	GTT	V	GCCAAGGAAACCATATACATCATGTTAAGGTTTTTCGACGTTTGTTTTCATCACATCAACCAAGGCTGTGTCTCC	AKETIYIMLRFFDVCFHHINQGCVS	0	0	0	3	synonymous	A	TAAGGAGATACCGTGATAGACCTCTAGCTA	1.7872e-05	4.14419e-05	8.38856e-05	1.21339	1.11536	1	2	0.107096	0.375884	1.1063	0.739479	25	314
SC	CTL	F13	14	TGT	C	GCCAAGGAAACCATATACATCATGTTAAGGTTTTTCGACGTTTGTTTTCATCACATCAACCAAGGCTGTGTCTCC	AKETIYIMLRFFDVCFHHINQGCVS	0	0	0	3	synonymous	A	TAAGGAGATACCGTGATAGACCTCTAGCTA	1.7872e-05	4.14419e-05	8.38856e-05	1.21339	1.11536	1	2	0.107096	0.375884	1.1063	0.739479	25	315
SC	CTL	F13	15	TTT	F	GCCAAGGAAACCATATACATCATGTTAAGGTTTTTCGACGTTTGTTTTCATCACATCAACCAAGGCTGTGTCTCC	AKETIYIMLRFFDVCFHHINQGCVS	0	0	0	3	synonymous	A	TAAGGAGATACCGTGATAGACCTCTAGCTA	1.7872e-05	4.14419e-05	8.38856e-05	1.21339	1.11536	1	2	0.107096	0.375884	1.1063	0.739479	25	316
SC	CTL	F13	16	CAT	H	GCCAAGGAAACCATATACATCATGTTAAGGTTTTTCGACGTTTGTTTTCATCACATCAACCAAGGCTGTGTCTCC	AKETIYIMLRFFDVCFHHINQGCVS	0	0	0	3	synonymous	A	TAAGGAGATACCGTGATAGACCTCTAGCTA	1.7872e-05	4.14419e-05	8.38856e-05	1.21339	1.11536	1	2	0.107096	0.375884	1.1063	0.739479	25	317
SC	CTL	F13	17	CAC	H	GCCAAGGAAACCATATACATCATGTTAAGGTTTTTCGACGTTTGTTTTCATCACATCAACCAAGGCTGTGTCTCC	AKETIYIMLRFFDVCFHHINQGCVS	0	0	0	3	synonymous	A	TAAGGAGATACCGTGATAGACCTCTAGCTA	1.7872e-05	4.14419e-05	8.38856e-05	1.21339	1.11536	1	2	0.107096	0.375884	1.1063	0.739479	25	318
SC	CTL	F13	18	ATC	I	GCCAAGGAAACCATATACATCATGTTAAGGTTTTTCGACGTTTGTTTTCATCACATCAACCAAGGCTGTGTCTCC	AKETIYIMLRFFDVCFHHINQGCVS	0	0	0	3	synonymous	A	TAAGGAGATACCGTGATAGACCTCTAGCTA	1.7872e-05	4.14419e-05	8.38856e-05	1.21339	1.11536	1	2	0.107096	0.375884	1.1063	0.739479	25	319
SC	CTL	F13	19	AAC	N	GCCAAGGAAACCATATACATCATGTTAAGGTTTTTCGACGTTTGTTTTCATCACATCAACCAAGGCTGTGTCTCC	AKETIYIMLRFFDVCFHHINQGCVS	0	0	0	3	synonymous	A	TAAGGAGATACCGTGATAGACCTCTAGCTA	1.7872e-05	4.14419e-05	8.38856e-05	1.21339	1.11536	1	2	0.107096	0.375884	1.1063	0.739479	25	320
SC	CTL	F13	20	CAA	Q	GCCAAGGAAACCATATACATCATGTTAAGGTTTTTCGACGTTTGTTTTCATCACATCAACCAAGGCTGTGTCTCC	AKETIYIMLRFFDVCFHHINQGCVS	0	0	0	3	synonymous	A	TAAGGAGATACCGTGATAGACCTCTAGCTA	1.7872e-05	4.14419e-05	8.38856e-05	1.21339	1.11536	1	2	0.107096	0.375884	1.1063	0.739479	25	321
SC	CTL	F13	21	GGC	G	GCCAAGGAAACCATATACATCATGTTAAGGTTTTTCGACGTTTGTTTTCATCACATCAACCAAGGCTGTGTCTCC	AKETIYIMLRFFDVCFHHINQGCVS	0	0	0	3	synonymous	A	TAAGGAGATACCGTGATAGACCTCTAGCTA	1.7872e-05	4.14419e-05	8.38856e-05	1.21339	1.11536	1	2	0.107096	0.375884	1.1063	0.739479	25	322
SC	CTL	F13	22	TGT	C	GCCAAGGAAACCATATACATCATGTTAAGGTTTTTCGACGTTTGTTTTCATCACATCAACCAAGGCTGTGTCTCC	AKETIYIMLRFFDVCFHHINQGCVS	0	0	0	3	synonymous	A	TAAGGAGATACCGTGATAGACCTCTAGCTA	1.7872e-05	4.14419e-05	8.38856e-05	1.21339	1.11536	1	2	0.107096	0.375884	1.1063	0.739479	25	323
SC	CTL	F13	23	GTC	V	GCCAAGGAAACCATATACATCATGTTAAGGTTTTTCGACGTTTGTTTTCATCACATCAACCAAGGCTGTGTCTCC	AKETIYIMLRFFDVCFHHINQGCVS	0	0	0	3	synonymous	A	TAAGGAGATACCGTGATAGACCTCTAGCTA	1.7872e-05	4.14419e-05	8.38856e-05	1.21339	1.11536	1	2	0.107096	0.375884	1.1063	0.739479	25	324
SC	CTL	F13	24	TCC	S	GCCAAGGAAACCATATACATCATGTTAAGGTTTTTCGACGTTTGTTTTCATCACATCAACCAAGGCTGTGTCTCC	AKETIYIMLRFFDVCFHHINQGCVS	0	0	0	3	synonymous	A	TAAGGAGATACCGTGATAGACCTCTAGCTA	1.7872e-05	4.14419e-05	8.38856e-05	1.21339	1.11536	1	2	0.107096	0.375884	1.1063	0.739479	25	325
SC	CTL	F13	0	GCC	A	GCCAAGGAAACCATATACATCATGTTAAGGTTTTTCGACGTTTGTTTTCATCACATCAACCAAGGCTGTGTCTCC	AKETIYIMLRFFDVCFHHINQGCVS	0	0	0	3	synonymous	A	TACAACGGACTCATCAACATTAGGCCGTGT	1.7872e-05	2.73813e-05	8.38856e-05	0.615493	1.11536	1	2	0.107096	0.375884	0.508397	0.739479	25	301
SC	CTL	F13	1	AAG	K	GCCAAGGAAACCATATACATCATGTTAAGGTTTTTCGACGTTTGTTTTCATCACATCAACCAAGGCTGTGTCTCC	AKETIYIMLRFFDVCFHHINQGCVS	0	0	0	3	synonymous	A	TACAACGGACTCATCAACATTAGGCCGTGT	1.7872e-05	2.73813e-05	8.38856e-05	0.615493	1.11536	1	2	0.107096	0.375884	0.508397	0.739479	25	302
SC	CTL	F13	2	GAA	E	GCCAAGGAAACCATATACATCATGTTAAGGTTTTTCGACGTTTGTTTTCATCACATCAACCAAGGCTGTGTCTCC	AKETIYIMLRFFDVCFHHINQGCVS	0	0	0	3	synonymous	A	TACAACGGACTCATCAACATTAGGCCGTGT	1.7872e-05	2.73813e-05	8.38856e-05	0.615493	1.11536	1	2	0.107096	0.375884	0.508397	0.739479	25	303
SC	CTL	F13	3	ACC	T	GCCAAGGAAACCATATACATCATGTTAAGGTTTTTCGACGTTTGTTTTCATCACATCAACCAAGGCTGTGTCTCC	AKETIYIMLRFFDVCFHHINQGCVS	0	0	0	3	synonymous	A	TACAACGGACTCATCAACATTAGGCCGTGT	1.7872e-05	2.73813e-05	8.38856e-05	0.615493	1.11536	1	2	0.107096	0.375884	0.508397	0.739479	25	304
SC	CTL	F13	4	ATA	I	GCCAAGGAAACCATATACATCATGTTAAGGTTTTTCGACGTTTGTTTTCATCACATCAACCAAGGCTGTGTCTCC	AKETIYIMLRFFDVCFHHINQGCVS	0	0	0	3	synonymous	A	TACAACGGACTCATCAACATTAGGCCGTGT	1.7872e-05	2.73813e-05	8.38856e-05	0.615493	1.11536	1	2	0.107096	0.375884	0.508397	0.739479	25	305
SC	CTL	F13	5	TAC	Y	GCCAAGGAAACCATATACATCATGTTAAGGTTTTTCGACGTTTGTTTTCATCACATCAACCAAGGCTGTGTCTCC	AKETIYIMLRFFDVCFHHINQGCVS	0	0	0	3	synonymous	A	TACAACGGACTCATCAACATTAGGCCGTGT	1.7872e-05	2.73813e-05	8.38856e-05	0.615493	1.11536	1	2	0.107096	0.375884	0.508397	0.739479	25	306
SC	CTL	F13	6	ATC	I	GCCAAGGAAACCATATACATCATGTTAAGGTTTTTCGACGTTTGTTTTCATCACATCAACCAAGGCTGTGTCTCC	AKETIYIMLRFFDVCFHHINQGCVS	0	0	0	3	synonymous	A	TACAACGGACTCATCAACATTAGGCCGTGT	1.7872e-05	2.73813e-05	8.38856e-05	0.615493	1.11536	1	2	0.107096	0.375884	0.508397	0.739479	25	307
SC	CTL	F13	7	ATG	M	GCCAAGGAAACCATATACATCATGTTAAGGTTTTTCGACGTTTGTTTTCATCACATCAACCAAGGCTGTGTCTCC	AKETIYIMLRFFDVCFHHINQGCVS	0	0	0	3	synonymous	A	TACAACGGACTCATCAACATTAGGCCGTGT	1.7872e-05	2.73813e-05	8.38856e-05	0.615493	1.11536	1	2	0.107096	0.375884	0.508397	0.739479	25	308
SC	CTL	F13	8	TTA	L	GCCAAGGAAACCATATACATCATGTTAAGGTTTTTCGACGTTTGTTTTCATCACATCAACCAAGGCTGTGTCTCC	AKETIYIMLRFFDVCFHHINQGCVS	0	0	0	3	synonymous	A	TACAACGGACTCATCAACATTAGGCCGTGT	1.7872e-05	2.73813e-05	8.38856e-05	0.615493	1.11536	1	2	0.107096	0.375884	0.508397	0.739479	25	309
SC	CTL	F13	9	AGG	R	GCCAAGGAAACCATATACATCATGTTAAGGTTTTTCGACGTTTGTTTTCATCACATCAACCAAGGCTGTGTCTCC	AKETIYIMLRFFDVCFHHINQGCVS	0	0	0	3	synonymous	A	TACAACGGACTCATCAACATTAGGCCGTGT	1.7872e-05	2.73813e-05	8.38856e-05	0.615493	1.11536	1	2	0.107096	0.375884	0.508397	0.739479	25	310
SC	CTL	F13	10	TTT	F	GCCAAGGAAACCATATACATCATGTTAAGGTTTTTCGACGTTTGTTTTCATCACATCAACCAAGGCTGTGTCTCC	AKETIYIMLRFFDVCFHHINQGCVS	0	0	0	3	synonymous	A	TACAACGGACTCATCAACATTAGGCCGTGT	1.7872e-05	2.73813e-05	8.38856e-05	0.615493	1.11536	1	2	0.107096	0.375884	0.508397	0.739479	25	311
SC	CTL	F13	11	TTC	F	GCCAAGGAAACCATATACATCATGTTAAGGTTTTTCGACGTTTGTTTTCATCACATCAACCAAGGCTGTGTCTCC	AKETIYIMLRFFDVCFHHINQGCVS	0	0	0	3	synonymous	A	TACAACGGACTCATCAACATTAGGCCGTGT	1.7872e-05	2.73813e-05	8.38856e-05	0.615493	1.11536	1	2	0.107096	0.375884	0.508397	0.739479	25	312
SC	CTL	F13	12	GAC	D	GCCAAGGAAACCATATACATCATGTTAAGGTTTTTCGACGTTTGTTTTCATCACATCAACCAAGGCTGTGTCTCC	AKETIYIMLRFFDVCFHHINQGCVS	0	0	0	3	synonymous	A	TACAACGGACTCATCAACATTAGGCCGTGT	1.7872e-05	2.73813e-05	8.38856e-05	0.615493	1.11536	1	2	0.107096	0.375884	0.508397	0.739479	25	313
SC	CTL	F13	13	GTT	V	GCCAAGGAAACCATATACATCATGTTAAGGTTTTTCGACGTTTGTTTTCATCACATCAACCAAGGCTGTGTCTCC	AKETIYIMLRFFDVCFHHINQGCVS	0	0	0	3	synonymous	A	TACAACGGACTCATCAACATTAGGCCGTGT	1.7872e-05	2.73813e-05	8.38856e-05	0.615493	1.11536	1	2	0.107096	0.375884	0.508397	0.739479	25	314
SC	CTL	F13	14	TGT	C	GCCAAGGAAACCATATACATCATGTTAAGGTTTTTCGACGTTTGTTTTCATCACATCAACCAAGGCTGTGTCTCC	AKETIYIMLRFFDVCFHHINQGCVS	0	0	0	3	synonymous	A	TACAACGGACTCATCAACATTAGGCCGTGT	1.7872e-05	2.73813e-05	8.38856e-05	0.615493	1.11536	1	2	0.107096	0.375884	0.508397	0.739479	25	315
SC	CTL	F13	15	TTT	F	GCCAAGGAAACCATATACATCATGTTAAGGTTTTTCGACGTTTGTTTTCATCACATCAACCAAGGCTGTGTCTCC	AKETIYIMLRFFDVCFHHINQGCVS	0	0	0	3	synonymous	A	TACAACGGACTCATCAACATTAGGCCGTGT	1.7872e-05	2.73813e-05	8.38856e-05	0.615493	1.11536	1	2	0.107096	0.375884	0.508397	0.739479	25	316
SC	CTL	F13	16	CAT	H	GCCAAGGAAACCATATACATCATGTTAAGGTTTTTCGACGTTTGTTTTCATCACATCAACCAAGGCTGTGTCTCC	AKETIYIMLRFFDVCFHHINQGCVS	0	0	0	3	synonymous	A	TACAACGGACTCATCAACATTAGGCCGTGT	1.7872e-05	2.73813e-05	8.38856e-05	0.615493	1.11536	1	2	0.107096	0.375884	0.508397	0.739479	25	317
SC	CTL	F13	17	CAC	H	GCCAAGGAAACCATATACATCATGTTAAGGTTTTTCGACGTTTGTTTTCATCACATCAACCAAGGCTGTGTCTCC	AKETIYIMLRFFDVCFHHINQGCVS	0	0	0	3	synonymous	A	TACAACGGACTCATCAACATTAGGCCGTGT	1.7872e-05	2.73813e-05	8.38856e-05	0.615493	1.11536	1	2	0.107096	0.375884	0.508397	0.739479	25	318
SC	CTL	F13	18	ATC	I	GCCAAGGAAACCATATACATCATGTTAAGGTTTTTCGACGTTTGTTTTCATCACATCAACCAAGGCTGTGTCTCC	AKETIYIMLRFFDVCFHHINQGCVS	0	0	0	3	synonymous	A	TACAACGGACTCATCAACATTAGGCCGTGT	1.7872e-05	2.73813e-05	8.38856e-05	0.615493	1.11536	1	2	0.107096	0.375884	0.508397	0.739479	25	319
SC	CTL	F13	19	AAC	N	GCCAAGGAAACCATATACATCATGTTAAGGTTTTTCGACGTTTGTTTTCATCACATCAACCAAGGCTGTGTCTCC	AKETIYIMLRFFDVCFHHINQGCVS	0	0	0	3	synonymous	A	TACAACGGACTCATCAACATTAGGCCGTGT	1.7872e-05	2.73813e-05	8.38856e-05	0.615493	1.11536	1	2	0.107096	0.375884	0.508397	0.739479	25	320
SC	CTL	F13	20	CAA	Q	GCCAAGGAAACCATATACATCATGTTAAGGTTTTTCGACGTTTGTTTTCATCACATCAACCAAGGCTGTGTCTCC	AKETIYIMLRFFDVCFHHINQGCVS	0	0	0	3	synonymous	A	TACAACGGACTCATCAACATTAGGCCGTGT	1.7872e-05	2.73813e-05	8.38856e-05	0.615493	1.11536	1	2	0.107096	0.375884	0.508397	0.739479	25	321
SC	CTL	F13	21	GGC	G	GCCAAGGAAACCATATACATCATGTTAAGGTTTTTCGACGTTTGTTTTCATCACATCAACCAAGGCTGTGTCTCC	AKETIYIMLRFFDVCFHHINQGCVS	0	0	0	3	synonymous	A	TACAACGGACTCATCAACATTAGGCCGTGT	1.7872e-05	2.73813e-05	8.38856e-05	0.615493	1.11536	1	2	0.107096	0.375884	0.508397	0.739479	25	322
SC	CTL	F13	22	TGT	C	GCCAAGGAAACCATATACATCATGTTAAGGTTTTTCGACGTTTGTTTTCATCACATCAACCAAGGCTGTGTCTCC	AKETIYIMLRFFDVCFHHINQGCVS	0	0	0	3	synonymous	A	TACAACGGACTCATCAACATTAGGCCGTGT	1.7872e-05	2.73813e-05	8.38856e-05	0.615493	1.11536	1	2	0.107096	0.375884	0.508397	0.739479	25	323
SC	CTL	F13	23	GTC	V	GCCAAGGAAACCATATACATCATGTTAAGGTTTTTCGACGTTTGTTTTCATCACATCAACCAAGGCTGTGTCTCC	AKETIYIMLRFFDVCFHHINQGCVS	0	0	0	3	synonymous	A	TACAACGGACTCATCAACATTAGGCCGTGT	1.7872e-05	2.73813e-05	8.38856e-05	0.615493	1.11536	1	2	0.107096	0.375884	0.508397	0.739479	25	324
SC	CTL	F13	24	TCC	S	GCCAAGGAAACCATATACATCATGTTAAGGTTTTTCGACGTTTGTTTTCATCACATCAACCAAGGCTGTGTCTCC	AKETIYIMLRFFDVCFHHINQGCVS	0	0	0	3	synonymous	A	TACAACGGACTCATCAACATTAGGCCGTGT	1.7872e-05	2.73813e-05	8.38856e-05	0.615493	1.11536	1	2	0.107096	0.375884	0.508397	0.739479	25	325
SC	CTL	F13	0	GCC	A	GCCAAGGAAACCATATACATCATGTTAAGGTTTTTCGACGTTTGTTTTCATCACATCAACCAAGGCTGTGTCTCC	AKETIYIMLRFFDVCFHHINQGCVS	0	0	0	3	synonymous	A	TAGCGCCTATAACATTCGTGATTGCTGATA	3.57439e-06	2.96014e-06	8.38856e-05	-0.272032	2.27633	1	2	0.107096	0.375884	-0.379128	1.90044	25	301
SC	CTL	F13	1	AAG	K	GCCAAGGAAACCATATACATCATGTTAAGGTTTTTCGACGTTTGTTTTCATCACATCAACCAAGGCTGTGTCTCC	AKETIYIMLRFFDVCFHHINQGCVS	0	0	0	3	synonymous	A	TAGCGCCTATAACATTCGTGATTGCTGATA	3.57439e-06	2.96014e-06	8.38856e-05	-0.272032	2.27633	1	2	0.107096	0.375884	-0.379128	1.90044	25	302
SC	CTL	F13	2	GAA	E	GCCAAGGAAACCATATACATCATGTTAAGGTTTTTCGACGTTTGTTTTCATCACATCAACCAAGGCTGTGTCTCC	AKETIYIMLRFFDVCFHHINQGCVS	0	0	0	3	synonymous	A	TAGCGCCTATAACATTCGTGATTGCTGATA	3.57439e-06	2.96014e-06	8.38856e-05	-0.272032	2.27633	1	2	0.107096	0.375884	-0.379128	1.90044	25	303
SC	CTL	F13	3	ACC	T	GCCAAGGAAACCATATACATCATGTTAAGGTTTTTCGACGTTTGTTTTCATCACATCAACCAAGGCTGTGTCTCC	AKETIYIMLRFFDVCFHHINQGCVS	0	0	0	3	synonymous	A	TAGCGCCTATAACATTCGTGATTGCTGATA	3.57439e-06	2.96014e-06	8.38856e-05	-0.272032	2.27633	1	2	0.107096	0.375884	-0.379128	1.90044	25	304
SC	CTL	F13	4	ATA	I	GCCAAGGAAACCATATACATCATGTTAAGGTTTTTCGACGTTTGTTTTCATCACATCAACCAAGGCTGTGTCTCC	AKETIYIMLRFFDVCFHHINQGCVS	0	0	0	3	synonymous	A	TAGCGCCTATAACATTCGTGATTGCTGATA	3.57439e-06	2.96014e-06	8.38856e-05	-0.272032	2.27633	1	2	0.107096	0.375884	-0.379128	1.90044	25	305
SC	CTL	F13	5	TAC	Y	GCCAAGGAAACCATATACATCATGTTAAGGTTTTTCGACGTTTGTTTTCATCACATCAACCAAGGCTGTGTCTCC	AKETIYIMLRFFDVCFHHINQGCVS	0	0	0	3	synonymous	A	TAGCGCCTATAACATTCGTGATTGCTGATA	3.57439e-06	2.96014e-06	8.38856e-05	-0.272032	2.27633	1	2	0.107096	0.375884	-0.379128	1.90044	25	306
SC	CTL	F13	6	ATC	I	GCCAAGGAAACCATATACATCATGTTAAGGTTTTTCGACGTTTGTTTTCATCACATCAACCAAGGCTGTGTCTCC	AKETIYIMLRFFDVCFHHINQGCVS	0	0	0	3	synonymous	A	TAGCGCCTATAACATTCGTGATTGCTGATA	3.57439e-06	2.96014e-06	8.38856e-05	-0.272032	2.27633	1	2	0.107096	0.375884	-0.379128	1.90044	25	307
SC	CTL	F13	7	ATG	M	GCCAAGGAAACCATATACATCATGTTAAGGTTTTTCGACGTTTGTTTTCATCACATCAACCAAGGCTGTGTCTCC	AKETIYIMLRFFDVCFHHINQGCVS	0	0	0	3	synonymous	A	TAGCGCCTATAACATTCGTGATTGCTGATA	3.57439e-06	2.96014e-06	8.38856e-05	-0.272032	2.27633	1	2	0.107096	0.375884	-0.379128	1.90044	25	308
SC	CTL	F13	8	TTA	L	GCCAAGGAAACCATATACATCATGTTAAGGTTTTTCGACGTTTGTTTTCATCACATCAACCAAGGCTGTGTCTCC	AKETIYIMLRFFDVCFHHINQGCVS	0	0	0	3	synonymous	A	TAGCGCCTATAACATTCGTGATTGCTGATA	3.57439e-06	2.96014e-06	8.38856e-05	-0.272032	2.27633	1	2	0.107096	0.375884	-0.379128	1.90044	25	309
SC	CTL	F13	9	AGG	R	GCCAAGGAAACCATATACATCATGTTAAGGTTTTTCGACGTTTGTTTTCATCACATCAACCAAGGCTGTGTCTCC	AKETIYIMLRFFDVCFHHINQGCVS	0	0	0	3	synonymous	A	TAGCGCCTATAACATTCGTGATTGCTGATA	3.57439e-06	2.96014e-06	8.38856e-05	-0.272032	2.27633	1	2	0.107096	0.375884	-0.379128	1.90044	25	310
SC	CTL	F13	10	TTT	F	GCCAAGGAAACCATATACATCATGTTAAGGTTTTTCGACGTTTGTTTTCATCACATCAACCAAGGCTGTGTCTCC	AKETIYIMLRFFDVCFHHINQGCVS	0	0	0	3	synonymous	A	TAGCGCCTATAACATTCGTGATTGCTGATA	3.57439e-06	2.96014e-06	8.38856e-05	-0.272032	2.27633	1	2	0.107096	0.375884	-0.379128	1.90044	25	311
SC	CTL	F13	11	TTC	F	GCCAAGGAAACCATATACATCATGTTAAGGTTTTTCGACGTTTGTTTTCATCACATCAACCAAGGCTGTGTCTCC	AKETIYIMLRFFDVCFHHINQGCVS	0	0	0	3	synonymous	A	TAGCGCCTATAACATTCGTGATTGCTGATA	3.57439e-06	2.96014e-06	8.38856e-05	-0.272032	2.27633	1	2	0.107096	0.375884	-0.379128	1.90044	25	312
SC	CTL	F13	12	GAC	D	GCCAAGGAAACCATATACATCATGTTAAGGTTTTTCGACGTTTGTTTTCATCACATCAACCAAGGCTGTGTCTCC	AKETIYIMLRFFDVCFHHINQGCVS	0	0	0	3	synonymous	A	TAGCGCCTATAACATTCGTGATTGCTGATA	3.57439e-06	2.96014e-06	8.38856e-05	-0.272032	2.27633	1	2	0.107096	0.375884	-0.379128	1.90044	25	313
SC	CTL	F13	13	GTT	V	GCCAAGGAAACCATATACATCATGTTAAGGTTTTTCGACGTTTGTTTTCATCACATCAACCAAGGCTGTGTCTCC	AKETIYIMLRFFDVCFHHINQGCVS	0	0	0	3	synonymous	A	TAGCGCCTATAACATTCGTGATTGCTGATA	3.57439e-06	2.96014e-06	8.38856e-05	-0.272032	2.27633	1	2	0.107096	0.375884	-0.379128	1.90044	25	314
SC	CTL	F13	14	TGT	C	GCCAAGGAAACCATATACATCATGTTAAGGTTTTTCGACGTTTGTTTTCATCACATCAACCAAGGCTGTGTCTCC	AKETIYIMLRFFDVCFHHINQGCVS	0	0	0	3	synonymous	A	TAGCGCCTATAACATTCGTGATTGCTGATA	3.57439e-06	2.96014e-06	8.38856e-05	-0.272032	2.27633	1	2	0.107096	0.375884	-0.379128	1.90044	25	315
SC	CTL	F13	15	TTT	F	GCCAAGGAAACCATATACATCATGTTAAGGTTTTTCGACGTTTGTTTTCATCACATCAACCAAGGCTGTGTCTCC	AKETIYIMLRFFDVCFHHINQGCVS	0	0	0	3	synonymous	A	TAGCGCCTATAACATTCGTGATTGCTGATA	3.57439e-06	2.96014e-06	8.38856e-05	-0.272032	2.27633	1	2	0.107096	0.375884	-0.379128	1.90044	25	316
SC	CTL	F13	16	CAT	H	GCCAAGGAAACCATATACATCATGTTAAGGTTTTTCGACGTTTGTTTTCATCACATCAACCAAGGCTGTGTCTCC	AKETIYIMLRFFDVCFHHINQGCVS	0	0	0	3	synonymous	A	TAGCGCCTATAACATTCGTGATTGCTGATA	3.57439e-06	2.96014e-06	8.38856e-05	-0.272032	2.27633	1	2	0.107096	0.375884	-0.379128	1.90044	25	317
SC	CTL	F13	17	CAC	H	GCCAAGGAAACCATATACATCATGTTAAGGTTTTTCGACGTTTGTTTTCATCACATCAACCAAGGCTGTGTCTCC	AKETIYIMLRFFDVCFHHINQGCVS	0	0	0	3	synonymous	A	TAGCGCCTATAACATTCGTGATTGCTGATA	3.57439e-06	2.96014e-06	8.38856e-05	-0.272032	2.27633	1	2	0.107096	0.375884	-0.379128	1.90044	25	318
SC	CTL	F13	18	ATC	I	GCCAAGGAAACCATATACATCATGTTAAGGTTTTTCGACGTTTGTTTTCATCACATCAACCAAGGCTGTGTCTCC	AKETIYIMLRFFDVCFHHINQGCVS	0	0	0	3	synonymous	A	TAGCGCCTATAACATTCGTGATTGCTGATA	3.57439e-06	2.96014e-06	8.38856e-05	-0.272032	2.27633	1	2	0.107096	0.375884	-0.379128	1.90044	25	319
SC	CTL	F13	19	AAC	N	GCCAAGGAAACCATATACATCATGTTAAGGTTTTTCGACGTTTGTTTTCATCACATCAACCAAGGCTGTGTCTCC	AKETIYIMLRFFDVCFHHINQGCVS	0	0	0	3	synonymous	A	TAGCGCCTATAACATTCGTGATTGCTGATA	3.57439e-06	2.96014e-06	8.38856e-05	-0.272032	2.27633	1	2	0.107096	0.375884	-0.379128	1.90044	25	320
SC	CTL	F13	20	CAA	Q	GCCAAGGAAACCATATACATCATGTTAAGGTTTTTCGACGTTTGTTTTCATCACATCAACCAAGGCTGTGTCTCC	AKETIYIMLRFFDVCFHHINQGCVS	0	0	0	3	synonymous	A	TAGCGCCTATAACATTCGTGATTGCTGATA	3.57439e-06	2.96014e-06	8.38856e-05	-0.272032	2.27633	1	2	0.107096	0.375884	-0.379128	1.90044	25	321
SC	CTL	F13	21	GGC	G	GCCAAGGAAACCATATACATCATGTTAAGGTTTTTCGACGTTTGTTTTCATCACATCAACCAAGGCTGTGTCTCC	AKETIYIMLRFFDVCFHHINQGCVS	0	0	0	3	synonymous	A	TAGCGCCTATAACATTCGTGATTGCTGATA	3.57439e-06	2.96014e-06	8.38856e-05	-0.272032	2.27633	1	2	0.107096	0.375884	-0.379128	1.90044	25	322
SC	CTL	F13	22	TGT	C	GCCAAGGAAACCATATACATCATGTTAAGGTTTTTCGACGTTTGTTTTCATCACATCAACCAAGGCTGTGTCTCC	AKETIYIMLRFFDVCFHHINQGCVS	0	0	0	3	synonymous	A	TAGCGCCTATAACATTCGTGATTGCTGATA	3.57439e-06	2.96014e-06	8.38856e-05	-0.272032	2.27633	1	2	0.107096	0.375884	-0.379128	1.90044	25	323
SC	CTL	F13	23	GTC	V	GCCAAGGAAACCATATACATCATGTTAAGGTTTTTCGACGTTTGTTTTCATCACATCAACCAAGGCTGTGTCTCC	AKETIYIMLRFFDVCFHHINQGCVS	0	0	0	3	synonymous	A	TAGCGCCTATAACATTCGTGATTGCTGATA	3.57439e-06	2.96014e-06	8.38856e-05	-0.272032	2.27633	1	2	0.107096	0.375884	-0.379128	1.90044	25	324
SC	CTL	F13	24	TCC	S	GCCAAGGAAACCATATACATCATGTTAAGGTTTTTCGACGTTTGTTTTCATCACATCAACCAAGGCTGTGTCTCC	AKETIYIMLRFFDVCFHHINQGCVS	0	0	0	3	synonymous	A	TAGCGCCTATAACATTCGTGATTGCTGATA	3.57439e-06	2.96014e-06	8.38856e-05	-0.272032	2.27633	1	2	0.107096	0.375884	-0.379128	1.90044	25	325
SC	CTL	F13	0	GCC	A	GCCAAGGAAACCATATACATCATGTTAAGGTTTTTCGACGTTTGTTTTCATCACATCAACCAAGGCTGTGTCTCC	AKETIYIMLRFFDVCFHHINQGCVS	0	0	0	3	synonymous	A	TAGTAGTCTGTGACGTTAGGATGCCACAAA	1.7872e-05	8.88042e-06	8.38856e-05	-1.009	1.11536	1	2	0.107096	0.375884	-1.11609	0.739479	25	301
SC	CTL	F13	1	AAG	K	GCCAAGGAAACCATATACATCATGTTAAGGTTTTTCGACGTTTGTTTTCATCACATCAACCAAGGCTGTGTCTCC	AKETIYIMLRFFDVCFHHINQGCVS	0	0	0	3	synonymous	A	TAGTAGTCTGTGACGTTAGGATGCCACAAA	1.7872e-05	8.88042e-06	8.38856e-05	-1.009	1.11536	1	2	0.107096	0.375884	-1.11609	0.739479	25	302
SC	CTL	F13	2	GAA	E	GCCAAGGAAACCATATACATCATGTTAAGGTTTTTCGACGTTTGTTTTCATCACATCAACCAAGGCTGTGTCTCC	AKETIYIMLRFFDVCFHHINQGCVS	0	0	0	3	synonymous	A	TAGTAGTCTGTGACGTTAGGATGCCACAAA	1.7872e-05	8.88042e-06	8.38856e-05	-1.009	1.11536	1	2	0.107096	0.375884	-1.11609	0.739479	25	303
SC	CTL	F13	3	ACC	T	GCCAAGGAAACCATATACATCATGTTAAGGTTTTTCGACGTTTGTTTTCATCACATCAACCAAGGCTGTGTCTCC	AKETIYIMLRFFDVCFHHINQGCVS	0	0	0	3	synonymous	A	TAGTAGTCTGTGACGTTAGGATGCCACAAA	1.7872e-05	8.88042e-06	8.38856e-05	-1.009	1.11536	1	2	0.107096	0.375884	-1.11609	0.739479	25	304
SC	CTL	F13	4	ATA	I	GCCAAGGAAACCATATACATCATGTTAAGGTTTTTCGACGTTTGTTTTCATCACATCAACCAAGGCTGTGTCTCC	AKETIYIMLRFFDVCFHHINQGCVS	0	0	0	3	synonymous	A	TAGTAGTCTGTGACGTTAGGATGCCACAAA	1.7872e-05	8.88042e-06	8.38856e-05	-1.009	1.11536	1	2	0.107096	0.375884	-1.11609	0.739479	25	305
SC	CTL	F13	5	TAC	Y	GCCAAGGAAACCATATACATCATGTTAAGGTTTTTCGACGTTTGTTTTCATCACATCAACCAAGGCTGTGTCTCC	AKETIYIMLRFFDVCFHHINQGCVS	0	0	0	3	synonymous	A	TAGTAGTCTGTGACGTTAGGATGCCACAAA	1.7872e-05	8.88042e-06	8.38856e-05	-1.009	1.11536	1	2	0.107096	0.375884	-1.11609	0.739479	25	306
SC	CTL	F13	6	ATC	I	GCCAAGGAAACCATATACATCATGTTAAGGTTTTTCGACGTTTGTTTTCATCACATCAACCAAGGCTGTGTCTCC	AKETIYIMLRFFDVCFHHINQGCVS	0	0	0	3	synonymous	A	TAGTAGTCTGTGACGTTAGGATGCCACAAA	1.7872e-05	8.88042e-06	8.38856e-05	-1.009	1.11536	1	2	0.107096	0.375884	-1.11609	0.739479	25	307
SC	CTL	F13	7	ATG	M	GCCAAGGAAACCATATACATCATGTTAAGGTTTTTCGACGTTTGTTTTCATCACATCAACCAAGGCTGTGTCTCC	AKETIYIMLRFFDVCFHHINQGCVS	0	0	0	3	synonymous	A	TAGTAGTCTGTGACGTTAGGATGCCACAAA	1.7872e-05	8.88042e-06	8.38856e-05	-1.009	1.11536	1	2	0.107096	0.375884	-1.11609	0.739479	25	308
SC	CTL	F13	8	TTA	L	GCCAAGGAAACCATATACATCATGTTAAGGTTTTTCGACGTTTGTTTTCATCACATCAACCAAGGCTGTGTCTCC	AKETIYIMLRFFDVCFHHINQGCVS	0	0	0	3	synonymous	A	TAGTAGTCTGTGACGTTAGGATGCCACAAA	1.7872e-05	8.88042e-06	8.38856e-05	-1.009	1.11536	1	2	0.107096	0.375884	-1.11609	0.739479	25	309
SC	CTL	F13	9	AGG	R	GCCAAGGAAACCATATACATCATGTTAAGGTTTTTCGACGTTTGTTTTCATCACATCAACCAAGGCTGTGTCTCC	AKETIYIMLRFFDVCFHHINQGCVS	0	0	0	3	synonymous	A	TAGTAGTCTGTGACGTTAGGATGCCACAAA	1.7872e-05	8.88042e-06	8.38856e-05	-1.009	1.11536	1	2	0.107096	0.375884	-1.11609	0.739479	25	310
SC	CTL	F13	10	TTT	F	GCCAAGGAAACCATATACATCATGTTAAGGTTTTTCGACGTTTGTTTTCATCACATCAACCAAGGCTGTGTCTCC	AKETIYIMLRFFDVCFHHINQGCVS	0	0	0	3	synonymous	A	TAGTAGTCTGTGACGTTAGGATGCCACAAA	1.7872e-05	8.88042e-06	8.38856e-05	-1.009	1.11536	1	2	0.107096	0.375884	-1.11609	0.739479	25	311
SC	CTL	F13	11	TTC	F	GCCAAGGAAACCATATACATCATGTTAAGGTTTTTCGACGTTTGTTTTCATCACATCAACCAAGGCTGTGTCTCC	AKETIYIMLRFFDVCFHHINQGCVS	0	0	0	3	synonymous	A	TAGTAGTCTGTGACGTTAGGATGCCACAAA	1.7872e-05	8.88042e-06	8.38856e-05	-1.009	1.11536	1	2	0.107096	0.375884	-1.11609	0.739479	25	312
SC	CTL	F13	12	GAC	D	GCCAAGGAAACCATATACATCATGTTAAGGTTTTTCGACGTTTGTTTTCATCACATCAACCAAGGCTGTGTCTCC	AKETIYIMLRFFDVCFHHINQGCVS	0	0	0	3	synonymous	A	TAGTAGTCTGTGACGTTAGGATGCCACAAA	1.7872e-05	8.88042e-06	8.38856e-05	-1.009	1.11536	1	2	0.107096	0.375884	-1.11609	0.739479	25	313
SC	CTL	F13	13	GTT	V	GCCAAGGAAACCATATACATCATGTTAAGGTTTTTCGACGTTTGTTTTCATCACATCAACCAAGGCTGTGTCTCC	AKETIYIMLRFFDVCFHHINQGCVS	0	0	0	3	synonymous	A	TAGTAGTCTGTGACGTTAGGATGCCACAAA	1.7872e-05	8.88042e-06	8.38856e-05	-1.009	1.11536	1	2	0.107096	0.375884	-1.11609	0.739479	25	314
SC	CTL	F13	14	TGT	C	GCCAAGGAAACCATATACATCATGTTAAGGTTTTTCGACGTTTGTTTTCATCACATCAACCAAGGCTGTGTCTCC	AKETIYIMLRFFDVCFHHINQGCVS	0	0	0	3	synonymous	A	TAGTAGTCTGTGACGTTAGGATGCCACAAA	1.7872e-05	8.88042e-06	8.38856e-05	-1.009	1.11536	1	2	0.107096	0.375884	-1.11609	0.739479	25	315
SC	CTL	F13	15	TTT	F	GCCAAGGAAACCATATACATCATGTTAAGGTTTTTCGACGTTTGTTTTCATCACATCAACCAAGGCTGTGTCTCC	AKETIYIMLRFFDVCFHHINQGCVS	0	0	0	3	synonymous	A	TAGTAGTCTGTGACGTTAGGATGCCACAAA	1.7872e-05	8.88042e-06	8.38856e-05	-1.009	1.11536	1	2	0.107096	0.375884	-1.11609	0.739479	25	316
SC	CTL	F13	16	CAT	H	GCCAAGGAAACCATATACATCATGTTAAGGTTTTTCGACGTTTGTTTTCATCACATCAACCAAGGCTGTGTCTCC	AKETIYIMLRFFDVCFHHINQGCVS	0	0	0	3	synonymous	A	TAGTAGTCTGTGACGTTAGGATGCCACAAA	1.7872e-05	8.88042e-06	8.38856e-05	-1.009	1.11536	1	2	0.107096	0.375884	-1.11609	0.739479	25	317
SC	CTL	F13	17	CAC	H	GCCAAGGAAACCATATACATCATGTTAAGGTTTTTCGACGTTTGTTTTCATCACATCAACCAAGGCTGTGTCTCC	AKETIYIMLRFFDVCFHHINQGCVS	0	0	0	3	synonymous	A	TAGTAGTCTGTGACGTTAGGATGCCACAAA	1.7872e-05	8.88042e-06	8.38856e-05	-1.009	1.11536	1	2	0.107096	0.375884	-1.11609	0.739479	25	318
SC	CTL	F13	18	ATC	I	GCCAAGGAAACCATATACATCATGTTAAGGTTTTTCGACGTTTGTTTTCATCACATCAACCAAGGCTGTGTCTCC	AKETIYIMLRFFDVCFHHINQGCVS	0	0	0	3	synonymous	A	TAGTAGTCTGTGACGTTAGGATGCCACAAA	1.7872e-05	8.88042e-06	8.38856e-05	-1.009	1.11536	1	2	0.107096	0.375884	-1.11609	0.739479	25	319
SC	CTL	F13	19	AAC	N	GCCAAGGAAACCATATACATCATGTTAAGGTTTTTCGACGTTTGTTTTCATCACATCAACCAAGGCTGTGTCTCC	AKETIYIMLRFFDVCFHHINQGCVS	0	0	0	3	synonymous	A	TAGTAGTCTGTGACGTTAGGATGCCACAAA	1.7872e-05	8.88042e-06	8.38856e-05	-1.009	1.11536	1	2	0.107096	0.375884	-1.11609	0.739479	25	320
SC	CTL	F13	20	CAA	Q	GCCAAGGAAACCATATACATCATGTTAAGGTTTTTCGACGTTTGTTTTCATCACATCAACCAAGGCTGTGTCTCC	AKETIYIMLRFFDVCFHHINQGCVS	0	0	0	3	synonymous	A	TAGTAGTCTGTGACGTTAGGATGCCACAAA	1.7872e-05	8.88042e-06	8.38856e-05	-1.009	1.11536	1	2	0.107096	0.375884	-1.11609	0.739479	25	321
SC	CTL	F13	21	GGC	G	GCCAAGGAAACCATATACATCATGTTAAGGTTTTTCGACGTTTGTTTTCATCACATCAACCAAGGCTGTGTCTCC	AKETIYIMLRFFDVCFHHINQGCVS	0	0	0	3	synonymous	A	TAGTAGTCTGTGACGTTAGGATGCCACAAA	1.7872e-05	8.88042e-06	8.38856e-05	-1.009	1.11536	1	2	0.107096	0.375884	-1.11609	0.739479	25	322
SC	CTL	F13	22	TGT	C	GCCAAGGAAACCATATACATCATGTTAAGGTTTTTCGACGTTTGTTTTCATCACATCAACCAAGGCTGTGTCTCC	AKETIYIMLRFFDVCFHHINQGCVS	0	0	0	3	synonymous	A	TAGTAGTCTGTGACGTTAGGATGCCACAAA	1.7872e-05	8.88042e-06	8.38856e-05	-1.009	1.11536	1	2	0.107096	0.375884	-1.11609	0.739479	25	323
SC	CTL	F13	23	GTC	V	GCCAAGGAAACCATATACATCATGTTAAGGTTTTTCGACGTTTGTTTTCATCACATCAACCAAGGCTGTGTCTCC	AKETIYIMLRFFDVCFHHINQGCVS	0	0	0	3	synonymous	A	TAGTAGTCTGTGACGTTAGGATGCCACAAA	1.7872e-05	8.88042e-06	8.38856e-05	-1.009	1.11536	1	2	0.107096	0.375884	-1.11609	0.739479	25	324
SC	CTL	F13	24	TCC	S	GCCAAGGAAACCATATACATCATGTTAAGGTTTTTCGACGTTTGTTTTCATCACATCAACCAAGGCTGTGTCTCC	AKETIYIMLRFFDVCFHHINQGCVS	0	0	0	3	synonymous	A	TAGTAGTCTGTGACGTTAGGATGCCACAAA	1.7872e-05	8.88042e-06	8.38856e-05	-1.009	1.11536	1	2	0.107096	0.375884	-1.11609	0.739479	25	325
SC	CTL	F13	0	GCC	A	GCCAAGGAAACCATATACATCATGTTAAGGTTTTTCGACGTTTGTTTTCATCACATCAACCAAGGCTGTGTCTCC	AKETIYIMLRFFDVCFHHINQGCVS	0	0	0	3	synonymous	A	TCACAAGATTGCGCACACTTCAGGACTGTG	1.07232e-05	1.40607e-05	8.38856e-05	0.390933	1.48385	1	2	0.107096	0.375884	0.283837	1.10796	25	301
SC	CTL	F13	1	AAG	K	GCCAAGGAAACCATATACATCATGTTAAGGTTTTTCGACGTTTGTTTTCATCACATCAACCAAGGCTGTGTCTCC	AKETIYIMLRFFDVCFHHINQGCVS	0	0	0	3	synonymous	A	TCACAAGATTGCGCACACTTCAGGACTGTG	1.07232e-05	1.40607e-05	8.38856e-05	0.390933	1.48385	1	2	0.107096	0.375884	0.283837	1.10796	25	302
SC	CTL	F13	2	GAA	E	GCCAAGGAAACCATATACATCATGTTAAGGTTTTTCGACGTTTGTTTTCATCACATCAACCAAGGCTGTGTCTCC	AKETIYIMLRFFDVCFHHINQGCVS	0	0	0	3	synonymous	A	TCACAAGATTGCGCACACTTCAGGACTGTG	1.07232e-05	1.40607e-05	8.38856e-05	0.390933	1.48385	1	2	0.107096	0.375884	0.283837	1.10796	25	303
SC	CTL	F13	3	ACC	T	GCCAAGGAAACCATATACATCATGTTAAGGTTTTTCGACGTTTGTTTTCATCACATCAACCAAGGCTGTGTCTCC	AKETIYIMLRFFDVCFHHINQGCVS	0	0	0	3	synonymous	A	TCACAAGATTGCGCACACTTCAGGACTGTG	1.07232e-05	1.40607e-05	8.38856e-05	0.390933	1.48385	1	2	0.107096	0.375884	0.283837	1.10796	25	304
SC	CTL	F13	4	ATA	I	GCCAAGGAAACCATATACATCATGTTAAGGTTTTTCGACGTTTGTTTTCATCACATCAACCAAGGCTGTGTCTCC	AKETIYIMLRFFDVCFHHINQGCVS	0	0	0	3	synonymous	A	TCACAAGATTGCGCACACTTCAGGACTGTG	1.07232e-05	1.40607e-05	8.38856e-05	0.390933	1.48385	1	2	0.107096	0.375884	0.283837	1.10796	25	305
SC	CTL	F13	5	TAC	Y	GCCAAGGAAACCATATACATCATGTTAAGGTTTTTCGACGTTTGTTTTCATCACATCAACCAAGGCTGTGTCTCC	AKETIYIMLRFFDVCFHHINQGCVS	0	0	0	3	synonymous	A	TCACAAGATTGCGCACACTTCAGGACTGTG	1.07232e-05	1.40607e-05	8.38856e-05	0.390933	1.48385	1	2	0.107096	0.375884	0.283837	1.10796	25	306
SC	CTL	F13	6	ATC	I	GCCAAGGAAACCATATACATCATGTTAAGGTTTTTCGACGTTTGTTTTCATCACATCAACCAAGGCTGTGTCTCC	AKETIYIMLRFFDVCFHHINQGCVS	0	0	0	3	synonymous	A	TCACAAGATTGCGCACACTTCAGGACTGTG	1.07232e-05	1.40607e-05	8.38856e-05	0.390933	1.48385	1	2	0.107096	0.375884	0.283837	1.10796	25	307
SC	CTL	F13	7	ATG	M	GCCAAGGAAACCATATACATCATGTTAAGGTTTTTCGACGTTTGTTTTCATCACATCAACCAAGGCTGTGTCTCC	AKETIYIMLRFFDVCFHHINQGCVS	0	0	0	3	synonymous	A	TCACAAGATTGCGCACACTTCAGGACTGTG	1.07232e-05	1.40607e-05	8.38856e-05	0.390933	1.48385	1	2	0.107096	0.375884	0.283837	1.10796	25	308
SC	CTL	F13	8	TTA	L	GCCAAGGAAACCATATACATCATGTTAAGGTTTTTCGACGTTTGTTTTCATCACATCAACCAAGGCTGTGTCTCC	AKETIYIMLRFFDVCFHHINQGCVS	0	0	0	3	synonymous	A	TCACAAGATTGCGCACACTTCAGGACTGTG	1.07232e-05	1.40607e-05	8.38856e-05	0.390933	1.48385	1	2	0.107096	0.375884	0.283837	1.10796	25	309
SC	CTL	F13	9	AGG	R	GCCAAGGAAACCATATACATCATGTTAAGGTTTTTCGACGTTTGTTTTCATCACATCAACCAAGGCTGTGTCTCC	AKETIYIMLRFFDVCFHHINQGCVS	0	0	0	3	synonymous	A	TCACAAGATTGCGCACACTTCAGGACTGTG	1.07232e-05	1.40607e-05	8.38856e-05	0.390933	1.48385	1	2	0.107096	0.375884	0.283837	1.10796	25	310
SC	CTL	F13	10	TTT	F	GCCAAGGAAACCATATACATCATGTTAAGGTTTTTCGACGTTTGTTTTCATCACATCAACCAAGGCTGTGTCTCC	AKETIYIMLRFFDVCFHHINQGCVS	0	0	0	3	synonymous	A	TCACAAGATTGCGCACACTTCAGGACTGTG	1.07232e-05	1.40607e-05	8.38856e-05	0.390933	1.48385	1	2	0.107096	0.375884	0.283837	1.10796	25	311
SC	CTL	F13	11	TTC	F	GCCAAGGAAACCATATACATCATGTTAAGGTTTTTCGACGTTTGTTTTCATCACATCAACCAAGGCTGTGTCTCC	AKETIYIMLRFFDVCFHHINQGCVS	0	0	0	3	synonymous	A	TCACAAGATTGCGCACACTTCAGGACTGTG	1.07232e-05	1.40607e-05	8.38856e-05	0.390933	1.48385	1	2	0.107096	0.375884	0.283837	1.10796	25	312
SC	CTL	F13	12	GAC	D	GCCAAGGAAACCATATACATCATGTTAAGGTTTTTCGACGTTTGTTTTCATCACATCAACCAAGGCTGTGTCTCC	AKETIYIMLRFFDVCFHHINQGCVS	0	0	0	3	synonymous	A	TCACAAGATTGCGCACACTTCAGGACTGTG	1.07232e-05	1.40607e-05	8.38856e-05	0.390933	1.48385	1	2	0.107096	0.375884	0.283837	1.10796	25	313
SC	CTL	F13	13	GTT	V	GCCAAGGAAACCATATACATCATGTTAAGGTTTTTCGACGTTTGTTTTCATCACATCAACCAAGGCTGTGTCTCC	AKETIYIMLRFFDVCFHHINQGCVS	0	0	0	3	synonymous	A	TCACAAGATTGCGCACACTTCAGGACTGTG	1.07232e-05	1.40607e-05	8.38856e-05	0.390933	1.48385	1	2	0.107096	0.375884	0.283837	1.10796	25	314
SC	CTL	F13	14	TGT	C	GCCAAGGAAACCATATACATCATGTTAAGGTTTTTCGACGTTTGTTTTCATCACATCAACCAAGGCTGTGTCTCC	AKETIYIMLRFFDVCFHHINQGCVS	0	0	0	3	synonymous	A	TCACAAGATTGCGCACACTTCAGGACTGTG	1.07232e-05	1.40607e-05	8.38856e-05	0.390933	1.48385	1	2	0.107096	0.375884	0.283837	1.10796	25	315
SC	CTL	F13	15	TTT	F	GCCAAGGAAACCATATACATCATGTTAAGGTTTTTCGACGTTTGTTTTCATCACATCAACCAAGGCTGTGTCTCC	AKETIYIMLRFFDVCFHHINQGCVS	0	0	0	3	synonymous	A	TCACAAGATTGCGCACACTTCAGGACTGTG	1.07232e-05	1.40607e-05	8.38856e-05	0.390933	1.48385	1	2	0.107096	0.375884	0.283837	1.10796	25	316
SC	CTL	F13	16	CAT	H	GCCAAGGAAACCATATACATCATGTTAAGGTTTTTCGACGTTTGTTTTCATCACATCAACCAAGGCTGTGTCTCC	AKETIYIMLRFFDVCFHHINQGCVS	0	0	0	3	synonymous	A	TCACAAGATTGCGCACACTTCAGGACTGTG	1.07232e-05	1.40607e-05	8.38856e-05	0.390933	1.48385	1	2	0.107096	0.375884	0.283837	1.10796	25	317
SC	CTL	F13	17	CAC	H	GCCAAGGAAACCATATACATCATGTTAAGGTTTTTCGACGTTTGTTTTCATCACATCAACCAAGGCTGTGTCTCC	AKETIYIMLRFFDVCFHHINQGCVS	0	0	0	3	synonymous	A	TCACAAGATTGCGCACACTTCAGGACTGTG	1.07232e-05	1.40607e-05	8.38856e-05	0.390933	1.48385	1	2	0.107096	0.375884	0.283837	1.10796	25	318
SC	CTL	F13	18	ATC	I	GCCAAGGAAACCATATACATCATGTTAAGGTTTTTCGACGTTTGTTTTCATCACATCAACCAAGGCTGTGTCTCC	AKETIYIMLRFFDVCFHHINQGCVS	0	0	0	3	synonymous	A	TCACAAGATTGCGCACACTTCAGGACTGTG	1.07232e-05	1.40607e-05	8.38856e-05	0.390933	1.48385	1	2	0.107096	0.375884	0.283837	1.10796	25	319
SC	CTL	F13	19	AAC	N	GCCAAGGAAACCATATACATCATGTTAAGGTTTTTCGACGTTTGTTTTCATCACATCAACCAAGGCTGTGTCTCC	AKETIYIMLRFFDVCFHHINQGCVS	0	0	0	3	synonymous	A	TCACAAGATTGCGCACACTTCAGGACTGTG	1.07232e-05	1.40607e-05	8.38856e-05	0.390933	1.48385	1	2	0.107096	0.375884	0.283837	1.10796	25	320
SC	CTL	F13	20	CAA	Q	GCCAAGGAAACCATATACATCATGTTAAGGTTTTTCGACGTTTGTTTTCATCACATCAACCAAGGCTGTGTCTCC	AKETIYIMLRFFDVCFHHINQGCVS	0	0	0	3	synonymous	A	TCACAAGATTGCGCACACTTCAGGACTGTG	1.07232e-05	1.40607e-05	8.38856e-05	0.390933	1.48385	1	2	0.107096	0.375884	0.283837	1.10796	25	321
SC	CTL	F13	21	GGC	G	GCCAAGGAAACCATATACATCATGTTAAGGTTTTTCGACGTTTGTTTTCATCACATCAACCAAGGCTGTGTCTCC	AKETIYIMLRFFDVCFHHINQGCVS	0	0	0	3	synonymous	A	TCACAAGATTGCGCACACTTCAGGACTGTG	1.07232e-05	1.40607e-05	8.38856e-05	0.390933	1.48385	1	2	0.107096	0.375884	0.283837	1.10796	25	322
SC	CTL	F13	22	TGT	C	GCCAAGGAAACCATATACATCATGTTAAGGTTTTTCGACGTTTGTTTTCATCACATCAACCAAGGCTGTGTCTCC	AKETIYIMLRFFDVCFHHINQGCVS	0	0	0	3	synonymous	A	TCACAAGATTGCGCACACTTCAGGACTGTG	1.07232e-05	1.40607e-05	8.38856e-05	0.390933	1.48385	1	2	0.107096	0.375884	0.283837	1.10796	25	323
SC	CTL	F13	23	GTC	V	GCCAAGGAAACCATATACATCATGTTAAGGTTTTTCGACGTTTGTTTTCATCACATCAACCAAGGCTGTGTCTCC	AKETIYIMLRFFDVCFHHINQGCVS	0	0	0	3	synonymous	A	TCACAAGATTGCGCACACTTCAGGACTGTG	1.07232e-05	1.40607e-05	8.38856e-05	0.390933	1.48385	1	2	0.107096	0.375884	0.283837	1.10796	25	324
SC	CTL	F13	24	TCC	S	GCCAAGGAAACCATATACATCATGTTAAGGTTTTTCGACGTTTGTTTTCATCACATCAACCAAGGCTGTGTCTCC	AKETIYIMLRFFDVCFHHINQGCVS	0	0	0	3	synonymous	A	TCACAAGATTGCGCACACTTCAGGACTGTG	1.07232e-05	1.40607e-05	8.38856e-05	0.390933	1.48385	1	2	0.107096	0.375884	0.283837	1.10796	25	325
SC	CTL	F13	0	GCC	A	GCCAAGGAAACCATATACATCATGTTAAGGTTTTTCGACGTTTGTTTTCATCACATCAACCAAGGCTGTGTCTCC	AKETIYIMLRFFDVCFHHINQGCVS	0	0	0	3	synonymous	A	TCACCATTCACCAGAAAGATGATGGCGAGG	1.07232e-05	1.62808e-05	8.38856e-05	0.602437	1.48385	1	2	0.107096	0.375884	0.495341	1.10796	25	301
SC	CTL	F13	1	AAG	K	GCCAAGGAAACCATATACATCATGTTAAGGTTTTTCGACGTTTGTTTTCATCACATCAACCAAGGCTGTGTCTCC	AKETIYIMLRFFDVCFHHINQGCVS	0	0	0	3	synonymous	A	TCACCATTCACCAGAAAGATGATGGCGAGG	1.07232e-05	1.62808e-05	8.38856e-05	0.602437	1.48385	1	2	0.107096	0.375884	0.495341	1.10796	25	302
SC	CTL	F13	2	GAA	E	GCCAAGGAAACCATATACATCATGTTAAGGTTTTTCGACGTTTGTTTTCATCACATCAACCAAGGCTGTGTCTCC	AKETIYIMLRFFDVCFHHINQGCVS	0	0	0	3	synonymous	A	TCACCATTCACCAGAAAGATGATGGCGAGG	1.07232e-05	1.62808e-05	8.38856e-05	0.602437	1.48385	1	2	0.107096	0.375884	0.495341	1.10796	25	303
SC	CTL	F13	3	ACC	T	GCCAAGGAAACCATATACATCATGTTAAGGTTTTTCGACGTTTGTTTTCATCACATCAACCAAGGCTGTGTCTCC	AKETIYIMLRFFDVCFHHINQGCVS	0	0	0	3	synonymous	A	TCACCATTCACCAGAAAGATGATGGCGAGG	1.07232e-05	1.62808e-05	8.38856e-05	0.602437	1.48385	1	2	0.107096	0.375884	0.495341	1.10796	25	304
SC	CTL	F13	4	ATA	I	GCCAAGGAAACCATATACATCATGTTAAGGTTTTTCGACGTTTGTTTTCATCACATCAACCAAGGCTGTGTCTCC	AKETIYIMLRFFDVCFHHINQGCVS	0	0	0	3	synonymous	A	TCACCATTCACCAGAAAGATGATGGCGAGG	1.07232e-05	1.62808e-05	8.38856e-05	0.602437	1.48385	1	2	0.107096	0.375884	0.495341	1.10796	25	305
SC	CTL	F13	5	TAC	Y	GCCAAGGAAACCATATACATCATGTTAAGGTTTTTCGACGTTTGTTTTCATCACATCAACCAAGGCTGTGTCTCC	AKETIYIMLRFFDVCFHHINQGCVS	0	0	0	3	synonymous	A	TCACCATTCACCAGAAAGATGATGGCGAGG	1.07232e-05	1.62808e-05	8.38856e-05	0.602437	1.48385	1	2	0.107096	0.375884	0.495341	1.10796	25	306
SC	CTL	F13	6	ATC	I	GCCAAGGAAACCATATACATCATGTTAAGGTTTTTCGACGTTTGTTTTCATCACATCAACCAAGGCTGTGTCTCC	AKETIYIMLRFFDVCFHHINQGCVS	0	0	0	3	synonymous	A	TCACCATTCACCAGAAAGATGATGGCGAGG	1.07232e-05	1.62808e-05	8.38856e-05	0.602437	1.48385	1	2	0.107096	0.375884	0.495341	1.10796	25	307
SC	CTL	F13	7	ATG	M	GCCAAGGAAACCATATACATCATGTTAAGGTTTTTCGACGTTTGTTTTCATCACATCAACCAAGGCTGTGTCTCC	AKETIYIMLRFFDVCFHHINQGCVS	0	0	0	3	synonymous	A	TCACCATTCACCAGAAAGATGATGGCGAGG	1.07232e-05	1.62808e-05	8.38856e-05	0.602437	1.48385	1	2	0.107096	0.375884	0.495341	1.10796	25	308
SC	CTL	F13	8	TTA	L	GCCAAGGAAACCATATACATCATGTTAAGGTTTTTCGACGTTTGTTTTCATCACATCAACCAAGGCTGTGTCTCC	AKETIYIMLRFFDVCFHHINQGCVS	0	0	0	3	synonymous	A	TCACCATTCACCAGAAAGATGATGGCGAGG	1.07232e-05	1.62808e-05	8.38856e-05	0.602437	1.48385	1	2	0.107096	0.375884	0.495341	1.10796	25	309
SC	CTL	F13	9	AGG	R	GCCAAGGAAACCATATACATCATGTTAAGGTTTTTCGACGTTTGTTTTCATCACATCAACCAAGGCTGTGTCTCC	AKETIYIMLRFFDVCFHHINQGCVS	0	0	0	3	synonymous	A	TCACCATTCACCAGAAAGATGATGGCGAGG	1.07232e-05	1.62808e-05	8.38856e-05	0.602437	1.48385	1	2	0.107096	0.375884	0.495341	1.10796	25	310
SC	CTL	F13	10	TTT	F	GCCAAGGAAACCATATACATCATGTTAAGGTTTTTCGACGTTTGTTTTCATCACATCAACCAAGGCTGTGTCTCC	AKETIYIMLRFFDVCFHHINQGCVS	0	0	0	3	synonymous	A	TCACCATTCACCAGAAAGATGATGGCGAGG	1.07232e-05	1.62808e-05	8.38856e-05	0.602437	1.48385	1	2	0.107096	0.375884	0.495341	1.10796	25	311
SC	CTL	F13	11	TTC	F	GCCAAGGAAACCATATACATCATGTTAAGGTTTTTCGACGTTTGTTTTCATCACATCAACCAAGGCTGTGTCTCC	AKETIYIMLRFFDVCFHHINQGCVS	0	0	0	3	synonymous	A	TCACCATTCACCAGAAAGATGATGGCGAGG	1.07232e-05	1.62808e-05	8.38856e-05	0.602437	1.48385	1	2	0.107096	0.375884	0.495341	1.10796	25	312
SC	CTL	F13	12	GAC	D	GCCAAGGAAACCATATACATCATGTTAAGGTTTTTCGACGTTTGTTTTCATCACATCAACCAAGGCTGTGTCTCC	AKETIYIMLRFFDVCFHHINQGCVS	0	0	0	3	synonymous	A	TCACCATTCACCAGAAAGATGATGGCGAGG	1.07232e-05	1.62808e-05	8.38856e-05	0.602437	1.48385	1	2	0.107096	0.375884	0.495341	1.10796	25	313
SC	CTL	F13	13	GTT	V	GCCAAGGAAACCATATACATCATGTTAAGGTTTTTCGACGTTTGTTTTCATCACATCAACCAAGGCTGTGTCTCC	AKETIYIMLRFFDVCFHHINQGCVS	0	0	0	3	synonymous	A	TCACCATTCACCAGAAAGATGATGGCGAGG	1.07232e-05	1.62808e-05	8.38856e-05	0.602437	1.48385	1	2	0.107096	0.375884	0.495341	1.10796	25	314
SC	CTL	F13	14	TGT	C	GCCAAGGAAACCATATACATCATGTTAAGGTTTTTCGACGTTTGTTTTCATCACATCAACCAAGGCTGTGTCTCC	AKETIYIMLRFFDVCFHHINQGCVS	0	0	0	3	synonymous	A	TCACCATTCACCAGAAAGATGATGGCGAGG	1.07232e-05	1.62808e-05	8.38856e-05	0.602437	1.48385	1	2	0.107096	0.375884	0.495341	1.10796	25	315
SC	CTL	F13	15	TTT	F	GCCAAGGAAACCATATACATCATGTTAAGGTTTTTCGACGTTTGTTTTCATCACATCAACCAAGGCTGTGTCTCC	AKETIYIMLRFFDVCFHHINQGCVS	0	0	0	3	synonymous	A	TCACCATTCACCAGAAAGATGATGGCGAGG	1.07232e-05	1.62808e-05	8.38856e-05	0.602437	1.48385	1	2	0.107096	0.375884	0.495341	1.10796	25	316
SC	CTL	F13	16	CAT	H	GCCAAGGAAACCATATACATCATGTTAAGGTTTTTCGACGTTTGTTTTCATCACATCAACCAAGGCTGTGTCTCC	AKETIYIMLRFFDVCFHHINQGCVS	0	0	0	3	synonymous	A	TCACCATTCACCAGAAAGATGATGGCGAGG	1.07232e-05	1.62808e-05	8.38856e-05	0.602437	1.48385	1	2	0.107096	0.375884	0.495341	1.10796	25	317
SC	CTL	F13	17	CAC	H	GCCAAGGAAACCATATACATCATGTTAAGGTTTTTCGACGTTTGTTTTCATCACATCAACCAAGGCTGTGTCTCC	AKETIYIMLRFFDVCFHHINQGCVS	0	0	0	3	synonymous	A	TCACCATTCACCAGAAAGATGATGGCGAGG	1.07232e-05	1.62808e-05	8.38856e-05	0.602437	1.48385	1	2	0.107096	0.375884	0.495341	1.10796	25	318
SC	CTL	F13	18	ATC	I	GCCAAGGAAACCATATACATCATGTTAAGGTTTTTCGACGTTTGTTTTCATCACATCAACCAAGGCTGTGTCTCC	AKETIYIMLRFFDVCFHHINQGCVS	0	0	0	3	synonymous	A	TCACCATTCACCAGAAAGATGATGGCGAGG	1.07232e-05	1.62808e-05	8.38856e-05	0.602437	1.48385	1	2	0.107096	0.375884	0.495341	1.10796	25	319
SC	CTL	F13	19	AAC	N	GCCAAGGAAACCATATACATCATGTTAAGGTTTTTCGACGTTTGTTTTCATCACATCAACCAAGGCTGTGTCTCC	AKETIYIMLRFFDVCFHHINQGCVS	0	0	0	3	synonymous	A	TCACCATTCACCAGAAAGATGATGGCGAGG	1.07232e-05	1.62808e-05	8.38856e-05	0.602437	1.48385	1	2	0.107096	0.375884	0.495341	1.10796	25	320
SC	CTL	F13	20	CAA	Q	GCCAAGGAAACCATATACATCATGTTAAGGTTTTTCGACGTTTGTTTTCATCACATCAACCAAGGCTGTGTCTCC	AKETIYIMLRFFDVCFHHINQGCVS	0	0	0	3	synonymous	A	TCACCATTCACCAGAAAGATGATGGCGAGG	1.07232e-05	1.62808e-05	8.38856e-05	0.602437	1.48385	1	2	0.107096	0.375884	0.495341	1.10796	25	321
SC	CTL	F13	21	GGC	G	GCCAAGGAAACCATATACATCATGTTAAGGTTTTTCGACGTTTGTTTTCATCACATCAACCAAGGCTGTGTCTCC	AKETIYIMLRFFDVCFHHINQGCVS	0	0	0	3	synonymous	A	TCACCATTCACCAGAAAGATGATGGCGAGG	1.07232e-05	1.62808e-05	8.38856e-05	0.602437	1.48385	1	2	0.107096	0.375884	0.495341	1.10796	25	322
SC	CTL	F13	22	TGT	C	GCCAAGGAAACCATATACATCATGTTAAGGTTTTTCGACGTTTGTTTTCATCACATCAACCAAGGCTGTGTCTCC	AKETIYIMLRFFDVCFHHINQGCVS	0	0	0	3	synonymous	A	TCACCATTCACCAGAAAGATGATGGCGAGG	1.07232e-05	1.62808e-05	8.38856e-05	0.602437	1.48385	1	2	0.107096	0.375884	0.495341	1.10796	25	323
SC	CTL	F13	23	GTC	V	GCCAAGGAAACCATATACATCATGTTAAGGTTTTTCGACGTTTGTTTTCATCACATCAACCAAGGCTGTGTCTCC	AKETIYIMLRFFDVCFHHINQGCVS	0	0	0	3	synonymous	A	TCACCATTCACCAGAAAGATGATGGCGAGG	1.07232e-05	1.62808e-05	8.38856e-05	0.602437	1.48385	1	2	0.107096	0.375884	0.495341	1.10796	25	324
SC	CTL	F13	24	TCC	S	GCCAAGGAAACCATATACATCATGTTAAGGTTTTTCGACGTTTGTTTTCATCACATCAACCAAGGCTGTGTCTCC	AKETIYIMLRFFDVCFHHINQGCVS	0	0	0	3	synonymous	A	TCACCATTCACCAGAAAGATGATGGCGAGG	1.07232e-05	1.62808e-05	8.38856e-05	0.602437	1.48385	1	2	0.107096	0.375884	0.495341	1.10796	25	325
SC	CTL	F13	0	GCC	A	GCCAAGGAAACCATATACATCATGTTAAGGTTTTTCGACGTTTGTTTTCATCACATCAACCAAGGCTGTGTCTCC	AKETIYIMLRFFDVCFHHINQGCVS	0	0	0	3	synonymous	A	TTACTACTTGACGCGAGTCACTCATCGTTG	1.42976e-05	3.18215e-05	8.38856e-05	1.15423	1.27633	1	2	0.107096	0.375884	1.04714	0.900443	25	301
SC	CTL	F13	1	AAG	K	GCCAAGGAAACCATATACATCATGTTAAGGTTTTTCGACGTTTGTTTTCATCACATCAACCAAGGCTGTGTCTCC	AKETIYIMLRFFDVCFHHINQGCVS	0	0	0	3	synonymous	A	TTACTACTTGACGCGAGTCACTCATCGTTG	1.42976e-05	3.18215e-05	8.38856e-05	1.15423	1.27633	1	2	0.107096	0.375884	1.04714	0.900443	25	302
SC	CTL	F13	2	GAA	E	GCCAAGGAAACCATATACATCATGTTAAGGTTTTTCGACGTTTGTTTTCATCACATCAACCAAGGCTGTGTCTCC	AKETIYIMLRFFDVCFHHINQGCVS	0	0	0	3	synonymous	A	TTACTACTTGACGCGAGTCACTCATCGTTG	1.42976e-05	3.18215e-05	8.38856e-05	1.15423	1.27633	1	2	0.107096	0.375884	1.04714	0.900443	25	303
SC	CTL	F13	3	ACC	T	GCCAAGGAAACCATATACATCATGTTAAGGTTTTTCGACGTTTGTTTTCATCACATCAACCAAGGCTGTGTCTCC	AKETIYIMLRFFDVCFHHINQGCVS	0	0	0	3	synonymous	A	TTACTACTTGACGCGAGTCACTCATCGTTG	1.42976e-05	3.18215e-05	8.38856e-05	1.15423	1.27633	1	2	0.107096	0.375884	1.04714	0.900443	25	304
SC	CTL	F13	4	ATA	I	GCCAAGGAAACCATATACATCATGTTAAGGTTTTTCGACGTTTGTTTTCATCACATCAACCAAGGCTGTGTCTCC	AKETIYIMLRFFDVCFHHINQGCVS	0	0	0	3	synonymous	A	TTACTACTTGACGCGAGTCACTCATCGTTG	1.42976e-05	3.18215e-05	8.38856e-05	1.15423	1.27633	1	2	0.107096	0.375884	1.04714	0.900443	25	305
SC	CTL	F13	5	TAC	Y	GCCAAGGAAACCATATACATCATGTTAAGGTTTTTCGACGTTTGTTTTCATCACATCAACCAAGGCTGTGTCTCC	AKETIYIMLRFFDVCFHHINQGCVS	0	0	0	3	synonymous	A	TTACTACTTGACGCGAGTCACTCATCGTTG	1.42976e-05	3.18215e-05	8.38856e-05	1.15423	1.27633	1	2	0.107096	0.375884	1.04714	0.900443	25	306
SC	CTL	F13	6	ATC	I	GCCAAGGAAACCATATACATCATGTTAAGGTTTTTCGACGTTTGTTTTCATCACATCAACCAAGGCTGTGTCTCC	AKETIYIMLRFFDVCFHHINQGCVS	0	0	0	3	synonymous	A	TTACTACTTGACGCGAGTCACTCATCGTTG	1.42976e-05	3.18215e-05	8.38856e-05	1.15423	1.27633	1	2	0.107096	0.375884	1.04714	0.900443	25	307
SC	CTL	F13	7	ATG	M	GCCAAGGAAACCATATACATCATGTTAAGGTTTTTCGACGTTTGTTTTCATCACATCAACCAAGGCTGTGTCTCC	AKETIYIMLRFFDVCFHHINQGCVS	0	0	0	3	synonymous	A	TTACTACTTGACGCGAGTCACTCATCGTTG	1.42976e-05	3.18215e-05	8.38856e-05	1.15423	1.27633	1	2	0.107096	0.375884	1.04714	0.900443	25	308
SC	CTL	F13	8	TTA	L	GCCAAGGAAACCATATACATCATGTTAAGGTTTTTCGACGTTTGTTTTCATCACATCAACCAAGGCTGTGTCTCC	AKETIYIMLRFFDVCFHHINQGCVS	0	0	0	3	synonymous	A	TTACTACTTGACGCGAGTCACTCATCGTTG	1.42976e-05	3.18215e-05	8.38856e-05	1.15423	1.27633	1	2	0.107096	0.375884	1.04714	0.900443	25	309
SC	CTL	F13	9	AGG	R	GCCAAGGAAACCATATACATCATGTTAAGGTTTTTCGACGTTTGTTTTCATCACATCAACCAAGGCTGTGTCTCC	AKETIYIMLRFFDVCFHHINQGCVS	0	0	0	3	synonymous	A	TTACTACTTGACGCGAGTCACTCATCGTTG	1.42976e-05	3.18215e-05	8.38856e-05	1.15423	1.27633	1	2	0.107096	0.375884	1.04714	0.900443	25	310
SC	CTL	F13	10	TTT	F	GCCAAGGAAACCATATACATCATGTTAAGGTTTTTCGACGTTTGTTTTCATCACATCAACCAAGGCTGTGTCTCC	AKETIYIMLRFFDVCFHHINQGCVS	0	0	0	3	synonymous	A	TTACTACTTGACGCGAGTCACTCATCGTTG	1.42976e-05	3.18215e-05	8.38856e-05	1.15423	1.27633	1	2	0.107096	0.375884	1.04714	0.900443	25	311
SC	CTL	F13	11	TTC	F	GCCAAGGAAACCATATACATCATGTTAAGGTTTTTCGACGTTTGTTTTCATCACATCAACCAAGGCTGTGTCTCC	AKETIYIMLRFFDVCFHHINQGCVS	0	0	0	3	synonymous	A	TTACTACTTGACGCGAGTCACTCATCGTTG	1.42976e-05	3.18215e-05	8.38856e-05	1.15423	1.27633	1	2	0.107096	0.375884	1.04714	0.900443	25	312
SC	CTL	F13	12	GAC	D	GCCAAGGAAACCATATACATCATGTTAAGGTTTTTCGACGTTTGTTTTCATCACATCAACCAAGGCTGTGTCTCC	AKETIYIMLRFFDVCFHHINQGCVS	0	0	0	3	synonymous	A	TTACTACTTGACGCGAGTCACTCATCGTTG	1.42976e-05	3.18215e-05	8.38856e-05	1.15423	1.27633	1	2	0.107096	0.375884	1.04714	0.900443	25	313
SC	CTL	F13	13	GTT	V	GCCAAGGAAACCATATACATCATGTTAAGGTTTTTCGACGTTTGTTTTCATCACATCAACCAAGGCTGTGTCTCC	AKETIYIMLRFFDVCFHHINQGCVS	0	0	0	3	synonymous	A	TTACTACTTGACGCGAGTCACTCATCGTTG	1.42976e-05	3.18215e-05	8.38856e-05	1.15423	1.27633	1	2	0.107096	0.375884	1.04714	0.900443	25	314
SC	CTL	F13	14	TGT	C	GCCAAGGAAACCATATACATCATGTTAAGGTTTTTCGACGTTTGTTTTCATCACATCAACCAAGGCTGTGTCTCC	AKETIYIMLRFFDVCFHHINQGCVS	0	0	0	3	synonymous	A	TTACTACTTGACGCGAGTCACTCATCGTTG	1.42976e-05	3.18215e-05	8.38856e-05	1.15423	1.27633	1	2	0.107096	0.375884	1.04714	0.900443	25	315
SC	CTL	F13	15	TTT	F	GCCAAGGAAACCATATACATCATGTTAAGGTTTTTCGACGTTTGTTTTCATCACATCAACCAAGGCTGTGTCTCC	AKETIYIMLRFFDVCFHHINQGCVS	0	0	0	3	synonymous	A	TTACTACTTGACGCGAGTCACTCATCGTTG	1.42976e-05	3.18215e-05	8.38856e-05	1.15423	1.27633	1	2	0.107096	0.375884	1.04714	0.900443	25	316
SC	CTL	F13	16	CAT	H	GCCAAGGAAACCATATACATCATGTTAAGGTTTTTCGACGTTTGTTTTCATCACATCAACCAAGGCTGTGTCTCC	AKETIYIMLRFFDVCFHHINQGCVS	0	0	0	3	synonymous	A	TTACTACTTGACGCGAGTCACTCATCGTTG	1.42976e-05	3.18215e-05	8.38856e-05	1.15423	1.27633	1	2	0.107096	0.375884	1.04714	0.900443	25	317
SC	CTL	F13	17	CAC	H	GCCAAGGAAACCATATACATCATGTTAAGGTTTTTCGACGTTTGTTTTCATCACATCAACCAAGGCTGTGTCTCC	AKETIYIMLRFFDVCFHHINQGCVS	0	0	0	3	synonymous	A	TTACTACTTGACGCGAGTCACTCATCGTTG	1.42976e-05	3.18215e-05	8.38856e-05	1.15423	1.27633	1	2	0.107096	0.375884	1.04714	0.900443	25	318
SC	CTL	F13	18	ATC	I	GCCAAGGAAACCATATACATCATGTTAAGGTTTTTCGACGTTTGTTTTCATCACATCAACCAAGGCTGTGTCTCC	AKETIYIMLRFFDVCFHHINQGCVS	0	0	0	3	synonymous	A	TTACTACTTGACGCGAGTCACTCATCGTTG	1.42976e-05	3.18215e-05	8.38856e-05	1.15423	1.27633	1	2	0.107096	0.375884	1.04714	0.900443	25	319
SC	CTL	F13	19	AAC	N	GCCAAGGAAACCATATACATCATGTTAAGGTTTTTCGACGTTTGTTTTCATCACATCAACCAAGGCTGTGTCTCC	AKETIYIMLRFFDVCFHHINQGCVS	0	0	0	3	synonymous	A	TTACTACTTGACGCGAGTCACTCATCGTTG	1.42976e-05	3.18215e-05	8.38856e-05	1.15423	1.27633	1	2	0.107096	0.375884	1.04714	0.900443	25	320
SC	CTL	F13	20	CAA	Q	GCCAAGGAAACCATATACATCATGTTAAGGTTTTTCGACGTTTGTTTTCATCACATCAACCAAGGCTGTGTCTCC	AKETIYIMLRFFDVCFHHINQGCVS	0	0	0	3	synonymous	A	TTACTACTTGACGCGAGTCACTCATCGTTG	1.42976e-05	3.18215e-05	8.38856e-05	1.15423	1.27633	1	2	0.107096	0.375884	1.04714	0.900443	25	321
SC	CTL	F13	21	GGC	G	GCCAAGGAAACCATATACATCATGTTAAGGTTTTTCGACGTTTGTTTTCATCACATCAACCAAGGCTGTGTCTCC	AKETIYIMLRFFDVCFHHINQGCVS	0	0	0	3	synonymous	A	TTACTACTTGACGCGAGTCACTCATCGTTG	1.42976e-05	3.18215e-05	8.38856e-05	1.15423	1.27633	1	2	0.107096	0.375884	1.04714	0.900443	25	322
SC	CTL	F13	22	TGT	C	GCCAAGGAAACCATATACATCATGTTAAGGTTTTTCGACGTTTGTTTTCATCACATCAACCAAGGCTGTGTCTCC	AKETIYIMLRFFDVCFHHINQGCVS	0	0	0	3	synonymous	A	TTACTACTTGACGCGAGTCACTCATCGTTG	1.42976e-05	3.18215e-05	8.38856e-05	1.15423	1.27633	1	2	0.107096	0.375884	1.04714	0.900443	25	323
SC	CTL	F13	23	GTC	V	GCCAAGGAAACCATATACATCATGTTAAGGTTTTTCGACGTTTGTTTTCATCACATCAACCAAGGCTGTGTCTCC	AKETIYIMLRFFDVCFHHINQGCVS	0	0	0	3	synonymous	A	TTACTACTTGACGCGAGTCACTCATCGTTG	1.42976e-05	3.18215e-05	8.38856e-05	1.15423	1.27633	1	2	0.107096	0.375884	1.04714	0.900443	25	324
SC	CTL	F13	24	TCC	S	GCCAAGGAAACCATATACATCATGTTAAGGTTTTTCGACGTTTGTTTTCATCACATCAACCAAGGCTGTGTCTCC	AKETIYIMLRFFDVCFHHINQGCVS	0	0	0	3	synonymous	A	TTACTACTTGACGCGAGTCACTCATCGTTG	1.42976e-05	3.18215e-05	8.38856e-05	1.15423	1.27633	1	2	0.107096	0.375884	1.04714	0.900443	25	325
SC	CTL	F13	0	GCC	A	GCCAAGGAAACCATATACATCATGTTAAGGTTTTTCGACGTTTGTTTTCATCACATCAACCAAGGCTGTGTCTCC	AKETIYIMLRFFDVCFHHINQGCVS	0	0	0	3	synonymous	A	TTCATATCCGAGTCCATATGCTCCTCTCAT	1.07232e-05	7.40035e-07	8.38856e-05	-3.85699	1.48385	1	2	0.107096	0.375884	-3.96409	1.10796	25	301
SC	CTL	F13	1	AAG	K	GCCAAGGAAACCATATACATCATGTTAAGGTTTTTCGACGTTTGTTTTCATCACATCAACCAAGGCTGTGTCTCC	AKETIYIMLRFFDVCFHHINQGCVS	0	0	0	3	synonymous	A	TTCATATCCGAGTCCATATGCTCCTCTCAT	1.07232e-05	7.40035e-07	8.38856e-05	-3.85699	1.48385	1	2	0.107096	0.375884	-3.96409	1.10796	25	302
SC	CTL	F13	2	GAA	E	GCCAAGGAAACCATATACATCATGTTAAGGTTTTTCGACGTTTGTTTTCATCACATCAACCAAGGCTGTGTCTCC	AKETIYIMLRFFDVCFHHINQGCVS	0	0	0	3	synonymous	A	TTCATATCCGAGTCCATATGCTCCTCTCAT	1.07232e-05	7.40035e-07	8.38856e-05	-3.85699	1.48385	1	2	0.107096	0.375884	-3.96409	1.10796	25	303
SC	CTL	F13	3	ACC	T	GCCAAGGAAACCATATACATCATGTTAAGGTTTTTCGACGTTTGTTTTCATCACATCAACCAAGGCTGTGTCTCC	AKETIYIMLRFFDVCFHHINQGCVS	0	0	0	3	synonymous	A	TTCATATCCGAGTCCATATGCTCCTCTCAT	1.07232e-05	7.40035e-07	8.38856e-05	-3.85699	1.48385	1	2	0.107096	0.375884	-3.96409	1.10796	25	304
SC	CTL	F13	4	ATA	I	GCCAAGGAAACCATATACATCATGTTAAGGTTTTTCGACGTTTGTTTTCATCACATCAACCAAGGCTGTGTCTCC	AKETIYIMLRFFDVCFHHINQGCVS	0	0	0	3	synonymous	A	TTCATATCCGAGTCCATATGCTCCTCTCAT	1.07232e-05	7.40035e-07	8.38856e-05	-3.85699	1.48385	1	2	0.107096	0.375884	-3.96409	1.10796	25	305
SC	CTL	F13	5	TAC	Y	GCCAAGGAAACCATATACATCATGTTAAGGTTTTTCGACGTTTGTTTTCATCACATCAACCAAGGCTGTGTCTCC	AKETIYIMLRFFDVCFHHINQGCVS	0	0	0	3	synonymous	A	TTCATATCCGAGTCCATATGCTCCTCTCAT	1.07232e-05	7.40035e-07	8.38856e-05	-3.85699	1.48385	1	2	0.107096	0.375884	-3.96409	1.10796	25	306
SC	CTL	F13	6	ATC	I	GCCAAGGAAACCATATACATCATGTTAAGGTTTTTCGACGTTTGTTTTCATCACATCAACCAAGGCTGTGTCTCC	AKETIYIMLRFFDVCFHHINQGCVS	0	0	0	3	synonymous	A	TTCATATCCGAGTCCATATGCTCCTCTCAT	1.07232e-05	7.40035e-07	8.38856e-05	-3.85699	1.48385	1	2	0.107096	0.375884	-3.96409	1.10796	25	307
SC	CTL	F13	7	ATG	M	GCCAAGGAAACCATATACATCATGTTAAGGTTTTTCGACGTTTGTTTTCATCACATCAACCAAGGCTGTGTCTCC	AKETIYIMLRFFDVCFHHINQGCVS	0	0	0	3	synonymous	A	TTCATATCCGAGTCCATATGCTCCTCTCAT	1.07232e-05	7.40035e-07	8.38856e-05	-3.85699	1.48385	1	2	0.107096	0.375884	-3.96409	1.10796	25	308
SC	CTL	F13	8	TTA	L	GCCAAGGAAACCATATACATCATGTTAAGGTTTTTCGACGTTTGTTTTCATCACATCAACCAAGGCTGTGTCTCC	AKETIYIMLRFFDVCFHHINQGCVS	0	0	0	3	synonymous	A	TTCATATCCGAGTCCATATGCTCCTCTCAT	1.07232e-05	7.40035e-07	8.38856e-05	-3.85699	1.48385	1	2	0.107096	0.375884	-3.96409	1.10796	25	309
SC	CTL	F13	9	AGG	R	GCCAAGGAAACCATATACATCATGTTAAGGTTTTTCGACGTTTGTTTTCATCACATCAACCAAGGCTGTGTCTCC	AKETIYIMLRFFDVCFHHINQGCVS	0	0	0	3	synonymous	A	TTCATATCCGAGTCCATATGCTCCTCTCAT	1.07232e-05	7.40035e-07	8.38856e-05	-3.85699	1.48385	1	2	0.107096	0.375884	-3.96409	1.10796	25	310
SC	CTL	F13	10	TTT	F	GCCAAGGAAACCATATACATCATGTTAAGGTTTTTCGACGTTTGTTTTCATCACATCAACCAAGGCTGTGTCTCC	AKETIYIMLRFFDVCFHHINQGCVS	0	0	0	3	synonymous	A	TTCATATCCGAGTCCATATGCTCCTCTCAT	1.07232e-05	7.40035e-07	8.38856e-05	-3.85699	1.48385	1	2	0.107096	0.375884	-3.96409	1.10796	25	311
SC	CTL	F13	11	TTC	F	GCCAAGGAAACCATATACATCATGTTAAGGTTTTTCGACGTTTGTTTTCATCACATCAACCAAGGCTGTGTCTCC	AKETIYIMLRFFDVCFHHINQGCVS	0	0	0	3	synonymous	A	TTCATATCCGAGTCCATATGCTCCTCTCAT	1.07232e-05	7.40035e-07	8.38856e-05	-3.85699	1.48385	1	2	0.107096	0.375884	-3.96409	1.10796	25	312
SC	CTL	F13	12	GAC	D	GCCAAGGAAACCATATACATCATGTTAAGGTTTTTCGACGTTTGTTTTCATCACATCAACCAAGGCTGTGTCTCC	AKETIYIMLRFFDVCFHHINQGCVS	0	0	0	3	synonymous	A	TTCATATCCGAGTCCATATGCTCCTCTCAT	1.07232e-05	7.40035e-07	8.38856e-05	-3.85699	1.48385	1	2	0.107096	0.375884	-3.96409	1.10796	25	313
SC	CTL	F13	13	GTT	V	GCCAAGGAAACCATATACATCATGTTAAGGTTTTTCGACGTTTGTTTTCATCACATCAACCAAGGCTGTGTCTCC	AKETIYIMLRFFDVCFHHINQGCVS	0	0	0	3	synonymous	A	TTCATATCCGAGTCCATATGCTCCTCTCAT	1.07232e-05	7.40035e-07	8.38856e-05	-3.85699	1.48385	1	2	0.107096	0.375884	-3.96409	1.10796	25	314
SC	CTL	F13	14	TGT	C	GCCAAGGAAACCATATACATCATGTTAAGGTTTTTCGACGTTTGTTTTCATCACATCAACCAAGGCTGTGTCTCC	AKETIYIMLRFFDVCFHHINQGCVS	0	0	0	3	synonymous	A	TTCATATCCGAGTCCATATGCTCCTCTCAT	1.07232e-05	7.40035e-07	8.38856e-05	-3.85699	1.48385	1	2	0.107096	0.375884	-3.96409	1.10796	25	315
SC	CTL	F13	15	TTT	F	GCCAAGGAAACCATATACATCATGTTAAGGTTTTTCGACGTTTGTTTTCATCACATCAACCAAGGCTGTGTCTCC	AKETIYIMLRFFDVCFHHINQGCVS	0	0	0	3	synonymous	A	TTCATATCCGAGTCCATATGCTCCTCTCAT	1.07232e-05	7.40035e-07	8.38856e-05	-3.85699	1.48385	1	2	0.107096	0.375884	-3.96409	1.10796	25	316
SC	CTL	F13	16	CAT	H	GCCAAGGAAACCATATACATCATGTTAAGGTTTTTCGACGTTTGTTTTCATCACATCAACCAAGGCTGTGTCTCC	AKETIYIMLRFFDVCFHHINQGCVS	0	0	0	3	synonymous	A	TTCATATCCGAGTCCATATGCTCCTCTCAT	1.07232e-05	7.40035e-07	8.38856e-05	-3.85699	1.48385	1	2	0.107096	0.375884	-3.96409	1.10796	25	317
SC	CTL	F13	17	CAC	H	GCCAAGGAAACCATATACATCATGTTAAGGTTTTTCGACGTTTGTTTTCATCACATCAACCAAGGCTGTGTCTCC	AKETIYIMLRFFDVCFHHINQGCVS	0	0	0	3	synonymous	A	TTCATATCCGAGTCCATATGCTCCTCTCAT	1.07232e-05	7.40035e-07	8.38856e-05	-3.85699	1.48385	1	2	0.107096	0.375884	-3.96409	1.10796	25	318
SC	CTL	F13	18	ATC	I	GCCAAGGAAACCATATACATCATGTTAAGGTTTTTCGACGTTTGTTTTCATCACATCAACCAAGGCTGTGTCTCC	AKETIYIMLRFFDVCFHHINQGCVS	0	0	0	3	synonymous	A	TTCATATCCGAGTCCATATGCTCCTCTCAT	1.07232e-05	7.40035e-07	8.38856e-05	-3.85699	1.48385	1	2	0.107096	0.375884	-3.96409	1.10796	25	319
SC	CTL	F13	19	AAC	N	GCCAAGGAAACCATATACATCATGTTAAGGTTTTTCGACGTTTGTTTTCATCACATCAACCAAGGCTGTGTCTCC	AKETIYIMLRFFDVCFHHINQGCVS	0	0	0	3	synonymous	A	TTCATATCCGAGTCCATATGCTCCTCTCAT	1.07232e-05	7.40035e-07	8.38856e-05	-3.85699	1.48385	1	2	0.107096	0.375884	-3.96409	1.10796	25	320
SC	CTL	F13	20	CAA	Q	GCCAAGGAAACCATATACATCATGTTAAGGTTTTTCGACGTTTGTTTTCATCACATCAACCAAGGCTGTGTCTCC	AKETIYIMLRFFDVCFHHINQGCVS	0	0	0	3	synonymous	A	TTCATATCCGAGTCCATATGCTCCTCTCAT	1.07232e-05	7.40035e-07	8.38856e-05	-3.85699	1.48385	1	2	0.107096	0.375884	-3.96409	1.10796	25	321
SC	CTL	F13	21	GGC	G	GCCAAGGAAACCATATACATCATGTTAAGGTTTTTCGACGTTTGTTTTCATCACATCAACCAAGGCTGTGTCTCC	AKETIYIMLRFFDVCFHHINQGCVS	0	0	0	3	synonymous	A	TTCATATCCGAGTCCATATGCTCCTCTCAT	1.07232e-05	7.40035e-07	8.38856e-05	-3.85699	1.48385	1	2	0.107096	0.375884	-3.96409	1.10796	25	322
SC	CTL	F13	22	TGT	C	GCCAAGGAAACCATATACATCATGTTAAGGTTTTTCGACGTTTGTTTTCATCACATCAACCAAGGCTGTGTCTCC	AKETIYIMLRFFDVCFHHINQGCVS	0	0	0	3	synonymous	A	TTCATATCCGAGTCCATATGCTCCTCTCAT	1.07232e-05	7.40035e-07	8.38856e-05	-3.85699	1.48385	1	2	0.107096	0.375884	-3.96409	1.10796	25	323
SC	CTL	F13	23	GTC	V	GCCAAGGAAACCATATACATCATGTTAAGGTTTTTCGACGTTTGTTTTCATCACATCAACCAAGGCTGTGTCTCC	AKETIYIMLRFFDVCFHHINQGCVS	0	0	0	3	synonymous	A	TTCATATCCGAGTCCATATGCTCCTCTCAT	1.07232e-05	7.40035e-07	8.38856e-05	-3.85699	1.48385	1	2	0.107096	0.375884	-3.96409	1.10796	25	324
SC	CTL	F13	24	TCC	S	GCCAAGGAAACCATATACATCATGTTAAGGTTTTTCGACGTTTGTTTTCATCACATCAACCAAGGCTGTGTCTCC	AKETIYIMLRFFDVCFHHINQGCVS	0	0	0	3	synonymous	A	TTCATATCCGAGTCCATATGCTCCTCTCAT	1.07232e-05	7.40035e-07	8.38856e-05	-3.85699	1.48385	1	2	0.107096	0.375884	-3.96409	1.10796	25	325
SC	CTL	F13	0	GCC	A	GCCAAGGAAACCATATACATCATGTTAAGGTTTTTCGACGTTTGTTTTCATCACATCAACCAAGGCTGTGTCTCC	AKETIYIMLRFFDVCFHHINQGCVS	0	0	0	3	synonymous	A	TTCGTTACTGTCTCTGTACGCCTAGTTCCC	3.57439e-06	1.11005e-05	8.38856e-05	1.63486	2.27633	1	2	0.107096	0.375884	1.52776	1.90044	25	301
SC	CTL	F13	1	AAG	K	GCCAAGGAAACCATATACATCATGTTAAGGTTTTTCGACGTTTGTTTTCATCACATCAACCAAGGCTGTGTCTCC	AKETIYIMLRFFDVCFHHINQGCVS	0	0	0	3	synonymous	A	TTCGTTACTGTCTCTGTACGCCTAGTTCCC	3.57439e-06	1.11005e-05	8.38856e-05	1.63486	2.27633	1	2	0.107096	0.375884	1.52776	1.90044	25	302
SC	CTL	F13	2	GAA	E	GCCAAGGAAACCATATACATCATGTTAAGGTTTTTCGACGTTTGTTTTCATCACATCAACCAAGGCTGTGTCTCC	AKETIYIMLRFFDVCFHHINQGCVS	0	0	0	3	synonymous	A	TTCGTTACTGTCTCTGTACGCCTAGTTCCC	3.57439e-06	1.11005e-05	8.38856e-05	1.63486	2.27633	1	2	0.107096	0.375884	1.52776	1.90044	25	303
SC	CTL	F13	3	ACC	T	GCCAAGGAAACCATATACATCATGTTAAGGTTTTTCGACGTTTGTTTTCATCACATCAACCAAGGCTGTGTCTCC	AKETIYIMLRFFDVCFHHINQGCVS	0	0	0	3	synonymous	A	TTCGTTACTGTCTCTGTACGCCTAGTTCCC	3.57439e-06	1.11005e-05	8.38856e-05	1.63486	2.27633	1	2	0.107096	0.375884	1.52776	1.90044	25	304
SC	CTL	F13	4	ATA	I	GCCAAGGAAACCATATACATCATGTTAAGGTTTTTCGACGTTTGTTTTCATCACATCAACCAAGGCTGTGTCTCC	AKETIYIMLRFFDVCFHHINQGCVS	0	0	0	3	synonymous	A	TTCGTTACTGTCTCTGTACGCCTAGTTCCC	3.57439e-06	1.11005e-05	8.38856e-05	1.63486	2.27633	1	2	0.107096	0.375884	1.52776	1.90044	25	305
SC	CTL	F13	5	TAC	Y	GCCAAGGAAACCATATACATCATGTTAAGGTTTTTCGACGTTTGTTTTCATCACATCAACCAAGGCTGTGTCTCC	AKETIYIMLRFFDVCFHHINQGCVS	0	0	0	3	synonymous	A	TTCGTTACTGTCTCTGTACGCCTAGTTCCC	3.57439e-06	1.11005e-05	8.38856e-05	1.63486	2.27633	1	2	0.107096	0.375884	1.52776	1.90044	25	306
SC	CTL	F13	6	ATC	I	GCCAAGGAAACCATATACATCATGTTAAGGTTTTTCGACGTTTGTTTTCATCACATCAACCAAGGCTGTGTCTCC	AKETIYIMLRFFDVCFHHINQGCVS	0	0	0	3	synonymous	A	TTCGTTACTGTCTCTGTACGCCTAGTTCCC	3.57439e-06	1.11005e-05	8.38856e-05	1.63486	2.27633	1	2	0.107096	0.375884	1.52776	1.90044	25	307
SC	CTL	F13	7	ATG	M	GCCAAGGAAACCATATACATCATGTTAAGGTTTTTCGACGTTTGTTTTCATCACATCAACCAAGGCTGTGTCTCC	AKETIYIMLRFFDVCFHHINQGCVS	0	0	0	3	synonymous	A	TTCGTTACTGTCTCTGTACGCCTAGTTCCC	3.57439e-06	1.11005e-05	8.38856e-05	1.63486	2.27633	1	2	0.107096	0.375884	1.52776	1.90044	25	308
SC	CTL	F13	8	TTA	L	GCCAAGGAAACCATATACATCATGTTAAGGTTTTTCGACGTTTGTTTTCATCACATCAACCAAGGCTGTGTCTCC	AKETIYIMLRFFDVCFHHINQGCVS	0	0	0	3	synonymous	A	TTCGTTACTGTCTCTGTACGCCTAGTTCCC	3.57439e-06	1.11005e-05	8.38856e-05	1.63486	2.27633	1	2	0.107096	0.375884	1.52776	1.90044	25	309
SC	CTL	F13	9	AGG	R	GCCAAGGAAACCATATACATCATGTTAAGGTTTTTCGACGTTTGTTTTCATCACATCAACCAAGGCTGTGTCTCC	AKETIYIMLRFFDVCFHHINQGCVS	0	0	0	3	synonymous	A	TTCGTTACTGTCTCTGTACGCCTAGTTCCC	3.57439e-06	1.11005e-05	8.38856e-05	1.63486	2.27633	1	2	0.107096	0.375884	1.52776	1.90044	25	310
SC	CTL	F13	10	TTT	F	GCCAAGGAAACCATATACATCATGTTAAGGTTTTTCGACGTTTGTTTTCATCACATCAACCAAGGCTGTGTCTCC	AKETIYIMLRFFDVCFHHINQGCVS	0	0	0	3	synonymous	A	TTCGTTACTGTCTCTGTACGCCTAGTTCCC	3.57439e-06	1.11005e-05	8.38856e-05	1.63486	2.27633	1	2	0.107096	0.375884	1.52776	1.90044	25	311
SC	CTL	F13	11	TTC	F	GCCAAGGAAACCATATACATCATGTTAAGGTTTTTCGACGTTTGTTTTCATCACATCAACCAAGGCTGTGTCTCC	AKETIYIMLRFFDVCFHHINQGCVS	0	0	0	3	synonymous	A	TTCGTTACTGTCTCTGTACGCCTAGTTCCC	3.57439e-06	1.11005e-05	8.38856e-05	1.63486	2.27633	1	2	0.107096	0.375884	1.52776	1.90044	25	312
SC	CTL	F13	12	GAC	D	GCCAAGGAAACCATATACATCATGTTAAGGTTTTTCGACGTTTGTTTTCATCACATCAACCAAGGCTGTGTCTCC	AKETIYIMLRFFDVCFHHINQGCVS	0	0	0	3	synonymous	A	TTCGTTACTGTCTCTGTACGCCTAGTTCCC	3.57439e-06	1.11005e-05	8.38856e-05	1.63486	2.27633	1	2	0.107096	0.375884	1.52776	1.90044	25	313
SC	CTL	F13	13	GTT	V	GCCAAGGAAACCATATACATCATGTTAAGGTTTTTCGACGTTTGTTTTCATCACATCAACCAAGGCTGTGTCTCC	AKETIYIMLRFFDVCFHHINQGCVS	0	0	0	3	synonymous	A	TTCGTTACTGTCTCTGTACGCCTAGTTCCC	3.57439e-06	1.11005e-05	8.38856e-05	1.63486	2.27633	1	2	0.107096	0.375884	1.52776	1.90044	25	314
SC	CTL	F13	14	TGT	C	GCCAAGGAAACCATATACATCATGTTAAGGTTTTTCGACGTTTGTTTTCATCACATCAACCAAGGCTGTGTCTCC	AKETIYIMLRFFDVCFHHINQGCVS	0	0	0	3	synonymous	A	TTCGTTACTGTCTCTGTACGCCTAGTTCCC	3.57439e-06	1.11005e-05	8.38856e-05	1.63486	2.27633	1	2	0.107096	0.375884	1.52776	1.90044	25	315
SC	CTL	F13	15	TTT	F	GCCAAGGAAACCATATACATCATGTTAAGGTTTTTCGACGTTTGTTTTCATCACATCAACCAAGGCTGTGTCTCC	AKETIYIMLRFFDVCFHHINQGCVS	0	0	0	3	synonymous	A	TTCGTTACTGTCTCTGTACGCCTAGTTCCC	3.57439e-06	1.11005e-05	8.38856e-05	1.63486	2.27633	1	2	0.107096	0.375884	1.52776	1.90044	25	316
SC	CTL	F13	16	CAT	H	GCCAAGGAAACCATATACATCATGTTAAGGTTTTTCGACGTTTGTTTTCATCACATCAACCAAGGCTGTGTCTCC	AKETIYIMLRFFDVCFHHINQGCVS	0	0	0	3	synonymous	A	TTCGTTACTGTCTCTGTACGCCTAGTTCCC	3.57439e-06	1.11005e-05	8.38856e-05	1.63486	2.27633	1	2	0.107096	0.375884	1.52776	1.90044	25	317
SC	CTL	F13	17	CAC	H	GCCAAGGAAACCATATACATCATGTTAAGGTTTTTCGACGTTTGTTTTCATCACATCAACCAAGGCTGTGTCTCC	AKETIYIMLRFFDVCFHHINQGCVS	0	0	0	3	synonymous	A	TTCGTTACTGTCTCTGTACGCCTAGTTCCC	3.57439e-06	1.11005e-05	8.38856e-05	1.63486	2.27633	1	2	0.107096	0.375884	1.52776	1.90044	25	318
SC	CTL	F13	18	ATC	I	GCCAAGGAAACCATATACATCATGTTAAGGTTTTTCGACGTTTGTTTTCATCACATCAACCAAGGCTGTGTCTCC	AKETIYIMLRFFDVCFHHINQGCVS	0	0	0	3	synonymous	A	TTCGTTACTGTCTCTGTACGCCTAGTTCCC	3.57439e-06	1.11005e-05	8.38856e-05	1.63486	2.27633	1	2	0.107096	0.375884	1.52776	1.90044	25	319
SC	CTL	F13	19	AAC	N	GCCAAGGAAACCATATACATCATGTTAAGGTTTTTCGACGTTTGTTTTCATCACATCAACCAAGGCTGTGTCTCC	AKETIYIMLRFFDVCFHHINQGCVS	0	0	0	3	synonymous	A	TTCGTTACTGTCTCTGTACGCCTAGTTCCC	3.57439e-06	1.11005e-05	8.38856e-05	1.63486	2.27633	1	2	0.107096	0.375884	1.52776	1.90044	25	320
SC	CTL	F13	20	CAA	Q	GCCAAGGAAACCATATACATCATGTTAAGGTTTTTCGACGTTTGTTTTCATCACATCAACCAAGGCTGTGTCTCC	AKETIYIMLRFFDVCFHHINQGCVS	0	0	0	3	synonymous	A	TTCGTTACTGTCTCTGTACGCCTAGTTCCC	3.57439e-06	1.11005e-05	8.38856e-05	1.63486	2.27633	1	2	0.107096	0.375884	1.52776	1.90044	25	321
SC	CTL	F13	21	GGC	G	GCCAAGGAAACCATATACATCATGTTAAGGTTTTTCGACGTTTGTTTTCATCACATCAACCAAGGCTGTGTCTCC	AKETIYIMLRFFDVCFHHINQGCVS	0	0	0	3	synonymous	A	TTCGTTACTGTCTCTGTACGCCTAGTTCCC	3.57439e-06	1.11005e-05	8.38856e-05	1.63486	2.27633	1	2	0.107096	0.375884	1.52776	1.90044	25	322
SC	CTL	F13	22	TGT	C	GCCAAGGAAACCATATACATCATGTTAAGGTTTTTCGACGTTTGTTTTCATCACATCAACCAAGGCTGTGTCTCC	AKETIYIMLRFFDVCFHHINQGCVS	0	0	0	3	synonymous	A	TTCGTTACTGTCTCTGTACGCCTAGTTCCC	3.57439e-06	1.11005e-05	8.38856e-05	1.63486	2.27633	1	2	0.107096	0.375884	1.52776	1.90044	25	323
SC	CTL	F13	23	GTC	V	GCCAAGGAAACCATATACATCATGTTAAGGTTTTTCGACGTTTGTTTTCATCACATCAACCAAGGCTGTGTCTCC	AKETIYIMLRFFDVCFHHINQGCVS	0	0	0	3	synonymous	A	TTCGTTACTGTCTCTGTACGCCTAGTTCCC	3.57439e-06	1.11005e-05	8.38856e-05	1.63486	2.27633	1	2	0.107096	0.375884	1.52776	1.90044	25	324
SC	CTL	F13	24	TCC	S	GCCAAGGAAACCATATACATCATGTTAAGGTTTTTCGACGTTTGTTTTCATCACATCAACCAAGGCTGTGTCTCC	AKETIYIMLRFFDVCFHHINQGCVS	0	0	0	3	synonymous	A	TTCGTTACTGTCTCTGTACGCCTAGTTCCC	3.57439e-06	1.11005e-05	8.38856e-05	1.63486	2.27633	1	2	0.107096	0.375884	1.52776	1.90044	25	325
SC	CTL	F13	0	GCC	A	GCCAAGGAAACCATATACATCATGTTAAGGTTTTTCGACGTTTGTTTTCATCACATCAACCAAGGCTGTGTCTCC	AKETIYIMLRFFDVCFHHINQGCVS	0	0	0	3	synonymous	A	TTCTATTGCGGTACAGTATAGGTGCGTGGT	1.07232e-05	7.40035e-07	8.38856e-05	-3.85699	1.48385	1	2	0.107096	0.375884	-3.96409	1.10796	25	301
SC	CTL	F13	1	AAG	K	GCCAAGGAAACCATATACATCATGTTAAGGTTTTTCGACGTTTGTTTTCATCACATCAACCAAGGCTGTGTCTCC	AKETIYIMLRFFDVCFHHINQGCVS	0	0	0	3	synonymous	A	TTCTATTGCGGTACAGTATAGGTGCGTGGT	1.07232e-05	7.40035e-07	8.38856e-05	-3.85699	1.48385	1	2	0.107096	0.375884	-3.96409	1.10796	25	302
SC	CTL	F13	2	GAA	E	GCCAAGGAAACCATATACATCATGTTAAGGTTTTTCGACGTTTGTTTTCATCACATCAACCAAGGCTGTGTCTCC	AKETIYIMLRFFDVCFHHINQGCVS	0	0	0	3	synonymous	A	TTCTATTGCGGTACAGTATAGGTGCGTGGT	1.07232e-05	7.40035e-07	8.38856e-05	-3.85699	1.48385	1	2	0.107096	0.375884	-3.96409	1.10796	25	303
SC	CTL	F13	3	ACC	T	GCCAAGGAAACCATATACATCATGTTAAGGTTTTTCGACGTTTGTTTTCATCACATCAACCAAGGCTGTGTCTCC	AKETIYIMLRFFDVCFHHINQGCVS	0	0	0	3	synonymous	A	TTCTATTGCGGTACAGTATAGGTGCGTGGT	1.07232e-05	7.40035e-07	8.38856e-05	-3.85699	1.48385	1	2	0.107096	0.375884	-3.96409	1.10796	25	304
SC	CTL	F13	4	ATA	I	GCCAAGGAAACCATATACATCATGTTAAGGTTTTTCGACGTTTGTTTTCATCACATCAACCAAGGCTGTGTCTCC	AKETIYIMLRFFDVCFHHINQGCVS	0	0	0	3	synonymous	A	TTCTATTGCGGTACAGTATAGGTGCGTGGT	1.07232e-05	7.40035e-07	8.38856e-05	-3.85699	1.48385	1	2	0.107096	0.375884	-3.96409	1.10796	25	305
SC	CTL	F13	5	TAC	Y	GCCAAGGAAACCATATACATCATGTTAAGGTTTTTCGACGTTTGTTTTCATCACATCAACCAAGGCTGTGTCTCC	AKETIYIMLRFFDVCFHHINQGCVS	0	0	0	3	synonymous	A	TTCTATTGCGGTACAGTATAGGTGCGTGGT	1.07232e-05	7.40035e-07	8.38856e-05	-3.85699	1.48385	1	2	0.107096	0.375884	-3.96409	1.10796	25	306
SC	CTL	F13	6	ATC	I	GCCAAGGAAACCATATACATCATGTTAAGGTTTTTCGACGTTTGTTTTCATCACATCAACCAAGGCTGTGTCTCC	AKETIYIMLRFFDVCFHHINQGCVS	0	0	0	3	synonymous	A	TTCTATTGCGGTACAGTATAGGTGCGTGGT	1.07232e-05	7.40035e-07	8.38856e-05	-3.85699	1.48385	1	2	0.107096	0.375884	-3.96409	1.10796	25	307
SC	CTL	F13	7	ATG	M	GCCAAGGAAACCATATACATCATGTTAAGGTTTTTCGACGTTTGTTTTCATCACATCAACCAAGGCTGTGTCTCC	AKETIYIMLRFFDVCFHHINQGCVS	0	0	0	3	synonymous	A	TTCTATTGCGGTACAGTATAGGTGCGTGGT	1.07232e-05	7.40035e-07	8.38856e-05	-3.85699	1.48385	1	2	0.107096	0.375884	-3.96409	1.10796	25	308
SC	CTL	F13	8	TTA	L	GCCAAGGAAACCATATACATCATGTTAAGGTTTTTCGACGTTTGTTTTCATCACATCAACCAAGGCTGTGTCTCC	AKETIYIMLRFFDVCFHHINQGCVS	0	0	0	3	synonymous	A	TTCTATTGCGGTACAGTATAGGTGCGTGGT	1.07232e-05	7.40035e-07	8.38856e-05	-3.85699	1.48385	1	2	0.107096	0.375884	-3.96409	1.10796	25	309
SC	CTL	F13	9	AGG	R	GCCAAGGAAACCATATACATCATGTTAAGGTTTTTCGACGTTTGTTTTCATCACATCAACCAAGGCTGTGTCTCC	AKETIYIMLRFFDVCFHHINQGCVS	0	0	0	3	synonymous	A	TTCTATTGCGGTACAGTATAGGTGCGTGGT	1.07232e-05	7.40035e-07	8.38856e-05	-3.85699	1.48385	1	2	0.107096	0.375884	-3.96409	1.10796	25	310
SC	CTL	F13	10	TTT	F	GCCAAGGAAACCATATACATCATGTTAAGGTTTTTCGACGTTTGTTTTCATCACATCAACCAAGGCTGTGTCTCC	AKETIYIMLRFFDVCFHHINQGCVS	0	0	0	3	synonymous	A	TTCTATTGCGGTACAGTATAGGTGCGTGGT	1.07232e-05	7.40035e-07	8.38856e-05	-3.85699	1.48385	1	2	0.107096	0.375884	-3.96409	1.10796	25	311
SC	CTL	F13	11	TTC	F	GCCAAGGAAACCATATACATCATGTTAAGGTTTTTCGACGTTTGTTTTCATCACATCAACCAAGGCTGTGTCTCC	AKETIYIMLRFFDVCFHHINQGCVS	0	0	0	3	synonymous	A	TTCTATTGCGGTACAGTATAGGTGCGTGGT	1.07232e-05	7.40035e-07	8.38856e-05	-3.85699	1.48385	1	2	0.107096	0.375884	-3.96409	1.10796	25	312
SC	CTL	F13	12	GAC	D	GCCAAGGAAACCATATACATCATGTTAAGGTTTTTCGACGTTTGTTTTCATCACATCAACCAAGGCTGTGTCTCC	AKETIYIMLRFFDVCFHHINQGCVS	0	0	0	3	synonymous	A	TTCTATTGCGGTACAGTATAGGTGCGTGGT	1.07232e-05	7.40035e-07	8.38856e-05	-3.85699	1.48385	1	2	0.107096	0.375884	-3.96409	1.10796	25	313
SC	CTL	F13	13	GTT	V	GCCAAGGAAACCATATACATCATGTTAAGGTTTTTCGACGTTTGTTTTCATCACATCAACCAAGGCTGTGTCTCC	AKETIYIMLRFFDVCFHHINQGCVS	0	0	0	3	synonymous	A	TTCTATTGCGGTACAGTATAGGTGCGTGGT	1.07232e-05	7.40035e-07	8.38856e-05	-3.85699	1.48385	1	2	0.107096	0.375884	-3.96409	1.10796	25	314
SC	CTL	F13	14	TGT	C	GCCAAGGAAACCATATACATCATGTTAAGGTTTTTCGACGTTTGTTTTCATCACATCAACCAAGGCTGTGTCTCC	AKETIYIMLRFFDVCFHHINQGCVS	0	0	0	3	synonymous	A	TTCTATTGCGGTACAGTATAGGTGCGTGGT	1.07232e-05	7.40035e-07	8.38856e-05	-3.85699	1.48385	1	2	0.107096	0.375884	-3.96409	1.10796	25	315
SC	CTL	F13	15	TTT	F	GCCAAGGAAACCATATACATCATGTTAAGGTTTTTCGACGTTTGTTTTCATCACATCAACCAAGGCTGTGTCTCC	AKETIYIMLRFFDVCFHHINQGCVS	0	0	0	3	synonymous	A	TTCTATTGCGGTACAGTATAGGTGCGTGGT	1.07232e-05	7.40035e-07	8.38856e-05	-3.85699	1.48385	1	2	0.107096	0.375884	-3.96409	1.10796	25	316
SC	CTL	F13	16	CAT	H	GCCAAGGAAACCATATACATCATGTTAAGGTTTTTCGACGTTTGTTTTCATCACATCAACCAAGGCTGTGTCTCC	AKETIYIMLRFFDVCFHHINQGCVS	0	0	0	3	synonymous	A	TTCTATTGCGGTACAGTATAGGTGCGTGGT	1.07232e-05	7.40035e-07	8.38856e-05	-3.85699	1.48385	1	2	0.107096	0.375884	-3.96409	1.10796	25	317
SC	CTL	F13	17	CAC	H	GCCAAGGAAACCATATACATCATGTTAAGGTTTTTCGACGTTTGTTTTCATCACATCAACCAAGGCTGTGTCTCC	AKETIYIMLRFFDVCFHHINQGCVS	0	0	0	3	synonymous	A	TTCTATTGCGGTACAGTATAGGTGCGTGGT	1.07232e-05	7.40035e-07	8.38856e-05	-3.85699	1.48385	1	2	0.107096	0.375884	-3.96409	1.10796	25	318
SC	CTL	F13	18	ATC	I	GCCAAGGAAACCATATACATCATGTTAAGGTTTTTCGACGTTTGTTTTCATCACATCAACCAAGGCTGTGTCTCC	AKETIYIMLRFFDVCFHHINQGCVS	0	0	0	3	synonymous	A	TTCTATTGCGGTACAGTATAGGTGCGTGGT	1.07232e-05	7.40035e-07	8.38856e-05	-3.85699	1.48385	1	2	0.107096	0.375884	-3.96409	1.10796	25	319
SC	CTL	F13	19	AAC	N	GCCAAGGAAACCATATACATCATGTTAAGGTTTTTCGACGTTTGTTTTCATCACATCAACCAAGGCTGTGTCTCC	AKETIYIMLRFFDVCFHHINQGCVS	0	0	0	3	synonymous	A	TTCTATTGCGGTACAGTATAGGTGCGTGGT	1.07232e-05	7.40035e-07	8.38856e-05	-3.85699	1.48385	1	2	0.107096	0.375884	-3.96409	1.10796	25	320
SC	CTL	F13	20	CAA	Q	GCCAAGGAAACCATATACATCATGTTAAGGTTTTTCGACGTTTGTTTTCATCACATCAACCAAGGCTGTGTCTCC	AKETIYIMLRFFDVCFHHINQGCVS	0	0	0	3	synonymous	A	TTCTATTGCGGTACAGTATAGGTGCGTGGT	1.07232e-05	7.40035e-07	8.38856e-05	-3.85699	1.48385	1	2	0.107096	0.375884	-3.96409	1.10796	25	321
SC	CTL	F13	21	GGC	G	GCCAAGGAAACCATATACATCATGTTAAGGTTTTTCGACGTTTGTTTTCATCACATCAACCAAGGCTGTGTCTCC	AKETIYIMLRFFDVCFHHINQGCVS	0	0	0	3	synonymous	A	TTCTATTGCGGTACAGTATAGGTGCGTGGT	1.07232e-05	7.40035e-07	8.38856e-05	-3.85699	1.48385	1	2	0.107096	0.375884	-3.96409	1.10796	25	322
SC	CTL	F13	22	TGT	C	GCCAAGGAAACCATATACATCATGTTAAGGTTTTTCGACGTTTGTTTTCATCACATCAACCAAGGCTGTGTCTCC	AKETIYIMLRFFDVCFHHINQGCVS	0	0	0	3	synonymous	A	TTCTATTGCGGTACAGTATAGGTGCGTGGT	1.07232e-05	7.40035e-07	8.38856e-05	-3.85699	1.48385	1	2	0.107096	0.375884	-3.96409	1.10796	25	323
SC	CTL	F13	23	GTC	V	GCCAAGGAAACCATATACATCATGTTAAGGTTTTTCGACGTTTGTTTTCATCACATCAACCAAGGCTGTGTCTCC	AKETIYIMLRFFDVCFHHINQGCVS	0	0	0	3	synonymous	A	TTCTATTGCGGTACAGTATAGGTGCGTGGT	1.07232e-05	7.40035e-07	8.38856e-05	-3.85699	1.48385	1	2	0.107096	0.375884	-3.96409	1.10796	25	324
SC	CTL	F13	24	TCC	S	GCCAAGGAAACCATATACATCATGTTAAGGTTTTTCGACGTTTGTTTTCATCACATCAACCAAGGCTGTGTCTCC	AKETIYIMLRFFDVCFHHINQGCVS	0	0	0	3	synonymous	A	TTCTATTGCGGTACAGTATAGGTGCGTGGT	1.07232e-05	7.40035e-07	8.38856e-05	-3.85699	1.48385	1	2	0.107096	0.375884	-3.96409	1.10796	25	325
SC	CTL	F13	0	GCC	A	GCCAAGGAAACCATATACATCATGTTAAGGTTTTTCGACGTTTGTTTTCATCACATCAACCAAGGCTGTGTCTCC	AKETIYIMLRFFDVCFHHINQGCVS	0	0	0	3	synonymous	A	TTGCAATCCTGTAGGTGCCTTCTGTACTAT	3.57439e-06	3.70017e-06	0.000335542	0.0498958	3.27633	1	2	0.107096	0.375884	-0.0572	2.90044	25	301
SC	CTL	F13	1	AAG	K	GCCAAGGAAACCATATACATCATGTTAAGGTTTTTCGACGTTTGTTTTCATCACATCAACCAAGGCTGTGTCTCC	AKETIYIMLRFFDVCFHHINQGCVS	0	0	0	3	synonymous	A	TTGCAATCCTGTAGGTGCCTTCTGTACTAT	3.57439e-06	3.70017e-06	0.000335542	0.0498958	3.27633	1	2	0.107096	0.375884	-0.0572	2.90044	25	302
SC	CTL	F13	2	GAA	E	GCCAAGGAAACCATATACATCATGTTAAGGTTTTTCGACGTTTGTTTTCATCACATCAACCAAGGCTGTGTCTCC	AKETIYIMLRFFDVCFHHINQGCVS	0	0	0	3	synonymous	A	TTGCAATCCTGTAGGTGCCTTCTGTACTAT	3.57439e-06	3.70017e-06	0.000335542	0.0498958	3.27633	1	2	0.107096	0.375884	-0.0572	2.90044	25	303
SC	CTL	F13	3	ACC	T	GCCAAGGAAACCATATACATCATGTTAAGGTTTTTCGACGTTTGTTTTCATCACATCAACCAAGGCTGTGTCTCC	AKETIYIMLRFFDVCFHHINQGCVS	0	0	0	3	synonymous	A	TTGCAATCCTGTAGGTGCCTTCTGTACTAT	3.57439e-06	3.70017e-06	0.000335542	0.0498958	3.27633	1	2	0.107096	0.375884	-0.0572	2.90044	25	304
SC	CTL	F13	4	ATA	I	GCCAAGGAAACCATATACATCATGTTAAGGTTTTTCGACGTTTGTTTTCATCACATCAACCAAGGCTGTGTCTCC	AKETIYIMLRFFDVCFHHINQGCVS	0	0	0	3	synonymous	A	TTGCAATCCTGTAGGTGCCTTCTGTACTAT	3.57439e-06	3.70017e-06	0.000335542	0.0498958	3.27633	1	2	0.107096	0.375884	-0.0572	2.90044	25	305
SC	CTL	F13	5	TAC	Y	GCCAAGGAAACCATATACATCATGTTAAGGTTTTTCGACGTTTGTTTTCATCACATCAACCAAGGCTGTGTCTCC	AKETIYIMLRFFDVCFHHINQGCVS	0	0	0	3	synonymous	A	TTGCAATCCTGTAGGTGCCTTCTGTACTAT	3.57439e-06	3.70017e-06	0.000335542	0.0498958	3.27633	1	2	0.107096	0.375884	-0.0572	2.90044	25	306
SC	CTL	F13	6	ATC	I	GCCAAGGAAACCATATACATCATGTTAAGGTTTTTCGACGTTTGTTTTCATCACATCAACCAAGGCTGTGTCTCC	AKETIYIMLRFFDVCFHHINQGCVS	0	0	0	3	synonymous	A	TTGCAATCCTGTAGGTGCCTTCTGTACTAT	3.57439e-06	3.70017e-06	0.000335542	0.0498958	3.27633	1	2	0.107096	0.375884	-0.0572	2.90044	25	307
SC	CTL	F13	7	ATG	M	GCCAAGGAAACCATATACATCATGTTAAGGTTTTTCGACGTTTGTTTTCATCACATCAACCAAGGCTGTGTCTCC	AKETIYIMLRFFDVCFHHINQGCVS	0	0	0	3	synonymous	A	TTGCAATCCTGTAGGTGCCTTCTGTACTAT	3.57439e-06	3.70017e-06	0.000335542	0.0498958	3.27633	1	2	0.107096	0.375884	-0.0572	2.90044	25	308
SC	CTL	F13	8	TTA	L	GCCAAGGAAACCATATACATCATGTTAAGGTTTTTCGACGTTTGTTTTCATCACATCAACCAAGGCTGTGTCTCC	AKETIYIMLRFFDVCFHHINQGCVS	0	0	0	3	synonymous	A	TTGCAATCCTGTAGGTGCCTTCTGTACTAT	3.57439e-06	3.70017e-06	0.000335542	0.0498958	3.27633	1	2	0.107096	0.375884	-0.0572	2.90044	25	309
SC	CTL	F13	9	AGG	R	GCCAAGGAAACCATATACATCATGTTAAGGTTTTTCGACGTTTGTTTTCATCACATCAACCAAGGCTGTGTCTCC	AKETIYIMLRFFDVCFHHINQGCVS	0	0	0	3	synonymous	A	TTGCAATCCTGTAGGTGCCTTCTGTACTAT	3.57439e-06	3.70017e-06	0.000335542	0.0498958	3.27633	1	2	0.107096	0.375884	-0.0572	2.90044	25	310
SC	CTL	F13	10	TTT	F	GCCAAGGAAACCATATACATCATGTTAAGGTTTTTCGACGTTTGTTTTCATCACATCAACCAAGGCTGTGTCTCC	AKETIYIMLRFFDVCFHHINQGCVS	0	0	0	3	synonymous	A	TTGCAATCCTGTAGGTGCCTTCTGTACTAT	3.57439e-06	3.70017e-06	0.000335542	0.0498958	3.27633	1	2	0.107096	0.375884	-0.0572	2.90044	25	311
SC	CTL	F13	11	TTC	F	GCCAAGGAAACCATATACATCATGTTAAGGTTTTTCGACGTTTGTTTTCATCACATCAACCAAGGCTGTGTCTCC	AKETIYIMLRFFDVCFHHINQGCVS	0	0	0	3	synonymous	A	TTGCAATCCTGTAGGTGCCTTCTGTACTAT	3.57439e-06	3.70017e-06	0.000335542	0.0498958	3.27633	1	2	0.107096	0.375884	-0.0572	2.90044	25	312
SC	CTL	F13	12	GAC	D	GCCAAGGAAACCATATACATCATGTTAAGGTTTTTCGACGTTTGTTTTCATCACATCAACCAAGGCTGTGTCTCC	AKETIYIMLRFFDVCFHHINQGCVS	0	0	0	3	synonymous	A	TTGCAATCCTGTAGGTGCCTTCTGTACTAT	3.57439e-06	3.70017e-06	0.000335542	0.0498958	3.27633	1	2	0.107096	0.375884	-0.0572	2.90044	25	313
SC	CTL	F13	13	GTT	V	GCCAAGGAAACCATATACATCATGTTAAGGTTTTTCGACGTTTGTTTTCATCACATCAACCAAGGCTGTGTCTCC	AKETIYIMLRFFDVCFHHINQGCVS	0	0	0	3	synonymous	A	TTGCAATCCTGTAGGTGCCTTCTGTACTAT	3.57439e-06	3.70017e-06	0.000335542	0.0498958	3.27633	1	2	0.107096	0.375884	-0.0572	2.90044	25	314
SC	CTL	F13	14	TGT	C	GCCAAGGAAACCATATACATCATGTTAAGGTTTTTCGACGTTTGTTTTCATCACATCAACCAAGGCTGTGTCTCC	AKETIYIMLRFFDVCFHHINQGCVS	0	0	0	3	synonymous	A	TTGCAATCCTGTAGGTGCCTTCTGTACTAT	3.57439e-06	3.70017e-06	0.000335542	0.0498958	3.27633	1	2	0.107096	0.375884	-0.0572	2.90044	25	315
SC	CTL	F13	15	TTT	F	GCCAAGGAAACCATATACATCATGTTAAGGTTTTTCGACGTTTGTTTTCATCACATCAACCAAGGCTGTGTCTCC	AKETIYIMLRFFDVCFHHINQGCVS	0	0	0	3	synonymous	A	TTGCAATCCTGTAGGTGCCTTCTGTACTAT	3.57439e-06	3.70017e-06	0.000335542	0.0498958	3.27633	1	2	0.107096	0.375884	-0.0572	2.90044	25	316
SC	CTL	F13	16	CAT	H	GCCAAGGAAACCATATACATCATGTTAAGGTTTTTCGACGTTTGTTTTCATCACATCAACCAAGGCTGTGTCTCC	AKETIYIMLRFFDVCFHHINQGCVS	0	0	0	3	synonymous	A	TTGCAATCCTGTAGGTGCCTTCTGTACTAT	3.57439e-06	3.70017e-06	0.000335542	0.0498958	3.27633	1	2	0.107096	0.375884	-0.0572	2.90044	25	317
SC	CTL	F13	17	CAC	H	GCCAAGGAAACCATATACATCATGTTAAGGTTTTTCGACGTTTGTTTTCATCACATCAACCAAGGCTGTGTCTCC	AKETIYIMLRFFDVCFHHINQGCVS	0	0	0	3	synonymous	A	TTGCAATCCTGTAGGTGCCTTCTGTACTAT	3.57439e-06	3.70017e-06	0.000335542	0.0498958	3.27633	1	2	0.107096	0.375884	-0.0572	2.90044	25	318
SC	CTL	F13	18	ATC	I	GCCAAGGAAACCATATACATCATGTTAAGGTTTTTCGACGTTTGTTTTCATCACATCAACCAAGGCTGTGTCTCC	AKETIYIMLRFFDVCFHHINQGCVS	0	0	0	3	synonymous	A	TTGCAATCCTGTAGGTGCCTTCTGTACTAT	3.57439e-06	3.70017e-06	0.000335542	0.0498958	3.27633	1	2	0.107096	0.375884	-0.0572	2.90044	25	319
SC	CTL	F13	19	AAC	N	GCCAAGGAAACCATATACATCATGTTAAGGTTTTTCGACGTTTGTTTTCATCACATCAACCAAGGCTGTGTCTCC	AKETIYIMLRFFDVCFHHINQGCVS	0	0	0	3	synonymous	A	TTGCAATCCTGTAGGTGCCTTCTGTACTAT	3.57439e-06	3.70017e-06	0.000335542	0.0498958	3.27633	1	2	0.107096	0.375884	-0.0572	2.90044	25	320
SC	CTL	F13	20	CAA	Q	GCCAAGGAAACCATATACATCATGTTAAGGTTTTTCGACGTTTGTTTTCATCACATCAACCAAGGCTGTGTCTCC	AKETIYIMLRFFDVCFHHINQGCVS	0	0	0	3	synonymous	A	TTGCAATCCTGTAGGTGCCTTCTGTACTAT	3.57439e-06	3.70017e-06	0.000335542	0.0498958	3.27633	1	2	0.107096	0.375884	-0.0572	2.90044	25	321
SC	CTL	F13	21	GGC	G	GCCAAGGAAACCATATACATCATGTTAAGGTTTTTCGACGTTTGTTTTCATCACATCAACCAAGGCTGTGTCTCC	AKETIYIMLRFFDVCFHHINQGCVS	0	0	0	3	synonymous	A	TTGCAATCCTGTAGGTGCCTTCTGTACTAT	3.57439e-06	3.70017e-06	0.000335542	0.0498958	3.27633	1	2	0.107096	0.375884	-0.0572	2.90044	25	322
SC	CTL	F13	22	TGT	C	GCCAAGGAAACCATATACATCATGTTAAGGTTTTTCGACGTTTGTTTTCATCACATCAACCAAGGCTGTGTCTCC	AKETIYIMLRFFDVCFHHINQGCVS	0	0	0	3	synonymous	A	TTGCAATCCTGTAGGTGCCTTCTGTACTAT	3.57439e-06	3.70017e-06	0.000335542	0.0498958	3.27633	1	2	0.107096	0.375884	-0.0572	2.90044	25	323
SC	CTL	F13	23	GTC	V	GCCAAGGAAACCATATACATCATGTTAAGGTTTTTCGACGTTTGTTTTCATCACATCAACCAAGGCTGTGTCTCC	AKETIYIMLRFFDVCFHHINQGCVS	0	0	0	3	synonymous	A	TTGCAATCCTGTAGGTGCCTTCTGTACTAT	3.57439e-06	3.70017e-06	0.000335542	0.0498958	3.27633	1	2	0.107096	0.375884	-0.0572	2.90044	25	324
SC	CTL	F13	24	TCC	S	GCCAAGGAAACCATATACATCATGTTAAGGTTTTTCGACGTTTGTTTTCATCACATCAACCAAGGCTGTGTCTCC	AKETIYIMLRFFDVCFHHINQGCVS	0	0	0	3	synonymous	A	TTGCAATCCTGTAGGTGCCTTCTGTACTAT	3.57439e-06	3.70017e-06	0.000335542	0.0498958	3.27633	1	2	0.107096	0.375884	-0.0572	2.90044	25	325
SC	CTL	F13	0	GCC	A	GCCAAGGAAACCATATACATCATGTTAAGGTTTTTCGACGTTTGTTTTCATCACATCAACCAAGGCTGTGTCTCC	AKETIYIMLRFFDVCFHHINQGCVS	0	0	0	3	synonymous	A	TTGTAGTCTGTGACTATAGGATGCCACATT	1.7872e-05	8.88042e-06	8.38856e-05	-1.009	1.11536	1	2	0.107096	0.375884	-1.11609	0.739479	25	301
SC	CTL	F13	1	AAG	K	GCCAAGGAAACCATATACATCATGTTAAGGTTTTTCGACGTTTGTTTTCATCACATCAACCAAGGCTGTGTCTCC	AKETIYIMLRFFDVCFHHINQGCVS	0	0	0	3	synonymous	A	TTGTAGTCTGTGACTATAGGATGCCACATT	1.7872e-05	8.88042e-06	8.38856e-05	-1.009	1.11536	1	2	0.107096	0.375884	-1.11609	0.739479	25	302
SC	CTL	F13	2	GAA	E	GCCAAGGAAACCATATACATCATGTTAAGGTTTTTCGACGTTTGTTTTCATCACATCAACCAAGGCTGTGTCTCC	AKETIYIMLRFFDVCFHHINQGCVS	0	0	0	3	synonymous	A	TTGTAGTCTGTGACTATAGGATGCCACATT	1.7872e-05	8.88042e-06	8.38856e-05	-1.009	1.11536	1	2	0.107096	0.375884	-1.11609	0.739479	25	303
SC	CTL	F13	3	ACC	T	GCCAAGGAAACCATATACATCATGTTAAGGTTTTTCGACGTTTGTTTTCATCACATCAACCAAGGCTGTGTCTCC	AKETIYIMLRFFDVCFHHINQGCVS	0	0	0	3	synonymous	A	TTGTAGTCTGTGACTATAGGATGCCACATT	1.7872e-05	8.88042e-06	8.38856e-05	-1.009	1.11536	1	2	0.107096	0.375884	-1.11609	0.739479	25	304
SC	CTL	F13	4	ATA	I	GCCAAGGAAACCATATACATCATGTTAAGGTTTTTCGACGTTTGTTTTCATCACATCAACCAAGGCTGTGTCTCC	AKETIYIMLRFFDVCFHHINQGCVS	0	0	0	3	synonymous	A	TTGTAGTCTGTGACTATAGGATGCCACATT	1.7872e-05	8.88042e-06	8.38856e-05	-1.009	1.11536	1	2	0.107096	0.375884	-1.11609	0.739479	25	305
SC	CTL	F13	5	TAC	Y	GCCAAGGAAACCATATACATCATGTTAAGGTTTTTCGACGTTTGTTTTCATCACATCAACCAAGGCTGTGTCTCC	AKETIYIMLRFFDVCFHHINQGCVS	0	0	0	3	synonymous	A	TTGTAGTCTGTGACTATAGGATGCCACATT	1.7872e-05	8.88042e-06	8.38856e-05	-1.009	1.11536	1	2	0.107096	0.375884	-1.11609	0.739479	25	306
SC	CTL	F13	6	ATC	I	GCCAAGGAAACCATATACATCATGTTAAGGTTTTTCGACGTTTGTTTTCATCACATCAACCAAGGCTGTGTCTCC	AKETIYIMLRFFDVCFHHINQGCVS	0	0	0	3	synonymous	A	TTGTAGTCTGTGACTATAGGATGCCACATT	1.7872e-05	8.88042e-06	8.38856e-05	-1.009	1.11536	1	2	0.107096	0.375884	-1.11609	0.739479	25	307
SC	CTL	F13	7	ATG	M	GCCAAGGAAACCATATACATCATGTTAAGGTTTTTCGACGTTTGTTTTCATCACATCAACCAAGGCTGTGTCTCC	AKETIYIMLRFFDVCFHHINQGCVS	0	0	0	3	synonymous	A	TTGTAGTCTGTGACTATAGGATGCCACATT	1.7872e-05	8.88042e-06	8.38856e-05	-1.009	1.11536	1	2	0.107096	0.375884	-1.11609	0.739479	25	308
SC	CTL	F13	8	TTA	L	GCCAAGGAAACCATATACATCATGTTAAGGTTTTTCGACGTTTGTTTTCATCACATCAACCAAGGCTGTGTCTCC	AKETIYIMLRFFDVCFHHINQGCVS	0	0	0	3	synonymous	A	TTGTAGTCTGTGACTATAGGATGCCACATT	1.7872e-05	8.88042e-06	8.38856e-05	-1.009	1.11536	1	2	0.107096	0.375884	-1.11609	0.739479	25	309
SC	CTL	F13	9	AGG	R	GCCAAGGAAACCATATACATCATGTTAAGGTTTTTCGACGTTTGTTTTCATCACATCAACCAAGGCTGTGTCTCC	AKETIYIMLRFFDVCFHHINQGCVS	0	0	0	3	synonymous	A	TTGTAGTCTGTGACTATAGGATGCCACATT	1.7872e-05	8.88042e-06	8.38856e-05	-1.009	1.11536	1	2	0.107096	0.375884	-1.11609	0.739479	25	310
SC	CTL	F13	10	TTT	F	GCCAAGGAAACCATATACATCATGTTAAGGTTTTTCGACGTTTGTTTTCATCACATCAACCAAGGCTGTGTCTCC	AKETIYIMLRFFDVCFHHINQGCVS	0	0	0	3	synonymous	A	TTGTAGTCTGTGACTATAGGATGCCACATT	1.7872e-05	8.88042e-06	8.38856e-05	-1.009	1.11536	1	2	0.107096	0.375884	-1.11609	0.739479	25	311
SC	CTL	F13	11	TTC	F	GCCAAGGAAACCATATACATCATGTTAAGGTTTTTCGACGTTTGTTTTCATCACATCAACCAAGGCTGTGTCTCC	AKETIYIMLRFFDVCFHHINQGCVS	0	0	0	3	synonymous	A	TTGTAGTCTGTGACTATAGGATGCCACATT	1.7872e-05	8.88042e-06	8.38856e-05	-1.009	1.11536	1	2	0.107096	0.375884	-1.11609	0.739479	25	312
SC	CTL	F13	12	GAC	D	GCCAAGGAAACCATATACATCATGTTAAGGTTTTTCGACGTTTGTTTTCATCACATCAACCAAGGCTGTGTCTCC	AKETIYIMLRFFDVCFHHINQGCVS	0	0	0	3	synonymous	A	TTGTAGTCTGTGACTATAGGATGCCACATT	1.7872e-05	8.88042e-06	8.38856e-05	-1.009	1.11536	1	2	0.107096	0.375884	-1.11609	0.739479	25	313
SC	CTL	F13	13	GTT	V	GCCAAGGAAACCATATACATCATGTTAAGGTTTTTCGACGTTTGTTTTCATCACATCAACCAAGGCTGTGTCTCC	AKETIYIMLRFFDVCFHHINQGCVS	0	0	0	3	synonymous	A	TTGTAGTCTGTGACTATAGGATGCCACATT	1.7872e-05	8.88042e-06	8.38856e-05	-1.009	1.11536	1	2	0.107096	0.375884	-1.11609	0.739479	25	314
SC	CTL	F13	14	TGT	C	GCCAAGGAAACCATATACATCATGTTAAGGTTTTTCGACGTTTGTTTTCATCACATCAACCAAGGCTGTGTCTCC	AKETIYIMLRFFDVCFHHINQGCVS	0	0	0	3	synonymous	A	TTGTAGTCTGTGACTATAGGATGCCACATT	1.7872e-05	8.88042e-06	8.38856e-05	-1.009	1.11536	1	2	0.107096	0.375884	-1.11609	0.739479	25	315
SC	CTL	F13	15	TTT	F	GCCAAGGAAACCATATACATCATGTTAAGGTTTTTCGACGTTTGTTTTCATCACATCAACCAAGGCTGTGTCTCC	AKETIYIMLRFFDVCFHHINQGCVS	0	0	0	3	synonymous	A	TTGTAGTCTGTGACTATAGGATGCCACATT	1.7872e-05	8.88042e-06	8.38856e-05	-1.009	1.11536	1	2	0.107096	0.375884	-1.11609	0.739479	25	316
SC	CTL	F13	16	CAT	H	GCCAAGGAAACCATATACATCATGTTAAGGTTTTTCGACGTTTGTTTTCATCACATCAACCAAGGCTGTGTCTCC	AKETIYIMLRFFDVCFHHINQGCVS	0	0	0	3	synonymous	A	TTGTAGTCTGTGACTATAGGATGCCACATT	1.7872e-05	8.88042e-06	8.38856e-05	-1.009	1.11536	1	2	0.107096	0.375884	-1.11609	0.739479	25	317
SC	CTL	F13	17	CAC	H	GCCAAGGAAACCATATACATCATGTTAAGGTTTTTCGACGTTTGTTTTCATCACATCAACCAAGGCTGTGTCTCC	AKETIYIMLRFFDVCFHHINQGCVS	0	0	0	3	synonymous	A	TTGTAGTCTGTGACTATAGGATGCCACATT	1.7872e-05	8.88042e-06	8.38856e-05	-1.009	1.11536	1	2	0.107096	0.375884	-1.11609	0.739479	25	318
SC	CTL	F13	18	ATC	I	GCCAAGGAAACCATATACATCATGTTAAGGTTTTTCGACGTTTGTTTTCATCACATCAACCAAGGCTGTGTCTCC	AKETIYIMLRFFDVCFHHINQGCVS	0	0	0	3	synonymous	A	TTGTAGTCTGTGACTATAGGATGCCACATT	1.7872e-05	8.88042e-06	8.38856e-05	-1.009	1.11536	1	2	0.107096	0.375884	-1.11609	0.739479	25	319
SC	CTL	F13	19	AAC	N	GCCAAGGAAACCATATACATCATGTTAAGGTTTTTCGACGTTTGTTTTCATCACATCAACCAAGGCTGTGTCTCC	AKETIYIMLRFFDVCFHHINQGCVS	0	0	0	3	synonymous	A	TTGTAGTCTGTGACTATAGGATGCCACATT	1.7872e-05	8.88042e-06	8.38856e-05	-1.009	1.11536	1	2	0.107096	0.375884	-1.11609	0.739479	25	320
SC	CTL	F13	20	CAA	Q	GCCAAGGAAACCATATACATCATGTTAAGGTTTTTCGACGTTTGTTTTCATCACATCAACCAAGGCTGTGTCTCC	AKETIYIMLRFFDVCFHHINQGCVS	0	0	0	3	synonymous	A	TTGTAGTCTGTGACTATAGGATGCCACATT	1.7872e-05	8.88042e-06	8.38856e-05	-1.009	1.11536	1	2	0.107096	0.375884	-1.11609	0.739479	25	321
SC	CTL	F13	21	GGC	G	GCCAAGGAAACCATATACATCATGTTAAGGTTTTTCGACGTTTGTTTTCATCACATCAACCAAGGCTGTGTCTCC	AKETIYIMLRFFDVCFHHINQGCVS	0	0	0	3	synonymous	A	TTGTAGTCTGTGACTATAGGATGCCACATT	1.7872e-05	8.88042e-06	8.38856e-05	-1.009	1.11536	1	2	0.107096	0.375884	-1.11609	0.739479	25	322
SC	CTL	F13	22	TGT	C	GCCAAGGAAACCATATACATCATGTTAAGGTTTTTCGACGTTTGTTTTCATCACATCAACCAAGGCTGTGTCTCC	AKETIYIMLRFFDVCFHHINQGCVS	0	0	0	3	synonymous	A	TTGTAGTCTGTGACTATAGGATGCCACATT	1.7872e-05	8.88042e-06	8.38856e-05	-1.009	1.11536	1	2	0.107096	0.375884	-1.11609	0.739479	25	323
SC	CTL	F13	23	GTC	V	GCCAAGGAAACCATATACATCATGTTAAGGTTTTTCGACGTTTGTTTTCATCACATCAACCAAGGCTGTGTCTCC	AKETIYIMLRFFDVCFHHINQGCVS	0	0	0	3	synonymous	A	TTGTAGTCTGTGACTATAGGATGCCACATT	1.7872e-05	8.88042e-06	8.38856e-05	-1.009	1.11536	1	2	0.107096	0.375884	-1.11609	0.739479	25	324
SC	CTL	F13	24	TCC	S	GCCAAGGAAACCATATACATCATGTTAAGGTTTTTCGACGTTTGTTTTCATCACATCAACCAAGGCTGTGTCTCC	AKETIYIMLRFFDVCFHHINQGCVS	0	0	0	3	synonymous	A	TTGTAGTCTGTGACTATAGGATGCCACATT	1.7872e-05	8.88042e-06	8.38856e-05	-1.009	1.11536	1	2	0.107096	0.375884	-1.11609	0.739479	25	325
SC	CTL	F13	0	GCC	A	GCCAAGGAAACCATATACATCATGTTAAGGTTTTTCGACGTTTGTTTTCATCACATCAACCAAGGCTGTGTCTCC	AKETIYIMLRFFDVCFHHINQGCVS	0	0	0	3	synonymous	A	TTTACCTTGACACGTGCAACGGATGTCTGG	1.7872e-05	2.96014e-06	8.38856e-05	-2.59396	1.11536	1	2	0.107096	0.375884	-2.70106	0.739479	25	301
SC	CTL	F13	1	AAG	K	GCCAAGGAAACCATATACATCATGTTAAGGTTTTTCGACGTTTGTTTTCATCACATCAACCAAGGCTGTGTCTCC	AKETIYIMLRFFDVCFHHINQGCVS	0	0	0	3	synonymous	A	TTTACCTTGACACGTGCAACGGATGTCTGG	1.7872e-05	2.96014e-06	8.38856e-05	-2.59396	1.11536	1	2	0.107096	0.375884	-2.70106	0.739479	25	302
SC	CTL	F13	2	GAA	E	GCCAAGGAAACCATATACATCATGTTAAGGTTTTTCGACGTTTGTTTTCATCACATCAACCAAGGCTGTGTCTCC	AKETIYIMLRFFDVCFHHINQGCVS	0	0	0	3	synonymous	A	TTTACCTTGACACGTGCAACGGATGTCTGG	1.7872e-05	2.96014e-06	8.38856e-05	-2.59396	1.11536	1	2	0.107096	0.375884	-2.70106	0.739479	25	303
SC	CTL	F13	3	ACC	T	GCCAAGGAAACCATATACATCATGTTAAGGTTTTTCGACGTTTGTTTTCATCACATCAACCAAGGCTGTGTCTCC	AKETIYIMLRFFDVCFHHINQGCVS	0	0	0	3	synonymous	A	TTTACCTTGACACGTGCAACGGATGTCTGG	1.7872e-05	2.96014e-06	8.38856e-05	-2.59396	1.11536	1	2	0.107096	0.375884	-2.70106	0.739479	25	304
SC	CTL	F13	4	ATA	I	GCCAAGGAAACCATATACATCATGTTAAGGTTTTTCGACGTTTGTTTTCATCACATCAACCAAGGCTGTGTCTCC	AKETIYIMLRFFDVCFHHINQGCVS	0	0	0	3	synonymous	A	TTTACCTTGACACGTGCAACGGATGTCTGG	1.7872e-05	2.96014e-06	8.38856e-05	-2.59396	1.11536	1	2	0.107096	0.375884	-2.70106	0.739479	25	305
SC	CTL	F13	5	TAC	Y	GCCAAGGAAACCATATACATCATGTTAAGGTTTTTCGACGTTTGTTTTCATCACATCAACCAAGGCTGTGTCTCC	AKETIYIMLRFFDVCFHHINQGCVS	0	0	0	3	synonymous	A	TTTACCTTGACACGTGCAACGGATGTCTGG	1.7872e-05	2.96014e-06	8.38856e-05	-2.59396	1.11536	1	2	0.107096	0.375884	-2.70106	0.739479	25	306
SC	CTL	F13	6	ATC	I	GCCAAGGAAACCATATACATCATGTTAAGGTTTTTCGACGTTTGTTTTCATCACATCAACCAAGGCTGTGTCTCC	AKETIYIMLRFFDVCFHHINQGCVS	0	0	0	3	synonymous	A	TTTACCTTGACACGTGCAACGGATGTCTGG	1.7872e-05	2.96014e-06	8.38856e-05	-2.59396	1.11536	1	2	0.107096	0.375884	-2.70106	0.739479	25	307
SC	CTL	F13	7	ATG	M	GCCAAGGAAACCATATACATCATGTTAAGGTTTTTCGACGTTTGTTTTCATCACATCAACCAAGGCTGTGTCTCC	AKETIYIMLRFFDVCFHHINQGCVS	0	0	0	3	synonymous	A	TTTACCTTGACACGTGCAACGGATGTCTGG	1.7872e-05	2.96014e-06	8.38856e-05	-2.59396	1.11536	1	2	0.107096	0.375884	-2.70106	0.739479	25	308
SC	CTL	F13	8	TTA	L	GCCAAGGAAACCATATACATCATGTTAAGGTTTTTCGACGTTTGTTTTCATCACATCAACCAAGGCTGTGTCTCC	AKETIYIMLRFFDVCFHHINQGCVS	0	0	0	3	synonymous	A	TTTACCTTGACACGTGCAACGGATGTCTGG	1.7872e-05	2.96014e-06	8.38856e-05	-2.59396	1.11536	1	2	0.107096	0.375884	-2.70106	0.739479	25	309
SC	CTL	F13	9	AGG	R	GCCAAGGAAACCATATACATCATGTTAAGGTTTTTCGACGTTTGTTTTCATCACATCAACCAAGGCTGTGTCTCC	AKETIYIMLRFFDVCFHHINQGCVS	0	0	0	3	synonymous	A	TTTACCTTGACACGTGCAACGGATGTCTGG	1.7872e-05	2.96014e-06	8.38856e-05	-2.59396	1.11536	1	2	0.107096	0.375884	-2.70106	0.739479	25	310
SC	CTL	F13	10	TTT	F	GCCAAGGAAACCATATACATCATGTTAAGGTTTTTCGACGTTTGTTTTCATCACATCAACCAAGGCTGTGTCTCC	AKETIYIMLRFFDVCFHHINQGCVS	0	0	0	3	synonymous	A	TTTACCTTGACACGTGCAACGGATGTCTGG	1.7872e-05	2.96014e-06	8.38856e-05	-2.59396	1.11536	1	2	0.107096	0.375884	-2.70106	0.739479	25	311
SC	CTL	F13	11	TTC	F	GCCAAGGAAACCATATACATCATGTTAAGGTTTTTCGACGTTTGTTTTCATCACATCAACCAAGGCTGTGTCTCC	AKETIYIMLRFFDVCFHHINQGCVS	0	0	0	3	synonymous	A	TTTACCTTGACACGTGCAACGGATGTCTGG	1.7872e-05	2.96014e-06	8.38856e-05	-2.59396	1.11536	1	2	0.107096	0.375884	-2.70106	0.739479	25	312
SC	CTL	F13	12	GAC	D	GCCAAGGAAACCATATACATCATGTTAAGGTTTTTCGACGTTTGTTTTCATCACATCAACCAAGGCTGTGTCTCC	AKETIYIMLRFFDVCFHHINQGCVS	0	0	0	3	synonymous	A	TTTACCTTGACACGTGCAACGGATGTCTGG	1.7872e-05	2.96014e-06	8.38856e-05	-2.59396	1.11536	1	2	0.107096	0.375884	-2.70106	0.739479	25	313
SC	CTL	F13	13	GTT	V	GCCAAGGAAACCATATACATCATGTTAAGGTTTTTCGACGTTTGTTTTCATCACATCAACCAAGGCTGTGTCTCC	AKETIYIMLRFFDVCFHHINQGCVS	0	0	0	3	synonymous	A	TTTACCTTGACACGTGCAACGGATGTCTGG	1.7872e-05	2.96014e-06	8.38856e-05	-2.59396	1.11536	1	2	0.107096	0.375884	-2.70106	0.739479	25	314
SC	CTL	F13	14	TGT	C	GCCAAGGAAACCATATACATCATGTTAAGGTTTTTCGACGTTTGTTTTCATCACATCAACCAAGGCTGTGTCTCC	AKETIYIMLRFFDVCFHHINQGCVS	0	0	0	3	synonymous	A	TTTACCTTGACACGTGCAACGGATGTCTGG	1.7872e-05	2.96014e-06	8.38856e-05	-2.59396	1.11536	1	2	0.107096	0.375884	-2.70106	0.739479	25	315
SC	CTL	F13	15	TTT	F	GCCAAGGAAACCATATACATCATGTTAAGGTTTTTCGACGTTTGTTTTCATCACATCAACCAAGGCTGTGTCTCC	AKETIYIMLRFFDVCFHHINQGCVS	0	0	0	3	synonymous	A	TTTACCTTGACACGTGCAACGGATGTCTGG	1.7872e-05	2.96014e-06	8.38856e-05	-2.59396	1.11536	1	2	0.107096	0.375884	-2.70106	0.739479	25	316
SC	CTL	F13	16	CAT	H	GCCAAGGAAACCATATACATCATGTTAAGGTTTTTCGACGTTTGTTTTCATCACATCAACCAAGGCTGTGTCTCC	AKETIYIMLRFFDVCFHHINQGCVS	0	0	0	3	synonymous	A	TTTACCTTGACACGTGCAACGGATGTCTGG	1.7872e-05	2.96014e-06	8.38856e-05	-2.59396	1.11536	1	2	0.107096	0.375884	-2.70106	0.739479	25	317
SC	CTL	F13	17	CAC	H	GCCAAGGAAACCATATACATCATGTTAAGGTTTTTCGACGTTTGTTTTCATCACATCAACCAAGGCTGTGTCTCC	AKETIYIMLRFFDVCFHHINQGCVS	0	0	0	3	synonymous	A	TTTACCTTGACACGTGCAACGGATGTCTGG	1.7872e-05	2.96014e-06	8.38856e-05	-2.59396	1.11536	1	2	0.107096	0.375884	-2.70106	0.739479	25	318
SC	CTL	F13	18	ATC	I	GCCAAGGAAACCATATACATCATGTTAAGGTTTTTCGACGTTTGTTTTCATCACATCAACCAAGGCTGTGTCTCC	AKETIYIMLRFFDVCFHHINQGCVS	0	0	0	3	synonymous	A	TTTACCTTGACACGTGCAACGGATGTCTGG	1.7872e-05	2.96014e-06	8.38856e-05	-2.59396	1.11536	1	2	0.107096	0.375884	-2.70106	0.739479	25	319
SC	CTL	F13	19	AAC	N	GCCAAGGAAACCATATACATCATGTTAAGGTTTTTCGACGTTTGTTTTCATCACATCAACCAAGGCTGTGTCTCC	AKETIYIMLRFFDVCFHHINQGCVS	0	0	0	3	synonymous	A	TTTACCTTGACACGTGCAACGGATGTCTGG	1.7872e-05	2.96014e-06	8.38856e-05	-2.59396	1.11536	1	2	0.107096	0.375884	-2.70106	0.739479	25	320
SC	CTL	F13	20	CAA	Q	GCCAAGGAAACCATATACATCATGTTAAGGTTTTTCGACGTTTGTTTTCATCACATCAACCAAGGCTGTGTCTCC	AKETIYIMLRFFDVCFHHINQGCVS	0	0	0	3	synonymous	A	TTTACCTTGACACGTGCAACGGATGTCTGG	1.7872e-05	2.96014e-06	8.38856e-05	-2.59396	1.11536	1	2	0.107096	0.375884	-2.70106	0.739479	25	321
SC	CTL	F13	21	GGC	G	GCCAAGGAAACCATATACATCATGTTAAGGTTTTTCGACGTTTGTTTTCATCACATCAACCAAGGCTGTGTCTCC	AKETIYIMLRFFDVCFHHINQGCVS	0	0	0	3	synonymous	A	TTTACCTTGACACGTGCAACGGATGTCTGG	1.7872e-05	2.96014e-06	8.38856e-05	-2.59396	1.11536	1	2	0.107096	0.375884	-2.70106	0.739479	25	322
SC	CTL	F13	22	TGT	C	GCCAAGGAAACCATATACATCATGTTAAGGTTTTTCGACGTTTGTTTTCATCACATCAACCAAGGCTGTGTCTCC	AKETIYIMLRFFDVCFHHINQGCVS	0	0	0	3	synonymous	A	TTTACCTTGACACGTGCAACGGATGTCTGG	1.7872e-05	2.96014e-06	8.38856e-05	-2.59396	1.11536	1	2	0.107096	0.375884	-2.70106	0.739479	25	323
SC	CTL	F13	23	GTC	V	GCCAAGGAAACCATATACATCATGTTAAGGTTTTTCGACGTTTGTTTTCATCACATCAACCAAGGCTGTGTCTCC	AKETIYIMLRFFDVCFHHINQGCVS	0	0	0	3	synonymous	A	TTTACCTTGACACGTGCAACGGATGTCTGG	1.7872e-05	2.96014e-06	8.38856e-05	-2.59396	1.11536	1	2	0.107096	0.375884	-2.70106	0.739479	25	324
SC	CTL	F13	24	TCC	S	GCCAAGGAAACCATATACATCATGTTAAGGTTTTTCGACGTTTGTTTTCATCACATCAACCAAGGCTGTGTCTCC	AKETIYIMLRFFDVCFHHINQGCVS	0	0	0	3	synonymous	A	TTTACCTTGACACGTGCAACGGATGTCTGG	1.7872e-05	2.96014e-06	8.38856e-05	-2.59396	1.11536	1	2	0.107096	0.375884	-2.70106	0.739479	25	325
SC	POSA	F13	0	GCC	A	GCCAAGGAAACCATATACATCATGTTAAGGTTTTTCGACGTTTGTTTTCATCACATCAACCAAGGCTGTGTCTCC	AKETIYIMLRFFDVCFHHINQGCVS	0	0	0	1	synonymous	A	AAACAAGATTGCGCCGACTTCAGGACTGGT	0.000117955	7.73902e-05	6.90863e-06	-0.608013	-2.04685	1	2	-0.370973	-1.02096	-0.237039	-1.02589	25	301
SC	POSA	F13	1	AAG	K	GCCAAGGAAACCATATACATCATGTTAAGGTTTTTCGACGTTTGTTTTCATCACATCAACCAAGGCTGTGTCTCC	AKETIYIMLRFFDVCFHHINQGCVS	0	0	0	1	synonymous	A	AAACAAGATTGCGCCGACTTCAGGACTGGT	0.000117955	7.73902e-05	6.90863e-06	-0.608013	-2.04685	1	2	-0.370973	-1.02096	-0.237039	-1.02589	25	302
SC	POSA	F13	2	GAA	E	GCCAAGGAAACCATATACATCATGTTAAGGTTTTTCGACGTTTGTTTTCATCACATCAACCAAGGCTGTGTCTCC	AKETIYIMLRFFDVCFHHINQGCVS	0	0	0	1	synonymous	A	AAACAAGATTGCGCCGACTTCAGGACTGGT	0.000117955	7.73902e-05	6.90863e-06	-0.608013	-2.04685	1	2	-0.370973	-1.02096	-0.237039	-1.02589	25	303
SC	POSA	F13	3	ACC	T	GCCAAGGAAACCATATACATCATGTTAAGGTTTTTCGACGTTTGTTTTCATCACATCAACCAAGGCTGTGTCTCC	AKETIYIMLRFFDVCFHHINQGCVS	0	0	0	1	synonymous	A	AAACAAGATTGCGCCGACTTCAGGACTGGT	0.000117955	7.73902e-05	6.90863e-06	-0.608013	-2.04685	1	2	-0.370973	-1.02096	-0.237039	-1.02589	25	304
SC	POSA	F13	4	ATA	I	GCCAAGGAAACCATATACATCATGTTAAGGTTTTTCGACGTTTGTTTTCATCACATCAACCAAGGCTGTGTCTCC	AKETIYIMLRFFDVCFHHINQGCVS	0	0	0	1	synonymous	A	AAACAAGATTGCGCCGACTTCAGGACTGGT	0.000117955	7.73902e-05	6.90863e-06	-0.608013	-2.04685	1	2	-0.370973	-1.02096	-0.237039	-1.02589	25	305
SC	POSA	F13	5	TAC	Y	GCCAAGGAAACCATATACATCATGTTAAGGTTTTTCGACGTTTGTTTTCATCACATCAACCAAGGCTGTGTCTCC	AKETIYIMLRFFDVCFHHINQGCVS	0	0	0	1	synonymous	A	AAACAAGATTGCGCCGACTTCAGGACTGGT	0.000117955	7.73902e-05	6.90863e-06	-0.608013	-2.04685	1	2	-0.370973	-1.02096	-0.237039	-1.02589	25	306
SC	POSA	F13	6	ATC	I	GCCAAGGAAACCATATACATCATGTTAAGGTTTTTCGACGTTTGTTTTCATCACATCAACCAAGGCTGTGTCTCC	AKETIYIMLRFFDVCFHHINQGCVS	0	0	0	1	synonymous	A	AAACAAGATTGCGCCGACTTCAGGACTGGT	0.000117955	7.73902e-05	6.90863e-06	-0.608013	-2.04685	1	2	-0.370973	-1.02096	-0.237039	-1.02589	25	307
SC	POSA	F13	7	ATG	M	GCCAAGGAAACCATATACATCATGTTAAGGTTTTTCGACGTTTGTTTTCATCACATCAACCAAGGCTGTGTCTCC	AKETIYIMLRFFDVCFHHINQGCVS	0	0	0	1	synonymous	A	AAACAAGATTGCGCCGACTTCAGGACTGGT	0.000117955	7.73902e-05	6.90863e-06	-0.608013	-2.04685	1	2	-0.370973	-1.02096	-0.237039	-1.02589	25	308
SC	POSA	F13	8	TTA	L	GCCAAGGAAACCATATACATCATGTTAAGGTTTTTCGACGTTTGTTTTCATCACATCAACCAAGGCTGTGTCTCC	AKETIYIMLRFFDVCFHHINQGCVS	0	0	0	1	synonymous	A	AAACAAGATTGCGCCGACTTCAGGACTGGT	0.000117955	7.73902e-05	6.90863e-06	-0.608013	-2.04685	1	2	-0.370973	-1.02096	-0.237039	-1.02589	25	309
SC	POSA	F13	9	AGG	R	GCCAAGGAAACCATATACATCATGTTAAGGTTTTTCGACGTTTGTTTTCATCACATCAACCAAGGCTGTGTCTCC	AKETIYIMLRFFDVCFHHINQGCVS	0	0	0	1	synonymous	A	AAACAAGATTGCGCCGACTTCAGGACTGGT	0.000117955	7.73902e-05	6.90863e-06	-0.608013	-2.04685	1	2	-0.370973	-1.02096	-0.237039	-1.02589	25	310
SC	POSA	F13	10	TTT	F	GCCAAGGAAACCATATACATCATGTTAAGGTTTTTCGACGTTTGTTTTCATCACATCAACCAAGGCTGTGTCTCC	AKETIYIMLRFFDVCFHHINQGCVS	0	0	0	1	synonymous	A	AAACAAGATTGCGCCGACTTCAGGACTGGT	0.000117955	7.73902e-05	6.90863e-06	-0.608013	-2.04685	1	2	-0.370973	-1.02096	-0.237039	-1.02589	25	311
SC	POSA	F13	11	TTC	F	GCCAAGGAAACCATATACATCATGTTAAGGTTTTTCGACGTTTGTTTTCATCACATCAACCAAGGCTGTGTCTCC	AKETIYIMLRFFDVCFHHINQGCVS	0	0	0	1	synonymous	A	AAACAAGATTGCGCCGACTTCAGGACTGGT	0.000117955	7.73902e-05	6.90863e-06	-0.608013	-2.04685	1	2	-0.370973	-1.02096	-0.237039	-1.02589	25	312
SC	POSA	F13	12	GAC	D	GCCAAGGAAACCATATACATCATGTTAAGGTTTTTCGACGTTTGTTTTCATCACATCAACCAAGGCTGTGTCTCC	AKETIYIMLRFFDVCFHHINQGCVS	0	0	0	1	synonymous	A	AAACAAGATTGCGCCGACTTCAGGACTGGT	0.000117955	7.73902e-05	6.90863e-06	-0.608013	-2.04685	1	2	-0.370973	-1.02096	-0.237039	-1.02589	25	313
SC	POSA	F13	13	GTT	V	GCCAAGGAAACCATATACATCATGTTAAGGTTTTTCGACGTTTGTTTTCATCACATCAACCAAGGCTGTGTCTCC	AKETIYIMLRFFDVCFHHINQGCVS	0	0	0	1	synonymous	A	AAACAAGATTGCGCCGACTTCAGGACTGGT	0.000117955	7.73902e-05	6.90863e-06	-0.608013	-2.04685	1	2	-0.370973	-1.02096	-0.237039	-1.02589	25	314
SC	POSA	F13	14	TGT	C	GCCAAGGAAACCATATACATCATGTTAAGGTTTTTCGACGTTTGTTTTCATCACATCAACCAAGGCTGTGTCTCC	AKETIYIMLRFFDVCFHHINQGCVS	0	0	0	1	synonymous	A	AAACAAGATTGCGCCGACTTCAGGACTGGT	0.000117955	7.73902e-05	6.90863e-06	-0.608013	-2.04685	1	2	-0.370973	-1.02096	-0.237039	-1.02589	25	315
SC	POSA	F13	15	TTT	F	GCCAAGGAAACCATATACATCATGTTAAGGTTTTTCGACGTTTGTTTTCATCACATCAACCAAGGCTGTGTCTCC	AKETIYIMLRFFDVCFHHINQGCVS	0	0	0	1	synonymous	A	AAACAAGATTGCGCCGACTTCAGGACTGGT	0.000117955	7.73902e-05	6.90863e-06	-0.608013	-2.04685	1	2	-0.370973	-1.02096	-0.237039	-1.02589	25	316
SC	POSA	F13	16	CAT	H	GCCAAGGAAACCATATACATCATGTTAAGGTTTTTCGACGTTTGTTTTCATCACATCAACCAAGGCTGTGTCTCC	AKETIYIMLRFFDVCFHHINQGCVS	0	0	0	1	synonymous	A	AAACAAGATTGCGCCGACTTCAGGACTGGT	0.000117955	7.73902e-05	6.90863e-06	-0.608013	-2.04685	1	2	-0.370973	-1.02096	-0.237039	-1.02589	25	317
SC	POSA	F13	17	CAC	H	GCCAAGGAAACCATATACATCATGTTAAGGTTTTTCGACGTTTGTTTTCATCACATCAACCAAGGCTGTGTCTCC	AKETIYIMLRFFDVCFHHINQGCVS	0	0	0	1	synonymous	A	AAACAAGATTGCGCCGACTTCAGGACTGGT	0.000117955	7.73902e-05	6.90863e-06	-0.608013	-2.04685	1	2	-0.370973	-1.02096	-0.237039	-1.02589	25	318
SC	POSA	F13	18	ATC	I	GCCAAGGAAACCATATACATCATGTTAAGGTTTTTCGACGTTTGTTTTCATCACATCAACCAAGGCTGTGTCTCC	AKETIYIMLRFFDVCFHHINQGCVS	0	0	0	1	synonymous	A	AAACAAGATTGCGCCGACTTCAGGACTGGT	0.000117955	7.73902e-05	6.90863e-06	-0.608013	-2.04685	1	2	-0.370973	-1.02096	-0.237039	-1.02589	25	319
SC	POSA	F13	19	AAC	N	GCCAAGGAAACCATATACATCATGTTAAGGTTTTTCGACGTTTGTTTTCATCACATCAACCAAGGCTGTGTCTCC	AKETIYIMLRFFDVCFHHINQGCVS	0	0	0	1	synonymous	A	AAACAAGATTGCGCCGACTTCAGGACTGGT	0.000117955	7.73902e-05	6.90863e-06	-0.608013	-2.04685	1	2	-0.370973	-1.02096	-0.237039	-1.02589	25	320
SC	POSA	F13	20	CAA	Q	GCCAAGGAAACCATATACATCATGTTAAGGTTTTTCGACGTTTGTTTTCATCACATCAACCAAGGCTGTGTCTCC	AKETIYIMLRFFDVCFHHINQGCVS	0	0	0	1	synonymous	A	AAACAAGATTGCGCCGACTTCAGGACTGGT	0.000117955	7.73902e-05	6.90863e-06	-0.608013	-2.04685	1	2	-0.370973	-1.02096	-0.237039	-1.02589	25	321
SC	POSA	F13	21	GGC	G	GCCAAGGAAACCATATACATCATGTTAAGGTTTTTCGACGTTTGTTTTCATCACATCAACCAAGGCTGTGTCTCC	AKETIYIMLRFFDVCFHHINQGCVS	0	0	0	1	synonymous	A	AAACAAGATTGCGCCGACTTCAGGACTGGT	0.000117955	7.73902e-05	6.90863e-06	-0.608013	-2.04685	1	2	-0.370973	-1.02096	-0.237039	-1.02589	25	322
SC	POSA	F13	22	TGT	C	GCCAAGGAAACCATATACATCATGTTAAGGTTTTTCGACGTTTGTTTTCATCACATCAACCAAGGCTGTGTCTCC	AKETIYIMLRFFDVCFHHINQGCVS	0	0	0	1	synonymous	A	AAACAAGATTGCGCCGACTTCAGGACTGGT	0.000117955	7.73902e-05	6.90863e-06	-0.608013	-2.04685	1	2	-0.370973	-1.02096	-0.237039	-1.02589	25	323
SC	POSA	F13	23	GTC	V	GCCAAGGAAACCATATACATCATGTTAAGGTTTTTCGACGTTTGTTTTCATCACATCAACCAAGGCTGTGTCTCC	AKETIYIMLRFFDVCFHHINQGCVS	0	0	0	1	synonymous	A	AAACAAGATTGCGCCGACTTCAGGACTGGT	0.000117955	7.73902e-05	6.90863e-06	-0.608013	-2.04685	1	2	-0.370973	-1.02096	-0.237039	-1.02589	25	324
SC	POSA	F13	24	TCC	S	GCCAAGGAAACCATATACATCATGTTAAGGTTTTTCGACGTTTGTTTTCATCACATCAACCAAGGCTGTGTCTCC	AKETIYIMLRFFDVCFHHINQGCVS	0	0	0	1	synonymous	A	AAACAAGATTGCGCCGACTTCAGGACTGGT	0.000117955	7.73902e-05	6.90863e-06	-0.608013	-2.04685	1	2	-0.370973	-1.02096	-0.237039	-1.02589	25	325
SC	POSA	F13	0	GCC	A	GCCAAGGAAACCATATACATCATGTTAAGGTTTTTCGACGTTTGTTTTCATCACATCAACCAAGGCTGTGTCTCC	AKETIYIMLRFFDVCFHHINQGCVS	0	0	0	1	synonymous	A	AAACAAGATTGCGCTAACTTCAGGACTGGC	0.000432501	0.000406298	9.78723e-05	-0.0901643	-1.07187	1	2	-0.370973	-1.02096	0.280809	-0.0509072	25	301
SC	POSA	F13	1	AAG	K	GCCAAGGAAACCATATACATCATGTTAAGGTTTTTCGACGTTTGTTTTCATCACATCAACCAAGGCTGTGTCTCC	AKETIYIMLRFFDVCFHHINQGCVS	0	0	0	1	synonymous	A	AAACAAGATTGCGCTAACTTCAGGACTGGC	0.000432501	0.000406298	9.78723e-05	-0.0901643	-1.07187	1	2	-0.370973	-1.02096	0.280809	-0.0509072	25	302
SC	POSA	F13	2	GAA	E	GCCAAGGAAACCATATACATCATGTTAAGGTTTTTCGACGTTTGTTTTCATCACATCAACCAAGGCTGTGTCTCC	AKETIYIMLRFFDVCFHHINQGCVS	0	0	0	1	synonymous	A	AAACAAGATTGCGCTAACTTCAGGACTGGC	0.000432501	0.000406298	9.78723e-05	-0.0901643	-1.07187	1	2	-0.370973	-1.02096	0.280809	-0.0509072	25	303
SC	POSA	F13	3	ACC	T	GCCAAGGAAACCATATACATCATGTTAAGGTTTTTCGACGTTTGTTTTCATCACATCAACCAAGGCTGTGTCTCC	AKETIYIMLRFFDVCFHHINQGCVS	0	0	0	1	synonymous	A	AAACAAGATTGCGCTAACTTCAGGACTGGC	0.000432501	0.000406298	9.78723e-05	-0.0901643	-1.07187	1	2	-0.370973	-1.02096	0.280809	-0.0509072	25	304
SC	POSA	F13	4	ATA	I	GCCAAGGAAACCATATACATCATGTTAAGGTTTTTCGACGTTTGTTTTCATCACATCAACCAAGGCTGTGTCTCC	AKETIYIMLRFFDVCFHHINQGCVS	0	0	0	1	synonymous	A	AAACAAGATTGCGCTAACTTCAGGACTGGC	0.000432501	0.000406298	9.78723e-05	-0.0901643	-1.07187	1	2	-0.370973	-1.02096	0.280809	-0.0509072	25	305
SC	POSA	F13	5	TAC	Y	GCCAAGGAAACCATATACATCATGTTAAGGTTTTTCGACGTTTGTTTTCATCACATCAACCAAGGCTGTGTCTCC	AKETIYIMLRFFDVCFHHINQGCVS	0	0	0	1	synonymous	A	AAACAAGATTGCGCTAACTTCAGGACTGGC	0.000432501	0.000406298	9.78723e-05	-0.0901643	-1.07187	1	2	-0.370973	-1.02096	0.280809	-0.0509072	25	306
SC	POSA	F13	6	ATC	I	GCCAAGGAAACCATATACATCATGTTAAGGTTTTTCGACGTTTGTTTTCATCACATCAACCAAGGCTGTGTCTCC	AKETIYIMLRFFDVCFHHINQGCVS	0	0	0	1	synonymous	A	AAACAAGATTGCGCTAACTTCAGGACTGGC	0.000432501	0.000406298	9.78723e-05	-0.0901643	-1.07187	1	2	-0.370973	-1.02096	0.280809	-0.0509072	25	307
SC	POSA	F13	7	ATG	M	GCCAAGGAAACCATATACATCATGTTAAGGTTTTTCGACGTTTGTTTTCATCACATCAACCAAGGCTGTGTCTCC	AKETIYIMLRFFDVCFHHINQGCVS	0	0	0	1	synonymous	A	AAACAAGATTGCGCTAACTTCAGGACTGGC	0.000432501	0.000406298	9.78723e-05	-0.0901643	-1.07187	1	2	-0.370973	-1.02096	0.280809	-0.0509072	25	308
SC	POSA	F13	8	TTA	L	GCCAAGGAAACCATATACATCATGTTAAGGTTTTTCGACGTTTGTTTTCATCACATCAACCAAGGCTGTGTCTCC	AKETIYIMLRFFDVCFHHINQGCVS	0	0	0	1	synonymous	A	AAACAAGATTGCGCTAACTTCAGGACTGGC	0.000432501	0.000406298	9.78723e-05	-0.0901643	-1.07187	1	2	-0.370973	-1.02096	0.280809	-0.0509072	25	309
SC	POSA	F13	9	AGG	R	GCCAAGGAAACCATATACATCATGTTAAGGTTTTTCGACGTTTGTTTTCATCACATCAACCAAGGCTGTGTCTCC	AKETIYIMLRFFDVCFHHINQGCVS	0	0	0	1	synonymous	A	AAACAAGATTGCGCTAACTTCAGGACTGGC	0.000432501	0.000406298	9.78723e-05	-0.0901643	-1.07187	1	2	-0.370973	-1.02096	0.280809	-0.0509072	25	310
SC	POSA	F13	10	TTT	F	GCCAAGGAAACCATATACATCATGTTAAGGTTTTTCGACGTTTGTTTTCATCACATCAACCAAGGCTGTGTCTCC	AKETIYIMLRFFDVCFHHINQGCVS	0	0	0	1	synonymous	A	AAACAAGATTGCGCTAACTTCAGGACTGGC	0.000432501	0.000406298	9.78723e-05	-0.0901643	-1.07187	1	2	-0.370973	-1.02096	0.280809	-0.0509072	25	311
SC	POSA	F13	11	TTC	F	GCCAAGGAAACCATATACATCATGTTAAGGTTTTTCGACGTTTGTTTTCATCACATCAACCAAGGCTGTGTCTCC	AKETIYIMLRFFDVCFHHINQGCVS	0	0	0	1	synonymous	A	AAACAAGATTGCGCTAACTTCAGGACTGGC	0.000432501	0.000406298	9.78723e-05	-0.0901643	-1.07187	1	2	-0.370973	-1.02096	0.280809	-0.0509072	25	312
SC	POSA	F13	12	GAC	D	GCCAAGGAAACCATATACATCATGTTAAGGTTTTTCGACGTTTGTTTTCATCACATCAACCAAGGCTGTGTCTCC	AKETIYIMLRFFDVCFHHINQGCVS	0	0	0	1	synonymous	A	AAACAAGATTGCGCTAACTTCAGGACTGGC	0.000432501	0.000406298	9.78723e-05	-0.0901643	-1.07187	1	2	-0.370973	-1.02096	0.280809	-0.0509072	25	313
SC	POSA	F13	13	GTT	V	GCCAAGGAAACCATATACATCATGTTAAGGTTTTTCGACGTTTGTTTTCATCACATCAACCAAGGCTGTGTCTCC	AKETIYIMLRFFDVCFHHINQGCVS	0	0	0	1	synonymous	A	AAACAAGATTGCGCTAACTTCAGGACTGGC	0.000432501	0.000406298	9.78723e-05	-0.0901643	-1.07187	1	2	-0.370973	-1.02096	0.280809	-0.0509072	25	314
SC	POSA	F13	14	TGT	C	GCCAAGGAAACCATATACATCATGTTAAGGTTTTTCGACGTTTGTTTTCATCACATCAACCAAGGCTGTGTCTCC	AKETIYIMLRFFDVCFHHINQGCVS	0	0	0	1	synonymous	A	AAACAAGATTGCGCTAACTTCAGGACTGGC	0.000432501	0.000406298	9.78723e-05	-0.0901643	-1.07187	1	2	-0.370973	-1.02096	0.280809	-0.0509072	25	315
SC	POSA	F13	15	TTT	F	GCCAAGGAAACCATATACATCATGTTAAGGTTTTTCGACGTTTGTTTTCATCACATCAACCAAGGCTGTGTCTCC	AKETIYIMLRFFDVCFHHINQGCVS	0	0	0	1	synonymous	A	AAACAAGATTGCGCTAACTTCAGGACTGGC	0.000432501	0.000406298	9.78723e-05	-0.0901643	-1.07187	1	2	-0.370973	-1.02096	0.280809	-0.0509072	25	316
SC	POSA	F13	16	CAT	H	GCCAAGGAAACCATATACATCATGTTAAGGTTTTTCGACGTTTGTTTTCATCACATCAACCAAGGCTGTGTCTCC	AKETIYIMLRFFDVCFHHINQGCVS	0	0	0	1	synonymous	A	AAACAAGATTGCGCTAACTTCAGGACTGGC	0.000432501	0.000406298	9.78723e-05	-0.0901643	-1.07187	1	2	-0.370973	-1.02096	0.280809	-0.0509072	25	317
SC	POSA	F13	17	CAC	H	GCCAAGGAAACCATATACATCATGTTAAGGTTTTTCGACGTTTGTTTTCATCACATCAACCAAGGCTGTGTCTCC	AKETIYIMLRFFDVCFHHINQGCVS	0	0	0	1	synonymous	A	AAACAAGATTGCGCTAACTTCAGGACTGGC	0.000432501	0.000406298	9.78723e-05	-0.0901643	-1.07187	1	2	-0.370973	-1.02096	0.280809	-0.0509072	25	318
SC	POSA	F13	18	ATC	I	GCCAAGGAAACCATATACATCATGTTAAGGTTTTTCGACGTTTGTTTTCATCACATCAACCAAGGCTGTGTCTCC	AKETIYIMLRFFDVCFHHINQGCVS	0	0	0	1	synonymous	A	AAACAAGATTGCGCTAACTTCAGGACTGGC	0.000432501	0.000406298	9.78723e-05	-0.0901643	-1.07187	1	2	-0.370973	-1.02096	0.280809	-0.0509072	25	319
SC	POSA	F13	19	AAC	N	GCCAAGGAAACCATATACATCATGTTAAGGTTTTTCGACGTTTGTTTTCATCACATCAACCAAGGCTGTGTCTCC	AKETIYIMLRFFDVCFHHINQGCVS	0	0	0	1	synonymous	A	AAACAAGATTGCGCTAACTTCAGGACTGGC	0.000432501	0.000406298	9.78723e-05	-0.0901643	-1.07187	1	2	-0.370973	-1.02096	0.280809	-0.0509072	25	320
SC	POSA	F13	20	CAA	Q	GCCAAGGAAACCATATACATCATGTTAAGGTTTTTCGACGTTTGTTTTCATCACATCAACCAAGGCTGTGTCTCC	AKETIYIMLRFFDVCFHHINQGCVS	0	0	0	1	synonymous	A	AAACAAGATTGCGCTAACTTCAGGACTGGC	0.000432501	0.000406298	9.78723e-05	-0.0901643	-1.07187	1	2	-0.370973	-1.02096	0.280809	-0.0509072	25	321
SC	POSA	F13	21	GGC	G	GCCAAGGAAACCATATACATCATGTTAAGGTTTTTCGACGTTTGTTTTCATCACATCAACCAAGGCTGTGTCTCC	AKETIYIMLRFFDVCFHHINQGCVS	0	0	0	1	synonymous	A	AAACAAGATTGCGCTAACTTCAGGACTGGC	0.000432501	0.000406298	9.78723e-05	-0.0901643	-1.07187	1	2	-0.370973	-1.02096	0.280809	-0.0509072	25	322
SC	POSA	F13	22	TGT	C	GCCAAGGAAACCATATACATCATGTTAAGGTTTTTCGACGTTTGTTTTCATCACATCAACCAAGGCTGTGTCTCC	AKETIYIMLRFFDVCFHHINQGCVS	0	0	0	1	synonymous	A	AAACAAGATTGCGCTAACTTCAGGACTGGC	0.000432501	0.000406298	9.78723e-05	-0.0901643	-1.07187	1	2	-0.370973	-1.02096	0.280809	-0.0509072	25	323
SC	POSA	F13	23	GTC	V	GCCAAGGAAACCATATACATCATGTTAAGGTTTTTCGACGTTTGTTTTCATCACATCAACCAAGGCTGTGTCTCC	AKETIYIMLRFFDVCFHHINQGCVS	0	0	0	1	synonymous	A	AAACAAGATTGCGCTAACTTCAGGACTGGC	0.000432501	0.000406298	9.78723e-05	-0.0901643	-1.07187	1	2	-0.370973	-1.02096	0.280809	-0.0509072	25	324
SC	POSA	F13	24	TCC	S	GCCAAGGAAACCATATACATCATGTTAAGGTTTTTCGACGTTTGTTTTCATCACATCAACCAAGGCTGTGTCTCC	AKETIYIMLRFFDVCFHHINQGCVS	0	0	0	1	synonymous	A	AAACAAGATTGCGCTAACTTCAGGACTGGC	0.000432501	0.000406298	9.78723e-05	-0.0901643	-1.07187	1	2	-0.370973	-1.02096	0.280809	-0.0509072	25	325
SC	POSA	F13	0	GCC	A	GCCAAGGAAACCATATACATCATGTTAAGGTTTTTCGACGTTTGTTTTCATCACATCAACCAAGGCTGTGTCTCC	AKETIYIMLRFFDVCFHHINQGCVS	0	0	0	1	synonymous	A	AAACAAGATTGCGCTAACTTCAGGACTGTA	0.000278802	0.000183802	8.29036e-05	-0.601093	-0.874869	1	2	-0.370973	-1.02096	-0.23012	0.14609	25	301
SC	POSA	F13	1	AAG	K	GCCAAGGAAACCATATACATCATGTTAAGGTTTTTCGACGTTTGTTTTCATCACATCAACCAAGGCTGTGTCTCC	AKETIYIMLRFFDVCFHHINQGCVS	0	0	0	1	synonymous	A	AAACAAGATTGCGCTAACTTCAGGACTGTA	0.000278802	0.000183802	8.29036e-05	-0.601093	-0.874869	1	2	-0.370973	-1.02096	-0.23012	0.14609	25	302
SC	POSA	F13	2	GAA	E	GCCAAGGAAACCATATACATCATGTTAAGGTTTTTCGACGTTTGTTTTCATCACATCAACCAAGGCTGTGTCTCC	AKETIYIMLRFFDVCFHHINQGCVS	0	0	0	1	synonymous	A	AAACAAGATTGCGCTAACTTCAGGACTGTA	0.000278802	0.000183802	8.29036e-05	-0.601093	-0.874869	1	2	-0.370973	-1.02096	-0.23012	0.14609	25	303
SC	POSA	F13	3	ACC	T	GCCAAGGAAACCATATACATCATGTTAAGGTTTTTCGACGTTTGTTTTCATCACATCAACCAAGGCTGTGTCTCC	AKETIYIMLRFFDVCFHHINQGCVS	0	0	0	1	synonymous	A	AAACAAGATTGCGCTAACTTCAGGACTGTA	0.000278802	0.000183802	8.29036e-05	-0.601093	-0.874869	1	2	-0.370973	-1.02096	-0.23012	0.14609	25	304
SC	POSA	F13	4	ATA	I	GCCAAGGAAACCATATACATCATGTTAAGGTTTTTCGACGTTTGTTTTCATCACATCAACCAAGGCTGTGTCTCC	AKETIYIMLRFFDVCFHHINQGCVS	0	0	0	1	synonymous	A	AAACAAGATTGCGCTAACTTCAGGACTGTA	0.000278802	0.000183802	8.29036e-05	-0.601093	-0.874869	1	2	-0.370973	-1.02096	-0.23012	0.14609	25	305
SC	POSA	F13	5	TAC	Y	GCCAAGGAAACCATATACATCATGTTAAGGTTTTTCGACGTTTGTTTTCATCACATCAACCAAGGCTGTGTCTCC	AKETIYIMLRFFDVCFHHINQGCVS	0	0	0	1	synonymous	A	AAACAAGATTGCGCTAACTTCAGGACTGTA	0.000278802	0.000183802	8.29036e-05	-0.601093	-0.874869	1	2	-0.370973	-1.02096	-0.23012	0.14609	25	306
SC	POSA	F13	6	ATC	I	GCCAAGGAAACCATATACATCATGTTAAGGTTTTTCGACGTTTGTTTTCATCACATCAACCAAGGCTGTGTCTCC	AKETIYIMLRFFDVCFHHINQGCVS	0	0	0	1	synonymous	A	AAACAAGATTGCGCTAACTTCAGGACTGTA	0.000278802	0.000183802	8.29036e-05	-0.601093	-0.874869	1	2	-0.370973	-1.02096	-0.23012	0.14609	25	307
SC	POSA	F13	7	ATG	M	GCCAAGGAAACCATATACATCATGTTAAGGTTTTTCGACGTTTGTTTTCATCACATCAACCAAGGCTGTGTCTCC	AKETIYIMLRFFDVCFHHINQGCVS	0	0	0	1	synonymous	A	AAACAAGATTGCGCTAACTTCAGGACTGTA	0.000278802	0.000183802	8.29036e-05	-0.601093	-0.874869	1	2	-0.370973	-1.02096	-0.23012	0.14609	25	308
SC	POSA	F13	8	TTA	L	GCCAAGGAAACCATATACATCATGTTAAGGTTTTTCGACGTTTGTTTTCATCACATCAACCAAGGCTGTGTCTCC	AKETIYIMLRFFDVCFHHINQGCVS	0	0	0	1	synonymous	A	AAACAAGATTGCGCTAACTTCAGGACTGTA	0.000278802	0.000183802	8.29036e-05	-0.601093	-0.874869	1	2	-0.370973	-1.02096	-0.23012	0.14609	25	309
SC	POSA	F13	9	AGG	R	GCCAAGGAAACCATATACATCATGTTAAGGTTTTTCGACGTTTGTTTTCATCACATCAACCAAGGCTGTGTCTCC	AKETIYIMLRFFDVCFHHINQGCVS	0	0	0	1	synonymous	A	AAACAAGATTGCGCTAACTTCAGGACTGTA	0.000278802	0.000183802	8.29036e-05	-0.601093	-0.874869	1	2	-0.370973	-1.02096	-0.23012	0.14609	25	310
SC	POSA	F13	10	TTT	F	GCCAAGGAAACCATATACATCATGTTAAGGTTTTTCGACGTTTGTTTTCATCACATCAACCAAGGCTGTGTCTCC	AKETIYIMLRFFDVCFHHINQGCVS	0	0	0	1	synonymous	A	AAACAAGATTGCGCTAACTTCAGGACTGTA	0.000278802	0.000183802	8.29036e-05	-0.601093	-0.874869	1	2	-0.370973	-1.02096	-0.23012	0.14609	25	311
SC	POSA	F13	11	TTC	F	GCCAAGGAAACCATATACATCATGTTAAGGTTTTTCGACGTTTGTTTTCATCACATCAACCAAGGCTGTGTCTCC	AKETIYIMLRFFDVCFHHINQGCVS	0	0	0	1	synonymous	A	AAACAAGATTGCGCTAACTTCAGGACTGTA	0.000278802	0.000183802	8.29036e-05	-0.601093	-0.874869	1	2	-0.370973	-1.02096	-0.23012	0.14609	25	312
SC	POSA	F13	12	GAC	D	GCCAAGGAAACCATATACATCATGTTAAGGTTTTTCGACGTTTGTTTTCATCACATCAACCAAGGCTGTGTCTCC	AKETIYIMLRFFDVCFHHINQGCVS	0	0	0	1	synonymous	A	AAACAAGATTGCGCTAACTTCAGGACTGTA	0.000278802	0.000183802	8.29036e-05	-0.601093	-0.874869	1	2	-0.370973	-1.02096	-0.23012	0.14609	25	313
SC	POSA	F13	13	GTT	V	GCCAAGGAAACCATATACATCATGTTAAGGTTTTTCGACGTTTGTTTTCATCACATCAACCAAGGCTGTGTCTCC	AKETIYIMLRFFDVCFHHINQGCVS	0	0	0	1	synonymous	A	AAACAAGATTGCGCTAACTTCAGGACTGTA	0.000278802	0.000183802	8.29036e-05	-0.601093	-0.874869	1	2	-0.370973	-1.02096	-0.23012	0.14609	25	314
SC	POSA	F13	14	TGT	C	GCCAAGGAAACCATATACATCATGTTAAGGTTTTTCGACGTTTGTTTTCATCACATCAACCAAGGCTGTGTCTCC	AKETIYIMLRFFDVCFHHINQGCVS	0	0	0	1	synonymous	A	AAACAAGATTGCGCTAACTTCAGGACTGTA	0.000278802	0.000183802	8.29036e-05	-0.601093	-0.874869	1	2	-0.370973	-1.02096	-0.23012	0.14609	25	315
SC	POSA	F13	15	TTT	F	GCCAAGGAAACCATATACATCATGTTAAGGTTTTTCGACGTTTGTTTTCATCACATCAACCAAGGCTGTGTCTCC	AKETIYIMLRFFDVCFHHINQGCVS	0	0	0	1	synonymous	A	AAACAAGATTGCGCTAACTTCAGGACTGTA	0.000278802	0.000183802	8.29036e-05	-0.601093	-0.874869	1	2	-0.370973	-1.02096	-0.23012	0.14609	25	316
SC	POSA	F13	16	CAT	H	GCCAAGGAAACCATATACATCATGTTAAGGTTTTTCGACGTTTGTTTTCATCACATCAACCAAGGCTGTGTCTCC	AKETIYIMLRFFDVCFHHINQGCVS	0	0	0	1	synonymous	A	AAACAAGATTGCGCTAACTTCAGGACTGTA	0.000278802	0.000183802	8.29036e-05	-0.601093	-0.874869	1	2	-0.370973	-1.02096	-0.23012	0.14609	25	317
SC	POSA	F13	17	CAC	H	GCCAAGGAAACCATATACATCATGTTAAGGTTTTTCGACGTTTGTTTTCATCACATCAACCAAGGCTGTGTCTCC	AKETIYIMLRFFDVCFHHINQGCVS	0	0	0	1	synonymous	A	AAACAAGATTGCGCTAACTTCAGGACTGTA	0.000278802	0.000183802	8.29036e-05	-0.601093	-0.874869	1	2	-0.370973	-1.02096	-0.23012	0.14609	25	318
SC	POSA	F13	18	ATC	I	GCCAAGGAAACCATATACATCATGTTAAGGTTTTTCGACGTTTGTTTTCATCACATCAACCAAGGCTGTGTCTCC	AKETIYIMLRFFDVCFHHINQGCVS	0	0	0	1	synonymous	A	AAACAAGATTGCGCTAACTTCAGGACTGTA	0.000278802	0.000183802	8.29036e-05	-0.601093	-0.874869	1	2	-0.370973	-1.02096	-0.23012	0.14609	25	319
SC	POSA	F13	19	AAC	N	GCCAAGGAAACCATATACATCATGTTAAGGTTTTTCGACGTTTGTTTTCATCACATCAACCAAGGCTGTGTCTCC	AKETIYIMLRFFDVCFHHINQGCVS	0	0	0	1	synonymous	A	AAACAAGATTGCGCTAACTTCAGGACTGTA	0.000278802	0.000183802	8.29036e-05	-0.601093	-0.874869	1	2	-0.370973	-1.02096	-0.23012	0.14609	25	320
SC	POSA	F13	20	CAA	Q	GCCAAGGAAACCATATACATCATGTTAAGGTTTTTCGACGTTTGTTTTCATCACATCAACCAAGGCTGTGTCTCC	AKETIYIMLRFFDVCFHHINQGCVS	0	0	0	1	synonymous	A	AAACAAGATTGCGCTAACTTCAGGACTGTA	0.000278802	0.000183802	8.29036e-05	-0.601093	-0.874869	1	2	-0.370973	-1.02096	-0.23012	0.14609	25	321
SC	POSA	F13	21	GGC	G	GCCAAGGAAACCATATACATCATGTTAAGGTTTTTCGACGTTTGTTTTCATCACATCAACCAAGGCTGTGTCTCC	AKETIYIMLRFFDVCFHHINQGCVS	0	0	0	1	synonymous	A	AAACAAGATTGCGCTAACTTCAGGACTGTA	0.000278802	0.000183802	8.29036e-05	-0.601093	-0.874869	1	2	-0.370973	-1.02096	-0.23012	0.14609	25	322
SC	POSA	F13	22	TGT	C	GCCAAGGAAACCATATACATCATGTTAAGGTTTTTCGACGTTTGTTTTCATCACATCAACCAAGGCTGTGTCTCC	AKETIYIMLRFFDVCFHHINQGCVS	0	0	0	1	synonymous	A	AAACAAGATTGCGCTAACTTCAGGACTGTA	0.000278802	0.000183802	8.29036e-05	-0.601093	-0.874869	1	2	-0.370973	-1.02096	-0.23012	0.14609	25	323
SC	POSA	F13	23	GTC	V	GCCAAGGAAACCATATACATCATGTTAAGGTTTTTCGACGTTTGTTTTCATCACATCAACCAAGGCTGTGTCTCC	AKETIYIMLRFFDVCFHHINQGCVS	0	0	0	1	synonymous	A	AAACAAGATTGCGCTAACTTCAGGACTGTA	0.000278802	0.000183802	8.29036e-05	-0.601093	-0.874869	1	2	-0.370973	-1.02096	-0.23012	0.14609	25	324
SC	POSA	F13	24	TCC	S	GCCAAGGAAACCATATACATCATGTTAAGGTTTTTCGACGTTTGTTTTCATCACATCAACCAAGGCTGTGTCTCC	AKETIYIMLRFFDVCFHHINQGCVS	0	0	0	1	synonymous	A	AAACAAGATTGCGCTAACTTCAGGACTGTA	0.000278802	0.000183802	8.29036e-05	-0.601093	-0.874869	1	2	-0.370973	-1.02096	-0.23012	0.14609	25	325
SC	POSA	F13	0	GCC	A	GCCAAGGAAACCATATACATCATGTTAAGGTTTTTCGACGTTTGTTTTCATCACATCAACCAAGGCTGTGTCTCC	AKETIYIMLRFFDVCFHHINQGCVS	0	0	0	1	synonymous	A	AAACAAGATTGCGCTCACTTCAGGACTGGG	5.71902e-05	4.97508e-05	8.29036e-05	-0.201048	0.267832	1	2	-0.370973	-1.02096	0.169925	1.28879	25	301
SC	POSA	F13	1	AAG	K	GCCAAGGAAACCATATACATCATGTTAAGGTTTTTCGACGTTTGTTTTCATCACATCAACCAAGGCTGTGTCTCC	AKETIYIMLRFFDVCFHHINQGCVS	0	0	0	1	synonymous	A	AAACAAGATTGCGCTCACTTCAGGACTGGG	5.71902e-05	4.97508e-05	8.29036e-05	-0.201048	0.267832	1	2	-0.370973	-1.02096	0.169925	1.28879	25	302
SC	POSA	F13	2	GAA	E	GCCAAGGAAACCATATACATCATGTTAAGGTTTTTCGACGTTTGTTTTCATCACATCAACCAAGGCTGTGTCTCC	AKETIYIMLRFFDVCFHHINQGCVS	0	0	0	1	synonymous	A	AAACAAGATTGCGCTCACTTCAGGACTGGG	5.71902e-05	4.97508e-05	8.29036e-05	-0.201048	0.267832	1	2	-0.370973	-1.02096	0.169925	1.28879	25	303
SC	POSA	F13	3	ACC	T	GCCAAGGAAACCATATACATCATGTTAAGGTTTTTCGACGTTTGTTTTCATCACATCAACCAAGGCTGTGTCTCC	AKETIYIMLRFFDVCFHHINQGCVS	0	0	0	1	synonymous	A	AAACAAGATTGCGCTCACTTCAGGACTGGG	5.71902e-05	4.97508e-05	8.29036e-05	-0.201048	0.267832	1	2	-0.370973	-1.02096	0.169925	1.28879	25	304
SC	POSA	F13	4	ATA	I	GCCAAGGAAACCATATACATCATGTTAAGGTTTTTCGACGTTTGTTTTCATCACATCAACCAAGGCTGTGTCTCC	AKETIYIMLRFFDVCFHHINQGCVS	0	0	0	1	synonymous	A	AAACAAGATTGCGCTCACTTCAGGACTGGG	5.71902e-05	4.97508e-05	8.29036e-05	-0.201048	0.267832	1	2	-0.370973	-1.02096	0.169925	1.28879	25	305
SC	POSA	F13	5	TAC	Y	GCCAAGGAAACCATATACATCATGTTAAGGTTTTTCGACGTTTGTTTTCATCACATCAACCAAGGCTGTGTCTCC	AKETIYIMLRFFDVCFHHINQGCVS	0	0	0	1	synonymous	A	AAACAAGATTGCGCTCACTTCAGGACTGGG	5.71902e-05	4.97508e-05	8.29036e-05	-0.201048	0.267832	1	2	-0.370973	-1.02096	0.169925	1.28879	25	306
SC	POSA	F13	6	ATC	I	GCCAAGGAAACCATATACATCATGTTAAGGTTTTTCGACGTTTGTTTTCATCACATCAACCAAGGCTGTGTCTCC	AKETIYIMLRFFDVCFHHINQGCVS	0	0	0	1	synonymous	A	AAACAAGATTGCGCTCACTTCAGGACTGGG	5.71902e-05	4.97508e-05	8.29036e-05	-0.201048	0.267832	1	2	-0.370973	-1.02096	0.169925	1.28879	25	307
SC	POSA	F13	7	ATG	M	GCCAAGGAAACCATATACATCATGTTAAGGTTTTTCGACGTTTGTTTTCATCACATCAACCAAGGCTGTGTCTCC	AKETIYIMLRFFDVCFHHINQGCVS	0	0	0	1	synonymous	A	AAACAAGATTGCGCTCACTTCAGGACTGGG	5.71902e-05	4.97508e-05	8.29036e-05	-0.201048	0.267832	1	2	-0.370973	-1.02096	0.169925	1.28879	25	308
SC	POSA	F13	8	TTA	L	GCCAAGGAAACCATATACATCATGTTAAGGTTTTTCGACGTTTGTTTTCATCACATCAACCAAGGCTGTGTCTCC	AKETIYIMLRFFDVCFHHINQGCVS	0	0	0	1	synonymous	A	AAACAAGATTGCGCTCACTTCAGGACTGGG	5.71902e-05	4.97508e-05	8.29036e-05	-0.201048	0.267832	1	2	-0.370973	-1.02096	0.169925	1.28879	25	309
SC	POSA	F13	9	AGG	R	GCCAAGGAAACCATATACATCATGTTAAGGTTTTTCGACGTTTGTTTTCATCACATCAACCAAGGCTGTGTCTCC	AKETIYIMLRFFDVCFHHINQGCVS	0	0	0	1	synonymous	A	AAACAAGATTGCGCTCACTTCAGGACTGGG	5.71902e-05	4.97508e-05	8.29036e-05	-0.201048	0.267832	1	2	-0.370973	-1.02096	0.169925	1.28879	25	310
SC	POSA	F13	10	TTT	F	GCCAAGGAAACCATATACATCATGTTAAGGTTTTTCGACGTTTGTTTTCATCACATCAACCAAGGCTGTGTCTCC	AKETIYIMLRFFDVCFHHINQGCVS	0	0	0	1	synonymous	A	AAACAAGATTGCGCTCACTTCAGGACTGGG	5.71902e-05	4.97508e-05	8.29036e-05	-0.201048	0.267832	1	2	-0.370973	-1.02096	0.169925	1.28879	25	311
SC	POSA	F13	11	TTC	F	GCCAAGGAAACCATATACATCATGTTAAGGTTTTTCGACGTTTGTTTTCATCACATCAACCAAGGCTGTGTCTCC	AKETIYIMLRFFDVCFHHINQGCVS	0	0	0	1	synonymous	A	AAACAAGATTGCGCTCACTTCAGGACTGGG	5.71902e-05	4.97508e-05	8.29036e-05	-0.201048	0.267832	1	2	-0.370973	-1.02096	0.169925	1.28879	25	312
SC	POSA	F13	12	GAC	D	GCCAAGGAAACCATATACATCATGTTAAGGTTTTTCGACGTTTGTTTTCATCACATCAACCAAGGCTGTGTCTCC	AKETIYIMLRFFDVCFHHINQGCVS	0	0	0	1	synonymous	A	AAACAAGATTGCGCTCACTTCAGGACTGGG	5.71902e-05	4.97508e-05	8.29036e-05	-0.201048	0.267832	1	2	-0.370973	-1.02096	0.169925	1.28879	25	313
SC	POSA	F13	13	GTT	V	GCCAAGGAAACCATATACATCATGTTAAGGTTTTTCGACGTTTGTTTTCATCACATCAACCAAGGCTGTGTCTCC	AKETIYIMLRFFDVCFHHINQGCVS	0	0	0	1	synonymous	A	AAACAAGATTGCGCTCACTTCAGGACTGGG	5.71902e-05	4.97508e-05	8.29036e-05	-0.201048	0.267832	1	2	-0.370973	-1.02096	0.169925	1.28879	25	314
SC	POSA	F13	14	TGT	C	GCCAAGGAAACCATATACATCATGTTAAGGTTTTTCGACGTTTGTTTTCATCACATCAACCAAGGCTGTGTCTCC	AKETIYIMLRFFDVCFHHINQGCVS	0	0	0	1	synonymous	A	AAACAAGATTGCGCTCACTTCAGGACTGGG	5.71902e-05	4.97508e-05	8.29036e-05	-0.201048	0.267832	1	2	-0.370973	-1.02096	0.169925	1.28879	25	315
SC	POSA	F13	15	TTT	F	GCCAAGGAAACCATATACATCATGTTAAGGTTTTTCGACGTTTGTTTTCATCACATCAACCAAGGCTGTGTCTCC	AKETIYIMLRFFDVCFHHINQGCVS	0	0	0	1	synonymous	A	AAACAAGATTGCGCTCACTTCAGGACTGGG	5.71902e-05	4.97508e-05	8.29036e-05	-0.201048	0.267832	1	2	-0.370973	-1.02096	0.169925	1.28879	25	316
SC	POSA	F13	16	CAT	H	GCCAAGGAAACCATATACATCATGTTAAGGTTTTTCGACGTTTGTTTTCATCACATCAACCAAGGCTGTGTCTCC	AKETIYIMLRFFDVCFHHINQGCVS	0	0	0	1	synonymous	A	AAACAAGATTGCGCTCACTTCAGGACTGGG	5.71902e-05	4.97508e-05	8.29036e-05	-0.201048	0.267832	1	2	-0.370973	-1.02096	0.169925	1.28879	25	317
SC	POSA	F13	17	CAC	H	GCCAAGGAAACCATATACATCATGTTAAGGTTTTTCGACGTTTGTTTTCATCACATCAACCAAGGCTGTGTCTCC	AKETIYIMLRFFDVCFHHINQGCVS	0	0	0	1	synonymous	A	AAACAAGATTGCGCTCACTTCAGGACTGGG	5.71902e-05	4.97508e-05	8.29036e-05	-0.201048	0.267832	1	2	-0.370973	-1.02096	0.169925	1.28879	25	318
SC	POSA	F13	18	ATC	I	GCCAAGGAAACCATATACATCATGTTAAGGTTTTTCGACGTTTGTTTTCATCACATCAACCAAGGCTGTGTCTCC	AKETIYIMLRFFDVCFHHINQGCVS	0	0	0	1	synonymous	A	AAACAAGATTGCGCTCACTTCAGGACTGGG	5.71902e-05	4.97508e-05	8.29036e-05	-0.201048	0.267832	1	2	-0.370973	-1.02096	0.169925	1.28879	25	319
SC	POSA	F13	19	AAC	N	GCCAAGGAAACCATATACATCATGTTAAGGTTTTTCGACGTTTGTTTTCATCACATCAACCAAGGCTGTGTCTCC	AKETIYIMLRFFDVCFHHINQGCVS	0	0	0	1	synonymous	A	AAACAAGATTGCGCTCACTTCAGGACTGGG	5.71902e-05	4.97508e-05	8.29036e-05	-0.201048	0.267832	1	2	-0.370973	-1.02096	0.169925	1.28879	25	320
SC	POSA	F13	20	CAA	Q	GCCAAGGAAACCATATACATCATGTTAAGGTTTTTCGACGTTTGTTTTCATCACATCAACCAAGGCTGTGTCTCC	AKETIYIMLRFFDVCFHHINQGCVS	0	0	0	1	synonymous	A	AAACAAGATTGCGCTCACTTCAGGACTGGG	5.71902e-05	4.97508e-05	8.29036e-05	-0.201048	0.267832	1	2	-0.370973	-1.02096	0.169925	1.28879	25	321
SC	POSA	F13	21	GGC	G	GCCAAGGAAACCATATACATCATGTTAAGGTTTTTCGACGTTTGTTTTCATCACATCAACCAAGGCTGTGTCTCC	AKETIYIMLRFFDVCFHHINQGCVS	0	0	0	1	synonymous	A	AAACAAGATTGCGCTCACTTCAGGACTGGG	5.71902e-05	4.97508e-05	8.29036e-05	-0.201048	0.267832	1	2	-0.370973	-1.02096	0.169925	1.28879	25	322
SC	POSA	F13	22	TGT	C	GCCAAGGAAACCATATACATCATGTTAAGGTTTTTCGACGTTTGTTTTCATCACATCAACCAAGGCTGTGTCTCC	AKETIYIMLRFFDVCFHHINQGCVS	0	0	0	1	synonymous	A	AAACAAGATTGCGCTCACTTCAGGACTGGG	5.71902e-05	4.97508e-05	8.29036e-05	-0.201048	0.267832	1	2	-0.370973	-1.02096	0.169925	1.28879	25	323
SC	POSA	F13	23	GTC	V	GCCAAGGAAACCATATACATCATGTTAAGGTTTTTCGACGTTTGTTTTCATCACATCAACCAAGGCTGTGTCTCC	AKETIYIMLRFFDVCFHHINQGCVS	0	0	0	1	synonymous	A	AAACAAGATTGCGCTCACTTCAGGACTGGG	5.71902e-05	4.97508e-05	8.29036e-05	-0.201048	0.267832	1	2	-0.370973	-1.02096	0.169925	1.28879	25	324
SC	POSA	F13	24	TCC	S	GCCAAGGAAACCATATACATCATGTTAAGGTTTTTCGACGTTTGTTTTCATCACATCAACCAAGGCTGTGTCTCC	AKETIYIMLRFFDVCFHHINQGCVS	0	0	0	1	synonymous	A	AAACAAGATTGCGCTCACTTCAGGACTGGG	5.71902e-05	4.97508e-05	8.29036e-05	-0.201048	0.267832	1	2	-0.370973	-1.02096	0.169925	1.28879	25	325
SC	POSA	F13	0	GCC	A	GCCAAGGAAACCATATACATCATGTTAAGGTTTTTCGACGTTTGTTTTCATCACATCAACCAAGGCTGTGTCTCC	AKETIYIMLRFFDVCFHHINQGCVS	0	0	0	1	synonymous	A	AAACAAGATTGCGCTTACTTCAGGACTGCC	0.000182294	0.000174128	5.5269e-05	-0.0661188	-0.860861	1	2	-0.370973	-1.02096	0.304855	0.160098	25	301
SC	POSA	F13	1	AAG	K	GCCAAGGAAACCATATACATCATGTTAAGGTTTTTCGACGTTTGTTTTCATCACATCAACCAAGGCTGTGTCTCC	AKETIYIMLRFFDVCFHHINQGCVS	0	0	0	1	synonymous	A	AAACAAGATTGCGCTTACTTCAGGACTGCC	0.000182294	0.000174128	5.5269e-05	-0.0661188	-0.860861	1	2	-0.370973	-1.02096	0.304855	0.160098	25	302
SC	POSA	F13	2	GAA	E	GCCAAGGAAACCATATACATCATGTTAAGGTTTTTCGACGTTTGTTTTCATCACATCAACCAAGGCTGTGTCTCC	AKETIYIMLRFFDVCFHHINQGCVS	0	0	0	1	synonymous	A	AAACAAGATTGCGCTTACTTCAGGACTGCC	0.000182294	0.000174128	5.5269e-05	-0.0661188	-0.860861	1	2	-0.370973	-1.02096	0.304855	0.160098	25	303
SC	POSA	F13	3	ACC	T	GCCAAGGAAACCATATACATCATGTTAAGGTTTTTCGACGTTTGTTTTCATCACATCAACCAAGGCTGTGTCTCC	AKETIYIMLRFFDVCFHHINQGCVS	0	0	0	1	synonymous	A	AAACAAGATTGCGCTTACTTCAGGACTGCC	0.000182294	0.000174128	5.5269e-05	-0.0661188	-0.860861	1	2	-0.370973	-1.02096	0.304855	0.160098	25	304
SC	POSA	F13	4	ATA	I	GCCAAGGAAACCATATACATCATGTTAAGGTTTTTCGACGTTTGTTTTCATCACATCAACCAAGGCTGTGTCTCC	AKETIYIMLRFFDVCFHHINQGCVS	0	0	0	1	synonymous	A	AAACAAGATTGCGCTTACTTCAGGACTGCC	0.000182294	0.000174128	5.5269e-05	-0.0661188	-0.860861	1	2	-0.370973	-1.02096	0.304855	0.160098	25	305
SC	POSA	F13	5	TAC	Y	GCCAAGGAAACCATATACATCATGTTAAGGTTTTTCGACGTTTGTTTTCATCACATCAACCAAGGCTGTGTCTCC	AKETIYIMLRFFDVCFHHINQGCVS	0	0	0	1	synonymous	A	AAACAAGATTGCGCTTACTTCAGGACTGCC	0.000182294	0.000174128	5.5269e-05	-0.0661188	-0.860861	1	2	-0.370973	-1.02096	0.304855	0.160098	25	306
SC	POSA	F13	6	ATC	I	GCCAAGGAAACCATATACATCATGTTAAGGTTTTTCGACGTTTGTTTTCATCACATCAACCAAGGCTGTGTCTCC	AKETIYIMLRFFDVCFHHINQGCVS	0	0	0	1	synonymous	A	AAACAAGATTGCGCTTACTTCAGGACTGCC	0.000182294	0.000174128	5.5269e-05	-0.0661188	-0.860861	1	2	-0.370973	-1.02096	0.304855	0.160098	25	307
SC	POSA	F13	7	ATG	M	GCCAAGGAAACCATATACATCATGTTAAGGTTTTTCGACGTTTGTTTTCATCACATCAACCAAGGCTGTGTCTCC	AKETIYIMLRFFDVCFHHINQGCVS	0	0	0	1	synonymous	A	AAACAAGATTGCGCTTACTTCAGGACTGCC	0.000182294	0.000174128	5.5269e-05	-0.0661188	-0.860861	1	2	-0.370973	-1.02096	0.304855	0.160098	25	308
SC	POSA	F13	8	TTA	L	GCCAAGGAAACCATATACATCATGTTAAGGTTTTTCGACGTTTGTTTTCATCACATCAACCAAGGCTGTGTCTCC	AKETIYIMLRFFDVCFHHINQGCVS	0	0	0	1	synonymous	A	AAACAAGATTGCGCTTACTTCAGGACTGCC	0.000182294	0.000174128	5.5269e-05	-0.0661188	-0.860861	1	2	-0.370973	-1.02096	0.304855	0.160098	25	309
SC	POSA	F13	9	AGG	R	GCCAAGGAAACCATATACATCATGTTAAGGTTTTTCGACGTTTGTTTTCATCACATCAACCAAGGCTGTGTCTCC	AKETIYIMLRFFDVCFHHINQGCVS	0	0	0	1	synonymous	A	AAACAAGATTGCGCTTACTTCAGGACTGCC	0.000182294	0.000174128	5.5269e-05	-0.0661188	-0.860861	1	2	-0.370973	-1.02096	0.304855	0.160098	25	310
SC	POSA	F13	10	TTT	F	GCCAAGGAAACCATATACATCATGTTAAGGTTTTTCGACGTTTGTTTTCATCACATCAACCAAGGCTGTGTCTCC	AKETIYIMLRFFDVCFHHINQGCVS	0	0	0	1	synonymous	A	AAACAAGATTGCGCTTACTTCAGGACTGCC	0.000182294	0.000174128	5.5269e-05	-0.0661188	-0.860861	1	2	-0.370973	-1.02096	0.304855	0.160098	25	311
SC	POSA	F13	11	TTC	F	GCCAAGGAAACCATATACATCATGTTAAGGTTTTTCGACGTTTGTTTTCATCACATCAACCAAGGCTGTGTCTCC	AKETIYIMLRFFDVCFHHINQGCVS	0	0	0	1	synonymous	A	AAACAAGATTGCGCTTACTTCAGGACTGCC	0.000182294	0.000174128	5.5269e-05	-0.0661188	-0.860861	1	2	-0.370973	-1.02096	0.304855	0.160098	25	312
SC	POSA	F13	12	GAC	D	GCCAAGGAAACCATATACATCATGTTAAGGTTTTTCGACGTTTGTTTTCATCACATCAACCAAGGCTGTGTCTCC	AKETIYIMLRFFDVCFHHINQGCVS	0	0	0	1	synonymous	A	AAACAAGATTGCGCTTACTTCAGGACTGCC	0.000182294	0.000174128	5.5269e-05	-0.0661188	-0.860861	1	2	-0.370973	-1.02096	0.304855	0.160098	25	313
SC	POSA	F13	13	GTT	V	GCCAAGGAAACCATATACATCATGTTAAGGTTTTTCGACGTTTGTTTTCATCACATCAACCAAGGCTGTGTCTCC	AKETIYIMLRFFDVCFHHINQGCVS	0	0	0	1	synonymous	A	AAACAAGATTGCGCTTACTTCAGGACTGCC	0.000182294	0.000174128	5.5269e-05	-0.0661188	-0.860861	1	2	-0.370973	-1.02096	0.304855	0.160098	25	314
SC	POSA	F13	14	TGT	C	GCCAAGGAAACCATATACATCATGTTAAGGTTTTTCGACGTTTGTTTTCATCACATCAACCAAGGCTGTGTCTCC	AKETIYIMLRFFDVCFHHINQGCVS	0	0	0	1	synonymous	A	AAACAAGATTGCGCTTACTTCAGGACTGCC	0.000182294	0.000174128	5.5269e-05	-0.0661188	-0.860861	1	2	-0.370973	-1.02096	0.304855	0.160098	25	315
SC	POSA	F13	15	TTT	F	GCCAAGGAAACCATATACATCATGTTAAGGTTTTTCGACGTTTGTTTTCATCACATCAACCAAGGCTGTGTCTCC	AKETIYIMLRFFDVCFHHINQGCVS	0	0	0	1	synonymous	A	AAACAAGATTGCGCTTACTTCAGGACTGCC	0.000182294	0.000174128	5.5269e-05	-0.0661188	-0.860861	1	2	-0.370973	-1.02096	0.304855	0.160098	25	316
SC	POSA	F13	16	CAT	H	GCCAAGGAAACCATATACATCATGTTAAGGTTTTTCGACGTTTGTTTTCATCACATCAACCAAGGCTGTGTCTCC	AKETIYIMLRFFDVCFHHINQGCVS	0	0	0	1	synonymous	A	AAACAAGATTGCGCTTACTTCAGGACTGCC	0.000182294	0.000174128	5.5269e-05	-0.0661188	-0.860861	1	2	-0.370973	-1.02096	0.304855	0.160098	25	317
SC	POSA	F13	17	CAC	H	GCCAAGGAAACCATATACATCATGTTAAGGTTTTTCGACGTTTGTTTTCATCACATCAACCAAGGCTGTGTCTCC	AKETIYIMLRFFDVCFHHINQGCVS	0	0	0	1	synonymous	A	AAACAAGATTGCGCTTACTTCAGGACTGCC	0.000182294	0.000174128	5.5269e-05	-0.0661188	-0.860861	1	2	-0.370973	-1.02096	0.304855	0.160098	25	318
SC	POSA	F13	18	ATC	I	GCCAAGGAAACCATATACATCATGTTAAGGTTTTTCGACGTTTGTTTTCATCACATCAACCAAGGCTGTGTCTCC	AKETIYIMLRFFDVCFHHINQGCVS	0	0	0	1	synonymous	A	AAACAAGATTGCGCTTACTTCAGGACTGCC	0.000182294	0.000174128	5.5269e-05	-0.0661188	-0.860861	1	2	-0.370973	-1.02096	0.304855	0.160098	25	319
SC	POSA	F13	19	AAC	N	GCCAAGGAAACCATATACATCATGTTAAGGTTTTTCGACGTTTGTTTTCATCACATCAACCAAGGCTGTGTCTCC	AKETIYIMLRFFDVCFHHINQGCVS	0	0	0	1	synonymous	A	AAACAAGATTGCGCTTACTTCAGGACTGCC	0.000182294	0.000174128	5.5269e-05	-0.0661188	-0.860861	1	2	-0.370973	-1.02096	0.304855	0.160098	25	320
SC	POSA	F13	20	CAA	Q	GCCAAGGAAACCATATACATCATGTTAAGGTTTTTCGACGTTTGTTTTCATCACATCAACCAAGGCTGTGTCTCC	AKETIYIMLRFFDVCFHHINQGCVS	0	0	0	1	synonymous	A	AAACAAGATTGCGCTTACTTCAGGACTGCC	0.000182294	0.000174128	5.5269e-05	-0.0661188	-0.860861	1	2	-0.370973	-1.02096	0.304855	0.160098	25	321
SC	POSA	F13	21	GGC	G	GCCAAGGAAACCATATACATCATGTTAAGGTTTTTCGACGTTTGTTTTCATCACATCAACCAAGGCTGTGTCTCC	AKETIYIMLRFFDVCFHHINQGCVS	0	0	0	1	synonymous	A	AAACAAGATTGCGCTTACTTCAGGACTGCC	0.000182294	0.000174128	5.5269e-05	-0.0661188	-0.860861	1	2	-0.370973	-1.02096	0.304855	0.160098	25	322
SC	POSA	F13	22	TGT	C	GCCAAGGAAACCATATACATCATGTTAAGGTTTTTCGACGTTTGTTTTCATCACATCAACCAAGGCTGTGTCTCC	AKETIYIMLRFFDVCFHHINQGCVS	0	0	0	1	synonymous	A	AAACAAGATTGCGCTTACTTCAGGACTGCC	0.000182294	0.000174128	5.5269e-05	-0.0661188	-0.860861	1	2	-0.370973	-1.02096	0.304855	0.160098	25	323
SC	POSA	F13	23	GTC	V	GCCAAGGAAACCATATACATCATGTTAAGGTTTTTCGACGTTTGTTTTCATCACATCAACCAAGGCTGTGTCTCC	AKETIYIMLRFFDVCFHHINQGCVS	0	0	0	1	synonymous	A	AAACAAGATTGCGCTTACTTCAGGACTGCC	0.000182294	0.000174128	5.5269e-05	-0.0661188	-0.860861	1	2	-0.370973	-1.02096	0.304855	0.160098	25	324
SC	POSA	F13	24	TCC	S	GCCAAGGAAACCATATACATCATGTTAAGGTTTTTCGACGTTTGTTTTCATCACATCAACCAAGGCTGTGTCTCC	AKETIYIMLRFFDVCFHHINQGCVS	0	0	0	1	synonymous	A	AAACAAGATTGCGCTTACTTCAGGACTGCC	0.000182294	0.000174128	5.5269e-05	-0.0661188	-0.860861	1	2	-0.370973	-1.02096	0.304855	0.160098	25	325
SC	POSA	F13	0	GCC	A	GCCAAGGAAACCATATACATCATGTTAAGGTTTTTCGACGTTTGTTTTCATCACATCAACCAAGGCTGTGTCTCC	AKETIYIMLRFFDVCFHHINQGCVS	0	0	0	1	synonymous	A	AAACCATTCACCAGTCAGATGATGGCGAGC	0.000253782	0.000257046	0.000194593	0.0184383	-0.191564	1	2	-0.370973	-1.02096	0.389412	0.829395	25	301
SC	POSA	F13	1	AAG	K	GCCAAGGAAACCATATACATCATGTTAAGGTTTTTCGACGTTTGTTTTCATCACATCAACCAAGGCTGTGTCTCC	AKETIYIMLRFFDVCFHHINQGCVS	0	0	0	1	synonymous	A	AAACCATTCACCAGTCAGATGATGGCGAGC	0.000253782	0.000257046	0.000194593	0.0184383	-0.191564	1	2	-0.370973	-1.02096	0.389412	0.829395	25	302
SC	POSA	F13	2	GAA	E	GCCAAGGAAACCATATACATCATGTTAAGGTTTTTCGACGTTTGTTTTCATCACATCAACCAAGGCTGTGTCTCC	AKETIYIMLRFFDVCFHHINQGCVS	0	0	0	1	synonymous	A	AAACCATTCACCAGTCAGATGATGGCGAGC	0.000253782	0.000257046	0.000194593	0.0184383	-0.191564	1	2	-0.370973	-1.02096	0.389412	0.829395	25	303
SC	POSA	F13	3	ACC	T	GCCAAGGAAACCATATACATCATGTTAAGGTTTTTCGACGTTTGTTTTCATCACATCAACCAAGGCTGTGTCTCC	AKETIYIMLRFFDVCFHHINQGCVS	0	0	0	1	synonymous	A	AAACCATTCACCAGTCAGATGATGGCGAGC	0.000253782	0.000257046	0.000194593	0.0184383	-0.191564	1	2	-0.370973	-1.02096	0.389412	0.829395	25	304
SC	POSA	F13	4	ATA	I	GCCAAGGAAACCATATACATCATGTTAAGGTTTTTCGACGTTTGTTTTCATCACATCAACCAAGGCTGTGTCTCC	AKETIYIMLRFFDVCFHHINQGCVS	0	0	0	1	synonymous	A	AAACCATTCACCAGTCAGATGATGGCGAGC	0.000253782	0.000257046	0.000194593	0.0184383	-0.191564	1	2	-0.370973	-1.02096	0.389412	0.829395	25	305
SC	POSA	F13	5	TAC	Y	GCCAAGGAAACCATATACATCATGTTAAGGTTTTTCGACGTTTGTTTTCATCACATCAACCAAGGCTGTGTCTCC	AKETIYIMLRFFDVCFHHINQGCVS	0	0	0	1	synonymous	A	AAACCATTCACCAGTCAGATGATGGCGAGC	0.000253782	0.000257046	0.000194593	0.0184383	-0.191564	1	2	-0.370973	-1.02096	0.389412	0.829395	25	306
SC	POSA	F13	6	ATC	I	GCCAAGGAAACCATATACATCATGTTAAGGTTTTTCGACGTTTGTTTTCATCACATCAACCAAGGCTGTGTCTCC	AKETIYIMLRFFDVCFHHINQGCVS	0	0	0	1	synonymous	A	AAACCATTCACCAGTCAGATGATGGCGAGC	0.000253782	0.000257046	0.000194593	0.0184383	-0.191564	1	2	-0.370973	-1.02096	0.389412	0.829395	25	307
SC	POSA	F13	7	ATG	M	GCCAAGGAAACCATATACATCATGTTAAGGTTTTTCGACGTTTGTTTTCATCACATCAACCAAGGCTGTGTCTCC	AKETIYIMLRFFDVCFHHINQGCVS	0	0	0	1	synonymous	A	AAACCATTCACCAGTCAGATGATGGCGAGC	0.000253782	0.000257046	0.000194593	0.0184383	-0.191564	1	2	-0.370973	-1.02096	0.389412	0.829395	25	308
SC	POSA	F13	8	TTA	L	GCCAAGGAAACCATATACATCATGTTAAGGTTTTTCGACGTTTGTTTTCATCACATCAACCAAGGCTGTGTCTCC	AKETIYIMLRFFDVCFHHINQGCVS	0	0	0	1	synonymous	A	AAACCATTCACCAGTCAGATGATGGCGAGC	0.000253782	0.000257046	0.000194593	0.0184383	-0.191564	1	2	-0.370973	-1.02096	0.389412	0.829395	25	309
SC	POSA	F13	9	AGG	R	GCCAAGGAAACCATATACATCATGTTAAGGTTTTTCGACGTTTGTTTTCATCACATCAACCAAGGCTGTGTCTCC	AKETIYIMLRFFDVCFHHINQGCVS	0	0	0	1	synonymous	A	AAACCATTCACCAGTCAGATGATGGCGAGC	0.000253782	0.000257046	0.000194593	0.0184383	-0.191564	1	2	-0.370973	-1.02096	0.389412	0.829395	25	310
SC	POSA	F13	10	TTT	F	GCCAAGGAAACCATATACATCATGTTAAGGTTTTTCGACGTTTGTTTTCATCACATCAACCAAGGCTGTGTCTCC	AKETIYIMLRFFDVCFHHINQGCVS	0	0	0	1	synonymous	A	AAACCATTCACCAGTCAGATGATGGCGAGC	0.000253782	0.000257046	0.000194593	0.0184383	-0.191564	1	2	-0.370973	-1.02096	0.389412	0.829395	25	311
SC	POSA	F13	11	TTC	F	GCCAAGGAAACCATATACATCATGTTAAGGTTTTTCGACGTTTGTTTTCATCACATCAACCAAGGCTGTGTCTCC	AKETIYIMLRFFDVCFHHINQGCVS	0	0	0	1	synonymous	A	AAACCATTCACCAGTCAGATGATGGCGAGC	0.000253782	0.000257046	0.000194593	0.0184383	-0.191564	1	2	-0.370973	-1.02096	0.389412	0.829395	25	312
SC	POSA	F13	12	GAC	D	GCCAAGGAAACCATATACATCATGTTAAGGTTTTTCGACGTTTGTTTTCATCACATCAACCAAGGCTGTGTCTCC	AKETIYIMLRFFDVCFHHINQGCVS	0	0	0	1	synonymous	A	AAACCATTCACCAGTCAGATGATGGCGAGC	0.000253782	0.000257046	0.000194593	0.0184383	-0.191564	1	2	-0.370973	-1.02096	0.389412	0.829395	25	313
SC	POSA	F13	13	GTT	V	GCCAAGGAAACCATATACATCATGTTAAGGTTTTTCGACGTTTGTTTTCATCACATCAACCAAGGCTGTGTCTCC	AKETIYIMLRFFDVCFHHINQGCVS	0	0	0	1	synonymous	A	AAACCATTCACCAGTCAGATGATGGCGAGC	0.000253782	0.000257046	0.000194593	0.0184383	-0.191564	1	2	-0.370973	-1.02096	0.389412	0.829395	25	314
SC	POSA	F13	14	TGT	C	GCCAAGGAAACCATATACATCATGTTAAGGTTTTTCGACGTTTGTTTTCATCACATCAACCAAGGCTGTGTCTCC	AKETIYIMLRFFDVCFHHINQGCVS	0	0	0	1	synonymous	A	AAACCATTCACCAGTCAGATGATGGCGAGC	0.000253782	0.000257046	0.000194593	0.0184383	-0.191564	1	2	-0.370973	-1.02096	0.389412	0.829395	25	315
SC	POSA	F13	15	TTT	F	GCCAAGGAAACCATATACATCATGTTAAGGTTTTTCGACGTTTGTTTTCATCACATCAACCAAGGCTGTGTCTCC	AKETIYIMLRFFDVCFHHINQGCVS	0	0	0	1	synonymous	A	AAACCATTCACCAGTCAGATGATGGCGAGC	0.000253782	0.000257046	0.000194593	0.0184383	-0.191564	1	2	-0.370973	-1.02096	0.389412	0.829395	25	316
SC	POSA	F13	16	CAT	H	GCCAAGGAAACCATATACATCATGTTAAGGTTTTTCGACGTTTGTTTTCATCACATCAACCAAGGCTGTGTCTCC	AKETIYIMLRFFDVCFHHINQGCVS	0	0	0	1	synonymous	A	AAACCATTCACCAGTCAGATGATGGCGAGC	0.000253782	0.000257046	0.000194593	0.0184383	-0.191564	1	2	-0.370973	-1.02096	0.389412	0.829395	25	317
SC	POSA	F13	17	CAC	H	GCCAAGGAAACCATATACATCATGTTAAGGTTTTTCGACGTTTGTTTTCATCACATCAACCAAGGCTGTGTCTCC	AKETIYIMLRFFDVCFHHINQGCVS	0	0	0	1	synonymous	A	AAACCATTCACCAGTCAGATGATGGCGAGC	0.000253782	0.000257046	0.000194593	0.0184383	-0.191564	1	2	-0.370973	-1.02096	0.389412	0.829395	25	318
SC	POSA	F13	18	ATC	I	GCCAAGGAAACCATATACATCATGTTAAGGTTTTTCGACGTTTGTTTTCATCACATCAACCAAGGCTGTGTCTCC	AKETIYIMLRFFDVCFHHINQGCVS	0	0	0	1	synonymous	A	AAACCATTCACCAGTCAGATGATGGCGAGC	0.000253782	0.000257046	0.000194593	0.0184383	-0.191564	1	2	-0.370973	-1.02096	0.389412	0.829395	25	319
SC	POSA	F13	19	AAC	N	GCCAAGGAAACCATATACATCATGTTAAGGTTTTTCGACGTTTGTTTTCATCACATCAACCAAGGCTGTGTCTCC	AKETIYIMLRFFDVCFHHINQGCVS	0	0	0	1	synonymous	A	AAACCATTCACCAGTCAGATGATGGCGAGC	0.000253782	0.000257046	0.000194593	0.0184383	-0.191564	1	2	-0.370973	-1.02096	0.389412	0.829395	25	320
SC	POSA	F13	20	CAA	Q	GCCAAGGAAACCATATACATCATGTTAAGGTTTTTCGACGTTTGTTTTCATCACATCAACCAAGGCTGTGTCTCC	AKETIYIMLRFFDVCFHHINQGCVS	0	0	0	1	synonymous	A	AAACCATTCACCAGTCAGATGATGGCGAGC	0.000253782	0.000257046	0.000194593	0.0184383	-0.191564	1	2	-0.370973	-1.02096	0.389412	0.829395	25	321
SC	POSA	F13	21	GGC	G	GCCAAGGAAACCATATACATCATGTTAAGGTTTTTCGACGTTTGTTTTCATCACATCAACCAAGGCTGTGTCTCC	AKETIYIMLRFFDVCFHHINQGCVS	0	0	0	1	synonymous	A	AAACCATTCACCAGTCAGATGATGGCGAGC	0.000253782	0.000257046	0.000194593	0.0184383	-0.191564	1	2	-0.370973	-1.02096	0.389412	0.829395	25	322
SC	POSA	F13	22	TGT	C	GCCAAGGAAACCATATACATCATGTTAAGGTTTTTCGACGTTTGTTTTCATCACATCAACCAAGGCTGTGTCTCC	AKETIYIMLRFFDVCFHHINQGCVS	0	0	0	1	synonymous	A	AAACCATTCACCAGTCAGATGATGGCGAGC	0.000253782	0.000257046	0.000194593	0.0184383	-0.191564	1	2	-0.370973	-1.02096	0.389412	0.829395	25	323
SC	POSA	F13	23	GTC	V	GCCAAGGAAACCATATACATCATGTTAAGGTTTTTCGACGTTTGTTTTCATCACATCAACCAAGGCTGTGTCTCC	AKETIYIMLRFFDVCFHHINQGCVS	0	0	0	1	synonymous	A	AAACCATTCACCAGTCAGATGATGGCGAGC	0.000253782	0.000257046	0.000194593	0.0184383	-0.191564	1	2	-0.370973	-1.02096	0.389412	0.829395	25	324
SC	POSA	F13	24	TCC	S	GCCAAGGAAACCATATACATCATGTTAAGGTTTTTCGACGTTTGTTTTCATCACATCAACCAAGGCTGTGTCTCC	AKETIYIMLRFFDVCFHHINQGCVS	0	0	0	1	synonymous	A	AAACCATTCACCAGTCAGATGATGGCGAGC	0.000253782	0.000257046	0.000194593	0.0184383	-0.191564	1	2	-0.370973	-1.02096	0.389412	0.829395	25	325
SC	POSA	F13	0	GCC	A	GCCAAGGAAACCATATACATCATGTTAAGGTTTTTCGACGTTTGTTTTCATCACATCAACCAAGGCTGTGTCTCC	AKETIYIMLRFFDVCFHHINQGCVS	0	0	0	1	synonymous	A	AAACTACTTGACGCCAGTCACTCATCGTAC	7.50622e-05	5.38967e-05	2.41802e-05	-0.477889	-0.81713	1	2	-0.370973	-1.02096	-0.106915	0.203829	25	301
SC	POSA	F13	1	AAG	K	GCCAAGGAAACCATATACATCATGTTAAGGTTTTTCGACGTTTGTTTTCATCACATCAACCAAGGCTGTGTCTCC	AKETIYIMLRFFDVCFHHINQGCVS	0	0	0	1	synonymous	A	AAACTACTTGACGCCAGTCACTCATCGTAC	7.50622e-05	5.38967e-05	2.41802e-05	-0.477889	-0.81713	1	2	-0.370973	-1.02096	-0.106915	0.203829	25	302
SC	POSA	F13	2	GAA	E	GCCAAGGAAACCATATACATCATGTTAAGGTTTTTCGACGTTTGTTTTCATCACATCAACCAAGGCTGTGTCTCC	AKETIYIMLRFFDVCFHHINQGCVS	0	0	0	1	synonymous	A	AAACTACTTGACGCCAGTCACTCATCGTAC	7.50622e-05	5.38967e-05	2.41802e-05	-0.477889	-0.81713	1	2	-0.370973	-1.02096	-0.106915	0.203829	25	303
SC	POSA	F13	3	ACC	T	GCCAAGGAAACCATATACATCATGTTAAGGTTTTTCGACGTTTGTTTTCATCACATCAACCAAGGCTGTGTCTCC	AKETIYIMLRFFDVCFHHINQGCVS	0	0	0	1	synonymous	A	AAACTACTTGACGCCAGTCACTCATCGTAC	7.50622e-05	5.38967e-05	2.41802e-05	-0.477889	-0.81713	1	2	-0.370973	-1.02096	-0.106915	0.203829	25	304
SC	POSA	F13	4	ATA	I	GCCAAGGAAACCATATACATCATGTTAAGGTTTTTCGACGTTTGTTTTCATCACATCAACCAAGGCTGTGTCTCC	AKETIYIMLRFFDVCFHHINQGCVS	0	0	0	1	synonymous	A	AAACTACTTGACGCCAGTCACTCATCGTAC	7.50622e-05	5.38967e-05	2.41802e-05	-0.477889	-0.81713	1	2	-0.370973	-1.02096	-0.106915	0.203829	25	305
SC	POSA	F13	5	TAC	Y	GCCAAGGAAACCATATACATCATGTTAAGGTTTTTCGACGTTTGTTTTCATCACATCAACCAAGGCTGTGTCTCC	AKETIYIMLRFFDVCFHHINQGCVS	0	0	0	1	synonymous	A	AAACTACTTGACGCCAGTCACTCATCGTAC	7.50622e-05	5.38967e-05	2.41802e-05	-0.477889	-0.81713	1	2	-0.370973	-1.02096	-0.106915	0.203829	25	306
SC	POSA	F13	6	ATC	I	GCCAAGGAAACCATATACATCATGTTAAGGTTTTTCGACGTTTGTTTTCATCACATCAACCAAGGCTGTGTCTCC	AKETIYIMLRFFDVCFHHINQGCVS	0	0	0	1	synonymous	A	AAACTACTTGACGCCAGTCACTCATCGTAC	7.50622e-05	5.38967e-05	2.41802e-05	-0.477889	-0.81713	1	2	-0.370973	-1.02096	-0.106915	0.203829	25	307
SC	POSA	F13	7	ATG	M	GCCAAGGAAACCATATACATCATGTTAAGGTTTTTCGACGTTTGTTTTCATCACATCAACCAAGGCTGTGTCTCC	AKETIYIMLRFFDVCFHHINQGCVS	0	0	0	1	synonymous	A	AAACTACTTGACGCCAGTCACTCATCGTAC	7.50622e-05	5.38967e-05	2.41802e-05	-0.477889	-0.81713	1	2	-0.370973	-1.02096	-0.106915	0.203829	25	308
SC	POSA	F13	8	TTA	L	GCCAAGGAAACCATATACATCATGTTAAGGTTTTTCGACGTTTGTTTTCATCACATCAACCAAGGCTGTGTCTCC	AKETIYIMLRFFDVCFHHINQGCVS	0	0	0	1	synonymous	A	AAACTACTTGACGCCAGTCACTCATCGTAC	7.50622e-05	5.38967e-05	2.41802e-05	-0.477889	-0.81713	1	2	-0.370973	-1.02096	-0.106915	0.203829	25	309
SC	POSA	F13	9	AGG	R	GCCAAGGAAACCATATACATCATGTTAAGGTTTTTCGACGTTTGTTTTCATCACATCAACCAAGGCTGTGTCTCC	AKETIYIMLRFFDVCFHHINQGCVS	0	0	0	1	synonymous	A	AAACTACTTGACGCCAGTCACTCATCGTAC	7.50622e-05	5.38967e-05	2.41802e-05	-0.477889	-0.81713	1	2	-0.370973	-1.02096	-0.106915	0.203829	25	310
SC	POSA	F13	10	TTT	F	GCCAAGGAAACCATATACATCATGTTAAGGTTTTTCGACGTTTGTTTTCATCACATCAACCAAGGCTGTGTCTCC	AKETIYIMLRFFDVCFHHINQGCVS	0	0	0	1	synonymous	A	AAACTACTTGACGCCAGTCACTCATCGTAC	7.50622e-05	5.38967e-05	2.41802e-05	-0.477889	-0.81713	1	2	-0.370973	-1.02096	-0.106915	0.203829	25	311
SC	POSA	F13	11	TTC	F	GCCAAGGAAACCATATACATCATGTTAAGGTTTTTCGACGTTTGTTTTCATCACATCAACCAAGGCTGTGTCTCC	AKETIYIMLRFFDVCFHHINQGCVS	0	0	0	1	synonymous	A	AAACTACTTGACGCCAGTCACTCATCGTAC	7.50622e-05	5.38967e-05	2.41802e-05	-0.477889	-0.81713	1	2	-0.370973	-1.02096	-0.106915	0.203829	25	312
SC	POSA	F13	12	GAC	D	GCCAAGGAAACCATATACATCATGTTAAGGTTTTTCGACGTTTGTTTTCATCACATCAACCAAGGCTGTGTCTCC	AKETIYIMLRFFDVCFHHINQGCVS	0	0	0	1	synonymous	A	AAACTACTTGACGCCAGTCACTCATCGTAC	7.50622e-05	5.38967e-05	2.41802e-05	-0.477889	-0.81713	1	2	-0.370973	-1.02096	-0.106915	0.203829	25	313
SC	POSA	F13	13	GTT	V	GCCAAGGAAACCATATACATCATGTTAAGGTTTTTCGACGTTTGTTTTCATCACATCAACCAAGGCTGTGTCTCC	AKETIYIMLRFFDVCFHHINQGCVS	0	0	0	1	synonymous	A	AAACTACTTGACGCCAGTCACTCATCGTAC	7.50622e-05	5.38967e-05	2.41802e-05	-0.477889	-0.81713	1	2	-0.370973	-1.02096	-0.106915	0.203829	25	314
SC	POSA	F13	14	TGT	C	GCCAAGGAAACCATATACATCATGTTAAGGTTTTTCGACGTTTGTTTTCATCACATCAACCAAGGCTGTGTCTCC	AKETIYIMLRFFDVCFHHINQGCVS	0	0	0	1	synonymous	A	AAACTACTTGACGCCAGTCACTCATCGTAC	7.50622e-05	5.38967e-05	2.41802e-05	-0.477889	-0.81713	1	2	-0.370973	-1.02096	-0.106915	0.203829	25	315
SC	POSA	F13	15	TTT	F	GCCAAGGAAACCATATACATCATGTTAAGGTTTTTCGACGTTTGTTTTCATCACATCAACCAAGGCTGTGTCTCC	AKETIYIMLRFFDVCFHHINQGCVS	0	0	0	1	synonymous	A	AAACTACTTGACGCCAGTCACTCATCGTAC	7.50622e-05	5.38967e-05	2.41802e-05	-0.477889	-0.81713	1	2	-0.370973	-1.02096	-0.106915	0.203829	25	316
SC	POSA	F13	16	CAT	H	GCCAAGGAAACCATATACATCATGTTAAGGTTTTTCGACGTTTGTTTTCATCACATCAACCAAGGCTGTGTCTCC	AKETIYIMLRFFDVCFHHINQGCVS	0	0	0	1	synonymous	A	AAACTACTTGACGCCAGTCACTCATCGTAC	7.50622e-05	5.38967e-05	2.41802e-05	-0.477889	-0.81713	1	2	-0.370973	-1.02096	-0.106915	0.203829	25	317
SC	POSA	F13	17	CAC	H	GCCAAGGAAACCATATACATCATGTTAAGGTTTTTCGACGTTTGTTTTCATCACATCAACCAAGGCTGTGTCTCC	AKETIYIMLRFFDVCFHHINQGCVS	0	0	0	1	synonymous	A	AAACTACTTGACGCCAGTCACTCATCGTAC	7.50622e-05	5.38967e-05	2.41802e-05	-0.477889	-0.81713	1	2	-0.370973	-1.02096	-0.106915	0.203829	25	318
SC	POSA	F13	18	ATC	I	GCCAAGGAAACCATATACATCATGTTAAGGTTTTTCGACGTTTGTTTTCATCACATCAACCAAGGCTGTGTCTCC	AKETIYIMLRFFDVCFHHINQGCVS	0	0	0	1	synonymous	A	AAACTACTTGACGCCAGTCACTCATCGTAC	7.50622e-05	5.38967e-05	2.41802e-05	-0.477889	-0.81713	1	2	-0.370973	-1.02096	-0.106915	0.203829	25	319
SC	POSA	F13	19	AAC	N	GCCAAGGAAACCATATACATCATGTTAAGGTTTTTCGACGTTTGTTTTCATCACATCAACCAAGGCTGTGTCTCC	AKETIYIMLRFFDVCFHHINQGCVS	0	0	0	1	synonymous	A	AAACTACTTGACGCCAGTCACTCATCGTAC	7.50622e-05	5.38967e-05	2.41802e-05	-0.477889	-0.81713	1	2	-0.370973	-1.02096	-0.106915	0.203829	25	320
SC	POSA	F13	20	CAA	Q	GCCAAGGAAACCATATACATCATGTTAAGGTTTTTCGACGTTTGTTTTCATCACATCAACCAAGGCTGTGTCTCC	AKETIYIMLRFFDVCFHHINQGCVS	0	0	0	1	synonymous	A	AAACTACTTGACGCCAGTCACTCATCGTAC	7.50622e-05	5.38967e-05	2.41802e-05	-0.477889	-0.81713	1	2	-0.370973	-1.02096	-0.106915	0.203829	25	321
SC	POSA	F13	21	GGC	G	GCCAAGGAAACCATATACATCATGTTAAGGTTTTTCGACGTTTGTTTTCATCACATCAACCAAGGCTGTGTCTCC	AKETIYIMLRFFDVCFHHINQGCVS	0	0	0	1	synonymous	A	AAACTACTTGACGCCAGTCACTCATCGTAC	7.50622e-05	5.38967e-05	2.41802e-05	-0.477889	-0.81713	1	2	-0.370973	-1.02096	-0.106915	0.203829	25	322
SC	POSA	F13	22	TGT	C	GCCAAGGAAACCATATACATCATGTTAAGGTTTTTCGACGTTTGTTTTCATCACATCAACCAAGGCTGTGTCTCC	AKETIYIMLRFFDVCFHHINQGCVS	0	0	0	1	synonymous	A	AAACTACTTGACGCCAGTCACTCATCGTAC	7.50622e-05	5.38967e-05	2.41802e-05	-0.477889	-0.81713	1	2	-0.370973	-1.02096	-0.106915	0.203829	25	323
SC	POSA	F13	23	GTC	V	GCCAAGGAAACCATATACATCATGTTAAGGTTTTTCGACGTTTGTTTTCATCACATCAACCAAGGCTGTGTCTCC	AKETIYIMLRFFDVCFHHINQGCVS	0	0	0	1	synonymous	A	AAACTACTTGACGCCAGTCACTCATCGTAC	7.50622e-05	5.38967e-05	2.41802e-05	-0.477889	-0.81713	1	2	-0.370973	-1.02096	-0.106915	0.203829	25	324
SC	POSA	F13	24	TCC	S	GCCAAGGAAACCATATACATCATGTTAAGGTTTTTCGACGTTTGTTTTCATCACATCAACCAAGGCTGTGTCTCC	AKETIYIMLRFFDVCFHHINQGCVS	0	0	0	1	synonymous	A	AAACTACTTGACGCCAGTCACTCATCGTAC	7.50622e-05	5.38967e-05	2.41802e-05	-0.477889	-0.81713	1	2	-0.370973	-1.02096	-0.106915	0.203829	25	325
SC	POSA	F13	0	GCC	A	GCCAAGGAAACCATATACATCATGTTAAGGTTTTTCGACGTTTGTTTTCATCACATCAACCAAGGCTGTGTCTCC	AKETIYIMLRFFDVCFHHINQGCVS	0	0	0	1	synonymous	A	AAAGTAGGCTGTAGGGGTGGACCTTCTAAT	5.00415e-05	4.4223e-05	5.75719e-06	-0.178328	-1.55984	1	2	-0.370973	-1.02096	0.192645	-0.538884	25	301
SC	POSA	F13	1	AAG	K	GCCAAGGAAACCATATACATCATGTTAAGGTTTTTCGACGTTTGTTTTCATCACATCAACCAAGGCTGTGTCTCC	AKETIYIMLRFFDVCFHHINQGCVS	0	0	0	1	synonymous	A	AAAGTAGGCTGTAGGGGTGGACCTTCTAAT	5.00415e-05	4.4223e-05	5.75719e-06	-0.178328	-1.55984	1	2	-0.370973	-1.02096	0.192645	-0.538884	25	302
SC	POSA	F13	2	GAA	E	GCCAAGGAAACCATATACATCATGTTAAGGTTTTTCGACGTTTGTTTTCATCACATCAACCAAGGCTGTGTCTCC	AKETIYIMLRFFDVCFHHINQGCVS	0	0	0	1	synonymous	A	AAAGTAGGCTGTAGGGGTGGACCTTCTAAT	5.00415e-05	4.4223e-05	5.75719e-06	-0.178328	-1.55984	1	2	-0.370973	-1.02096	0.192645	-0.538884	25	303
SC	POSA	F13	3	ACC	T	GCCAAGGAAACCATATACATCATGTTAAGGTTTTTCGACGTTTGTTTTCATCACATCAACCAAGGCTGTGTCTCC	AKETIYIMLRFFDVCFHHINQGCVS	0	0	0	1	synonymous	A	AAAGTAGGCTGTAGGGGTGGACCTTCTAAT	5.00415e-05	4.4223e-05	5.75719e-06	-0.178328	-1.55984	1	2	-0.370973	-1.02096	0.192645	-0.538884	25	304
SC	POSA	F13	4	ATA	I	GCCAAGGAAACCATATACATCATGTTAAGGTTTTTCGACGTTTGTTTTCATCACATCAACCAAGGCTGTGTCTCC	AKETIYIMLRFFDVCFHHINQGCVS	0	0	0	1	synonymous	A	AAAGTAGGCTGTAGGGGTGGACCTTCTAAT	5.00415e-05	4.4223e-05	5.75719e-06	-0.178328	-1.55984	1	2	-0.370973	-1.02096	0.192645	-0.538884	25	305
SC	POSA	F13	5	TAC	Y	GCCAAGGAAACCATATACATCATGTTAAGGTTTTTCGACGTTTGTTTTCATCACATCAACCAAGGCTGTGTCTCC	AKETIYIMLRFFDVCFHHINQGCVS	0	0	0	1	synonymous	A	AAAGTAGGCTGTAGGGGTGGACCTTCTAAT	5.00415e-05	4.4223e-05	5.75719e-06	-0.178328	-1.55984	1	2	-0.370973	-1.02096	0.192645	-0.538884	25	306
SC	POSA	F13	6	ATC	I	GCCAAGGAAACCATATACATCATGTTAAGGTTTTTCGACGTTTGTTTTCATCACATCAACCAAGGCTGTGTCTCC	AKETIYIMLRFFDVCFHHINQGCVS	0	0	0	1	synonymous	A	AAAGTAGGCTGTAGGGGTGGACCTTCTAAT	5.00415e-05	4.4223e-05	5.75719e-06	-0.178328	-1.55984	1	2	-0.370973	-1.02096	0.192645	-0.538884	25	307
SC	POSA	F13	7	ATG	M	GCCAAGGAAACCATATACATCATGTTAAGGTTTTTCGACGTTTGTTTTCATCACATCAACCAAGGCTGTGTCTCC	AKETIYIMLRFFDVCFHHINQGCVS	0	0	0	1	synonymous	A	AAAGTAGGCTGTAGGGGTGGACCTTCTAAT	5.00415e-05	4.4223e-05	5.75719e-06	-0.178328	-1.55984	1	2	-0.370973	-1.02096	0.192645	-0.538884	25	308
SC	POSA	F13	8	TTA	L	GCCAAGGAAACCATATACATCATGTTAAGGTTTTTCGACGTTTGTTTTCATCACATCAACCAAGGCTGTGTCTCC	AKETIYIMLRFFDVCFHHINQGCVS	0	0	0	1	synonymous	A	AAAGTAGGCTGTAGGGGTGGACCTTCTAAT	5.00415e-05	4.4223e-05	5.75719e-06	-0.178328	-1.55984	1	2	-0.370973	-1.02096	0.192645	-0.538884	25	309
SC	POSA	F13	9	AGG	R	GCCAAGGAAACCATATACATCATGTTAAGGTTTTTCGACGTTTGTTTTCATCACATCAACCAAGGCTGTGTCTCC	AKETIYIMLRFFDVCFHHINQGCVS	0	0	0	1	synonymous	A	AAAGTAGGCTGTAGGGGTGGACCTTCTAAT	5.00415e-05	4.4223e-05	5.75719e-06	-0.178328	-1.55984	1	2	-0.370973	-1.02096	0.192645	-0.538884	25	310
SC	POSA	F13	10	TTT	F	GCCAAGGAAACCATATACATCATGTTAAGGTTTTTCGACGTTTGTTTTCATCACATCAACCAAGGCTGTGTCTCC	AKETIYIMLRFFDVCFHHINQGCVS	0	0	0	1	synonymous	A	AAAGTAGGCTGTAGGGGTGGACCTTCTAAT	5.00415e-05	4.4223e-05	5.75719e-06	-0.178328	-1.55984	1	2	-0.370973	-1.02096	0.192645	-0.538884	25	311
SC	POSA	F13	11	TTC	F	GCCAAGGAAACCATATACATCATGTTAAGGTTTTTCGACGTTTGTTTTCATCACATCAACCAAGGCTGTGTCTCC	AKETIYIMLRFFDVCFHHINQGCVS	0	0	0	1	synonymous	A	AAAGTAGGCTGTAGGGGTGGACCTTCTAAT	5.00415e-05	4.4223e-05	5.75719e-06	-0.178328	-1.55984	1	2	-0.370973	-1.02096	0.192645	-0.538884	25	312
SC	POSA	F13	12	GAC	D	GCCAAGGAAACCATATACATCATGTTAAGGTTTTTCGACGTTTGTTTTCATCACATCAACCAAGGCTGTGTCTCC	AKETIYIMLRFFDVCFHHINQGCVS	0	0	0	1	synonymous	A	AAAGTAGGCTGTAGGGGTGGACCTTCTAAT	5.00415e-05	4.4223e-05	5.75719e-06	-0.178328	-1.55984	1	2	-0.370973	-1.02096	0.192645	-0.538884	25	313
SC	POSA	F13	13	GTT	V	GCCAAGGAAACCATATACATCATGTTAAGGTTTTTCGACGTTTGTTTTCATCACATCAACCAAGGCTGTGTCTCC	AKETIYIMLRFFDVCFHHINQGCVS	0	0	0	1	synonymous	A	AAAGTAGGCTGTAGGGGTGGACCTTCTAAT	5.00415e-05	4.4223e-05	5.75719e-06	-0.178328	-1.55984	1	2	-0.370973	-1.02096	0.192645	-0.538884	25	314
SC	POSA	F13	14	TGT	C	GCCAAGGAAACCATATACATCATGTTAAGGTTTTTCGACGTTTGTTTTCATCACATCAACCAAGGCTGTGTCTCC	AKETIYIMLRFFDVCFHHINQGCVS	0	0	0	1	synonymous	A	AAAGTAGGCTGTAGGGGTGGACCTTCTAAT	5.00415e-05	4.4223e-05	5.75719e-06	-0.178328	-1.55984	1	2	-0.370973	-1.02096	0.192645	-0.538884	25	315
SC	POSA	F13	15	TTT	F	GCCAAGGAAACCATATACATCATGTTAAGGTTTTTCGACGTTTGTTTTCATCACATCAACCAAGGCTGTGTCTCC	AKETIYIMLRFFDVCFHHINQGCVS	0	0	0	1	synonymous	A	AAAGTAGGCTGTAGGGGTGGACCTTCTAAT	5.00415e-05	4.4223e-05	5.75719e-06	-0.178328	-1.55984	1	2	-0.370973	-1.02096	0.192645	-0.538884	25	316
SC	POSA	F13	16	CAT	H	GCCAAGGAAACCATATACATCATGTTAAGGTTTTTCGACGTTTGTTTTCATCACATCAACCAAGGCTGTGTCTCC	AKETIYIMLRFFDVCFHHINQGCVS	0	0	0	1	synonymous	A	AAAGTAGGCTGTAGGGGTGGACCTTCTAAT	5.00415e-05	4.4223e-05	5.75719e-06	-0.178328	-1.55984	1	2	-0.370973	-1.02096	0.192645	-0.538884	25	317
SC	POSA	F13	17	CAC	H	GCCAAGGAAACCATATACATCATGTTAAGGTTTTTCGACGTTTGTTTTCATCACATCAACCAAGGCTGTGTCTCC	AKETIYIMLRFFDVCFHHINQGCVS	0	0	0	1	synonymous	A	AAAGTAGGCTGTAGGGGTGGACCTTCTAAT	5.00415e-05	4.4223e-05	5.75719e-06	-0.178328	-1.55984	1	2	-0.370973	-1.02096	0.192645	-0.538884	25	318
SC	POSA	F13	18	ATC	I	GCCAAGGAAACCATATACATCATGTTAAGGTTTTTCGACGTTTGTTTTCATCACATCAACCAAGGCTGTGTCTCC	AKETIYIMLRFFDVCFHHINQGCVS	0	0	0	1	synonymous	A	AAAGTAGGCTGTAGGGGTGGACCTTCTAAT	5.00415e-05	4.4223e-05	5.75719e-06	-0.178328	-1.55984	1	2	-0.370973	-1.02096	0.192645	-0.538884	25	319
SC	POSA	F13	19	AAC	N	GCCAAGGAAACCATATACATCATGTTAAGGTTTTTCGACGTTTGTTTTCATCACATCAACCAAGGCTGTGTCTCC	AKETIYIMLRFFDVCFHHINQGCVS	0	0	0	1	synonymous	A	AAAGTAGGCTGTAGGGGTGGACCTTCTAAT	5.00415e-05	4.4223e-05	5.75719e-06	-0.178328	-1.55984	1	2	-0.370973	-1.02096	0.192645	-0.538884	25	320
SC	POSA	F13	20	CAA	Q	GCCAAGGAAACCATATACATCATGTTAAGGTTTTTCGACGTTTGTTTTCATCACATCAACCAAGGCTGTGTCTCC	AKETIYIMLRFFDVCFHHINQGCVS	0	0	0	1	synonymous	A	AAAGTAGGCTGTAGGGGTGGACCTTCTAAT	5.00415e-05	4.4223e-05	5.75719e-06	-0.178328	-1.55984	1	2	-0.370973	-1.02096	0.192645	-0.538884	25	321
SC	POSA	F13	21	GGC	G	GCCAAGGAAACCATATACATCATGTTAAGGTTTTTCGACGTTTGTTTTCATCACATCAACCAAGGCTGTGTCTCC	AKETIYIMLRFFDVCFHHINQGCVS	0	0	0	1	synonymous	A	AAAGTAGGCTGTAGGGGTGGACCTTCTAAT	5.00415e-05	4.4223e-05	5.75719e-06	-0.178328	-1.55984	1	2	-0.370973	-1.02096	0.192645	-0.538884	25	322
SC	POSA	F13	22	TGT	C	GCCAAGGAAACCATATACATCATGTTAAGGTTTTTCGACGTTTGTTTTCATCACATCAACCAAGGCTGTGTCTCC	AKETIYIMLRFFDVCFHHINQGCVS	0	0	0	1	synonymous	A	AAAGTAGGCTGTAGGGGTGGACCTTCTAAT	5.00415e-05	4.4223e-05	5.75719e-06	-0.178328	-1.55984	1	2	-0.370973	-1.02096	0.192645	-0.538884	25	323
SC	POSA	F13	23	GTC	V	GCCAAGGAAACCATATACATCATGTTAAGGTTTTTCGACGTTTGTTTTCATCACATCAACCAAGGCTGTGTCTCC	AKETIYIMLRFFDVCFHHINQGCVS	0	0	0	1	synonymous	A	AAAGTAGGCTGTAGGGGTGGACCTTCTAAT	5.00415e-05	4.4223e-05	5.75719e-06	-0.178328	-1.55984	1	2	-0.370973	-1.02096	0.192645	-0.538884	25	324
SC	POSA	F13	24	TCC	S	GCCAAGGAAACCATATACATCATGTTAAGGTTTTTCGACGTTTGTTTTCATCACATCAACCAAGGCTGTGTCTCC	AKETIYIMLRFFDVCFHHINQGCVS	0	0	0	1	synonymous	A	AAAGTAGGCTGTAGGGGTGGACCTTCTAAT	5.00415e-05	4.4223e-05	5.75719e-06	-0.178328	-1.55984	1	2	-0.370973	-1.02096	0.192645	-0.538884	25	325
SC	POSA	F13	0	GCC	A	GCCAAGGAAACCATATACATCATGTTAAGGTTTTTCGACGTTTGTTTTCATCACATCAACCAAGGCTGTGTCTCC	AKETIYIMLRFFDVCFHHINQGCVS	0	0	0	1	synonymous	A	AACAACGGACTCATCTACATTAGGCCGTTC	0.000543307	0.000808451	0.00011169	0.573392	-1.14114	1	2	-0.370973	-1.02096	0.944365	-0.120178	25	301
SC	POSA	F13	1	AAG	K	GCCAAGGAAACCATATACATCATGTTAAGGTTTTTCGACGTTTGTTTTCATCACATCAACCAAGGCTGTGTCTCC	AKETIYIMLRFFDVCFHHINQGCVS	0	0	0	1	synonymous	A	AACAACGGACTCATCTACATTAGGCCGTTC	0.000543307	0.000808451	0.00011169	0.573392	-1.14114	1	2	-0.370973	-1.02096	0.944365	-0.120178	25	302
SC	POSA	F13	2	GAA	E	GCCAAGGAAACCATATACATCATGTTAAGGTTTTTCGACGTTTGTTTTCATCACATCAACCAAGGCTGTGTCTCC	AKETIYIMLRFFDVCFHHINQGCVS	0	0	0	1	synonymous	A	AACAACGGACTCATCTACATTAGGCCGTTC	0.000543307	0.000808451	0.00011169	0.573392	-1.14114	1	2	-0.370973	-1.02096	0.944365	-0.120178	25	303
SC	POSA	F13	3	ACC	T	GCCAAGGAAACCATATACATCATGTTAAGGTTTTTCGACGTTTGTTTTCATCACATCAACCAAGGCTGTGTCTCC	AKETIYIMLRFFDVCFHHINQGCVS	0	0	0	1	synonymous	A	AACAACGGACTCATCTACATTAGGCCGTTC	0.000543307	0.000808451	0.00011169	0.573392	-1.14114	1	2	-0.370973	-1.02096	0.944365	-0.120178	25	304
SC	POSA	F13	4	ATA	I	GCCAAGGAAACCATATACATCATGTTAAGGTTTTTCGACGTTTGTTTTCATCACATCAACCAAGGCTGTGTCTCC	AKETIYIMLRFFDVCFHHINQGCVS	0	0	0	1	synonymous	A	AACAACGGACTCATCTACATTAGGCCGTTC	0.000543307	0.000808451	0.00011169	0.573392	-1.14114	1	2	-0.370973	-1.02096	0.944365	-0.120178	25	305
SC	POSA	F13	5	TAC	Y	GCCAAGGAAACCATATACATCATGTTAAGGTTTTTCGACGTTTGTTTTCATCACATCAACCAAGGCTGTGTCTCC	AKETIYIMLRFFDVCFHHINQGCVS	0	0	0	1	synonymous	A	AACAACGGACTCATCTACATTAGGCCGTTC	0.000543307	0.000808451	0.00011169	0.573392	-1.14114	1	2	-0.370973	-1.02096	0.944365	-0.120178	25	306
SC	POSA	F13	6	ATC	I	GCCAAGGAAACCATATACATCATGTTAAGGTTTTTCGACGTTTGTTTTCATCACATCAACCAAGGCTGTGTCTCC	AKETIYIMLRFFDVCFHHINQGCVS	0	0	0	1	synonymous	A	AACAACGGACTCATCTACATTAGGCCGTTC	0.000543307	0.000808451	0.00011169	0.573392	-1.14114	1	2	-0.370973	-1.02096	0.944365	-0.120178	25	307
SC	POSA	F13	7	ATG	M	GCCAAGGAAACCATATACATCATGTTAAGGTTTTTCGACGTTTGTTTTCATCACATCAACCAAGGCTGTGTCTCC	AKETIYIMLRFFDVCFHHINQGCVS	0	0	0	1	synonymous	A	AACAACGGACTCATCTACATTAGGCCGTTC	0.000543307	0.000808451	0.00011169	0.573392	-1.14114	1	2	-0.370973	-1.02096	0.944365	-0.120178	25	308
SC	POSA	F13	8	TTA	L	GCCAAGGAAACCATATACATCATGTTAAGGTTTTTCGACGTTTGTTTTCATCACATCAACCAAGGCTGTGTCTCC	AKETIYIMLRFFDVCFHHINQGCVS	0	0	0	1	synonymous	A	AACAACGGACTCATCTACATTAGGCCGTTC	0.000543307	0.000808451	0.00011169	0.573392	-1.14114	1	2	-0.370973	-1.02096	0.944365	-0.120178	25	309
SC	POSA	F13	9	AGG	R	GCCAAGGAAACCATATACATCATGTTAAGGTTTTTCGACGTTTGTTTTCATCACATCAACCAAGGCTGTGTCTCC	AKETIYIMLRFFDVCFHHINQGCVS	0	0	0	1	synonymous	A	AACAACGGACTCATCTACATTAGGCCGTTC	0.000543307	0.000808451	0.00011169	0.573392	-1.14114	1	2	-0.370973	-1.02096	0.944365	-0.120178	25	310
SC	POSA	F13	10	TTT	F	GCCAAGGAAACCATATACATCATGTTAAGGTTTTTCGACGTTTGTTTTCATCACATCAACCAAGGCTGTGTCTCC	AKETIYIMLRFFDVCFHHINQGCVS	0	0	0	1	synonymous	A	AACAACGGACTCATCTACATTAGGCCGTTC	0.000543307	0.000808451	0.00011169	0.573392	-1.14114	1	2	-0.370973	-1.02096	0.944365	-0.120178	25	311
SC	POSA	F13	11	TTC	F	GCCAAGGAAACCATATACATCATGTTAAGGTTTTTCGACGTTTGTTTTCATCACATCAACCAAGGCTGTGTCTCC	AKETIYIMLRFFDVCFHHINQGCVS	0	0	0	1	synonymous	A	AACAACGGACTCATCTACATTAGGCCGTTC	0.000543307	0.000808451	0.00011169	0.573392	-1.14114	1	2	-0.370973	-1.02096	0.944365	-0.120178	25	312
SC	POSA	F13	12	GAC	D	GCCAAGGAAACCATATACATCATGTTAAGGTTTTTCGACGTTTGTTTTCATCACATCAACCAAGGCTGTGTCTCC	AKETIYIMLRFFDVCFHHINQGCVS	0	0	0	1	synonymous	A	AACAACGGACTCATCTACATTAGGCCGTTC	0.000543307	0.000808451	0.00011169	0.573392	-1.14114	1	2	-0.370973	-1.02096	0.944365	-0.120178	25	313
SC	POSA	F13	13	GTT	V	GCCAAGGAAACCATATACATCATGTTAAGGTTTTTCGACGTTTGTTTTCATCACATCAACCAAGGCTGTGTCTCC	AKETIYIMLRFFDVCFHHINQGCVS	0	0	0	1	synonymous	A	AACAACGGACTCATCTACATTAGGCCGTTC	0.000543307	0.000808451	0.00011169	0.573392	-1.14114	1	2	-0.370973	-1.02096	0.944365	-0.120178	25	314
SC	POSA	F13	14	TGT	C	GCCAAGGAAACCATATACATCATGTTAAGGTTTTTCGACGTTTGTTTTCATCACATCAACCAAGGCTGTGTCTCC	AKETIYIMLRFFDVCFHHINQGCVS	0	0	0	1	synonymous	A	AACAACGGACTCATCTACATTAGGCCGTTC	0.000543307	0.000808451	0.00011169	0.573392	-1.14114	1	2	-0.370973	-1.02096	0.944365	-0.120178	25	315
SC	POSA	F13	15	TTT	F	GCCAAGGAAACCATATACATCATGTTAAGGTTTTTCGACGTTTGTTTTCATCACATCAACCAAGGCTGTGTCTCC	AKETIYIMLRFFDVCFHHINQGCVS	0	0	0	1	synonymous	A	AACAACGGACTCATCTACATTAGGCCGTTC	0.000543307	0.000808451	0.00011169	0.573392	-1.14114	1	2	-0.370973	-1.02096	0.944365	-0.120178	25	316
SC	POSA	F13	16	CAT	H	GCCAAGGAAACCATATACATCATGTTAAGGTTTTTCGACGTTTGTTTTCATCACATCAACCAAGGCTGTGTCTCC	AKETIYIMLRFFDVCFHHINQGCVS	0	0	0	1	synonymous	A	AACAACGGACTCATCTACATTAGGCCGTTC	0.000543307	0.000808451	0.00011169	0.573392	-1.14114	1	2	-0.370973	-1.02096	0.944365	-0.120178	25	317
SC	POSA	F13	17	CAC	H	GCCAAGGAAACCATATACATCATGTTAAGGTTTTTCGACGTTTGTTTTCATCACATCAACCAAGGCTGTGTCTCC	AKETIYIMLRFFDVCFHHINQGCVS	0	0	0	1	synonymous	A	AACAACGGACTCATCTACATTAGGCCGTTC	0.000543307	0.000808451	0.00011169	0.573392	-1.14114	1	2	-0.370973	-1.02096	0.944365	-0.120178	25	318
SC	POSA	F13	18	ATC	I	GCCAAGGAAACCATATACATCATGTTAAGGTTTTTCGACGTTTGTTTTCATCACATCAACCAAGGCTGTGTCTCC	AKETIYIMLRFFDVCFHHINQGCVS	0	0	0	1	synonymous	A	AACAACGGACTCATCTACATTAGGCCGTTC	0.000543307	0.000808451	0.00011169	0.573392	-1.14114	1	2	-0.370973	-1.02096	0.944365	-0.120178	25	319
SC	POSA	F13	19	AAC	N	GCCAAGGAAACCATATACATCATGTTAAGGTTTTTCGACGTTTGTTTTCATCACATCAACCAAGGCTGTGTCTCC	AKETIYIMLRFFDVCFHHINQGCVS	0	0	0	1	synonymous	A	AACAACGGACTCATCTACATTAGGCCGTTC	0.000543307	0.000808451	0.00011169	0.573392	-1.14114	1	2	-0.370973	-1.02096	0.944365	-0.120178	25	320
SC	POSA	F13	20	CAA	Q	GCCAAGGAAACCATATACATCATGTTAAGGTTTTTCGACGTTTGTTTTCATCACATCAACCAAGGCTGTGTCTCC	AKETIYIMLRFFDVCFHHINQGCVS	0	0	0	1	synonymous	A	AACAACGGACTCATCTACATTAGGCCGTTC	0.000543307	0.000808451	0.00011169	0.573392	-1.14114	1	2	-0.370973	-1.02096	0.944365	-0.120178	25	321
SC	POSA	F13	21	GGC	G	GCCAAGGAAACCATATACATCATGTTAAGGTTTTTCGACGTTTGTTTTCATCACATCAACCAAGGCTGTGTCTCC	AKETIYIMLRFFDVCFHHINQGCVS	0	0	0	1	synonymous	A	AACAACGGACTCATCTACATTAGGCCGTTC	0.000543307	0.000808451	0.00011169	0.573392	-1.14114	1	2	-0.370973	-1.02096	0.944365	-0.120178	25	322
SC	POSA	F13	22	TGT	C	GCCAAGGAAACCATATACATCATGTTAAGGTTTTTCGACGTTTGTTTTCATCACATCAACCAAGGCTGTGTCTCC	AKETIYIMLRFFDVCFHHINQGCVS	0	0	0	1	synonymous	A	AACAACGGACTCATCTACATTAGGCCGTTC	0.000543307	0.000808451	0.00011169	0.573392	-1.14114	1	2	-0.370973	-1.02096	0.944365	-0.120178	25	323
SC	POSA	F13	23	GTC	V	GCCAAGGAAACCATATACATCATGTTAAGGTTTTTCGACGTTTGTTTTCATCACATCAACCAAGGCTGTGTCTCC	AKETIYIMLRFFDVCFHHINQGCVS	0	0	0	1	synonymous	A	AACAACGGACTCATCTACATTAGGCCGTTC	0.000543307	0.000808451	0.00011169	0.573392	-1.14114	1	2	-0.370973	-1.02096	0.944365	-0.120178	25	324
SC	POSA	F13	24	TCC	S	GCCAAGGAAACCATATACATCATGTTAAGGTTTTTCGACGTTTGTTTTCATCACATCAACCAAGGCTGTGTCTCC	AKETIYIMLRFFDVCFHHINQGCVS	0	0	0	1	synonymous	A	AACAACGGACTCATCTACATTAGGCCGTTC	0.000543307	0.000808451	0.00011169	0.573392	-1.14114	1	2	-0.370973	-1.02096	0.944365	-0.120178	25	325
SC	POSA	F13	0	GCC	A	GCCAAGGAAACCATATACATCATGTTAAGGTTTTTCGACGTTTGTTTTCATCACATCAACCAAGGCTGTGTCTCC	AKETIYIMLRFFDVCFHHINQGCVS	0	0	0	1	synonymous	A	AACAACGGACTCATGAACATTAGGCCGTTT	0.000557605	0.000460195	0.000128961	-0.276997	-1.05615	1	2	-0.370973	-1.02096	0.0939761	-0.0351947	25	301
SC	POSA	F13	1	AAG	K	GCCAAGGAAACCATATACATCATGTTAAGGTTTTTCGACGTTTGTTTTCATCACATCAACCAAGGCTGTGTCTCC	AKETIYIMLRFFDVCFHHINQGCVS	0	0	0	1	synonymous	A	AACAACGGACTCATGAACATTAGGCCGTTT	0.000557605	0.000460195	0.000128961	-0.276997	-1.05615	1	2	-0.370973	-1.02096	0.0939761	-0.0351947	25	302
SC	POSA	F13	2	GAA	E	GCCAAGGAAACCATATACATCATGTTAAGGTTTTTCGACGTTTGTTTTCATCACATCAACCAAGGCTGTGTCTCC	AKETIYIMLRFFDVCFHHINQGCVS	0	0	0	1	synonymous	A	AACAACGGACTCATGAACATTAGGCCGTTT	0.000557605	0.000460195	0.000128961	-0.276997	-1.05615	1	2	-0.370973	-1.02096	0.0939761	-0.0351947	25	303
SC	POSA	F13	3	ACC	T	GCCAAGGAAACCATATACATCATGTTAAGGTTTTTCGACGTTTGTTTTCATCACATCAACCAAGGCTGTGTCTCC	AKETIYIMLRFFDVCFHHINQGCVS	0	0	0	1	synonymous	A	AACAACGGACTCATGAACATTAGGCCGTTT	0.000557605	0.000460195	0.000128961	-0.276997	-1.05615	1	2	-0.370973	-1.02096	0.0939761	-0.0351947	25	304
SC	POSA	F13	4	ATA	I	GCCAAGGAAACCATATACATCATGTTAAGGTTTTTCGACGTTTGTTTTCATCACATCAACCAAGGCTGTGTCTCC	AKETIYIMLRFFDVCFHHINQGCVS	0	0	0	1	synonymous	A	AACAACGGACTCATGAACATTAGGCCGTTT	0.000557605	0.000460195	0.000128961	-0.276997	-1.05615	1	2	-0.370973	-1.02096	0.0939761	-0.0351947	25	305
SC	POSA	F13	5	TAC	Y	GCCAAGGAAACCATATACATCATGTTAAGGTTTTTCGACGTTTGTTTTCATCACATCAACCAAGGCTGTGTCTCC	AKETIYIMLRFFDVCFHHINQGCVS	0	0	0	1	synonymous	A	AACAACGGACTCATGAACATTAGGCCGTTT	0.000557605	0.000460195	0.000128961	-0.276997	-1.05615	1	2	-0.370973	-1.02096	0.0939761	-0.0351947	25	306
SC	POSA	F13	6	ATC	I	GCCAAGGAAACCATATACATCATGTTAAGGTTTTTCGACGTTTGTTTTCATCACATCAACCAAGGCTGTGTCTCC	AKETIYIMLRFFDVCFHHINQGCVS	0	0	0	1	synonymous	A	AACAACGGACTCATGAACATTAGGCCGTTT	0.000557605	0.000460195	0.000128961	-0.276997	-1.05615	1	2	-0.370973	-1.02096	0.0939761	-0.0351947	25	307
SC	POSA	F13	7	ATG	M	GCCAAGGAAACCATATACATCATGTTAAGGTTTTTCGACGTTTGTTTTCATCACATCAACCAAGGCTGTGTCTCC	AKETIYIMLRFFDVCFHHINQGCVS	0	0	0	1	synonymous	A	AACAACGGACTCATGAACATTAGGCCGTTT	0.000557605	0.000460195	0.000128961	-0.276997	-1.05615	1	2	-0.370973	-1.02096	0.0939761	-0.0351947	25	308
SC	POSA	F13	8	TTA	L	GCCAAGGAAACCATATACATCATGTTAAGGTTTTTCGACGTTTGTTTTCATCACATCAACCAAGGCTGTGTCTCC	AKETIYIMLRFFDVCFHHINQGCVS	0	0	0	1	synonymous	A	AACAACGGACTCATGAACATTAGGCCGTTT	0.000557605	0.000460195	0.000128961	-0.276997	-1.05615	1	2	-0.370973	-1.02096	0.0939761	-0.0351947	25	309
SC	POSA	F13	9	AGG	R	GCCAAGGAAACCATATACATCATGTTAAGGTTTTTCGACGTTTGTTTTCATCACATCAACCAAGGCTGTGTCTCC	AKETIYIMLRFFDVCFHHINQGCVS	0	0	0	1	synonymous	A	AACAACGGACTCATGAACATTAGGCCGTTT	0.000557605	0.000460195	0.000128961	-0.276997	-1.05615	1	2	-0.370973	-1.02096	0.0939761	-0.0351947	25	310
SC	POSA	F13	10	TTT	F	GCCAAGGAAACCATATACATCATGTTAAGGTTTTTCGACGTTTGTTTTCATCACATCAACCAAGGCTGTGTCTCC	AKETIYIMLRFFDVCFHHINQGCVS	0	0	0	1	synonymous	A	AACAACGGACTCATGAACATTAGGCCGTTT	0.000557605	0.000460195	0.000128961	-0.276997	-1.05615	1	2	-0.370973	-1.02096	0.0939761	-0.0351947	25	311
SC	POSA	F13	11	TTC	F	GCCAAGGAAACCATATACATCATGTTAAGGTTTTTCGACGTTTGTTTTCATCACATCAACCAAGGCTGTGTCTCC	AKETIYIMLRFFDVCFHHINQGCVS	0	0	0	1	synonymous	A	AACAACGGACTCATGAACATTAGGCCGTTT	0.000557605	0.000460195	0.000128961	-0.276997	-1.05615	1	2	-0.370973	-1.02096	0.0939761	-0.0351947	25	312
SC	POSA	F13	12	GAC	D	GCCAAGGAAACCATATACATCATGTTAAGGTTTTTCGACGTTTGTTTTCATCACATCAACCAAGGCTGTGTCTCC	AKETIYIMLRFFDVCFHHINQGCVS	0	0	0	1	synonymous	A	AACAACGGACTCATGAACATTAGGCCGTTT	0.000557605	0.000460195	0.000128961	-0.276997	-1.05615	1	2	-0.370973	-1.02096	0.0939761	-0.0351947	25	313
SC	POSA	F13	13	GTT	V	GCCAAGGAAACCATATACATCATGTTAAGGTTTTTCGACGTTTGTTTTCATCACATCAACCAAGGCTGTGTCTCC	AKETIYIMLRFFDVCFHHINQGCVS	0	0	0	1	synonymous	A	AACAACGGACTCATGAACATTAGGCCGTTT	0.000557605	0.000460195	0.000128961	-0.276997	-1.05615	1	2	-0.370973	-1.02096	0.0939761	-0.0351947	25	314
SC	POSA	F13	14	TGT	C	GCCAAGGAAACCATATACATCATGTTAAGGTTTTTCGACGTTTGTTTTCATCACATCAACCAAGGCTGTGTCTCC	AKETIYIMLRFFDVCFHHINQGCVS	0	0	0	1	synonymous	A	AACAACGGACTCATGAACATTAGGCCGTTT	0.000557605	0.000460195	0.000128961	-0.276997	-1.05615	1	2	-0.370973	-1.02096	0.0939761	-0.0351947	25	315
SC	POSA	F13	15	TTT	F	GCCAAGGAAACCATATACATCATGTTAAGGTTTTTCGACGTTTGTTTTCATCACATCAACCAAGGCTGTGTCTCC	AKETIYIMLRFFDVCFHHINQGCVS	0	0	0	1	synonymous	A	AACAACGGACTCATGAACATTAGGCCGTTT	0.000557605	0.000460195	0.000128961	-0.276997	-1.05615	1	2	-0.370973	-1.02096	0.0939761	-0.0351947	25	316
SC	POSA	F13	16	CAT	H	GCCAAGGAAACCATATACATCATGTTAAGGTTTTTCGACGTTTGTTTTCATCACATCAACCAAGGCTGTGTCTCC	AKETIYIMLRFFDVCFHHINQGCVS	0	0	0	1	synonymous	A	AACAACGGACTCATGAACATTAGGCCGTTT	0.000557605	0.000460195	0.000128961	-0.276997	-1.05615	1	2	-0.370973	-1.02096	0.0939761	-0.0351947	25	317
SC	POSA	F13	17	CAC	H	GCCAAGGAAACCATATACATCATGTTAAGGTTTTTCGACGTTTGTTTTCATCACATCAACCAAGGCTGTGTCTCC	AKETIYIMLRFFDVCFHHINQGCVS	0	0	0	1	synonymous	A	AACAACGGACTCATGAACATTAGGCCGTTT	0.000557605	0.000460195	0.000128961	-0.276997	-1.05615	1	2	-0.370973	-1.02096	0.0939761	-0.0351947	25	318
SC	POSA	F13	18	ATC	I	GCCAAGGAAACCATATACATCATGTTAAGGTTTTTCGACGTTTGTTTTCATCACATCAACCAAGGCTGTGTCTCC	AKETIYIMLRFFDVCFHHINQGCVS	0	0	0	1	synonymous	A	AACAACGGACTCATGAACATTAGGCCGTTT	0.000557605	0.000460195	0.000128961	-0.276997	-1.05615	1	2	-0.370973	-1.02096	0.0939761	-0.0351947	25	319
SC	POSA	F13	19	AAC	N	GCCAAGGAAACCATATACATCATGTTAAGGTTTTTCGACGTTTGTTTTCATCACATCAACCAAGGCTGTGTCTCC	AKETIYIMLRFFDVCFHHINQGCVS	0	0	0	1	synonymous	A	AACAACGGACTCATGAACATTAGGCCGTTT	0.000557605	0.000460195	0.000128961	-0.276997	-1.05615	1	2	-0.370973	-1.02096	0.0939761	-0.0351947	25	320
SC	POSA	F13	20	CAA	Q	GCCAAGGAAACCATATACATCATGTTAAGGTTTTTCGACGTTTGTTTTCATCACATCAACCAAGGCTGTGTCTCC	AKETIYIMLRFFDVCFHHINQGCVS	0	0	0	1	synonymous	A	AACAACGGACTCATGAACATTAGGCCGTTT	0.000557605	0.000460195	0.000128961	-0.276997	-1.05615	1	2	-0.370973	-1.02096	0.0939761	-0.0351947	25	321
SC	POSA	F13	21	GGC	G	GCCAAGGAAACCATATACATCATGTTAAGGTTTTTCGACGTTTGTTTTCATCACATCAACCAAGGCTGTGTCTCC	AKETIYIMLRFFDVCFHHINQGCVS	0	0	0	1	synonymous	A	AACAACGGACTCATGAACATTAGGCCGTTT	0.000557605	0.000460195	0.000128961	-0.276997	-1.05615	1	2	-0.370973	-1.02096	0.0939761	-0.0351947	25	322
SC	POSA	F13	22	TGT	C	GCCAAGGAAACCATATACATCATGTTAAGGTTTTTCGACGTTTGTTTTCATCACATCAACCAAGGCTGTGTCTCC	AKETIYIMLRFFDVCFHHINQGCVS	0	0	0	1	synonymous	A	AACAACGGACTCATGAACATTAGGCCGTTT	0.000557605	0.000460195	0.000128961	-0.276997	-1.05615	1	2	-0.370973	-1.02096	0.0939761	-0.0351947	25	323
SC	POSA	F13	23	GTC	V	GCCAAGGAAACCATATACATCATGTTAAGGTTTTTCGACGTTTGTTTTCATCACATCAACCAAGGCTGTGTCTCC	AKETIYIMLRFFDVCFHHINQGCVS	0	0	0	1	synonymous	A	AACAACGGACTCATGAACATTAGGCCGTTT	0.000557605	0.000460195	0.000128961	-0.276997	-1.05615	1	2	-0.370973	-1.02096	0.0939761	-0.0351947	25	324
SC	POSA	F13	24	TCC	S	GCCAAGGAAACCATATACATCATGTTAAGGTTTTTCGACGTTTGTTTTCATCACATCAACCAAGGCTGTGTCTCC	AKETIYIMLRFFDVCFHHINQGCVS	0	0	0	1	synonymous	A	AACAACGGACTCATGAACATTAGGCCGTTT	0.000557605	0.000460195	0.000128961	-0.276997	-1.05615	1	2	-0.370973	-1.02096	0.0939761	-0.0351947	25	325
SC	POSA	F13	0	GCC	A	GCCAAGGAAACCATATACATCATGTTAAGGTTTTTCGACGTTTGTTTTCATCACATCAACCAAGGCTGTGTCTCC	AKETIYIMLRFFDVCFHHINQGCVS	0	0	0	1	synonymous	A	AACAACGGACTCATTTACATTAGGCCGTCT	0.000142976	9.95017e-05	2.64831e-05	-0.522977	-1.21631	1	2	-0.370973	-1.02096	-0.152003	-0.195354	25	301
SC	POSA	F13	1	AAG	K	GCCAAGGAAACCATATACATCATGTTAAGGTTTTTCGACGTTTGTTTTCATCACATCAACCAAGGCTGTGTCTCC	AKETIYIMLRFFDVCFHHINQGCVS	0	0	0	1	synonymous	A	AACAACGGACTCATTTACATTAGGCCGTCT	0.000142976	9.95017e-05	2.64831e-05	-0.522977	-1.21631	1	2	-0.370973	-1.02096	-0.152003	-0.195354	25	302
SC	POSA	F13	2	GAA	E	GCCAAGGAAACCATATACATCATGTTAAGGTTTTTCGACGTTTGTTTTCATCACATCAACCAAGGCTGTGTCTCC	AKETIYIMLRFFDVCFHHINQGCVS	0	0	0	1	synonymous	A	AACAACGGACTCATTTACATTAGGCCGTCT	0.000142976	9.95017e-05	2.64831e-05	-0.522977	-1.21631	1	2	-0.370973	-1.02096	-0.152003	-0.195354	25	303
SC	POSA	F13	3	ACC	T	GCCAAGGAAACCATATACATCATGTTAAGGTTTTTCGACGTTTGTTTTCATCACATCAACCAAGGCTGTGTCTCC	AKETIYIMLRFFDVCFHHINQGCVS	0	0	0	1	synonymous	A	AACAACGGACTCATTTACATTAGGCCGTCT	0.000142976	9.95017e-05	2.64831e-05	-0.522977	-1.21631	1	2	-0.370973	-1.02096	-0.152003	-0.195354	25	304
SC	POSA	F13	4	ATA	I	GCCAAGGAAACCATATACATCATGTTAAGGTTTTTCGACGTTTGTTTTCATCACATCAACCAAGGCTGTGTCTCC	AKETIYIMLRFFDVCFHHINQGCVS	0	0	0	1	synonymous	A	AACAACGGACTCATTTACATTAGGCCGTCT	0.000142976	9.95017e-05	2.64831e-05	-0.522977	-1.21631	1	2	-0.370973	-1.02096	-0.152003	-0.195354	25	305
SC	POSA	F13	5	TAC	Y	GCCAAGGAAACCATATACATCATGTTAAGGTTTTTCGACGTTTGTTTTCATCACATCAACCAAGGCTGTGTCTCC	AKETIYIMLRFFDVCFHHINQGCVS	0	0	0	1	synonymous	A	AACAACGGACTCATTTACATTAGGCCGTCT	0.000142976	9.95017e-05	2.64831e-05	-0.522977	-1.21631	1	2	-0.370973	-1.02096	-0.152003	-0.195354	25	306
SC	POSA	F13	6	ATC	I	GCCAAGGAAACCATATACATCATGTTAAGGTTTTTCGACGTTTGTTTTCATCACATCAACCAAGGCTGTGTCTCC	AKETIYIMLRFFDVCFHHINQGCVS	0	0	0	1	synonymous	A	AACAACGGACTCATTTACATTAGGCCGTCT	0.000142976	9.95017e-05	2.64831e-05	-0.522977	-1.21631	1	2	-0.370973	-1.02096	-0.152003	-0.195354	25	307
SC	POSA	F13	7	ATG	M	GCCAAGGAAACCATATACATCATGTTAAGGTTTTTCGACGTTTGTTTTCATCACATCAACCAAGGCTGTGTCTCC	AKETIYIMLRFFDVCFHHINQGCVS	0	0	0	1	synonymous	A	AACAACGGACTCATTTACATTAGGCCGTCT	0.000142976	9.95017e-05	2.64831e-05	-0.522977	-1.21631	1	2	-0.370973	-1.02096	-0.152003	-0.195354	25	308
SC	POSA	F13	8	TTA	L	GCCAAGGAAACCATATACATCATGTTAAGGTTTTTCGACGTTTGTTTTCATCACATCAACCAAGGCTGTGTCTCC	AKETIYIMLRFFDVCFHHINQGCVS	0	0	0	1	synonymous	A	AACAACGGACTCATTTACATTAGGCCGTCT	0.000142976	9.95017e-05	2.64831e-05	-0.522977	-1.21631	1	2	-0.370973	-1.02096	-0.152003	-0.195354	25	309
SC	POSA	F13	9	AGG	R	GCCAAGGAAACCATATACATCATGTTAAGGTTTTTCGACGTTTGTTTTCATCACATCAACCAAGGCTGTGTCTCC	AKETIYIMLRFFDVCFHHINQGCVS	0	0	0	1	synonymous	A	AACAACGGACTCATTTACATTAGGCCGTCT	0.000142976	9.95017e-05	2.64831e-05	-0.522977	-1.21631	1	2	-0.370973	-1.02096	-0.152003	-0.195354	25	310
SC	POSA	F13	10	TTT	F	GCCAAGGAAACCATATACATCATGTTAAGGTTTTTCGACGTTTGTTTTCATCACATCAACCAAGGCTGTGTCTCC	AKETIYIMLRFFDVCFHHINQGCVS	0	0	0	1	synonymous	A	AACAACGGACTCATTTACATTAGGCCGTCT	0.000142976	9.95017e-05	2.64831e-05	-0.522977	-1.21631	1	2	-0.370973	-1.02096	-0.152003	-0.195354	25	311
SC	POSA	F13	11	TTC	F	GCCAAGGAAACCATATACATCATGTTAAGGTTTTTCGACGTTTGTTTTCATCACATCAACCAAGGCTGTGTCTCC	AKETIYIMLRFFDVCFHHINQGCVS	0	0	0	1	synonymous	A	AACAACGGACTCATTTACATTAGGCCGTCT	0.000142976	9.95017e-05	2.64831e-05	-0.522977	-1.21631	1	2	-0.370973	-1.02096	-0.152003	-0.195354	25	312
SC	POSA	F13	12	GAC	D	GCCAAGGAAACCATATACATCATGTTAAGGTTTTTCGACGTTTGTTTTCATCACATCAACCAAGGCTGTGTCTCC	AKETIYIMLRFFDVCFHHINQGCVS	0	0	0	1	synonymous	A	AACAACGGACTCATTTACATTAGGCCGTCT	0.000142976	9.95017e-05	2.64831e-05	-0.522977	-1.21631	1	2	-0.370973	-1.02096	-0.152003	-0.195354	25	313
SC	POSA	F13	13	GTT	V	GCCAAGGAAACCATATACATCATGTTAAGGTTTTTCGACGTTTGTTTTCATCACATCAACCAAGGCTGTGTCTCC	AKETIYIMLRFFDVCFHHINQGCVS	0	0	0	1	synonymous	A	AACAACGGACTCATTTACATTAGGCCGTCT	0.000142976	9.95017e-05	2.64831e-05	-0.522977	-1.21631	1	2	-0.370973	-1.02096	-0.152003	-0.195354	25	314
SC	POSA	F13	14	TGT	C	GCCAAGGAAACCATATACATCATGTTAAGGTTTTTCGACGTTTGTTTTCATCACATCAACCAAGGCTGTGTCTCC	AKETIYIMLRFFDVCFHHINQGCVS	0	0	0	1	synonymous	A	AACAACGGACTCATTTACATTAGGCCGTCT	0.000142976	9.95017e-05	2.64831e-05	-0.522977	-1.21631	1	2	-0.370973	-1.02096	-0.152003	-0.195354	25	315
SC	POSA	F13	15	TTT	F	GCCAAGGAAACCATATACATCATGTTAAGGTTTTTCGACGTTTGTTTTCATCACATCAACCAAGGCTGTGTCTCC	AKETIYIMLRFFDVCFHHINQGCVS	0	0	0	1	synonymous	A	AACAACGGACTCATTTACATTAGGCCGTCT	0.000142976	9.95017e-05	2.64831e-05	-0.522977	-1.21631	1	2	-0.370973	-1.02096	-0.152003	-0.195354	25	316
SC	POSA	F13	16	CAT	H	GCCAAGGAAACCATATACATCATGTTAAGGTTTTTCGACGTTTGTTTTCATCACATCAACCAAGGCTGTGTCTCC	AKETIYIMLRFFDVCFHHINQGCVS	0	0	0	1	synonymous	A	AACAACGGACTCATTTACATTAGGCCGTCT	0.000142976	9.95017e-05	2.64831e-05	-0.522977	-1.21631	1	2	-0.370973	-1.02096	-0.152003	-0.195354	25	317
SC	POSA	F13	17	CAC	H	GCCAAGGAAACCATATACATCATGTTAAGGTTTTTCGACGTTTGTTTTCATCACATCAACCAAGGCTGTGTCTCC	AKETIYIMLRFFDVCFHHINQGCVS	0	0	0	1	synonymous	A	AACAACGGACTCATTTACATTAGGCCGTCT	0.000142976	9.95017e-05	2.64831e-05	-0.522977	-1.21631	1	2	-0.370973	-1.02096	-0.152003	-0.195354	25	318
SC	POSA	F13	18	ATC	I	GCCAAGGAAACCATATACATCATGTTAAGGTTTTTCGACGTTTGTTTTCATCACATCAACCAAGGCTGTGTCTCC	AKETIYIMLRFFDVCFHHINQGCVS	0	0	0	1	synonymous	A	AACAACGGACTCATTTACATTAGGCCGTCT	0.000142976	9.95017e-05	2.64831e-05	-0.522977	-1.21631	1	2	-0.370973	-1.02096	-0.152003	-0.195354	25	319
SC	POSA	F13	19	AAC	N	GCCAAGGAAACCATATACATCATGTTAAGGTTTTTCGACGTTTGTTTTCATCACATCAACCAAGGCTGTGTCTCC	AKETIYIMLRFFDVCFHHINQGCVS	0	0	0	1	synonymous	A	AACAACGGACTCATTTACATTAGGCCGTCT	0.000142976	9.95017e-05	2.64831e-05	-0.522977	-1.21631	1	2	-0.370973	-1.02096	-0.152003	-0.195354	25	320
SC	POSA	F13	20	CAA	Q	GCCAAGGAAACCATATACATCATGTTAAGGTTTTTCGACGTTTGTTTTCATCACATCAACCAAGGCTGTGTCTCC	AKETIYIMLRFFDVCFHHINQGCVS	0	0	0	1	synonymous	A	AACAACGGACTCATTTACATTAGGCCGTCT	0.000142976	9.95017e-05	2.64831e-05	-0.522977	-1.21631	1	2	-0.370973	-1.02096	-0.152003	-0.195354	25	321
SC	POSA	F13	21	GGC	G	GCCAAGGAAACCATATACATCATGTTAAGGTTTTTCGACGTTTGTTTTCATCACATCAACCAAGGCTGTGTCTCC	AKETIYIMLRFFDVCFHHINQGCVS	0	0	0	1	synonymous	A	AACAACGGACTCATTTACATTAGGCCGTCT	0.000142976	9.95017e-05	2.64831e-05	-0.522977	-1.21631	1	2	-0.370973	-1.02096	-0.152003	-0.195354	25	322
SC	POSA	F13	22	TGT	C	GCCAAGGAAACCATATACATCATGTTAAGGTTTTTCGACGTTTGTTTTCATCACATCAACCAAGGCTGTGTCTCC	AKETIYIMLRFFDVCFHHINQGCVS	0	0	0	1	synonymous	A	AACAACGGACTCATTTACATTAGGCCGTCT	0.000142976	9.95017e-05	2.64831e-05	-0.522977	-1.21631	1	2	-0.370973	-1.02096	-0.152003	-0.195354	25	323
SC	POSA	F13	23	GTC	V	GCCAAGGAAACCATATACATCATGTTAAGGTTTTTCGACGTTTGTTTTCATCACATCAACCAAGGCTGTGTCTCC	AKETIYIMLRFFDVCFHHINQGCVS	0	0	0	1	synonymous	A	AACAACGGACTCATTTACATTAGGCCGTCT	0.000142976	9.95017e-05	2.64831e-05	-0.522977	-1.21631	1	2	-0.370973	-1.02096	-0.152003	-0.195354	25	324
SC	POSA	F13	24	TCC	S	GCCAAGGAAACCATATACATCATGTTAAGGTTTTTCGACGTTTGTTTTCATCACATCAACCAAGGCTGTGTCTCC	AKETIYIMLRFFDVCFHHINQGCVS	0	0	0	1	synonymous	A	AACAACGGACTCATTTACATTAGGCCGTCT	0.000142976	9.95017e-05	2.64831e-05	-0.522977	-1.21631	1	2	-0.370973	-1.02096	-0.152003	-0.195354	25	325
SC	POSA	F13	0	GCC	A	GCCAAGGAAACCATATACATCATGTTAAGGTTTTTCGACGTTTGTTTTCATCACATCAACCAAGGCTGTGTCTCC	AKETIYIMLRFFDVCFHHINQGCVS	0	0	0	1	synonymous	A	AACACTTCCGGTTATCTAGTCGGTCAACAG	6.79134e-05	0.000106412	0.000206107	0.647886	0.800814	1	2	-0.370973	-1.02096	1.01886	1.82177	25	301
SC	POSA	F13	1	AAG	K	GCCAAGGAAACCATATACATCATGTTAAGGTTTTTCGACGTTTGTTTTCATCACATCAACCAAGGCTGTGTCTCC	AKETIYIMLRFFDVCFHHINQGCVS	0	0	0	1	synonymous	A	AACACTTCCGGTTATCTAGTCGGTCAACAG	6.79134e-05	0.000106412	0.000206107	0.647886	0.800814	1	2	-0.370973	-1.02096	1.01886	1.82177	25	302
SC	POSA	F13	2	GAA	E	GCCAAGGAAACCATATACATCATGTTAAGGTTTTTCGACGTTTGTTTTCATCACATCAACCAAGGCTGTGTCTCC	AKETIYIMLRFFDVCFHHINQGCVS	0	0	0	1	synonymous	A	AACACTTCCGGTTATCTAGTCGGTCAACAG	6.79134e-05	0.000106412	0.000206107	0.647886	0.800814	1	2	-0.370973	-1.02096	1.01886	1.82177	25	303
SC	POSA	F13	3	ACC	T	GCCAAGGAAACCATATACATCATGTTAAGGTTTTTCGACGTTTGTTTTCATCACATCAACCAAGGCTGTGTCTCC	AKETIYIMLRFFDVCFHHINQGCVS	0	0	0	1	synonymous	A	AACACTTCCGGTTATCTAGTCGGTCAACAG	6.79134e-05	0.000106412	0.000206107	0.647886	0.800814	1	2	-0.370973	-1.02096	1.01886	1.82177	25	304
SC	POSA	F13	4	ATA	I	GCCAAGGAAACCATATACATCATGTTAAGGTTTTTCGACGTTTGTTTTCATCACATCAACCAAGGCTGTGTCTCC	AKETIYIMLRFFDVCFHHINQGCVS	0	0	0	1	synonymous	A	AACACTTCCGGTTATCTAGTCGGTCAACAG	6.79134e-05	0.000106412	0.000206107	0.647886	0.800814	1	2	-0.370973	-1.02096	1.01886	1.82177	25	305
SC	POSA	F13	5	TAC	Y	GCCAAGGAAACCATATACATCATGTTAAGGTTTTTCGACGTTTGTTTTCATCACATCAACCAAGGCTGTGTCTCC	AKETIYIMLRFFDVCFHHINQGCVS	0	0	0	1	synonymous	A	AACACTTCCGGTTATCTAGTCGGTCAACAG	6.79134e-05	0.000106412	0.000206107	0.647886	0.800814	1	2	-0.370973	-1.02096	1.01886	1.82177	25	306
SC	POSA	F13	6	ATC	I	GCCAAGGAAACCATATACATCATGTTAAGGTTTTTCGACGTTTGTTTTCATCACATCAACCAAGGCTGTGTCTCC	AKETIYIMLRFFDVCFHHINQGCVS	0	0	0	1	synonymous	A	AACACTTCCGGTTATCTAGTCGGTCAACAG	6.79134e-05	0.000106412	0.000206107	0.647886	0.800814	1	2	-0.370973	-1.02096	1.01886	1.82177	25	307
SC	POSA	F13	7	ATG	M	GCCAAGGAAACCATATACATCATGTTAAGGTTTTTCGACGTTTGTTTTCATCACATCAACCAAGGCTGTGTCTCC	AKETIYIMLRFFDVCFHHINQGCVS	0	0	0	1	synonymous	A	AACACTTCCGGTTATCTAGTCGGTCAACAG	6.79134e-05	0.000106412	0.000206107	0.647886	0.800814	1	2	-0.370973	-1.02096	1.01886	1.82177	25	308
SC	POSA	F13	8	TTA	L	GCCAAGGAAACCATATACATCATGTTAAGGTTTTTCGACGTTTGTTTTCATCACATCAACCAAGGCTGTGTCTCC	AKETIYIMLRFFDVCFHHINQGCVS	0	0	0	1	synonymous	A	AACACTTCCGGTTATCTAGTCGGTCAACAG	6.79134e-05	0.000106412	0.000206107	0.647886	0.800814	1	2	-0.370973	-1.02096	1.01886	1.82177	25	309
SC	POSA	F13	9	AGG	R	GCCAAGGAAACCATATACATCATGTTAAGGTTTTTCGACGTTTGTTTTCATCACATCAACCAAGGCTGTGTCTCC	AKETIYIMLRFFDVCFHHINQGCVS	0	0	0	1	synonymous	A	AACACTTCCGGTTATCTAGTCGGTCAACAG	6.79134e-05	0.000106412	0.000206107	0.647886	0.800814	1	2	-0.370973	-1.02096	1.01886	1.82177	25	310
SC	POSA	F13	10	TTT	F	GCCAAGGAAACCATATACATCATGTTAAGGTTTTTCGACGTTTGTTTTCATCACATCAACCAAGGCTGTGTCTCC	AKETIYIMLRFFDVCFHHINQGCVS	0	0	0	1	synonymous	A	AACACTTCCGGTTATCTAGTCGGTCAACAG	6.79134e-05	0.000106412	0.000206107	0.647886	0.800814	1	2	-0.370973	-1.02096	1.01886	1.82177	25	311
SC	POSA	F13	11	TTC	F	GCCAAGGAAACCATATACATCATGTTAAGGTTTTTCGACGTTTGTTTTCATCACATCAACCAAGGCTGTGTCTCC	AKETIYIMLRFFDVCFHHINQGCVS	0	0	0	1	synonymous	A	AACACTTCCGGTTATCTAGTCGGTCAACAG	6.79134e-05	0.000106412	0.000206107	0.647886	0.800814	1	2	-0.370973	-1.02096	1.01886	1.82177	25	312
SC	POSA	F13	12	GAC	D	GCCAAGGAAACCATATACATCATGTTAAGGTTTTTCGACGTTTGTTTTCATCACATCAACCAAGGCTGTGTCTCC	AKETIYIMLRFFDVCFHHINQGCVS	0	0	0	1	synonymous	A	AACACTTCCGGTTATCTAGTCGGTCAACAG	6.79134e-05	0.000106412	0.000206107	0.647886	0.800814	1	2	-0.370973	-1.02096	1.01886	1.82177	25	313
SC	POSA	F13	13	GTT	V	GCCAAGGAAACCATATACATCATGTTAAGGTTTTTCGACGTTTGTTTTCATCACATCAACCAAGGCTGTGTCTCC	AKETIYIMLRFFDVCFHHINQGCVS	0	0	0	1	synonymous	A	AACACTTCCGGTTATCTAGTCGGTCAACAG	6.79134e-05	0.000106412	0.000206107	0.647886	0.800814	1	2	-0.370973	-1.02096	1.01886	1.82177	25	314
SC	POSA	F13	14	TGT	C	GCCAAGGAAACCATATACATCATGTTAAGGTTTTTCGACGTTTGTTTTCATCACATCAACCAAGGCTGTGTCTCC	AKETIYIMLRFFDVCFHHINQGCVS	0	0	0	1	synonymous	A	AACACTTCCGGTTATCTAGTCGGTCAACAG	6.79134e-05	0.000106412	0.000206107	0.647886	0.800814	1	2	-0.370973	-1.02096	1.01886	1.82177	25	315
SC	POSA	F13	15	TTT	F	GCCAAGGAAACCATATACATCATGTTAAGGTTTTTCGACGTTTGTTTTCATCACATCAACCAAGGCTGTGTCTCC	AKETIYIMLRFFDVCFHHINQGCVS	0	0	0	1	synonymous	A	AACACTTCCGGTTATCTAGTCGGTCAACAG	6.79134e-05	0.000106412	0.000206107	0.647886	0.800814	1	2	-0.370973	-1.02096	1.01886	1.82177	25	316
SC	POSA	F13	16	CAT	H	GCCAAGGAAACCATATACATCATGTTAAGGTTTTTCGACGTTTGTTTTCATCACATCAACCAAGGCTGTGTCTCC	AKETIYIMLRFFDVCFHHINQGCVS	0	0	0	1	synonymous	A	AACACTTCCGGTTATCTAGTCGGTCAACAG	6.79134e-05	0.000106412	0.000206107	0.647886	0.800814	1	2	-0.370973	-1.02096	1.01886	1.82177	25	317
SC	POSA	F13	17	CAC	H	GCCAAGGAAACCATATACATCATGTTAAGGTTTTTCGACGTTTGTTTTCATCACATCAACCAAGGCTGTGTCTCC	AKETIYIMLRFFDVCFHHINQGCVS	0	0	0	1	synonymous	A	AACACTTCCGGTTATCTAGTCGGTCAACAG	6.79134e-05	0.000106412	0.000206107	0.647886	0.800814	1	2	-0.370973	-1.02096	1.01886	1.82177	25	318
SC	POSA	F13	18	ATC	I	GCCAAGGAAACCATATACATCATGTTAAGGTTTTTCGACGTTTGTTTTCATCACATCAACCAAGGCTGTGTCTCC	AKETIYIMLRFFDVCFHHINQGCVS	0	0	0	1	synonymous	A	AACACTTCCGGTTATCTAGTCGGTCAACAG	6.79134e-05	0.000106412	0.000206107	0.647886	0.800814	1	2	-0.370973	-1.02096	1.01886	1.82177	25	319
SC	POSA	F13	19	AAC	N	GCCAAGGAAACCATATACATCATGTTAAGGTTTTTCGACGTTTGTTTTCATCACATCAACCAAGGCTGTGTCTCC	AKETIYIMLRFFDVCFHHINQGCVS	0	0	0	1	synonymous	A	AACACTTCCGGTTATCTAGTCGGTCAACAG	6.79134e-05	0.000106412	0.000206107	0.647886	0.800814	1	2	-0.370973	-1.02096	1.01886	1.82177	25	320
SC	POSA	F13	20	CAA	Q	GCCAAGGAAACCATATACATCATGTTAAGGTTTTTCGACGTTTGTTTTCATCACATCAACCAAGGCTGTGTCTCC	AKETIYIMLRFFDVCFHHINQGCVS	0	0	0	1	synonymous	A	AACACTTCCGGTTATCTAGTCGGTCAACAG	6.79134e-05	0.000106412	0.000206107	0.647886	0.800814	1	2	-0.370973	-1.02096	1.01886	1.82177	25	321
SC	POSA	F13	21	GGC	G	GCCAAGGAAACCATATACATCATGTTAAGGTTTTTCGACGTTTGTTTTCATCACATCAACCAAGGCTGTGTCTCC	AKETIYIMLRFFDVCFHHINQGCVS	0	0	0	1	synonymous	A	AACACTTCCGGTTATCTAGTCGGTCAACAG	6.79134e-05	0.000106412	0.000206107	0.647886	0.800814	1	2	-0.370973	-1.02096	1.01886	1.82177	25	322
SC	POSA	F13	22	TGT	C	GCCAAGGAAACCATATACATCATGTTAAGGTTTTTCGACGTTTGTTTTCATCACATCAACCAAGGCTGTGTCTCC	AKETIYIMLRFFDVCFHHINQGCVS	0	0	0	1	synonymous	A	AACACTTCCGGTTATCTAGTCGGTCAACAG	6.79134e-05	0.000106412	0.000206107	0.647886	0.800814	1	2	-0.370973	-1.02096	1.01886	1.82177	25	323
SC	POSA	F13	23	GTC	V	GCCAAGGAAACCATATACATCATGTTAAGGTTTTTCGACGTTTGTTTTCATCACATCAACCAAGGCTGTGTCTCC	AKETIYIMLRFFDVCFHHINQGCVS	0	0	0	1	synonymous	A	AACACTTCCGGTTATCTAGTCGGTCAACAG	6.79134e-05	0.000106412	0.000206107	0.647886	0.800814	1	2	-0.370973	-1.02096	1.01886	1.82177	25	324
SC	POSA	F13	24	TCC	S	GCCAAGGAAACCATATACATCATGTTAAGGTTTTTCGACGTTTGTTTTCATCACATCAACCAAGGCTGTGTCTCC	AKETIYIMLRFFDVCFHHINQGCVS	0	0	0	1	synonymous	A	AACACTTCCGGTTATCTAGTCGGTCAACAG	6.79134e-05	0.000106412	0.000206107	0.647886	0.800814	1	2	-0.370973	-1.02096	1.01886	1.82177	25	325
SC	POSA	F13	0	GCC	A	GCCAAGGAAACCATATACATCATGTTAAGGTTTTTCGACGTTTGTTTTCATCACATCAACCAAGGCTGTGTCTCC	AKETIYIMLRFFDVCFHHINQGCVS	0	0	0	1	synonymous	A	AACACTTCCGGTTATTTAGTCGGTCAACGT	0.00017872	0.000131287	2.64831e-05	-0.444974	-1.37728	1	2	-0.370973	-1.02096	-0.0740006	-0.356318	25	301
SC	POSA	F13	1	AAG	K	GCCAAGGAAACCATATACATCATGTTAAGGTTTTTCGACGTTTGTTTTCATCACATCAACCAAGGCTGTGTCTCC	AKETIYIMLRFFDVCFHHINQGCVS	0	0	0	1	synonymous	A	AACACTTCCGGTTATTTAGTCGGTCAACGT	0.00017872	0.000131287	2.64831e-05	-0.444974	-1.37728	1	2	-0.370973	-1.02096	-0.0740006	-0.356318	25	302
SC	POSA	F13	2	GAA	E	GCCAAGGAAACCATATACATCATGTTAAGGTTTTTCGACGTTTGTTTTCATCACATCAACCAAGGCTGTGTCTCC	AKETIYIMLRFFDVCFHHINQGCVS	0	0	0	1	synonymous	A	AACACTTCCGGTTATTTAGTCGGTCAACGT	0.00017872	0.000131287	2.64831e-05	-0.444974	-1.37728	1	2	-0.370973	-1.02096	-0.0740006	-0.356318	25	303
SC	POSA	F13	3	ACC	T	GCCAAGGAAACCATATACATCATGTTAAGGTTTTTCGACGTTTGTTTTCATCACATCAACCAAGGCTGTGTCTCC	AKETIYIMLRFFDVCFHHINQGCVS	0	0	0	1	synonymous	A	AACACTTCCGGTTATTTAGTCGGTCAACGT	0.00017872	0.000131287	2.64831e-05	-0.444974	-1.37728	1	2	-0.370973	-1.02096	-0.0740006	-0.356318	25	304
SC	POSA	F13	4	ATA	I	GCCAAGGAAACCATATACATCATGTTAAGGTTTTTCGACGTTTGTTTTCATCACATCAACCAAGGCTGTGTCTCC	AKETIYIMLRFFDVCFHHINQGCVS	0	0	0	1	synonymous	A	AACACTTCCGGTTATTTAGTCGGTCAACGT	0.00017872	0.000131287	2.64831e-05	-0.444974	-1.37728	1	2	-0.370973	-1.02096	-0.0740006	-0.356318	25	305
SC	POSA	F13	5	TAC	Y	GCCAAGGAAACCATATACATCATGTTAAGGTTTTTCGACGTTTGTTTTCATCACATCAACCAAGGCTGTGTCTCC	AKETIYIMLRFFDVCFHHINQGCVS	0	0	0	1	synonymous	A	AACACTTCCGGTTATTTAGTCGGTCAACGT	0.00017872	0.000131287	2.64831e-05	-0.444974	-1.37728	1	2	-0.370973	-1.02096	-0.0740006	-0.356318	25	306
SC	POSA	F13	6	ATC	I	GCCAAGGAAACCATATACATCATGTTAAGGTTTTTCGACGTTTGTTTTCATCACATCAACCAAGGCTGTGTCTCC	AKETIYIMLRFFDVCFHHINQGCVS	0	0	0	1	synonymous	A	AACACTTCCGGTTATTTAGTCGGTCAACGT	0.00017872	0.000131287	2.64831e-05	-0.444974	-1.37728	1	2	-0.370973	-1.02096	-0.0740006	-0.356318	25	307
SC	POSA	F13	7	ATG	M	GCCAAGGAAACCATATACATCATGTTAAGGTTTTTCGACGTTTGTTTTCATCACATCAACCAAGGCTGTGTCTCC	AKETIYIMLRFFDVCFHHINQGCVS	0	0	0	1	synonymous	A	AACACTTCCGGTTATTTAGTCGGTCAACGT	0.00017872	0.000131287	2.64831e-05	-0.444974	-1.37728	1	2	-0.370973	-1.02096	-0.0740006	-0.356318	25	308
SC	POSA	F13	8	TTA	L	GCCAAGGAAACCATATACATCATGTTAAGGTTTTTCGACGTTTGTTTTCATCACATCAACCAAGGCTGTGTCTCC	AKETIYIMLRFFDVCFHHINQGCVS	0	0	0	1	synonymous	A	AACACTTCCGGTTATTTAGTCGGTCAACGT	0.00017872	0.000131287	2.64831e-05	-0.444974	-1.37728	1	2	-0.370973	-1.02096	-0.0740006	-0.356318	25	309
SC	POSA	F13	9	AGG	R	GCCAAGGAAACCATATACATCATGTTAAGGTTTTTCGACGTTTGTTTTCATCACATCAACCAAGGCTGTGTCTCC	AKETIYIMLRFFDVCFHHINQGCVS	0	0	0	1	synonymous	A	AACACTTCCGGTTATTTAGTCGGTCAACGT	0.00017872	0.000131287	2.64831e-05	-0.444974	-1.37728	1	2	-0.370973	-1.02096	-0.0740006	-0.356318	25	310
SC	POSA	F13	10	TTT	F	GCCAAGGAAACCATATACATCATGTTAAGGTTTTTCGACGTTTGTTTTCATCACATCAACCAAGGCTGTGTCTCC	AKETIYIMLRFFDVCFHHINQGCVS	0	0	0	1	synonymous	A	AACACTTCCGGTTATTTAGTCGGTCAACGT	0.00017872	0.000131287	2.64831e-05	-0.444974	-1.37728	1	2	-0.370973	-1.02096	-0.0740006	-0.356318	25	311
SC	POSA	F13	11	TTC	F	GCCAAGGAAACCATATACATCATGTTAAGGTTTTTCGACGTTTGTTTTCATCACATCAACCAAGGCTGTGTCTCC	AKETIYIMLRFFDVCFHHINQGCVS	0	0	0	1	synonymous	A	AACACTTCCGGTTATTTAGTCGGTCAACGT	0.00017872	0.000131287	2.64831e-05	-0.444974	-1.37728	1	2	-0.370973	-1.02096	-0.0740006	-0.356318	25	312
SC	POSA	F13	12	GAC	D	GCCAAGGAAACCATATACATCATGTTAAGGTTTTTCGACGTTTGTTTTCATCACATCAACCAAGGCTGTGTCTCC	AKETIYIMLRFFDVCFHHINQGCVS	0	0	0	1	synonymous	A	AACACTTCCGGTTATTTAGTCGGTCAACGT	0.00017872	0.000131287	2.64831e-05	-0.444974	-1.37728	1	2	-0.370973	-1.02096	-0.0740006	-0.356318	25	313
SC	POSA	F13	13	GTT	V	GCCAAGGAAACCATATACATCATGTTAAGGTTTTTCGACGTTTGTTTTCATCACATCAACCAAGGCTGTGTCTCC	AKETIYIMLRFFDVCFHHINQGCVS	0	0	0	1	synonymous	A	AACACTTCCGGTTATTTAGTCGGTCAACGT	0.00017872	0.000131287	2.64831e-05	-0.444974	-1.37728	1	2	-0.370973	-1.02096	-0.0740006	-0.356318	25	314
SC	POSA	F13	14	TGT	C	GCCAAGGAAACCATATACATCATGTTAAGGTTTTTCGACGTTTGTTTTCATCACATCAACCAAGGCTGTGTCTCC	AKETIYIMLRFFDVCFHHINQGCVS	0	0	0	1	synonymous	A	AACACTTCCGGTTATTTAGTCGGTCAACGT	0.00017872	0.000131287	2.64831e-05	-0.444974	-1.37728	1	2	-0.370973	-1.02096	-0.0740006	-0.356318	25	315
SC	POSA	F13	15	TTT	F	GCCAAGGAAACCATATACATCATGTTAAGGTTTTTCGACGTTTGTTTTCATCACATCAACCAAGGCTGTGTCTCC	AKETIYIMLRFFDVCFHHINQGCVS	0	0	0	1	synonymous	A	AACACTTCCGGTTATTTAGTCGGTCAACGT	0.00017872	0.000131287	2.64831e-05	-0.444974	-1.37728	1	2	-0.370973	-1.02096	-0.0740006	-0.356318	25	316
SC	POSA	F13	16	CAT	H	GCCAAGGAAACCATATACATCATGTTAAGGTTTTTCGACGTTTGTTTTCATCACATCAACCAAGGCTGTGTCTCC	AKETIYIMLRFFDVCFHHINQGCVS	0	0	0	1	synonymous	A	AACACTTCCGGTTATTTAGTCGGTCAACGT	0.00017872	0.000131287	2.64831e-05	-0.444974	-1.37728	1	2	-0.370973	-1.02096	-0.0740006	-0.356318	25	317
SC	POSA	F13	17	CAC	H	GCCAAGGAAACCATATACATCATGTTAAGGTTTTTCGACGTTTGTTTTCATCACATCAACCAAGGCTGTGTCTCC	AKETIYIMLRFFDVCFHHINQGCVS	0	0	0	1	synonymous	A	AACACTTCCGGTTATTTAGTCGGTCAACGT	0.00017872	0.000131287	2.64831e-05	-0.444974	-1.37728	1	2	-0.370973	-1.02096	-0.0740006	-0.356318	25	318
SC	POSA	F13	18	ATC	I	GCCAAGGAAACCATATACATCATGTTAAGGTTTTTCGACGTTTGTTTTCATCACATCAACCAAGGCTGTGTCTCC	AKETIYIMLRFFDVCFHHINQGCVS	0	0	0	1	synonymous	A	AACACTTCCGGTTATTTAGTCGGTCAACGT	0.00017872	0.000131287	2.64831e-05	-0.444974	-1.37728	1	2	-0.370973	-1.02096	-0.0740006	-0.356318	25	319
SC	POSA	F13	19	AAC	N	GCCAAGGAAACCATATACATCATGTTAAGGTTTTTCGACGTTTGTTTTCATCACATCAACCAAGGCTGTGTCTCC	AKETIYIMLRFFDVCFHHINQGCVS	0	0	0	1	synonymous	A	AACACTTCCGGTTATTTAGTCGGTCAACGT	0.00017872	0.000131287	2.64831e-05	-0.444974	-1.37728	1	2	-0.370973	-1.02096	-0.0740006	-0.356318	25	320
SC	POSA	F13	20	CAA	Q	GCCAAGGAAACCATATACATCATGTTAAGGTTTTTCGACGTTTGTTTTCATCACATCAACCAAGGCTGTGTCTCC	AKETIYIMLRFFDVCFHHINQGCVS	0	0	0	1	synonymous	A	AACACTTCCGGTTATTTAGTCGGTCAACGT	0.00017872	0.000131287	2.64831e-05	-0.444974	-1.37728	1	2	-0.370973	-1.02096	-0.0740006	-0.356318	25	321
SC	POSA	F13	21	GGC	G	GCCAAGGAAACCATATACATCATGTTAAGGTTTTTCGACGTTTGTTTTCATCACATCAACCAAGGCTGTGTCTCC	AKETIYIMLRFFDVCFHHINQGCVS	0	0	0	1	synonymous	A	AACACTTCCGGTTATTTAGTCGGTCAACGT	0.00017872	0.000131287	2.64831e-05	-0.444974	-1.37728	1	2	-0.370973	-1.02096	-0.0740006	-0.356318	25	322
SC	POSA	F13	22	TGT	C	GCCAAGGAAACCATATACATCATGTTAAGGTTTTTCGACGTTTGTTTTCATCACATCAACCAAGGCTGTGTCTCC	AKETIYIMLRFFDVCFHHINQGCVS	0	0	0	1	synonymous	A	AACACTTCCGGTTATTTAGTCGGTCAACGT	0.00017872	0.000131287	2.64831e-05	-0.444974	-1.37728	1	2	-0.370973	-1.02096	-0.0740006	-0.356318	25	323
SC	POSA	F13	23	GTC	V	GCCAAGGAAACCATATACATCATGTTAAGGTTTTTCGACGTTTGTTTTCATCACATCAACCAAGGCTGTGTCTCC	AKETIYIMLRFFDVCFHHINQGCVS	0	0	0	1	synonymous	A	AACACTTCCGGTTATTTAGTCGGTCAACGT	0.00017872	0.000131287	2.64831e-05	-0.444974	-1.37728	1	2	-0.370973	-1.02096	-0.0740006	-0.356318	25	324
SC	POSA	F13	24	TCC	S	GCCAAGGAAACCATATACATCATGTTAAGGTTTTTCGACGTTTGTTTTCATCACATCAACCAAGGCTGTGTCTCC	AKETIYIMLRFFDVCFHHINQGCVS	0	0	0	1	synonymous	A	AACACTTCCGGTTATTTAGTCGGTCAACGT	0.00017872	0.000131287	2.64831e-05	-0.444974	-1.37728	1	2	-0.370973	-1.02096	-0.0740006	-0.356318	25	325
SC	POSA	F13	0	GCC	A	GCCAAGGAAACCATATACATCATGTTAAGGTTTTTCGACGTTTGTTTTCATCACATCAACCAAGGCTGTGTCTCC	AKETIYIMLRFFDVCFHHINQGCVS	0	0	0	1	synonymous	A	AACAGCACACTAGTCCCTTACAGCGGTACC	2.14463e-05	2.07295e-05	1.95745e-05	-0.0490453	-0.0658798	1	2	-0.370973	-1.02096	0.321928	0.955079	25	301
SC	POSA	F13	1	AAG	K	GCCAAGGAAACCATATACATCATGTTAAGGTTTTTCGACGTTTGTTTTCATCACATCAACCAAGGCTGTGTCTCC	AKETIYIMLRFFDVCFHHINQGCVS	0	0	0	1	synonymous	A	AACAGCACACTAGTCCCTTACAGCGGTACC	2.14463e-05	2.07295e-05	1.95745e-05	-0.0490453	-0.0658798	1	2	-0.370973	-1.02096	0.321928	0.955079	25	302
SC	POSA	F13	2	GAA	E	GCCAAGGAAACCATATACATCATGTTAAGGTTTTTCGACGTTTGTTTTCATCACATCAACCAAGGCTGTGTCTCC	AKETIYIMLRFFDVCFHHINQGCVS	0	0	0	1	synonymous	A	AACAGCACACTAGTCCCTTACAGCGGTACC	2.14463e-05	2.07295e-05	1.95745e-05	-0.0490453	-0.0658798	1	2	-0.370973	-1.02096	0.321928	0.955079	25	303
SC	POSA	F13	3	ACC	T	GCCAAGGAAACCATATACATCATGTTAAGGTTTTTCGACGTTTGTTTTCATCACATCAACCAAGGCTGTGTCTCC	AKETIYIMLRFFDVCFHHINQGCVS	0	0	0	1	synonymous	A	AACAGCACACTAGTCCCTTACAGCGGTACC	2.14463e-05	2.07295e-05	1.95745e-05	-0.0490453	-0.0658798	1	2	-0.370973	-1.02096	0.321928	0.955079	25	304
SC	POSA	F13	4	ATA	I	GCCAAGGAAACCATATACATCATGTTAAGGTTTTTCGACGTTTGTTTTCATCACATCAACCAAGGCTGTGTCTCC	AKETIYIMLRFFDVCFHHINQGCVS	0	0	0	1	synonymous	A	AACAGCACACTAGTCCCTTACAGCGGTACC	2.14463e-05	2.07295e-05	1.95745e-05	-0.0490453	-0.0658798	1	2	-0.370973	-1.02096	0.321928	0.955079	25	305
SC	POSA	F13	5	TAC	Y	GCCAAGGAAACCATATACATCATGTTAAGGTTTTTCGACGTTTGTTTTCATCACATCAACCAAGGCTGTGTCTCC	AKETIYIMLRFFDVCFHHINQGCVS	0	0	0	1	synonymous	A	AACAGCACACTAGTCCCTTACAGCGGTACC	2.14463e-05	2.07295e-05	1.95745e-05	-0.0490453	-0.0658798	1	2	-0.370973	-1.02096	0.321928	0.955079	25	306
SC	POSA	F13	6	ATC	I	GCCAAGGAAACCATATACATCATGTTAAGGTTTTTCGACGTTTGTTTTCATCACATCAACCAAGGCTGTGTCTCC	AKETIYIMLRFFDVCFHHINQGCVS	0	0	0	1	synonymous	A	AACAGCACACTAGTCCCTTACAGCGGTACC	2.14463e-05	2.07295e-05	1.95745e-05	-0.0490453	-0.0658798	1	2	-0.370973	-1.02096	0.321928	0.955079	25	307
SC	POSA	F13	7	ATG	M	GCCAAGGAAACCATATACATCATGTTAAGGTTTTTCGACGTTTGTTTTCATCACATCAACCAAGGCTGTGTCTCC	AKETIYIMLRFFDVCFHHINQGCVS	0	0	0	1	synonymous	A	AACAGCACACTAGTCCCTTACAGCGGTACC	2.14463e-05	2.07295e-05	1.95745e-05	-0.0490453	-0.0658798	1	2	-0.370973	-1.02096	0.321928	0.955079	25	308
SC	POSA	F13	8	TTA	L	GCCAAGGAAACCATATACATCATGTTAAGGTTTTTCGACGTTTGTTTTCATCACATCAACCAAGGCTGTGTCTCC	AKETIYIMLRFFDVCFHHINQGCVS	0	0	0	1	synonymous	A	AACAGCACACTAGTCCCTTACAGCGGTACC	2.14463e-05	2.07295e-05	1.95745e-05	-0.0490453	-0.0658798	1	2	-0.370973	-1.02096	0.321928	0.955079	25	309
SC	POSA	F13	9	AGG	R	GCCAAGGAAACCATATACATCATGTTAAGGTTTTTCGACGTTTGTTTTCATCACATCAACCAAGGCTGTGTCTCC	AKETIYIMLRFFDVCFHHINQGCVS	0	0	0	1	synonymous	A	AACAGCACACTAGTCCCTTACAGCGGTACC	2.14463e-05	2.07295e-05	1.95745e-05	-0.0490453	-0.0658798	1	2	-0.370973	-1.02096	0.321928	0.955079	25	310
SC	POSA	F13	10	TTT	F	GCCAAGGAAACCATATACATCATGTTAAGGTTTTTCGACGTTTGTTTTCATCACATCAACCAAGGCTGTGTCTCC	AKETIYIMLRFFDVCFHHINQGCVS	0	0	0	1	synonymous	A	AACAGCACACTAGTCCCTTACAGCGGTACC	2.14463e-05	2.07295e-05	1.95745e-05	-0.0490453	-0.0658798	1	2	-0.370973	-1.02096	0.321928	0.955079	25	311
SC	POSA	F13	11	TTC	F	GCCAAGGAAACCATATACATCATGTTAAGGTTTTTCGACGTTTGTTTTCATCACATCAACCAAGGCTGTGTCTCC	AKETIYIMLRFFDVCFHHINQGCVS	0	0	0	1	synonymous	A	AACAGCACACTAGTCCCTTACAGCGGTACC	2.14463e-05	2.07295e-05	1.95745e-05	-0.0490453	-0.0658798	1	2	-0.370973	-1.02096	0.321928	0.955079	25	312
SC	POSA	F13	12	GAC	D	GCCAAGGAAACCATATACATCATGTTAAGGTTTTTCGACGTTTGTTTTCATCACATCAACCAAGGCTGTGTCTCC	AKETIYIMLRFFDVCFHHINQGCVS	0	0	0	1	synonymous	A	AACAGCACACTAGTCCCTTACAGCGGTACC	2.14463e-05	2.07295e-05	1.95745e-05	-0.0490453	-0.0658798	1	2	-0.370973	-1.02096	0.321928	0.955079	25	313
SC	POSA	F13	13	GTT	V	GCCAAGGAAACCATATACATCATGTTAAGGTTTTTCGACGTTTGTTTTCATCACATCAACCAAGGCTGTGTCTCC	AKETIYIMLRFFDVCFHHINQGCVS	0	0	0	1	synonymous	A	AACAGCACACTAGTCCCTTACAGCGGTACC	2.14463e-05	2.07295e-05	1.95745e-05	-0.0490453	-0.0658798	1	2	-0.370973	-1.02096	0.321928	0.955079	25	314
SC	POSA	F13	14	TGT	C	GCCAAGGAAACCATATACATCATGTTAAGGTTTTTCGACGTTTGTTTTCATCACATCAACCAAGGCTGTGTCTCC	AKETIYIMLRFFDVCFHHINQGCVS	0	0	0	1	synonymous	A	AACAGCACACTAGTCCCTTACAGCGGTACC	2.14463e-05	2.07295e-05	1.95745e-05	-0.0490453	-0.0658798	1	2	-0.370973	-1.02096	0.321928	0.955079	25	315
SC	POSA	F13	15	TTT	F	GCCAAGGAAACCATATACATCATGTTAAGGTTTTTCGACGTTTGTTTTCATCACATCAACCAAGGCTGTGTCTCC	AKETIYIMLRFFDVCFHHINQGCVS	0	0	0	1	synonymous	A	AACAGCACACTAGTCCCTTACAGCGGTACC	2.14463e-05	2.07295e-05	1.95745e-05	-0.0490453	-0.0658798	1	2	-0.370973	-1.02096	0.321928	0.955079	25	316
SC	POSA	F13	16	CAT	H	GCCAAGGAAACCATATACATCATGTTAAGGTTTTTCGACGTTTGTTTTCATCACATCAACCAAGGCTGTGTCTCC	AKETIYIMLRFFDVCFHHINQGCVS	0	0	0	1	synonymous	A	AACAGCACACTAGTCCCTTACAGCGGTACC	2.14463e-05	2.07295e-05	1.95745e-05	-0.0490453	-0.0658798	1	2	-0.370973	-1.02096	0.321928	0.955079	25	317
SC	POSA	F13	17	CAC	H	GCCAAGGAAACCATATACATCATGTTAAGGTTTTTCGACGTTTGTTTTCATCACATCAACCAAGGCTGTGTCTCC	AKETIYIMLRFFDVCFHHINQGCVS	0	0	0	1	synonymous	A	AACAGCACACTAGTCCCTTACAGCGGTACC	2.14463e-05	2.07295e-05	1.95745e-05	-0.0490453	-0.0658798	1	2	-0.370973	-1.02096	0.321928	0.955079	25	318
SC	POSA	F13	18	ATC	I	GCCAAGGAAACCATATACATCATGTTAAGGTTTTTCGACGTTTGTTTTCATCACATCAACCAAGGCTGTGTCTCC	AKETIYIMLRFFDVCFHHINQGCVS	0	0	0	1	synonymous	A	AACAGCACACTAGTCCCTTACAGCGGTACC	2.14463e-05	2.07295e-05	1.95745e-05	-0.0490453	-0.0658798	1	2	-0.370973	-1.02096	0.321928	0.955079	25	319
SC	POSA	F13	19	AAC	N	GCCAAGGAAACCATATACATCATGTTAAGGTTTTTCGACGTTTGTTTTCATCACATCAACCAAGGCTGTGTCTCC	AKETIYIMLRFFDVCFHHINQGCVS	0	0	0	1	synonymous	A	AACAGCACACTAGTCCCTTACAGCGGTACC	2.14463e-05	2.07295e-05	1.95745e-05	-0.0490453	-0.0658798	1	2	-0.370973	-1.02096	0.321928	0.955079	25	320
SC	POSA	F13	20	CAA	Q	GCCAAGGAAACCATATACATCATGTTAAGGTTTTTCGACGTTTGTTTTCATCACATCAACCAAGGCTGTGTCTCC	AKETIYIMLRFFDVCFHHINQGCVS	0	0	0	1	synonymous	A	AACAGCACACTAGTCCCTTACAGCGGTACC	2.14463e-05	2.07295e-05	1.95745e-05	-0.0490453	-0.0658798	1	2	-0.370973	-1.02096	0.321928	0.955079	25	321
SC	POSA	F13	21	GGC	G	GCCAAGGAAACCATATACATCATGTTAAGGTTTTTCGACGTTTGTTTTCATCACATCAACCAAGGCTGTGTCTCC	AKETIYIMLRFFDVCFHHINQGCVS	0	0	0	1	synonymous	A	AACAGCACACTAGTCCCTTACAGCGGTACC	2.14463e-05	2.07295e-05	1.95745e-05	-0.0490453	-0.0658798	1	2	-0.370973	-1.02096	0.321928	0.955079	25	322
SC	POSA	F13	22	TGT	C	GCCAAGGAAACCATATACATCATGTTAAGGTTTTTCGACGTTTGTTTTCATCACATCAACCAAGGCTGTGTCTCC	AKETIYIMLRFFDVCFHHINQGCVS	0	0	0	1	synonymous	A	AACAGCACACTAGTCCCTTACAGCGGTACC	2.14463e-05	2.07295e-05	1.95745e-05	-0.0490453	-0.0658798	1	2	-0.370973	-1.02096	0.321928	0.955079	25	323
SC	POSA	F13	23	GTC	V	GCCAAGGAAACCATATACATCATGTTAAGGTTTTTCGACGTTTGTTTTCATCACATCAACCAAGGCTGTGTCTCC	AKETIYIMLRFFDVCFHHINQGCVS	0	0	0	1	synonymous	A	AACAGCACACTAGTCCCTTACAGCGGTACC	2.14463e-05	2.07295e-05	1.95745e-05	-0.0490453	-0.0658798	1	2	-0.370973	-1.02096	0.321928	0.955079	25	324
SC	POSA	F13	24	TCC	S	GCCAAGGAAACCATATACATCATGTTAAGGTTTTTCGACGTTTGTTTTCATCACATCAACCAAGGCTGTGTCTCC	AKETIYIMLRFFDVCFHHINQGCVS	0	0	0	1	synonymous	A	AACAGCACACTAGTCCCTTACAGCGGTACC	2.14463e-05	2.07295e-05	1.95745e-05	-0.0490453	-0.0658798	1	2	-0.370973	-1.02096	0.321928	0.955079	25	325
SC	POSA	F13	0	GCC	A	GCCAAGGAAACCATATACATCATGTTAAGGTTTTTCGACGTTTGTTTTCATCACATCAACCAAGGCTGTGTCTCC	AKETIYIMLRFFDVCFHHINQGCVS	0	0	0	1	synonymous	A	AACAGCACACTAGTCCCTTACAGCGGTAGG	7.86366e-05	4.83689e-05	1.72716e-05	-0.701122	-1.0934	1	2	-0.370973	-1.02096	-0.330149	-0.0724415	25	301
SC	POSA	F13	1	AAG	K	GCCAAGGAAACCATATACATCATGTTAAGGTTTTTCGACGTTTGTTTTCATCACATCAACCAAGGCTGTGTCTCC	AKETIYIMLRFFDVCFHHINQGCVS	0	0	0	1	synonymous	A	AACAGCACACTAGTCCCTTACAGCGGTAGG	7.86366e-05	4.83689e-05	1.72716e-05	-0.701122	-1.0934	1	2	-0.370973	-1.02096	-0.330149	-0.0724415	25	302
SC	POSA	F13	2	GAA	E	GCCAAGGAAACCATATACATCATGTTAAGGTTTTTCGACGTTTGTTTTCATCACATCAACCAAGGCTGTGTCTCC	AKETIYIMLRFFDVCFHHINQGCVS	0	0	0	1	synonymous	A	AACAGCACACTAGTCCCTTACAGCGGTAGG	7.86366e-05	4.83689e-05	1.72716e-05	-0.701122	-1.0934	1	2	-0.370973	-1.02096	-0.330149	-0.0724415	25	303
SC	POSA	F13	3	ACC	T	GCCAAGGAAACCATATACATCATGTTAAGGTTTTTCGACGTTTGTTTTCATCACATCAACCAAGGCTGTGTCTCC	AKETIYIMLRFFDVCFHHINQGCVS	0	0	0	1	synonymous	A	AACAGCACACTAGTCCCTTACAGCGGTAGG	7.86366e-05	4.83689e-05	1.72716e-05	-0.701122	-1.0934	1	2	-0.370973	-1.02096	-0.330149	-0.0724415	25	304
SC	POSA	F13	4	ATA	I	GCCAAGGAAACCATATACATCATGTTAAGGTTTTTCGACGTTTGTTTTCATCACATCAACCAAGGCTGTGTCTCC	AKETIYIMLRFFDVCFHHINQGCVS	0	0	0	1	synonymous	A	AACAGCACACTAGTCCCTTACAGCGGTAGG	7.86366e-05	4.83689e-05	1.72716e-05	-0.701122	-1.0934	1	2	-0.370973	-1.02096	-0.330149	-0.0724415	25	305
SC	POSA	F13	5	TAC	Y	GCCAAGGAAACCATATACATCATGTTAAGGTTTTTCGACGTTTGTTTTCATCACATCAACCAAGGCTGTGTCTCC	AKETIYIMLRFFDVCFHHINQGCVS	0	0	0	1	synonymous	A	AACAGCACACTAGTCCCTTACAGCGGTAGG	7.86366e-05	4.83689e-05	1.72716e-05	-0.701122	-1.0934	1	2	-0.370973	-1.02096	-0.330149	-0.0724415	25	306
SC	POSA	F13	6	ATC	I	GCCAAGGAAACCATATACATCATGTTAAGGTTTTTCGACGTTTGTTTTCATCACATCAACCAAGGCTGTGTCTCC	AKETIYIMLRFFDVCFHHINQGCVS	0	0	0	1	synonymous	A	AACAGCACACTAGTCCCTTACAGCGGTAGG	7.86366e-05	4.83689e-05	1.72716e-05	-0.701122	-1.0934	1	2	-0.370973	-1.02096	-0.330149	-0.0724415	25	307
SC	POSA	F13	7	ATG	M	GCCAAGGAAACCATATACATCATGTTAAGGTTTTTCGACGTTTGTTTTCATCACATCAACCAAGGCTGTGTCTCC	AKETIYIMLRFFDVCFHHINQGCVS	0	0	0	1	synonymous	A	AACAGCACACTAGTCCCTTACAGCGGTAGG	7.86366e-05	4.83689e-05	1.72716e-05	-0.701122	-1.0934	1	2	-0.370973	-1.02096	-0.330149	-0.0724415	25	308
SC	POSA	F13	8	TTA	L	GCCAAGGAAACCATATACATCATGTTAAGGTTTTTCGACGTTTGTTTTCATCACATCAACCAAGGCTGTGTCTCC	AKETIYIMLRFFDVCFHHINQGCVS	0	0	0	1	synonymous	A	AACAGCACACTAGTCCCTTACAGCGGTAGG	7.86366e-05	4.83689e-05	1.72716e-05	-0.701122	-1.0934	1	2	-0.370973	-1.02096	-0.330149	-0.0724415	25	309
SC	POSA	F13	9	AGG	R	GCCAAGGAAACCATATACATCATGTTAAGGTTTTTCGACGTTTGTTTTCATCACATCAACCAAGGCTGTGTCTCC	AKETIYIMLRFFDVCFHHINQGCVS	0	0	0	1	synonymous	A	AACAGCACACTAGTCCCTTACAGCGGTAGG	7.86366e-05	4.83689e-05	1.72716e-05	-0.701122	-1.0934	1	2	-0.370973	-1.02096	-0.330149	-0.0724415	25	310
SC	POSA	F13	10	TTT	F	GCCAAGGAAACCATATACATCATGTTAAGGTTTTTCGACGTTTGTTTTCATCACATCAACCAAGGCTGTGTCTCC	AKETIYIMLRFFDVCFHHINQGCVS	0	0	0	1	synonymous	A	AACAGCACACTAGTCCCTTACAGCGGTAGG	7.86366e-05	4.83689e-05	1.72716e-05	-0.701122	-1.0934	1	2	-0.370973	-1.02096	-0.330149	-0.0724415	25	311
SC	POSA	F13	11	TTC	F	GCCAAGGAAACCATATACATCATGTTAAGGTTTTTCGACGTTTGTTTTCATCACATCAACCAAGGCTGTGTCTCC	AKETIYIMLRFFDVCFHHINQGCVS	0	0	0	1	synonymous	A	AACAGCACACTAGTCCCTTACAGCGGTAGG	7.86366e-05	4.83689e-05	1.72716e-05	-0.701122	-1.0934	1	2	-0.370973	-1.02096	-0.330149	-0.0724415	25	312
SC	POSA	F13	12	GAC	D	GCCAAGGAAACCATATACATCATGTTAAGGTTTTTCGACGTTTGTTTTCATCACATCAACCAAGGCTGTGTCTCC	AKETIYIMLRFFDVCFHHINQGCVS	0	0	0	1	synonymous	A	AACAGCACACTAGTCCCTTACAGCGGTAGG	7.86366e-05	4.83689e-05	1.72716e-05	-0.701122	-1.0934	1	2	-0.370973	-1.02096	-0.330149	-0.0724415	25	313
SC	POSA	F13	13	GTT	V	GCCAAGGAAACCATATACATCATGTTAAGGTTTTTCGACGTTTGTTTTCATCACATCAACCAAGGCTGTGTCTCC	AKETIYIMLRFFDVCFHHINQGCVS	0	0	0	1	synonymous	A	AACAGCACACTAGTCCCTTACAGCGGTAGG	7.86366e-05	4.83689e-05	1.72716e-05	-0.701122	-1.0934	1	2	-0.370973	-1.02096	-0.330149	-0.0724415	25	314
SC	POSA	F13	14	TGT	C	GCCAAGGAAACCATATACATCATGTTAAGGTTTTTCGACGTTTGTTTTCATCACATCAACCAAGGCTGTGTCTCC	AKETIYIMLRFFDVCFHHINQGCVS	0	0	0	1	synonymous	A	AACAGCACACTAGTCCCTTACAGCGGTAGG	7.86366e-05	4.83689e-05	1.72716e-05	-0.701122	-1.0934	1	2	-0.370973	-1.02096	-0.330149	-0.0724415	25	315
SC	POSA	F13	15	TTT	F	GCCAAGGAAACCATATACATCATGTTAAGGTTTTTCGACGTTTGTTTTCATCACATCAACCAAGGCTGTGTCTCC	AKETIYIMLRFFDVCFHHINQGCVS	0	0	0	1	synonymous	A	AACAGCACACTAGTCCCTTACAGCGGTAGG	7.86366e-05	4.83689e-05	1.72716e-05	-0.701122	-1.0934	1	2	-0.370973	-1.02096	-0.330149	-0.0724415	25	316
SC	POSA	F13	16	CAT	H	GCCAAGGAAACCATATACATCATGTTAAGGTTTTTCGACGTTTGTTTTCATCACATCAACCAAGGCTGTGTCTCC	AKETIYIMLRFFDVCFHHINQGCVS	0	0	0	1	synonymous	A	AACAGCACACTAGTCCCTTACAGCGGTAGG	7.86366e-05	4.83689e-05	1.72716e-05	-0.701122	-1.0934	1	2	-0.370973	-1.02096	-0.330149	-0.0724415	25	317
SC	POSA	F13	17	CAC	H	GCCAAGGAAACCATATACATCATGTTAAGGTTTTTCGACGTTTGTTTTCATCACATCAACCAAGGCTGTGTCTCC	AKETIYIMLRFFDVCFHHINQGCVS	0	0	0	1	synonymous	A	AACAGCACACTAGTCCCTTACAGCGGTAGG	7.86366e-05	4.83689e-05	1.72716e-05	-0.701122	-1.0934	1	2	-0.370973	-1.02096	-0.330149	-0.0724415	25	318
SC	POSA	F13	18	ATC	I	GCCAAGGAAACCATATACATCATGTTAAGGTTTTTCGACGTTTGTTTTCATCACATCAACCAAGGCTGTGTCTCC	AKETIYIMLRFFDVCFHHINQGCVS	0	0	0	1	synonymous	A	AACAGCACACTAGTCCCTTACAGCGGTAGG	7.86366e-05	4.83689e-05	1.72716e-05	-0.701122	-1.0934	1	2	-0.370973	-1.02096	-0.330149	-0.0724415	25	319
SC	POSA	F13	19	AAC	N	GCCAAGGAAACCATATACATCATGTTAAGGTTTTTCGACGTTTGTTTTCATCACATCAACCAAGGCTGTGTCTCC	AKETIYIMLRFFDVCFHHINQGCVS	0	0	0	1	synonymous	A	AACAGCACACTAGTCCCTTACAGCGGTAGG	7.86366e-05	4.83689e-05	1.72716e-05	-0.701122	-1.0934	1	2	-0.370973	-1.02096	-0.330149	-0.0724415	25	320
SC	POSA	F13	20	CAA	Q	GCCAAGGAAACCATATACATCATGTTAAGGTTTTTCGACGTTTGTTTTCATCACATCAACCAAGGCTGTGTCTCC	AKETIYIMLRFFDVCFHHINQGCVS	0	0	0	1	synonymous	A	AACAGCACACTAGTCCCTTACAGCGGTAGG	7.86366e-05	4.83689e-05	1.72716e-05	-0.701122	-1.0934	1	2	-0.370973	-1.02096	-0.330149	-0.0724415	25	321
SC	POSA	F13	21	GGC	G	GCCAAGGAAACCATATACATCATGTTAAGGTTTTTCGACGTTTGTTTTCATCACATCAACCAAGGCTGTGTCTCC	AKETIYIMLRFFDVCFHHINQGCVS	0	0	0	1	synonymous	A	AACAGCACACTAGTCCCTTACAGCGGTAGG	7.86366e-05	4.83689e-05	1.72716e-05	-0.701122	-1.0934	1	2	-0.370973	-1.02096	-0.330149	-0.0724415	25	322
SC	POSA	F13	22	TGT	C	GCCAAGGAAACCATATACATCATGTTAAGGTTTTTCGACGTTTGTTTTCATCACATCAACCAAGGCTGTGTCTCC	AKETIYIMLRFFDVCFHHINQGCVS	0	0	0	1	synonymous	A	AACAGCACACTAGTCCCTTACAGCGGTAGG	7.86366e-05	4.83689e-05	1.72716e-05	-0.701122	-1.0934	1	2	-0.370973	-1.02096	-0.330149	-0.0724415	25	323
SC	POSA	F13	23	GTC	V	GCCAAGGAAACCATATACATCATGTTAAGGTTTTTCGACGTTTGTTTTCATCACATCAACCAAGGCTGTGTCTCC	AKETIYIMLRFFDVCFHHINQGCVS	0	0	0	1	synonymous	A	AACAGCACACTAGTCCCTTACAGCGGTAGG	7.86366e-05	4.83689e-05	1.72716e-05	-0.701122	-1.0934	1	2	-0.370973	-1.02096	-0.330149	-0.0724415	25	324
SC	POSA	F13	24	TCC	S	GCCAAGGAAACCATATACATCATGTTAAGGTTTTTCGACGTTTGTTTTCATCACATCAACCAAGGCTGTGTCTCC	AKETIYIMLRFFDVCFHHINQGCVS	0	0	0	1	synonymous	A	AACAGCACACTAGTCCCTTACAGCGGTAGG	7.86366e-05	4.83689e-05	1.72716e-05	-0.701122	-1.0934	1	2	-0.370973	-1.02096	-0.330149	-0.0724415	25	325
SC	POSA	F13	0	GCC	A	GCCAAGGAAACCATATACATCATGTTAAGGTTTTTCGACGTTTGTTTTCATCACATCAACCAAGGCTGTGTCTCC	AKETIYIMLRFFDVCFHHINQGCVS	0	0	0	1	synonymous	A	AACGTACGATTGTCACACCGCATGGTATTT	0.00038246	0.000230789	4.60575e-05	-0.728736	-1.5269	1	2	-0.370973	-1.02096	-0.357763	-0.50594	25	301
SC	POSA	F13	1	AAG	K	GCCAAGGAAACCATATACATCATGTTAAGGTTTTTCGACGTTTGTTTTCATCACATCAACCAAGGCTGTGTCTCC	AKETIYIMLRFFDVCFHHINQGCVS	0	0	0	1	synonymous	A	AACGTACGATTGTCACACCGCATGGTATTT	0.00038246	0.000230789	4.60575e-05	-0.728736	-1.5269	1	2	-0.370973	-1.02096	-0.357763	-0.50594	25	302
SC	POSA	F13	2	GAA	E	GCCAAGGAAACCATATACATCATGTTAAGGTTTTTCGACGTTTGTTTTCATCACATCAACCAAGGCTGTGTCTCC	AKETIYIMLRFFDVCFHHINQGCVS	0	0	0	1	synonymous	A	AACGTACGATTGTCACACCGCATGGTATTT	0.00038246	0.000230789	4.60575e-05	-0.728736	-1.5269	1	2	-0.370973	-1.02096	-0.357763	-0.50594	25	303
SC	POSA	F13	3	ACC	T	GCCAAGGAAACCATATACATCATGTTAAGGTTTTTCGACGTTTGTTTTCATCACATCAACCAAGGCTGTGTCTCC	AKETIYIMLRFFDVCFHHINQGCVS	0	0	0	1	synonymous	A	AACGTACGATTGTCACACCGCATGGTATTT	0.00038246	0.000230789	4.60575e-05	-0.728736	-1.5269	1	2	-0.370973	-1.02096	-0.357763	-0.50594	25	304
SC	POSA	F13	4	ATA	I	GCCAAGGAAACCATATACATCATGTTAAGGTTTTTCGACGTTTGTTTTCATCACATCAACCAAGGCTGTGTCTCC	AKETIYIMLRFFDVCFHHINQGCVS	0	0	0	1	synonymous	A	AACGTACGATTGTCACACCGCATGGTATTT	0.00038246	0.000230789	4.60575e-05	-0.728736	-1.5269	1	2	-0.370973	-1.02096	-0.357763	-0.50594	25	305
SC	POSA	F13	5	TAC	Y	GCCAAGGAAACCATATACATCATGTTAAGGTTTTTCGACGTTTGTTTTCATCACATCAACCAAGGCTGTGTCTCC	AKETIYIMLRFFDVCFHHINQGCVS	0	0	0	1	synonymous	A	AACGTACGATTGTCACACCGCATGGTATTT	0.00038246	0.000230789	4.60575e-05	-0.728736	-1.5269	1	2	-0.370973	-1.02096	-0.357763	-0.50594	25	306
SC	POSA	F13	6	ATC	I	GCCAAGGAAACCATATACATCATGTTAAGGTTTTTCGACGTTTGTTTTCATCACATCAACCAAGGCTGTGTCTCC	AKETIYIMLRFFDVCFHHINQGCVS	0	0	0	1	synonymous	A	AACGTACGATTGTCACACCGCATGGTATTT	0.00038246	0.000230789	4.60575e-05	-0.728736	-1.5269	1	2	-0.370973	-1.02096	-0.357763	-0.50594	25	307
SC	POSA	F13	7	ATG	M	GCCAAGGAAACCATATACATCATGTTAAGGTTTTTCGACGTTTGTTTTCATCACATCAACCAAGGCTGTGTCTCC	AKETIYIMLRFFDVCFHHINQGCVS	0	0	0	1	synonymous	A	AACGTACGATTGTCACACCGCATGGTATTT	0.00038246	0.000230789	4.60575e-05	-0.728736	-1.5269	1	2	-0.370973	-1.02096	-0.357763	-0.50594	25	308
SC	POSA	F13	8	TTA	L	GCCAAGGAAACCATATACATCATGTTAAGGTTTTTCGACGTTTGTTTTCATCACATCAACCAAGGCTGTGTCTCC	AKETIYIMLRFFDVCFHHINQGCVS	0	0	0	1	synonymous	A	AACGTACGATTGTCACACCGCATGGTATTT	0.00038246	0.000230789	4.60575e-05	-0.728736	-1.5269	1	2	-0.370973	-1.02096	-0.357763	-0.50594	25	309
SC	POSA	F13	9	AGG	R	GCCAAGGAAACCATATACATCATGTTAAGGTTTTTCGACGTTTGTTTTCATCACATCAACCAAGGCTGTGTCTCC	AKETIYIMLRFFDVCFHHINQGCVS	0	0	0	1	synonymous	A	AACGTACGATTGTCACACCGCATGGTATTT	0.00038246	0.000230789	4.60575e-05	-0.728736	-1.5269	1	2	-0.370973	-1.02096	-0.357763	-0.50594	25	310
SC	POSA	F13	10	TTT	F	GCCAAGGAAACCATATACATCATGTTAAGGTTTTTCGACGTTTGTTTTCATCACATCAACCAAGGCTGTGTCTCC	AKETIYIMLRFFDVCFHHINQGCVS	0	0	0	1	synonymous	A	AACGTACGATTGTCACACCGCATGGTATTT	0.00038246	0.000230789	4.60575e-05	-0.728736	-1.5269	1	2	-0.370973	-1.02096	-0.357763	-0.50594	25	311
SC	POSA	F13	11	TTC	F	GCCAAGGAAACCATATACATCATGTTAAGGTTTTTCGACGTTTGTTTTCATCACATCAACCAAGGCTGTGTCTCC	AKETIYIMLRFFDVCFHHINQGCVS	0	0	0	1	synonymous	A	AACGTACGATTGTCACACCGCATGGTATTT	0.00038246	0.000230789	4.60575e-05	-0.728736	-1.5269	1	2	-0.370973	-1.02096	-0.357763	-0.50594	25	312
SC	POSA	F13	12	GAC	D	GCCAAGGAAACCATATACATCATGTTAAGGTTTTTCGACGTTTGTTTTCATCACATCAACCAAGGCTGTGTCTCC	AKETIYIMLRFFDVCFHHINQGCVS	0	0	0	1	synonymous	A	AACGTACGATTGTCACACCGCATGGTATTT	0.00038246	0.000230789	4.60575e-05	-0.728736	-1.5269	1	2	-0.370973	-1.02096	-0.357763	-0.50594	25	313
SC	POSA	F13	13	GTT	V	GCCAAGGAAACCATATACATCATGTTAAGGTTTTTCGACGTTTGTTTTCATCACATCAACCAAGGCTGTGTCTCC	AKETIYIMLRFFDVCFHHINQGCVS	0	0	0	1	synonymous	A	AACGTACGATTGTCACACCGCATGGTATTT	0.00038246	0.000230789	4.60575e-05	-0.728736	-1.5269	1	2	-0.370973	-1.02096	-0.357763	-0.50594	25	314
SC	POSA	F13	14	TGT	C	GCCAAGGAAACCATATACATCATGTTAAGGTTTTTCGACGTTTGTTTTCATCACATCAACCAAGGCTGTGTCTCC	AKETIYIMLRFFDVCFHHINQGCVS	0	0	0	1	synonymous	A	AACGTACGATTGTCACACCGCATGGTATTT	0.00038246	0.000230789	4.60575e-05	-0.728736	-1.5269	1	2	-0.370973	-1.02096	-0.357763	-0.50594	25	315
SC	POSA	F13	15	TTT	F	GCCAAGGAAACCATATACATCATGTTAAGGTTTTTCGACGTTTGTTTTCATCACATCAACCAAGGCTGTGTCTCC	AKETIYIMLRFFDVCFHHINQGCVS	0	0	0	1	synonymous	A	AACGTACGATTGTCACACCGCATGGTATTT	0.00038246	0.000230789	4.60575e-05	-0.728736	-1.5269	1	2	-0.370973	-1.02096	-0.357763	-0.50594	25	316
SC	POSA	F13	16	CAT	H	GCCAAGGAAACCATATACATCATGTTAAGGTTTTTCGACGTTTGTTTTCATCACATCAACCAAGGCTGTGTCTCC	AKETIYIMLRFFDVCFHHINQGCVS	0	0	0	1	synonymous	A	AACGTACGATTGTCACACCGCATGGTATTT	0.00038246	0.000230789	4.60575e-05	-0.728736	-1.5269	1	2	-0.370973	-1.02096	-0.357763	-0.50594	25	317
SC	POSA	F13	17	CAC	H	GCCAAGGAAACCATATACATCATGTTAAGGTTTTTCGACGTTTGTTTTCATCACATCAACCAAGGCTGTGTCTCC	AKETIYIMLRFFDVCFHHINQGCVS	0	0	0	1	synonymous	A	AACGTACGATTGTCACACCGCATGGTATTT	0.00038246	0.000230789	4.60575e-05	-0.728736	-1.5269	1	2	-0.370973	-1.02096	-0.357763	-0.50594	25	318
SC	POSA	F13	18	ATC	I	GCCAAGGAAACCATATACATCATGTTAAGGTTTTTCGACGTTTGTTTTCATCACATCAACCAAGGCTGTGTCTCC	AKETIYIMLRFFDVCFHHINQGCVS	0	0	0	1	synonymous	A	AACGTACGATTGTCACACCGCATGGTATTT	0.00038246	0.000230789	4.60575e-05	-0.728736	-1.5269	1	2	-0.370973	-1.02096	-0.357763	-0.50594	25	319
SC	POSA	F13	19	AAC	N	GCCAAGGAAACCATATACATCATGTTAAGGTTTTTCGACGTTTGTTTTCATCACATCAACCAAGGCTGTGTCTCC	AKETIYIMLRFFDVCFHHINQGCVS	0	0	0	1	synonymous	A	AACGTACGATTGTCACACCGCATGGTATTT	0.00038246	0.000230789	4.60575e-05	-0.728736	-1.5269	1	2	-0.370973	-1.02096	-0.357763	-0.50594	25	320
SC	POSA	F13	20	CAA	Q	GCCAAGGAAACCATATACATCATGTTAAGGTTTTTCGACGTTTGTTTTCATCACATCAACCAAGGCTGTGTCTCC	AKETIYIMLRFFDVCFHHINQGCVS	0	0	0	1	synonymous	A	AACGTACGATTGTCACACCGCATGGTATTT	0.00038246	0.000230789	4.60575e-05	-0.728736	-1.5269	1	2	-0.370973	-1.02096	-0.357763	-0.50594	25	321
SC	POSA	F13	21	GGC	G	GCCAAGGAAACCATATACATCATGTTAAGGTTTTTCGACGTTTGTTTTCATCACATCAACCAAGGCTGTGTCTCC	AKETIYIMLRFFDVCFHHINQGCVS	0	0	0	1	synonymous	A	AACGTACGATTGTCACACCGCATGGTATTT	0.00038246	0.000230789	4.60575e-05	-0.728736	-1.5269	1	2	-0.370973	-1.02096	-0.357763	-0.50594	25	322
SC	POSA	F13	22	TGT	C	GCCAAGGAAACCATATACATCATGTTAAGGTTTTTCGACGTTTGTTTTCATCACATCAACCAAGGCTGTGTCTCC	AKETIYIMLRFFDVCFHHINQGCVS	0	0	0	1	synonymous	A	AACGTACGATTGTCACACCGCATGGTATTT	0.00038246	0.000230789	4.60575e-05	-0.728736	-1.5269	1	2	-0.370973	-1.02096	-0.357763	-0.50594	25	323
SC	POSA	F13	23	GTC	V	GCCAAGGAAACCATATACATCATGTTAAGGTTTTTCGACGTTTGTTTTCATCACATCAACCAAGGCTGTGTCTCC	AKETIYIMLRFFDVCFHHINQGCVS	0	0	0	1	synonymous	A	AACGTACGATTGTCACACCGCATGGTATTT	0.00038246	0.000230789	4.60575e-05	-0.728736	-1.5269	1	2	-0.370973	-1.02096	-0.357763	-0.50594	25	324
SC	POSA	F13	24	TCC	S	GCCAAGGAAACCATATACATCATGTTAAGGTTTTTCGACGTTTGTTTTCATCACATCAACCAAGGCTGTGTCTCC	AKETIYIMLRFFDVCFHHINQGCVS	0	0	0	1	synonymous	A	AACGTACGATTGTCACACCGCATGGTATTT	0.00038246	0.000230789	4.60575e-05	-0.728736	-1.5269	1	2	-0.370973	-1.02096	-0.357763	-0.50594	25	325
SC	POSA	F13	0	GCC	A	GCCAAGGAAACCATATACATCATGTTAAGGTTTTTCGACGTTTGTTTTCATCACATCAACCAAGGCTGTGTCTCC	AKETIYIMLRFFDVCFHHINQGCVS	0	0	0	1	synonymous	A	AACGTTACTGTCTCATTACGCCTAGTTCGC	8.93598e-05	4.97508e-05	1.03629e-05	-0.844905	-1.5541	1	2	-0.370973	-1.02096	-0.473931	-0.533137	25	301
SC	POSA	F13	1	AAG	K	GCCAAGGAAACCATATACATCATGTTAAGGTTTTTCGACGTTTGTTTTCATCACATCAACCAAGGCTGTGTCTCC	AKETIYIMLRFFDVCFHHINQGCVS	0	0	0	1	synonymous	A	AACGTTACTGTCTCATTACGCCTAGTTCGC	8.93598e-05	4.97508e-05	1.03629e-05	-0.844905	-1.5541	1	2	-0.370973	-1.02096	-0.473931	-0.533137	25	302
SC	POSA	F13	2	GAA	E	GCCAAGGAAACCATATACATCATGTTAAGGTTTTTCGACGTTTGTTTTCATCACATCAACCAAGGCTGTGTCTCC	AKETIYIMLRFFDVCFHHINQGCVS	0	0	0	1	synonymous	A	AACGTTACTGTCTCATTACGCCTAGTTCGC	8.93598e-05	4.97508e-05	1.03629e-05	-0.844905	-1.5541	1	2	-0.370973	-1.02096	-0.473931	-0.533137	25	303
SC	POSA	F13	3	ACC	T	GCCAAGGAAACCATATACATCATGTTAAGGTTTTTCGACGTTTGTTTTCATCACATCAACCAAGGCTGTGTCTCC	AKETIYIMLRFFDVCFHHINQGCVS	0	0	0	1	synonymous	A	AACGTTACTGTCTCATTACGCCTAGTTCGC	8.93598e-05	4.97508e-05	1.03629e-05	-0.844905	-1.5541	1	2	-0.370973	-1.02096	-0.473931	-0.533137	25	304
SC	POSA	F13	4	ATA	I	GCCAAGGAAACCATATACATCATGTTAAGGTTTTTCGACGTTTGTTTTCATCACATCAACCAAGGCTGTGTCTCC	AKETIYIMLRFFDVCFHHINQGCVS	0	0	0	1	synonymous	A	AACGTTACTGTCTCATTACGCCTAGTTCGC	8.93598e-05	4.97508e-05	1.03629e-05	-0.844905	-1.5541	1	2	-0.370973	-1.02096	-0.473931	-0.533137	25	305
SC	POSA	F13	5	TAC	Y	GCCAAGGAAACCATATACATCATGTTAAGGTTTTTCGACGTTTGTTTTCATCACATCAACCAAGGCTGTGTCTCC	AKETIYIMLRFFDVCFHHINQGCVS	0	0	0	1	synonymous	A	AACGTTACTGTCTCATTACGCCTAGTTCGC	8.93598e-05	4.97508e-05	1.03629e-05	-0.844905	-1.5541	1	2	-0.370973	-1.02096	-0.473931	-0.533137	25	306
SC	POSA	F13	6	ATC	I	GCCAAGGAAACCATATACATCATGTTAAGGTTTTTCGACGTTTGTTTTCATCACATCAACCAAGGCTGTGTCTCC	AKETIYIMLRFFDVCFHHINQGCVS	0	0	0	1	synonymous	A	AACGTTACTGTCTCATTACGCCTAGTTCGC	8.93598e-05	4.97508e-05	1.03629e-05	-0.844905	-1.5541	1	2	-0.370973	-1.02096	-0.473931	-0.533137	25	307
SC	POSA	F13	7	ATG	M	GCCAAGGAAACCATATACATCATGTTAAGGTTTTTCGACGTTTGTTTTCATCACATCAACCAAGGCTGTGTCTCC	AKETIYIMLRFFDVCFHHINQGCVS	0	0	0	1	synonymous	A	AACGTTACTGTCTCATTACGCCTAGTTCGC	8.93598e-05	4.97508e-05	1.03629e-05	-0.844905	-1.5541	1	2	-0.370973	-1.02096	-0.473931	-0.533137	25	308
SC	POSA	F13	8	TTA	L	GCCAAGGAAACCATATACATCATGTTAAGGTTTTTCGACGTTTGTTTTCATCACATCAACCAAGGCTGTGTCTCC	AKETIYIMLRFFDVCFHHINQGCVS	0	0	0	1	synonymous	A	AACGTTACTGTCTCATTACGCCTAGTTCGC	8.93598e-05	4.97508e-05	1.03629e-05	-0.844905	-1.5541	1	2	-0.370973	-1.02096	-0.473931	-0.533137	25	309
SC	POSA	F13	9	AGG	R	GCCAAGGAAACCATATACATCATGTTAAGGTTTTTCGACGTTTGTTTTCATCACATCAACCAAGGCTGTGTCTCC	AKETIYIMLRFFDVCFHHINQGCVS	0	0	0	1	synonymous	A	AACGTTACTGTCTCATTACGCCTAGTTCGC	8.93598e-05	4.97508e-05	1.03629e-05	-0.844905	-1.5541	1	2	-0.370973	-1.02096	-0.473931	-0.533137	25	310
SC	POSA	F13	10	TTT	F	GCCAAGGAAACCATATACATCATGTTAAGGTTTTTCGACGTTTGTTTTCATCACATCAACCAAGGCTGTGTCTCC	AKETIYIMLRFFDVCFHHINQGCVS	0	0	0	1	synonymous	A	AACGTTACTGTCTCATTACGCCTAGTTCGC	8.93598e-05	4.97508e-05	1.03629e-05	-0.844905	-1.5541	1	2	-0.370973	-1.02096	-0.473931	-0.533137	25	311
SC	POSA	F13	11	TTC	F	GCCAAGGAAACCATATACATCATGTTAAGGTTTTTCGACGTTTGTTTTCATCACATCAACCAAGGCTGTGTCTCC	AKETIYIMLRFFDVCFHHINQGCVS	0	0	0	1	synonymous	A	AACGTTACTGTCTCATTACGCCTAGTTCGC	8.93598e-05	4.97508e-05	1.03629e-05	-0.844905	-1.5541	1	2	-0.370973	-1.02096	-0.473931	-0.533137	25	312
SC	POSA	F13	12	GAC	D	GCCAAGGAAACCATATACATCATGTTAAGGTTTTTCGACGTTTGTTTTCATCACATCAACCAAGGCTGTGTCTCC	AKETIYIMLRFFDVCFHHINQGCVS	0	0	0	1	synonymous	A	AACGTTACTGTCTCATTACGCCTAGTTCGC	8.93598e-05	4.97508e-05	1.03629e-05	-0.844905	-1.5541	1	2	-0.370973	-1.02096	-0.473931	-0.533137	25	313
SC	POSA	F13	13	GTT	V	GCCAAGGAAACCATATACATCATGTTAAGGTTTTTCGACGTTTGTTTTCATCACATCAACCAAGGCTGTGTCTCC	AKETIYIMLRFFDVCFHHINQGCVS	0	0	0	1	synonymous	A	AACGTTACTGTCTCATTACGCCTAGTTCGC	8.93598e-05	4.97508e-05	1.03629e-05	-0.844905	-1.5541	1	2	-0.370973	-1.02096	-0.473931	-0.533137	25	314
SC	POSA	F13	14	TGT	C	GCCAAGGAAACCATATACATCATGTTAAGGTTTTTCGACGTTTGTTTTCATCACATCAACCAAGGCTGTGTCTCC	AKETIYIMLRFFDVCFHHINQGCVS	0	0	0	1	synonymous	A	AACGTTACTGTCTCATTACGCCTAGTTCGC	8.93598e-05	4.97508e-05	1.03629e-05	-0.844905	-1.5541	1	2	-0.370973	-1.02096	-0.473931	-0.533137	25	315
SC	POSA	F13	15	TTT	F	GCCAAGGAAACCATATACATCATGTTAAGGTTTTTCGACGTTTGTTTTCATCACATCAACCAAGGCTGTGTCTCC	AKETIYIMLRFFDVCFHHINQGCVS	0	0	0	1	synonymous	A	AACGTTACTGTCTCATTACGCCTAGTTCGC	8.93598e-05	4.97508e-05	1.03629e-05	-0.844905	-1.5541	1	2	-0.370973	-1.02096	-0.473931	-0.533137	25	316
SC	POSA	F13	16	CAT	H	GCCAAGGAAACCATATACATCATGTTAAGGTTTTTCGACGTTTGTTTTCATCACATCAACCAAGGCTGTGTCTCC	AKETIYIMLRFFDVCFHHINQGCVS	0	0	0	1	synonymous	A	AACGTTACTGTCTCATTACGCCTAGTTCGC	8.93598e-05	4.97508e-05	1.03629e-05	-0.844905	-1.5541	1	2	-0.370973	-1.02096	-0.473931	-0.533137	25	317
SC	POSA	F13	17	CAC	H	GCCAAGGAAACCATATACATCATGTTAAGGTTTTTCGACGTTTGTTTTCATCACATCAACCAAGGCTGTGTCTCC	AKETIYIMLRFFDVCFHHINQGCVS	0	0	0	1	synonymous	A	AACGTTACTGTCTCATTACGCCTAGTTCGC	8.93598e-05	4.97508e-05	1.03629e-05	-0.844905	-1.5541	1	2	-0.370973	-1.02096	-0.473931	-0.533137	25	318
SC	POSA	F13	18	ATC	I	GCCAAGGAAACCATATACATCATGTTAAGGTTTTTCGACGTTTGTTTTCATCACATCAACCAAGGCTGTGTCTCC	AKETIYIMLRFFDVCFHHINQGCVS	0	0	0	1	synonymous	A	AACGTTACTGTCTCATTACGCCTAGTTCGC	8.93598e-05	4.97508e-05	1.03629e-05	-0.844905	-1.5541	1	2	-0.370973	-1.02096	-0.473931	-0.533137	25	319
SC	POSA	F13	19	AAC	N	GCCAAGGAAACCATATACATCATGTTAAGGTTTTTCGACGTTTGTTTTCATCACATCAACCAAGGCTGTGTCTCC	AKETIYIMLRFFDVCFHHINQGCVS	0	0	0	1	synonymous	A	AACGTTACTGTCTCATTACGCCTAGTTCGC	8.93598e-05	4.97508e-05	1.03629e-05	-0.844905	-1.5541	1	2	-0.370973	-1.02096	-0.473931	-0.533137	25	320
SC	POSA	F13	20	CAA	Q	GCCAAGGAAACCATATACATCATGTTAAGGTTTTTCGACGTTTGTTTTCATCACATCAACCAAGGCTGTGTCTCC	AKETIYIMLRFFDVCFHHINQGCVS	0	0	0	1	synonymous	A	AACGTTACTGTCTCATTACGCCTAGTTCGC	8.93598e-05	4.97508e-05	1.03629e-05	-0.844905	-1.5541	1	2	-0.370973	-1.02096	-0.473931	-0.533137	25	321
SC	POSA	F13	21	GGC	G	GCCAAGGAAACCATATACATCATGTTAAGGTTTTTCGACGTTTGTTTTCATCACATCAACCAAGGCTGTGTCTCC	AKETIYIMLRFFDVCFHHINQGCVS	0	0	0	1	synonymous	A	AACGTTACTGTCTCATTACGCCTAGTTCGC	8.93598e-05	4.97508e-05	1.03629e-05	-0.844905	-1.5541	1	2	-0.370973	-1.02096	-0.473931	-0.533137	25	322
SC	POSA	F13	22	TGT	C	GCCAAGGAAACCATATACATCATGTTAAGGTTTTTCGACGTTTGTTTTCATCACATCAACCAAGGCTGTGTCTCC	AKETIYIMLRFFDVCFHHINQGCVS	0	0	0	1	synonymous	A	AACGTTACTGTCTCATTACGCCTAGTTCGC	8.93598e-05	4.97508e-05	1.03629e-05	-0.844905	-1.5541	1	2	-0.370973	-1.02096	-0.473931	-0.533137	25	323
SC	POSA	F13	23	GTC	V	GCCAAGGAAACCATATACATCATGTTAAGGTTTTTCGACGTTTGTTTTCATCACATCAACCAAGGCTGTGTCTCC	AKETIYIMLRFFDVCFHHINQGCVS	0	0	0	1	synonymous	A	AACGTTACTGTCTCATTACGCCTAGTTCGC	8.93598e-05	4.97508e-05	1.03629e-05	-0.844905	-1.5541	1	2	-0.370973	-1.02096	-0.473931	-0.533137	25	324
SC	POSA	F13	24	TCC	S	GCCAAGGAAACCATATACATCATGTTAAGGTTTTTCGACGTTTGTTTTCATCACATCAACCAAGGCTGTGTCTCC	AKETIYIMLRFFDVCFHHINQGCVS	0	0	0	1	synonymous	A	AACGTTACTGTCTCATTACGCCTAGTTCGC	8.93598e-05	4.97508e-05	1.03629e-05	-0.844905	-1.5541	1	2	-0.370973	-1.02096	-0.473931	-0.533137	25	325
SC	POSA	F13	0	GCC	A	GCCAAGGAAACCATATACATCATGTTAAGGTTTTTCGACGTTTGTTTTCATCACATCAACCAAGGCTGTGTCTCC	AKETIYIMLRFFDVCFHHINQGCVS	0	0	0	1	synonymous	A	AACGTTACTGTCTCGGTACGCCTAGTTCAT	3.21695e-05	8.29181e-06	4.60575e-06	-1.95594	-1.40209	1	2	-0.370973	-1.02096	-1.58496	-0.381134	25	301
SC	POSA	F13	1	AAG	K	GCCAAGGAAACCATATACATCATGTTAAGGTTTTTCGACGTTTGTTTTCATCACATCAACCAAGGCTGTGTCTCC	AKETIYIMLRFFDVCFHHINQGCVS	0	0	0	1	synonymous	A	AACGTTACTGTCTCGGTACGCCTAGTTCAT	3.21695e-05	8.29181e-06	4.60575e-06	-1.95594	-1.40209	1	2	-0.370973	-1.02096	-1.58496	-0.381134	25	302
SC	POSA	F13	2	GAA	E	GCCAAGGAAACCATATACATCATGTTAAGGTTTTTCGACGTTTGTTTTCATCACATCAACCAAGGCTGTGTCTCC	AKETIYIMLRFFDVCFHHINQGCVS	0	0	0	1	synonymous	A	AACGTTACTGTCTCGGTACGCCTAGTTCAT	3.21695e-05	8.29181e-06	4.60575e-06	-1.95594	-1.40209	1	2	-0.370973	-1.02096	-1.58496	-0.381134	25	303
SC	POSA	F13	3	ACC	T	GCCAAGGAAACCATATACATCATGTTAAGGTTTTTCGACGTTTGTTTTCATCACATCAACCAAGGCTGTGTCTCC	AKETIYIMLRFFDVCFHHINQGCVS	0	0	0	1	synonymous	A	AACGTTACTGTCTCGGTACGCCTAGTTCAT	3.21695e-05	8.29181e-06	4.60575e-06	-1.95594	-1.40209	1	2	-0.370973	-1.02096	-1.58496	-0.381134	25	304
SC	POSA	F13	4	ATA	I	GCCAAGGAAACCATATACATCATGTTAAGGTTTTTCGACGTTTGTTTTCATCACATCAACCAAGGCTGTGTCTCC	AKETIYIMLRFFDVCFHHINQGCVS	0	0	0	1	synonymous	A	AACGTTACTGTCTCGGTACGCCTAGTTCAT	3.21695e-05	8.29181e-06	4.60575e-06	-1.95594	-1.40209	1	2	-0.370973	-1.02096	-1.58496	-0.381134	25	305
SC	POSA	F13	5	TAC	Y	GCCAAGGAAACCATATACATCATGTTAAGGTTTTTCGACGTTTGTTTTCATCACATCAACCAAGGCTGTGTCTCC	AKETIYIMLRFFDVCFHHINQGCVS	0	0	0	1	synonymous	A	AACGTTACTGTCTCGGTACGCCTAGTTCAT	3.21695e-05	8.29181e-06	4.60575e-06	-1.95594	-1.40209	1	2	-0.370973	-1.02096	-1.58496	-0.381134	25	306
SC	POSA	F13	6	ATC	I	GCCAAGGAAACCATATACATCATGTTAAGGTTTTTCGACGTTTGTTTTCATCACATCAACCAAGGCTGTGTCTCC	AKETIYIMLRFFDVCFHHINQGCVS	0	0	0	1	synonymous	A	AACGTTACTGTCTCGGTACGCCTAGTTCAT	3.21695e-05	8.29181e-06	4.60575e-06	-1.95594	-1.40209	1	2	-0.370973	-1.02096	-1.58496	-0.381134	25	307
SC	POSA	F13	7	ATG	M	GCCAAGGAAACCATATACATCATGTTAAGGTTTTTCGACGTTTGTTTTCATCACATCAACCAAGGCTGTGTCTCC	AKETIYIMLRFFDVCFHHINQGCVS	0	0	0	1	synonymous	A	AACGTTACTGTCTCGGTACGCCTAGTTCAT	3.21695e-05	8.29181e-06	4.60575e-06	-1.95594	-1.40209	1	2	-0.370973	-1.02096	-1.58496	-0.381134	25	308
SC	POSA	F13	8	TTA	L	GCCAAGGAAACCATATACATCATGTTAAGGTTTTTCGACGTTTGTTTTCATCACATCAACCAAGGCTGTGTCTCC	AKETIYIMLRFFDVCFHHINQGCVS	0	0	0	1	synonymous	A	AACGTTACTGTCTCGGTACGCCTAGTTCAT	3.21695e-05	8.29181e-06	4.60575e-06	-1.95594	-1.40209	1	2	-0.370973	-1.02096	-1.58496	-0.381134	25	309
SC	POSA	F13	9	AGG	R	GCCAAGGAAACCATATACATCATGTTAAGGTTTTTCGACGTTTGTTTTCATCACATCAACCAAGGCTGTGTCTCC	AKETIYIMLRFFDVCFHHINQGCVS	0	0	0	1	synonymous	A	AACGTTACTGTCTCGGTACGCCTAGTTCAT	3.21695e-05	8.29181e-06	4.60575e-06	-1.95594	-1.40209	1	2	-0.370973	-1.02096	-1.58496	-0.381134	25	310
SC	POSA	F13	10	TTT	F	GCCAAGGAAACCATATACATCATGTTAAGGTTTTTCGACGTTTGTTTTCATCACATCAACCAAGGCTGTGTCTCC	AKETIYIMLRFFDVCFHHINQGCVS	0	0	0	1	synonymous	A	AACGTTACTGTCTCGGTACGCCTAGTTCAT	3.21695e-05	8.29181e-06	4.60575e-06	-1.95594	-1.40209	1	2	-0.370973	-1.02096	-1.58496	-0.381134	25	311
SC	POSA	F13	11	TTC	F	GCCAAGGAAACCATATACATCATGTTAAGGTTTTTCGACGTTTGTTTTCATCACATCAACCAAGGCTGTGTCTCC	AKETIYIMLRFFDVCFHHINQGCVS	0	0	0	1	synonymous	A	AACGTTACTGTCTCGGTACGCCTAGTTCAT	3.21695e-05	8.29181e-06	4.60575e-06	-1.95594	-1.40209	1	2	-0.370973	-1.02096	-1.58496	-0.381134	25	312
SC	POSA	F13	12	GAC	D	GCCAAGGAAACCATATACATCATGTTAAGGTTTTTCGACGTTTGTTTTCATCACATCAACCAAGGCTGTGTCTCC	AKETIYIMLRFFDVCFHHINQGCVS	0	0	0	1	synonymous	A	AACGTTACTGTCTCGGTACGCCTAGTTCAT	3.21695e-05	8.29181e-06	4.60575e-06	-1.95594	-1.40209	1	2	-0.370973	-1.02096	-1.58496	-0.381134	25	313
SC	POSA	F13	13	GTT	V	GCCAAGGAAACCATATACATCATGTTAAGGTTTTTCGACGTTTGTTTTCATCACATCAACCAAGGCTGTGTCTCC	AKETIYIMLRFFDVCFHHINQGCVS	0	0	0	1	synonymous	A	AACGTTACTGTCTCGGTACGCCTAGTTCAT	3.21695e-05	8.29181e-06	4.60575e-06	-1.95594	-1.40209	1	2	-0.370973	-1.02096	-1.58496	-0.381134	25	314
SC	POSA	F13	14	TGT	C	GCCAAGGAAACCATATACATCATGTTAAGGTTTTTCGACGTTTGTTTTCATCACATCAACCAAGGCTGTGTCTCC	AKETIYIMLRFFDVCFHHINQGCVS	0	0	0	1	synonymous	A	AACGTTACTGTCTCGGTACGCCTAGTTCAT	3.21695e-05	8.29181e-06	4.60575e-06	-1.95594	-1.40209	1	2	-0.370973	-1.02096	-1.58496	-0.381134	25	315
SC	POSA	F13	15	TTT	F	GCCAAGGAAACCATATACATCATGTTAAGGTTTTTCGACGTTTGTTTTCATCACATCAACCAAGGCTGTGTCTCC	AKETIYIMLRFFDVCFHHINQGCVS	0	0	0	1	synonymous	A	AACGTTACTGTCTCGGTACGCCTAGTTCAT	3.21695e-05	8.29181e-06	4.60575e-06	-1.95594	-1.40209	1	2	-0.370973	-1.02096	-1.58496	-0.381134	25	316
SC	POSA	F13	16	CAT	H	GCCAAGGAAACCATATACATCATGTTAAGGTTTTTCGACGTTTGTTTTCATCACATCAACCAAGGCTGTGTCTCC	AKETIYIMLRFFDVCFHHINQGCVS	0	0	0	1	synonymous	A	AACGTTACTGTCTCGGTACGCCTAGTTCAT	3.21695e-05	8.29181e-06	4.60575e-06	-1.95594	-1.40209	1	2	-0.370973	-1.02096	-1.58496	-0.381134	25	317
SC	POSA	F13	17	CAC	H	GCCAAGGAAACCATATACATCATGTTAAGGTTTTTCGACGTTTGTTTTCATCACATCAACCAAGGCTGTGTCTCC	AKETIYIMLRFFDVCFHHINQGCVS	0	0	0	1	synonymous	A	AACGTTACTGTCTCGGTACGCCTAGTTCAT	3.21695e-05	8.29181e-06	4.60575e-06	-1.95594	-1.40209	1	2	-0.370973	-1.02096	-1.58496	-0.381134	25	318
SC	POSA	F13	18	ATC	I	GCCAAGGAAACCATATACATCATGTTAAGGTTTTTCGACGTTTGTTTTCATCACATCAACCAAGGCTGTGTCTCC	AKETIYIMLRFFDVCFHHINQGCVS	0	0	0	1	synonymous	A	AACGTTACTGTCTCGGTACGCCTAGTTCAT	3.21695e-05	8.29181e-06	4.60575e-06	-1.95594	-1.40209	1	2	-0.370973	-1.02096	-1.58496	-0.381134	25	319
SC	POSA	F13	19	AAC	N	GCCAAGGAAACCATATACATCATGTTAAGGTTTTTCGACGTTTGTTTTCATCACATCAACCAAGGCTGTGTCTCC	AKETIYIMLRFFDVCFHHINQGCVS	0	0	0	1	synonymous	A	AACGTTACTGTCTCGGTACGCCTAGTTCAT	3.21695e-05	8.29181e-06	4.60575e-06	-1.95594	-1.40209	1	2	-0.370973	-1.02096	-1.58496	-0.381134	25	320
SC	POSA	F13	20	CAA	Q	GCCAAGGAAACCATATACATCATGTTAAGGTTTTTCGACGTTTGTTTTCATCACATCAACCAAGGCTGTGTCTCC	AKETIYIMLRFFDVCFHHINQGCVS	0	0	0	1	synonymous	A	AACGTTACTGTCTCGGTACGCCTAGTTCAT	3.21695e-05	8.29181e-06	4.60575e-06	-1.95594	-1.40209	1	2	-0.370973	-1.02096	-1.58496	-0.381134	25	321
SC	POSA	F13	21	GGC	G	GCCAAGGAAACCATATACATCATGTTAAGGTTTTTCGACGTTTGTTTTCATCACATCAACCAAGGCTGTGTCTCC	AKETIYIMLRFFDVCFHHINQGCVS	0	0	0	1	synonymous	A	AACGTTACTGTCTCGGTACGCCTAGTTCAT	3.21695e-05	8.29181e-06	4.60575e-06	-1.95594	-1.40209	1	2	-0.370973	-1.02096	-1.58496	-0.381134	25	322
SC	POSA	F13	22	TGT	C	GCCAAGGAAACCATATACATCATGTTAAGGTTTTTCGACGTTTGTTTTCATCACATCAACCAAGGCTGTGTCTCC	AKETIYIMLRFFDVCFHHINQGCVS	0	0	0	1	synonymous	A	AACGTTACTGTCTCGGTACGCCTAGTTCAT	3.21695e-05	8.29181e-06	4.60575e-06	-1.95594	-1.40209	1	2	-0.370973	-1.02096	-1.58496	-0.381134	25	323
SC	POSA	F13	23	GTC	V	GCCAAGGAAACCATATACATCATGTTAAGGTTTTTCGACGTTTGTTTTCATCACATCAACCAAGGCTGTGTCTCC	AKETIYIMLRFFDVCFHHINQGCVS	0	0	0	1	synonymous	A	AACGTTACTGTCTCGGTACGCCTAGTTCAT	3.21695e-05	8.29181e-06	4.60575e-06	-1.95594	-1.40209	1	2	-0.370973	-1.02096	-1.58496	-0.381134	25	324
SC	POSA	F13	24	TCC	S	GCCAAGGAAACCATATACATCATGTTAAGGTTTTTCGACGTTTGTTTTCATCACATCAACCAAGGCTGTGTCTCC	AKETIYIMLRFFDVCFHHINQGCVS	0	0	0	1	synonymous	A	AACGTTACTGTCTCGGTACGCCTAGTTCAT	3.21695e-05	8.29181e-06	4.60575e-06	-1.95594	-1.40209	1	2	-0.370973	-1.02096	-1.58496	-0.381134	25	325
SC	POSA	F13	0	GCC	A	GCCAAGGAAACCATATACATCATGTTAAGGTTTTTCGACGTTTGTTTTCATCACATCAACCAAGGCTGTGTCTCC	AKETIYIMLRFFDVCFHHINQGCVS	0	0	0	1	synonymous	A	AACTGGAGCGTTATATTGCTGTTGGTCACT	0.000142976	0.000102266	4.60575e-06	-0.483448	-2.47809	1	2	-0.370973	-1.02096	-0.112475	-1.45714	25	301
SC	POSA	F13	1	AAG	K	GCCAAGGAAACCATATACATCATGTTAAGGTTTTTCGACGTTTGTTTTCATCACATCAACCAAGGCTGTGTCTCC	AKETIYIMLRFFDVCFHHINQGCVS	0	0	0	1	synonymous	A	AACTGGAGCGTTATATTGCTGTTGGTCACT	0.000142976	0.000102266	4.60575e-06	-0.483448	-2.47809	1	2	-0.370973	-1.02096	-0.112475	-1.45714	25	302
SC	POSA	F13	2	GAA	E	GCCAAGGAAACCATATACATCATGTTAAGGTTTTTCGACGTTTGTTTTCATCACATCAACCAAGGCTGTGTCTCC	AKETIYIMLRFFDVCFHHINQGCVS	0	0	0	1	synonymous	A	AACTGGAGCGTTATATTGCTGTTGGTCACT	0.000142976	0.000102266	4.60575e-06	-0.483448	-2.47809	1	2	-0.370973	-1.02096	-0.112475	-1.45714	25	303
SC	POSA	F13	3	ACC	T	GCCAAGGAAACCATATACATCATGTTAAGGTTTTTCGACGTTTGTTTTCATCACATCAACCAAGGCTGTGTCTCC	AKETIYIMLRFFDVCFHHINQGCVS	0	0	0	1	synonymous	A	AACTGGAGCGTTATATTGCTGTTGGTCACT	0.000142976	0.000102266	4.60575e-06	-0.483448	-2.47809	1	2	-0.370973	-1.02096	-0.112475	-1.45714	25	304
SC	POSA	F13	4	ATA	I	GCCAAGGAAACCATATACATCATGTTAAGGTTTTTCGACGTTTGTTTTCATCACATCAACCAAGGCTGTGTCTCC	AKETIYIMLRFFDVCFHHINQGCVS	0	0	0	1	synonymous	A	AACTGGAGCGTTATATTGCTGTTGGTCACT	0.000142976	0.000102266	4.60575e-06	-0.483448	-2.47809	1	2	-0.370973	-1.02096	-0.112475	-1.45714	25	305
SC	POSA	F13	5	TAC	Y	GCCAAGGAAACCATATACATCATGTTAAGGTTTTTCGACGTTTGTTTTCATCACATCAACCAAGGCTGTGTCTCC	AKETIYIMLRFFDVCFHHINQGCVS	0	0	0	1	synonymous	A	AACTGGAGCGTTATATTGCTGTTGGTCACT	0.000142976	0.000102266	4.60575e-06	-0.483448	-2.47809	1	2	-0.370973	-1.02096	-0.112475	-1.45714	25	306
SC	POSA	F13	6	ATC	I	GCCAAGGAAACCATATACATCATGTTAAGGTTTTTCGACGTTTGTTTTCATCACATCAACCAAGGCTGTGTCTCC	AKETIYIMLRFFDVCFHHINQGCVS	0	0	0	1	synonymous	A	AACTGGAGCGTTATATTGCTGTTGGTCACT	0.000142976	0.000102266	4.60575e-06	-0.483448	-2.47809	1	2	-0.370973	-1.02096	-0.112475	-1.45714	25	307
SC	POSA	F13	7	ATG	M	GCCAAGGAAACCATATACATCATGTTAAGGTTTTTCGACGTTTGTTTTCATCACATCAACCAAGGCTGTGTCTCC	AKETIYIMLRFFDVCFHHINQGCVS	0	0	0	1	synonymous	A	AACTGGAGCGTTATATTGCTGTTGGTCACT	0.000142976	0.000102266	4.60575e-06	-0.483448	-2.47809	1	2	-0.370973	-1.02096	-0.112475	-1.45714	25	308
SC	POSA	F13	8	TTA	L	GCCAAGGAAACCATATACATCATGTTAAGGTTTTTCGACGTTTGTTTTCATCACATCAACCAAGGCTGTGTCTCC	AKETIYIMLRFFDVCFHHINQGCVS	0	0	0	1	synonymous	A	AACTGGAGCGTTATATTGCTGTTGGTCACT	0.000142976	0.000102266	4.60575e-06	-0.483448	-2.47809	1	2	-0.370973	-1.02096	-0.112475	-1.45714	25	309
SC	POSA	F13	9	AGG	R	GCCAAGGAAACCATATACATCATGTTAAGGTTTTTCGACGTTTGTTTTCATCACATCAACCAAGGCTGTGTCTCC	AKETIYIMLRFFDVCFHHINQGCVS	0	0	0	1	synonymous	A	AACTGGAGCGTTATATTGCTGTTGGTCACT	0.000142976	0.000102266	4.60575e-06	-0.483448	-2.47809	1	2	-0.370973	-1.02096	-0.112475	-1.45714	25	310
SC	POSA	F13	10	TTT	F	GCCAAGGAAACCATATACATCATGTTAAGGTTTTTCGACGTTTGTTTTCATCACATCAACCAAGGCTGTGTCTCC	AKETIYIMLRFFDVCFHHINQGCVS	0	0	0	1	synonymous	A	AACTGGAGCGTTATATTGCTGTTGGTCACT	0.000142976	0.000102266	4.60575e-06	-0.483448	-2.47809	1	2	-0.370973	-1.02096	-0.112475	-1.45714	25	311
SC	POSA	F13	11	TTC	F	GCCAAGGAAACCATATACATCATGTTAAGGTTTTTCGACGTTTGTTTTCATCACATCAACCAAGGCTGTGTCTCC	AKETIYIMLRFFDVCFHHINQGCVS	0	0	0	1	synonymous	A	AACTGGAGCGTTATATTGCTGTTGGTCACT	0.000142976	0.000102266	4.60575e-06	-0.483448	-2.47809	1	2	-0.370973	-1.02096	-0.112475	-1.45714	25	312
SC	POSA	F13	12	GAC	D	GCCAAGGAAACCATATACATCATGTTAAGGTTTTTCGACGTTTGTTTTCATCACATCAACCAAGGCTGTGTCTCC	AKETIYIMLRFFDVCFHHINQGCVS	0	0	0	1	synonymous	A	AACTGGAGCGTTATATTGCTGTTGGTCACT	0.000142976	0.000102266	4.60575e-06	-0.483448	-2.47809	1	2	-0.370973	-1.02096	-0.112475	-1.45714	25	313
SC	POSA	F13	13	GTT	V	GCCAAGGAAACCATATACATCATGTTAAGGTTTTTCGACGTTTGTTTTCATCACATCAACCAAGGCTGTGTCTCC	AKETIYIMLRFFDVCFHHINQGCVS	0	0	0	1	synonymous	A	AACTGGAGCGTTATATTGCTGTTGGTCACT	0.000142976	0.000102266	4.60575e-06	-0.483448	-2.47809	1	2	-0.370973	-1.02096	-0.112475	-1.45714	25	314
SC	POSA	F13	14	TGT	C	GCCAAGGAAACCATATACATCATGTTAAGGTTTTTCGACGTTTGTTTTCATCACATCAACCAAGGCTGTGTCTCC	AKETIYIMLRFFDVCFHHINQGCVS	0	0	0	1	synonymous	A	AACTGGAGCGTTATATTGCTGTTGGTCACT	0.000142976	0.000102266	4.60575e-06	-0.483448	-2.47809	1	2	-0.370973	-1.02096	-0.112475	-1.45714	25	315
SC	POSA	F13	15	TTT	F	GCCAAGGAAACCATATACATCATGTTAAGGTTTTTCGACGTTTGTTTTCATCACATCAACCAAGGCTGTGTCTCC	AKETIYIMLRFFDVCFHHINQGCVS	0	0	0	1	synonymous	A	AACTGGAGCGTTATATTGCTGTTGGTCACT	0.000142976	0.000102266	4.60575e-06	-0.483448	-2.47809	1	2	-0.370973	-1.02096	-0.112475	-1.45714	25	316
SC	POSA	F13	16	CAT	H	GCCAAGGAAACCATATACATCATGTTAAGGTTTTTCGACGTTTGTTTTCATCACATCAACCAAGGCTGTGTCTCC	AKETIYIMLRFFDVCFHHINQGCVS	0	0	0	1	synonymous	A	AACTGGAGCGTTATATTGCTGTTGGTCACT	0.000142976	0.000102266	4.60575e-06	-0.483448	-2.47809	1	2	-0.370973	-1.02096	-0.112475	-1.45714	25	317
SC	POSA	F13	17	CAC	H	GCCAAGGAAACCATATACATCATGTTAAGGTTTTTCGACGTTTGTTTTCATCACATCAACCAAGGCTGTGTCTCC	AKETIYIMLRFFDVCFHHINQGCVS	0	0	0	1	synonymous	A	AACTGGAGCGTTATATTGCTGTTGGTCACT	0.000142976	0.000102266	4.60575e-06	-0.483448	-2.47809	1	2	-0.370973	-1.02096	-0.112475	-1.45714	25	318
SC	POSA	F13	18	ATC	I	GCCAAGGAAACCATATACATCATGTTAAGGTTTTTCGACGTTTGTTTTCATCACATCAACCAAGGCTGTGTCTCC	AKETIYIMLRFFDVCFHHINQGCVS	0	0	0	1	synonymous	A	AACTGGAGCGTTATATTGCTGTTGGTCACT	0.000142976	0.000102266	4.60575e-06	-0.483448	-2.47809	1	2	-0.370973	-1.02096	-0.112475	-1.45714	25	319
SC	POSA	F13	19	AAC	N	GCCAAGGAAACCATATACATCATGTTAAGGTTTTTCGACGTTTGTTTTCATCACATCAACCAAGGCTGTGTCTCC	AKETIYIMLRFFDVCFHHINQGCVS	0	0	0	1	synonymous	A	AACTGGAGCGTTATATTGCTGTTGGTCACT	0.000142976	0.000102266	4.60575e-06	-0.483448	-2.47809	1	2	-0.370973	-1.02096	-0.112475	-1.45714	25	320
SC	POSA	F13	20	CAA	Q	GCCAAGGAAACCATATACATCATGTTAAGGTTTTTCGACGTTTGTTTTCATCACATCAACCAAGGCTGTGTCTCC	AKETIYIMLRFFDVCFHHINQGCVS	0	0	0	1	synonymous	A	AACTGGAGCGTTATATTGCTGTTGGTCACT	0.000142976	0.000102266	4.60575e-06	-0.483448	-2.47809	1	2	-0.370973	-1.02096	-0.112475	-1.45714	25	321
SC	POSA	F13	21	GGC	G	GCCAAGGAAACCATATACATCATGTTAAGGTTTTTCGACGTTTGTTTTCATCACATCAACCAAGGCTGTGTCTCC	AKETIYIMLRFFDVCFHHINQGCVS	0	0	0	1	synonymous	A	AACTGGAGCGTTATATTGCTGTTGGTCACT	0.000142976	0.000102266	4.60575e-06	-0.483448	-2.47809	1	2	-0.370973	-1.02096	-0.112475	-1.45714	25	322
SC	POSA	F13	22	TGT	C	GCCAAGGAAACCATATACATCATGTTAAGGTTTTTCGACGTTTGTTTTCATCACATCAACCAAGGCTGTGTCTCC	AKETIYIMLRFFDVCFHHINQGCVS	0	0	0	1	synonymous	A	AACTGGAGCGTTATATTGCTGTTGGTCACT	0.000142976	0.000102266	4.60575e-06	-0.483448	-2.47809	1	2	-0.370973	-1.02096	-0.112475	-1.45714	25	323
SC	POSA	F13	23	GTC	V	GCCAAGGAAACCATATACATCATGTTAAGGTTTTTCGACGTTTGTTTTCATCACATCAACCAAGGCTGTGTCTCC	AKETIYIMLRFFDVCFHHINQGCVS	0	0	0	1	synonymous	A	AACTGGAGCGTTATATTGCTGTTGGTCACT	0.000142976	0.000102266	4.60575e-06	-0.483448	-2.47809	1	2	-0.370973	-1.02096	-0.112475	-1.45714	25	324
SC	POSA	F13	24	TCC	S	GCCAAGGAAACCATATACATCATGTTAAGGTTTTTCGACGTTTGTTTTCATCACATCAACCAAGGCTGTGTCTCC	AKETIYIMLRFFDVCFHHINQGCVS	0	0	0	1	synonymous	A	AACTGGAGCGTTATATTGCTGTTGGTCACT	0.000142976	0.000102266	4.60575e-06	-0.483448	-2.47809	1	2	-0.370973	-1.02096	-0.112475	-1.45714	25	325
SC	POSA	F13	0	GCC	A	GCCAAGGAAACCATATACATCATGTTAAGGTTTTTCGACGTTTGTTTTCATCACATCAACCAAGGCTGTGTCTCC	AKETIYIMLRFFDVCFHHINQGCVS	0	0	0	1	synonymous	A	AAGCAATCCTGTAGCCGCCTTCTGTACTTC	7.14878e-05	7.87721e-05	1.49687e-05	0.139989	-1.12787	1	2	-0.370973	-1.02096	0.510962	-0.106915	25	301
SC	POSA	F13	1	AAG	K	GCCAAGGAAACCATATACATCATGTTAAGGTTTTTCGACGTTTGTTTTCATCACATCAACCAAGGCTGTGTCTCC	AKETIYIMLRFFDVCFHHINQGCVS	0	0	0	1	synonymous	A	AAGCAATCCTGTAGCCGCCTTCTGTACTTC	7.14878e-05	7.87721e-05	1.49687e-05	0.139989	-1.12787	1	2	-0.370973	-1.02096	0.510962	-0.106915	25	302
SC	POSA	F13	2	GAA	E	GCCAAGGAAACCATATACATCATGTTAAGGTTTTTCGACGTTTGTTTTCATCACATCAACCAAGGCTGTGTCTCC	AKETIYIMLRFFDVCFHHINQGCVS	0	0	0	1	synonymous	A	AAGCAATCCTGTAGCCGCCTTCTGTACTTC	7.14878e-05	7.87721e-05	1.49687e-05	0.139989	-1.12787	1	2	-0.370973	-1.02096	0.510962	-0.106915	25	303
SC	POSA	F13	3	ACC	T	GCCAAGGAAACCATATACATCATGTTAAGGTTTTTCGACGTTTGTTTTCATCACATCAACCAAGGCTGTGTCTCC	AKETIYIMLRFFDVCFHHINQGCVS	0	0	0	1	synonymous	A	AAGCAATCCTGTAGCCGCCTTCTGTACTTC	7.14878e-05	7.87721e-05	1.49687e-05	0.139989	-1.12787	1	2	-0.370973	-1.02096	0.510962	-0.106915	25	304
SC	POSA	F13	4	ATA	I	GCCAAGGAAACCATATACATCATGTTAAGGTTTTTCGACGTTTGTTTTCATCACATCAACCAAGGCTGTGTCTCC	AKETIYIMLRFFDVCFHHINQGCVS	0	0	0	1	synonymous	A	AAGCAATCCTGTAGCCGCCTTCTGTACTTC	7.14878e-05	7.87721e-05	1.49687e-05	0.139989	-1.12787	1	2	-0.370973	-1.02096	0.510962	-0.106915	25	305
SC	POSA	F13	5	TAC	Y	GCCAAGGAAACCATATACATCATGTTAAGGTTTTTCGACGTTTGTTTTCATCACATCAACCAAGGCTGTGTCTCC	AKETIYIMLRFFDVCFHHINQGCVS	0	0	0	1	synonymous	A	AAGCAATCCTGTAGCCGCCTTCTGTACTTC	7.14878e-05	7.87721e-05	1.49687e-05	0.139989	-1.12787	1	2	-0.370973	-1.02096	0.510962	-0.106915	25	306
SC	POSA	F13	6	ATC	I	GCCAAGGAAACCATATACATCATGTTAAGGTTTTTCGACGTTTGTTTTCATCACATCAACCAAGGCTGTGTCTCC	AKETIYIMLRFFDVCFHHINQGCVS	0	0	0	1	synonymous	A	AAGCAATCCTGTAGCCGCCTTCTGTACTTC	7.14878e-05	7.87721e-05	1.49687e-05	0.139989	-1.12787	1	2	-0.370973	-1.02096	0.510962	-0.106915	25	307
SC	POSA	F13	7	ATG	M	GCCAAGGAAACCATATACATCATGTTAAGGTTTTTCGACGTTTGTTTTCATCACATCAACCAAGGCTGTGTCTCC	AKETIYIMLRFFDVCFHHINQGCVS	0	0	0	1	synonymous	A	AAGCAATCCTGTAGCCGCCTTCTGTACTTC	7.14878e-05	7.87721e-05	1.49687e-05	0.139989	-1.12787	1	2	-0.370973	-1.02096	0.510962	-0.106915	25	308
SC	POSA	F13	8	TTA	L	GCCAAGGAAACCATATACATCATGTTAAGGTTTTTCGACGTTTGTTTTCATCACATCAACCAAGGCTGTGTCTCC	AKETIYIMLRFFDVCFHHINQGCVS	0	0	0	1	synonymous	A	AAGCAATCCTGTAGCCGCCTTCTGTACTTC	7.14878e-05	7.87721e-05	1.49687e-05	0.139989	-1.12787	1	2	-0.370973	-1.02096	0.510962	-0.106915	25	309
SC	POSA	F13	9	AGG	R	GCCAAGGAAACCATATACATCATGTTAAGGTTTTTCGACGTTTGTTTTCATCACATCAACCAAGGCTGTGTCTCC	AKETIYIMLRFFDVCFHHINQGCVS	0	0	0	1	synonymous	A	AAGCAATCCTGTAGCCGCCTTCTGTACTTC	7.14878e-05	7.87721e-05	1.49687e-05	0.139989	-1.12787	1	2	-0.370973	-1.02096	0.510962	-0.106915	25	310
SC	POSA	F13	10	TTT	F	GCCAAGGAAACCATATACATCATGTTAAGGTTTTTCGACGTTTGTTTTCATCACATCAACCAAGGCTGTGTCTCC	AKETIYIMLRFFDVCFHHINQGCVS	0	0	0	1	synonymous	A	AAGCAATCCTGTAGCCGCCTTCTGTACTTC	7.14878e-05	7.87721e-05	1.49687e-05	0.139989	-1.12787	1	2	-0.370973	-1.02096	0.510962	-0.106915	25	311
SC	POSA	F13	11	TTC	F	GCCAAGGAAACCATATACATCATGTTAAGGTTTTTCGACGTTTGTTTTCATCACATCAACCAAGGCTGTGTCTCC	AKETIYIMLRFFDVCFHHINQGCVS	0	0	0	1	synonymous	A	AAGCAATCCTGTAGCCGCCTTCTGTACTTC	7.14878e-05	7.87721e-05	1.49687e-05	0.139989	-1.12787	1	2	-0.370973	-1.02096	0.510962	-0.106915	25	312
SC	POSA	F13	12	GAC	D	GCCAAGGAAACCATATACATCATGTTAAGGTTTTTCGACGTTTGTTTTCATCACATCAACCAAGGCTGTGTCTCC	AKETIYIMLRFFDVCFHHINQGCVS	0	0	0	1	synonymous	A	AAGCAATCCTGTAGCCGCCTTCTGTACTTC	7.14878e-05	7.87721e-05	1.49687e-05	0.139989	-1.12787	1	2	-0.370973	-1.02096	0.510962	-0.106915	25	313
SC	POSA	F13	13	GTT	V	GCCAAGGAAACCATATACATCATGTTAAGGTTTTTCGACGTTTGTTTTCATCACATCAACCAAGGCTGTGTCTCC	AKETIYIMLRFFDVCFHHINQGCVS	0	0	0	1	synonymous	A	AAGCAATCCTGTAGCCGCCTTCTGTACTTC	7.14878e-05	7.87721e-05	1.49687e-05	0.139989	-1.12787	1	2	-0.370973	-1.02096	0.510962	-0.106915	25	314
SC	POSA	F13	14	TGT	C	GCCAAGGAAACCATATACATCATGTTAAGGTTTTTCGACGTTTGTTTTCATCACATCAACCAAGGCTGTGTCTCC	AKETIYIMLRFFDVCFHHINQGCVS	0	0	0	1	synonymous	A	AAGCAATCCTGTAGCCGCCTTCTGTACTTC	7.14878e-05	7.87721e-05	1.49687e-05	0.139989	-1.12787	1	2	-0.370973	-1.02096	0.510962	-0.106915	25	315
SC	POSA	F13	15	TTT	F	GCCAAGGAAACCATATACATCATGTTAAGGTTTTTCGACGTTTGTTTTCATCACATCAACCAAGGCTGTGTCTCC	AKETIYIMLRFFDVCFHHINQGCVS	0	0	0	1	synonymous	A	AAGCAATCCTGTAGCCGCCTTCTGTACTTC	7.14878e-05	7.87721e-05	1.49687e-05	0.139989	-1.12787	1	2	-0.370973	-1.02096	0.510962	-0.106915	25	316
SC	POSA	F13	16	CAT	H	GCCAAGGAAACCATATACATCATGTTAAGGTTTTTCGACGTTTGTTTTCATCACATCAACCAAGGCTGTGTCTCC	AKETIYIMLRFFDVCFHHINQGCVS	0	0	0	1	synonymous	A	AAGCAATCCTGTAGCCGCCTTCTGTACTTC	7.14878e-05	7.87721e-05	1.49687e-05	0.139989	-1.12787	1	2	-0.370973	-1.02096	0.510962	-0.106915	25	317
SC	POSA	F13	17	CAC	H	GCCAAGGAAACCATATACATCATGTTAAGGTTTTTCGACGTTTGTTTTCATCACATCAACCAAGGCTGTGTCTCC	AKETIYIMLRFFDVCFHHINQGCVS	0	0	0	1	synonymous	A	AAGCAATCCTGTAGCCGCCTTCTGTACTTC	7.14878e-05	7.87721e-05	1.49687e-05	0.139989	-1.12787	1	2	-0.370973	-1.02096	0.510962	-0.106915	25	318
SC	POSA	F13	18	ATC	I	GCCAAGGAAACCATATACATCATGTTAAGGTTTTTCGACGTTTGTTTTCATCACATCAACCAAGGCTGTGTCTCC	AKETIYIMLRFFDVCFHHINQGCVS	0	0	0	1	synonymous	A	AAGCAATCCTGTAGCCGCCTTCTGTACTTC	7.14878e-05	7.87721e-05	1.49687e-05	0.139989	-1.12787	1	2	-0.370973	-1.02096	0.510962	-0.106915	25	319
SC	POSA	F13	19	AAC	N	GCCAAGGAAACCATATACATCATGTTAAGGTTTTTCGACGTTTGTTTTCATCACATCAACCAAGGCTGTGTCTCC	AKETIYIMLRFFDVCFHHINQGCVS	0	0	0	1	synonymous	A	AAGCAATCCTGTAGCCGCCTTCTGTACTTC	7.14878e-05	7.87721e-05	1.49687e-05	0.139989	-1.12787	1	2	-0.370973	-1.02096	0.510962	-0.106915	25	320
SC	POSA	F13	20	CAA	Q	GCCAAGGAAACCATATACATCATGTTAAGGTTTTTCGACGTTTGTTTTCATCACATCAACCAAGGCTGTGTCTCC	AKETIYIMLRFFDVCFHHINQGCVS	0	0	0	1	synonymous	A	AAGCAATCCTGTAGCCGCCTTCTGTACTTC	7.14878e-05	7.87721e-05	1.49687e-05	0.139989	-1.12787	1	2	-0.370973	-1.02096	0.510962	-0.106915	25	321
SC	POSA	F13	21	GGC	G	GCCAAGGAAACCATATACATCATGTTAAGGTTTTTCGACGTTTGTTTTCATCACATCAACCAAGGCTGTGTCTCC	AKETIYIMLRFFDVCFHHINQGCVS	0	0	0	1	synonymous	A	AAGCAATCCTGTAGCCGCCTTCTGTACTTC	7.14878e-05	7.87721e-05	1.49687e-05	0.139989	-1.12787	1	2	-0.370973	-1.02096	0.510962	-0.106915	25	322
SC	POSA	F13	22	TGT	C	GCCAAGGAAACCATATACATCATGTTAAGGTTTTTCGACGTTTGTTTTCATCACATCAACCAAGGCTGTGTCTCC	AKETIYIMLRFFDVCFHHINQGCVS	0	0	0	1	synonymous	A	AAGCAATCCTGTAGCCGCCTTCTGTACTTC	7.14878e-05	7.87721e-05	1.49687e-05	0.139989	-1.12787	1	2	-0.370973	-1.02096	0.510962	-0.106915	25	323
SC	POSA	F13	23	GTC	V	GCCAAGGAAACCATATACATCATGTTAAGGTTTTTCGACGTTTGTTTTCATCACATCAACCAAGGCTGTGTCTCC	AKETIYIMLRFFDVCFHHINQGCVS	0	0	0	1	synonymous	A	AAGCAATCCTGTAGCCGCCTTCTGTACTTC	7.14878e-05	7.87721e-05	1.49687e-05	0.139989	-1.12787	1	2	-0.370973	-1.02096	0.510962	-0.106915	25	324
SC	POSA	F13	24	TCC	S	GCCAAGGAAACCATATACATCATGTTAAGGTTTTTCGACGTTTGTTTTCATCACATCAACCAAGGCTGTGTCTCC	AKETIYIMLRFFDVCFHHINQGCVS	0	0	0	1	synonymous	A	AAGCAATCCTGTAGCCGCCTTCTGTACTTC	7.14878e-05	7.87721e-05	1.49687e-05	0.139989	-1.12787	1	2	-0.370973	-1.02096	0.510962	-0.106915	25	325
SC	POSA	F13	0	GCC	A	GCCAAGGAAACCATATACATCATGTTAAGGTTTTTCGACGTTTGTTTTCATCACATCAACCAAGGCTGTGTCTCC	AKETIYIMLRFFDVCFHHINQGCVS	0	0	0	1	synonymous	A	AAGCCTCATTGACTAAGTGCGTATAACGCT	2.50207e-05	2.76394e-05	3.45431e-06	0.1436	-1.42833	1	2	-0.370973	-1.02096	0.514573	-0.407367	25	301
SC	POSA	F13	1	AAG	K	GCCAAGGAAACCATATACATCATGTTAAGGTTTTTCGACGTTTGTTTTCATCACATCAACCAAGGCTGTGTCTCC	AKETIYIMLRFFDVCFHHINQGCVS	0	0	0	1	synonymous	A	AAGCCTCATTGACTAAGTGCGTATAACGCT	2.50207e-05	2.76394e-05	3.45431e-06	0.1436	-1.42833	1	2	-0.370973	-1.02096	0.514573	-0.407367	25	302
SC	POSA	F13	2	GAA	E	GCCAAGGAAACCATATACATCATGTTAAGGTTTTTCGACGTTTGTTTTCATCACATCAACCAAGGCTGTGTCTCC	AKETIYIMLRFFDVCFHHINQGCVS	0	0	0	1	synonymous	A	AAGCCTCATTGACTAAGTGCGTATAACGCT	2.50207e-05	2.76394e-05	3.45431e-06	0.1436	-1.42833	1	2	-0.370973	-1.02096	0.514573	-0.407367	25	303
SC	POSA	F13	3	ACC	T	GCCAAGGAAACCATATACATCATGTTAAGGTTTTTCGACGTTTGTTTTCATCACATCAACCAAGGCTGTGTCTCC	AKETIYIMLRFFDVCFHHINQGCVS	0	0	0	1	synonymous	A	AAGCCTCATTGACTAAGTGCGTATAACGCT	2.50207e-05	2.76394e-05	3.45431e-06	0.1436	-1.42833	1	2	-0.370973	-1.02096	0.514573	-0.407367	25	304
SC	POSA	F13	4	ATA	I	GCCAAGGAAACCATATACATCATGTTAAGGTTTTTCGACGTTTGTTTTCATCACATCAACCAAGGCTGTGTCTCC	AKETIYIMLRFFDVCFHHINQGCVS	0	0	0	1	synonymous	A	AAGCCTCATTGACTAAGTGCGTATAACGCT	2.50207e-05	2.76394e-05	3.45431e-06	0.1436	-1.42833	1	2	-0.370973	-1.02096	0.514573	-0.407367	25	305
SC	POSA	F13	5	TAC	Y	GCCAAGGAAACCATATACATCATGTTAAGGTTTTTCGACGTTTGTTTTCATCACATCAACCAAGGCTGTGTCTCC	AKETIYIMLRFFDVCFHHINQGCVS	0	0	0	1	synonymous	A	AAGCCTCATTGACTAAGTGCGTATAACGCT	2.50207e-05	2.76394e-05	3.45431e-06	0.1436	-1.42833	1	2	-0.370973	-1.02096	0.514573	-0.407367	25	306
SC	POSA	F13	6	ATC	I	GCCAAGGAAACCATATACATCATGTTAAGGTTTTTCGACGTTTGTTTTCATCACATCAACCAAGGCTGTGTCTCC	AKETIYIMLRFFDVCFHHINQGCVS	0	0	0	1	synonymous	A	AAGCCTCATTGACTAAGTGCGTATAACGCT	2.50207e-05	2.76394e-05	3.45431e-06	0.1436	-1.42833	1	2	-0.370973	-1.02096	0.514573	-0.407367	25	307
SC	POSA	F13	7	ATG	M	GCCAAGGAAACCATATACATCATGTTAAGGTTTTTCGACGTTTGTTTTCATCACATCAACCAAGGCTGTGTCTCC	AKETIYIMLRFFDVCFHHINQGCVS	0	0	0	1	synonymous	A	AAGCCTCATTGACTAAGTGCGTATAACGCT	2.50207e-05	2.76394e-05	3.45431e-06	0.1436	-1.42833	1	2	-0.370973	-1.02096	0.514573	-0.407367	25	308
SC	POSA	F13	8	TTA	L	GCCAAGGAAACCATATACATCATGTTAAGGTTTTTCGACGTTTGTTTTCATCACATCAACCAAGGCTGTGTCTCC	AKETIYIMLRFFDVCFHHINQGCVS	0	0	0	1	synonymous	A	AAGCCTCATTGACTAAGTGCGTATAACGCT	2.50207e-05	2.76394e-05	3.45431e-06	0.1436	-1.42833	1	2	-0.370973	-1.02096	0.514573	-0.407367	25	309
SC	POSA	F13	9	AGG	R	GCCAAGGAAACCATATACATCATGTTAAGGTTTTTCGACGTTTGTTTTCATCACATCAACCAAGGCTGTGTCTCC	AKETIYIMLRFFDVCFHHINQGCVS	0	0	0	1	synonymous	A	AAGCCTCATTGACTAAGTGCGTATAACGCT	2.50207e-05	2.76394e-05	3.45431e-06	0.1436	-1.42833	1	2	-0.370973	-1.02096	0.514573	-0.407367	25	310
SC	POSA	F13	10	TTT	F	GCCAAGGAAACCATATACATCATGTTAAGGTTTTTCGACGTTTGTTTTCATCACATCAACCAAGGCTGTGTCTCC	AKETIYIMLRFFDVCFHHINQGCVS	0	0	0	1	synonymous	A	AAGCCTCATTGACTAAGTGCGTATAACGCT	2.50207e-05	2.76394e-05	3.45431e-06	0.1436	-1.42833	1	2	-0.370973	-1.02096	0.514573	-0.407367	25	311
SC	POSA	F13	11	TTC	F	GCCAAGGAAACCATATACATCATGTTAAGGTTTTTCGACGTTTGTTTTCATCACATCAACCAAGGCTGTGTCTCC	AKETIYIMLRFFDVCFHHINQGCVS	0	0	0	1	synonymous	A	AAGCCTCATTGACTAAGTGCGTATAACGCT	2.50207e-05	2.76394e-05	3.45431e-06	0.1436	-1.42833	1	2	-0.370973	-1.02096	0.514573	-0.407367	25	312
SC	POSA	F13	12	GAC	D	GCCAAGGAAACCATATACATCATGTTAAGGTTTTTCGACGTTTGTTTTCATCACATCAACCAAGGCTGTGTCTCC	AKETIYIMLRFFDVCFHHINQGCVS	0	0	0	1	synonymous	A	AAGCCTCATTGACTAAGTGCGTATAACGCT	2.50207e-05	2.76394e-05	3.45431e-06	0.1436	-1.42833	1	2	-0.370973	-1.02096	0.514573	-0.407367	25	313
SC	POSA	F13	13	GTT	V	GCCAAGGAAACCATATACATCATGTTAAGGTTTTTCGACGTTTGTTTTCATCACATCAACCAAGGCTGTGTCTCC	AKETIYIMLRFFDVCFHHINQGCVS	0	0	0	1	synonymous	A	AAGCCTCATTGACTAAGTGCGTATAACGCT	2.50207e-05	2.76394e-05	3.45431e-06	0.1436	-1.42833	1	2	-0.370973	-1.02096	0.514573	-0.407367	25	314
SC	POSA	F13	14	TGT	C	GCCAAGGAAACCATATACATCATGTTAAGGTTTTTCGACGTTTGTTTTCATCACATCAACCAAGGCTGTGTCTCC	AKETIYIMLRFFDVCFHHINQGCVS	0	0	0	1	synonymous	A	AAGCCTCATTGACTAAGTGCGTATAACGCT	2.50207e-05	2.76394e-05	3.45431e-06	0.1436	-1.42833	1	2	-0.370973	-1.02096	0.514573	-0.407367	25	315
SC	POSA	F13	15	TTT	F	GCCAAGGAAACCATATACATCATGTTAAGGTTTTTCGACGTTTGTTTTCATCACATCAACCAAGGCTGTGTCTCC	AKETIYIMLRFFDVCFHHINQGCVS	0	0	0	1	synonymous	A	AAGCCTCATTGACTAAGTGCGTATAACGCT	2.50207e-05	2.76394e-05	3.45431e-06	0.1436	-1.42833	1	2	-0.370973	-1.02096	0.514573	-0.407367	25	316
SC	POSA	F13	16	CAT	H	GCCAAGGAAACCATATACATCATGTTAAGGTTTTTCGACGTTTGTTTTCATCACATCAACCAAGGCTGTGTCTCC	AKETIYIMLRFFDVCFHHINQGCVS	0	0	0	1	synonymous	A	AAGCCTCATTGACTAAGTGCGTATAACGCT	2.50207e-05	2.76394e-05	3.45431e-06	0.1436	-1.42833	1	2	-0.370973	-1.02096	0.514573	-0.407367	25	317
SC	POSA	F13	17	CAC	H	GCCAAGGAAACCATATACATCATGTTAAGGTTTTTCGACGTTTGTTTTCATCACATCAACCAAGGCTGTGTCTCC	AKETIYIMLRFFDVCFHHINQGCVS	0	0	0	1	synonymous	A	AAGCCTCATTGACTAAGTGCGTATAACGCT	2.50207e-05	2.76394e-05	3.45431e-06	0.1436	-1.42833	1	2	-0.370973	-1.02096	0.514573	-0.407367	25	318
SC	POSA	F13	18	ATC	I	GCCAAGGAAACCATATACATCATGTTAAGGTTTTTCGACGTTTGTTTTCATCACATCAACCAAGGCTGTGTCTCC	AKETIYIMLRFFDVCFHHINQGCVS	0	0	0	1	synonymous	A	AAGCCTCATTGACTAAGTGCGTATAACGCT	2.50207e-05	2.76394e-05	3.45431e-06	0.1436	-1.42833	1	2	-0.370973	-1.02096	0.514573	-0.407367	25	319
SC	POSA	F13	19	AAC	N	GCCAAGGAAACCATATACATCATGTTAAGGTTTTTCGACGTTTGTTTTCATCACATCAACCAAGGCTGTGTCTCC	AKETIYIMLRFFDVCFHHINQGCVS	0	0	0	1	synonymous	A	AAGCCTCATTGACTAAGTGCGTATAACGCT	2.50207e-05	2.76394e-05	3.45431e-06	0.1436	-1.42833	1	2	-0.370973	-1.02096	0.514573	-0.407367	25	320
SC	POSA	F13	20	CAA	Q	GCCAAGGAAACCATATACATCATGTTAAGGTTTTTCGACGTTTGTTTTCATCACATCAACCAAGGCTGTGTCTCC	AKETIYIMLRFFDVCFHHINQGCVS	0	0	0	1	synonymous	A	AAGCCTCATTGACTAAGTGCGTATAACGCT	2.50207e-05	2.76394e-05	3.45431e-06	0.1436	-1.42833	1	2	-0.370973	-1.02096	0.514573	-0.407367	25	321
SC	POSA	F13	21	GGC	G	GCCAAGGAAACCATATACATCATGTTAAGGTTTTTCGACGTTTGTTTTCATCACATCAACCAAGGCTGTGTCTCC	AKETIYIMLRFFDVCFHHINQGCVS	0	0	0	1	synonymous	A	AAGCCTCATTGACTAAGTGCGTATAACGCT	2.50207e-05	2.76394e-05	3.45431e-06	0.1436	-1.42833	1	2	-0.370973	-1.02096	0.514573	-0.407367	25	322
SC	POSA	F13	22	TGT	C	GCCAAGGAAACCATATACATCATGTTAAGGTTTTTCGACGTTTGTTTTCATCACATCAACCAAGGCTGTGTCTCC	AKETIYIMLRFFDVCFHHINQGCVS	0	0	0	1	synonymous	A	AAGCCTCATTGACTAAGTGCGTATAACGCT	2.50207e-05	2.76394e-05	3.45431e-06	0.1436	-1.42833	1	2	-0.370973	-1.02096	0.514573	-0.407367	25	323
SC	POSA	F13	23	GTC	V	GCCAAGGAAACCATATACATCATGTTAAGGTTTTTCGACGTTTGTTTTCATCACATCAACCAAGGCTGTGTCTCC	AKETIYIMLRFFDVCFHHINQGCVS	0	0	0	1	synonymous	A	AAGCCTCATTGACTAAGTGCGTATAACGCT	2.50207e-05	2.76394e-05	3.45431e-06	0.1436	-1.42833	1	2	-0.370973	-1.02096	0.514573	-0.407367	25	324
SC	POSA	F13	24	TCC	S	GCCAAGGAAACCATATACATCATGTTAAGGTTTTTCGACGTTTGTTTTCATCACATCAACCAAGGCTGTGTCTCC	AKETIYIMLRFFDVCFHHINQGCVS	0	0	0	1	synonymous	A	AAGCCTCATTGACTAAGTGCGTATAACGCT	2.50207e-05	2.76394e-05	3.45431e-06	0.1436	-1.42833	1	2	-0.370973	-1.02096	0.514573	-0.407367	25	325
SC	POSA	F13	0	GCC	A	GCCAAGGAAACCATATACATCATGTTAAGGTTTTTCGACGTTTGTTTTCATCACATCAACCAAGGCTGTGTCTCC	AKETIYIMLRFFDVCFHHINQGCVS	0	0	0	1	synonymous	A	AAGCCTCATTGACTTAGTGCGTATAACGGT	8.57854e-05	4.4223e-05	1.15144e-05	-0.955936	-1.44865	1	2	-0.370973	-1.02096	-0.584963	-0.427688	25	301
SC	POSA	F13	1	AAG	K	GCCAAGGAAACCATATACATCATGTTAAGGTTTTTCGACGTTTGTTTTCATCACATCAACCAAGGCTGTGTCTCC	AKETIYIMLRFFDVCFHHINQGCVS	0	0	0	1	synonymous	A	AAGCCTCATTGACTTAGTGCGTATAACGGT	8.57854e-05	4.4223e-05	1.15144e-05	-0.955936	-1.44865	1	2	-0.370973	-1.02096	-0.584963	-0.427688	25	302
SC	POSA	F13	2	GAA	E	GCCAAGGAAACCATATACATCATGTTAAGGTTTTTCGACGTTTGTTTTCATCACATCAACCAAGGCTGTGTCTCC	AKETIYIMLRFFDVCFHHINQGCVS	0	0	0	1	synonymous	A	AAGCCTCATTGACTTAGTGCGTATAACGGT	8.57854e-05	4.4223e-05	1.15144e-05	-0.955936	-1.44865	1	2	-0.370973	-1.02096	-0.584963	-0.427688	25	303
SC	POSA	F13	3	ACC	T	GCCAAGGAAACCATATACATCATGTTAAGGTTTTTCGACGTTTGTTTTCATCACATCAACCAAGGCTGTGTCTCC	AKETIYIMLRFFDVCFHHINQGCVS	0	0	0	1	synonymous	A	AAGCCTCATTGACTTAGTGCGTATAACGGT	8.57854e-05	4.4223e-05	1.15144e-05	-0.955936	-1.44865	1	2	-0.370973	-1.02096	-0.584963	-0.427688	25	304
SC	POSA	F13	4	ATA	I	GCCAAGGAAACCATATACATCATGTTAAGGTTTTTCGACGTTTGTTTTCATCACATCAACCAAGGCTGTGTCTCC	AKETIYIMLRFFDVCFHHINQGCVS	0	0	0	1	synonymous	A	AAGCCTCATTGACTTAGTGCGTATAACGGT	8.57854e-05	4.4223e-05	1.15144e-05	-0.955936	-1.44865	1	2	-0.370973	-1.02096	-0.584963	-0.427688	25	305
SC	POSA	F13	5	TAC	Y	GCCAAGGAAACCATATACATCATGTTAAGGTTTTTCGACGTTTGTTTTCATCACATCAACCAAGGCTGTGTCTCC	AKETIYIMLRFFDVCFHHINQGCVS	0	0	0	1	synonymous	A	AAGCCTCATTGACTTAGTGCGTATAACGGT	8.57854e-05	4.4223e-05	1.15144e-05	-0.955936	-1.44865	1	2	-0.370973	-1.02096	-0.584963	-0.427688	25	306
SC	POSA	F13	6	ATC	I	GCCAAGGAAACCATATACATCATGTTAAGGTTTTTCGACGTTTGTTTTCATCACATCAACCAAGGCTGTGTCTCC	AKETIYIMLRFFDVCFHHINQGCVS	0	0	0	1	synonymous	A	AAGCCTCATTGACTTAGTGCGTATAACGGT	8.57854e-05	4.4223e-05	1.15144e-05	-0.955936	-1.44865	1	2	-0.370973	-1.02096	-0.584963	-0.427688	25	307
SC	POSA	F13	7	ATG	M	GCCAAGGAAACCATATACATCATGTTAAGGTTTTTCGACGTTTGTTTTCATCACATCAACCAAGGCTGTGTCTCC	AKETIYIMLRFFDVCFHHINQGCVS	0	0	0	1	synonymous	A	AAGCCTCATTGACTTAGTGCGTATAACGGT	8.57854e-05	4.4223e-05	1.15144e-05	-0.955936	-1.44865	1	2	-0.370973	-1.02096	-0.584963	-0.427688	25	308
SC	POSA	F13	8	TTA	L	GCCAAGGAAACCATATACATCATGTTAAGGTTTTTCGACGTTTGTTTTCATCACATCAACCAAGGCTGTGTCTCC	AKETIYIMLRFFDVCFHHINQGCVS	0	0	0	1	synonymous	A	AAGCCTCATTGACTTAGTGCGTATAACGGT	8.57854e-05	4.4223e-05	1.15144e-05	-0.955936	-1.44865	1	2	-0.370973	-1.02096	-0.584963	-0.427688	25	309
SC	POSA	F13	9	AGG	R	GCCAAGGAAACCATATACATCATGTTAAGGTTTTTCGACGTTTGTTTTCATCACATCAACCAAGGCTGTGTCTCC	AKETIYIMLRFFDVCFHHINQGCVS	0	0	0	1	synonymous	A	AAGCCTCATTGACTTAGTGCGTATAACGGT	8.57854e-05	4.4223e-05	1.15144e-05	-0.955936	-1.44865	1	2	-0.370973	-1.02096	-0.584963	-0.427688	25	310
SC	POSA	F13	10	TTT	F	GCCAAGGAAACCATATACATCATGTTAAGGTTTTTCGACGTTTGTTTTCATCACATCAACCAAGGCTGTGTCTCC	AKETIYIMLRFFDVCFHHINQGCVS	0	0	0	1	synonymous	A	AAGCCTCATTGACTTAGTGCGTATAACGGT	8.57854e-05	4.4223e-05	1.15144e-05	-0.955936	-1.44865	1	2	-0.370973	-1.02096	-0.584963	-0.427688	25	311
SC	POSA	F13	11	TTC	F	GCCAAGGAAACCATATACATCATGTTAAGGTTTTTCGACGTTTGTTTTCATCACATCAACCAAGGCTGTGTCTCC	AKETIYIMLRFFDVCFHHINQGCVS	0	0	0	1	synonymous	A	AAGCCTCATTGACTTAGTGCGTATAACGGT	8.57854e-05	4.4223e-05	1.15144e-05	-0.955936	-1.44865	1	2	-0.370973	-1.02096	-0.584963	-0.427688	25	312
SC	POSA	F13	12	GAC	D	GCCAAGGAAACCATATACATCATGTTAAGGTTTTTCGACGTTTGTTTTCATCACATCAACCAAGGCTGTGTCTCC	AKETIYIMLRFFDVCFHHINQGCVS	0	0	0	1	synonymous	A	AAGCCTCATTGACTTAGTGCGTATAACGGT	8.57854e-05	4.4223e-05	1.15144e-05	-0.955936	-1.44865	1	2	-0.370973	-1.02096	-0.584963	-0.427688	25	313
SC	POSA	F13	13	GTT	V	GCCAAGGAAACCATATACATCATGTTAAGGTTTTTCGACGTTTGTTTTCATCACATCAACCAAGGCTGTGTCTCC	AKETIYIMLRFFDVCFHHINQGCVS	0	0	0	1	synonymous	A	AAGCCTCATTGACTTAGTGCGTATAACGGT	8.57854e-05	4.4223e-05	1.15144e-05	-0.955936	-1.44865	1	2	-0.370973	-1.02096	-0.584963	-0.427688	25	314
SC	POSA	F13	14	TGT	C	GCCAAGGAAACCATATACATCATGTTAAGGTTTTTCGACGTTTGTTTTCATCACATCAACCAAGGCTGTGTCTCC	AKETIYIMLRFFDVCFHHINQGCVS	0	0	0	1	synonymous	A	AAGCCTCATTGACTTAGTGCGTATAACGGT	8.57854e-05	4.4223e-05	1.15144e-05	-0.955936	-1.44865	1	2	-0.370973	-1.02096	-0.584963	-0.427688	25	315
SC	POSA	F13	15	TTT	F	GCCAAGGAAACCATATACATCATGTTAAGGTTTTTCGACGTTTGTTTTCATCACATCAACCAAGGCTGTGTCTCC	AKETIYIMLRFFDVCFHHINQGCVS	0	0	0	1	synonymous	A	AAGCCTCATTGACTTAGTGCGTATAACGGT	8.57854e-05	4.4223e-05	1.15144e-05	-0.955936	-1.44865	1	2	-0.370973	-1.02096	-0.584963	-0.427688	25	316
SC	POSA	F13	16	CAT	H	GCCAAGGAAACCATATACATCATGTTAAGGTTTTTCGACGTTTGTTTTCATCACATCAACCAAGGCTGTGTCTCC	AKETIYIMLRFFDVCFHHINQGCVS	0	0	0	1	synonymous	A	AAGCCTCATTGACTTAGTGCGTATAACGGT	8.57854e-05	4.4223e-05	1.15144e-05	-0.955936	-1.44865	1	2	-0.370973	-1.02096	-0.584963	-0.427688	25	317
SC	POSA	F13	17	CAC	H	GCCAAGGAAACCATATACATCATGTTAAGGTTTTTCGACGTTTGTTTTCATCACATCAACCAAGGCTGTGTCTCC	AKETIYIMLRFFDVCFHHINQGCVS	0	0	0	1	synonymous	A	AAGCCTCATTGACTTAGTGCGTATAACGGT	8.57854e-05	4.4223e-05	1.15144e-05	-0.955936	-1.44865	1	2	-0.370973	-1.02096	-0.584963	-0.427688	25	318
SC	POSA	F13	18	ATC	I	GCCAAGGAAACCATATACATCATGTTAAGGTTTTTCGACGTTTGTTTTCATCACATCAACCAAGGCTGTGTCTCC	AKETIYIMLRFFDVCFHHINQGCVS	0	0	0	1	synonymous	A	AAGCCTCATTGACTTAGTGCGTATAACGGT	8.57854e-05	4.4223e-05	1.15144e-05	-0.955936	-1.44865	1	2	-0.370973	-1.02096	-0.584963	-0.427688	25	319
SC	POSA	F13	19	AAC	N	GCCAAGGAAACCATATACATCATGTTAAGGTTTTTCGACGTTTGTTTTCATCACATCAACCAAGGCTGTGTCTCC	AKETIYIMLRFFDVCFHHINQGCVS	0	0	0	1	synonymous	A	AAGCCTCATTGACTTAGTGCGTATAACGGT	8.57854e-05	4.4223e-05	1.15144e-05	-0.955936	-1.44865	1	2	-0.370973	-1.02096	-0.584963	-0.427688	25	320
SC	POSA	F13	20	CAA	Q	GCCAAGGAAACCATATACATCATGTTAAGGTTTTTCGACGTTTGTTTTCATCACATCAACCAAGGCTGTGTCTCC	AKETIYIMLRFFDVCFHHINQGCVS	0	0	0	1	synonymous	A	AAGCCTCATTGACTTAGTGCGTATAACGGT	8.57854e-05	4.4223e-05	1.15144e-05	-0.955936	-1.44865	1	2	-0.370973	-1.02096	-0.584963	-0.427688	25	321
SC	POSA	F13	21	GGC	G	GCCAAGGAAACCATATACATCATGTTAAGGTTTTTCGACGTTTGTTTTCATCACATCAACCAAGGCTGTGTCTCC	AKETIYIMLRFFDVCFHHINQGCVS	0	0	0	1	synonymous	A	AAGCCTCATTGACTTAGTGCGTATAACGGT	8.57854e-05	4.4223e-05	1.15144e-05	-0.955936	-1.44865	1	2	-0.370973	-1.02096	-0.584963	-0.427688	25	322
SC	POSA	F13	22	TGT	C	GCCAAGGAAACCATATACATCATGTTAAGGTTTTTCGACGTTTGTTTTCATCACATCAACCAAGGCTGTGTCTCC	AKETIYIMLRFFDVCFHHINQGCVS	0	0	0	1	synonymous	A	AAGCCTCATTGACTTAGTGCGTATAACGGT	8.57854e-05	4.4223e-05	1.15144e-05	-0.955936	-1.44865	1	2	-0.370973	-1.02096	-0.584963	-0.427688	25	323
SC	POSA	F13	23	GTC	V	GCCAAGGAAACCATATACATCATGTTAAGGTTTTTCGACGTTTGTTTTCATCACATCAACCAAGGCTGTGTCTCC	AKETIYIMLRFFDVCFHHINQGCVS	0	0	0	1	synonymous	A	AAGCCTCATTGACTTAGTGCGTATAACGGT	8.57854e-05	4.4223e-05	1.15144e-05	-0.955936	-1.44865	1	2	-0.370973	-1.02096	-0.584963	-0.427688	25	324
SC	POSA	F13	24	TCC	S	GCCAAGGAAACCATATACATCATGTTAAGGTTTTTCGACGTTTGTTTTCATCACATCAACCAAGGCTGTGTCTCC	AKETIYIMLRFFDVCFHHINQGCVS	0	0	0	1	synonymous	A	AAGCCTCATTGACTTAGTGCGTATAACGGT	8.57854e-05	4.4223e-05	1.15144e-05	-0.955936	-1.44865	1	2	-0.370973	-1.02096	-0.584963	-0.427688	25	325
SC	POSA	F13	0	GCC	A	GCCAAGGAAACCATATACATCATGTTAAGGTTTTTCGACGTTTGTTTTCATCACATCAACCAAGGCTGTGTCTCC	AKETIYIMLRFFDVCFHHINQGCVS	0	0	0	1	synonymous	A	AAGCGATCTTATCGAAGTTCCATGTCCAGT	9.65085e-05	0.000111939	0.000140475	0.213989	0.270795	1	2	-0.370973	-1.02096	0.584963	1.29175	25	301
SC	POSA	F13	1	AAG	K	GCCAAGGAAACCATATACATCATGTTAAGGTTTTTCGACGTTTGTTTTCATCACATCAACCAAGGCTGTGTCTCC	AKETIYIMLRFFDVCFHHINQGCVS	0	0	0	1	synonymous	A	AAGCGATCTTATCGAAGTTCCATGTCCAGT	9.65085e-05	0.000111939	0.000140475	0.213989	0.270795	1	2	-0.370973	-1.02096	0.584963	1.29175	25	302
SC	POSA	F13	2	GAA	E	GCCAAGGAAACCATATACATCATGTTAAGGTTTTTCGACGTTTGTTTTCATCACATCAACCAAGGCTGTGTCTCC	AKETIYIMLRFFDVCFHHINQGCVS	0	0	0	1	synonymous	A	AAGCGATCTTATCGAAGTTCCATGTCCAGT	9.65085e-05	0.000111939	0.000140475	0.213989	0.270795	1	2	-0.370973	-1.02096	0.584963	1.29175	25	303
SC	POSA	F13	3	ACC	T	GCCAAGGAAACCATATACATCATGTTAAGGTTTTTCGACGTTTGTTTTCATCACATCAACCAAGGCTGTGTCTCC	AKETIYIMLRFFDVCFHHINQGCVS	0	0	0	1	synonymous	A	AAGCGATCTTATCGAAGTTCCATGTCCAGT	9.65085e-05	0.000111939	0.000140475	0.213989	0.270795	1	2	-0.370973	-1.02096	0.584963	1.29175	25	304
SC	POSA	F13	4	ATA	I	GCCAAGGAAACCATATACATCATGTTAAGGTTTTTCGACGTTTGTTTTCATCACATCAACCAAGGCTGTGTCTCC	AKETIYIMLRFFDVCFHHINQGCVS	0	0	0	1	synonymous	A	AAGCGATCTTATCGAAGTTCCATGTCCAGT	9.65085e-05	0.000111939	0.000140475	0.213989	0.270795	1	2	-0.370973	-1.02096	0.584963	1.29175	25	305
SC	POSA	F13	5	TAC	Y	GCCAAGGAAACCATATACATCATGTTAAGGTTTTTCGACGTTTGTTTTCATCACATCAACCAAGGCTGTGTCTCC	AKETIYIMLRFFDVCFHHINQGCVS	0	0	0	1	synonymous	A	AAGCGATCTTATCGAAGTTCCATGTCCAGT	9.65085e-05	0.000111939	0.000140475	0.213989	0.270795	1	2	-0.370973	-1.02096	0.584963	1.29175	25	306
SC	POSA	F13	6	ATC	I	GCCAAGGAAACCATATACATCATGTTAAGGTTTTTCGACGTTTGTTTTCATCACATCAACCAAGGCTGTGTCTCC	AKETIYIMLRFFDVCFHHINQGCVS	0	0	0	1	synonymous	A	AAGCGATCTTATCGAAGTTCCATGTCCAGT	9.65085e-05	0.000111939	0.000140475	0.213989	0.270795	1	2	-0.370973	-1.02096	0.584963	1.29175	25	307
SC	POSA	F13	7	ATG	M	GCCAAGGAAACCATATACATCATGTTAAGGTTTTTCGACGTTTGTTTTCATCACATCAACCAAGGCTGTGTCTCC	AKETIYIMLRFFDVCFHHINQGCVS	0	0	0	1	synonymous	A	AAGCGATCTTATCGAAGTTCCATGTCCAGT	9.65085e-05	0.000111939	0.000140475	0.213989	0.270795	1	2	-0.370973	-1.02096	0.584963	1.29175	25	308
SC	POSA	F13	8	TTA	L	GCCAAGGAAACCATATACATCATGTTAAGGTTTTTCGACGTTTGTTTTCATCACATCAACCAAGGCTGTGTCTCC	AKETIYIMLRFFDVCFHHINQGCVS	0	0	0	1	synonymous	A	AAGCGATCTTATCGAAGTTCCATGTCCAGT	9.65085e-05	0.000111939	0.000140475	0.213989	0.270795	1	2	-0.370973	-1.02096	0.584963	1.29175	25	309
SC	POSA	F13	9	AGG	R	GCCAAGGAAACCATATACATCATGTTAAGGTTTTTCGACGTTTGTTTTCATCACATCAACCAAGGCTGTGTCTCC	AKETIYIMLRFFDVCFHHINQGCVS	0	0	0	1	synonymous	A	AAGCGATCTTATCGAAGTTCCATGTCCAGT	9.65085e-05	0.000111939	0.000140475	0.213989	0.270795	1	2	-0.370973	-1.02096	0.584963	1.29175	25	310
SC	POSA	F13	10	TTT	F	GCCAAGGAAACCATATACATCATGTTAAGGTTTTTCGACGTTTGTTTTCATCACATCAACCAAGGCTGTGTCTCC	AKETIYIMLRFFDVCFHHINQGCVS	0	0	0	1	synonymous	A	AAGCGATCTTATCGAAGTTCCATGTCCAGT	9.65085e-05	0.000111939	0.000140475	0.213989	0.270795	1	2	-0.370973	-1.02096	0.584963	1.29175	25	311
SC	POSA	F13	11	TTC	F	GCCAAGGAAACCATATACATCATGTTAAGGTTTTTCGACGTTTGTTTTCATCACATCAACCAAGGCTGTGTCTCC	AKETIYIMLRFFDVCFHHINQGCVS	0	0	0	1	synonymous	A	AAGCGATCTTATCGAAGTTCCATGTCCAGT	9.65085e-05	0.000111939	0.000140475	0.213989	0.270795	1	2	-0.370973	-1.02096	0.584963	1.29175	25	312
SC	POSA	F13	12	GAC	D	GCCAAGGAAACCATATACATCATGTTAAGGTTTTTCGACGTTTGTTTTCATCACATCAACCAAGGCTGTGTCTCC	AKETIYIMLRFFDVCFHHINQGCVS	0	0	0	1	synonymous	A	AAGCGATCTTATCGAAGTTCCATGTCCAGT	9.65085e-05	0.000111939	0.000140475	0.213989	0.270795	1	2	-0.370973	-1.02096	0.584963	1.29175	25	313
SC	POSA	F13	13	GTT	V	GCCAAGGAAACCATATACATCATGTTAAGGTTTTTCGACGTTTGTTTTCATCACATCAACCAAGGCTGTGTCTCC	AKETIYIMLRFFDVCFHHINQGCVS	0	0	0	1	synonymous	A	AAGCGATCTTATCGAAGTTCCATGTCCAGT	9.65085e-05	0.000111939	0.000140475	0.213989	0.270795	1	2	-0.370973	-1.02096	0.584963	1.29175	25	314
SC	POSA	F13	14	TGT	C	GCCAAGGAAACCATATACATCATGTTAAGGTTTTTCGACGTTTGTTTTCATCACATCAACCAAGGCTGTGTCTCC	AKETIYIMLRFFDVCFHHINQGCVS	0	0	0	1	synonymous	A	AAGCGATCTTATCGAAGTTCCATGTCCAGT	9.65085e-05	0.000111939	0.000140475	0.213989	0.270795	1	2	-0.370973	-1.02096	0.584963	1.29175	25	315
SC	POSA	F13	15	TTT	F	GCCAAGGAAACCATATACATCATGTTAAGGTTTTTCGACGTTTGTTTTCATCACATCAACCAAGGCTGTGTCTCC	AKETIYIMLRFFDVCFHHINQGCVS	0	0	0	1	synonymous	A	AAGCGATCTTATCGAAGTTCCATGTCCAGT	9.65085e-05	0.000111939	0.000140475	0.213989	0.270795	1	2	-0.370973	-1.02096	0.584963	1.29175	25	316
SC	POSA	F13	16	CAT	H	GCCAAGGAAACCATATACATCATGTTAAGGTTTTTCGACGTTTGTTTTCATCACATCAACCAAGGCTGTGTCTCC	AKETIYIMLRFFDVCFHHINQGCVS	0	0	0	1	synonymous	A	AAGCGATCTTATCGAAGTTCCATGTCCAGT	9.65085e-05	0.000111939	0.000140475	0.213989	0.270795	1	2	-0.370973	-1.02096	0.584963	1.29175	25	317
SC	POSA	F13	17	CAC	H	GCCAAGGAAACCATATACATCATGTTAAGGTTTTTCGACGTTTGTTTTCATCACATCAACCAAGGCTGTGTCTCC	AKETIYIMLRFFDVCFHHINQGCVS	0	0	0	1	synonymous	A	AAGCGATCTTATCGAAGTTCCATGTCCAGT	9.65085e-05	0.000111939	0.000140475	0.213989	0.270795	1	2	-0.370973	-1.02096	0.584963	1.29175	25	318
SC	POSA	F13	18	ATC	I	GCCAAGGAAACCATATACATCATGTTAAGGTTTTTCGACGTTTGTTTTCATCACATCAACCAAGGCTGTGTCTCC	AKETIYIMLRFFDVCFHHINQGCVS	0	0	0	1	synonymous	A	AAGCGATCTTATCGAAGTTCCATGTCCAGT	9.65085e-05	0.000111939	0.000140475	0.213989	0.270795	1	2	-0.370973	-1.02096	0.584963	1.29175	25	319
SC	POSA	F13	19	AAC	N	GCCAAGGAAACCATATACATCATGTTAAGGTTTTTCGACGTTTGTTTTCATCACATCAACCAAGGCTGTGTCTCC	AKETIYIMLRFFDVCFHHINQGCVS	0	0	0	1	synonymous	A	AAGCGATCTTATCGAAGTTCCATGTCCAGT	9.65085e-05	0.000111939	0.000140475	0.213989	0.270795	1	2	-0.370973	-1.02096	0.584963	1.29175	25	320
SC	POSA	F13	20	CAA	Q	GCCAAGGAAACCATATACATCATGTTAAGGTTTTTCGACGTTTGTTTTCATCACATCAACCAAGGCTGTGTCTCC	AKETIYIMLRFFDVCFHHINQGCVS	0	0	0	1	synonymous	A	AAGCGATCTTATCGAAGTTCCATGTCCAGT	9.65085e-05	0.000111939	0.000140475	0.213989	0.270795	1	2	-0.370973	-1.02096	0.584963	1.29175	25	321
SC	POSA	F13	21	GGC	G	GCCAAGGAAACCATATACATCATGTTAAGGTTTTTCGACGTTTGTTTTCATCACATCAACCAAGGCTGTGTCTCC	AKETIYIMLRFFDVCFHHINQGCVS	0	0	0	1	synonymous	A	AAGCGATCTTATCGAAGTTCCATGTCCAGT	9.65085e-05	0.000111939	0.000140475	0.213989	0.270795	1	2	-0.370973	-1.02096	0.584963	1.29175	25	322
SC	POSA	F13	22	TGT	C	GCCAAGGAAACCATATACATCATGTTAAGGTTTTTCGACGTTTGTTTTCATCACATCAACCAAGGCTGTGTCTCC	AKETIYIMLRFFDVCFHHINQGCVS	0	0	0	1	synonymous	A	AAGCGATCTTATCGAAGTTCCATGTCCAGT	9.65085e-05	0.000111939	0.000140475	0.213989	0.270795	1	2	-0.370973	-1.02096	0.584963	1.29175	25	323
SC	POSA	F13	23	GTC	V	GCCAAGGAAACCATATACATCATGTTAAGGTTTTTCGACGTTTGTTTTCATCACATCAACCAAGGCTGTGTCTCC	AKETIYIMLRFFDVCFHHINQGCVS	0	0	0	1	synonymous	A	AAGCGATCTTATCGAAGTTCCATGTCCAGT	9.65085e-05	0.000111939	0.000140475	0.213989	0.270795	1	2	-0.370973	-1.02096	0.584963	1.29175	25	324
SC	POSA	F13	24	TCC	S	GCCAAGGAAACCATATACATCATGTTAAGGTTTTTCGACGTTTGTTTTCATCACATCAACCAAGGCTGTGTCTCC	AKETIYIMLRFFDVCFHHINQGCVS	0	0	0	1	synonymous	A	AAGCGATCTTATCGAAGTTCCATGTCCAGT	9.65085e-05	0.000111939	0.000140475	0.213989	0.270795	1	2	-0.370973	-1.02096	0.584963	1.29175	25	325
SC	POSA	F13	0	GCC	A	GCCAAGGAAACCATATACATCATGTTAAGGTTTTTCGACGTTTGTTTTCATCACATCAACCAAGGCTGTGTCTCC	AKETIYIMLRFFDVCFHHINQGCVS	0	0	0	1	synonymous	A	AAGCGCCTATAACAAACGTGATTGCTGATT	0.000110806	8.01541e-05	3.79975e-05	-0.467189	-0.772031	1	2	-0.370973	-1.02096	-0.0962153	0.248928	25	301
SC	POSA	F13	1	AAG	K	GCCAAGGAAACCATATACATCATGTTAAGGTTTTTCGACGTTTGTTTTCATCACATCAACCAAGGCTGTGTCTCC	AKETIYIMLRFFDVCFHHINQGCVS	0	0	0	1	synonymous	A	AAGCGCCTATAACAAACGTGATTGCTGATT	0.000110806	8.01541e-05	3.79975e-05	-0.467189	-0.772031	1	2	-0.370973	-1.02096	-0.0962153	0.248928	25	302
SC	POSA	F13	2	GAA	E	GCCAAGGAAACCATATACATCATGTTAAGGTTTTTCGACGTTTGTTTTCATCACATCAACCAAGGCTGTGTCTCC	AKETIYIMLRFFDVCFHHINQGCVS	0	0	0	1	synonymous	A	AAGCGCCTATAACAAACGTGATTGCTGATT	0.000110806	8.01541e-05	3.79975e-05	-0.467189	-0.772031	1	2	-0.370973	-1.02096	-0.0962153	0.248928	25	303
SC	POSA	F13	3	ACC	T	GCCAAGGAAACCATATACATCATGTTAAGGTTTTTCGACGTTTGTTTTCATCACATCAACCAAGGCTGTGTCTCC	AKETIYIMLRFFDVCFHHINQGCVS	0	0	0	1	synonymous	A	AAGCGCCTATAACAAACGTGATTGCTGATT	0.000110806	8.01541e-05	3.79975e-05	-0.467189	-0.772031	1	2	-0.370973	-1.02096	-0.0962153	0.248928	25	304
SC	POSA	F13	4	ATA	I	GCCAAGGAAACCATATACATCATGTTAAGGTTTTTCGACGTTTGTTTTCATCACATCAACCAAGGCTGTGTCTCC	AKETIYIMLRFFDVCFHHINQGCVS	0	0	0	1	synonymous	A	AAGCGCCTATAACAAACGTGATTGCTGATT	0.000110806	8.01541e-05	3.79975e-05	-0.467189	-0.772031	1	2	-0.370973	-1.02096	-0.0962153	0.248928	25	305
SC	POSA	F13	5	TAC	Y	GCCAAGGAAACCATATACATCATGTTAAGGTTTTTCGACGTTTGTTTTCATCACATCAACCAAGGCTGTGTCTCC	AKETIYIMLRFFDVCFHHINQGCVS	0	0	0	1	synonymous	A	AAGCGCCTATAACAAACGTGATTGCTGATT	0.000110806	8.01541e-05	3.79975e-05	-0.467189	-0.772031	1	2	-0.370973	-1.02096	-0.0962153	0.248928	25	306
SC	POSA	F13	6	ATC	I	GCCAAGGAAACCATATACATCATGTTAAGGTTTTTCGACGTTTGTTTTCATCACATCAACCAAGGCTGTGTCTCC	AKETIYIMLRFFDVCFHHINQGCVS	0	0	0	1	synonymous	A	AAGCGCCTATAACAAACGTGATTGCTGATT	0.000110806	8.01541e-05	3.79975e-05	-0.467189	-0.772031	1	2	-0.370973	-1.02096	-0.0962153	0.248928	25	307
SC	POSA	F13	7	ATG	M	GCCAAGGAAACCATATACATCATGTTAAGGTTTTTCGACGTTTGTTTTCATCACATCAACCAAGGCTGTGTCTCC	AKETIYIMLRFFDVCFHHINQGCVS	0	0	0	1	synonymous	A	AAGCGCCTATAACAAACGTGATTGCTGATT	0.000110806	8.01541e-05	3.79975e-05	-0.467189	-0.772031	1	2	-0.370973	-1.02096	-0.0962153	0.248928	25	308
SC	POSA	F13	8	TTA	L	GCCAAGGAAACCATATACATCATGTTAAGGTTTTTCGACGTTTGTTTTCATCACATCAACCAAGGCTGTGTCTCC	AKETIYIMLRFFDVCFHHINQGCVS	0	0	0	1	synonymous	A	AAGCGCCTATAACAAACGTGATTGCTGATT	0.000110806	8.01541e-05	3.79975e-05	-0.467189	-0.772031	1	2	-0.370973	-1.02096	-0.0962153	0.248928	25	309
SC	POSA	F13	9	AGG	R	GCCAAGGAAACCATATACATCATGTTAAGGTTTTTCGACGTTTGTTTTCATCACATCAACCAAGGCTGTGTCTCC	AKETIYIMLRFFDVCFHHINQGCVS	0	0	0	1	synonymous	A	AAGCGCCTATAACAAACGTGATTGCTGATT	0.000110806	8.01541e-05	3.79975e-05	-0.467189	-0.772031	1	2	-0.370973	-1.02096	-0.0962153	0.248928	25	310
SC	POSA	F13	10	TTT	F	GCCAAGGAAACCATATACATCATGTTAAGGTTTTTCGACGTTTGTTTTCATCACATCAACCAAGGCTGTGTCTCC	AKETIYIMLRFFDVCFHHINQGCVS	0	0	0	1	synonymous	A	AAGCGCCTATAACAAACGTGATTGCTGATT	0.000110806	8.01541e-05	3.79975e-05	-0.467189	-0.772031	1	2	-0.370973	-1.02096	-0.0962153	0.248928	25	311
SC	POSA	F13	11	TTC	F	GCCAAGGAAACCATATACATCATGTTAAGGTTTTTCGACGTTTGTTTTCATCACATCAACCAAGGCTGTGTCTCC	AKETIYIMLRFFDVCFHHINQGCVS	0	0	0	1	synonymous	A	AAGCGCCTATAACAAACGTGATTGCTGATT	0.000110806	8.01541e-05	3.79975e-05	-0.467189	-0.772031	1	2	-0.370973	-1.02096	-0.0962153	0.248928	25	312
SC	POSA	F13	12	GAC	D	GCCAAGGAAACCATATACATCATGTTAAGGTTTTTCGACGTTTGTTTTCATCACATCAACCAAGGCTGTGTCTCC	AKETIYIMLRFFDVCFHHINQGCVS	0	0	0	1	synonymous	A	AAGCGCCTATAACAAACGTGATTGCTGATT	0.000110806	8.01541e-05	3.79975e-05	-0.467189	-0.772031	1	2	-0.370973	-1.02096	-0.0962153	0.248928	25	313
SC	POSA	F13	13	GTT	V	GCCAAGGAAACCATATACATCATGTTAAGGTTTTTCGACGTTTGTTTTCATCACATCAACCAAGGCTGTGTCTCC	AKETIYIMLRFFDVCFHHINQGCVS	0	0	0	1	synonymous	A	AAGCGCCTATAACAAACGTGATTGCTGATT	0.000110806	8.01541e-05	3.79975e-05	-0.467189	-0.772031	1	2	-0.370973	-1.02096	-0.0962153	0.248928	25	314
SC	POSA	F13	14	TGT	C	GCCAAGGAAACCATATACATCATGTTAAGGTTTTTCGACGTTTGTTTTCATCACATCAACCAAGGCTGTGTCTCC	AKETIYIMLRFFDVCFHHINQGCVS	0	0	0	1	synonymous	A	AAGCGCCTATAACAAACGTGATTGCTGATT	0.000110806	8.01541e-05	3.79975e-05	-0.467189	-0.772031	1	2	-0.370973	-1.02096	-0.0962153	0.248928	25	315
SC	POSA	F13	15	TTT	F	GCCAAGGAAACCATATACATCATGTTAAGGTTTTTCGACGTTTGTTTTCATCACATCAACCAAGGCTGTGTCTCC	AKETIYIMLRFFDVCFHHINQGCVS	0	0	0	1	synonymous	A	AAGCGCCTATAACAAACGTGATTGCTGATT	0.000110806	8.01541e-05	3.79975e-05	-0.467189	-0.772031	1	2	-0.370973	-1.02096	-0.0962153	0.248928	25	316
SC	POSA	F13	16	CAT	H	GCCAAGGAAACCATATACATCATGTTAAGGTTTTTCGACGTTTGTTTTCATCACATCAACCAAGGCTGTGTCTCC	AKETIYIMLRFFDVCFHHINQGCVS	0	0	0	1	synonymous	A	AAGCGCCTATAACAAACGTGATTGCTGATT	0.000110806	8.01541e-05	3.79975e-05	-0.467189	-0.772031	1	2	-0.370973	-1.02096	-0.0962153	0.248928	25	317
SC	POSA	F13	17	CAC	H	GCCAAGGAAACCATATACATCATGTTAAGGTTTTTCGACGTTTGTTTTCATCACATCAACCAAGGCTGTGTCTCC	AKETIYIMLRFFDVCFHHINQGCVS	0	0	0	1	synonymous	A	AAGCGCCTATAACAAACGTGATTGCTGATT	0.000110806	8.01541e-05	3.79975e-05	-0.467189	-0.772031	1	2	-0.370973	-1.02096	-0.0962153	0.248928	25	318
SC	POSA	F13	18	ATC	I	GCCAAGGAAACCATATACATCATGTTAAGGTTTTTCGACGTTTGTTTTCATCACATCAACCAAGGCTGTGTCTCC	AKETIYIMLRFFDVCFHHINQGCVS	0	0	0	1	synonymous	A	AAGCGCCTATAACAAACGTGATTGCTGATT	0.000110806	8.01541e-05	3.79975e-05	-0.467189	-0.772031	1	2	-0.370973	-1.02096	-0.0962153	0.248928	25	319
SC	POSA	F13	19	AAC	N	GCCAAGGAAACCATATACATCATGTTAAGGTTTTTCGACGTTTGTTTTCATCACATCAACCAAGGCTGTGTCTCC	AKETIYIMLRFFDVCFHHINQGCVS	0	0	0	1	synonymous	A	AAGCGCCTATAACAAACGTGATTGCTGATT	0.000110806	8.01541e-05	3.79975e-05	-0.467189	-0.772031	1	2	-0.370973	-1.02096	-0.0962153	0.248928	25	320
SC	POSA	F13	20	CAA	Q	GCCAAGGAAACCATATACATCATGTTAAGGTTTTTCGACGTTTGTTTTCATCACATCAACCAAGGCTGTGTCTCC	AKETIYIMLRFFDVCFHHINQGCVS	0	0	0	1	synonymous	A	AAGCGCCTATAACAAACGTGATTGCTGATT	0.000110806	8.01541e-05	3.79975e-05	-0.467189	-0.772031	1	2	-0.370973	-1.02096	-0.0962153	0.248928	25	321
SC	POSA	F13	21	GGC	G	GCCAAGGAAACCATATACATCATGTTAAGGTTTTTCGACGTTTGTTTTCATCACATCAACCAAGGCTGTGTCTCC	AKETIYIMLRFFDVCFHHINQGCVS	0	0	0	1	synonymous	A	AAGCGCCTATAACAAACGTGATTGCTGATT	0.000110806	8.01541e-05	3.79975e-05	-0.467189	-0.772031	1	2	-0.370973	-1.02096	-0.0962153	0.248928	25	322
SC	POSA	F13	22	TGT	C	GCCAAGGAAACCATATACATCATGTTAAGGTTTTTCGACGTTTGTTTTCATCACATCAACCAAGGCTGTGTCTCC	AKETIYIMLRFFDVCFHHINQGCVS	0	0	0	1	synonymous	A	AAGCGCCTATAACAAACGTGATTGCTGATT	0.000110806	8.01541e-05	3.79975e-05	-0.467189	-0.772031	1	2	-0.370973	-1.02096	-0.0962153	0.248928	25	323
SC	POSA	F13	23	GTC	V	GCCAAGGAAACCATATACATCATGTTAAGGTTTTTCGACGTTTGTTTTCATCACATCAACCAAGGCTGTGTCTCC	AKETIYIMLRFFDVCFHHINQGCVS	0	0	0	1	synonymous	A	AAGCGCCTATAACAAACGTGATTGCTGATT	0.000110806	8.01541e-05	3.79975e-05	-0.467189	-0.772031	1	2	-0.370973	-1.02096	-0.0962153	0.248928	25	324
SC	POSA	F13	24	TCC	S	GCCAAGGAAACCATATACATCATGTTAAGGTTTTTCGACGTTTGTTTTCATCACATCAACCAAGGCTGTGTCTCC	AKETIYIMLRFFDVCFHHINQGCVS	0	0	0	1	synonymous	A	AAGCGCCTATAACAAACGTGATTGCTGATT	0.000110806	8.01541e-05	3.79975e-05	-0.467189	-0.772031	1	2	-0.370973	-1.02096	-0.0962153	0.248928	25	325
SC	POSA	F13	0	GCC	A	GCCAAGGAAACCATATACATCATGTTAAGGTTTTTCGACGTTTGTTTTCATCACATCAACCAAGGCTGTGTCTCC	AKETIYIMLRFFDVCFHHINQGCVS	0	0	0	1	synonymous	A	AAGCGCCTATAACATTCGTGATTGCTGAAA	0.000121529	9.39738e-05	3.56946e-05	-0.370973	-0.883763	1	2	-0.370973	-1.02096	0	0.137196	25	301
SC	POSA	F13	1	AAG	K	GCCAAGGAAACCATATACATCATGTTAAGGTTTTTCGACGTTTGTTTTCATCACATCAACCAAGGCTGTGTCTCC	AKETIYIMLRFFDVCFHHINQGCVS	0	0	0	1	synonymous	A	AAGCGCCTATAACATTCGTGATTGCTGAAA	0.000121529	9.39738e-05	3.56946e-05	-0.370973	-0.883763	1	2	-0.370973	-1.02096	0	0.137196	25	302
SC	POSA	F13	2	GAA	E	GCCAAGGAAACCATATACATCATGTTAAGGTTTTTCGACGTTTGTTTTCATCACATCAACCAAGGCTGTGTCTCC	AKETIYIMLRFFDVCFHHINQGCVS	0	0	0	1	synonymous	A	AAGCGCCTATAACATTCGTGATTGCTGAAA	0.000121529	9.39738e-05	3.56946e-05	-0.370973	-0.883763	1	2	-0.370973	-1.02096	0	0.137196	25	303
SC	POSA	F13	3	ACC	T	GCCAAGGAAACCATATACATCATGTTAAGGTTTTTCGACGTTTGTTTTCATCACATCAACCAAGGCTGTGTCTCC	AKETIYIMLRFFDVCFHHINQGCVS	0	0	0	1	synonymous	A	AAGCGCCTATAACATTCGTGATTGCTGAAA	0.000121529	9.39738e-05	3.56946e-05	-0.370973	-0.883763	1	2	-0.370973	-1.02096	0	0.137196	25	304
SC	POSA	F13	4	ATA	I	GCCAAGGAAACCATATACATCATGTTAAGGTTTTTCGACGTTTGTTTTCATCACATCAACCAAGGCTGTGTCTCC	AKETIYIMLRFFDVCFHHINQGCVS	0	0	0	1	synonymous	A	AAGCGCCTATAACATTCGTGATTGCTGAAA	0.000121529	9.39738e-05	3.56946e-05	-0.370973	-0.883763	1	2	-0.370973	-1.02096	0	0.137196	25	305
SC	POSA	F13	5	TAC	Y	GCCAAGGAAACCATATACATCATGTTAAGGTTTTTCGACGTTTGTTTTCATCACATCAACCAAGGCTGTGTCTCC	AKETIYIMLRFFDVCFHHINQGCVS	0	0	0	1	synonymous	A	AAGCGCCTATAACATTCGTGATTGCTGAAA	0.000121529	9.39738e-05	3.56946e-05	-0.370973	-0.883763	1	2	-0.370973	-1.02096	0	0.137196	25	306
SC	POSA	F13	6	ATC	I	GCCAAGGAAACCATATACATCATGTTAAGGTTTTTCGACGTTTGTTTTCATCACATCAACCAAGGCTGTGTCTCC	AKETIYIMLRFFDVCFHHINQGCVS	0	0	0	1	synonymous	A	AAGCGCCTATAACATTCGTGATTGCTGAAA	0.000121529	9.39738e-05	3.56946e-05	-0.370973	-0.883763	1	2	-0.370973	-1.02096	0	0.137196	25	307
SC	POSA	F13	7	ATG	M	GCCAAGGAAACCATATACATCATGTTAAGGTTTTTCGACGTTTGTTTTCATCACATCAACCAAGGCTGTGTCTCC	AKETIYIMLRFFDVCFHHINQGCVS	0	0	0	1	synonymous	A	AAGCGCCTATAACATTCGTGATTGCTGAAA	0.000121529	9.39738e-05	3.56946e-05	-0.370973	-0.883763	1	2	-0.370973	-1.02096	0	0.137196	25	308
SC	POSA	F13	8	TTA	L	GCCAAGGAAACCATATACATCATGTTAAGGTTTTTCGACGTTTGTTTTCATCACATCAACCAAGGCTGTGTCTCC	AKETIYIMLRFFDVCFHHINQGCVS	0	0	0	1	synonymous	A	AAGCGCCTATAACATTCGTGATTGCTGAAA	0.000121529	9.39738e-05	3.56946e-05	-0.370973	-0.883763	1	2	-0.370973	-1.02096	0	0.137196	25	309
SC	POSA	F13	9	AGG	R	GCCAAGGAAACCATATACATCATGTTAAGGTTTTTCGACGTTTGTTTTCATCACATCAACCAAGGCTGTGTCTCC	AKETIYIMLRFFDVCFHHINQGCVS	0	0	0	1	synonymous	A	AAGCGCCTATAACATTCGTGATTGCTGAAA	0.000121529	9.39738e-05	3.56946e-05	-0.370973	-0.883763	1	2	-0.370973	-1.02096	0	0.137196	25	310
SC	POSA	F13	10	TTT	F	GCCAAGGAAACCATATACATCATGTTAAGGTTTTTCGACGTTTGTTTTCATCACATCAACCAAGGCTGTGTCTCC	AKETIYIMLRFFDVCFHHINQGCVS	0	0	0	1	synonymous	A	AAGCGCCTATAACATTCGTGATTGCTGAAA	0.000121529	9.39738e-05	3.56946e-05	-0.370973	-0.883763	1	2	-0.370973	-1.02096	0	0.137196	25	311
SC	POSA	F13	11	TTC	F	GCCAAGGAAACCATATACATCATGTTAAGGTTTTTCGACGTTTGTTTTCATCACATCAACCAAGGCTGTGTCTCC	AKETIYIMLRFFDVCFHHINQGCVS	0	0	0	1	synonymous	A	AAGCGCCTATAACATTCGTGATTGCTGAAA	0.000121529	9.39738e-05	3.56946e-05	-0.370973	-0.883763	1	2	-0.370973	-1.02096	0	0.137196	25	312
SC	POSA	F13	12	GAC	D	GCCAAGGAAACCATATACATCATGTTAAGGTTTTTCGACGTTTGTTTTCATCACATCAACCAAGGCTGTGTCTCC	AKETIYIMLRFFDVCFHHINQGCVS	0	0	0	1	synonymous	A	AAGCGCCTATAACATTCGTGATTGCTGAAA	0.000121529	9.39738e-05	3.56946e-05	-0.370973	-0.883763	1	2	-0.370973	-1.02096	0	0.137196	25	313
SC	POSA	F13	13	GTT	V	GCCAAGGAAACCATATACATCATGTTAAGGTTTTTCGACGTTTGTTTTCATCACATCAACCAAGGCTGTGTCTCC	AKETIYIMLRFFDVCFHHINQGCVS	0	0	0	1	synonymous	A	AAGCGCCTATAACATTCGTGATTGCTGAAA	0.000121529	9.39738e-05	3.56946e-05	-0.370973	-0.883763	1	2	-0.370973	-1.02096	0	0.137196	25	314
SC	POSA	F13	14	TGT	C	GCCAAGGAAACCATATACATCATGTTAAGGTTTTTCGACGTTTGTTTTCATCACATCAACCAAGGCTGTGTCTCC	AKETIYIMLRFFDVCFHHINQGCVS	0	0	0	1	synonymous	A	AAGCGCCTATAACATTCGTGATTGCTGAAA	0.000121529	9.39738e-05	3.56946e-05	-0.370973	-0.883763	1	2	-0.370973	-1.02096	0	0.137196	25	315
SC	POSA	F13	15	TTT	F	GCCAAGGAAACCATATACATCATGTTAAGGTTTTTCGACGTTTGTTTTCATCACATCAACCAAGGCTGTGTCTCC	AKETIYIMLRFFDVCFHHINQGCVS	0	0	0	1	synonymous	A	AAGCGCCTATAACATTCGTGATTGCTGAAA	0.000121529	9.39738e-05	3.56946e-05	-0.370973	-0.883763	1	2	-0.370973	-1.02096	0	0.137196	25	316
SC	POSA	F13	16	CAT	H	GCCAAGGAAACCATATACATCATGTTAAGGTTTTTCGACGTTTGTTTTCATCACATCAACCAAGGCTGTGTCTCC	AKETIYIMLRFFDVCFHHINQGCVS	0	0	0	1	synonymous	A	AAGCGCCTATAACATTCGTGATTGCTGAAA	0.000121529	9.39738e-05	3.56946e-05	-0.370973	-0.883763	1	2	-0.370973	-1.02096	0	0.137196	25	317
SC	POSA	F13	17	CAC	H	GCCAAGGAAACCATATACATCATGTTAAGGTTTTTCGACGTTTGTTTTCATCACATCAACCAAGGCTGTGTCTCC	AKETIYIMLRFFDVCFHHINQGCVS	0	0	0	1	synonymous	A	AAGCGCCTATAACATTCGTGATTGCTGAAA	0.000121529	9.39738e-05	3.56946e-05	-0.370973	-0.883763	1	2	-0.370973	-1.02096	0	0.137196	25	318
SC	POSA	F13	18	ATC	I	GCCAAGGAAACCATATACATCATGTTAAGGTTTTTCGACGTTTGTTTTCATCACATCAACCAAGGCTGTGTCTCC	AKETIYIMLRFFDVCFHHINQGCVS	0	0	0	1	synonymous	A	AAGCGCCTATAACATTCGTGATTGCTGAAA	0.000121529	9.39738e-05	3.56946e-05	-0.370973	-0.883763	1	2	-0.370973	-1.02096	0	0.137196	25	319
SC	POSA	F13	19	AAC	N	GCCAAGGAAACCATATACATCATGTTAAGGTTTTTCGACGTTTGTTTTCATCACATCAACCAAGGCTGTGTCTCC	AKETIYIMLRFFDVCFHHINQGCVS	0	0	0	1	synonymous	A	AAGCGCCTATAACATTCGTGATTGCTGAAA	0.000121529	9.39738e-05	3.56946e-05	-0.370973	-0.883763	1	2	-0.370973	-1.02096	0	0.137196	25	320
SC	POSA	F13	20	CAA	Q	GCCAAGGAAACCATATACATCATGTTAAGGTTTTTCGACGTTTGTTTTCATCACATCAACCAAGGCTGTGTCTCC	AKETIYIMLRFFDVCFHHINQGCVS	0	0	0	1	synonymous	A	AAGCGCCTATAACATTCGTGATTGCTGAAA	0.000121529	9.39738e-05	3.56946e-05	-0.370973	-0.883763	1	2	-0.370973	-1.02096	0	0.137196	25	321
SC	POSA	F13	21	GGC	G	GCCAAGGAAACCATATACATCATGTTAAGGTTTTTCGACGTTTGTTTTCATCACATCAACCAAGGCTGTGTCTCC	AKETIYIMLRFFDVCFHHINQGCVS	0	0	0	1	synonymous	A	AAGCGCCTATAACATTCGTGATTGCTGAAA	0.000121529	9.39738e-05	3.56946e-05	-0.370973	-0.883763	1	2	-0.370973	-1.02096	0	0.137196	25	322
SC	POSA	F13	22	TGT	C	GCCAAGGAAACCATATACATCATGTTAAGGTTTTTCGACGTTTGTTTTCATCACATCAACCAAGGCTGTGTCTCC	AKETIYIMLRFFDVCFHHINQGCVS	0	0	0	1	synonymous	A	AAGCGCCTATAACATTCGTGATTGCTGAAA	0.000121529	9.39738e-05	3.56946e-05	-0.370973	-0.883763	1	2	-0.370973	-1.02096	0	0.137196	25	323
SC	POSA	F13	23	GTC	V	GCCAAGGAAACCATATACATCATGTTAAGGTTTTTCGACGTTTGTTTTCATCACATCAACCAAGGCTGTGTCTCC	AKETIYIMLRFFDVCFHHINQGCVS	0	0	0	1	synonymous	A	AAGCGCCTATAACATTCGTGATTGCTGAAA	0.000121529	9.39738e-05	3.56946e-05	-0.370973	-0.883763	1	2	-0.370973	-1.02096	0	0.137196	25	324
SC	POSA	F13	24	TCC	S	GCCAAGGAAACCATATACATCATGTTAAGGTTTTTCGACGTTTGTTTTCATCACATCAACCAAGGCTGTGTCTCC	AKETIYIMLRFFDVCFHHINQGCVS	0	0	0	1	synonymous	A	AAGCGCCTATAACATTCGTGATTGCTGAAA	0.000121529	9.39738e-05	3.56946e-05	-0.370973	-0.883763	1	2	-0.370973	-1.02096	0	0.137196	25	325
SC	POSA	F13	0	GCC	A	GCCAAGGAAACCATATACATCATGTTAAGGTTTTTCGACGTTTGTTTTCATCACATCAACCAAGGCTGTGTCTCC	AKETIYIMLRFFDVCFHHINQGCVS	0	0	0	1	synonymous	A	AAGCTTAGCTAGAGCATGATCGGTCCTACG	0.000117955	0.000102266	3.56946e-05	-0.205914	-0.862229	1	2	-0.370973	-1.02096	0.165059	0.15873	25	301
SC	POSA	F13	1	AAG	K	GCCAAGGAAACCATATACATCATGTTAAGGTTTTTCGACGTTTGTTTTCATCACATCAACCAAGGCTGTGTCTCC	AKETIYIMLRFFDVCFHHINQGCVS	0	0	0	1	synonymous	A	AAGCTTAGCTAGAGCATGATCGGTCCTACG	0.000117955	0.000102266	3.56946e-05	-0.205914	-0.862229	1	2	-0.370973	-1.02096	0.165059	0.15873	25	302
SC	POSA	F13	2	GAA	E	GCCAAGGAAACCATATACATCATGTTAAGGTTTTTCGACGTTTGTTTTCATCACATCAACCAAGGCTGTGTCTCC	AKETIYIMLRFFDVCFHHINQGCVS	0	0	0	1	synonymous	A	AAGCTTAGCTAGAGCATGATCGGTCCTACG	0.000117955	0.000102266	3.56946e-05	-0.205914	-0.862229	1	2	-0.370973	-1.02096	0.165059	0.15873	25	303
SC	POSA	F13	3	ACC	T	GCCAAGGAAACCATATACATCATGTTAAGGTTTTTCGACGTTTGTTTTCATCACATCAACCAAGGCTGTGTCTCC	AKETIYIMLRFFDVCFHHINQGCVS	0	0	0	1	synonymous	A	AAGCTTAGCTAGAGCATGATCGGTCCTACG	0.000117955	0.000102266	3.56946e-05	-0.205914	-0.862229	1	2	-0.370973	-1.02096	0.165059	0.15873	25	304
SC	POSA	F13	4	ATA	I	GCCAAGGAAACCATATACATCATGTTAAGGTTTTTCGACGTTTGTTTTCATCACATCAACCAAGGCTGTGTCTCC	AKETIYIMLRFFDVCFHHINQGCVS	0	0	0	1	synonymous	A	AAGCTTAGCTAGAGCATGATCGGTCCTACG	0.000117955	0.000102266	3.56946e-05	-0.205914	-0.862229	1	2	-0.370973	-1.02096	0.165059	0.15873	25	305
SC	POSA	F13	5	TAC	Y	GCCAAGGAAACCATATACATCATGTTAAGGTTTTTCGACGTTTGTTTTCATCACATCAACCAAGGCTGTGTCTCC	AKETIYIMLRFFDVCFHHINQGCVS	0	0	0	1	synonymous	A	AAGCTTAGCTAGAGCATGATCGGTCCTACG	0.000117955	0.000102266	3.56946e-05	-0.205914	-0.862229	1	2	-0.370973	-1.02096	0.165059	0.15873	25	306
SC	POSA	F13	6	ATC	I	GCCAAGGAAACCATATACATCATGTTAAGGTTTTTCGACGTTTGTTTTCATCACATCAACCAAGGCTGTGTCTCC	AKETIYIMLRFFDVCFHHINQGCVS	0	0	0	1	synonymous	A	AAGCTTAGCTAGAGCATGATCGGTCCTACG	0.000117955	0.000102266	3.56946e-05	-0.205914	-0.862229	1	2	-0.370973	-1.02096	0.165059	0.15873	25	307
SC	POSA	F13	7	ATG	M	GCCAAGGAAACCATATACATCATGTTAAGGTTTTTCGACGTTTGTTTTCATCACATCAACCAAGGCTGTGTCTCC	AKETIYIMLRFFDVCFHHINQGCVS	0	0	0	1	synonymous	A	AAGCTTAGCTAGAGCATGATCGGTCCTACG	0.000117955	0.000102266	3.56946e-05	-0.205914	-0.862229	1	2	-0.370973	-1.02096	0.165059	0.15873	25	308
SC	POSA	F13	8	TTA	L	GCCAAGGAAACCATATACATCATGTTAAGGTTTTTCGACGTTTGTTTTCATCACATCAACCAAGGCTGTGTCTCC	AKETIYIMLRFFDVCFHHINQGCVS	0	0	0	1	synonymous	A	AAGCTTAGCTAGAGCATGATCGGTCCTACG	0.000117955	0.000102266	3.56946e-05	-0.205914	-0.862229	1	2	-0.370973	-1.02096	0.165059	0.15873	25	309
SC	POSA	F13	9	AGG	R	GCCAAGGAAACCATATACATCATGTTAAGGTTTTTCGACGTTTGTTTTCATCACATCAACCAAGGCTGTGTCTCC	AKETIYIMLRFFDVCFHHINQGCVS	0	0	0	1	synonymous	A	AAGCTTAGCTAGAGCATGATCGGTCCTACG	0.000117955	0.000102266	3.56946e-05	-0.205914	-0.862229	1	2	-0.370973	-1.02096	0.165059	0.15873	25	310
SC	POSA	F13	10	TTT	F	GCCAAGGAAACCATATACATCATGTTAAGGTTTTTCGACGTTTGTTTTCATCACATCAACCAAGGCTGTGTCTCC	AKETIYIMLRFFDVCFHHINQGCVS	0	0	0	1	synonymous	A	AAGCTTAGCTAGAGCATGATCGGTCCTACG	0.000117955	0.000102266	3.56946e-05	-0.205914	-0.862229	1	2	-0.370973	-1.02096	0.165059	0.15873	25	311
SC	POSA	F13	11	TTC	F	GCCAAGGAAACCATATACATCATGTTAAGGTTTTTCGACGTTTGTTTTCATCACATCAACCAAGGCTGTGTCTCC	AKETIYIMLRFFDVCFHHINQGCVS	0	0	0	1	synonymous	A	AAGCTTAGCTAGAGCATGATCGGTCCTACG	0.000117955	0.000102266	3.56946e-05	-0.205914	-0.862229	1	2	-0.370973	-1.02096	0.165059	0.15873	25	312
SC	POSA	F13	12	GAC	D	GCCAAGGAAACCATATACATCATGTTAAGGTTTTTCGACGTTTGTTTTCATCACATCAACCAAGGCTGTGTCTCC	AKETIYIMLRFFDVCFHHINQGCVS	0	0	0	1	synonymous	A	AAGCTTAGCTAGAGCATGATCGGTCCTACG	0.000117955	0.000102266	3.56946e-05	-0.205914	-0.862229	1	2	-0.370973	-1.02096	0.165059	0.15873	25	313
SC	POSA	F13	13	GTT	V	GCCAAGGAAACCATATACATCATGTTAAGGTTTTTCGACGTTTGTTTTCATCACATCAACCAAGGCTGTGTCTCC	AKETIYIMLRFFDVCFHHINQGCVS	0	0	0	1	synonymous	A	AAGCTTAGCTAGAGCATGATCGGTCCTACG	0.000117955	0.000102266	3.56946e-05	-0.205914	-0.862229	1	2	-0.370973	-1.02096	0.165059	0.15873	25	314
SC	POSA	F13	14	TGT	C	GCCAAGGAAACCATATACATCATGTTAAGGTTTTTCGACGTTTGTTTTCATCACATCAACCAAGGCTGTGTCTCC	AKETIYIMLRFFDVCFHHINQGCVS	0	0	0	1	synonymous	A	AAGCTTAGCTAGAGCATGATCGGTCCTACG	0.000117955	0.000102266	3.56946e-05	-0.205914	-0.862229	1	2	-0.370973	-1.02096	0.165059	0.15873	25	315
SC	POSA	F13	15	TTT	F	GCCAAGGAAACCATATACATCATGTTAAGGTTTTTCGACGTTTGTTTTCATCACATCAACCAAGGCTGTGTCTCC	AKETIYIMLRFFDVCFHHINQGCVS	0	0	0	1	synonymous	A	AAGCTTAGCTAGAGCATGATCGGTCCTACG	0.000117955	0.000102266	3.56946e-05	-0.205914	-0.862229	1	2	-0.370973	-1.02096	0.165059	0.15873	25	316
SC	POSA	F13	16	CAT	H	GCCAAGGAAACCATATACATCATGTTAAGGTTTTTCGACGTTTGTTTTCATCACATCAACCAAGGCTGTGTCTCC	AKETIYIMLRFFDVCFHHINQGCVS	0	0	0	1	synonymous	A	AAGCTTAGCTAGAGCATGATCGGTCCTACG	0.000117955	0.000102266	3.56946e-05	-0.205914	-0.862229	1	2	-0.370973	-1.02096	0.165059	0.15873	25	317
SC	POSA	F13	17	CAC	H	GCCAAGGAAACCATATACATCATGTTAAGGTTTTTCGACGTTTGTTTTCATCACATCAACCAAGGCTGTGTCTCC	AKETIYIMLRFFDVCFHHINQGCVS	0	0	0	1	synonymous	A	AAGCTTAGCTAGAGCATGATCGGTCCTACG	0.000117955	0.000102266	3.56946e-05	-0.205914	-0.862229	1	2	-0.370973	-1.02096	0.165059	0.15873	25	318
SC	POSA	F13	18	ATC	I	GCCAAGGAAACCATATACATCATGTTAAGGTTTTTCGACGTTTGTTTTCATCACATCAACCAAGGCTGTGTCTCC	AKETIYIMLRFFDVCFHHINQGCVS	0	0	0	1	synonymous	A	AAGCTTAGCTAGAGCATGATCGGTCCTACG	0.000117955	0.000102266	3.56946e-05	-0.205914	-0.862229	1	2	-0.370973	-1.02096	0.165059	0.15873	25	319
SC	POSA	F13	19	AAC	N	GCCAAGGAAACCATATACATCATGTTAAGGTTTTTCGACGTTTGTTTTCATCACATCAACCAAGGCTGTGTCTCC	AKETIYIMLRFFDVCFHHINQGCVS	0	0	0	1	synonymous	A	AAGCTTAGCTAGAGCATGATCGGTCCTACG	0.000117955	0.000102266	3.56946e-05	-0.205914	-0.862229	1	2	-0.370973	-1.02096	0.165059	0.15873	25	320
SC	POSA	F13	20	CAA	Q	GCCAAGGAAACCATATACATCATGTTAAGGTTTTTCGACGTTTGTTTTCATCACATCAACCAAGGCTGTGTCTCC	AKETIYIMLRFFDVCFHHINQGCVS	0	0	0	1	synonymous	A	AAGCTTAGCTAGAGCATGATCGGTCCTACG	0.000117955	0.000102266	3.56946e-05	-0.205914	-0.862229	1	2	-0.370973	-1.02096	0.165059	0.15873	25	321
SC	POSA	F13	21	GGC	G	GCCAAGGAAACCATATACATCATGTTAAGGTTTTTCGACGTTTGTTTTCATCACATCAACCAAGGCTGTGTCTCC	AKETIYIMLRFFDVCFHHINQGCVS	0	0	0	1	synonymous	A	AAGCTTAGCTAGAGCATGATCGGTCCTACG	0.000117955	0.000102266	3.56946e-05	-0.205914	-0.862229	1	2	-0.370973	-1.02096	0.165059	0.15873	25	322
SC	POSA	F13	22	TGT	C	GCCAAGGAAACCATATACATCATGTTAAGGTTTTTCGACGTTTGTTTTCATCACATCAACCAAGGCTGTGTCTCC	AKETIYIMLRFFDVCFHHINQGCVS	0	0	0	1	synonymous	A	AAGCTTAGCTAGAGCATGATCGGTCCTACG	0.000117955	0.000102266	3.56946e-05	-0.205914	-0.862229	1	2	-0.370973	-1.02096	0.165059	0.15873	25	323
SC	POSA	F13	23	GTC	V	GCCAAGGAAACCATATACATCATGTTAAGGTTTTTCGACGTTTGTTTTCATCACATCAACCAAGGCTGTGTCTCC	AKETIYIMLRFFDVCFHHINQGCVS	0	0	0	1	synonymous	A	AAGCTTAGCTAGAGCATGATCGGTCCTACG	0.000117955	0.000102266	3.56946e-05	-0.205914	-0.862229	1	2	-0.370973	-1.02096	0.165059	0.15873	25	324
SC	POSA	F13	24	TCC	S	GCCAAGGAAACCATATACATCATGTTAAGGTTTTTCGACGTTTGTTTTCATCACATCAACCAAGGCTGTGTCTCC	AKETIYIMLRFFDVCFHHINQGCVS	0	0	0	1	synonymous	A	AAGCTTAGCTAGAGCATGATCGGTCCTACG	0.000117955	0.000102266	3.56946e-05	-0.205914	-0.862229	1	2	-0.370973	-1.02096	0.165059	0.15873	25	325
SC	POSA	F13	0	GCC	A	GCCAAGGAAACCATATACATCATGTTAAGGTTTTTCGACGTTTGTTTTCATCACATCAACCAAGGCTGTGTCTCC	AKETIYIMLRFFDVCFHHINQGCVS	0	0	0	1	synonymous	A	AAGTAGTCTGTGACCCTAGGATGCCACAGT	0.000132252	9.81197e-05	2.76345e-05	-0.43068	-1.12938	1	2	-0.370973	-1.02096	-0.0597062	-0.108416	25	301
SC	POSA	F13	1	AAG	K	GCCAAGGAAACCATATACATCATGTTAAGGTTTTTCGACGTTTGTTTTCATCACATCAACCAAGGCTGTGTCTCC	AKETIYIMLRFFDVCFHHINQGCVS	0	0	0	1	synonymous	A	AAGTAGTCTGTGACCCTAGGATGCCACAGT	0.000132252	9.81197e-05	2.76345e-05	-0.43068	-1.12938	1	2	-0.370973	-1.02096	-0.0597062	-0.108416	25	302
SC	POSA	F13	2	GAA	E	GCCAAGGAAACCATATACATCATGTTAAGGTTTTTCGACGTTTGTTTTCATCACATCAACCAAGGCTGTGTCTCC	AKETIYIMLRFFDVCFHHINQGCVS	0	0	0	1	synonymous	A	AAGTAGTCTGTGACCCTAGGATGCCACAGT	0.000132252	9.81197e-05	2.76345e-05	-0.43068	-1.12938	1	2	-0.370973	-1.02096	-0.0597062	-0.108416	25	303
SC	POSA	F13	3	ACC	T	GCCAAGGAAACCATATACATCATGTTAAGGTTTTTCGACGTTTGTTTTCATCACATCAACCAAGGCTGTGTCTCC	AKETIYIMLRFFDVCFHHINQGCVS	0	0	0	1	synonymous	A	AAGTAGTCTGTGACCCTAGGATGCCACAGT	0.000132252	9.81197e-05	2.76345e-05	-0.43068	-1.12938	1	2	-0.370973	-1.02096	-0.0597062	-0.108416	25	304
SC	POSA	F13	4	ATA	I	GCCAAGGAAACCATATACATCATGTTAAGGTTTTTCGACGTTTGTTTTCATCACATCAACCAAGGCTGTGTCTCC	AKETIYIMLRFFDVCFHHINQGCVS	0	0	0	1	synonymous	A	AAGTAGTCTGTGACCCTAGGATGCCACAGT	0.000132252	9.81197e-05	2.76345e-05	-0.43068	-1.12938	1	2	-0.370973	-1.02096	-0.0597062	-0.108416	25	305
SC	POSA	F13	5	TAC	Y	GCCAAGGAAACCATATACATCATGTTAAGGTTTTTCGACGTTTGTTTTCATCACATCAACCAAGGCTGTGTCTCC	AKETIYIMLRFFDVCFHHINQGCVS	0	0	0	1	synonymous	A	AAGTAGTCTGTGACCCTAGGATGCCACAGT	0.000132252	9.81197e-05	2.76345e-05	-0.43068	-1.12938	1	2	-0.370973	-1.02096	-0.0597062	-0.108416	25	306
SC	POSA	F13	6	ATC	I	GCCAAGGAAACCATATACATCATGTTAAGGTTTTTCGACGTTTGTTTTCATCACATCAACCAAGGCTGTGTCTCC	AKETIYIMLRFFDVCFHHINQGCVS	0	0	0	1	synonymous	A	AAGTAGTCTGTGACCCTAGGATGCCACAGT	0.000132252	9.81197e-05	2.76345e-05	-0.43068	-1.12938	1	2	-0.370973	-1.02096	-0.0597062	-0.108416	25	307
SC	POSA	F13	7	ATG	M	GCCAAGGAAACCATATACATCATGTTAAGGTTTTTCGACGTTTGTTTTCATCACATCAACCAAGGCTGTGTCTCC	AKETIYIMLRFFDVCFHHINQGCVS	0	0	0	1	synonymous	A	AAGTAGTCTGTGACCCTAGGATGCCACAGT	0.000132252	9.81197e-05	2.76345e-05	-0.43068	-1.12938	1	2	-0.370973	-1.02096	-0.0597062	-0.108416	25	308
SC	POSA	F13	8	TTA	L	GCCAAGGAAACCATATACATCATGTTAAGGTTTTTCGACGTTTGTTTTCATCACATCAACCAAGGCTGTGTCTCC	AKETIYIMLRFFDVCFHHINQGCVS	0	0	0	1	synonymous	A	AAGTAGTCTGTGACCCTAGGATGCCACAGT	0.000132252	9.81197e-05	2.76345e-05	-0.43068	-1.12938	1	2	-0.370973	-1.02096	-0.0597062	-0.108416	25	309
SC	POSA	F13	9	AGG	R	GCCAAGGAAACCATATACATCATGTTAAGGTTTTTCGACGTTTGTTTTCATCACATCAACCAAGGCTGTGTCTCC	AKETIYIMLRFFDVCFHHINQGCVS	0	0	0	1	synonymous	A	AAGTAGTCTGTGACCCTAGGATGCCACAGT	0.000132252	9.81197e-05	2.76345e-05	-0.43068	-1.12938	1	2	-0.370973	-1.02096	-0.0597062	-0.108416	25	310
SC	POSA	F13	10	TTT	F	GCCAAGGAAACCATATACATCATGTTAAGGTTTTTCGACGTTTGTTTTCATCACATCAACCAAGGCTGTGTCTCC	AKETIYIMLRFFDVCFHHINQGCVS	0	0	0	1	synonymous	A	AAGTAGTCTGTGACCCTAGGATGCCACAGT	0.000132252	9.81197e-05	2.76345e-05	-0.43068	-1.12938	1	2	-0.370973	-1.02096	-0.0597062	-0.108416	25	311
SC	POSA	F13	11	TTC	F	GCCAAGGAAACCATATACATCATGTTAAGGTTTTTCGACGTTTGTTTTCATCACATCAACCAAGGCTGTGTCTCC	AKETIYIMLRFFDVCFHHINQGCVS	0	0	0	1	synonymous	A	AAGTAGTCTGTGACCCTAGGATGCCACAGT	0.000132252	9.81197e-05	2.76345e-05	-0.43068	-1.12938	1	2	-0.370973	-1.02096	-0.0597062	-0.108416	25	312
SC	POSA	F13	12	GAC	D	GCCAAGGAAACCATATACATCATGTTAAGGTTTTTCGACGTTTGTTTTCATCACATCAACCAAGGCTGTGTCTCC	AKETIYIMLRFFDVCFHHINQGCVS	0	0	0	1	synonymous	A	AAGTAGTCTGTGACCCTAGGATGCCACAGT	0.000132252	9.81197e-05	2.76345e-05	-0.43068	-1.12938	1	2	-0.370973	-1.02096	-0.0597062	-0.108416	25	313
SC	POSA	F13	13	GTT	V	GCCAAGGAAACCATATACATCATGTTAAGGTTTTTCGACGTTTGTTTTCATCACATCAACCAAGGCTGTGTCTCC	AKETIYIMLRFFDVCFHHINQGCVS	0	0	0	1	synonymous	A	AAGTAGTCTGTGACCCTAGGATGCCACAGT	0.000132252	9.81197e-05	2.76345e-05	-0.43068	-1.12938	1	2	-0.370973	-1.02096	-0.0597062	-0.108416	25	314
SC	POSA	F13	14	TGT	C	GCCAAGGAAACCATATACATCATGTTAAGGTTTTTCGACGTTTGTTTTCATCACATCAACCAAGGCTGTGTCTCC	AKETIYIMLRFFDVCFHHINQGCVS	0	0	0	1	synonymous	A	AAGTAGTCTGTGACCCTAGGATGCCACAGT	0.000132252	9.81197e-05	2.76345e-05	-0.43068	-1.12938	1	2	-0.370973	-1.02096	-0.0597062	-0.108416	25	315
SC	POSA	F13	15	TTT	F	GCCAAGGAAACCATATACATCATGTTAAGGTTTTTCGACGTTTGTTTTCATCACATCAACCAAGGCTGTGTCTCC	AKETIYIMLRFFDVCFHHINQGCVS	0	0	0	1	synonymous	A	AAGTAGTCTGTGACCCTAGGATGCCACAGT	0.000132252	9.81197e-05	2.76345e-05	-0.43068	-1.12938	1	2	-0.370973	-1.02096	-0.0597062	-0.108416	25	316
SC	POSA	F13	16	CAT	H	GCCAAGGAAACCATATACATCATGTTAAGGTTTTTCGACGTTTGTTTTCATCACATCAACCAAGGCTGTGTCTCC	AKETIYIMLRFFDVCFHHINQGCVS	0	0	0	1	synonymous	A	AAGTAGTCTGTGACCCTAGGATGCCACAGT	0.000132252	9.81197e-05	2.76345e-05	-0.43068	-1.12938	1	2	-0.370973	-1.02096	-0.0597062	-0.108416	25	317
SC	POSA	F13	17	CAC	H	GCCAAGGAAACCATATACATCATGTTAAGGTTTTTCGACGTTTGTTTTCATCACATCAACCAAGGCTGTGTCTCC	AKETIYIMLRFFDVCFHHINQGCVS	0	0	0	1	synonymous	A	AAGTAGTCTGTGACCCTAGGATGCCACAGT	0.000132252	9.81197e-05	2.76345e-05	-0.43068	-1.12938	1	2	-0.370973	-1.02096	-0.0597062	-0.108416	25	318
SC	POSA	F13	18	ATC	I	GCCAAGGAAACCATATACATCATGTTAAGGTTTTTCGACGTTTGTTTTCATCACATCAACCAAGGCTGTGTCTCC	AKETIYIMLRFFDVCFHHINQGCVS	0	0	0	1	synonymous	A	AAGTAGTCTGTGACCCTAGGATGCCACAGT	0.000132252	9.81197e-05	2.76345e-05	-0.43068	-1.12938	1	2	-0.370973	-1.02096	-0.0597062	-0.108416	25	319
SC	POSA	F13	19	AAC	N	GCCAAGGAAACCATATACATCATGTTAAGGTTTTTCGACGTTTGTTTTCATCACATCAACCAAGGCTGTGTCTCC	AKETIYIMLRFFDVCFHHINQGCVS	0	0	0	1	synonymous	A	AAGTAGTCTGTGACCCTAGGATGCCACAGT	0.000132252	9.81197e-05	2.76345e-05	-0.43068	-1.12938	1	2	-0.370973	-1.02096	-0.0597062	-0.108416	25	320
SC	POSA	F13	20	CAA	Q	GCCAAGGAAACCATATACATCATGTTAAGGTTTTTCGACGTTTGTTTTCATCACATCAACCAAGGCTGTGTCTCC	AKETIYIMLRFFDVCFHHINQGCVS	0	0	0	1	synonymous	A	AAGTAGTCTGTGACCCTAGGATGCCACAGT	0.000132252	9.81197e-05	2.76345e-05	-0.43068	-1.12938	1	2	-0.370973	-1.02096	-0.0597062	-0.108416	25	321
SC	POSA	F13	21	GGC	G	GCCAAGGAAACCATATACATCATGTTAAGGTTTTTCGACGTTTGTTTTCATCACATCAACCAAGGCTGTGTCTCC	AKETIYIMLRFFDVCFHHINQGCVS	0	0	0	1	synonymous	A	AAGTAGTCTGTGACCCTAGGATGCCACAGT	0.000132252	9.81197e-05	2.76345e-05	-0.43068	-1.12938	1	2	-0.370973	-1.02096	-0.0597062	-0.108416	25	322
SC	POSA	F13	22	TGT	C	GCCAAGGAAACCATATACATCATGTTAAGGTTTTTCGACGTTTGTTTTCATCACATCAACCAAGGCTGTGTCTCC	AKETIYIMLRFFDVCFHHINQGCVS	0	0	0	1	synonymous	A	AAGTAGTCTGTGACCCTAGGATGCCACAGT	0.000132252	9.81197e-05	2.76345e-05	-0.43068	-1.12938	1	2	-0.370973	-1.02096	-0.0597062	-0.108416	25	323
SC	POSA	F13	23	GTC	V	GCCAAGGAAACCATATACATCATGTTAAGGTTTTTCGACGTTTGTTTTCATCACATCAACCAAGGCTGTGTCTCC	AKETIYIMLRFFDVCFHHINQGCVS	0	0	0	1	synonymous	A	AAGTAGTCTGTGACCCTAGGATGCCACAGT	0.000132252	9.81197e-05	2.76345e-05	-0.43068	-1.12938	1	2	-0.370973	-1.02096	-0.0597062	-0.108416	25	324
SC	POSA	F13	24	TCC	S	GCCAAGGAAACCATATACATCATGTTAAGGTTTTTCGACGTTTGTTTTCATCACATCAACCAAGGCTGTGTCTCC	AKETIYIMLRFFDVCFHHINQGCVS	0	0	0	1	synonymous	A	AAGTAGTCTGTGACCCTAGGATGCCACAGT	0.000132252	9.81197e-05	2.76345e-05	-0.43068	-1.12938	1	2	-0.370973	-1.02096	-0.0597062	-0.108416	25	325
SC	POSA	F13	0	GCC	A	GCCAAGGAAACCATATACATCATGTTAAGGTTTTTCGACGTTTGTTTTCATCACATCAACCAAGGCTGTGTCTCC	AKETIYIMLRFFDVCFHHINQGCVS	0	0	0	1	synonymous	A	AAGTAGTCTGTGACCGTAGGATGCCACATC	3.57439e-05	2.07295e-05	6.90863e-06	-0.786011	-1.18561	1	2	-0.370973	-1.02096	-0.415037	-0.164654	25	301
SC	POSA	F13	1	AAG	K	GCCAAGGAAACCATATACATCATGTTAAGGTTTTTCGACGTTTGTTTTCATCACATCAACCAAGGCTGTGTCTCC	AKETIYIMLRFFDVCFHHINQGCVS	0	0	0	1	synonymous	A	AAGTAGTCTGTGACCGTAGGATGCCACATC	3.57439e-05	2.07295e-05	6.90863e-06	-0.786011	-1.18561	1	2	-0.370973	-1.02096	-0.415037	-0.164654	25	302
SC	POSA	F13	2	GAA	E	GCCAAGGAAACCATATACATCATGTTAAGGTTTTTCGACGTTTGTTTTCATCACATCAACCAAGGCTGTGTCTCC	AKETIYIMLRFFDVCFHHINQGCVS	0	0	0	1	synonymous	A	AAGTAGTCTGTGACCGTAGGATGCCACATC	3.57439e-05	2.07295e-05	6.90863e-06	-0.786011	-1.18561	1	2	-0.370973	-1.02096	-0.415037	-0.164654	25	303
SC	POSA	F13	3	ACC	T	GCCAAGGAAACCATATACATCATGTTAAGGTTTTTCGACGTTTGTTTTCATCACATCAACCAAGGCTGTGTCTCC	AKETIYIMLRFFDVCFHHINQGCVS	0	0	0	1	synonymous	A	AAGTAGTCTGTGACCGTAGGATGCCACATC	3.57439e-05	2.07295e-05	6.90863e-06	-0.786011	-1.18561	1	2	-0.370973	-1.02096	-0.415037	-0.164654	25	304
SC	POSA	F13	4	ATA	I	GCCAAGGAAACCATATACATCATGTTAAGGTTTTTCGACGTTTGTTTTCATCACATCAACCAAGGCTGTGTCTCC	AKETIYIMLRFFDVCFHHINQGCVS	0	0	0	1	synonymous	A	AAGTAGTCTGTGACCGTAGGATGCCACATC	3.57439e-05	2.07295e-05	6.90863e-06	-0.786011	-1.18561	1	2	-0.370973	-1.02096	-0.415037	-0.164654	25	305
SC	POSA	F13	5	TAC	Y	GCCAAGGAAACCATATACATCATGTTAAGGTTTTTCGACGTTTGTTTTCATCACATCAACCAAGGCTGTGTCTCC	AKETIYIMLRFFDVCFHHINQGCVS	0	0	0	1	synonymous	A	AAGTAGTCTGTGACCGTAGGATGCCACATC	3.57439e-05	2.07295e-05	6.90863e-06	-0.786011	-1.18561	1	2	-0.370973	-1.02096	-0.415037	-0.164654	25	306
SC	POSA	F13	6	ATC	I	GCCAAGGAAACCATATACATCATGTTAAGGTTTTTCGACGTTTGTTTTCATCACATCAACCAAGGCTGTGTCTCC	AKETIYIMLRFFDVCFHHINQGCVS	0	0	0	1	synonymous	A	AAGTAGTCTGTGACCGTAGGATGCCACATC	3.57439e-05	2.07295e-05	6.90863e-06	-0.786011	-1.18561	1	2	-0.370973	-1.02096	-0.415037	-0.164654	25	307
SC	POSA	F13	7	ATG	M	GCCAAGGAAACCATATACATCATGTTAAGGTTTTTCGACGTTTGTTTTCATCACATCAACCAAGGCTGTGTCTCC	AKETIYIMLRFFDVCFHHINQGCVS	0	0	0	1	synonymous	A	AAGTAGTCTGTGACCGTAGGATGCCACATC	3.57439e-05	2.07295e-05	6.90863e-06	-0.786011	-1.18561	1	2	-0.370973	-1.02096	-0.415037	-0.164654	25	308
SC	POSA	F13	8	TTA	L	GCCAAGGAAACCATATACATCATGTTAAGGTTTTTCGACGTTTGTTTTCATCACATCAACCAAGGCTGTGTCTCC	AKETIYIMLRFFDVCFHHINQGCVS	0	0	0	1	synonymous	A	AAGTAGTCTGTGACCGTAGGATGCCACATC	3.57439e-05	2.07295e-05	6.90863e-06	-0.786011	-1.18561	1	2	-0.370973	-1.02096	-0.415037	-0.164654	25	309
SC	POSA	F13	9	AGG	R	GCCAAGGAAACCATATACATCATGTTAAGGTTTTTCGACGTTTGTTTTCATCACATCAACCAAGGCTGTGTCTCC	AKETIYIMLRFFDVCFHHINQGCVS	0	0	0	1	synonymous	A	AAGTAGTCTGTGACCGTAGGATGCCACATC	3.57439e-05	2.07295e-05	6.90863e-06	-0.786011	-1.18561	1	2	-0.370973	-1.02096	-0.415037	-0.164654	25	310
SC	POSA	F13	10	TTT	F	GCCAAGGAAACCATATACATCATGTTAAGGTTTTTCGACGTTTGTTTTCATCACATCAACCAAGGCTGTGTCTCC	AKETIYIMLRFFDVCFHHINQGCVS	0	0	0	1	synonymous	A	AAGTAGTCTGTGACCGTAGGATGCCACATC	3.57439e-05	2.07295e-05	6.90863e-06	-0.786011	-1.18561	1	2	-0.370973	-1.02096	-0.415037	-0.164654	25	311
SC	POSA	F13	11	TTC	F	GCCAAGGAAACCATATACATCATGTTAAGGTTTTTCGACGTTTGTTTTCATCACATCAACCAAGGCTGTGTCTCC	AKETIYIMLRFFDVCFHHINQGCVS	0	0	0	1	synonymous	A	AAGTAGTCTGTGACCGTAGGATGCCACATC	3.57439e-05	2.07295e-05	6.90863e-06	-0.786011	-1.18561	1	2	-0.370973	-1.02096	-0.415037	-0.164654	25	312
SC	POSA	F13	12	GAC	D	GCCAAGGAAACCATATACATCATGTTAAGGTTTTTCGACGTTTGTTTTCATCACATCAACCAAGGCTGTGTCTCC	AKETIYIMLRFFDVCFHHINQGCVS	0	0	0	1	synonymous	A	AAGTAGTCTGTGACCGTAGGATGCCACATC	3.57439e-05	2.07295e-05	6.90863e-06	-0.786011	-1.18561	1	2	-0.370973	-1.02096	-0.415037	-0.164654	25	313
SC	POSA	F13	13	GTT	V	GCCAAGGAAACCATATACATCATGTTAAGGTTTTTCGACGTTTGTTTTCATCACATCAACCAAGGCTGTGTCTCC	AKETIYIMLRFFDVCFHHINQGCVS	0	0	0	1	synonymous	A	AAGTAGTCTGTGACCGTAGGATGCCACATC	3.57439e-05	2.07295e-05	6.90863e-06	-0.786011	-1.18561	1	2	-0.370973	-1.02096	-0.415037	-0.164654	25	314
SC	POSA	F13	14	TGT	C	GCCAAGGAAACCATATACATCATGTTAAGGTTTTTCGACGTTTGTTTTCATCACATCAACCAAGGCTGTGTCTCC	AKETIYIMLRFFDVCFHHINQGCVS	0	0	0	1	synonymous	A	AAGTAGTCTGTGACCGTAGGATGCCACATC	3.57439e-05	2.07295e-05	6.90863e-06	-0.786011	-1.18561	1	2	-0.370973	-1.02096	-0.415037	-0.164654	25	315
SC	POSA	F13	15	TTT	F	GCCAAGGAAACCATATACATCATGTTAAGGTTTTTCGACGTTTGTTTTCATCACATCAACCAAGGCTGTGTCTCC	AKETIYIMLRFFDVCFHHINQGCVS	0	0	0	1	synonymous	A	AAGTAGTCTGTGACCGTAGGATGCCACATC	3.57439e-05	2.07295e-05	6.90863e-06	-0.786011	-1.18561	1	2	-0.370973	-1.02096	-0.415037	-0.164654	25	316
SC	POSA	F13	16	CAT	H	GCCAAGGAAACCATATACATCATGTTAAGGTTTTTCGACGTTTGTTTTCATCACATCAACCAAGGCTGTGTCTCC	AKETIYIMLRFFDVCFHHINQGCVS	0	0	0	1	synonymous	A	AAGTAGTCTGTGACCGTAGGATGCCACATC	3.57439e-05	2.07295e-05	6.90863e-06	-0.786011	-1.18561	1	2	-0.370973	-1.02096	-0.415037	-0.164654	25	317
SC	POSA	F13	17	CAC	H	GCCAAGGAAACCATATACATCATGTTAAGGTTTTTCGACGTTTGTTTTCATCACATCAACCAAGGCTGTGTCTCC	AKETIYIMLRFFDVCFHHINQGCVS	0	0	0	1	synonymous	A	AAGTAGTCTGTGACCGTAGGATGCCACATC	3.57439e-05	2.07295e-05	6.90863e-06	-0.786011	-1.18561	1	2	-0.370973	-1.02096	-0.415037	-0.164654	25	318
SC	POSA	F13	18	ATC	I	GCCAAGGAAACCATATACATCATGTTAAGGTTTTTCGACGTTTGTTTTCATCACATCAACCAAGGCTGTGTCTCC	AKETIYIMLRFFDVCFHHINQGCVS	0	0	0	1	synonymous	A	AAGTAGTCTGTGACCGTAGGATGCCACATC	3.57439e-05	2.07295e-05	6.90863e-06	-0.786011	-1.18561	1	2	-0.370973	-1.02096	-0.415037	-0.164654	25	319
SC	POSA	F13	19	AAC	N	GCCAAGGAAACCATATACATCATGTTAAGGTTTTTCGACGTTTGTTTTCATCACATCAACCAAGGCTGTGTCTCC	AKETIYIMLRFFDVCFHHINQGCVS	0	0	0	1	synonymous	A	AAGTAGTCTGTGACCGTAGGATGCCACATC	3.57439e-05	2.07295e-05	6.90863e-06	-0.786011	-1.18561	1	2	-0.370973	-1.02096	-0.415037	-0.164654	25	320
SC	POSA	F13	20	CAA	Q	GCCAAGGAAACCATATACATCATGTTAAGGTTTTTCGACGTTTGTTTTCATCACATCAACCAAGGCTGTGTCTCC	AKETIYIMLRFFDVCFHHINQGCVS	0	0	0	1	synonymous	A	AAGTAGTCTGTGACCGTAGGATGCCACATC	3.57439e-05	2.07295e-05	6.90863e-06	-0.786011	-1.18561	1	2	-0.370973	-1.02096	-0.415037	-0.164654	25	321
SC	POSA	F13	21	GGC	G	GCCAAGGAAACCATATACATCATGTTAAGGTTTTTCGACGTTTGTTTTCATCACATCAACCAAGGCTGTGTCTCC	AKETIYIMLRFFDVCFHHINQGCVS	0	0	0	1	synonymous	A	AAGTAGTCTGTGACCGTAGGATGCCACATC	3.57439e-05	2.07295e-05	6.90863e-06	-0.786011	-1.18561	1	2	-0.370973	-1.02096	-0.415037	-0.164654	25	322
SC	POSA	F13	22	TGT	C	GCCAAGGAAACCATATACATCATGTTAAGGTTTTTCGACGTTTGTTTTCATCACATCAACCAAGGCTGTGTCTCC	AKETIYIMLRFFDVCFHHINQGCVS	0	0	0	1	synonymous	A	AAGTAGTCTGTGACCGTAGGATGCCACATC	3.57439e-05	2.07295e-05	6.90863e-06	-0.786011	-1.18561	1	2	-0.370973	-1.02096	-0.415037	-0.164654	25	323
SC	POSA	F13	23	GTC	V	GCCAAGGAAACCATATACATCATGTTAAGGTTTTTCGACGTTTGTTTTCATCACATCAACCAAGGCTGTGTCTCC	AKETIYIMLRFFDVCFHHINQGCVS	0	0	0	1	synonymous	A	AAGTAGTCTGTGACCGTAGGATGCCACATC	3.57439e-05	2.07295e-05	6.90863e-06	-0.786011	-1.18561	1	2	-0.370973	-1.02096	-0.415037	-0.164654	25	324
SC	POSA	F13	24	TCC	S	GCCAAGGAAACCATATACATCATGTTAAGGTTTTTCGACGTTTGTTTTCATCACATCAACCAAGGCTGTGTCTCC	AKETIYIMLRFFDVCFHHINQGCVS	0	0	0	1	synonymous	A	AAGTAGTCTGTGACCGTAGGATGCCACATC	3.57439e-05	2.07295e-05	6.90863e-06	-0.786011	-1.18561	1	2	-0.370973	-1.02096	-0.415037	-0.164654	25	325
SC	POSA	F13	0	GCC	A	GCCAAGGAAACCATATACATCATGTTAAGGTTTTTCGACGTTTGTTTTCATCACATCAACCAAGGCTGTGTCTCC	AKETIYIMLRFFDVCFHHINQGCVS	0	0	0	1	synonymous	A	AATACCTTGACACGTCCAACGGATGTCTGC	0.000128678	9.25918e-05	2.8786e-05	-0.474809	-1.08016	1	2	-0.370973	-1.02096	-0.103836	-0.0592054	25	301
SC	POSA	F13	1	AAG	K	GCCAAGGAAACCATATACATCATGTTAAGGTTTTTCGACGTTTGTTTTCATCACATCAACCAAGGCTGTGTCTCC	AKETIYIMLRFFDVCFHHINQGCVS	0	0	0	1	synonymous	A	AATACCTTGACACGTCCAACGGATGTCTGC	0.000128678	9.25918e-05	2.8786e-05	-0.474809	-1.08016	1	2	-0.370973	-1.02096	-0.103836	-0.0592054	25	302
SC	POSA	F13	2	GAA	E	GCCAAGGAAACCATATACATCATGTTAAGGTTTTTCGACGTTTGTTTTCATCACATCAACCAAGGCTGTGTCTCC	AKETIYIMLRFFDVCFHHINQGCVS	0	0	0	1	synonymous	A	AATACCTTGACACGTCCAACGGATGTCTGC	0.000128678	9.25918e-05	2.8786e-05	-0.474809	-1.08016	1	2	-0.370973	-1.02096	-0.103836	-0.0592054	25	303
SC	POSA	F13	3	ACC	T	GCCAAGGAAACCATATACATCATGTTAAGGTTTTTCGACGTTTGTTTTCATCACATCAACCAAGGCTGTGTCTCC	AKETIYIMLRFFDVCFHHINQGCVS	0	0	0	1	synonymous	A	AATACCTTGACACGTCCAACGGATGTCTGC	0.000128678	9.25918e-05	2.8786e-05	-0.474809	-1.08016	1	2	-0.370973	-1.02096	-0.103836	-0.0592054	25	304
SC	POSA	F13	4	ATA	I	GCCAAGGAAACCATATACATCATGTTAAGGTTTTTCGACGTTTGTTTTCATCACATCAACCAAGGCTGTGTCTCC	AKETIYIMLRFFDVCFHHINQGCVS	0	0	0	1	synonymous	A	AATACCTTGACACGTCCAACGGATGTCTGC	0.000128678	9.25918e-05	2.8786e-05	-0.474809	-1.08016	1	2	-0.370973	-1.02096	-0.103836	-0.0592054	25	305
SC	POSA	F13	5	TAC	Y	GCCAAGGAAACCATATACATCATGTTAAGGTTTTTCGACGTTTGTTTTCATCACATCAACCAAGGCTGTGTCTCC	AKETIYIMLRFFDVCFHHINQGCVS	0	0	0	1	synonymous	A	AATACCTTGACACGTCCAACGGATGTCTGC	0.000128678	9.25918e-05	2.8786e-05	-0.474809	-1.08016	1	2	-0.370973	-1.02096	-0.103836	-0.0592054	25	306
SC	POSA	F13	6	ATC	I	GCCAAGGAAACCATATACATCATGTTAAGGTTTTTCGACGTTTGTTTTCATCACATCAACCAAGGCTGTGTCTCC	AKETIYIMLRFFDVCFHHINQGCVS	0	0	0	1	synonymous	A	AATACCTTGACACGTCCAACGGATGTCTGC	0.000128678	9.25918e-05	2.8786e-05	-0.474809	-1.08016	1	2	-0.370973	-1.02096	-0.103836	-0.0592054	25	307
SC	POSA	F13	7	ATG	M	GCCAAGGAAACCATATACATCATGTTAAGGTTTTTCGACGTTTGTTTTCATCACATCAACCAAGGCTGTGTCTCC	AKETIYIMLRFFDVCFHHINQGCVS	0	0	0	1	synonymous	A	AATACCTTGACACGTCCAACGGATGTCTGC	0.000128678	9.25918e-05	2.8786e-05	-0.474809	-1.08016	1	2	-0.370973	-1.02096	-0.103836	-0.0592054	25	308
SC	POSA	F13	8	TTA	L	GCCAAGGAAACCATATACATCATGTTAAGGTTTTTCGACGTTTGTTTTCATCACATCAACCAAGGCTGTGTCTCC	AKETIYIMLRFFDVCFHHINQGCVS	0	0	0	1	synonymous	A	AATACCTTGACACGTCCAACGGATGTCTGC	0.000128678	9.25918e-05	2.8786e-05	-0.474809	-1.08016	1	2	-0.370973	-1.02096	-0.103836	-0.0592054	25	309
SC	POSA	F13	9	AGG	R	GCCAAGGAAACCATATACATCATGTTAAGGTTTTTCGACGTTTGTTTTCATCACATCAACCAAGGCTGTGTCTCC	AKETIYIMLRFFDVCFHHINQGCVS	0	0	0	1	synonymous	A	AATACCTTGACACGTCCAACGGATGTCTGC	0.000128678	9.25918e-05	2.8786e-05	-0.474809	-1.08016	1	2	-0.370973	-1.02096	-0.103836	-0.0592054	25	310
SC	POSA	F13	10	TTT	F	GCCAAGGAAACCATATACATCATGTTAAGGTTTTTCGACGTTTGTTTTCATCACATCAACCAAGGCTGTGTCTCC	AKETIYIMLRFFDVCFHHINQGCVS	0	0	0	1	synonymous	A	AATACCTTGACACGTCCAACGGATGTCTGC	0.000128678	9.25918e-05	2.8786e-05	-0.474809	-1.08016	1	2	-0.370973	-1.02096	-0.103836	-0.0592054	25	311
SC	POSA	F13	11	TTC	F	GCCAAGGAAACCATATACATCATGTTAAGGTTTTTCGACGTTTGTTTTCATCACATCAACCAAGGCTGTGTCTCC	AKETIYIMLRFFDVCFHHINQGCVS	0	0	0	1	synonymous	A	AATACCTTGACACGTCCAACGGATGTCTGC	0.000128678	9.25918e-05	2.8786e-05	-0.474809	-1.08016	1	2	-0.370973	-1.02096	-0.103836	-0.0592054	25	312
SC	POSA	F13	12	GAC	D	GCCAAGGAAACCATATACATCATGTTAAGGTTTTTCGACGTTTGTTTTCATCACATCAACCAAGGCTGTGTCTCC	AKETIYIMLRFFDVCFHHINQGCVS	0	0	0	1	synonymous	A	AATACCTTGACACGTCCAACGGATGTCTGC	0.000128678	9.25918e-05	2.8786e-05	-0.474809	-1.08016	1	2	-0.370973	-1.02096	-0.103836	-0.0592054	25	313
SC	POSA	F13	13	GTT	V	GCCAAGGAAACCATATACATCATGTTAAGGTTTTTCGACGTTTGTTTTCATCACATCAACCAAGGCTGTGTCTCC	AKETIYIMLRFFDVCFHHINQGCVS	0	0	0	1	synonymous	A	AATACCTTGACACGTCCAACGGATGTCTGC	0.000128678	9.25918e-05	2.8786e-05	-0.474809	-1.08016	1	2	-0.370973	-1.02096	-0.103836	-0.0592054	25	314
SC	POSA	F13	14	TGT	C	GCCAAGGAAACCATATACATCATGTTAAGGTTTTTCGACGTTTGTTTTCATCACATCAACCAAGGCTGTGTCTCC	AKETIYIMLRFFDVCFHHINQGCVS	0	0	0	1	synonymous	A	AATACCTTGACACGTCCAACGGATGTCTGC	0.000128678	9.25918e-05	2.8786e-05	-0.474809	-1.08016	1	2	-0.370973	-1.02096	-0.103836	-0.0592054	25	315
SC	POSA	F13	15	TTT	F	GCCAAGGAAACCATATACATCATGTTAAGGTTTTTCGACGTTTGTTTTCATCACATCAACCAAGGCTGTGTCTCC	AKETIYIMLRFFDVCFHHINQGCVS	0	0	0	1	synonymous	A	AATACCTTGACACGTCCAACGGATGTCTGC	0.000128678	9.25918e-05	2.8786e-05	-0.474809	-1.08016	1	2	-0.370973	-1.02096	-0.103836	-0.0592054	25	316
SC	POSA	F13	16	CAT	H	GCCAAGGAAACCATATACATCATGTTAAGGTTTTTCGACGTTTGTTTTCATCACATCAACCAAGGCTGTGTCTCC	AKETIYIMLRFFDVCFHHINQGCVS	0	0	0	1	synonymous	A	AATACCTTGACACGTCCAACGGATGTCTGC	0.000128678	9.25918e-05	2.8786e-05	-0.474809	-1.08016	1	2	-0.370973	-1.02096	-0.103836	-0.0592054	25	317
SC	POSA	F13	17	CAC	H	GCCAAGGAAACCATATACATCATGTTAAGGTTTTTCGACGTTTGTTTTCATCACATCAACCAAGGCTGTGTCTCC	AKETIYIMLRFFDVCFHHINQGCVS	0	0	0	1	synonymous	A	AATACCTTGACACGTCCAACGGATGTCTGC	0.000128678	9.25918e-05	2.8786e-05	-0.474809	-1.08016	1	2	-0.370973	-1.02096	-0.103836	-0.0592054	25	318
SC	POSA	F13	18	ATC	I	GCCAAGGAAACCATATACATCATGTTAAGGTTTTTCGACGTTTGTTTTCATCACATCAACCAAGGCTGTGTCTCC	AKETIYIMLRFFDVCFHHINQGCVS	0	0	0	1	synonymous	A	AATACCTTGACACGTCCAACGGATGTCTGC	0.000128678	9.25918e-05	2.8786e-05	-0.474809	-1.08016	1	2	-0.370973	-1.02096	-0.103836	-0.0592054	25	319
SC	POSA	F13	19	AAC	N	GCCAAGGAAACCATATACATCATGTTAAGGTTTTTCGACGTTTGTTTTCATCACATCAACCAAGGCTGTGTCTCC	AKETIYIMLRFFDVCFHHINQGCVS	0	0	0	1	synonymous	A	AATACCTTGACACGTCCAACGGATGTCTGC	0.000128678	9.25918e-05	2.8786e-05	-0.474809	-1.08016	1	2	-0.370973	-1.02096	-0.103836	-0.0592054	25	320
SC	POSA	F13	20	CAA	Q	GCCAAGGAAACCATATACATCATGTTAAGGTTTTTCGACGTTTGTTTTCATCACATCAACCAAGGCTGTGTCTCC	AKETIYIMLRFFDVCFHHINQGCVS	0	0	0	1	synonymous	A	AATACCTTGACACGTCCAACGGATGTCTGC	0.000128678	9.25918e-05	2.8786e-05	-0.474809	-1.08016	1	2	-0.370973	-1.02096	-0.103836	-0.0592054	25	321
SC	POSA	F13	21	GGC	G	GCCAAGGAAACCATATACATCATGTTAAGGTTTTTCGACGTTTGTTTTCATCACATCAACCAAGGCTGTGTCTCC	AKETIYIMLRFFDVCFHHINQGCVS	0	0	0	1	synonymous	A	AATACCTTGACACGTCCAACGGATGTCTGC	0.000128678	9.25918e-05	2.8786e-05	-0.474809	-1.08016	1	2	-0.370973	-1.02096	-0.103836	-0.0592054	25	322
SC	POSA	F13	22	TGT	C	GCCAAGGAAACCATATACATCATGTTAAGGTTTTTCGACGTTTGTTTTCATCACATCAACCAAGGCTGTGTCTCC	AKETIYIMLRFFDVCFHHINQGCVS	0	0	0	1	synonymous	A	AATACCTTGACACGTCCAACGGATGTCTGC	0.000128678	9.25918e-05	2.8786e-05	-0.474809	-1.08016	1	2	-0.370973	-1.02096	-0.103836	-0.0592054	25	323
SC	POSA	F13	23	GTC	V	GCCAAGGAAACCATATACATCATGTTAAGGTTTTTCGACGTTTGTTTTCATCACATCAACCAAGGCTGTGTCTCC	AKETIYIMLRFFDVCFHHINQGCVS	0	0	0	1	synonymous	A	AATACCTTGACACGTCCAACGGATGTCTGC	0.000128678	9.25918e-05	2.8786e-05	-0.474809	-1.08016	1	2	-0.370973	-1.02096	-0.103836	-0.0592054	25	324
SC	POSA	F13	24	TCC	S	GCCAAGGAAACCATATACATCATGTTAAGGTTTTTCGACGTTTGTTTTCATCACATCAACCAAGGCTGTGTCTCC	AKETIYIMLRFFDVCFHHINQGCVS	0	0	0	1	synonymous	A	AATACCTTGACACGTCCAACGGATGTCTGC	0.000128678	9.25918e-05	2.8786e-05	-0.474809	-1.08016	1	2	-0.370973	-1.02096	-0.103836	-0.0592054	25	325
SC	POSA	F13	0	GCC	A	GCCAAGGAAACCATATACATCATGTTAAGGTTTTTCGACGTTTGTTTTCATCACATCAACCAAGGCTGTGTCTCC	AKETIYIMLRFFDVCFHHINQGCVS	0	0	0	1	synonymous	A	AATACCTTGACACGTTCAACGGATGTCTTT	0.000132252	8.15361e-05	2.30288e-05	-0.697784	-1.26089	1	2	-0.370973	-1.02096	-0.32681	-0.239934	25	301
SC	POSA	F13	1	AAG	K	GCCAAGGAAACCATATACATCATGTTAAGGTTTTTCGACGTTTGTTTTCATCACATCAACCAAGGCTGTGTCTCC	AKETIYIMLRFFDVCFHHINQGCVS	0	0	0	1	synonymous	A	AATACCTTGACACGTTCAACGGATGTCTTT	0.000132252	8.15361e-05	2.30288e-05	-0.697784	-1.26089	1	2	-0.370973	-1.02096	-0.32681	-0.239934	25	302
SC	POSA	F13	2	GAA	E	GCCAAGGAAACCATATACATCATGTTAAGGTTTTTCGACGTTTGTTTTCATCACATCAACCAAGGCTGTGTCTCC	AKETIYIMLRFFDVCFHHINQGCVS	0	0	0	1	synonymous	A	AATACCTTGACACGTTCAACGGATGTCTTT	0.000132252	8.15361e-05	2.30288e-05	-0.697784	-1.26089	1	2	-0.370973	-1.02096	-0.32681	-0.239934	25	303
SC	POSA	F13	3	ACC	T	GCCAAGGAAACCATATACATCATGTTAAGGTTTTTCGACGTTTGTTTTCATCACATCAACCAAGGCTGTGTCTCC	AKETIYIMLRFFDVCFHHINQGCVS	0	0	0	1	synonymous	A	AATACCTTGACACGTTCAACGGATGTCTTT	0.000132252	8.15361e-05	2.30288e-05	-0.697784	-1.26089	1	2	-0.370973	-1.02096	-0.32681	-0.239934	25	304
SC	POSA	F13	4	ATA	I	GCCAAGGAAACCATATACATCATGTTAAGGTTTTTCGACGTTTGTTTTCATCACATCAACCAAGGCTGTGTCTCC	AKETIYIMLRFFDVCFHHINQGCVS	0	0	0	1	synonymous	A	AATACCTTGACACGTTCAACGGATGTCTTT	0.000132252	8.15361e-05	2.30288e-05	-0.697784	-1.26089	1	2	-0.370973	-1.02096	-0.32681	-0.239934	25	305
SC	POSA	F13	5	TAC	Y	GCCAAGGAAACCATATACATCATGTTAAGGTTTTTCGACGTTTGTTTTCATCACATCAACCAAGGCTGTGTCTCC	AKETIYIMLRFFDVCFHHINQGCVS	0	0	0	1	synonymous	A	AATACCTTGACACGTTCAACGGATGTCTTT	0.000132252	8.15361e-05	2.30288e-05	-0.697784	-1.26089	1	2	-0.370973	-1.02096	-0.32681	-0.239934	25	306
SC	POSA	F13	6	ATC	I	GCCAAGGAAACCATATACATCATGTTAAGGTTTTTCGACGTTTGTTTTCATCACATCAACCAAGGCTGTGTCTCC	AKETIYIMLRFFDVCFHHINQGCVS	0	0	0	1	synonymous	A	AATACCTTGACACGTTCAACGGATGTCTTT	0.000132252	8.15361e-05	2.30288e-05	-0.697784	-1.26089	1	2	-0.370973	-1.02096	-0.32681	-0.239934	25	307
SC	POSA	F13	7	ATG	M	GCCAAGGAAACCATATACATCATGTTAAGGTTTTTCGACGTTTGTTTTCATCACATCAACCAAGGCTGTGTCTCC	AKETIYIMLRFFDVCFHHINQGCVS	0	0	0	1	synonymous	A	AATACCTTGACACGTTCAACGGATGTCTTT	0.000132252	8.15361e-05	2.30288e-05	-0.697784	-1.26089	1	2	-0.370973	-1.02096	-0.32681	-0.239934	25	308
SC	POSA	F13	8	TTA	L	GCCAAGGAAACCATATACATCATGTTAAGGTTTTTCGACGTTTGTTTTCATCACATCAACCAAGGCTGTGTCTCC	AKETIYIMLRFFDVCFHHINQGCVS	0	0	0	1	synonymous	A	AATACCTTGACACGTTCAACGGATGTCTTT	0.000132252	8.15361e-05	2.30288e-05	-0.697784	-1.26089	1	2	-0.370973	-1.02096	-0.32681	-0.239934	25	309
SC	POSA	F13	9	AGG	R	GCCAAGGAAACCATATACATCATGTTAAGGTTTTTCGACGTTTGTTTTCATCACATCAACCAAGGCTGTGTCTCC	AKETIYIMLRFFDVCFHHINQGCVS	0	0	0	1	synonymous	A	AATACCTTGACACGTTCAACGGATGTCTTT	0.000132252	8.15361e-05	2.30288e-05	-0.697784	-1.26089	1	2	-0.370973	-1.02096	-0.32681	-0.239934	25	310
SC	POSA	F13	10	TTT	F	GCCAAGGAAACCATATACATCATGTTAAGGTTTTTCGACGTTTGTTTTCATCACATCAACCAAGGCTGTGTCTCC	AKETIYIMLRFFDVCFHHINQGCVS	0	0	0	1	synonymous	A	AATACCTTGACACGTTCAACGGATGTCTTT	0.000132252	8.15361e-05	2.30288e-05	-0.697784	-1.26089	1	2	-0.370973	-1.02096	-0.32681	-0.239934	25	311
SC	POSA	F13	11	TTC	F	GCCAAGGAAACCATATACATCATGTTAAGGTTTTTCGACGTTTGTTTTCATCACATCAACCAAGGCTGTGTCTCC	AKETIYIMLRFFDVCFHHINQGCVS	0	0	0	1	synonymous	A	AATACCTTGACACGTTCAACGGATGTCTTT	0.000132252	8.15361e-05	2.30288e-05	-0.697784	-1.26089	1	2	-0.370973	-1.02096	-0.32681	-0.239934	25	312
SC	POSA	F13	12	GAC	D	GCCAAGGAAACCATATACATCATGTTAAGGTTTTTCGACGTTTGTTTTCATCACATCAACCAAGGCTGTGTCTCC	AKETIYIMLRFFDVCFHHINQGCVS	0	0	0	1	synonymous	A	AATACCTTGACACGTTCAACGGATGTCTTT	0.000132252	8.15361e-05	2.30288e-05	-0.697784	-1.26089	1	2	-0.370973	-1.02096	-0.32681	-0.239934	25	313
SC	POSA	F13	13	GTT	V	GCCAAGGAAACCATATACATCATGTTAAGGTTTTTCGACGTTTGTTTTCATCACATCAACCAAGGCTGTGTCTCC	AKETIYIMLRFFDVCFHHINQGCVS	0	0	0	1	synonymous	A	AATACCTTGACACGTTCAACGGATGTCTTT	0.000132252	8.15361e-05	2.30288e-05	-0.697784	-1.26089	1	2	-0.370973	-1.02096	-0.32681	-0.239934	25	314
SC	POSA	F13	14	TGT	C	GCCAAGGAAACCATATACATCATGTTAAGGTTTTTCGACGTTTGTTTTCATCACATCAACCAAGGCTGTGTCTCC	AKETIYIMLRFFDVCFHHINQGCVS	0	0	0	1	synonymous	A	AATACCTTGACACGTTCAACGGATGTCTTT	0.000132252	8.15361e-05	2.30288e-05	-0.697784	-1.26089	1	2	-0.370973	-1.02096	-0.32681	-0.239934	25	315
SC	POSA	F13	15	TTT	F	GCCAAGGAAACCATATACATCATGTTAAGGTTTTTCGACGTTTGTTTTCATCACATCAACCAAGGCTGTGTCTCC	AKETIYIMLRFFDVCFHHINQGCVS	0	0	0	1	synonymous	A	AATACCTTGACACGTTCAACGGATGTCTTT	0.000132252	8.15361e-05	2.30288e-05	-0.697784	-1.26089	1	2	-0.370973	-1.02096	-0.32681	-0.239934	25	316
SC	POSA	F13	16	CAT	H	GCCAAGGAAACCATATACATCATGTTAAGGTTTTTCGACGTTTGTTTTCATCACATCAACCAAGGCTGTGTCTCC	AKETIYIMLRFFDVCFHHINQGCVS	0	0	0	1	synonymous	A	AATACCTTGACACGTTCAACGGATGTCTTT	0.000132252	8.15361e-05	2.30288e-05	-0.697784	-1.26089	1	2	-0.370973	-1.02096	-0.32681	-0.239934	25	317
SC	POSA	F13	17	CAC	H	GCCAAGGAAACCATATACATCATGTTAAGGTTTTTCGACGTTTGTTTTCATCACATCAACCAAGGCTGTGTCTCC	AKETIYIMLRFFDVCFHHINQGCVS	0	0	0	1	synonymous	A	AATACCTTGACACGTTCAACGGATGTCTTT	0.000132252	8.15361e-05	2.30288e-05	-0.697784	-1.26089	1	2	-0.370973	-1.02096	-0.32681	-0.239934	25	318
SC	POSA	F13	18	ATC	I	GCCAAGGAAACCATATACATCATGTTAAGGTTTTTCGACGTTTGTTTTCATCACATCAACCAAGGCTGTGTCTCC	AKETIYIMLRFFDVCFHHINQGCVS	0	0	0	1	synonymous	A	AATACCTTGACACGTTCAACGGATGTCTTT	0.000132252	8.15361e-05	2.30288e-05	-0.697784	-1.26089	1	2	-0.370973	-1.02096	-0.32681	-0.239934	25	319
SC	POSA	F13	19	AAC	N	GCCAAGGAAACCATATACATCATGTTAAGGTTTTTCGACGTTTGTTTTCATCACATCAACCAAGGCTGTGTCTCC	AKETIYIMLRFFDVCFHHINQGCVS	0	0	0	1	synonymous	A	AATACCTTGACACGTTCAACGGATGTCTTT	0.000132252	8.15361e-05	2.30288e-05	-0.697784	-1.26089	1	2	-0.370973	-1.02096	-0.32681	-0.239934	25	320
SC	POSA	F13	20	CAA	Q	GCCAAGGAAACCATATACATCATGTTAAGGTTTTTCGACGTTTGTTTTCATCACATCAACCAAGGCTGTGTCTCC	AKETIYIMLRFFDVCFHHINQGCVS	0	0	0	1	synonymous	A	AATACCTTGACACGTTCAACGGATGTCTTT	0.000132252	8.15361e-05	2.30288e-05	-0.697784	-1.26089	1	2	-0.370973	-1.02096	-0.32681	-0.239934	25	321
SC	POSA	F13	21	GGC	G	GCCAAGGAAACCATATACATCATGTTAAGGTTTTTCGACGTTTGTTTTCATCACATCAACCAAGGCTGTGTCTCC	AKETIYIMLRFFDVCFHHINQGCVS	0	0	0	1	synonymous	A	AATACCTTGACACGTTCAACGGATGTCTTT	0.000132252	8.15361e-05	2.30288e-05	-0.697784	-1.26089	1	2	-0.370973	-1.02096	-0.32681	-0.239934	25	322
SC	POSA	F13	22	TGT	C	GCCAAGGAAACCATATACATCATGTTAAGGTTTTTCGACGTTTGTTTTCATCACATCAACCAAGGCTGTGTCTCC	AKETIYIMLRFFDVCFHHINQGCVS	0	0	0	1	synonymous	A	AATACCTTGACACGTTCAACGGATGTCTTT	0.000132252	8.15361e-05	2.30288e-05	-0.697784	-1.26089	1	2	-0.370973	-1.02096	-0.32681	-0.239934	25	323
SC	POSA	F13	23	GTC	V	GCCAAGGAAACCATATACATCATGTTAAGGTTTTTCGACGTTTGTTTTCATCACATCAACCAAGGCTGTGTCTCC	AKETIYIMLRFFDVCFHHINQGCVS	0	0	0	1	synonymous	A	AATACCTTGACACGTTCAACGGATGTCTTT	0.000132252	8.15361e-05	2.30288e-05	-0.697784	-1.26089	1	2	-0.370973	-1.02096	-0.32681	-0.239934	25	324
SC	POSA	F13	24	TCC	S	GCCAAGGAAACCATATACATCATGTTAAGGTTTTTCGACGTTTGTTTTCATCACATCAACCAAGGCTGTGTCTCC	AKETIYIMLRFFDVCFHHINQGCVS	0	0	0	1	synonymous	A	AATACCTTGACACGTTCAACGGATGTCTTT	0.000132252	8.15361e-05	2.30288e-05	-0.697784	-1.26089	1	2	-0.370973	-1.02096	-0.32681	-0.239934	25	325
SC	POSA	F13	0	GCC	A	GCCAAGGAAACCATATACATCATGTTAAGGTTTTTCGACGTTTGTTTTCATCACATCAACCAAGGCTGTGTCTCC	AKETIYIMLRFFDVCFHHINQGCVS	0	0	0	1	synonymous	A	AATACGAGTCGGATAGAGAGGAGAGACATG	5.71902e-05	5.38967e-05	2.07259e-05	-0.0855712	-0.732168	1	2	-0.370973	-1.02096	0.285402	0.288791	25	301
SC	POSA	F13	1	AAG	K	GCCAAGGAAACCATATACATCATGTTAAGGTTTTTCGACGTTTGTTTTCATCACATCAACCAAGGCTGTGTCTCC	AKETIYIMLRFFDVCFHHINQGCVS	0	0	0	1	synonymous	A	AATACGAGTCGGATAGAGAGGAGAGACATG	5.71902e-05	5.38967e-05	2.07259e-05	-0.0855712	-0.732168	1	2	-0.370973	-1.02096	0.285402	0.288791	25	302
SC	POSA	F13	2	GAA	E	GCCAAGGAAACCATATACATCATGTTAAGGTTTTTCGACGTTTGTTTTCATCACATCAACCAAGGCTGTGTCTCC	AKETIYIMLRFFDVCFHHINQGCVS	0	0	0	1	synonymous	A	AATACGAGTCGGATAGAGAGGAGAGACATG	5.71902e-05	5.38967e-05	2.07259e-05	-0.0855712	-0.732168	1	2	-0.370973	-1.02096	0.285402	0.288791	25	303
SC	POSA	F13	3	ACC	T	GCCAAGGAAACCATATACATCATGTTAAGGTTTTTCGACGTTTGTTTTCATCACATCAACCAAGGCTGTGTCTCC	AKETIYIMLRFFDVCFHHINQGCVS	0	0	0	1	synonymous	A	AATACGAGTCGGATAGAGAGGAGAGACATG	5.71902e-05	5.38967e-05	2.07259e-05	-0.0855712	-0.732168	1	2	-0.370973	-1.02096	0.285402	0.288791	25	304
SC	POSA	F13	4	ATA	I	GCCAAGGAAACCATATACATCATGTTAAGGTTTTTCGACGTTTGTTTTCATCACATCAACCAAGGCTGTGTCTCC	AKETIYIMLRFFDVCFHHINQGCVS	0	0	0	1	synonymous	A	AATACGAGTCGGATAGAGAGGAGAGACATG	5.71902e-05	5.38967e-05	2.07259e-05	-0.0855712	-0.732168	1	2	-0.370973	-1.02096	0.285402	0.288791	25	305
SC	POSA	F13	5	TAC	Y	GCCAAGGAAACCATATACATCATGTTAAGGTTTTTCGACGTTTGTTTTCATCACATCAACCAAGGCTGTGTCTCC	AKETIYIMLRFFDVCFHHINQGCVS	0	0	0	1	synonymous	A	AATACGAGTCGGATAGAGAGGAGAGACATG	5.71902e-05	5.38967e-05	2.07259e-05	-0.0855712	-0.732168	1	2	-0.370973	-1.02096	0.285402	0.288791	25	306
SC	POSA	F13	6	ATC	I	GCCAAGGAAACCATATACATCATGTTAAGGTTTTTCGACGTTTGTTTTCATCACATCAACCAAGGCTGTGTCTCC	AKETIYIMLRFFDVCFHHINQGCVS	0	0	0	1	synonymous	A	AATACGAGTCGGATAGAGAGGAGAGACATG	5.71902e-05	5.38967e-05	2.07259e-05	-0.0855712	-0.732168	1	2	-0.370973	-1.02096	0.285402	0.288791	25	307
SC	POSA	F13	7	ATG	M	GCCAAGGAAACCATATACATCATGTTAAGGTTTTTCGACGTTTGTTTTCATCACATCAACCAAGGCTGTGTCTCC	AKETIYIMLRFFDVCFHHINQGCVS	0	0	0	1	synonymous	A	AATACGAGTCGGATAGAGAGGAGAGACATG	5.71902e-05	5.38967e-05	2.07259e-05	-0.0855712	-0.732168	1	2	-0.370973	-1.02096	0.285402	0.288791	25	308
SC	POSA	F13	8	TTA	L	GCCAAGGAAACCATATACATCATGTTAAGGTTTTTCGACGTTTGTTTTCATCACATCAACCAAGGCTGTGTCTCC	AKETIYIMLRFFDVCFHHINQGCVS	0	0	0	1	synonymous	A	AATACGAGTCGGATAGAGAGGAGAGACATG	5.71902e-05	5.38967e-05	2.07259e-05	-0.0855712	-0.732168	1	2	-0.370973	-1.02096	0.285402	0.288791	25	309
SC	POSA	F13	9	AGG	R	GCCAAGGAAACCATATACATCATGTTAAGGTTTTTCGACGTTTGTTTTCATCACATCAACCAAGGCTGTGTCTCC	AKETIYIMLRFFDVCFHHINQGCVS	0	0	0	1	synonymous	A	AATACGAGTCGGATAGAGAGGAGAGACATG	5.71902e-05	5.38967e-05	2.07259e-05	-0.0855712	-0.732168	1	2	-0.370973	-1.02096	0.285402	0.288791	25	310
SC	POSA	F13	10	TTT	F	GCCAAGGAAACCATATACATCATGTTAAGGTTTTTCGACGTTTGTTTTCATCACATCAACCAAGGCTGTGTCTCC	AKETIYIMLRFFDVCFHHINQGCVS	0	0	0	1	synonymous	A	AATACGAGTCGGATAGAGAGGAGAGACATG	5.71902e-05	5.38967e-05	2.07259e-05	-0.0855712	-0.732168	1	2	-0.370973	-1.02096	0.285402	0.288791	25	311
SC	POSA	F13	11	TTC	F	GCCAAGGAAACCATATACATCATGTTAAGGTTTTTCGACGTTTGTTTTCATCACATCAACCAAGGCTGTGTCTCC	AKETIYIMLRFFDVCFHHINQGCVS	0	0	0	1	synonymous	A	AATACGAGTCGGATAGAGAGGAGAGACATG	5.71902e-05	5.38967e-05	2.07259e-05	-0.0855712	-0.732168	1	2	-0.370973	-1.02096	0.285402	0.288791	25	312
SC	POSA	F13	12	GAC	D	GCCAAGGAAACCATATACATCATGTTAAGGTTTTTCGACGTTTGTTTTCATCACATCAACCAAGGCTGTGTCTCC	AKETIYIMLRFFDVCFHHINQGCVS	0	0	0	1	synonymous	A	AATACGAGTCGGATAGAGAGGAGAGACATG	5.71902e-05	5.38967e-05	2.07259e-05	-0.0855712	-0.732168	1	2	-0.370973	-1.02096	0.285402	0.288791	25	313
SC	POSA	F13	13	GTT	V	GCCAAGGAAACCATATACATCATGTTAAGGTTTTTCGACGTTTGTTTTCATCACATCAACCAAGGCTGTGTCTCC	AKETIYIMLRFFDVCFHHINQGCVS	0	0	0	1	synonymous	A	AATACGAGTCGGATAGAGAGGAGAGACATG	5.71902e-05	5.38967e-05	2.07259e-05	-0.0855712	-0.732168	1	2	-0.370973	-1.02096	0.285402	0.288791	25	314
SC	POSA	F13	14	TGT	C	GCCAAGGAAACCATATACATCATGTTAAGGTTTTTCGACGTTTGTTTTCATCACATCAACCAAGGCTGTGTCTCC	AKETIYIMLRFFDVCFHHINQGCVS	0	0	0	1	synonymous	A	AATACGAGTCGGATAGAGAGGAGAGACATG	5.71902e-05	5.38967e-05	2.07259e-05	-0.0855712	-0.732168	1	2	-0.370973	-1.02096	0.285402	0.288791	25	315
SC	POSA	F13	15	TTT	F	GCCAAGGAAACCATATACATCATGTTAAGGTTTTTCGACGTTTGTTTTCATCACATCAACCAAGGCTGTGTCTCC	AKETIYIMLRFFDVCFHHINQGCVS	0	0	0	1	synonymous	A	AATACGAGTCGGATAGAGAGGAGAGACATG	5.71902e-05	5.38967e-05	2.07259e-05	-0.0855712	-0.732168	1	2	-0.370973	-1.02096	0.285402	0.288791	25	316
SC	POSA	F13	16	CAT	H	GCCAAGGAAACCATATACATCATGTTAAGGTTTTTCGACGTTTGTTTTCATCACATCAACCAAGGCTGTGTCTCC	AKETIYIMLRFFDVCFHHINQGCVS	0	0	0	1	synonymous	A	AATACGAGTCGGATAGAGAGGAGAGACATG	5.71902e-05	5.38967e-05	2.07259e-05	-0.0855712	-0.732168	1	2	-0.370973	-1.02096	0.285402	0.288791	25	317
SC	POSA	F13	17	CAC	H	GCCAAGGAAACCATATACATCATGTTAAGGTTTTTCGACGTTTGTTTTCATCACATCAACCAAGGCTGTGTCTCC	AKETIYIMLRFFDVCFHHINQGCVS	0	0	0	1	synonymous	A	AATACGAGTCGGATAGAGAGGAGAGACATG	5.71902e-05	5.38967e-05	2.07259e-05	-0.0855712	-0.732168	1	2	-0.370973	-1.02096	0.285402	0.288791	25	318
SC	POSA	F13	18	ATC	I	GCCAAGGAAACCATATACATCATGTTAAGGTTTTTCGACGTTTGTTTTCATCACATCAACCAAGGCTGTGTCTCC	AKETIYIMLRFFDVCFHHINQGCVS	0	0	0	1	synonymous	A	AATACGAGTCGGATAGAGAGGAGAGACATG	5.71902e-05	5.38967e-05	2.07259e-05	-0.0855712	-0.732168	1	2	-0.370973	-1.02096	0.285402	0.288791	25	319
SC	POSA	F13	19	AAC	N	GCCAAGGAAACCATATACATCATGTTAAGGTTTTTCGACGTTTGTTTTCATCACATCAACCAAGGCTGTGTCTCC	AKETIYIMLRFFDVCFHHINQGCVS	0	0	0	1	synonymous	A	AATACGAGTCGGATAGAGAGGAGAGACATG	5.71902e-05	5.38967e-05	2.07259e-05	-0.0855712	-0.732168	1	2	-0.370973	-1.02096	0.285402	0.288791	25	320
SC	POSA	F13	20	CAA	Q	GCCAAGGAAACCATATACATCATGTTAAGGTTTTTCGACGTTTGTTTTCATCACATCAACCAAGGCTGTGTCTCC	AKETIYIMLRFFDVCFHHINQGCVS	0	0	0	1	synonymous	A	AATACGAGTCGGATAGAGAGGAGAGACATG	5.71902e-05	5.38967e-05	2.07259e-05	-0.0855712	-0.732168	1	2	-0.370973	-1.02096	0.285402	0.288791	25	321
SC	POSA	F13	21	GGC	G	GCCAAGGAAACCATATACATCATGTTAAGGTTTTTCGACGTTTGTTTTCATCACATCAACCAAGGCTGTGTCTCC	AKETIYIMLRFFDVCFHHINQGCVS	0	0	0	1	synonymous	A	AATACGAGTCGGATAGAGAGGAGAGACATG	5.71902e-05	5.38967e-05	2.07259e-05	-0.0855712	-0.732168	1	2	-0.370973	-1.02096	0.285402	0.288791	25	322
SC	POSA	F13	22	TGT	C	GCCAAGGAAACCATATACATCATGTTAAGGTTTTTCGACGTTTGTTTTCATCACATCAACCAAGGCTGTGTCTCC	AKETIYIMLRFFDVCFHHINQGCVS	0	0	0	1	synonymous	A	AATACGAGTCGGATAGAGAGGAGAGACATG	5.71902e-05	5.38967e-05	2.07259e-05	-0.0855712	-0.732168	1	2	-0.370973	-1.02096	0.285402	0.288791	25	323
SC	POSA	F13	23	GTC	V	GCCAAGGAAACCATATACATCATGTTAAGGTTTTTCGACGTTTGTTTTCATCACATCAACCAAGGCTGTGTCTCC	AKETIYIMLRFFDVCFHHINQGCVS	0	0	0	1	synonymous	A	AATACGAGTCGGATAGAGAGGAGAGACATG	5.71902e-05	5.38967e-05	2.07259e-05	-0.0855712	-0.732168	1	2	-0.370973	-1.02096	0.285402	0.288791	25	324
SC	POSA	F13	24	TCC	S	GCCAAGGAAACCATATACATCATGTTAAGGTTTTTCGACGTTTGTTTTCATCACATCAACCAAGGCTGTGTCTCC	AKETIYIMLRFFDVCFHHINQGCVS	0	0	0	1	synonymous	A	AATACGAGTCGGATAGAGAGGAGAGACATG	5.71902e-05	5.38967e-05	2.07259e-05	-0.0855712	-0.732168	1	2	-0.370973	-1.02096	0.285402	0.288791	25	325
SC	POSA	F13	0	GCC	A	GCCAAGGAAACCATATACATCATGTTAAGGTTTTTCGACGTTTGTTTTCATCACATCAACCAAGGCTGTGTCTCC	AKETIYIMLRFFDVCFHHINQGCVS	0	0	0	1	synonymous	A	ACACAAGATTGCGCGCACTTCAGGACTGTA	0.000332418	0.000290213	0.000101327	-0.195887	-0.856994	1	2	-0.370973	-1.02096	0.175087	0.163965	25	301
SC	POSA	F13	1	AAG	K	GCCAAGGAAACCATATACATCATGTTAAGGTTTTTCGACGTTTGTTTTCATCACATCAACCAAGGCTGTGTCTCC	AKETIYIMLRFFDVCFHHINQGCVS	0	0	0	1	synonymous	A	ACACAAGATTGCGCGCACTTCAGGACTGTA	0.000332418	0.000290213	0.000101327	-0.195887	-0.856994	1	2	-0.370973	-1.02096	0.175087	0.163965	25	302
SC	POSA	F13	2	GAA	E	GCCAAGGAAACCATATACATCATGTTAAGGTTTTTCGACGTTTGTTTTCATCACATCAACCAAGGCTGTGTCTCC	AKETIYIMLRFFDVCFHHINQGCVS	0	0	0	1	synonymous	A	ACACAAGATTGCGCGCACTTCAGGACTGTA	0.000332418	0.000290213	0.000101327	-0.195887	-0.856994	1	2	-0.370973	-1.02096	0.175087	0.163965	25	303
SC	POSA	F13	3	ACC	T	GCCAAGGAAACCATATACATCATGTTAAGGTTTTTCGACGTTTGTTTTCATCACATCAACCAAGGCTGTGTCTCC	AKETIYIMLRFFDVCFHHINQGCVS	0	0	0	1	synonymous	A	ACACAAGATTGCGCGCACTTCAGGACTGTA	0.000332418	0.000290213	0.000101327	-0.195887	-0.856994	1	2	-0.370973	-1.02096	0.175087	0.163965	25	304
SC	POSA	F13	4	ATA	I	GCCAAGGAAACCATATACATCATGTTAAGGTTTTTCGACGTTTGTTTTCATCACATCAACCAAGGCTGTGTCTCC	AKETIYIMLRFFDVCFHHINQGCVS	0	0	0	1	synonymous	A	ACACAAGATTGCGCGCACTTCAGGACTGTA	0.000332418	0.000290213	0.000101327	-0.195887	-0.856994	1	2	-0.370973	-1.02096	0.175087	0.163965	25	305
SC	POSA	F13	5	TAC	Y	GCCAAGGAAACCATATACATCATGTTAAGGTTTTTCGACGTTTGTTTTCATCACATCAACCAAGGCTGTGTCTCC	AKETIYIMLRFFDVCFHHINQGCVS	0	0	0	1	synonymous	A	ACACAAGATTGCGCGCACTTCAGGACTGTA	0.000332418	0.000290213	0.000101327	-0.195887	-0.856994	1	2	-0.370973	-1.02096	0.175087	0.163965	25	306
SC	POSA	F13	6	ATC	I	GCCAAGGAAACCATATACATCATGTTAAGGTTTTTCGACGTTTGTTTTCATCACATCAACCAAGGCTGTGTCTCC	AKETIYIMLRFFDVCFHHINQGCVS	0	0	0	1	synonymous	A	ACACAAGATTGCGCGCACTTCAGGACTGTA	0.000332418	0.000290213	0.000101327	-0.195887	-0.856994	1	2	-0.370973	-1.02096	0.175087	0.163965	25	307
SC	POSA	F13	7	ATG	M	GCCAAGGAAACCATATACATCATGTTAAGGTTTTTCGACGTTTGTTTTCATCACATCAACCAAGGCTGTGTCTCC	AKETIYIMLRFFDVCFHHINQGCVS	0	0	0	1	synonymous	A	ACACAAGATTGCGCGCACTTCAGGACTGTA	0.000332418	0.000290213	0.000101327	-0.195887	-0.856994	1	2	-0.370973	-1.02096	0.175087	0.163965	25	308
SC	POSA	F13	8	TTA	L	GCCAAGGAAACCATATACATCATGTTAAGGTTTTTCGACGTTTGTTTTCATCACATCAACCAAGGCTGTGTCTCC	AKETIYIMLRFFDVCFHHINQGCVS	0	0	0	1	synonymous	A	ACACAAGATTGCGCGCACTTCAGGACTGTA	0.000332418	0.000290213	0.000101327	-0.195887	-0.856994	1	2	-0.370973	-1.02096	0.175087	0.163965	25	309
SC	POSA	F13	9	AGG	R	GCCAAGGAAACCATATACATCATGTTAAGGTTTTTCGACGTTTGTTTTCATCACATCAACCAAGGCTGTGTCTCC	AKETIYIMLRFFDVCFHHINQGCVS	0	0	0	1	synonymous	A	ACACAAGATTGCGCGCACTTCAGGACTGTA	0.000332418	0.000290213	0.000101327	-0.195887	-0.856994	1	2	-0.370973	-1.02096	0.175087	0.163965	25	310
SC	POSA	F13	10	TTT	F	GCCAAGGAAACCATATACATCATGTTAAGGTTTTTCGACGTTTGTTTTCATCACATCAACCAAGGCTGTGTCTCC	AKETIYIMLRFFDVCFHHINQGCVS	0	0	0	1	synonymous	A	ACACAAGATTGCGCGCACTTCAGGACTGTA	0.000332418	0.000290213	0.000101327	-0.195887	-0.856994	1	2	-0.370973	-1.02096	0.175087	0.163965	25	311
SC	POSA	F13	11	TTC	F	GCCAAGGAAACCATATACATCATGTTAAGGTTTTTCGACGTTTGTTTTCATCACATCAACCAAGGCTGTGTCTCC	AKETIYIMLRFFDVCFHHINQGCVS	0	0	0	1	synonymous	A	ACACAAGATTGCGCGCACTTCAGGACTGTA	0.000332418	0.000290213	0.000101327	-0.195887	-0.856994	1	2	-0.370973	-1.02096	0.175087	0.163965	25	312
SC	POSA	F13	12	GAC	D	GCCAAGGAAACCATATACATCATGTTAAGGTTTTTCGACGTTTGTTTTCATCACATCAACCAAGGCTGTGTCTCC	AKETIYIMLRFFDVCFHHINQGCVS	0	0	0	1	synonymous	A	ACACAAGATTGCGCGCACTTCAGGACTGTA	0.000332418	0.000290213	0.000101327	-0.195887	-0.856994	1	2	-0.370973	-1.02096	0.175087	0.163965	25	313
SC	POSA	F13	13	GTT	V	GCCAAGGAAACCATATACATCATGTTAAGGTTTTTCGACGTTTGTTTTCATCACATCAACCAAGGCTGTGTCTCC	AKETIYIMLRFFDVCFHHINQGCVS	0	0	0	1	synonymous	A	ACACAAGATTGCGCGCACTTCAGGACTGTA	0.000332418	0.000290213	0.000101327	-0.195887	-0.856994	1	2	-0.370973	-1.02096	0.175087	0.163965	25	314
SC	POSA	F13	14	TGT	C	GCCAAGGAAACCATATACATCATGTTAAGGTTTTTCGACGTTTGTTTTCATCACATCAACCAAGGCTGTGTCTCC	AKETIYIMLRFFDVCFHHINQGCVS	0	0	0	1	synonymous	A	ACACAAGATTGCGCGCACTTCAGGACTGTA	0.000332418	0.000290213	0.000101327	-0.195887	-0.856994	1	2	-0.370973	-1.02096	0.175087	0.163965	25	315
SC	POSA	F13	15	TTT	F	GCCAAGGAAACCATATACATCATGTTAAGGTTTTTCGACGTTTGTTTTCATCACATCAACCAAGGCTGTGTCTCC	AKETIYIMLRFFDVCFHHINQGCVS	0	0	0	1	synonymous	A	ACACAAGATTGCGCGCACTTCAGGACTGTA	0.000332418	0.000290213	0.000101327	-0.195887	-0.856994	1	2	-0.370973	-1.02096	0.175087	0.163965	25	316
SC	POSA	F13	16	CAT	H	GCCAAGGAAACCATATACATCATGTTAAGGTTTTTCGACGTTTGTTTTCATCACATCAACCAAGGCTGTGTCTCC	AKETIYIMLRFFDVCFHHINQGCVS	0	0	0	1	synonymous	A	ACACAAGATTGCGCGCACTTCAGGACTGTA	0.000332418	0.000290213	0.000101327	-0.195887	-0.856994	1	2	-0.370973	-1.02096	0.175087	0.163965	25	317
SC	POSA	F13	17	CAC	H	GCCAAGGAAACCATATACATCATGTTAAGGTTTTTCGACGTTTGTTTTCATCACATCAACCAAGGCTGTGTCTCC	AKETIYIMLRFFDVCFHHINQGCVS	0	0	0	1	synonymous	A	ACACAAGATTGCGCGCACTTCAGGACTGTA	0.000332418	0.000290213	0.000101327	-0.195887	-0.856994	1	2	-0.370973	-1.02096	0.175087	0.163965	25	318
SC	POSA	F13	18	ATC	I	GCCAAGGAAACCATATACATCATGTTAAGGTTTTTCGACGTTTGTTTTCATCACATCAACCAAGGCTGTGTCTCC	AKETIYIMLRFFDVCFHHINQGCVS	0	0	0	1	synonymous	A	ACACAAGATTGCGCGCACTTCAGGACTGTA	0.000332418	0.000290213	0.000101327	-0.195887	-0.856994	1	2	-0.370973	-1.02096	0.175087	0.163965	25	319
SC	POSA	F13	19	AAC	N	GCCAAGGAAACCATATACATCATGTTAAGGTTTTTCGACGTTTGTTTTCATCACATCAACCAAGGCTGTGTCTCC	AKETIYIMLRFFDVCFHHINQGCVS	0	0	0	1	synonymous	A	ACACAAGATTGCGCGCACTTCAGGACTGTA	0.000332418	0.000290213	0.000101327	-0.195887	-0.856994	1	2	-0.370973	-1.02096	0.175087	0.163965	25	320
SC	POSA	F13	20	CAA	Q	GCCAAGGAAACCATATACATCATGTTAAGGTTTTTCGACGTTTGTTTTCATCACATCAACCAAGGCTGTGTCTCC	AKETIYIMLRFFDVCFHHINQGCVS	0	0	0	1	synonymous	A	ACACAAGATTGCGCGCACTTCAGGACTGTA	0.000332418	0.000290213	0.000101327	-0.195887	-0.856994	1	2	-0.370973	-1.02096	0.175087	0.163965	25	321
SC	POSA	F13	21	GGC	G	GCCAAGGAAACCATATACATCATGTTAAGGTTTTTCGACGTTTGTTTTCATCACATCAACCAAGGCTGTGTCTCC	AKETIYIMLRFFDVCFHHINQGCVS	0	0	0	1	synonymous	A	ACACAAGATTGCGCGCACTTCAGGACTGTA	0.000332418	0.000290213	0.000101327	-0.195887	-0.856994	1	2	-0.370973	-1.02096	0.175087	0.163965	25	322
SC	POSA	F13	22	TGT	C	GCCAAGGAAACCATATACATCATGTTAAGGTTTTTCGACGTTTGTTTTCATCACATCAACCAAGGCTGTGTCTCC	AKETIYIMLRFFDVCFHHINQGCVS	0	0	0	1	synonymous	A	ACACAAGATTGCGCGCACTTCAGGACTGTA	0.000332418	0.000290213	0.000101327	-0.195887	-0.856994	1	2	-0.370973	-1.02096	0.175087	0.163965	25	323
SC	POSA	F13	23	GTC	V	GCCAAGGAAACCATATACATCATGTTAAGGTTTTTCGACGTTTGTTTTCATCACATCAACCAAGGCTGTGTCTCC	AKETIYIMLRFFDVCFHHINQGCVS	0	0	0	1	synonymous	A	ACACAAGATTGCGCGCACTTCAGGACTGTA	0.000332418	0.000290213	0.000101327	-0.195887	-0.856994	1	2	-0.370973	-1.02096	0.175087	0.163965	25	324
SC	POSA	F13	24	TCC	S	GCCAAGGAAACCATATACATCATGTTAAGGTTTTTCGACGTTTGTTTTCATCACATCAACCAAGGCTGTGTCTCC	AKETIYIMLRFFDVCFHHINQGCVS	0	0	0	1	synonymous	A	ACACAAGATTGCGCGCACTTCAGGACTGTA	0.000332418	0.000290213	0.000101327	-0.195887	-0.856994	1	2	-0.370973	-1.02096	0.175087	0.163965	25	325
SC	POSA	F13	0	GCC	A	GCCAAGGAAACCATATACATCATGTTAAGGTTTTTCGACGTTTGTTTTCATCACATCAACCAAGGCTGTGTCTCC	AKETIYIMLRFFDVCFHHINQGCVS	0	0	0	1	synonymous	A	ACACCATTCACCAGAAAGATGATGGCGATG	0.00032527	0.000237698	7.94492e-05	-0.452503	-1.01677	1	2	-0.370973	-1.02096	-0.0815299	0.00419389	25	301
SC	POSA	F13	1	AAG	K	GCCAAGGAAACCATATACATCATGTTAAGGTTTTTCGACGTTTGTTTTCATCACATCAACCAAGGCTGTGTCTCC	AKETIYIMLRFFDVCFHHINQGCVS	0	0	0	1	synonymous	A	ACACCATTCACCAGAAAGATGATGGCGATG	0.00032527	0.000237698	7.94492e-05	-0.452503	-1.01677	1	2	-0.370973	-1.02096	-0.0815299	0.00419389	25	302
SC	POSA	F13	2	GAA	E	GCCAAGGAAACCATATACATCATGTTAAGGTTTTTCGACGTTTGTTTTCATCACATCAACCAAGGCTGTGTCTCC	AKETIYIMLRFFDVCFHHINQGCVS	0	0	0	1	synonymous	A	ACACCATTCACCAGAAAGATGATGGCGATG	0.00032527	0.000237698	7.94492e-05	-0.452503	-1.01677	1	2	-0.370973	-1.02096	-0.0815299	0.00419389	25	303
SC	POSA	F13	3	ACC	T	GCCAAGGAAACCATATACATCATGTTAAGGTTTTTCGACGTTTGTTTTCATCACATCAACCAAGGCTGTGTCTCC	AKETIYIMLRFFDVCFHHINQGCVS	0	0	0	1	synonymous	A	ACACCATTCACCAGAAAGATGATGGCGATG	0.00032527	0.000237698	7.94492e-05	-0.452503	-1.01677	1	2	-0.370973	-1.02096	-0.0815299	0.00419389	25	304
SC	POSA	F13	4	ATA	I	GCCAAGGAAACCATATACATCATGTTAAGGTTTTTCGACGTTTGTTTTCATCACATCAACCAAGGCTGTGTCTCC	AKETIYIMLRFFDVCFHHINQGCVS	0	0	0	1	synonymous	A	ACACCATTCACCAGAAAGATGATGGCGATG	0.00032527	0.000237698	7.94492e-05	-0.452503	-1.01677	1	2	-0.370973	-1.02096	-0.0815299	0.00419389	25	305
SC	POSA	F13	5	TAC	Y	GCCAAGGAAACCATATACATCATGTTAAGGTTTTTCGACGTTTGTTTTCATCACATCAACCAAGGCTGTGTCTCC	AKETIYIMLRFFDVCFHHINQGCVS	0	0	0	1	synonymous	A	ACACCATTCACCAGAAAGATGATGGCGATG	0.00032527	0.000237698	7.94492e-05	-0.452503	-1.01677	1	2	-0.370973	-1.02096	-0.0815299	0.00419389	25	306
SC	POSA	F13	6	ATC	I	GCCAAGGAAACCATATACATCATGTTAAGGTTTTTCGACGTTTGTTTTCATCACATCAACCAAGGCTGTGTCTCC	AKETIYIMLRFFDVCFHHINQGCVS	0	0	0	1	synonymous	A	ACACCATTCACCAGAAAGATGATGGCGATG	0.00032527	0.000237698	7.94492e-05	-0.452503	-1.01677	1	2	-0.370973	-1.02096	-0.0815299	0.00419389	25	307
SC	POSA	F13	7	ATG	M	GCCAAGGAAACCATATACATCATGTTAAGGTTTTTCGACGTTTGTTTTCATCACATCAACCAAGGCTGTGTCTCC	AKETIYIMLRFFDVCFHHINQGCVS	0	0	0	1	synonymous	A	ACACCATTCACCAGAAAGATGATGGCGATG	0.00032527	0.000237698	7.94492e-05	-0.452503	-1.01677	1	2	-0.370973	-1.02096	-0.0815299	0.00419389	25	308
SC	POSA	F13	8	TTA	L	GCCAAGGAAACCATATACATCATGTTAAGGTTTTTCGACGTTTGTTTTCATCACATCAACCAAGGCTGTGTCTCC	AKETIYIMLRFFDVCFHHINQGCVS	0	0	0	1	synonymous	A	ACACCATTCACCAGAAAGATGATGGCGATG	0.00032527	0.000237698	7.94492e-05	-0.452503	-1.01677	1	2	-0.370973	-1.02096	-0.0815299	0.00419389	25	309
SC	POSA	F13	9	AGG	R	GCCAAGGAAACCATATACATCATGTTAAGGTTTTTCGACGTTTGTTTTCATCACATCAACCAAGGCTGTGTCTCC	AKETIYIMLRFFDVCFHHINQGCVS	0	0	0	1	synonymous	A	ACACCATTCACCAGAAAGATGATGGCGATG	0.00032527	0.000237698	7.94492e-05	-0.452503	-1.01677	1	2	-0.370973	-1.02096	-0.0815299	0.00419389	25	310
SC	POSA	F13	10	TTT	F	GCCAAGGAAACCATATACATCATGTTAAGGTTTTTCGACGTTTGTTTTCATCACATCAACCAAGGCTGTGTCTCC	AKETIYIMLRFFDVCFHHINQGCVS	0	0	0	1	synonymous	A	ACACCATTCACCAGAAAGATGATGGCGATG	0.00032527	0.000237698	7.94492e-05	-0.452503	-1.01677	1	2	-0.370973	-1.02096	-0.0815299	0.00419389	25	311
SC	POSA	F13	11	TTC	F	GCCAAGGAAACCATATACATCATGTTAAGGTTTTTCGACGTTTGTTTTCATCACATCAACCAAGGCTGTGTCTCC	AKETIYIMLRFFDVCFHHINQGCVS	0	0	0	1	synonymous	A	ACACCATTCACCAGAAAGATGATGGCGATG	0.00032527	0.000237698	7.94492e-05	-0.452503	-1.01677	1	2	-0.370973	-1.02096	-0.0815299	0.00419389	25	312
SC	POSA	F13	12	GAC	D	GCCAAGGAAACCATATACATCATGTTAAGGTTTTTCGACGTTTGTTTTCATCACATCAACCAAGGCTGTGTCTCC	AKETIYIMLRFFDVCFHHINQGCVS	0	0	0	1	synonymous	A	ACACCATTCACCAGAAAGATGATGGCGATG	0.00032527	0.000237698	7.94492e-05	-0.452503	-1.01677	1	2	-0.370973	-1.02096	-0.0815299	0.00419389	25	313
SC	POSA	F13	13	GTT	V	GCCAAGGAAACCATATACATCATGTTAAGGTTTTTCGACGTTTGTTTTCATCACATCAACCAAGGCTGTGTCTCC	AKETIYIMLRFFDVCFHHINQGCVS	0	0	0	1	synonymous	A	ACACCATTCACCAGAAAGATGATGGCGATG	0.00032527	0.000237698	7.94492e-05	-0.452503	-1.01677	1	2	-0.370973	-1.02096	-0.0815299	0.00419389	25	314
SC	POSA	F13	14	TGT	C	GCCAAGGAAACCATATACATCATGTTAAGGTTTTTCGACGTTTGTTTTCATCACATCAACCAAGGCTGTGTCTCC	AKETIYIMLRFFDVCFHHINQGCVS	0	0	0	1	synonymous	A	ACACCATTCACCAGAAAGATGATGGCGATG	0.00032527	0.000237698	7.94492e-05	-0.452503	-1.01677	1	2	-0.370973	-1.02096	-0.0815299	0.00419389	25	315
SC	POSA	F13	15	TTT	F	GCCAAGGAAACCATATACATCATGTTAAGGTTTTTCGACGTTTGTTTTCATCACATCAACCAAGGCTGTGTCTCC	AKETIYIMLRFFDVCFHHINQGCVS	0	0	0	1	synonymous	A	ACACCATTCACCAGAAAGATGATGGCGATG	0.00032527	0.000237698	7.94492e-05	-0.452503	-1.01677	1	2	-0.370973	-1.02096	-0.0815299	0.00419389	25	316
SC	POSA	F13	16	CAT	H	GCCAAGGAAACCATATACATCATGTTAAGGTTTTTCGACGTTTGTTTTCATCACATCAACCAAGGCTGTGTCTCC	AKETIYIMLRFFDVCFHHINQGCVS	0	0	0	1	synonymous	A	ACACCATTCACCAGAAAGATGATGGCGATG	0.00032527	0.000237698	7.94492e-05	-0.452503	-1.01677	1	2	-0.370973	-1.02096	-0.0815299	0.00419389	25	317
SC	POSA	F13	17	CAC	H	GCCAAGGAAACCATATACATCATGTTAAGGTTTTTCGACGTTTGTTTTCATCACATCAACCAAGGCTGTGTCTCC	AKETIYIMLRFFDVCFHHINQGCVS	0	0	0	1	synonymous	A	ACACCATTCACCAGAAAGATGATGGCGATG	0.00032527	0.000237698	7.94492e-05	-0.452503	-1.01677	1	2	-0.370973	-1.02096	-0.0815299	0.00419389	25	318
SC	POSA	F13	18	ATC	I	GCCAAGGAAACCATATACATCATGTTAAGGTTTTTCGACGTTTGTTTTCATCACATCAACCAAGGCTGTGTCTCC	AKETIYIMLRFFDVCFHHINQGCVS	0	0	0	1	synonymous	A	ACACCATTCACCAGAAAGATGATGGCGATG	0.00032527	0.000237698	7.94492e-05	-0.452503	-1.01677	1	2	-0.370973	-1.02096	-0.0815299	0.00419389	25	319
SC	POSA	F13	19	AAC	N	GCCAAGGAAACCATATACATCATGTTAAGGTTTTTCGACGTTTGTTTTCATCACATCAACCAAGGCTGTGTCTCC	AKETIYIMLRFFDVCFHHINQGCVS	0	0	0	1	synonymous	A	ACACCATTCACCAGAAAGATGATGGCGATG	0.00032527	0.000237698	7.94492e-05	-0.452503	-1.01677	1	2	-0.370973	-1.02096	-0.0815299	0.00419389	25	320
SC	POSA	F13	20	CAA	Q	GCCAAGGAAACCATATACATCATGTTAAGGTTTTTCGACGTTTGTTTTCATCACATCAACCAAGGCTGTGTCTCC	AKETIYIMLRFFDVCFHHINQGCVS	0	0	0	1	synonymous	A	ACACCATTCACCAGAAAGATGATGGCGATG	0.00032527	0.000237698	7.94492e-05	-0.452503	-1.01677	1	2	-0.370973	-1.02096	-0.0815299	0.00419389	25	321
SC	POSA	F13	21	GGC	G	GCCAAGGAAACCATATACATCATGTTAAGGTTTTTCGACGTTTGTTTTCATCACATCAACCAAGGCTGTGTCTCC	AKETIYIMLRFFDVCFHHINQGCVS	0	0	0	1	synonymous	A	ACACCATTCACCAGAAAGATGATGGCGATG	0.00032527	0.000237698	7.94492e-05	-0.452503	-1.01677	1	2	-0.370973	-1.02096	-0.0815299	0.00419389	25	322
SC	POSA	F13	22	TGT	C	GCCAAGGAAACCATATACATCATGTTAAGGTTTTTCGACGTTTGTTTTCATCACATCAACCAAGGCTGTGTCTCC	AKETIYIMLRFFDVCFHHINQGCVS	0	0	0	1	synonymous	A	ACACCATTCACCAGAAAGATGATGGCGATG	0.00032527	0.000237698	7.94492e-05	-0.452503	-1.01677	1	2	-0.370973	-1.02096	-0.0815299	0.00419389	25	323
SC	POSA	F13	23	GTC	V	GCCAAGGAAACCATATACATCATGTTAAGGTTTTTCGACGTTTGTTTTCATCACATCAACCAAGGCTGTGTCTCC	AKETIYIMLRFFDVCFHHINQGCVS	0	0	0	1	synonymous	A	ACACCATTCACCAGAAAGATGATGGCGATG	0.00032527	0.000237698	7.94492e-05	-0.452503	-1.01677	1	2	-0.370973	-1.02096	-0.0815299	0.00419389	25	324
SC	POSA	F13	24	TCC	S	GCCAAGGAAACCATATACATCATGTTAAGGTTTTTCGACGTTTGTTTTCATCACATCAACCAAGGCTGTGTCTCC	AKETIYIMLRFFDVCFHHINQGCVS	0	0	0	1	synonymous	A	ACACCATTCACCAGAAAGATGATGGCGATG	0.00032527	0.000237698	7.94492e-05	-0.452503	-1.01677	1	2	-0.370973	-1.02096	-0.0815299	0.00419389	25	325
SC	POSA	F13	0	GCC	A	GCCAAGGAAACCATATACATCATGTTAAGGTTTTTCGACGTTTGTTTTCATCACATCAACCAAGGCTGTGTCTCC	AKETIYIMLRFFDVCFHHINQGCVS	0	0	0	1	synonymous	A	ACCAACGGACTCATGGACATTAGGCCGTAC	5.71902e-05	2.90213e-05	1.38173e-05	-0.978656	-1.02465	1	2	-0.370973	-1.02096	-0.607683	-0.00368977	25	301
SC	POSA	F13	1	AAG	K	GCCAAGGAAACCATATACATCATGTTAAGGTTTTTCGACGTTTGTTTTCATCACATCAACCAAGGCTGTGTCTCC	AKETIYIMLRFFDVCFHHINQGCVS	0	0	0	1	synonymous	A	ACCAACGGACTCATGGACATTAGGCCGTAC	5.71902e-05	2.90213e-05	1.38173e-05	-0.978656	-1.02465	1	2	-0.370973	-1.02096	-0.607683	-0.00368977	25	302
SC	POSA	F13	2	GAA	E	GCCAAGGAAACCATATACATCATGTTAAGGTTTTTCGACGTTTGTTTTCATCACATCAACCAAGGCTGTGTCTCC	AKETIYIMLRFFDVCFHHINQGCVS	0	0	0	1	synonymous	A	ACCAACGGACTCATGGACATTAGGCCGTAC	5.71902e-05	2.90213e-05	1.38173e-05	-0.978656	-1.02465	1	2	-0.370973	-1.02096	-0.607683	-0.00368977	25	303
SC	POSA	F13	3	ACC	T	GCCAAGGAAACCATATACATCATGTTAAGGTTTTTCGACGTTTGTTTTCATCACATCAACCAAGGCTGTGTCTCC	AKETIYIMLRFFDVCFHHINQGCVS	0	0	0	1	synonymous	A	ACCAACGGACTCATGGACATTAGGCCGTAC	5.71902e-05	2.90213e-05	1.38173e-05	-0.978656	-1.02465	1	2	-0.370973	-1.02096	-0.607683	-0.00368977	25	304
SC	POSA	F13	4	ATA	I	GCCAAGGAAACCATATACATCATGTTAAGGTTTTTCGACGTTTGTTTTCATCACATCAACCAAGGCTGTGTCTCC	AKETIYIMLRFFDVCFHHINQGCVS	0	0	0	1	synonymous	A	ACCAACGGACTCATGGACATTAGGCCGTAC	5.71902e-05	2.90213e-05	1.38173e-05	-0.978656	-1.02465	1	2	-0.370973	-1.02096	-0.607683	-0.00368977	25	305
SC	POSA	F13	5	TAC	Y	GCCAAGGAAACCATATACATCATGTTAAGGTTTTTCGACGTTTGTTTTCATCACATCAACCAAGGCTGTGTCTCC	AKETIYIMLRFFDVCFHHINQGCVS	0	0	0	1	synonymous	A	ACCAACGGACTCATGGACATTAGGCCGTAC	5.71902e-05	2.90213e-05	1.38173e-05	-0.978656	-1.02465	1	2	-0.370973	-1.02096	-0.607683	-0.00368977	25	306
SC	POSA	F13	6	ATC	I	GCCAAGGAAACCATATACATCATGTTAAGGTTTTTCGACGTTTGTTTTCATCACATCAACCAAGGCTGTGTCTCC	AKETIYIMLRFFDVCFHHINQGCVS	0	0	0	1	synonymous	A	ACCAACGGACTCATGGACATTAGGCCGTAC	5.71902e-05	2.90213e-05	1.38173e-05	-0.978656	-1.02465	1	2	-0.370973	-1.02096	-0.607683	-0.00368977	25	307
SC	POSA	F13	7	ATG	M	GCCAAGGAAACCATATACATCATGTTAAGGTTTTTCGACGTTTGTTTTCATCACATCAACCAAGGCTGTGTCTCC	AKETIYIMLRFFDVCFHHINQGCVS	0	0	0	1	synonymous	A	ACCAACGGACTCATGGACATTAGGCCGTAC	5.71902e-05	2.90213e-05	1.38173e-05	-0.978656	-1.02465	1	2	-0.370973	-1.02096	-0.607683	-0.00368977	25	308
SC	POSA	F13	8	TTA	L	GCCAAGGAAACCATATACATCATGTTAAGGTTTTTCGACGTTTGTTTTCATCACATCAACCAAGGCTGTGTCTCC	AKETIYIMLRFFDVCFHHINQGCVS	0	0	0	1	synonymous	A	ACCAACGGACTCATGGACATTAGGCCGTAC	5.71902e-05	2.90213e-05	1.38173e-05	-0.978656	-1.02465	1	2	-0.370973	-1.02096	-0.607683	-0.00368977	25	309
SC	POSA	F13	9	AGG	R	GCCAAGGAAACCATATACATCATGTTAAGGTTTTTCGACGTTTGTTTTCATCACATCAACCAAGGCTGTGTCTCC	AKETIYIMLRFFDVCFHHINQGCVS	0	0	0	1	synonymous	A	ACCAACGGACTCATGGACATTAGGCCGTAC	5.71902e-05	2.90213e-05	1.38173e-05	-0.978656	-1.02465	1	2	-0.370973	-1.02096	-0.607683	-0.00368977	25	310
SC	POSA	F13	10	TTT	F	GCCAAGGAAACCATATACATCATGTTAAGGTTTTTCGACGTTTGTTTTCATCACATCAACCAAGGCTGTGTCTCC	AKETIYIMLRFFDVCFHHINQGCVS	0	0	0	1	synonymous	A	ACCAACGGACTCATGGACATTAGGCCGTAC	5.71902e-05	2.90213e-05	1.38173e-05	-0.978656	-1.02465	1	2	-0.370973	-1.02096	-0.607683	-0.00368977	25	311
SC	POSA	F13	11	TTC	F	GCCAAGGAAACCATATACATCATGTTAAGGTTTTTCGACGTTTGTTTTCATCACATCAACCAAGGCTGTGTCTCC	AKETIYIMLRFFDVCFHHINQGCVS	0	0	0	1	synonymous	A	ACCAACGGACTCATGGACATTAGGCCGTAC	5.71902e-05	2.90213e-05	1.38173e-05	-0.978656	-1.02465	1	2	-0.370973	-1.02096	-0.607683	-0.00368977	25	312
SC	POSA	F13	12	GAC	D	GCCAAGGAAACCATATACATCATGTTAAGGTTTTTCGACGTTTGTTTTCATCACATCAACCAAGGCTGTGTCTCC	AKETIYIMLRFFDVCFHHINQGCVS	0	0	0	1	synonymous	A	ACCAACGGACTCATGGACATTAGGCCGTAC	5.71902e-05	2.90213e-05	1.38173e-05	-0.978656	-1.02465	1	2	-0.370973	-1.02096	-0.607683	-0.00368977	25	313
SC	POSA	F13	13	GTT	V	GCCAAGGAAACCATATACATCATGTTAAGGTTTTTCGACGTTTGTTTTCATCACATCAACCAAGGCTGTGTCTCC	AKETIYIMLRFFDVCFHHINQGCVS	0	0	0	1	synonymous	A	ACCAACGGACTCATGGACATTAGGCCGTAC	5.71902e-05	2.90213e-05	1.38173e-05	-0.978656	-1.02465	1	2	-0.370973	-1.02096	-0.607683	-0.00368977	25	314
SC	POSA	F13	14	TGT	C	GCCAAGGAAACCATATACATCATGTTAAGGTTTTTCGACGTTTGTTTTCATCACATCAACCAAGGCTGTGTCTCC	AKETIYIMLRFFDVCFHHINQGCVS	0	0	0	1	synonymous	A	ACCAACGGACTCATGGACATTAGGCCGTAC	5.71902e-05	2.90213e-05	1.38173e-05	-0.978656	-1.02465	1	2	-0.370973	-1.02096	-0.607683	-0.00368977	25	315
SC	POSA	F13	15	TTT	F	GCCAAGGAAACCATATACATCATGTTAAGGTTTTTCGACGTTTGTTTTCATCACATCAACCAAGGCTGTGTCTCC	AKETIYIMLRFFDVCFHHINQGCVS	0	0	0	1	synonymous	A	ACCAACGGACTCATGGACATTAGGCCGTAC	5.71902e-05	2.90213e-05	1.38173e-05	-0.978656	-1.02465	1	2	-0.370973	-1.02096	-0.607683	-0.00368977	25	316
SC	POSA	F13	16	CAT	H	GCCAAGGAAACCATATACATCATGTTAAGGTTTTTCGACGTTTGTTTTCATCACATCAACCAAGGCTGTGTCTCC	AKETIYIMLRFFDVCFHHINQGCVS	0	0	0	1	synonymous	A	ACCAACGGACTCATGGACATTAGGCCGTAC	5.71902e-05	2.90213e-05	1.38173e-05	-0.978656	-1.02465	1	2	-0.370973	-1.02096	-0.607683	-0.00368977	25	317
SC	POSA	F13	17	CAC	H	GCCAAGGAAACCATATACATCATGTTAAGGTTTTTCGACGTTTGTTTTCATCACATCAACCAAGGCTGTGTCTCC	AKETIYIMLRFFDVCFHHINQGCVS	0	0	0	1	synonymous	A	ACCAACGGACTCATGGACATTAGGCCGTAC	5.71902e-05	2.90213e-05	1.38173e-05	-0.978656	-1.02465	1	2	-0.370973	-1.02096	-0.607683	-0.00368977	25	318
SC	POSA	F13	18	ATC	I	GCCAAGGAAACCATATACATCATGTTAAGGTTTTTCGACGTTTGTTTTCATCACATCAACCAAGGCTGTGTCTCC	AKETIYIMLRFFDVCFHHINQGCVS	0	0	0	1	synonymous	A	ACCAACGGACTCATGGACATTAGGCCGTAC	5.71902e-05	2.90213e-05	1.38173e-05	-0.978656	-1.02465	1	2	-0.370973	-1.02096	-0.607683	-0.00368977	25	319
SC	POSA	F13	19	AAC	N	GCCAAGGAAACCATATACATCATGTTAAGGTTTTTCGACGTTTGTTTTCATCACATCAACCAAGGCTGTGTCTCC	AKETIYIMLRFFDVCFHHINQGCVS	0	0	0	1	synonymous	A	ACCAACGGACTCATGGACATTAGGCCGTAC	5.71902e-05	2.90213e-05	1.38173e-05	-0.978656	-1.02465	1	2	-0.370973	-1.02096	-0.607683	-0.00368977	25	320
SC	POSA	F13	20	CAA	Q	GCCAAGGAAACCATATACATCATGTTAAGGTTTTTCGACGTTTGTTTTCATCACATCAACCAAGGCTGTGTCTCC	AKETIYIMLRFFDVCFHHINQGCVS	0	0	0	1	synonymous	A	ACCAACGGACTCATGGACATTAGGCCGTAC	5.71902e-05	2.90213e-05	1.38173e-05	-0.978656	-1.02465	1	2	-0.370973	-1.02096	-0.607683	-0.00368977	25	321
SC	POSA	F13	21	GGC	G	GCCAAGGAAACCATATACATCATGTTAAGGTTTTTCGACGTTTGTTTTCATCACATCAACCAAGGCTGTGTCTCC	AKETIYIMLRFFDVCFHHINQGCVS	0	0	0	1	synonymous	A	ACCAACGGACTCATGGACATTAGGCCGTAC	5.71902e-05	2.90213e-05	1.38173e-05	-0.978656	-1.02465	1	2	-0.370973	-1.02096	-0.607683	-0.00368977	25	322
SC	POSA	F13	22	TGT	C	GCCAAGGAAACCATATACATCATGTTAAGGTTTTTCGACGTTTGTTTTCATCACATCAACCAAGGCTGTGTCTCC	AKETIYIMLRFFDVCFHHINQGCVS	0	0	0	1	synonymous	A	ACCAACGGACTCATGGACATTAGGCCGTAC	5.71902e-05	2.90213e-05	1.38173e-05	-0.978656	-1.02465	1	2	-0.370973	-1.02096	-0.607683	-0.00368977	25	323
SC	POSA	F13	23	GTC	V	GCCAAGGAAACCATATACATCATGTTAAGGTTTTTCGACGTTTGTTTTCATCACATCAACCAAGGCTGTGTCTCC	AKETIYIMLRFFDVCFHHINQGCVS	0	0	0	1	synonymous	A	ACCAACGGACTCATGGACATTAGGCCGTAC	5.71902e-05	2.90213e-05	1.38173e-05	-0.978656	-1.02465	1	2	-0.370973	-1.02096	-0.607683	-0.00368977	25	324
SC	POSA	F13	24	TCC	S	GCCAAGGAAACCATATACATCATGTTAAGGTTTTTCGACGTTTGTTTTCATCACATCAACCAAGGCTGTGTCTCC	AKETIYIMLRFFDVCFHHINQGCVS	0	0	0	1	synonymous	A	ACCAACGGACTCATGGACATTAGGCCGTAC	5.71902e-05	2.90213e-05	1.38173e-05	-0.978656	-1.02465	1	2	-0.370973	-1.02096	-0.607683	-0.00368977	25	325
SC	POSA	F13	0	GCC	A	GCCAAGGAAACCATATACATCATGTTAAGGTTTTTCGACGTTTGTTTTCATCACATCAACCAAGGCTGTGTCTCC	AKETIYIMLRFFDVCFHHINQGCVS	0	0	0	1	synonymous	A	ACCACTTGCCATGACTCTAATGTGGCCTTA	0.000339567	0.00023908	5.29662e-05	-0.506201	-1.34028	1	2	-0.370973	-1.02096	-0.135227	-0.319318	25	301
SC	POSA	F13	1	AAG	K	GCCAAGGAAACCATATACATCATGTTAAGGTTTTTCGACGTTTGTTTTCATCACATCAACCAAGGCTGTGTCTCC	AKETIYIMLRFFDVCFHHINQGCVS	0	0	0	1	synonymous	A	ACCACTTGCCATGACTCTAATGTGGCCTTA	0.000339567	0.00023908	5.29662e-05	-0.506201	-1.34028	1	2	-0.370973	-1.02096	-0.135227	-0.319318	25	302
SC	POSA	F13	2	GAA	E	GCCAAGGAAACCATATACATCATGTTAAGGTTTTTCGACGTTTGTTTTCATCACATCAACCAAGGCTGTGTCTCC	AKETIYIMLRFFDVCFHHINQGCVS	0	0	0	1	synonymous	A	ACCACTTGCCATGACTCTAATGTGGCCTTA	0.000339567	0.00023908	5.29662e-05	-0.506201	-1.34028	1	2	-0.370973	-1.02096	-0.135227	-0.319318	25	303
SC	POSA	F13	3	ACC	T	GCCAAGGAAACCATATACATCATGTTAAGGTTTTTCGACGTTTGTTTTCATCACATCAACCAAGGCTGTGTCTCC	AKETIYIMLRFFDVCFHHINQGCVS	0	0	0	1	synonymous	A	ACCACTTGCCATGACTCTAATGTGGCCTTA	0.000339567	0.00023908	5.29662e-05	-0.506201	-1.34028	1	2	-0.370973	-1.02096	-0.135227	-0.319318	25	304
SC	POSA	F13	4	ATA	I	GCCAAGGAAACCATATACATCATGTTAAGGTTTTTCGACGTTTGTTTTCATCACATCAACCAAGGCTGTGTCTCC	AKETIYIMLRFFDVCFHHINQGCVS	0	0	0	1	synonymous	A	ACCACTTGCCATGACTCTAATGTGGCCTTA	0.000339567	0.00023908	5.29662e-05	-0.506201	-1.34028	1	2	-0.370973	-1.02096	-0.135227	-0.319318	25	305
SC	POSA	F13	5	TAC	Y	GCCAAGGAAACCATATACATCATGTTAAGGTTTTTCGACGTTTGTTTTCATCACATCAACCAAGGCTGTGTCTCC	AKETIYIMLRFFDVCFHHINQGCVS	0	0	0	1	synonymous	A	ACCACTTGCCATGACTCTAATGTGGCCTTA	0.000339567	0.00023908	5.29662e-05	-0.506201	-1.34028	1	2	-0.370973	-1.02096	-0.135227	-0.319318	25	306
SC	POSA	F13	6	ATC	I	GCCAAGGAAACCATATACATCATGTTAAGGTTTTTCGACGTTTGTTTTCATCACATCAACCAAGGCTGTGTCTCC	AKETIYIMLRFFDVCFHHINQGCVS	0	0	0	1	synonymous	A	ACCACTTGCCATGACTCTAATGTGGCCTTA	0.000339567	0.00023908	5.29662e-05	-0.506201	-1.34028	1	2	-0.370973	-1.02096	-0.135227	-0.319318	25	307
SC	POSA	F13	7	ATG	M	GCCAAGGAAACCATATACATCATGTTAAGGTTTTTCGACGTTTGTTTTCATCACATCAACCAAGGCTGTGTCTCC	AKETIYIMLRFFDVCFHHINQGCVS	0	0	0	1	synonymous	A	ACCACTTGCCATGACTCTAATGTGGCCTTA	0.000339567	0.00023908	5.29662e-05	-0.506201	-1.34028	1	2	-0.370973	-1.02096	-0.135227	-0.319318	25	308
SC	POSA	F13	8	TTA	L	GCCAAGGAAACCATATACATCATGTTAAGGTTTTTCGACGTTTGTTTTCATCACATCAACCAAGGCTGTGTCTCC	AKETIYIMLRFFDVCFHHINQGCVS	0	0	0	1	synonymous	A	ACCACTTGCCATGACTCTAATGTGGCCTTA	0.000339567	0.00023908	5.29662e-05	-0.506201	-1.34028	1	2	-0.370973	-1.02096	-0.135227	-0.319318	25	309
SC	POSA	F13	9	AGG	R	GCCAAGGAAACCATATACATCATGTTAAGGTTTTTCGACGTTTGTTTTCATCACATCAACCAAGGCTGTGTCTCC	AKETIYIMLRFFDVCFHHINQGCVS	0	0	0	1	synonymous	A	ACCACTTGCCATGACTCTAATGTGGCCTTA	0.000339567	0.00023908	5.29662e-05	-0.506201	-1.34028	1	2	-0.370973	-1.02096	-0.135227	-0.319318	25	310
SC	POSA	F13	10	TTT	F	GCCAAGGAAACCATATACATCATGTTAAGGTTTTTCGACGTTTGTTTTCATCACATCAACCAAGGCTGTGTCTCC	AKETIYIMLRFFDVCFHHINQGCVS	0	0	0	1	synonymous	A	ACCACTTGCCATGACTCTAATGTGGCCTTA	0.000339567	0.00023908	5.29662e-05	-0.506201	-1.34028	1	2	-0.370973	-1.02096	-0.135227	-0.319318	25	311
SC	POSA	F13	11	TTC	F	GCCAAGGAAACCATATACATCATGTTAAGGTTTTTCGACGTTTGTTTTCATCACATCAACCAAGGCTGTGTCTCC	AKETIYIMLRFFDVCFHHINQGCVS	0	0	0	1	synonymous	A	ACCACTTGCCATGACTCTAATGTGGCCTTA	0.000339567	0.00023908	5.29662e-05	-0.506201	-1.34028	1	2	-0.370973	-1.02096	-0.135227	-0.319318	25	312
SC	POSA	F13	12	GAC	D	GCCAAGGAAACCATATACATCATGTTAAGGTTTTTCGACGTTTGTTTTCATCACATCAACCAAGGCTGTGTCTCC	AKETIYIMLRFFDVCFHHINQGCVS	0	0	0	1	synonymous	A	ACCACTTGCCATGACTCTAATGTGGCCTTA	0.000339567	0.00023908	5.29662e-05	-0.506201	-1.34028	1	2	-0.370973	-1.02096	-0.135227	-0.319318	25	313
SC	POSA	F13	13	GTT	V	GCCAAGGAAACCATATACATCATGTTAAGGTTTTTCGACGTTTGTTTTCATCACATCAACCAAGGCTGTGTCTCC	AKETIYIMLRFFDVCFHHINQGCVS	0	0	0	1	synonymous	A	ACCACTTGCCATGACTCTAATGTGGCCTTA	0.000339567	0.00023908	5.29662e-05	-0.506201	-1.34028	1	2	-0.370973	-1.02096	-0.135227	-0.319318	25	314
SC	POSA	F13	14	TGT	C	GCCAAGGAAACCATATACATCATGTTAAGGTTTTTCGACGTTTGTTTTCATCACATCAACCAAGGCTGTGTCTCC	AKETIYIMLRFFDVCFHHINQGCVS	0	0	0	1	synonymous	A	ACCACTTGCCATGACTCTAATGTGGCCTTA	0.000339567	0.00023908	5.29662e-05	-0.506201	-1.34028	1	2	-0.370973	-1.02096	-0.135227	-0.319318	25	315
SC	POSA	F13	15	TTT	F	GCCAAGGAAACCATATACATCATGTTAAGGTTTTTCGACGTTTGTTTTCATCACATCAACCAAGGCTGTGTCTCC	AKETIYIMLRFFDVCFHHINQGCVS	0	0	0	1	synonymous	A	ACCACTTGCCATGACTCTAATGTGGCCTTA	0.000339567	0.00023908	5.29662e-05	-0.506201	-1.34028	1	2	-0.370973	-1.02096	-0.135227	-0.319318	25	316
SC	POSA	F13	16	CAT	H	GCCAAGGAAACCATATACATCATGTTAAGGTTTTTCGACGTTTGTTTTCATCACATCAACCAAGGCTGTGTCTCC	AKETIYIMLRFFDVCFHHINQGCVS	0	0	0	1	synonymous	A	ACCACTTGCCATGACTCTAATGTGGCCTTA	0.000339567	0.00023908	5.29662e-05	-0.506201	-1.34028	1	2	-0.370973	-1.02096	-0.135227	-0.319318	25	317
SC	POSA	F13	17	CAC	H	GCCAAGGAAACCATATACATCATGTTAAGGTTTTTCGACGTTTGTTTTCATCACATCAACCAAGGCTGTGTCTCC	AKETIYIMLRFFDVCFHHINQGCVS	0	0	0	1	synonymous	A	ACCACTTGCCATGACTCTAATGTGGCCTTA	0.000339567	0.00023908	5.29662e-05	-0.506201	-1.34028	1	2	-0.370973	-1.02096	-0.135227	-0.319318	25	318
SC	POSA	F13	18	ATC	I	GCCAAGGAAACCATATACATCATGTTAAGGTTTTTCGACGTTTGTTTTCATCACATCAACCAAGGCTGTGTCTCC	AKETIYIMLRFFDVCFHHINQGCVS	0	0	0	1	synonymous	A	ACCACTTGCCATGACTCTAATGTGGCCTTA	0.000339567	0.00023908	5.29662e-05	-0.506201	-1.34028	1	2	-0.370973	-1.02096	-0.135227	-0.319318	25	319
SC	POSA	F13	19	AAC	N	GCCAAGGAAACCATATACATCATGTTAAGGTTTTTCGACGTTTGTTTTCATCACATCAACCAAGGCTGTGTCTCC	AKETIYIMLRFFDVCFHHINQGCVS	0	0	0	1	synonymous	A	ACCACTTGCCATGACTCTAATGTGGCCTTA	0.000339567	0.00023908	5.29662e-05	-0.506201	-1.34028	1	2	-0.370973	-1.02096	-0.135227	-0.319318	25	320
SC	POSA	F13	20	CAA	Q	GCCAAGGAAACCATATACATCATGTTAAGGTTTTTCGACGTTTGTTTTCATCACATCAACCAAGGCTGTGTCTCC	AKETIYIMLRFFDVCFHHINQGCVS	0	0	0	1	synonymous	A	ACCACTTGCCATGACTCTAATGTGGCCTTA	0.000339567	0.00023908	5.29662e-05	-0.506201	-1.34028	1	2	-0.370973	-1.02096	-0.135227	-0.319318	25	321
SC	POSA	F13	21	GGC	G	GCCAAGGAAACCATATACATCATGTTAAGGTTTTTCGACGTTTGTTTTCATCACATCAACCAAGGCTGTGTCTCC	AKETIYIMLRFFDVCFHHINQGCVS	0	0	0	1	synonymous	A	ACCACTTGCCATGACTCTAATGTGGCCTTA	0.000339567	0.00023908	5.29662e-05	-0.506201	-1.34028	1	2	-0.370973	-1.02096	-0.135227	-0.319318	25	322
SC	POSA	F13	22	TGT	C	GCCAAGGAAACCATATACATCATGTTAAGGTTTTTCGACGTTTGTTTTCATCACATCAACCAAGGCTGTGTCTCC	AKETIYIMLRFFDVCFHHINQGCVS	0	0	0	1	synonymous	A	ACCACTTGCCATGACTCTAATGTGGCCTTA	0.000339567	0.00023908	5.29662e-05	-0.506201	-1.34028	1	2	-0.370973	-1.02096	-0.135227	-0.319318	25	323
SC	POSA	F13	23	GTC	V	GCCAAGGAAACCATATACATCATGTTAAGGTTTTTCGACGTTTGTTTTCATCACATCAACCAAGGCTGTGTCTCC	AKETIYIMLRFFDVCFHHINQGCVS	0	0	0	1	synonymous	A	ACCACTTGCCATGACTCTAATGTGGCCTTA	0.000339567	0.00023908	5.29662e-05	-0.506201	-1.34028	1	2	-0.370973	-1.02096	-0.135227	-0.319318	25	324
SC	POSA	F13	24	TCC	S	GCCAAGGAAACCATATACATCATGTTAAGGTTTTTCGACGTTTGTTTTCATCACATCAACCAAGGCTGTGTCTCC	AKETIYIMLRFFDVCFHHINQGCVS	0	0	0	1	synonymous	A	ACCACTTGCCATGACTCTAATGTGGCCTTA	0.000339567	0.00023908	5.29662e-05	-0.506201	-1.34028	1	2	-0.370973	-1.02096	-0.135227	-0.319318	25	325
SC	POSA	F13	0	GCC	A	GCCAAGGAAACCATATACATCATGTTAAGGTTTTTCGACGTTTGTTTTCATCACATCAACCAAGGCTGTGTCTCC	AKETIYIMLRFFDVCFHHINQGCVS	0	0	0	1	synonymous	A	ACCAGCACACTAGTCTCTTACAGCGGTATG	0.00026093	0.000158926	4.95118e-05	-0.715308	-1.19891	1	2	-0.370973	-1.02096	-0.344335	-0.177951	25	301
SC	POSA	F13	1	AAG	K	GCCAAGGAAACCATATACATCATGTTAAGGTTTTTCGACGTTTGTTTTCATCACATCAACCAAGGCTGTGTCTCC	AKETIYIMLRFFDVCFHHINQGCVS	0	0	0	1	synonymous	A	ACCAGCACACTAGTCTCTTACAGCGGTATG	0.00026093	0.000158926	4.95118e-05	-0.715308	-1.19891	1	2	-0.370973	-1.02096	-0.344335	-0.177951	25	302
SC	POSA	F13	2	GAA	E	GCCAAGGAAACCATATACATCATGTTAAGGTTTTTCGACGTTTGTTTTCATCACATCAACCAAGGCTGTGTCTCC	AKETIYIMLRFFDVCFHHINQGCVS	0	0	0	1	synonymous	A	ACCAGCACACTAGTCTCTTACAGCGGTATG	0.00026093	0.000158926	4.95118e-05	-0.715308	-1.19891	1	2	-0.370973	-1.02096	-0.344335	-0.177951	25	303
SC	POSA	F13	3	ACC	T	GCCAAGGAAACCATATACATCATGTTAAGGTTTTTCGACGTTTGTTTTCATCACATCAACCAAGGCTGTGTCTCC	AKETIYIMLRFFDVCFHHINQGCVS	0	0	0	1	synonymous	A	ACCAGCACACTAGTCTCTTACAGCGGTATG	0.00026093	0.000158926	4.95118e-05	-0.715308	-1.19891	1	2	-0.370973	-1.02096	-0.344335	-0.177951	25	304
SC	POSA	F13	4	ATA	I	GCCAAGGAAACCATATACATCATGTTAAGGTTTTTCGACGTTTGTTTTCATCACATCAACCAAGGCTGTGTCTCC	AKETIYIMLRFFDVCFHHINQGCVS	0	0	0	1	synonymous	A	ACCAGCACACTAGTCTCTTACAGCGGTATG	0.00026093	0.000158926	4.95118e-05	-0.715308	-1.19891	1	2	-0.370973	-1.02096	-0.344335	-0.177951	25	305
SC	POSA	F13	5	TAC	Y	GCCAAGGAAACCATATACATCATGTTAAGGTTTTTCGACGTTTGTTTTCATCACATCAACCAAGGCTGTGTCTCC	AKETIYIMLRFFDVCFHHINQGCVS	0	0	0	1	synonymous	A	ACCAGCACACTAGTCTCTTACAGCGGTATG	0.00026093	0.000158926	4.95118e-05	-0.715308	-1.19891	1	2	-0.370973	-1.02096	-0.344335	-0.177951	25	306
SC	POSA	F13	6	ATC	I	GCCAAGGAAACCATATACATCATGTTAAGGTTTTTCGACGTTTGTTTTCATCACATCAACCAAGGCTGTGTCTCC	AKETIYIMLRFFDVCFHHINQGCVS	0	0	0	1	synonymous	A	ACCAGCACACTAGTCTCTTACAGCGGTATG	0.00026093	0.000158926	4.95118e-05	-0.715308	-1.19891	1	2	-0.370973	-1.02096	-0.344335	-0.177951	25	307
SC	POSA	F13	7	ATG	M	GCCAAGGAAACCATATACATCATGTTAAGGTTTTTCGACGTTTGTTTTCATCACATCAACCAAGGCTGTGTCTCC	AKETIYIMLRFFDVCFHHINQGCVS	0	0	0	1	synonymous	A	ACCAGCACACTAGTCTCTTACAGCGGTATG	0.00026093	0.000158926	4.95118e-05	-0.715308	-1.19891	1	2	-0.370973	-1.02096	-0.344335	-0.177951	25	308
SC	POSA	F13	8	TTA	L	GCCAAGGAAACCATATACATCATGTTAAGGTTTTTCGACGTTTGTTTTCATCACATCAACCAAGGCTGTGTCTCC	AKETIYIMLRFFDVCFHHINQGCVS	0	0	0	1	synonymous	A	ACCAGCACACTAGTCTCTTACAGCGGTATG	0.00026093	0.000158926	4.95118e-05	-0.715308	-1.19891	1	2	-0.370973	-1.02096	-0.344335	-0.177951	25	309
SC	POSA	F13	9	AGG	R	GCCAAGGAAACCATATACATCATGTTAAGGTTTTTCGACGTTTGTTTTCATCACATCAACCAAGGCTGTGTCTCC	AKETIYIMLRFFDVCFHHINQGCVS	0	0	0	1	synonymous	A	ACCAGCACACTAGTCTCTTACAGCGGTATG	0.00026093	0.000158926	4.95118e-05	-0.715308	-1.19891	1	2	-0.370973	-1.02096	-0.344335	-0.177951	25	310
SC	POSA	F13	10	TTT	F	GCCAAGGAAACCATATACATCATGTTAAGGTTTTTCGACGTTTGTTTTCATCACATCAACCAAGGCTGTGTCTCC	AKETIYIMLRFFDVCFHHINQGCVS	0	0	0	1	synonymous	A	ACCAGCACACTAGTCTCTTACAGCGGTATG	0.00026093	0.000158926	4.95118e-05	-0.715308	-1.19891	1	2	-0.370973	-1.02096	-0.344335	-0.177951	25	311
SC	POSA	F13	11	TTC	F	GCCAAGGAAACCATATACATCATGTTAAGGTTTTTCGACGTTTGTTTTCATCACATCAACCAAGGCTGTGTCTCC	AKETIYIMLRFFDVCFHHINQGCVS	0	0	0	1	synonymous	A	ACCAGCACACTAGTCTCTTACAGCGGTATG	0.00026093	0.000158926	4.95118e-05	-0.715308	-1.19891	1	2	-0.370973	-1.02096	-0.344335	-0.177951	25	312
SC	POSA	F13	12	GAC	D	GCCAAGGAAACCATATACATCATGTTAAGGTTTTTCGACGTTTGTTTTCATCACATCAACCAAGGCTGTGTCTCC	AKETIYIMLRFFDVCFHHINQGCVS	0	0	0	1	synonymous	A	ACCAGCACACTAGTCTCTTACAGCGGTATG	0.00026093	0.000158926	4.95118e-05	-0.715308	-1.19891	1	2	-0.370973	-1.02096	-0.344335	-0.177951	25	313
SC	POSA	F13	13	GTT	V	GCCAAGGAAACCATATACATCATGTTAAGGTTTTTCGACGTTTGTTTTCATCACATCAACCAAGGCTGTGTCTCC	AKETIYIMLRFFDVCFHHINQGCVS	0	0	0	1	synonymous	A	ACCAGCACACTAGTCTCTTACAGCGGTATG	0.00026093	0.000158926	4.95118e-05	-0.715308	-1.19891	1	2	-0.370973	-1.02096	-0.344335	-0.177951	25	314
SC	POSA	F13	14	TGT	C	GCCAAGGAAACCATATACATCATGTTAAGGTTTTTCGACGTTTGTTTTCATCACATCAACCAAGGCTGTGTCTCC	AKETIYIMLRFFDVCFHHINQGCVS	0	0	0	1	synonymous	A	ACCAGCACACTAGTCTCTTACAGCGGTATG	0.00026093	0.000158926	4.95118e-05	-0.715308	-1.19891	1	2	-0.370973	-1.02096	-0.344335	-0.177951	25	315
SC	POSA	F13	15	TTT	F	GCCAAGGAAACCATATACATCATGTTAAGGTTTTTCGACGTTTGTTTTCATCACATCAACCAAGGCTGTGTCTCC	AKETIYIMLRFFDVCFHHINQGCVS	0	0	0	1	synonymous	A	ACCAGCACACTAGTCTCTTACAGCGGTATG	0.00026093	0.000158926	4.95118e-05	-0.715308	-1.19891	1	2	-0.370973	-1.02096	-0.344335	-0.177951	25	316
SC	POSA	F13	16	CAT	H	GCCAAGGAAACCATATACATCATGTTAAGGTTTTTCGACGTTTGTTTTCATCACATCAACCAAGGCTGTGTCTCC	AKETIYIMLRFFDVCFHHINQGCVS	0	0	0	1	synonymous	A	ACCAGCACACTAGTCTCTTACAGCGGTATG	0.00026093	0.000158926	4.95118e-05	-0.715308	-1.19891	1	2	-0.370973	-1.02096	-0.344335	-0.177951	25	317
SC	POSA	F13	17	CAC	H	GCCAAGGAAACCATATACATCATGTTAAGGTTTTTCGACGTTTGTTTTCATCACATCAACCAAGGCTGTGTCTCC	AKETIYIMLRFFDVCFHHINQGCVS	0	0	0	1	synonymous	A	ACCAGCACACTAGTCTCTTACAGCGGTATG	0.00026093	0.000158926	4.95118e-05	-0.715308	-1.19891	1	2	-0.370973	-1.02096	-0.344335	-0.177951	25	318
SC	POSA	F13	18	ATC	I	GCCAAGGAAACCATATACATCATGTTAAGGTTTTTCGACGTTTGTTTTCATCACATCAACCAAGGCTGTGTCTCC	AKETIYIMLRFFDVCFHHINQGCVS	0	0	0	1	synonymous	A	ACCAGCACACTAGTCTCTTACAGCGGTATG	0.00026093	0.000158926	4.95118e-05	-0.715308	-1.19891	1	2	-0.370973	-1.02096	-0.344335	-0.177951	25	319
SC	POSA	F13	19	AAC	N	GCCAAGGAAACCATATACATCATGTTAAGGTTTTTCGACGTTTGTTTTCATCACATCAACCAAGGCTGTGTCTCC	AKETIYIMLRFFDVCFHHINQGCVS	0	0	0	1	synonymous	A	ACCAGCACACTAGTCTCTTACAGCGGTATG	0.00026093	0.000158926	4.95118e-05	-0.715308	-1.19891	1	2	-0.370973	-1.02096	-0.344335	-0.177951	25	320
SC	POSA	F13	20	CAA	Q	GCCAAGGAAACCATATACATCATGTTAAGGTTTTTCGACGTTTGTTTTCATCACATCAACCAAGGCTGTGTCTCC	AKETIYIMLRFFDVCFHHINQGCVS	0	0	0	1	synonymous	A	ACCAGCACACTAGTCTCTTACAGCGGTATG	0.00026093	0.000158926	4.95118e-05	-0.715308	-1.19891	1	2	-0.370973	-1.02096	-0.344335	-0.177951	25	321
SC	POSA	F13	21	GGC	G	GCCAAGGAAACCATATACATCATGTTAAGGTTTTTCGACGTTTGTTTTCATCACATCAACCAAGGCTGTGTCTCC	AKETIYIMLRFFDVCFHHINQGCVS	0	0	0	1	synonymous	A	ACCAGCACACTAGTCTCTTACAGCGGTATG	0.00026093	0.000158926	4.95118e-05	-0.715308	-1.19891	1	2	-0.370973	-1.02096	-0.344335	-0.177951	25	322
SC	POSA	F13	22	TGT	C	GCCAAGGAAACCATATACATCATGTTAAGGTTTTTCGACGTTTGTTTTCATCACATCAACCAAGGCTGTGTCTCC	AKETIYIMLRFFDVCFHHINQGCVS	0	0	0	1	synonymous	A	ACCAGCACACTAGTCTCTTACAGCGGTATG	0.00026093	0.000158926	4.95118e-05	-0.715308	-1.19891	1	2	-0.370973	-1.02096	-0.344335	-0.177951	25	323
SC	POSA	F13	23	GTC	V	GCCAAGGAAACCATATACATCATGTTAAGGTTTTTCGACGTTTGTTTTCATCACATCAACCAAGGCTGTGTCTCC	AKETIYIMLRFFDVCFHHINQGCVS	0	0	0	1	synonymous	A	ACCAGCACACTAGTCTCTTACAGCGGTATG	0.00026093	0.000158926	4.95118e-05	-0.715308	-1.19891	1	2	-0.370973	-1.02096	-0.344335	-0.177951	25	324
SC	POSA	F13	24	TCC	S	GCCAAGGAAACCATATACATCATGTTAAGGTTTTTCGACGTTTGTTTTCATCACATCAACCAAGGCTGTGTCTCC	AKETIYIMLRFFDVCFHHINQGCVS	0	0	0	1	synonymous	A	ACCAGCACACTAGTCTCTTACAGCGGTATG	0.00026093	0.000158926	4.95118e-05	-0.715308	-1.19891	1	2	-0.370973	-1.02096	-0.344335	-0.177951	25	325
SC	POSA	F13	0	GCC	A	GCCAAGGAAACCATATACATCATGTTAAGGTTTTTCGACGTTTGTTTTCATCACATCAACCAAGGCTGTGTCTCC	AKETIYIMLRFFDVCFHHINQGCVS	0	0	0	1	synonymous	A	ACCGTACGATTGTCATACCGCATGGTATCG	0.000303823	0.000255664	9.44179e-05	-0.248983	-0.843049	1	2	-0.370973	-1.02096	0.121991	0.17791	25	301
SC	POSA	F13	1	AAG	K	GCCAAGGAAACCATATACATCATGTTAAGGTTTTTCGACGTTTGTTTTCATCACATCAACCAAGGCTGTGTCTCC	AKETIYIMLRFFDVCFHHINQGCVS	0	0	0	1	synonymous	A	ACCGTACGATTGTCATACCGCATGGTATCG	0.000303823	0.000255664	9.44179e-05	-0.248983	-0.843049	1	2	-0.370973	-1.02096	0.121991	0.17791	25	302
SC	POSA	F13	2	GAA	E	GCCAAGGAAACCATATACATCATGTTAAGGTTTTTCGACGTTTGTTTTCATCACATCAACCAAGGCTGTGTCTCC	AKETIYIMLRFFDVCFHHINQGCVS	0	0	0	1	synonymous	A	ACCGTACGATTGTCATACCGCATGGTATCG	0.000303823	0.000255664	9.44179e-05	-0.248983	-0.843049	1	2	-0.370973	-1.02096	0.121991	0.17791	25	303
SC	POSA	F13	3	ACC	T	GCCAAGGAAACCATATACATCATGTTAAGGTTTTTCGACGTTTGTTTTCATCACATCAACCAAGGCTGTGTCTCC	AKETIYIMLRFFDVCFHHINQGCVS	0	0	0	1	synonymous	A	ACCGTACGATTGTCATACCGCATGGTATCG	0.000303823	0.000255664	9.44179e-05	-0.248983	-0.843049	1	2	-0.370973	-1.02096	0.121991	0.17791	25	304
SC	POSA	F13	4	ATA	I	GCCAAGGAAACCATATACATCATGTTAAGGTTTTTCGACGTTTGTTTTCATCACATCAACCAAGGCTGTGTCTCC	AKETIYIMLRFFDVCFHHINQGCVS	0	0	0	1	synonymous	A	ACCGTACGATTGTCATACCGCATGGTATCG	0.000303823	0.000255664	9.44179e-05	-0.248983	-0.843049	1	2	-0.370973	-1.02096	0.121991	0.17791	25	305
SC	POSA	F13	5	TAC	Y	GCCAAGGAAACCATATACATCATGTTAAGGTTTTTCGACGTTTGTTTTCATCACATCAACCAAGGCTGTGTCTCC	AKETIYIMLRFFDVCFHHINQGCVS	0	0	0	1	synonymous	A	ACCGTACGATTGTCATACCGCATGGTATCG	0.000303823	0.000255664	9.44179e-05	-0.248983	-0.843049	1	2	-0.370973	-1.02096	0.121991	0.17791	25	306
SC	POSA	F13	6	ATC	I	GCCAAGGAAACCATATACATCATGTTAAGGTTTTTCGACGTTTGTTTTCATCACATCAACCAAGGCTGTGTCTCC	AKETIYIMLRFFDVCFHHINQGCVS	0	0	0	1	synonymous	A	ACCGTACGATTGTCATACCGCATGGTATCG	0.000303823	0.000255664	9.44179e-05	-0.248983	-0.843049	1	2	-0.370973	-1.02096	0.121991	0.17791	25	307
SC	POSA	F13	7	ATG	M	GCCAAGGAAACCATATACATCATGTTAAGGTTTTTCGACGTTTGTTTTCATCACATCAACCAAGGCTGTGTCTCC	AKETIYIMLRFFDVCFHHINQGCVS	0	0	0	1	synonymous	A	ACCGTACGATTGTCATACCGCATGGTATCG	0.000303823	0.000255664	9.44179e-05	-0.248983	-0.843049	1	2	-0.370973	-1.02096	0.121991	0.17791	25	308
SC	POSA	F13	8	TTA	L	GCCAAGGAAACCATATACATCATGTTAAGGTTTTTCGACGTTTGTTTTCATCACATCAACCAAGGCTGTGTCTCC	AKETIYIMLRFFDVCFHHINQGCVS	0	0	0	1	synonymous	A	ACCGTACGATTGTCATACCGCATGGTATCG	0.000303823	0.000255664	9.44179e-05	-0.248983	-0.843049	1	2	-0.370973	-1.02096	0.121991	0.17791	25	309
SC	POSA	F13	9	AGG	R	GCCAAGGAAACCATATACATCATGTTAAGGTTTTTCGACGTTTGTTTTCATCACATCAACCAAGGCTGTGTCTCC	AKETIYIMLRFFDVCFHHINQGCVS	0	0	0	1	synonymous	A	ACCGTACGATTGTCATACCGCATGGTATCG	0.000303823	0.000255664	9.44179e-05	-0.248983	-0.843049	1	2	-0.370973	-1.02096	0.121991	0.17791	25	310
SC	POSA	F13	10	TTT	F	GCCAAGGAAACCATATACATCATGTTAAGGTTTTTCGACGTTTGTTTTCATCACATCAACCAAGGCTGTGTCTCC	AKETIYIMLRFFDVCFHHINQGCVS	0	0	0	1	synonymous	A	ACCGTACGATTGTCATACCGCATGGTATCG	0.000303823	0.000255664	9.44179e-05	-0.248983	-0.843049	1	2	-0.370973	-1.02096	0.121991	0.17791	25	311
SC	POSA	F13	11	TTC	F	GCCAAGGAAACCATATACATCATGTTAAGGTTTTTCGACGTTTGTTTTCATCACATCAACCAAGGCTGTGTCTCC	AKETIYIMLRFFDVCFHHINQGCVS	0	0	0	1	synonymous	A	ACCGTACGATTGTCATACCGCATGGTATCG	0.000303823	0.000255664	9.44179e-05	-0.248983	-0.843049	1	2	-0.370973	-1.02096	0.121991	0.17791	25	312
SC	POSA	F13	12	GAC	D	GCCAAGGAAACCATATACATCATGTTAAGGTTTTTCGACGTTTGTTTTCATCACATCAACCAAGGCTGTGTCTCC	AKETIYIMLRFFDVCFHHINQGCVS	0	0	0	1	synonymous	A	ACCGTACGATTGTCATACCGCATGGTATCG	0.000303823	0.000255664	9.44179e-05	-0.248983	-0.843049	1	2	-0.370973	-1.02096	0.121991	0.17791	25	313
SC	POSA	F13	13	GTT	V	GCCAAGGAAACCATATACATCATGTTAAGGTTTTTCGACGTTTGTTTTCATCACATCAACCAAGGCTGTGTCTCC	AKETIYIMLRFFDVCFHHINQGCVS	0	0	0	1	synonymous	A	ACCGTACGATTGTCATACCGCATGGTATCG	0.000303823	0.000255664	9.44179e-05	-0.248983	-0.843049	1	2	-0.370973	-1.02096	0.121991	0.17791	25	314
SC	POSA	F13	14	TGT	C	GCCAAGGAAACCATATACATCATGTTAAGGTTTTTCGACGTTTGTTTTCATCACATCAACCAAGGCTGTGTCTCC	AKETIYIMLRFFDVCFHHINQGCVS	0	0	0	1	synonymous	A	ACCGTACGATTGTCATACCGCATGGTATCG	0.000303823	0.000255664	9.44179e-05	-0.248983	-0.843049	1	2	-0.370973	-1.02096	0.121991	0.17791	25	315
SC	POSA	F13	15	TTT	F	GCCAAGGAAACCATATACATCATGTTAAGGTTTTTCGACGTTTGTTTTCATCACATCAACCAAGGCTGTGTCTCC	AKETIYIMLRFFDVCFHHINQGCVS	0	0	0	1	synonymous	A	ACCGTACGATTGTCATACCGCATGGTATCG	0.000303823	0.000255664	9.44179e-05	-0.248983	-0.843049	1	2	-0.370973	-1.02096	0.121991	0.17791	25	316
SC	POSA	F13	16	CAT	H	GCCAAGGAAACCATATACATCATGTTAAGGTTTTTCGACGTTTGTTTTCATCACATCAACCAAGGCTGTGTCTCC	AKETIYIMLRFFDVCFHHINQGCVS	0	0	0	1	synonymous	A	ACCGTACGATTGTCATACCGCATGGTATCG	0.000303823	0.000255664	9.44179e-05	-0.248983	-0.843049	1	2	-0.370973	-1.02096	0.121991	0.17791	25	317
SC	POSA	F13	17	CAC	H	GCCAAGGAAACCATATACATCATGTTAAGGTTTTTCGACGTTTGTTTTCATCACATCAACCAAGGCTGTGTCTCC	AKETIYIMLRFFDVCFHHINQGCVS	0	0	0	1	synonymous	A	ACCGTACGATTGTCATACCGCATGGTATCG	0.000303823	0.000255664	9.44179e-05	-0.248983	-0.843049	1	2	-0.370973	-1.02096	0.121991	0.17791	25	318
SC	POSA	F13	18	ATC	I	GCCAAGGAAACCATATACATCATGTTAAGGTTTTTCGACGTTTGTTTTCATCACATCAACCAAGGCTGTGTCTCC	AKETIYIMLRFFDVCFHHINQGCVS	0	0	0	1	synonymous	A	ACCGTACGATTGTCATACCGCATGGTATCG	0.000303823	0.000255664	9.44179e-05	-0.248983	-0.843049	1	2	-0.370973	-1.02096	0.121991	0.17791	25	319
SC	POSA	F13	19	AAC	N	GCCAAGGAAACCATATACATCATGTTAAGGTTTTTCGACGTTTGTTTTCATCACATCAACCAAGGCTGTGTCTCC	AKETIYIMLRFFDVCFHHINQGCVS	0	0	0	1	synonymous	A	ACCGTACGATTGTCATACCGCATGGTATCG	0.000303823	0.000255664	9.44179e-05	-0.248983	-0.843049	1	2	-0.370973	-1.02096	0.121991	0.17791	25	320
SC	POSA	F13	20	CAA	Q	GCCAAGGAAACCATATACATCATGTTAAGGTTTTTCGACGTTTGTTTTCATCACATCAACCAAGGCTGTGTCTCC	AKETIYIMLRFFDVCFHHINQGCVS	0	0	0	1	synonymous	A	ACCGTACGATTGTCATACCGCATGGTATCG	0.000303823	0.000255664	9.44179e-05	-0.248983	-0.843049	1	2	-0.370973	-1.02096	0.121991	0.17791	25	321
SC	POSA	F13	21	GGC	G	GCCAAGGAAACCATATACATCATGTTAAGGTTTTTCGACGTTTGTTTTCATCACATCAACCAAGGCTGTGTCTCC	AKETIYIMLRFFDVCFHHINQGCVS	0	0	0	1	synonymous	A	ACCGTACGATTGTCATACCGCATGGTATCG	0.000303823	0.000255664	9.44179e-05	-0.248983	-0.843049	1	2	-0.370973	-1.02096	0.121991	0.17791	25	322
SC	POSA	F13	22	TGT	C	GCCAAGGAAACCATATACATCATGTTAAGGTTTTTCGACGTTTGTTTTCATCACATCAACCAAGGCTGTGTCTCC	AKETIYIMLRFFDVCFHHINQGCVS	0	0	0	1	synonymous	A	ACCGTACGATTGTCATACCGCATGGTATCG	0.000303823	0.000255664	9.44179e-05	-0.248983	-0.843049	1	2	-0.370973	-1.02096	0.121991	0.17791	25	323
SC	POSA	F13	23	GTC	V	GCCAAGGAAACCATATACATCATGTTAAGGTTTTTCGACGTTTGTTTTCATCACATCAACCAAGGCTGTGTCTCC	AKETIYIMLRFFDVCFHHINQGCVS	0	0	0	1	synonymous	A	ACCGTACGATTGTCATACCGCATGGTATCG	0.000303823	0.000255664	9.44179e-05	-0.248983	-0.843049	1	2	-0.370973	-1.02096	0.121991	0.17791	25	324
SC	POSA	F13	24	TCC	S	GCCAAGGAAACCATATACATCATGTTAAGGTTTTTCGACGTTTGTTTTCATCACATCAACCAAGGCTGTGTCTCC	AKETIYIMLRFFDVCFHHINQGCVS	0	0	0	1	synonymous	A	ACCGTACGATTGTCATACCGCATGGTATCG	0.000303823	0.000255664	9.44179e-05	-0.248983	-0.843049	1	2	-0.370973	-1.02096	0.121991	0.17791	25	325
SC	POSA	F13	0	GCC	A	GCCAAGGAAACCATATACATCATGTTAAGGTTTTTCGACGTTTGTTTTCATCACATCAACCAAGGCTGTGTCTCC	AKETIYIMLRFFDVCFHHINQGCVS	0	0	0	1	synonymous	A	ACCTGGAGCGTTATTGTGCTGTTGGTCACG	5.71902e-05	4.1459e-05	3.45431e-06	-0.464083	-2.02465	1	2	-0.370973	-1.02096	-0.0931094	-1.00369	25	301
SC	POSA	F13	1	AAG	K	GCCAAGGAAACCATATACATCATGTTAAGGTTTTTCGACGTTTGTTTTCATCACATCAACCAAGGCTGTGTCTCC	AKETIYIMLRFFDVCFHHINQGCVS	0	0	0	1	synonymous	A	ACCTGGAGCGTTATTGTGCTGTTGGTCACG	5.71902e-05	4.1459e-05	3.45431e-06	-0.464083	-2.02465	1	2	-0.370973	-1.02096	-0.0931094	-1.00369	25	302
SC	POSA	F13	2	GAA	E	GCCAAGGAAACCATATACATCATGTTAAGGTTTTTCGACGTTTGTTTTCATCACATCAACCAAGGCTGTGTCTCC	AKETIYIMLRFFDVCFHHINQGCVS	0	0	0	1	synonymous	A	ACCTGGAGCGTTATTGTGCTGTTGGTCACG	5.71902e-05	4.1459e-05	3.45431e-06	-0.464083	-2.02465	1	2	-0.370973	-1.02096	-0.0931094	-1.00369	25	303
SC	POSA	F13	3	ACC	T	GCCAAGGAAACCATATACATCATGTTAAGGTTTTTCGACGTTTGTTTTCATCACATCAACCAAGGCTGTGTCTCC	AKETIYIMLRFFDVCFHHINQGCVS	0	0	0	1	synonymous	A	ACCTGGAGCGTTATTGTGCTGTTGGTCACG	5.71902e-05	4.1459e-05	3.45431e-06	-0.464083	-2.02465	1	2	-0.370973	-1.02096	-0.0931094	-1.00369	25	304
SC	POSA	F13	4	ATA	I	GCCAAGGAAACCATATACATCATGTTAAGGTTTTTCGACGTTTGTTTTCATCACATCAACCAAGGCTGTGTCTCC	AKETIYIMLRFFDVCFHHINQGCVS	0	0	0	1	synonymous	A	ACCTGGAGCGTTATTGTGCTGTTGGTCACG	5.71902e-05	4.1459e-05	3.45431e-06	-0.464083	-2.02465	1	2	-0.370973	-1.02096	-0.0931094	-1.00369	25	305
SC	POSA	F13	5	TAC	Y	GCCAAGGAAACCATATACATCATGTTAAGGTTTTTCGACGTTTGTTTTCATCACATCAACCAAGGCTGTGTCTCC	AKETIYIMLRFFDVCFHHINQGCVS	0	0	0	1	synonymous	A	ACCTGGAGCGTTATTGTGCTGTTGGTCACG	5.71902e-05	4.1459e-05	3.45431e-06	-0.464083	-2.02465	1	2	-0.370973	-1.02096	-0.0931094	-1.00369	25	306
SC	POSA	F13	6	ATC	I	GCCAAGGAAACCATATACATCATGTTAAGGTTTTTCGACGTTTGTTTTCATCACATCAACCAAGGCTGTGTCTCC	AKETIYIMLRFFDVCFHHINQGCVS	0	0	0	1	synonymous	A	ACCTGGAGCGTTATTGTGCTGTTGGTCACG	5.71902e-05	4.1459e-05	3.45431e-06	-0.464083	-2.02465	1	2	-0.370973	-1.02096	-0.0931094	-1.00369	25	307
SC	POSA	F13	7	ATG	M	GCCAAGGAAACCATATACATCATGTTAAGGTTTTTCGACGTTTGTTTTCATCACATCAACCAAGGCTGTGTCTCC	AKETIYIMLRFFDVCFHHINQGCVS	0	0	0	1	synonymous	A	ACCTGGAGCGTTATTGTGCTGTTGGTCACG	5.71902e-05	4.1459e-05	3.45431e-06	-0.464083	-2.02465	1	2	-0.370973	-1.02096	-0.0931094	-1.00369	25	308
SC	POSA	F13	8	TTA	L	GCCAAGGAAACCATATACATCATGTTAAGGTTTTTCGACGTTTGTTTTCATCACATCAACCAAGGCTGTGTCTCC	AKETIYIMLRFFDVCFHHINQGCVS	0	0	0	1	synonymous	A	ACCTGGAGCGTTATTGTGCTGTTGGTCACG	5.71902e-05	4.1459e-05	3.45431e-06	-0.464083	-2.02465	1	2	-0.370973	-1.02096	-0.0931094	-1.00369	25	309
SC	POSA	F13	9	AGG	R	GCCAAGGAAACCATATACATCATGTTAAGGTTTTTCGACGTTTGTTTTCATCACATCAACCAAGGCTGTGTCTCC	AKETIYIMLRFFDVCFHHINQGCVS	0	0	0	1	synonymous	A	ACCTGGAGCGTTATTGTGCTGTTGGTCACG	5.71902e-05	4.1459e-05	3.45431e-06	-0.464083	-2.02465	1	2	-0.370973	-1.02096	-0.0931094	-1.00369	25	310
SC	POSA	F13	10	TTT	F	GCCAAGGAAACCATATACATCATGTTAAGGTTTTTCGACGTTTGTTTTCATCACATCAACCAAGGCTGTGTCTCC	AKETIYIMLRFFDVCFHHINQGCVS	0	0	0	1	synonymous	A	ACCTGGAGCGTTATTGTGCTGTTGGTCACG	5.71902e-05	4.1459e-05	3.45431e-06	-0.464083	-2.02465	1	2	-0.370973	-1.02096	-0.0931094	-1.00369	25	311
SC	POSA	F13	11	TTC	F	GCCAAGGAAACCATATACATCATGTTAAGGTTTTTCGACGTTTGTTTTCATCACATCAACCAAGGCTGTGTCTCC	AKETIYIMLRFFDVCFHHINQGCVS	0	0	0	1	synonymous	A	ACCTGGAGCGTTATTGTGCTGTTGGTCACG	5.71902e-05	4.1459e-05	3.45431e-06	-0.464083	-2.02465	1	2	-0.370973	-1.02096	-0.0931094	-1.00369	25	312
SC	POSA	F13	12	GAC	D	GCCAAGGAAACCATATACATCATGTTAAGGTTTTTCGACGTTTGTTTTCATCACATCAACCAAGGCTGTGTCTCC	AKETIYIMLRFFDVCFHHINQGCVS	0	0	0	1	synonymous	A	ACCTGGAGCGTTATTGTGCTGTTGGTCACG	5.71902e-05	4.1459e-05	3.45431e-06	-0.464083	-2.02465	1	2	-0.370973	-1.02096	-0.0931094	-1.00369	25	313
SC	POSA	F13	13	GTT	V	GCCAAGGAAACCATATACATCATGTTAAGGTTTTTCGACGTTTGTTTTCATCACATCAACCAAGGCTGTGTCTCC	AKETIYIMLRFFDVCFHHINQGCVS	0	0	0	1	synonymous	A	ACCTGGAGCGTTATTGTGCTGTTGGTCACG	5.71902e-05	4.1459e-05	3.45431e-06	-0.464083	-2.02465	1	2	-0.370973	-1.02096	-0.0931094	-1.00369	25	314
SC	POSA	F13	14	TGT	C	GCCAAGGAAACCATATACATCATGTTAAGGTTTTTCGACGTTTGTTTTCATCACATCAACCAAGGCTGTGTCTCC	AKETIYIMLRFFDVCFHHINQGCVS	0	0	0	1	synonymous	A	ACCTGGAGCGTTATTGTGCTGTTGGTCACG	5.71902e-05	4.1459e-05	3.45431e-06	-0.464083	-2.02465	1	2	-0.370973	-1.02096	-0.0931094	-1.00369	25	315
SC	POSA	F13	15	TTT	F	GCCAAGGAAACCATATACATCATGTTAAGGTTTTTCGACGTTTGTTTTCATCACATCAACCAAGGCTGTGTCTCC	AKETIYIMLRFFDVCFHHINQGCVS	0	0	0	1	synonymous	A	ACCTGGAGCGTTATTGTGCTGTTGGTCACG	5.71902e-05	4.1459e-05	3.45431e-06	-0.464083	-2.02465	1	2	-0.370973	-1.02096	-0.0931094	-1.00369	25	316
SC	POSA	F13	16	CAT	H	GCCAAGGAAACCATATACATCATGTTAAGGTTTTTCGACGTTTGTTTTCATCACATCAACCAAGGCTGTGTCTCC	AKETIYIMLRFFDVCFHHINQGCVS	0	0	0	1	synonymous	A	ACCTGGAGCGTTATTGTGCTGTTGGTCACG	5.71902e-05	4.1459e-05	3.45431e-06	-0.464083	-2.02465	1	2	-0.370973	-1.02096	-0.0931094	-1.00369	25	317
SC	POSA	F13	17	CAC	H	GCCAAGGAAACCATATACATCATGTTAAGGTTTTTCGACGTTTGTTTTCATCACATCAACCAAGGCTGTGTCTCC	AKETIYIMLRFFDVCFHHINQGCVS	0	0	0	1	synonymous	A	ACCTGGAGCGTTATTGTGCTGTTGGTCACG	5.71902e-05	4.1459e-05	3.45431e-06	-0.464083	-2.02465	1	2	-0.370973	-1.02096	-0.0931094	-1.00369	25	318
SC	POSA	F13	18	ATC	I	GCCAAGGAAACCATATACATCATGTTAAGGTTTTTCGACGTTTGTTTTCATCACATCAACCAAGGCTGTGTCTCC	AKETIYIMLRFFDVCFHHINQGCVS	0	0	0	1	synonymous	A	ACCTGGAGCGTTATTGTGCTGTTGGTCACG	5.71902e-05	4.1459e-05	3.45431e-06	-0.464083	-2.02465	1	2	-0.370973	-1.02096	-0.0931094	-1.00369	25	319
SC	POSA	F13	19	AAC	N	GCCAAGGAAACCATATACATCATGTTAAGGTTTTTCGACGTTTGTTTTCATCACATCAACCAAGGCTGTGTCTCC	AKETIYIMLRFFDVCFHHINQGCVS	0	0	0	1	synonymous	A	ACCTGGAGCGTTATTGTGCTGTTGGTCACG	5.71902e-05	4.1459e-05	3.45431e-06	-0.464083	-2.02465	1	2	-0.370973	-1.02096	-0.0931094	-1.00369	25	320
SC	POSA	F13	20	CAA	Q	GCCAAGGAAACCATATACATCATGTTAAGGTTTTTCGACGTTTGTTTTCATCACATCAACCAAGGCTGTGTCTCC	AKETIYIMLRFFDVCFHHINQGCVS	0	0	0	1	synonymous	A	ACCTGGAGCGTTATTGTGCTGTTGGTCACG	5.71902e-05	4.1459e-05	3.45431e-06	-0.464083	-2.02465	1	2	-0.370973	-1.02096	-0.0931094	-1.00369	25	321
SC	POSA	F13	21	GGC	G	GCCAAGGAAACCATATACATCATGTTAAGGTTTTTCGACGTTTGTTTTCATCACATCAACCAAGGCTGTGTCTCC	AKETIYIMLRFFDVCFHHINQGCVS	0	0	0	1	synonymous	A	ACCTGGAGCGTTATTGTGCTGTTGGTCACG	5.71902e-05	4.1459e-05	3.45431e-06	-0.464083	-2.02465	1	2	-0.370973	-1.02096	-0.0931094	-1.00369	25	322
SC	POSA	F13	22	TGT	C	GCCAAGGAAACCATATACATCATGTTAAGGTTTTTCGACGTTTGTTTTCATCACATCAACCAAGGCTGTGTCTCC	AKETIYIMLRFFDVCFHHINQGCVS	0	0	0	1	synonymous	A	ACCTGGAGCGTTATTGTGCTGTTGGTCACG	5.71902e-05	4.1459e-05	3.45431e-06	-0.464083	-2.02465	1	2	-0.370973	-1.02096	-0.0931094	-1.00369	25	323
SC	POSA	F13	23	GTC	V	GCCAAGGAAACCATATACATCATGTTAAGGTTTTTCGACGTTTGTTTTCATCACATCAACCAAGGCTGTGTCTCC	AKETIYIMLRFFDVCFHHINQGCVS	0	0	0	1	synonymous	A	ACCTGGAGCGTTATTGTGCTGTTGGTCACG	5.71902e-05	4.1459e-05	3.45431e-06	-0.464083	-2.02465	1	2	-0.370973	-1.02096	-0.0931094	-1.00369	25	324
SC	POSA	F13	24	TCC	S	GCCAAGGAAACCATATACATCATGTTAAGGTTTTTCGACGTTTGTTTTCATCACATCAACCAAGGCTGTGTCTCC	AKETIYIMLRFFDVCFHHINQGCVS	0	0	0	1	synonymous	A	ACCTGGAGCGTTATTGTGCTGTTGGTCACG	5.71902e-05	4.1459e-05	3.45431e-06	-0.464083	-2.02465	1	2	-0.370973	-1.02096	-0.0931094	-1.00369	25	325
SC	POSA	F13	0	GCC	A	GCCAAGGAAACCATATACATCATGTTAAGGTTTTTCGACGTTTGTTTTCATCACATCAACCAAGGCTGTGTCTCC	AKETIYIMLRFFDVCFHHINQGCVS	0	0	0	1	synonymous	A	ACGCAATCCTGTAGCTGCCTTCTGTACTCC	8.2211e-05	6.63344e-05	2.53316e-05	-0.309573	-0.849195	1	2	-0.370973	-1.02096	0.0614005	0.171764	25	301
SC	POSA	F13	1	AAG	K	GCCAAGGAAACCATATACATCATGTTAAGGTTTTTCGACGTTTGTTTTCATCACATCAACCAAGGCTGTGTCTCC	AKETIYIMLRFFDVCFHHINQGCVS	0	0	0	1	synonymous	A	ACGCAATCCTGTAGCTGCCTTCTGTACTCC	8.2211e-05	6.63344e-05	2.53316e-05	-0.309573	-0.849195	1	2	-0.370973	-1.02096	0.0614005	0.171764	25	302
SC	POSA	F13	2	GAA	E	GCCAAGGAAACCATATACATCATGTTAAGGTTTTTCGACGTTTGTTTTCATCACATCAACCAAGGCTGTGTCTCC	AKETIYIMLRFFDVCFHHINQGCVS	0	0	0	1	synonymous	A	ACGCAATCCTGTAGCTGCCTTCTGTACTCC	8.2211e-05	6.63344e-05	2.53316e-05	-0.309573	-0.849195	1	2	-0.370973	-1.02096	0.0614005	0.171764	25	303
SC	POSA	F13	3	ACC	T	GCCAAGGAAACCATATACATCATGTTAAGGTTTTTCGACGTTTGTTTTCATCACATCAACCAAGGCTGTGTCTCC	AKETIYIMLRFFDVCFHHINQGCVS	0	0	0	1	synonymous	A	ACGCAATCCTGTAGCTGCCTTCTGTACTCC	8.2211e-05	6.63344e-05	2.53316e-05	-0.309573	-0.849195	1	2	-0.370973	-1.02096	0.0614005	0.171764	25	304
SC	POSA	F13	4	ATA	I	GCCAAGGAAACCATATACATCATGTTAAGGTTTTTCGACGTTTGTTTTCATCACATCAACCAAGGCTGTGTCTCC	AKETIYIMLRFFDVCFHHINQGCVS	0	0	0	1	synonymous	A	ACGCAATCCTGTAGCTGCCTTCTGTACTCC	8.2211e-05	6.63344e-05	2.53316e-05	-0.309573	-0.849195	1	2	-0.370973	-1.02096	0.0614005	0.171764	25	305
SC	POSA	F13	5	TAC	Y	GCCAAGGAAACCATATACATCATGTTAAGGTTTTTCGACGTTTGTTTTCATCACATCAACCAAGGCTGTGTCTCC	AKETIYIMLRFFDVCFHHINQGCVS	0	0	0	1	synonymous	A	ACGCAATCCTGTAGCTGCCTTCTGTACTCC	8.2211e-05	6.63344e-05	2.53316e-05	-0.309573	-0.849195	1	2	-0.370973	-1.02096	0.0614005	0.171764	25	306
SC	POSA	F13	6	ATC	I	GCCAAGGAAACCATATACATCATGTTAAGGTTTTTCGACGTTTGTTTTCATCACATCAACCAAGGCTGTGTCTCC	AKETIYIMLRFFDVCFHHINQGCVS	0	0	0	1	synonymous	A	ACGCAATCCTGTAGCTGCCTTCTGTACTCC	8.2211e-05	6.63344e-05	2.53316e-05	-0.309573	-0.849195	1	2	-0.370973	-1.02096	0.0614005	0.171764	25	307
SC	POSA	F13	7	ATG	M	GCCAAGGAAACCATATACATCATGTTAAGGTTTTTCGACGTTTGTTTTCATCACATCAACCAAGGCTGTGTCTCC	AKETIYIMLRFFDVCFHHINQGCVS	0	0	0	1	synonymous	A	ACGCAATCCTGTAGCTGCCTTCTGTACTCC	8.2211e-05	6.63344e-05	2.53316e-05	-0.309573	-0.849195	1	2	-0.370973	-1.02096	0.0614005	0.171764	25	308
SC	POSA	F13	8	TTA	L	GCCAAGGAAACCATATACATCATGTTAAGGTTTTTCGACGTTTGTTTTCATCACATCAACCAAGGCTGTGTCTCC	AKETIYIMLRFFDVCFHHINQGCVS	0	0	0	1	synonymous	A	ACGCAATCCTGTAGCTGCCTTCTGTACTCC	8.2211e-05	6.63344e-05	2.53316e-05	-0.309573	-0.849195	1	2	-0.370973	-1.02096	0.0614005	0.171764	25	309
SC	POSA	F13	9	AGG	R	GCCAAGGAAACCATATACATCATGTTAAGGTTTTTCGACGTTTGTTTTCATCACATCAACCAAGGCTGTGTCTCC	AKETIYIMLRFFDVCFHHINQGCVS	0	0	0	1	synonymous	A	ACGCAATCCTGTAGCTGCCTTCTGTACTCC	8.2211e-05	6.63344e-05	2.53316e-05	-0.309573	-0.849195	1	2	-0.370973	-1.02096	0.0614005	0.171764	25	310
SC	POSA	F13	10	TTT	F	GCCAAGGAAACCATATACATCATGTTAAGGTTTTTCGACGTTTGTTTTCATCACATCAACCAAGGCTGTGTCTCC	AKETIYIMLRFFDVCFHHINQGCVS	0	0	0	1	synonymous	A	ACGCAATCCTGTAGCTGCCTTCTGTACTCC	8.2211e-05	6.63344e-05	2.53316e-05	-0.309573	-0.849195	1	2	-0.370973	-1.02096	0.0614005	0.171764	25	311
SC	POSA	F13	11	TTC	F	GCCAAGGAAACCATATACATCATGTTAAGGTTTTTCGACGTTTGTTTTCATCACATCAACCAAGGCTGTGTCTCC	AKETIYIMLRFFDVCFHHINQGCVS	0	0	0	1	synonymous	A	ACGCAATCCTGTAGCTGCCTTCTGTACTCC	8.2211e-05	6.63344e-05	2.53316e-05	-0.309573	-0.849195	1	2	-0.370973	-1.02096	0.0614005	0.171764	25	312
SC	POSA	F13	12	GAC	D	GCCAAGGAAACCATATACATCATGTTAAGGTTTTTCGACGTTTGTTTTCATCACATCAACCAAGGCTGTGTCTCC	AKETIYIMLRFFDVCFHHINQGCVS	0	0	0	1	synonymous	A	ACGCAATCCTGTAGCTGCCTTCTGTACTCC	8.2211e-05	6.63344e-05	2.53316e-05	-0.309573	-0.849195	1	2	-0.370973	-1.02096	0.0614005	0.171764	25	313
SC	POSA	F13	13	GTT	V	GCCAAGGAAACCATATACATCATGTTAAGGTTTTTCGACGTTTGTTTTCATCACATCAACCAAGGCTGTGTCTCC	AKETIYIMLRFFDVCFHHINQGCVS	0	0	0	1	synonymous	A	ACGCAATCCTGTAGCTGCCTTCTGTACTCC	8.2211e-05	6.63344e-05	2.53316e-05	-0.309573	-0.849195	1	2	-0.370973	-1.02096	0.0614005	0.171764	25	314
SC	POSA	F13	14	TGT	C	GCCAAGGAAACCATATACATCATGTTAAGGTTTTTCGACGTTTGTTTTCATCACATCAACCAAGGCTGTGTCTCC	AKETIYIMLRFFDVCFHHINQGCVS	0	0	0	1	synonymous	A	ACGCAATCCTGTAGCTGCCTTCTGTACTCC	8.2211e-05	6.63344e-05	2.53316e-05	-0.309573	-0.849195	1	2	-0.370973	-1.02096	0.0614005	0.171764	25	315
SC	POSA	F13	15	TTT	F	GCCAAGGAAACCATATACATCATGTTAAGGTTTTTCGACGTTTGTTTTCATCACATCAACCAAGGCTGTGTCTCC	AKETIYIMLRFFDVCFHHINQGCVS	0	0	0	1	synonymous	A	ACGCAATCCTGTAGCTGCCTTCTGTACTCC	8.2211e-05	6.63344e-05	2.53316e-05	-0.309573	-0.849195	1	2	-0.370973	-1.02096	0.0614005	0.171764	25	316
SC	POSA	F13	16	CAT	H	GCCAAGGAAACCATATACATCATGTTAAGGTTTTTCGACGTTTGTTTTCATCACATCAACCAAGGCTGTGTCTCC	AKETIYIMLRFFDVCFHHINQGCVS	0	0	0	1	synonymous	A	ACGCAATCCTGTAGCTGCCTTCTGTACTCC	8.2211e-05	6.63344e-05	2.53316e-05	-0.309573	-0.849195	1	2	-0.370973	-1.02096	0.0614005	0.171764	25	317
SC	POSA	F13	17	CAC	H	GCCAAGGAAACCATATACATCATGTTAAGGTTTTTCGACGTTTGTTTTCATCACATCAACCAAGGCTGTGTCTCC	AKETIYIMLRFFDVCFHHINQGCVS	0	0	0	1	synonymous	A	ACGCAATCCTGTAGCTGCCTTCTGTACTCC	8.2211e-05	6.63344e-05	2.53316e-05	-0.309573	-0.849195	1	2	-0.370973	-1.02096	0.0614005	0.171764	25	318
SC	POSA	F13	18	ATC	I	GCCAAGGAAACCATATACATCATGTTAAGGTTTTTCGACGTTTGTTTTCATCACATCAACCAAGGCTGTGTCTCC	AKETIYIMLRFFDVCFHHINQGCVS	0	0	0	1	synonymous	A	ACGCAATCCTGTAGCTGCCTTCTGTACTCC	8.2211e-05	6.63344e-05	2.53316e-05	-0.309573	-0.849195	1	2	-0.370973	-1.02096	0.0614005	0.171764	25	319
SC	POSA	F13	19	AAC	N	GCCAAGGAAACCATATACATCATGTTAAGGTTTTTCGACGTTTGTTTTCATCACATCAACCAAGGCTGTGTCTCC	AKETIYIMLRFFDVCFHHINQGCVS	0	0	0	1	synonymous	A	ACGCAATCCTGTAGCTGCCTTCTGTACTCC	8.2211e-05	6.63344e-05	2.53316e-05	-0.309573	-0.849195	1	2	-0.370973	-1.02096	0.0614005	0.171764	25	320
SC	POSA	F13	20	CAA	Q	GCCAAGGAAACCATATACATCATGTTAAGGTTTTTCGACGTTTGTTTTCATCACATCAACCAAGGCTGTGTCTCC	AKETIYIMLRFFDVCFHHINQGCVS	0	0	0	1	synonymous	A	ACGCAATCCTGTAGCTGCCTTCTGTACTCC	8.2211e-05	6.63344e-05	2.53316e-05	-0.309573	-0.849195	1	2	-0.370973	-1.02096	0.0614005	0.171764	25	321
SC	POSA	F13	21	GGC	G	GCCAAGGAAACCATATACATCATGTTAAGGTTTTTCGACGTTTGTTTTCATCACATCAACCAAGGCTGTGTCTCC	AKETIYIMLRFFDVCFHHINQGCVS	0	0	0	1	synonymous	A	ACGCAATCCTGTAGCTGCCTTCTGTACTCC	8.2211e-05	6.63344e-05	2.53316e-05	-0.309573	-0.849195	1	2	-0.370973	-1.02096	0.0614005	0.171764	25	322
SC	POSA	F13	22	TGT	C	GCCAAGGAAACCATATACATCATGTTAAGGTTTTTCGACGTTTGTTTTCATCACATCAACCAAGGCTGTGTCTCC	AKETIYIMLRFFDVCFHHINQGCVS	0	0	0	1	synonymous	A	ACGCAATCCTGTAGCTGCCTTCTGTACTCC	8.2211e-05	6.63344e-05	2.53316e-05	-0.309573	-0.849195	1	2	-0.370973	-1.02096	0.0614005	0.171764	25	323
SC	POSA	F13	23	GTC	V	GCCAAGGAAACCATATACATCATGTTAAGGTTTTTCGACGTTTGTTTTCATCACATCAACCAAGGCTGTGTCTCC	AKETIYIMLRFFDVCFHHINQGCVS	0	0	0	1	synonymous	A	ACGCAATCCTGTAGCTGCCTTCTGTACTCC	8.2211e-05	6.63344e-05	2.53316e-05	-0.309573	-0.849195	1	2	-0.370973	-1.02096	0.0614005	0.171764	25	324
SC	POSA	F13	24	TCC	S	GCCAAGGAAACCATATACATCATGTTAAGGTTTTTCGACGTTTGTTTTCATCACATCAACCAAGGCTGTGTCTCC	AKETIYIMLRFFDVCFHHINQGCVS	0	0	0	1	synonymous	A	ACGCAATCCTGTAGCTGCCTTCTGTACTCC	8.2211e-05	6.63344e-05	2.53316e-05	-0.309573	-0.849195	1	2	-0.370973	-1.02096	0.0614005	0.171764	25	325
SC	POSA	F13	0	GCC	A	GCCAAGGAAACCATATACATCATGTTAAGGTTTTTCGACGTTTGTTTTCATCACATCAACCAAGGCTGTGTCTCC	AKETIYIMLRFFDVCFHHINQGCVS	0	0	0	1	synonymous	A	ACGCAATCCTGTAGTCGCCTTCTGTACTGG	0.000257356	0.000193475	5.29662e-05	-0.411615	-1.14031	1	2	-0.370973	-1.02096	-0.040642	-0.119353	25	301
SC	POSA	F13	1	AAG	K	GCCAAGGAAACCATATACATCATGTTAAGGTTTTTCGACGTTTGTTTTCATCACATCAACCAAGGCTGTGTCTCC	AKETIYIMLRFFDVCFHHINQGCVS	0	0	0	1	synonymous	A	ACGCAATCCTGTAGTCGCCTTCTGTACTGG	0.000257356	0.000193475	5.29662e-05	-0.411615	-1.14031	1	2	-0.370973	-1.02096	-0.040642	-0.119353	25	302
SC	POSA	F13	2	GAA	E	GCCAAGGAAACCATATACATCATGTTAAGGTTTTTCGACGTTTGTTTTCATCACATCAACCAAGGCTGTGTCTCC	AKETIYIMLRFFDVCFHHINQGCVS	0	0	0	1	synonymous	A	ACGCAATCCTGTAGTCGCCTTCTGTACTGG	0.000257356	0.000193475	5.29662e-05	-0.411615	-1.14031	1	2	-0.370973	-1.02096	-0.040642	-0.119353	25	303
SC	POSA	F13	3	ACC	T	GCCAAGGAAACCATATACATCATGTTAAGGTTTTTCGACGTTTGTTTTCATCACATCAACCAAGGCTGTGTCTCC	AKETIYIMLRFFDVCFHHINQGCVS	0	0	0	1	synonymous	A	ACGCAATCCTGTAGTCGCCTTCTGTACTGG	0.000257356	0.000193475	5.29662e-05	-0.411615	-1.14031	1	2	-0.370973	-1.02096	-0.040642	-0.119353	25	304
SC	POSA	F13	4	ATA	I	GCCAAGGAAACCATATACATCATGTTAAGGTTTTTCGACGTTTGTTTTCATCACATCAACCAAGGCTGTGTCTCC	AKETIYIMLRFFDVCFHHINQGCVS	0	0	0	1	synonymous	A	ACGCAATCCTGTAGTCGCCTTCTGTACTGG	0.000257356	0.000193475	5.29662e-05	-0.411615	-1.14031	1	2	-0.370973	-1.02096	-0.040642	-0.119353	25	305
SC	POSA	F13	5	TAC	Y	GCCAAGGAAACCATATACATCATGTTAAGGTTTTTCGACGTTTGTTTTCATCACATCAACCAAGGCTGTGTCTCC	AKETIYIMLRFFDVCFHHINQGCVS	0	0	0	1	synonymous	A	ACGCAATCCTGTAGTCGCCTTCTGTACTGG	0.000257356	0.000193475	5.29662e-05	-0.411615	-1.14031	1	2	-0.370973	-1.02096	-0.040642	-0.119353	25	306
SC	POSA	F13	6	ATC	I	GCCAAGGAAACCATATACATCATGTTAAGGTTTTTCGACGTTTGTTTTCATCACATCAACCAAGGCTGTGTCTCC	AKETIYIMLRFFDVCFHHINQGCVS	0	0	0	1	synonymous	A	ACGCAATCCTGTAGTCGCCTTCTGTACTGG	0.000257356	0.000193475	5.29662e-05	-0.411615	-1.14031	1	2	-0.370973	-1.02096	-0.040642	-0.119353	25	307
SC	POSA	F13	7	ATG	M	GCCAAGGAAACCATATACATCATGTTAAGGTTTTTCGACGTTTGTTTTCATCACATCAACCAAGGCTGTGTCTCC	AKETIYIMLRFFDVCFHHINQGCVS	0	0	0	1	synonymous	A	ACGCAATCCTGTAGTCGCCTTCTGTACTGG	0.000257356	0.000193475	5.29662e-05	-0.411615	-1.14031	1	2	-0.370973	-1.02096	-0.040642	-0.119353	25	308
SC	POSA	F13	8	TTA	L	GCCAAGGAAACCATATACATCATGTTAAGGTTTTTCGACGTTTGTTTTCATCACATCAACCAAGGCTGTGTCTCC	AKETIYIMLRFFDVCFHHINQGCVS	0	0	0	1	synonymous	A	ACGCAATCCTGTAGTCGCCTTCTGTACTGG	0.000257356	0.000193475	5.29662e-05	-0.411615	-1.14031	1	2	-0.370973	-1.02096	-0.040642	-0.119353	25	309
SC	POSA	F13	9	AGG	R	GCCAAGGAAACCATATACATCATGTTAAGGTTTTTCGACGTTTGTTTTCATCACATCAACCAAGGCTGTGTCTCC	AKETIYIMLRFFDVCFHHINQGCVS	0	0	0	1	synonymous	A	ACGCAATCCTGTAGTCGCCTTCTGTACTGG	0.000257356	0.000193475	5.29662e-05	-0.411615	-1.14031	1	2	-0.370973	-1.02096	-0.040642	-0.119353	25	310
SC	POSA	F13	10	TTT	F	GCCAAGGAAACCATATACATCATGTTAAGGTTTTTCGACGTTTGTTTTCATCACATCAACCAAGGCTGTGTCTCC	AKETIYIMLRFFDVCFHHINQGCVS	0	0	0	1	synonymous	A	ACGCAATCCTGTAGTCGCCTTCTGTACTGG	0.000257356	0.000193475	5.29662e-05	-0.411615	-1.14031	1	2	-0.370973	-1.02096	-0.040642	-0.119353	25	311
SC	POSA	F13	11	TTC	F	GCCAAGGAAACCATATACATCATGTTAAGGTTTTTCGACGTTTGTTTTCATCACATCAACCAAGGCTGTGTCTCC	AKETIYIMLRFFDVCFHHINQGCVS	0	0	0	1	synonymous	A	ACGCAATCCTGTAGTCGCCTTCTGTACTGG	0.000257356	0.000193475	5.29662e-05	-0.411615	-1.14031	1	2	-0.370973	-1.02096	-0.040642	-0.119353	25	312
SC	POSA	F13	12	GAC	D	GCCAAGGAAACCATATACATCATGTTAAGGTTTTTCGACGTTTGTTTTCATCACATCAACCAAGGCTGTGTCTCC	AKETIYIMLRFFDVCFHHINQGCVS	0	0	0	1	synonymous	A	ACGCAATCCTGTAGTCGCCTTCTGTACTGG	0.000257356	0.000193475	5.29662e-05	-0.411615	-1.14031	1	2	-0.370973	-1.02096	-0.040642	-0.119353	25	313
SC	POSA	F13	13	GTT	V	GCCAAGGAAACCATATACATCATGTTAAGGTTTTTCGACGTTTGTTTTCATCACATCAACCAAGGCTGTGTCTCC	AKETIYIMLRFFDVCFHHINQGCVS	0	0	0	1	synonymous	A	ACGCAATCCTGTAGTCGCCTTCTGTACTGG	0.000257356	0.000193475	5.29662e-05	-0.411615	-1.14031	1	2	-0.370973	-1.02096	-0.040642	-0.119353	25	314
SC	POSA	F13	14	TGT	C	GCCAAGGAAACCATATACATCATGTTAAGGTTTTTCGACGTTTGTTTTCATCACATCAACCAAGGCTGTGTCTCC	AKETIYIMLRFFDVCFHHINQGCVS	0	0	0	1	synonymous	A	ACGCAATCCTGTAGTCGCCTTCTGTACTGG	0.000257356	0.000193475	5.29662e-05	-0.411615	-1.14031	1	2	-0.370973	-1.02096	-0.040642	-0.119353	25	315
SC	POSA	F13	15	TTT	F	GCCAAGGAAACCATATACATCATGTTAAGGTTTTTCGACGTTTGTTTTCATCACATCAACCAAGGCTGTGTCTCC	AKETIYIMLRFFDVCFHHINQGCVS	0	0	0	1	synonymous	A	ACGCAATCCTGTAGTCGCCTTCTGTACTGG	0.000257356	0.000193475	5.29662e-05	-0.411615	-1.14031	1	2	-0.370973	-1.02096	-0.040642	-0.119353	25	316
SC	POSA	F13	16	CAT	H	GCCAAGGAAACCATATACATCATGTTAAGGTTTTTCGACGTTTGTTTTCATCACATCAACCAAGGCTGTGTCTCC	AKETIYIMLRFFDVCFHHINQGCVS	0	0	0	1	synonymous	A	ACGCAATCCTGTAGTCGCCTTCTGTACTGG	0.000257356	0.000193475	5.29662e-05	-0.411615	-1.14031	1	2	-0.370973	-1.02096	-0.040642	-0.119353	25	317
SC	POSA	F13	17	CAC	H	GCCAAGGAAACCATATACATCATGTTAAGGTTTTTCGACGTTTGTTTTCATCACATCAACCAAGGCTGTGTCTCC	AKETIYIMLRFFDVCFHHINQGCVS	0	0	0	1	synonymous	A	ACGCAATCCTGTAGTCGCCTTCTGTACTGG	0.000257356	0.000193475	5.29662e-05	-0.411615	-1.14031	1	2	-0.370973	-1.02096	-0.040642	-0.119353	25	318
SC	POSA	F13	18	ATC	I	GCCAAGGAAACCATATACATCATGTTAAGGTTTTTCGACGTTTGTTTTCATCACATCAACCAAGGCTGTGTCTCC	AKETIYIMLRFFDVCFHHINQGCVS	0	0	0	1	synonymous	A	ACGCAATCCTGTAGTCGCCTTCTGTACTGG	0.000257356	0.000193475	5.29662e-05	-0.411615	-1.14031	1	2	-0.370973	-1.02096	-0.040642	-0.119353	25	319
SC	POSA	F13	19	AAC	N	GCCAAGGAAACCATATACATCATGTTAAGGTTTTTCGACGTTTGTTTTCATCACATCAACCAAGGCTGTGTCTCC	AKETIYIMLRFFDVCFHHINQGCVS	0	0	0	1	synonymous	A	ACGCAATCCTGTAGTCGCCTTCTGTACTGG	0.000257356	0.000193475	5.29662e-05	-0.411615	-1.14031	1	2	-0.370973	-1.02096	-0.040642	-0.119353	25	320
SC	POSA	F13	20	CAA	Q	GCCAAGGAAACCATATACATCATGTTAAGGTTTTTCGACGTTTGTTTTCATCACATCAACCAAGGCTGTGTCTCC	AKETIYIMLRFFDVCFHHINQGCVS	0	0	0	1	synonymous	A	ACGCAATCCTGTAGTCGCCTTCTGTACTGG	0.000257356	0.000193475	5.29662e-05	-0.411615	-1.14031	1	2	-0.370973	-1.02096	-0.040642	-0.119353	25	321
SC	POSA	F13	21	GGC	G	GCCAAGGAAACCATATACATCATGTTAAGGTTTTTCGACGTTTGTTTTCATCACATCAACCAAGGCTGTGTCTCC	AKETIYIMLRFFDVCFHHINQGCVS	0	0	0	1	synonymous	A	ACGCAATCCTGTAGTCGCCTTCTGTACTGG	0.000257356	0.000193475	5.29662e-05	-0.411615	-1.14031	1	2	-0.370973	-1.02096	-0.040642	-0.119353	25	322
SC	POSA	F13	22	TGT	C	GCCAAGGAAACCATATACATCATGTTAAGGTTTTTCGACGTTTGTTTTCATCACATCAACCAAGGCTGTGTCTCC	AKETIYIMLRFFDVCFHHINQGCVS	0	0	0	1	synonymous	A	ACGCAATCCTGTAGTCGCCTTCTGTACTGG	0.000257356	0.000193475	5.29662e-05	-0.411615	-1.14031	1	2	-0.370973	-1.02096	-0.040642	-0.119353	25	323
SC	POSA	F13	23	GTC	V	GCCAAGGAAACCATATACATCATGTTAAGGTTTTTCGACGTTTGTTTTCATCACATCAACCAAGGCTGTGTCTCC	AKETIYIMLRFFDVCFHHINQGCVS	0	0	0	1	synonymous	A	ACGCAATCCTGTAGTCGCCTTCTGTACTGG	0.000257356	0.000193475	5.29662e-05	-0.411615	-1.14031	1	2	-0.370973	-1.02096	-0.040642	-0.119353	25	324
SC	POSA	F13	24	TCC	S	GCCAAGGAAACCATATACATCATGTTAAGGTTTTTCGACGTTTGTTTTCATCACATCAACCAAGGCTGTGTCTCC	AKETIYIMLRFFDVCFHHINQGCVS	0	0	0	1	synonymous	A	ACGCAATCCTGTAGTCGCCTTCTGTACTGG	0.000257356	0.000193475	5.29662e-05	-0.411615	-1.14031	1	2	-0.370973	-1.02096	-0.040642	-0.119353	25	325
SC	POSA	F13	0	GCC	A	GCCAAGGAAACCATATACATCATGTTAAGGTTTTTCGACGTTTGTTTTCATCACATCAACCAAGGCTGTGTCTCC	AKETIYIMLRFFDVCFHHINQGCVS	0	0	0	1	synonymous	A	ACGCAATCCTGTAGTGGCCTTCTGTACTTT	0.00020374	0.000132669	1.61201e-05	-0.618901	-1.8299	1	2	-0.370973	-1.02096	-0.247928	-0.808939	25	301
SC	POSA	F13	1	AAG	K	GCCAAGGAAACCATATACATCATGTTAAGGTTTTTCGACGTTTGTTTTCATCACATCAACCAAGGCTGTGTCTCC	AKETIYIMLRFFDVCFHHINQGCVS	0	0	0	1	synonymous	A	ACGCAATCCTGTAGTGGCCTTCTGTACTTT	0.00020374	0.000132669	1.61201e-05	-0.618901	-1.8299	1	2	-0.370973	-1.02096	-0.247928	-0.808939	25	302
SC	POSA	F13	2	GAA	E	GCCAAGGAAACCATATACATCATGTTAAGGTTTTTCGACGTTTGTTTTCATCACATCAACCAAGGCTGTGTCTCC	AKETIYIMLRFFDVCFHHINQGCVS	0	0	0	1	synonymous	A	ACGCAATCCTGTAGTGGCCTTCTGTACTTT	0.00020374	0.000132669	1.61201e-05	-0.618901	-1.8299	1	2	-0.370973	-1.02096	-0.247928	-0.808939	25	303
SC	POSA	F13	3	ACC	T	GCCAAGGAAACCATATACATCATGTTAAGGTTTTTCGACGTTTGTTTTCATCACATCAACCAAGGCTGTGTCTCC	AKETIYIMLRFFDVCFHHINQGCVS	0	0	0	1	synonymous	A	ACGCAATCCTGTAGTGGCCTTCTGTACTTT	0.00020374	0.000132669	1.61201e-05	-0.618901	-1.8299	1	2	-0.370973	-1.02096	-0.247928	-0.808939	25	304
SC	POSA	F13	4	ATA	I	GCCAAGGAAACCATATACATCATGTTAAGGTTTTTCGACGTTTGTTTTCATCACATCAACCAAGGCTGTGTCTCC	AKETIYIMLRFFDVCFHHINQGCVS	0	0	0	1	synonymous	A	ACGCAATCCTGTAGTGGCCTTCTGTACTTT	0.00020374	0.000132669	1.61201e-05	-0.618901	-1.8299	1	2	-0.370973	-1.02096	-0.247928	-0.808939	25	305
SC	POSA	F13	5	TAC	Y	GCCAAGGAAACCATATACATCATGTTAAGGTTTTTCGACGTTTGTTTTCATCACATCAACCAAGGCTGTGTCTCC	AKETIYIMLRFFDVCFHHINQGCVS	0	0	0	1	synonymous	A	ACGCAATCCTGTAGTGGCCTTCTGTACTTT	0.00020374	0.000132669	1.61201e-05	-0.618901	-1.8299	1	2	-0.370973	-1.02096	-0.247928	-0.808939	25	306
SC	POSA	F13	6	ATC	I	GCCAAGGAAACCATATACATCATGTTAAGGTTTTTCGACGTTTGTTTTCATCACATCAACCAAGGCTGTGTCTCC	AKETIYIMLRFFDVCFHHINQGCVS	0	0	0	1	synonymous	A	ACGCAATCCTGTAGTGGCCTTCTGTACTTT	0.00020374	0.000132669	1.61201e-05	-0.618901	-1.8299	1	2	-0.370973	-1.02096	-0.247928	-0.808939	25	307
SC	POSA	F13	7	ATG	M	GCCAAGGAAACCATATACATCATGTTAAGGTTTTTCGACGTTTGTTTTCATCACATCAACCAAGGCTGTGTCTCC	AKETIYIMLRFFDVCFHHINQGCVS	0	0	0	1	synonymous	A	ACGCAATCCTGTAGTGGCCTTCTGTACTTT	0.00020374	0.000132669	1.61201e-05	-0.618901	-1.8299	1	2	-0.370973	-1.02096	-0.247928	-0.808939	25	308
SC	POSA	F13	8	TTA	L	GCCAAGGAAACCATATACATCATGTTAAGGTTTTTCGACGTTTGTTTTCATCACATCAACCAAGGCTGTGTCTCC	AKETIYIMLRFFDVCFHHINQGCVS	0	0	0	1	synonymous	A	ACGCAATCCTGTAGTGGCCTTCTGTACTTT	0.00020374	0.000132669	1.61201e-05	-0.618901	-1.8299	1	2	-0.370973	-1.02096	-0.247928	-0.808939	25	309
SC	POSA	F13	9	AGG	R	GCCAAGGAAACCATATACATCATGTTAAGGTTTTTCGACGTTTGTTTTCATCACATCAACCAAGGCTGTGTCTCC	AKETIYIMLRFFDVCFHHINQGCVS	0	0	0	1	synonymous	A	ACGCAATCCTGTAGTGGCCTTCTGTACTTT	0.00020374	0.000132669	1.61201e-05	-0.618901	-1.8299	1	2	-0.370973	-1.02096	-0.247928	-0.808939	25	310
SC	POSA	F13	10	TTT	F	GCCAAGGAAACCATATACATCATGTTAAGGTTTTTCGACGTTTGTTTTCATCACATCAACCAAGGCTGTGTCTCC	AKETIYIMLRFFDVCFHHINQGCVS	0	0	0	1	synonymous	A	ACGCAATCCTGTAGTGGCCTTCTGTACTTT	0.00020374	0.000132669	1.61201e-05	-0.618901	-1.8299	1	2	-0.370973	-1.02096	-0.247928	-0.808939	25	311
SC	POSA	F13	11	TTC	F	GCCAAGGAAACCATATACATCATGTTAAGGTTTTTCGACGTTTGTTTTCATCACATCAACCAAGGCTGTGTCTCC	AKETIYIMLRFFDVCFHHINQGCVS	0	0	0	1	synonymous	A	ACGCAATCCTGTAGTGGCCTTCTGTACTTT	0.00020374	0.000132669	1.61201e-05	-0.618901	-1.8299	1	2	-0.370973	-1.02096	-0.247928	-0.808939	25	312
SC	POSA	F13	12	GAC	D	GCCAAGGAAACCATATACATCATGTTAAGGTTTTTCGACGTTTGTTTTCATCACATCAACCAAGGCTGTGTCTCC	AKETIYIMLRFFDVCFHHINQGCVS	0	0	0	1	synonymous	A	ACGCAATCCTGTAGTGGCCTTCTGTACTTT	0.00020374	0.000132669	1.61201e-05	-0.618901	-1.8299	1	2	-0.370973	-1.02096	-0.247928	-0.808939	25	313
SC	POSA	F13	13	GTT	V	GCCAAGGAAACCATATACATCATGTTAAGGTTTTTCGACGTTTGTTTTCATCACATCAACCAAGGCTGTGTCTCC	AKETIYIMLRFFDVCFHHINQGCVS	0	0	0	1	synonymous	A	ACGCAATCCTGTAGTGGCCTTCTGTACTTT	0.00020374	0.000132669	1.61201e-05	-0.618901	-1.8299	1	2	-0.370973	-1.02096	-0.247928	-0.808939	25	314
SC	POSA	F13	14	TGT	C	GCCAAGGAAACCATATACATCATGTTAAGGTTTTTCGACGTTTGTTTTCATCACATCAACCAAGGCTGTGTCTCC	AKETIYIMLRFFDVCFHHINQGCVS	0	0	0	1	synonymous	A	ACGCAATCCTGTAGTGGCCTTCTGTACTTT	0.00020374	0.000132669	1.61201e-05	-0.618901	-1.8299	1	2	-0.370973	-1.02096	-0.247928	-0.808939	25	315
SC	POSA	F13	15	TTT	F	GCCAAGGAAACCATATACATCATGTTAAGGTTTTTCGACGTTTGTTTTCATCACATCAACCAAGGCTGTGTCTCC	AKETIYIMLRFFDVCFHHINQGCVS	0	0	0	1	synonymous	A	ACGCAATCCTGTAGTGGCCTTCTGTACTTT	0.00020374	0.000132669	1.61201e-05	-0.618901	-1.8299	1	2	-0.370973	-1.02096	-0.247928	-0.808939	25	316
SC	POSA	F13	16	CAT	H	GCCAAGGAAACCATATACATCATGTTAAGGTTTTTCGACGTTTGTTTTCATCACATCAACCAAGGCTGTGTCTCC	AKETIYIMLRFFDVCFHHINQGCVS	0	0	0	1	synonymous	A	ACGCAATCCTGTAGTGGCCTTCTGTACTTT	0.00020374	0.000132669	1.61201e-05	-0.618901	-1.8299	1	2	-0.370973	-1.02096	-0.247928	-0.808939	25	317
SC	POSA	F13	17	CAC	H	GCCAAGGAAACCATATACATCATGTTAAGGTTTTTCGACGTTTGTTTTCATCACATCAACCAAGGCTGTGTCTCC	AKETIYIMLRFFDVCFHHINQGCVS	0	0	0	1	synonymous	A	ACGCAATCCTGTAGTGGCCTTCTGTACTTT	0.00020374	0.000132669	1.61201e-05	-0.618901	-1.8299	1	2	-0.370973	-1.02096	-0.247928	-0.808939	25	318
SC	POSA	F13	18	ATC	I	GCCAAGGAAACCATATACATCATGTTAAGGTTTTTCGACGTTTGTTTTCATCACATCAACCAAGGCTGTGTCTCC	AKETIYIMLRFFDVCFHHINQGCVS	0	0	0	1	synonymous	A	ACGCAATCCTGTAGTGGCCTTCTGTACTTT	0.00020374	0.000132669	1.61201e-05	-0.618901	-1.8299	1	2	-0.370973	-1.02096	-0.247928	-0.808939	25	319
SC	POSA	F13	19	AAC	N	GCCAAGGAAACCATATACATCATGTTAAGGTTTTTCGACGTTTGTTTTCATCACATCAACCAAGGCTGTGTCTCC	AKETIYIMLRFFDVCFHHINQGCVS	0	0	0	1	synonymous	A	ACGCAATCCTGTAGTGGCCTTCTGTACTTT	0.00020374	0.000132669	1.61201e-05	-0.618901	-1.8299	1	2	-0.370973	-1.02096	-0.247928	-0.808939	25	320
SC	POSA	F13	20	CAA	Q	GCCAAGGAAACCATATACATCATGTTAAGGTTTTTCGACGTTTGTTTTCATCACATCAACCAAGGCTGTGTCTCC	AKETIYIMLRFFDVCFHHINQGCVS	0	0	0	1	synonymous	A	ACGCAATCCTGTAGTGGCCTTCTGTACTTT	0.00020374	0.000132669	1.61201e-05	-0.618901	-1.8299	1	2	-0.370973	-1.02096	-0.247928	-0.808939	25	321
SC	POSA	F13	21	GGC	G	GCCAAGGAAACCATATACATCATGTTAAGGTTTTTCGACGTTTGTTTTCATCACATCAACCAAGGCTGTGTCTCC	AKETIYIMLRFFDVCFHHINQGCVS	0	0	0	1	synonymous	A	ACGCAATCCTGTAGTGGCCTTCTGTACTTT	0.00020374	0.000132669	1.61201e-05	-0.618901	-1.8299	1	2	-0.370973	-1.02096	-0.247928	-0.808939	25	322
SC	POSA	F13	22	TGT	C	GCCAAGGAAACCATATACATCATGTTAAGGTTTTTCGACGTTTGTTTTCATCACATCAACCAAGGCTGTGTCTCC	AKETIYIMLRFFDVCFHHINQGCVS	0	0	0	1	synonymous	A	ACGCAATCCTGTAGTGGCCTTCTGTACTTT	0.00020374	0.000132669	1.61201e-05	-0.618901	-1.8299	1	2	-0.370973	-1.02096	-0.247928	-0.808939	25	323
SC	POSA	F13	23	GTC	V	GCCAAGGAAACCATATACATCATGTTAAGGTTTTTCGACGTTTGTTTTCATCACATCAACCAAGGCTGTGTCTCC	AKETIYIMLRFFDVCFHHINQGCVS	0	0	0	1	synonymous	A	ACGCAATCCTGTAGTGGCCTTCTGTACTTT	0.00020374	0.000132669	1.61201e-05	-0.618901	-1.8299	1	2	-0.370973	-1.02096	-0.247928	-0.808939	25	324
SC	POSA	F13	24	TCC	S	GCCAAGGAAACCATATACATCATGTTAAGGTTTTTCGACGTTTGTTTTCATCACATCAACCAAGGCTGTGTCTCC	AKETIYIMLRFFDVCFHHINQGCVS	0	0	0	1	synonymous	A	ACGCAATCCTGTAGTGGCCTTCTGTACTTT	0.00020374	0.000132669	1.61201e-05	-0.618901	-1.8299	1	2	-0.370973	-1.02096	-0.247928	-0.808939	25	325
SC	POSA	F13	0	GCC	A	GCCAAGGAAACCATATACATCATGTTAAGGTTTTTCGACGTTTGTTTTCATCACATCAACCAAGGCTGTGTCTCC	AKETIYIMLRFFDVCFHHINQGCVS	0	0	0	1	synonymous	A	ACGCCTCATTGACTAAGTGCGTATAACGTG	0.000171571	0.000125759	3.10888e-05	-0.448141	-1.23217	1	2	-0.370973	-1.02096	-0.0771679	-0.211209	25	301
SC	POSA	F13	1	AAG	K	GCCAAGGAAACCATATACATCATGTTAAGGTTTTTCGACGTTTGTTTTCATCACATCAACCAAGGCTGTGTCTCC	AKETIYIMLRFFDVCFHHINQGCVS	0	0	0	1	synonymous	A	ACGCCTCATTGACTAAGTGCGTATAACGTG	0.000171571	0.000125759	3.10888e-05	-0.448141	-1.23217	1	2	-0.370973	-1.02096	-0.0771679	-0.211209	25	302
SC	POSA	F13	2	GAA	E	GCCAAGGAAACCATATACATCATGTTAAGGTTTTTCGACGTTTGTTTTCATCACATCAACCAAGGCTGTGTCTCC	AKETIYIMLRFFDVCFHHINQGCVS	0	0	0	1	synonymous	A	ACGCCTCATTGACTAAGTGCGTATAACGTG	0.000171571	0.000125759	3.10888e-05	-0.448141	-1.23217	1	2	-0.370973	-1.02096	-0.0771679	-0.211209	25	303
SC	POSA	F13	3	ACC	T	GCCAAGGAAACCATATACATCATGTTAAGGTTTTTCGACGTTTGTTTTCATCACATCAACCAAGGCTGTGTCTCC	AKETIYIMLRFFDVCFHHINQGCVS	0	0	0	1	synonymous	A	ACGCCTCATTGACTAAGTGCGTATAACGTG	0.000171571	0.000125759	3.10888e-05	-0.448141	-1.23217	1	2	-0.370973	-1.02096	-0.0771679	-0.211209	25	304
SC	POSA	F13	4	ATA	I	GCCAAGGAAACCATATACATCATGTTAAGGTTTTTCGACGTTTGTTTTCATCACATCAACCAAGGCTGTGTCTCC	AKETIYIMLRFFDVCFHHINQGCVS	0	0	0	1	synonymous	A	ACGCCTCATTGACTAAGTGCGTATAACGTG	0.000171571	0.000125759	3.10888e-05	-0.448141	-1.23217	1	2	-0.370973	-1.02096	-0.0771679	-0.211209	25	305
SC	POSA	F13	5	TAC	Y	GCCAAGGAAACCATATACATCATGTTAAGGTTTTTCGACGTTTGTTTTCATCACATCAACCAAGGCTGTGTCTCC	AKETIYIMLRFFDVCFHHINQGCVS	0	0	0	1	synonymous	A	ACGCCTCATTGACTAAGTGCGTATAACGTG	0.000171571	0.000125759	3.10888e-05	-0.448141	-1.23217	1	2	-0.370973	-1.02096	-0.0771679	-0.211209	25	306
SC	POSA	F13	6	ATC	I	GCCAAGGAAACCATATACATCATGTTAAGGTTTTTCGACGTTTGTTTTCATCACATCAACCAAGGCTGTGTCTCC	AKETIYIMLRFFDVCFHHINQGCVS	0	0	0	1	synonymous	A	ACGCCTCATTGACTAAGTGCGTATAACGTG	0.000171571	0.000125759	3.10888e-05	-0.448141	-1.23217	1	2	-0.370973	-1.02096	-0.0771679	-0.211209	25	307
SC	POSA	F13	7	ATG	M	GCCAAGGAAACCATATACATCATGTTAAGGTTTTTCGACGTTTGTTTTCATCACATCAACCAAGGCTGTGTCTCC	AKETIYIMLRFFDVCFHHINQGCVS	0	0	0	1	synonymous	A	ACGCCTCATTGACTAAGTGCGTATAACGTG	0.000171571	0.000125759	3.10888e-05	-0.448141	-1.23217	1	2	-0.370973	-1.02096	-0.0771679	-0.211209	25	308
SC	POSA	F13	8	TTA	L	GCCAAGGAAACCATATACATCATGTTAAGGTTTTTCGACGTTTGTTTTCATCACATCAACCAAGGCTGTGTCTCC	AKETIYIMLRFFDVCFHHINQGCVS	0	0	0	1	synonymous	A	ACGCCTCATTGACTAAGTGCGTATAACGTG	0.000171571	0.000125759	3.10888e-05	-0.448141	-1.23217	1	2	-0.370973	-1.02096	-0.0771679	-0.211209	25	309
SC	POSA	F13	9	AGG	R	GCCAAGGAAACCATATACATCATGTTAAGGTTTTTCGACGTTTGTTTTCATCACATCAACCAAGGCTGTGTCTCC	AKETIYIMLRFFDVCFHHINQGCVS	0	0	0	1	synonymous	A	ACGCCTCATTGACTAAGTGCGTATAACGTG	0.000171571	0.000125759	3.10888e-05	-0.448141	-1.23217	1	2	-0.370973	-1.02096	-0.0771679	-0.211209	25	310
SC	POSA	F13	10	TTT	F	GCCAAGGAAACCATATACATCATGTTAAGGTTTTTCGACGTTTGTTTTCATCACATCAACCAAGGCTGTGTCTCC	AKETIYIMLRFFDVCFHHINQGCVS	0	0	0	1	synonymous	A	ACGCCTCATTGACTAAGTGCGTATAACGTG	0.000171571	0.000125759	3.10888e-05	-0.448141	-1.23217	1	2	-0.370973	-1.02096	-0.0771679	-0.211209	25	311
SC	POSA	F13	11	TTC	F	GCCAAGGAAACCATATACATCATGTTAAGGTTTTTCGACGTTTGTTTTCATCACATCAACCAAGGCTGTGTCTCC	AKETIYIMLRFFDVCFHHINQGCVS	0	0	0	1	synonymous	A	ACGCCTCATTGACTAAGTGCGTATAACGTG	0.000171571	0.000125759	3.10888e-05	-0.448141	-1.23217	1	2	-0.370973	-1.02096	-0.0771679	-0.211209	25	312
SC	POSA	F13	12	GAC	D	GCCAAGGAAACCATATACATCATGTTAAGGTTTTTCGACGTTTGTTTTCATCACATCAACCAAGGCTGTGTCTCC	AKETIYIMLRFFDVCFHHINQGCVS	0	0	0	1	synonymous	A	ACGCCTCATTGACTAAGTGCGTATAACGTG	0.000171571	0.000125759	3.10888e-05	-0.448141	-1.23217	1	2	-0.370973	-1.02096	-0.0771679	-0.211209	25	313
SC	POSA	F13	13	GTT	V	GCCAAGGAAACCATATACATCATGTTAAGGTTTTTCGACGTTTGTTTTCATCACATCAACCAAGGCTGTGTCTCC	AKETIYIMLRFFDVCFHHINQGCVS	0	0	0	1	synonymous	A	ACGCCTCATTGACTAAGTGCGTATAACGTG	0.000171571	0.000125759	3.10888e-05	-0.448141	-1.23217	1	2	-0.370973	-1.02096	-0.0771679	-0.211209	25	314
SC	POSA	F13	14	TGT	C	GCCAAGGAAACCATATACATCATGTTAAGGTTTTTCGACGTTTGTTTTCATCACATCAACCAAGGCTGTGTCTCC	AKETIYIMLRFFDVCFHHINQGCVS	0	0	0	1	synonymous	A	ACGCCTCATTGACTAAGTGCGTATAACGTG	0.000171571	0.000125759	3.10888e-05	-0.448141	-1.23217	1	2	-0.370973	-1.02096	-0.0771679	-0.211209	25	315
SC	POSA	F13	15	TTT	F	GCCAAGGAAACCATATACATCATGTTAAGGTTTTTCGACGTTTGTTTTCATCACATCAACCAAGGCTGTGTCTCC	AKETIYIMLRFFDVCFHHINQGCVS	0	0	0	1	synonymous	A	ACGCCTCATTGACTAAGTGCGTATAACGTG	0.000171571	0.000125759	3.10888e-05	-0.448141	-1.23217	1	2	-0.370973	-1.02096	-0.0771679	-0.211209	25	316
SC	POSA	F13	16	CAT	H	GCCAAGGAAACCATATACATCATGTTAAGGTTTTTCGACGTTTGTTTTCATCACATCAACCAAGGCTGTGTCTCC	AKETIYIMLRFFDVCFHHINQGCVS	0	0	0	1	synonymous	A	ACGCCTCATTGACTAAGTGCGTATAACGTG	0.000171571	0.000125759	3.10888e-05	-0.448141	-1.23217	1	2	-0.370973	-1.02096	-0.0771679	-0.211209	25	317
SC	POSA	F13	17	CAC	H	GCCAAGGAAACCATATACATCATGTTAAGGTTTTTCGACGTTTGTTTTCATCACATCAACCAAGGCTGTGTCTCC	AKETIYIMLRFFDVCFHHINQGCVS	0	0	0	1	synonymous	A	ACGCCTCATTGACTAAGTGCGTATAACGTG	0.000171571	0.000125759	3.10888e-05	-0.448141	-1.23217	1	2	-0.370973	-1.02096	-0.0771679	-0.211209	25	318
SC	POSA	F13	18	ATC	I	GCCAAGGAAACCATATACATCATGTTAAGGTTTTTCGACGTTTGTTTTCATCACATCAACCAAGGCTGTGTCTCC	AKETIYIMLRFFDVCFHHINQGCVS	0	0	0	1	synonymous	A	ACGCCTCATTGACTAAGTGCGTATAACGTG	0.000171571	0.000125759	3.10888e-05	-0.448141	-1.23217	1	2	-0.370973	-1.02096	-0.0771679	-0.211209	25	319
SC	POSA	F13	19	AAC	N	GCCAAGGAAACCATATACATCATGTTAAGGTTTTTCGACGTTTGTTTTCATCACATCAACCAAGGCTGTGTCTCC	AKETIYIMLRFFDVCFHHINQGCVS	0	0	0	1	synonymous	A	ACGCCTCATTGACTAAGTGCGTATAACGTG	0.000171571	0.000125759	3.10888e-05	-0.448141	-1.23217	1	2	-0.370973	-1.02096	-0.0771679	-0.211209	25	320
SC	POSA	F13	20	CAA	Q	GCCAAGGAAACCATATACATCATGTTAAGGTTTTTCGACGTTTGTTTTCATCACATCAACCAAGGCTGTGTCTCC	AKETIYIMLRFFDVCFHHINQGCVS	0	0	0	1	synonymous	A	ACGCCTCATTGACTAAGTGCGTATAACGTG	0.000171571	0.000125759	3.10888e-05	-0.448141	-1.23217	1	2	-0.370973	-1.02096	-0.0771679	-0.211209	25	321
SC	POSA	F13	21	GGC	G	GCCAAGGAAACCATATACATCATGTTAAGGTTTTTCGACGTTTGTTTTCATCACATCAACCAAGGCTGTGTCTCC	AKETIYIMLRFFDVCFHHINQGCVS	0	0	0	1	synonymous	A	ACGCCTCATTGACTAAGTGCGTATAACGTG	0.000171571	0.000125759	3.10888e-05	-0.448141	-1.23217	1	2	-0.370973	-1.02096	-0.0771679	-0.211209	25	322
SC	POSA	F13	22	TGT	C	GCCAAGGAAACCATATACATCATGTTAAGGTTTTTCGACGTTTGTTTTCATCACATCAACCAAGGCTGTGTCTCC	AKETIYIMLRFFDVCFHHINQGCVS	0	0	0	1	synonymous	A	ACGCCTCATTGACTAAGTGCGTATAACGTG	0.000171571	0.000125759	3.10888e-05	-0.448141	-1.23217	1	2	-0.370973	-1.02096	-0.0771679	-0.211209	25	323
SC	POSA	F13	23	GTC	V	GCCAAGGAAACCATATACATCATGTTAAGGTTTTTCGACGTTTGTTTTCATCACATCAACCAAGGCTGTGTCTCC	AKETIYIMLRFFDVCFHHINQGCVS	0	0	0	1	synonymous	A	ACGCCTCATTGACTAAGTGCGTATAACGTG	0.000171571	0.000125759	3.10888e-05	-0.448141	-1.23217	1	2	-0.370973	-1.02096	-0.0771679	-0.211209	25	324
SC	POSA	F13	24	TCC	S	GCCAAGGAAACCATATACATCATGTTAAGGTTTTTCGACGTTTGTTTTCATCACATCAACCAAGGCTGTGTCTCC	AKETIYIMLRFFDVCFHHINQGCVS	0	0	0	1	synonymous	A	ACGCCTCATTGACTAAGTGCGTATAACGTG	0.000171571	0.000125759	3.10888e-05	-0.448141	-1.23217	1	2	-0.370973	-1.02096	-0.0771679	-0.211209	25	325
SC	POSA	F13	0	GCC	A	GCCAAGGAAACCATATACATCATGTTAAGGTTTTTCGACGTTTGTTTTCATCACATCAACCAAGGCTGTGTCTCC	AKETIYIMLRFFDVCFHHINQGCVS	0	0	0	1	synonymous	A	ACGCGATCTTATCGCAGTTCCATGTCCATT	0.000100083	9.25918e-05	2.30288e-05	-0.112239	-1.05984	1	2	-0.370973	-1.02096	0.258734	-0.0388844	25	301
SC	POSA	F13	1	AAG	K	GCCAAGGAAACCATATACATCATGTTAAGGTTTTTCGACGTTTGTTTTCATCACATCAACCAAGGCTGTGTCTCC	AKETIYIMLRFFDVCFHHINQGCVS	0	0	0	1	synonymous	A	ACGCGATCTTATCGCAGTTCCATGTCCATT	0.000100083	9.25918e-05	2.30288e-05	-0.112239	-1.05984	1	2	-0.370973	-1.02096	0.258734	-0.0388844	25	302
SC	POSA	F13	2	GAA	E	GCCAAGGAAACCATATACATCATGTTAAGGTTTTTCGACGTTTGTTTTCATCACATCAACCAAGGCTGTGTCTCC	AKETIYIMLRFFDVCFHHINQGCVS	0	0	0	1	synonymous	A	ACGCGATCTTATCGCAGTTCCATGTCCATT	0.000100083	9.25918e-05	2.30288e-05	-0.112239	-1.05984	1	2	-0.370973	-1.02096	0.258734	-0.0388844	25	303
SC	POSA	F13	3	ACC	T	GCCAAGGAAACCATATACATCATGTTAAGGTTTTTCGACGTTTGTTTTCATCACATCAACCAAGGCTGTGTCTCC	AKETIYIMLRFFDVCFHHINQGCVS	0	0	0	1	synonymous	A	ACGCGATCTTATCGCAGTTCCATGTCCATT	0.000100083	9.25918e-05	2.30288e-05	-0.112239	-1.05984	1	2	-0.370973	-1.02096	0.258734	-0.0388844	25	304
SC	POSA	F13	4	ATA	I	GCCAAGGAAACCATATACATCATGTTAAGGTTTTTCGACGTTTGTTTTCATCACATCAACCAAGGCTGTGTCTCC	AKETIYIMLRFFDVCFHHINQGCVS	0	0	0	1	synonymous	A	ACGCGATCTTATCGCAGTTCCATGTCCATT	0.000100083	9.25918e-05	2.30288e-05	-0.112239	-1.05984	1	2	-0.370973	-1.02096	0.258734	-0.0388844	25	305
SC	POSA	F13	5	TAC	Y	GCCAAGGAAACCATATACATCATGTTAAGGTTTTTCGACGTTTGTTTTCATCACATCAACCAAGGCTGTGTCTCC	AKETIYIMLRFFDVCFHHINQGCVS	0	0	0	1	synonymous	A	ACGCGATCTTATCGCAGTTCCATGTCCATT	0.000100083	9.25918e-05	2.30288e-05	-0.112239	-1.05984	1	2	-0.370973	-1.02096	0.258734	-0.0388844	25	306
SC	POSA	F13	6	ATC	I	GCCAAGGAAACCATATACATCATGTTAAGGTTTTTCGACGTTTGTTTTCATCACATCAACCAAGGCTGTGTCTCC	AKETIYIMLRFFDVCFHHINQGCVS	0	0	0	1	synonymous	A	ACGCGATCTTATCGCAGTTCCATGTCCATT	0.000100083	9.25918e-05	2.30288e-05	-0.112239	-1.05984	1	2	-0.370973	-1.02096	0.258734	-0.0388844	25	307
SC	POSA	F13	7	ATG	M	GCCAAGGAAACCATATACATCATGTTAAGGTTTTTCGACGTTTGTTTTCATCACATCAACCAAGGCTGTGTCTCC	AKETIYIMLRFFDVCFHHINQGCVS	0	0	0	1	synonymous	A	ACGCGATCTTATCGCAGTTCCATGTCCATT	0.000100083	9.25918e-05	2.30288e-05	-0.112239	-1.05984	1	2	-0.370973	-1.02096	0.258734	-0.0388844	25	308
SC	POSA	F13	8	TTA	L	GCCAAGGAAACCATATACATCATGTTAAGGTTTTTCGACGTTTGTTTTCATCACATCAACCAAGGCTGTGTCTCC	AKETIYIMLRFFDVCFHHINQGCVS	0	0	0	1	synonymous	A	ACGCGATCTTATCGCAGTTCCATGTCCATT	0.000100083	9.25918e-05	2.30288e-05	-0.112239	-1.05984	1	2	-0.370973	-1.02096	0.258734	-0.0388844	25	309
SC	POSA	F13	9	AGG	R	GCCAAGGAAACCATATACATCATGTTAAGGTTTTTCGACGTTTGTTTTCATCACATCAACCAAGGCTGTGTCTCC	AKETIYIMLRFFDVCFHHINQGCVS	0	0	0	1	synonymous	A	ACGCGATCTTATCGCAGTTCCATGTCCATT	0.000100083	9.25918e-05	2.30288e-05	-0.112239	-1.05984	1	2	-0.370973	-1.02096	0.258734	-0.0388844	25	310
SC	POSA	F13	10	TTT	F	GCCAAGGAAACCATATACATCATGTTAAGGTTTTTCGACGTTTGTTTTCATCACATCAACCAAGGCTGTGTCTCC	AKETIYIMLRFFDVCFHHINQGCVS	0	0	0	1	synonymous	A	ACGCGATCTTATCGCAGTTCCATGTCCATT	0.000100083	9.25918e-05	2.30288e-05	-0.112239	-1.05984	1	2	-0.370973	-1.02096	0.258734	-0.0388844	25	311
SC	POSA	F13	11	TTC	F	GCCAAGGAAACCATATACATCATGTTAAGGTTTTTCGACGTTTGTTTTCATCACATCAACCAAGGCTGTGTCTCC	AKETIYIMLRFFDVCFHHINQGCVS	0	0	0	1	synonymous	A	ACGCGATCTTATCGCAGTTCCATGTCCATT	0.000100083	9.25918e-05	2.30288e-05	-0.112239	-1.05984	1	2	-0.370973	-1.02096	0.258734	-0.0388844	25	312
SC	POSA	F13	12	GAC	D	GCCAAGGAAACCATATACATCATGTTAAGGTTTTTCGACGTTTGTTTTCATCACATCAACCAAGGCTGTGTCTCC	AKETIYIMLRFFDVCFHHINQGCVS	0	0	0	1	synonymous	A	ACGCGATCTTATCGCAGTTCCATGTCCATT	0.000100083	9.25918e-05	2.30288e-05	-0.112239	-1.05984	1	2	-0.370973	-1.02096	0.258734	-0.0388844	25	313
SC	POSA	F13	13	GTT	V	GCCAAGGAAACCATATACATCATGTTAAGGTTTTTCGACGTTTGTTTTCATCACATCAACCAAGGCTGTGTCTCC	AKETIYIMLRFFDVCFHHINQGCVS	0	0	0	1	synonymous	A	ACGCGATCTTATCGCAGTTCCATGTCCATT	0.000100083	9.25918e-05	2.30288e-05	-0.112239	-1.05984	1	2	-0.370973	-1.02096	0.258734	-0.0388844	25	314
SC	POSA	F13	14	TGT	C	GCCAAGGAAACCATATACATCATGTTAAGGTTTTTCGACGTTTGTTTTCATCACATCAACCAAGGCTGTGTCTCC	AKETIYIMLRFFDVCFHHINQGCVS	0	0	0	1	synonymous	A	ACGCGATCTTATCGCAGTTCCATGTCCATT	0.000100083	9.25918e-05	2.30288e-05	-0.112239	-1.05984	1	2	-0.370973	-1.02096	0.258734	-0.0388844	25	315
SC	POSA	F13	15	TTT	F	GCCAAGGAAACCATATACATCATGTTAAGGTTTTTCGACGTTTGTTTTCATCACATCAACCAAGGCTGTGTCTCC	AKETIYIMLRFFDVCFHHINQGCVS	0	0	0	1	synonymous	A	ACGCGATCTTATCGCAGTTCCATGTCCATT	0.000100083	9.25918e-05	2.30288e-05	-0.112239	-1.05984	1	2	-0.370973	-1.02096	0.258734	-0.0388844	25	316
SC	POSA	F13	16	CAT	H	GCCAAGGAAACCATATACATCATGTTAAGGTTTTTCGACGTTTGTTTTCATCACATCAACCAAGGCTGTGTCTCC	AKETIYIMLRFFDVCFHHINQGCVS	0	0	0	1	synonymous	A	ACGCGATCTTATCGCAGTTCCATGTCCATT	0.000100083	9.25918e-05	2.30288e-05	-0.112239	-1.05984	1	2	-0.370973	-1.02096	0.258734	-0.0388844	25	317
SC	POSA	F13	17	CAC	H	GCCAAGGAAACCATATACATCATGTTAAGGTTTTTCGACGTTTGTTTTCATCACATCAACCAAGGCTGTGTCTCC	AKETIYIMLRFFDVCFHHINQGCVS	0	0	0	1	synonymous	A	ACGCGATCTTATCGCAGTTCCATGTCCATT	0.000100083	9.25918e-05	2.30288e-05	-0.112239	-1.05984	1	2	-0.370973	-1.02096	0.258734	-0.0388844	25	318
SC	POSA	F13	18	ATC	I	GCCAAGGAAACCATATACATCATGTTAAGGTTTTTCGACGTTTGTTTTCATCACATCAACCAAGGCTGTGTCTCC	AKETIYIMLRFFDVCFHHINQGCVS	0	0	0	1	synonymous	A	ACGCGATCTTATCGCAGTTCCATGTCCATT	0.000100083	9.25918e-05	2.30288e-05	-0.112239	-1.05984	1	2	-0.370973	-1.02096	0.258734	-0.0388844	25	319
SC	POSA	F13	19	AAC	N	GCCAAGGAAACCATATACATCATGTTAAGGTTTTTCGACGTTTGTTTTCATCACATCAACCAAGGCTGTGTCTCC	AKETIYIMLRFFDVCFHHINQGCVS	0	0	0	1	synonymous	A	ACGCGATCTTATCGCAGTTCCATGTCCATT	0.000100083	9.25918e-05	2.30288e-05	-0.112239	-1.05984	1	2	-0.370973	-1.02096	0.258734	-0.0388844	25	320
SC	POSA	F13	20	CAA	Q	GCCAAGGAAACCATATACATCATGTTAAGGTTTTTCGACGTTTGTTTTCATCACATCAACCAAGGCTGTGTCTCC	AKETIYIMLRFFDVCFHHINQGCVS	0	0	0	1	synonymous	A	ACGCGATCTTATCGCAGTTCCATGTCCATT	0.000100083	9.25918e-05	2.30288e-05	-0.112239	-1.05984	1	2	-0.370973	-1.02096	0.258734	-0.0388844	25	321
SC	POSA	F13	21	GGC	G	GCCAAGGAAACCATATACATCATGTTAAGGTTTTTCGACGTTTGTTTTCATCACATCAACCAAGGCTGTGTCTCC	AKETIYIMLRFFDVCFHHINQGCVS	0	0	0	1	synonymous	A	ACGCGATCTTATCGCAGTTCCATGTCCATT	0.000100083	9.25918e-05	2.30288e-05	-0.112239	-1.05984	1	2	-0.370973	-1.02096	0.258734	-0.0388844	25	322
SC	POSA	F13	22	TGT	C	GCCAAGGAAACCATATACATCATGTTAAGGTTTTTCGACGTTTGTTTTCATCACATCAACCAAGGCTGTGTCTCC	AKETIYIMLRFFDVCFHHINQGCVS	0	0	0	1	synonymous	A	ACGCGATCTTATCGCAGTTCCATGTCCATT	0.000100083	9.25918e-05	2.30288e-05	-0.112239	-1.05984	1	2	-0.370973	-1.02096	0.258734	-0.0388844	25	323
SC	POSA	F13	23	GTC	V	GCCAAGGAAACCATATACATCATGTTAAGGTTTTTCGACGTTTGTTTTCATCACATCAACCAAGGCTGTGTCTCC	AKETIYIMLRFFDVCFHHINQGCVS	0	0	0	1	synonymous	A	ACGCGATCTTATCGCAGTTCCATGTCCATT	0.000100083	9.25918e-05	2.30288e-05	-0.112239	-1.05984	1	2	-0.370973	-1.02096	0.258734	-0.0388844	25	324
SC	POSA	F13	24	TCC	S	GCCAAGGAAACCATATACATCATGTTAAGGTTTTTCGACGTTTGTTTTCATCACATCAACCAAGGCTGTGTCTCC	AKETIYIMLRFFDVCFHHINQGCVS	0	0	0	1	synonymous	A	ACGCGATCTTATCGCAGTTCCATGTCCATT	0.000100083	9.25918e-05	2.30288e-05	-0.112239	-1.05984	1	2	-0.370973	-1.02096	0.258734	-0.0388844	25	325
SC	POSA	F13	0	GCC	A	GCCAAGGAAACCATATACATCATGTTAAGGTTTTTCGACGTTTGTTTTCATCACATCAACCAAGGCTGTGTCTCC	AKETIYIMLRFFDVCFHHINQGCVS	0	0	0	1	synonymous	A	ACGCGCCTATAACAGGCGTGATTGCTGAAC	0.000239484	0.000208677	7.02377e-05	-0.198658	-0.884806	1	2	-0.370973	-1.02096	0.172316	0.136153	25	301
SC	POSA	F13	1	AAG	K	GCCAAGGAAACCATATACATCATGTTAAGGTTTTTCGACGTTTGTTTTCATCACATCAACCAAGGCTGTGTCTCC	AKETIYIMLRFFDVCFHHINQGCVS	0	0	0	1	synonymous	A	ACGCGCCTATAACAGGCGTGATTGCTGAAC	0.000239484	0.000208677	7.02377e-05	-0.198658	-0.884806	1	2	-0.370973	-1.02096	0.172316	0.136153	25	302
SC	POSA	F13	2	GAA	E	GCCAAGGAAACCATATACATCATGTTAAGGTTTTTCGACGTTTGTTTTCATCACATCAACCAAGGCTGTGTCTCC	AKETIYIMLRFFDVCFHHINQGCVS	0	0	0	1	synonymous	A	ACGCGCCTATAACAGGCGTGATTGCTGAAC	0.000239484	0.000208677	7.02377e-05	-0.198658	-0.884806	1	2	-0.370973	-1.02096	0.172316	0.136153	25	303
SC	POSA	F13	3	ACC	T	GCCAAGGAAACCATATACATCATGTTAAGGTTTTTCGACGTTTGTTTTCATCACATCAACCAAGGCTGTGTCTCC	AKETIYIMLRFFDVCFHHINQGCVS	0	0	0	1	synonymous	A	ACGCGCCTATAACAGGCGTGATTGCTGAAC	0.000239484	0.000208677	7.02377e-05	-0.198658	-0.884806	1	2	-0.370973	-1.02096	0.172316	0.136153	25	304
SC	POSA	F13	4	ATA	I	GCCAAGGAAACCATATACATCATGTTAAGGTTTTTCGACGTTTGTTTTCATCACATCAACCAAGGCTGTGTCTCC	AKETIYIMLRFFDVCFHHINQGCVS	0	0	0	1	synonymous	A	ACGCGCCTATAACAGGCGTGATTGCTGAAC	0.000239484	0.000208677	7.02377e-05	-0.198658	-0.884806	1	2	-0.370973	-1.02096	0.172316	0.136153	25	305
SC	POSA	F13	5	TAC	Y	GCCAAGGAAACCATATACATCATGTTAAGGTTTTTCGACGTTTGTTTTCATCACATCAACCAAGGCTGTGTCTCC	AKETIYIMLRFFDVCFHHINQGCVS	0	0	0	1	synonymous	A	ACGCGCCTATAACAGGCGTGATTGCTGAAC	0.000239484	0.000208677	7.02377e-05	-0.198658	-0.884806	1	2	-0.370973	-1.02096	0.172316	0.136153	25	306
SC	POSA	F13	6	ATC	I	GCCAAGGAAACCATATACATCATGTTAAGGTTTTTCGACGTTTGTTTTCATCACATCAACCAAGGCTGTGTCTCC	AKETIYIMLRFFDVCFHHINQGCVS	0	0	0	1	synonymous	A	ACGCGCCTATAACAGGCGTGATTGCTGAAC	0.000239484	0.000208677	7.02377e-05	-0.198658	-0.884806	1	2	-0.370973	-1.02096	0.172316	0.136153	25	307
SC	POSA	F13	7	ATG	M	GCCAAGGAAACCATATACATCATGTTAAGGTTTTTCGACGTTTGTTTTCATCACATCAACCAAGGCTGTGTCTCC	AKETIYIMLRFFDVCFHHINQGCVS	0	0	0	1	synonymous	A	ACGCGCCTATAACAGGCGTGATTGCTGAAC	0.000239484	0.000208677	7.02377e-05	-0.198658	-0.884806	1	2	-0.370973	-1.02096	0.172316	0.136153	25	308
SC	POSA	F13	8	TTA	L	GCCAAGGAAACCATATACATCATGTTAAGGTTTTTCGACGTTTGTTTTCATCACATCAACCAAGGCTGTGTCTCC	AKETIYIMLRFFDVCFHHINQGCVS	0	0	0	1	synonymous	A	ACGCGCCTATAACAGGCGTGATTGCTGAAC	0.000239484	0.000208677	7.02377e-05	-0.198658	-0.884806	1	2	-0.370973	-1.02096	0.172316	0.136153	25	309
SC	POSA	F13	9	AGG	R	GCCAAGGAAACCATATACATCATGTTAAGGTTTTTCGACGTTTGTTTTCATCACATCAACCAAGGCTGTGTCTCC	AKETIYIMLRFFDVCFHHINQGCVS	0	0	0	1	synonymous	A	ACGCGCCTATAACAGGCGTGATTGCTGAAC	0.000239484	0.000208677	7.02377e-05	-0.198658	-0.884806	1	2	-0.370973	-1.02096	0.172316	0.136153	25	310
SC	POSA	F13	10	TTT	F	GCCAAGGAAACCATATACATCATGTTAAGGTTTTTCGACGTTTGTTTTCATCACATCAACCAAGGCTGTGTCTCC	AKETIYIMLRFFDVCFHHINQGCVS	0	0	0	1	synonymous	A	ACGCGCCTATAACAGGCGTGATTGCTGAAC	0.000239484	0.000208677	7.02377e-05	-0.198658	-0.884806	1	2	-0.370973	-1.02096	0.172316	0.136153	25	311
SC	POSA	F13	11	TTC	F	GCCAAGGAAACCATATACATCATGTTAAGGTTTTTCGACGTTTGTTTTCATCACATCAACCAAGGCTGTGTCTCC	AKETIYIMLRFFDVCFHHINQGCVS	0	0	0	1	synonymous	A	ACGCGCCTATAACAGGCGTGATTGCTGAAC	0.000239484	0.000208677	7.02377e-05	-0.198658	-0.884806	1	2	-0.370973	-1.02096	0.172316	0.136153	25	312
SC	POSA	F13	12	GAC	D	GCCAAGGAAACCATATACATCATGTTAAGGTTTTTCGACGTTTGTTTTCATCACATCAACCAAGGCTGTGTCTCC	AKETIYIMLRFFDVCFHHINQGCVS	0	0	0	1	synonymous	A	ACGCGCCTATAACAGGCGTGATTGCTGAAC	0.000239484	0.000208677	7.02377e-05	-0.198658	-0.884806	1	2	-0.370973	-1.02096	0.172316	0.136153	25	313
SC	POSA	F13	13	GTT	V	GCCAAGGAAACCATATACATCATGTTAAGGTTTTTCGACGTTTGTTTTCATCACATCAACCAAGGCTGTGTCTCC	AKETIYIMLRFFDVCFHHINQGCVS	0	0	0	1	synonymous	A	ACGCGCCTATAACAGGCGTGATTGCTGAAC	0.000239484	0.000208677	7.02377e-05	-0.198658	-0.884806	1	2	-0.370973	-1.02096	0.172316	0.136153	25	314
SC	POSA	F13	14	TGT	C	GCCAAGGAAACCATATACATCATGTTAAGGTTTTTCGACGTTTGTTTTCATCACATCAACCAAGGCTGTGTCTCC	AKETIYIMLRFFDVCFHHINQGCVS	0	0	0	1	synonymous	A	ACGCGCCTATAACAGGCGTGATTGCTGAAC	0.000239484	0.000208677	7.02377e-05	-0.198658	-0.884806	1	2	-0.370973	-1.02096	0.172316	0.136153	25	315
SC	POSA	F13	15	TTT	F	GCCAAGGAAACCATATACATCATGTTAAGGTTTTTCGACGTTTGTTTTCATCACATCAACCAAGGCTGTGTCTCC	AKETIYIMLRFFDVCFHHINQGCVS	0	0	0	1	synonymous	A	ACGCGCCTATAACAGGCGTGATTGCTGAAC	0.000239484	0.000208677	7.02377e-05	-0.198658	-0.884806	1	2	-0.370973	-1.02096	0.172316	0.136153	25	316
SC	POSA	F13	16	CAT	H	GCCAAGGAAACCATATACATCATGTTAAGGTTTTTCGACGTTTGTTTTCATCACATCAACCAAGGCTGTGTCTCC	AKETIYIMLRFFDVCFHHINQGCVS	0	0	0	1	synonymous	A	ACGCGCCTATAACAGGCGTGATTGCTGAAC	0.000239484	0.000208677	7.02377e-05	-0.198658	-0.884806	1	2	-0.370973	-1.02096	0.172316	0.136153	25	317
SC	POSA	F13	17	CAC	H	GCCAAGGAAACCATATACATCATGTTAAGGTTTTTCGACGTTTGTTTTCATCACATCAACCAAGGCTGTGTCTCC	AKETIYIMLRFFDVCFHHINQGCVS	0	0	0	1	synonymous	A	ACGCGCCTATAACAGGCGTGATTGCTGAAC	0.000239484	0.000208677	7.02377e-05	-0.198658	-0.884806	1	2	-0.370973	-1.02096	0.172316	0.136153	25	318
SC	POSA	F13	18	ATC	I	GCCAAGGAAACCATATACATCATGTTAAGGTTTTTCGACGTTTGTTTTCATCACATCAACCAAGGCTGTGTCTCC	AKETIYIMLRFFDVCFHHINQGCVS	0	0	0	1	synonymous	A	ACGCGCCTATAACAGGCGTGATTGCTGAAC	0.000239484	0.000208677	7.02377e-05	-0.198658	-0.884806	1	2	-0.370973	-1.02096	0.172316	0.136153	25	319
SC	POSA	F13	19	AAC	N	GCCAAGGAAACCATATACATCATGTTAAGGTTTTTCGACGTTTGTTTTCATCACATCAACCAAGGCTGTGTCTCC	AKETIYIMLRFFDVCFHHINQGCVS	0	0	0	1	synonymous	A	ACGCGCCTATAACAGGCGTGATTGCTGAAC	0.000239484	0.000208677	7.02377e-05	-0.198658	-0.884806	1	2	-0.370973	-1.02096	0.172316	0.136153	25	320
SC	POSA	F13	20	CAA	Q	GCCAAGGAAACCATATACATCATGTTAAGGTTTTTCGACGTTTGTTTTCATCACATCAACCAAGGCTGTGTCTCC	AKETIYIMLRFFDVCFHHINQGCVS	0	0	0	1	synonymous	A	ACGCGCCTATAACAGGCGTGATTGCTGAAC	0.000239484	0.000208677	7.02377e-05	-0.198658	-0.884806	1	2	-0.370973	-1.02096	0.172316	0.136153	25	321
SC	POSA	F13	21	GGC	G	GCCAAGGAAACCATATACATCATGTTAAGGTTTTTCGACGTTTGTTTTCATCACATCAACCAAGGCTGTGTCTCC	AKETIYIMLRFFDVCFHHINQGCVS	0	0	0	1	synonymous	A	ACGCGCCTATAACAGGCGTGATTGCTGAAC	0.000239484	0.000208677	7.02377e-05	-0.198658	-0.884806	1	2	-0.370973	-1.02096	0.172316	0.136153	25	322
SC	POSA	F13	22	TGT	C	GCCAAGGAAACCATATACATCATGTTAAGGTTTTTCGACGTTTGTTTTCATCACATCAACCAAGGCTGTGTCTCC	AKETIYIMLRFFDVCFHHINQGCVS	0	0	0	1	synonymous	A	ACGCGCCTATAACAGGCGTGATTGCTGAAC	0.000239484	0.000208677	7.02377e-05	-0.198658	-0.884806	1	2	-0.370973	-1.02096	0.172316	0.136153	25	323
SC	POSA	F13	23	GTC	V	GCCAAGGAAACCATATACATCATGTTAAGGTTTTTCGACGTTTGTTTTCATCACATCAACCAAGGCTGTGTCTCC	AKETIYIMLRFFDVCFHHINQGCVS	0	0	0	1	synonymous	A	ACGCGCCTATAACAGGCGTGATTGCTGAAC	0.000239484	0.000208677	7.02377e-05	-0.198658	-0.884806	1	2	-0.370973	-1.02096	0.172316	0.136153	25	324
SC	POSA	F13	24	TCC	S	GCCAAGGAAACCATATACATCATGTTAAGGTTTTTCGACGTTTGTTTTCATCACATCAACCAAGGCTGTGTCTCC	AKETIYIMLRFFDVCFHHINQGCVS	0	0	0	1	synonymous	A	ACGCGCCTATAACAGGCGTGATTGCTGAAC	0.000239484	0.000208677	7.02377e-05	-0.198658	-0.884806	1	2	-0.370973	-1.02096	0.172316	0.136153	25	325
SC	POSA	F13	0	GCC	A	GCCAAGGAAACCATATACATCATGTTAAGGTTTTTCGACGTTTGTTTTCATCACATCAACCAAGGCTGTGTCTCC	AKETIYIMLRFFDVCFHHINQGCVS	0	0	0	1	synonymous	A	ACGCGCCTATAACAGTCGTGATTGCTGAGC	2.85951e-05	2.07295e-05	1.15144e-06	-0.464083	-2.31713	1	2	-0.370973	-1.02096	-0.0931094	-1.29617	25	301
SC	POSA	F13	1	AAG	K	GCCAAGGAAACCATATACATCATGTTAAGGTTTTTCGACGTTTGTTTTCATCACATCAACCAAGGCTGTGTCTCC	AKETIYIMLRFFDVCFHHINQGCVS	0	0	0	1	synonymous	A	ACGCGCCTATAACAGTCGTGATTGCTGAGC	2.85951e-05	2.07295e-05	1.15144e-06	-0.464083	-2.31713	1	2	-0.370973	-1.02096	-0.0931094	-1.29617	25	302
SC	POSA	F13	2	GAA	E	GCCAAGGAAACCATATACATCATGTTAAGGTTTTTCGACGTTTGTTTTCATCACATCAACCAAGGCTGTGTCTCC	AKETIYIMLRFFDVCFHHINQGCVS	0	0	0	1	synonymous	A	ACGCGCCTATAACAGTCGTGATTGCTGAGC	2.85951e-05	2.07295e-05	1.15144e-06	-0.464083	-2.31713	1	2	-0.370973	-1.02096	-0.0931094	-1.29617	25	303
SC	POSA	F13	3	ACC	T	GCCAAGGAAACCATATACATCATGTTAAGGTTTTTCGACGTTTGTTTTCATCACATCAACCAAGGCTGTGTCTCC	AKETIYIMLRFFDVCFHHINQGCVS	0	0	0	1	synonymous	A	ACGCGCCTATAACAGTCGTGATTGCTGAGC	2.85951e-05	2.07295e-05	1.15144e-06	-0.464083	-2.31713	1	2	-0.370973	-1.02096	-0.0931094	-1.29617	25	304
SC	POSA	F13	4	ATA	I	GCCAAGGAAACCATATACATCATGTTAAGGTTTTTCGACGTTTGTTTTCATCACATCAACCAAGGCTGTGTCTCC	AKETIYIMLRFFDVCFHHINQGCVS	0	0	0	1	synonymous	A	ACGCGCCTATAACAGTCGTGATTGCTGAGC	2.85951e-05	2.07295e-05	1.15144e-06	-0.464083	-2.31713	1	2	-0.370973	-1.02096	-0.0931094	-1.29617	25	305
SC	POSA	F13	5	TAC	Y	GCCAAGGAAACCATATACATCATGTTAAGGTTTTTCGACGTTTGTTTTCATCACATCAACCAAGGCTGTGTCTCC	AKETIYIMLRFFDVCFHHINQGCVS	0	0	0	1	synonymous	A	ACGCGCCTATAACAGTCGTGATTGCTGAGC	2.85951e-05	2.07295e-05	1.15144e-06	-0.464083	-2.31713	1	2	-0.370973	-1.02096	-0.0931094	-1.29617	25	306
SC	POSA	F13	6	ATC	I	GCCAAGGAAACCATATACATCATGTTAAGGTTTTTCGACGTTTGTTTTCATCACATCAACCAAGGCTGTGTCTCC	AKETIYIMLRFFDVCFHHINQGCVS	0	0	0	1	synonymous	A	ACGCGCCTATAACAGTCGTGATTGCTGAGC	2.85951e-05	2.07295e-05	1.15144e-06	-0.464083	-2.31713	1	2	-0.370973	-1.02096	-0.0931094	-1.29617	25	307
SC	POSA	F13	7	ATG	M	GCCAAGGAAACCATATACATCATGTTAAGGTTTTTCGACGTTTGTTTTCATCACATCAACCAAGGCTGTGTCTCC	AKETIYIMLRFFDVCFHHINQGCVS	0	0	0	1	synonymous	A	ACGCGCCTATAACAGTCGTGATTGCTGAGC	2.85951e-05	2.07295e-05	1.15144e-06	-0.464083	-2.31713	1	2	-0.370973	-1.02096	-0.0931094	-1.29617	25	308
SC	POSA	F13	8	TTA	L	GCCAAGGAAACCATATACATCATGTTAAGGTTTTTCGACGTTTGTTTTCATCACATCAACCAAGGCTGTGTCTCC	AKETIYIMLRFFDVCFHHINQGCVS	0	0	0	1	synonymous	A	ACGCGCCTATAACAGTCGTGATTGCTGAGC	2.85951e-05	2.07295e-05	1.15144e-06	-0.464083	-2.31713	1	2	-0.370973	-1.02096	-0.0931094	-1.29617	25	309
SC	POSA	F13	9	AGG	R	GCCAAGGAAACCATATACATCATGTTAAGGTTTTTCGACGTTTGTTTTCATCACATCAACCAAGGCTGTGTCTCC	AKETIYIMLRFFDVCFHHINQGCVS	0	0	0	1	synonymous	A	ACGCGCCTATAACAGTCGTGATTGCTGAGC	2.85951e-05	2.07295e-05	1.15144e-06	-0.464083	-2.31713	1	2	-0.370973	-1.02096	-0.0931094	-1.29617	25	310
SC	POSA	F13	10	TTT	F	GCCAAGGAAACCATATACATCATGTTAAGGTTTTTCGACGTTTGTTTTCATCACATCAACCAAGGCTGTGTCTCC	AKETIYIMLRFFDVCFHHINQGCVS	0	0	0	1	synonymous	A	ACGCGCCTATAACAGTCGTGATTGCTGAGC	2.85951e-05	2.07295e-05	1.15144e-06	-0.464083	-2.31713	1	2	-0.370973	-1.02096	-0.0931094	-1.29617	25	311
SC	POSA	F13	11	TTC	F	GCCAAGGAAACCATATACATCATGTTAAGGTTTTTCGACGTTTGTTTTCATCACATCAACCAAGGCTGTGTCTCC	AKETIYIMLRFFDVCFHHINQGCVS	0	0	0	1	synonymous	A	ACGCGCCTATAACAGTCGTGATTGCTGAGC	2.85951e-05	2.07295e-05	1.15144e-06	-0.464083	-2.31713	1	2	-0.370973	-1.02096	-0.0931094	-1.29617	25	312
SC	POSA	F13	12	GAC	D	GCCAAGGAAACCATATACATCATGTTAAGGTTTTTCGACGTTTGTTTTCATCACATCAACCAAGGCTGTGTCTCC	AKETIYIMLRFFDVCFHHINQGCVS	0	0	0	1	synonymous	A	ACGCGCCTATAACAGTCGTGATTGCTGAGC	2.85951e-05	2.07295e-05	1.15144e-06	-0.464083	-2.31713	1	2	-0.370973	-1.02096	-0.0931094	-1.29617	25	313
SC	POSA	F13	13	GTT	V	GCCAAGGAAACCATATACATCATGTTAAGGTTTTTCGACGTTTGTTTTCATCACATCAACCAAGGCTGTGTCTCC	AKETIYIMLRFFDVCFHHINQGCVS	0	0	0	1	synonymous	A	ACGCGCCTATAACAGTCGTGATTGCTGAGC	2.85951e-05	2.07295e-05	1.15144e-06	-0.464083	-2.31713	1	2	-0.370973	-1.02096	-0.0931094	-1.29617	25	314
SC	POSA	F13	14	TGT	C	GCCAAGGAAACCATATACATCATGTTAAGGTTTTTCGACGTTTGTTTTCATCACATCAACCAAGGCTGTGTCTCC	AKETIYIMLRFFDVCFHHINQGCVS	0	0	0	1	synonymous	A	ACGCGCCTATAACAGTCGTGATTGCTGAGC	2.85951e-05	2.07295e-05	1.15144e-06	-0.464083	-2.31713	1	2	-0.370973	-1.02096	-0.0931094	-1.29617	25	315
SC	POSA	F13	15	TTT	F	GCCAAGGAAACCATATACATCATGTTAAGGTTTTTCGACGTTTGTTTTCATCACATCAACCAAGGCTGTGTCTCC	AKETIYIMLRFFDVCFHHINQGCVS	0	0	0	1	synonymous	A	ACGCGCCTATAACAGTCGTGATTGCTGAGC	2.85951e-05	2.07295e-05	1.15144e-06	-0.464083	-2.31713	1	2	-0.370973	-1.02096	-0.0931094	-1.29617	25	316
SC	POSA	F13	16	CAT	H	GCCAAGGAAACCATATACATCATGTTAAGGTTTTTCGACGTTTGTTTTCATCACATCAACCAAGGCTGTGTCTCC	AKETIYIMLRFFDVCFHHINQGCVS	0	0	0	1	synonymous	A	ACGCGCCTATAACAGTCGTGATTGCTGAGC	2.85951e-05	2.07295e-05	1.15144e-06	-0.464083	-2.31713	1	2	-0.370973	-1.02096	-0.0931094	-1.29617	25	317
SC	POSA	F13	17	CAC	H	GCCAAGGAAACCATATACATCATGTTAAGGTTTTTCGACGTTTGTTTTCATCACATCAACCAAGGCTGTGTCTCC	AKETIYIMLRFFDVCFHHINQGCVS	0	0	0	1	synonymous	A	ACGCGCCTATAACAGTCGTGATTGCTGAGC	2.85951e-05	2.07295e-05	1.15144e-06	-0.464083	-2.31713	1	2	-0.370973	-1.02096	-0.0931094	-1.29617	25	318
SC	POSA	F13	18	ATC	I	GCCAAGGAAACCATATACATCATGTTAAGGTTTTTCGACGTTTGTTTTCATCACATCAACCAAGGCTGTGTCTCC	AKETIYIMLRFFDVCFHHINQGCVS	0	0	0	1	synonymous	A	ACGCGCCTATAACAGTCGTGATTGCTGAGC	2.85951e-05	2.07295e-05	1.15144e-06	-0.464083	-2.31713	1	2	-0.370973	-1.02096	-0.0931094	-1.29617	25	319
SC	POSA	F13	19	AAC	N	GCCAAGGAAACCATATACATCATGTTAAGGTTTTTCGACGTTTGTTTTCATCACATCAACCAAGGCTGTGTCTCC	AKETIYIMLRFFDVCFHHINQGCVS	0	0	0	1	synonymous	A	ACGCGCCTATAACAGTCGTGATTGCTGAGC	2.85951e-05	2.07295e-05	1.15144e-06	-0.464083	-2.31713	1	2	-0.370973	-1.02096	-0.0931094	-1.29617	25	320
SC	POSA	F13	20	CAA	Q	GCCAAGGAAACCATATACATCATGTTAAGGTTTTTCGACGTTTGTTTTCATCACATCAACCAAGGCTGTGTCTCC	AKETIYIMLRFFDVCFHHINQGCVS	0	0	0	1	synonymous	A	ACGCGCCTATAACAGTCGTGATTGCTGAGC	2.85951e-05	2.07295e-05	1.15144e-06	-0.464083	-2.31713	1	2	-0.370973	-1.02096	-0.0931094	-1.29617	25	321
SC	POSA	F13	21	GGC	G	GCCAAGGAAACCATATACATCATGTTAAGGTTTTTCGACGTTTGTTTTCATCACATCAACCAAGGCTGTGTCTCC	AKETIYIMLRFFDVCFHHINQGCVS	0	0	0	1	synonymous	A	ACGCGCCTATAACAGTCGTGATTGCTGAGC	2.85951e-05	2.07295e-05	1.15144e-06	-0.464083	-2.31713	1	2	-0.370973	-1.02096	-0.0931094	-1.29617	25	322
SC	POSA	F13	22	TGT	C	GCCAAGGAAACCATATACATCATGTTAAGGTTTTTCGACGTTTGTTTTCATCACATCAACCAAGGCTGTGTCTCC	AKETIYIMLRFFDVCFHHINQGCVS	0	0	0	1	synonymous	A	ACGCGCCTATAACAGTCGTGATTGCTGAGC	2.85951e-05	2.07295e-05	1.15144e-06	-0.464083	-2.31713	1	2	-0.370973	-1.02096	-0.0931094	-1.29617	25	323
SC	POSA	F13	23	GTC	V	GCCAAGGAAACCATATACATCATGTTAAGGTTTTTCGACGTTTGTTTTCATCACATCAACCAAGGCTGTGTCTCC	AKETIYIMLRFFDVCFHHINQGCVS	0	0	0	1	synonymous	A	ACGCGCCTATAACAGTCGTGATTGCTGAGC	2.85951e-05	2.07295e-05	1.15144e-06	-0.464083	-2.31713	1	2	-0.370973	-1.02096	-0.0931094	-1.29617	25	324
SC	POSA	F13	24	TCC	S	GCCAAGGAAACCATATACATCATGTTAAGGTTTTTCGACGTTTGTTTTCATCACATCAACCAAGGCTGTGTCTCC	AKETIYIMLRFFDVCFHHINQGCVS	0	0	0	1	synonymous	A	ACGCGCCTATAACAGTCGTGATTGCTGAGC	2.85951e-05	2.07295e-05	1.15144e-06	-0.464083	-2.31713	1	2	-0.370973	-1.02096	-0.0931094	-1.29617	25	325
SC	POSA	F13	0	GCC	A	GCCAAGGAAACCATATACATCATGTTAAGGTTTTTCGACGTTTGTTTTCATCACATCAACCAAGGCTGTGTCTCC	AKETIYIMLRFFDVCFHHINQGCVS	0	0	0	1	synonymous	A	ACTACCTTGACACGATCAACGGATGTCTAG	7.14878e-05	8.29181e-05	2.41802e-05	0.213989	-0.781935	1	2	-0.370973	-1.02096	0.584963	0.239024	25	301
SC	POSA	F13	1	AAG	K	GCCAAGGAAACCATATACATCATGTTAAGGTTTTTCGACGTTTGTTTTCATCACATCAACCAAGGCTGTGTCTCC	AKETIYIMLRFFDVCFHHINQGCVS	0	0	0	1	synonymous	A	ACTACCTTGACACGATCAACGGATGTCTAG	7.14878e-05	8.29181e-05	2.41802e-05	0.213989	-0.781935	1	2	-0.370973	-1.02096	0.584963	0.239024	25	302
SC	POSA	F13	2	GAA	E	GCCAAGGAAACCATATACATCATGTTAAGGTTTTTCGACGTTTGTTTTCATCACATCAACCAAGGCTGTGTCTCC	AKETIYIMLRFFDVCFHHINQGCVS	0	0	0	1	synonymous	A	ACTACCTTGACACGATCAACGGATGTCTAG	7.14878e-05	8.29181e-05	2.41802e-05	0.213989	-0.781935	1	2	-0.370973	-1.02096	0.584963	0.239024	25	303
SC	POSA	F13	3	ACC	T	GCCAAGGAAACCATATACATCATGTTAAGGTTTTTCGACGTTTGTTTTCATCACATCAACCAAGGCTGTGTCTCC	AKETIYIMLRFFDVCFHHINQGCVS	0	0	0	1	synonymous	A	ACTACCTTGACACGATCAACGGATGTCTAG	7.14878e-05	8.29181e-05	2.41802e-05	0.213989	-0.781935	1	2	-0.370973	-1.02096	0.584963	0.239024	25	304
SC	POSA	F13	4	ATA	I	GCCAAGGAAACCATATACATCATGTTAAGGTTTTTCGACGTTTGTTTTCATCACATCAACCAAGGCTGTGTCTCC	AKETIYIMLRFFDVCFHHINQGCVS	0	0	0	1	synonymous	A	ACTACCTTGACACGATCAACGGATGTCTAG	7.14878e-05	8.29181e-05	2.41802e-05	0.213989	-0.781935	1	2	-0.370973	-1.02096	0.584963	0.239024	25	305
SC	POSA	F13	5	TAC	Y	GCCAAGGAAACCATATACATCATGTTAAGGTTTTTCGACGTTTGTTTTCATCACATCAACCAAGGCTGTGTCTCC	AKETIYIMLRFFDVCFHHINQGCVS	0	0	0	1	synonymous	A	ACTACCTTGACACGATCAACGGATGTCTAG	7.14878e-05	8.29181e-05	2.41802e-05	0.213989	-0.781935	1	2	-0.370973	-1.02096	0.584963	0.239024	25	306
SC	POSA	F13	6	ATC	I	GCCAAGGAAACCATATACATCATGTTAAGGTTTTTCGACGTTTGTTTTCATCACATCAACCAAGGCTGTGTCTCC	AKETIYIMLRFFDVCFHHINQGCVS	0	0	0	1	synonymous	A	ACTACCTTGACACGATCAACGGATGTCTAG	7.14878e-05	8.29181e-05	2.41802e-05	0.213989	-0.781935	1	2	-0.370973	-1.02096	0.584963	0.239024	25	307
SC	POSA	F13	7	ATG	M	GCCAAGGAAACCATATACATCATGTTAAGGTTTTTCGACGTTTGTTTTCATCACATCAACCAAGGCTGTGTCTCC	AKETIYIMLRFFDVCFHHINQGCVS	0	0	0	1	synonymous	A	ACTACCTTGACACGATCAACGGATGTCTAG	7.14878e-05	8.29181e-05	2.41802e-05	0.213989	-0.781935	1	2	-0.370973	-1.02096	0.584963	0.239024	25	308
SC	POSA	F13	8	TTA	L	GCCAAGGAAACCATATACATCATGTTAAGGTTTTTCGACGTTTGTTTTCATCACATCAACCAAGGCTGTGTCTCC	AKETIYIMLRFFDVCFHHINQGCVS	0	0	0	1	synonymous	A	ACTACCTTGACACGATCAACGGATGTCTAG	7.14878e-05	8.29181e-05	2.41802e-05	0.213989	-0.781935	1	2	-0.370973	-1.02096	0.584963	0.239024	25	309
SC	POSA	F13	9	AGG	R	GCCAAGGAAACCATATACATCATGTTAAGGTTTTTCGACGTTTGTTTTCATCACATCAACCAAGGCTGTGTCTCC	AKETIYIMLRFFDVCFHHINQGCVS	0	0	0	1	synonymous	A	ACTACCTTGACACGATCAACGGATGTCTAG	7.14878e-05	8.29181e-05	2.41802e-05	0.213989	-0.781935	1	2	-0.370973	-1.02096	0.584963	0.239024	25	310
SC	POSA	F13	10	TTT	F	GCCAAGGAAACCATATACATCATGTTAAGGTTTTTCGACGTTTGTTTTCATCACATCAACCAAGGCTGTGTCTCC	AKETIYIMLRFFDVCFHHINQGCVS	0	0	0	1	synonymous	A	ACTACCTTGACACGATCAACGGATGTCTAG	7.14878e-05	8.29181e-05	2.41802e-05	0.213989	-0.781935	1	2	-0.370973	-1.02096	0.584963	0.239024	25	311
SC	POSA	F13	11	TTC	F	GCCAAGGAAACCATATACATCATGTTAAGGTTTTTCGACGTTTGTTTTCATCACATCAACCAAGGCTGTGTCTCC	AKETIYIMLRFFDVCFHHINQGCVS	0	0	0	1	synonymous	A	ACTACCTTGACACGATCAACGGATGTCTAG	7.14878e-05	8.29181e-05	2.41802e-05	0.213989	-0.781935	1	2	-0.370973	-1.02096	0.584963	0.239024	25	312
SC	POSA	F13	12	GAC	D	GCCAAGGAAACCATATACATCATGTTAAGGTTTTTCGACGTTTGTTTTCATCACATCAACCAAGGCTGTGTCTCC	AKETIYIMLRFFDVCFHHINQGCVS	0	0	0	1	synonymous	A	ACTACCTTGACACGATCAACGGATGTCTAG	7.14878e-05	8.29181e-05	2.41802e-05	0.213989	-0.781935	1	2	-0.370973	-1.02096	0.584963	0.239024	25	313
SC	POSA	F13	13	GTT	V	GCCAAGGAAACCATATACATCATGTTAAGGTTTTTCGACGTTTGTTTTCATCACATCAACCAAGGCTGTGTCTCC	AKETIYIMLRFFDVCFHHINQGCVS	0	0	0	1	synonymous	A	ACTACCTTGACACGATCAACGGATGTCTAG	7.14878e-05	8.29181e-05	2.41802e-05	0.213989	-0.781935	1	2	-0.370973	-1.02096	0.584963	0.239024	25	314
SC	POSA	F13	14	TGT	C	GCCAAGGAAACCATATACATCATGTTAAGGTTTTTCGACGTTTGTTTTCATCACATCAACCAAGGCTGTGTCTCC	AKETIYIMLRFFDVCFHHINQGCVS	0	0	0	1	synonymous	A	ACTACCTTGACACGATCAACGGATGTCTAG	7.14878e-05	8.29181e-05	2.41802e-05	0.213989	-0.781935	1	2	-0.370973	-1.02096	0.584963	0.239024	25	315
SC	POSA	F13	15	TTT	F	GCCAAGGAAACCATATACATCATGTTAAGGTTTTTCGACGTTTGTTTTCATCACATCAACCAAGGCTGTGTCTCC	AKETIYIMLRFFDVCFHHINQGCVS	0	0	0	1	synonymous	A	ACTACCTTGACACGATCAACGGATGTCTAG	7.14878e-05	8.29181e-05	2.41802e-05	0.213989	-0.781935	1	2	-0.370973	-1.02096	0.584963	0.239024	25	316
SC	POSA	F13	16	CAT	H	GCCAAGGAAACCATATACATCATGTTAAGGTTTTTCGACGTTTGTTTTCATCACATCAACCAAGGCTGTGTCTCC	AKETIYIMLRFFDVCFHHINQGCVS	0	0	0	1	synonymous	A	ACTACCTTGACACGATCAACGGATGTCTAG	7.14878e-05	8.29181e-05	2.41802e-05	0.213989	-0.781935	1	2	-0.370973	-1.02096	0.584963	0.239024	25	317
SC	POSA	F13	17	CAC	H	GCCAAGGAAACCATATACATCATGTTAAGGTTTTTCGACGTTTGTTTTCATCACATCAACCAAGGCTGTGTCTCC	AKETIYIMLRFFDVCFHHINQGCVS	0	0	0	1	synonymous	A	ACTACCTTGACACGATCAACGGATGTCTAG	7.14878e-05	8.29181e-05	2.41802e-05	0.213989	-0.781935	1	2	-0.370973	-1.02096	0.584963	0.239024	25	318
SC	POSA	F13	18	ATC	I	GCCAAGGAAACCATATACATCATGTTAAGGTTTTTCGACGTTTGTTTTCATCACATCAACCAAGGCTGTGTCTCC	AKETIYIMLRFFDVCFHHINQGCVS	0	0	0	1	synonymous	A	ACTACCTTGACACGATCAACGGATGTCTAG	7.14878e-05	8.29181e-05	2.41802e-05	0.213989	-0.781935	1	2	-0.370973	-1.02096	0.584963	0.239024	25	319
SC	POSA	F13	19	AAC	N	GCCAAGGAAACCATATACATCATGTTAAGGTTTTTCGACGTTTGTTTTCATCACATCAACCAAGGCTGTGTCTCC	AKETIYIMLRFFDVCFHHINQGCVS	0	0	0	1	synonymous	A	ACTACCTTGACACGATCAACGGATGTCTAG	7.14878e-05	8.29181e-05	2.41802e-05	0.213989	-0.781935	1	2	-0.370973	-1.02096	0.584963	0.239024	25	320
SC	POSA	F13	20	CAA	Q	GCCAAGGAAACCATATACATCATGTTAAGGTTTTTCGACGTTTGTTTTCATCACATCAACCAAGGCTGTGTCTCC	AKETIYIMLRFFDVCFHHINQGCVS	0	0	0	1	synonymous	A	ACTACCTTGACACGATCAACGGATGTCTAG	7.14878e-05	8.29181e-05	2.41802e-05	0.213989	-0.781935	1	2	-0.370973	-1.02096	0.584963	0.239024	25	321
SC	POSA	F13	21	GGC	G	GCCAAGGAAACCATATACATCATGTTAAGGTTTTTCGACGTTTGTTTTCATCACATCAACCAAGGCTGTGTCTCC	AKETIYIMLRFFDVCFHHINQGCVS	0	0	0	1	synonymous	A	ACTACCTTGACACGATCAACGGATGTCTAG	7.14878e-05	8.29181e-05	2.41802e-05	0.213989	-0.781935	1	2	-0.370973	-1.02096	0.584963	0.239024	25	322
SC	POSA	F13	22	TGT	C	GCCAAGGAAACCATATACATCATGTTAAGGTTTTTCGACGTTTGTTTTCATCACATCAACCAAGGCTGTGTCTCC	AKETIYIMLRFFDVCFHHINQGCVS	0	0	0	1	synonymous	A	ACTACCTTGACACGATCAACGGATGTCTAG	7.14878e-05	8.29181e-05	2.41802e-05	0.213989	-0.781935	1	2	-0.370973	-1.02096	0.584963	0.239024	25	323
SC	POSA	F13	23	GTC	V	GCCAAGGAAACCATATACATCATGTTAAGGTTTTTCGACGTTTGTTTTCATCACATCAACCAAGGCTGTGTCTCC	AKETIYIMLRFFDVCFHHINQGCVS	0	0	0	1	synonymous	A	ACTACCTTGACACGATCAACGGATGTCTAG	7.14878e-05	8.29181e-05	2.41802e-05	0.213989	-0.781935	1	2	-0.370973	-1.02096	0.584963	0.239024	25	324
SC	POSA	F13	24	TCC	S	GCCAAGGAAACCATATACATCATGTTAAGGTTTTTCGACGTTTGTTTTCATCACATCAACCAAGGCTGTGTCTCC	AKETIYIMLRFFDVCFHHINQGCVS	0	0	0	1	synonymous	A	ACTACCTTGACACGATCAACGGATGTCTAG	7.14878e-05	8.29181e-05	2.41802e-05	0.213989	-0.781935	1	2	-0.370973	-1.02096	0.584963	0.239024	25	325
SC	POSA	F13	0	GCC	A	GCCAAGGAAACCATATACATCATGTTAAGGTTTTTCGACGTTTGTTTTCATCACATCAACCAAGGCTGTGTCTCC	AKETIYIMLRFFDVCFHHINQGCVS	0	0	0	1	synonymous	A	ACTACCTTGACACGCACAACGGATGTCTCG	9.29341e-05	7.32443e-05	2.99374e-05	-0.343493	-0.81713	1	2	-0.370973	-1.02096	0.0274807	0.203829	25	301
SC	POSA	F13	1	AAG	K	GCCAAGGAAACCATATACATCATGTTAAGGTTTTTCGACGTTTGTTTTCATCACATCAACCAAGGCTGTGTCTCC	AKETIYIMLRFFDVCFHHINQGCVS	0	0	0	1	synonymous	A	ACTACCTTGACACGCACAACGGATGTCTCG	9.29341e-05	7.32443e-05	2.99374e-05	-0.343493	-0.81713	1	2	-0.370973	-1.02096	0.0274807	0.203829	25	302
SC	POSA	F13	2	GAA	E	GCCAAGGAAACCATATACATCATGTTAAGGTTTTTCGACGTTTGTTTTCATCACATCAACCAAGGCTGTGTCTCC	AKETIYIMLRFFDVCFHHINQGCVS	0	0	0	1	synonymous	A	ACTACCTTGACACGCACAACGGATGTCTCG	9.29341e-05	7.32443e-05	2.99374e-05	-0.343493	-0.81713	1	2	-0.370973	-1.02096	0.0274807	0.203829	25	303
SC	POSA	F13	3	ACC	T	GCCAAGGAAACCATATACATCATGTTAAGGTTTTTCGACGTTTGTTTTCATCACATCAACCAAGGCTGTGTCTCC	AKETIYIMLRFFDVCFHHINQGCVS	0	0	0	1	synonymous	A	ACTACCTTGACACGCACAACGGATGTCTCG	9.29341e-05	7.32443e-05	2.99374e-05	-0.343493	-0.81713	1	2	-0.370973	-1.02096	0.0274807	0.203829	25	304
SC	POSA	F13	4	ATA	I	GCCAAGGAAACCATATACATCATGTTAAGGTTTTTCGACGTTTGTTTTCATCACATCAACCAAGGCTGTGTCTCC	AKETIYIMLRFFDVCFHHINQGCVS	0	0	0	1	synonymous	A	ACTACCTTGACACGCACAACGGATGTCTCG	9.29341e-05	7.32443e-05	2.99374e-05	-0.343493	-0.81713	1	2	-0.370973	-1.02096	0.0274807	0.203829	25	305
SC	POSA	F13	5	TAC	Y	GCCAAGGAAACCATATACATCATGTTAAGGTTTTTCGACGTTTGTTTTCATCACATCAACCAAGGCTGTGTCTCC	AKETIYIMLRFFDVCFHHINQGCVS	0	0	0	1	synonymous	A	ACTACCTTGACACGCACAACGGATGTCTCG	9.29341e-05	7.32443e-05	2.99374e-05	-0.343493	-0.81713	1	2	-0.370973	-1.02096	0.0274807	0.203829	25	306
SC	POSA	F13	6	ATC	I	GCCAAGGAAACCATATACATCATGTTAAGGTTTTTCGACGTTTGTTTTCATCACATCAACCAAGGCTGTGTCTCC	AKETIYIMLRFFDVCFHHINQGCVS	0	0	0	1	synonymous	A	ACTACCTTGACACGCACAACGGATGTCTCG	9.29341e-05	7.32443e-05	2.99374e-05	-0.343493	-0.81713	1	2	-0.370973	-1.02096	0.0274807	0.203829	25	307
SC	POSA	F13	7	ATG	M	GCCAAGGAAACCATATACATCATGTTAAGGTTTTTCGACGTTTGTTTTCATCACATCAACCAAGGCTGTGTCTCC	AKETIYIMLRFFDVCFHHINQGCVS	0	0	0	1	synonymous	A	ACTACCTTGACACGCACAACGGATGTCTCG	9.29341e-05	7.32443e-05	2.99374e-05	-0.343493	-0.81713	1	2	-0.370973	-1.02096	0.0274807	0.203829	25	308
SC	POSA	F13	8	TTA	L	GCCAAGGAAACCATATACATCATGTTAAGGTTTTTCGACGTTTGTTTTCATCACATCAACCAAGGCTGTGTCTCC	AKETIYIMLRFFDVCFHHINQGCVS	0	0	0	1	synonymous	A	ACTACCTTGACACGCACAACGGATGTCTCG	9.29341e-05	7.32443e-05	2.99374e-05	-0.343493	-0.81713	1	2	-0.370973	-1.02096	0.0274807	0.203829	25	309
SC	POSA	F13	9	AGG	R	GCCAAGGAAACCATATACATCATGTTAAGGTTTTTCGACGTTTGTTTTCATCACATCAACCAAGGCTGTGTCTCC	AKETIYIMLRFFDVCFHHINQGCVS	0	0	0	1	synonymous	A	ACTACCTTGACACGCACAACGGATGTCTCG	9.29341e-05	7.32443e-05	2.99374e-05	-0.343493	-0.81713	1	2	-0.370973	-1.02096	0.0274807	0.203829	25	310
SC	POSA	F13	10	TTT	F	GCCAAGGAAACCATATACATCATGTTAAGGTTTTTCGACGTTTGTTTTCATCACATCAACCAAGGCTGTGTCTCC	AKETIYIMLRFFDVCFHHINQGCVS	0	0	0	1	synonymous	A	ACTACCTTGACACGCACAACGGATGTCTCG	9.29341e-05	7.32443e-05	2.99374e-05	-0.343493	-0.81713	1	2	-0.370973	-1.02096	0.0274807	0.203829	25	311
SC	POSA	F13	11	TTC	F	GCCAAGGAAACCATATACATCATGTTAAGGTTTTTCGACGTTTGTTTTCATCACATCAACCAAGGCTGTGTCTCC	AKETIYIMLRFFDVCFHHINQGCVS	0	0	0	1	synonymous	A	ACTACCTTGACACGCACAACGGATGTCTCG	9.29341e-05	7.32443e-05	2.99374e-05	-0.343493	-0.81713	1	2	-0.370973	-1.02096	0.0274807	0.203829	25	312
SC	POSA	F13	12	GAC	D	GCCAAGGAAACCATATACATCATGTTAAGGTTTTTCGACGTTTGTTTTCATCACATCAACCAAGGCTGTGTCTCC	AKETIYIMLRFFDVCFHHINQGCVS	0	0	0	1	synonymous	A	ACTACCTTGACACGCACAACGGATGTCTCG	9.29341e-05	7.32443e-05	2.99374e-05	-0.343493	-0.81713	1	2	-0.370973	-1.02096	0.0274807	0.203829	25	313
SC	POSA	F13	13	GTT	V	GCCAAGGAAACCATATACATCATGTTAAGGTTTTTCGACGTTTGTTTTCATCACATCAACCAAGGCTGTGTCTCC	AKETIYIMLRFFDVCFHHINQGCVS	0	0	0	1	synonymous	A	ACTACCTTGACACGCACAACGGATGTCTCG	9.29341e-05	7.32443e-05	2.99374e-05	-0.343493	-0.81713	1	2	-0.370973	-1.02096	0.0274807	0.203829	25	314
SC	POSA	F13	14	TGT	C	GCCAAGGAAACCATATACATCATGTTAAGGTTTTTCGACGTTTGTTTTCATCACATCAACCAAGGCTGTGTCTCC	AKETIYIMLRFFDVCFHHINQGCVS	0	0	0	1	synonymous	A	ACTACCTTGACACGCACAACGGATGTCTCG	9.29341e-05	7.32443e-05	2.99374e-05	-0.343493	-0.81713	1	2	-0.370973	-1.02096	0.0274807	0.203829	25	315
SC	POSA	F13	15	TTT	F	GCCAAGGAAACCATATACATCATGTTAAGGTTTTTCGACGTTTGTTTTCATCACATCAACCAAGGCTGTGTCTCC	AKETIYIMLRFFDVCFHHINQGCVS	0	0	0	1	synonymous	A	ACTACCTTGACACGCACAACGGATGTCTCG	9.29341e-05	7.32443e-05	2.99374e-05	-0.343493	-0.81713	1	2	-0.370973	-1.02096	0.0274807	0.203829	25	316
SC	POSA	F13	16	CAT	H	GCCAAGGAAACCATATACATCATGTTAAGGTTTTTCGACGTTTGTTTTCATCACATCAACCAAGGCTGTGTCTCC	AKETIYIMLRFFDVCFHHINQGCVS	0	0	0	1	synonymous	A	ACTACCTTGACACGCACAACGGATGTCTCG	9.29341e-05	7.32443e-05	2.99374e-05	-0.343493	-0.81713	1	2	-0.370973	-1.02096	0.0274807	0.203829	25	317
SC	POSA	F13	17	CAC	H	GCCAAGGAAACCATATACATCATGTTAAGGTTTTTCGACGTTTGTTTTCATCACATCAACCAAGGCTGTGTCTCC	AKETIYIMLRFFDVCFHHINQGCVS	0	0	0	1	synonymous	A	ACTACCTTGACACGCACAACGGATGTCTCG	9.29341e-05	7.32443e-05	2.99374e-05	-0.343493	-0.81713	1	2	-0.370973	-1.02096	0.0274807	0.203829	25	318
SC	POSA	F13	18	ATC	I	GCCAAGGAAACCATATACATCATGTTAAGGTTTTTCGACGTTTGTTTTCATCACATCAACCAAGGCTGTGTCTCC	AKETIYIMLRFFDVCFHHINQGCVS	0	0	0	1	synonymous	A	ACTACCTTGACACGCACAACGGATGTCTCG	9.29341e-05	7.32443e-05	2.99374e-05	-0.343493	-0.81713	1	2	-0.370973	-1.02096	0.0274807	0.203829	25	319
SC	POSA	F13	19	AAC	N	GCCAAGGAAACCATATACATCATGTTAAGGTTTTTCGACGTTTGTTTTCATCACATCAACCAAGGCTGTGTCTCC	AKETIYIMLRFFDVCFHHINQGCVS	0	0	0	1	synonymous	A	ACTACCTTGACACGCACAACGGATGTCTCG	9.29341e-05	7.32443e-05	2.99374e-05	-0.343493	-0.81713	1	2	-0.370973	-1.02096	0.0274807	0.203829	25	320
SC	POSA	F13	20	CAA	Q	GCCAAGGAAACCATATACATCATGTTAAGGTTTTTCGACGTTTGTTTTCATCACATCAACCAAGGCTGTGTCTCC	AKETIYIMLRFFDVCFHHINQGCVS	0	0	0	1	synonymous	A	ACTACCTTGACACGCACAACGGATGTCTCG	9.29341e-05	7.32443e-05	2.99374e-05	-0.343493	-0.81713	1	2	-0.370973	-1.02096	0.0274807	0.203829	25	321
SC	POSA	F13	21	GGC	G	GCCAAGGAAACCATATACATCATGTTAAGGTTTTTCGACGTTTGTTTTCATCACATCAACCAAGGCTGTGTCTCC	AKETIYIMLRFFDVCFHHINQGCVS	0	0	0	1	synonymous	A	ACTACCTTGACACGCACAACGGATGTCTCG	9.29341e-05	7.32443e-05	2.99374e-05	-0.343493	-0.81713	1	2	-0.370973	-1.02096	0.0274807	0.203829	25	322
SC	POSA	F13	22	TGT	C	GCCAAGGAAACCATATACATCATGTTAAGGTTTTTCGACGTTTGTTTTCATCACATCAACCAAGGCTGTGTCTCC	AKETIYIMLRFFDVCFHHINQGCVS	0	0	0	1	synonymous	A	ACTACCTTGACACGCACAACGGATGTCTCG	9.29341e-05	7.32443e-05	2.99374e-05	-0.343493	-0.81713	1	2	-0.370973	-1.02096	0.0274807	0.203829	25	323
SC	POSA	F13	23	GTC	V	GCCAAGGAAACCATATACATCATGTTAAGGTTTTTCGACGTTTGTTTTCATCACATCAACCAAGGCTGTGTCTCC	AKETIYIMLRFFDVCFHHINQGCVS	0	0	0	1	synonymous	A	ACTACCTTGACACGCACAACGGATGTCTCG	9.29341e-05	7.32443e-05	2.99374e-05	-0.343493	-0.81713	1	2	-0.370973	-1.02096	0.0274807	0.203829	25	324
SC	POSA	F13	24	TCC	S	GCCAAGGAAACCATATACATCATGTTAAGGTTTTTCGACGTTTGTTTTCATCACATCAACCAAGGCTGTGTCTCC	AKETIYIMLRFFDVCFHHINQGCVS	0	0	0	1	synonymous	A	ACTACCTTGACACGCACAACGGATGTCTCG	9.29341e-05	7.32443e-05	2.99374e-05	-0.343493	-0.81713	1	2	-0.370973	-1.02096	0.0274807	0.203829	25	325
SC	POSA	F13	0	GCC	A	GCCAAGGAAACCATATACATCATGTTAAGGTTTTTCGACGTTTGTTTTCATCACATCAACCAAGGCTGTGTCTCC	AKETIYIMLRFFDVCFHHINQGCVS	0	0	0	1	synonymous	A	AGACAAGATTGCGCCAACTTCAGGACTGGC	0.000214463	0.000169982	3.6846e-05	-0.33535	-1.27058	1	2	-0.370973	-1.02096	0.0356239	-0.249616	25	301
SC	POSA	F13	1	AAG	K	GCCAAGGAAACCATATACATCATGTTAAGGTTTTTCGACGTTTGTTTTCATCACATCAACCAAGGCTGTGTCTCC	AKETIYIMLRFFDVCFHHINQGCVS	0	0	0	1	synonymous	A	AGACAAGATTGCGCCAACTTCAGGACTGGC	0.000214463	0.000169982	3.6846e-05	-0.33535	-1.27058	1	2	-0.370973	-1.02096	0.0356239	-0.249616	25	302
SC	POSA	F13	2	GAA	E	GCCAAGGAAACCATATACATCATGTTAAGGTTTTTCGACGTTTGTTTTCATCACATCAACCAAGGCTGTGTCTCC	AKETIYIMLRFFDVCFHHINQGCVS	0	0	0	1	synonymous	A	AGACAAGATTGCGCCAACTTCAGGACTGGC	0.000214463	0.000169982	3.6846e-05	-0.33535	-1.27058	1	2	-0.370973	-1.02096	0.0356239	-0.249616	25	303
SC	POSA	F13	3	ACC	T	GCCAAGGAAACCATATACATCATGTTAAGGTTTTTCGACGTTTGTTTTCATCACATCAACCAAGGCTGTGTCTCC	AKETIYIMLRFFDVCFHHINQGCVS	0	0	0	1	synonymous	A	AGACAAGATTGCGCCAACTTCAGGACTGGC	0.000214463	0.000169982	3.6846e-05	-0.33535	-1.27058	1	2	-0.370973	-1.02096	0.0356239	-0.249616	25	304
SC	POSA	F13	4	ATA	I	GCCAAGGAAACCATATACATCATGTTAAGGTTTTTCGACGTTTGTTTTCATCACATCAACCAAGGCTGTGTCTCC	AKETIYIMLRFFDVCFHHINQGCVS	0	0	0	1	synonymous	A	AGACAAGATTGCGCCAACTTCAGGACTGGC	0.000214463	0.000169982	3.6846e-05	-0.33535	-1.27058	1	2	-0.370973	-1.02096	0.0356239	-0.249616	25	305
SC	POSA	F13	5	TAC	Y	GCCAAGGAAACCATATACATCATGTTAAGGTTTTTCGACGTTTGTTTTCATCACATCAACCAAGGCTGTGTCTCC	AKETIYIMLRFFDVCFHHINQGCVS	0	0	0	1	synonymous	A	AGACAAGATTGCGCCAACTTCAGGACTGGC	0.000214463	0.000169982	3.6846e-05	-0.33535	-1.27058	1	2	-0.370973	-1.02096	0.0356239	-0.249616	25	306
SC	POSA	F13	6	ATC	I	GCCAAGGAAACCATATACATCATGTTAAGGTTTTTCGACGTTTGTTTTCATCACATCAACCAAGGCTGTGTCTCC	AKETIYIMLRFFDVCFHHINQGCVS	0	0	0	1	synonymous	A	AGACAAGATTGCGCCAACTTCAGGACTGGC	0.000214463	0.000169982	3.6846e-05	-0.33535	-1.27058	1	2	-0.370973	-1.02096	0.0356239	-0.249616	25	307
SC	POSA	F13	7	ATG	M	GCCAAGGAAACCATATACATCATGTTAAGGTTTTTCGACGTTTGTTTTCATCACATCAACCAAGGCTGTGTCTCC	AKETIYIMLRFFDVCFHHINQGCVS	0	0	0	1	synonymous	A	AGACAAGATTGCGCCAACTTCAGGACTGGC	0.000214463	0.000169982	3.6846e-05	-0.33535	-1.27058	1	2	-0.370973	-1.02096	0.0356239	-0.249616	25	308
SC	POSA	F13	8	TTA	L	GCCAAGGAAACCATATACATCATGTTAAGGTTTTTCGACGTTTGTTTTCATCACATCAACCAAGGCTGTGTCTCC	AKETIYIMLRFFDVCFHHINQGCVS	0	0	0	1	synonymous	A	AGACAAGATTGCGCCAACTTCAGGACTGGC	0.000214463	0.000169982	3.6846e-05	-0.33535	-1.27058	1	2	-0.370973	-1.02096	0.0356239	-0.249616	25	309
SC	POSA	F13	9	AGG	R	GCCAAGGAAACCATATACATCATGTTAAGGTTTTTCGACGTTTGTTTTCATCACATCAACCAAGGCTGTGTCTCC	AKETIYIMLRFFDVCFHHINQGCVS	0	0	0	1	synonymous	A	AGACAAGATTGCGCCAACTTCAGGACTGGC	0.000214463	0.000169982	3.6846e-05	-0.33535	-1.27058	1	2	-0.370973	-1.02096	0.0356239	-0.249616	25	310
SC	POSA	F13	10	TTT	F	GCCAAGGAAACCATATACATCATGTTAAGGTTTTTCGACGTTTGTTTTCATCACATCAACCAAGGCTGTGTCTCC	AKETIYIMLRFFDVCFHHINQGCVS	0	0	0	1	synonymous	A	AGACAAGATTGCGCCAACTTCAGGACTGGC	0.000214463	0.000169982	3.6846e-05	-0.33535	-1.27058	1	2	-0.370973	-1.02096	0.0356239	-0.249616	25	311
SC	POSA	F13	11	TTC	F	GCCAAGGAAACCATATACATCATGTTAAGGTTTTTCGACGTTTGTTTTCATCACATCAACCAAGGCTGTGTCTCC	AKETIYIMLRFFDVCFHHINQGCVS	0	0	0	1	synonymous	A	AGACAAGATTGCGCCAACTTCAGGACTGGC	0.000214463	0.000169982	3.6846e-05	-0.33535	-1.27058	1	2	-0.370973	-1.02096	0.0356239	-0.249616	25	312
SC	POSA	F13	12	GAC	D	GCCAAGGAAACCATATACATCATGTTAAGGTTTTTCGACGTTTGTTTTCATCACATCAACCAAGGCTGTGTCTCC	AKETIYIMLRFFDVCFHHINQGCVS	0	0	0	1	synonymous	A	AGACAAGATTGCGCCAACTTCAGGACTGGC	0.000214463	0.000169982	3.6846e-05	-0.33535	-1.27058	1	2	-0.370973	-1.02096	0.0356239	-0.249616	25	313
SC	POSA	F13	13	GTT	V	GCCAAGGAAACCATATACATCATGTTAAGGTTTTTCGACGTTTGTTTTCATCACATCAACCAAGGCTGTGTCTCC	AKETIYIMLRFFDVCFHHINQGCVS	0	0	0	1	synonymous	A	AGACAAGATTGCGCCAACTTCAGGACTGGC	0.000214463	0.000169982	3.6846e-05	-0.33535	-1.27058	1	2	-0.370973	-1.02096	0.0356239	-0.249616	25	314
SC	POSA	F13	14	TGT	C	GCCAAGGAAACCATATACATCATGTTAAGGTTTTTCGACGTTTGTTTTCATCACATCAACCAAGGCTGTGTCTCC	AKETIYIMLRFFDVCFHHINQGCVS	0	0	0	1	synonymous	A	AGACAAGATTGCGCCAACTTCAGGACTGGC	0.000214463	0.000169982	3.6846e-05	-0.33535	-1.27058	1	2	-0.370973	-1.02096	0.0356239	-0.249616	25	315
SC	POSA	F13	15	TTT	F	GCCAAGGAAACCATATACATCATGTTAAGGTTTTTCGACGTTTGTTTTCATCACATCAACCAAGGCTGTGTCTCC	AKETIYIMLRFFDVCFHHINQGCVS	0	0	0	1	synonymous	A	AGACAAGATTGCGCCAACTTCAGGACTGGC	0.000214463	0.000169982	3.6846e-05	-0.33535	-1.27058	1	2	-0.370973	-1.02096	0.0356239	-0.249616	25	316
SC	POSA	F13	16	CAT	H	GCCAAGGAAACCATATACATCATGTTAAGGTTTTTCGACGTTTGTTTTCATCACATCAACCAAGGCTGTGTCTCC	AKETIYIMLRFFDVCFHHINQGCVS	0	0	0	1	synonymous	A	AGACAAGATTGCGCCAACTTCAGGACTGGC	0.000214463	0.000169982	3.6846e-05	-0.33535	-1.27058	1	2	-0.370973	-1.02096	0.0356239	-0.249616	25	317
SC	POSA	F13	17	CAC	H	GCCAAGGAAACCATATACATCATGTTAAGGTTTTTCGACGTTTGTTTTCATCACATCAACCAAGGCTGTGTCTCC	AKETIYIMLRFFDVCFHHINQGCVS	0	0	0	1	synonymous	A	AGACAAGATTGCGCCAACTTCAGGACTGGC	0.000214463	0.000169982	3.6846e-05	-0.33535	-1.27058	1	2	-0.370973	-1.02096	0.0356239	-0.249616	25	318
SC	POSA	F13	18	ATC	I	GCCAAGGAAACCATATACATCATGTTAAGGTTTTTCGACGTTTGTTTTCATCACATCAACCAAGGCTGTGTCTCC	AKETIYIMLRFFDVCFHHINQGCVS	0	0	0	1	synonymous	A	AGACAAGATTGCGCCAACTTCAGGACTGGC	0.000214463	0.000169982	3.6846e-05	-0.33535	-1.27058	1	2	-0.370973	-1.02096	0.0356239	-0.249616	25	319
SC	POSA	F13	19	AAC	N	GCCAAGGAAACCATATACATCATGTTAAGGTTTTTCGACGTTTGTTTTCATCACATCAACCAAGGCTGTGTCTCC	AKETIYIMLRFFDVCFHHINQGCVS	0	0	0	1	synonymous	A	AGACAAGATTGCGCCAACTTCAGGACTGGC	0.000214463	0.000169982	3.6846e-05	-0.33535	-1.27058	1	2	-0.370973	-1.02096	0.0356239	-0.249616	25	320
SC	POSA	F13	20	CAA	Q	GCCAAGGAAACCATATACATCATGTTAAGGTTTTTCGACGTTTGTTTTCATCACATCAACCAAGGCTGTGTCTCC	AKETIYIMLRFFDVCFHHINQGCVS	0	0	0	1	synonymous	A	AGACAAGATTGCGCCAACTTCAGGACTGGC	0.000214463	0.000169982	3.6846e-05	-0.33535	-1.27058	1	2	-0.370973	-1.02096	0.0356239	-0.249616	25	321
SC	POSA	F13	21	GGC	G	GCCAAGGAAACCATATACATCATGTTAAGGTTTTTCGACGTTTGTTTTCATCACATCAACCAAGGCTGTGTCTCC	AKETIYIMLRFFDVCFHHINQGCVS	0	0	0	1	synonymous	A	AGACAAGATTGCGCCAACTTCAGGACTGGC	0.000214463	0.000169982	3.6846e-05	-0.33535	-1.27058	1	2	-0.370973	-1.02096	0.0356239	-0.249616	25	322
SC	POSA	F13	22	TGT	C	GCCAAGGAAACCATATACATCATGTTAAGGTTTTTCGACGTTTGTTTTCATCACATCAACCAAGGCTGTGTCTCC	AKETIYIMLRFFDVCFHHINQGCVS	0	0	0	1	synonymous	A	AGACAAGATTGCGCCAACTTCAGGACTGGC	0.000214463	0.000169982	3.6846e-05	-0.33535	-1.27058	1	2	-0.370973	-1.02096	0.0356239	-0.249616	25	323
SC	POSA	F13	23	GTC	V	GCCAAGGAAACCATATACATCATGTTAAGGTTTTTCGACGTTTGTTTTCATCACATCAACCAAGGCTGTGTCTCC	AKETIYIMLRFFDVCFHHINQGCVS	0	0	0	1	synonymous	A	AGACAAGATTGCGCCAACTTCAGGACTGGC	0.000214463	0.000169982	3.6846e-05	-0.33535	-1.27058	1	2	-0.370973	-1.02096	0.0356239	-0.249616	25	324
SC	POSA	F13	24	TCC	S	GCCAAGGAAACCATATACATCATGTTAAGGTTTTTCGACGTTTGTTTTCATCACATCAACCAAGGCTGTGTCTCC	AKETIYIMLRFFDVCFHHINQGCVS	0	0	0	1	synonymous	A	AGACAAGATTGCGCCAACTTCAGGACTGGC	0.000214463	0.000169982	3.6846e-05	-0.33535	-1.27058	1	2	-0.370973	-1.02096	0.0356239	-0.249616	25	325
SC	POSA	F13	0	GCC	A	GCCAAGGAAACCATATACATCATGTTAAGGTTTTTCGACGTTTGTTTTCATCACATCAACCAAGGCTGTGTCTCC	AKETIYIMLRFFDVCFHHINQGCVS	0	0	0	1	synonymous	A	AGACAAGATTGCGCGAACTTCAGGACTGGT	0.000132252	5.80426e-05	5.64205e-05	-1.18811	-0.614502	1	2	-0.370973	-1.02096	-0.817136	0.406457	25	301
SC	POSA	F13	1	AAG	K	GCCAAGGAAACCATATACATCATGTTAAGGTTTTTCGACGTTTGTTTTCATCACATCAACCAAGGCTGTGTCTCC	AKETIYIMLRFFDVCFHHINQGCVS	0	0	0	1	synonymous	A	AGACAAGATTGCGCGAACTTCAGGACTGGT	0.000132252	5.80426e-05	5.64205e-05	-1.18811	-0.614502	1	2	-0.370973	-1.02096	-0.817136	0.406457	25	302
SC	POSA	F13	2	GAA	E	GCCAAGGAAACCATATACATCATGTTAAGGTTTTTCGACGTTTGTTTTCATCACATCAACCAAGGCTGTGTCTCC	AKETIYIMLRFFDVCFHHINQGCVS	0	0	0	1	synonymous	A	AGACAAGATTGCGCGAACTTCAGGACTGGT	0.000132252	5.80426e-05	5.64205e-05	-1.18811	-0.614502	1	2	-0.370973	-1.02096	-0.817136	0.406457	25	303
SC	POSA	F13	3	ACC	T	GCCAAGGAAACCATATACATCATGTTAAGGTTTTTCGACGTTTGTTTTCATCACATCAACCAAGGCTGTGTCTCC	AKETIYIMLRFFDVCFHHINQGCVS	0	0	0	1	synonymous	A	AGACAAGATTGCGCGAACTTCAGGACTGGT	0.000132252	5.80426e-05	5.64205e-05	-1.18811	-0.614502	1	2	-0.370973	-1.02096	-0.817136	0.406457	25	304
SC	POSA	F13	4	ATA	I	GCCAAGGAAACCATATACATCATGTTAAGGTTTTTCGACGTTTGTTTTCATCACATCAACCAAGGCTGTGTCTCC	AKETIYIMLRFFDVCFHHINQGCVS	0	0	0	1	synonymous	A	AGACAAGATTGCGCGAACTTCAGGACTGGT	0.000132252	5.80426e-05	5.64205e-05	-1.18811	-0.614502	1	2	-0.370973	-1.02096	-0.817136	0.406457	25	305
SC	POSA	F13	5	TAC	Y	GCCAAGGAAACCATATACATCATGTTAAGGTTTTTCGACGTTTGTTTTCATCACATCAACCAAGGCTGTGTCTCC	AKETIYIMLRFFDVCFHHINQGCVS	0	0	0	1	synonymous	A	AGACAAGATTGCGCGAACTTCAGGACTGGT	0.000132252	5.80426e-05	5.64205e-05	-1.18811	-0.614502	1	2	-0.370973	-1.02096	-0.817136	0.406457	25	306
SC	POSA	F13	6	ATC	I	GCCAAGGAAACCATATACATCATGTTAAGGTTTTTCGACGTTTGTTTTCATCACATCAACCAAGGCTGTGTCTCC	AKETIYIMLRFFDVCFHHINQGCVS	0	0	0	1	synonymous	A	AGACAAGATTGCGCGAACTTCAGGACTGGT	0.000132252	5.80426e-05	5.64205e-05	-1.18811	-0.614502	1	2	-0.370973	-1.02096	-0.817136	0.406457	25	307
SC	POSA	F13	7	ATG	M	GCCAAGGAAACCATATACATCATGTTAAGGTTTTTCGACGTTTGTTTTCATCACATCAACCAAGGCTGTGTCTCC	AKETIYIMLRFFDVCFHHINQGCVS	0	0	0	1	synonymous	A	AGACAAGATTGCGCGAACTTCAGGACTGGT	0.000132252	5.80426e-05	5.64205e-05	-1.18811	-0.614502	1	2	-0.370973	-1.02096	-0.817136	0.406457	25	308
SC	POSA	F13	8	TTA	L	GCCAAGGAAACCATATACATCATGTTAAGGTTTTTCGACGTTTGTTTTCATCACATCAACCAAGGCTGTGTCTCC	AKETIYIMLRFFDVCFHHINQGCVS	0	0	0	1	synonymous	A	AGACAAGATTGCGCGAACTTCAGGACTGGT	0.000132252	5.80426e-05	5.64205e-05	-1.18811	-0.614502	1	2	-0.370973	-1.02096	-0.817136	0.406457	25	309
SC	POSA	F13	9	AGG	R	GCCAAGGAAACCATATACATCATGTTAAGGTTTTTCGACGTTTGTTTTCATCACATCAACCAAGGCTGTGTCTCC	AKETIYIMLRFFDVCFHHINQGCVS	0	0	0	1	synonymous	A	AGACAAGATTGCGCGAACTTCAGGACTGGT	0.000132252	5.80426e-05	5.64205e-05	-1.18811	-0.614502	1	2	-0.370973	-1.02096	-0.817136	0.406457	25	310
SC	POSA	F13	10	TTT	F	GCCAAGGAAACCATATACATCATGTTAAGGTTTTTCGACGTTTGTTTTCATCACATCAACCAAGGCTGTGTCTCC	AKETIYIMLRFFDVCFHHINQGCVS	0	0	0	1	synonymous	A	AGACAAGATTGCGCGAACTTCAGGACTGGT	0.000132252	5.80426e-05	5.64205e-05	-1.18811	-0.614502	1	2	-0.370973	-1.02096	-0.817136	0.406457	25	311
SC	POSA	F13	11	TTC	F	GCCAAGGAAACCATATACATCATGTTAAGGTTTTTCGACGTTTGTTTTCATCACATCAACCAAGGCTGTGTCTCC	AKETIYIMLRFFDVCFHHINQGCVS	0	0	0	1	synonymous	A	AGACAAGATTGCGCGAACTTCAGGACTGGT	0.000132252	5.80426e-05	5.64205e-05	-1.18811	-0.614502	1	2	-0.370973	-1.02096	-0.817136	0.406457	25	312
SC	POSA	F13	12	GAC	D	GCCAAGGAAACCATATACATCATGTTAAGGTTTTTCGACGTTTGTTTTCATCACATCAACCAAGGCTGTGTCTCC	AKETIYIMLRFFDVCFHHINQGCVS	0	0	0	1	synonymous	A	AGACAAGATTGCGCGAACTTCAGGACTGGT	0.000132252	5.80426e-05	5.64205e-05	-1.18811	-0.614502	1	2	-0.370973	-1.02096	-0.817136	0.406457	25	313
SC	POSA	F13	13	GTT	V	GCCAAGGAAACCATATACATCATGTTAAGGTTTTTCGACGTTTGTTTTCATCACATCAACCAAGGCTGTGTCTCC	AKETIYIMLRFFDVCFHHINQGCVS	0	0	0	1	synonymous	A	AGACAAGATTGCGCGAACTTCAGGACTGGT	0.000132252	5.80426e-05	5.64205e-05	-1.18811	-0.614502	1	2	-0.370973	-1.02096	-0.817136	0.406457	25	314
SC	POSA	F13	14	TGT	C	GCCAAGGAAACCATATACATCATGTTAAGGTTTTTCGACGTTTGTTTTCATCACATCAACCAAGGCTGTGTCTCC	AKETIYIMLRFFDVCFHHINQGCVS	0	0	0	1	synonymous	A	AGACAAGATTGCGCGAACTTCAGGACTGGT	0.000132252	5.80426e-05	5.64205e-05	-1.18811	-0.614502	1	2	-0.370973	-1.02096	-0.817136	0.406457	25	315
SC	POSA	F13	15	TTT	F	GCCAAGGAAACCATATACATCATGTTAAGGTTTTTCGACGTTTGTTTTCATCACATCAACCAAGGCTGTGTCTCC	AKETIYIMLRFFDVCFHHINQGCVS	0	0	0	1	synonymous	A	AGACAAGATTGCGCGAACTTCAGGACTGGT	0.000132252	5.80426e-05	5.64205e-05	-1.18811	-0.614502	1	2	-0.370973	-1.02096	-0.817136	0.406457	25	316
SC	POSA	F13	16	CAT	H	GCCAAGGAAACCATATACATCATGTTAAGGTTTTTCGACGTTTGTTTTCATCACATCAACCAAGGCTGTGTCTCC	AKETIYIMLRFFDVCFHHINQGCVS	0	0	0	1	synonymous	A	AGACAAGATTGCGCGAACTTCAGGACTGGT	0.000132252	5.80426e-05	5.64205e-05	-1.18811	-0.614502	1	2	-0.370973	-1.02096	-0.817136	0.406457	25	317
SC	POSA	F13	17	CAC	H	GCCAAGGAAACCATATACATCATGTTAAGGTTTTTCGACGTTTGTTTTCATCACATCAACCAAGGCTGTGTCTCC	AKETIYIMLRFFDVCFHHINQGCVS	0	0	0	1	synonymous	A	AGACAAGATTGCGCGAACTTCAGGACTGGT	0.000132252	5.80426e-05	5.64205e-05	-1.18811	-0.614502	1	2	-0.370973	-1.02096	-0.817136	0.406457	25	318
SC	POSA	F13	18	ATC	I	GCCAAGGAAACCATATACATCATGTTAAGGTTTTTCGACGTTTGTTTTCATCACATCAACCAAGGCTGTGTCTCC	AKETIYIMLRFFDVCFHHINQGCVS	0	0	0	1	synonymous	A	AGACAAGATTGCGCGAACTTCAGGACTGGT	0.000132252	5.80426e-05	5.64205e-05	-1.18811	-0.614502	1	2	-0.370973	-1.02096	-0.817136	0.406457	25	319
SC	POSA	F13	19	AAC	N	GCCAAGGAAACCATATACATCATGTTAAGGTTTTTCGACGTTTGTTTTCATCACATCAACCAAGGCTGTGTCTCC	AKETIYIMLRFFDVCFHHINQGCVS	0	0	0	1	synonymous	A	AGACAAGATTGCGCGAACTTCAGGACTGGT	0.000132252	5.80426e-05	5.64205e-05	-1.18811	-0.614502	1	2	-0.370973	-1.02096	-0.817136	0.406457	25	320
SC	POSA	F13	20	CAA	Q	GCCAAGGAAACCATATACATCATGTTAAGGTTTTTCGACGTTTGTTTTCATCACATCAACCAAGGCTGTGTCTCC	AKETIYIMLRFFDVCFHHINQGCVS	0	0	0	1	synonymous	A	AGACAAGATTGCGCGAACTTCAGGACTGGT	0.000132252	5.80426e-05	5.64205e-05	-1.18811	-0.614502	1	2	-0.370973	-1.02096	-0.817136	0.406457	25	321
SC	POSA	F13	21	GGC	G	GCCAAGGAAACCATATACATCATGTTAAGGTTTTTCGACGTTTGTTTTCATCACATCAACCAAGGCTGTGTCTCC	AKETIYIMLRFFDVCFHHINQGCVS	0	0	0	1	synonymous	A	AGACAAGATTGCGCGAACTTCAGGACTGGT	0.000132252	5.80426e-05	5.64205e-05	-1.18811	-0.614502	1	2	-0.370973	-1.02096	-0.817136	0.406457	25	322
SC	POSA	F13	22	TGT	C	GCCAAGGAAACCATATACATCATGTTAAGGTTTTTCGACGTTTGTTTTCATCACATCAACCAAGGCTGTGTCTCC	AKETIYIMLRFFDVCFHHINQGCVS	0	0	0	1	synonymous	A	AGACAAGATTGCGCGAACTTCAGGACTGGT	0.000132252	5.80426e-05	5.64205e-05	-1.18811	-0.614502	1	2	-0.370973	-1.02096	-0.817136	0.406457	25	323
SC	POSA	F13	23	GTC	V	GCCAAGGAAACCATATACATCATGTTAAGGTTTTTCGACGTTTGTTTTCATCACATCAACCAAGGCTGTGTCTCC	AKETIYIMLRFFDVCFHHINQGCVS	0	0	0	1	synonymous	A	AGACAAGATTGCGCGAACTTCAGGACTGGT	0.000132252	5.80426e-05	5.64205e-05	-1.18811	-0.614502	1	2	-0.370973	-1.02096	-0.817136	0.406457	25	324
SC	POSA	F13	24	TCC	S	GCCAAGGAAACCATATACATCATGTTAAGGTTTTTCGACGTTTGTTTTCATCACATCAACCAAGGCTGTGTCTCC	AKETIYIMLRFFDVCFHHINQGCVS	0	0	0	1	synonymous	A	AGACAAGATTGCGCGAACTTCAGGACTGGT	0.000132252	5.80426e-05	5.64205e-05	-1.18811	-0.614502	1	2	-0.370973	-1.02096	-0.817136	0.406457	25	325
SC	POSA	F13	0	GCC	A	GCCAAGGAAACCATATACATCATGTTAAGGTTTTTCGACGTTTGTTTTCATCACATCAACCAAGGCTGTGTCTCC	AKETIYIMLRFFDVCFHHINQGCVS	0	0	0	1	synonymous	A	AGACTACTTGACGCAGGTCACTCATCGTGC	0.000200166	0.0001686	4.14518e-05	-0.247591	-1.13584	1	2	-0.370973	-1.02096	0.123382	-0.114886	25	301
SC	POSA	F13	1	AAG	K	GCCAAGGAAACCATATACATCATGTTAAGGTTTTTCGACGTTTGTTTTCATCACATCAACCAAGGCTGTGTCTCC	AKETIYIMLRFFDVCFHHINQGCVS	0	0	0	1	synonymous	A	AGACTACTTGACGCAGGTCACTCATCGTGC	0.000200166	0.0001686	4.14518e-05	-0.247591	-1.13584	1	2	-0.370973	-1.02096	0.123382	-0.114886	25	302
SC	POSA	F13	2	GAA	E	GCCAAGGAAACCATATACATCATGTTAAGGTTTTTCGACGTTTGTTTTCATCACATCAACCAAGGCTGTGTCTCC	AKETIYIMLRFFDVCFHHINQGCVS	0	0	0	1	synonymous	A	AGACTACTTGACGCAGGTCACTCATCGTGC	0.000200166	0.0001686	4.14518e-05	-0.247591	-1.13584	1	2	-0.370973	-1.02096	0.123382	-0.114886	25	303
SC	POSA	F13	3	ACC	T	GCCAAGGAAACCATATACATCATGTTAAGGTTTTTCGACGTTTGTTTTCATCACATCAACCAAGGCTGTGTCTCC	AKETIYIMLRFFDVCFHHINQGCVS	0	0	0	1	synonymous	A	AGACTACTTGACGCAGGTCACTCATCGTGC	0.000200166	0.0001686	4.14518e-05	-0.247591	-1.13584	1	2	-0.370973	-1.02096	0.123382	-0.114886	25	304
SC	POSA	F13	4	ATA	I	GCCAAGGAAACCATATACATCATGTTAAGGTTTTTCGACGTTTGTTTTCATCACATCAACCAAGGCTGTGTCTCC	AKETIYIMLRFFDVCFHHINQGCVS	0	0	0	1	synonymous	A	AGACTACTTGACGCAGGTCACTCATCGTGC	0.000200166	0.0001686	4.14518e-05	-0.247591	-1.13584	1	2	-0.370973	-1.02096	0.123382	-0.114886	25	305
SC	POSA	F13	5	TAC	Y	GCCAAGGAAACCATATACATCATGTTAAGGTTTTTCGACGTTTGTTTTCATCACATCAACCAAGGCTGTGTCTCC	AKETIYIMLRFFDVCFHHINQGCVS	0	0	0	1	synonymous	A	AGACTACTTGACGCAGGTCACTCATCGTGC	0.000200166	0.0001686	4.14518e-05	-0.247591	-1.13584	1	2	-0.370973	-1.02096	0.123382	-0.114886	25	306
SC	POSA	F13	6	ATC	I	GCCAAGGAAACCATATACATCATGTTAAGGTTTTTCGACGTTTGTTTTCATCACATCAACCAAGGCTGTGTCTCC	AKETIYIMLRFFDVCFHHINQGCVS	0	0	0	1	synonymous	A	AGACTACTTGACGCAGGTCACTCATCGTGC	0.000200166	0.0001686	4.14518e-05	-0.247591	-1.13584	1	2	-0.370973	-1.02096	0.123382	-0.114886	25	307
SC	POSA	F13	7	ATG	M	GCCAAGGAAACCATATACATCATGTTAAGGTTTTTCGACGTTTGTTTTCATCACATCAACCAAGGCTGTGTCTCC	AKETIYIMLRFFDVCFHHINQGCVS	0	0	0	1	synonymous	A	AGACTACTTGACGCAGGTCACTCATCGTGC	0.000200166	0.0001686	4.14518e-05	-0.247591	-1.13584	1	2	-0.370973	-1.02096	0.123382	-0.114886	25	308
SC	POSA	F13	8	TTA	L	GCCAAGGAAACCATATACATCATGTTAAGGTTTTTCGACGTTTGTTTTCATCACATCAACCAAGGCTGTGTCTCC	AKETIYIMLRFFDVCFHHINQGCVS	0	0	0	1	synonymous	A	AGACTACTTGACGCAGGTCACTCATCGTGC	0.000200166	0.0001686	4.14518e-05	-0.247591	-1.13584	1	2	-0.370973	-1.02096	0.123382	-0.114886	25	309
SC	POSA	F13	9	AGG	R	GCCAAGGAAACCATATACATCATGTTAAGGTTTTTCGACGTTTGTTTTCATCACATCAACCAAGGCTGTGTCTCC	AKETIYIMLRFFDVCFHHINQGCVS	0	0	0	1	synonymous	A	AGACTACTTGACGCAGGTCACTCATCGTGC	0.000200166	0.0001686	4.14518e-05	-0.247591	-1.13584	1	2	-0.370973	-1.02096	0.123382	-0.114886	25	310
SC	POSA	F13	10	TTT	F	GCCAAGGAAACCATATACATCATGTTAAGGTTTTTCGACGTTTGTTTTCATCACATCAACCAAGGCTGTGTCTCC	AKETIYIMLRFFDVCFHHINQGCVS	0	0	0	1	synonymous	A	AGACTACTTGACGCAGGTCACTCATCGTGC	0.000200166	0.0001686	4.14518e-05	-0.247591	-1.13584	1	2	-0.370973	-1.02096	0.123382	-0.114886	25	311
SC	POSA	F13	11	TTC	F	GCCAAGGAAACCATATACATCATGTTAAGGTTTTTCGACGTTTGTTTTCATCACATCAACCAAGGCTGTGTCTCC	AKETIYIMLRFFDVCFHHINQGCVS	0	0	0	1	synonymous	A	AGACTACTTGACGCAGGTCACTCATCGTGC	0.000200166	0.0001686	4.14518e-05	-0.247591	-1.13584	1	2	-0.370973	-1.02096	0.123382	-0.114886	25	312
SC	POSA	F13	12	GAC	D	GCCAAGGAAACCATATACATCATGTTAAGGTTTTTCGACGTTTGTTTTCATCACATCAACCAAGGCTGTGTCTCC	AKETIYIMLRFFDVCFHHINQGCVS	0	0	0	1	synonymous	A	AGACTACTTGACGCAGGTCACTCATCGTGC	0.000200166	0.0001686	4.14518e-05	-0.247591	-1.13584	1	2	-0.370973	-1.02096	0.123382	-0.114886	25	313
SC	POSA	F13	13	GTT	V	GCCAAGGAAACCATATACATCATGTTAAGGTTTTTCGACGTTTGTTTTCATCACATCAACCAAGGCTGTGTCTCC	AKETIYIMLRFFDVCFHHINQGCVS	0	0	0	1	synonymous	A	AGACTACTTGACGCAGGTCACTCATCGTGC	0.000200166	0.0001686	4.14518e-05	-0.247591	-1.13584	1	2	-0.370973	-1.02096	0.123382	-0.114886	25	314
SC	POSA	F13	14	TGT	C	GCCAAGGAAACCATATACATCATGTTAAGGTTTTTCGACGTTTGTTTTCATCACATCAACCAAGGCTGTGTCTCC	AKETIYIMLRFFDVCFHHINQGCVS	0	0	0	1	synonymous	A	AGACTACTTGACGCAGGTCACTCATCGTGC	0.000200166	0.0001686	4.14518e-05	-0.247591	-1.13584	1	2	-0.370973	-1.02096	0.123382	-0.114886	25	315
SC	POSA	F13	15	TTT	F	GCCAAGGAAACCATATACATCATGTTAAGGTTTTTCGACGTTTGTTTTCATCACATCAACCAAGGCTGTGTCTCC	AKETIYIMLRFFDVCFHHINQGCVS	0	0	0	1	synonymous	A	AGACTACTTGACGCAGGTCACTCATCGTGC	0.000200166	0.0001686	4.14518e-05	-0.247591	-1.13584	1	2	-0.370973	-1.02096	0.123382	-0.114886	25	316
SC	POSA	F13	16	CAT	H	GCCAAGGAAACCATATACATCATGTTAAGGTTTTTCGACGTTTGTTTTCATCACATCAACCAAGGCTGTGTCTCC	AKETIYIMLRFFDVCFHHINQGCVS	0	0	0	1	synonymous	A	AGACTACTTGACGCAGGTCACTCATCGTGC	0.000200166	0.0001686	4.14518e-05	-0.247591	-1.13584	1	2	-0.370973	-1.02096	0.123382	-0.114886	25	317
SC	POSA	F13	17	CAC	H	GCCAAGGAAACCATATACATCATGTTAAGGTTTTTCGACGTTTGTTTTCATCACATCAACCAAGGCTGTGTCTCC	AKETIYIMLRFFDVCFHHINQGCVS	0	0	0	1	synonymous	A	AGACTACTTGACGCAGGTCACTCATCGTGC	0.000200166	0.0001686	4.14518e-05	-0.247591	-1.13584	1	2	-0.370973	-1.02096	0.123382	-0.114886	25	318
SC	POSA	F13	18	ATC	I	GCCAAGGAAACCATATACATCATGTTAAGGTTTTTCGACGTTTGTTTTCATCACATCAACCAAGGCTGTGTCTCC	AKETIYIMLRFFDVCFHHINQGCVS	0	0	0	1	synonymous	A	AGACTACTTGACGCAGGTCACTCATCGTGC	0.000200166	0.0001686	4.14518e-05	-0.247591	-1.13584	1	2	-0.370973	-1.02096	0.123382	-0.114886	25	319
SC	POSA	F13	19	AAC	N	GCCAAGGAAACCATATACATCATGTTAAGGTTTTTCGACGTTTGTTTTCATCACATCAACCAAGGCTGTGTCTCC	AKETIYIMLRFFDVCFHHINQGCVS	0	0	0	1	synonymous	A	AGACTACTTGACGCAGGTCACTCATCGTGC	0.000200166	0.0001686	4.14518e-05	-0.247591	-1.13584	1	2	-0.370973	-1.02096	0.123382	-0.114886	25	320
SC	POSA	F13	20	CAA	Q	GCCAAGGAAACCATATACATCATGTTAAGGTTTTTCGACGTTTGTTTTCATCACATCAACCAAGGCTGTGTCTCC	AKETIYIMLRFFDVCFHHINQGCVS	0	0	0	1	synonymous	A	AGACTACTTGACGCAGGTCACTCATCGTGC	0.000200166	0.0001686	4.14518e-05	-0.247591	-1.13584	1	2	-0.370973	-1.02096	0.123382	-0.114886	25	321
SC	POSA	F13	21	GGC	G	GCCAAGGAAACCATATACATCATGTTAAGGTTTTTCGACGTTTGTTTTCATCACATCAACCAAGGCTGTGTCTCC	AKETIYIMLRFFDVCFHHINQGCVS	0	0	0	1	synonymous	A	AGACTACTTGACGCAGGTCACTCATCGTGC	0.000200166	0.0001686	4.14518e-05	-0.247591	-1.13584	1	2	-0.370973	-1.02096	0.123382	-0.114886	25	322
SC	POSA	F13	22	TGT	C	GCCAAGGAAACCATATACATCATGTTAAGGTTTTTCGACGTTTGTTTTCATCACATCAACCAAGGCTGTGTCTCC	AKETIYIMLRFFDVCFHHINQGCVS	0	0	0	1	synonymous	A	AGACTACTTGACGCAGGTCACTCATCGTGC	0.000200166	0.0001686	4.14518e-05	-0.247591	-1.13584	1	2	-0.370973	-1.02096	0.123382	-0.114886	25	323
SC	POSA	F13	23	GTC	V	GCCAAGGAAACCATATACATCATGTTAAGGTTTTTCGACGTTTGTTTTCATCACATCAACCAAGGCTGTGTCTCC	AKETIYIMLRFFDVCFHHINQGCVS	0	0	0	1	synonymous	A	AGACTACTTGACGCAGGTCACTCATCGTGC	0.000200166	0.0001686	4.14518e-05	-0.247591	-1.13584	1	2	-0.370973	-1.02096	0.123382	-0.114886	25	324
SC	POSA	F13	24	TCC	S	GCCAAGGAAACCATATACATCATGTTAAGGTTTTTCGACGTTTGTTTTCATCACATCAACCAAGGCTGTGTCTCC	AKETIYIMLRFFDVCFHHINQGCVS	0	0	0	1	synonymous	A	AGACTACTTGACGCAGGTCACTCATCGTGC	0.000200166	0.0001686	4.14518e-05	-0.247591	-1.13584	1	2	-0.370973	-1.02096	0.123382	-0.114886	25	325
SC	POSA	F13	0	GCC	A	GCCAAGGAAACCATATACATCATGTTAAGGTTTTTCGACGTTTGTTTTCATCACATCAACCAAGGCTGTGTCTCC	AKETIYIMLRFFDVCFHHINQGCVS	0	0	0	1	synonymous	A	AGACTACTTGACGCCCGTCACTCATCGTTT	0.000303823	0.000248754	0.00014393	-0.288511	-0.538933	1	2	-0.370973	-1.02096	0.0824622	0.482026	25	301
SC	POSA	F13	1	AAG	K	GCCAAGGAAACCATATACATCATGTTAAGGTTTTTCGACGTTTGTTTTCATCACATCAACCAAGGCTGTGTCTCC	AKETIYIMLRFFDVCFHHINQGCVS	0	0	0	1	synonymous	A	AGACTACTTGACGCCCGTCACTCATCGTTT	0.000303823	0.000248754	0.00014393	-0.288511	-0.538933	1	2	-0.370973	-1.02096	0.0824622	0.482026	25	302
SC	POSA	F13	2	GAA	E	GCCAAGGAAACCATATACATCATGTTAAGGTTTTTCGACGTTTGTTTTCATCACATCAACCAAGGCTGTGTCTCC	AKETIYIMLRFFDVCFHHINQGCVS	0	0	0	1	synonymous	A	AGACTACTTGACGCCCGTCACTCATCGTTT	0.000303823	0.000248754	0.00014393	-0.288511	-0.538933	1	2	-0.370973	-1.02096	0.0824622	0.482026	25	303
SC	POSA	F13	3	ACC	T	GCCAAGGAAACCATATACATCATGTTAAGGTTTTTCGACGTTTGTTTTCATCACATCAACCAAGGCTGTGTCTCC	AKETIYIMLRFFDVCFHHINQGCVS	0	0	0	1	synonymous	A	AGACTACTTGACGCCCGTCACTCATCGTTT	0.000303823	0.000248754	0.00014393	-0.288511	-0.538933	1	2	-0.370973	-1.02096	0.0824622	0.482026	25	304
SC	POSA	F13	4	ATA	I	GCCAAGGAAACCATATACATCATGTTAAGGTTTTTCGACGTTTGTTTTCATCACATCAACCAAGGCTGTGTCTCC	AKETIYIMLRFFDVCFHHINQGCVS	0	0	0	1	synonymous	A	AGACTACTTGACGCCCGTCACTCATCGTTT	0.000303823	0.000248754	0.00014393	-0.288511	-0.538933	1	2	-0.370973	-1.02096	0.0824622	0.482026	25	305
SC	POSA	F13	5	TAC	Y	GCCAAGGAAACCATATACATCATGTTAAGGTTTTTCGACGTTTGTTTTCATCACATCAACCAAGGCTGTGTCTCC	AKETIYIMLRFFDVCFHHINQGCVS	0	0	0	1	synonymous	A	AGACTACTTGACGCCCGTCACTCATCGTTT	0.000303823	0.000248754	0.00014393	-0.288511	-0.538933	1	2	-0.370973	-1.02096	0.0824622	0.482026	25	306
SC	POSA	F13	6	ATC	I	GCCAAGGAAACCATATACATCATGTTAAGGTTTTTCGACGTTTGTTTTCATCACATCAACCAAGGCTGTGTCTCC	AKETIYIMLRFFDVCFHHINQGCVS	0	0	0	1	synonymous	A	AGACTACTTGACGCCCGTCACTCATCGTTT	0.000303823	0.000248754	0.00014393	-0.288511	-0.538933	1	2	-0.370973	-1.02096	0.0824622	0.482026	25	307
SC	POSA	F13	7	ATG	M	GCCAAGGAAACCATATACATCATGTTAAGGTTTTTCGACGTTTGTTTTCATCACATCAACCAAGGCTGTGTCTCC	AKETIYIMLRFFDVCFHHINQGCVS	0	0	0	1	synonymous	A	AGACTACTTGACGCCCGTCACTCATCGTTT	0.000303823	0.000248754	0.00014393	-0.288511	-0.538933	1	2	-0.370973	-1.02096	0.0824622	0.482026	25	308
SC	POSA	F13	8	TTA	L	GCCAAGGAAACCATATACATCATGTTAAGGTTTTTCGACGTTTGTTTTCATCACATCAACCAAGGCTGTGTCTCC	AKETIYIMLRFFDVCFHHINQGCVS	0	0	0	1	synonymous	A	AGACTACTTGACGCCCGTCACTCATCGTTT	0.000303823	0.000248754	0.00014393	-0.288511	-0.538933	1	2	-0.370973	-1.02096	0.0824622	0.482026	25	309
SC	POSA	F13	9	AGG	R	GCCAAGGAAACCATATACATCATGTTAAGGTTTTTCGACGTTTGTTTTCATCACATCAACCAAGGCTGTGTCTCC	AKETIYIMLRFFDVCFHHINQGCVS	0	0	0	1	synonymous	A	AGACTACTTGACGCCCGTCACTCATCGTTT	0.000303823	0.000248754	0.00014393	-0.288511	-0.538933	1	2	-0.370973	-1.02096	0.0824622	0.482026	25	310
SC	POSA	F13	10	TTT	F	GCCAAGGAAACCATATACATCATGTTAAGGTTTTTCGACGTTTGTTTTCATCACATCAACCAAGGCTGTGTCTCC	AKETIYIMLRFFDVCFHHINQGCVS	0	0	0	1	synonymous	A	AGACTACTTGACGCCCGTCACTCATCGTTT	0.000303823	0.000248754	0.00014393	-0.288511	-0.538933	1	2	-0.370973	-1.02096	0.0824622	0.482026	25	311
SC	POSA	F13	11	TTC	F	GCCAAGGAAACCATATACATCATGTTAAGGTTTTTCGACGTTTGTTTTCATCACATCAACCAAGGCTGTGTCTCC	AKETIYIMLRFFDVCFHHINQGCVS	0	0	0	1	synonymous	A	AGACTACTTGACGCCCGTCACTCATCGTTT	0.000303823	0.000248754	0.00014393	-0.288511	-0.538933	1	2	-0.370973	-1.02096	0.0824622	0.482026	25	312
SC	POSA	F13	12	GAC	D	GCCAAGGAAACCATATACATCATGTTAAGGTTTTTCGACGTTTGTTTTCATCACATCAACCAAGGCTGTGTCTCC	AKETIYIMLRFFDVCFHHINQGCVS	0	0	0	1	synonymous	A	AGACTACTTGACGCCCGTCACTCATCGTTT	0.000303823	0.000248754	0.00014393	-0.288511	-0.538933	1	2	-0.370973	-1.02096	0.0824622	0.482026	25	313
SC	POSA	F13	13	GTT	V	GCCAAGGAAACCATATACATCATGTTAAGGTTTTTCGACGTTTGTTTTCATCACATCAACCAAGGCTGTGTCTCC	AKETIYIMLRFFDVCFHHINQGCVS	0	0	0	1	synonymous	A	AGACTACTTGACGCCCGTCACTCATCGTTT	0.000303823	0.000248754	0.00014393	-0.288511	-0.538933	1	2	-0.370973	-1.02096	0.0824622	0.482026	25	314
SC	POSA	F13	14	TGT	C	GCCAAGGAAACCATATACATCATGTTAAGGTTTTTCGACGTTTGTTTTCATCACATCAACCAAGGCTGTGTCTCC	AKETIYIMLRFFDVCFHHINQGCVS	0	0	0	1	synonymous	A	AGACTACTTGACGCCCGTCACTCATCGTTT	0.000303823	0.000248754	0.00014393	-0.288511	-0.538933	1	2	-0.370973	-1.02096	0.0824622	0.482026	25	315
SC	POSA	F13	15	TTT	F	GCCAAGGAAACCATATACATCATGTTAAGGTTTTTCGACGTTTGTTTTCATCACATCAACCAAGGCTGTGTCTCC	AKETIYIMLRFFDVCFHHINQGCVS	0	0	0	1	synonymous	A	AGACTACTTGACGCCCGTCACTCATCGTTT	0.000303823	0.000248754	0.00014393	-0.288511	-0.538933	1	2	-0.370973	-1.02096	0.0824622	0.482026	25	316
SC	POSA	F13	16	CAT	H	GCCAAGGAAACCATATACATCATGTTAAGGTTTTTCGACGTTTGTTTTCATCACATCAACCAAGGCTGTGTCTCC	AKETIYIMLRFFDVCFHHINQGCVS	0	0	0	1	synonymous	A	AGACTACTTGACGCCCGTCACTCATCGTTT	0.000303823	0.000248754	0.00014393	-0.288511	-0.538933	1	2	-0.370973	-1.02096	0.0824622	0.482026	25	317
SC	POSA	F13	17	CAC	H	GCCAAGGAAACCATATACATCATGTTAAGGTTTTTCGACGTTTGTTTTCATCACATCAACCAAGGCTGTGTCTCC	AKETIYIMLRFFDVCFHHINQGCVS	0	0	0	1	synonymous	A	AGACTACTTGACGCCCGTCACTCATCGTTT	0.000303823	0.000248754	0.00014393	-0.288511	-0.538933	1	2	-0.370973	-1.02096	0.0824622	0.482026	25	318
SC	POSA	F13	18	ATC	I	GCCAAGGAAACCATATACATCATGTTAAGGTTTTTCGACGTTTGTTTTCATCACATCAACCAAGGCTGTGTCTCC	AKETIYIMLRFFDVCFHHINQGCVS	0	0	0	1	synonymous	A	AGACTACTTGACGCCCGTCACTCATCGTTT	0.000303823	0.000248754	0.00014393	-0.288511	-0.538933	1	2	-0.370973	-1.02096	0.0824622	0.482026	25	319
SC	POSA	F13	19	AAC	N	GCCAAGGAAACCATATACATCATGTTAAGGTTTTTCGACGTTTGTTTTCATCACATCAACCAAGGCTGTGTCTCC	AKETIYIMLRFFDVCFHHINQGCVS	0	0	0	1	synonymous	A	AGACTACTTGACGCCCGTCACTCATCGTTT	0.000303823	0.000248754	0.00014393	-0.288511	-0.538933	1	2	-0.370973	-1.02096	0.0824622	0.482026	25	320
SC	POSA	F13	20	CAA	Q	GCCAAGGAAACCATATACATCATGTTAAGGTTTTTCGACGTTTGTTTTCATCACATCAACCAAGGCTGTGTCTCC	AKETIYIMLRFFDVCFHHINQGCVS	0	0	0	1	synonymous	A	AGACTACTTGACGCCCGTCACTCATCGTTT	0.000303823	0.000248754	0.00014393	-0.288511	-0.538933	1	2	-0.370973	-1.02096	0.0824622	0.482026	25	321
SC	POSA	F13	21	GGC	G	GCCAAGGAAACCATATACATCATGTTAAGGTTTTTCGACGTTTGTTTTCATCACATCAACCAAGGCTGTGTCTCC	AKETIYIMLRFFDVCFHHINQGCVS	0	0	0	1	synonymous	A	AGACTACTTGACGCCCGTCACTCATCGTTT	0.000303823	0.000248754	0.00014393	-0.288511	-0.538933	1	2	-0.370973	-1.02096	0.0824622	0.482026	25	322
SC	POSA	F13	22	TGT	C	GCCAAGGAAACCATATACATCATGTTAAGGTTTTTCGACGTTTGTTTTCATCACATCAACCAAGGCTGTGTCTCC	AKETIYIMLRFFDVCFHHINQGCVS	0	0	0	1	synonymous	A	AGACTACTTGACGCCCGTCACTCATCGTTT	0.000303823	0.000248754	0.00014393	-0.288511	-0.538933	1	2	-0.370973	-1.02096	0.0824622	0.482026	25	323
SC	POSA	F13	23	GTC	V	GCCAAGGAAACCATATACATCATGTTAAGGTTTTTCGACGTTTGTTTTCATCACATCAACCAAGGCTGTGTCTCC	AKETIYIMLRFFDVCFHHINQGCVS	0	0	0	1	synonymous	A	AGACTACTTGACGCCCGTCACTCATCGTTT	0.000303823	0.000248754	0.00014393	-0.288511	-0.538933	1	2	-0.370973	-1.02096	0.0824622	0.482026	25	324
SC	POSA	F13	24	TCC	S	GCCAAGGAAACCATATACATCATGTTAAGGTTTTTCGACGTTTGTTTTCATCACATCAACCAAGGCTGTGTCTCC	AKETIYIMLRFFDVCFHHINQGCVS	0	0	0	1	synonymous	A	AGACTACTTGACGCCCGTCACTCATCGTTT	0.000303823	0.000248754	0.00014393	-0.288511	-0.538933	1	2	-0.370973	-1.02096	0.0824622	0.482026	25	325
SC	POSA	F13	0	GCC	A	GCCAAGGAAACCATATACATCATGTTAAGGTTTTTCGACGTTTGTTTTCATCACATCAACCAAGGCTGTGTCTCC	AKETIYIMLRFFDVCFHHINQGCVS	0	0	0	1	synonymous	A	AGACTACTTGACGCGGGTCACTCATCGTGT	0.000210889	0.000171364	8.06007e-06	-0.29942	-2.35477	1	2	-0.370973	-1.02096	0.0715533	-1.33382	25	301
SC	POSA	F13	1	AAG	K	GCCAAGGAAACCATATACATCATGTTAAGGTTTTTCGACGTTTGTTTTCATCACATCAACCAAGGCTGTGTCTCC	AKETIYIMLRFFDVCFHHINQGCVS	0	0	0	1	synonymous	A	AGACTACTTGACGCGGGTCACTCATCGTGT	0.000210889	0.000171364	8.06007e-06	-0.29942	-2.35477	1	2	-0.370973	-1.02096	0.0715533	-1.33382	25	302
SC	POSA	F13	2	GAA	E	GCCAAGGAAACCATATACATCATGTTAAGGTTTTTCGACGTTTGTTTTCATCACATCAACCAAGGCTGTGTCTCC	AKETIYIMLRFFDVCFHHINQGCVS	0	0	0	1	synonymous	A	AGACTACTTGACGCGGGTCACTCATCGTGT	0.000210889	0.000171364	8.06007e-06	-0.29942	-2.35477	1	2	-0.370973	-1.02096	0.0715533	-1.33382	25	303
SC	POSA	F13	3	ACC	T	GCCAAGGAAACCATATACATCATGTTAAGGTTTTTCGACGTTTGTTTTCATCACATCAACCAAGGCTGTGTCTCC	AKETIYIMLRFFDVCFHHINQGCVS	0	0	0	1	synonymous	A	AGACTACTTGACGCGGGTCACTCATCGTGT	0.000210889	0.000171364	8.06007e-06	-0.29942	-2.35477	1	2	-0.370973	-1.02096	0.0715533	-1.33382	25	304
SC	POSA	F13	4	ATA	I	GCCAAGGAAACCATATACATCATGTTAAGGTTTTTCGACGTTTGTTTTCATCACATCAACCAAGGCTGTGTCTCC	AKETIYIMLRFFDVCFHHINQGCVS	0	0	0	1	synonymous	A	AGACTACTTGACGCGGGTCACTCATCGTGT	0.000210889	0.000171364	8.06007e-06	-0.29942	-2.35477	1	2	-0.370973	-1.02096	0.0715533	-1.33382	25	305
SC	POSA	F13	5	TAC	Y	GCCAAGGAAACCATATACATCATGTTAAGGTTTTTCGACGTTTGTTTTCATCACATCAACCAAGGCTGTGTCTCC	AKETIYIMLRFFDVCFHHINQGCVS	0	0	0	1	synonymous	A	AGACTACTTGACGCGGGTCACTCATCGTGT	0.000210889	0.000171364	8.06007e-06	-0.29942	-2.35477	1	2	-0.370973	-1.02096	0.0715533	-1.33382	25	306
SC	POSA	F13	6	ATC	I	GCCAAGGAAACCATATACATCATGTTAAGGTTTTTCGACGTTTGTTTTCATCACATCAACCAAGGCTGTGTCTCC	AKETIYIMLRFFDVCFHHINQGCVS	0	0	0	1	synonymous	A	AGACTACTTGACGCGGGTCACTCATCGTGT	0.000210889	0.000171364	8.06007e-06	-0.29942	-2.35477	1	2	-0.370973	-1.02096	0.0715533	-1.33382	25	307
SC	POSA	F13	7	ATG	M	GCCAAGGAAACCATATACATCATGTTAAGGTTTTTCGACGTTTGTTTTCATCACATCAACCAAGGCTGTGTCTCC	AKETIYIMLRFFDVCFHHINQGCVS	0	0	0	1	synonymous	A	AGACTACTTGACGCGGGTCACTCATCGTGT	0.000210889	0.000171364	8.06007e-06	-0.29942	-2.35477	1	2	-0.370973	-1.02096	0.0715533	-1.33382	25	308
SC	POSA	F13	8	TTA	L	GCCAAGGAAACCATATACATCATGTTAAGGTTTTTCGACGTTTGTTTTCATCACATCAACCAAGGCTGTGTCTCC	AKETIYIMLRFFDVCFHHINQGCVS	0	0	0	1	synonymous	A	AGACTACTTGACGCGGGTCACTCATCGTGT	0.000210889	0.000171364	8.06007e-06	-0.29942	-2.35477	1	2	-0.370973	-1.02096	0.0715533	-1.33382	25	309
SC	POSA	F13	9	AGG	R	GCCAAGGAAACCATATACATCATGTTAAGGTTTTTCGACGTTTGTTTTCATCACATCAACCAAGGCTGTGTCTCC	AKETIYIMLRFFDVCFHHINQGCVS	0	0	0	1	synonymous	A	AGACTACTTGACGCGGGTCACTCATCGTGT	0.000210889	0.000171364	8.06007e-06	-0.29942	-2.35477	1	2	-0.370973	-1.02096	0.0715533	-1.33382	25	310
SC	POSA	F13	10	TTT	F	GCCAAGGAAACCATATACATCATGTTAAGGTTTTTCGACGTTTGTTTTCATCACATCAACCAAGGCTGTGTCTCC	AKETIYIMLRFFDVCFHHINQGCVS	0	0	0	1	synonymous	A	AGACTACTTGACGCGGGTCACTCATCGTGT	0.000210889	0.000171364	8.06007e-06	-0.29942	-2.35477	1	2	-0.370973	-1.02096	0.0715533	-1.33382	25	311
SC	POSA	F13	11	TTC	F	GCCAAGGAAACCATATACATCATGTTAAGGTTTTTCGACGTTTGTTTTCATCACATCAACCAAGGCTGTGTCTCC	AKETIYIMLRFFDVCFHHINQGCVS	0	0	0	1	synonymous	A	AGACTACTTGACGCGGGTCACTCATCGTGT	0.000210889	0.000171364	8.06007e-06	-0.29942	-2.35477	1	2	-0.370973	-1.02096	0.0715533	-1.33382	25	312
SC	POSA	F13	12	GAC	D	GCCAAGGAAACCATATACATCATGTTAAGGTTTTTCGACGTTTGTTTTCATCACATCAACCAAGGCTGTGTCTCC	AKETIYIMLRFFDVCFHHINQGCVS	0	0	0	1	synonymous	A	AGACTACTTGACGCGGGTCACTCATCGTGT	0.000210889	0.000171364	8.06007e-06	-0.29942	-2.35477	1	2	-0.370973	-1.02096	0.0715533	-1.33382	25	313
SC	POSA	F13	13	GTT	V	GCCAAGGAAACCATATACATCATGTTAAGGTTTTTCGACGTTTGTTTTCATCACATCAACCAAGGCTGTGTCTCC	AKETIYIMLRFFDVCFHHINQGCVS	0	0	0	1	synonymous	A	AGACTACTTGACGCGGGTCACTCATCGTGT	0.000210889	0.000171364	8.06007e-06	-0.29942	-2.35477	1	2	-0.370973	-1.02096	0.0715533	-1.33382	25	314
SC	POSA	F13	14	TGT	C	GCCAAGGAAACCATATACATCATGTTAAGGTTTTTCGACGTTTGTTTTCATCACATCAACCAAGGCTGTGTCTCC	AKETIYIMLRFFDVCFHHINQGCVS	0	0	0	1	synonymous	A	AGACTACTTGACGCGGGTCACTCATCGTGT	0.000210889	0.000171364	8.06007e-06	-0.29942	-2.35477	1	2	-0.370973	-1.02096	0.0715533	-1.33382	25	315
SC	POSA	F13	15	TTT	F	GCCAAGGAAACCATATACATCATGTTAAGGTTTTTCGACGTTTGTTTTCATCACATCAACCAAGGCTGTGTCTCC	AKETIYIMLRFFDVCFHHINQGCVS	0	0	0	1	synonymous	A	AGACTACTTGACGCGGGTCACTCATCGTGT	0.000210889	0.000171364	8.06007e-06	-0.29942	-2.35477	1	2	-0.370973	-1.02096	0.0715533	-1.33382	25	316
SC	POSA	F13	16	CAT	H	GCCAAGGAAACCATATACATCATGTTAAGGTTTTTCGACGTTTGTTTTCATCACATCAACCAAGGCTGTGTCTCC	AKETIYIMLRFFDVCFHHINQGCVS	0	0	0	1	synonymous	A	AGACTACTTGACGCGGGTCACTCATCGTGT	0.000210889	0.000171364	8.06007e-06	-0.29942	-2.35477	1	2	-0.370973	-1.02096	0.0715533	-1.33382	25	317
SC	POSA	F13	17	CAC	H	GCCAAGGAAACCATATACATCATGTTAAGGTTTTTCGACGTTTGTTTTCATCACATCAACCAAGGCTGTGTCTCC	AKETIYIMLRFFDVCFHHINQGCVS	0	0	0	1	synonymous	A	AGACTACTTGACGCGGGTCACTCATCGTGT	0.000210889	0.000171364	8.06007e-06	-0.29942	-2.35477	1	2	-0.370973	-1.02096	0.0715533	-1.33382	25	318
SC	POSA	F13	18	ATC	I	GCCAAGGAAACCATATACATCATGTTAAGGTTTTTCGACGTTTGTTTTCATCACATCAACCAAGGCTGTGTCTCC	AKETIYIMLRFFDVCFHHINQGCVS	0	0	0	1	synonymous	A	AGACTACTTGACGCGGGTCACTCATCGTGT	0.000210889	0.000171364	8.06007e-06	-0.29942	-2.35477	1	2	-0.370973	-1.02096	0.0715533	-1.33382	25	319
SC	POSA	F13	19	AAC	N	GCCAAGGAAACCATATACATCATGTTAAGGTTTTTCGACGTTTGTTTTCATCACATCAACCAAGGCTGTGTCTCC	AKETIYIMLRFFDVCFHHINQGCVS	0	0	0	1	synonymous	A	AGACTACTTGACGCGGGTCACTCATCGTGT	0.000210889	0.000171364	8.06007e-06	-0.29942	-2.35477	1	2	-0.370973	-1.02096	0.0715533	-1.33382	25	320
SC	POSA	F13	20	CAA	Q	GCCAAGGAAACCATATACATCATGTTAAGGTTTTTCGACGTTTGTTTTCATCACATCAACCAAGGCTGTGTCTCC	AKETIYIMLRFFDVCFHHINQGCVS	0	0	0	1	synonymous	A	AGACTACTTGACGCGGGTCACTCATCGTGT	0.000210889	0.000171364	8.06007e-06	-0.29942	-2.35477	1	2	-0.370973	-1.02096	0.0715533	-1.33382	25	321
SC	POSA	F13	21	GGC	G	GCCAAGGAAACCATATACATCATGTTAAGGTTTTTCGACGTTTGTTTTCATCACATCAACCAAGGCTGTGTCTCC	AKETIYIMLRFFDVCFHHINQGCVS	0	0	0	1	synonymous	A	AGACTACTTGACGCGGGTCACTCATCGTGT	0.000210889	0.000171364	8.06007e-06	-0.29942	-2.35477	1	2	-0.370973	-1.02096	0.0715533	-1.33382	25	322
SC	POSA	F13	22	TGT	C	GCCAAGGAAACCATATACATCATGTTAAGGTTTTTCGACGTTTGTTTTCATCACATCAACCAAGGCTGTGTCTCC	AKETIYIMLRFFDVCFHHINQGCVS	0	0	0	1	synonymous	A	AGACTACTTGACGCGGGTCACTCATCGTGT	0.000210889	0.000171364	8.06007e-06	-0.29942	-2.35477	1	2	-0.370973	-1.02096	0.0715533	-1.33382	25	323
SC	POSA	F13	23	GTC	V	GCCAAGGAAACCATATACATCATGTTAAGGTTTTTCGACGTTTGTTTTCATCACATCAACCAAGGCTGTGTCTCC	AKETIYIMLRFFDVCFHHINQGCVS	0	0	0	1	synonymous	A	AGACTACTTGACGCGGGTCACTCATCGTGT	0.000210889	0.000171364	8.06007e-06	-0.29942	-2.35477	1	2	-0.370973	-1.02096	0.0715533	-1.33382	25	324
SC	POSA	F13	24	TCC	S	GCCAAGGAAACCATATACATCATGTTAAGGTTTTTCGACGTTTGTTTTCATCACATCAACCAAGGCTGTGTCTCC	AKETIYIMLRFFDVCFHHINQGCVS	0	0	0	1	synonymous	A	AGACTACTTGACGCGGGTCACTCATCGTGT	0.000210889	0.000171364	8.06007e-06	-0.29942	-2.35477	1	2	-0.370973	-1.02096	0.0715533	-1.33382	25	325
SC	POSA	F13	0	GCC	A	GCCAAGGAAACCATATACATCATGTTAAGGTTTTTCGACGTTTGTTTTCATCACATCAACCAAGGCTGTGTCTCC	AKETIYIMLRFFDVCFHHINQGCVS	0	0	0	1	synonymous	A	AGACTACTTGACGCGTGTCACTCATCGTTA	0.000250207	0.000194857	4.7209e-05	-0.360705	-1.203	1	2	-0.370973	-1.02096	0.0102683	-0.182037	25	301
SC	POSA	F13	1	AAG	K	GCCAAGGAAACCATATACATCATGTTAAGGTTTTTCGACGTTTGTTTTCATCACATCAACCAAGGCTGTGTCTCC	AKETIYIMLRFFDVCFHHINQGCVS	0	0	0	1	synonymous	A	AGACTACTTGACGCGTGTCACTCATCGTTA	0.000250207	0.000194857	4.7209e-05	-0.360705	-1.203	1	2	-0.370973	-1.02096	0.0102683	-0.182037	25	302
SC	POSA	F13	2	GAA	E	GCCAAGGAAACCATATACATCATGTTAAGGTTTTTCGACGTTTGTTTTCATCACATCAACCAAGGCTGTGTCTCC	AKETIYIMLRFFDVCFHHINQGCVS	0	0	0	1	synonymous	A	AGACTACTTGACGCGTGTCACTCATCGTTA	0.000250207	0.000194857	4.7209e-05	-0.360705	-1.203	1	2	-0.370973	-1.02096	0.0102683	-0.182037	25	303
SC	POSA	F13	3	ACC	T	GCCAAGGAAACCATATACATCATGTTAAGGTTTTTCGACGTTTGTTTTCATCACATCAACCAAGGCTGTGTCTCC	AKETIYIMLRFFDVCFHHINQGCVS	0	0	0	1	synonymous	A	AGACTACTTGACGCGTGTCACTCATCGTTA	0.000250207	0.000194857	4.7209e-05	-0.360705	-1.203	1	2	-0.370973	-1.02096	0.0102683	-0.182037	25	304
SC	POSA	F13	4	ATA	I	GCCAAGGAAACCATATACATCATGTTAAGGTTTTTCGACGTTTGTTTTCATCACATCAACCAAGGCTGTGTCTCC	AKETIYIMLRFFDVCFHHINQGCVS	0	0	0	1	synonymous	A	AGACTACTTGACGCGTGTCACTCATCGTTA	0.000250207	0.000194857	4.7209e-05	-0.360705	-1.203	1	2	-0.370973	-1.02096	0.0102683	-0.182037	25	305
SC	POSA	F13	5	TAC	Y	GCCAAGGAAACCATATACATCATGTTAAGGTTTTTCGACGTTTGTTTTCATCACATCAACCAAGGCTGTGTCTCC	AKETIYIMLRFFDVCFHHINQGCVS	0	0	0	1	synonymous	A	AGACTACTTGACGCGTGTCACTCATCGTTA	0.000250207	0.000194857	4.7209e-05	-0.360705	-1.203	1	2	-0.370973	-1.02096	0.0102683	-0.182037	25	306
SC	POSA	F13	6	ATC	I	GCCAAGGAAACCATATACATCATGTTAAGGTTTTTCGACGTTTGTTTTCATCACATCAACCAAGGCTGTGTCTCC	AKETIYIMLRFFDVCFHHINQGCVS	0	0	0	1	synonymous	A	AGACTACTTGACGCGTGTCACTCATCGTTA	0.000250207	0.000194857	4.7209e-05	-0.360705	-1.203	1	2	-0.370973	-1.02096	0.0102683	-0.182037	25	307
SC	POSA	F13	7	ATG	M	GCCAAGGAAACCATATACATCATGTTAAGGTTTTTCGACGTTTGTTTTCATCACATCAACCAAGGCTGTGTCTCC	AKETIYIMLRFFDVCFHHINQGCVS	0	0	0	1	synonymous	A	AGACTACTTGACGCGTGTCACTCATCGTTA	0.000250207	0.000194857	4.7209e-05	-0.360705	-1.203	1	2	-0.370973	-1.02096	0.0102683	-0.182037	25	308
SC	POSA	F13	8	TTA	L	GCCAAGGAAACCATATACATCATGTTAAGGTTTTTCGACGTTTGTTTTCATCACATCAACCAAGGCTGTGTCTCC	AKETIYIMLRFFDVCFHHINQGCVS	0	0	0	1	synonymous	A	AGACTACTTGACGCGTGTCACTCATCGTTA	0.000250207	0.000194857	4.7209e-05	-0.360705	-1.203	1	2	-0.370973	-1.02096	0.0102683	-0.182037	25	309
SC	POSA	F13	9	AGG	R	GCCAAGGAAACCATATACATCATGTTAAGGTTTTTCGACGTTTGTTTTCATCACATCAACCAAGGCTGTGTCTCC	AKETIYIMLRFFDVCFHHINQGCVS	0	0	0	1	synonymous	A	AGACTACTTGACGCGTGTCACTCATCGTTA	0.000250207	0.000194857	4.7209e-05	-0.360705	-1.203	1	2	-0.370973	-1.02096	0.0102683	-0.182037	25	310
SC	POSA	F13	10	TTT	F	GCCAAGGAAACCATATACATCATGTTAAGGTTTTTCGACGTTTGTTTTCATCACATCAACCAAGGCTGTGTCTCC	AKETIYIMLRFFDVCFHHINQGCVS	0	0	0	1	synonymous	A	AGACTACTTGACGCGTGTCACTCATCGTTA	0.000250207	0.000194857	4.7209e-05	-0.360705	-1.203	1	2	-0.370973	-1.02096	0.0102683	-0.182037	25	311
SC	POSA	F13	11	TTC	F	GCCAAGGAAACCATATACATCATGTTAAGGTTTTTCGACGTTTGTTTTCATCACATCAACCAAGGCTGTGTCTCC	AKETIYIMLRFFDVCFHHINQGCVS	0	0	0	1	synonymous	A	AGACTACTTGACGCGTGTCACTCATCGTTA	0.000250207	0.000194857	4.7209e-05	-0.360705	-1.203	1	2	-0.370973	-1.02096	0.0102683	-0.182037	25	312
SC	POSA	F13	12	GAC	D	GCCAAGGAAACCATATACATCATGTTAAGGTTTTTCGACGTTTGTTTTCATCACATCAACCAAGGCTGTGTCTCC	AKETIYIMLRFFDVCFHHINQGCVS	0	0	0	1	synonymous	A	AGACTACTTGACGCGTGTCACTCATCGTTA	0.000250207	0.000194857	4.7209e-05	-0.360705	-1.203	1	2	-0.370973	-1.02096	0.0102683	-0.182037	25	313
SC	POSA	F13	13	GTT	V	GCCAAGGAAACCATATACATCATGTTAAGGTTTTTCGACGTTTGTTTTCATCACATCAACCAAGGCTGTGTCTCC	AKETIYIMLRFFDVCFHHINQGCVS	0	0	0	1	synonymous	A	AGACTACTTGACGCGTGTCACTCATCGTTA	0.000250207	0.000194857	4.7209e-05	-0.360705	-1.203	1	2	-0.370973	-1.02096	0.0102683	-0.182037	25	314
SC	POSA	F13	14	TGT	C	GCCAAGGAAACCATATACATCATGTTAAGGTTTTTCGACGTTTGTTTTCATCACATCAACCAAGGCTGTGTCTCC	AKETIYIMLRFFDVCFHHINQGCVS	0	0	0	1	synonymous	A	AGACTACTTGACGCGTGTCACTCATCGTTA	0.000250207	0.000194857	4.7209e-05	-0.360705	-1.203	1	2	-0.370973	-1.02096	0.0102683	-0.182037	25	315
SC	POSA	F13	15	TTT	F	GCCAAGGAAACCATATACATCATGTTAAGGTTTTTCGACGTTTGTTTTCATCACATCAACCAAGGCTGTGTCTCC	AKETIYIMLRFFDVCFHHINQGCVS	0	0	0	1	synonymous	A	AGACTACTTGACGCGTGTCACTCATCGTTA	0.000250207	0.000194857	4.7209e-05	-0.360705	-1.203	1	2	-0.370973	-1.02096	0.0102683	-0.182037	25	316
SC	POSA	F13	16	CAT	H	GCCAAGGAAACCATATACATCATGTTAAGGTTTTTCGACGTTTGTTTTCATCACATCAACCAAGGCTGTGTCTCC	AKETIYIMLRFFDVCFHHINQGCVS	0	0	0	1	synonymous	A	AGACTACTTGACGCGTGTCACTCATCGTTA	0.000250207	0.000194857	4.7209e-05	-0.360705	-1.203	1	2	-0.370973	-1.02096	0.0102683	-0.182037	25	317
SC	POSA	F13	17	CAC	H	GCCAAGGAAACCATATACATCATGTTAAGGTTTTTCGACGTTTGTTTTCATCACATCAACCAAGGCTGTGTCTCC	AKETIYIMLRFFDVCFHHINQGCVS	0	0	0	1	synonymous	A	AGACTACTTGACGCGTGTCACTCATCGTTA	0.000250207	0.000194857	4.7209e-05	-0.360705	-1.203	1	2	-0.370973	-1.02096	0.0102683	-0.182037	25	318
SC	POSA	F13	18	ATC	I	GCCAAGGAAACCATATACATCATGTTAAGGTTTTTCGACGTTTGTTTTCATCACATCAACCAAGGCTGTGTCTCC	AKETIYIMLRFFDVCFHHINQGCVS	0	0	0	1	synonymous	A	AGACTACTTGACGCGTGTCACTCATCGTTA	0.000250207	0.000194857	4.7209e-05	-0.360705	-1.203	1	2	-0.370973	-1.02096	0.0102683	-0.182037	25	319
SC	POSA	F13	19	AAC	N	GCCAAGGAAACCATATACATCATGTTAAGGTTTTTCGACGTTTGTTTTCATCACATCAACCAAGGCTGTGTCTCC	AKETIYIMLRFFDVCFHHINQGCVS	0	0	0	1	synonymous	A	AGACTACTTGACGCGTGTCACTCATCGTTA	0.000250207	0.000194857	4.7209e-05	-0.360705	-1.203	1	2	-0.370973	-1.02096	0.0102683	-0.182037	25	320
SC	POSA	F13	20	CAA	Q	GCCAAGGAAACCATATACATCATGTTAAGGTTTTTCGACGTTTGTTTTCATCACATCAACCAAGGCTGTGTCTCC	AKETIYIMLRFFDVCFHHINQGCVS	0	0	0	1	synonymous	A	AGACTACTTGACGCGTGTCACTCATCGTTA	0.000250207	0.000194857	4.7209e-05	-0.360705	-1.203	1	2	-0.370973	-1.02096	0.0102683	-0.182037	25	321
SC	POSA	F13	21	GGC	G	GCCAAGGAAACCATATACATCATGTTAAGGTTTTTCGACGTTTGTTTTCATCACATCAACCAAGGCTGTGTCTCC	AKETIYIMLRFFDVCFHHINQGCVS	0	0	0	1	synonymous	A	AGACTACTTGACGCGTGTCACTCATCGTTA	0.000250207	0.000194857	4.7209e-05	-0.360705	-1.203	1	2	-0.370973	-1.02096	0.0102683	-0.182037	25	322
SC	POSA	F13	22	TGT	C	GCCAAGGAAACCATATACATCATGTTAAGGTTTTTCGACGTTTGTTTTCATCACATCAACCAAGGCTGTGTCTCC	AKETIYIMLRFFDVCFHHINQGCVS	0	0	0	1	synonymous	A	AGACTACTTGACGCGTGTCACTCATCGTTA	0.000250207	0.000194857	4.7209e-05	-0.360705	-1.203	1	2	-0.370973	-1.02096	0.0102683	-0.182037	25	323
SC	POSA	F13	23	GTC	V	GCCAAGGAAACCATATACATCATGTTAAGGTTTTTCGACGTTTGTTTTCATCACATCAACCAAGGCTGTGTCTCC	AKETIYIMLRFFDVCFHHINQGCVS	0	0	0	1	synonymous	A	AGACTACTTGACGCGTGTCACTCATCGTTA	0.000250207	0.000194857	4.7209e-05	-0.360705	-1.203	1	2	-0.370973	-1.02096	0.0102683	-0.182037	25	324
SC	POSA	F13	24	TCC	S	GCCAAGGAAACCATATACATCATGTTAAGGTTTTTCGACGTTTGTTTTCATCACATCAACCAAGGCTGTGTCTCC	AKETIYIMLRFFDVCFHHINQGCVS	0	0	0	1	synonymous	A	AGACTACTTGACGCGTGTCACTCATCGTTA	0.000250207	0.000194857	4.7209e-05	-0.360705	-1.203	1	2	-0.370973	-1.02096	0.0102683	-0.182037	25	325
SC	POSA	F13	0	GCC	A	GCCAAGGAAACCATATACATCATGTTAAGGTTTTTCGACGTTTGTTTTCATCACATCAACCAAGGCTGTGTCTCC	AKETIYIMLRFFDVCFHHINQGCVS	0	0	0	1	synonymous	A	AGAGGAGATACCGTATTAGACCTCTAGCAG	0.000150124	0.000124377	3.33917e-05	-0.271438	-1.0843	1	2	-0.370973	-1.02096	0.0995357	-0.0633392	25	301
SC	POSA	F13	1	AAG	K	GCCAAGGAAACCATATACATCATGTTAAGGTTTTTCGACGTTTGTTTTCATCACATCAACCAAGGCTGTGTCTCC	AKETIYIMLRFFDVCFHHINQGCVS	0	0	0	1	synonymous	A	AGAGGAGATACCGTATTAGACCTCTAGCAG	0.000150124	0.000124377	3.33917e-05	-0.271438	-1.0843	1	2	-0.370973	-1.02096	0.0995357	-0.0633392	25	302
SC	POSA	F13	2	GAA	E	GCCAAGGAAACCATATACATCATGTTAAGGTTTTTCGACGTTTGTTTTCATCACATCAACCAAGGCTGTGTCTCC	AKETIYIMLRFFDVCFHHINQGCVS	0	0	0	1	synonymous	A	AGAGGAGATACCGTATTAGACCTCTAGCAG	0.000150124	0.000124377	3.33917e-05	-0.271438	-1.0843	1	2	-0.370973	-1.02096	0.0995357	-0.0633392	25	303
SC	POSA	F13	3	ACC	T	GCCAAGGAAACCATATACATCATGTTAAGGTTTTTCGACGTTTGTTTTCATCACATCAACCAAGGCTGTGTCTCC	AKETIYIMLRFFDVCFHHINQGCVS	0	0	0	1	synonymous	A	AGAGGAGATACCGTATTAGACCTCTAGCAG	0.000150124	0.000124377	3.33917e-05	-0.271438	-1.0843	1	2	-0.370973	-1.02096	0.0995357	-0.0633392	25	304
SC	POSA	F13	4	ATA	I	GCCAAGGAAACCATATACATCATGTTAAGGTTTTTCGACGTTTGTTTTCATCACATCAACCAAGGCTGTGTCTCC	AKETIYIMLRFFDVCFHHINQGCVS	0	0	0	1	synonymous	A	AGAGGAGATACCGTATTAGACCTCTAGCAG	0.000150124	0.000124377	3.33917e-05	-0.271438	-1.0843	1	2	-0.370973	-1.02096	0.0995357	-0.0633392	25	305
SC	POSA	F13	5	TAC	Y	GCCAAGGAAACCATATACATCATGTTAAGGTTTTTCGACGTTTGTTTTCATCACATCAACCAAGGCTGTGTCTCC	AKETIYIMLRFFDVCFHHINQGCVS	0	0	0	1	synonymous	A	AGAGGAGATACCGTATTAGACCTCTAGCAG	0.000150124	0.000124377	3.33917e-05	-0.271438	-1.0843	1	2	-0.370973	-1.02096	0.0995357	-0.0633392	25	306
SC	POSA	F13	6	ATC	I	GCCAAGGAAACCATATACATCATGTTAAGGTTTTTCGACGTTTGTTTTCATCACATCAACCAAGGCTGTGTCTCC	AKETIYIMLRFFDVCFHHINQGCVS	0	0	0	1	synonymous	A	AGAGGAGATACCGTATTAGACCTCTAGCAG	0.000150124	0.000124377	3.33917e-05	-0.271438	-1.0843	1	2	-0.370973	-1.02096	0.0995357	-0.0633392	25	307
SC	POSA	F13	7	ATG	M	GCCAAGGAAACCATATACATCATGTTAAGGTTTTTCGACGTTTGTTTTCATCACATCAACCAAGGCTGTGTCTCC	AKETIYIMLRFFDVCFHHINQGCVS	0	0	0	1	synonymous	A	AGAGGAGATACCGTATTAGACCTCTAGCAG	0.000150124	0.000124377	3.33917e-05	-0.271438	-1.0843	1	2	-0.370973	-1.02096	0.0995357	-0.0633392	25	308
SC	POSA	F13	8	TTA	L	GCCAAGGAAACCATATACATCATGTTAAGGTTTTTCGACGTTTGTTTTCATCACATCAACCAAGGCTGTGTCTCC	AKETIYIMLRFFDVCFHHINQGCVS	0	0	0	1	synonymous	A	AGAGGAGATACCGTATTAGACCTCTAGCAG	0.000150124	0.000124377	3.33917e-05	-0.271438	-1.0843	1	2	-0.370973	-1.02096	0.0995357	-0.0633392	25	309
SC	POSA	F13	9	AGG	R	GCCAAGGAAACCATATACATCATGTTAAGGTTTTTCGACGTTTGTTTTCATCACATCAACCAAGGCTGTGTCTCC	AKETIYIMLRFFDVCFHHINQGCVS	0	0	0	1	synonymous	A	AGAGGAGATACCGTATTAGACCTCTAGCAG	0.000150124	0.000124377	3.33917e-05	-0.271438	-1.0843	1	2	-0.370973	-1.02096	0.0995357	-0.0633392	25	310
SC	POSA	F13	10	TTT	F	GCCAAGGAAACCATATACATCATGTTAAGGTTTTTCGACGTTTGTTTTCATCACATCAACCAAGGCTGTGTCTCC	AKETIYIMLRFFDVCFHHINQGCVS	0	0	0	1	synonymous	A	AGAGGAGATACCGTATTAGACCTCTAGCAG	0.000150124	0.000124377	3.33917e-05	-0.271438	-1.0843	1	2	-0.370973	-1.02096	0.0995357	-0.0633392	25	311
SC	POSA	F13	11	TTC	F	GCCAAGGAAACCATATACATCATGTTAAGGTTTTTCGACGTTTGTTTTCATCACATCAACCAAGGCTGTGTCTCC	AKETIYIMLRFFDVCFHHINQGCVS	0	0	0	1	synonymous	A	AGAGGAGATACCGTATTAGACCTCTAGCAG	0.000150124	0.000124377	3.33917e-05	-0.271438	-1.0843	1	2	-0.370973	-1.02096	0.0995357	-0.0633392	25	312
SC	POSA	F13	12	GAC	D	GCCAAGGAAACCATATACATCATGTTAAGGTTTTTCGACGTTTGTTTTCATCACATCAACCAAGGCTGTGTCTCC	AKETIYIMLRFFDVCFHHINQGCVS	0	0	0	1	synonymous	A	AGAGGAGATACCGTATTAGACCTCTAGCAG	0.000150124	0.000124377	3.33917e-05	-0.271438	-1.0843	1	2	-0.370973	-1.02096	0.0995357	-0.0633392	25	313
SC	POSA	F13	13	GTT	V	GCCAAGGAAACCATATACATCATGTTAAGGTTTTTCGACGTTTGTTTTCATCACATCAACCAAGGCTGTGTCTCC	AKETIYIMLRFFDVCFHHINQGCVS	0	0	0	1	synonymous	A	AGAGGAGATACCGTATTAGACCTCTAGCAG	0.000150124	0.000124377	3.33917e-05	-0.271438	-1.0843	1	2	-0.370973	-1.02096	0.0995357	-0.0633392	25	314
SC	POSA	F13	14	TGT	C	GCCAAGGAAACCATATACATCATGTTAAGGTTTTTCGACGTTTGTTTTCATCACATCAACCAAGGCTGTGTCTCC	AKETIYIMLRFFDVCFHHINQGCVS	0	0	0	1	synonymous	A	AGAGGAGATACCGTATTAGACCTCTAGCAG	0.000150124	0.000124377	3.33917e-05	-0.271438	-1.0843	1	2	-0.370973	-1.02096	0.0995357	-0.0633392	25	315
SC	POSA	F13	15	TTT	F	GCCAAGGAAACCATATACATCATGTTAAGGTTTTTCGACGTTTGTTTTCATCACATCAACCAAGGCTGTGTCTCC	AKETIYIMLRFFDVCFHHINQGCVS	0	0	0	1	synonymous	A	AGAGGAGATACCGTATTAGACCTCTAGCAG	0.000150124	0.000124377	3.33917e-05	-0.271438	-1.0843	1	2	-0.370973	-1.02096	0.0995357	-0.0633392	25	316
SC	POSA	F13	16	CAT	H	GCCAAGGAAACCATATACATCATGTTAAGGTTTTTCGACGTTTGTTTTCATCACATCAACCAAGGCTGTGTCTCC	AKETIYIMLRFFDVCFHHINQGCVS	0	0	0	1	synonymous	A	AGAGGAGATACCGTATTAGACCTCTAGCAG	0.000150124	0.000124377	3.33917e-05	-0.271438	-1.0843	1	2	-0.370973	-1.02096	0.0995357	-0.0633392	25	317
SC	POSA	F13	17	CAC	H	GCCAAGGAAACCATATACATCATGTTAAGGTTTTTCGACGTTTGTTTTCATCACATCAACCAAGGCTGTGTCTCC	AKETIYIMLRFFDVCFHHINQGCVS	0	0	0	1	synonymous	A	AGAGGAGATACCGTATTAGACCTCTAGCAG	0.000150124	0.000124377	3.33917e-05	-0.271438	-1.0843	1	2	-0.370973	-1.02096	0.0995357	-0.0633392	25	318
SC	POSA	F13	18	ATC	I	GCCAAGGAAACCATATACATCATGTTAAGGTTTTTCGACGTTTGTTTTCATCACATCAACCAAGGCTGTGTCTCC	AKETIYIMLRFFDVCFHHINQGCVS	0	0	0	1	synonymous	A	AGAGGAGATACCGTATTAGACCTCTAGCAG	0.000150124	0.000124377	3.33917e-05	-0.271438	-1.0843	1	2	-0.370973	-1.02096	0.0995357	-0.0633392	25	319
SC	POSA	F13	19	AAC	N	GCCAAGGAAACCATATACATCATGTTAAGGTTTTTCGACGTTTGTTTTCATCACATCAACCAAGGCTGTGTCTCC	AKETIYIMLRFFDVCFHHINQGCVS	0	0	0	1	synonymous	A	AGAGGAGATACCGTATTAGACCTCTAGCAG	0.000150124	0.000124377	3.33917e-05	-0.271438	-1.0843	1	2	-0.370973	-1.02096	0.0995357	-0.0633392	25	320
SC	POSA	F13	20	CAA	Q	GCCAAGGAAACCATATACATCATGTTAAGGTTTTTCGACGTTTGTTTTCATCACATCAACCAAGGCTGTGTCTCC	AKETIYIMLRFFDVCFHHINQGCVS	0	0	0	1	synonymous	A	AGAGGAGATACCGTATTAGACCTCTAGCAG	0.000150124	0.000124377	3.33917e-05	-0.271438	-1.0843	1	2	-0.370973	-1.02096	0.0995357	-0.0633392	25	321
SC	POSA	F13	21	GGC	G	GCCAAGGAAACCATATACATCATGTTAAGGTTTTTCGACGTTTGTTTTCATCACATCAACCAAGGCTGTGTCTCC	AKETIYIMLRFFDVCFHHINQGCVS	0	0	0	1	synonymous	A	AGAGGAGATACCGTATTAGACCTCTAGCAG	0.000150124	0.000124377	3.33917e-05	-0.271438	-1.0843	1	2	-0.370973	-1.02096	0.0995357	-0.0633392	25	322
SC	POSA	F13	22	TGT	C	GCCAAGGAAACCATATACATCATGTTAAGGTTTTTCGACGTTTGTTTTCATCACATCAACCAAGGCTGTGTCTCC	AKETIYIMLRFFDVCFHHINQGCVS	0	0	0	1	synonymous	A	AGAGGAGATACCGTATTAGACCTCTAGCAG	0.000150124	0.000124377	3.33917e-05	-0.271438	-1.0843	1	2	-0.370973	-1.02096	0.0995357	-0.0633392	25	323
SC	POSA	F13	23	GTC	V	GCCAAGGAAACCATATACATCATGTTAAGGTTTTTCGACGTTTGTTTTCATCACATCAACCAAGGCTGTGTCTCC	AKETIYIMLRFFDVCFHHINQGCVS	0	0	0	1	synonymous	A	AGAGGAGATACCGTATTAGACCTCTAGCAG	0.000150124	0.000124377	3.33917e-05	-0.271438	-1.0843	1	2	-0.370973	-1.02096	0.0995357	-0.0633392	25	324
SC	POSA	F13	24	TCC	S	GCCAAGGAAACCATATACATCATGTTAAGGTTTTTCGACGTTTGTTTTCATCACATCAACCAAGGCTGTGTCTCC	AKETIYIMLRFFDVCFHHINQGCVS	0	0	0	1	synonymous	A	AGAGGAGATACCGTATTAGACCTCTAGCAG	0.000150124	0.000124377	3.33917e-05	-0.271438	-1.0843	1	2	-0.370973	-1.02096	0.0995357	-0.0633392	25	325
SC	POSA	F13	0	GCC	A	GCCAAGGAAACCATATACATCATGTTAAGGTTTTTCGACGTTTGTTTTCATCACATCAACCAAGGCTGTGTCTCC	AKETIYIMLRFFDVCFHHINQGCVS	0	0	0	1	synonymous	A	AGAGTAGGCTGTAGTAGTGGACCTTCTAGT	0.000117955	0.000113321	1.26658e-05	-0.0578155	-1.60961	1	2	-0.370973	-1.02096	0.313158	-0.588652	25	301
SC	POSA	F13	1	AAG	K	GCCAAGGAAACCATATACATCATGTTAAGGTTTTTCGACGTTTGTTTTCATCACATCAACCAAGGCTGTGTCTCC	AKETIYIMLRFFDVCFHHINQGCVS	0	0	0	1	synonymous	A	AGAGTAGGCTGTAGTAGTGGACCTTCTAGT	0.000117955	0.000113321	1.26658e-05	-0.0578155	-1.60961	1	2	-0.370973	-1.02096	0.313158	-0.588652	25	302
SC	POSA	F13	2	GAA	E	GCCAAGGAAACCATATACATCATGTTAAGGTTTTTCGACGTTTGTTTTCATCACATCAACCAAGGCTGTGTCTCC	AKETIYIMLRFFDVCFHHINQGCVS	0	0	0	1	synonymous	A	AGAGTAGGCTGTAGTAGTGGACCTTCTAGT	0.000117955	0.000113321	1.26658e-05	-0.0578155	-1.60961	1	2	-0.370973	-1.02096	0.313158	-0.588652	25	303
SC	POSA	F13	3	ACC	T	GCCAAGGAAACCATATACATCATGTTAAGGTTTTTCGACGTTTGTTTTCATCACATCAACCAAGGCTGTGTCTCC	AKETIYIMLRFFDVCFHHINQGCVS	0	0	0	1	synonymous	A	AGAGTAGGCTGTAGTAGTGGACCTTCTAGT	0.000117955	0.000113321	1.26658e-05	-0.0578155	-1.60961	1	2	-0.370973	-1.02096	0.313158	-0.588652	25	304
SC	POSA	F13	4	ATA	I	GCCAAGGAAACCATATACATCATGTTAAGGTTTTTCGACGTTTGTTTTCATCACATCAACCAAGGCTGTGTCTCC	AKETIYIMLRFFDVCFHHINQGCVS	0	0	0	1	synonymous	A	AGAGTAGGCTGTAGTAGTGGACCTTCTAGT	0.000117955	0.000113321	1.26658e-05	-0.0578155	-1.60961	1	2	-0.370973	-1.02096	0.313158	-0.588652	25	305
SC	POSA	F13	5	TAC	Y	GCCAAGGAAACCATATACATCATGTTAAGGTTTTTCGACGTTTGTTTTCATCACATCAACCAAGGCTGTGTCTCC	AKETIYIMLRFFDVCFHHINQGCVS	0	0	0	1	synonymous	A	AGAGTAGGCTGTAGTAGTGGACCTTCTAGT	0.000117955	0.000113321	1.26658e-05	-0.0578155	-1.60961	1	2	-0.370973	-1.02096	0.313158	-0.588652	25	306
SC	POSA	F13	6	ATC	I	GCCAAGGAAACCATATACATCATGTTAAGGTTTTTCGACGTTTGTTTTCATCACATCAACCAAGGCTGTGTCTCC	AKETIYIMLRFFDVCFHHINQGCVS	0	0	0	1	synonymous	A	AGAGTAGGCTGTAGTAGTGGACCTTCTAGT	0.000117955	0.000113321	1.26658e-05	-0.0578155	-1.60961	1	2	-0.370973	-1.02096	0.313158	-0.588652	25	307
SC	POSA	F13	7	ATG	M	GCCAAGGAAACCATATACATCATGTTAAGGTTTTTCGACGTTTGTTTTCATCACATCAACCAAGGCTGTGTCTCC	AKETIYIMLRFFDVCFHHINQGCVS	0	0	0	1	synonymous	A	AGAGTAGGCTGTAGTAGTGGACCTTCTAGT	0.000117955	0.000113321	1.26658e-05	-0.0578155	-1.60961	1	2	-0.370973	-1.02096	0.313158	-0.588652	25	308
SC	POSA	F13	8	TTA	L	GCCAAGGAAACCATATACATCATGTTAAGGTTTTTCGACGTTTGTTTTCATCACATCAACCAAGGCTGTGTCTCC	AKETIYIMLRFFDVCFHHINQGCVS	0	0	0	1	synonymous	A	AGAGTAGGCTGTAGTAGTGGACCTTCTAGT	0.000117955	0.000113321	1.26658e-05	-0.0578155	-1.60961	1	2	-0.370973	-1.02096	0.313158	-0.588652	25	309
SC	POSA	F13	9	AGG	R	GCCAAGGAAACCATATACATCATGTTAAGGTTTTTCGACGTTTGTTTTCATCACATCAACCAAGGCTGTGTCTCC	AKETIYIMLRFFDVCFHHINQGCVS	0	0	0	1	synonymous	A	AGAGTAGGCTGTAGTAGTGGACCTTCTAGT	0.000117955	0.000113321	1.26658e-05	-0.0578155	-1.60961	1	2	-0.370973	-1.02096	0.313158	-0.588652	25	310
SC	POSA	F13	10	TTT	F	GCCAAGGAAACCATATACATCATGTTAAGGTTTTTCGACGTTTGTTTTCATCACATCAACCAAGGCTGTGTCTCC	AKETIYIMLRFFDVCFHHINQGCVS	0	0	0	1	synonymous	A	AGAGTAGGCTGTAGTAGTGGACCTTCTAGT	0.000117955	0.000113321	1.26658e-05	-0.0578155	-1.60961	1	2	-0.370973	-1.02096	0.313158	-0.588652	25	311
SC	POSA	F13	11	TTC	F	GCCAAGGAAACCATATACATCATGTTAAGGTTTTTCGACGTTTGTTTTCATCACATCAACCAAGGCTGTGTCTCC	AKETIYIMLRFFDVCFHHINQGCVS	0	0	0	1	synonymous	A	AGAGTAGGCTGTAGTAGTGGACCTTCTAGT	0.000117955	0.000113321	1.26658e-05	-0.0578155	-1.60961	1	2	-0.370973	-1.02096	0.313158	-0.588652	25	312
SC	POSA	F13	12	GAC	D	GCCAAGGAAACCATATACATCATGTTAAGGTTTTTCGACGTTTGTTTTCATCACATCAACCAAGGCTGTGTCTCC	AKETIYIMLRFFDVCFHHINQGCVS	0	0	0	1	synonymous	A	AGAGTAGGCTGTAGTAGTGGACCTTCTAGT	0.000117955	0.000113321	1.26658e-05	-0.0578155	-1.60961	1	2	-0.370973	-1.02096	0.313158	-0.588652	25	313
SC	POSA	F13	13	GTT	V	GCCAAGGAAACCATATACATCATGTTAAGGTTTTTCGACGTTTGTTTTCATCACATCAACCAAGGCTGTGTCTCC	AKETIYIMLRFFDVCFHHINQGCVS	0	0	0	1	synonymous	A	AGAGTAGGCTGTAGTAGTGGACCTTCTAGT	0.000117955	0.000113321	1.26658e-05	-0.0578155	-1.60961	1	2	-0.370973	-1.02096	0.313158	-0.588652	25	314
SC	POSA	F13	14	TGT	C	GCCAAGGAAACCATATACATCATGTTAAGGTTTTTCGACGTTTGTTTTCATCACATCAACCAAGGCTGTGTCTCC	AKETIYIMLRFFDVCFHHINQGCVS	0	0	0	1	synonymous	A	AGAGTAGGCTGTAGTAGTGGACCTTCTAGT	0.000117955	0.000113321	1.26658e-05	-0.0578155	-1.60961	1	2	-0.370973	-1.02096	0.313158	-0.588652	25	315
SC	POSA	F13	15	TTT	F	GCCAAGGAAACCATATACATCATGTTAAGGTTTTTCGACGTTTGTTTTCATCACATCAACCAAGGCTGTGTCTCC	AKETIYIMLRFFDVCFHHINQGCVS	0	0	0	1	synonymous	A	AGAGTAGGCTGTAGTAGTGGACCTTCTAGT	0.000117955	0.000113321	1.26658e-05	-0.0578155	-1.60961	1	2	-0.370973	-1.02096	0.313158	-0.588652	25	316
SC	POSA	F13	16	CAT	H	GCCAAGGAAACCATATACATCATGTTAAGGTTTTTCGACGTTTGTTTTCATCACATCAACCAAGGCTGTGTCTCC	AKETIYIMLRFFDVCFHHINQGCVS	0	0	0	1	synonymous	A	AGAGTAGGCTGTAGTAGTGGACCTTCTAGT	0.000117955	0.000113321	1.26658e-05	-0.0578155	-1.60961	1	2	-0.370973	-1.02096	0.313158	-0.588652	25	317
SC	POSA	F13	17	CAC	H	GCCAAGGAAACCATATACATCATGTTAAGGTTTTTCGACGTTTGTTTTCATCACATCAACCAAGGCTGTGTCTCC	AKETIYIMLRFFDVCFHHINQGCVS	0	0	0	1	synonymous	A	AGAGTAGGCTGTAGTAGTGGACCTTCTAGT	0.000117955	0.000113321	1.26658e-05	-0.0578155	-1.60961	1	2	-0.370973	-1.02096	0.313158	-0.588652	25	318
SC	POSA	F13	18	ATC	I	GCCAAGGAAACCATATACATCATGTTAAGGTTTTTCGACGTTTGTTTTCATCACATCAACCAAGGCTGTGTCTCC	AKETIYIMLRFFDVCFHHINQGCVS	0	0	0	1	synonymous	A	AGAGTAGGCTGTAGTAGTGGACCTTCTAGT	0.000117955	0.000113321	1.26658e-05	-0.0578155	-1.60961	1	2	-0.370973	-1.02096	0.313158	-0.588652	25	319
SC	POSA	F13	19	AAC	N	GCCAAGGAAACCATATACATCATGTTAAGGTTTTTCGACGTTTGTTTTCATCACATCAACCAAGGCTGTGTCTCC	AKETIYIMLRFFDVCFHHINQGCVS	0	0	0	1	synonymous	A	AGAGTAGGCTGTAGTAGTGGACCTTCTAGT	0.000117955	0.000113321	1.26658e-05	-0.0578155	-1.60961	1	2	-0.370973	-1.02096	0.313158	-0.588652	25	320
SC	POSA	F13	20	CAA	Q	GCCAAGGAAACCATATACATCATGTTAAGGTTTTTCGACGTTTGTTTTCATCACATCAACCAAGGCTGTGTCTCC	AKETIYIMLRFFDVCFHHINQGCVS	0	0	0	1	synonymous	A	AGAGTAGGCTGTAGTAGTGGACCTTCTAGT	0.000117955	0.000113321	1.26658e-05	-0.0578155	-1.60961	1	2	-0.370973	-1.02096	0.313158	-0.588652	25	321
SC	POSA	F13	21	GGC	G	GCCAAGGAAACCATATACATCATGTTAAGGTTTTTCGACGTTTGTTTTCATCACATCAACCAAGGCTGTGTCTCC	AKETIYIMLRFFDVCFHHINQGCVS	0	0	0	1	synonymous	A	AGAGTAGGCTGTAGTAGTGGACCTTCTAGT	0.000117955	0.000113321	1.26658e-05	-0.0578155	-1.60961	1	2	-0.370973	-1.02096	0.313158	-0.588652	25	322
SC	POSA	F13	22	TGT	C	GCCAAGGAAACCATATACATCATGTTAAGGTTTTTCGACGTTTGTTTTCATCACATCAACCAAGGCTGTGTCTCC	AKETIYIMLRFFDVCFHHINQGCVS	0	0	0	1	synonymous	A	AGAGTAGGCTGTAGTAGTGGACCTTCTAGT	0.000117955	0.000113321	1.26658e-05	-0.0578155	-1.60961	1	2	-0.370973	-1.02096	0.313158	-0.588652	25	323
SC	POSA	F13	23	GTC	V	GCCAAGGAAACCATATACATCATGTTAAGGTTTTTCGACGTTTGTTTTCATCACATCAACCAAGGCTGTGTCTCC	AKETIYIMLRFFDVCFHHINQGCVS	0	0	0	1	synonymous	A	AGAGTAGGCTGTAGTAGTGGACCTTCTAGT	0.000117955	0.000113321	1.26658e-05	-0.0578155	-1.60961	1	2	-0.370973	-1.02096	0.313158	-0.588652	25	324
SC	POSA	F13	24	TCC	S	GCCAAGGAAACCATATACATCATGTTAAGGTTTTTCGACGTTTGTTTTCATCACATCAACCAAGGCTGTGTCTCC	AKETIYIMLRFFDVCFHHINQGCVS	0	0	0	1	synonymous	A	AGAGTAGGCTGTAGTAGTGGACCTTCTAGT	0.000117955	0.000113321	1.26658e-05	-0.0578155	-1.60961	1	2	-0.370973	-1.02096	0.313158	-0.588652	25	325
SC	POSA	F13	0	GCC	A	GCCAAGGAAACCATATACATCATGTTAAGGTTTTTCGACGTTTGTTTTCATCACATCAACCAAGGCTGTGTCTCC	AKETIYIMLRFFDVCFHHINQGCVS	0	0	0	1	synonymous	A	AGCAACGGACTCATTGACATTAGGCCGTAT	3.21695e-05	2.48754e-05	1.15144e-05	-0.370973	-0.741128	1	2	-0.370973	-1.02096	0	0.279831	25	301
SC	POSA	F13	1	AAG	K	GCCAAGGAAACCATATACATCATGTTAAGGTTTTTCGACGTTTGTTTTCATCACATCAACCAAGGCTGTGTCTCC	AKETIYIMLRFFDVCFHHINQGCVS	0	0	0	1	synonymous	A	AGCAACGGACTCATTGACATTAGGCCGTAT	3.21695e-05	2.48754e-05	1.15144e-05	-0.370973	-0.741128	1	2	-0.370973	-1.02096	0	0.279831	25	302
SC	POSA	F13	2	GAA	E	GCCAAGGAAACCATATACATCATGTTAAGGTTTTTCGACGTTTGTTTTCATCACATCAACCAAGGCTGTGTCTCC	AKETIYIMLRFFDVCFHHINQGCVS	0	0	0	1	synonymous	A	AGCAACGGACTCATTGACATTAGGCCGTAT	3.21695e-05	2.48754e-05	1.15144e-05	-0.370973	-0.741128	1	2	-0.370973	-1.02096	0	0.279831	25	303
SC	POSA	F13	3	ACC	T	GCCAAGGAAACCATATACATCATGTTAAGGTTTTTCGACGTTTGTTTTCATCACATCAACCAAGGCTGTGTCTCC	AKETIYIMLRFFDVCFHHINQGCVS	0	0	0	1	synonymous	A	AGCAACGGACTCATTGACATTAGGCCGTAT	3.21695e-05	2.48754e-05	1.15144e-05	-0.370973	-0.741128	1	2	-0.370973	-1.02096	0	0.279831	25	304
SC	POSA	F13	4	ATA	I	GCCAAGGAAACCATATACATCATGTTAAGGTTTTTCGACGTTTGTTTTCATCACATCAACCAAGGCTGTGTCTCC	AKETIYIMLRFFDVCFHHINQGCVS	0	0	0	1	synonymous	A	AGCAACGGACTCATTGACATTAGGCCGTAT	3.21695e-05	2.48754e-05	1.15144e-05	-0.370973	-0.741128	1	2	-0.370973	-1.02096	0	0.279831	25	305
SC	POSA	F13	5	TAC	Y	GCCAAGGAAACCATATACATCATGTTAAGGTTTTTCGACGTTTGTTTTCATCACATCAACCAAGGCTGTGTCTCC	AKETIYIMLRFFDVCFHHINQGCVS	0	0	0	1	synonymous	A	AGCAACGGACTCATTGACATTAGGCCGTAT	3.21695e-05	2.48754e-05	1.15144e-05	-0.370973	-0.741128	1	2	-0.370973	-1.02096	0	0.279831	25	306
SC	POSA	F13	6	ATC	I	GCCAAGGAAACCATATACATCATGTTAAGGTTTTTCGACGTTTGTTTTCATCACATCAACCAAGGCTGTGTCTCC	AKETIYIMLRFFDVCFHHINQGCVS	0	0	0	1	synonymous	A	AGCAACGGACTCATTGACATTAGGCCGTAT	3.21695e-05	2.48754e-05	1.15144e-05	-0.370973	-0.741128	1	2	-0.370973	-1.02096	0	0.279831	25	307
SC	POSA	F13	7	ATG	M	GCCAAGGAAACCATATACATCATGTTAAGGTTTTTCGACGTTTGTTTTCATCACATCAACCAAGGCTGTGTCTCC	AKETIYIMLRFFDVCFHHINQGCVS	0	0	0	1	synonymous	A	AGCAACGGACTCATTGACATTAGGCCGTAT	3.21695e-05	2.48754e-05	1.15144e-05	-0.370973	-0.741128	1	2	-0.370973	-1.02096	0	0.279831	25	308
SC	POSA	F13	8	TTA	L	GCCAAGGAAACCATATACATCATGTTAAGGTTTTTCGACGTTTGTTTTCATCACATCAACCAAGGCTGTGTCTCC	AKETIYIMLRFFDVCFHHINQGCVS	0	0	0	1	synonymous	A	AGCAACGGACTCATTGACATTAGGCCGTAT	3.21695e-05	2.48754e-05	1.15144e-05	-0.370973	-0.741128	1	2	-0.370973	-1.02096	0	0.279831	25	309
SC	POSA	F13	9	AGG	R	GCCAAGGAAACCATATACATCATGTTAAGGTTTTTCGACGTTTGTTTTCATCACATCAACCAAGGCTGTGTCTCC	AKETIYIMLRFFDVCFHHINQGCVS	0	0	0	1	synonymous	A	AGCAACGGACTCATTGACATTAGGCCGTAT	3.21695e-05	2.48754e-05	1.15144e-05	-0.370973	-0.741128	1	2	-0.370973	-1.02096	0	0.279831	25	310
SC	POSA	F13	10	TTT	F	GCCAAGGAAACCATATACATCATGTTAAGGTTTTTCGACGTTTGTTTTCATCACATCAACCAAGGCTGTGTCTCC	AKETIYIMLRFFDVCFHHINQGCVS	0	0	0	1	synonymous	A	AGCAACGGACTCATTGACATTAGGCCGTAT	3.21695e-05	2.48754e-05	1.15144e-05	-0.370973	-0.741128	1	2	-0.370973	-1.02096	0	0.279831	25	311
SC	POSA	F13	11	TTC	F	GCCAAGGAAACCATATACATCATGTTAAGGTTTTTCGACGTTTGTTTTCATCACATCAACCAAGGCTGTGTCTCC	AKETIYIMLRFFDVCFHHINQGCVS	0	0	0	1	synonymous	A	AGCAACGGACTCATTGACATTAGGCCGTAT	3.21695e-05	2.48754e-05	1.15144e-05	-0.370973	-0.741128	1	2	-0.370973	-1.02096	0	0.279831	25	312
SC	POSA	F13	12	GAC	D	GCCAAGGAAACCATATACATCATGTTAAGGTTTTTCGACGTTTGTTTTCATCACATCAACCAAGGCTGTGTCTCC	AKETIYIMLRFFDVCFHHINQGCVS	0	0	0	1	synonymous	A	AGCAACGGACTCATTGACATTAGGCCGTAT	3.21695e-05	2.48754e-05	1.15144e-05	-0.370973	-0.741128	1	2	-0.370973	-1.02096	0	0.279831	25	313
SC	POSA	F13	13	GTT	V	GCCAAGGAAACCATATACATCATGTTAAGGTTTTTCGACGTTTGTTTTCATCACATCAACCAAGGCTGTGTCTCC	AKETIYIMLRFFDVCFHHINQGCVS	0	0	0	1	synonymous	A	AGCAACGGACTCATTGACATTAGGCCGTAT	3.21695e-05	2.48754e-05	1.15144e-05	-0.370973	-0.741128	1	2	-0.370973	-1.02096	0	0.279831	25	314
SC	POSA	F13	14	TGT	C	GCCAAGGAAACCATATACATCATGTTAAGGTTTTTCGACGTTTGTTTTCATCACATCAACCAAGGCTGTGTCTCC	AKETIYIMLRFFDVCFHHINQGCVS	0	0	0	1	synonymous	A	AGCAACGGACTCATTGACATTAGGCCGTAT	3.21695e-05	2.48754e-05	1.15144e-05	-0.370973	-0.741128	1	2	-0.370973	-1.02096	0	0.279831	25	315
SC	POSA	F13	15	TTT	F	GCCAAGGAAACCATATACATCATGTTAAGGTTTTTCGACGTTTGTTTTCATCACATCAACCAAGGCTGTGTCTCC	AKETIYIMLRFFDVCFHHINQGCVS	0	0	0	1	synonymous	A	AGCAACGGACTCATTGACATTAGGCCGTAT	3.21695e-05	2.48754e-05	1.15144e-05	-0.370973	-0.741128	1	2	-0.370973	-1.02096	0	0.279831	25	316
SC	POSA	F13	16	CAT	H	GCCAAGGAAACCATATACATCATGTTAAGGTTTTTCGACGTTTGTTTTCATCACATCAACCAAGGCTGTGTCTCC	AKETIYIMLRFFDVCFHHINQGCVS	0	0	0	1	synonymous	A	AGCAACGGACTCATTGACATTAGGCCGTAT	3.21695e-05	2.48754e-05	1.15144e-05	-0.370973	-0.741128	1	2	-0.370973	-1.02096	0	0.279831	25	317
SC	POSA	F13	17	CAC	H	GCCAAGGAAACCATATACATCATGTTAAGGTTTTTCGACGTTTGTTTTCATCACATCAACCAAGGCTGTGTCTCC	AKETIYIMLRFFDVCFHHINQGCVS	0	0	0	1	synonymous	A	AGCAACGGACTCATTGACATTAGGCCGTAT	3.21695e-05	2.48754e-05	1.15144e-05	-0.370973	-0.741128	1	2	-0.370973	-1.02096	0	0.279831	25	318
SC	POSA	F13	18	ATC	I	GCCAAGGAAACCATATACATCATGTTAAGGTTTTTCGACGTTTGTTTTCATCACATCAACCAAGGCTGTGTCTCC	AKETIYIMLRFFDVCFHHINQGCVS	0	0	0	1	synonymous	A	AGCAACGGACTCATTGACATTAGGCCGTAT	3.21695e-05	2.48754e-05	1.15144e-05	-0.370973	-0.741128	1	2	-0.370973	-1.02096	0	0.279831	25	319
SC	POSA	F13	19	AAC	N	GCCAAGGAAACCATATACATCATGTTAAGGTTTTTCGACGTTTGTTTTCATCACATCAACCAAGGCTGTGTCTCC	AKETIYIMLRFFDVCFHHINQGCVS	0	0	0	1	synonymous	A	AGCAACGGACTCATTGACATTAGGCCGTAT	3.21695e-05	2.48754e-05	1.15144e-05	-0.370973	-0.741128	1	2	-0.370973	-1.02096	0	0.279831	25	320
SC	POSA	F13	20	CAA	Q	GCCAAGGAAACCATATACATCATGTTAAGGTTTTTCGACGTTTGTTTTCATCACATCAACCAAGGCTGTGTCTCC	AKETIYIMLRFFDVCFHHINQGCVS	0	0	0	1	synonymous	A	AGCAACGGACTCATTGACATTAGGCCGTAT	3.21695e-05	2.48754e-05	1.15144e-05	-0.370973	-0.741128	1	2	-0.370973	-1.02096	0	0.279831	25	321
SC	POSA	F13	21	GGC	G	GCCAAGGAAACCATATACATCATGTTAAGGTTTTTCGACGTTTGTTTTCATCACATCAACCAAGGCTGTGTCTCC	AKETIYIMLRFFDVCFHHINQGCVS	0	0	0	1	synonymous	A	AGCAACGGACTCATTGACATTAGGCCGTAT	3.21695e-05	2.48754e-05	1.15144e-05	-0.370973	-0.741128	1	2	-0.370973	-1.02096	0	0.279831	25	322
SC	POSA	F13	22	TGT	C	GCCAAGGAAACCATATACATCATGTTAAGGTTTTTCGACGTTTGTTTTCATCACATCAACCAAGGCTGTGTCTCC	AKETIYIMLRFFDVCFHHINQGCVS	0	0	0	1	synonymous	A	AGCAACGGACTCATTGACATTAGGCCGTAT	3.21695e-05	2.48754e-05	1.15144e-05	-0.370973	-0.741128	1	2	-0.370973	-1.02096	0	0.279831	25	323
SC	POSA	F13	23	GTC	V	GCCAAGGAAACCATATACATCATGTTAAGGTTTTTCGACGTTTGTTTTCATCACATCAACCAAGGCTGTGTCTCC	AKETIYIMLRFFDVCFHHINQGCVS	0	0	0	1	synonymous	A	AGCAACGGACTCATTGACATTAGGCCGTAT	3.21695e-05	2.48754e-05	1.15144e-05	-0.370973	-0.741128	1	2	-0.370973	-1.02096	0	0.279831	25	324
SC	POSA	F13	24	TCC	S	GCCAAGGAAACCATATACATCATGTTAAGGTTTTTCGACGTTTGTTTTCATCACATCAACCAAGGCTGTGTCTCC	AKETIYIMLRFFDVCFHHINQGCVS	0	0	0	1	synonymous	A	AGCAACGGACTCATTGACATTAGGCCGTAT	3.21695e-05	2.48754e-05	1.15144e-05	-0.370973	-0.741128	1	2	-0.370973	-1.02096	0	0.279831	25	325
SC	POSA	F13	0	GCC	A	GCCAAGGAAACCATATACATCATGTTAAGGTTTTTCGACGTTTGTTTTCATCACATCAACCAAGGCTGTGTCTCC	AKETIYIMLRFFDVCFHHINQGCVS	0	0	0	1	synonymous	A	AGCACTTGCCATGACACTAATGTGGCCTGA	0.00014655	0.000136815	5.5269e-05	-0.0991688	-0.703425	1	2	-0.370973	-1.02096	0.271805	0.317534	25	301
SC	POSA	F13	1	AAG	K	GCCAAGGAAACCATATACATCATGTTAAGGTTTTTCGACGTTTGTTTTCATCACATCAACCAAGGCTGTGTCTCC	AKETIYIMLRFFDVCFHHINQGCVS	0	0	0	1	synonymous	A	AGCACTTGCCATGACACTAATGTGGCCTGA	0.00014655	0.000136815	5.5269e-05	-0.0991688	-0.703425	1	2	-0.370973	-1.02096	0.271805	0.317534	25	302
SC	POSA	F13	2	GAA	E	GCCAAGGAAACCATATACATCATGTTAAGGTTTTTCGACGTTTGTTTTCATCACATCAACCAAGGCTGTGTCTCC	AKETIYIMLRFFDVCFHHINQGCVS	0	0	0	1	synonymous	A	AGCACTTGCCATGACACTAATGTGGCCTGA	0.00014655	0.000136815	5.5269e-05	-0.0991688	-0.703425	1	2	-0.370973	-1.02096	0.271805	0.317534	25	303
SC	POSA	F13	3	ACC	T	GCCAAGGAAACCATATACATCATGTTAAGGTTTTTCGACGTTTGTTTTCATCACATCAACCAAGGCTGTGTCTCC	AKETIYIMLRFFDVCFHHINQGCVS	0	0	0	1	synonymous	A	AGCACTTGCCATGACACTAATGTGGCCTGA	0.00014655	0.000136815	5.5269e-05	-0.0991688	-0.703425	1	2	-0.370973	-1.02096	0.271805	0.317534	25	304
SC	POSA	F13	4	ATA	I	GCCAAGGAAACCATATACATCATGTTAAGGTTTTTCGACGTTTGTTTTCATCACATCAACCAAGGCTGTGTCTCC	AKETIYIMLRFFDVCFHHINQGCVS	0	0	0	1	synonymous	A	AGCACTTGCCATGACACTAATGTGGCCTGA	0.00014655	0.000136815	5.5269e-05	-0.0991688	-0.703425	1	2	-0.370973	-1.02096	0.271805	0.317534	25	305
SC	POSA	F13	5	TAC	Y	GCCAAGGAAACCATATACATCATGTTAAGGTTTTTCGACGTTTGTTTTCATCACATCAACCAAGGCTGTGTCTCC	AKETIYIMLRFFDVCFHHINQGCVS	0	0	0	1	synonymous	A	AGCACTTGCCATGACACTAATGTGGCCTGA	0.00014655	0.000136815	5.5269e-05	-0.0991688	-0.703425	1	2	-0.370973	-1.02096	0.271805	0.317534	25	306
SC	POSA	F13	6	ATC	I	GCCAAGGAAACCATATACATCATGTTAAGGTTTTTCGACGTTTGTTTTCATCACATCAACCAAGGCTGTGTCTCC	AKETIYIMLRFFDVCFHHINQGCVS	0	0	0	1	synonymous	A	AGCACTTGCCATGACACTAATGTGGCCTGA	0.00014655	0.000136815	5.5269e-05	-0.0991688	-0.703425	1	2	-0.370973	-1.02096	0.271805	0.317534	25	307
SC	POSA	F13	7	ATG	M	GCCAAGGAAACCATATACATCATGTTAAGGTTTTTCGACGTTTGTTTTCATCACATCAACCAAGGCTGTGTCTCC	AKETIYIMLRFFDVCFHHINQGCVS	0	0	0	1	synonymous	A	AGCACTTGCCATGACACTAATGTGGCCTGA	0.00014655	0.000136815	5.5269e-05	-0.0991688	-0.703425	1	2	-0.370973	-1.02096	0.271805	0.317534	25	308
SC	POSA	F13	8	TTA	L	GCCAAGGAAACCATATACATCATGTTAAGGTTTTTCGACGTTTGTTTTCATCACATCAACCAAGGCTGTGTCTCC	AKETIYIMLRFFDVCFHHINQGCVS	0	0	0	1	synonymous	A	AGCACTTGCCATGACACTAATGTGGCCTGA	0.00014655	0.000136815	5.5269e-05	-0.0991688	-0.703425	1	2	-0.370973	-1.02096	0.271805	0.317534	25	309
SC	POSA	F13	9	AGG	R	GCCAAGGAAACCATATACATCATGTTAAGGTTTTTCGACGTTTGTTTTCATCACATCAACCAAGGCTGTGTCTCC	AKETIYIMLRFFDVCFHHINQGCVS	0	0	0	1	synonymous	A	AGCACTTGCCATGACACTAATGTGGCCTGA	0.00014655	0.000136815	5.5269e-05	-0.0991688	-0.703425	1	2	-0.370973	-1.02096	0.271805	0.317534	25	310
SC	POSA	F13	10	TTT	F	GCCAAGGAAACCATATACATCATGTTAAGGTTTTTCGACGTTTGTTTTCATCACATCAACCAAGGCTGTGTCTCC	AKETIYIMLRFFDVCFHHINQGCVS	0	0	0	1	synonymous	A	AGCACTTGCCATGACACTAATGTGGCCTGA	0.00014655	0.000136815	5.5269e-05	-0.0991688	-0.703425	1	2	-0.370973	-1.02096	0.271805	0.317534	25	311
SC	POSA	F13	11	TTC	F	GCCAAGGAAACCATATACATCATGTTAAGGTTTTTCGACGTTTGTTTTCATCACATCAACCAAGGCTGTGTCTCC	AKETIYIMLRFFDVCFHHINQGCVS	0	0	0	1	synonymous	A	AGCACTTGCCATGACACTAATGTGGCCTGA	0.00014655	0.000136815	5.5269e-05	-0.0991688	-0.703425	1	2	-0.370973	-1.02096	0.271805	0.317534	25	312
SC	POSA	F13	12	GAC	D	GCCAAGGAAACCATATACATCATGTTAAGGTTTTTCGACGTTTGTTTTCATCACATCAACCAAGGCTGTGTCTCC	AKETIYIMLRFFDVCFHHINQGCVS	0	0	0	1	synonymous	A	AGCACTTGCCATGACACTAATGTGGCCTGA	0.00014655	0.000136815	5.5269e-05	-0.0991688	-0.703425	1	2	-0.370973	-1.02096	0.271805	0.317534	25	313
SC	POSA	F13	13	GTT	V	GCCAAGGAAACCATATACATCATGTTAAGGTTTTTCGACGTTTGTTTTCATCACATCAACCAAGGCTGTGTCTCC	AKETIYIMLRFFDVCFHHINQGCVS	0	0	0	1	synonymous	A	AGCACTTGCCATGACACTAATGTGGCCTGA	0.00014655	0.000136815	5.5269e-05	-0.0991688	-0.703425	1	2	-0.370973	-1.02096	0.271805	0.317534	25	314
SC	POSA	F13	14	TGT	C	GCCAAGGAAACCATATACATCATGTTAAGGTTTTTCGACGTTTGTTTTCATCACATCAACCAAGGCTGTGTCTCC	AKETIYIMLRFFDVCFHHINQGCVS	0	0	0	1	synonymous	A	AGCACTTGCCATGACACTAATGTGGCCTGA	0.00014655	0.000136815	5.5269e-05	-0.0991688	-0.703425	1	2	-0.370973	-1.02096	0.271805	0.317534	25	315
SC	POSA	F13	15	TTT	F	GCCAAGGAAACCATATACATCATGTTAAGGTTTTTCGACGTTTGTTTTCATCACATCAACCAAGGCTGTGTCTCC	AKETIYIMLRFFDVCFHHINQGCVS	0	0	0	1	synonymous	A	AGCACTTGCCATGACACTAATGTGGCCTGA	0.00014655	0.000136815	5.5269e-05	-0.0991688	-0.703425	1	2	-0.370973	-1.02096	0.271805	0.317534	25	316
SC	POSA	F13	16	CAT	H	GCCAAGGAAACCATATACATCATGTTAAGGTTTTTCGACGTTTGTTTTCATCACATCAACCAAGGCTGTGTCTCC	AKETIYIMLRFFDVCFHHINQGCVS	0	0	0	1	synonymous	A	AGCACTTGCCATGACACTAATGTGGCCTGA	0.00014655	0.000136815	5.5269e-05	-0.0991688	-0.703425	1	2	-0.370973	-1.02096	0.271805	0.317534	25	317
SC	POSA	F13	17	CAC	H	GCCAAGGAAACCATATACATCATGTTAAGGTTTTTCGACGTTTGTTTTCATCACATCAACCAAGGCTGTGTCTCC	AKETIYIMLRFFDVCFHHINQGCVS	0	0	0	1	synonymous	A	AGCACTTGCCATGACACTAATGTGGCCTGA	0.00014655	0.000136815	5.5269e-05	-0.0991688	-0.703425	1	2	-0.370973	-1.02096	0.271805	0.317534	25	318
SC	POSA	F13	18	ATC	I	GCCAAGGAAACCATATACATCATGTTAAGGTTTTTCGACGTTTGTTTTCATCACATCAACCAAGGCTGTGTCTCC	AKETIYIMLRFFDVCFHHINQGCVS	0	0	0	1	synonymous	A	AGCACTTGCCATGACACTAATGTGGCCTGA	0.00014655	0.000136815	5.5269e-05	-0.0991688	-0.703425	1	2	-0.370973	-1.02096	0.271805	0.317534	25	319
SC	POSA	F13	19	AAC	N	GCCAAGGAAACCATATACATCATGTTAAGGTTTTTCGACGTTTGTTTTCATCACATCAACCAAGGCTGTGTCTCC	AKETIYIMLRFFDVCFHHINQGCVS	0	0	0	1	synonymous	A	AGCACTTGCCATGACACTAATGTGGCCTGA	0.00014655	0.000136815	5.5269e-05	-0.0991688	-0.703425	1	2	-0.370973	-1.02096	0.271805	0.317534	25	320
SC	POSA	F13	20	CAA	Q	GCCAAGGAAACCATATACATCATGTTAAGGTTTTTCGACGTTTGTTTTCATCACATCAACCAAGGCTGTGTCTCC	AKETIYIMLRFFDVCFHHINQGCVS	0	0	0	1	synonymous	A	AGCACTTGCCATGACACTAATGTGGCCTGA	0.00014655	0.000136815	5.5269e-05	-0.0991688	-0.703425	1	2	-0.370973	-1.02096	0.271805	0.317534	25	321
SC	POSA	F13	21	GGC	G	GCCAAGGAAACCATATACATCATGTTAAGGTTTTTCGACGTTTGTTTTCATCACATCAACCAAGGCTGTGTCTCC	AKETIYIMLRFFDVCFHHINQGCVS	0	0	0	1	synonymous	A	AGCACTTGCCATGACACTAATGTGGCCTGA	0.00014655	0.000136815	5.5269e-05	-0.0991688	-0.703425	1	2	-0.370973	-1.02096	0.271805	0.317534	25	322
SC	POSA	F13	22	TGT	C	GCCAAGGAAACCATATACATCATGTTAAGGTTTTTCGACGTTTGTTTTCATCACATCAACCAAGGCTGTGTCTCC	AKETIYIMLRFFDVCFHHINQGCVS	0	0	0	1	synonymous	A	AGCACTTGCCATGACACTAATGTGGCCTGA	0.00014655	0.000136815	5.5269e-05	-0.0991688	-0.703425	1	2	-0.370973	-1.02096	0.271805	0.317534	25	323
SC	POSA	F13	23	GTC	V	GCCAAGGAAACCATATACATCATGTTAAGGTTTTTCGACGTTTGTTTTCATCACATCAACCAAGGCTGTGTCTCC	AKETIYIMLRFFDVCFHHINQGCVS	0	0	0	1	synonymous	A	AGCACTTGCCATGACACTAATGTGGCCTGA	0.00014655	0.000136815	5.5269e-05	-0.0991688	-0.703425	1	2	-0.370973	-1.02096	0.271805	0.317534	25	324
SC	POSA	F13	24	TCC	S	GCCAAGGAAACCATATACATCATGTTAAGGTTTTTCGACGTTTGTTTTCATCACATCAACCAAGGCTGTGTCTCC	AKETIYIMLRFFDVCFHHINQGCVS	0	0	0	1	synonymous	A	AGCACTTGCCATGACACTAATGTGGCCTGA	0.00014655	0.000136815	5.5269e-05	-0.0991688	-0.703425	1	2	-0.370973	-1.02096	0.271805	0.317534	25	325
SC	POSA	F13	0	GCC	A	GCCAAGGAAACCATATACATCATGTTAAGGTTTTTCGACGTTTGTTTTCATCACATCAACCAAGGCTGTGTCTCC	AKETIYIMLRFFDVCFHHINQGCVS	0	0	0	1	synonymous	A	AGCACTTGCCATGACCCTAATGTGGCCTGA	7.86366e-05	7.87721e-05	2.8786e-05	0.00248498	-0.724918	1	2	-0.370973	-1.02096	0.373458	0.296041	25	301
SC	POSA	F13	1	AAG	K	GCCAAGGAAACCATATACATCATGTTAAGGTTTTTCGACGTTTGTTTTCATCACATCAACCAAGGCTGTGTCTCC	AKETIYIMLRFFDVCFHHINQGCVS	0	0	0	1	synonymous	A	AGCACTTGCCATGACCCTAATGTGGCCTGA	7.86366e-05	7.87721e-05	2.8786e-05	0.00248498	-0.724918	1	2	-0.370973	-1.02096	0.373458	0.296041	25	302
SC	POSA	F13	2	GAA	E	GCCAAGGAAACCATATACATCATGTTAAGGTTTTTCGACGTTTGTTTTCATCACATCAACCAAGGCTGTGTCTCC	AKETIYIMLRFFDVCFHHINQGCVS	0	0	0	1	synonymous	A	AGCACTTGCCATGACCCTAATGTGGCCTGA	7.86366e-05	7.87721e-05	2.8786e-05	0.00248498	-0.724918	1	2	-0.370973	-1.02096	0.373458	0.296041	25	303
SC	POSA	F13	3	ACC	T	GCCAAGGAAACCATATACATCATGTTAAGGTTTTTCGACGTTTGTTTTCATCACATCAACCAAGGCTGTGTCTCC	AKETIYIMLRFFDVCFHHINQGCVS	0	0	0	1	synonymous	A	AGCACTTGCCATGACCCTAATGTGGCCTGA	7.86366e-05	7.87721e-05	2.8786e-05	0.00248498	-0.724918	1	2	-0.370973	-1.02096	0.373458	0.296041	25	304
SC	POSA	F13	4	ATA	I	GCCAAGGAAACCATATACATCATGTTAAGGTTTTTCGACGTTTGTTTTCATCACATCAACCAAGGCTGTGTCTCC	AKETIYIMLRFFDVCFHHINQGCVS	0	0	0	1	synonymous	A	AGCACTTGCCATGACCCTAATGTGGCCTGA	7.86366e-05	7.87721e-05	2.8786e-05	0.00248498	-0.724918	1	2	-0.370973	-1.02096	0.373458	0.296041	25	305
SC	POSA	F13	5	TAC	Y	GCCAAGGAAACCATATACATCATGTTAAGGTTTTTCGACGTTTGTTTTCATCACATCAACCAAGGCTGTGTCTCC	AKETIYIMLRFFDVCFHHINQGCVS	0	0	0	1	synonymous	A	AGCACTTGCCATGACCCTAATGTGGCCTGA	7.86366e-05	7.87721e-05	2.8786e-05	0.00248498	-0.724918	1	2	-0.370973	-1.02096	0.373458	0.296041	25	306
SC	POSA	F13	6	ATC	I	GCCAAGGAAACCATATACATCATGTTAAGGTTTTTCGACGTTTGTTTTCATCACATCAACCAAGGCTGTGTCTCC	AKETIYIMLRFFDVCFHHINQGCVS	0	0	0	1	synonymous	A	AGCACTTGCCATGACCCTAATGTGGCCTGA	7.86366e-05	7.87721e-05	2.8786e-05	0.00248498	-0.724918	1	2	-0.370973	-1.02096	0.373458	0.296041	25	307
SC	POSA	F13	7	ATG	M	GCCAAGGAAACCATATACATCATGTTAAGGTTTTTCGACGTTTGTTTTCATCACATCAACCAAGGCTGTGTCTCC	AKETIYIMLRFFDVCFHHINQGCVS	0	0	0	1	synonymous	A	AGCACTTGCCATGACCCTAATGTGGCCTGA	7.86366e-05	7.87721e-05	2.8786e-05	0.00248498	-0.724918	1	2	-0.370973	-1.02096	0.373458	0.296041	25	308
SC	POSA	F13	8	TTA	L	GCCAAGGAAACCATATACATCATGTTAAGGTTTTTCGACGTTTGTTTTCATCACATCAACCAAGGCTGTGTCTCC	AKETIYIMLRFFDVCFHHINQGCVS	0	0	0	1	synonymous	A	AGCACTTGCCATGACCCTAATGTGGCCTGA	7.86366e-05	7.87721e-05	2.8786e-05	0.00248498	-0.724918	1	2	-0.370973	-1.02096	0.373458	0.296041	25	309
SC	POSA	F13	9	AGG	R	GCCAAGGAAACCATATACATCATGTTAAGGTTTTTCGACGTTTGTTTTCATCACATCAACCAAGGCTGTGTCTCC	AKETIYIMLRFFDVCFHHINQGCVS	0	0	0	1	synonymous	A	AGCACTTGCCATGACCCTAATGTGGCCTGA	7.86366e-05	7.87721e-05	2.8786e-05	0.00248498	-0.724918	1	2	-0.370973	-1.02096	0.373458	0.296041	25	310
SC	POSA	F13	10	TTT	F	GCCAAGGAAACCATATACATCATGTTAAGGTTTTTCGACGTTTGTTTTCATCACATCAACCAAGGCTGTGTCTCC	AKETIYIMLRFFDVCFHHINQGCVS	0	0	0	1	synonymous	A	AGCACTTGCCATGACCCTAATGTGGCCTGA	7.86366e-05	7.87721e-05	2.8786e-05	0.00248498	-0.724918	1	2	-0.370973	-1.02096	0.373458	0.296041	25	311
SC	POSA	F13	11	TTC	F	GCCAAGGAAACCATATACATCATGTTAAGGTTTTTCGACGTTTGTTTTCATCACATCAACCAAGGCTGTGTCTCC	AKETIYIMLRFFDVCFHHINQGCVS	0	0	0	1	synonymous	A	AGCACTTGCCATGACCCTAATGTGGCCTGA	7.86366e-05	7.87721e-05	2.8786e-05	0.00248498	-0.724918	1	2	-0.370973	-1.02096	0.373458	0.296041	25	312
SC	POSA	F13	12	GAC	D	GCCAAGGAAACCATATACATCATGTTAAGGTTTTTCGACGTTTGTTTTCATCACATCAACCAAGGCTGTGTCTCC	AKETIYIMLRFFDVCFHHINQGCVS	0	0	0	1	synonymous	A	AGCACTTGCCATGACCCTAATGTGGCCTGA	7.86366e-05	7.87721e-05	2.8786e-05	0.00248498	-0.724918	1	2	-0.370973	-1.02096	0.373458	0.296041	25	313
SC	POSA	F13	13	GTT	V	GCCAAGGAAACCATATACATCATGTTAAGGTTTTTCGACGTTTGTTTTCATCACATCAACCAAGGCTGTGTCTCC	AKETIYIMLRFFDVCFHHINQGCVS	0	0	0	1	synonymous	A	AGCACTTGCCATGACCCTAATGTGGCCTGA	7.86366e-05	7.87721e-05	2.8786e-05	0.00248498	-0.724918	1	2	-0.370973	-1.02096	0.373458	0.296041	25	314
SC	POSA	F13	14	TGT	C	GCCAAGGAAACCATATACATCATGTTAAGGTTTTTCGACGTTTGTTTTCATCACATCAACCAAGGCTGTGTCTCC	AKETIYIMLRFFDVCFHHINQGCVS	0	0	0	1	synonymous	A	AGCACTTGCCATGACCCTAATGTGGCCTGA	7.86366e-05	7.87721e-05	2.8786e-05	0.00248498	-0.724918	1	2	-0.370973	-1.02096	0.373458	0.296041	25	315
SC	POSA	F13	15	TTT	F	GCCAAGGAAACCATATACATCATGTTAAGGTTTTTCGACGTTTGTTTTCATCACATCAACCAAGGCTGTGTCTCC	AKETIYIMLRFFDVCFHHINQGCVS	0	0	0	1	synonymous	A	AGCACTTGCCATGACCCTAATGTGGCCTGA	7.86366e-05	7.87721e-05	2.8786e-05	0.00248498	-0.724918	1	2	-0.370973	-1.02096	0.373458	0.296041	25	316
SC	POSA	F13	16	CAT	H	GCCAAGGAAACCATATACATCATGTTAAGGTTTTTCGACGTTTGTTTTCATCACATCAACCAAGGCTGTGTCTCC	AKETIYIMLRFFDVCFHHINQGCVS	0	0	0	1	synonymous	A	AGCACTTGCCATGACCCTAATGTGGCCTGA	7.86366e-05	7.87721e-05	2.8786e-05	0.00248498	-0.724918	1	2	-0.370973	-1.02096	0.373458	0.296041	25	317
SC	POSA	F13	17	CAC	H	GCCAAGGAAACCATATACATCATGTTAAGGTTTTTCGACGTTTGTTTTCATCACATCAACCAAGGCTGTGTCTCC	AKETIYIMLRFFDVCFHHINQGCVS	0	0	0	1	synonymous	A	AGCACTTGCCATGACCCTAATGTGGCCTGA	7.86366e-05	7.87721e-05	2.8786e-05	0.00248498	-0.724918	1	2	-0.370973	-1.02096	0.373458	0.296041	25	318
SC	POSA	F13	18	ATC	I	GCCAAGGAAACCATATACATCATGTTAAGGTTTTTCGACGTTTGTTTTCATCACATCAACCAAGGCTGTGTCTCC	AKETIYIMLRFFDVCFHHINQGCVS	0	0	0	1	synonymous	A	AGCACTTGCCATGACCCTAATGTGGCCTGA	7.86366e-05	7.87721e-05	2.8786e-05	0.00248498	-0.724918	1	2	-0.370973	-1.02096	0.373458	0.296041	25	319
SC	POSA	F13	19	AAC	N	GCCAAGGAAACCATATACATCATGTTAAGGTTTTTCGACGTTTGTTTTCATCACATCAACCAAGGCTGTGTCTCC	AKETIYIMLRFFDVCFHHINQGCVS	0	0	0	1	synonymous	A	AGCACTTGCCATGACCCTAATGTGGCCTGA	7.86366e-05	7.87721e-05	2.8786e-05	0.00248498	-0.724918	1	2	-0.370973	-1.02096	0.373458	0.296041	25	320
SC	POSA	F13	20	CAA	Q	GCCAAGGAAACCATATACATCATGTTAAGGTTTTTCGACGTTTGTTTTCATCACATCAACCAAGGCTGTGTCTCC	AKETIYIMLRFFDVCFHHINQGCVS	0	0	0	1	synonymous	A	AGCACTTGCCATGACCCTAATGTGGCCTGA	7.86366e-05	7.87721e-05	2.8786e-05	0.00248498	-0.724918	1	2	-0.370973	-1.02096	0.373458	0.296041	25	321
SC	POSA	F13	21	GGC	G	GCCAAGGAAACCATATACATCATGTTAAGGTTTTTCGACGTTTGTTTTCATCACATCAACCAAGGCTGTGTCTCC	AKETIYIMLRFFDVCFHHINQGCVS	0	0	0	1	synonymous	A	AGCACTTGCCATGACCCTAATGTGGCCTGA	7.86366e-05	7.87721e-05	2.8786e-05	0.00248498	-0.724918	1	2	-0.370973	-1.02096	0.373458	0.296041	25	322
SC	POSA	F13	22	TGT	C	GCCAAGGAAACCATATACATCATGTTAAGGTTTTTCGACGTTTGTTTTCATCACATCAACCAAGGCTGTGTCTCC	AKETIYIMLRFFDVCFHHINQGCVS	0	0	0	1	synonymous	A	AGCACTTGCCATGACCCTAATGTGGCCTGA	7.86366e-05	7.87721e-05	2.8786e-05	0.00248498	-0.724918	1	2	-0.370973	-1.02096	0.373458	0.296041	25	323
SC	POSA	F13	23	GTC	V	GCCAAGGAAACCATATACATCATGTTAAGGTTTTTCGACGTTTGTTTTCATCACATCAACCAAGGCTGTGTCTCC	AKETIYIMLRFFDVCFHHINQGCVS	0	0	0	1	synonymous	A	AGCACTTGCCATGACCCTAATGTGGCCTGA	7.86366e-05	7.87721e-05	2.8786e-05	0.00248498	-0.724918	1	2	-0.370973	-1.02096	0.373458	0.296041	25	324
SC	POSA	F13	24	TCC	S	GCCAAGGAAACCATATACATCATGTTAAGGTTTTTCGACGTTTGTTTTCATCACATCAACCAAGGCTGTGTCTCC	AKETIYIMLRFFDVCFHHINQGCVS	0	0	0	1	synonymous	A	AGCACTTGCCATGACCCTAATGTGGCCTGA	7.86366e-05	7.87721e-05	2.8786e-05	0.00248498	-0.724918	1	2	-0.370973	-1.02096	0.373458	0.296041	25	325
SC	POSA	F13	0	GCC	A	GCCAAGGAAACCATATACATCATGTTAAGGTTTTTCGACGTTTGTTTTCATCACATCAACCAAGGCTGTGTCTCC	AKETIYIMLRFFDVCFHHINQGCVS	0	0	0	1	synonymous	A	AGCATATCCGAGTCGGTATGCTCCTCTCCG	4.64671e-05	3.45492e-05	5.75719e-06	-0.427557	-1.50639	1	2	-0.370973	-1.02096	-0.0565835	-0.485427	25	301
SC	POSA	F13	1	AAG	K	GCCAAGGAAACCATATACATCATGTTAAGGTTTTTCGACGTTTGTTTTCATCACATCAACCAAGGCTGTGTCTCC	AKETIYIMLRFFDVCFHHINQGCVS	0	0	0	1	synonymous	A	AGCATATCCGAGTCGGTATGCTCCTCTCCG	4.64671e-05	3.45492e-05	5.75719e-06	-0.427557	-1.50639	1	2	-0.370973	-1.02096	-0.0565835	-0.485427	25	302
SC	POSA	F13	2	GAA	E	GCCAAGGAAACCATATACATCATGTTAAGGTTTTTCGACGTTTGTTTTCATCACATCAACCAAGGCTGTGTCTCC	AKETIYIMLRFFDVCFHHINQGCVS	0	0	0	1	synonymous	A	AGCATATCCGAGTCGGTATGCTCCTCTCCG	4.64671e-05	3.45492e-05	5.75719e-06	-0.427557	-1.50639	1	2	-0.370973	-1.02096	-0.0565835	-0.485427	25	303
SC	POSA	F13	3	ACC	T	GCCAAGGAAACCATATACATCATGTTAAGGTTTTTCGACGTTTGTTTTCATCACATCAACCAAGGCTGTGTCTCC	AKETIYIMLRFFDVCFHHINQGCVS	0	0	0	1	synonymous	A	AGCATATCCGAGTCGGTATGCTCCTCTCCG	4.64671e-05	3.45492e-05	5.75719e-06	-0.427557	-1.50639	1	2	-0.370973	-1.02096	-0.0565835	-0.485427	25	304
SC	POSA	F13	4	ATA	I	GCCAAGGAAACCATATACATCATGTTAAGGTTTTTCGACGTTTGTTTTCATCACATCAACCAAGGCTGTGTCTCC	AKETIYIMLRFFDVCFHHINQGCVS	0	0	0	1	synonymous	A	AGCATATCCGAGTCGGTATGCTCCTCTCCG	4.64671e-05	3.45492e-05	5.75719e-06	-0.427557	-1.50639	1	2	-0.370973	-1.02096	-0.0565835	-0.485427	25	305
SC	POSA	F13	5	TAC	Y	GCCAAGGAAACCATATACATCATGTTAAGGTTTTTCGACGTTTGTTTTCATCACATCAACCAAGGCTGTGTCTCC	AKETIYIMLRFFDVCFHHINQGCVS	0	0	0	1	synonymous	A	AGCATATCCGAGTCGGTATGCTCCTCTCCG	4.64671e-05	3.45492e-05	5.75719e-06	-0.427557	-1.50639	1	2	-0.370973	-1.02096	-0.0565835	-0.485427	25	306
SC	POSA	F13	6	ATC	I	GCCAAGGAAACCATATACATCATGTTAAGGTTTTTCGACGTTTGTTTTCATCACATCAACCAAGGCTGTGTCTCC	AKETIYIMLRFFDVCFHHINQGCVS	0	0	0	1	synonymous	A	AGCATATCCGAGTCGGTATGCTCCTCTCCG	4.64671e-05	3.45492e-05	5.75719e-06	-0.427557	-1.50639	1	2	-0.370973	-1.02096	-0.0565835	-0.485427	25	307
SC	POSA	F13	7	ATG	M	GCCAAGGAAACCATATACATCATGTTAAGGTTTTTCGACGTTTGTTTTCATCACATCAACCAAGGCTGTGTCTCC	AKETIYIMLRFFDVCFHHINQGCVS	0	0	0	1	synonymous	A	AGCATATCCGAGTCGGTATGCTCCTCTCCG	4.64671e-05	3.45492e-05	5.75719e-06	-0.427557	-1.50639	1	2	-0.370973	-1.02096	-0.0565835	-0.485427	25	308
SC	POSA	F13	8	TTA	L	GCCAAGGAAACCATATACATCATGTTAAGGTTTTTCGACGTTTGTTTTCATCACATCAACCAAGGCTGTGTCTCC	AKETIYIMLRFFDVCFHHINQGCVS	0	0	0	1	synonymous	A	AGCATATCCGAGTCGGTATGCTCCTCTCCG	4.64671e-05	3.45492e-05	5.75719e-06	-0.427557	-1.50639	1	2	-0.370973	-1.02096	-0.0565835	-0.485427	25	309
SC	POSA	F13	9	AGG	R	GCCAAGGAAACCATATACATCATGTTAAGGTTTTTCGACGTTTGTTTTCATCACATCAACCAAGGCTGTGTCTCC	AKETIYIMLRFFDVCFHHINQGCVS	0	0	0	1	synonymous	A	AGCATATCCGAGTCGGTATGCTCCTCTCCG	4.64671e-05	3.45492e-05	5.75719e-06	-0.427557	-1.50639	1	2	-0.370973	-1.02096	-0.0565835	-0.485427	25	310
SC	POSA	F13	10	TTT	F	GCCAAGGAAACCATATACATCATGTTAAGGTTTTTCGACGTTTGTTTTCATCACATCAACCAAGGCTGTGTCTCC	AKETIYIMLRFFDVCFHHINQGCVS	0	0	0	1	synonymous	A	AGCATATCCGAGTCGGTATGCTCCTCTCCG	4.64671e-05	3.45492e-05	5.75719e-06	-0.427557	-1.50639	1	2	-0.370973	-1.02096	-0.0565835	-0.485427	25	311
SC	POSA	F13	11	TTC	F	GCCAAGGAAACCATATACATCATGTTAAGGTTTTTCGACGTTTGTTTTCATCACATCAACCAAGGCTGTGTCTCC	AKETIYIMLRFFDVCFHHINQGCVS	0	0	0	1	synonymous	A	AGCATATCCGAGTCGGTATGCTCCTCTCCG	4.64671e-05	3.45492e-05	5.75719e-06	-0.427557	-1.50639	1	2	-0.370973	-1.02096	-0.0565835	-0.485427	25	312
SC	POSA	F13	12	GAC	D	GCCAAGGAAACCATATACATCATGTTAAGGTTTTTCGACGTTTGTTTTCATCACATCAACCAAGGCTGTGTCTCC	AKETIYIMLRFFDVCFHHINQGCVS	0	0	0	1	synonymous	A	AGCATATCCGAGTCGGTATGCTCCTCTCCG	4.64671e-05	3.45492e-05	5.75719e-06	-0.427557	-1.50639	1	2	-0.370973	-1.02096	-0.0565835	-0.485427	25	313
SC	POSA	F13	13	GTT	V	GCCAAGGAAACCATATACATCATGTTAAGGTTTTTCGACGTTTGTTTTCATCACATCAACCAAGGCTGTGTCTCC	AKETIYIMLRFFDVCFHHINQGCVS	0	0	0	1	synonymous	A	AGCATATCCGAGTCGGTATGCTCCTCTCCG	4.64671e-05	3.45492e-05	5.75719e-06	-0.427557	-1.50639	1	2	-0.370973	-1.02096	-0.0565835	-0.485427	25	314
SC	POSA	F13	14	TGT	C	GCCAAGGAAACCATATACATCATGTTAAGGTTTTTCGACGTTTGTTTTCATCACATCAACCAAGGCTGTGTCTCC	AKETIYIMLRFFDVCFHHINQGCVS	0	0	0	1	synonymous	A	AGCATATCCGAGTCGGTATGCTCCTCTCCG	4.64671e-05	3.45492e-05	5.75719e-06	-0.427557	-1.50639	1	2	-0.370973	-1.02096	-0.0565835	-0.485427	25	315
SC	POSA	F13	15	TTT	F	GCCAAGGAAACCATATACATCATGTTAAGGTTTTTCGACGTTTGTTTTCATCACATCAACCAAGGCTGTGTCTCC	AKETIYIMLRFFDVCFHHINQGCVS	0	0	0	1	synonymous	A	AGCATATCCGAGTCGGTATGCTCCTCTCCG	4.64671e-05	3.45492e-05	5.75719e-06	-0.427557	-1.50639	1	2	-0.370973	-1.02096	-0.0565835	-0.485427	25	316
SC	POSA	F13	16	CAT	H	GCCAAGGAAACCATATACATCATGTTAAGGTTTTTCGACGTTTGTTTTCATCACATCAACCAAGGCTGTGTCTCC	AKETIYIMLRFFDVCFHHINQGCVS	0	0	0	1	synonymous	A	AGCATATCCGAGTCGGTATGCTCCTCTCCG	4.64671e-05	3.45492e-05	5.75719e-06	-0.427557	-1.50639	1	2	-0.370973	-1.02096	-0.0565835	-0.485427	25	317
SC	POSA	F13	17	CAC	H	GCCAAGGAAACCATATACATCATGTTAAGGTTTTTCGACGTTTGTTTTCATCACATCAACCAAGGCTGTGTCTCC	AKETIYIMLRFFDVCFHHINQGCVS	0	0	0	1	synonymous	A	AGCATATCCGAGTCGGTATGCTCCTCTCCG	4.64671e-05	3.45492e-05	5.75719e-06	-0.427557	-1.50639	1	2	-0.370973	-1.02096	-0.0565835	-0.485427	25	318
SC	POSA	F13	18	ATC	I	GCCAAGGAAACCATATACATCATGTTAAGGTTTTTCGACGTTTGTTTTCATCACATCAACCAAGGCTGTGTCTCC	AKETIYIMLRFFDVCFHHINQGCVS	0	0	0	1	synonymous	A	AGCATATCCGAGTCGGTATGCTCCTCTCCG	4.64671e-05	3.45492e-05	5.75719e-06	-0.427557	-1.50639	1	2	-0.370973	-1.02096	-0.0565835	-0.485427	25	319
SC	POSA	F13	19	AAC	N	GCCAAGGAAACCATATACATCATGTTAAGGTTTTTCGACGTTTGTTTTCATCACATCAACCAAGGCTGTGTCTCC	AKETIYIMLRFFDVCFHHINQGCVS	0	0	0	1	synonymous	A	AGCATATCCGAGTCGGTATGCTCCTCTCCG	4.64671e-05	3.45492e-05	5.75719e-06	-0.427557	-1.50639	1	2	-0.370973	-1.02096	-0.0565835	-0.485427	25	320
SC	POSA	F13	20	CAA	Q	GCCAAGGAAACCATATACATCATGTTAAGGTTTTTCGACGTTTGTTTTCATCACATCAACCAAGGCTGTGTCTCC	AKETIYIMLRFFDVCFHHINQGCVS	0	0	0	1	synonymous	A	AGCATATCCGAGTCGGTATGCTCCTCTCCG	4.64671e-05	3.45492e-05	5.75719e-06	-0.427557	-1.50639	1	2	-0.370973	-1.02096	-0.0565835	-0.485427	25	321
SC	POSA	F13	21	GGC	G	GCCAAGGAAACCATATACATCATGTTAAGGTTTTTCGACGTTTGTTTTCATCACATCAACCAAGGCTGTGTCTCC	AKETIYIMLRFFDVCFHHINQGCVS	0	0	0	1	synonymous	A	AGCATATCCGAGTCGGTATGCTCCTCTCCG	4.64671e-05	3.45492e-05	5.75719e-06	-0.427557	-1.50639	1	2	-0.370973	-1.02096	-0.0565835	-0.485427	25	322
SC	POSA	F13	22	TGT	C	GCCAAGGAAACCATATACATCATGTTAAGGTTTTTCGACGTTTGTTTTCATCACATCAACCAAGGCTGTGTCTCC	AKETIYIMLRFFDVCFHHINQGCVS	0	0	0	1	synonymous	A	AGCATATCCGAGTCGGTATGCTCCTCTCCG	4.64671e-05	3.45492e-05	5.75719e-06	-0.427557	-1.50639	1	2	-0.370973	-1.02096	-0.0565835	-0.485427	25	323
SC	POSA	F13	23	GTC	V	GCCAAGGAAACCATATACATCATGTTAAGGTTTTTCGACGTTTGTTTTCATCACATCAACCAAGGCTGTGTCTCC	AKETIYIMLRFFDVCFHHINQGCVS	0	0	0	1	synonymous	A	AGCATATCCGAGTCGGTATGCTCCTCTCCG	4.64671e-05	3.45492e-05	5.75719e-06	-0.427557	-1.50639	1	2	-0.370973	-1.02096	-0.0565835	-0.485427	25	324
SC	POSA	F13	24	TCC	S	GCCAAGGAAACCATATACATCATGTTAAGGTTTTTCGACGTTTGTTTTCATCACATCAACCAAGGCTGTGTCTCC	AKETIYIMLRFFDVCFHHINQGCVS	0	0	0	1	synonymous	A	AGCATATCCGAGTCGGTATGCTCCTCTCCG	4.64671e-05	3.45492e-05	5.75719e-06	-0.427557	-1.50639	1	2	-0.370973	-1.02096	-0.0565835	-0.485427	25	325
SC	POSA	F13	0	GCC	A	GCCAAGGAAACCATATACATCATGTTAAGGTTTTTCGACGTTTGTTTTCATCACATCAACCAAGGCTGTGTCTCC	AKETIYIMLRFFDVCFHHINQGCVS	0	0	0	1	synonymous	A	AGCGTACGATTGTCCCACCGCATGGTATTA	0.000196591	0.000284685	5.87234e-05	0.534167	-0.871597	1	2	-0.370973	-1.02096	0.905141	0.149362	25	301
SC	POSA	F13	1	AAG	K	GCCAAGGAAACCATATACATCATGTTAAGGTTTTTCGACGTTTGTTTTCATCACATCAACCAAGGCTGTGTCTCC	AKETIYIMLRFFDVCFHHINQGCVS	0	0	0	1	synonymous	A	AGCGTACGATTGTCCCACCGCATGGTATTA	0.000196591	0.000284685	5.87234e-05	0.534167	-0.871597	1	2	-0.370973	-1.02096	0.905141	0.149362	25	302
SC	POSA	F13	2	GAA	E	GCCAAGGAAACCATATACATCATGTTAAGGTTTTTCGACGTTTGTTTTCATCACATCAACCAAGGCTGTGTCTCC	AKETIYIMLRFFDVCFHHINQGCVS	0	0	0	1	synonymous	A	AGCGTACGATTGTCCCACCGCATGGTATTA	0.000196591	0.000284685	5.87234e-05	0.534167	-0.871597	1	2	-0.370973	-1.02096	0.905141	0.149362	25	303
SC	POSA	F13	3	ACC	T	GCCAAGGAAACCATATACATCATGTTAAGGTTTTTCGACGTTTGTTTTCATCACATCAACCAAGGCTGTGTCTCC	AKETIYIMLRFFDVCFHHINQGCVS	0	0	0	1	synonymous	A	AGCGTACGATTGTCCCACCGCATGGTATTA	0.000196591	0.000284685	5.87234e-05	0.534167	-0.871597	1	2	-0.370973	-1.02096	0.905141	0.149362	25	304
SC	POSA	F13	4	ATA	I	GCCAAGGAAACCATATACATCATGTTAAGGTTTTTCGACGTTTGTTTTCATCACATCAACCAAGGCTGTGTCTCC	AKETIYIMLRFFDVCFHHINQGCVS	0	0	0	1	synonymous	A	AGCGTACGATTGTCCCACCGCATGGTATTA	0.000196591	0.000284685	5.87234e-05	0.534167	-0.871597	1	2	-0.370973	-1.02096	0.905141	0.149362	25	305
SC	POSA	F13	5	TAC	Y	GCCAAGGAAACCATATACATCATGTTAAGGTTTTTCGACGTTTGTTTTCATCACATCAACCAAGGCTGTGTCTCC	AKETIYIMLRFFDVCFHHINQGCVS	0	0	0	1	synonymous	A	AGCGTACGATTGTCCCACCGCATGGTATTA	0.000196591	0.000284685	5.87234e-05	0.534167	-0.871597	1	2	-0.370973	-1.02096	0.905141	0.149362	25	306
SC	POSA	F13	6	ATC	I	GCCAAGGAAACCATATACATCATGTTAAGGTTTTTCGACGTTTGTTTTCATCACATCAACCAAGGCTGTGTCTCC	AKETIYIMLRFFDVCFHHINQGCVS	0	0	0	1	synonymous	A	AGCGTACGATTGTCCCACCGCATGGTATTA	0.000196591	0.000284685	5.87234e-05	0.534167	-0.871597	1	2	-0.370973	-1.02096	0.905141	0.149362	25	307
SC	POSA	F13	7	ATG	M	GCCAAGGAAACCATATACATCATGTTAAGGTTTTTCGACGTTTGTTTTCATCACATCAACCAAGGCTGTGTCTCC	AKETIYIMLRFFDVCFHHINQGCVS	0	0	0	1	synonymous	A	AGCGTACGATTGTCCCACCGCATGGTATTA	0.000196591	0.000284685	5.87234e-05	0.534167	-0.871597	1	2	-0.370973	-1.02096	0.905141	0.149362	25	308
SC	POSA	F13	8	TTA	L	GCCAAGGAAACCATATACATCATGTTAAGGTTTTTCGACGTTTGTTTTCATCACATCAACCAAGGCTGTGTCTCC	AKETIYIMLRFFDVCFHHINQGCVS	0	0	0	1	synonymous	A	AGCGTACGATTGTCCCACCGCATGGTATTA	0.000196591	0.000284685	5.87234e-05	0.534167	-0.871597	1	2	-0.370973	-1.02096	0.905141	0.149362	25	309
SC	POSA	F13	9	AGG	R	GCCAAGGAAACCATATACATCATGTTAAGGTTTTTCGACGTTTGTTTTCATCACATCAACCAAGGCTGTGTCTCC	AKETIYIMLRFFDVCFHHINQGCVS	0	0	0	1	synonymous	A	AGCGTACGATTGTCCCACCGCATGGTATTA	0.000196591	0.000284685	5.87234e-05	0.534167	-0.871597	1	2	-0.370973	-1.02096	0.905141	0.149362	25	310
SC	POSA	F13	10	TTT	F	GCCAAGGAAACCATATACATCATGTTAAGGTTTTTCGACGTTTGTTTTCATCACATCAACCAAGGCTGTGTCTCC	AKETIYIMLRFFDVCFHHINQGCVS	0	0	0	1	synonymous	A	AGCGTACGATTGTCCCACCGCATGGTATTA	0.000196591	0.000284685	5.87234e-05	0.534167	-0.871597	1	2	-0.370973	-1.02096	0.905141	0.149362	25	311
SC	POSA	F13	11	TTC	F	GCCAAGGAAACCATATACATCATGTTAAGGTTTTTCGACGTTTGTTTTCATCACATCAACCAAGGCTGTGTCTCC	AKETIYIMLRFFDVCFHHINQGCVS	0	0	0	1	synonymous	A	AGCGTACGATTGTCCCACCGCATGGTATTA	0.000196591	0.000284685	5.87234e-05	0.534167	-0.871597	1	2	-0.370973	-1.02096	0.905141	0.149362	25	312
SC	POSA	F13	12	GAC	D	GCCAAGGAAACCATATACATCATGTTAAGGTTTTTCGACGTTTGTTTTCATCACATCAACCAAGGCTGTGTCTCC	AKETIYIMLRFFDVCFHHINQGCVS	0	0	0	1	synonymous	A	AGCGTACGATTGTCCCACCGCATGGTATTA	0.000196591	0.000284685	5.87234e-05	0.534167	-0.871597	1	2	-0.370973	-1.02096	0.905141	0.149362	25	313
SC	POSA	F13	13	GTT	V	GCCAAGGAAACCATATACATCATGTTAAGGTTTTTCGACGTTTGTTTTCATCACATCAACCAAGGCTGTGTCTCC	AKETIYIMLRFFDVCFHHINQGCVS	0	0	0	1	synonymous	A	AGCGTACGATTGTCCCACCGCATGGTATTA	0.000196591	0.000284685	5.87234e-05	0.534167	-0.871597	1	2	-0.370973	-1.02096	0.905141	0.149362	25	314
SC	POSA	F13	14	TGT	C	GCCAAGGAAACCATATACATCATGTTAAGGTTTTTCGACGTTTGTTTTCATCACATCAACCAAGGCTGTGTCTCC	AKETIYIMLRFFDVCFHHINQGCVS	0	0	0	1	synonymous	A	AGCGTACGATTGTCCCACCGCATGGTATTA	0.000196591	0.000284685	5.87234e-05	0.534167	-0.871597	1	2	-0.370973	-1.02096	0.905141	0.149362	25	315
SC	POSA	F13	15	TTT	F	GCCAAGGAAACCATATACATCATGTTAAGGTTTTTCGACGTTTGTTTTCATCACATCAACCAAGGCTGTGTCTCC	AKETIYIMLRFFDVCFHHINQGCVS	0	0	0	1	synonymous	A	AGCGTACGATTGTCCCACCGCATGGTATTA	0.000196591	0.000284685	5.87234e-05	0.534167	-0.871597	1	2	-0.370973	-1.02096	0.905141	0.149362	25	316
SC	POSA	F13	16	CAT	H	GCCAAGGAAACCATATACATCATGTTAAGGTTTTTCGACGTTTGTTTTCATCACATCAACCAAGGCTGTGTCTCC	AKETIYIMLRFFDVCFHHINQGCVS	0	0	0	1	synonymous	A	AGCGTACGATTGTCCCACCGCATGGTATTA	0.000196591	0.000284685	5.87234e-05	0.534167	-0.871597	1	2	-0.370973	-1.02096	0.905141	0.149362	25	317
SC	POSA	F13	17	CAC	H	GCCAAGGAAACCATATACATCATGTTAAGGTTTTTCGACGTTTGTTTTCATCACATCAACCAAGGCTGTGTCTCC	AKETIYIMLRFFDVCFHHINQGCVS	0	0	0	1	synonymous	A	AGCGTACGATTGTCCCACCGCATGGTATTA	0.000196591	0.000284685	5.87234e-05	0.534167	-0.871597	1	2	-0.370973	-1.02096	0.905141	0.149362	25	318
SC	POSA	F13	18	ATC	I	GCCAAGGAAACCATATACATCATGTTAAGGTTTTTCGACGTTTGTTTTCATCACATCAACCAAGGCTGTGTCTCC	AKETIYIMLRFFDVCFHHINQGCVS	0	0	0	1	synonymous	A	AGCGTACGATTGTCCCACCGCATGGTATTA	0.000196591	0.000284685	5.87234e-05	0.534167	-0.871597	1	2	-0.370973	-1.02096	0.905141	0.149362	25	319
SC	POSA	F13	19	AAC	N	GCCAAGGAAACCATATACATCATGTTAAGGTTTTTCGACGTTTGTTTTCATCACATCAACCAAGGCTGTGTCTCC	AKETIYIMLRFFDVCFHHINQGCVS	0	0	0	1	synonymous	A	AGCGTACGATTGTCCCACCGCATGGTATTA	0.000196591	0.000284685	5.87234e-05	0.534167	-0.871597	1	2	-0.370973	-1.02096	0.905141	0.149362	25	320
SC	POSA	F13	20	CAA	Q	GCCAAGGAAACCATATACATCATGTTAAGGTTTTTCGACGTTTGTTTTCATCACATCAACCAAGGCTGTGTCTCC	AKETIYIMLRFFDVCFHHINQGCVS	0	0	0	1	synonymous	A	AGCGTACGATTGTCCCACCGCATGGTATTA	0.000196591	0.000284685	5.87234e-05	0.534167	-0.871597	1	2	-0.370973	-1.02096	0.905141	0.149362	25	321
SC	POSA	F13	21	GGC	G	GCCAAGGAAACCATATACATCATGTTAAGGTTTTTCGACGTTTGTTTTCATCACATCAACCAAGGCTGTGTCTCC	AKETIYIMLRFFDVCFHHINQGCVS	0	0	0	1	synonymous	A	AGCGTACGATTGTCCCACCGCATGGTATTA	0.000196591	0.000284685	5.87234e-05	0.534167	-0.871597	1	2	-0.370973	-1.02096	0.905141	0.149362	25	322
SC	POSA	F13	22	TGT	C	GCCAAGGAAACCATATACATCATGTTAAGGTTTTTCGACGTTTGTTTTCATCACATCAACCAAGGCTGTGTCTCC	AKETIYIMLRFFDVCFHHINQGCVS	0	0	0	1	synonymous	A	AGCGTACGATTGTCCCACCGCATGGTATTA	0.000196591	0.000284685	5.87234e-05	0.534167	-0.871597	1	2	-0.370973	-1.02096	0.905141	0.149362	25	323
SC	POSA	F13	23	GTC	V	GCCAAGGAAACCATATACATCATGTTAAGGTTTTTCGACGTTTGTTTTCATCACATCAACCAAGGCTGTGTCTCC	AKETIYIMLRFFDVCFHHINQGCVS	0	0	0	1	synonymous	A	AGCGTACGATTGTCCCACCGCATGGTATTA	0.000196591	0.000284685	5.87234e-05	0.534167	-0.871597	1	2	-0.370973	-1.02096	0.905141	0.149362	25	324
SC	POSA	F13	24	TCC	S	GCCAAGGAAACCATATACATCATGTTAAGGTTTTTCGACGTTTGTTTTCATCACATCAACCAAGGCTGTGTCTCC	AKETIYIMLRFFDVCFHHINQGCVS	0	0	0	1	synonymous	A	AGCGTACGATTGTCCCACCGCATGGTATTA	0.000196591	0.000284685	5.87234e-05	0.534167	-0.871597	1	2	-0.370973	-1.02096	0.905141	0.149362	25	325
SC	POSA	F13	0	GCC	A	GCCAAGGAAACCATATACATCATGTTAAGGTTTTTCGACGTTTGTTTTCATCACATCAACCAAGGCTGTGTCTCC	AKETIYIMLRFFDVCFHHINQGCVS	0	0	0	1	synonymous	A	AGCGTACGATTGTCGGACCGCATGGTATCC	9.65085e-05	9.67377e-05	1.26658e-05	0.0034221	-1.46486	1	2	-0.370973	-1.02096	0.374396	-0.443899	25	301
SC	POSA	F13	1	AAG	K	GCCAAGGAAACCATATACATCATGTTAAGGTTTTTCGACGTTTGTTTTCATCACATCAACCAAGGCTGTGTCTCC	AKETIYIMLRFFDVCFHHINQGCVS	0	0	0	1	synonymous	A	AGCGTACGATTGTCGGACCGCATGGTATCC	9.65085e-05	9.67377e-05	1.26658e-05	0.0034221	-1.46486	1	2	-0.370973	-1.02096	0.374396	-0.443899	25	302
SC	POSA	F13	2	GAA	E	GCCAAGGAAACCATATACATCATGTTAAGGTTTTTCGACGTTTGTTTTCATCACATCAACCAAGGCTGTGTCTCC	AKETIYIMLRFFDVCFHHINQGCVS	0	0	0	1	synonymous	A	AGCGTACGATTGTCGGACCGCATGGTATCC	9.65085e-05	9.67377e-05	1.26658e-05	0.0034221	-1.46486	1	2	-0.370973	-1.02096	0.374396	-0.443899	25	303
SC	POSA	F13	3	ACC	T	GCCAAGGAAACCATATACATCATGTTAAGGTTTTTCGACGTTTGTTTTCATCACATCAACCAAGGCTGTGTCTCC	AKETIYIMLRFFDVCFHHINQGCVS	0	0	0	1	synonymous	A	AGCGTACGATTGTCGGACCGCATGGTATCC	9.65085e-05	9.67377e-05	1.26658e-05	0.0034221	-1.46486	1	2	-0.370973	-1.02096	0.374396	-0.443899	25	304
SC	POSA	F13	4	ATA	I	GCCAAGGAAACCATATACATCATGTTAAGGTTTTTCGACGTTTGTTTTCATCACATCAACCAAGGCTGTGTCTCC	AKETIYIMLRFFDVCFHHINQGCVS	0	0	0	1	synonymous	A	AGCGTACGATTGTCGGACCGCATGGTATCC	9.65085e-05	9.67377e-05	1.26658e-05	0.0034221	-1.46486	1	2	-0.370973	-1.02096	0.374396	-0.443899	25	305
SC	POSA	F13	5	TAC	Y	GCCAAGGAAACCATATACATCATGTTAAGGTTTTTCGACGTTTGTTTTCATCACATCAACCAAGGCTGTGTCTCC	AKETIYIMLRFFDVCFHHINQGCVS	0	0	0	1	synonymous	A	AGCGTACGATTGTCGGACCGCATGGTATCC	9.65085e-05	9.67377e-05	1.26658e-05	0.0034221	-1.46486	1	2	-0.370973	-1.02096	0.374396	-0.443899	25	306
SC	POSA	F13	6	ATC	I	GCCAAGGAAACCATATACATCATGTTAAGGTTTTTCGACGTTTGTTTTCATCACATCAACCAAGGCTGTGTCTCC	AKETIYIMLRFFDVCFHHINQGCVS	0	0	0	1	synonymous	A	AGCGTACGATTGTCGGACCGCATGGTATCC	9.65085e-05	9.67377e-05	1.26658e-05	0.0034221	-1.46486	1	2	-0.370973	-1.02096	0.374396	-0.443899	25	307
SC	POSA	F13	7	ATG	M	GCCAAGGAAACCATATACATCATGTTAAGGTTTTTCGACGTTTGTTTTCATCACATCAACCAAGGCTGTGTCTCC	AKETIYIMLRFFDVCFHHINQGCVS	0	0	0	1	synonymous	A	AGCGTACGATTGTCGGACCGCATGGTATCC	9.65085e-05	9.67377e-05	1.26658e-05	0.0034221	-1.46486	1	2	-0.370973	-1.02096	0.374396	-0.443899	25	308
SC	POSA	F13	8	TTA	L	GCCAAGGAAACCATATACATCATGTTAAGGTTTTTCGACGTTTGTTTTCATCACATCAACCAAGGCTGTGTCTCC	AKETIYIMLRFFDVCFHHINQGCVS	0	0	0	1	synonymous	A	AGCGTACGATTGTCGGACCGCATGGTATCC	9.65085e-05	9.67377e-05	1.26658e-05	0.0034221	-1.46486	1	2	-0.370973	-1.02096	0.374396	-0.443899	25	309
SC	POSA	F13	9	AGG	R	GCCAAGGAAACCATATACATCATGTTAAGGTTTTTCGACGTTTGTTTTCATCACATCAACCAAGGCTGTGTCTCC	AKETIYIMLRFFDVCFHHINQGCVS	0	0	0	1	synonymous	A	AGCGTACGATTGTCGGACCGCATGGTATCC	9.65085e-05	9.67377e-05	1.26658e-05	0.0034221	-1.46486	1	2	-0.370973	-1.02096	0.374396	-0.443899	25	310
SC	POSA	F13	10	TTT	F	GCCAAGGAAACCATATACATCATGTTAAGGTTTTTCGACGTTTGTTTTCATCACATCAACCAAGGCTGTGTCTCC	AKETIYIMLRFFDVCFHHINQGCVS	0	0	0	1	synonymous	A	AGCGTACGATTGTCGGACCGCATGGTATCC	9.65085e-05	9.67377e-05	1.26658e-05	0.0034221	-1.46486	1	2	-0.370973	-1.02096	0.374396	-0.443899	25	311
SC	POSA	F13	11	TTC	F	GCCAAGGAAACCATATACATCATGTTAAGGTTTTTCGACGTTTGTTTTCATCACATCAACCAAGGCTGTGTCTCC	AKETIYIMLRFFDVCFHHINQGCVS	0	0	0	1	synonymous	A	AGCGTACGATTGTCGGACCGCATGGTATCC	9.65085e-05	9.67377e-05	1.26658e-05	0.0034221	-1.46486	1	2	-0.370973	-1.02096	0.374396	-0.443899	25	312
SC	POSA	F13	12	GAC	D	GCCAAGGAAACCATATACATCATGTTAAGGTTTTTCGACGTTTGTTTTCATCACATCAACCAAGGCTGTGTCTCC	AKETIYIMLRFFDVCFHHINQGCVS	0	0	0	1	synonymous	A	AGCGTACGATTGTCGGACCGCATGGTATCC	9.65085e-05	9.67377e-05	1.26658e-05	0.0034221	-1.46486	1	2	-0.370973	-1.02096	0.374396	-0.443899	25	313
SC	POSA	F13	13	GTT	V	GCCAAGGAAACCATATACATCATGTTAAGGTTTTTCGACGTTTGTTTTCATCACATCAACCAAGGCTGTGTCTCC	AKETIYIMLRFFDVCFHHINQGCVS	0	0	0	1	synonymous	A	AGCGTACGATTGTCGGACCGCATGGTATCC	9.65085e-05	9.67377e-05	1.26658e-05	0.0034221	-1.46486	1	2	-0.370973	-1.02096	0.374396	-0.443899	25	314
SC	POSA	F13	14	TGT	C	GCCAAGGAAACCATATACATCATGTTAAGGTTTTTCGACGTTTGTTTTCATCACATCAACCAAGGCTGTGTCTCC	AKETIYIMLRFFDVCFHHINQGCVS	0	0	0	1	synonymous	A	AGCGTACGATTGTCGGACCGCATGGTATCC	9.65085e-05	9.67377e-05	1.26658e-05	0.0034221	-1.46486	1	2	-0.370973	-1.02096	0.374396	-0.443899	25	315
SC	POSA	F13	15	TTT	F	GCCAAGGAAACCATATACATCATGTTAAGGTTTTTCGACGTTTGTTTTCATCACATCAACCAAGGCTGTGTCTCC	AKETIYIMLRFFDVCFHHINQGCVS	0	0	0	1	synonymous	A	AGCGTACGATTGTCGGACCGCATGGTATCC	9.65085e-05	9.67377e-05	1.26658e-05	0.0034221	-1.46486	1	2	-0.370973	-1.02096	0.374396	-0.443899	25	316
SC	POSA	F13	16	CAT	H	GCCAAGGAAACCATATACATCATGTTAAGGTTTTTCGACGTTTGTTTTCATCACATCAACCAAGGCTGTGTCTCC	AKETIYIMLRFFDVCFHHINQGCVS	0	0	0	1	synonymous	A	AGCGTACGATTGTCGGACCGCATGGTATCC	9.65085e-05	9.67377e-05	1.26658e-05	0.0034221	-1.46486	1	2	-0.370973	-1.02096	0.374396	-0.443899	25	317
SC	POSA	F13	17	CAC	H	GCCAAGGAAACCATATACATCATGTTAAGGTTTTTCGACGTTTGTTTTCATCACATCAACCAAGGCTGTGTCTCC	AKETIYIMLRFFDVCFHHINQGCVS	0	0	0	1	synonymous	A	AGCGTACGATTGTCGGACCGCATGGTATCC	9.65085e-05	9.67377e-05	1.26658e-05	0.0034221	-1.46486	1	2	-0.370973	-1.02096	0.374396	-0.443899	25	318
SC	POSA	F13	18	ATC	I	GCCAAGGAAACCATATACATCATGTTAAGGTTTTTCGACGTTTGTTTTCATCACATCAACCAAGGCTGTGTCTCC	AKETIYIMLRFFDVCFHHINQGCVS	0	0	0	1	synonymous	A	AGCGTACGATTGTCGGACCGCATGGTATCC	9.65085e-05	9.67377e-05	1.26658e-05	0.0034221	-1.46486	1	2	-0.370973	-1.02096	0.374396	-0.443899	25	319
SC	POSA	F13	19	AAC	N	GCCAAGGAAACCATATACATCATGTTAAGGTTTTTCGACGTTTGTTTTCATCACATCAACCAAGGCTGTGTCTCC	AKETIYIMLRFFDVCFHHINQGCVS	0	0	0	1	synonymous	A	AGCGTACGATTGTCGGACCGCATGGTATCC	9.65085e-05	9.67377e-05	1.26658e-05	0.0034221	-1.46486	1	2	-0.370973	-1.02096	0.374396	-0.443899	25	320
SC	POSA	F13	20	CAA	Q	GCCAAGGAAACCATATACATCATGTTAAGGTTTTTCGACGTTTGTTTTCATCACATCAACCAAGGCTGTGTCTCC	AKETIYIMLRFFDVCFHHINQGCVS	0	0	0	1	synonymous	A	AGCGTACGATTGTCGGACCGCATGGTATCC	9.65085e-05	9.67377e-05	1.26658e-05	0.0034221	-1.46486	1	2	-0.370973	-1.02096	0.374396	-0.443899	25	321
SC	POSA	F13	21	GGC	G	GCCAAGGAAACCATATACATCATGTTAAGGTTTTTCGACGTTTGTTTTCATCACATCAACCAAGGCTGTGTCTCC	AKETIYIMLRFFDVCFHHINQGCVS	0	0	0	1	synonymous	A	AGCGTACGATTGTCGGACCGCATGGTATCC	9.65085e-05	9.67377e-05	1.26658e-05	0.0034221	-1.46486	1	2	-0.370973	-1.02096	0.374396	-0.443899	25	322
SC	POSA	F13	22	TGT	C	GCCAAGGAAACCATATACATCATGTTAAGGTTTTTCGACGTTTGTTTTCATCACATCAACCAAGGCTGTGTCTCC	AKETIYIMLRFFDVCFHHINQGCVS	0	0	0	1	synonymous	A	AGCGTACGATTGTCGGACCGCATGGTATCC	9.65085e-05	9.67377e-05	1.26658e-05	0.0034221	-1.46486	1	2	-0.370973	-1.02096	0.374396	-0.443899	25	323
SC	POSA	F13	23	GTC	V	GCCAAGGAAACCATATACATCATGTTAAGGTTTTTCGACGTTTGTTTTCATCACATCAACCAAGGCTGTGTCTCC	AKETIYIMLRFFDVCFHHINQGCVS	0	0	0	1	synonymous	A	AGCGTACGATTGTCGGACCGCATGGTATCC	9.65085e-05	9.67377e-05	1.26658e-05	0.0034221	-1.46486	1	2	-0.370973	-1.02096	0.374396	-0.443899	25	324
SC	POSA	F13	24	TCC	S	GCCAAGGAAACCATATACATCATGTTAAGGTTTTTCGACGTTTGTTTTCATCACATCAACCAAGGCTGTGTCTCC	AKETIYIMLRFFDVCFHHINQGCVS	0	0	0	1	synonymous	A	AGCGTACGATTGTCGGACCGCATGGTATCC	9.65085e-05	9.67377e-05	1.26658e-05	0.0034221	-1.46486	1	2	-0.370973	-1.02096	0.374396	-0.443899	25	325
SC	POSA	F13	0	GCC	A	GCCAAGGAAACCATATACATCATGTTAAGGTTTTTCGACGTTTGTTTTCATCACATCAACCAAGGCTGTGTCTCC	AKETIYIMLRFFDVCFHHINQGCVS	0	0	0	1	synonymous	A	AGCGTACGATTGTCTAACCGCATGGTATCG	5.36159e-05	4.56049e-05	6.90863e-06	-0.23347	-1.47809	1	2	-0.370973	-1.02096	0.137504	-0.457135	25	301
SC	POSA	F13	1	AAG	K	GCCAAGGAAACCATATACATCATGTTAAGGTTTTTCGACGTTTGTTTTCATCACATCAACCAAGGCTGTGTCTCC	AKETIYIMLRFFDVCFHHINQGCVS	0	0	0	1	synonymous	A	AGCGTACGATTGTCTAACCGCATGGTATCG	5.36159e-05	4.56049e-05	6.90863e-06	-0.23347	-1.47809	1	2	-0.370973	-1.02096	0.137504	-0.457135	25	302
SC	POSA	F13	2	GAA	E	GCCAAGGAAACCATATACATCATGTTAAGGTTTTTCGACGTTTGTTTTCATCACATCAACCAAGGCTGTGTCTCC	AKETIYIMLRFFDVCFHHINQGCVS	0	0	0	1	synonymous	A	AGCGTACGATTGTCTAACCGCATGGTATCG	5.36159e-05	4.56049e-05	6.90863e-06	-0.23347	-1.47809	1	2	-0.370973	-1.02096	0.137504	-0.457135	25	303
SC	POSA	F13	3	ACC	T	GCCAAGGAAACCATATACATCATGTTAAGGTTTTTCGACGTTTGTTTTCATCACATCAACCAAGGCTGTGTCTCC	AKETIYIMLRFFDVCFHHINQGCVS	0	0	0	1	synonymous	A	AGCGTACGATTGTCTAACCGCATGGTATCG	5.36159e-05	4.56049e-05	6.90863e-06	-0.23347	-1.47809	1	2	-0.370973	-1.02096	0.137504	-0.457135	25	304
SC	POSA	F13	4	ATA	I	GCCAAGGAAACCATATACATCATGTTAAGGTTTTTCGACGTTTGTTTTCATCACATCAACCAAGGCTGTGTCTCC	AKETIYIMLRFFDVCFHHINQGCVS	0	0	0	1	synonymous	A	AGCGTACGATTGTCTAACCGCATGGTATCG	5.36159e-05	4.56049e-05	6.90863e-06	-0.23347	-1.47809	1	2	-0.370973	-1.02096	0.137504	-0.457135	25	305
SC	POSA	F13	5	TAC	Y	GCCAAGGAAACCATATACATCATGTTAAGGTTTTTCGACGTTTGTTTTCATCACATCAACCAAGGCTGTGTCTCC	AKETIYIMLRFFDVCFHHINQGCVS	0	0	0	1	synonymous	A	AGCGTACGATTGTCTAACCGCATGGTATCG	5.36159e-05	4.56049e-05	6.90863e-06	-0.23347	-1.47809	1	2	-0.370973	-1.02096	0.137504	-0.457135	25	306
SC	POSA	F13	6	ATC	I	GCCAAGGAAACCATATACATCATGTTAAGGTTTTTCGACGTTTGTTTTCATCACATCAACCAAGGCTGTGTCTCC	AKETIYIMLRFFDVCFHHINQGCVS	0	0	0	1	synonymous	A	AGCGTACGATTGTCTAACCGCATGGTATCG	5.36159e-05	4.56049e-05	6.90863e-06	-0.23347	-1.47809	1	2	-0.370973	-1.02096	0.137504	-0.457135	25	307
SC	POSA	F13	7	ATG	M	GCCAAGGAAACCATATACATCATGTTAAGGTTTTTCGACGTTTGTTTTCATCACATCAACCAAGGCTGTGTCTCC	AKETIYIMLRFFDVCFHHINQGCVS	0	0	0	1	synonymous	A	AGCGTACGATTGTCTAACCGCATGGTATCG	5.36159e-05	4.56049e-05	6.90863e-06	-0.23347	-1.47809	1	2	-0.370973	-1.02096	0.137504	-0.457135	25	308
SC	POSA	F13	8	TTA	L	GCCAAGGAAACCATATACATCATGTTAAGGTTTTTCGACGTTTGTTTTCATCACATCAACCAAGGCTGTGTCTCC	AKETIYIMLRFFDVCFHHINQGCVS	0	0	0	1	synonymous	A	AGCGTACGATTGTCTAACCGCATGGTATCG	5.36159e-05	4.56049e-05	6.90863e-06	-0.23347	-1.47809	1	2	-0.370973	-1.02096	0.137504	-0.457135	25	309
SC	POSA	F13	9	AGG	R	GCCAAGGAAACCATATACATCATGTTAAGGTTTTTCGACGTTTGTTTTCATCACATCAACCAAGGCTGTGTCTCC	AKETIYIMLRFFDVCFHHINQGCVS	0	0	0	1	synonymous	A	AGCGTACGATTGTCTAACCGCATGGTATCG	5.36159e-05	4.56049e-05	6.90863e-06	-0.23347	-1.47809	1	2	-0.370973	-1.02096	0.137504	-0.457135	25	310
SC	POSA	F13	10	TTT	F	GCCAAGGAAACCATATACATCATGTTAAGGTTTTTCGACGTTTGTTTTCATCACATCAACCAAGGCTGTGTCTCC	AKETIYIMLRFFDVCFHHINQGCVS	0	0	0	1	synonymous	A	AGCGTACGATTGTCTAACCGCATGGTATCG	5.36159e-05	4.56049e-05	6.90863e-06	-0.23347	-1.47809	1	2	-0.370973	-1.02096	0.137504	-0.457135	25	311
SC	POSA	F13	11	TTC	F	GCCAAGGAAACCATATACATCATGTTAAGGTTTTTCGACGTTTGTTTTCATCACATCAACCAAGGCTGTGTCTCC	AKETIYIMLRFFDVCFHHINQGCVS	0	0	0	1	synonymous	A	AGCGTACGATTGTCTAACCGCATGGTATCG	5.36159e-05	4.56049e-05	6.90863e-06	-0.23347	-1.47809	1	2	-0.370973	-1.02096	0.137504	-0.457135	25	312
SC	POSA	F13	12	GAC	D	GCCAAGGAAACCATATACATCATGTTAAGGTTTTTCGACGTTTGTTTTCATCACATCAACCAAGGCTGTGTCTCC	AKETIYIMLRFFDVCFHHINQGCVS	0	0	0	1	synonymous	A	AGCGTACGATTGTCTAACCGCATGGTATCG	5.36159e-05	4.56049e-05	6.90863e-06	-0.23347	-1.47809	1	2	-0.370973	-1.02096	0.137504	-0.457135	25	313
SC	POSA	F13	13	GTT	V	GCCAAGGAAACCATATACATCATGTTAAGGTTTTTCGACGTTTGTTTTCATCACATCAACCAAGGCTGTGTCTCC	AKETIYIMLRFFDVCFHHINQGCVS	0	0	0	1	synonymous	A	AGCGTACGATTGTCTAACCGCATGGTATCG	5.36159e-05	4.56049e-05	6.90863e-06	-0.23347	-1.47809	1	2	-0.370973	-1.02096	0.137504	-0.457135	25	314
SC	POSA	F13	14	TGT	C	GCCAAGGAAACCATATACATCATGTTAAGGTTTTTCGACGTTTGTTTTCATCACATCAACCAAGGCTGTGTCTCC	AKETIYIMLRFFDVCFHHINQGCVS	0	0	0	1	synonymous	A	AGCGTACGATTGTCTAACCGCATGGTATCG	5.36159e-05	4.56049e-05	6.90863e-06	-0.23347	-1.47809	1	2	-0.370973	-1.02096	0.137504	-0.457135	25	315
SC	POSA	F13	15	TTT	F	GCCAAGGAAACCATATACATCATGTTAAGGTTTTTCGACGTTTGTTTTCATCACATCAACCAAGGCTGTGTCTCC	AKETIYIMLRFFDVCFHHINQGCVS	0	0	0	1	synonymous	A	AGCGTACGATTGTCTAACCGCATGGTATCG	5.36159e-05	4.56049e-05	6.90863e-06	-0.23347	-1.47809	1	2	-0.370973	-1.02096	0.137504	-0.457135	25	316
SC	POSA	F13	16	CAT	H	GCCAAGGAAACCATATACATCATGTTAAGGTTTTTCGACGTTTGTTTTCATCACATCAACCAAGGCTGTGTCTCC	AKETIYIMLRFFDVCFHHINQGCVS	0	0	0	1	synonymous	A	AGCGTACGATTGTCTAACCGCATGGTATCG	5.36159e-05	4.56049e-05	6.90863e-06	-0.23347	-1.47809	1	2	-0.370973	-1.02096	0.137504	-0.457135	25	317
SC	POSA	F13	17	CAC	H	GCCAAGGAAACCATATACATCATGTTAAGGTTTTTCGACGTTTGTTTTCATCACATCAACCAAGGCTGTGTCTCC	AKETIYIMLRFFDVCFHHINQGCVS	0	0	0	1	synonymous	A	AGCGTACGATTGTCTAACCGCATGGTATCG	5.36159e-05	4.56049e-05	6.90863e-06	-0.23347	-1.47809	1	2	-0.370973	-1.02096	0.137504	-0.457135	25	318
SC	POSA	F13	18	ATC	I	GCCAAGGAAACCATATACATCATGTTAAGGTTTTTCGACGTTTGTTTTCATCACATCAACCAAGGCTGTGTCTCC	AKETIYIMLRFFDVCFHHINQGCVS	0	0	0	1	synonymous	A	AGCGTACGATTGTCTAACCGCATGGTATCG	5.36159e-05	4.56049e-05	6.90863e-06	-0.23347	-1.47809	1	2	-0.370973	-1.02096	0.137504	-0.457135	25	319
SC	POSA	F13	19	AAC	N	GCCAAGGAAACCATATACATCATGTTAAGGTTTTTCGACGTTTGTTTTCATCACATCAACCAAGGCTGTGTCTCC	AKETIYIMLRFFDVCFHHINQGCVS	0	0	0	1	synonymous	A	AGCGTACGATTGTCTAACCGCATGGTATCG	5.36159e-05	4.56049e-05	6.90863e-06	-0.23347	-1.47809	1	2	-0.370973	-1.02096	0.137504	-0.457135	25	320
SC	POSA	F13	20	CAA	Q	GCCAAGGAAACCATATACATCATGTTAAGGTTTTTCGACGTTTGTTTTCATCACATCAACCAAGGCTGTGTCTCC	AKETIYIMLRFFDVCFHHINQGCVS	0	0	0	1	synonymous	A	AGCGTACGATTGTCTAACCGCATGGTATCG	5.36159e-05	4.56049e-05	6.90863e-06	-0.23347	-1.47809	1	2	-0.370973	-1.02096	0.137504	-0.457135	25	321
SC	POSA	F13	21	GGC	G	GCCAAGGAAACCATATACATCATGTTAAGGTTTTTCGACGTTTGTTTTCATCACATCAACCAAGGCTGTGTCTCC	AKETIYIMLRFFDVCFHHINQGCVS	0	0	0	1	synonymous	A	AGCGTACGATTGTCTAACCGCATGGTATCG	5.36159e-05	4.56049e-05	6.90863e-06	-0.23347	-1.47809	1	2	-0.370973	-1.02096	0.137504	-0.457135	25	322
SC	POSA	F13	22	TGT	C	GCCAAGGAAACCATATACATCATGTTAAGGTTTTTCGACGTTTGTTTTCATCACATCAACCAAGGCTGTGTCTCC	AKETIYIMLRFFDVCFHHINQGCVS	0	0	0	1	synonymous	A	AGCGTACGATTGTCTAACCGCATGGTATCG	5.36159e-05	4.56049e-05	6.90863e-06	-0.23347	-1.47809	1	2	-0.370973	-1.02096	0.137504	-0.457135	25	323
SC	POSA	F13	23	GTC	V	GCCAAGGAAACCATATACATCATGTTAAGGTTTTTCGACGTTTGTTTTCATCACATCAACCAAGGCTGTGTCTCC	AKETIYIMLRFFDVCFHHINQGCVS	0	0	0	1	synonymous	A	AGCGTACGATTGTCTAACCGCATGGTATCG	5.36159e-05	4.56049e-05	6.90863e-06	-0.23347	-1.47809	1	2	-0.370973	-1.02096	0.137504	-0.457135	25	324
SC	POSA	F13	24	TCC	S	GCCAAGGAAACCATATACATCATGTTAAGGTTTTTCGACGTTTGTTTTCATCACATCAACCAAGGCTGTGTCTCC	AKETIYIMLRFFDVCFHHINQGCVS	0	0	0	1	synonymous	A	AGCGTACGATTGTCTAACCGCATGGTATCG	5.36159e-05	4.56049e-05	6.90863e-06	-0.23347	-1.47809	1	2	-0.370973	-1.02096	0.137504	-0.457135	25	325
SC	POSA	F13	0	GCC	A	GCCAAGGAAACCATATACATCATGTTAAGGTTTTTCGACGTTTGTTTTCATCACATCAACCAAGGCTGTGTCTCC	AKETIYIMLRFFDVCFHHINQGCVS	0	0	0	1	synonymous	A	AGCGTACGATTGTCTTACCGCATGGTATAC	6.79134e-05	5.11328e-05	1.26658e-05	-0.409448	-1.21138	1	2	-0.370973	-1.02096	-0.0384741	-0.190419	25	301
SC	POSA	F13	1	AAG	K	GCCAAGGAAACCATATACATCATGTTAAGGTTTTTCGACGTTTGTTTTCATCACATCAACCAAGGCTGTGTCTCC	AKETIYIMLRFFDVCFHHINQGCVS	0	0	0	1	synonymous	A	AGCGTACGATTGTCTTACCGCATGGTATAC	6.79134e-05	5.11328e-05	1.26658e-05	-0.409448	-1.21138	1	2	-0.370973	-1.02096	-0.0384741	-0.190419	25	302
SC	POSA	F13	2	GAA	E	GCCAAGGAAACCATATACATCATGTTAAGGTTTTTCGACGTTTGTTTTCATCACATCAACCAAGGCTGTGTCTCC	AKETIYIMLRFFDVCFHHINQGCVS	0	0	0	1	synonymous	A	AGCGTACGATTGTCTTACCGCATGGTATAC	6.79134e-05	5.11328e-05	1.26658e-05	-0.409448	-1.21138	1	2	-0.370973	-1.02096	-0.0384741	-0.190419	25	303
SC	POSA	F13	3	ACC	T	GCCAAGGAAACCATATACATCATGTTAAGGTTTTTCGACGTTTGTTTTCATCACATCAACCAAGGCTGTGTCTCC	AKETIYIMLRFFDVCFHHINQGCVS	0	0	0	1	synonymous	A	AGCGTACGATTGTCTTACCGCATGGTATAC	6.79134e-05	5.11328e-05	1.26658e-05	-0.409448	-1.21138	1	2	-0.370973	-1.02096	-0.0384741	-0.190419	25	304
SC	POSA	F13	4	ATA	I	GCCAAGGAAACCATATACATCATGTTAAGGTTTTTCGACGTTTGTTTTCATCACATCAACCAAGGCTGTGTCTCC	AKETIYIMLRFFDVCFHHINQGCVS	0	0	0	1	synonymous	A	AGCGTACGATTGTCTTACCGCATGGTATAC	6.79134e-05	5.11328e-05	1.26658e-05	-0.409448	-1.21138	1	2	-0.370973	-1.02096	-0.0384741	-0.190419	25	305
SC	POSA	F13	5	TAC	Y	GCCAAGGAAACCATATACATCATGTTAAGGTTTTTCGACGTTTGTTTTCATCACATCAACCAAGGCTGTGTCTCC	AKETIYIMLRFFDVCFHHINQGCVS	0	0	0	1	synonymous	A	AGCGTACGATTGTCTTACCGCATGGTATAC	6.79134e-05	5.11328e-05	1.26658e-05	-0.409448	-1.21138	1	2	-0.370973	-1.02096	-0.0384741	-0.190419	25	306
SC	POSA	F13	6	ATC	I	GCCAAGGAAACCATATACATCATGTTAAGGTTTTTCGACGTTTGTTTTCATCACATCAACCAAGGCTGTGTCTCC	AKETIYIMLRFFDVCFHHINQGCVS	0	0	0	1	synonymous	A	AGCGTACGATTGTCTTACCGCATGGTATAC	6.79134e-05	5.11328e-05	1.26658e-05	-0.409448	-1.21138	1	2	-0.370973	-1.02096	-0.0384741	-0.190419	25	307
SC	POSA	F13	7	ATG	M	GCCAAGGAAACCATATACATCATGTTAAGGTTTTTCGACGTTTGTTTTCATCACATCAACCAAGGCTGTGTCTCC	AKETIYIMLRFFDVCFHHINQGCVS	0	0	0	1	synonymous	A	AGCGTACGATTGTCTTACCGCATGGTATAC	6.79134e-05	5.11328e-05	1.26658e-05	-0.409448	-1.21138	1	2	-0.370973	-1.02096	-0.0384741	-0.190419	25	308
SC	POSA	F13	8	TTA	L	GCCAAGGAAACCATATACATCATGTTAAGGTTTTTCGACGTTTGTTTTCATCACATCAACCAAGGCTGTGTCTCC	AKETIYIMLRFFDVCFHHINQGCVS	0	0	0	1	synonymous	A	AGCGTACGATTGTCTTACCGCATGGTATAC	6.79134e-05	5.11328e-05	1.26658e-05	-0.409448	-1.21138	1	2	-0.370973	-1.02096	-0.0384741	-0.190419	25	309
SC	POSA	F13	9	AGG	R	GCCAAGGAAACCATATACATCATGTTAAGGTTTTTCGACGTTTGTTTTCATCACATCAACCAAGGCTGTGTCTCC	AKETIYIMLRFFDVCFHHINQGCVS	0	0	0	1	synonymous	A	AGCGTACGATTGTCTTACCGCATGGTATAC	6.79134e-05	5.11328e-05	1.26658e-05	-0.409448	-1.21138	1	2	-0.370973	-1.02096	-0.0384741	-0.190419	25	310
SC	POSA	F13	10	TTT	F	GCCAAGGAAACCATATACATCATGTTAAGGTTTTTCGACGTTTGTTTTCATCACATCAACCAAGGCTGTGTCTCC	AKETIYIMLRFFDVCFHHINQGCVS	0	0	0	1	synonymous	A	AGCGTACGATTGTCTTACCGCATGGTATAC	6.79134e-05	5.11328e-05	1.26658e-05	-0.409448	-1.21138	1	2	-0.370973	-1.02096	-0.0384741	-0.190419	25	311
SC	POSA	F13	11	TTC	F	GCCAAGGAAACCATATACATCATGTTAAGGTTTTTCGACGTTTGTTTTCATCACATCAACCAAGGCTGTGTCTCC	AKETIYIMLRFFDVCFHHINQGCVS	0	0	0	1	synonymous	A	AGCGTACGATTGTCTTACCGCATGGTATAC	6.79134e-05	5.11328e-05	1.26658e-05	-0.409448	-1.21138	1	2	-0.370973	-1.02096	-0.0384741	-0.190419	25	312
SC	POSA	F13	12	GAC	D	GCCAAGGAAACCATATACATCATGTTAAGGTTTTTCGACGTTTGTTTTCATCACATCAACCAAGGCTGTGTCTCC	AKETIYIMLRFFDVCFHHINQGCVS	0	0	0	1	synonymous	A	AGCGTACGATTGTCTTACCGCATGGTATAC	6.79134e-05	5.11328e-05	1.26658e-05	-0.409448	-1.21138	1	2	-0.370973	-1.02096	-0.0384741	-0.190419	25	313
SC	POSA	F13	13	GTT	V	GCCAAGGAAACCATATACATCATGTTAAGGTTTTTCGACGTTTGTTTTCATCACATCAACCAAGGCTGTGTCTCC	AKETIYIMLRFFDVCFHHINQGCVS	0	0	0	1	synonymous	A	AGCGTACGATTGTCTTACCGCATGGTATAC	6.79134e-05	5.11328e-05	1.26658e-05	-0.409448	-1.21138	1	2	-0.370973	-1.02096	-0.0384741	-0.190419	25	314
SC	POSA	F13	14	TGT	C	GCCAAGGAAACCATATACATCATGTTAAGGTTTTTCGACGTTTGTTTTCATCACATCAACCAAGGCTGTGTCTCC	AKETIYIMLRFFDVCFHHINQGCVS	0	0	0	1	synonymous	A	AGCGTACGATTGTCTTACCGCATGGTATAC	6.79134e-05	5.11328e-05	1.26658e-05	-0.409448	-1.21138	1	2	-0.370973	-1.02096	-0.0384741	-0.190419	25	315
SC	POSA	F13	15	TTT	F	GCCAAGGAAACCATATACATCATGTTAAGGTTTTTCGACGTTTGTTTTCATCACATCAACCAAGGCTGTGTCTCC	AKETIYIMLRFFDVCFHHINQGCVS	0	0	0	1	synonymous	A	AGCGTACGATTGTCTTACCGCATGGTATAC	6.79134e-05	5.11328e-05	1.26658e-05	-0.409448	-1.21138	1	2	-0.370973	-1.02096	-0.0384741	-0.190419	25	316
SC	POSA	F13	16	CAT	H	GCCAAGGAAACCATATACATCATGTTAAGGTTTTTCGACGTTTGTTTTCATCACATCAACCAAGGCTGTGTCTCC	AKETIYIMLRFFDVCFHHINQGCVS	0	0	0	1	synonymous	A	AGCGTACGATTGTCTTACCGCATGGTATAC	6.79134e-05	5.11328e-05	1.26658e-05	-0.409448	-1.21138	1	2	-0.370973	-1.02096	-0.0384741	-0.190419	25	317
SC	POSA	F13	17	CAC	H	GCCAAGGAAACCATATACATCATGTTAAGGTTTTTCGACGTTTGTTTTCATCACATCAACCAAGGCTGTGTCTCC	AKETIYIMLRFFDVCFHHINQGCVS	0	0	0	1	synonymous	A	AGCGTACGATTGTCTTACCGCATGGTATAC	6.79134e-05	5.11328e-05	1.26658e-05	-0.409448	-1.21138	1	2	-0.370973	-1.02096	-0.0384741	-0.190419	25	318
SC	POSA	F13	18	ATC	I	GCCAAGGAAACCATATACATCATGTTAAGGTTTTTCGACGTTTGTTTTCATCACATCAACCAAGGCTGTGTCTCC	AKETIYIMLRFFDVCFHHINQGCVS	0	0	0	1	synonymous	A	AGCGTACGATTGTCTTACCGCATGGTATAC	6.79134e-05	5.11328e-05	1.26658e-05	-0.409448	-1.21138	1	2	-0.370973	-1.02096	-0.0384741	-0.190419	25	319
SC	POSA	F13	19	AAC	N	GCCAAGGAAACCATATACATCATGTTAAGGTTTTTCGACGTTTGTTTTCATCACATCAACCAAGGCTGTGTCTCC	AKETIYIMLRFFDVCFHHINQGCVS	0	0	0	1	synonymous	A	AGCGTACGATTGTCTTACCGCATGGTATAC	6.79134e-05	5.11328e-05	1.26658e-05	-0.409448	-1.21138	1	2	-0.370973	-1.02096	-0.0384741	-0.190419	25	320
SC	POSA	F13	20	CAA	Q	GCCAAGGAAACCATATACATCATGTTAAGGTTTTTCGACGTTTGTTTTCATCACATCAACCAAGGCTGTGTCTCC	AKETIYIMLRFFDVCFHHINQGCVS	0	0	0	1	synonymous	A	AGCGTACGATTGTCTTACCGCATGGTATAC	6.79134e-05	5.11328e-05	1.26658e-05	-0.409448	-1.21138	1	2	-0.370973	-1.02096	-0.0384741	-0.190419	25	321
SC	POSA	F13	21	GGC	G	GCCAAGGAAACCATATACATCATGTTAAGGTTTTTCGACGTTTGTTTTCATCACATCAACCAAGGCTGTGTCTCC	AKETIYIMLRFFDVCFHHINQGCVS	0	0	0	1	synonymous	A	AGCGTACGATTGTCTTACCGCATGGTATAC	6.79134e-05	5.11328e-05	1.26658e-05	-0.409448	-1.21138	1	2	-0.370973	-1.02096	-0.0384741	-0.190419	25	322
SC	POSA	F13	22	TGT	C	GCCAAGGAAACCATATACATCATGTTAAGGTTTTTCGACGTTTGTTTTCATCACATCAACCAAGGCTGTGTCTCC	AKETIYIMLRFFDVCFHHINQGCVS	0	0	0	1	synonymous	A	AGCGTACGATTGTCTTACCGCATGGTATAC	6.79134e-05	5.11328e-05	1.26658e-05	-0.409448	-1.21138	1	2	-0.370973	-1.02096	-0.0384741	-0.190419	25	323
SC	POSA	F13	23	GTC	V	GCCAAGGAAACCATATACATCATGTTAAGGTTTTTCGACGTTTGTTTTCATCACATCAACCAAGGCTGTGTCTCC	AKETIYIMLRFFDVCFHHINQGCVS	0	0	0	1	synonymous	A	AGCGTACGATTGTCTTACCGCATGGTATAC	6.79134e-05	5.11328e-05	1.26658e-05	-0.409448	-1.21138	1	2	-0.370973	-1.02096	-0.0384741	-0.190419	25	324
SC	POSA	F13	24	TCC	S	GCCAAGGAAACCATATACATCATGTTAAGGTTTTTCGACGTTTGTTTTCATCACATCAACCAAGGCTGTGTCTCC	AKETIYIMLRFFDVCFHHINQGCVS	0	0	0	1	synonymous	A	AGCGTACGATTGTCTTACCGCATGGTATAC	6.79134e-05	5.11328e-05	1.26658e-05	-0.409448	-1.21138	1	2	-0.370973	-1.02096	-0.0384741	-0.190419	25	325
SC	POSA	F13	0	GCC	A	GCCAAGGAAACCATATACATCATGTTAAGGTTTTTCGACGTTTGTTTTCATCACATCAACCAAGGCTGTGTCTCC	AKETIYIMLRFFDVCFHHINQGCVS	0	0	0	1	synonymous	A	AGCGTTACTGTCTCATTACGCCTAGTTCGG	0.000207315	0.000164454	5.29662e-05	-0.334137	-0.98434	1	2	-0.370973	-1.02096	0.0368368	0.0366195	25	301
SC	POSA	F13	1	AAG	K	GCCAAGGAAACCATATACATCATGTTAAGGTTTTTCGACGTTTGTTTTCATCACATCAACCAAGGCTGTGTCTCC	AKETIYIMLRFFDVCFHHINQGCVS	0	0	0	1	synonymous	A	AGCGTTACTGTCTCATTACGCCTAGTTCGG	0.000207315	0.000164454	5.29662e-05	-0.334137	-0.98434	1	2	-0.370973	-1.02096	0.0368368	0.0366195	25	302
SC	POSA	F13	2	GAA	E	GCCAAGGAAACCATATACATCATGTTAAGGTTTTTCGACGTTTGTTTTCATCACATCAACCAAGGCTGTGTCTCC	AKETIYIMLRFFDVCFHHINQGCVS	0	0	0	1	synonymous	A	AGCGTTACTGTCTCATTACGCCTAGTTCGG	0.000207315	0.000164454	5.29662e-05	-0.334137	-0.98434	1	2	-0.370973	-1.02096	0.0368368	0.0366195	25	303
SC	POSA	F13	3	ACC	T	GCCAAGGAAACCATATACATCATGTTAAGGTTTTTCGACGTTTGTTTTCATCACATCAACCAAGGCTGTGTCTCC	AKETIYIMLRFFDVCFHHINQGCVS	0	0	0	1	synonymous	A	AGCGTTACTGTCTCATTACGCCTAGTTCGG	0.000207315	0.000164454	5.29662e-05	-0.334137	-0.98434	1	2	-0.370973	-1.02096	0.0368368	0.0366195	25	304
SC	POSA	F13	4	ATA	I	GCCAAGGAAACCATATACATCATGTTAAGGTTTTTCGACGTTTGTTTTCATCACATCAACCAAGGCTGTGTCTCC	AKETIYIMLRFFDVCFHHINQGCVS	0	0	0	1	synonymous	A	AGCGTTACTGTCTCATTACGCCTAGTTCGG	0.000207315	0.000164454	5.29662e-05	-0.334137	-0.98434	1	2	-0.370973	-1.02096	0.0368368	0.0366195	25	305
SC	POSA	F13	5	TAC	Y	GCCAAGGAAACCATATACATCATGTTAAGGTTTTTCGACGTTTGTTTTCATCACATCAACCAAGGCTGTGTCTCC	AKETIYIMLRFFDVCFHHINQGCVS	0	0	0	1	synonymous	A	AGCGTTACTGTCTCATTACGCCTAGTTCGG	0.000207315	0.000164454	5.29662e-05	-0.334137	-0.98434	1	2	-0.370973	-1.02096	0.0368368	0.0366195	25	306
SC	POSA	F13	6	ATC	I	GCCAAGGAAACCATATACATCATGTTAAGGTTTTTCGACGTTTGTTTTCATCACATCAACCAAGGCTGTGTCTCC	AKETIYIMLRFFDVCFHHINQGCVS	0	0	0	1	synonymous	A	AGCGTTACTGTCTCATTACGCCTAGTTCGG	0.000207315	0.000164454	5.29662e-05	-0.334137	-0.98434	1	2	-0.370973	-1.02096	0.0368368	0.0366195	25	307
SC	POSA	F13	7	ATG	M	GCCAAGGAAACCATATACATCATGTTAAGGTTTTTCGACGTTTGTTTTCATCACATCAACCAAGGCTGTGTCTCC	AKETIYIMLRFFDVCFHHINQGCVS	0	0	0	1	synonymous	A	AGCGTTACTGTCTCATTACGCCTAGTTCGG	0.000207315	0.000164454	5.29662e-05	-0.334137	-0.98434	1	2	-0.370973	-1.02096	0.0368368	0.0366195	25	308
SC	POSA	F13	8	TTA	L	GCCAAGGAAACCATATACATCATGTTAAGGTTTTTCGACGTTTGTTTTCATCACATCAACCAAGGCTGTGTCTCC	AKETIYIMLRFFDVCFHHINQGCVS	0	0	0	1	synonymous	A	AGCGTTACTGTCTCATTACGCCTAGTTCGG	0.000207315	0.000164454	5.29662e-05	-0.334137	-0.98434	1	2	-0.370973	-1.02096	0.0368368	0.0366195	25	309
SC	POSA	F13	9	AGG	R	GCCAAGGAAACCATATACATCATGTTAAGGTTTTTCGACGTTTGTTTTCATCACATCAACCAAGGCTGTGTCTCC	AKETIYIMLRFFDVCFHHINQGCVS	0	0	0	1	synonymous	A	AGCGTTACTGTCTCATTACGCCTAGTTCGG	0.000207315	0.000164454	5.29662e-05	-0.334137	-0.98434	1	2	-0.370973	-1.02096	0.0368368	0.0366195	25	310
SC	POSA	F13	10	TTT	F	GCCAAGGAAACCATATACATCATGTTAAGGTTTTTCGACGTTTGTTTTCATCACATCAACCAAGGCTGTGTCTCC	AKETIYIMLRFFDVCFHHINQGCVS	0	0	0	1	synonymous	A	AGCGTTACTGTCTCATTACGCCTAGTTCGG	0.000207315	0.000164454	5.29662e-05	-0.334137	-0.98434	1	2	-0.370973	-1.02096	0.0368368	0.0366195	25	311
SC	POSA	F13	11	TTC	F	GCCAAGGAAACCATATACATCATGTTAAGGTTTTTCGACGTTTGTTTTCATCACATCAACCAAGGCTGTGTCTCC	AKETIYIMLRFFDVCFHHINQGCVS	0	0	0	1	synonymous	A	AGCGTTACTGTCTCATTACGCCTAGTTCGG	0.000207315	0.000164454	5.29662e-05	-0.334137	-0.98434	1	2	-0.370973	-1.02096	0.0368368	0.0366195	25	312
SC	POSA	F13	12	GAC	D	GCCAAGGAAACCATATACATCATGTTAAGGTTTTTCGACGTTTGTTTTCATCACATCAACCAAGGCTGTGTCTCC	AKETIYIMLRFFDVCFHHINQGCVS	0	0	0	1	synonymous	A	AGCGTTACTGTCTCATTACGCCTAGTTCGG	0.000207315	0.000164454	5.29662e-05	-0.334137	-0.98434	1	2	-0.370973	-1.02096	0.0368368	0.0366195	25	313
SC	POSA	F13	13	GTT	V	GCCAAGGAAACCATATACATCATGTTAAGGTTTTTCGACGTTTGTTTTCATCACATCAACCAAGGCTGTGTCTCC	AKETIYIMLRFFDVCFHHINQGCVS	0	0	0	1	synonymous	A	AGCGTTACTGTCTCATTACGCCTAGTTCGG	0.000207315	0.000164454	5.29662e-05	-0.334137	-0.98434	1	2	-0.370973	-1.02096	0.0368368	0.0366195	25	314
SC	POSA	F13	14	TGT	C	GCCAAGGAAACCATATACATCATGTTAAGGTTTTTCGACGTTTGTTTTCATCACATCAACCAAGGCTGTGTCTCC	AKETIYIMLRFFDVCFHHINQGCVS	0	0	0	1	synonymous	A	AGCGTTACTGTCTCATTACGCCTAGTTCGG	0.000207315	0.000164454	5.29662e-05	-0.334137	-0.98434	1	2	-0.370973	-1.02096	0.0368368	0.0366195	25	315
SC	POSA	F13	15	TTT	F	GCCAAGGAAACCATATACATCATGTTAAGGTTTTTCGACGTTTGTTTTCATCACATCAACCAAGGCTGTGTCTCC	AKETIYIMLRFFDVCFHHINQGCVS	0	0	0	1	synonymous	A	AGCGTTACTGTCTCATTACGCCTAGTTCGG	0.000207315	0.000164454	5.29662e-05	-0.334137	-0.98434	1	2	-0.370973	-1.02096	0.0368368	0.0366195	25	316
SC	POSA	F13	16	CAT	H	GCCAAGGAAACCATATACATCATGTTAAGGTTTTTCGACGTTTGTTTTCATCACATCAACCAAGGCTGTGTCTCC	AKETIYIMLRFFDVCFHHINQGCVS	0	0	0	1	synonymous	A	AGCGTTACTGTCTCATTACGCCTAGTTCGG	0.000207315	0.000164454	5.29662e-05	-0.334137	-0.98434	1	2	-0.370973	-1.02096	0.0368368	0.0366195	25	317
SC	POSA	F13	17	CAC	H	GCCAAGGAAACCATATACATCATGTTAAGGTTTTTCGACGTTTGTTTTCATCACATCAACCAAGGCTGTGTCTCC	AKETIYIMLRFFDVCFHHINQGCVS	0	0	0	1	synonymous	A	AGCGTTACTGTCTCATTACGCCTAGTTCGG	0.000207315	0.000164454	5.29662e-05	-0.334137	-0.98434	1	2	-0.370973	-1.02096	0.0368368	0.0366195	25	318
SC	POSA	F13	18	ATC	I	GCCAAGGAAACCATATACATCATGTTAAGGTTTTTCGACGTTTGTTTTCATCACATCAACCAAGGCTGTGTCTCC	AKETIYIMLRFFDVCFHHINQGCVS	0	0	0	1	synonymous	A	AGCGTTACTGTCTCATTACGCCTAGTTCGG	0.000207315	0.000164454	5.29662e-05	-0.334137	-0.98434	1	2	-0.370973	-1.02096	0.0368368	0.0366195	25	319
SC	POSA	F13	19	AAC	N	GCCAAGGAAACCATATACATCATGTTAAGGTTTTTCGACGTTTGTTTTCATCACATCAACCAAGGCTGTGTCTCC	AKETIYIMLRFFDVCFHHINQGCVS	0	0	0	1	synonymous	A	AGCGTTACTGTCTCATTACGCCTAGTTCGG	0.000207315	0.000164454	5.29662e-05	-0.334137	-0.98434	1	2	-0.370973	-1.02096	0.0368368	0.0366195	25	320
SC	POSA	F13	20	CAA	Q	GCCAAGGAAACCATATACATCATGTTAAGGTTTTTCGACGTTTGTTTTCATCACATCAACCAAGGCTGTGTCTCC	AKETIYIMLRFFDVCFHHINQGCVS	0	0	0	1	synonymous	A	AGCGTTACTGTCTCATTACGCCTAGTTCGG	0.000207315	0.000164454	5.29662e-05	-0.334137	-0.98434	1	2	-0.370973	-1.02096	0.0368368	0.0366195	25	321
SC	POSA	F13	21	GGC	G	GCCAAGGAAACCATATACATCATGTTAAGGTTTTTCGACGTTTGTTTTCATCACATCAACCAAGGCTGTGTCTCC	AKETIYIMLRFFDVCFHHINQGCVS	0	0	0	1	synonymous	A	AGCGTTACTGTCTCATTACGCCTAGTTCGG	0.000207315	0.000164454	5.29662e-05	-0.334137	-0.98434	1	2	-0.370973	-1.02096	0.0368368	0.0366195	25	322
SC	POSA	F13	22	TGT	C	GCCAAGGAAACCATATACATCATGTTAAGGTTTTTCGACGTTTGTTTTCATCACATCAACCAAGGCTGTGTCTCC	AKETIYIMLRFFDVCFHHINQGCVS	0	0	0	1	synonymous	A	AGCGTTACTGTCTCATTACGCCTAGTTCGG	0.000207315	0.000164454	5.29662e-05	-0.334137	-0.98434	1	2	-0.370973	-1.02096	0.0368368	0.0366195	25	323
SC	POSA	F13	23	GTC	V	GCCAAGGAAACCATATACATCATGTTAAGGTTTTTCGACGTTTGTTTTCATCACATCAACCAAGGCTGTGTCTCC	AKETIYIMLRFFDVCFHHINQGCVS	0	0	0	1	synonymous	A	AGCGTTACTGTCTCATTACGCCTAGTTCGG	0.000207315	0.000164454	5.29662e-05	-0.334137	-0.98434	1	2	-0.370973	-1.02096	0.0368368	0.0366195	25	324
SC	POSA	F13	24	TCC	S	GCCAAGGAAACCATATACATCATGTTAAGGTTTTTCGACGTTTGTTTTCATCACATCAACCAAGGCTGTGTCTCC	AKETIYIMLRFFDVCFHHINQGCVS	0	0	0	1	synonymous	A	AGCGTTACTGTCTCATTACGCCTAGTTCGG	0.000207315	0.000164454	5.29662e-05	-0.334137	-0.98434	1	2	-0.370973	-1.02096	0.0368368	0.0366195	25	325
SC	POSA	F13	0	GCC	A	GCCAAGGAAACCATATACATCATGTTAAGGTTTTTCGACGTTTGTTTTCATCACATCAACCAAGGCTGTGTCTCC	AKETIYIMLRFFDVCFHHINQGCVS	0	0	0	1	synonymous	A	AGCGTTACTGTCTCGTTACGCCTAGTTCAT	0.000257356	0.000167218	4.03003e-05	-0.622035	-1.33745	1	2	-0.370973	-1.02096	-0.251062	-0.316492	25	301
SC	POSA	F13	1	AAG	K	GCCAAGGAAACCATATACATCATGTTAAGGTTTTTCGACGTTTGTTTTCATCACATCAACCAAGGCTGTGTCTCC	AKETIYIMLRFFDVCFHHINQGCVS	0	0	0	1	synonymous	A	AGCGTTACTGTCTCGTTACGCCTAGTTCAT	0.000257356	0.000167218	4.03003e-05	-0.622035	-1.33745	1	2	-0.370973	-1.02096	-0.251062	-0.316492	25	302
SC	POSA	F13	2	GAA	E	GCCAAGGAAACCATATACATCATGTTAAGGTTTTTCGACGTTTGTTTTCATCACATCAACCAAGGCTGTGTCTCC	AKETIYIMLRFFDVCFHHINQGCVS	0	0	0	1	synonymous	A	AGCGTTACTGTCTCGTTACGCCTAGTTCAT	0.000257356	0.000167218	4.03003e-05	-0.622035	-1.33745	1	2	-0.370973	-1.02096	-0.251062	-0.316492	25	303
SC	POSA	F13	3	ACC	T	GCCAAGGAAACCATATACATCATGTTAAGGTTTTTCGACGTTTGTTTTCATCACATCAACCAAGGCTGTGTCTCC	AKETIYIMLRFFDVCFHHINQGCVS	0	0	0	1	synonymous	A	AGCGTTACTGTCTCGTTACGCCTAGTTCAT	0.000257356	0.000167218	4.03003e-05	-0.622035	-1.33745	1	2	-0.370973	-1.02096	-0.251062	-0.316492	25	304
SC	POSA	F13	4	ATA	I	GCCAAGGAAACCATATACATCATGTTAAGGTTTTTCGACGTTTGTTTTCATCACATCAACCAAGGCTGTGTCTCC	AKETIYIMLRFFDVCFHHINQGCVS	0	0	0	1	synonymous	A	AGCGTTACTGTCTCGTTACGCCTAGTTCAT	0.000257356	0.000167218	4.03003e-05	-0.622035	-1.33745	1	2	-0.370973	-1.02096	-0.251062	-0.316492	25	305
SC	POSA	F13	5	TAC	Y	GCCAAGGAAACCATATACATCATGTTAAGGTTTTTCGACGTTTGTTTTCATCACATCAACCAAGGCTGTGTCTCC	AKETIYIMLRFFDVCFHHINQGCVS	0	0	0	1	synonymous	A	AGCGTTACTGTCTCGTTACGCCTAGTTCAT	0.000257356	0.000167218	4.03003e-05	-0.622035	-1.33745	1	2	-0.370973	-1.02096	-0.251062	-0.316492	25	306
SC	POSA	F13	6	ATC	I	GCCAAGGAAACCATATACATCATGTTAAGGTTTTTCGACGTTTGTTTTCATCACATCAACCAAGGCTGTGTCTCC	AKETIYIMLRFFDVCFHHINQGCVS	0	0	0	1	synonymous	A	AGCGTTACTGTCTCGTTACGCCTAGTTCAT	0.000257356	0.000167218	4.03003e-05	-0.622035	-1.33745	1	2	-0.370973	-1.02096	-0.251062	-0.316492	25	307
SC	POSA	F13	7	ATG	M	GCCAAGGAAACCATATACATCATGTTAAGGTTTTTCGACGTTTGTTTTCATCACATCAACCAAGGCTGTGTCTCC	AKETIYIMLRFFDVCFHHINQGCVS	0	0	0	1	synonymous	A	AGCGTTACTGTCTCGTTACGCCTAGTTCAT	0.000257356	0.000167218	4.03003e-05	-0.622035	-1.33745	1	2	-0.370973	-1.02096	-0.251062	-0.316492	25	308
SC	POSA	F13	8	TTA	L	GCCAAGGAAACCATATACATCATGTTAAGGTTTTTCGACGTTTGTTTTCATCACATCAACCAAGGCTGTGTCTCC	AKETIYIMLRFFDVCFHHINQGCVS	0	0	0	1	synonymous	A	AGCGTTACTGTCTCGTTACGCCTAGTTCAT	0.000257356	0.000167218	4.03003e-05	-0.622035	-1.33745	1	2	-0.370973	-1.02096	-0.251062	-0.316492	25	309
SC	POSA	F13	9	AGG	R	GCCAAGGAAACCATATACATCATGTTAAGGTTTTTCGACGTTTGTTTTCATCACATCAACCAAGGCTGTGTCTCC	AKETIYIMLRFFDVCFHHINQGCVS	0	0	0	1	synonymous	A	AGCGTTACTGTCTCGTTACGCCTAGTTCAT	0.000257356	0.000167218	4.03003e-05	-0.622035	-1.33745	1	2	-0.370973	-1.02096	-0.251062	-0.316492	25	310
SC	POSA	F13	10	TTT	F	GCCAAGGAAACCATATACATCATGTTAAGGTTTTTCGACGTTTGTTTTCATCACATCAACCAAGGCTGTGTCTCC	AKETIYIMLRFFDVCFHHINQGCVS	0	0	0	1	synonymous	A	AGCGTTACTGTCTCGTTACGCCTAGTTCAT	0.000257356	0.000167218	4.03003e-05	-0.622035	-1.33745	1	2	-0.370973	-1.02096	-0.251062	-0.316492	25	311
SC	POSA	F13	11	TTC	F	GCCAAGGAAACCATATACATCATGTTAAGGTTTTTCGACGTTTGTTTTCATCACATCAACCAAGGCTGTGTCTCC	AKETIYIMLRFFDVCFHHINQGCVS	0	0	0	1	synonymous	A	AGCGTTACTGTCTCGTTACGCCTAGTTCAT	0.000257356	0.000167218	4.03003e-05	-0.622035	-1.33745	1	2	-0.370973	-1.02096	-0.251062	-0.316492	25	312
SC	POSA	F13	12	GAC	D	GCCAAGGAAACCATATACATCATGTTAAGGTTTTTCGACGTTTGTTTTCATCACATCAACCAAGGCTGTGTCTCC	AKETIYIMLRFFDVCFHHINQGCVS	0	0	0	1	synonymous	A	AGCGTTACTGTCTCGTTACGCCTAGTTCAT	0.000257356	0.000167218	4.03003e-05	-0.622035	-1.33745	1	2	-0.370973	-1.02096	-0.251062	-0.316492	25	313
SC	POSA	F13	13	GTT	V	GCCAAGGAAACCATATACATCATGTTAAGGTTTTTCGACGTTTGTTTTCATCACATCAACCAAGGCTGTGTCTCC	AKETIYIMLRFFDVCFHHINQGCVS	0	0	0	1	synonymous	A	AGCGTTACTGTCTCGTTACGCCTAGTTCAT	0.000257356	0.000167218	4.03003e-05	-0.622035	-1.33745	1	2	-0.370973	-1.02096	-0.251062	-0.316492	25	314
SC	POSA	F13	14	TGT	C	GCCAAGGAAACCATATACATCATGTTAAGGTTTTTCGACGTTTGTTTTCATCACATCAACCAAGGCTGTGTCTCC	AKETIYIMLRFFDVCFHHINQGCVS	0	0	0	1	synonymous	A	AGCGTTACTGTCTCGTTACGCCTAGTTCAT	0.000257356	0.000167218	4.03003e-05	-0.622035	-1.33745	1	2	-0.370973	-1.02096	-0.251062	-0.316492	25	315
SC	POSA	F13	15	TTT	F	GCCAAGGAAACCATATACATCATGTTAAGGTTTTTCGACGTTTGTTTTCATCACATCAACCAAGGCTGTGTCTCC	AKETIYIMLRFFDVCFHHINQGCVS	0	0	0	1	synonymous	A	AGCGTTACTGTCTCGTTACGCCTAGTTCAT	0.000257356	0.000167218	4.03003e-05	-0.622035	-1.33745	1	2	-0.370973	-1.02096	-0.251062	-0.316492	25	316
SC	POSA	F13	16	CAT	H	GCCAAGGAAACCATATACATCATGTTAAGGTTTTTCGACGTTTGTTTTCATCACATCAACCAAGGCTGTGTCTCC	AKETIYIMLRFFDVCFHHINQGCVS	0	0	0	1	synonymous	A	AGCGTTACTGTCTCGTTACGCCTAGTTCAT	0.000257356	0.000167218	4.03003e-05	-0.622035	-1.33745	1	2	-0.370973	-1.02096	-0.251062	-0.316492	25	317
SC	POSA	F13	17	CAC	H	GCCAAGGAAACCATATACATCATGTTAAGGTTTTTCGACGTTTGTTTTCATCACATCAACCAAGGCTGTGTCTCC	AKETIYIMLRFFDVCFHHINQGCVS	0	0	0	1	synonymous	A	AGCGTTACTGTCTCGTTACGCCTAGTTCAT	0.000257356	0.000167218	4.03003e-05	-0.622035	-1.33745	1	2	-0.370973	-1.02096	-0.251062	-0.316492	25	318
SC	POSA	F13	18	ATC	I	GCCAAGGAAACCATATACATCATGTTAAGGTTTTTCGACGTTTGTTTTCATCACATCAACCAAGGCTGTGTCTCC	AKETIYIMLRFFDVCFHHINQGCVS	0	0	0	1	synonymous	A	AGCGTTACTGTCTCGTTACGCCTAGTTCAT	0.000257356	0.000167218	4.03003e-05	-0.622035	-1.33745	1	2	-0.370973	-1.02096	-0.251062	-0.316492	25	319
SC	POSA	F13	19	AAC	N	GCCAAGGAAACCATATACATCATGTTAAGGTTTTTCGACGTTTGTTTTCATCACATCAACCAAGGCTGTGTCTCC	AKETIYIMLRFFDVCFHHINQGCVS	0	0	0	1	synonymous	A	AGCGTTACTGTCTCGTTACGCCTAGTTCAT	0.000257356	0.000167218	4.03003e-05	-0.622035	-1.33745	1	2	-0.370973	-1.02096	-0.251062	-0.316492	25	320
SC	POSA	F13	20	CAA	Q	GCCAAGGAAACCATATACATCATGTTAAGGTTTTTCGACGTTTGTTTTCATCACATCAACCAAGGCTGTGTCTCC	AKETIYIMLRFFDVCFHHINQGCVS	0	0	0	1	synonymous	A	AGCGTTACTGTCTCGTTACGCCTAGTTCAT	0.000257356	0.000167218	4.03003e-05	-0.622035	-1.33745	1	2	-0.370973	-1.02096	-0.251062	-0.316492	25	321
SC	POSA	F13	21	GGC	G	GCCAAGGAAACCATATACATCATGTTAAGGTTTTTCGACGTTTGTTTTCATCACATCAACCAAGGCTGTGTCTCC	AKETIYIMLRFFDVCFHHINQGCVS	0	0	0	1	synonymous	A	AGCGTTACTGTCTCGTTACGCCTAGTTCAT	0.000257356	0.000167218	4.03003e-05	-0.622035	-1.33745	1	2	-0.370973	-1.02096	-0.251062	-0.316492	25	322
SC	POSA	F13	22	TGT	C	GCCAAGGAAACCATATACATCATGTTAAGGTTTTTCGACGTTTGTTTTCATCACATCAACCAAGGCTGTGTCTCC	AKETIYIMLRFFDVCFHHINQGCVS	0	0	0	1	synonymous	A	AGCGTTACTGTCTCGTTACGCCTAGTTCAT	0.000257356	0.000167218	4.03003e-05	-0.622035	-1.33745	1	2	-0.370973	-1.02096	-0.251062	-0.316492	25	323
SC	POSA	F13	23	GTC	V	GCCAAGGAAACCATATACATCATGTTAAGGTTTTTCGACGTTTGTTTTCATCACATCAACCAAGGCTGTGTCTCC	AKETIYIMLRFFDVCFHHINQGCVS	0	0	0	1	synonymous	A	AGCGTTACTGTCTCGTTACGCCTAGTTCAT	0.000257356	0.000167218	4.03003e-05	-0.622035	-1.33745	1	2	-0.370973	-1.02096	-0.251062	-0.316492	25	324
SC	POSA	F13	24	TCC	S	GCCAAGGAAACCATATACATCATGTTAAGGTTTTTCGACGTTTGTTTTCATCACATCAACCAAGGCTGTGTCTCC	AKETIYIMLRFFDVCFHHINQGCVS	0	0	0	1	synonymous	A	AGCGTTACTGTCTCGTTACGCCTAGTTCAT	0.000257356	0.000167218	4.03003e-05	-0.622035	-1.33745	1	2	-0.370973	-1.02096	-0.251062	-0.316492	25	325
SC	POSA	F13	0	GCC	A	GCCAAGGAAACCATATACATCATGTTAAGGTTTTTCGACGTTTGTTTTCATCACATCAACCAAGGCTGTGTCTCC	AKETIYIMLRFFDVCFHHINQGCVS	0	0	0	1	synonymous	A	AGCTGGAGCGTTATTATGCTGTTGGTCATT	0.000167996	0.000171364	5.5269e-05	0.028634	-0.801943	1	2	-0.370973	-1.02096	0.399607	0.219016	25	301
SC	POSA	F13	1	AAG	K	GCCAAGGAAACCATATACATCATGTTAAGGTTTTTCGACGTTTGTTTTCATCACATCAACCAAGGCTGTGTCTCC	AKETIYIMLRFFDVCFHHINQGCVS	0	0	0	1	synonymous	A	AGCTGGAGCGTTATTATGCTGTTGGTCATT	0.000167996	0.000171364	5.5269e-05	0.028634	-0.801943	1	2	-0.370973	-1.02096	0.399607	0.219016	25	302
SC	POSA	F13	2	GAA	E	GCCAAGGAAACCATATACATCATGTTAAGGTTTTTCGACGTTTGTTTTCATCACATCAACCAAGGCTGTGTCTCC	AKETIYIMLRFFDVCFHHINQGCVS	0	0	0	1	synonymous	A	AGCTGGAGCGTTATTATGCTGTTGGTCATT	0.000167996	0.000171364	5.5269e-05	0.028634	-0.801943	1	2	-0.370973	-1.02096	0.399607	0.219016	25	303
SC	POSA	F13	3	ACC	T	GCCAAGGAAACCATATACATCATGTTAAGGTTTTTCGACGTTTGTTTTCATCACATCAACCAAGGCTGTGTCTCC	AKETIYIMLRFFDVCFHHINQGCVS	0	0	0	1	synonymous	A	AGCTGGAGCGTTATTATGCTGTTGGTCATT	0.000167996	0.000171364	5.5269e-05	0.028634	-0.801943	1	2	-0.370973	-1.02096	0.399607	0.219016	25	304
SC	POSA	F13	4	ATA	I	GCCAAGGAAACCATATACATCATGTTAAGGTTTTTCGACGTTTGTTTTCATCACATCAACCAAGGCTGTGTCTCC	AKETIYIMLRFFDVCFHHINQGCVS	0	0	0	1	synonymous	A	AGCTGGAGCGTTATTATGCTGTTGGTCATT	0.000167996	0.000171364	5.5269e-05	0.028634	-0.801943	1	2	-0.370973	-1.02096	0.399607	0.219016	25	305
SC	POSA	F13	5	TAC	Y	GCCAAGGAAACCATATACATCATGTTAAGGTTTTTCGACGTTTGTTTTCATCACATCAACCAAGGCTGTGTCTCC	AKETIYIMLRFFDVCFHHINQGCVS	0	0	0	1	synonymous	A	AGCTGGAGCGTTATTATGCTGTTGGTCATT	0.000167996	0.000171364	5.5269e-05	0.028634	-0.801943	1	2	-0.370973	-1.02096	0.399607	0.219016	25	306
SC	POSA	F13	6	ATC	I	GCCAAGGAAACCATATACATCATGTTAAGGTTTTTCGACGTTTGTTTTCATCACATCAACCAAGGCTGTGTCTCC	AKETIYIMLRFFDVCFHHINQGCVS	0	0	0	1	synonymous	A	AGCTGGAGCGTTATTATGCTGTTGGTCATT	0.000167996	0.000171364	5.5269e-05	0.028634	-0.801943	1	2	-0.370973	-1.02096	0.399607	0.219016	25	307
SC	POSA	F13	7	ATG	M	GCCAAGGAAACCATATACATCATGTTAAGGTTTTTCGACGTTTGTTTTCATCACATCAACCAAGGCTGTGTCTCC	AKETIYIMLRFFDVCFHHINQGCVS	0	0	0	1	synonymous	A	AGCTGGAGCGTTATTATGCTGTTGGTCATT	0.000167996	0.000171364	5.5269e-05	0.028634	-0.801943	1	2	-0.370973	-1.02096	0.399607	0.219016	25	308
SC	POSA	F13	8	TTA	L	GCCAAGGAAACCATATACATCATGTTAAGGTTTTTCGACGTTTGTTTTCATCACATCAACCAAGGCTGTGTCTCC	AKETIYIMLRFFDVCFHHINQGCVS	0	0	0	1	synonymous	A	AGCTGGAGCGTTATTATGCTGTTGGTCATT	0.000167996	0.000171364	5.5269e-05	0.028634	-0.801943	1	2	-0.370973	-1.02096	0.399607	0.219016	25	309
SC	POSA	F13	9	AGG	R	GCCAAGGAAACCATATACATCATGTTAAGGTTTTTCGACGTTTGTTTTCATCACATCAACCAAGGCTGTGTCTCC	AKETIYIMLRFFDVCFHHINQGCVS	0	0	0	1	synonymous	A	AGCTGGAGCGTTATTATGCTGTTGGTCATT	0.000167996	0.000171364	5.5269e-05	0.028634	-0.801943	1	2	-0.370973	-1.02096	0.399607	0.219016	25	310
SC	POSA	F13	10	TTT	F	GCCAAGGAAACCATATACATCATGTTAAGGTTTTTCGACGTTTGTTTTCATCACATCAACCAAGGCTGTGTCTCC	AKETIYIMLRFFDVCFHHINQGCVS	0	0	0	1	synonymous	A	AGCTGGAGCGTTATTATGCTGTTGGTCATT	0.000167996	0.000171364	5.5269e-05	0.028634	-0.801943	1	2	-0.370973	-1.02096	0.399607	0.219016	25	311
SC	POSA	F13	11	TTC	F	GCCAAGGAAACCATATACATCATGTTAAGGTTTTTCGACGTTTGTTTTCATCACATCAACCAAGGCTGTGTCTCC	AKETIYIMLRFFDVCFHHINQGCVS	0	0	0	1	synonymous	A	AGCTGGAGCGTTATTATGCTGTTGGTCATT	0.000167996	0.000171364	5.5269e-05	0.028634	-0.801943	1	2	-0.370973	-1.02096	0.399607	0.219016	25	312
SC	POSA	F13	12	GAC	D	GCCAAGGAAACCATATACATCATGTTAAGGTTTTTCGACGTTTGTTTTCATCACATCAACCAAGGCTGTGTCTCC	AKETIYIMLRFFDVCFHHINQGCVS	0	0	0	1	synonymous	A	AGCTGGAGCGTTATTATGCTGTTGGTCATT	0.000167996	0.000171364	5.5269e-05	0.028634	-0.801943	1	2	-0.370973	-1.02096	0.399607	0.219016	25	313
SC	POSA	F13	13	GTT	V	GCCAAGGAAACCATATACATCATGTTAAGGTTTTTCGACGTTTGTTTTCATCACATCAACCAAGGCTGTGTCTCC	AKETIYIMLRFFDVCFHHINQGCVS	0	0	0	1	synonymous	A	AGCTGGAGCGTTATTATGCTGTTGGTCATT	0.000167996	0.000171364	5.5269e-05	0.028634	-0.801943	1	2	-0.370973	-1.02096	0.399607	0.219016	25	314
SC	POSA	F13	14	TGT	C	GCCAAGGAAACCATATACATCATGTTAAGGTTTTTCGACGTTTGTTTTCATCACATCAACCAAGGCTGTGTCTCC	AKETIYIMLRFFDVCFHHINQGCVS	0	0	0	1	synonymous	A	AGCTGGAGCGTTATTATGCTGTTGGTCATT	0.000167996	0.000171364	5.5269e-05	0.028634	-0.801943	1	2	-0.370973	-1.02096	0.399607	0.219016	25	315
SC	POSA	F13	15	TTT	F	GCCAAGGAAACCATATACATCATGTTAAGGTTTTTCGACGTTTGTTTTCATCACATCAACCAAGGCTGTGTCTCC	AKETIYIMLRFFDVCFHHINQGCVS	0	0	0	1	synonymous	A	AGCTGGAGCGTTATTATGCTGTTGGTCATT	0.000167996	0.000171364	5.5269e-05	0.028634	-0.801943	1	2	-0.370973	-1.02096	0.399607	0.219016	25	316
SC	POSA	F13	16	CAT	H	GCCAAGGAAACCATATACATCATGTTAAGGTTTTTCGACGTTTGTTTTCATCACATCAACCAAGGCTGTGTCTCC	AKETIYIMLRFFDVCFHHINQGCVS	0	0	0	1	synonymous	A	AGCTGGAGCGTTATTATGCTGTTGGTCATT	0.000167996	0.000171364	5.5269e-05	0.028634	-0.801943	1	2	-0.370973	-1.02096	0.399607	0.219016	25	317
SC	POSA	F13	17	CAC	H	GCCAAGGAAACCATATACATCATGTTAAGGTTTTTCGACGTTTGTTTTCATCACATCAACCAAGGCTGTGTCTCC	AKETIYIMLRFFDVCFHHINQGCVS	0	0	0	1	synonymous	A	AGCTGGAGCGTTATTATGCTGTTGGTCATT	0.000167996	0.000171364	5.5269e-05	0.028634	-0.801943	1	2	-0.370973	-1.02096	0.399607	0.219016	25	318
SC	POSA	F13	18	ATC	I	GCCAAGGAAACCATATACATCATGTTAAGGTTTTTCGACGTTTGTTTTCATCACATCAACCAAGGCTGTGTCTCC	AKETIYIMLRFFDVCFHHINQGCVS	0	0	0	1	synonymous	A	AGCTGGAGCGTTATTATGCTGTTGGTCATT	0.000167996	0.000171364	5.5269e-05	0.028634	-0.801943	1	2	-0.370973	-1.02096	0.399607	0.219016	25	319
SC	POSA	F13	19	AAC	N	GCCAAGGAAACCATATACATCATGTTAAGGTTTTTCGACGTTTGTTTTCATCACATCAACCAAGGCTGTGTCTCC	AKETIYIMLRFFDVCFHHINQGCVS	0	0	0	1	synonymous	A	AGCTGGAGCGTTATTATGCTGTTGGTCATT	0.000167996	0.000171364	5.5269e-05	0.028634	-0.801943	1	2	-0.370973	-1.02096	0.399607	0.219016	25	320
SC	POSA	F13	20	CAA	Q	GCCAAGGAAACCATATACATCATGTTAAGGTTTTTCGACGTTTGTTTTCATCACATCAACCAAGGCTGTGTCTCC	AKETIYIMLRFFDVCFHHINQGCVS	0	0	0	1	synonymous	A	AGCTGGAGCGTTATTATGCTGTTGGTCATT	0.000167996	0.000171364	5.5269e-05	0.028634	-0.801943	1	2	-0.370973	-1.02096	0.399607	0.219016	25	321
SC	POSA	F13	21	GGC	G	GCCAAGGAAACCATATACATCATGTTAAGGTTTTTCGACGTTTGTTTTCATCACATCAACCAAGGCTGTGTCTCC	AKETIYIMLRFFDVCFHHINQGCVS	0	0	0	1	synonymous	A	AGCTGGAGCGTTATTATGCTGTTGGTCATT	0.000167996	0.000171364	5.5269e-05	0.028634	-0.801943	1	2	-0.370973	-1.02096	0.399607	0.219016	25	322
SC	POSA	F13	22	TGT	C	GCCAAGGAAACCATATACATCATGTTAAGGTTTTTCGACGTTTGTTTTCATCACATCAACCAAGGCTGTGTCTCC	AKETIYIMLRFFDVCFHHINQGCVS	0	0	0	1	synonymous	A	AGCTGGAGCGTTATTATGCTGTTGGTCATT	0.000167996	0.000171364	5.5269e-05	0.028634	-0.801943	1	2	-0.370973	-1.02096	0.399607	0.219016	25	323
SC	POSA	F13	23	GTC	V	GCCAAGGAAACCATATACATCATGTTAAGGTTTTTCGACGTTTGTTTTCATCACATCAACCAAGGCTGTGTCTCC	AKETIYIMLRFFDVCFHHINQGCVS	0	0	0	1	synonymous	A	AGCTGGAGCGTTATTATGCTGTTGGTCATT	0.000167996	0.000171364	5.5269e-05	0.028634	-0.801943	1	2	-0.370973	-1.02096	0.399607	0.219016	25	324
SC	POSA	F13	24	TCC	S	GCCAAGGAAACCATATACATCATGTTAAGGTTTTTCGACGTTTGTTTTCATCACATCAACCAAGGCTGTGTCTCC	AKETIYIMLRFFDVCFHHINQGCVS	0	0	0	1	synonymous	A	AGCTGGAGCGTTATTATGCTGTTGGTCATT	0.000167996	0.000171364	5.5269e-05	0.028634	-0.801943	1	2	-0.370973	-1.02096	0.399607	0.219016	25	325
SC	POSA	F13	0	GCC	A	GCCAAGGAAACCATATACATCATGTTAAGGTTTTTCGACGTTTGTTTTCATCACATCAACCAAGGCTGTGTCTCC	AKETIYIMLRFFDVCFHHINQGCVS	0	0	0	1	synonymous	A	AGGCAATCCTGTAGAAGCCTTCTGTACTCT	0.000193017	0.000121613	0.000104781	-0.666429	-0.440676	1	2	-0.370973	-1.02096	-0.295456	0.580283	25	301
SC	POSA	F13	1	AAG	K	GCCAAGGAAACCATATACATCATGTTAAGGTTTTTCGACGTTTGTTTTCATCACATCAACCAAGGCTGTGTCTCC	AKETIYIMLRFFDVCFHHINQGCVS	0	0	0	1	synonymous	A	AGGCAATCCTGTAGAAGCCTTCTGTACTCT	0.000193017	0.000121613	0.000104781	-0.666429	-0.440676	1	2	-0.370973	-1.02096	-0.295456	0.580283	25	302
SC	POSA	F13	2	GAA	E	GCCAAGGAAACCATATACATCATGTTAAGGTTTTTCGACGTTTGTTTTCATCACATCAACCAAGGCTGTGTCTCC	AKETIYIMLRFFDVCFHHINQGCVS	0	0	0	1	synonymous	A	AGGCAATCCTGTAGAAGCCTTCTGTACTCT	0.000193017	0.000121613	0.000104781	-0.666429	-0.440676	1	2	-0.370973	-1.02096	-0.295456	0.580283	25	303
SC	POSA	F13	3	ACC	T	GCCAAGGAAACCATATACATCATGTTAAGGTTTTTCGACGTTTGTTTTCATCACATCAACCAAGGCTGTGTCTCC	AKETIYIMLRFFDVCFHHINQGCVS	0	0	0	1	synonymous	A	AGGCAATCCTGTAGAAGCCTTCTGTACTCT	0.000193017	0.000121613	0.000104781	-0.666429	-0.440676	1	2	-0.370973	-1.02096	-0.295456	0.580283	25	304
SC	POSA	F13	4	ATA	I	GCCAAGGAAACCATATACATCATGTTAAGGTTTTTCGACGTTTGTTTTCATCACATCAACCAAGGCTGTGTCTCC	AKETIYIMLRFFDVCFHHINQGCVS	0	0	0	1	synonymous	A	AGGCAATCCTGTAGAAGCCTTCTGTACTCT	0.000193017	0.000121613	0.000104781	-0.666429	-0.440676	1	2	-0.370973	-1.02096	-0.295456	0.580283	25	305
SC	POSA	F13	5	TAC	Y	GCCAAGGAAACCATATACATCATGTTAAGGTTTTTCGACGTTTGTTTTCATCACATCAACCAAGGCTGTGTCTCC	AKETIYIMLRFFDVCFHHINQGCVS	0	0	0	1	synonymous	A	AGGCAATCCTGTAGAAGCCTTCTGTACTCT	0.000193017	0.000121613	0.000104781	-0.666429	-0.440676	1	2	-0.370973	-1.02096	-0.295456	0.580283	25	306
SC	POSA	F13	6	ATC	I	GCCAAGGAAACCATATACATCATGTTAAGGTTTTTCGACGTTTGTTTTCATCACATCAACCAAGGCTGTGTCTCC	AKETIYIMLRFFDVCFHHINQGCVS	0	0	0	1	synonymous	A	AGGCAATCCTGTAGAAGCCTTCTGTACTCT	0.000193017	0.000121613	0.000104781	-0.666429	-0.440676	1	2	-0.370973	-1.02096	-0.295456	0.580283	25	307
SC	POSA	F13	7	ATG	M	GCCAAGGAAACCATATACATCATGTTAAGGTTTTTCGACGTTTGTTTTCATCACATCAACCAAGGCTGTGTCTCC	AKETIYIMLRFFDVCFHHINQGCVS	0	0	0	1	synonymous	A	AGGCAATCCTGTAGAAGCCTTCTGTACTCT	0.000193017	0.000121613	0.000104781	-0.666429	-0.440676	1	2	-0.370973	-1.02096	-0.295456	0.580283	25	308
SC	POSA	F13	8	TTA	L	GCCAAGGAAACCATATACATCATGTTAAGGTTTTTCGACGTTTGTTTTCATCACATCAACCAAGGCTGTGTCTCC	AKETIYIMLRFFDVCFHHINQGCVS	0	0	0	1	synonymous	A	AGGCAATCCTGTAGAAGCCTTCTGTACTCT	0.000193017	0.000121613	0.000104781	-0.666429	-0.440676	1	2	-0.370973	-1.02096	-0.295456	0.580283	25	309
SC	POSA	F13	9	AGG	R	GCCAAGGAAACCATATACATCATGTTAAGGTTTTTCGACGTTTGTTTTCATCACATCAACCAAGGCTGTGTCTCC	AKETIYIMLRFFDVCFHHINQGCVS	0	0	0	1	synonymous	A	AGGCAATCCTGTAGAAGCCTTCTGTACTCT	0.000193017	0.000121613	0.000104781	-0.666429	-0.440676	1	2	-0.370973	-1.02096	-0.295456	0.580283	25	310
SC	POSA	F13	10	TTT	F	GCCAAGGAAACCATATACATCATGTTAAGGTTTTTCGACGTTTGTTTTCATCACATCAACCAAGGCTGTGTCTCC	AKETIYIMLRFFDVCFHHINQGCVS	0	0	0	1	synonymous	A	AGGCAATCCTGTAGAAGCCTTCTGTACTCT	0.000193017	0.000121613	0.000104781	-0.666429	-0.440676	1	2	-0.370973	-1.02096	-0.295456	0.580283	25	311
SC	POSA	F13	11	TTC	F	GCCAAGGAAACCATATACATCATGTTAAGGTTTTTCGACGTTTGTTTTCATCACATCAACCAAGGCTGTGTCTCC	AKETIYIMLRFFDVCFHHINQGCVS	0	0	0	1	synonymous	A	AGGCAATCCTGTAGAAGCCTTCTGTACTCT	0.000193017	0.000121613	0.000104781	-0.666429	-0.440676	1	2	-0.370973	-1.02096	-0.295456	0.580283	25	312
SC	POSA	F13	12	GAC	D	GCCAAGGAAACCATATACATCATGTTAAGGTTTTTCGACGTTTGTTTTCATCACATCAACCAAGGCTGTGTCTCC	AKETIYIMLRFFDVCFHHINQGCVS	0	0	0	1	synonymous	A	AGGCAATCCTGTAGAAGCCTTCTGTACTCT	0.000193017	0.000121613	0.000104781	-0.666429	-0.440676	1	2	-0.370973	-1.02096	-0.295456	0.580283	25	313
SC	POSA	F13	13	GTT	V	GCCAAGGAAACCATATACATCATGTTAAGGTTTTTCGACGTTTGTTTTCATCACATCAACCAAGGCTGTGTCTCC	AKETIYIMLRFFDVCFHHINQGCVS	0	0	0	1	synonymous	A	AGGCAATCCTGTAGAAGCCTTCTGTACTCT	0.000193017	0.000121613	0.000104781	-0.666429	-0.440676	1	2	-0.370973	-1.02096	-0.295456	0.580283	25	314
SC	POSA	F13	14	TGT	C	GCCAAGGAAACCATATACATCATGTTAAGGTTTTTCGACGTTTGTTTTCATCACATCAACCAAGGCTGTGTCTCC	AKETIYIMLRFFDVCFHHINQGCVS	0	0	0	1	synonymous	A	AGGCAATCCTGTAGAAGCCTTCTGTACTCT	0.000193017	0.000121613	0.000104781	-0.666429	-0.440676	1	2	-0.370973	-1.02096	-0.295456	0.580283	25	315
SC	POSA	F13	15	TTT	F	GCCAAGGAAACCATATACATCATGTTAAGGTTTTTCGACGTTTGTTTTCATCACATCAACCAAGGCTGTGTCTCC	AKETIYIMLRFFDVCFHHINQGCVS	0	0	0	1	synonymous	A	AGGCAATCCTGTAGAAGCCTTCTGTACTCT	0.000193017	0.000121613	0.000104781	-0.666429	-0.440676	1	2	-0.370973	-1.02096	-0.295456	0.580283	25	316
SC	POSA	F13	16	CAT	H	GCCAAGGAAACCATATACATCATGTTAAGGTTTTTCGACGTTTGTTTTCATCACATCAACCAAGGCTGTGTCTCC	AKETIYIMLRFFDVCFHHINQGCVS	0	0	0	1	synonymous	A	AGGCAATCCTGTAGAAGCCTTCTGTACTCT	0.000193017	0.000121613	0.000104781	-0.666429	-0.440676	1	2	-0.370973	-1.02096	-0.295456	0.580283	25	317
SC	POSA	F13	17	CAC	H	GCCAAGGAAACCATATACATCATGTTAAGGTTTTTCGACGTTTGTTTTCATCACATCAACCAAGGCTGTGTCTCC	AKETIYIMLRFFDVCFHHINQGCVS	0	0	0	1	synonymous	A	AGGCAATCCTGTAGAAGCCTTCTGTACTCT	0.000193017	0.000121613	0.000104781	-0.666429	-0.440676	1	2	-0.370973	-1.02096	-0.295456	0.580283	25	318
SC	POSA	F13	18	ATC	I	GCCAAGGAAACCATATACATCATGTTAAGGTTTTTCGACGTTTGTTTTCATCACATCAACCAAGGCTGTGTCTCC	AKETIYIMLRFFDVCFHHINQGCVS	0	0	0	1	synonymous	A	AGGCAATCCTGTAGAAGCCTTCTGTACTCT	0.000193017	0.000121613	0.000104781	-0.666429	-0.440676	1	2	-0.370973	-1.02096	-0.295456	0.580283	25	319
SC	POSA	F13	19	AAC	N	GCCAAGGAAACCATATACATCATGTTAAGGTTTTTCGACGTTTGTTTTCATCACATCAACCAAGGCTGTGTCTCC	AKETIYIMLRFFDVCFHHINQGCVS	0	0	0	1	synonymous	A	AGGCAATCCTGTAGAAGCCTTCTGTACTCT	0.000193017	0.000121613	0.000104781	-0.666429	-0.440676	1	2	-0.370973	-1.02096	-0.295456	0.580283	25	320
SC	POSA	F13	20	CAA	Q	GCCAAGGAAACCATATACATCATGTTAAGGTTTTTCGACGTTTGTTTTCATCACATCAACCAAGGCTGTGTCTCC	AKETIYIMLRFFDVCFHHINQGCVS	0	0	0	1	synonymous	A	AGGCAATCCTGTAGAAGCCTTCTGTACTCT	0.000193017	0.000121613	0.000104781	-0.666429	-0.440676	1	2	-0.370973	-1.02096	-0.295456	0.580283	25	321
SC	POSA	F13	21	GGC	G	GCCAAGGAAACCATATACATCATGTTAAGGTTTTTCGACGTTTGTTTTCATCACATCAACCAAGGCTGTGTCTCC	AKETIYIMLRFFDVCFHHINQGCVS	0	0	0	1	synonymous	A	AGGCAATCCTGTAGAAGCCTTCTGTACTCT	0.000193017	0.000121613	0.000104781	-0.666429	-0.440676	1	2	-0.370973	-1.02096	-0.295456	0.580283	25	322
SC	POSA	F13	22	TGT	C	GCCAAGGAAACCATATACATCATGTTAAGGTTTTTCGACGTTTGTTTTCATCACATCAACCAAGGCTGTGTCTCC	AKETIYIMLRFFDVCFHHINQGCVS	0	0	0	1	synonymous	A	AGGCAATCCTGTAGAAGCCTTCTGTACTCT	0.000193017	0.000121613	0.000104781	-0.666429	-0.440676	1	2	-0.370973	-1.02096	-0.295456	0.580283	25	323
SC	POSA	F13	23	GTC	V	GCCAAGGAAACCATATACATCATGTTAAGGTTTTTCGACGTTTGTTTTCATCACATCAACCAAGGCTGTGTCTCC	AKETIYIMLRFFDVCFHHINQGCVS	0	0	0	1	synonymous	A	AGGCAATCCTGTAGAAGCCTTCTGTACTCT	0.000193017	0.000121613	0.000104781	-0.666429	-0.440676	1	2	-0.370973	-1.02096	-0.295456	0.580283	25	324
SC	POSA	F13	24	TCC	S	GCCAAGGAAACCATATACATCATGTTAAGGTTTTTCGACGTTTGTTTTCATCACATCAACCAAGGCTGTGTCTCC	AKETIYIMLRFFDVCFHHINQGCVS	0	0	0	1	synonymous	A	AGGCAATCCTGTAGAAGCCTTCTGTACTCT	0.000193017	0.000121613	0.000104781	-0.666429	-0.440676	1	2	-0.370973	-1.02096	-0.295456	0.580283	25	325
SC	POSA	F13	0	GCC	A	GCCAAGGAAACCATATACATCATGTTAAGGTTTTTCGACGTTTGTTTTCATCACATCAACCAAGGCTGTGTCTCC	AKETIYIMLRFFDVCFHHINQGCVS	0	0	0	1	synonymous	A	AGGCAATCCTGTAGACGCCTTCTGTACTAT	0.000339567	0.000360694	8.52064e-05	0.087077	-0.997331	1	2	-0.370973	-1.02096	0.45805	0.0236279	25	301
SC	POSA	F13	1	AAG	K	GCCAAGGAAACCATATACATCATGTTAAGGTTTTTCGACGTTTGTTTTCATCACATCAACCAAGGCTGTGTCTCC	AKETIYIMLRFFDVCFHHINQGCVS	0	0	0	1	synonymous	A	AGGCAATCCTGTAGACGCCTTCTGTACTAT	0.000339567	0.000360694	8.52064e-05	0.087077	-0.997331	1	2	-0.370973	-1.02096	0.45805	0.0236279	25	302
SC	POSA	F13	2	GAA	E	GCCAAGGAAACCATATACATCATGTTAAGGTTTTTCGACGTTTGTTTTCATCACATCAACCAAGGCTGTGTCTCC	AKETIYIMLRFFDVCFHHINQGCVS	0	0	0	1	synonymous	A	AGGCAATCCTGTAGACGCCTTCTGTACTAT	0.000339567	0.000360694	8.52064e-05	0.087077	-0.997331	1	2	-0.370973	-1.02096	0.45805	0.0236279	25	303
SC	POSA	F13	3	ACC	T	GCCAAGGAAACCATATACATCATGTTAAGGTTTTTCGACGTTTGTTTTCATCACATCAACCAAGGCTGTGTCTCC	AKETIYIMLRFFDVCFHHINQGCVS	0	0	0	1	synonymous	A	AGGCAATCCTGTAGACGCCTTCTGTACTAT	0.000339567	0.000360694	8.52064e-05	0.087077	-0.997331	1	2	-0.370973	-1.02096	0.45805	0.0236279	25	304
SC	POSA	F13	4	ATA	I	GCCAAGGAAACCATATACATCATGTTAAGGTTTTTCGACGTTTGTTTTCATCACATCAACCAAGGCTGTGTCTCC	AKETIYIMLRFFDVCFHHINQGCVS	0	0	0	1	synonymous	A	AGGCAATCCTGTAGACGCCTTCTGTACTAT	0.000339567	0.000360694	8.52064e-05	0.087077	-0.997331	1	2	-0.370973	-1.02096	0.45805	0.0236279	25	305
SC	POSA	F13	5	TAC	Y	GCCAAGGAAACCATATACATCATGTTAAGGTTTTTCGACGTTTGTTTTCATCACATCAACCAAGGCTGTGTCTCC	AKETIYIMLRFFDVCFHHINQGCVS	0	0	0	1	synonymous	A	AGGCAATCCTGTAGACGCCTTCTGTACTAT	0.000339567	0.000360694	8.52064e-05	0.087077	-0.997331	1	2	-0.370973	-1.02096	0.45805	0.0236279	25	306
SC	POSA	F13	6	ATC	I	GCCAAGGAAACCATATACATCATGTTAAGGTTTTTCGACGTTTGTTTTCATCACATCAACCAAGGCTGTGTCTCC	AKETIYIMLRFFDVCFHHINQGCVS	0	0	0	1	synonymous	A	AGGCAATCCTGTAGACGCCTTCTGTACTAT	0.000339567	0.000360694	8.52064e-05	0.087077	-0.997331	1	2	-0.370973	-1.02096	0.45805	0.0236279	25	307
SC	POSA	F13	7	ATG	M	GCCAAGGAAACCATATACATCATGTTAAGGTTTTTCGACGTTTGTTTTCATCACATCAACCAAGGCTGTGTCTCC	AKETIYIMLRFFDVCFHHINQGCVS	0	0	0	1	synonymous	A	AGGCAATCCTGTAGACGCCTTCTGTACTAT	0.000339567	0.000360694	8.52064e-05	0.087077	-0.997331	1	2	-0.370973	-1.02096	0.45805	0.0236279	25	308
SC	POSA	F13	8	TTA	L	GCCAAGGAAACCATATACATCATGTTAAGGTTTTTCGACGTTTGTTTTCATCACATCAACCAAGGCTGTGTCTCC	AKETIYIMLRFFDVCFHHINQGCVS	0	0	0	1	synonymous	A	AGGCAATCCTGTAGACGCCTTCTGTACTAT	0.000339567	0.000360694	8.52064e-05	0.087077	-0.997331	1	2	-0.370973	-1.02096	0.45805	0.0236279	25	309
SC	POSA	F13	9	AGG	R	GCCAAGGAAACCATATACATCATGTTAAGGTTTTTCGACGTTTGTTTTCATCACATCAACCAAGGCTGTGTCTCC	AKETIYIMLRFFDVCFHHINQGCVS	0	0	0	1	synonymous	A	AGGCAATCCTGTAGACGCCTTCTGTACTAT	0.000339567	0.000360694	8.52064e-05	0.087077	-0.997331	1	2	-0.370973	-1.02096	0.45805	0.0236279	25	310
SC	POSA	F13	10	TTT	F	GCCAAGGAAACCATATACATCATGTTAAGGTTTTTCGACGTTTGTTTTCATCACATCAACCAAGGCTGTGTCTCC	AKETIYIMLRFFDVCFHHINQGCVS	0	0	0	1	synonymous	A	AGGCAATCCTGTAGACGCCTTCTGTACTAT	0.000339567	0.000360694	8.52064e-05	0.087077	-0.997331	1	2	-0.370973	-1.02096	0.45805	0.0236279	25	311
SC	POSA	F13	11	TTC	F	GCCAAGGAAACCATATACATCATGTTAAGGTTTTTCGACGTTTGTTTTCATCACATCAACCAAGGCTGTGTCTCC	AKETIYIMLRFFDVCFHHINQGCVS	0	0	0	1	synonymous	A	AGGCAATCCTGTAGACGCCTTCTGTACTAT	0.000339567	0.000360694	8.52064e-05	0.087077	-0.997331	1	2	-0.370973	-1.02096	0.45805	0.0236279	25	312
SC	POSA	F13	12	GAC	D	GCCAAGGAAACCATATACATCATGTTAAGGTTTTTCGACGTTTGTTTTCATCACATCAACCAAGGCTGTGTCTCC	AKETIYIMLRFFDVCFHHINQGCVS	0	0	0	1	synonymous	A	AGGCAATCCTGTAGACGCCTTCTGTACTAT	0.000339567	0.000360694	8.52064e-05	0.087077	-0.997331	1	2	-0.370973	-1.02096	0.45805	0.0236279	25	313
SC	POSA	F13	13	GTT	V	GCCAAGGAAACCATATACATCATGTTAAGGTTTTTCGACGTTTGTTTTCATCACATCAACCAAGGCTGTGTCTCC	AKETIYIMLRFFDVCFHHINQGCVS	0	0	0	1	synonymous	A	AGGCAATCCTGTAGACGCCTTCTGTACTAT	0.000339567	0.000360694	8.52064e-05	0.087077	-0.997331	1	2	-0.370973	-1.02096	0.45805	0.0236279	25	314
SC	POSA	F13	14	TGT	C	GCCAAGGAAACCATATACATCATGTTAAGGTTTTTCGACGTTTGTTTTCATCACATCAACCAAGGCTGTGTCTCC	AKETIYIMLRFFDVCFHHINQGCVS	0	0	0	1	synonymous	A	AGGCAATCCTGTAGACGCCTTCTGTACTAT	0.000339567	0.000360694	8.52064e-05	0.087077	-0.997331	1	2	-0.370973	-1.02096	0.45805	0.0236279	25	315
SC	POSA	F13	15	TTT	F	GCCAAGGAAACCATATACATCATGTTAAGGTTTTTCGACGTTTGTTTTCATCACATCAACCAAGGCTGTGTCTCC	AKETIYIMLRFFDVCFHHINQGCVS	0	0	0	1	synonymous	A	AGGCAATCCTGTAGACGCCTTCTGTACTAT	0.000339567	0.000360694	8.52064e-05	0.087077	-0.997331	1	2	-0.370973	-1.02096	0.45805	0.0236279	25	316
SC	POSA	F13	16	CAT	H	GCCAAGGAAACCATATACATCATGTTAAGGTTTTTCGACGTTTGTTTTCATCACATCAACCAAGGCTGTGTCTCC	AKETIYIMLRFFDVCFHHINQGCVS	0	0	0	1	synonymous	A	AGGCAATCCTGTAGACGCCTTCTGTACTAT	0.000339567	0.000360694	8.52064e-05	0.087077	-0.997331	1	2	-0.370973	-1.02096	0.45805	0.0236279	25	317
SC	POSA	F13	17	CAC	H	GCCAAGGAAACCATATACATCATGTTAAGGTTTTTCGACGTTTGTTTTCATCACATCAACCAAGGCTGTGTCTCC	AKETIYIMLRFFDVCFHHINQGCVS	0	0	0	1	synonymous	A	AGGCAATCCTGTAGACGCCTTCTGTACTAT	0.000339567	0.000360694	8.52064e-05	0.087077	-0.997331	1	2	-0.370973	-1.02096	0.45805	0.0236279	25	318
SC	POSA	F13	18	ATC	I	GCCAAGGAAACCATATACATCATGTTAAGGTTTTTCGACGTTTGTTTTCATCACATCAACCAAGGCTGTGTCTCC	AKETIYIMLRFFDVCFHHINQGCVS	0	0	0	1	synonymous	A	AGGCAATCCTGTAGACGCCTTCTGTACTAT	0.000339567	0.000360694	8.52064e-05	0.087077	-0.997331	1	2	-0.370973	-1.02096	0.45805	0.0236279	25	319
SC	POSA	F13	19	AAC	N	GCCAAGGAAACCATATACATCATGTTAAGGTTTTTCGACGTTTGTTTTCATCACATCAACCAAGGCTGTGTCTCC	AKETIYIMLRFFDVCFHHINQGCVS	0	0	0	1	synonymous	A	AGGCAATCCTGTAGACGCCTTCTGTACTAT	0.000339567	0.000360694	8.52064e-05	0.087077	-0.997331	1	2	-0.370973	-1.02096	0.45805	0.0236279	25	320
SC	POSA	F13	20	CAA	Q	GCCAAGGAAACCATATACATCATGTTAAGGTTTTTCGACGTTTGTTTTCATCACATCAACCAAGGCTGTGTCTCC	AKETIYIMLRFFDVCFHHINQGCVS	0	0	0	1	synonymous	A	AGGCAATCCTGTAGACGCCTTCTGTACTAT	0.000339567	0.000360694	8.52064e-05	0.087077	-0.997331	1	2	-0.370973	-1.02096	0.45805	0.0236279	25	321
SC	POSA	F13	21	GGC	G	GCCAAGGAAACCATATACATCATGTTAAGGTTTTTCGACGTTTGTTTTCATCACATCAACCAAGGCTGTGTCTCC	AKETIYIMLRFFDVCFHHINQGCVS	0	0	0	1	synonymous	A	AGGCAATCCTGTAGACGCCTTCTGTACTAT	0.000339567	0.000360694	8.52064e-05	0.087077	-0.997331	1	2	-0.370973	-1.02096	0.45805	0.0236279	25	322
SC	POSA	F13	22	TGT	C	GCCAAGGAAACCATATACATCATGTTAAGGTTTTTCGACGTTTGTTTTCATCACATCAACCAAGGCTGTGTCTCC	AKETIYIMLRFFDVCFHHINQGCVS	0	0	0	1	synonymous	A	AGGCAATCCTGTAGACGCCTTCTGTACTAT	0.000339567	0.000360694	8.52064e-05	0.087077	-0.997331	1	2	-0.370973	-1.02096	0.45805	0.0236279	25	323
SC	POSA	F13	23	GTC	V	GCCAAGGAAACCATATACATCATGTTAAGGTTTTTCGACGTTTGTTTTCATCACATCAACCAAGGCTGTGTCTCC	AKETIYIMLRFFDVCFHHINQGCVS	0	0	0	1	synonymous	A	AGGCAATCCTGTAGACGCCTTCTGTACTAT	0.000339567	0.000360694	8.52064e-05	0.087077	-0.997331	1	2	-0.370973	-1.02096	0.45805	0.0236279	25	324
SC	POSA	F13	24	TCC	S	GCCAAGGAAACCATATACATCATGTTAAGGTTTTTCGACGTTTGTTTTCATCACATCAACCAAGGCTGTGTCTCC	AKETIYIMLRFFDVCFHHINQGCVS	0	0	0	1	synonymous	A	AGGCAATCCTGTAGACGCCTTCTGTACTAT	0.000339567	0.000360694	8.52064e-05	0.087077	-0.997331	1	2	-0.370973	-1.02096	0.45805	0.0236279	25	325
SC	POSA	F13	0	GCC	A	GCCAAGGAAACCATATACATCATGTTAAGGTTTTTCGACGTTTGTTTTCATCACATCAACCAAGGCTGTGTCTCC	AKETIYIMLRFFDVCFHHINQGCVS	0	0	0	1	synonymous	A	AGGCAATCCTGTAGTAGCCTTCTGTACTGA	6.79134e-05	7.32443e-05	2.76345e-05	0.10902	-0.648613	1	2	-0.370973	-1.02096	0.479993	0.372346	25	301
SC	POSA	F13	1	AAG	K	GCCAAGGAAACCATATACATCATGTTAAGGTTTTTCGACGTTTGTTTTCATCACATCAACCAAGGCTGTGTCTCC	AKETIYIMLRFFDVCFHHINQGCVS	0	0	0	1	synonymous	A	AGGCAATCCTGTAGTAGCCTTCTGTACTGA	6.79134e-05	7.32443e-05	2.76345e-05	0.10902	-0.648613	1	2	-0.370973	-1.02096	0.479993	0.372346	25	302
SC	POSA	F13	2	GAA	E	GCCAAGGAAACCATATACATCATGTTAAGGTTTTTCGACGTTTGTTTTCATCACATCAACCAAGGCTGTGTCTCC	AKETIYIMLRFFDVCFHHINQGCVS	0	0	0	1	synonymous	A	AGGCAATCCTGTAGTAGCCTTCTGTACTGA	6.79134e-05	7.32443e-05	2.76345e-05	0.10902	-0.648613	1	2	-0.370973	-1.02096	0.479993	0.372346	25	303
SC	POSA	F13	3	ACC	T	GCCAAGGAAACCATATACATCATGTTAAGGTTTTTCGACGTTTGTTTTCATCACATCAACCAAGGCTGTGTCTCC	AKETIYIMLRFFDVCFHHINQGCVS	0	0	0	1	synonymous	A	AGGCAATCCTGTAGTAGCCTTCTGTACTGA	6.79134e-05	7.32443e-05	2.76345e-05	0.10902	-0.648613	1	2	-0.370973	-1.02096	0.479993	0.372346	25	304
SC	POSA	F13	4	ATA	I	GCCAAGGAAACCATATACATCATGTTAAGGTTTTTCGACGTTTGTTTTCATCACATCAACCAAGGCTGTGTCTCC	AKETIYIMLRFFDVCFHHINQGCVS	0	0	0	1	synonymous	A	AGGCAATCCTGTAGTAGCCTTCTGTACTGA	6.79134e-05	7.32443e-05	2.76345e-05	0.10902	-0.648613	1	2	-0.370973	-1.02096	0.479993	0.372346	25	305
SC	POSA	F13	5	TAC	Y	GCCAAGGAAACCATATACATCATGTTAAGGTTTTTCGACGTTTGTTTTCATCACATCAACCAAGGCTGTGTCTCC	AKETIYIMLRFFDVCFHHINQGCVS	0	0	0	1	synonymous	A	AGGCAATCCTGTAGTAGCCTTCTGTACTGA	6.79134e-05	7.32443e-05	2.76345e-05	0.10902	-0.648613	1	2	-0.370973	-1.02096	0.479993	0.372346	25	306
SC	POSA	F13	6	ATC	I	GCCAAGGAAACCATATACATCATGTTAAGGTTTTTCGACGTTTGTTTTCATCACATCAACCAAGGCTGTGTCTCC	AKETIYIMLRFFDVCFHHINQGCVS	0	0	0	1	synonymous	A	AGGCAATCCTGTAGTAGCCTTCTGTACTGA	6.79134e-05	7.32443e-05	2.76345e-05	0.10902	-0.648613	1	2	-0.370973	-1.02096	0.479993	0.372346	25	307
SC	POSA	F13	7	ATG	M	GCCAAGGAAACCATATACATCATGTTAAGGTTTTTCGACGTTTGTTTTCATCACATCAACCAAGGCTGTGTCTCC	AKETIYIMLRFFDVCFHHINQGCVS	0	0	0	1	synonymous	A	AGGCAATCCTGTAGTAGCCTTCTGTACTGA	6.79134e-05	7.32443e-05	2.76345e-05	0.10902	-0.648613	1	2	-0.370973	-1.02096	0.479993	0.372346	25	308
SC	POSA	F13	8	TTA	L	GCCAAGGAAACCATATACATCATGTTAAGGTTTTTCGACGTTTGTTTTCATCACATCAACCAAGGCTGTGTCTCC	AKETIYIMLRFFDVCFHHINQGCVS	0	0	0	1	synonymous	A	AGGCAATCCTGTAGTAGCCTTCTGTACTGA	6.79134e-05	7.32443e-05	2.76345e-05	0.10902	-0.648613	1	2	-0.370973	-1.02096	0.479993	0.372346	25	309
SC	POSA	F13	9	AGG	R	GCCAAGGAAACCATATACATCATGTTAAGGTTTTTCGACGTTTGTTTTCATCACATCAACCAAGGCTGTGTCTCC	AKETIYIMLRFFDVCFHHINQGCVS	0	0	0	1	synonymous	A	AGGCAATCCTGTAGTAGCCTTCTGTACTGA	6.79134e-05	7.32443e-05	2.76345e-05	0.10902	-0.648613	1	2	-0.370973	-1.02096	0.479993	0.372346	25	310
SC	POSA	F13	10	TTT	F	GCCAAGGAAACCATATACATCATGTTAAGGTTTTTCGACGTTTGTTTTCATCACATCAACCAAGGCTGTGTCTCC	AKETIYIMLRFFDVCFHHINQGCVS	0	0	0	1	synonymous	A	AGGCAATCCTGTAGTAGCCTTCTGTACTGA	6.79134e-05	7.32443e-05	2.76345e-05	0.10902	-0.648613	1	2	-0.370973	-1.02096	0.479993	0.372346	25	311
SC	POSA	F13	11	TTC	F	GCCAAGGAAACCATATACATCATGTTAAGGTTTTTCGACGTTTGTTTTCATCACATCAACCAAGGCTGTGTCTCC	AKETIYIMLRFFDVCFHHINQGCVS	0	0	0	1	synonymous	A	AGGCAATCCTGTAGTAGCCTTCTGTACTGA	6.79134e-05	7.32443e-05	2.76345e-05	0.10902	-0.648613	1	2	-0.370973	-1.02096	0.479993	0.372346	25	312
SC	POSA	F13	12	GAC	D	GCCAAGGAAACCATATACATCATGTTAAGGTTTTTCGACGTTTGTTTTCATCACATCAACCAAGGCTGTGTCTCC	AKETIYIMLRFFDVCFHHINQGCVS	0	0	0	1	synonymous	A	AGGCAATCCTGTAGTAGCCTTCTGTACTGA	6.79134e-05	7.32443e-05	2.76345e-05	0.10902	-0.648613	1	2	-0.370973	-1.02096	0.479993	0.372346	25	313
SC	POSA	F13	13	GTT	V	GCCAAGGAAACCATATACATCATGTTAAGGTTTTTCGACGTTTGTTTTCATCACATCAACCAAGGCTGTGTCTCC	AKETIYIMLRFFDVCFHHINQGCVS	0	0	0	1	synonymous	A	AGGCAATCCTGTAGTAGCCTTCTGTACTGA	6.79134e-05	7.32443e-05	2.76345e-05	0.10902	-0.648613	1	2	-0.370973	-1.02096	0.479993	0.372346	25	314
SC	POSA	F13	14	TGT	C	GCCAAGGAAACCATATACATCATGTTAAGGTTTTTCGACGTTTGTTTTCATCACATCAACCAAGGCTGTGTCTCC	AKETIYIMLRFFDVCFHHINQGCVS	0	0	0	1	synonymous	A	AGGCAATCCTGTAGTAGCCTTCTGTACTGA	6.79134e-05	7.32443e-05	2.76345e-05	0.10902	-0.648613	1	2	-0.370973	-1.02096	0.479993	0.372346	25	315
SC	POSA	F13	15	TTT	F	GCCAAGGAAACCATATACATCATGTTAAGGTTTTTCGACGTTTGTTTTCATCACATCAACCAAGGCTGTGTCTCC	AKETIYIMLRFFDVCFHHINQGCVS	0	0	0	1	synonymous	A	AGGCAATCCTGTAGTAGCCTTCTGTACTGA	6.79134e-05	7.32443e-05	2.76345e-05	0.10902	-0.648613	1	2	-0.370973	-1.02096	0.479993	0.372346	25	316
SC	POSA	F13	16	CAT	H	GCCAAGGAAACCATATACATCATGTTAAGGTTTTTCGACGTTTGTTTTCATCACATCAACCAAGGCTGTGTCTCC	AKETIYIMLRFFDVCFHHINQGCVS	0	0	0	1	synonymous	A	AGGCAATCCTGTAGTAGCCTTCTGTACTGA	6.79134e-05	7.32443e-05	2.76345e-05	0.10902	-0.648613	1	2	-0.370973	-1.02096	0.479993	0.372346	25	317
SC	POSA	F13	17	CAC	H	GCCAAGGAAACCATATACATCATGTTAAGGTTTTTCGACGTTTGTTTTCATCACATCAACCAAGGCTGTGTCTCC	AKETIYIMLRFFDVCFHHINQGCVS	0	0	0	1	synonymous	A	AGGCAATCCTGTAGTAGCCTTCTGTACTGA	6.79134e-05	7.32443e-05	2.76345e-05	0.10902	-0.648613	1	2	-0.370973	-1.02096	0.479993	0.372346	25	318
SC	POSA	F13	18	ATC	I	GCCAAGGAAACCATATACATCATGTTAAGGTTTTTCGACGTTTGTTTTCATCACATCAACCAAGGCTGTGTCTCC	AKETIYIMLRFFDVCFHHINQGCVS	0	0	0	1	synonymous	A	AGGCAATCCTGTAGTAGCCTTCTGTACTGA	6.79134e-05	7.32443e-05	2.76345e-05	0.10902	-0.648613	1	2	-0.370973	-1.02096	0.479993	0.372346	25	319
SC	POSA	F13	19	AAC	N	GCCAAGGAAACCATATACATCATGTTAAGGTTTTTCGACGTTTGTTTTCATCACATCAACCAAGGCTGTGTCTCC	AKETIYIMLRFFDVCFHHINQGCVS	0	0	0	1	synonymous	A	AGGCAATCCTGTAGTAGCCTTCTGTACTGA	6.79134e-05	7.32443e-05	2.76345e-05	0.10902	-0.648613	1	2	-0.370973	-1.02096	0.479993	0.372346	25	320
SC	POSA	F13	20	CAA	Q	GCCAAGGAAACCATATACATCATGTTAAGGTTTTTCGACGTTTGTTTTCATCACATCAACCAAGGCTGTGTCTCC	AKETIYIMLRFFDVCFHHINQGCVS	0	0	0	1	synonymous	A	AGGCAATCCTGTAGTAGCCTTCTGTACTGA	6.79134e-05	7.32443e-05	2.76345e-05	0.10902	-0.648613	1	2	-0.370973	-1.02096	0.479993	0.372346	25	321
SC	POSA	F13	21	GGC	G	GCCAAGGAAACCATATACATCATGTTAAGGTTTTTCGACGTTTGTTTTCATCACATCAACCAAGGCTGTGTCTCC	AKETIYIMLRFFDVCFHHINQGCVS	0	0	0	1	synonymous	A	AGGCAATCCTGTAGTAGCCTTCTGTACTGA	6.79134e-05	7.32443e-05	2.76345e-05	0.10902	-0.648613	1	2	-0.370973	-1.02096	0.479993	0.372346	25	322
SC	POSA	F13	22	TGT	C	GCCAAGGAAACCATATACATCATGTTAAGGTTTTTCGACGTTTGTTTTCATCACATCAACCAAGGCTGTGTCTCC	AKETIYIMLRFFDVCFHHINQGCVS	0	0	0	1	synonymous	A	AGGCAATCCTGTAGTAGCCTTCTGTACTGA	6.79134e-05	7.32443e-05	2.76345e-05	0.10902	-0.648613	1	2	-0.370973	-1.02096	0.479993	0.372346	25	323
SC	POSA	F13	23	GTC	V	GCCAAGGAAACCATATACATCATGTTAAGGTTTTTCGACGTTTGTTTTCATCACATCAACCAAGGCTGTGTCTCC	AKETIYIMLRFFDVCFHHINQGCVS	0	0	0	1	synonymous	A	AGGCAATCCTGTAGTAGCCTTCTGTACTGA	6.79134e-05	7.32443e-05	2.76345e-05	0.10902	-0.648613	1	2	-0.370973	-1.02096	0.479993	0.372346	25	324
SC	POSA	F13	24	TCC	S	GCCAAGGAAACCATATACATCATGTTAAGGTTTTTCGACGTTTGTTTTCATCACATCAACCAAGGCTGTGTCTCC	AKETIYIMLRFFDVCFHHINQGCVS	0	0	0	1	synonymous	A	AGGCAATCCTGTAGTAGCCTTCTGTACTGA	6.79134e-05	7.32443e-05	2.76345e-05	0.10902	-0.648613	1	2	-0.370973	-1.02096	0.479993	0.372346	25	325
SC	POSA	F13	0	GCC	A	GCCAAGGAAACCATATACATCATGTTAAGGTTTTTCGACGTTTGTTTTCATCACATCAACCAAGGCTGTGTCTCC	AKETIYIMLRFFDVCFHHINQGCVS	0	0	0	1	synonymous	A	AGGCCTCATTGACTCGGTGCGTATAACGTG	0.000482543	0.000444994	0.000126658	-0.116872	-0.964858	1	2	-0.370973	-1.02096	0.254101	0.056101	25	301
SC	POSA	F13	1	AAG	K	GCCAAGGAAACCATATACATCATGTTAAGGTTTTTCGACGTTTGTTTTCATCACATCAACCAAGGCTGTGTCTCC	AKETIYIMLRFFDVCFHHINQGCVS	0	0	0	1	synonymous	A	AGGCCTCATTGACTCGGTGCGTATAACGTG	0.000482543	0.000444994	0.000126658	-0.116872	-0.964858	1	2	-0.370973	-1.02096	0.254101	0.056101	25	302
SC	POSA	F13	2	GAA	E	GCCAAGGAAACCATATACATCATGTTAAGGTTTTTCGACGTTTGTTTTCATCACATCAACCAAGGCTGTGTCTCC	AKETIYIMLRFFDVCFHHINQGCVS	0	0	0	1	synonymous	A	AGGCCTCATTGACTCGGTGCGTATAACGTG	0.000482543	0.000444994	0.000126658	-0.116872	-0.964858	1	2	-0.370973	-1.02096	0.254101	0.056101	25	303
SC	POSA	F13	3	ACC	T	GCCAAGGAAACCATATACATCATGTTAAGGTTTTTCGACGTTTGTTTTCATCACATCAACCAAGGCTGTGTCTCC	AKETIYIMLRFFDVCFHHINQGCVS	0	0	0	1	synonymous	A	AGGCCTCATTGACTCGGTGCGTATAACGTG	0.000482543	0.000444994	0.000126658	-0.116872	-0.964858	1	2	-0.370973	-1.02096	0.254101	0.056101	25	304
SC	POSA	F13	4	ATA	I	GCCAAGGAAACCATATACATCATGTTAAGGTTTTTCGACGTTTGTTTTCATCACATCAACCAAGGCTGTGTCTCC	AKETIYIMLRFFDVCFHHINQGCVS	0	0	0	1	synonymous	A	AGGCCTCATTGACTCGGTGCGTATAACGTG	0.000482543	0.000444994	0.000126658	-0.116872	-0.964858	1	2	-0.370973	-1.02096	0.254101	0.056101	25	305
SC	POSA	F13	5	TAC	Y	GCCAAGGAAACCATATACATCATGTTAAGGTTTTTCGACGTTTGTTTTCATCACATCAACCAAGGCTGTGTCTCC	AKETIYIMLRFFDVCFHHINQGCVS	0	0	0	1	synonymous	A	AGGCCTCATTGACTCGGTGCGTATAACGTG	0.000482543	0.000444994	0.000126658	-0.116872	-0.964858	1	2	-0.370973	-1.02096	0.254101	0.056101	25	306
SC	POSA	F13	6	ATC	I	GCCAAGGAAACCATATACATCATGTTAAGGTTTTTCGACGTTTGTTTTCATCACATCAACCAAGGCTGTGTCTCC	AKETIYIMLRFFDVCFHHINQGCVS	0	0	0	1	synonymous	A	AGGCCTCATTGACTCGGTGCGTATAACGTG	0.000482543	0.000444994	0.000126658	-0.116872	-0.964858	1	2	-0.370973	-1.02096	0.254101	0.056101	25	307
SC	POSA	F13	7	ATG	M	GCCAAGGAAACCATATACATCATGTTAAGGTTTTTCGACGTTTGTTTTCATCACATCAACCAAGGCTGTGTCTCC	AKETIYIMLRFFDVCFHHINQGCVS	0	0	0	1	synonymous	A	AGGCCTCATTGACTCGGTGCGTATAACGTG	0.000482543	0.000444994	0.000126658	-0.116872	-0.964858	1	2	-0.370973	-1.02096	0.254101	0.056101	25	308
SC	POSA	F13	8	TTA	L	GCCAAGGAAACCATATACATCATGTTAAGGTTTTTCGACGTTTGTTTTCATCACATCAACCAAGGCTGTGTCTCC	AKETIYIMLRFFDVCFHHINQGCVS	0	0	0	1	synonymous	A	AGGCCTCATTGACTCGGTGCGTATAACGTG	0.000482543	0.000444994	0.000126658	-0.116872	-0.964858	1	2	-0.370973	-1.02096	0.254101	0.056101	25	309
