## Supplementary tables for "Making deep mutational scanning accessible: a cost-efficient approach to construct barcoded libraries for genes of any length" (part 6 of 13)

### Sheet: S12 Table_gyoza_sco (continued)
Supplementary Table 12. Gyoza all scores for DNA barcodes.
SC	POSA	F13	9	AGG	R	GCCAAGGAAACCATATACATCATGTTAAGGTTTTTCGACGTTTGTTTTCATCACATCAACCAAGGCTGTGTCTCC	AKETIYIMLRFFDVCFHHINQGCVS	0	0	0	1	synonymous	A	AGGCCTCATTGACTCGGTGCGTATAACGTG	0.000482543	0.000444994	0.000126658	-0.116872	-0.964858	1	2	-0.370973	-1.02096	0.254101	0.056101	25	310
SC	POSA	F13	10	TTT	F	GCCAAGGAAACCATATACATCATGTTAAGGTTTTTCGACGTTTGTTTTCATCACATCAACCAAGGCTGTGTCTCC	AKETIYIMLRFFDVCFHHINQGCVS	0	0	0	1	synonymous	A	AGGCCTCATTGACTCGGTGCGTATAACGTG	0.000482543	0.000444994	0.000126658	-0.116872	-0.964858	1	2	-0.370973	-1.02096	0.254101	0.056101	25	311
SC	POSA	F13	11	TTC	F	GCCAAGGAAACCATATACATCATGTTAAGGTTTTTCGACGTTTGTTTTCATCACATCAACCAAGGCTGTGTCTCC	AKETIYIMLRFFDVCFHHINQGCVS	0	0	0	1	synonymous	A	AGGCCTCATTGACTCGGTGCGTATAACGTG	0.000482543	0.000444994	0.000126658	-0.116872	-0.964858	1	2	-0.370973	-1.02096	0.254101	0.056101	25	312
SC	POSA	F13	12	GAC	D	GCCAAGGAAACCATATACATCATGTTAAGGTTTTTCGACGTTTGTTTTCATCACATCAACCAAGGCTGTGTCTCC	AKETIYIMLRFFDVCFHHINQGCVS	0	0	0	1	synonymous	A	AGGCCTCATTGACTCGGTGCGTATAACGTG	0.000482543	0.000444994	0.000126658	-0.116872	-0.964858	1	2	-0.370973	-1.02096	0.254101	0.056101	25	313
SC	POSA	F13	13	GTT	V	GCCAAGGAAACCATATACATCATGTTAAGGTTTTTCGACGTTTGTTTTCATCACATCAACCAAGGCTGTGTCTCC	AKETIYIMLRFFDVCFHHINQGCVS	0	0	0	1	synonymous	A	AGGCCTCATTGACTCGGTGCGTATAACGTG	0.000482543	0.000444994	0.000126658	-0.116872	-0.964858	1	2	-0.370973	-1.02096	0.254101	0.056101	25	314
SC	POSA	F13	14	TGT	C	GCCAAGGAAACCATATACATCATGTTAAGGTTTTTCGACGTTTGTTTTCATCACATCAACCAAGGCTGTGTCTCC	AKETIYIMLRFFDVCFHHINQGCVS	0	0	0	1	synonymous	A	AGGCCTCATTGACTCGGTGCGTATAACGTG	0.000482543	0.000444994	0.000126658	-0.116872	-0.964858	1	2	-0.370973	-1.02096	0.254101	0.056101	25	315
SC	POSA	F13	15	TTT	F	GCCAAGGAAACCATATACATCATGTTAAGGTTTTTCGACGTTTGTTTTCATCACATCAACCAAGGCTGTGTCTCC	AKETIYIMLRFFDVCFHHINQGCVS	0	0	0	1	synonymous	A	AGGCCTCATTGACTCGGTGCGTATAACGTG	0.000482543	0.000444994	0.000126658	-0.116872	-0.964858	1	2	-0.370973	-1.02096	0.254101	0.056101	25	316
SC	POSA	F13	16	CAT	H	GCCAAGGAAACCATATACATCATGTTAAGGTTTTTCGACGTTTGTTTTCATCACATCAACCAAGGCTGTGTCTCC	AKETIYIMLRFFDVCFHHINQGCVS	0	0	0	1	synonymous	A	AGGCCTCATTGACTCGGTGCGTATAACGTG	0.000482543	0.000444994	0.000126658	-0.116872	-0.964858	1	2	-0.370973	-1.02096	0.254101	0.056101	25	317
SC	POSA	F13	17	CAC	H	GCCAAGGAAACCATATACATCATGTTAAGGTTTTTCGACGTTTGTTTTCATCACATCAACCAAGGCTGTGTCTCC	AKETIYIMLRFFDVCFHHINQGCVS	0	0	0	1	synonymous	A	AGGCCTCATTGACTCGGTGCGTATAACGTG	0.000482543	0.000444994	0.000126658	-0.116872	-0.964858	1	2	-0.370973	-1.02096	0.254101	0.056101	25	318
SC	POSA	F13	18	ATC	I	GCCAAGGAAACCATATACATCATGTTAAGGTTTTTCGACGTTTGTTTTCATCACATCAACCAAGGCTGTGTCTCC	AKETIYIMLRFFDVCFHHINQGCVS	0	0	0	1	synonymous	A	AGGCCTCATTGACTCGGTGCGTATAACGTG	0.000482543	0.000444994	0.000126658	-0.116872	-0.964858	1	2	-0.370973	-1.02096	0.254101	0.056101	25	319
SC	POSA	F13	19	AAC	N	GCCAAGGAAACCATATACATCATGTTAAGGTTTTTCGACGTTTGTTTTCATCACATCAACCAAGGCTGTGTCTCC	AKETIYIMLRFFDVCFHHINQGCVS	0	0	0	1	synonymous	A	AGGCCTCATTGACTCGGTGCGTATAACGTG	0.000482543	0.000444994	0.000126658	-0.116872	-0.964858	1	2	-0.370973	-1.02096	0.254101	0.056101	25	320
SC	POSA	F13	20	CAA	Q	GCCAAGGAAACCATATACATCATGTTAAGGTTTTTCGACGTTTGTTTTCATCACATCAACCAAGGCTGTGTCTCC	AKETIYIMLRFFDVCFHHINQGCVS	0	0	0	1	synonymous	A	AGGCCTCATTGACTCGGTGCGTATAACGTG	0.000482543	0.000444994	0.000126658	-0.116872	-0.964858	1	2	-0.370973	-1.02096	0.254101	0.056101	25	321
SC	POSA	F13	21	GGC	G	GCCAAGGAAACCATATACATCATGTTAAGGTTTTTCGACGTTTGTTTTCATCACATCAACCAAGGCTGTGTCTCC	AKETIYIMLRFFDVCFHHINQGCVS	0	0	0	1	synonymous	A	AGGCCTCATTGACTCGGTGCGTATAACGTG	0.000482543	0.000444994	0.000126658	-0.116872	-0.964858	1	2	-0.370973	-1.02096	0.254101	0.056101	25	322
SC	POSA	F13	22	TGT	C	GCCAAGGAAACCATATACATCATGTTAAGGTTTTTCGACGTTTGTTTTCATCACATCAACCAAGGCTGTGTCTCC	AKETIYIMLRFFDVCFHHINQGCVS	0	0	0	1	synonymous	A	AGGCCTCATTGACTCGGTGCGTATAACGTG	0.000482543	0.000444994	0.000126658	-0.116872	-0.964858	1	2	-0.370973	-1.02096	0.254101	0.056101	25	323
SC	POSA	F13	23	GTC	V	GCCAAGGAAACCATATACATCATGTTAAGGTTTTTCGACGTTTGTTTTCATCACATCAACCAAGGCTGTGTCTCC	AKETIYIMLRFFDVCFHHINQGCVS	0	0	0	1	synonymous	A	AGGCCTCATTGACTCGGTGCGTATAACGTG	0.000482543	0.000444994	0.000126658	-0.116872	-0.964858	1	2	-0.370973	-1.02096	0.254101	0.056101	25	324
SC	POSA	F13	24	TCC	S	GCCAAGGAAACCATATACATCATGTTAAGGTTTTTCGACGTTTGTTTTCATCACATCAACCAAGGCTGTGTCTCC	AKETIYIMLRFFDVCFHHINQGCVS	0	0	0	1	synonymous	A	AGGCCTCATTGACTCGGTGCGTATAACGTG	0.000482543	0.000444994	0.000126658	-0.116872	-0.964858	1	2	-0.370973	-1.02096	0.254101	0.056101	25	325
SC	POSA	F13	0	GCC	A	GCCAAGGAAACCATATACATCATGTTAAGGTTTTTCGACGTTTGTTTTCATCACATCAACCAAGGCTGTGTCTCC	AKETIYIMLRFFDVCFHHINQGCVS	0	0	0	1	synonymous	A	AGGCCTCATTGACTTGGTGCGTATAACGCA	0.00011438	8.01541e-05	1.61201e-05	-0.512992	-1.41345	1	2	-0.370973	-1.02096	-0.142019	-0.392494	25	301
SC	POSA	F13	1	AAG	K	GCCAAGGAAACCATATACATCATGTTAAGGTTTTTCGACGTTTGTTTTCATCACATCAACCAAGGCTGTGTCTCC	AKETIYIMLRFFDVCFHHINQGCVS	0	0	0	1	synonymous	A	AGGCCTCATTGACTTGGTGCGTATAACGCA	0.00011438	8.01541e-05	1.61201e-05	-0.512992	-1.41345	1	2	-0.370973	-1.02096	-0.142019	-0.392494	25	302
SC	POSA	F13	2	GAA	E	GCCAAGGAAACCATATACATCATGTTAAGGTTTTTCGACGTTTGTTTTCATCACATCAACCAAGGCTGTGTCTCC	AKETIYIMLRFFDVCFHHINQGCVS	0	0	0	1	synonymous	A	AGGCCTCATTGACTTGGTGCGTATAACGCA	0.00011438	8.01541e-05	1.61201e-05	-0.512992	-1.41345	1	2	-0.370973	-1.02096	-0.142019	-0.392494	25	303
SC	POSA	F13	3	ACC	T	GCCAAGGAAACCATATACATCATGTTAAGGTTTTTCGACGTTTGTTTTCATCACATCAACCAAGGCTGTGTCTCC	AKETIYIMLRFFDVCFHHINQGCVS	0	0	0	1	synonymous	A	AGGCCTCATTGACTTGGTGCGTATAACGCA	0.00011438	8.01541e-05	1.61201e-05	-0.512992	-1.41345	1	2	-0.370973	-1.02096	-0.142019	-0.392494	25	304
SC	POSA	F13	4	ATA	I	GCCAAGGAAACCATATACATCATGTTAAGGTTTTTCGACGTTTGTTTTCATCACATCAACCAAGGCTGTGTCTCC	AKETIYIMLRFFDVCFHHINQGCVS	0	0	0	1	synonymous	A	AGGCCTCATTGACTTGGTGCGTATAACGCA	0.00011438	8.01541e-05	1.61201e-05	-0.512992	-1.41345	1	2	-0.370973	-1.02096	-0.142019	-0.392494	25	305
SC	POSA	F13	5	TAC	Y	GCCAAGGAAACCATATACATCATGTTAAGGTTTTTCGACGTTTGTTTTCATCACATCAACCAAGGCTGTGTCTCC	AKETIYIMLRFFDVCFHHINQGCVS	0	0	0	1	synonymous	A	AGGCCTCATTGACTTGGTGCGTATAACGCA	0.00011438	8.01541e-05	1.61201e-05	-0.512992	-1.41345	1	2	-0.370973	-1.02096	-0.142019	-0.392494	25	306
SC	POSA	F13	6	ATC	I	GCCAAGGAAACCATATACATCATGTTAAGGTTTTTCGACGTTTGTTTTCATCACATCAACCAAGGCTGTGTCTCC	AKETIYIMLRFFDVCFHHINQGCVS	0	0	0	1	synonymous	A	AGGCCTCATTGACTTGGTGCGTATAACGCA	0.00011438	8.01541e-05	1.61201e-05	-0.512992	-1.41345	1	2	-0.370973	-1.02096	-0.142019	-0.392494	25	307
SC	POSA	F13	7	ATG	M	GCCAAGGAAACCATATACATCATGTTAAGGTTTTTCGACGTTTGTTTTCATCACATCAACCAAGGCTGTGTCTCC	AKETIYIMLRFFDVCFHHINQGCVS	0	0	0	1	synonymous	A	AGGCCTCATTGACTTGGTGCGTATAACGCA	0.00011438	8.01541e-05	1.61201e-05	-0.512992	-1.41345	1	2	-0.370973	-1.02096	-0.142019	-0.392494	25	308
SC	POSA	F13	8	TTA	L	GCCAAGGAAACCATATACATCATGTTAAGGTTTTTCGACGTTTGTTTTCATCACATCAACCAAGGCTGTGTCTCC	AKETIYIMLRFFDVCFHHINQGCVS	0	0	0	1	synonymous	A	AGGCCTCATTGACTTGGTGCGTATAACGCA	0.00011438	8.01541e-05	1.61201e-05	-0.512992	-1.41345	1	2	-0.370973	-1.02096	-0.142019	-0.392494	25	309
SC	POSA	F13	9	AGG	R	GCCAAGGAAACCATATACATCATGTTAAGGTTTTTCGACGTTTGTTTTCATCACATCAACCAAGGCTGTGTCTCC	AKETIYIMLRFFDVCFHHINQGCVS	0	0	0	1	synonymous	A	AGGCCTCATTGACTTGGTGCGTATAACGCA	0.00011438	8.01541e-05	1.61201e-05	-0.512992	-1.41345	1	2	-0.370973	-1.02096	-0.142019	-0.392494	25	310
SC	POSA	F13	10	TTT	F	GCCAAGGAAACCATATACATCATGTTAAGGTTTTTCGACGTTTGTTTTCATCACATCAACCAAGGCTGTGTCTCC	AKETIYIMLRFFDVCFHHINQGCVS	0	0	0	1	synonymous	A	AGGCCTCATTGACTTGGTGCGTATAACGCA	0.00011438	8.01541e-05	1.61201e-05	-0.512992	-1.41345	1	2	-0.370973	-1.02096	-0.142019	-0.392494	25	311
SC	POSA	F13	11	TTC	F	GCCAAGGAAACCATATACATCATGTTAAGGTTTTTCGACGTTTGTTTTCATCACATCAACCAAGGCTGTGTCTCC	AKETIYIMLRFFDVCFHHINQGCVS	0	0	0	1	synonymous	A	AGGCCTCATTGACTTGGTGCGTATAACGCA	0.00011438	8.01541e-05	1.61201e-05	-0.512992	-1.41345	1	2	-0.370973	-1.02096	-0.142019	-0.392494	25	312
SC	POSA	F13	12	GAC	D	GCCAAGGAAACCATATACATCATGTTAAGGTTTTTCGACGTTTGTTTTCATCACATCAACCAAGGCTGTGTCTCC	AKETIYIMLRFFDVCFHHINQGCVS	0	0	0	1	synonymous	A	AGGCCTCATTGACTTGGTGCGTATAACGCA	0.00011438	8.01541e-05	1.61201e-05	-0.512992	-1.41345	1	2	-0.370973	-1.02096	-0.142019	-0.392494	25	313
SC	POSA	F13	13	GTT	V	GCCAAGGAAACCATATACATCATGTTAAGGTTTTTCGACGTTTGTTTTCATCACATCAACCAAGGCTGTGTCTCC	AKETIYIMLRFFDVCFHHINQGCVS	0	0	0	1	synonymous	A	AGGCCTCATTGACTTGGTGCGTATAACGCA	0.00011438	8.01541e-05	1.61201e-05	-0.512992	-1.41345	1	2	-0.370973	-1.02096	-0.142019	-0.392494	25	314
SC	POSA	F13	14	TGT	C	GCCAAGGAAACCATATACATCATGTTAAGGTTTTTCGACGTTTGTTTTCATCACATCAACCAAGGCTGTGTCTCC	AKETIYIMLRFFDVCFHHINQGCVS	0	0	0	1	synonymous	A	AGGCCTCATTGACTTGGTGCGTATAACGCA	0.00011438	8.01541e-05	1.61201e-05	-0.512992	-1.41345	1	2	-0.370973	-1.02096	-0.142019	-0.392494	25	315
SC	POSA	F13	15	TTT	F	GCCAAGGAAACCATATACATCATGTTAAGGTTTTTCGACGTTTGTTTTCATCACATCAACCAAGGCTGTGTCTCC	AKETIYIMLRFFDVCFHHINQGCVS	0	0	0	1	synonymous	A	AGGCCTCATTGACTTGGTGCGTATAACGCA	0.00011438	8.01541e-05	1.61201e-05	-0.512992	-1.41345	1	2	-0.370973	-1.02096	-0.142019	-0.392494	25	316
SC	POSA	F13	16	CAT	H	GCCAAGGAAACCATATACATCATGTTAAGGTTTTTCGACGTTTGTTTTCATCACATCAACCAAGGCTGTGTCTCC	AKETIYIMLRFFDVCFHHINQGCVS	0	0	0	1	synonymous	A	AGGCCTCATTGACTTGGTGCGTATAACGCA	0.00011438	8.01541e-05	1.61201e-05	-0.512992	-1.41345	1	2	-0.370973	-1.02096	-0.142019	-0.392494	25	317
SC	POSA	F13	17	CAC	H	GCCAAGGAAACCATATACATCATGTTAAGGTTTTTCGACGTTTGTTTTCATCACATCAACCAAGGCTGTGTCTCC	AKETIYIMLRFFDVCFHHINQGCVS	0	0	0	1	synonymous	A	AGGCCTCATTGACTTGGTGCGTATAACGCA	0.00011438	8.01541e-05	1.61201e-05	-0.512992	-1.41345	1	2	-0.370973	-1.02096	-0.142019	-0.392494	25	318
SC	POSA	F13	18	ATC	I	GCCAAGGAAACCATATACATCATGTTAAGGTTTTTCGACGTTTGTTTTCATCACATCAACCAAGGCTGTGTCTCC	AKETIYIMLRFFDVCFHHINQGCVS	0	0	0	1	synonymous	A	AGGCCTCATTGACTTGGTGCGTATAACGCA	0.00011438	8.01541e-05	1.61201e-05	-0.512992	-1.41345	1	2	-0.370973	-1.02096	-0.142019	-0.392494	25	319
SC	POSA	F13	19	AAC	N	GCCAAGGAAACCATATACATCATGTTAAGGTTTTTCGACGTTTGTTTTCATCACATCAACCAAGGCTGTGTCTCC	AKETIYIMLRFFDVCFHHINQGCVS	0	0	0	1	synonymous	A	AGGCCTCATTGACTTGGTGCGTATAACGCA	0.00011438	8.01541e-05	1.61201e-05	-0.512992	-1.41345	1	2	-0.370973	-1.02096	-0.142019	-0.392494	25	320
SC	POSA	F13	20	CAA	Q	GCCAAGGAAACCATATACATCATGTTAAGGTTTTTCGACGTTTGTTTTCATCACATCAACCAAGGCTGTGTCTCC	AKETIYIMLRFFDVCFHHINQGCVS	0	0	0	1	synonymous	A	AGGCCTCATTGACTTGGTGCGTATAACGCA	0.00011438	8.01541e-05	1.61201e-05	-0.512992	-1.41345	1	2	-0.370973	-1.02096	-0.142019	-0.392494	25	321
SC	POSA	F13	21	GGC	G	GCCAAGGAAACCATATACATCATGTTAAGGTTTTTCGACGTTTGTTTTCATCACATCAACCAAGGCTGTGTCTCC	AKETIYIMLRFFDVCFHHINQGCVS	0	0	0	1	synonymous	A	AGGCCTCATTGACTTGGTGCGTATAACGCA	0.00011438	8.01541e-05	1.61201e-05	-0.512992	-1.41345	1	2	-0.370973	-1.02096	-0.142019	-0.392494	25	322
SC	POSA	F13	22	TGT	C	GCCAAGGAAACCATATACATCATGTTAAGGTTTTTCGACGTTTGTTTTCATCACATCAACCAAGGCTGTGTCTCC	AKETIYIMLRFFDVCFHHINQGCVS	0	0	0	1	synonymous	A	AGGCCTCATTGACTTGGTGCGTATAACGCA	0.00011438	8.01541e-05	1.61201e-05	-0.512992	-1.41345	1	2	-0.370973	-1.02096	-0.142019	-0.392494	25	323
SC	POSA	F13	23	GTC	V	GCCAAGGAAACCATATACATCATGTTAAGGTTTTTCGACGTTTGTTTTCATCACATCAACCAAGGCTGTGTCTCC	AKETIYIMLRFFDVCFHHINQGCVS	0	0	0	1	synonymous	A	AGGCCTCATTGACTTGGTGCGTATAACGCA	0.00011438	8.01541e-05	1.61201e-05	-0.512992	-1.41345	1	2	-0.370973	-1.02096	-0.142019	-0.392494	25	324
SC	POSA	F13	24	TCC	S	GCCAAGGAAACCATATACATCATGTTAAGGTTTTTCGACGTTTGTTTTCATCACATCAACCAAGGCTGTGTCTCC	AKETIYIMLRFFDVCFHHINQGCVS	0	0	0	1	synonymous	A	AGGCCTCATTGACTTGGTGCGTATAACGCA	0.00011438	8.01541e-05	1.61201e-05	-0.512992	-1.41345	1	2	-0.370973	-1.02096	-0.142019	-0.392494	25	325
SC	POSA	F13	0	GCC	A	GCCAAGGAAACCATATACATCATGTTAAGGTTTTTCGACGTTTGTTTTCATCACATCAACCAAGGCTGTGTCTCC	AKETIYIMLRFFDVCFHHINQGCVS	0	0	0	1	synonymous	A	AGGCCTCATTGACTTTGTGCGTATAACGAT	5.36159e-05	6.63344e-05	9.21151e-06	0.307098	-1.27058	1	2	-0.370973	-1.02096	0.678072	-0.249616	25	301
SC	POSA	F13	1	AAG	K	GCCAAGGAAACCATATACATCATGTTAAGGTTTTTCGACGTTTGTTTTCATCACATCAACCAAGGCTGTGTCTCC	AKETIYIMLRFFDVCFHHINQGCVS	0	0	0	1	synonymous	A	AGGCCTCATTGACTTTGTGCGTATAACGAT	5.36159e-05	6.63344e-05	9.21151e-06	0.307098	-1.27058	1	2	-0.370973	-1.02096	0.678072	-0.249616	25	302
SC	POSA	F13	2	GAA	E	GCCAAGGAAACCATATACATCATGTTAAGGTTTTTCGACGTTTGTTTTCATCACATCAACCAAGGCTGTGTCTCC	AKETIYIMLRFFDVCFHHINQGCVS	0	0	0	1	synonymous	A	AGGCCTCATTGACTTTGTGCGTATAACGAT	5.36159e-05	6.63344e-05	9.21151e-06	0.307098	-1.27058	1	2	-0.370973	-1.02096	0.678072	-0.249616	25	303
SC	POSA	F13	3	ACC	T	GCCAAGGAAACCATATACATCATGTTAAGGTTTTTCGACGTTTGTTTTCATCACATCAACCAAGGCTGTGTCTCC	AKETIYIMLRFFDVCFHHINQGCVS	0	0	0	1	synonymous	A	AGGCCTCATTGACTTTGTGCGTATAACGAT	5.36159e-05	6.63344e-05	9.21151e-06	0.307098	-1.27058	1	2	-0.370973	-1.02096	0.678072	-0.249616	25	304
SC	POSA	F13	4	ATA	I	GCCAAGGAAACCATATACATCATGTTAAGGTTTTTCGACGTTTGTTTTCATCACATCAACCAAGGCTGTGTCTCC	AKETIYIMLRFFDVCFHHINQGCVS	0	0	0	1	synonymous	A	AGGCCTCATTGACTTTGTGCGTATAACGAT	5.36159e-05	6.63344e-05	9.21151e-06	0.307098	-1.27058	1	2	-0.370973	-1.02096	0.678072	-0.249616	25	305
SC	POSA	F13	5	TAC	Y	GCCAAGGAAACCATATACATCATGTTAAGGTTTTTCGACGTTTGTTTTCATCACATCAACCAAGGCTGTGTCTCC	AKETIYIMLRFFDVCFHHINQGCVS	0	0	0	1	synonymous	A	AGGCCTCATTGACTTTGTGCGTATAACGAT	5.36159e-05	6.63344e-05	9.21151e-06	0.307098	-1.27058	1	2	-0.370973	-1.02096	0.678072	-0.249616	25	306
SC	POSA	F13	6	ATC	I	GCCAAGGAAACCATATACATCATGTTAAGGTTTTTCGACGTTTGTTTTCATCACATCAACCAAGGCTGTGTCTCC	AKETIYIMLRFFDVCFHHINQGCVS	0	0	0	1	synonymous	A	AGGCCTCATTGACTTTGTGCGTATAACGAT	5.36159e-05	6.63344e-05	9.21151e-06	0.307098	-1.27058	1	2	-0.370973	-1.02096	0.678072	-0.249616	25	307
SC	POSA	F13	7	ATG	M	GCCAAGGAAACCATATACATCATGTTAAGGTTTTTCGACGTTTGTTTTCATCACATCAACCAAGGCTGTGTCTCC	AKETIYIMLRFFDVCFHHINQGCVS	0	0	0	1	synonymous	A	AGGCCTCATTGACTTTGTGCGTATAACGAT	5.36159e-05	6.63344e-05	9.21151e-06	0.307098	-1.27058	1	2	-0.370973	-1.02096	0.678072	-0.249616	25	308
SC	POSA	F13	8	TTA	L	GCCAAGGAAACCATATACATCATGTTAAGGTTTTTCGACGTTTGTTTTCATCACATCAACCAAGGCTGTGTCTCC	AKETIYIMLRFFDVCFHHINQGCVS	0	0	0	1	synonymous	A	AGGCCTCATTGACTTTGTGCGTATAACGAT	5.36159e-05	6.63344e-05	9.21151e-06	0.307098	-1.27058	1	2	-0.370973	-1.02096	0.678072	-0.249616	25	309
SC	POSA	F13	9	AGG	R	GCCAAGGAAACCATATACATCATGTTAAGGTTTTTCGACGTTTGTTTTCATCACATCAACCAAGGCTGTGTCTCC	AKETIYIMLRFFDVCFHHINQGCVS	0	0	0	1	synonymous	A	AGGCCTCATTGACTTTGTGCGTATAACGAT	5.36159e-05	6.63344e-05	9.21151e-06	0.307098	-1.27058	1	2	-0.370973	-1.02096	0.678072	-0.249616	25	310
SC	POSA	F13	10	TTT	F	GCCAAGGAAACCATATACATCATGTTAAGGTTTTTCGACGTTTGTTTTCATCACATCAACCAAGGCTGTGTCTCC	AKETIYIMLRFFDVCFHHINQGCVS	0	0	0	1	synonymous	A	AGGCCTCATTGACTTTGTGCGTATAACGAT	5.36159e-05	6.63344e-05	9.21151e-06	0.307098	-1.27058	1	2	-0.370973	-1.02096	0.678072	-0.249616	25	311
SC	POSA	F13	11	TTC	F	GCCAAGGAAACCATATACATCATGTTAAGGTTTTTCGACGTTTGTTTTCATCACATCAACCAAGGCTGTGTCTCC	AKETIYIMLRFFDVCFHHINQGCVS	0	0	0	1	synonymous	A	AGGCCTCATTGACTTTGTGCGTATAACGAT	5.36159e-05	6.63344e-05	9.21151e-06	0.307098	-1.27058	1	2	-0.370973	-1.02096	0.678072	-0.249616	25	312
SC	POSA	F13	12	GAC	D	GCCAAGGAAACCATATACATCATGTTAAGGTTTTTCGACGTTTGTTTTCATCACATCAACCAAGGCTGTGTCTCC	AKETIYIMLRFFDVCFHHINQGCVS	0	0	0	1	synonymous	A	AGGCCTCATTGACTTTGTGCGTATAACGAT	5.36159e-05	6.63344e-05	9.21151e-06	0.307098	-1.27058	1	2	-0.370973	-1.02096	0.678072	-0.249616	25	313
SC	POSA	F13	13	GTT	V	GCCAAGGAAACCATATACATCATGTTAAGGTTTTTCGACGTTTGTTTTCATCACATCAACCAAGGCTGTGTCTCC	AKETIYIMLRFFDVCFHHINQGCVS	0	0	0	1	synonymous	A	AGGCCTCATTGACTTTGTGCGTATAACGAT	5.36159e-05	6.63344e-05	9.21151e-06	0.307098	-1.27058	1	2	-0.370973	-1.02096	0.678072	-0.249616	25	314
SC	POSA	F13	14	TGT	C	GCCAAGGAAACCATATACATCATGTTAAGGTTTTTCGACGTTTGTTTTCATCACATCAACCAAGGCTGTGTCTCC	AKETIYIMLRFFDVCFHHINQGCVS	0	0	0	1	synonymous	A	AGGCCTCATTGACTTTGTGCGTATAACGAT	5.36159e-05	6.63344e-05	9.21151e-06	0.307098	-1.27058	1	2	-0.370973	-1.02096	0.678072	-0.249616	25	315
SC	POSA	F13	15	TTT	F	GCCAAGGAAACCATATACATCATGTTAAGGTTTTTCGACGTTTGTTTTCATCACATCAACCAAGGCTGTGTCTCC	AKETIYIMLRFFDVCFHHINQGCVS	0	0	0	1	synonymous	A	AGGCCTCATTGACTTTGTGCGTATAACGAT	5.36159e-05	6.63344e-05	9.21151e-06	0.307098	-1.27058	1	2	-0.370973	-1.02096	0.678072	-0.249616	25	316
SC	POSA	F13	16	CAT	H	GCCAAGGAAACCATATACATCATGTTAAGGTTTTTCGACGTTTGTTTTCATCACATCAACCAAGGCTGTGTCTCC	AKETIYIMLRFFDVCFHHINQGCVS	0	0	0	1	synonymous	A	AGGCCTCATTGACTTTGTGCGTATAACGAT	5.36159e-05	6.63344e-05	9.21151e-06	0.307098	-1.27058	1	2	-0.370973	-1.02096	0.678072	-0.249616	25	317
SC	POSA	F13	17	CAC	H	GCCAAGGAAACCATATACATCATGTTAAGGTTTTTCGACGTTTGTTTTCATCACATCAACCAAGGCTGTGTCTCC	AKETIYIMLRFFDVCFHHINQGCVS	0	0	0	1	synonymous	A	AGGCCTCATTGACTTTGTGCGTATAACGAT	5.36159e-05	6.63344e-05	9.21151e-06	0.307098	-1.27058	1	2	-0.370973	-1.02096	0.678072	-0.249616	25	318
SC	POSA	F13	18	ATC	I	GCCAAGGAAACCATATACATCATGTTAAGGTTTTTCGACGTTTGTTTTCATCACATCAACCAAGGCTGTGTCTCC	AKETIYIMLRFFDVCFHHINQGCVS	0	0	0	1	synonymous	A	AGGCCTCATTGACTTTGTGCGTATAACGAT	5.36159e-05	6.63344e-05	9.21151e-06	0.307098	-1.27058	1	2	-0.370973	-1.02096	0.678072	-0.249616	25	319
SC	POSA	F13	19	AAC	N	GCCAAGGAAACCATATACATCATGTTAAGGTTTTTCGACGTTTGTTTTCATCACATCAACCAAGGCTGTGTCTCC	AKETIYIMLRFFDVCFHHINQGCVS	0	0	0	1	synonymous	A	AGGCCTCATTGACTTTGTGCGTATAACGAT	5.36159e-05	6.63344e-05	9.21151e-06	0.307098	-1.27058	1	2	-0.370973	-1.02096	0.678072	-0.249616	25	320
SC	POSA	F13	20	CAA	Q	GCCAAGGAAACCATATACATCATGTTAAGGTTTTTCGACGTTTGTTTTCATCACATCAACCAAGGCTGTGTCTCC	AKETIYIMLRFFDVCFHHINQGCVS	0	0	0	1	synonymous	A	AGGCCTCATTGACTTTGTGCGTATAACGAT	5.36159e-05	6.63344e-05	9.21151e-06	0.307098	-1.27058	1	2	-0.370973	-1.02096	0.678072	-0.249616	25	321
SC	POSA	F13	21	GGC	G	GCCAAGGAAACCATATACATCATGTTAAGGTTTTTCGACGTTTGTTTTCATCACATCAACCAAGGCTGTGTCTCC	AKETIYIMLRFFDVCFHHINQGCVS	0	0	0	1	synonymous	A	AGGCCTCATTGACTTTGTGCGTATAACGAT	5.36159e-05	6.63344e-05	9.21151e-06	0.307098	-1.27058	1	2	-0.370973	-1.02096	0.678072	-0.249616	25	322
SC	POSA	F13	22	TGT	C	GCCAAGGAAACCATATACATCATGTTAAGGTTTTTCGACGTTTGTTTTCATCACATCAACCAAGGCTGTGTCTCC	AKETIYIMLRFFDVCFHHINQGCVS	0	0	0	1	synonymous	A	AGGCCTCATTGACTTTGTGCGTATAACGAT	5.36159e-05	6.63344e-05	9.21151e-06	0.307098	-1.27058	1	2	-0.370973	-1.02096	0.678072	-0.249616	25	323
SC	POSA	F13	23	GTC	V	GCCAAGGAAACCATATACATCATGTTAAGGTTTTTCGACGTTTGTTTTCATCACATCAACCAAGGCTGTGTCTCC	AKETIYIMLRFFDVCFHHINQGCVS	0	0	0	1	synonymous	A	AGGCCTCATTGACTTTGTGCGTATAACGAT	5.36159e-05	6.63344e-05	9.21151e-06	0.307098	-1.27058	1	2	-0.370973	-1.02096	0.678072	-0.249616	25	324
SC	POSA	F13	24	TCC	S	GCCAAGGAAACCATATACATCATGTTAAGGTTTTTCGACGTTTGTTTTCATCACATCAACCAAGGCTGTGTCTCC	AKETIYIMLRFFDVCFHHINQGCVS	0	0	0	1	synonymous	A	AGGCCTCATTGACTTTGTGCGTATAACGAT	5.36159e-05	6.63344e-05	9.21151e-06	0.307098	-1.27058	1	2	-0.370973	-1.02096	0.678072	-0.249616	25	325
SC	POSA	F13	0	GCC	A	GCCAAGGAAACCATATACATCATGTTAAGGTTTTTCGACGTTTGTTTTCATCACATCAACCAAGGCTGTGTCTCC	AKETIYIMLRFFDVCFHHINQGCVS	0	0	0	1	synonymous	A	AGGCGATCTTATCGCTGTTCCATGTCCACA	2.14463e-05	1.52016e-05	1.15144e-06	-0.496504	-2.10961	1	2	-0.370973	-1.02096	-0.125531	-1.08865	25	301
SC	POSA	F13	1	AAG	K	GCCAAGGAAACCATATACATCATGTTAAGGTTTTTCGACGTTTGTTTTCATCACATCAACCAAGGCTGTGTCTCC	AKETIYIMLRFFDVCFHHINQGCVS	0	0	0	1	synonymous	A	AGGCGATCTTATCGCTGTTCCATGTCCACA	2.14463e-05	1.52016e-05	1.15144e-06	-0.496504	-2.10961	1	2	-0.370973	-1.02096	-0.125531	-1.08865	25	302
SC	POSA	F13	2	GAA	E	GCCAAGGAAACCATATACATCATGTTAAGGTTTTTCGACGTTTGTTTTCATCACATCAACCAAGGCTGTGTCTCC	AKETIYIMLRFFDVCFHHINQGCVS	0	0	0	1	synonymous	A	AGGCGATCTTATCGCTGTTCCATGTCCACA	2.14463e-05	1.52016e-05	1.15144e-06	-0.496504	-2.10961	1	2	-0.370973	-1.02096	-0.125531	-1.08865	25	303
SC	POSA	F13	3	ACC	T	GCCAAGGAAACCATATACATCATGTTAAGGTTTTTCGACGTTTGTTTTCATCACATCAACCAAGGCTGTGTCTCC	AKETIYIMLRFFDVCFHHINQGCVS	0	0	0	1	synonymous	A	AGGCGATCTTATCGCTGTTCCATGTCCACA	2.14463e-05	1.52016e-05	1.15144e-06	-0.496504	-2.10961	1	2	-0.370973	-1.02096	-0.125531	-1.08865	25	304
SC	POSA	F13	4	ATA	I	GCCAAGGAAACCATATACATCATGTTAAGGTTTTTCGACGTTTGTTTTCATCACATCAACCAAGGCTGTGTCTCC	AKETIYIMLRFFDVCFHHINQGCVS	0	0	0	1	synonymous	A	AGGCGATCTTATCGCTGTTCCATGTCCACA	2.14463e-05	1.52016e-05	1.15144e-06	-0.496504	-2.10961	1	2	-0.370973	-1.02096	-0.125531	-1.08865	25	305
SC	POSA	F13	5	TAC	Y	GCCAAGGAAACCATATACATCATGTTAAGGTTTTTCGACGTTTGTTTTCATCACATCAACCAAGGCTGTGTCTCC	AKETIYIMLRFFDVCFHHINQGCVS	0	0	0	1	synonymous	A	AGGCGATCTTATCGCTGTTCCATGTCCACA	2.14463e-05	1.52016e-05	1.15144e-06	-0.496504	-2.10961	1	2	-0.370973	-1.02096	-0.125531	-1.08865	25	306
SC	POSA	F13	6	ATC	I	GCCAAGGAAACCATATACATCATGTTAAGGTTTTTCGACGTTTGTTTTCATCACATCAACCAAGGCTGTGTCTCC	AKETIYIMLRFFDVCFHHINQGCVS	0	0	0	1	synonymous	A	AGGCGATCTTATCGCTGTTCCATGTCCACA	2.14463e-05	1.52016e-05	1.15144e-06	-0.496504	-2.10961	1	2	-0.370973	-1.02096	-0.125531	-1.08865	25	307
SC	POSA	F13	7	ATG	M	GCCAAGGAAACCATATACATCATGTTAAGGTTTTTCGACGTTTGTTTTCATCACATCAACCAAGGCTGTGTCTCC	AKETIYIMLRFFDVCFHHINQGCVS	0	0	0	1	synonymous	A	AGGCGATCTTATCGCTGTTCCATGTCCACA	2.14463e-05	1.52016e-05	1.15144e-06	-0.496504	-2.10961	1	2	-0.370973	-1.02096	-0.125531	-1.08865	25	308
SC	POSA	F13	8	TTA	L	GCCAAGGAAACCATATACATCATGTTAAGGTTTTTCGACGTTTGTTTTCATCACATCAACCAAGGCTGTGTCTCC	AKETIYIMLRFFDVCFHHINQGCVS	0	0	0	1	synonymous	A	AGGCGATCTTATCGCTGTTCCATGTCCACA	2.14463e-05	1.52016e-05	1.15144e-06	-0.496504	-2.10961	1	2	-0.370973	-1.02096	-0.125531	-1.08865	25	309
SC	POSA	F13	9	AGG	R	GCCAAGGAAACCATATACATCATGTTAAGGTTTTTCGACGTTTGTTTTCATCACATCAACCAAGGCTGTGTCTCC	AKETIYIMLRFFDVCFHHINQGCVS	0	0	0	1	synonymous	A	AGGCGATCTTATCGCTGTTCCATGTCCACA	2.14463e-05	1.52016e-05	1.15144e-06	-0.496504	-2.10961	1	2	-0.370973	-1.02096	-0.125531	-1.08865	25	310
SC	POSA	F13	10	TTT	F	GCCAAGGAAACCATATACATCATGTTAAGGTTTTTCGACGTTTGTTTTCATCACATCAACCAAGGCTGTGTCTCC	AKETIYIMLRFFDVCFHHINQGCVS	0	0	0	1	synonymous	A	AGGCGATCTTATCGCTGTTCCATGTCCACA	2.14463e-05	1.52016e-05	1.15144e-06	-0.496504	-2.10961	1	2	-0.370973	-1.02096	-0.125531	-1.08865	25	311
SC	POSA	F13	11	TTC	F	GCCAAGGAAACCATATACATCATGTTAAGGTTTTTCGACGTTTGTTTTCATCACATCAACCAAGGCTGTGTCTCC	AKETIYIMLRFFDVCFHHINQGCVS	0	0	0	1	synonymous	A	AGGCGATCTTATCGCTGTTCCATGTCCACA	2.14463e-05	1.52016e-05	1.15144e-06	-0.496504	-2.10961	1	2	-0.370973	-1.02096	-0.125531	-1.08865	25	312
SC	POSA	F13	12	GAC	D	GCCAAGGAAACCATATACATCATGTTAAGGTTTTTCGACGTTTGTTTTCATCACATCAACCAAGGCTGTGTCTCC	AKETIYIMLRFFDVCFHHINQGCVS	0	0	0	1	synonymous	A	AGGCGATCTTATCGCTGTTCCATGTCCACA	2.14463e-05	1.52016e-05	1.15144e-06	-0.496504	-2.10961	1	2	-0.370973	-1.02096	-0.125531	-1.08865	25	313
SC	POSA	F13	13	GTT	V	GCCAAGGAAACCATATACATCATGTTAAGGTTTTTCGACGTTTGTTTTCATCACATCAACCAAGGCTGTGTCTCC	AKETIYIMLRFFDVCFHHINQGCVS	0	0	0	1	synonymous	A	AGGCGATCTTATCGCTGTTCCATGTCCACA	2.14463e-05	1.52016e-05	1.15144e-06	-0.496504	-2.10961	1	2	-0.370973	-1.02096	-0.125531	-1.08865	25	314
SC	POSA	F13	14	TGT	C	GCCAAGGAAACCATATACATCATGTTAAGGTTTTTCGACGTTTGTTTTCATCACATCAACCAAGGCTGTGTCTCC	AKETIYIMLRFFDVCFHHINQGCVS	0	0	0	1	synonymous	A	AGGCGATCTTATCGCTGTTCCATGTCCACA	2.14463e-05	1.52016e-05	1.15144e-06	-0.496504	-2.10961	1	2	-0.370973	-1.02096	-0.125531	-1.08865	25	315
SC	POSA	F13	15	TTT	F	GCCAAGGAAACCATATACATCATGTTAAGGTTTTTCGACGTTTGTTTTCATCACATCAACCAAGGCTGTGTCTCC	AKETIYIMLRFFDVCFHHINQGCVS	0	0	0	1	synonymous	A	AGGCGATCTTATCGCTGTTCCATGTCCACA	2.14463e-05	1.52016e-05	1.15144e-06	-0.496504	-2.10961	1	2	-0.370973	-1.02096	-0.125531	-1.08865	25	316
SC	POSA	F13	16	CAT	H	GCCAAGGAAACCATATACATCATGTTAAGGTTTTTCGACGTTTGTTTTCATCACATCAACCAAGGCTGTGTCTCC	AKETIYIMLRFFDVCFHHINQGCVS	0	0	0	1	synonymous	A	AGGCGATCTTATCGCTGTTCCATGTCCACA	2.14463e-05	1.52016e-05	1.15144e-06	-0.496504	-2.10961	1	2	-0.370973	-1.02096	-0.125531	-1.08865	25	317
SC	POSA	F13	17	CAC	H	GCCAAGGAAACCATATACATCATGTTAAGGTTTTTCGACGTTTGTTTTCATCACATCAACCAAGGCTGTGTCTCC	AKETIYIMLRFFDVCFHHINQGCVS	0	0	0	1	synonymous	A	AGGCGATCTTATCGCTGTTCCATGTCCACA	2.14463e-05	1.52016e-05	1.15144e-06	-0.496504	-2.10961	1	2	-0.370973	-1.02096	-0.125531	-1.08865	25	318
SC	POSA	F13	18	ATC	I	GCCAAGGAAACCATATACATCATGTTAAGGTTTTTCGACGTTTGTTTTCATCACATCAACCAAGGCTGTGTCTCC	AKETIYIMLRFFDVCFHHINQGCVS	0	0	0	1	synonymous	A	AGGCGATCTTATCGCTGTTCCATGTCCACA	2.14463e-05	1.52016e-05	1.15144e-06	-0.496504	-2.10961	1	2	-0.370973	-1.02096	-0.125531	-1.08865	25	319
SC	POSA	F13	19	AAC	N	GCCAAGGAAACCATATACATCATGTTAAGGTTTTTCGACGTTTGTTTTCATCACATCAACCAAGGCTGTGTCTCC	AKETIYIMLRFFDVCFHHINQGCVS	0	0	0	1	synonymous	A	AGGCGATCTTATCGCTGTTCCATGTCCACA	2.14463e-05	1.52016e-05	1.15144e-06	-0.496504	-2.10961	1	2	-0.370973	-1.02096	-0.125531	-1.08865	25	320
SC	POSA	F13	20	CAA	Q	GCCAAGGAAACCATATACATCATGTTAAGGTTTTTCGACGTTTGTTTTCATCACATCAACCAAGGCTGTGTCTCC	AKETIYIMLRFFDVCFHHINQGCVS	0	0	0	1	synonymous	A	AGGCGATCTTATCGCTGTTCCATGTCCACA	2.14463e-05	1.52016e-05	1.15144e-06	-0.496504	-2.10961	1	2	-0.370973	-1.02096	-0.125531	-1.08865	25	321
SC	POSA	F13	21	GGC	G	GCCAAGGAAACCATATACATCATGTTAAGGTTTTTCGACGTTTGTTTTCATCACATCAACCAAGGCTGTGTCTCC	AKETIYIMLRFFDVCFHHINQGCVS	0	0	0	1	synonymous	A	AGGCGATCTTATCGCTGTTCCATGTCCACA	2.14463e-05	1.52016e-05	1.15144e-06	-0.496504	-2.10961	1	2	-0.370973	-1.02096	-0.125531	-1.08865	25	322
SC	POSA	F13	22	TGT	C	GCCAAGGAAACCATATACATCATGTTAAGGTTTTTCGACGTTTGTTTTCATCACATCAACCAAGGCTGTGTCTCC	AKETIYIMLRFFDVCFHHINQGCVS	0	0	0	1	synonymous	A	AGGCGATCTTATCGCTGTTCCATGTCCACA	2.14463e-05	1.52016e-05	1.15144e-06	-0.496504	-2.10961	1	2	-0.370973	-1.02096	-0.125531	-1.08865	25	323
SC	POSA	F13	23	GTC	V	GCCAAGGAAACCATATACATCATGTTAAGGTTTTTCGACGTTTGTTTTCATCACATCAACCAAGGCTGTGTCTCC	AKETIYIMLRFFDVCFHHINQGCVS	0	0	0	1	synonymous	A	AGGCGATCTTATCGCTGTTCCATGTCCACA	2.14463e-05	1.52016e-05	1.15144e-06	-0.496504	-2.10961	1	2	-0.370973	-1.02096	-0.125531	-1.08865	25	324
SC	POSA	F13	24	TCC	S	GCCAAGGAAACCATATACATCATGTTAAGGTTTTTCGACGTTTGTTTTCATCACATCAACCAAGGCTGTGTCTCC	AKETIYIMLRFFDVCFHHINQGCVS	0	0	0	1	synonymous	A	AGGCGATCTTATCGCTGTTCCATGTCCACA	2.14463e-05	1.52016e-05	1.15144e-06	-0.496504	-2.10961	1	2	-0.370973	-1.02096	-0.125531	-1.08865	25	325
SC	POSA	F13	0	GCC	A	GCCAAGGAAACCATATACATCATGTTAAGGTTTTTCGACGTTTGTTTTCATCACATCAACCAAGGCTGTGTCTCC	AKETIYIMLRFFDVCFHHINQGCVS	0	0	0	1	synonymous	A	AGGCGATCTTATCGTTGTTCCATGTCCAAG	4.64671e-05	2.48754e-05	2.8786e-05	-0.901488	-0.345422	1	2	-0.370973	-1.02096	-0.530515	0.675537	25	301
SC	POSA	F13	1	AAG	K	GCCAAGGAAACCATATACATCATGTTAAGGTTTTTCGACGTTTGTTTTCATCACATCAACCAAGGCTGTGTCTCC	AKETIYIMLRFFDVCFHHINQGCVS	0	0	0	1	synonymous	A	AGGCGATCTTATCGTTGTTCCATGTCCAAG	4.64671e-05	2.48754e-05	2.8786e-05	-0.901488	-0.345422	1	2	-0.370973	-1.02096	-0.530515	0.675537	25	302
SC	POSA	F13	2	GAA	E	GCCAAGGAAACCATATACATCATGTTAAGGTTTTTCGACGTTTGTTTTCATCACATCAACCAAGGCTGTGTCTCC	AKETIYIMLRFFDVCFHHINQGCVS	0	0	0	1	synonymous	A	AGGCGATCTTATCGTTGTTCCATGTCCAAG	4.64671e-05	2.48754e-05	2.8786e-05	-0.901488	-0.345422	1	2	-0.370973	-1.02096	-0.530515	0.675537	25	303
SC	POSA	F13	3	ACC	T	GCCAAGGAAACCATATACATCATGTTAAGGTTTTTCGACGTTTGTTTTCATCACATCAACCAAGGCTGTGTCTCC	AKETIYIMLRFFDVCFHHINQGCVS	0	0	0	1	synonymous	A	AGGCGATCTTATCGTTGTTCCATGTCCAAG	4.64671e-05	2.48754e-05	2.8786e-05	-0.901488	-0.345422	1	2	-0.370973	-1.02096	-0.530515	0.675537	25	304
SC	POSA	F13	4	ATA	I	GCCAAGGAAACCATATACATCATGTTAAGGTTTTTCGACGTTTGTTTTCATCACATCAACCAAGGCTGTGTCTCC	AKETIYIMLRFFDVCFHHINQGCVS	0	0	0	1	synonymous	A	AGGCGATCTTATCGTTGTTCCATGTCCAAG	4.64671e-05	2.48754e-05	2.8786e-05	-0.901488	-0.345422	1	2	-0.370973	-1.02096	-0.530515	0.675537	25	305
SC	POSA	F13	5	TAC	Y	GCCAAGGAAACCATATACATCATGTTAAGGTTTTTCGACGTTTGTTTTCATCACATCAACCAAGGCTGTGTCTCC	AKETIYIMLRFFDVCFHHINQGCVS	0	0	0	1	synonymous	A	AGGCGATCTTATCGTTGTTCCATGTCCAAG	4.64671e-05	2.48754e-05	2.8786e-05	-0.901488	-0.345422	1	2	-0.370973	-1.02096	-0.530515	0.675537	25	306
SC	POSA	F13	6	ATC	I	GCCAAGGAAACCATATACATCATGTTAAGGTTTTTCGACGTTTGTTTTCATCACATCAACCAAGGCTGTGTCTCC	AKETIYIMLRFFDVCFHHINQGCVS	0	0	0	1	synonymous	A	AGGCGATCTTATCGTTGTTCCATGTCCAAG	4.64671e-05	2.48754e-05	2.8786e-05	-0.901488	-0.345422	1	2	-0.370973	-1.02096	-0.530515	0.675537	25	307
SC	POSA	F13	7	ATG	M	GCCAAGGAAACCATATACATCATGTTAAGGTTTTTCGACGTTTGTTTTCATCACATCAACCAAGGCTGTGTCTCC	AKETIYIMLRFFDVCFHHINQGCVS	0	0	0	1	synonymous	A	AGGCGATCTTATCGTTGTTCCATGTCCAAG	4.64671e-05	2.48754e-05	2.8786e-05	-0.901488	-0.345422	1	2	-0.370973	-1.02096	-0.530515	0.675537	25	308
SC	POSA	F13	8	TTA	L	GCCAAGGAAACCATATACATCATGTTAAGGTTTTTCGACGTTTGTTTTCATCACATCAACCAAGGCTGTGTCTCC	AKETIYIMLRFFDVCFHHINQGCVS	0	0	0	1	synonymous	A	AGGCGATCTTATCGTTGTTCCATGTCCAAG	4.64671e-05	2.48754e-05	2.8786e-05	-0.901488	-0.345422	1	2	-0.370973	-1.02096	-0.530515	0.675537	25	309
SC	POSA	F13	9	AGG	R	GCCAAGGAAACCATATACATCATGTTAAGGTTTTTCGACGTTTGTTTTCATCACATCAACCAAGGCTGTGTCTCC	AKETIYIMLRFFDVCFHHINQGCVS	0	0	0	1	synonymous	A	AGGCGATCTTATCGTTGTTCCATGTCCAAG	4.64671e-05	2.48754e-05	2.8786e-05	-0.901488	-0.345422	1	2	-0.370973	-1.02096	-0.530515	0.675537	25	310
SC	POSA	F13	10	TTT	F	GCCAAGGAAACCATATACATCATGTTAAGGTTTTTCGACGTTTGTTTTCATCACATCAACCAAGGCTGTGTCTCC	AKETIYIMLRFFDVCFHHINQGCVS	0	0	0	1	synonymous	A	AGGCGATCTTATCGTTGTTCCATGTCCAAG	4.64671e-05	2.48754e-05	2.8786e-05	-0.901488	-0.345422	1	2	-0.370973	-1.02096	-0.530515	0.675537	25	311
SC	POSA	F13	11	TTC	F	GCCAAGGAAACCATATACATCATGTTAAGGTTTTTCGACGTTTGTTTTCATCACATCAACCAAGGCTGTGTCTCC	AKETIYIMLRFFDVCFHHINQGCVS	0	0	0	1	synonymous	A	AGGCGATCTTATCGTTGTTCCATGTCCAAG	4.64671e-05	2.48754e-05	2.8786e-05	-0.901488	-0.345422	1	2	-0.370973	-1.02096	-0.530515	0.675537	25	312
SC	POSA	F13	12	GAC	D	GCCAAGGAAACCATATACATCATGTTAAGGTTTTTCGACGTTTGTTTTCATCACATCAACCAAGGCTGTGTCTCC	AKETIYIMLRFFDVCFHHINQGCVS	0	0	0	1	synonymous	A	AGGCGATCTTATCGTTGTTCCATGTCCAAG	4.64671e-05	2.48754e-05	2.8786e-05	-0.901488	-0.345422	1	2	-0.370973	-1.02096	-0.530515	0.675537	25	313
SC	POSA	F13	13	GTT	V	GCCAAGGAAACCATATACATCATGTTAAGGTTTTTCGACGTTTGTTTTCATCACATCAACCAAGGCTGTGTCTCC	AKETIYIMLRFFDVCFHHINQGCVS	0	0	0	1	synonymous	A	AGGCGATCTTATCGTTGTTCCATGTCCAAG	4.64671e-05	2.48754e-05	2.8786e-05	-0.901488	-0.345422	1	2	-0.370973	-1.02096	-0.530515	0.675537	25	314
SC	POSA	F13	14	TGT	C	GCCAAGGAAACCATATACATCATGTTAAGGTTTTTCGACGTTTGTTTTCATCACATCAACCAAGGCTGTGTCTCC	AKETIYIMLRFFDVCFHHINQGCVS	0	0	0	1	synonymous	A	AGGCGATCTTATCGTTGTTCCATGTCCAAG	4.64671e-05	2.48754e-05	2.8786e-05	-0.901488	-0.345422	1	2	-0.370973	-1.02096	-0.530515	0.675537	25	315
SC	POSA	F13	15	TTT	F	GCCAAGGAAACCATATACATCATGTTAAGGTTTTTCGACGTTTGTTTTCATCACATCAACCAAGGCTGTGTCTCC	AKETIYIMLRFFDVCFHHINQGCVS	0	0	0	1	synonymous	A	AGGCGATCTTATCGTTGTTCCATGTCCAAG	4.64671e-05	2.48754e-05	2.8786e-05	-0.901488	-0.345422	1	2	-0.370973	-1.02096	-0.530515	0.675537	25	316
SC	POSA	F13	16	CAT	H	GCCAAGGAAACCATATACATCATGTTAAGGTTTTTCGACGTTTGTTTTCATCACATCAACCAAGGCTGTGTCTCC	AKETIYIMLRFFDVCFHHINQGCVS	0	0	0	1	synonymous	A	AGGCGATCTTATCGTTGTTCCATGTCCAAG	4.64671e-05	2.48754e-05	2.8786e-05	-0.901488	-0.345422	1	2	-0.370973	-1.02096	-0.530515	0.675537	25	317
SC	POSA	F13	17	CAC	H	GCCAAGGAAACCATATACATCATGTTAAGGTTTTTCGACGTTTGTTTTCATCACATCAACCAAGGCTGTGTCTCC	AKETIYIMLRFFDVCFHHINQGCVS	0	0	0	1	synonymous	A	AGGCGATCTTATCGTTGTTCCATGTCCAAG	4.64671e-05	2.48754e-05	2.8786e-05	-0.901488	-0.345422	1	2	-0.370973	-1.02096	-0.530515	0.675537	25	318
SC	POSA	F13	18	ATC	I	GCCAAGGAAACCATATACATCATGTTAAGGTTTTTCGACGTTTGTTTTCATCACATCAACCAAGGCTGTGTCTCC	AKETIYIMLRFFDVCFHHINQGCVS	0	0	0	1	synonymous	A	AGGCGATCTTATCGTTGTTCCATGTCCAAG	4.64671e-05	2.48754e-05	2.8786e-05	-0.901488	-0.345422	1	2	-0.370973	-1.02096	-0.530515	0.675537	25	319
SC	POSA	F13	19	AAC	N	GCCAAGGAAACCATATACATCATGTTAAGGTTTTTCGACGTTTGTTTTCATCACATCAACCAAGGCTGTGTCTCC	AKETIYIMLRFFDVCFHHINQGCVS	0	0	0	1	synonymous	A	AGGCGATCTTATCGTTGTTCCATGTCCAAG	4.64671e-05	2.48754e-05	2.8786e-05	-0.901488	-0.345422	1	2	-0.370973	-1.02096	-0.530515	0.675537	25	320
SC	POSA	F13	20	CAA	Q	GCCAAGGAAACCATATACATCATGTTAAGGTTTTTCGACGTTTGTTTTCATCACATCAACCAAGGCTGTGTCTCC	AKETIYIMLRFFDVCFHHINQGCVS	0	0	0	1	synonymous	A	AGGCGATCTTATCGTTGTTCCATGTCCAAG	4.64671e-05	2.48754e-05	2.8786e-05	-0.901488	-0.345422	1	2	-0.370973	-1.02096	-0.530515	0.675537	25	321
SC	POSA	F13	21	GGC	G	GCCAAGGAAACCATATACATCATGTTAAGGTTTTTCGACGTTTGTTTTCATCACATCAACCAAGGCTGTGTCTCC	AKETIYIMLRFFDVCFHHINQGCVS	0	0	0	1	synonymous	A	AGGCGATCTTATCGTTGTTCCATGTCCAAG	4.64671e-05	2.48754e-05	2.8786e-05	-0.901488	-0.345422	1	2	-0.370973	-1.02096	-0.530515	0.675537	25	322
SC	POSA	F13	22	TGT	C	GCCAAGGAAACCATATACATCATGTTAAGGTTTTTCGACGTTTGTTTTCATCACATCAACCAAGGCTGTGTCTCC	AKETIYIMLRFFDVCFHHINQGCVS	0	0	0	1	synonymous	A	AGGCGATCTTATCGTTGTTCCATGTCCAAG	4.64671e-05	2.48754e-05	2.8786e-05	-0.901488	-0.345422	1	2	-0.370973	-1.02096	-0.530515	0.675537	25	323
SC	POSA	F13	23	GTC	V	GCCAAGGAAACCATATACATCATGTTAAGGTTTTTCGACGTTTGTTTTCATCACATCAACCAAGGCTGTGTCTCC	AKETIYIMLRFFDVCFHHINQGCVS	0	0	0	1	synonymous	A	AGGCGATCTTATCGTTGTTCCATGTCCAAG	4.64671e-05	2.48754e-05	2.8786e-05	-0.901488	-0.345422	1	2	-0.370973	-1.02096	-0.530515	0.675537	25	324
SC	POSA	F13	24	TCC	S	GCCAAGGAAACCATATACATCATGTTAAGGTTTTTCGACGTTTGTTTTCATCACATCAACCAAGGCTGTGTCTCC	AKETIYIMLRFFDVCFHHINQGCVS	0	0	0	1	synonymous	A	AGGCGATCTTATCGTTGTTCCATGTCCAAG	4.64671e-05	2.48754e-05	2.8786e-05	-0.901488	-0.345422	1	2	-0.370973	-1.02096	-0.530515	0.675537	25	325
SC	POSA	F13	0	GCC	A	GCCAAGGAAACCATATACATCATGTTAAGGTTTTTCGACGTTTGTTTTCATCACATCAACCAAGGCTGTGTCTCC	AKETIYIMLRFFDVCFHHINQGCVS	0	0	0	1	synonymous	A	AGGCTTAGCTAGAGAATGATCGGTCCTAAC	0.00020374	0.000136815	3.33917e-05	-0.574507	-1.30458	1	2	-0.370973	-1.02096	-0.203533	-0.283626	25	301
SC	POSA	F13	1	AAG	K	GCCAAGGAAACCATATACATCATGTTAAGGTTTTTCGACGTTTGTTTTCATCACATCAACCAAGGCTGTGTCTCC	AKETIYIMLRFFDVCFHHINQGCVS	0	0	0	1	synonymous	A	AGGCTTAGCTAGAGAATGATCGGTCCTAAC	0.00020374	0.000136815	3.33917e-05	-0.574507	-1.30458	1	2	-0.370973	-1.02096	-0.203533	-0.283626	25	302
SC	POSA	F13	2	GAA	E	GCCAAGGAAACCATATACATCATGTTAAGGTTTTTCGACGTTTGTTTTCATCACATCAACCAAGGCTGTGTCTCC	AKETIYIMLRFFDVCFHHINQGCVS	0	0	0	1	synonymous	A	AGGCTTAGCTAGAGAATGATCGGTCCTAAC	0.00020374	0.000136815	3.33917e-05	-0.574507	-1.30458	1	2	-0.370973	-1.02096	-0.203533	-0.283626	25	303
SC	POSA	F13	3	ACC	T	GCCAAGGAAACCATATACATCATGTTAAGGTTTTTCGACGTTTGTTTTCATCACATCAACCAAGGCTGTGTCTCC	AKETIYIMLRFFDVCFHHINQGCVS	0	0	0	1	synonymous	A	AGGCTTAGCTAGAGAATGATCGGTCCTAAC	0.00020374	0.000136815	3.33917e-05	-0.574507	-1.30458	1	2	-0.370973	-1.02096	-0.203533	-0.283626	25	304
SC	POSA	F13	4	ATA	I	GCCAAGGAAACCATATACATCATGTTAAGGTTTTTCGACGTTTGTTTTCATCACATCAACCAAGGCTGTGTCTCC	AKETIYIMLRFFDVCFHHINQGCVS	0	0	0	1	synonymous	A	AGGCTTAGCTAGAGAATGATCGGTCCTAAC	0.00020374	0.000136815	3.33917e-05	-0.574507	-1.30458	1	2	-0.370973	-1.02096	-0.203533	-0.283626	25	305
SC	POSA	F13	5	TAC	Y	GCCAAGGAAACCATATACATCATGTTAAGGTTTTTCGACGTTTGTTTTCATCACATCAACCAAGGCTGTGTCTCC	AKETIYIMLRFFDVCFHHINQGCVS	0	0	0	1	synonymous	A	AGGCTTAGCTAGAGAATGATCGGTCCTAAC	0.00020374	0.000136815	3.33917e-05	-0.574507	-1.30458	1	2	-0.370973	-1.02096	-0.203533	-0.283626	25	306
SC	POSA	F13	6	ATC	I	GCCAAGGAAACCATATACATCATGTTAAGGTTTTTCGACGTTTGTTTTCATCACATCAACCAAGGCTGTGTCTCC	AKETIYIMLRFFDVCFHHINQGCVS	0	0	0	1	synonymous	A	AGGCTTAGCTAGAGAATGATCGGTCCTAAC	0.00020374	0.000136815	3.33917e-05	-0.574507	-1.30458	1	2	-0.370973	-1.02096	-0.203533	-0.283626	25	307
SC	POSA	F13	7	ATG	M	GCCAAGGAAACCATATACATCATGTTAAGGTTTTTCGACGTTTGTTTTCATCACATCAACCAAGGCTGTGTCTCC	AKETIYIMLRFFDVCFHHINQGCVS	0	0	0	1	synonymous	A	AGGCTTAGCTAGAGAATGATCGGTCCTAAC	0.00020374	0.000136815	3.33917e-05	-0.574507	-1.30458	1	2	-0.370973	-1.02096	-0.203533	-0.283626	25	308
SC	POSA	F13	8	TTA	L	GCCAAGGAAACCATATACATCATGTTAAGGTTTTTCGACGTTTGTTTTCATCACATCAACCAAGGCTGTGTCTCC	AKETIYIMLRFFDVCFHHINQGCVS	0	0	0	1	synonymous	A	AGGCTTAGCTAGAGAATGATCGGTCCTAAC	0.00020374	0.000136815	3.33917e-05	-0.574507	-1.30458	1	2	-0.370973	-1.02096	-0.203533	-0.283626	25	309
SC	POSA	F13	9	AGG	R	GCCAAGGAAACCATATACATCATGTTAAGGTTTTTCGACGTTTGTTTTCATCACATCAACCAAGGCTGTGTCTCC	AKETIYIMLRFFDVCFHHINQGCVS	0	0	0	1	synonymous	A	AGGCTTAGCTAGAGAATGATCGGTCCTAAC	0.00020374	0.000136815	3.33917e-05	-0.574507	-1.30458	1	2	-0.370973	-1.02096	-0.203533	-0.283626	25	310
SC	POSA	F13	10	TTT	F	GCCAAGGAAACCATATACATCATGTTAAGGTTTTTCGACGTTTGTTTTCATCACATCAACCAAGGCTGTGTCTCC	AKETIYIMLRFFDVCFHHINQGCVS	0	0	0	1	synonymous	A	AGGCTTAGCTAGAGAATGATCGGTCCTAAC	0.00020374	0.000136815	3.33917e-05	-0.574507	-1.30458	1	2	-0.370973	-1.02096	-0.203533	-0.283626	25	311
SC	POSA	F13	11	TTC	F	GCCAAGGAAACCATATACATCATGTTAAGGTTTTTCGACGTTTGTTTTCATCACATCAACCAAGGCTGTGTCTCC	AKETIYIMLRFFDVCFHHINQGCVS	0	0	0	1	synonymous	A	AGGCTTAGCTAGAGAATGATCGGTCCTAAC	0.00020374	0.000136815	3.33917e-05	-0.574507	-1.30458	1	2	-0.370973	-1.02096	-0.203533	-0.283626	25	312
SC	POSA	F13	12	GAC	D	GCCAAGGAAACCATATACATCATGTTAAGGTTTTTCGACGTTTGTTTTCATCACATCAACCAAGGCTGTGTCTCC	AKETIYIMLRFFDVCFHHINQGCVS	0	0	0	1	synonymous	A	AGGCTTAGCTAGAGAATGATCGGTCCTAAC	0.00020374	0.000136815	3.33917e-05	-0.574507	-1.30458	1	2	-0.370973	-1.02096	-0.203533	-0.283626	25	313
SC	POSA	F13	13	GTT	V	GCCAAGGAAACCATATACATCATGTTAAGGTTTTTCGACGTTTGTTTTCATCACATCAACCAAGGCTGTGTCTCC	AKETIYIMLRFFDVCFHHINQGCVS	0	0	0	1	synonymous	A	AGGCTTAGCTAGAGAATGATCGGTCCTAAC	0.00020374	0.000136815	3.33917e-05	-0.574507	-1.30458	1	2	-0.370973	-1.02096	-0.203533	-0.283626	25	314
SC	POSA	F13	14	TGT	C	GCCAAGGAAACCATATACATCATGTTAAGGTTTTTCGACGTTTGTTTTCATCACATCAACCAAGGCTGTGTCTCC	AKETIYIMLRFFDVCFHHINQGCVS	0	0	0	1	synonymous	A	AGGCTTAGCTAGAGAATGATCGGTCCTAAC	0.00020374	0.000136815	3.33917e-05	-0.574507	-1.30458	1	2	-0.370973	-1.02096	-0.203533	-0.283626	25	315
SC	POSA	F13	15	TTT	F	GCCAAGGAAACCATATACATCATGTTAAGGTTTTTCGACGTTTGTTTTCATCACATCAACCAAGGCTGTGTCTCC	AKETIYIMLRFFDVCFHHINQGCVS	0	0	0	1	synonymous	A	AGGCTTAGCTAGAGAATGATCGGTCCTAAC	0.00020374	0.000136815	3.33917e-05	-0.574507	-1.30458	1	2	-0.370973	-1.02096	-0.203533	-0.283626	25	316
SC	POSA	F13	16	CAT	H	GCCAAGGAAACCATATACATCATGTTAAGGTTTTTCGACGTTTGTTTTCATCACATCAACCAAGGCTGTGTCTCC	AKETIYIMLRFFDVCFHHINQGCVS	0	0	0	1	synonymous	A	AGGCTTAGCTAGAGAATGATCGGTCCTAAC	0.00020374	0.000136815	3.33917e-05	-0.574507	-1.30458	1	2	-0.370973	-1.02096	-0.203533	-0.283626	25	317
SC	POSA	F13	17	CAC	H	GCCAAGGAAACCATATACATCATGTTAAGGTTTTTCGACGTTTGTTTTCATCACATCAACCAAGGCTGTGTCTCC	AKETIYIMLRFFDVCFHHINQGCVS	0	0	0	1	synonymous	A	AGGCTTAGCTAGAGAATGATCGGTCCTAAC	0.00020374	0.000136815	3.33917e-05	-0.574507	-1.30458	1	2	-0.370973	-1.02096	-0.203533	-0.283626	25	318
SC	POSA	F13	18	ATC	I	GCCAAGGAAACCATATACATCATGTTAAGGTTTTTCGACGTTTGTTTTCATCACATCAACCAAGGCTGTGTCTCC	AKETIYIMLRFFDVCFHHINQGCVS	0	0	0	1	synonymous	A	AGGCTTAGCTAGAGAATGATCGGTCCTAAC	0.00020374	0.000136815	3.33917e-05	-0.574507	-1.30458	1	2	-0.370973	-1.02096	-0.203533	-0.283626	25	319
SC	POSA	F13	19	AAC	N	GCCAAGGAAACCATATACATCATGTTAAGGTTTTTCGACGTTTGTTTTCATCACATCAACCAAGGCTGTGTCTCC	AKETIYIMLRFFDVCFHHINQGCVS	0	0	0	1	synonymous	A	AGGCTTAGCTAGAGAATGATCGGTCCTAAC	0.00020374	0.000136815	3.33917e-05	-0.574507	-1.30458	1	2	-0.370973	-1.02096	-0.203533	-0.283626	25	320
SC	POSA	F13	20	CAA	Q	GCCAAGGAAACCATATACATCATGTTAAGGTTTTTCGACGTTTGTTTTCATCACATCAACCAAGGCTGTGTCTCC	AKETIYIMLRFFDVCFHHINQGCVS	0	0	0	1	synonymous	A	AGGCTTAGCTAGAGAATGATCGGTCCTAAC	0.00020374	0.000136815	3.33917e-05	-0.574507	-1.30458	1	2	-0.370973	-1.02096	-0.203533	-0.283626	25	321
SC	POSA	F13	21	GGC	G	GCCAAGGAAACCATATACATCATGTTAAGGTTTTTCGACGTTTGTTTTCATCACATCAACCAAGGCTGTGTCTCC	AKETIYIMLRFFDVCFHHINQGCVS	0	0	0	1	synonymous	A	AGGCTTAGCTAGAGAATGATCGGTCCTAAC	0.00020374	0.000136815	3.33917e-05	-0.574507	-1.30458	1	2	-0.370973	-1.02096	-0.203533	-0.283626	25	322
SC	POSA	F13	22	TGT	C	GCCAAGGAAACCATATACATCATGTTAAGGTTTTTCGACGTTTGTTTTCATCACATCAACCAAGGCTGTGTCTCC	AKETIYIMLRFFDVCFHHINQGCVS	0	0	0	1	synonymous	A	AGGCTTAGCTAGAGAATGATCGGTCCTAAC	0.00020374	0.000136815	3.33917e-05	-0.574507	-1.30458	1	2	-0.370973	-1.02096	-0.203533	-0.283626	25	323
SC	POSA	F13	23	GTC	V	GCCAAGGAAACCATATACATCATGTTAAGGTTTTTCGACGTTTGTTTTCATCACATCAACCAAGGCTGTGTCTCC	AKETIYIMLRFFDVCFHHINQGCVS	0	0	0	1	synonymous	A	AGGCTTAGCTAGAGAATGATCGGTCCTAAC	0.00020374	0.000136815	3.33917e-05	-0.574507	-1.30458	1	2	-0.370973	-1.02096	-0.203533	-0.283626	25	324
SC	POSA	F13	24	TCC	S	GCCAAGGAAACCATATACATCATGTTAAGGTTTTTCGACGTTTGTTTTCATCACATCAACCAAGGCTGTGTCTCC	AKETIYIMLRFFDVCFHHINQGCVS	0	0	0	1	synonymous	A	AGGCTTAGCTAGAGAATGATCGGTCCTAAC	0.00020374	0.000136815	3.33917e-05	-0.574507	-1.30458	1	2	-0.370973	-1.02096	-0.203533	-0.283626	25	325
SC	POSA	F13	0	GCC	A	GCCAAGGAAACCATATACATCATGTTAAGGTTTTTCGACGTTTGTTTTCATCACATCAACCAAGGCTGTGTCTCC	AKETIYIMLRFFDVCFHHINQGCVS	0	0	0	1	synonymous	A	AGGCTTAGCTAGAGGATGATCGGTCCTACG	0.000589774	0.000623267	0.000183079	0.079688	-0.84385	1	2	-0.370973	-1.02096	0.450661	0.177109	25	301
SC	POSA	F13	1	AAG	K	GCCAAGGAAACCATATACATCATGTTAAGGTTTTTCGACGTTTGTTTTCATCACATCAACCAAGGCTGTGTCTCC	AKETIYIMLRFFDVCFHHINQGCVS	0	0	0	1	synonymous	A	AGGCTTAGCTAGAGGATGATCGGTCCTACG	0.000589774	0.000623267	0.000183079	0.079688	-0.84385	1	2	-0.370973	-1.02096	0.450661	0.177109	25	302
SC	POSA	F13	2	GAA	E	GCCAAGGAAACCATATACATCATGTTAAGGTTTTTCGACGTTTGTTTTCATCACATCAACCAAGGCTGTGTCTCC	AKETIYIMLRFFDVCFHHINQGCVS	0	0	0	1	synonymous	A	AGGCTTAGCTAGAGGATGATCGGTCCTACG	0.000589774	0.000623267	0.000183079	0.079688	-0.84385	1	2	-0.370973	-1.02096	0.450661	0.177109	25	303
SC	POSA	F13	3	ACC	T	GCCAAGGAAACCATATACATCATGTTAAGGTTTTTCGACGTTTGTTTTCATCACATCAACCAAGGCTGTGTCTCC	AKETIYIMLRFFDVCFHHINQGCVS	0	0	0	1	synonymous	A	AGGCTTAGCTAGAGGATGATCGGTCCTACG	0.000589774	0.000623267	0.000183079	0.079688	-0.84385	1	2	-0.370973	-1.02096	0.450661	0.177109	25	304
SC	POSA	F13	4	ATA	I	GCCAAGGAAACCATATACATCATGTTAAGGTTTTTCGACGTTTGTTTTCATCACATCAACCAAGGCTGTGTCTCC	AKETIYIMLRFFDVCFHHINQGCVS	0	0	0	1	synonymous	A	AGGCTTAGCTAGAGGATGATCGGTCCTACG	0.000589774	0.000623267	0.000183079	0.079688	-0.84385	1	2	-0.370973	-1.02096	0.450661	0.177109	25	305
SC	POSA	F13	5	TAC	Y	GCCAAGGAAACCATATACATCATGTTAAGGTTTTTCGACGTTTGTTTTCATCACATCAACCAAGGCTGTGTCTCC	AKETIYIMLRFFDVCFHHINQGCVS	0	0	0	1	synonymous	A	AGGCTTAGCTAGAGGATGATCGGTCCTACG	0.000589774	0.000623267	0.000183079	0.079688	-0.84385	1	2	-0.370973	-1.02096	0.450661	0.177109	25	306
SC	POSA	F13	6	ATC	I	GCCAAGGAAACCATATACATCATGTTAAGGTTTTTCGACGTTTGTTTTCATCACATCAACCAAGGCTGTGTCTCC	AKETIYIMLRFFDVCFHHINQGCVS	0	0	0	1	synonymous	A	AGGCTTAGCTAGAGGATGATCGGTCCTACG	0.000589774	0.000623267	0.000183079	0.079688	-0.84385	1	2	-0.370973	-1.02096	0.450661	0.177109	25	307
SC	POSA	F13	7	ATG	M	GCCAAGGAAACCATATACATCATGTTAAGGTTTTTCGACGTTTGTTTTCATCACATCAACCAAGGCTGTGTCTCC	AKETIYIMLRFFDVCFHHINQGCVS	0	0	0	1	synonymous	A	AGGCTTAGCTAGAGGATGATCGGTCCTACG	0.000589774	0.000623267	0.000183079	0.079688	-0.84385	1	2	-0.370973	-1.02096	0.450661	0.177109	25	308
SC	POSA	F13	8	TTA	L	GCCAAGGAAACCATATACATCATGTTAAGGTTTTTCGACGTTTGTTTTCATCACATCAACCAAGGCTGTGTCTCC	AKETIYIMLRFFDVCFHHINQGCVS	0	0	0	1	synonymous	A	AGGCTTAGCTAGAGGATGATCGGTCCTACG	0.000589774	0.000623267	0.000183079	0.079688	-0.84385	1	2	-0.370973	-1.02096	0.450661	0.177109	25	309
SC	POSA	F13	9	AGG	R	GCCAAGGAAACCATATACATCATGTTAAGGTTTTTCGACGTTTGTTTTCATCACATCAACCAAGGCTGTGTCTCC	AKETIYIMLRFFDVCFHHINQGCVS	0	0	0	1	synonymous	A	AGGCTTAGCTAGAGGATGATCGGTCCTACG	0.000589774	0.000623267	0.000183079	0.079688	-0.84385	1	2	-0.370973	-1.02096	0.450661	0.177109	25	310
SC	POSA	F13	10	TTT	F	GCCAAGGAAACCATATACATCATGTTAAGGTTTTTCGACGTTTGTTTTCATCACATCAACCAAGGCTGTGTCTCC	AKETIYIMLRFFDVCFHHINQGCVS	0	0	0	1	synonymous	A	AGGCTTAGCTAGAGGATGATCGGTCCTACG	0.000589774	0.000623267	0.000183079	0.079688	-0.84385	1	2	-0.370973	-1.02096	0.450661	0.177109	25	311
SC	POSA	F13	11	TTC	F	GCCAAGGAAACCATATACATCATGTTAAGGTTTTTCGACGTTTGTTTTCATCACATCAACCAAGGCTGTGTCTCC	AKETIYIMLRFFDVCFHHINQGCVS	0	0	0	1	synonymous	A	AGGCTTAGCTAGAGGATGATCGGTCCTACG	0.000589774	0.000623267	0.000183079	0.079688	-0.84385	1	2	-0.370973	-1.02096	0.450661	0.177109	25	312
SC	POSA	F13	12	GAC	D	GCCAAGGAAACCATATACATCATGTTAAGGTTTTTCGACGTTTGTTTTCATCACATCAACCAAGGCTGTGTCTCC	AKETIYIMLRFFDVCFHHINQGCVS	0	0	0	1	synonymous	A	AGGCTTAGCTAGAGGATGATCGGTCCTACG	0.000589774	0.000623267	0.000183079	0.079688	-0.84385	1	2	-0.370973	-1.02096	0.450661	0.177109	25	313
SC	POSA	F13	13	GTT	V	GCCAAGGAAACCATATACATCATGTTAAGGTTTTTCGACGTTTGTTTTCATCACATCAACCAAGGCTGTGTCTCC	AKETIYIMLRFFDVCFHHINQGCVS	0	0	0	1	synonymous	A	AGGCTTAGCTAGAGGATGATCGGTCCTACG	0.000589774	0.000623267	0.000183079	0.079688	-0.84385	1	2	-0.370973	-1.02096	0.450661	0.177109	25	314
SC	POSA	F13	14	TGT	C	GCCAAGGAAACCATATACATCATGTTAAGGTTTTTCGACGTTTGTTTTCATCACATCAACCAAGGCTGTGTCTCC	AKETIYIMLRFFDVCFHHINQGCVS	0	0	0	1	synonymous	A	AGGCTTAGCTAGAGGATGATCGGTCCTACG	0.000589774	0.000623267	0.000183079	0.079688	-0.84385	1	2	-0.370973	-1.02096	0.450661	0.177109	25	315
SC	POSA	F13	15	TTT	F	GCCAAGGAAACCATATACATCATGTTAAGGTTTTTCGACGTTTGTTTTCATCACATCAACCAAGGCTGTGTCTCC	AKETIYIMLRFFDVCFHHINQGCVS	0	0	0	1	synonymous	A	AGGCTTAGCTAGAGGATGATCGGTCCTACG	0.000589774	0.000623267	0.000183079	0.079688	-0.84385	1	2	-0.370973	-1.02096	0.450661	0.177109	25	316
SC	POSA	F13	16	CAT	H	GCCAAGGAAACCATATACATCATGTTAAGGTTTTTCGACGTTTGTTTTCATCACATCAACCAAGGCTGTGTCTCC	AKETIYIMLRFFDVCFHHINQGCVS	0	0	0	1	synonymous	A	AGGCTTAGCTAGAGGATGATCGGTCCTACG	0.000589774	0.000623267	0.000183079	0.079688	-0.84385	1	2	-0.370973	-1.02096	0.450661	0.177109	25	317
SC	POSA	F13	17	CAC	H	GCCAAGGAAACCATATACATCATGTTAAGGTTTTTCGACGTTTGTTTTCATCACATCAACCAAGGCTGTGTCTCC	AKETIYIMLRFFDVCFHHINQGCVS	0	0	0	1	synonymous	A	AGGCTTAGCTAGAGGATGATCGGTCCTACG	0.000589774	0.000623267	0.000183079	0.079688	-0.84385	1	2	-0.370973	-1.02096	0.450661	0.177109	25	318
SC	POSA	F13	18	ATC	I	GCCAAGGAAACCATATACATCATGTTAAGGTTTTTCGACGTTTGTTTTCATCACATCAACCAAGGCTGTGTCTCC	AKETIYIMLRFFDVCFHHINQGCVS	0	0	0	1	synonymous	A	AGGCTTAGCTAGAGGATGATCGGTCCTACG	0.000589774	0.000623267	0.000183079	0.079688	-0.84385	1	2	-0.370973	-1.02096	0.450661	0.177109	25	319
SC	POSA	F13	19	AAC	N	GCCAAGGAAACCATATACATCATGTTAAGGTTTTTCGACGTTTGTTTTCATCACATCAACCAAGGCTGTGTCTCC	AKETIYIMLRFFDVCFHHINQGCVS	0	0	0	1	synonymous	A	AGGCTTAGCTAGAGGATGATCGGTCCTACG	0.000589774	0.000623267	0.000183079	0.079688	-0.84385	1	2	-0.370973	-1.02096	0.450661	0.177109	25	320
SC	POSA	F13	20	CAA	Q	GCCAAGGAAACCATATACATCATGTTAAGGTTTTTCGACGTTTGTTTTCATCACATCAACCAAGGCTGTGTCTCC	AKETIYIMLRFFDVCFHHINQGCVS	0	0	0	1	synonymous	A	AGGCTTAGCTAGAGGATGATCGGTCCTACG	0.000589774	0.000623267	0.000183079	0.079688	-0.84385	1	2	-0.370973	-1.02096	0.450661	0.177109	25	321
SC	POSA	F13	21	GGC	G	GCCAAGGAAACCATATACATCATGTTAAGGTTTTTCGACGTTTGTTTTCATCACATCAACCAAGGCTGTGTCTCC	AKETIYIMLRFFDVCFHHINQGCVS	0	0	0	1	synonymous	A	AGGCTTAGCTAGAGGATGATCGGTCCTACG	0.000589774	0.000623267	0.000183079	0.079688	-0.84385	1	2	-0.370973	-1.02096	0.450661	0.177109	25	322
SC	POSA	F13	22	TGT	C	GCCAAGGAAACCATATACATCATGTTAAGGTTTTTCGACGTTTGTTTTCATCACATCAACCAAGGCTGTGTCTCC	AKETIYIMLRFFDVCFHHINQGCVS	0	0	0	1	synonymous	A	AGGCTTAGCTAGAGGATGATCGGTCCTACG	0.000589774	0.000623267	0.000183079	0.079688	-0.84385	1	2	-0.370973	-1.02096	0.450661	0.177109	25	323
SC	POSA	F13	23	GTC	V	GCCAAGGAAACCATATACATCATGTTAAGGTTTTTCGACGTTTGTTTTCATCACATCAACCAAGGCTGTGTCTCC	AKETIYIMLRFFDVCFHHINQGCVS	0	0	0	1	synonymous	A	AGGCTTAGCTAGAGGATGATCGGTCCTACG	0.000589774	0.000623267	0.000183079	0.079688	-0.84385	1	2	-0.370973	-1.02096	0.450661	0.177109	25	324
SC	POSA	F13	24	TCC	S	GCCAAGGAAACCATATACATCATGTTAAGGTTTTTCGACGTTTGTTTTCATCACATCAACCAAGGCTGTGTCTCC	AKETIYIMLRFFDVCFHHINQGCVS	0	0	0	1	synonymous	A	AGGCTTAGCTAGAGGATGATCGGTCCTACG	0.000589774	0.000623267	0.000183079	0.079688	-0.84385	1	2	-0.370973	-1.02096	0.450661	0.177109	25	325
SC	POSA	F13	0	GCC	A	GCCAAGGAAACCATATACATCATGTTAAGGTTTTTCGACGTTTGTTTTCATCACATCAACCAAGGCTGTGTCTCC	AKETIYIMLRFFDVCFHHINQGCVS	0	0	0	1	synonymous	A	AGGCTTAGCTAGAGTATGATCGGTCCTATG	2.50207e-05	9.67377e-06	5.75719e-06	-1.37097	-1.05984	1	2	-0.370973	-1.02096	-1	-0.0388844	25	301
SC	POSA	F13	1	AAG	K	GCCAAGGAAACCATATACATCATGTTAAGGTTTTTCGACGTTTGTTTTCATCACATCAACCAAGGCTGTGTCTCC	AKETIYIMLRFFDVCFHHINQGCVS	0	0	0	1	synonymous	A	AGGCTTAGCTAGAGTATGATCGGTCCTATG	2.50207e-05	9.67377e-06	5.75719e-06	-1.37097	-1.05984	1	2	-0.370973	-1.02096	-1	-0.0388844	25	302
SC	POSA	F13	2	GAA	E	GCCAAGGAAACCATATACATCATGTTAAGGTTTTTCGACGTTTGTTTTCATCACATCAACCAAGGCTGTGTCTCC	AKETIYIMLRFFDVCFHHINQGCVS	0	0	0	1	synonymous	A	AGGCTTAGCTAGAGTATGATCGGTCCTATG	2.50207e-05	9.67377e-06	5.75719e-06	-1.37097	-1.05984	1	2	-0.370973	-1.02096	-1	-0.0388844	25	303
SC	POSA	F13	3	ACC	T	GCCAAGGAAACCATATACATCATGTTAAGGTTTTTCGACGTTTGTTTTCATCACATCAACCAAGGCTGTGTCTCC	AKETIYIMLRFFDVCFHHINQGCVS	0	0	0	1	synonymous	A	AGGCTTAGCTAGAGTATGATCGGTCCTATG	2.50207e-05	9.67377e-06	5.75719e-06	-1.37097	-1.05984	1	2	-0.370973	-1.02096	-1	-0.0388844	25	304
SC	POSA	F13	4	ATA	I	GCCAAGGAAACCATATACATCATGTTAAGGTTTTTCGACGTTTGTTTTCATCACATCAACCAAGGCTGTGTCTCC	AKETIYIMLRFFDVCFHHINQGCVS	0	0	0	1	synonymous	A	AGGCTTAGCTAGAGTATGATCGGTCCTATG	2.50207e-05	9.67377e-06	5.75719e-06	-1.37097	-1.05984	1	2	-0.370973	-1.02096	-1	-0.0388844	25	305
SC	POSA	F13	5	TAC	Y	GCCAAGGAAACCATATACATCATGTTAAGGTTTTTCGACGTTTGTTTTCATCACATCAACCAAGGCTGTGTCTCC	AKETIYIMLRFFDVCFHHINQGCVS	0	0	0	1	synonymous	A	AGGCTTAGCTAGAGTATGATCGGTCCTATG	2.50207e-05	9.67377e-06	5.75719e-06	-1.37097	-1.05984	1	2	-0.370973	-1.02096	-1	-0.0388844	25	306
SC	POSA	F13	6	ATC	I	GCCAAGGAAACCATATACATCATGTTAAGGTTTTTCGACGTTTGTTTTCATCACATCAACCAAGGCTGTGTCTCC	AKETIYIMLRFFDVCFHHINQGCVS	0	0	0	1	synonymous	A	AGGCTTAGCTAGAGTATGATCGGTCCTATG	2.50207e-05	9.67377e-06	5.75719e-06	-1.37097	-1.05984	1	2	-0.370973	-1.02096	-1	-0.0388844	25	307
SC	POSA	F13	7	ATG	M	GCCAAGGAAACCATATACATCATGTTAAGGTTTTTCGACGTTTGTTTTCATCACATCAACCAAGGCTGTGTCTCC	AKETIYIMLRFFDVCFHHINQGCVS	0	0	0	1	synonymous	A	AGGCTTAGCTAGAGTATGATCGGTCCTATG	2.50207e-05	9.67377e-06	5.75719e-06	-1.37097	-1.05984	1	2	-0.370973	-1.02096	-1	-0.0388844	25	308
SC	POSA	F13	8	TTA	L	GCCAAGGAAACCATATACATCATGTTAAGGTTTTTCGACGTTTGTTTTCATCACATCAACCAAGGCTGTGTCTCC	AKETIYIMLRFFDVCFHHINQGCVS	0	0	0	1	synonymous	A	AGGCTTAGCTAGAGTATGATCGGTCCTATG	2.50207e-05	9.67377e-06	5.75719e-06	-1.37097	-1.05984	1	2	-0.370973	-1.02096	-1	-0.0388844	25	309
SC	POSA	F13	9	AGG	R	GCCAAGGAAACCATATACATCATGTTAAGGTTTTTCGACGTTTGTTTTCATCACATCAACCAAGGCTGTGTCTCC	AKETIYIMLRFFDVCFHHINQGCVS	0	0	0	1	synonymous	A	AGGCTTAGCTAGAGTATGATCGGTCCTATG	2.50207e-05	9.67377e-06	5.75719e-06	-1.37097	-1.05984	1	2	-0.370973	-1.02096	-1	-0.0388844	25	310
SC	POSA	F13	10	TTT	F	GCCAAGGAAACCATATACATCATGTTAAGGTTTTTCGACGTTTGTTTTCATCACATCAACCAAGGCTGTGTCTCC	AKETIYIMLRFFDVCFHHINQGCVS	0	0	0	1	synonymous	A	AGGCTTAGCTAGAGTATGATCGGTCCTATG	2.50207e-05	9.67377e-06	5.75719e-06	-1.37097	-1.05984	1	2	-0.370973	-1.02096	-1	-0.0388844	25	311
SC	POSA	F13	11	TTC	F	GCCAAGGAAACCATATACATCATGTTAAGGTTTTTCGACGTTTGTTTTCATCACATCAACCAAGGCTGTGTCTCC	AKETIYIMLRFFDVCFHHINQGCVS	0	0	0	1	synonymous	A	AGGCTTAGCTAGAGTATGATCGGTCCTATG	2.50207e-05	9.67377e-06	5.75719e-06	-1.37097	-1.05984	1	2	-0.370973	-1.02096	-1	-0.0388844	25	312
SC	POSA	F13	12	GAC	D	GCCAAGGAAACCATATACATCATGTTAAGGTTTTTCGACGTTTGTTTTCATCACATCAACCAAGGCTGTGTCTCC	AKETIYIMLRFFDVCFHHINQGCVS	0	0	0	1	synonymous	A	AGGCTTAGCTAGAGTATGATCGGTCCTATG	2.50207e-05	9.67377e-06	5.75719e-06	-1.37097	-1.05984	1	2	-0.370973	-1.02096	-1	-0.0388844	25	313
SC	POSA	F13	13	GTT	V	GCCAAGGAAACCATATACATCATGTTAAGGTTTTTCGACGTTTGTTTTCATCACATCAACCAAGGCTGTGTCTCC	AKETIYIMLRFFDVCFHHINQGCVS	0	0	0	1	synonymous	A	AGGCTTAGCTAGAGTATGATCGGTCCTATG	2.50207e-05	9.67377e-06	5.75719e-06	-1.37097	-1.05984	1	2	-0.370973	-1.02096	-1	-0.0388844	25	314
SC	POSA	F13	14	TGT	C	GCCAAGGAAACCATATACATCATGTTAAGGTTTTTCGACGTTTGTTTTCATCACATCAACCAAGGCTGTGTCTCC	AKETIYIMLRFFDVCFHHINQGCVS	0	0	0	1	synonymous	A	AGGCTTAGCTAGAGTATGATCGGTCCTATG	2.50207e-05	9.67377e-06	5.75719e-06	-1.37097	-1.05984	1	2	-0.370973	-1.02096	-1	-0.0388844	25	315
SC	POSA	F13	15	TTT	F	GCCAAGGAAACCATATACATCATGTTAAGGTTTTTCGACGTTTGTTTTCATCACATCAACCAAGGCTGTGTCTCC	AKETIYIMLRFFDVCFHHINQGCVS	0	0	0	1	synonymous	A	AGGCTTAGCTAGAGTATGATCGGTCCTATG	2.50207e-05	9.67377e-06	5.75719e-06	-1.37097	-1.05984	1	2	-0.370973	-1.02096	-1	-0.0388844	25	316
SC	POSA	F13	16	CAT	H	GCCAAGGAAACCATATACATCATGTTAAGGTTTTTCGACGTTTGTTTTCATCACATCAACCAAGGCTGTGTCTCC	AKETIYIMLRFFDVCFHHINQGCVS	0	0	0	1	synonymous	A	AGGCTTAGCTAGAGTATGATCGGTCCTATG	2.50207e-05	9.67377e-06	5.75719e-06	-1.37097	-1.05984	1	2	-0.370973	-1.02096	-1	-0.0388844	25	317
SC	POSA	F13	17	CAC	H	GCCAAGGAAACCATATACATCATGTTAAGGTTTTTCGACGTTTGTTTTCATCACATCAACCAAGGCTGTGTCTCC	AKETIYIMLRFFDVCFHHINQGCVS	0	0	0	1	synonymous	A	AGGCTTAGCTAGAGTATGATCGGTCCTATG	2.50207e-05	9.67377e-06	5.75719e-06	-1.37097	-1.05984	1	2	-0.370973	-1.02096	-1	-0.0388844	25	318
SC	POSA	F13	18	ATC	I	GCCAAGGAAACCATATACATCATGTTAAGGTTTTTCGACGTTTGTTTTCATCACATCAACCAAGGCTGTGTCTCC	AKETIYIMLRFFDVCFHHINQGCVS	0	0	0	1	synonymous	A	AGGCTTAGCTAGAGTATGATCGGTCCTATG	2.50207e-05	9.67377e-06	5.75719e-06	-1.37097	-1.05984	1	2	-0.370973	-1.02096	-1	-0.0388844	25	319
SC	POSA	F13	19	AAC	N	GCCAAGGAAACCATATACATCATGTTAAGGTTTTTCGACGTTTGTTTTCATCACATCAACCAAGGCTGTGTCTCC	AKETIYIMLRFFDVCFHHINQGCVS	0	0	0	1	synonymous	A	AGGCTTAGCTAGAGTATGATCGGTCCTATG	2.50207e-05	9.67377e-06	5.75719e-06	-1.37097	-1.05984	1	2	-0.370973	-1.02096	-1	-0.0388844	25	320
SC	POSA	F13	20	CAA	Q	GCCAAGGAAACCATATACATCATGTTAAGGTTTTTCGACGTTTGTTTTCATCACATCAACCAAGGCTGTGTCTCC	AKETIYIMLRFFDVCFHHINQGCVS	0	0	0	1	synonymous	A	AGGCTTAGCTAGAGTATGATCGGTCCTATG	2.50207e-05	9.67377e-06	5.75719e-06	-1.37097	-1.05984	1	2	-0.370973	-1.02096	-1	-0.0388844	25	321
SC	POSA	F13	21	GGC	G	GCCAAGGAAACCATATACATCATGTTAAGGTTTTTCGACGTTTGTTTTCATCACATCAACCAAGGCTGTGTCTCC	AKETIYIMLRFFDVCFHHINQGCVS	0	0	0	1	synonymous	A	AGGCTTAGCTAGAGTATGATCGGTCCTATG	2.50207e-05	9.67377e-06	5.75719e-06	-1.37097	-1.05984	1	2	-0.370973	-1.02096	-1	-0.0388844	25	322
SC	POSA	F13	22	TGT	C	GCCAAGGAAACCATATACATCATGTTAAGGTTTTTCGACGTTTGTTTTCATCACATCAACCAAGGCTGTGTCTCC	AKETIYIMLRFFDVCFHHINQGCVS	0	0	0	1	synonymous	A	AGGCTTAGCTAGAGTATGATCGGTCCTATG	2.50207e-05	9.67377e-06	5.75719e-06	-1.37097	-1.05984	1	2	-0.370973	-1.02096	-1	-0.0388844	25	323
SC	POSA	F13	23	GTC	V	GCCAAGGAAACCATATACATCATGTTAAGGTTTTTCGACGTTTGTTTTCATCACATCAACCAAGGCTGTGTCTCC	AKETIYIMLRFFDVCFHHINQGCVS	0	0	0	1	synonymous	A	AGGCTTAGCTAGAGTATGATCGGTCCTATG	2.50207e-05	9.67377e-06	5.75719e-06	-1.37097	-1.05984	1	2	-0.370973	-1.02096	-1	-0.0388844	25	324
SC	POSA	F13	24	TCC	S	GCCAAGGAAACCATATACATCATGTTAAGGTTTTTCGACGTTTGTTTTCATCACATCAACCAAGGCTGTGTCTCC	AKETIYIMLRFFDVCFHHINQGCVS	0	0	0	1	synonymous	A	AGGCTTAGCTAGAGTATGATCGGTCCTATG	2.50207e-05	9.67377e-06	5.75719e-06	-1.37097	-1.05984	1	2	-0.370973	-1.02096	-1	-0.0388844	25	325
SC	POSA	F13	0	GCC	A	GCCAAGGAAACCATATACATCATGTTAAGGTTTTTCGACGTTTGTTTTCATCACATCAACCAAGGCTGTGTCTCC	AKETIYIMLRFFDVCFHHINQGCVS	0	0	0	1	synonymous	A	AGTACCTTGACACGGACAACGGATGTCTGC	0.000425352	0.000248754	9.55694e-05	-0.773938	-1.07702	1	2	-0.370973	-1.02096	-0.402965	-0.0560602	25	301
SC	POSA	F13	1	AAG	K	GCCAAGGAAACCATATACATCATGTTAAGGTTTTTCGACGTTTGTTTTCATCACATCAACCAAGGCTGTGTCTCC	AKETIYIMLRFFDVCFHHINQGCVS	0	0	0	1	synonymous	A	AGTACCTTGACACGGACAACGGATGTCTGC	0.000425352	0.000248754	9.55694e-05	-0.773938	-1.07702	1	2	-0.370973	-1.02096	-0.402965	-0.0560602	25	302
SC	POSA	F13	2	GAA	E	GCCAAGGAAACCATATACATCATGTTAAGGTTTTTCGACGTTTGTTTTCATCACATCAACCAAGGCTGTGTCTCC	AKETIYIMLRFFDVCFHHINQGCVS	0	0	0	1	synonymous	A	AGTACCTTGACACGGACAACGGATGTCTGC	0.000425352	0.000248754	9.55694e-05	-0.773938	-1.07702	1	2	-0.370973	-1.02096	-0.402965	-0.0560602	25	303
SC	POSA	F13	3	ACC	T	GCCAAGGAAACCATATACATCATGTTAAGGTTTTTCGACGTTTGTTTTCATCACATCAACCAAGGCTGTGTCTCC	AKETIYIMLRFFDVCFHHINQGCVS	0	0	0	1	synonymous	A	AGTACCTTGACACGGACAACGGATGTCTGC	0.000425352	0.000248754	9.55694e-05	-0.773938	-1.07702	1	2	-0.370973	-1.02096	-0.402965	-0.0560602	25	304
SC	POSA	F13	4	ATA	I	GCCAAGGAAACCATATACATCATGTTAAGGTTTTTCGACGTTTGTTTTCATCACATCAACCAAGGCTGTGTCTCC	AKETIYIMLRFFDVCFHHINQGCVS	0	0	0	1	synonymous	A	AGTACCTTGACACGGACAACGGATGTCTGC	0.000425352	0.000248754	9.55694e-05	-0.773938	-1.07702	1	2	-0.370973	-1.02096	-0.402965	-0.0560602	25	305
SC	POSA	F13	5	TAC	Y	GCCAAGGAAACCATATACATCATGTTAAGGTTTTTCGACGTTTGTTTTCATCACATCAACCAAGGCTGTGTCTCC	AKETIYIMLRFFDVCFHHINQGCVS	0	0	0	1	synonymous	A	AGTACCTTGACACGGACAACGGATGTCTGC	0.000425352	0.000248754	9.55694e-05	-0.773938	-1.07702	1	2	-0.370973	-1.02096	-0.402965	-0.0560602	25	306
SC	POSA	F13	6	ATC	I	GCCAAGGAAACCATATACATCATGTTAAGGTTTTTCGACGTTTGTTTTCATCACATCAACCAAGGCTGTGTCTCC	AKETIYIMLRFFDVCFHHINQGCVS	0	0	0	1	synonymous	A	AGTACCTTGACACGGACAACGGATGTCTGC	0.000425352	0.000248754	9.55694e-05	-0.773938	-1.07702	1	2	-0.370973	-1.02096	-0.402965	-0.0560602	25	307
SC	POSA	F13	7	ATG	M	GCCAAGGAAACCATATACATCATGTTAAGGTTTTTCGACGTTTGTTTTCATCACATCAACCAAGGCTGTGTCTCC	AKETIYIMLRFFDVCFHHINQGCVS	0	0	0	1	synonymous	A	AGTACCTTGACACGGACAACGGATGTCTGC	0.000425352	0.000248754	9.55694e-05	-0.773938	-1.07702	1	2	-0.370973	-1.02096	-0.402965	-0.0560602	25	308
SC	POSA	F13	8	TTA	L	GCCAAGGAAACCATATACATCATGTTAAGGTTTTTCGACGTTTGTTTTCATCACATCAACCAAGGCTGTGTCTCC	AKETIYIMLRFFDVCFHHINQGCVS	0	0	0	1	synonymous	A	AGTACCTTGACACGGACAACGGATGTCTGC	0.000425352	0.000248754	9.55694e-05	-0.773938	-1.07702	1	2	-0.370973	-1.02096	-0.402965	-0.0560602	25	309
SC	POSA	F13	9	AGG	R	GCCAAGGAAACCATATACATCATGTTAAGGTTTTTCGACGTTTGTTTTCATCACATCAACCAAGGCTGTGTCTCC	AKETIYIMLRFFDVCFHHINQGCVS	0	0	0	1	synonymous	A	AGTACCTTGACACGGACAACGGATGTCTGC	0.000425352	0.000248754	9.55694e-05	-0.773938	-1.07702	1	2	-0.370973	-1.02096	-0.402965	-0.0560602	25	310
SC	POSA	F13	10	TTT	F	GCCAAGGAAACCATATACATCATGTTAAGGTTTTTCGACGTTTGTTTTCATCACATCAACCAAGGCTGTGTCTCC	AKETIYIMLRFFDVCFHHINQGCVS	0	0	0	1	synonymous	A	AGTACCTTGACACGGACAACGGATGTCTGC	0.000425352	0.000248754	9.55694e-05	-0.773938	-1.07702	1	2	-0.370973	-1.02096	-0.402965	-0.0560602	25	311
SC	POSA	F13	11	TTC	F	GCCAAGGAAACCATATACATCATGTTAAGGTTTTTCGACGTTTGTTTTCATCACATCAACCAAGGCTGTGTCTCC	AKETIYIMLRFFDVCFHHINQGCVS	0	0	0	1	synonymous	A	AGTACCTTGACACGGACAACGGATGTCTGC	0.000425352	0.000248754	9.55694e-05	-0.773938	-1.07702	1	2	-0.370973	-1.02096	-0.402965	-0.0560602	25	312
SC	POSA	F13	12	GAC	D	GCCAAGGAAACCATATACATCATGTTAAGGTTTTTCGACGTTTGTTTTCATCACATCAACCAAGGCTGTGTCTCC	AKETIYIMLRFFDVCFHHINQGCVS	0	0	0	1	synonymous	A	AGTACCTTGACACGGACAACGGATGTCTGC	0.000425352	0.000248754	9.55694e-05	-0.773938	-1.07702	1	2	-0.370973	-1.02096	-0.402965	-0.0560602	25	313
SC	POSA	F13	13	GTT	V	GCCAAGGAAACCATATACATCATGTTAAGGTTTTTCGACGTTTGTTTTCATCACATCAACCAAGGCTGTGTCTCC	AKETIYIMLRFFDVCFHHINQGCVS	0	0	0	1	synonymous	A	AGTACCTTGACACGGACAACGGATGTCTGC	0.000425352	0.000248754	9.55694e-05	-0.773938	-1.07702	1	2	-0.370973	-1.02096	-0.402965	-0.0560602	25	314
SC	POSA	F13	14	TGT	C	GCCAAGGAAACCATATACATCATGTTAAGGTTTTTCGACGTTTGTTTTCATCACATCAACCAAGGCTGTGTCTCC	AKETIYIMLRFFDVCFHHINQGCVS	0	0	0	1	synonymous	A	AGTACCTTGACACGGACAACGGATGTCTGC	0.000425352	0.000248754	9.55694e-05	-0.773938	-1.07702	1	2	-0.370973	-1.02096	-0.402965	-0.0560602	25	315
SC	POSA	F13	15	TTT	F	GCCAAGGAAACCATATACATCATGTTAAGGTTTTTCGACGTTTGTTTTCATCACATCAACCAAGGCTGTGTCTCC	AKETIYIMLRFFDVCFHHINQGCVS	0	0	0	1	synonymous	A	AGTACCTTGACACGGACAACGGATGTCTGC	0.000425352	0.000248754	9.55694e-05	-0.773938	-1.07702	1	2	-0.370973	-1.02096	-0.402965	-0.0560602	25	316
SC	POSA	F13	16	CAT	H	GCCAAGGAAACCATATACATCATGTTAAGGTTTTTCGACGTTTGTTTTCATCACATCAACCAAGGCTGTGTCTCC	AKETIYIMLRFFDVCFHHINQGCVS	0	0	0	1	synonymous	A	AGTACCTTGACACGGACAACGGATGTCTGC	0.000425352	0.000248754	9.55694e-05	-0.773938	-1.07702	1	2	-0.370973	-1.02096	-0.402965	-0.0560602	25	317
SC	POSA	F13	17	CAC	H	GCCAAGGAAACCATATACATCATGTTAAGGTTTTTCGACGTTTGTTTTCATCACATCAACCAAGGCTGTGTCTCC	AKETIYIMLRFFDVCFHHINQGCVS	0	0	0	1	synonymous	A	AGTACCTTGACACGGACAACGGATGTCTGC	0.000425352	0.000248754	9.55694e-05	-0.773938	-1.07702	1	2	-0.370973	-1.02096	-0.402965	-0.0560602	25	318
SC	POSA	F13	18	ATC	I	GCCAAGGAAACCATATACATCATGTTAAGGTTTTTCGACGTTTGTTTTCATCACATCAACCAAGGCTGTGTCTCC	AKETIYIMLRFFDVCFHHINQGCVS	0	0	0	1	synonymous	A	AGTACCTTGACACGGACAACGGATGTCTGC	0.000425352	0.000248754	9.55694e-05	-0.773938	-1.07702	1	2	-0.370973	-1.02096	-0.402965	-0.0560602	25	319
SC	POSA	F13	19	AAC	N	GCCAAGGAAACCATATACATCATGTTAAGGTTTTTCGACGTTTGTTTTCATCACATCAACCAAGGCTGTGTCTCC	AKETIYIMLRFFDVCFHHINQGCVS	0	0	0	1	synonymous	A	AGTACCTTGACACGGACAACGGATGTCTGC	0.000425352	0.000248754	9.55694e-05	-0.773938	-1.07702	1	2	-0.370973	-1.02096	-0.402965	-0.0560602	25	320
SC	POSA	F13	20	CAA	Q	GCCAAGGAAACCATATACATCATGTTAAGGTTTTTCGACGTTTGTTTTCATCACATCAACCAAGGCTGTGTCTCC	AKETIYIMLRFFDVCFHHINQGCVS	0	0	0	1	synonymous	A	AGTACCTTGACACGGACAACGGATGTCTGC	0.000425352	0.000248754	9.55694e-05	-0.773938	-1.07702	1	2	-0.370973	-1.02096	-0.402965	-0.0560602	25	321
SC	POSA	F13	21	GGC	G	GCCAAGGAAACCATATACATCATGTTAAGGTTTTTCGACGTTTGTTTTCATCACATCAACCAAGGCTGTGTCTCC	AKETIYIMLRFFDVCFHHINQGCVS	0	0	0	1	synonymous	A	AGTACCTTGACACGGACAACGGATGTCTGC	0.000425352	0.000248754	9.55694e-05	-0.773938	-1.07702	1	2	-0.370973	-1.02096	-0.402965	-0.0560602	25	322
SC	POSA	F13	22	TGT	C	GCCAAGGAAACCATATACATCATGTTAAGGTTTTTCGACGTTTGTTTTCATCACATCAACCAAGGCTGTGTCTCC	AKETIYIMLRFFDVCFHHINQGCVS	0	0	0	1	synonymous	A	AGTACCTTGACACGGACAACGGATGTCTGC	0.000425352	0.000248754	9.55694e-05	-0.773938	-1.07702	1	2	-0.370973	-1.02096	-0.402965	-0.0560602	25	323
SC	POSA	F13	23	GTC	V	GCCAAGGAAACCATATACATCATGTTAAGGTTTTTCGACGTTTGTTTTCATCACATCAACCAAGGCTGTGTCTCC	AKETIYIMLRFFDVCFHHINQGCVS	0	0	0	1	synonymous	A	AGTACCTTGACACGGACAACGGATGTCTGC	0.000425352	0.000248754	9.55694e-05	-0.773938	-1.07702	1	2	-0.370973	-1.02096	-0.402965	-0.0560602	25	324
SC	POSA	F13	24	TCC	S	GCCAAGGAAACCATATACATCATGTTAAGGTTTTTCGACGTTTGTTTTCATCACATCAACCAAGGCTGTGTCTCC	AKETIYIMLRFFDVCFHHINQGCVS	0	0	0	1	synonymous	A	AGTACCTTGACACGGACAACGGATGTCTGC	0.000425352	0.000248754	9.55694e-05	-0.773938	-1.07702	1	2	-0.370973	-1.02096	-0.402965	-0.0560602	25	325
SC	POSA	F13	0	GCC	A	GCCAAGGAAACCATATACATCATGTTAAGGTTTTTCGACGTTTGTTTTCATCACATCAACCAAGGCTGTGTCTCC	AKETIYIMLRFFDVCFHHINQGCVS	0	0	0	1	synonymous	A	AGTACGAGTCGGATGTAGAGGAGAGACAAA	0.0002931	0.000255664	6.10262e-05	-0.197144	-1.13195	1	2	-0.370973	-1.02096	0.173829	-0.110987	25	301
SC	POSA	F13	1	AAG	K	GCCAAGGAAACCATATACATCATGTTAAGGTTTTTCGACGTTTGTTTTCATCACATCAACCAAGGCTGTGTCTCC	AKETIYIMLRFFDVCFHHINQGCVS	0	0	0	1	synonymous	A	AGTACGAGTCGGATGTAGAGGAGAGACAAA	0.0002931	0.000255664	6.10262e-05	-0.197144	-1.13195	1	2	-0.370973	-1.02096	0.173829	-0.110987	25	302
SC	POSA	F13	2	GAA	E	GCCAAGGAAACCATATACATCATGTTAAGGTTTTTCGACGTTTGTTTTCATCACATCAACCAAGGCTGTGTCTCC	AKETIYIMLRFFDVCFHHINQGCVS	0	0	0	1	synonymous	A	AGTACGAGTCGGATGTAGAGGAGAGACAAA	0.0002931	0.000255664	6.10262e-05	-0.197144	-1.13195	1	2	-0.370973	-1.02096	0.173829	-0.110987	25	303
SC	POSA	F13	3	ACC	T	GCCAAGGAAACCATATACATCATGTTAAGGTTTTTCGACGTTTGTTTTCATCACATCAACCAAGGCTGTGTCTCC	AKETIYIMLRFFDVCFHHINQGCVS	0	0	0	1	synonymous	A	AGTACGAGTCGGATGTAGAGGAGAGACAAA	0.0002931	0.000255664	6.10262e-05	-0.197144	-1.13195	1	2	-0.370973	-1.02096	0.173829	-0.110987	25	304
SC	POSA	F13	4	ATA	I	GCCAAGGAAACCATATACATCATGTTAAGGTTTTTCGACGTTTGTTTTCATCACATCAACCAAGGCTGTGTCTCC	AKETIYIMLRFFDVCFHHINQGCVS	0	0	0	1	synonymous	A	AGTACGAGTCGGATGTAGAGGAGAGACAAA	0.0002931	0.000255664	6.10262e-05	-0.197144	-1.13195	1	2	-0.370973	-1.02096	0.173829	-0.110987	25	305
SC	POSA	F13	5	TAC	Y	GCCAAGGAAACCATATACATCATGTTAAGGTTTTTCGACGTTTGTTTTCATCACATCAACCAAGGCTGTGTCTCC	AKETIYIMLRFFDVCFHHINQGCVS	0	0	0	1	synonymous	A	AGTACGAGTCGGATGTAGAGGAGAGACAAA	0.0002931	0.000255664	6.10262e-05	-0.197144	-1.13195	1	2	-0.370973	-1.02096	0.173829	-0.110987	25	306
SC	POSA	F13	6	ATC	I	GCCAAGGAAACCATATACATCATGTTAAGGTTTTTCGACGTTTGTTTTCATCACATCAACCAAGGCTGTGTCTCC	AKETIYIMLRFFDVCFHHINQGCVS	0	0	0	1	synonymous	A	AGTACGAGTCGGATGTAGAGGAGAGACAAA	0.0002931	0.000255664	6.10262e-05	-0.197144	-1.13195	1	2	-0.370973	-1.02096	0.173829	-0.110987	25	307
SC	POSA	F13	7	ATG	M	GCCAAGGAAACCATATACATCATGTTAAGGTTTTTCGACGTTTGTTTTCATCACATCAACCAAGGCTGTGTCTCC	AKETIYIMLRFFDVCFHHINQGCVS	0	0	0	1	synonymous	A	AGTACGAGTCGGATGTAGAGGAGAGACAAA	0.0002931	0.000255664	6.10262e-05	-0.197144	-1.13195	1	2	-0.370973	-1.02096	0.173829	-0.110987	25	308
SC	POSA	F13	8	TTA	L	GCCAAGGAAACCATATACATCATGTTAAGGTTTTTCGACGTTTGTTTTCATCACATCAACCAAGGCTGTGTCTCC	AKETIYIMLRFFDVCFHHINQGCVS	0	0	0	1	synonymous	A	AGTACGAGTCGGATGTAGAGGAGAGACAAA	0.0002931	0.000255664	6.10262e-05	-0.197144	-1.13195	1	2	-0.370973	-1.02096	0.173829	-0.110987	25	309
SC	POSA	F13	9	AGG	R	GCCAAGGAAACCATATACATCATGTTAAGGTTTTTCGACGTTTGTTTTCATCACATCAACCAAGGCTGTGTCTCC	AKETIYIMLRFFDVCFHHINQGCVS	0	0	0	1	synonymous	A	AGTACGAGTCGGATGTAGAGGAGAGACAAA	0.0002931	0.000255664	6.10262e-05	-0.197144	-1.13195	1	2	-0.370973	-1.02096	0.173829	-0.110987	25	310
SC	POSA	F13	10	TTT	F	GCCAAGGAAACCATATACATCATGTTAAGGTTTTTCGACGTTTGTTTTCATCACATCAACCAAGGCTGTGTCTCC	AKETIYIMLRFFDVCFHHINQGCVS	0	0	0	1	synonymous	A	AGTACGAGTCGGATGTAGAGGAGAGACAAA	0.0002931	0.000255664	6.10262e-05	-0.197144	-1.13195	1	2	-0.370973	-1.02096	0.173829	-0.110987	25	311
SC	POSA	F13	11	TTC	F	GCCAAGGAAACCATATACATCATGTTAAGGTTTTTCGACGTTTGTTTTCATCACATCAACCAAGGCTGTGTCTCC	AKETIYIMLRFFDVCFHHINQGCVS	0	0	0	1	synonymous	A	AGTACGAGTCGGATGTAGAGGAGAGACAAA	0.0002931	0.000255664	6.10262e-05	-0.197144	-1.13195	1	2	-0.370973	-1.02096	0.173829	-0.110987	25	312
SC	POSA	F13	12	GAC	D	GCCAAGGAAACCATATACATCATGTTAAGGTTTTTCGACGTTTGTTTTCATCACATCAACCAAGGCTGTGTCTCC	AKETIYIMLRFFDVCFHHINQGCVS	0	0	0	1	synonymous	A	AGTACGAGTCGGATGTAGAGGAGAGACAAA	0.0002931	0.000255664	6.10262e-05	-0.197144	-1.13195	1	2	-0.370973	-1.02096	0.173829	-0.110987	25	313
SC	POSA	F13	13	GTT	V	GCCAAGGAAACCATATACATCATGTTAAGGTTTTTCGACGTTTGTTTTCATCACATCAACCAAGGCTGTGTCTCC	AKETIYIMLRFFDVCFHHINQGCVS	0	0	0	1	synonymous	A	AGTACGAGTCGGATGTAGAGGAGAGACAAA	0.0002931	0.000255664	6.10262e-05	-0.197144	-1.13195	1	2	-0.370973	-1.02096	0.173829	-0.110987	25	314
SC	POSA	F13	14	TGT	C	GCCAAGGAAACCATATACATCATGTTAAGGTTTTTCGACGTTTGTTTTCATCACATCAACCAAGGCTGTGTCTCC	AKETIYIMLRFFDVCFHHINQGCVS	0	0	0	1	synonymous	A	AGTACGAGTCGGATGTAGAGGAGAGACAAA	0.0002931	0.000255664	6.10262e-05	-0.197144	-1.13195	1	2	-0.370973	-1.02096	0.173829	-0.110987	25	315
SC	POSA	F13	15	TTT	F	GCCAAGGAAACCATATACATCATGTTAAGGTTTTTCGACGTTTGTTTTCATCACATCAACCAAGGCTGTGTCTCC	AKETIYIMLRFFDVCFHHINQGCVS	0	0	0	1	synonymous	A	AGTACGAGTCGGATGTAGAGGAGAGACAAA	0.0002931	0.000255664	6.10262e-05	-0.197144	-1.13195	1	2	-0.370973	-1.02096	0.173829	-0.110987	25	316
SC	POSA	F13	16	CAT	H	GCCAAGGAAACCATATACATCATGTTAAGGTTTTTCGACGTTTGTTTTCATCACATCAACCAAGGCTGTGTCTCC	AKETIYIMLRFFDVCFHHINQGCVS	0	0	0	1	synonymous	A	AGTACGAGTCGGATGTAGAGGAGAGACAAA	0.0002931	0.000255664	6.10262e-05	-0.197144	-1.13195	1	2	-0.370973	-1.02096	0.173829	-0.110987	25	317
SC	POSA	F13	17	CAC	H	GCCAAGGAAACCATATACATCATGTTAAGGTTTTTCGACGTTTGTTTTCATCACATCAACCAAGGCTGTGTCTCC	AKETIYIMLRFFDVCFHHINQGCVS	0	0	0	1	synonymous	A	AGTACGAGTCGGATGTAGAGGAGAGACAAA	0.0002931	0.000255664	6.10262e-05	-0.197144	-1.13195	1	2	-0.370973	-1.02096	0.173829	-0.110987	25	318
SC	POSA	F13	18	ATC	I	GCCAAGGAAACCATATACATCATGTTAAGGTTTTTCGACGTTTGTTTTCATCACATCAACCAAGGCTGTGTCTCC	AKETIYIMLRFFDVCFHHINQGCVS	0	0	0	1	synonymous	A	AGTACGAGTCGGATGTAGAGGAGAGACAAA	0.0002931	0.000255664	6.10262e-05	-0.197144	-1.13195	1	2	-0.370973	-1.02096	0.173829	-0.110987	25	319
SC	POSA	F13	19	AAC	N	GCCAAGGAAACCATATACATCATGTTAAGGTTTTTCGACGTTTGTTTTCATCACATCAACCAAGGCTGTGTCTCC	AKETIYIMLRFFDVCFHHINQGCVS	0	0	0	1	synonymous	A	AGTACGAGTCGGATGTAGAGGAGAGACAAA	0.0002931	0.000255664	6.10262e-05	-0.197144	-1.13195	1	2	-0.370973	-1.02096	0.173829	-0.110987	25	320
SC	POSA	F13	20	CAA	Q	GCCAAGGAAACCATATACATCATGTTAAGGTTTTTCGACGTTTGTTTTCATCACATCAACCAAGGCTGTGTCTCC	AKETIYIMLRFFDVCFHHINQGCVS	0	0	0	1	synonymous	A	AGTACGAGTCGGATGTAGAGGAGAGACAAA	0.0002931	0.000255664	6.10262e-05	-0.197144	-1.13195	1	2	-0.370973	-1.02096	0.173829	-0.110987	25	321
SC	POSA	F13	21	GGC	G	GCCAAGGAAACCATATACATCATGTTAAGGTTTTTCGACGTTTGTTTTCATCACATCAACCAAGGCTGTGTCTCC	AKETIYIMLRFFDVCFHHINQGCVS	0	0	0	1	synonymous	A	AGTACGAGTCGGATGTAGAGGAGAGACAAA	0.0002931	0.000255664	6.10262e-05	-0.197144	-1.13195	1	2	-0.370973	-1.02096	0.173829	-0.110987	25	322
SC	POSA	F13	22	TGT	C	GCCAAGGAAACCATATACATCATGTTAAGGTTTTTCGACGTTTGTTTTCATCACATCAACCAAGGCTGTGTCTCC	AKETIYIMLRFFDVCFHHINQGCVS	0	0	0	1	synonymous	A	AGTACGAGTCGGATGTAGAGGAGAGACAAA	0.0002931	0.000255664	6.10262e-05	-0.197144	-1.13195	1	2	-0.370973	-1.02096	0.173829	-0.110987	25	323
SC	POSA	F13	23	GTC	V	GCCAAGGAAACCATATACATCATGTTAAGGTTTTTCGACGTTTGTTTTCATCACATCAACCAAGGCTGTGTCTCC	AKETIYIMLRFFDVCFHHINQGCVS	0	0	0	1	synonymous	A	AGTACGAGTCGGATGTAGAGGAGAGACAAA	0.0002931	0.000255664	6.10262e-05	-0.197144	-1.13195	1	2	-0.370973	-1.02096	0.173829	-0.110987	25	324
SC	POSA	F13	24	TCC	S	GCCAAGGAAACCATATACATCATGTTAAGGTTTTTCGACGTTTGTTTTCATCACATCAACCAAGGCTGTGTCTCC	AKETIYIMLRFFDVCFHHINQGCVS	0	0	0	1	synonymous	A	AGTACGAGTCGGATGTAGAGGAGAGACAAA	0.0002931	0.000255664	6.10262e-05	-0.197144	-1.13195	1	2	-0.370973	-1.02096	0.173829	-0.110987	25	325
SC	POSA	F13	0	GCC	A	GCCAAGGAAACCATATACATCATGTTAAGGTTTTTCGACGTTTGTTTTCATCACATCAACCAAGGCTGTGTCTCC	AKETIYIMLRFFDVCFHHINQGCVS	0	0	0	1	synonymous	A	AGTGGAGCGAACATTCGCCTGCGTTATAGG	0.000182294	0.000356548	0.000997146	0.967828	1.22577	1	2	-0.370973	-1.02096	1.3388	2.24673	25	301
SC	POSA	F13	1	AAG	K	GCCAAGGAAACCATATACATCATGTTAAGGTTTTTCGACGTTTGTTTTCATCACATCAACCAAGGCTGTGTCTCC	AKETIYIMLRFFDVCFHHINQGCVS	0	0	0	1	synonymous	A	AGTGGAGCGAACATTCGCCTGCGTTATAGG	0.000182294	0.000356548	0.000997146	0.967828	1.22577	1	2	-0.370973	-1.02096	1.3388	2.24673	25	302
SC	POSA	F13	2	GAA	E	GCCAAGGAAACCATATACATCATGTTAAGGTTTTTCGACGTTTGTTTTCATCACATCAACCAAGGCTGTGTCTCC	AKETIYIMLRFFDVCFHHINQGCVS	0	0	0	1	synonymous	A	AGTGGAGCGAACATTCGCCTGCGTTATAGG	0.000182294	0.000356548	0.000997146	0.967828	1.22577	1	2	-0.370973	-1.02096	1.3388	2.24673	25	303
SC	POSA	F13	3	ACC	T	GCCAAGGAAACCATATACATCATGTTAAGGTTTTTCGACGTTTGTTTTCATCACATCAACCAAGGCTGTGTCTCC	AKETIYIMLRFFDVCFHHINQGCVS	0	0	0	1	synonymous	A	AGTGGAGCGAACATTCGCCTGCGTTATAGG	0.000182294	0.000356548	0.000997146	0.967828	1.22577	1	2	-0.370973	-1.02096	1.3388	2.24673	25	304
SC	POSA	F13	4	ATA	I	GCCAAGGAAACCATATACATCATGTTAAGGTTTTTCGACGTTTGTTTTCATCACATCAACCAAGGCTGTGTCTCC	AKETIYIMLRFFDVCFHHINQGCVS	0	0	0	1	synonymous	A	AGTGGAGCGAACATTCGCCTGCGTTATAGG	0.000182294	0.000356548	0.000997146	0.967828	1.22577	1	2	-0.370973	-1.02096	1.3388	2.24673	25	305
SC	POSA	F13	5	TAC	Y	GCCAAGGAAACCATATACATCATGTTAAGGTTTTTCGACGTTTGTTTTCATCACATCAACCAAGGCTGTGTCTCC	AKETIYIMLRFFDVCFHHINQGCVS	0	0	0	1	synonymous	A	AGTGGAGCGAACATTCGCCTGCGTTATAGG	0.000182294	0.000356548	0.000997146	0.967828	1.22577	1	2	-0.370973	-1.02096	1.3388	2.24673	25	306
SC	POSA	F13	6	ATC	I	GCCAAGGAAACCATATACATCATGTTAAGGTTTTTCGACGTTTGTTTTCATCACATCAACCAAGGCTGTGTCTCC	AKETIYIMLRFFDVCFHHINQGCVS	0	0	0	1	synonymous	A	AGTGGAGCGAACATTCGCCTGCGTTATAGG	0.000182294	0.000356548	0.000997146	0.967828	1.22577	1	2	-0.370973	-1.02096	1.3388	2.24673	25	307
SC	POSA	F13	7	ATG	M	GCCAAGGAAACCATATACATCATGTTAAGGTTTTTCGACGTTTGTTTTCATCACATCAACCAAGGCTGTGTCTCC	AKETIYIMLRFFDVCFHHINQGCVS	0	0	0	1	synonymous	A	AGTGGAGCGAACATTCGCCTGCGTTATAGG	0.000182294	0.000356548	0.000997146	0.967828	1.22577	1	2	-0.370973	-1.02096	1.3388	2.24673	25	308
SC	POSA	F13	8	TTA	L	GCCAAGGAAACCATATACATCATGTTAAGGTTTTTCGACGTTTGTTTTCATCACATCAACCAAGGCTGTGTCTCC	AKETIYIMLRFFDVCFHHINQGCVS	0	0	0	1	synonymous	A	AGTGGAGCGAACATTCGCCTGCGTTATAGG	0.000182294	0.000356548	0.000997146	0.967828	1.22577	1	2	-0.370973	-1.02096	1.3388	2.24673	25	309
SC	POSA	F13	9	AGG	R	GCCAAGGAAACCATATACATCATGTTAAGGTTTTTCGACGTTTGTTTTCATCACATCAACCAAGGCTGTGTCTCC	AKETIYIMLRFFDVCFHHINQGCVS	0	0	0	1	synonymous	A	AGTGGAGCGAACATTCGCCTGCGTTATAGG	0.000182294	0.000356548	0.000997146	0.967828	1.22577	1	2	-0.370973	-1.02096	1.3388	2.24673	25	310
SC	POSA	F13	10	TTT	F	GCCAAGGAAACCATATACATCATGTTAAGGTTTTTCGACGTTTGTTTTCATCACATCAACCAAGGCTGTGTCTCC	AKETIYIMLRFFDVCFHHINQGCVS	0	0	0	1	synonymous	A	AGTGGAGCGAACATTCGCCTGCGTTATAGG	0.000182294	0.000356548	0.000997146	0.967828	1.22577	1	2	-0.370973	-1.02096	1.3388	2.24673	25	311
SC	POSA	F13	11	TTC	F	GCCAAGGAAACCATATACATCATGTTAAGGTTTTTCGACGTTTGTTTTCATCACATCAACCAAGGCTGTGTCTCC	AKETIYIMLRFFDVCFHHINQGCVS	0	0	0	1	synonymous	A	AGTGGAGCGAACATTCGCCTGCGTTATAGG	0.000182294	0.000356548	0.000997146	0.967828	1.22577	1	2	-0.370973	-1.02096	1.3388	2.24673	25	312
SC	POSA	F13	12	GAC	D	GCCAAGGAAACCATATACATCATGTTAAGGTTTTTCGACGTTTGTTTTCATCACATCAACCAAGGCTGTGTCTCC	AKETIYIMLRFFDVCFHHINQGCVS	0	0	0	1	synonymous	A	AGTGGAGCGAACATTCGCCTGCGTTATAGG	0.000182294	0.000356548	0.000997146	0.967828	1.22577	1	2	-0.370973	-1.02096	1.3388	2.24673	25	313
SC	POSA	F13	13	GTT	V	GCCAAGGAAACCATATACATCATGTTAAGGTTTTTCGACGTTTGTTTTCATCACATCAACCAAGGCTGTGTCTCC	AKETIYIMLRFFDVCFHHINQGCVS	0	0	0	1	synonymous	A	AGTGGAGCGAACATTCGCCTGCGTTATAGG	0.000182294	0.000356548	0.000997146	0.967828	1.22577	1	2	-0.370973	-1.02096	1.3388	2.24673	25	314
SC	POSA	F13	14	TGT	C	GCCAAGGAAACCATATACATCATGTTAAGGTTTTTCGACGTTTGTTTTCATCACATCAACCAAGGCTGTGTCTCC	AKETIYIMLRFFDVCFHHINQGCVS	0	0	0	1	synonymous	A	AGTGGAGCGAACATTCGCCTGCGTTATAGG	0.000182294	0.000356548	0.000997146	0.967828	1.22577	1	2	-0.370973	-1.02096	1.3388	2.24673	25	315
SC	POSA	F13	15	TTT	F	GCCAAGGAAACCATATACATCATGTTAAGGTTTTTCGACGTTTGTTTTCATCACATCAACCAAGGCTGTGTCTCC	AKETIYIMLRFFDVCFHHINQGCVS	0	0	0	1	synonymous	A	AGTGGAGCGAACATTCGCCTGCGTTATAGG	0.000182294	0.000356548	0.000997146	0.967828	1.22577	1	2	-0.370973	-1.02096	1.3388	2.24673	25	316
SC	POSA	F13	16	CAT	H	GCCAAGGAAACCATATACATCATGTTAAGGTTTTTCGACGTTTGTTTTCATCACATCAACCAAGGCTGTGTCTCC	AKETIYIMLRFFDVCFHHINQGCVS	0	0	0	1	synonymous	A	AGTGGAGCGAACATTCGCCTGCGTTATAGG	0.000182294	0.000356548	0.000997146	0.967828	1.22577	1	2	-0.370973	-1.02096	1.3388	2.24673	25	317
SC	POSA	F13	17	CAC	H	GCCAAGGAAACCATATACATCATGTTAAGGTTTTTCGACGTTTGTTTTCATCACATCAACCAAGGCTGTGTCTCC	AKETIYIMLRFFDVCFHHINQGCVS	0	0	0	1	synonymous	A	AGTGGAGCGAACATTCGCCTGCGTTATAGG	0.000182294	0.000356548	0.000997146	0.967828	1.22577	1	2	-0.370973	-1.02096	1.3388	2.24673	25	318
SC	POSA	F13	18	ATC	I	GCCAAGGAAACCATATACATCATGTTAAGGTTTTTCGACGTTTGTTTTCATCACATCAACCAAGGCTGTGTCTCC	AKETIYIMLRFFDVCFHHINQGCVS	0	0	0	1	synonymous	A	AGTGGAGCGAACATTCGCCTGCGTTATAGG	0.000182294	0.000356548	0.000997146	0.967828	1.22577	1	2	-0.370973	-1.02096	1.3388	2.24673	25	319
SC	POSA	F13	19	AAC	N	GCCAAGGAAACCATATACATCATGTTAAGGTTTTTCGACGTTTGTTTTCATCACATCAACCAAGGCTGTGTCTCC	AKETIYIMLRFFDVCFHHINQGCVS	0	0	0	1	synonymous	A	AGTGGAGCGAACATTCGCCTGCGTTATAGG	0.000182294	0.000356548	0.000997146	0.967828	1.22577	1	2	-0.370973	-1.02096	1.3388	2.24673	25	320
SC	POSA	F13	20	CAA	Q	GCCAAGGAAACCATATACATCATGTTAAGGTTTTTCGACGTTTGTTTTCATCACATCAACCAAGGCTGTGTCTCC	AKETIYIMLRFFDVCFHHINQGCVS	0	0	0	1	synonymous	A	AGTGGAGCGAACATTCGCCTGCGTTATAGG	0.000182294	0.000356548	0.000997146	0.967828	1.22577	1	2	-0.370973	-1.02096	1.3388	2.24673	25	321
SC	POSA	F13	21	GGC	G	GCCAAGGAAACCATATACATCATGTTAAGGTTTTTCGACGTTTGTTTTCATCACATCAACCAAGGCTGTGTCTCC	AKETIYIMLRFFDVCFHHINQGCVS	0	0	0	1	synonymous	A	AGTGGAGCGAACATTCGCCTGCGTTATAGG	0.000182294	0.000356548	0.000997146	0.967828	1.22577	1	2	-0.370973	-1.02096	1.3388	2.24673	25	322
SC	POSA	F13	22	TGT	C	GCCAAGGAAACCATATACATCATGTTAAGGTTTTTCGACGTTTGTTTTCATCACATCAACCAAGGCTGTGTCTCC	AKETIYIMLRFFDVCFHHINQGCVS	0	0	0	1	synonymous	A	AGTGGAGCGAACATTCGCCTGCGTTATAGG	0.000182294	0.000356548	0.000997146	0.967828	1.22577	1	2	-0.370973	-1.02096	1.3388	2.24673	25	323
SC	POSA	F13	23	GTC	V	GCCAAGGAAACCATATACATCATGTTAAGGTTTTTCGACGTTTGTTTTCATCACATCAACCAAGGCTGTGTCTCC	AKETIYIMLRFFDVCFHHINQGCVS	0	0	0	1	synonymous	A	AGTGGAGCGAACATTCGCCTGCGTTATAGG	0.000182294	0.000356548	0.000997146	0.967828	1.22577	1	2	-0.370973	-1.02096	1.3388	2.24673	25	324
SC	POSA	F13	24	TCC	S	GCCAAGGAAACCATATACATCATGTTAAGGTTTTTCGACGTTTGTTTTCATCACATCAACCAAGGCTGTGTCTCC	AKETIYIMLRFFDVCFHHINQGCVS	0	0	0	1	synonymous	A	AGTGGAGCGAACATTCGCCTGCGTTATAGG	0.000182294	0.000356548	0.000997146	0.967828	1.22577	1	2	-0.370973	-1.02096	1.3388	2.24673	25	325
SC	POSA	F13	0	GCC	A	GCCAAGGAAACCATATACATCATGTTAAGGTTTTTCGACGTTTGTTTTCATCACATCAACCAAGGCTGTGTCTCC	AKETIYIMLRFFDVCFHHINQGCVS	0	0	0	1	synonymous	A	AGTGGAGTCCAAGAGGCGAACTAGGAACCT	0.000117955	7.04803e-05	1.15144e-05	-0.742942	-1.67836	1	2	-0.370973	-1.02096	-0.371969	-0.657404	25	301
SC	POSA	F13	1	AAG	K	GCCAAGGAAACCATATACATCATGTTAAGGTTTTTCGACGTTTGTTTTCATCACATCAACCAAGGCTGTGTCTCC	AKETIYIMLRFFDVCFHHINQGCVS	0	0	0	1	synonymous	A	AGTGGAGTCCAAGAGGCGAACTAGGAACCT	0.000117955	7.04803e-05	1.15144e-05	-0.742942	-1.67836	1	2	-0.370973	-1.02096	-0.371969	-0.657404	25	302
SC	POSA	F13	2	GAA	E	GCCAAGGAAACCATATACATCATGTTAAGGTTTTTCGACGTTTGTTTTCATCACATCAACCAAGGCTGTGTCTCC	AKETIYIMLRFFDVCFHHINQGCVS	0	0	0	1	synonymous	A	AGTGGAGTCCAAGAGGCGAACTAGGAACCT	0.000117955	7.04803e-05	1.15144e-05	-0.742942	-1.67836	1	2	-0.370973	-1.02096	-0.371969	-0.657404	25	303
SC	POSA	F13	3	ACC	T	GCCAAGGAAACCATATACATCATGTTAAGGTTTTTCGACGTTTGTTTTCATCACATCAACCAAGGCTGTGTCTCC	AKETIYIMLRFFDVCFHHINQGCVS	0	0	0	1	synonymous	A	AGTGGAGTCCAAGAGGCGAACTAGGAACCT	0.000117955	7.04803e-05	1.15144e-05	-0.742942	-1.67836	1	2	-0.370973	-1.02096	-0.371969	-0.657404	25	304
SC	POSA	F13	4	ATA	I	GCCAAGGAAACCATATACATCATGTTAAGGTTTTTCGACGTTTGTTTTCATCACATCAACCAAGGCTGTGTCTCC	AKETIYIMLRFFDVCFHHINQGCVS	0	0	0	1	synonymous	A	AGTGGAGTCCAAGAGGCGAACTAGGAACCT	0.000117955	7.04803e-05	1.15144e-05	-0.742942	-1.67836	1	2	-0.370973	-1.02096	-0.371969	-0.657404	25	305
SC	POSA	F13	5	TAC	Y	GCCAAGGAAACCATATACATCATGTTAAGGTTTTTCGACGTTTGTTTTCATCACATCAACCAAGGCTGTGTCTCC	AKETIYIMLRFFDVCFHHINQGCVS	0	0	0	1	synonymous	A	AGTGGAGTCCAAGAGGCGAACTAGGAACCT	0.000117955	7.04803e-05	1.15144e-05	-0.742942	-1.67836	1	2	-0.370973	-1.02096	-0.371969	-0.657404	25	306
SC	POSA	F13	6	ATC	I	GCCAAGGAAACCATATACATCATGTTAAGGTTTTTCGACGTTTGTTTTCATCACATCAACCAAGGCTGTGTCTCC	AKETIYIMLRFFDVCFHHINQGCVS	0	0	0	1	synonymous	A	AGTGGAGTCCAAGAGGCGAACTAGGAACCT	0.000117955	7.04803e-05	1.15144e-05	-0.742942	-1.67836	1	2	-0.370973	-1.02096	-0.371969	-0.657404	25	307
SC	POSA	F13	7	ATG	M	GCCAAGGAAACCATATACATCATGTTAAGGTTTTTCGACGTTTGTTTTCATCACATCAACCAAGGCTGTGTCTCC	AKETIYIMLRFFDVCFHHINQGCVS	0	0	0	1	synonymous	A	AGTGGAGTCCAAGAGGCGAACTAGGAACCT	0.000117955	7.04803e-05	1.15144e-05	-0.742942	-1.67836	1	2	-0.370973	-1.02096	-0.371969	-0.657404	25	308
SC	POSA	F13	8	TTA	L	GCCAAGGAAACCATATACATCATGTTAAGGTTTTTCGACGTTTGTTTTCATCACATCAACCAAGGCTGTGTCTCC	AKETIYIMLRFFDVCFHHINQGCVS	0	0	0	1	synonymous	A	AGTGGAGTCCAAGAGGCGAACTAGGAACCT	0.000117955	7.04803e-05	1.15144e-05	-0.742942	-1.67836	1	2	-0.370973	-1.02096	-0.371969	-0.657404	25	309
SC	POSA	F13	9	AGG	R	GCCAAGGAAACCATATACATCATGTTAAGGTTTTTCGACGTTTGTTTTCATCACATCAACCAAGGCTGTGTCTCC	AKETIYIMLRFFDVCFHHINQGCVS	0	0	0	1	synonymous	A	AGTGGAGTCCAAGAGGCGAACTAGGAACCT	0.000117955	7.04803e-05	1.15144e-05	-0.742942	-1.67836	1	2	-0.370973	-1.02096	-0.371969	-0.657404	25	310
SC	POSA	F13	10	TTT	F	GCCAAGGAAACCATATACATCATGTTAAGGTTTTTCGACGTTTGTTTTCATCACATCAACCAAGGCTGTGTCTCC	AKETIYIMLRFFDVCFHHINQGCVS	0	0	0	1	synonymous	A	AGTGGAGTCCAAGAGGCGAACTAGGAACCT	0.000117955	7.04803e-05	1.15144e-05	-0.742942	-1.67836	1	2	-0.370973	-1.02096	-0.371969	-0.657404	25	311
SC	POSA	F13	11	TTC	F	GCCAAGGAAACCATATACATCATGTTAAGGTTTTTCGACGTTTGTTTTCATCACATCAACCAAGGCTGTGTCTCC	AKETIYIMLRFFDVCFHHINQGCVS	0	0	0	1	synonymous	A	AGTGGAGTCCAAGAGGCGAACTAGGAACCT	0.000117955	7.04803e-05	1.15144e-05	-0.742942	-1.67836	1	2	-0.370973	-1.02096	-0.371969	-0.657404	25	312
SC	POSA	F13	12	GAC	D	GCCAAGGAAACCATATACATCATGTTAAGGTTTTTCGACGTTTGTTTTCATCACATCAACCAAGGCTGTGTCTCC	AKETIYIMLRFFDVCFHHINQGCVS	0	0	0	1	synonymous	A	AGTGGAGTCCAAGAGGCGAACTAGGAACCT	0.000117955	7.04803e-05	1.15144e-05	-0.742942	-1.67836	1	2	-0.370973	-1.02096	-0.371969	-0.657404	25	313
SC	POSA	F13	13	GTT	V	GCCAAGGAAACCATATACATCATGTTAAGGTTTTTCGACGTTTGTTTTCATCACATCAACCAAGGCTGTGTCTCC	AKETIYIMLRFFDVCFHHINQGCVS	0	0	0	1	synonymous	A	AGTGGAGTCCAAGAGGCGAACTAGGAACCT	0.000117955	7.04803e-05	1.15144e-05	-0.742942	-1.67836	1	2	-0.370973	-1.02096	-0.371969	-0.657404	25	314
SC	POSA	F13	14	TGT	C	GCCAAGGAAACCATATACATCATGTTAAGGTTTTTCGACGTTTGTTTTCATCACATCAACCAAGGCTGTGTCTCC	AKETIYIMLRFFDVCFHHINQGCVS	0	0	0	1	synonymous	A	AGTGGAGTCCAAGAGGCGAACTAGGAACCT	0.000117955	7.04803e-05	1.15144e-05	-0.742942	-1.67836	1	2	-0.370973	-1.02096	-0.371969	-0.657404	25	315
SC	POSA	F13	15	TTT	F	GCCAAGGAAACCATATACATCATGTTAAGGTTTTTCGACGTTTGTTTTCATCACATCAACCAAGGCTGTGTCTCC	AKETIYIMLRFFDVCFHHINQGCVS	0	0	0	1	synonymous	A	AGTGGAGTCCAAGAGGCGAACTAGGAACCT	0.000117955	7.04803e-05	1.15144e-05	-0.742942	-1.67836	1	2	-0.370973	-1.02096	-0.371969	-0.657404	25	316
SC	POSA	F13	16	CAT	H	GCCAAGGAAACCATATACATCATGTTAAGGTTTTTCGACGTTTGTTTTCATCACATCAACCAAGGCTGTGTCTCC	AKETIYIMLRFFDVCFHHINQGCVS	0	0	0	1	synonymous	A	AGTGGAGTCCAAGAGGCGAACTAGGAACCT	0.000117955	7.04803e-05	1.15144e-05	-0.742942	-1.67836	1	2	-0.370973	-1.02096	-0.371969	-0.657404	25	317
SC	POSA	F13	17	CAC	H	GCCAAGGAAACCATATACATCATGTTAAGGTTTTTCGACGTTTGTTTTCATCACATCAACCAAGGCTGTGTCTCC	AKETIYIMLRFFDVCFHHINQGCVS	0	0	0	1	synonymous	A	AGTGGAGTCCAAGAGGCGAACTAGGAACCT	0.000117955	7.04803e-05	1.15144e-05	-0.742942	-1.67836	1	2	-0.370973	-1.02096	-0.371969	-0.657404	25	318
SC	POSA	F13	18	ATC	I	GCCAAGGAAACCATATACATCATGTTAAGGTTTTTCGACGTTTGTTTTCATCACATCAACCAAGGCTGTGTCTCC	AKETIYIMLRFFDVCFHHINQGCVS	0	0	0	1	synonymous	A	AGTGGAGTCCAAGAGGCGAACTAGGAACCT	0.000117955	7.04803e-05	1.15144e-05	-0.742942	-1.67836	1	2	-0.370973	-1.02096	-0.371969	-0.657404	25	319
SC	POSA	F13	19	AAC	N	GCCAAGGAAACCATATACATCATGTTAAGGTTTTTCGACGTTTGTTTTCATCACATCAACCAAGGCTGTGTCTCC	AKETIYIMLRFFDVCFHHINQGCVS	0	0	0	1	synonymous	A	AGTGGAGTCCAAGAGGCGAACTAGGAACCT	0.000117955	7.04803e-05	1.15144e-05	-0.742942	-1.67836	1	2	-0.370973	-1.02096	-0.371969	-0.657404	25	320
SC	POSA	F13	20	CAA	Q	GCCAAGGAAACCATATACATCATGTTAAGGTTTTTCGACGTTTGTTTTCATCACATCAACCAAGGCTGTGTCTCC	AKETIYIMLRFFDVCFHHINQGCVS	0	0	0	1	synonymous	A	AGTGGAGTCCAAGAGGCGAACTAGGAACCT	0.000117955	7.04803e-05	1.15144e-05	-0.742942	-1.67836	1	2	-0.370973	-1.02096	-0.371969	-0.657404	25	321
SC	POSA	F13	21	GGC	G	GCCAAGGAAACCATATACATCATGTTAAGGTTTTTCGACGTTTGTTTTCATCACATCAACCAAGGCTGTGTCTCC	AKETIYIMLRFFDVCFHHINQGCVS	0	0	0	1	synonymous	A	AGTGGAGTCCAAGAGGCGAACTAGGAACCT	0.000117955	7.04803e-05	1.15144e-05	-0.742942	-1.67836	1	2	-0.370973	-1.02096	-0.371969	-0.657404	25	322
SC	POSA	F13	22	TGT	C	GCCAAGGAAACCATATACATCATGTTAAGGTTTTTCGACGTTTGTTTTCATCACATCAACCAAGGCTGTGTCTCC	AKETIYIMLRFFDVCFHHINQGCVS	0	0	0	1	synonymous	A	AGTGGAGTCCAAGAGGCGAACTAGGAACCT	0.000117955	7.04803e-05	1.15144e-05	-0.742942	-1.67836	1	2	-0.370973	-1.02096	-0.371969	-0.657404	25	323
SC	POSA	F13	23	GTC	V	GCCAAGGAAACCATATACATCATGTTAAGGTTTTTCGACGTTTGTTTTCATCACATCAACCAAGGCTGTGTCTCC	AKETIYIMLRFFDVCFHHINQGCVS	0	0	0	1	synonymous	A	AGTGGAGTCCAAGAGGCGAACTAGGAACCT	0.000117955	7.04803e-05	1.15144e-05	-0.742942	-1.67836	1	2	-0.370973	-1.02096	-0.371969	-0.657404	25	324
SC	POSA	F13	24	TCC	S	GCCAAGGAAACCATATACATCATGTTAAGGTTTTTCGACGTTTGTTTTCATCACATCAACCAAGGCTGTGTCTCC	AKETIYIMLRFFDVCFHHINQGCVS	0	0	0	1	synonymous	A	AGTGGAGTCCAAGAGGCGAACTAGGAACCT	0.000117955	7.04803e-05	1.15144e-05	-0.742942	-1.67836	1	2	-0.370973	-1.02096	-0.371969	-0.657404	25	325
SC	POSA	F13	0	GCC	A	GCCAAGGAAACCATATACATCATGTTAAGGTTTTTCGACGTTTGTTTTCATCACATCAACCAAGGCTGTGTCTCC	AKETIYIMLRFFDVCFHHINQGCVS	0	0	0	1	synonymous	A	AGTGGAGTCCAAGAGTCGAACTAGGAACGC	5.36159e-05	5.52787e-05	9.21151e-06	0.0440641	-1.27058	1	2	-0.370973	-1.02096	0.415037	-0.249616	25	301
SC	POSA	F13	1	AAG	K	GCCAAGGAAACCATATACATCATGTTAAGGTTTTTCGACGTTTGTTTTCATCACATCAACCAAGGCTGTGTCTCC	AKETIYIMLRFFDVCFHHINQGCVS	0	0	0	1	synonymous	A	AGTGGAGTCCAAGAGTCGAACTAGGAACGC	5.36159e-05	5.52787e-05	9.21151e-06	0.0440641	-1.27058	1	2	-0.370973	-1.02096	0.415037	-0.249616	25	302
SC	POSA	F13	2	GAA	E	GCCAAGGAAACCATATACATCATGTTAAGGTTTTTCGACGTTTGTTTTCATCACATCAACCAAGGCTGTGTCTCC	AKETIYIMLRFFDVCFHHINQGCVS	0	0	0	1	synonymous	A	AGTGGAGTCCAAGAGTCGAACTAGGAACGC	5.36159e-05	5.52787e-05	9.21151e-06	0.0440641	-1.27058	1	2	-0.370973	-1.02096	0.415037	-0.249616	25	303
SC	POSA	F13	3	ACC	T	GCCAAGGAAACCATATACATCATGTTAAGGTTTTTCGACGTTTGTTTTCATCACATCAACCAAGGCTGTGTCTCC	AKETIYIMLRFFDVCFHHINQGCVS	0	0	0	1	synonymous	A	AGTGGAGTCCAAGAGTCGAACTAGGAACGC	5.36159e-05	5.52787e-05	9.21151e-06	0.0440641	-1.27058	1	2	-0.370973	-1.02096	0.415037	-0.249616	25	304
SC	POSA	F13	4	ATA	I	GCCAAGGAAACCATATACATCATGTTAAGGTTTTTCGACGTTTGTTTTCATCACATCAACCAAGGCTGTGTCTCC	AKETIYIMLRFFDVCFHHINQGCVS	0	0	0	1	synonymous	A	AGTGGAGTCCAAGAGTCGAACTAGGAACGC	5.36159e-05	5.52787e-05	9.21151e-06	0.0440641	-1.27058	1	2	-0.370973	-1.02096	0.415037	-0.249616	25	305
SC	POSA	F13	5	TAC	Y	GCCAAGGAAACCATATACATCATGTTAAGGTTTTTCGACGTTTGTTTTCATCACATCAACCAAGGCTGTGTCTCC	AKETIYIMLRFFDVCFHHINQGCVS	0	0	0	1	synonymous	A	AGTGGAGTCCAAGAGTCGAACTAGGAACGC	5.36159e-05	5.52787e-05	9.21151e-06	0.0440641	-1.27058	1	2	-0.370973	-1.02096	0.415037	-0.249616	25	306
SC	POSA	F13	6	ATC	I	GCCAAGGAAACCATATACATCATGTTAAGGTTTTTCGACGTTTGTTTTCATCACATCAACCAAGGCTGTGTCTCC	AKETIYIMLRFFDVCFHHINQGCVS	0	0	0	1	synonymous	A	AGTGGAGTCCAAGAGTCGAACTAGGAACGC	5.36159e-05	5.52787e-05	9.21151e-06	0.0440641	-1.27058	1	2	-0.370973	-1.02096	0.415037	-0.249616	25	307
SC	POSA	F13	7	ATG	M	GCCAAGGAAACCATATACATCATGTTAAGGTTTTTCGACGTTTGTTTTCATCACATCAACCAAGGCTGTGTCTCC	AKETIYIMLRFFDVCFHHINQGCVS	0	0	0	1	synonymous	A	AGTGGAGTCCAAGAGTCGAACTAGGAACGC	5.36159e-05	5.52787e-05	9.21151e-06	0.0440641	-1.27058	1	2	-0.370973	-1.02096	0.415037	-0.249616	25	308
SC	POSA	F13	8	TTA	L	GCCAAGGAAACCATATACATCATGTTAAGGTTTTTCGACGTTTGTTTTCATCACATCAACCAAGGCTGTGTCTCC	AKETIYIMLRFFDVCFHHINQGCVS	0	0	0	1	synonymous	A	AGTGGAGTCCAAGAGTCGAACTAGGAACGC	5.36159e-05	5.52787e-05	9.21151e-06	0.0440641	-1.27058	1	2	-0.370973	-1.02096	0.415037	-0.249616	25	309
SC	POSA	F13	9	AGG	R	GCCAAGGAAACCATATACATCATGTTAAGGTTTTTCGACGTTTGTTTTCATCACATCAACCAAGGCTGTGTCTCC	AKETIYIMLRFFDVCFHHINQGCVS	0	0	0	1	synonymous	A	AGTGGAGTCCAAGAGTCGAACTAGGAACGC	5.36159e-05	5.52787e-05	9.21151e-06	0.0440641	-1.27058	1	2	-0.370973	-1.02096	0.415037	-0.249616	25	310
SC	POSA	F13	10	TTT	F	GCCAAGGAAACCATATACATCATGTTAAGGTTTTTCGACGTTTGTTTTCATCACATCAACCAAGGCTGTGTCTCC	AKETIYIMLRFFDVCFHHINQGCVS	0	0	0	1	synonymous	A	AGTGGAGTCCAAGAGTCGAACTAGGAACGC	5.36159e-05	5.52787e-05	9.21151e-06	0.0440641	-1.27058	1	2	-0.370973	-1.02096	0.415037	-0.249616	25	311
SC	POSA	F13	11	TTC	F	GCCAAGGAAACCATATACATCATGTTAAGGTTTTTCGACGTTTGTTTTCATCACATCAACCAAGGCTGTGTCTCC	AKETIYIMLRFFDVCFHHINQGCVS	0	0	0	1	synonymous	A	AGTGGAGTCCAAGAGTCGAACTAGGAACGC	5.36159e-05	5.52787e-05	9.21151e-06	0.0440641	-1.27058	1	2	-0.370973	-1.02096	0.415037	-0.249616	25	312
SC	POSA	F13	12	GAC	D	GCCAAGGAAACCATATACATCATGTTAAGGTTTTTCGACGTTTGTTTTCATCACATCAACCAAGGCTGTGTCTCC	AKETIYIMLRFFDVCFHHINQGCVS	0	0	0	1	synonymous	A	AGTGGAGTCCAAGAGTCGAACTAGGAACGC	5.36159e-05	5.52787e-05	9.21151e-06	0.0440641	-1.27058	1	2	-0.370973	-1.02096	0.415037	-0.249616	25	313
SC	POSA	F13	13	GTT	V	GCCAAGGAAACCATATACATCATGTTAAGGTTTTTCGACGTTTGTTTTCATCACATCAACCAAGGCTGTGTCTCC	AKETIYIMLRFFDVCFHHINQGCVS	0	0	0	1	synonymous	A	AGTGGAGTCCAAGAGTCGAACTAGGAACGC	5.36159e-05	5.52787e-05	9.21151e-06	0.0440641	-1.27058	1	2	-0.370973	-1.02096	0.415037	-0.249616	25	314
SC	POSA	F13	14	TGT	C	GCCAAGGAAACCATATACATCATGTTAAGGTTTTTCGACGTTTGTTTTCATCACATCAACCAAGGCTGTGTCTCC	AKETIYIMLRFFDVCFHHINQGCVS	0	0	0	1	synonymous	A	AGTGGAGTCCAAGAGTCGAACTAGGAACGC	5.36159e-05	5.52787e-05	9.21151e-06	0.0440641	-1.27058	1	2	-0.370973	-1.02096	0.415037	-0.249616	25	315
SC	POSA	F13	15	TTT	F	GCCAAGGAAACCATATACATCATGTTAAGGTTTTTCGACGTTTGTTTTCATCACATCAACCAAGGCTGTGTCTCC	AKETIYIMLRFFDVCFHHINQGCVS	0	0	0	1	synonymous	A	AGTGGAGTCCAAGAGTCGAACTAGGAACGC	5.36159e-05	5.52787e-05	9.21151e-06	0.0440641	-1.27058	1	2	-0.370973	-1.02096	0.415037	-0.249616	25	316
SC	POSA	F13	16	CAT	H	GCCAAGGAAACCATATACATCATGTTAAGGTTTTTCGACGTTTGTTTTCATCACATCAACCAAGGCTGTGTCTCC	AKETIYIMLRFFDVCFHHINQGCVS	0	0	0	1	synonymous	A	AGTGGAGTCCAAGAGTCGAACTAGGAACGC	5.36159e-05	5.52787e-05	9.21151e-06	0.0440641	-1.27058	1	2	-0.370973	-1.02096	0.415037	-0.249616	25	317
SC	POSA	F13	17	CAC	H	GCCAAGGAAACCATATACATCATGTTAAGGTTTTTCGACGTTTGTTTTCATCACATCAACCAAGGCTGTGTCTCC	AKETIYIMLRFFDVCFHHINQGCVS	0	0	0	1	synonymous	A	AGTGGAGTCCAAGAGTCGAACTAGGAACGC	5.36159e-05	5.52787e-05	9.21151e-06	0.0440641	-1.27058	1	2	-0.370973	-1.02096	0.415037	-0.249616	25	318
SC	POSA	F13	18	ATC	I	GCCAAGGAAACCATATACATCATGTTAAGGTTTTTCGACGTTTGTTTTCATCACATCAACCAAGGCTGTGTCTCC	AKETIYIMLRFFDVCFHHINQGCVS	0	0	0	1	synonymous	A	AGTGGAGTCCAAGAGTCGAACTAGGAACGC	5.36159e-05	5.52787e-05	9.21151e-06	0.0440641	-1.27058	1	2	-0.370973	-1.02096	0.415037	-0.249616	25	319
SC	POSA	F13	19	AAC	N	GCCAAGGAAACCATATACATCATGTTAAGGTTTTTCGACGTTTGTTTTCATCACATCAACCAAGGCTGTGTCTCC	AKETIYIMLRFFDVCFHHINQGCVS	0	0	0	1	synonymous	A	AGTGGAGTCCAAGAGTCGAACTAGGAACGC	5.36159e-05	5.52787e-05	9.21151e-06	0.0440641	-1.27058	1	2	-0.370973	-1.02096	0.415037	-0.249616	25	320
SC	POSA	F13	20	CAA	Q	GCCAAGGAAACCATATACATCATGTTAAGGTTTTTCGACGTTTGTTTTCATCACATCAACCAAGGCTGTGTCTCC	AKETIYIMLRFFDVCFHHINQGCVS	0	0	0	1	synonymous	A	AGTGGAGTCCAAGAGTCGAACTAGGAACGC	5.36159e-05	5.52787e-05	9.21151e-06	0.0440641	-1.27058	1	2	-0.370973	-1.02096	0.415037	-0.249616	25	321
SC	POSA	F13	21	GGC	G	GCCAAGGAAACCATATACATCATGTTAAGGTTTTTCGACGTTTGTTTTCATCACATCAACCAAGGCTGTGTCTCC	AKETIYIMLRFFDVCFHHINQGCVS	0	0	0	1	synonymous	A	AGTGGAGTCCAAGAGTCGAACTAGGAACGC	5.36159e-05	5.52787e-05	9.21151e-06	0.0440641	-1.27058	1	2	-0.370973	-1.02096	0.415037	-0.249616	25	322
SC	POSA	F13	22	TGT	C	GCCAAGGAAACCATATACATCATGTTAAGGTTTTTCGACGTTTGTTTTCATCACATCAACCAAGGCTGTGTCTCC	AKETIYIMLRFFDVCFHHINQGCVS	0	0	0	1	synonymous	A	AGTGGAGTCCAAGAGTCGAACTAGGAACGC	5.36159e-05	5.52787e-05	9.21151e-06	0.0440641	-1.27058	1	2	-0.370973	-1.02096	0.415037	-0.249616	25	323
SC	POSA	F13	23	GTC	V	GCCAAGGAAACCATATACATCATGTTAAGGTTTTTCGACGTTTGTTTTCATCACATCAACCAAGGCTGTGTCTCC	AKETIYIMLRFFDVCFHHINQGCVS	0	0	0	1	synonymous	A	AGTGGAGTCCAAGAGTCGAACTAGGAACGC	5.36159e-05	5.52787e-05	9.21151e-06	0.0440641	-1.27058	1	2	-0.370973	-1.02096	0.415037	-0.249616	25	324
SC	POSA	F13	24	TCC	S	GCCAAGGAAACCATATACATCATGTTAAGGTTTTTCGACGTTTGTTTTCATCACATCAACCAAGGCTGTGTCTCC	AKETIYIMLRFFDVCFHHINQGCVS	0	0	0	1	synonymous	A	AGTGGAGTCCAAGAGTCGAACTAGGAACGC	5.36159e-05	5.52787e-05	9.21151e-06	0.0440641	-1.27058	1	2	-0.370973	-1.02096	0.415037	-0.249616	25	325
SC	POSA	F13	0	GCC	A	GCCAAGGAAACCATATACATCATGTTAAGGTTTTTCGACGTTTGTTTTCATCACATCAACCAAGGCTGTGTCTCC	AKETIYIMLRFFDVCFHHINQGCVS	0	0	0	1	synonymous	A	ATACCATTCACCAGAGAGATGATGGCGAGG	0.00011438	6.77164e-05	1.72716e-05	-0.756264	-1.36368	1	2	-0.370973	-1.02096	-0.38529	-0.342726	25	301
SC	POSA	F13	1	AAG	K	GCCAAGGAAACCATATACATCATGTTAAGGTTTTTCGACGTTTGTTTTCATCACATCAACCAAGGCTGTGTCTCC	AKETIYIMLRFFDVCFHHINQGCVS	0	0	0	1	synonymous	A	ATACCATTCACCAGAGAGATGATGGCGAGG	0.00011438	6.77164e-05	1.72716e-05	-0.756264	-1.36368	1	2	-0.370973	-1.02096	-0.38529	-0.342726	25	302
SC	POSA	F13	2	GAA	E	GCCAAGGAAACCATATACATCATGTTAAGGTTTTTCGACGTTTGTTTTCATCACATCAACCAAGGCTGTGTCTCC	AKETIYIMLRFFDVCFHHINQGCVS	0	0	0	1	synonymous	A	ATACCATTCACCAGAGAGATGATGGCGAGG	0.00011438	6.77164e-05	1.72716e-05	-0.756264	-1.36368	1	2	-0.370973	-1.02096	-0.38529	-0.342726	25	303
SC	POSA	F13	3	ACC	T	GCCAAGGAAACCATATACATCATGTTAAGGTTTTTCGACGTTTGTTTTCATCACATCAACCAAGGCTGTGTCTCC	AKETIYIMLRFFDVCFHHINQGCVS	0	0	0	1	synonymous	A	ATACCATTCACCAGAGAGATGATGGCGAGG	0.00011438	6.77164e-05	1.72716e-05	-0.756264	-1.36368	1	2	-0.370973	-1.02096	-0.38529	-0.342726	25	304
SC	POSA	F13	4	ATA	I	GCCAAGGAAACCATATACATCATGTTAAGGTTTTTCGACGTTTGTTTTCATCACATCAACCAAGGCTGTGTCTCC	AKETIYIMLRFFDVCFHHINQGCVS	0	0	0	1	synonymous	A	ATACCATTCACCAGAGAGATGATGGCGAGG	0.00011438	6.77164e-05	1.72716e-05	-0.756264	-1.36368	1	2	-0.370973	-1.02096	-0.38529	-0.342726	25	305
SC	POSA	F13	5	TAC	Y	GCCAAGGAAACCATATACATCATGTTAAGGTTTTTCGACGTTTGTTTTCATCACATCAACCAAGGCTGTGTCTCC	AKETIYIMLRFFDVCFHHINQGCVS	0	0	0	1	synonymous	A	ATACCATTCACCAGAGAGATGATGGCGAGG	0.00011438	6.77164e-05	1.72716e-05	-0.756264	-1.36368	1	2	-0.370973	-1.02096	-0.38529	-0.342726	25	306
SC	POSA	F13	6	ATC	I	GCCAAGGAAACCATATACATCATGTTAAGGTTTTTCGACGTTTGTTTTCATCACATCAACCAAGGCTGTGTCTCC	AKETIYIMLRFFDVCFHHINQGCVS	0	0	0	1	synonymous	A	ATACCATTCACCAGAGAGATGATGGCGAGG	0.00011438	6.77164e-05	1.72716e-05	-0.756264	-1.36368	1	2	-0.370973	-1.02096	-0.38529	-0.342726	25	307
SC	POSA	F13	7	ATG	M	GCCAAGGAAACCATATACATCATGTTAAGGTTTTTCGACGTTTGTTTTCATCACATCAACCAAGGCTGTGTCTCC	AKETIYIMLRFFDVCFHHINQGCVS	0	0	0	1	synonymous	A	ATACCATTCACCAGAGAGATGATGGCGAGG	0.00011438	6.77164e-05	1.72716e-05	-0.756264	-1.36368	1	2	-0.370973	-1.02096	-0.38529	-0.342726	25	308
SC	POSA	F13	8	TTA	L	GCCAAGGAAACCATATACATCATGTTAAGGTTTTTCGACGTTTGTTTTCATCACATCAACCAAGGCTGTGTCTCC	AKETIYIMLRFFDVCFHHINQGCVS	0	0	0	1	synonymous	A	ATACCATTCACCAGAGAGATGATGGCGAGG	0.00011438	6.77164e-05	1.72716e-05	-0.756264	-1.36368	1	2	-0.370973	-1.02096	-0.38529	-0.342726	25	309
SC	POSA	F13	9	AGG	R	GCCAAGGAAACCATATACATCATGTTAAGGTTTTTCGACGTTTGTTTTCATCACATCAACCAAGGCTGTGTCTCC	AKETIYIMLRFFDVCFHHINQGCVS	0	0	0	1	synonymous	A	ATACCATTCACCAGAGAGATGATGGCGAGG	0.00011438	6.77164e-05	1.72716e-05	-0.756264	-1.36368	1	2	-0.370973	-1.02096	-0.38529	-0.342726	25	310
SC	POSA	F13	10	TTT	F	GCCAAGGAAACCATATACATCATGTTAAGGTTTTTCGACGTTTGTTTTCATCACATCAACCAAGGCTGTGTCTCC	AKETIYIMLRFFDVCFHHINQGCVS	0	0	0	1	synonymous	A	ATACCATTCACCAGAGAGATGATGGCGAGG	0.00011438	6.77164e-05	1.72716e-05	-0.756264	-1.36368	1	2	-0.370973	-1.02096	-0.38529	-0.342726	25	311
SC	POSA	F13	11	TTC	F	GCCAAGGAAACCATATACATCATGTTAAGGTTTTTCGACGTTTGTTTTCATCACATCAACCAAGGCTGTGTCTCC	AKETIYIMLRFFDVCFHHINQGCVS	0	0	0	1	synonymous	A	ATACCATTCACCAGAGAGATGATGGCGAGG	0.00011438	6.77164e-05	1.72716e-05	-0.756264	-1.36368	1	2	-0.370973	-1.02096	-0.38529	-0.342726	25	312
SC	POSA	F13	12	GAC	D	GCCAAGGAAACCATATACATCATGTTAAGGTTTTTCGACGTTTGTTTTCATCACATCAACCAAGGCTGTGTCTCC	AKETIYIMLRFFDVCFHHINQGCVS	0	0	0	1	synonymous	A	ATACCATTCACCAGAGAGATGATGGCGAGG	0.00011438	6.77164e-05	1.72716e-05	-0.756264	-1.36368	1	2	-0.370973	-1.02096	-0.38529	-0.342726	25	313
SC	POSA	F13	13	GTT	V	GCCAAGGAAACCATATACATCATGTTAAGGTTTTTCGACGTTTGTTTTCATCACATCAACCAAGGCTGTGTCTCC	AKETIYIMLRFFDVCFHHINQGCVS	0	0	0	1	synonymous	A	ATACCATTCACCAGAGAGATGATGGCGAGG	0.00011438	6.77164e-05	1.72716e-05	-0.756264	-1.36368	1	2	-0.370973	-1.02096	-0.38529	-0.342726	25	314
SC	POSA	F13	14	TGT	C	GCCAAGGAAACCATATACATCATGTTAAGGTTTTTCGACGTTTGTTTTCATCACATCAACCAAGGCTGTGTCTCC	AKETIYIMLRFFDVCFHHINQGCVS	0	0	0	1	synonymous	A	ATACCATTCACCAGAGAGATGATGGCGAGG	0.00011438	6.77164e-05	1.72716e-05	-0.756264	-1.36368	1	2	-0.370973	-1.02096	-0.38529	-0.342726	25	315
SC	POSA	F13	15	TTT	F	GCCAAGGAAACCATATACATCATGTTAAGGTTTTTCGACGTTTGTTTTCATCACATCAACCAAGGCTGTGTCTCC	AKETIYIMLRFFDVCFHHINQGCVS	0	0	0	1	synonymous	A	ATACCATTCACCAGAGAGATGATGGCGAGG	0.00011438	6.77164e-05	1.72716e-05	-0.756264	-1.36368	1	2	-0.370973	-1.02096	-0.38529	-0.342726	25	316
SC	POSA	F13	16	CAT	H	GCCAAGGAAACCATATACATCATGTTAAGGTTTTTCGACGTTTGTTTTCATCACATCAACCAAGGCTGTGTCTCC	AKETIYIMLRFFDVCFHHINQGCVS	0	0	0	1	synonymous	A	ATACCATTCACCAGAGAGATGATGGCGAGG	0.00011438	6.77164e-05	1.72716e-05	-0.756264	-1.36368	1	2	-0.370973	-1.02096	-0.38529	-0.342726	25	317
SC	POSA	F13	17	CAC	H	GCCAAGGAAACCATATACATCATGTTAAGGTTTTTCGACGTTTGTTTTCATCACATCAACCAAGGCTGTGTCTCC	AKETIYIMLRFFDVCFHHINQGCVS	0	0	0	1	synonymous	A	ATACCATTCACCAGAGAGATGATGGCGAGG	0.00011438	6.77164e-05	1.72716e-05	-0.756264	-1.36368	1	2	-0.370973	-1.02096	-0.38529	-0.342726	25	318
SC	POSA	F13	18	ATC	I	GCCAAGGAAACCATATACATCATGTTAAGGTTTTTCGACGTTTGTTTTCATCACATCAACCAAGGCTGTGTCTCC	AKETIYIMLRFFDVCFHHINQGCVS	0	0	0	1	synonymous	A	ATACCATTCACCAGAGAGATGATGGCGAGG	0.00011438	6.77164e-05	1.72716e-05	-0.756264	-1.36368	1	2	-0.370973	-1.02096	-0.38529	-0.342726	25	319
SC	POSA	F13	19	AAC	N	GCCAAGGAAACCATATACATCATGTTAAGGTTTTTCGACGTTTGTTTTCATCACATCAACCAAGGCTGTGTCTCC	AKETIYIMLRFFDVCFHHINQGCVS	0	0	0	1	synonymous	A	ATACCATTCACCAGAGAGATGATGGCGAGG	0.00011438	6.77164e-05	1.72716e-05	-0.756264	-1.36368	1	2	-0.370973	-1.02096	-0.38529	-0.342726	25	320
SC	POSA	F13	20	CAA	Q	GCCAAGGAAACCATATACATCATGTTAAGGTTTTTCGACGTTTGTTTTCATCACATCAACCAAGGCTGTGTCTCC	AKETIYIMLRFFDVCFHHINQGCVS	0	0	0	1	synonymous	A	ATACCATTCACCAGAGAGATGATGGCGAGG	0.00011438	6.77164e-05	1.72716e-05	-0.756264	-1.36368	1	2	-0.370973	-1.02096	-0.38529	-0.342726	25	321
SC	POSA	F13	21	GGC	G	GCCAAGGAAACCATATACATCATGTTAAGGTTTTTCGACGTTTGTTTTCATCACATCAACCAAGGCTGTGTCTCC	AKETIYIMLRFFDVCFHHINQGCVS	0	0	0	1	synonymous	A	ATACCATTCACCAGAGAGATGATGGCGAGG	0.00011438	6.77164e-05	1.72716e-05	-0.756264	-1.36368	1	2	-0.370973	-1.02096	-0.38529	-0.342726	25	322
SC	POSA	F13	22	TGT	C	GCCAAGGAAACCATATACATCATGTTAAGGTTTTTCGACGTTTGTTTTCATCACATCAACCAAGGCTGTGTCTCC	AKETIYIMLRFFDVCFHHINQGCVS	0	0	0	1	synonymous	A	ATACCATTCACCAGAGAGATGATGGCGAGG	0.00011438	6.77164e-05	1.72716e-05	-0.756264	-1.36368	1	2	-0.370973	-1.02096	-0.38529	-0.342726	25	323
SC	POSA	F13	23	GTC	V	GCCAAGGAAACCATATACATCATGTTAAGGTTTTTCGACGTTTGTTTTCATCACATCAACCAAGGCTGTGTCTCC	AKETIYIMLRFFDVCFHHINQGCVS	0	0	0	1	synonymous	A	ATACCATTCACCAGAGAGATGATGGCGAGG	0.00011438	6.77164e-05	1.72716e-05	-0.756264	-1.36368	1	2	-0.370973	-1.02096	-0.38529	-0.342726	25	324
SC	POSA	F13	24	TCC	S	GCCAAGGAAACCATATACATCATGTTAAGGTTTTTCGACGTTTGTTTTCATCACATCAACCAAGGCTGTGTCTCC	AKETIYIMLRFFDVCFHHINQGCVS	0	0	0	1	synonymous	A	ATACCATTCACCAGAGAGATGATGGCGAGG	0.00011438	6.77164e-05	1.72716e-05	-0.756264	-1.36368	1	2	-0.370973	-1.02096	-0.38529	-0.342726	25	325
SC	POSA	F13	0	GCC	A	GCCAAGGAAACCATATACATCATGTTAAGGTTTTTCGACGTTTGTTTTCATCACATCAACCAAGGCTGTGTCTCC	AKETIYIMLRFFDVCFHHINQGCVS	0	0	0	1	synonymous	A	ATACCATTCACCAGAGAGATGATGGCGATC	7.14878e-05	0.000147871	0.000589536	1.04857	1.52191	1	2	-0.370973	-1.02096	1.41954	2.54286	25	301
SC	POSA	F13	1	AAG	K	GCCAAGGAAACCATATACATCATGTTAAGGTTTTTCGACGTTTGTTTTCATCACATCAACCAAGGCTGTGTCTCC	AKETIYIMLRFFDVCFHHINQGCVS	0	0	0	1	synonymous	A	ATACCATTCACCAGAGAGATGATGGCGATC	7.14878e-05	0.000147871	0.000589536	1.04857	1.52191	1	2	-0.370973	-1.02096	1.41954	2.54286	25	302
SC	POSA	F13	2	GAA	E	GCCAAGGAAACCATATACATCATGTTAAGGTTTTTCGACGTTTGTTTTCATCACATCAACCAAGGCTGTGTCTCC	AKETIYIMLRFFDVCFHHINQGCVS	0	0	0	1	synonymous	A	ATACCATTCACCAGAGAGATGATGGCGATC	7.14878e-05	0.000147871	0.000589536	1.04857	1.52191	1	2	-0.370973	-1.02096	1.41954	2.54286	25	303
SC	POSA	F13	3	ACC	T	GCCAAGGAAACCATATACATCATGTTAAGGTTTTTCGACGTTTGTTTTCATCACATCAACCAAGGCTGTGTCTCC	AKETIYIMLRFFDVCFHHINQGCVS	0	0	0	1	synonymous	A	ATACCATTCACCAGAGAGATGATGGCGATC	7.14878e-05	0.000147871	0.000589536	1.04857	1.52191	1	2	-0.370973	-1.02096	1.41954	2.54286	25	304
SC	POSA	F13	4	ATA	I	GCCAAGGAAACCATATACATCATGTTAAGGTTTTTCGACGTTTGTTTTCATCACATCAACCAAGGCTGTGTCTCC	AKETIYIMLRFFDVCFHHINQGCVS	0	0	0	1	synonymous	A	ATACCATTCACCAGAGAGATGATGGCGATC	7.14878e-05	0.000147871	0.000589536	1.04857	1.52191	1	2	-0.370973	-1.02096	1.41954	2.54286	25	305
SC	POSA	F13	5	TAC	Y	GCCAAGGAAACCATATACATCATGTTAAGGTTTTTCGACGTTTGTTTTCATCACATCAACCAAGGCTGTGTCTCC	AKETIYIMLRFFDVCFHHINQGCVS	0	0	0	1	synonymous	A	ATACCATTCACCAGAGAGATGATGGCGATC	7.14878e-05	0.000147871	0.000589536	1.04857	1.52191	1	2	-0.370973	-1.02096	1.41954	2.54286	25	306
SC	POSA	F13	6	ATC	I	GCCAAGGAAACCATATACATCATGTTAAGGTTTTTCGACGTTTGTTTTCATCACATCAACCAAGGCTGTGTCTCC	AKETIYIMLRFFDVCFHHINQGCVS	0	0	0	1	synonymous	A	ATACCATTCACCAGAGAGATGATGGCGATC	7.14878e-05	0.000147871	0.000589536	1.04857	1.52191	1	2	-0.370973	-1.02096	1.41954	2.54286	25	307
SC	POSA	F13	7	ATG	M	GCCAAGGAAACCATATACATCATGTTAAGGTTTTTCGACGTTTGTTTTCATCACATCAACCAAGGCTGTGTCTCC	AKETIYIMLRFFDVCFHHINQGCVS	0	0	0	1	synonymous	A	ATACCATTCACCAGAGAGATGATGGCGATC	7.14878e-05	0.000147871	0.000589536	1.04857	1.52191	1	2	-0.370973	-1.02096	1.41954	2.54286	25	308
SC	POSA	F13	8	TTA	L	GCCAAGGAAACCATATACATCATGTTAAGGTTTTTCGACGTTTGTTTTCATCACATCAACCAAGGCTGTGTCTCC	AKETIYIMLRFFDVCFHHINQGCVS	0	0	0	1	synonymous	A	ATACCATTCACCAGAGAGATGATGGCGATC	7.14878e-05	0.000147871	0.000589536	1.04857	1.52191	1	2	-0.370973	-1.02096	1.41954	2.54286	25	309
SC	POSA	F13	9	AGG	R	GCCAAGGAAACCATATACATCATGTTAAGGTTTTTCGACGTTTGTTTTCATCACATCAACCAAGGCTGTGTCTCC	AKETIYIMLRFFDVCFHHINQGCVS	0	0	0	1	synonymous	A	ATACCATTCACCAGAGAGATGATGGCGATC	7.14878e-05	0.000147871	0.000589536	1.04857	1.52191	1	2	-0.370973	-1.02096	1.41954	2.54286	25	310
SC	POSA	F13	10	TTT	F	GCCAAGGAAACCATATACATCATGTTAAGGTTTTTCGACGTTTGTTTTCATCACATCAACCAAGGCTGTGTCTCC	AKETIYIMLRFFDVCFHHINQGCVS	0	0	0	1	synonymous	A	ATACCATTCACCAGAGAGATGATGGCGATC	7.14878e-05	0.000147871	0.000589536	1.04857	1.52191	1	2	-0.370973	-1.02096	1.41954	2.54286	25	311
SC	POSA	F13	11	TTC	F	GCCAAGGAAACCATATACATCATGTTAAGGTTTTTCGACGTTTGTTTTCATCACATCAACCAAGGCTGTGTCTCC	AKETIYIMLRFFDVCFHHINQGCVS	0	0	0	1	synonymous	A	ATACCATTCACCAGAGAGATGATGGCGATC	7.14878e-05	0.000147871	0.000589536	1.04857	1.52191	1	2	-0.370973	-1.02096	1.41954	2.54286	25	312
SC	POSA	F13	12	GAC	D	GCCAAGGAAACCATATACATCATGTTAAGGTTTTTCGACGTTTGTTTTCATCACATCAACCAAGGCTGTGTCTCC	AKETIYIMLRFFDVCFHHINQGCVS	0	0	0	1	synonymous	A	ATACCATTCACCAGAGAGATGATGGCGATC	7.14878e-05	0.000147871	0.000589536	1.04857	1.52191	1	2	-0.370973	-1.02096	1.41954	2.54286	25	313
SC	POSA	F13	13	GTT	V	GCCAAGGAAACCATATACATCATGTTAAGGTTTTTCGACGTTTGTTTTCATCACATCAACCAAGGCTGTGTCTCC	AKETIYIMLRFFDVCFHHINQGCVS	0	0	0	1	synonymous	A	ATACCATTCACCAGAGAGATGATGGCGATC	7.14878e-05	0.000147871	0.000589536	1.04857	1.52191	1	2	-0.370973	-1.02096	1.41954	2.54286	25	314
SC	POSA	F13	14	TGT	C	GCCAAGGAAACCATATACATCATGTTAAGGTTTTTCGACGTTTGTTTTCATCACATCAACCAAGGCTGTGTCTCC	AKETIYIMLRFFDVCFHHINQGCVS	0	0	0	1	synonymous	A	ATACCATTCACCAGAGAGATGATGGCGATC	7.14878e-05	0.000147871	0.000589536	1.04857	1.52191	1	2	-0.370973	-1.02096	1.41954	2.54286	25	315
SC	POSA	F13	15	TTT	F	GCCAAGGAAACCATATACATCATGTTAAGGTTTTTCGACGTTTGTTTTCATCACATCAACCAAGGCTGTGTCTCC	AKETIYIMLRFFDVCFHHINQGCVS	0	0	0	1	synonymous	A	ATACCATTCACCAGAGAGATGATGGCGATC	7.14878e-05	0.000147871	0.000589536	1.04857	1.52191	1	2	-0.370973	-1.02096	1.41954	2.54286	25	316
SC	POSA	F13	16	CAT	H	GCCAAGGAAACCATATACATCATGTTAAGGTTTTTCGACGTTTGTTTTCATCACATCAACCAAGGCTGTGTCTCC	AKETIYIMLRFFDVCFHHINQGCVS	0	0	0	1	synonymous	A	ATACCATTCACCAGAGAGATGATGGCGATC	7.14878e-05	0.000147871	0.000589536	1.04857	1.52191	1	2	-0.370973	-1.02096	1.41954	2.54286	25	317
SC	POSA	F13	17	CAC	H	GCCAAGGAAACCATATACATCATGTTAAGGTTTTTCGACGTTTGTTTTCATCACATCAACCAAGGCTGTGTCTCC	AKETIYIMLRFFDVCFHHINQGCVS	0	0	0	1	synonymous	A	ATACCATTCACCAGAGAGATGATGGCGATC	7.14878e-05	0.000147871	0.000589536	1.04857	1.52191	1	2	-0.370973	-1.02096	1.41954	2.54286	25	318
SC	POSA	F13	18	ATC	I	GCCAAGGAAACCATATACATCATGTTAAGGTTTTTCGACGTTTGTTTTCATCACATCAACCAAGGCTGTGTCTCC	AKETIYIMLRFFDVCFHHINQGCVS	0	0	0	1	synonymous	A	ATACCATTCACCAGAGAGATGATGGCGATC	7.14878e-05	0.000147871	0.000589536	1.04857	1.52191	1	2	-0.370973	-1.02096	1.41954	2.54286	25	319
SC	POSA	F13	19	AAC	N	GCCAAGGAAACCATATACATCATGTTAAGGTTTTTCGACGTTTGTTTTCATCACATCAACCAAGGCTGTGTCTCC	AKETIYIMLRFFDVCFHHINQGCVS	0	0	0	1	synonymous	A	ATACCATTCACCAGAGAGATGATGGCGATC	7.14878e-05	0.000147871	0.000589536	1.04857	1.52191	1	2	-0.370973	-1.02096	1.41954	2.54286	25	320
SC	POSA	F13	20	CAA	Q	GCCAAGGAAACCATATACATCATGTTAAGGTTTTTCGACGTTTGTTTTCATCACATCAACCAAGGCTGTGTCTCC	AKETIYIMLRFFDVCFHHINQGCVS	0	0	0	1	synonymous	A	ATACCATTCACCAGAGAGATGATGGCGATC	7.14878e-05	0.000147871	0.000589536	1.04857	1.52191	1	2	-0.370973	-1.02096	1.41954	2.54286	25	321
SC	POSA	F13	21	GGC	G	GCCAAGGAAACCATATACATCATGTTAAGGTTTTTCGACGTTTGTTTTCATCACATCAACCAAGGCTGTGTCTCC	AKETIYIMLRFFDVCFHHINQGCVS	0	0	0	1	synonymous	A	ATACCATTCACCAGAGAGATGATGGCGATC	7.14878e-05	0.000147871	0.000589536	1.04857	1.52191	1	2	-0.370973	-1.02096	1.41954	2.54286	25	322
SC	POSA	F13	22	TGT	C	GCCAAGGAAACCATATACATCATGTTAAGGTTTTTCGACGTTTGTTTTCATCACATCAACCAAGGCTGTGTCTCC	AKETIYIMLRFFDVCFHHINQGCVS	0	0	0	1	synonymous	A	ATACCATTCACCAGAGAGATGATGGCGATC	7.14878e-05	0.000147871	0.000589536	1.04857	1.52191	1	2	-0.370973	-1.02096	1.41954	2.54286	25	323
SC	POSA	F13	23	GTC	V	GCCAAGGAAACCATATACATCATGTTAAGGTTTTTCGACGTTTGTTTTCATCACATCAACCAAGGCTGTGTCTCC	AKETIYIMLRFFDVCFHHINQGCVS	0	0	0	1	synonymous	A	ATACCATTCACCAGAGAGATGATGGCGATC	7.14878e-05	0.000147871	0.000589536	1.04857	1.52191	1	2	-0.370973	-1.02096	1.41954	2.54286	25	324
SC	POSA	F13	24	TCC	S	GCCAAGGAAACCATATACATCATGTTAAGGTTTTTCGACGTTTGTTTTCATCACATCAACCAAGGCTGTGTCTCC	AKETIYIMLRFFDVCFHHINQGCVS	0	0	0	1	synonymous	A	ATACCATTCACCAGAGAGATGATGGCGATC	7.14878e-05	0.000147871	0.000589536	1.04857	1.52191	1	2	-0.370973	-1.02096	1.41954	2.54286	25	325
SC	POSA	F13	0	GCC	A	GCCAAGGAAACCATATACATCATGTTAAGGTTTTTCGACGTTTGTTTTCATCACATCAACCAAGGCTGTGTCTCC	AKETIYIMLRFFDVCFHHINQGCVS	0	0	0	1	synonymous	A	ATACCATTCACCAGGTAGATGATGGCGATA	0.000814961	0.000646761	0.00019229	-0.333499	-1.04172	1	2	-0.370973	-1.02096	0.0374747	-0.0207639	25	301
SC	POSA	F13	1	AAG	K	GCCAAGGAAACCATATACATCATGTTAAGGTTTTTCGACGTTTGTTTTCATCACATCAACCAAGGCTGTGTCTCC	AKETIYIMLRFFDVCFHHINQGCVS	0	0	0	1	synonymous	A	ATACCATTCACCAGGTAGATGATGGCGATA	0.000814961	0.000646761	0.00019229	-0.333499	-1.04172	1	2	-0.370973	-1.02096	0.0374747	-0.0207639	25	302
SC	POSA	F13	2	GAA	E	GCCAAGGAAACCATATACATCATGTTAAGGTTTTTCGACGTTTGTTTTCATCACATCAACCAAGGCTGTGTCTCC	AKETIYIMLRFFDVCFHHINQGCVS	0	0	0	1	synonymous	A	ATACCATTCACCAGGTAGATGATGGCGATA	0.000814961	0.000646761	0.00019229	-0.333499	-1.04172	1	2	-0.370973	-1.02096	0.0374747	-0.0207639	25	303
SC	POSA	F13	3	ACC	T	GCCAAGGAAACCATATACATCATGTTAAGGTTTTTCGACGTTTGTTTTCATCACATCAACCAAGGCTGTGTCTCC	AKETIYIMLRFFDVCFHHINQGCVS	0	0	0	1	synonymous	A	ATACCATTCACCAGGTAGATGATGGCGATA	0.000814961	0.000646761	0.00019229	-0.333499	-1.04172	1	2	-0.370973	-1.02096	0.0374747	-0.0207639	25	304
SC	POSA	F13	4	ATA	I	GCCAAGGAAACCATATACATCATGTTAAGGTTTTTCGACGTTTGTTTTCATCACATCAACCAAGGCTGTGTCTCC	AKETIYIMLRFFDVCFHHINQGCVS	0	0	0	1	synonymous	A	ATACCATTCACCAGGTAGATGATGGCGATA	0.000814961	0.000646761	0.00019229	-0.333499	-1.04172	1	2	-0.370973	-1.02096	0.0374747	-0.0207639	25	305
SC	POSA	F13	5	TAC	Y	GCCAAGGAAACCATATACATCATGTTAAGGTTTTTCGACGTTTGTTTTCATCACATCAACCAAGGCTGTGTCTCC	AKETIYIMLRFFDVCFHHINQGCVS	0	0	0	1	synonymous	A	ATACCATTCACCAGGTAGATGATGGCGATA	0.000814961	0.000646761	0.00019229	-0.333499	-1.04172	1	2	-0.370973	-1.02096	0.0374747	-0.0207639	25	306
SC	POSA	F13	6	ATC	I	GCCAAGGAAACCATATACATCATGTTAAGGTTTTTCGACGTTTGTTTTCATCACATCAACCAAGGCTGTGTCTCC	AKETIYIMLRFFDVCFHHINQGCVS	0	0	0	1	synonymous	A	ATACCATTCACCAGGTAGATGATGGCGATA	0.000814961	0.000646761	0.00019229	-0.333499	-1.04172	1	2	-0.370973	-1.02096	0.0374747	-0.0207639	25	307
SC	POSA	F13	7	ATG	M	GCCAAGGAAACCATATACATCATGTTAAGGTTTTTCGACGTTTGTTTTCATCACATCAACCAAGGCTGTGTCTCC	AKETIYIMLRFFDVCFHHINQGCVS	0	0	0	1	synonymous	A	ATACCATTCACCAGGTAGATGATGGCGATA	0.000814961	0.000646761	0.00019229	-0.333499	-1.04172	1	2	-0.370973	-1.02096	0.0374747	-0.0207639	25	308
SC	POSA	F13	8	TTA	L	GCCAAGGAAACCATATACATCATGTTAAGGTTTTTCGACGTTTGTTTTCATCACATCAACCAAGGCTGTGTCTCC	AKETIYIMLRFFDVCFHHINQGCVS	0	0	0	1	synonymous	A	ATACCATTCACCAGGTAGATGATGGCGATA	0.000814961	0.000646761	0.00019229	-0.333499	-1.04172	1	2	-0.370973	-1.02096	0.0374747	-0.0207639	25	309
SC	POSA	F13	9	AGG	R	GCCAAGGAAACCATATACATCATGTTAAGGTTTTTCGACGTTTGTTTTCATCACATCAACCAAGGCTGTGTCTCC	AKETIYIMLRFFDVCFHHINQGCVS	0	0	0	1	synonymous	A	ATACCATTCACCAGGTAGATGATGGCGATA	0.000814961	0.000646761	0.00019229	-0.333499	-1.04172	1	2	-0.370973	-1.02096	0.0374747	-0.0207639	25	310
SC	POSA	F13	10	TTT	F	GCCAAGGAAACCATATACATCATGTTAAGGTTTTTCGACGTTTGTTTTCATCACATCAACCAAGGCTGTGTCTCC	AKETIYIMLRFFDVCFHHINQGCVS	0	0	0	1	synonymous	A	ATACCATTCACCAGGTAGATGATGGCGATA	0.000814961	0.000646761	0.00019229	-0.333499	-1.04172	1	2	-0.370973	-1.02096	0.0374747	-0.0207639	25	311
SC	POSA	F13	11	TTC	F	GCCAAGGAAACCATATACATCATGTTAAGGTTTTTCGACGTTTGTTTTCATCACATCAACCAAGGCTGTGTCTCC	AKETIYIMLRFFDVCFHHINQGCVS	0	0	0	1	synonymous	A	ATACCATTCACCAGGTAGATGATGGCGATA	0.000814961	0.000646761	0.00019229	-0.333499	-1.04172	1	2	-0.370973	-1.02096	0.0374747	-0.0207639	25	312
SC	POSA	F13	12	GAC	D	GCCAAGGAAACCATATACATCATGTTAAGGTTTTTCGACGTTTGTTTTCATCACATCAACCAAGGCTGTGTCTCC	AKETIYIMLRFFDVCFHHINQGCVS	0	0	0	1	synonymous	A	ATACCATTCACCAGGTAGATGATGGCGATA	0.000814961	0.000646761	0.00019229	-0.333499	-1.04172	1	2	-0.370973	-1.02096	0.0374747	-0.0207639	25	313
SC	POSA	F13	13	GTT	V	GCCAAGGAAACCATATACATCATGTTAAGGTTTTTCGACGTTTGTTTTCATCACATCAACCAAGGCTGTGTCTCC	AKETIYIMLRFFDVCFHHINQGCVS	0	0	0	1	synonymous	A	ATACCATTCACCAGGTAGATGATGGCGATA	0.000814961	0.000646761	0.00019229	-0.333499	-1.04172	1	2	-0.370973	-1.02096	0.0374747	-0.0207639	25	314
SC	POSA	F13	14	TGT	C	GCCAAGGAAACCATATACATCATGTTAAGGTTTTTCGACGTTTGTTTTCATCACATCAACCAAGGCTGTGTCTCC	AKETIYIMLRFFDVCFHHINQGCVS	0	0	0	1	synonymous	A	ATACCATTCACCAGGTAGATGATGGCGATA	0.000814961	0.000646761	0.00019229	-0.333499	-1.04172	1	2	-0.370973	-1.02096	0.0374747	-0.0207639	25	315
SC	POSA	F13	15	TTT	F	GCCAAGGAAACCATATACATCATGTTAAGGTTTTTCGACGTTTGTTTTCATCACATCAACCAAGGCTGTGTCTCC	AKETIYIMLRFFDVCFHHINQGCVS	0	0	0	1	synonymous	A	ATACCATTCACCAGGTAGATGATGGCGATA	0.000814961	0.000646761	0.00019229	-0.333499	-1.04172	1	2	-0.370973	-1.02096	0.0374747	-0.0207639	25	316
SC	POSA	F13	16	CAT	H	GCCAAGGAAACCATATACATCATGTTAAGGTTTTTCGACGTTTGTTTTCATCACATCAACCAAGGCTGTGTCTCC	AKETIYIMLRFFDVCFHHINQGCVS	0	0	0	1	synonymous	A	ATACCATTCACCAGGTAGATGATGGCGATA	0.000814961	0.000646761	0.00019229	-0.333499	-1.04172	1	2	-0.370973	-1.02096	0.0374747	-0.0207639	25	317
SC	POSA	F13	17	CAC	H	GCCAAGGAAACCATATACATCATGTTAAGGTTTTTCGACGTTTGTTTTCATCACATCAACCAAGGCTGTGTCTCC	AKETIYIMLRFFDVCFHHINQGCVS	0	0	0	1	synonymous	A	ATACCATTCACCAGGTAGATGATGGCGATA	0.000814961	0.000646761	0.00019229	-0.333499	-1.04172	1	2	-0.370973	-1.02096	0.0374747	-0.0207639	25	318
SC	POSA	F13	18	ATC	I	GCCAAGGAAACCATATACATCATGTTAAGGTTTTTCGACGTTTGTTTTCATCACATCAACCAAGGCTGTGTCTCC	AKETIYIMLRFFDVCFHHINQGCVS	0	0	0	1	synonymous	A	ATACCATTCACCAGGTAGATGATGGCGATA	0.000814961	0.000646761	0.00019229	-0.333499	-1.04172	1	2	-0.370973	-1.02096	0.0374747	-0.0207639	25	319
SC	POSA	F13	19	AAC	N	GCCAAGGAAACCATATACATCATGTTAAGGTTTTTCGACGTTTGTTTTCATCACATCAACCAAGGCTGTGTCTCC	AKETIYIMLRFFDVCFHHINQGCVS	0	0	0	1	synonymous	A	ATACCATTCACCAGGTAGATGATGGCGATA	0.000814961	0.000646761	0.00019229	-0.333499	-1.04172	1	2	-0.370973	-1.02096	0.0374747	-0.0207639	25	320
SC	POSA	F13	20	CAA	Q	GCCAAGGAAACCATATACATCATGTTAAGGTTTTTCGACGTTTGTTTTCATCACATCAACCAAGGCTGTGTCTCC	AKETIYIMLRFFDVCFHHINQGCVS	0	0	0	1	synonymous	A	ATACCATTCACCAGGTAGATGATGGCGATA	0.000814961	0.000646761	0.00019229	-0.333499	-1.04172	1	2	-0.370973	-1.02096	0.0374747	-0.0207639	25	321
SC	POSA	F13	21	GGC	G	GCCAAGGAAACCATATACATCATGTTAAGGTTTTTCGACGTTTGTTTTCATCACATCAACCAAGGCTGTGTCTCC	AKETIYIMLRFFDVCFHHINQGCVS	0	0	0	1	synonymous	A	ATACCATTCACCAGGTAGATGATGGCGATA	0.000814961	0.000646761	0.00019229	-0.333499	-1.04172	1	2	-0.370973	-1.02096	0.0374747	-0.0207639	25	322
SC	POSA	F13	22	TGT	C	GCCAAGGAAACCATATACATCATGTTAAGGTTTTTCGACGTTTGTTTTCATCACATCAACCAAGGCTGTGTCTCC	AKETIYIMLRFFDVCFHHINQGCVS	0	0	0	1	synonymous	A	ATACCATTCACCAGGTAGATGATGGCGATA	0.000814961	0.000646761	0.00019229	-0.333499	-1.04172	1	2	-0.370973	-1.02096	0.0374747	-0.0207639	25	323
SC	POSA	F13	23	GTC	V	GCCAAGGAAACCATATACATCATGTTAAGGTTTTTCGACGTTTGTTTTCATCACATCAACCAAGGCTGTGTCTCC	AKETIYIMLRFFDVCFHHINQGCVS	0	0	0	1	synonymous	A	ATACCATTCACCAGGTAGATGATGGCGATA	0.000814961	0.000646761	0.00019229	-0.333499	-1.04172	1	2	-0.370973	-1.02096	0.0374747	-0.0207639	25	324
SC	POSA	F13	24	TCC	S	GCCAAGGAAACCATATACATCATGTTAAGGTTTTTCGACGTTTGTTTTCATCACATCAACCAAGGCTGTGTCTCC	AKETIYIMLRFFDVCFHHINQGCVS	0	0	0	1	synonymous	A	ATACCATTCACCAGGTAGATGATGGCGATA	0.000814961	0.000646761	0.00019229	-0.333499	-1.04172	1	2	-0.370973	-1.02096	0.0374747	-0.0207639	25	325
SC	POSA	F13	0	GCC	A	GCCAAGGAAACCATATACATCATGTTAAGGTTTTTCGACGTTTGTTTTCATCACATCAACCAAGGCTGTGTCTCC	AKETIYIMLRFFDVCFHHINQGCVS	0	0	0	1	synonymous	A	ATACTACTTGACGCCTGTCACTCATCGTTG	0.00020374	0.000122995	2.41802e-05	-0.72813	-1.53742	1	2	-0.370973	-1.02096	-0.357157	-0.516457	25	301
SC	POSA	F13	1	AAG	K	GCCAAGGAAACCATATACATCATGTTAAGGTTTTTCGACGTTTGTTTTCATCACATCAACCAAGGCTGTGTCTCC	AKETIYIMLRFFDVCFHHINQGCVS	0	0	0	1	synonymous	A	ATACTACTTGACGCCTGTCACTCATCGTTG	0.00020374	0.000122995	2.41802e-05	-0.72813	-1.53742	1	2	-0.370973	-1.02096	-0.357157	-0.516457	25	302
SC	POSA	F13	2	GAA	E	GCCAAGGAAACCATATACATCATGTTAAGGTTTTTCGACGTTTGTTTTCATCACATCAACCAAGGCTGTGTCTCC	AKETIYIMLRFFDVCFHHINQGCVS	0	0	0	1	synonymous	A	ATACTACTTGACGCCTGTCACTCATCGTTG	0.00020374	0.000122995	2.41802e-05	-0.72813	-1.53742	1	2	-0.370973	-1.02096	-0.357157	-0.516457	25	303
SC	POSA	F13	3	ACC	T	GCCAAGGAAACCATATACATCATGTTAAGGTTTTTCGACGTTTGTTTTCATCACATCAACCAAGGCTGTGTCTCC	AKETIYIMLRFFDVCFHHINQGCVS	0	0	0	1	synonymous	A	ATACTACTTGACGCCTGTCACTCATCGTTG	0.00020374	0.000122995	2.41802e-05	-0.72813	-1.53742	1	2	-0.370973	-1.02096	-0.357157	-0.516457	25	304
SC	POSA	F13	4	ATA	I	GCCAAGGAAACCATATACATCATGTTAAGGTTTTTCGACGTTTGTTTTCATCACATCAACCAAGGCTGTGTCTCC	AKETIYIMLRFFDVCFHHINQGCVS	0	0	0	1	synonymous	A	ATACTACTTGACGCCTGTCACTCATCGTTG	0.00020374	0.000122995	2.41802e-05	-0.72813	-1.53742	1	2	-0.370973	-1.02096	-0.357157	-0.516457	25	305
SC	POSA	F13	5	TAC	Y	GCCAAGGAAACCATATACATCATGTTAAGGTTTTTCGACGTTTGTTTTCATCACATCAACCAAGGCTGTGTCTCC	AKETIYIMLRFFDVCFHHINQGCVS	0	0	0	1	synonymous	A	ATACTACTTGACGCCTGTCACTCATCGTTG	0.00020374	0.000122995	2.41802e-05	-0.72813	-1.53742	1	2	-0.370973	-1.02096	-0.357157	-0.516457	25	306
SC	POSA	F13	6	ATC	I	GCCAAGGAAACCATATACATCATGTTAAGGTTTTTCGACGTTTGTTTTCATCACATCAACCAAGGCTGTGTCTCC	AKETIYIMLRFFDVCFHHINQGCVS	0	0	0	1	synonymous	A	ATACTACTTGACGCCTGTCACTCATCGTTG	0.00020374	0.000122995	2.41802e-05	-0.72813	-1.53742	1	2	-0.370973	-1.02096	-0.357157	-0.516457	25	307
SC	POSA	F13	7	ATG	M	GCCAAGGAAACCATATACATCATGTTAAGGTTTTTCGACGTTTGTTTTCATCACATCAACCAAGGCTGTGTCTCC	AKETIYIMLRFFDVCFHHINQGCVS	0	0	0	1	synonymous	A	ATACTACTTGACGCCTGTCACTCATCGTTG	0.00020374	0.000122995	2.41802e-05	-0.72813	-1.53742	1	2	-0.370973	-1.02096	-0.357157	-0.516457	25	308
SC	POSA	F13	8	TTA	L	GCCAAGGAAACCATATACATCATGTTAAGGTTTTTCGACGTTTGTTTTCATCACATCAACCAAGGCTGTGTCTCC	AKETIYIMLRFFDVCFHHINQGCVS	0	0	0	1	synonymous	A	ATACTACTTGACGCCTGTCACTCATCGTTG	0.00020374	0.000122995	2.41802e-05	-0.72813	-1.53742	1	2	-0.370973	-1.02096	-0.357157	-0.516457	25	309
SC	POSA	F13	9	AGG	R	GCCAAGGAAACCATATACATCATGTTAAGGTTTTTCGACGTTTGTTTTCATCACATCAACCAAGGCTGTGTCTCC	AKETIYIMLRFFDVCFHHINQGCVS	0	0	0	1	synonymous	A	ATACTACTTGACGCCTGTCACTCATCGTTG	0.00020374	0.000122995	2.41802e-05	-0.72813	-1.53742	1	2	-0.370973	-1.02096	-0.357157	-0.516457	25	310
SC	POSA	F13	10	TTT	F	GCCAAGGAAACCATATACATCATGTTAAGGTTTTTCGACGTTTGTTTTCATCACATCAACCAAGGCTGTGTCTCC	AKETIYIMLRFFDVCFHHINQGCVS	0	0	0	1	synonymous	A	ATACTACTTGACGCCTGTCACTCATCGTTG	0.00020374	0.000122995	2.41802e-05	-0.72813	-1.53742	1	2	-0.370973	-1.02096	-0.357157	-0.516457	25	311
SC	POSA	F13	11	TTC	F	GCCAAGGAAACCATATACATCATGTTAAGGTTTTTCGACGTTTGTTTTCATCACATCAACCAAGGCTGTGTCTCC	AKETIYIMLRFFDVCFHHINQGCVS	0	0	0	1	synonymous	A	ATACTACTTGACGCCTGTCACTCATCGTTG	0.00020374	0.000122995	2.41802e-05	-0.72813	-1.53742	1	2	-0.370973	-1.02096	-0.357157	-0.516457	25	312
SC	POSA	F13	12	GAC	D	GCCAAGGAAACCATATACATCATGTTAAGGTTTTTCGACGTTTGTTTTCATCACATCAACCAAGGCTGTGTCTCC	AKETIYIMLRFFDVCFHHINQGCVS	0	0	0	1	synonymous	A	ATACTACTTGACGCCTGTCACTCATCGTTG	0.00020374	0.000122995	2.41802e-05	-0.72813	-1.53742	1	2	-0.370973	-1.02096	-0.357157	-0.516457	25	313
SC	POSA	F13	13	GTT	V	GCCAAGGAAACCATATACATCATGTTAAGGTTTTTCGACGTTTGTTTTCATCACATCAACCAAGGCTGTGTCTCC	AKETIYIMLRFFDVCFHHINQGCVS	0	0	0	1	synonymous	A	ATACTACTTGACGCCTGTCACTCATCGTTG	0.00020374	0.000122995	2.41802e-05	-0.72813	-1.53742	1	2	-0.370973	-1.02096	-0.357157	-0.516457	25	314
SC	POSA	F13	14	TGT	C	GCCAAGGAAACCATATACATCATGTTAAGGTTTTTCGACGTTTGTTTTCATCACATCAACCAAGGCTGTGTCTCC	AKETIYIMLRFFDVCFHHINQGCVS	0	0	0	1	synonymous	A	ATACTACTTGACGCCTGTCACTCATCGTTG	0.00020374	0.000122995	2.41802e-05	-0.72813	-1.53742	1	2	-0.370973	-1.02096	-0.357157	-0.516457	25	315
SC	POSA	F13	15	TTT	F	GCCAAGGAAACCATATACATCATGTTAAGGTTTTTCGACGTTTGTTTTCATCACATCAACCAAGGCTGTGTCTCC	AKETIYIMLRFFDVCFHHINQGCVS	0	0	0	1	synonymous	A	ATACTACTTGACGCCTGTCACTCATCGTTG	0.00020374	0.000122995	2.41802e-05	-0.72813	-1.53742	1	2	-0.370973	-1.02096	-0.357157	-0.516457	25	316
SC	POSA	F13	16	CAT	H	GCCAAGGAAACCATATACATCATGTTAAGGTTTTTCGACGTTTGTTTTCATCACATCAACCAAGGCTGTGTCTCC	AKETIYIMLRFFDVCFHHINQGCVS	0	0	0	1	synonymous	A	ATACTACTTGACGCCTGTCACTCATCGTTG	0.00020374	0.000122995	2.41802e-05	-0.72813	-1.53742	1	2	-0.370973	-1.02096	-0.357157	-0.516457	25	317
SC	POSA	F13	17	CAC	H	GCCAAGGAAACCATATACATCATGTTAAGGTTTTTCGACGTTTGTTTTCATCACATCAACCAAGGCTGTGTCTCC	AKETIYIMLRFFDVCFHHINQGCVS	0	0	0	1	synonymous	A	ATACTACTTGACGCCTGTCACTCATCGTTG	0.00020374	0.000122995	2.41802e-05	-0.72813	-1.53742	1	2	-0.370973	-1.02096	-0.357157	-0.516457	25	318
SC	POSA	F13	18	ATC	I	GCCAAGGAAACCATATACATCATGTTAAGGTTTTTCGACGTTTGTTTTCATCACATCAACCAAGGCTGTGTCTCC	AKETIYIMLRFFDVCFHHINQGCVS	0	0	0	1	synonymous	A	ATACTACTTGACGCCTGTCACTCATCGTTG	0.00020374	0.000122995	2.41802e-05	-0.72813	-1.53742	1	2	-0.370973	-1.02096	-0.357157	-0.516457	25	319
SC	POSA	F13	19	AAC	N	GCCAAGGAAACCATATACATCATGTTAAGGTTTTTCGACGTTTGTTTTCATCACATCAACCAAGGCTGTGTCTCC	AKETIYIMLRFFDVCFHHINQGCVS	0	0	0	1	synonymous	A	ATACTACTTGACGCCTGTCACTCATCGTTG	0.00020374	0.000122995	2.41802e-05	-0.72813	-1.53742	1	2	-0.370973	-1.02096	-0.357157	-0.516457	25	320
SC	POSA	F13	20	CAA	Q	GCCAAGGAAACCATATACATCATGTTAAGGTTTTTCGACGTTTGTTTTCATCACATCAACCAAGGCTGTGTCTCC	AKETIYIMLRFFDVCFHHINQGCVS	0	0	0	1	synonymous	A	ATACTACTTGACGCCTGTCACTCATCGTTG	0.00020374	0.000122995	2.41802e-05	-0.72813	-1.53742	1	2	-0.370973	-1.02096	-0.357157	-0.516457	25	321
SC	POSA	F13	21	GGC	G	GCCAAGGAAACCATATACATCATGTTAAGGTTTTTCGACGTTTGTTTTCATCACATCAACCAAGGCTGTGTCTCC	AKETIYIMLRFFDVCFHHINQGCVS	0	0	0	1	synonymous	A	ATACTACTTGACGCCTGTCACTCATCGTTG	0.00020374	0.000122995	2.41802e-05	-0.72813	-1.53742	1	2	-0.370973	-1.02096	-0.357157	-0.516457	25	322
SC	POSA	F13	22	TGT	C	GCCAAGGAAACCATATACATCATGTTAAGGTTTTTCGACGTTTGTTTTCATCACATCAACCAAGGCTGTGTCTCC	AKETIYIMLRFFDVCFHHINQGCVS	0	0	0	1	synonymous	A	ATACTACTTGACGCCTGTCACTCATCGTTG	0.00020374	0.000122995	2.41802e-05	-0.72813	-1.53742	1	2	-0.370973	-1.02096	-0.357157	-0.516457	25	323
SC	POSA	F13	23	GTC	V	GCCAAGGAAACCATATACATCATGTTAAGGTTTTTCGACGTTTGTTTTCATCACATCAACCAAGGCTGTGTCTCC	AKETIYIMLRFFDVCFHHINQGCVS	0	0	0	1	synonymous	A	ATACTACTTGACGCCTGTCACTCATCGTTG	0.00020374	0.000122995	2.41802e-05	-0.72813	-1.53742	1	2	-0.370973	-1.02096	-0.357157	-0.516457	25	324
SC	POSA	F13	24	TCC	S	GCCAAGGAAACCATATACATCATGTTAAGGTTTTTCGACGTTTGTTTTCATCACATCAACCAAGGCTGTGTCTCC	AKETIYIMLRFFDVCFHHINQGCVS	0	0	0	1	synonymous	A	ATACTACTTGACGCCTGTCACTCATCGTTG	0.00020374	0.000122995	2.41802e-05	-0.72813	-1.53742	1	2	-0.370973	-1.02096	-0.357157	-0.516457	25	325
SC	POSA	F13	0	GCC	A	GCCAAGGAAACCATATACATCATGTTAAGGTTTTTCGACGTTTGTTTTCATCACATCAACCAAGGCTGTGTCTCC	AKETIYIMLRFFDVCFHHINQGCVS	0	0	0	1	synonymous	A	ATACTACTTGACGCGTGTCACTCATCGTGG	7.14878e-05	7.87721e-05	2.53316e-05	0.139989	-0.748378	1	2	-0.370973	-1.02096	0.510962	0.272581	25	301
SC	POSA	F13	1	AAG	K	GCCAAGGAAACCATATACATCATGTTAAGGTTTTTCGACGTTTGTTTTCATCACATCAACCAAGGCTGTGTCTCC	AKETIYIMLRFFDVCFHHINQGCVS	0	0	0	1	synonymous	A	ATACTACTTGACGCGTGTCACTCATCGTGG	7.14878e-05	7.87721e-05	2.53316e-05	0.139989	-0.748378	1	2	-0.370973	-1.02096	0.510962	0.272581	25	302
SC	POSA	F13	2	GAA	E	GCCAAGGAAACCATATACATCATGTTAAGGTTTTTCGACGTTTGTTTTCATCACATCAACCAAGGCTGTGTCTCC	AKETIYIMLRFFDVCFHHINQGCVS	0	0	0	1	synonymous	A	ATACTACTTGACGCGTGTCACTCATCGTGG	7.14878e-05	7.87721e-05	2.53316e-05	0.139989	-0.748378	1	2	-0.370973	-1.02096	0.510962	0.272581	25	303
SC	POSA	F13	3	ACC	T	GCCAAGGAAACCATATACATCATGTTAAGGTTTTTCGACGTTTGTTTTCATCACATCAACCAAGGCTGTGTCTCC	AKETIYIMLRFFDVCFHHINQGCVS	0	0	0	1	synonymous	A	ATACTACTTGACGCGTGTCACTCATCGTGG	7.14878e-05	7.87721e-05	2.53316e-05	0.139989	-0.748378	1	2	-0.370973	-1.02096	0.510962	0.272581	25	304
SC	POSA	F13	4	ATA	I	GCCAAGGAAACCATATACATCATGTTAAGGTTTTTCGACGTTTGTTTTCATCACATCAACCAAGGCTGTGTCTCC	AKETIYIMLRFFDVCFHHINQGCVS	0	0	0	1	synonymous	A	ATACTACTTGACGCGTGTCACTCATCGTGG	7.14878e-05	7.87721e-05	2.53316e-05	0.139989	-0.748378	1	2	-0.370973	-1.02096	0.510962	0.272581	25	305
SC	POSA	F13	5	TAC	Y	GCCAAGGAAACCATATACATCATGTTAAGGTTTTTCGACGTTTGTTTTCATCACATCAACCAAGGCTGTGTCTCC	AKETIYIMLRFFDVCFHHINQGCVS	0	0	0	1	synonymous	A	ATACTACTTGACGCGTGTCACTCATCGTGG	7.14878e-05	7.87721e-05	2.53316e-05	0.139989	-0.748378	1	2	-0.370973	-1.02096	0.510962	0.272581	25	306
SC	POSA	F13	6	ATC	I	GCCAAGGAAACCATATACATCATGTTAAGGTTTTTCGACGTTTGTTTTCATCACATCAACCAAGGCTGTGTCTCC	AKETIYIMLRFFDVCFHHINQGCVS	0	0	0	1	synonymous	A	ATACTACTTGACGCGTGTCACTCATCGTGG	7.14878e-05	7.87721e-05	2.53316e-05	0.139989	-0.748378	1	2	-0.370973	-1.02096	0.510962	0.272581	25	307
SC	POSA	F13	7	ATG	M	GCCAAGGAAACCATATACATCATGTTAAGGTTTTTCGACGTTTGTTTTCATCACATCAACCAAGGCTGTGTCTCC	AKETIYIMLRFFDVCFHHINQGCVS	0	0	0	1	synonymous	A	ATACTACTTGACGCGTGTCACTCATCGTGG	7.14878e-05	7.87721e-05	2.53316e-05	0.139989	-0.748378	1	2	-0.370973	-1.02096	0.510962	0.272581	25	308
SC	POSA	F13	8	TTA	L	GCCAAGGAAACCATATACATCATGTTAAGGTTTTTCGACGTTTGTTTTCATCACATCAACCAAGGCTGTGTCTCC	AKETIYIMLRFFDVCFHHINQGCVS	0	0	0	1	synonymous	A	ATACTACTTGACGCGTGTCACTCATCGTGG	7.14878e-05	7.87721e-05	2.53316e-05	0.139989	-0.748378	1	2	-0.370973	-1.02096	0.510962	0.272581	25	309
SC	POSA	F13	9	AGG	R	GCCAAGGAAACCATATACATCATGTTAAGGTTTTTCGACGTTTGTTTTCATCACATCAACCAAGGCTGTGTCTCC	AKETIYIMLRFFDVCFHHINQGCVS	0	0	0	1	synonymous	A	ATACTACTTGACGCGTGTCACTCATCGTGG	7.14878e-05	7.87721e-05	2.53316e-05	0.139989	-0.748378	1	2	-0.370973	-1.02096	0.510962	0.272581	25	310
SC	POSA	F13	10	TTT	F	GCCAAGGAAACCATATACATCATGTTAAGGTTTTTCGACGTTTGTTTTCATCACATCAACCAAGGCTGTGTCTCC	AKETIYIMLRFFDVCFHHINQGCVS	0	0	0	1	synonymous	A	ATACTACTTGACGCGTGTCACTCATCGTGG	7.14878e-05	7.87721e-05	2.53316e-05	0.139989	-0.748378	1	2	-0.370973	-1.02096	0.510962	0.272581	25	311
SC	POSA	F13	11	TTC	F	GCCAAGGAAACCATATACATCATGTTAAGGTTTTTCGACGTTTGTTTTCATCACATCAACCAAGGCTGTGTCTCC	AKETIYIMLRFFDVCFHHINQGCVS	0	0	0	1	synonymous	A	ATACTACTTGACGCGTGTCACTCATCGTGG	7.14878e-05	7.87721e-05	2.53316e-05	0.139989	-0.748378	1	2	-0.370973	-1.02096	0.510962	0.272581	25	312
SC	POSA	F13	12	GAC	D	GCCAAGGAAACCATATACATCATGTTAAGGTTTTTCGACGTTTGTTTTCATCACATCAACCAAGGCTGTGTCTCC	AKETIYIMLRFFDVCFHHINQGCVS	0	0	0	1	synonymous	A	ATACTACTTGACGCGTGTCACTCATCGTGG	7.14878e-05	7.87721e-05	2.53316e-05	0.139989	-0.748378	1	2	-0.370973	-1.02096	0.510962	0.272581	25	313
SC	POSA	F13	13	GTT	V	GCCAAGGAAACCATATACATCATGTTAAGGTTTTTCGACGTTTGTTTTCATCACATCAACCAAGGCTGTGTCTCC	AKETIYIMLRFFDVCFHHINQGCVS	0	0	0	1	synonymous	A	ATACTACTTGACGCGTGTCACTCATCGTGG	7.14878e-05	7.87721e-05	2.53316e-05	0.139989	-0.748378	1	2	-0.370973	-1.02096	0.510962	0.272581	25	314
SC	POSA	F13	14	TGT	C	GCCAAGGAAACCATATACATCATGTTAAGGTTTTTCGACGTTTGTTTTCATCACATCAACCAAGGCTGTGTCTCC	AKETIYIMLRFFDVCFHHINQGCVS	0	0	0	1	synonymous	A	ATACTACTTGACGCGTGTCACTCATCGTGG	7.14878e-05	7.87721e-05	2.53316e-05	0.139989	-0.748378	1	2	-0.370973	-1.02096	0.510962	0.272581	25	315
SC	POSA	F13	15	TTT	F	GCCAAGGAAACCATATACATCATGTTAAGGTTTTTCGACGTTTGTTTTCATCACATCAACCAAGGCTGTGTCTCC	AKETIYIMLRFFDVCFHHINQGCVS	0	0	0	1	synonymous	A	ATACTACTTGACGCGTGTCACTCATCGTGG	7.14878e-05	7.87721e-05	2.53316e-05	0.139989	-0.748378	1	2	-0.370973	-1.02096	0.510962	0.272581	25	316
SC	POSA	F13	16	CAT	H	GCCAAGGAAACCATATACATCATGTTAAGGTTTTTCGACGTTTGTTTTCATCACATCAACCAAGGCTGTGTCTCC	AKETIYIMLRFFDVCFHHINQGCVS	0	0	0	1	synonymous	A	ATACTACTTGACGCGTGTCACTCATCGTGG	7.14878e-05	7.87721e-05	2.53316e-05	0.139989	-0.748378	1	2	-0.370973	-1.02096	0.510962	0.272581	25	317
SC	POSA	F13	17	CAC	H	GCCAAGGAAACCATATACATCATGTTAAGGTTTTTCGACGTTTGTTTTCATCACATCAACCAAGGCTGTGTCTCC	AKETIYIMLRFFDVCFHHINQGCVS	0	0	0	1	synonymous	A	ATACTACTTGACGCGTGTCACTCATCGTGG	7.14878e-05	7.87721e-05	2.53316e-05	0.139989	-0.748378	1	2	-0.370973	-1.02096	0.510962	0.272581	25	318
SC	POSA	F13	18	ATC	I	GCCAAGGAAACCATATACATCATGTTAAGGTTTTTCGACGTTTGTTTTCATCACATCAACCAAGGCTGTGTCTCC	AKETIYIMLRFFDVCFHHINQGCVS	0	0	0	1	synonymous	A	ATACTACTTGACGCGTGTCACTCATCGTGG	7.14878e-05	7.87721e-05	2.53316e-05	0.139989	-0.748378	1	2	-0.370973	-1.02096	0.510962	0.272581	25	319
SC	POSA	F13	19	AAC	N	GCCAAGGAAACCATATACATCATGTTAAGGTTTTTCGACGTTTGTTTTCATCACATCAACCAAGGCTGTGTCTCC	AKETIYIMLRFFDVCFHHINQGCVS	0	0	0	1	synonymous	A	ATACTACTTGACGCGTGTCACTCATCGTGG	7.14878e-05	7.87721e-05	2.53316e-05	0.139989	-0.748378	1	2	-0.370973	-1.02096	0.510962	0.272581	25	320
SC	POSA	F13	20	CAA	Q	GCCAAGGAAACCATATACATCATGTTAAGGTTTTTCGACGTTTGTTTTCATCACATCAACCAAGGCTGTGTCTCC	AKETIYIMLRFFDVCFHHINQGCVS	0	0	0	1	synonymous	A	ATACTACTTGACGCGTGTCACTCATCGTGG	7.14878e-05	7.87721e-05	2.53316e-05	0.139989	-0.748378	1	2	-0.370973	-1.02096	0.510962	0.272581	25	321
SC	POSA	F13	21	GGC	G	GCCAAGGAAACCATATACATCATGTTAAGGTTTTTCGACGTTTGTTTTCATCACATCAACCAAGGCTGTGTCTCC	AKETIYIMLRFFDVCFHHINQGCVS	0	0	0	1	synonymous	A	ATACTACTTGACGCGTGTCACTCATCGTGG	7.14878e-05	7.87721e-05	2.53316e-05	0.139989	-0.748378	1	2	-0.370973	-1.02096	0.510962	0.272581	25	322
SC	POSA	F13	22	TGT	C	GCCAAGGAAACCATATACATCATGTTAAGGTTTTTCGACGTTTGTTTTCATCACATCAACCAAGGCTGTGTCTCC	AKETIYIMLRFFDVCFHHINQGCVS	0	0	0	1	synonymous	A	ATACTACTTGACGCGTGTCACTCATCGTGG	7.14878e-05	7.87721e-05	2.53316e-05	0.139989	-0.748378	1	2	-0.370973	-1.02096	0.510962	0.272581	25	323
SC	POSA	F13	23	GTC	V	GCCAAGGAAACCATATACATCATGTTAAGGTTTTTCGACGTTTGTTTTCATCACATCAACCAAGGCTGTGTCTCC	AKETIYIMLRFFDVCFHHINQGCVS	0	0	0	1	synonymous	A	ATACTACTTGACGCGTGTCACTCATCGTGG	7.14878e-05	7.87721e-05	2.53316e-05	0.139989	-0.748378	1	2	-0.370973	-1.02096	0.510962	0.272581	25	324
SC	POSA	F13	24	TCC	S	GCCAAGGAAACCATATACATCATGTTAAGGTTTTTCGACGTTTGTTTTCATCACATCAACCAAGGCTGTGTCTCC	AKETIYIMLRFFDVCFHHINQGCVS	0	0	0	1	synonymous	A	ATACTACTTGACGCGTGTCACTCATCGTGG	7.14878e-05	7.87721e-05	2.53316e-05	0.139989	-0.748378	1	2	-0.370973	-1.02096	0.510962	0.272581	25	325
SC	POSA	F13	0	GCC	A	GCCAAGGAAACCATATACATCATGTTAAGGTTTTTCGACGTTTGTTTTCATCACATCAACCAAGGCTGTGTCTCC	AKETIYIMLRFFDVCFHHINQGCVS	0	0	0	1	synonymous	A	ATAGGAGATACCGTCATAGACCTCTAGCGT	0.000353865	0.000218351	8.75093e-05	-0.696549	-1.00784	1	2	-0.370973	-1.02096	-0.325576	0.0131144	25	301
SC	POSA	F13	1	AAG	K	GCCAAGGAAACCATATACATCATGTTAAGGTTTTTCGACGTTTGTTTTCATCACATCAACCAAGGCTGTGTCTCC	AKETIYIMLRFFDVCFHHINQGCVS	0	0	0	1	synonymous	A	ATAGGAGATACCGTCATAGACCTCTAGCGT	0.000353865	0.000218351	8.75093e-05	-0.696549	-1.00784	1	2	-0.370973	-1.02096	-0.325576	0.0131144	25	302
SC	POSA	F13	2	GAA	E	GCCAAGGAAACCATATACATCATGTTAAGGTTTTTCGACGTTTGTTTTCATCACATCAACCAAGGCTGTGTCTCC	AKETIYIMLRFFDVCFHHINQGCVS	0	0	0	1	synonymous	A	ATAGGAGATACCGTCATAGACCTCTAGCGT	0.000353865	0.000218351	8.75093e-05	-0.696549	-1.00784	1	2	-0.370973	-1.02096	-0.325576	0.0131144	25	303
SC	POSA	F13	3	ACC	T	GCCAAGGAAACCATATACATCATGTTAAGGTTTTTCGACGTTTGTTTTCATCACATCAACCAAGGCTGTGTCTCC	AKETIYIMLRFFDVCFHHINQGCVS	0	0	0	1	synonymous	A	ATAGGAGATACCGTCATAGACCTCTAGCGT	0.000353865	0.000218351	8.75093e-05	-0.696549	-1.00784	1	2	-0.370973	-1.02096	-0.325576	0.0131144	25	304
SC	POSA	F13	4	ATA	I	GCCAAGGAAACCATATACATCATGTTAAGGTTTTTCGACGTTTGTTTTCATCACATCAACCAAGGCTGTGTCTCC	AKETIYIMLRFFDVCFHHINQGCVS	0	0	0	1	synonymous	A	ATAGGAGATACCGTCATAGACCTCTAGCGT	0.000353865	0.000218351	8.75093e-05	-0.696549	-1.00784	1	2	-0.370973	-1.02096	-0.325576	0.0131144	25	305
SC	POSA	F13	5	TAC	Y	GCCAAGGAAACCATATACATCATGTTAAGGTTTTTCGACGTTTGTTTTCATCACATCAACCAAGGCTGTGTCTCC	AKETIYIMLRFFDVCFHHINQGCVS	0	0	0	1	synonymous	A	ATAGGAGATACCGTCATAGACCTCTAGCGT	0.000353865	0.000218351	8.75093e-05	-0.696549	-1.00784	1	2	-0.370973	-1.02096	-0.325576	0.0131144	25	306
SC	POSA	F13	6	ATC	I	GCCAAGGAAACCATATACATCATGTTAAGGTTTTTCGACGTTTGTTTTCATCACATCAACCAAGGCTGTGTCTCC	AKETIYIMLRFFDVCFHHINQGCVS	0	0	0	1	synonymous	A	ATAGGAGATACCGTCATAGACCTCTAGCGT	0.000353865	0.000218351	8.75093e-05	-0.696549	-1.00784	1	2	-0.370973	-1.02096	-0.325576	0.0131144	25	307
SC	POSA	F13	7	ATG	M	GCCAAGGAAACCATATACATCATGTTAAGGTTTTTCGACGTTTGTTTTCATCACATCAACCAAGGCTGTGTCTCC	AKETIYIMLRFFDVCFHHINQGCVS	0	0	0	1	synonymous	A	ATAGGAGATACCGTCATAGACCTCTAGCGT	0.000353865	0.000218351	8.75093e-05	-0.696549	-1.00784	1	2	-0.370973	-1.02096	-0.325576	0.0131144	25	308
SC	POSA	F13	8	TTA	L	GCCAAGGAAACCATATACATCATGTTAAGGTTTTTCGACGTTTGTTTTCATCACATCAACCAAGGCTGTGTCTCC	AKETIYIMLRFFDVCFHHINQGCVS	0	0	0	1	synonymous	A	ATAGGAGATACCGTCATAGACCTCTAGCGT	0.000353865	0.000218351	8.75093e-05	-0.696549	-1.00784	1	2	-0.370973	-1.02096	-0.325576	0.0131144	25	309
SC	POSA	F13	9	AGG	R	GCCAAGGAAACCATATACATCATGTTAAGGTTTTTCGACGTTTGTTTTCATCACATCAACCAAGGCTGTGTCTCC	AKETIYIMLRFFDVCFHHINQGCVS	0	0	0	1	synonymous	A	ATAGGAGATACCGTCATAGACCTCTAGCGT	0.000353865	0.000218351	8.75093e-05	-0.696549	-1.00784	1	2	-0.370973	-1.02096	-0.325576	0.0131144	25	310
SC	POSA	F13	10	TTT	F	GCCAAGGAAACCATATACATCATGTTAAGGTTTTTCGACGTTTGTTTTCATCACATCAACCAAGGCTGTGTCTCC	AKETIYIMLRFFDVCFHHINQGCVS	0	0	0	1	synonymous	A	ATAGGAGATACCGTCATAGACCTCTAGCGT	0.000353865	0.000218351	8.75093e-05	-0.696549	-1.00784	1	2	-0.370973	-1.02096	-0.325576	0.0131144	25	311
SC	POSA	F13	11	TTC	F	GCCAAGGAAACCATATACATCATGTTAAGGTTTTTCGACGTTTGTTTTCATCACATCAACCAAGGCTGTGTCTCC	AKETIYIMLRFFDVCFHHINQGCVS	0	0	0	1	synonymous	A	ATAGGAGATACCGTCATAGACCTCTAGCGT	0.000353865	0.000218351	8.75093e-05	-0.696549	-1.00784	1	2	-0.370973	-1.02096	-0.325576	0.0131144	25	312
SC	POSA	F13	12	GAC	D	GCCAAGGAAACCATATACATCATGTTAAGGTTTTTCGACGTTTGTTTTCATCACATCAACCAAGGCTGTGTCTCC	AKETIYIMLRFFDVCFHHINQGCVS	0	0	0	1	synonymous	A	ATAGGAGATACCGTCATAGACCTCTAGCGT	0.000353865	0.000218351	8.75093e-05	-0.696549	-1.00784	1	2	-0.370973	-1.02096	-0.325576	0.0131144	25	313
SC	POSA	F13	13	GTT	V	GCCAAGGAAACCATATACATCATGTTAAGGTTTTTCGACGTTTGTTTTCATCACATCAACCAAGGCTGTGTCTCC	AKETIYIMLRFFDVCFHHINQGCVS	0	0	0	1	synonymous	A	ATAGGAGATACCGTCATAGACCTCTAGCGT	0.000353865	0.000218351	8.75093e-05	-0.696549	-1.00784	1	2	-0.370973	-1.02096	-0.325576	0.0131144	25	314
SC	POSA	F13	14	TGT	C	GCCAAGGAAACCATATACATCATGTTAAGGTTTTTCGACGTTTGTTTTCATCACATCAACCAAGGCTGTGTCTCC	AKETIYIMLRFFDVCFHHINQGCVS	0	0	0	1	synonymous	A	ATAGGAGATACCGTCATAGACCTCTAGCGT	0.000353865	0.000218351	8.75093e-05	-0.696549	-1.00784	1	2	-0.370973	-1.02096	-0.325576	0.0131144	25	315
SC	POSA	F13	15	TTT	F	GCCAAGGAAACCATATACATCATGTTAAGGTTTTTCGACGTTTGTTTTCATCACATCAACCAAGGCTGTGTCTCC	AKETIYIMLRFFDVCFHHINQGCVS	0	0	0	1	synonymous	A	ATAGGAGATACCGTCATAGACCTCTAGCGT	0.000353865	0.000218351	8.75093e-05	-0.696549	-1.00784	1	2	-0.370973	-1.02096	-0.325576	0.0131144	25	316
SC	POSA	F13	16	CAT	H	GCCAAGGAAACCATATACATCATGTTAAGGTTTTTCGACGTTTGTTTTCATCACATCAACCAAGGCTGTGTCTCC	AKETIYIMLRFFDVCFHHINQGCVS	0	0	0	1	synonymous	A	ATAGGAGATACCGTCATAGACCTCTAGCGT	0.000353865	0.000218351	8.75093e-05	-0.696549	-1.00784	1	2	-0.370973	-1.02096	-0.325576	0.0131144	25	317
SC	POSA	F13	17	CAC	H	GCCAAGGAAACCATATACATCATGTTAAGGTTTTTCGACGTTTGTTTTCATCACATCAACCAAGGCTGTGTCTCC	AKETIYIMLRFFDVCFHHINQGCVS	0	0	0	1	synonymous	A	ATAGGAGATACCGTCATAGACCTCTAGCGT	0.000353865	0.000218351	8.75093e-05	-0.696549	-1.00784	1	2	-0.370973	-1.02096	-0.325576	0.0131144	25	318
SC	POSA	F13	18	ATC	I	GCCAAGGAAACCATATACATCATGTTAAGGTTTTTCGACGTTTGTTTTCATCACATCAACCAAGGCTGTGTCTCC	AKETIYIMLRFFDVCFHHINQGCVS	0	0	0	1	synonymous	A	ATAGGAGATACCGTCATAGACCTCTAGCGT	0.000353865	0.000218351	8.75093e-05	-0.696549	-1.00784	1	2	-0.370973	-1.02096	-0.325576	0.0131144	25	319
SC	POSA	F13	19	AAC	N	GCCAAGGAAACCATATACATCATGTTAAGGTTTTTCGACGTTTGTTTTCATCACATCAACCAAGGCTGTGTCTCC	AKETIYIMLRFFDVCFHHINQGCVS	0	0	0	1	synonymous	A	ATAGGAGATACCGTCATAGACCTCTAGCGT	0.000353865	0.000218351	8.75093e-05	-0.696549	-1.00784	1	2	-0.370973	-1.02096	-0.325576	0.0131144	25	320
SC	POSA	F13	20	CAA	Q	GCCAAGGAAACCATATACATCATGTTAAGGTTTTTCGACGTTTGTTTTCATCACATCAACCAAGGCTGTGTCTCC	AKETIYIMLRFFDVCFHHINQGCVS	0	0	0	1	synonymous	A	ATAGGAGATACCGTCATAGACCTCTAGCGT	0.000353865	0.000218351	8.75093e-05	-0.696549	-1.00784	1	2	-0.370973	-1.02096	-0.325576	0.0131144	25	321
SC	POSA	F13	21	GGC	G	GCCAAGGAAACCATATACATCATGTTAAGGTTTTTCGACGTTTGTTTTCATCACATCAACCAAGGCTGTGTCTCC	AKETIYIMLRFFDVCFHHINQGCVS	0	0	0	1	synonymous	A	ATAGGAGATACCGTCATAGACCTCTAGCGT	0.000353865	0.000218351	8.75093e-05	-0.696549	-1.00784	1	2	-0.370973	-1.02096	-0.325576	0.0131144	25	322
SC	POSA	F13	22	TGT	C	GCCAAGGAAACCATATACATCATGTTAAGGTTTTTCGACGTTTGTTTTCATCACATCAACCAAGGCTGTGTCTCC	AKETIYIMLRFFDVCFHHINQGCVS	0	0	0	1	synonymous	A	ATAGGAGATACCGTCATAGACCTCTAGCGT	0.000353865	0.000218351	8.75093e-05	-0.696549	-1.00784	1	2	-0.370973	-1.02096	-0.325576	0.0131144	25	323
SC	POSA	F13	23	GTC	V	GCCAAGGAAACCATATACATCATGTTAAGGTTTTTCGACGTTTGTTTTCATCACATCAACCAAGGCTGTGTCTCC	AKETIYIMLRFFDVCFHHINQGCVS	0	0	0	1	synonymous	A	ATAGGAGATACCGTCATAGACCTCTAGCGT	0.000353865	0.000218351	8.75093e-05	-0.696549	-1.00784	1	2	-0.370973	-1.02096	-0.325576	0.0131144	25	324
SC	POSA	F13	24	TCC	S	GCCAAGGAAACCATATACATCATGTTAAGGTTTTTCGACGTTTGTTTTCATCACATCAACCAAGGCTGTGTCTCC	AKETIYIMLRFFDVCFHHINQGCVS	0	0	0	1	synonymous	A	ATAGGAGATACCGTCATAGACCTCTAGCGT	0.000353865	0.000218351	8.75093e-05	-0.696549	-1.00784	1	2	-0.370973	-1.02096	-0.325576	0.0131144	25	325
SC	POSA	F13	0	GCC	A	GCCAAGGAAACCATATACATCATGTTAAGGTTTTTCGACGTTTGTTTTCATCACATCAACCAAGGCTGTGTCTCC	AKETIYIMLRFFDVCFHHINQGCVS	0	0	0	1	synonymous	A	ATAGGAGATACCGTGGTAGACCTCTAGCCT	3.93183e-05	5.38967e-05	1.38173e-05	0.454997	-0.754365	1	2	-0.370973	-1.02096	0.825971	0.266594	25	301
SC	POSA	F13	1	AAG	K	GCCAAGGAAACCATATACATCATGTTAAGGTTTTTCGACGTTTGTTTTCATCACATCAACCAAGGCTGTGTCTCC	AKETIYIMLRFFDVCFHHINQGCVS	0	0	0	1	synonymous	A	ATAGGAGATACCGTGGTAGACCTCTAGCCT	3.93183e-05	5.38967e-05	1.38173e-05	0.454997	-0.754365	1	2	-0.370973	-1.02096	0.825971	0.266594	25	302
SC	POSA	F13	2	GAA	E	GCCAAGGAAACCATATACATCATGTTAAGGTTTTTCGACGTTTGTTTTCATCACATCAACCAAGGCTGTGTCTCC	AKETIYIMLRFFDVCFHHINQGCVS	0	0	0	1	synonymous	A	ATAGGAGATACCGTGGTAGACCTCTAGCCT	3.93183e-05	5.38967e-05	1.38173e-05	0.454997	-0.754365	1	2	-0.370973	-1.02096	0.825971	0.266594	25	303
SC	POSA	F13	3	ACC	T	GCCAAGGAAACCATATACATCATGTTAAGGTTTTTCGACGTTTGTTTTCATCACATCAACCAAGGCTGTGTCTCC	AKETIYIMLRFFDVCFHHINQGCVS	0	0	0	1	synonymous	A	ATAGGAGATACCGTGGTAGACCTCTAGCCT	3.93183e-05	5.38967e-05	1.38173e-05	0.454997	-0.754365	1	2	-0.370973	-1.02096	0.825971	0.266594	25	304
SC	POSA	F13	4	ATA	I	GCCAAGGAAACCATATACATCATGTTAAGGTTTTTCGACGTTTGTTTTCATCACATCAACCAAGGCTGTGTCTCC	AKETIYIMLRFFDVCFHHINQGCVS	0	0	0	1	synonymous	A	ATAGGAGATACCGTGGTAGACCTCTAGCCT	3.93183e-05	5.38967e-05	1.38173e-05	0.454997	-0.754365	1	2	-0.370973	-1.02096	0.825971	0.266594	25	305
SC	POSA	F13	5	TAC	Y	GCCAAGGAAACCATATACATCATGTTAAGGTTTTTCGACGTTTGTTTTCATCACATCAACCAAGGCTGTGTCTCC	AKETIYIMLRFFDVCFHHINQGCVS	0	0	0	1	synonymous	A	ATAGGAGATACCGTGGTAGACCTCTAGCCT	3.93183e-05	5.38967e-05	1.38173e-05	0.454997	-0.754365	1	2	-0.370973	-1.02096	0.825971	0.266594	25	306
SC	POSA	F13	6	ATC	I	GCCAAGGAAACCATATACATCATGTTAAGGTTTTTCGACGTTTGTTTTCATCACATCAACCAAGGCTGTGTCTCC	AKETIYIMLRFFDVCFHHINQGCVS	0	0	0	1	synonymous	A	ATAGGAGATACCGTGGTAGACCTCTAGCCT	3.93183e-05	5.38967e-05	1.38173e-05	0.454997	-0.754365	1	2	-0.370973	-1.02096	0.825971	0.266594	25	307
SC	POSA	F13	7	ATG	M	GCCAAGGAAACCATATACATCATGTTAAGGTTTTTCGACGTTTGTTTTCATCACATCAACCAAGGCTGTGTCTCC	AKETIYIMLRFFDVCFHHINQGCVS	0	0	0	1	synonymous	A	ATAGGAGATACCGTGGTAGACCTCTAGCCT	3.93183e-05	5.38967e-05	1.38173e-05	0.454997	-0.754365	1	2	-0.370973	-1.02096	0.825971	0.266594	25	308
SC	POSA	F13	8	TTA	L	GCCAAGGAAACCATATACATCATGTTAAGGTTTTTCGACGTTTGTTTTCATCACATCAACCAAGGCTGTGTCTCC	AKETIYIMLRFFDVCFHHINQGCVS	0	0	0	1	synonymous	A	ATAGGAGATACCGTGGTAGACCTCTAGCCT	3.93183e-05	5.38967e-05	1.38173e-05	0.454997	-0.754365	1	2	-0.370973	-1.02096	0.825971	0.266594	25	309
SC	POSA	F13	9	AGG	R	GCCAAGGAAACCATATACATCATGTTAAGGTTTTTCGACGTTTGTTTTCATCACATCAACCAAGGCTGTGTCTCC	AKETIYIMLRFFDVCFHHINQGCVS	0	0	0	1	synonymous	A	ATAGGAGATACCGTGGTAGACCTCTAGCCT	3.93183e-05	5.38967e-05	1.38173e-05	0.454997	-0.754365	1	2	-0.370973	-1.02096	0.825971	0.266594	25	310
SC	POSA	F13	10	TTT	F	GCCAAGGAAACCATATACATCATGTTAAGGTTTTTCGACGTTTGTTTTCATCACATCAACCAAGGCTGTGTCTCC	AKETIYIMLRFFDVCFHHINQGCVS	0	0	0	1	synonymous	A	ATAGGAGATACCGTGGTAGACCTCTAGCCT	3.93183e-05	5.38967e-05	1.38173e-05	0.454997	-0.754365	1	2	-0.370973	-1.02096	0.825971	0.266594	25	311
SC	POSA	F13	11	TTC	F	GCCAAGGAAACCATATACATCATGTTAAGGTTTTTCGACGTTTGTTTTCATCACATCAACCAAGGCTGTGTCTCC	AKETIYIMLRFFDVCFHHINQGCVS	0	0	0	1	synonymous	A	ATAGGAGATACCGTGGTAGACCTCTAGCCT	3.93183e-05	5.38967e-05	1.38173e-05	0.454997	-0.754365	1	2	-0.370973	-1.02096	0.825971	0.266594	25	312
SC	POSA	F13	12	GAC	D	GCCAAGGAAACCATATACATCATGTTAAGGTTTTTCGACGTTTGTTTTCATCACATCAACCAAGGCTGTGTCTCC	AKETIYIMLRFFDVCFHHINQGCVS	0	0	0	1	synonymous	A	ATAGGAGATACCGTGGTAGACCTCTAGCCT	3.93183e-05	5.38967e-05	1.38173e-05	0.454997	-0.754365	1	2	-0.370973	-1.02096	0.825971	0.266594	25	313
SC	POSA	F13	13	GTT	V	GCCAAGGAAACCATATACATCATGTTAAGGTTTTTCGACGTTTGTTTTCATCACATCAACCAAGGCTGTGTCTCC	AKETIYIMLRFFDVCFHHINQGCVS	0	0	0	1	synonymous	A	ATAGGAGATACCGTGGTAGACCTCTAGCCT	3.93183e-05	5.38967e-05	1.38173e-05	0.454997	-0.754365	1	2	-0.370973	-1.02096	0.825971	0.266594	25	314
SC	POSA	F13	14	TGT	C	GCCAAGGAAACCATATACATCATGTTAAGGTTTTTCGACGTTTGTTTTCATCACATCAACCAAGGCTGTGTCTCC	AKETIYIMLRFFDVCFHHINQGCVS	0	0	0	1	synonymous	A	ATAGGAGATACCGTGGTAGACCTCTAGCCT	3.93183e-05	5.38967e-05	1.38173e-05	0.454997	-0.754365	1	2	-0.370973	-1.02096	0.825971	0.266594	25	315
SC	POSA	F13	15	TTT	F	GCCAAGGAAACCATATACATCATGTTAAGGTTTTTCGACGTTTGTTTTCATCACATCAACCAAGGCTGTGTCTCC	AKETIYIMLRFFDVCFHHINQGCVS	0	0	0	1	synonymous	A	ATAGGAGATACCGTGGTAGACCTCTAGCCT	3.93183e-05	5.38967e-05	1.38173e-05	0.454997	-0.754365	1	2	-0.370973	-1.02096	0.825971	0.266594	25	316
SC	POSA	F13	16	CAT	H	GCCAAGGAAACCATATACATCATGTTAAGGTTTTTCGACGTTTGTTTTCATCACATCAACCAAGGCTGTGTCTCC	AKETIYIMLRFFDVCFHHINQGCVS	0	0	0	1	synonymous	A	ATAGGAGATACCGTGGTAGACCTCTAGCCT	3.93183e-05	5.38967e-05	1.38173e-05	0.454997	-0.754365	1	2	-0.370973	-1.02096	0.825971	0.266594	25	317
SC	POSA	F13	17	CAC	H	GCCAAGGAAACCATATACATCATGTTAAGGTTTTTCGACGTTTGTTTTCATCACATCAACCAAGGCTGTGTCTCC	AKETIYIMLRFFDVCFHHINQGCVS	0	0	0	1	synonymous	A	ATAGGAGATACCGTGGTAGACCTCTAGCCT	3.93183e-05	5.38967e-05	1.38173e-05	0.454997	-0.754365	1	2	-0.370973	-1.02096	0.825971	0.266594	25	318
SC	POSA	F13	18	ATC	I	GCCAAGGAAACCATATACATCATGTTAAGGTTTTTCGACGTTTGTTTTCATCACATCAACCAAGGCTGTGTCTCC	AKETIYIMLRFFDVCFHHINQGCVS	0	0	0	1	synonymous	A	ATAGGAGATACCGTGGTAGACCTCTAGCCT	3.93183e-05	5.38967e-05	1.38173e-05	0.454997	-0.754365	1	2	-0.370973	-1.02096	0.825971	0.266594	25	319
SC	POSA	F13	19	AAC	N	GCCAAGGAAACCATATACATCATGTTAAGGTTTTTCGACGTTTGTTTTCATCACATCAACCAAGGCTGTGTCTCC	AKETIYIMLRFFDVCFHHINQGCVS	0	0	0	1	synonymous	A	ATAGGAGATACCGTGGTAGACCTCTAGCCT	3.93183e-05	5.38967e-05	1.38173e-05	0.454997	-0.754365	1	2	-0.370973	-1.02096	0.825971	0.266594	25	320
SC	POSA	F13	20	CAA	Q	GCCAAGGAAACCATATACATCATGTTAAGGTTTTTCGACGTTTGTTTTCATCACATCAACCAAGGCTGTGTCTCC	AKETIYIMLRFFDVCFHHINQGCVS	0	0	0	1	synonymous	A	ATAGGAGATACCGTGGTAGACCTCTAGCCT	3.93183e-05	5.38967e-05	1.38173e-05	0.454997	-0.754365	1	2	-0.370973	-1.02096	0.825971	0.266594	25	321
SC	POSA	F13	21	GGC	G	GCCAAGGAAACCATATACATCATGTTAAGGTTTTTCGACGTTTGTTTTCATCACATCAACCAAGGCTGTGTCTCC	AKETIYIMLRFFDVCFHHINQGCVS	0	0	0	1	synonymous	A	ATAGGAGATACCGTGGTAGACCTCTAGCCT	3.93183e-05	5.38967e-05	1.38173e-05	0.454997	-0.754365	1	2	-0.370973	-1.02096	0.825971	0.266594	25	322
SC	POSA	F13	22	TGT	C	GCCAAGGAAACCATATACATCATGTTAAGGTTTTTCGACGTTTGTTTTCATCACATCAACCAAGGCTGTGTCTCC	AKETIYIMLRFFDVCFHHINQGCVS	0	0	0	1	synonymous	A	ATAGGAGATACCGTGGTAGACCTCTAGCCT	3.93183e-05	5.38967e-05	1.38173e-05	0.454997	-0.754365	1	2	-0.370973	-1.02096	0.825971	0.266594	25	323
SC	POSA	F13	23	GTC	V	GCCAAGGAAACCATATACATCATGTTAAGGTTTTTCGACGTTTGTTTTCATCACATCAACCAAGGCTGTGTCTCC	AKETIYIMLRFFDVCFHHINQGCVS	0	0	0	1	synonymous	A	ATAGGAGATACCGTGGTAGACCTCTAGCCT	3.93183e-05	5.38967e-05	1.38173e-05	0.454997	-0.754365	1	2	-0.370973	-1.02096	0.825971	0.266594	25	324
SC	POSA	F13	24	TCC	S	GCCAAGGAAACCATATACATCATGTTAAGGTTTTTCGACGTTTGTTTTCATCACATCAACCAAGGCTGTGTCTCC	AKETIYIMLRFFDVCFHHINQGCVS	0	0	0	1	synonymous	A	ATAGGAGATACCGTGGTAGACCTCTAGCCT	3.93183e-05	5.38967e-05	1.38173e-05	0.454997	-0.754365	1	2	-0.370973	-1.02096	0.825971	0.266594	25	325
SC	POSA	F13	0	GCC	A	GCCAAGGAAACCATATACATCATGTTAAGGTTTTTCGACGTTTGTTTTCATCACATCAACCAAGGCTGTGTCTCC	AKETIYIMLRFFDVCFHHINQGCVS	0	0	0	1	synonymous	A	ATAGTAGGCTGTAGGCGTGGACCTTCTAGA	0.000589774	0.000472633	0.000149687	-0.319443	-0.989107	1	2	-0.370973	-1.02096	0.0515303	0.0318518	25	301
SC	POSA	F13	1	AAG	K	GCCAAGGAAACCATATACATCATGTTAAGGTTTTTCGACGTTTGTTTTCATCACATCAACCAAGGCTGTGTCTCC	AKETIYIMLRFFDVCFHHINQGCVS	0	0	0	1	synonymous	A	ATAGTAGGCTGTAGGCGTGGACCTTCTAGA	0.000589774	0.000472633	0.000149687	-0.319443	-0.989107	1	2	-0.370973	-1.02096	0.0515303	0.0318518	25	302
SC	POSA	F13	2	GAA	E	GCCAAGGAAACCATATACATCATGTTAAGGTTTTTCGACGTTTGTTTTCATCACATCAACCAAGGCTGTGTCTCC	AKETIYIMLRFFDVCFHHINQGCVS	0	0	0	1	synonymous	A	ATAGTAGGCTGTAGGCGTGGACCTTCTAGA	0.000589774	0.000472633	0.000149687	-0.319443	-0.989107	1	2	-0.370973	-1.02096	0.0515303	0.0318518	25	303
SC	POSA	F13	3	ACC	T	GCCAAGGAAACCATATACATCATGTTAAGGTTTTTCGACGTTTGTTTTCATCACATCAACCAAGGCTGTGTCTCC	AKETIYIMLRFFDVCFHHINQGCVS	0	0	0	1	synonymous	A	ATAGTAGGCTGTAGGCGTGGACCTTCTAGA	0.000589774	0.000472633	0.000149687	-0.319443	-0.989107	1	2	-0.370973	-1.02096	0.0515303	0.0318518	25	304
SC	POSA	F13	4	ATA	I	GCCAAGGAAACCATATACATCATGTTAAGGTTTTTCGACGTTTGTTTTCATCACATCAACCAAGGCTGTGTCTCC	AKETIYIMLRFFDVCFHHINQGCVS	0	0	0	1	synonymous	A	ATAGTAGGCTGTAGGCGTGGACCTTCTAGA	0.000589774	0.000472633	0.000149687	-0.319443	-0.989107	1	2	-0.370973	-1.02096	0.0515303	0.0318518	25	305
SC	POSA	F13	5	TAC	Y	GCCAAGGAAACCATATACATCATGTTAAGGTTTTTCGACGTTTGTTTTCATCACATCAACCAAGGCTGTGTCTCC	AKETIYIMLRFFDVCFHHINQGCVS	0	0	0	1	synonymous	A	ATAGTAGGCTGTAGGCGTGGACCTTCTAGA	0.000589774	0.000472633	0.000149687	-0.319443	-0.989107	1	2	-0.370973	-1.02096	0.0515303	0.0318518	25	306
SC	POSA	F13	6	ATC	I	GCCAAGGAAACCATATACATCATGTTAAGGTTTTTCGACGTTTGTTTTCATCACATCAACCAAGGCTGTGTCTCC	AKETIYIMLRFFDVCFHHINQGCVS	0	0	0	1	synonymous	A	ATAGTAGGCTGTAGGCGTGGACCTTCTAGA	0.000589774	0.000472633	0.000149687	-0.319443	-0.989107	1	2	-0.370973	-1.02096	0.0515303	0.0318518	25	307
SC	POSA	F13	7	ATG	M	GCCAAGGAAACCATATACATCATGTTAAGGTTTTTCGACGTTTGTTTTCATCACATCAACCAAGGCTGTGTCTCC	AKETIYIMLRFFDVCFHHINQGCVS	0	0	0	1	synonymous	A	ATAGTAGGCTGTAGGCGTGGACCTTCTAGA	0.000589774	0.000472633	0.000149687	-0.319443	-0.989107	1	2	-0.370973	-1.02096	0.0515303	0.0318518	25	308
SC	POSA	F13	8	TTA	L	GCCAAGGAAACCATATACATCATGTTAAGGTTTTTCGACGTTTGTTTTCATCACATCAACCAAGGCTGTGTCTCC	AKETIYIMLRFFDVCFHHINQGCVS	0	0	0	1	synonymous	A	ATAGTAGGCTGTAGGCGTGGACCTTCTAGA	0.000589774	0.000472633	0.000149687	-0.319443	-0.989107	1	2	-0.370973	-1.02096	0.0515303	0.0318518	25	309
SC	POSA	F13	9	AGG	R	GCCAAGGAAACCATATACATCATGTTAAGGTTTTTCGACGTTTGTTTTCATCACATCAACCAAGGCTGTGTCTCC	AKETIYIMLRFFDVCFHHINQGCVS	0	0	0	1	synonymous	A	ATAGTAGGCTGTAGGCGTGGACCTTCTAGA	0.000589774	0.000472633	0.000149687	-0.319443	-0.989107	1	2	-0.370973	-1.02096	0.0515303	0.0318518	25	310
SC	POSA	F13	10	TTT	F	GCCAAGGAAACCATATACATCATGTTAAGGTTTTTCGACGTTTGTTTTCATCACATCAACCAAGGCTGTGTCTCC	AKETIYIMLRFFDVCFHHINQGCVS	0	0	0	1	synonymous	A	ATAGTAGGCTGTAGGCGTGGACCTTCTAGA	0.000589774	0.000472633	0.000149687	-0.319443	-0.989107	1	2	-0.370973	-1.02096	0.0515303	0.0318518	25	311
SC	POSA	F13	11	TTC	F	GCCAAGGAAACCATATACATCATGTTAAGGTTTTTCGACGTTTGTTTTCATCACATCAACCAAGGCTGTGTCTCC	AKETIYIMLRFFDVCFHHINQGCVS	0	0	0	1	synonymous	A	ATAGTAGGCTGTAGGCGTGGACCTTCTAGA	0.000589774	0.000472633	0.000149687	-0.319443	-0.989107	1	2	-0.370973	-1.02096	0.0515303	0.0318518	25	312
SC	POSA	F13	12	GAC	D	GCCAAGGAAACCATATACATCATGTTAAGGTTTTTCGACGTTTGTTTTCATCACATCAACCAAGGCTGTGTCTCC	AKETIYIMLRFFDVCFHHINQGCVS	0	0	0	1	synonymous	A	ATAGTAGGCTGTAGGCGTGGACCTTCTAGA	0.000589774	0.000472633	0.000149687	-0.319443	-0.989107	1	2	-0.370973	-1.02096	0.0515303	0.0318518	25	313
SC	POSA	F13	13	GTT	V	GCCAAGGAAACCATATACATCATGTTAAGGTTTTTCGACGTTTGTTTTCATCACATCAACCAAGGCTGTGTCTCC	AKETIYIMLRFFDVCFHHINQGCVS	0	0	0	1	synonymous	A	ATAGTAGGCTGTAGGCGTGGACCTTCTAGA	0.000589774	0.000472633	0.000149687	-0.319443	-0.989107	1	2	-0.370973	-1.02096	0.0515303	0.0318518	25	314
SC	POSA	F13	14	TGT	C	GCCAAGGAAACCATATACATCATGTTAAGGTTTTTCGACGTTTGTTTTCATCACATCAACCAAGGCTGTGTCTCC	AKETIYIMLRFFDVCFHHINQGCVS	0	0	0	1	synonymous	A	ATAGTAGGCTGTAGGCGTGGACCTTCTAGA	0.000589774	0.000472633	0.000149687	-0.319443	-0.989107	1	2	-0.370973	-1.02096	0.0515303	0.0318518	25	315
SC	POSA	F13	15	TTT	F	GCCAAGGAAACCATATACATCATGTTAAGGTTTTTCGACGTTTGTTTTCATCACATCAACCAAGGCTGTGTCTCC	AKETIYIMLRFFDVCFHHINQGCVS	0	0	0	1	synonymous	A	ATAGTAGGCTGTAGGCGTGGACCTTCTAGA	0.000589774	0.000472633	0.000149687	-0.319443	-0.989107	1	2	-0.370973	-1.02096	0.0515303	0.0318518	25	316
SC	POSA	F13	16	CAT	H	GCCAAGGAAACCATATACATCATGTTAAGGTTTTTCGACGTTTGTTTTCATCACATCAACCAAGGCTGTGTCTCC	AKETIYIMLRFFDVCFHHINQGCVS	0	0	0	1	synonymous	A	ATAGTAGGCTGTAGGCGTGGACCTTCTAGA	0.000589774	0.000472633	0.000149687	-0.319443	-0.989107	1	2	-0.370973	-1.02096	0.0515303	0.0318518	25	317
SC	POSA	F13	17	CAC	H	GCCAAGGAAACCATATACATCATGTTAAGGTTTTTCGACGTTTGTTTTCATCACATCAACCAAGGCTGTGTCTCC	AKETIYIMLRFFDVCFHHINQGCVS	0	0	0	1	synonymous	A	ATAGTAGGCTGTAGGCGTGGACCTTCTAGA	0.000589774	0.000472633	0.000149687	-0.319443	-0.989107	1	2	-0.370973	-1.02096	0.0515303	0.0318518	25	318
SC	POSA	F13	18	ATC	I	GCCAAGGAAACCATATACATCATGTTAAGGTTTTTCGACGTTTGTTTTCATCACATCAACCAAGGCTGTGTCTCC	AKETIYIMLRFFDVCFHHINQGCVS	0	0	0	1	synonymous	A	ATAGTAGGCTGTAGGCGTGGACCTTCTAGA	0.000589774	0.000472633	0.000149687	-0.319443	-0.989107	1	2	-0.370973	-1.02096	0.0515303	0.0318518	25	319
SC	POSA	F13	19	AAC	N	GCCAAGGAAACCATATACATCATGTTAAGGTTTTTCGACGTTTGTTTTCATCACATCAACCAAGGCTGTGTCTCC	AKETIYIMLRFFDVCFHHINQGCVS	0	0	0	1	synonymous	A	ATAGTAGGCTGTAGGCGTGGACCTTCTAGA	0.000589774	0.000472633	0.000149687	-0.319443	-0.989107	1	2	-0.370973	-1.02096	0.0515303	0.0318518	25	320
SC	POSA	F13	20	CAA	Q	GCCAAGGAAACCATATACATCATGTTAAGGTTTTTCGACGTTTGTTTTCATCACATCAACCAAGGCTGTGTCTCC	AKETIYIMLRFFDVCFHHINQGCVS	0	0	0	1	synonymous	A	ATAGTAGGCTGTAGGCGTGGACCTTCTAGA	0.000589774	0.000472633	0.000149687	-0.319443	-0.989107	1	2	-0.370973	-1.02096	0.0515303	0.0318518	25	321
SC	POSA	F13	21	GGC	G	GCCAAGGAAACCATATACATCATGTTAAGGTTTTTCGACGTTTGTTTTCATCACATCAACCAAGGCTGTGTCTCC	AKETIYIMLRFFDVCFHHINQGCVS	0	0	0	1	synonymous	A	ATAGTAGGCTGTAGGCGTGGACCTTCTAGA	0.000589774	0.000472633	0.000149687	-0.319443	-0.989107	1	2	-0.370973	-1.02096	0.0515303	0.0318518	25	322
SC	POSA	F13	22	TGT	C	GCCAAGGAAACCATATACATCATGTTAAGGTTTTTCGACGTTTGTTTTCATCACATCAACCAAGGCTGTGTCTCC	AKETIYIMLRFFDVCFHHINQGCVS	0	0	0	1	synonymous	A	ATAGTAGGCTGTAGGCGTGGACCTTCTAGA	0.000589774	0.000472633	0.000149687	-0.319443	-0.989107	1	2	-0.370973	-1.02096	0.0515303	0.0318518	25	323
SC	POSA	F13	23	GTC	V	GCCAAGGAAACCATATACATCATGTTAAGGTTTTTCGACGTTTGTTTTCATCACATCAACCAAGGCTGTGTCTCC	AKETIYIMLRFFDVCFHHINQGCVS	0	0	0	1	synonymous	A	ATAGTAGGCTGTAGGCGTGGACCTTCTAGA	0.000589774	0.000472633	0.000149687	-0.319443	-0.989107	1	2	-0.370973	-1.02096	0.0515303	0.0318518	25	324
SC	POSA	F13	24	TCC	S	GCCAAGGAAACCATATACATCATGTTAAGGTTTTTCGACGTTTGTTTTCATCACATCAACCAAGGCTGTGTCTCC	AKETIYIMLRFFDVCFHHINQGCVS	0	0	0	1	synonymous	A	ATAGTAGGCTGTAGGCGTGGACCTTCTAGA	0.000589774	0.000472633	0.000149687	-0.319443	-0.989107	1	2	-0.370973	-1.02096	0.0515303	0.0318518	25	325
SC	POSA	F13	0	GCC	A	GCCAAGGAAACCATATACATCATGTTAAGGTTTTTCGACGTTTGTTTTCATCACATCAACCAAGGCTGTGTCTCC	AKETIYIMLRFFDVCFHHINQGCVS	0	0	0	1	synonymous	A	ATAGTAGGCTGTAGTCGTGGACCTTCTAAA	0.000189443	0.000181038	2.53316e-05	-0.0654709	-1.45137	1	2	-0.370973	-1.02096	0.305503	-0.430415	25	301
SC	POSA	F13	1	AAG	K	GCCAAGGAAACCATATACATCATGTTAAGGTTTTTCGACGTTTGTTTTCATCACATCAACCAAGGCTGTGTCTCC	AKETIYIMLRFFDVCFHHINQGCVS	0	0	0	1	synonymous	A	ATAGTAGGCTGTAGTCGTGGACCTTCTAAA	0.000189443	0.000181038	2.53316e-05	-0.0654709	-1.45137	1	2	-0.370973	-1.02096	0.305503	-0.430415	25	302
SC	POSA	F13	2	GAA	E	GCCAAGGAAACCATATACATCATGTTAAGGTTTTTCGACGTTTGTTTTCATCACATCAACCAAGGCTGTGTCTCC	AKETIYIMLRFFDVCFHHINQGCVS	0	0	0	1	synonymous	A	ATAGTAGGCTGTAGTCGTGGACCTTCTAAA	0.000189443	0.000181038	2.53316e-05	-0.0654709	-1.45137	1	2	-0.370973	-1.02096	0.305503	-0.430415	25	303
SC	POSA	F13	3	ACC	T	GCCAAGGAAACCATATACATCATGTTAAGGTTTTTCGACGTTTGTTTTCATCACATCAACCAAGGCTGTGTCTCC	AKETIYIMLRFFDVCFHHINQGCVS	0	0	0	1	synonymous	A	ATAGTAGGCTGTAGTCGTGGACCTTCTAAA	0.000189443	0.000181038	2.53316e-05	-0.0654709	-1.45137	1	2	-0.370973	-1.02096	0.305503	-0.430415	25	304
SC	POSA	F13	4	ATA	I	GCCAAGGAAACCATATACATCATGTTAAGGTTTTTCGACGTTTGTTTTCATCACATCAACCAAGGCTGTGTCTCC	AKETIYIMLRFFDVCFHHINQGCVS	0	0	0	1	synonymous	A	ATAGTAGGCTGTAGTCGTGGACCTTCTAAA	0.000189443	0.000181038	2.53316e-05	-0.0654709	-1.45137	1	2	-0.370973	-1.02096	0.305503	-0.430415	25	305
SC	POSA	F13	5	TAC	Y	GCCAAGGAAACCATATACATCATGTTAAGGTTTTTCGACGTTTGTTTTCATCACATCAACCAAGGCTGTGTCTCC	AKETIYIMLRFFDVCFHHINQGCVS	0	0	0	1	synonymous	A	ATAGTAGGCTGTAGTCGTGGACCTTCTAAA	0.000189443	0.000181038	2.53316e-05	-0.0654709	-1.45137	1	2	-0.370973	-1.02096	0.305503	-0.430415	25	306
SC	POSA	F13	6	ATC	I	GCCAAGGAAACCATATACATCATGTTAAGGTTTTTCGACGTTTGTTTTCATCACATCAACCAAGGCTGTGTCTCC	AKETIYIMLRFFDVCFHHINQGCVS	0	0	0	1	synonymous	A	ATAGTAGGCTGTAGTCGTGGACCTTCTAAA	0.000189443	0.000181038	2.53316e-05	-0.0654709	-1.45137	1	2	-0.370973	-1.02096	0.305503	-0.430415	25	307
SC	POSA	F13	7	ATG	M	GCCAAGGAAACCATATACATCATGTTAAGGTTTTTCGACGTTTGTTTTCATCACATCAACCAAGGCTGTGTCTCC	AKETIYIMLRFFDVCFHHINQGCVS	0	0	0	1	synonymous	A	ATAGTAGGCTGTAGTCGTGGACCTTCTAAA	0.000189443	0.000181038	2.53316e-05	-0.0654709	-1.45137	1	2	-0.370973	-1.02096	0.305503	-0.430415	25	308
SC	POSA	F13	8	TTA	L	GCCAAGGAAACCATATACATCATGTTAAGGTTTTTCGACGTTTGTTTTCATCACATCAACCAAGGCTGTGTCTCC	AKETIYIMLRFFDVCFHHINQGCVS	0	0	0	1	synonymous	A	ATAGTAGGCTGTAGTCGTGGACCTTCTAAA	0.000189443	0.000181038	2.53316e-05	-0.0654709	-1.45137	1	2	-0.370973	-1.02096	0.305503	-0.430415	25	309
SC	POSA	F13	9	AGG	R	GCCAAGGAAACCATATACATCATGTTAAGGTTTTTCGACGTTTGTTTTCATCACATCAACCAAGGCTGTGTCTCC	AKETIYIMLRFFDVCFHHINQGCVS	0	0	0	1	synonymous	A	ATAGTAGGCTGTAGTCGTGGACCTTCTAAA	0.000189443	0.000181038	2.53316e-05	-0.0654709	-1.45137	1	2	-0.370973	-1.02096	0.305503	-0.430415	25	310
SC	POSA	F13	10	TTT	F	GCCAAGGAAACCATATACATCATGTTAAGGTTTTTCGACGTTTGTTTTCATCACATCAACCAAGGCTGTGTCTCC	AKETIYIMLRFFDVCFHHINQGCVS	0	0	0	1	synonymous	A	ATAGTAGGCTGTAGTCGTGGACCTTCTAAA	0.000189443	0.000181038	2.53316e-05	-0.0654709	-1.45137	1	2	-0.370973	-1.02096	0.305503	-0.430415	25	311
SC	POSA	F13	11	TTC	F	GCCAAGGAAACCATATACATCATGTTAAGGTTTTTCGACGTTTGTTTTCATCACATCAACCAAGGCTGTGTCTCC	AKETIYIMLRFFDVCFHHINQGCVS	0	0	0	1	synonymous	A	ATAGTAGGCTGTAGTCGTGGACCTTCTAAA	0.000189443	0.000181038	2.53316e-05	-0.0654709	-1.45137	1	2	-0.370973	-1.02096	0.305503	-0.430415	25	312
SC	POSA	F13	12	GAC	D	GCCAAGGAAACCATATACATCATGTTAAGGTTTTTCGACGTTTGTTTTCATCACATCAACCAAGGCTGTGTCTCC	AKETIYIMLRFFDVCFHHINQGCVS	0	0	0	1	synonymous	A	ATAGTAGGCTGTAGTCGTGGACCTTCTAAA	0.000189443	0.000181038	2.53316e-05	-0.0654709	-1.45137	1	2	-0.370973	-1.02096	0.305503	-0.430415	25	313
SC	POSA	F13	13	GTT	V	GCCAAGGAAACCATATACATCATGTTAAGGTTTTTCGACGTTTGTTTTCATCACATCAACCAAGGCTGTGTCTCC	AKETIYIMLRFFDVCFHHINQGCVS	0	0	0	1	synonymous	A	ATAGTAGGCTGTAGTCGTGGACCTTCTAAA	0.000189443	0.000181038	2.53316e-05	-0.0654709	-1.45137	1	2	-0.370973	-1.02096	0.305503	-0.430415	25	314
SC	POSA	F13	14	TGT	C	GCCAAGGAAACCATATACATCATGTTAAGGTTTTTCGACGTTTGTTTTCATCACATCAACCAAGGCTGTGTCTCC	AKETIYIMLRFFDVCFHHINQGCVS	0	0	0	1	synonymous	A	ATAGTAGGCTGTAGTCGTGGACCTTCTAAA	0.000189443	0.000181038	2.53316e-05	-0.0654709	-1.45137	1	2	-0.370973	-1.02096	0.305503	-0.430415	25	315
SC	POSA	F13	15	TTT	F	GCCAAGGAAACCATATACATCATGTTAAGGTTTTTCGACGTTTGTTTTCATCACATCAACCAAGGCTGTGTCTCC	AKETIYIMLRFFDVCFHHINQGCVS	0	0	0	1	synonymous	A	ATAGTAGGCTGTAGTCGTGGACCTTCTAAA	0.000189443	0.000181038	2.53316e-05	-0.0654709	-1.45137	1	2	-0.370973	-1.02096	0.305503	-0.430415	25	316
SC	POSA	F13	16	CAT	H	GCCAAGGAAACCATATACATCATGTTAAGGTTTTTCGACGTTTGTTTTCATCACATCAACCAAGGCTGTGTCTCC	AKETIYIMLRFFDVCFHHINQGCVS	0	0	0	1	synonymous	A	ATAGTAGGCTGTAGTCGTGGACCTTCTAAA	0.000189443	0.000181038	2.53316e-05	-0.0654709	-1.45137	1	2	-0.370973	-1.02096	0.305503	-0.430415	25	317
SC	POSA	F13	17	CAC	H	GCCAAGGAAACCATATACATCATGTTAAGGTTTTTCGACGTTTGTTTTCATCACATCAACCAAGGCTGTGTCTCC	AKETIYIMLRFFDVCFHHINQGCVS	0	0	0	1	synonymous	A	ATAGTAGGCTGTAGTCGTGGACCTTCTAAA	0.000189443	0.000181038	2.53316e-05	-0.0654709	-1.45137	1	2	-0.370973	-1.02096	0.305503	-0.430415	25	318
SC	POSA	F13	18	ATC	I	GCCAAGGAAACCATATACATCATGTTAAGGTTTTTCGACGTTTGTTTTCATCACATCAACCAAGGCTGTGTCTCC	AKETIYIMLRFFDVCFHHINQGCVS	0	0	0	1	synonymous	A	ATAGTAGGCTGTAGTCGTGGACCTTCTAAA	0.000189443	0.000181038	2.53316e-05	-0.0654709	-1.45137	1	2	-0.370973	-1.02096	0.305503	-0.430415	25	319
SC	POSA	F13	19	AAC	N	GCCAAGGAAACCATATACATCATGTTAAGGTTTTTCGACGTTTGTTTTCATCACATCAACCAAGGCTGTGTCTCC	AKETIYIMLRFFDVCFHHINQGCVS	0	0	0	1	synonymous	A	ATAGTAGGCTGTAGTCGTGGACCTTCTAAA	0.000189443	0.000181038	2.53316e-05	-0.0654709	-1.45137	1	2	-0.370973	-1.02096	0.305503	-0.430415	25	320
SC	POSA	F13	20	CAA	Q	GCCAAGGAAACCATATACATCATGTTAAGGTTTTTCGACGTTTGTTTTCATCACATCAACCAAGGCTGTGTCTCC	AKETIYIMLRFFDVCFHHINQGCVS	0	0	0	1	synonymous	A	ATAGTAGGCTGTAGTCGTGGACCTTCTAAA	0.000189443	0.000181038	2.53316e-05	-0.0654709	-1.45137	1	2	-0.370973	-1.02096	0.305503	-0.430415	25	321
SC	POSA	F13	21	GGC	G	GCCAAGGAAACCATATACATCATGTTAAGGTTTTTCGACGTTTGTTTTCATCACATCAACCAAGGCTGTGTCTCC	AKETIYIMLRFFDVCFHHINQGCVS	0	0	0	1	synonymous	A	ATAGTAGGCTGTAGTCGTGGACCTTCTAAA	0.000189443	0.000181038	2.53316e-05	-0.0654709	-1.45137	1	2	-0.370973	-1.02096	0.305503	-0.430415	25	322
SC	POSA	F13	22	TGT	C	GCCAAGGAAACCATATACATCATGTTAAGGTTTTTCGACGTTTGTTTTCATCACATCAACCAAGGCTGTGTCTCC	AKETIYIMLRFFDVCFHHINQGCVS	0	0	0	1	synonymous	A	ATAGTAGGCTGTAGTCGTGGACCTTCTAAA	0.000189443	0.000181038	2.53316e-05	-0.0654709	-1.45137	1	2	-0.370973	-1.02096	0.305503	-0.430415	25	323
SC	POSA	F13	23	GTC	V	GCCAAGGAAACCATATACATCATGTTAAGGTTTTTCGACGTTTGTTTTCATCACATCAACCAAGGCTGTGTCTCC	AKETIYIMLRFFDVCFHHINQGCVS	0	0	0	1	synonymous	A	ATAGTAGGCTGTAGTCGTGGACCTTCTAAA	0.000189443	0.000181038	2.53316e-05	-0.0654709	-1.45137	1	2	-0.370973	-1.02096	0.305503	-0.430415	25	324
SC	POSA	F13	24	TCC	S	GCCAAGGAAACCATATACATCATGTTAAGGTTTTTCGACGTTTGTTTTCATCACATCAACCAAGGCTGTGTCTCC	AKETIYIMLRFFDVCFHHINQGCVS	0	0	0	1	synonymous	A	ATAGTAGGCTGTAGTCGTGGACCTTCTAAA	0.000189443	0.000181038	2.53316e-05	-0.0654709	-1.45137	1	2	-0.370973	-1.02096	0.305503	-0.430415	25	325
SC	POSA	F13	0	GCC	A	GCCAAGGAAACCATATACATCATGTTAAGGTTTTTCGACGTTTGTTTTCATCACATCAACCAAGGCTGTGTCTCC	AKETIYIMLRFFDVCFHHINQGCVS	0	0	0	1	synonymous	A	ATAGTAGGCTGTAGTCGTGGACCTTCTATC	0.000296674	0.000276394	0.000146233	-0.102157	-0.510307	1	2	-0.370973	-1.02096	0.268817	0.510652	25	301
SC	POSA	F13	1	AAG	K	GCCAAGGAAACCATATACATCATGTTAAGGTTTTTCGACGTTTGTTTTCATCACATCAACCAAGGCTGTGTCTCC	AKETIYIMLRFFDVCFHHINQGCVS	0	0	0	1	synonymous	A	ATAGTAGGCTGTAGTCGTGGACCTTCTATC	0.000296674	0.000276394	0.000146233	-0.102157	-0.510307	1	2	-0.370973	-1.02096	0.268817	0.510652	25	302
SC	POSA	F13	2	GAA	E	GCCAAGGAAACCATATACATCATGTTAAGGTTTTTCGACGTTTGTTTTCATCACATCAACCAAGGCTGTGTCTCC	AKETIYIMLRFFDVCFHHINQGCVS	0	0	0	1	synonymous	A	ATAGTAGGCTGTAGTCGTGGACCTTCTATC	0.000296674	0.000276394	0.000146233	-0.102157	-0.510307	1	2	-0.370973	-1.02096	0.268817	0.510652	25	303
SC	POSA	F13	3	ACC	T	GCCAAGGAAACCATATACATCATGTTAAGGTTTTTCGACGTTTGTTTTCATCACATCAACCAAGGCTGTGTCTCC	AKETIYIMLRFFDVCFHHINQGCVS	0	0	0	1	synonymous	A	ATAGTAGGCTGTAGTCGTGGACCTTCTATC	0.000296674	0.000276394	0.000146233	-0.102157	-0.510307	1	2	-0.370973	-1.02096	0.268817	0.510652	25	304
SC	POSA	F13	4	ATA	I	GCCAAGGAAACCATATACATCATGTTAAGGTTTTTCGACGTTTGTTTTCATCACATCAACCAAGGCTGTGTCTCC	AKETIYIMLRFFDVCFHHINQGCVS	0	0	0	1	synonymous	A	ATAGTAGGCTGTAGTCGTGGACCTTCTATC	0.000296674	0.000276394	0.000146233	-0.102157	-0.510307	1	2	-0.370973	-1.02096	0.268817	0.510652	25	305
SC	POSA	F13	5	TAC	Y	GCCAAGGAAACCATATACATCATGTTAAGGTTTTTCGACGTTTGTTTTCATCACATCAACCAAGGCTGTGTCTCC	AKETIYIMLRFFDVCFHHINQGCVS	0	0	0	1	synonymous	A	ATAGTAGGCTGTAGTCGTGGACCTTCTATC	0.000296674	0.000276394	0.000146233	-0.102157	-0.510307	1	2	-0.370973	-1.02096	0.268817	0.510652	25	306
SC	POSA	F13	6	ATC	I	GCCAAGGAAACCATATACATCATGTTAAGGTTTTTCGACGTTTGTTTTCATCACATCAACCAAGGCTGTGTCTCC	AKETIYIMLRFFDVCFHHINQGCVS	0	0	0	1	synonymous	A	ATAGTAGGCTGTAGTCGTGGACCTTCTATC	0.000296674	0.000276394	0.000146233	-0.102157	-0.510307	1	2	-0.370973	-1.02096	0.268817	0.510652	25	307
SC	POSA	F13	7	ATG	M	GCCAAGGAAACCATATACATCATGTTAAGGTTTTTCGACGTTTGTTTTCATCACATCAACCAAGGCTGTGTCTCC	AKETIYIMLRFFDVCFHHINQGCVS	0	0	0	1	synonymous	A	ATAGTAGGCTGTAGTCGTGGACCTTCTATC	0.000296674	0.000276394	0.000146233	-0.102157	-0.510307	1	2	-0.370973	-1.02096	0.268817	0.510652	25	308
SC	POSA	F13	8	TTA	L	GCCAAGGAAACCATATACATCATGTTAAGGTTTTTCGACGTTTGTTTTCATCACATCAACCAAGGCTGTGTCTCC	AKETIYIMLRFFDVCFHHINQGCVS	0	0	0	1	synonymous	A	ATAGTAGGCTGTAGTCGTGGACCTTCTATC	0.000296674	0.000276394	0.000146233	-0.102157	-0.510307	1	2	-0.370973	-1.02096	0.268817	0.510652	25	309
SC	POSA	F13	9	AGG	R	GCCAAGGAAACCATATACATCATGTTAAGGTTTTTCGACGTTTGTTTTCATCACATCAACCAAGGCTGTGTCTCC	AKETIYIMLRFFDVCFHHINQGCVS	0	0	0	1	synonymous	A	ATAGTAGGCTGTAGTCGTGGACCTTCTATC	0.000296674	0.000276394	0.000146233	-0.102157	-0.510307	1	2	-0.370973	-1.02096	0.268817	0.510652	25	310
SC	POSA	F13	10	TTT	F	GCCAAGGAAACCATATACATCATGTTAAGGTTTTTCGACGTTTGTTTTCATCACATCAACCAAGGCTGTGTCTCC	AKETIYIMLRFFDVCFHHINQGCVS	0	0	0	1	synonymous	A	ATAGTAGGCTGTAGTCGTGGACCTTCTATC	0.000296674	0.000276394	0.000146233	-0.102157	-0.510307	1	2	-0.370973	-1.02096	0.268817	0.510652	25	311
SC	POSA	F13	11	TTC	F	GCCAAGGAAACCATATACATCATGTTAAGGTTTTTCGACGTTTGTTTTCATCACATCAACCAAGGCTGTGTCTCC	AKETIYIMLRFFDVCFHHINQGCVS	0	0	0	1	synonymous	A	ATAGTAGGCTGTAGTCGTGGACCTTCTATC	0.000296674	0.000276394	0.000146233	-0.102157	-0.510307	1	2	-0.370973	-1.02096	0.268817	0.510652	25	312
SC	POSA	F13	12	GAC	D	GCCAAGGAAACCATATACATCATGTTAAGGTTTTTCGACGTTTGTTTTCATCACATCAACCAAGGCTGTGTCTCC	AKETIYIMLRFFDVCFHHINQGCVS	0	0	0	1	synonymous	A	ATAGTAGGCTGTAGTCGTGGACCTTCTATC	0.000296674	0.000276394	0.000146233	-0.102157	-0.510307	1	2	-0.370973	-1.02096	0.268817	0.510652	25	313
SC	POSA	F13	13	GTT	V	GCCAAGGAAACCATATACATCATGTTAAGGTTTTTCGACGTTTGTTTTCATCACATCAACCAAGGCTGTGTCTCC	AKETIYIMLRFFDVCFHHINQGCVS	0	0	0	1	synonymous	A	ATAGTAGGCTGTAGTCGTGGACCTTCTATC	0.000296674	0.000276394	0.000146233	-0.102157	-0.510307	1	2	-0.370973	-1.02096	0.268817	0.510652	25	314
SC	POSA	F13	14	TGT	C	GCCAAGGAAACCATATACATCATGTTAAGGTTTTTCGACGTTTGTTTTCATCACATCAACCAAGGCTGTGTCTCC	AKETIYIMLRFFDVCFHHINQGCVS	0	0	0	1	synonymous	A	ATAGTAGGCTGTAGTCGTGGACCTTCTATC	0.000296674	0.000276394	0.000146233	-0.102157	-0.510307	1	2	-0.370973	-1.02096	0.268817	0.510652	25	315
SC	POSA	F13	15	TTT	F	GCCAAGGAAACCATATACATCATGTTAAGGTTTTTCGACGTTTGTTTTCATCACATCAACCAAGGCTGTGTCTCC	AKETIYIMLRFFDVCFHHINQGCVS	0	0	0	1	synonymous	A	ATAGTAGGCTGTAGTCGTGGACCTTCTATC	0.000296674	0.000276394	0.000146233	-0.102157	-0.510307	1	2	-0.370973	-1.02096	0.268817	0.510652	25	316
SC	POSA	F13	16	CAT	H	GCCAAGGAAACCATATACATCATGTTAAGGTTTTTCGACGTTTGTTTTCATCACATCAACCAAGGCTGTGTCTCC	AKETIYIMLRFFDVCFHHINQGCVS	0	0	0	1	synonymous	A	ATAGTAGGCTGTAGTCGTGGACCTTCTATC	0.000296674	0.000276394	0.000146233	-0.102157	-0.510307	1	2	-0.370973	-1.02096	0.268817	0.510652	25	317
SC	POSA	F13	17	CAC	H	GCCAAGGAAACCATATACATCATGTTAAGGTTTTTCGACGTTTGTTTTCATCACATCAACCAAGGCTGTGTCTCC	AKETIYIMLRFFDVCFHHINQGCVS	0	0	0	1	synonymous	A	ATAGTAGGCTGTAGTCGTGGACCTTCTATC	0.000296674	0.000276394	0.000146233	-0.102157	-0.510307	1	2	-0.370973	-1.02096	0.268817	0.510652	25	318
SC	POSA	F13	18	ATC	I	GCCAAGGAAACCATATACATCATGTTAAGGTTTTTCGACGTTTGTTTTCATCACATCAACCAAGGCTGTGTCTCC	AKETIYIMLRFFDVCFHHINQGCVS	0	0	0	1	synonymous	A	ATAGTAGGCTGTAGTCGTGGACCTTCTATC	0.000296674	0.000276394	0.000146233	-0.102157	-0.510307	1	2	-0.370973	-1.02096	0.268817	0.510652	25	319
SC	POSA	F13	19	AAC	N	GCCAAGGAAACCATATACATCATGTTAAGGTTTTTCGACGTTTGTTTTCATCACATCAACCAAGGCTGTGTCTCC	AKETIYIMLRFFDVCFHHINQGCVS	0	0	0	1	synonymous	A	ATAGTAGGCTGTAGTCGTGGACCTTCTATC	0.000296674	0.000276394	0.000146233	-0.102157	-0.510307	1	2	-0.370973	-1.02096	0.268817	0.510652	25	320
SC	POSA	F13	20	CAA	Q	GCCAAGGAAACCATATACATCATGTTAAGGTTTTTCGACGTTTGTTTTCATCACATCAACCAAGGCTGTGTCTCC	AKETIYIMLRFFDVCFHHINQGCVS	0	0	0	1	synonymous	A	ATAGTAGGCTGTAGTCGTGGACCTTCTATC	0.000296674	0.000276394	0.000146233	-0.102157	-0.510307	1	2	-0.370973	-1.02096	0.268817	0.510652	25	321
SC	POSA	F13	21	GGC	G	GCCAAGGAAACCATATACATCATGTTAAGGTTTTTCGACGTTTGTTTTCATCACATCAACCAAGGCTGTGTCTCC	AKETIYIMLRFFDVCFHHINQGCVS	0	0	0	1	synonymous	A	ATAGTAGGCTGTAGTCGTGGACCTTCTATC	0.000296674	0.000276394	0.000146233	-0.102157	-0.510307	1	2	-0.370973	-1.02096	0.268817	0.510652	25	322
SC	POSA	F13	22	TGT	C	GCCAAGGAAACCATATACATCATGTTAAGGTTTTTCGACGTTTGTTTTCATCACATCAACCAAGGCTGTGTCTCC	AKETIYIMLRFFDVCFHHINQGCVS	0	0	0	1	synonymous	A	ATAGTAGGCTGTAGTCGTGGACCTTCTATC	0.000296674	0.000276394	0.000146233	-0.102157	-0.510307	1	2	-0.370973	-1.02096	0.268817	0.510652	25	323
SC	POSA	F13	23	GTC	V	GCCAAGGAAACCATATACATCATGTTAAGGTTTTTCGACGTTTGTTTTCATCACATCAACCAAGGCTGTGTCTCC	AKETIYIMLRFFDVCFHHINQGCVS	0	0	0	1	synonymous	A	ATAGTAGGCTGTAGTCGTGGACCTTCTATC	0.000296674	0.000276394	0.000146233	-0.102157	-0.510307	1	2	-0.370973	-1.02096	0.268817	0.510652	25	324
SC	POSA	F13	24	TCC	S	GCCAAGGAAACCATATACATCATGTTAAGGTTTTTCGACGTTTGTTTTCATCACATCAACCAAGGCTGTGTCTCC	AKETIYIMLRFFDVCFHHINQGCVS	0	0	0	1	synonymous	A	ATAGTAGGCTGTAGTCGTGGACCTTCTATC	0.000296674	0.000276394	0.000146233	-0.102157	-0.510307	1	2	-0.370973	-1.02096	0.268817	0.510652	25	325
SC	POSA	F13	0	GCC	A	GCCAAGGAAACCATATACATCATGTTAAGGTTTTTCGACGTTTGTTTTCATCACATCAACCAAGGCTGTGTCTCC	AKETIYIMLRFFDVCFHHINQGCVS	0	0	0	1	synonymous	A	ATCAACGGACTCATAAACATTAGGCCGTGC	0.000811387	0.000446376	9.44179e-05	-0.862132	-1.55163	1	2	-0.370973	-1.02096	-0.491158	-0.530669	25	301
SC	POSA	F13	1	AAG	K	GCCAAGGAAACCATATACATCATGTTAAGGTTTTTCGACGTTTGTTTTCATCACATCAACCAAGGCTGTGTCTCC	AKETIYIMLRFFDVCFHHINQGCVS	0	0	0	1	synonymous	A	ATCAACGGACTCATAAACATTAGGCCGTGC	0.000811387	0.000446376	9.44179e-05	-0.862132	-1.55163	1	2	-0.370973	-1.02096	-0.491158	-0.530669	25	302
SC	POSA	F13	2	GAA	E	GCCAAGGAAACCATATACATCATGTTAAGGTTTTTCGACGTTTGTTTTCATCACATCAACCAAGGCTGTGTCTCC	AKETIYIMLRFFDVCFHHINQGCVS	0	0	0	1	synonymous	A	ATCAACGGACTCATAAACATTAGGCCGTGC	0.000811387	0.000446376	9.44179e-05	-0.862132	-1.55163	1	2	-0.370973	-1.02096	-0.491158	-0.530669	25	303
SC	POSA	F13	3	ACC	T	GCCAAGGAAACCATATACATCATGTTAAGGTTTTTCGACGTTTGTTTTCATCACATCAACCAAGGCTGTGTCTCC	AKETIYIMLRFFDVCFHHINQGCVS	0	0	0	1	synonymous	A	ATCAACGGACTCATAAACATTAGGCCGTGC	0.000811387	0.000446376	9.44179e-05	-0.862132	-1.55163	1	2	-0.370973	-1.02096	-0.491158	-0.530669	25	304
SC	POSA	F13	4	ATA	I	GCCAAGGAAACCATATACATCATGTTAAGGTTTTTCGACGTTTGTTTTCATCACATCAACCAAGGCTGTGTCTCC	AKETIYIMLRFFDVCFHHINQGCVS	0	0	0	1	synonymous	A	ATCAACGGACTCATAAACATTAGGCCGTGC	0.000811387	0.000446376	9.44179e-05	-0.862132	-1.55163	1	2	-0.370973	-1.02096	-0.491158	-0.530669	25	305
SC	POSA	F13	5	TAC	Y	GCCAAGGAAACCATATACATCATGTTAAGGTTTTTCGACGTTTGTTTTCATCACATCAACCAAGGCTGTGTCTCC	AKETIYIMLRFFDVCFHHINQGCVS	0	0	0	1	synonymous	A	ATCAACGGACTCATAAACATTAGGCCGTGC	0.000811387	0.000446376	9.44179e-05	-0.862132	-1.55163	1	2	-0.370973	-1.02096	-0.491158	-0.530669	25	306
SC	POSA	F13	6	ATC	I	GCCAAGGAAACCATATACATCATGTTAAGGTTTTTCGACGTTTGTTTTCATCACATCAACCAAGGCTGTGTCTCC	AKETIYIMLRFFDVCFHHINQGCVS	0	0	0	1	synonymous	A	ATCAACGGACTCATAAACATTAGGCCGTGC	0.000811387	0.000446376	9.44179e-05	-0.862132	-1.55163	1	2	-0.370973	-1.02096	-0.491158	-0.530669	25	307
SC	POSA	F13	7	ATG	M	GCCAAGGAAACCATATACATCATGTTAAGGTTTTTCGACGTTTGTTTTCATCACATCAACCAAGGCTGTGTCTCC	AKETIYIMLRFFDVCFHHINQGCVS	0	0	0	1	synonymous	A	ATCAACGGACTCATAAACATTAGGCCGTGC	0.000811387	0.000446376	9.44179e-05	-0.862132	-1.55163	1	2	-0.370973	-1.02096	-0.491158	-0.530669	25	308
SC	POSA	F13	8	TTA	L	GCCAAGGAAACCATATACATCATGTTAAGGTTTTTCGACGTTTGTTTTCATCACATCAACCAAGGCTGTGTCTCC	AKETIYIMLRFFDVCFHHINQGCVS	0	0	0	1	synonymous	A	ATCAACGGACTCATAAACATTAGGCCGTGC	0.000811387	0.000446376	9.44179e-05	-0.862132	-1.55163	1	2	-0.370973	-1.02096	-0.491158	-0.530669	25	309
SC	POSA	F13	9	AGG	R	GCCAAGGAAACCATATACATCATGTTAAGGTTTTTCGACGTTTGTTTTCATCACATCAACCAAGGCTGTGTCTCC	AKETIYIMLRFFDVCFHHINQGCVS	0	0	0	1	synonymous	A	ATCAACGGACTCATAAACATTAGGCCGTGC	0.000811387	0.000446376	9.44179e-05	-0.862132	-1.55163	1	2	-0.370973	-1.02096	-0.491158	-0.530669	25	310
SC	POSA	F13	10	TTT	F	GCCAAGGAAACCATATACATCATGTTAAGGTTTTTCGACGTTTGTTTTCATCACATCAACCAAGGCTGTGTCTCC	AKETIYIMLRFFDVCFHHINQGCVS	0	0	0	1	synonymous	A	ATCAACGGACTCATAAACATTAGGCCGTGC	0.000811387	0.000446376	9.44179e-05	-0.862132	-1.55163	1	2	-0.370973	-1.02096	-0.491158	-0.530669	25	311
SC	POSA	F13	11	TTC	F	GCCAAGGAAACCATATACATCATGTTAAGGTTTTTCGACGTTTGTTTTCATCACATCAACCAAGGCTGTGTCTCC	AKETIYIMLRFFDVCFHHINQGCVS	0	0	0	1	synonymous	A	ATCAACGGACTCATAAACATTAGGCCGTGC	0.000811387	0.000446376	9.44179e-05	-0.862132	-1.55163	1	2	-0.370973	-1.02096	-0.491158	-0.530669	25	312
SC	POSA	F13	12	GAC	D	GCCAAGGAAACCATATACATCATGTTAAGGTTTTTCGACGTTTGTTTTCATCACATCAACCAAGGCTGTGTCTCC	AKETIYIMLRFFDVCFHHINQGCVS	0	0	0	1	synonymous	A	ATCAACGGACTCATAAACATTAGGCCGTGC	0.000811387	0.000446376	9.44179e-05	-0.862132	-1.55163	1	2	-0.370973	-1.02096	-0.491158	-0.530669	25	313
SC	POSA	F13	13	GTT	V	GCCAAGGAAACCATATACATCATGTTAAGGTTTTTCGACGTTTGTTTTCATCACATCAACCAAGGCTGTGTCTCC	AKETIYIMLRFFDVCFHHINQGCVS	0	0	0	1	synonymous	A	ATCAACGGACTCATAAACATTAGGCCGTGC	0.000811387	0.000446376	9.44179e-05	-0.862132	-1.55163	1	2	-0.370973	-1.02096	-0.491158	-0.530669	25	314
SC	POSA	F13	14	TGT	C	GCCAAGGAAACCATATACATCATGTTAAGGTTTTTCGACGTTTGTTTTCATCACATCAACCAAGGCTGTGTCTCC	AKETIYIMLRFFDVCFHHINQGCVS	0	0	0	1	synonymous	A	ATCAACGGACTCATAAACATTAGGCCGTGC	0.000811387	0.000446376	9.44179e-05	-0.862132	-1.55163	1	2	-0.370973	-1.02096	-0.491158	-0.530669	25	315
SC	POSA	F13	15	TTT	F	GCCAAGGAAACCATATACATCATGTTAAGGTTTTTCGACGTTTGTTTTCATCACATCAACCAAGGCTGTGTCTCC	AKETIYIMLRFFDVCFHHINQGCVS	0	0	0	1	synonymous	A	ATCAACGGACTCATAAACATTAGGCCGTGC	0.000811387	0.000446376	9.44179e-05	-0.862132	-1.55163	1	2	-0.370973	-1.02096	-0.491158	-0.530669	25	316
SC	POSA	F13	16	CAT	H	GCCAAGGAAACCATATACATCATGTTAAGGTTTTTCGACGTTTGTTTTCATCACATCAACCAAGGCTGTGTCTCC	AKETIYIMLRFFDVCFHHINQGCVS	0	0	0	1	synonymous	A	ATCAACGGACTCATAAACATTAGGCCGTGC	0.000811387	0.000446376	9.44179e-05	-0.862132	-1.55163	1	2	-0.370973	-1.02096	-0.491158	-0.530669	25	317
SC	POSA	F13	17	CAC	H	GCCAAGGAAACCATATACATCATGTTAAGGTTTTTCGACGTTTGTTTTCATCACATCAACCAAGGCTGTGTCTCC	AKETIYIMLRFFDVCFHHINQGCVS	0	0	0	1	synonymous	A	ATCAACGGACTCATAAACATTAGGCCGTGC	0.000811387	0.000446376	9.44179e-05	-0.862132	-1.55163	1	2	-0.370973	-1.02096	-0.491158	-0.530669	25	318
SC	POSA	F13	18	ATC	I	GCCAAGGAAACCATATACATCATGTTAAGGTTTTTCGACGTTTGTTTTCATCACATCAACCAAGGCTGTGTCTCC	AKETIYIMLRFFDVCFHHINQGCVS	0	0	0	1	synonymous	A	ATCAACGGACTCATAAACATTAGGCCGTGC	0.000811387	0.000446376	9.44179e-05	-0.862132	-1.55163	1	2	-0.370973	-1.02096	-0.491158	-0.530669	25	319
SC	POSA	F13	19	AAC	N	GCCAAGGAAACCATATACATCATGTTAAGGTTTTTCGACGTTTGTTTTCATCACATCAACCAAGGCTGTGTCTCC	AKETIYIMLRFFDVCFHHINQGCVS	0	0	0	1	synonymous	A	ATCAACGGACTCATAAACATTAGGCCGTGC	0.000811387	0.000446376	9.44179e-05	-0.862132	-1.55163	1	2	-0.370973	-1.02096	-0.491158	-0.530669	25	320
SC	POSA	F13	20	CAA	Q	GCCAAGGAAACCATATACATCATGTTAAGGTTTTTCGACGTTTGTTTTCATCACATCAACCAAGGCTGTGTCTCC	AKETIYIMLRFFDVCFHHINQGCVS	0	0	0	1	synonymous	A	ATCAACGGACTCATAAACATTAGGCCGTGC	0.000811387	0.000446376	9.44179e-05	-0.862132	-1.55163	1	2	-0.370973	-1.02096	-0.491158	-0.530669	25	321
SC	POSA	F13	21	GGC	G	GCCAAGGAAACCATATACATCATGTTAAGGTTTTTCGACGTTTGTTTTCATCACATCAACCAAGGCTGTGTCTCC	AKETIYIMLRFFDVCFHHINQGCVS	0	0	0	1	synonymous	A	ATCAACGGACTCATAAACATTAGGCCGTGC	0.000811387	0.000446376	9.44179e-05	-0.862132	-1.55163	1	2	-0.370973	-1.02096	-0.491158	-0.530669	25	322
SC	POSA	F13	22	TGT	C	GCCAAGGAAACCATATACATCATGTTAAGGTTTTTCGACGTTTGTTTTCATCACATCAACCAAGGCTGTGTCTCC	AKETIYIMLRFFDVCFHHINQGCVS	0	0	0	1	synonymous	A	ATCAACGGACTCATAAACATTAGGCCGTGC	0.000811387	0.000446376	9.44179e-05	-0.862132	-1.55163	1	2	-0.370973	-1.02096	-0.491158	-0.530669	25	323
SC	POSA	F13	23	GTC	V	GCCAAGGAAACCATATACATCATGTTAAGGTTTTTCGACGTTTGTTTTCATCACATCAACCAAGGCTGTGTCTCC	AKETIYIMLRFFDVCFHHINQGCVS	0	0	0	1	synonymous	A	ATCAACGGACTCATAAACATTAGGCCGTGC	0.000811387	0.000446376	9.44179e-05	-0.862132	-1.55163	1	2	-0.370973	-1.02096	-0.491158	-0.530669	25	324
SC	POSA	F13	24	TCC	S	GCCAAGGAAACCATATACATCATGTTAAGGTTTTTCGACGTTTGTTTTCATCACATCAACCAAGGCTGTGTCTCC	AKETIYIMLRFFDVCFHHINQGCVS	0	0	0	1	synonymous	A	ATCAACGGACTCATAAACATTAGGCCGTGC	0.000811387	0.000446376	9.44179e-05	-0.862132	-1.55163	1	2	-0.370973	-1.02096	-0.491158	-0.530669	25	325
SC	POSA	F13	0	GCC	A	GCCAAGGAAACCATATACATCATGTTAAGGTTTTTCGACGTTTGTTTTCATCACATCAACCAAGGCTGTGTCTCC	AKETIYIMLRFFDVCFHHINQGCVS	0	0	0	1	synonymous	A	ATCAACGGACTCATCAACATTAGGCCGTAA	0.000225187	0.000207295	5.29662e-05	-0.119435	-1.04399	1	2	-0.370973	-1.02096	0.251539	-0.02303	25	301
SC	POSA	F13	1	AAG	K	GCCAAGGAAACCATATACATCATGTTAAGGTTTTTCGACGTTTGTTTTCATCACATCAACCAAGGCTGTGTCTCC	AKETIYIMLRFFDVCFHHINQGCVS	0	0	0	1	synonymous	A	ATCAACGGACTCATCAACATTAGGCCGTAA	0.000225187	0.000207295	5.29662e-05	-0.119435	-1.04399	1	2	-0.370973	-1.02096	0.251539	-0.02303	25	302
SC	POSA	F13	2	GAA	E	GCCAAGGAAACCATATACATCATGTTAAGGTTTTTCGACGTTTGTTTTCATCACATCAACCAAGGCTGTGTCTCC	AKETIYIMLRFFDVCFHHINQGCVS	0	0	0	1	synonymous	A	ATCAACGGACTCATCAACATTAGGCCGTAA	0.000225187	0.000207295	5.29662e-05	-0.119435	-1.04399	1	2	-0.370973	-1.02096	0.251539	-0.02303	25	303
SC	POSA	F13	3	ACC	T	GCCAAGGAAACCATATACATCATGTTAAGGTTTTTCGACGTTTGTTTTCATCACATCAACCAAGGCTGTGTCTCC	AKETIYIMLRFFDVCFHHINQGCVS	0	0	0	1	synonymous	A	ATCAACGGACTCATCAACATTAGGCCGTAA	0.000225187	0.000207295	5.29662e-05	-0.119435	-1.04399	1	2	-0.370973	-1.02096	0.251539	-0.02303	25	304
SC	POSA	F13	4	ATA	I	GCCAAGGAAACCATATACATCATGTTAAGGTTTTTCGACGTTTGTTTTCATCACATCAACCAAGGCTGTGTCTCC	AKETIYIMLRFFDVCFHHINQGCVS	0	0	0	1	synonymous	A	ATCAACGGACTCATCAACATTAGGCCGTAA	0.000225187	0.000207295	5.29662e-05	-0.119435	-1.04399	1	2	-0.370973	-1.02096	0.251539	-0.02303	25	305
SC	POSA	F13	5	TAC	Y	GCCAAGGAAACCATATACATCATGTTAAGGTTTTTCGACGTTTGTTTTCATCACATCAACCAAGGCTGTGTCTCC	AKETIYIMLRFFDVCFHHINQGCVS	0	0	0	1	synonymous	A	ATCAACGGACTCATCAACATTAGGCCGTAA	0.000225187	0.000207295	5.29662e-05	-0.119435	-1.04399	1	2	-0.370973	-1.02096	0.251539	-0.02303	25	306
SC	POSA	F13	6	ATC	I	GCCAAGGAAACCATATACATCATGTTAAGGTTTTTCGACGTTTGTTTTCATCACATCAACCAAGGCTGTGTCTCC	AKETIYIMLRFFDVCFHHINQGCVS	0	0	0	1	synonymous	A	ATCAACGGACTCATCAACATTAGGCCGTAA	0.000225187	0.000207295	5.29662e-05	-0.119435	-1.04399	1	2	-0.370973	-1.02096	0.251539	-0.02303	25	307
SC	POSA	F13	7	ATG	M	GCCAAGGAAACCATATACATCATGTTAAGGTTTTTCGACGTTTGTTTTCATCACATCAACCAAGGCTGTGTCTCC	AKETIYIMLRFFDVCFHHINQGCVS	0	0	0	1	synonymous	A	ATCAACGGACTCATCAACATTAGGCCGTAA	0.000225187	0.000207295	5.29662e-05	-0.119435	-1.04399	1	2	-0.370973	-1.02096	0.251539	-0.02303	25	308
SC	POSA	F13	8	TTA	L	GCCAAGGAAACCATATACATCATGTTAAGGTTTTTCGACGTTTGTTTTCATCACATCAACCAAGGCTGTGTCTCC	AKETIYIMLRFFDVCFHHINQGCVS	0	0	0	1	synonymous	A	ATCAACGGACTCATCAACATTAGGCCGTAA	0.000225187	0.000207295	5.29662e-05	-0.119435	-1.04399	1	2	-0.370973	-1.02096	0.251539	-0.02303	25	309
SC	POSA	F13	9	AGG	R	GCCAAGGAAACCATATACATCATGTTAAGGTTTTTCGACGTTTGTTTTCATCACATCAACCAAGGCTGTGTCTCC	AKETIYIMLRFFDVCFHHINQGCVS	0	0	0	1	synonymous	A	ATCAACGGACTCATCAACATTAGGCCGTAA	0.000225187	0.000207295	5.29662e-05	-0.119435	-1.04399	1	2	-0.370973	-1.02096	0.251539	-0.02303	25	310
SC	POSA	F13	10	TTT	F	GCCAAGGAAACCATATACATCATGTTAAGGTTTTTCGACGTTTGTTTTCATCACATCAACCAAGGCTGTGTCTCC	AKETIYIMLRFFDVCFHHINQGCVS	0	0	0	1	synonymous	A	ATCAACGGACTCATCAACATTAGGCCGTAA	0.000225187	0.000207295	5.29662e-05	-0.119435	-1.04399	1	2	-0.370973	-1.02096	0.251539	-0.02303	25	311
SC	POSA	F13	11	TTC	F	GCCAAGGAAACCATATACATCATGTTAAGGTTTTTCGACGTTTGTTTTCATCACATCAACCAAGGCTGTGTCTCC	AKETIYIMLRFFDVCFHHINQGCVS	0	0	0	1	synonymous	A	ATCAACGGACTCATCAACATTAGGCCGTAA	0.000225187	0.000207295	5.29662e-05	-0.119435	-1.04399	1	2	-0.370973	-1.02096	0.251539	-0.02303	25	312
SC	POSA	F13	12	GAC	D	GCCAAGGAAACCATATACATCATGTTAAGGTTTTTCGACGTTTGTTTTCATCACATCAACCAAGGCTGTGTCTCC	AKETIYIMLRFFDVCFHHINQGCVS	0	0	0	1	synonymous	A	ATCAACGGACTCATCAACATTAGGCCGTAA	0.000225187	0.000207295	5.29662e-05	-0.119435	-1.04399	1	2	-0.370973	-1.02096	0.251539	-0.02303	25	313
SC	POSA	F13	13	GTT	V	GCCAAGGAAACCATATACATCATGTTAAGGTTTTTCGACGTTTGTTTTCATCACATCAACCAAGGCTGTGTCTCC	AKETIYIMLRFFDVCFHHINQGCVS	0	0	0	1	synonymous	A	ATCAACGGACTCATCAACATTAGGCCGTAA	0.000225187	0.000207295	5.29662e-05	-0.119435	-1.04399	1	2	-0.370973	-1.02096	0.251539	-0.02303	25	314
SC	POSA	F13	14	TGT	C	GCCAAGGAAACCATATACATCATGTTAAGGTTTTTCGACGTTTGTTTTCATCACATCAACCAAGGCTGTGTCTCC	AKETIYIMLRFFDVCFHHINQGCVS	0	0	0	1	synonymous	A	ATCAACGGACTCATCAACATTAGGCCGTAA	0.000225187	0.000207295	5.29662e-05	-0.119435	-1.04399	1	2	-0.370973	-1.02096	0.251539	-0.02303	25	315
SC	POSA	F13	15	TTT	F	GCCAAGGAAACCATATACATCATGTTAAGGTTTTTCGACGTTTGTTTTCATCACATCAACCAAGGCTGTGTCTCC	AKETIYIMLRFFDVCFHHINQGCVS	0	0	0	1	synonymous	A	ATCAACGGACTCATCAACATTAGGCCGTAA	0.000225187	0.000207295	5.29662e-05	-0.119435	-1.04399	1	2	-0.370973	-1.02096	0.251539	-0.02303	25	316
SC	POSA	F13	16	CAT	H	GCCAAGGAAACCATATACATCATGTTAAGGTTTTTCGACGTTTGTTTTCATCACATCAACCAAGGCTGTGTCTCC	AKETIYIMLRFFDVCFHHINQGCVS	0	0	0	1	synonymous	A	ATCAACGGACTCATCAACATTAGGCCGTAA	0.000225187	0.000207295	5.29662e-05	-0.119435	-1.04399	1	2	-0.370973	-1.02096	0.251539	-0.02303	25	317
SC	POSA	F13	17	CAC	H	GCCAAGGAAACCATATACATCATGTTAAGGTTTTTCGACGTTTGTTTTCATCACATCAACCAAGGCTGTGTCTCC	AKETIYIMLRFFDVCFHHINQGCVS	0	0	0	1	synonymous	A	ATCAACGGACTCATCAACATTAGGCCGTAA	0.000225187	0.000207295	5.29662e-05	-0.119435	-1.04399	1	2	-0.370973	-1.02096	0.251539	-0.02303	25	318
SC	POSA	F13	18	ATC	I	GCCAAGGAAACCATATACATCATGTTAAGGTTTTTCGACGTTTGTTTTCATCACATCAACCAAGGCTGTGTCTCC	AKETIYIMLRFFDVCFHHINQGCVS	0	0	0	1	synonymous	A	ATCAACGGACTCATCAACATTAGGCCGTAA	0.000225187	0.000207295	5.29662e-05	-0.119435	-1.04399	1	2	-0.370973	-1.02096	0.251539	-0.02303	25	319
SC	POSA	F13	19	AAC	N	GCCAAGGAAACCATATACATCATGTTAAGGTTTTTCGACGTTTGTTTTCATCACATCAACCAAGGCTGTGTCTCC	AKETIYIMLRFFDVCFHHINQGCVS	0	0	0	1	synonymous	A	ATCAACGGACTCATCAACATTAGGCCGTAA	0.000225187	0.000207295	5.29662e-05	-0.119435	-1.04399	1	2	-0.370973	-1.02096	0.251539	-0.02303	25	320
SC	POSA	F13	20	CAA	Q	GCCAAGGAAACCATATACATCATGTTAAGGTTTTTCGACGTTTGTTTTCATCACATCAACCAAGGCTGTGTCTCC	AKETIYIMLRFFDVCFHHINQGCVS	0	0	0	1	synonymous	A	ATCAACGGACTCATCAACATTAGGCCGTAA	0.000225187	0.000207295	5.29662e-05	-0.119435	-1.04399	1	2	-0.370973	-1.02096	0.251539	-0.02303	25	321
SC	POSA	F13	21	GGC	G	GCCAAGGAAACCATATACATCATGTTAAGGTTTTTCGACGTTTGTTTTCATCACATCAACCAAGGCTGTGTCTCC	AKETIYIMLRFFDVCFHHINQGCVS	0	0	0	1	synonymous	A	ATCAACGGACTCATCAACATTAGGCCGTAA	0.000225187	0.000207295	5.29662e-05	-0.119435	-1.04399	1	2	-0.370973	-1.02096	0.251539	-0.02303	25	322
SC	POSA	F13	22	TGT	C	GCCAAGGAAACCATATACATCATGTTAAGGTTTTTCGACGTTTGTTTTCATCACATCAACCAAGGCTGTGTCTCC	AKETIYIMLRFFDVCFHHINQGCVS	0	0	0	1	synonymous	A	ATCAACGGACTCATCAACATTAGGCCGTAA	0.000225187	0.000207295	5.29662e-05	-0.119435	-1.04399	1	2	-0.370973	-1.02096	0.251539	-0.02303	25	323
SC	POSA	F13	23	GTC	V	GCCAAGGAAACCATATACATCATGTTAAGGTTTTTCGACGTTTGTTTTCATCACATCAACCAAGGCTGTGTCTCC	AKETIYIMLRFFDVCFHHINQGCVS	0	0	0	1	synonymous	A	ATCAACGGACTCATCAACATTAGGCCGTAA	0.000225187	0.000207295	5.29662e-05	-0.119435	-1.04399	1	2	-0.370973	-1.02096	0.251539	-0.02303	25	324
SC	POSA	F13	24	TCC	S	GCCAAGGAAACCATATACATCATGTTAAGGTTTTTCGACGTTTGTTTTCATCACATCAACCAAGGCTGTGTCTCC	AKETIYIMLRFFDVCFHHINQGCVS	0	0	0	1	synonymous	A	ATCAACGGACTCATCAACATTAGGCCGTAA	0.000225187	0.000207295	5.29662e-05	-0.119435	-1.04399	1	2	-0.370973	-1.02096	0.251539	-0.02303	25	325
SC	POSA	F13	0	GCC	A	GCCAAGGAAACCATATACATCATGTTAAGGTTTTTCGACGTTTGTTTTCATCACATCAACCAAGGCTGTGTCTCC	AKETIYIMLRFFDVCFHHINQGCVS	0	0	0	1	synonymous	A	ATCAACGGACTCATCAACATTAGGCCGTGA	0.000121529	6.49525e-05	3.10888e-05	-0.903847	-0.983418	1	2	-0.370973	-1.02096	-0.532874	0.0375413	25	301
SC	POSA	F13	1	AAG	K	GCCAAGGAAACCATATACATCATGTTAAGGTTTTTCGACGTTTGTTTTCATCACATCAACCAAGGCTGTGTCTCC	AKETIYIMLRFFDVCFHHINQGCVS	0	0	0	1	synonymous	A	ATCAACGGACTCATCAACATTAGGCCGTGA	0.000121529	6.49525e-05	3.10888e-05	-0.903847	-0.983418	1	2	-0.370973	-1.02096	-0.532874	0.0375413	25	302
SC	POSA	F13	2	GAA	E	GCCAAGGAAACCATATACATCATGTTAAGGTTTTTCGACGTTTGTTTTCATCACATCAACCAAGGCTGTGTCTCC	AKETIYIMLRFFDVCFHHINQGCVS	0	0	0	1	synonymous	A	ATCAACGGACTCATCAACATTAGGCCGTGA	0.000121529	6.49525e-05	3.10888e-05	-0.903847	-0.983418	1	2	-0.370973	-1.02096	-0.532874	0.0375413	25	303
SC	POSA	F13	3	ACC	T	GCCAAGGAAACCATATACATCATGTTAAGGTTTTTCGACGTTTGTTTTCATCACATCAACCAAGGCTGTGTCTCC	AKETIYIMLRFFDVCFHHINQGCVS	0	0	0	1	synonymous	A	ATCAACGGACTCATCAACATTAGGCCGTGA	0.000121529	6.49525e-05	3.10888e-05	-0.903847	-0.983418	1	2	-0.370973	-1.02096	-0.532874	0.0375413	25	304
SC	POSA	F13	4	ATA	I	GCCAAGGAAACCATATACATCATGTTAAGGTTTTTCGACGTTTGTTTTCATCACATCAACCAAGGCTGTGTCTCC	AKETIYIMLRFFDVCFHHINQGCVS	0	0	0	1	synonymous	A	ATCAACGGACTCATCAACATTAGGCCGTGA	0.000121529	6.49525e-05	3.10888e-05	-0.903847	-0.983418	1	2	-0.370973	-1.02096	-0.532874	0.0375413	25	305
SC	POSA	F13	5	TAC	Y	GCCAAGGAAACCATATACATCATGTTAAGGTTTTTCGACGTTTGTTTTCATCACATCAACCAAGGCTGTGTCTCC	AKETIYIMLRFFDVCFHHINQGCVS	0	0	0	1	synonymous	A	ATCAACGGACTCATCAACATTAGGCCGTGA	0.000121529	6.49525e-05	3.10888e-05	-0.903847	-0.983418	1	2	-0.370973	-1.02096	-0.532874	0.0375413	25	306
SC	POSA	F13	6	ATC	I	GCCAAGGAAACCATATACATCATGTTAAGGTTTTTCGACGTTTGTTTTCATCACATCAACCAAGGCTGTGTCTCC	AKETIYIMLRFFDVCFHHINQGCVS	0	0	0	1	synonymous	A	ATCAACGGACTCATCAACATTAGGCCGTGA	0.000121529	6.49525e-05	3.10888e-05	-0.903847	-0.983418	1	2	-0.370973	-1.02096	-0.532874	0.0375413	25	307
SC	POSA	F13	7	ATG	M	GCCAAGGAAACCATATACATCATGTTAAGGTTTTTCGACGTTTGTTTTCATCACATCAACCAAGGCTGTGTCTCC	AKETIYIMLRFFDVCFHHINQGCVS	0	0	0	1	synonymous	A	ATCAACGGACTCATCAACATTAGGCCGTGA	0.000121529	6.49525e-05	3.10888e-05	-0.903847	-0.983418	1	2	-0.370973	-1.02096	-0.532874	0.0375413	25	308
SC	POSA	F13	8	TTA	L	GCCAAGGAAACCATATACATCATGTTAAGGTTTTTCGACGTTTGTTTTCATCACATCAACCAAGGCTGTGTCTCC	AKETIYIMLRFFDVCFHHINQGCVS	0	0	0	1	synonymous	A	ATCAACGGACTCATCAACATTAGGCCGTGA	0.000121529	6.49525e-05	3.10888e-05	-0.903847	-0.983418	1	2	-0.370973	-1.02096	-0.532874	0.0375413	25	309
SC	POSA	F13	9	AGG	R	GCCAAGGAAACCATATACATCATGTTAAGGTTTTTCGACGTTTGTTTTCATCACATCAACCAAGGCTGTGTCTCC	AKETIYIMLRFFDVCFHHINQGCVS	0	0	0	1	synonymous	A	ATCAACGGACTCATCAACATTAGGCCGTGA	0.000121529	6.49525e-05	3.10888e-05	-0.903847	-0.983418	1	2	-0.370973	-1.02096	-0.532874	0.0375413	25	310
SC	POSA	F13	10	TTT	F	GCCAAGGAAACCATATACATCATGTTAAGGTTTTTCGACGTTTGTTTTCATCACATCAACCAAGGCTGTGTCTCC	AKETIYIMLRFFDVCFHHINQGCVS	0	0	0	1	synonymous	A	ATCAACGGACTCATCAACATTAGGCCGTGA	0.000121529	6.49525e-05	3.10888e-05	-0.903847	-0.983418	1	2	-0.370973	-1.02096	-0.532874	0.0375413	25	311
SC	POSA	F13	11	TTC	F	GCCAAGGAAACCATATACATCATGTTAAGGTTTTTCGACGTTTGTTTTCATCACATCAACCAAGGCTGTGTCTCC	AKETIYIMLRFFDVCFHHINQGCVS	0	0	0	1	synonymous	A	ATCAACGGACTCATCAACATTAGGCCGTGA	0.000121529	6.49525e-05	3.10888e-05	-0.903847	-0.983418	1	2	-0.370973	-1.02096	-0.532874	0.0375413	25	312
SC	POSA	F13	12	GAC	D	GCCAAGGAAACCATATACATCATGTTAAGGTTTTTCGACGTTTGTTTTCATCACATCAACCAAGGCTGTGTCTCC	AKETIYIMLRFFDVCFHHINQGCVS	0	0	0	1	synonymous	A	ATCAACGGACTCATCAACATTAGGCCGTGA	0.000121529	6.49525e-05	3.10888e-05	-0.903847	-0.983418	1	2	-0.370973	-1.02096	-0.532874	0.0375413	25	313
SC	POSA	F13	13	GTT	V	GCCAAGGAAACCATATACATCATGTTAAGGTTTTTCGACGTTTGTTTTCATCACATCAACCAAGGCTGTGTCTCC	AKETIYIMLRFFDVCFHHINQGCVS	0	0	0	1	synonymous	A	ATCAACGGACTCATCAACATTAGGCCGTGA	0.000121529	6.49525e-05	3.10888e-05	-0.903847	-0.983418	1	2	-0.370973	-1.02096	-0.532874	0.0375413	25	314
SC	POSA	F13	14	TGT	C	GCCAAGGAAACCATATACATCATGTTAAGGTTTTTCGACGTTTGTTTTCATCACATCAACCAAGGCTGTGTCTCC	AKETIYIMLRFFDVCFHHINQGCVS	0	0	0	1	synonymous	A	ATCAACGGACTCATCAACATTAGGCCGTGA	0.000121529	6.49525e-05	3.10888e-05	-0.903847	-0.983418	1	2	-0.370973	-1.02096	-0.532874	0.0375413	25	315
SC	POSA	F13	15	TTT	F	GCCAAGGAAACCATATACATCATGTTAAGGTTTTTCGACGTTTGTTTTCATCACATCAACCAAGGCTGTGTCTCC	AKETIYIMLRFFDVCFHHINQGCVS	0	0	0	1	synonymous	A	ATCAACGGACTCATCAACATTAGGCCGTGA	0.000121529	6.49525e-05	3.10888e-05	-0.903847	-0.983418	1	2	-0.370973	-1.02096	-0.532874	0.0375413	25	316
SC	POSA	F13	16	CAT	H	GCCAAGGAAACCATATACATCATGTTAAGGTTTTTCGACGTTTGTTTTCATCACATCAACCAAGGCTGTGTCTCC	AKETIYIMLRFFDVCFHHINQGCVS	0	0	0	1	synonymous	A	ATCAACGGACTCATCAACATTAGGCCGTGA	0.000121529	6.49525e-05	3.10888e-05	-0.903847	-0.983418	1	2	-0.370973	-1.02096	-0.532874	0.0375413	25	317
SC	POSA	F13	17	CAC	H	GCCAAGGAAACCATATACATCATGTTAAGGTTTTTCGACGTTTGTTTTCATCACATCAACCAAGGCTGTGTCTCC	AKETIYIMLRFFDVCFHHINQGCVS	0	0	0	1	synonymous	A	ATCAACGGACTCATCAACATTAGGCCGTGA	0.000121529	6.49525e-05	3.10888e-05	-0.903847	-0.983418	1	2	-0.370973	-1.02096	-0.532874	0.0375413	25	318
SC	POSA	F13	18	ATC	I	GCCAAGGAAACCATATACATCATGTTAAGGTTTTTCGACGTTTGTTTTCATCACATCAACCAAGGCTGTGTCTCC	AKETIYIMLRFFDVCFHHINQGCVS	0	0	0	1	synonymous	A	ATCAACGGACTCATCAACATTAGGCCGTGA	0.000121529	6.49525e-05	3.10888e-05	-0.903847	-0.983418	1	2	-0.370973	-1.02096	-0.532874	0.0375413	25	319
SC	POSA	F13	19	AAC	N	GCCAAGGAAACCATATACATCATGTTAAGGTTTTTCGACGTTTGTTTTCATCACATCAACCAAGGCTGTGTCTCC	AKETIYIMLRFFDVCFHHINQGCVS	0	0	0	1	synonymous	A	ATCAACGGACTCATCAACATTAGGCCGTGA	0.000121529	6.49525e-05	3.10888e-05	-0.903847	-0.983418	1	2	-0.370973	-1.02096	-0.532874	0.0375413	25	320
SC	POSA	F13	20	CAA	Q	GCCAAGGAAACCATATACATCATGTTAAGGTTTTTCGACGTTTGTTTTCATCACATCAACCAAGGCTGTGTCTCC	AKETIYIMLRFFDVCFHHINQGCVS	0	0	0	1	synonymous	A	ATCAACGGACTCATCAACATTAGGCCGTGA	0.000121529	6.49525e-05	3.10888e-05	-0.903847	-0.983418	1	2	-0.370973	-1.02096	-0.532874	0.0375413	25	321
SC	POSA	F13	21	GGC	G	GCCAAGGAAACCATATACATCATGTTAAGGTTTTTCGACGTTTGTTTTCATCACATCAACCAAGGCTGTGTCTCC	AKETIYIMLRFFDVCFHHINQGCVS	0	0	0	1	synonymous	A	ATCAACGGACTCATCAACATTAGGCCGTGA	0.000121529	6.49525e-05	3.10888e-05	-0.903847	-0.983418	1	2	-0.370973	-1.02096	-0.532874	0.0375413	25	322
SC	POSA	F13	22	TGT	C	GCCAAGGAAACCATATACATCATGTTAAGGTTTTTCGACGTTTGTTTTCATCACATCAACCAAGGCTGTGTCTCC	AKETIYIMLRFFDVCFHHINQGCVS	0	0	0	1	synonymous	A	ATCAACGGACTCATCAACATTAGGCCGTGA	0.000121529	6.49525e-05	3.10888e-05	-0.903847	-0.983418	1	2	-0.370973	-1.02096	-0.532874	0.0375413	25	323
SC	POSA	F13	23	GTC	V	GCCAAGGAAACCATATACATCATGTTAAGGTTTTTCGACGTTTGTTTTCATCACATCAACCAAGGCTGTGTCTCC	AKETIYIMLRFFDVCFHHINQGCVS	0	0	0	1	synonymous	A	ATCAACGGACTCATCAACATTAGGCCGTGA	0.000121529	6.49525e-05	3.10888e-05	-0.903847	-0.983418	1	2	-0.370973	-1.02096	-0.532874	0.0375413	25	324
SC	POSA	F13	24	TCC	S	GCCAAGGAAACCATATACATCATGTTAAGGTTTTTCGACGTTTGTTTTCATCACATCAACCAAGGCTGTGTCTCC	AKETIYIMLRFFDVCFHHINQGCVS	0	0	0	1	synonymous	A	ATCAACGGACTCATCAACATTAGGCCGTGA	0.000121529	6.49525e-05	3.10888e-05	-0.903847	-0.983418	1	2	-0.370973	-1.02096	-0.532874	0.0375413	25	325
SC	POSA	F13	0	GCC	A	GCCAAGGAAACCATATACATCATGTTAAGGTTTTTCGACGTTTGTTTTCATCACATCAACCAAGGCTGTGTCTCC	AKETIYIMLRFFDVCFHHINQGCVS	0	0	0	1	synonymous	A	ATCAACGGACTCATCGACATTAGGCCGTGT	0.000264505	0.000192093	6.67834e-05	-0.461486	-0.992866	1	2	-0.370973	-1.02096	-0.0905123	0.0280928	25	301
SC	POSA	F13	1	AAG	K	GCCAAGGAAACCATATACATCATGTTAAGGTTTTTCGACGTTTGTTTTCATCACATCAACCAAGGCTGTGTCTCC	AKETIYIMLRFFDVCFHHINQGCVS	0	0	0	1	synonymous	A	ATCAACGGACTCATCGACATTAGGCCGTGT	0.000264505	0.000192093	6.67834e-05	-0.461486	-0.992866	1	2	-0.370973	-1.02096	-0.0905123	0.0280928	25	302
SC	POSA	F13	2	GAA	E	GCCAAGGAAACCATATACATCATGTTAAGGTTTTTCGACGTTTGTTTTCATCACATCAACCAAGGCTGTGTCTCC	AKETIYIMLRFFDVCFHHINQGCVS	0	0	0	1	synonymous	A	ATCAACGGACTCATCGACATTAGGCCGTGT	0.000264505	0.000192093	6.67834e-05	-0.461486	-0.992866	1	2	-0.370973	-1.02096	-0.0905123	0.0280928	25	303
SC	POSA	F13	3	ACC	T	GCCAAGGAAACCATATACATCATGTTAAGGTTTTTCGACGTTTGTTTTCATCACATCAACCAAGGCTGTGTCTCC	AKETIYIMLRFFDVCFHHINQGCVS	0	0	0	1	synonymous	A	ATCAACGGACTCATCGACATTAGGCCGTGT	0.000264505	0.000192093	6.67834e-05	-0.461486	-0.992866	1	2	-0.370973	-1.02096	-0.0905123	0.0280928	25	304
SC	POSA	F13	4	ATA	I	GCCAAGGAAACCATATACATCATGTTAAGGTTTTTCGACGTTTGTTTTCATCACATCAACCAAGGCTGTGTCTCC	AKETIYIMLRFFDVCFHHINQGCVS	0	0	0	1	synonymous	A	ATCAACGGACTCATCGACATTAGGCCGTGT	0.000264505	0.000192093	6.67834e-05	-0.461486	-0.992866	1	2	-0.370973	-1.02096	-0.0905123	0.0280928	25	305
SC	POSA	F13	5	TAC	Y	GCCAAGGAAACCATATACATCATGTTAAGGTTTTTCGACGTTTGTTTTCATCACATCAACCAAGGCTGTGTCTCC	AKETIYIMLRFFDVCFHHINQGCVS	0	0	0	1	synonymous	A	ATCAACGGACTCATCGACATTAGGCCGTGT	0.000264505	0.000192093	6.67834e-05	-0.461486	-0.992866	1	2	-0.370973	-1.02096	-0.0905123	0.0280928	25	306
SC	POSA	F13	6	ATC	I	GCCAAGGAAACCATATACATCATGTTAAGGTTTTTCGACGTTTGTTTTCATCACATCAACCAAGGCTGTGTCTCC	AKETIYIMLRFFDVCFHHINQGCVS	0	0	0	1	synonymous	A	ATCAACGGACTCATCGACATTAGGCCGTGT	0.000264505	0.000192093	6.67834e-05	-0.461486	-0.992866	1	2	-0.370973	-1.02096	-0.0905123	0.0280928	25	307
SC	POSA	F13	7	ATG	M	GCCAAGGAAACCATATACATCATGTTAAGGTTTTTCGACGTTTGTTTTCATCACATCAACCAAGGCTGTGTCTCC	AKETIYIMLRFFDVCFHHINQGCVS	0	0	0	1	synonymous	A	ATCAACGGACTCATCGACATTAGGCCGTGT	0.000264505	0.000192093	6.67834e-05	-0.461486	-0.992866	1	2	-0.370973	-1.02096	-0.0905123	0.0280928	25	308
SC	POSA	F13	8	TTA	L	GCCAAGGAAACCATATACATCATGTTAAGGTTTTTCGACGTTTGTTTTCATCACATCAACCAAGGCTGTGTCTCC	AKETIYIMLRFFDVCFHHINQGCVS	0	0	0	1	synonymous	A	ATCAACGGACTCATCGACATTAGGCCGTGT	0.000264505	0.000192093	6.67834e-05	-0.461486	-0.992866	1	2	-0.370973	-1.02096	-0.0905123	0.0280928	25	309
SC	POSA	F13	9	AGG	R	GCCAAGGAAACCATATACATCATGTTAAGGTTTTTCGACGTTTGTTTTCATCACATCAACCAAGGCTGTGTCTCC	AKETIYIMLRFFDVCFHHINQGCVS	0	0	0	1	synonymous	A	ATCAACGGACTCATCGACATTAGGCCGTGT	0.000264505	0.000192093	6.67834e-05	-0.461486	-0.992866	1	2	-0.370973	-1.02096	-0.0905123	0.0280928	25	310
SC	POSA	F13	10	TTT	F	GCCAAGGAAACCATATACATCATGTTAAGGTTTTTCGACGTTTGTTTTCATCACATCAACCAAGGCTGTGTCTCC	AKETIYIMLRFFDVCFHHINQGCVS	0	0	0	1	synonymous	A	ATCAACGGACTCATCGACATTAGGCCGTGT	0.000264505	0.000192093	6.67834e-05	-0.461486	-0.992866	1	2	-0.370973	-1.02096	-0.0905123	0.0280928	25	311
SC	POSA	F13	11	TTC	F	GCCAAGGAAACCATATACATCATGTTAAGGTTTTTCGACGTTTGTTTTCATCACATCAACCAAGGCTGTGTCTCC	AKETIYIMLRFFDVCFHHINQGCVS	0	0	0	1	synonymous	A	ATCAACGGACTCATCGACATTAGGCCGTGT	0.000264505	0.000192093	6.67834e-05	-0.461486	-0.992866	1	2	-0.370973	-1.02096	-0.0905123	0.0280928	25	312
SC	POSA	F13	12	GAC	D	GCCAAGGAAACCATATACATCATGTTAAGGTTTTTCGACGTTTGTTTTCATCACATCAACCAAGGCTGTGTCTCC	AKETIYIMLRFFDVCFHHINQGCVS	0	0	0	1	synonymous	A	ATCAACGGACTCATCGACATTAGGCCGTGT	0.000264505	0.000192093	6.67834e-05	-0.461486	-0.992866	1	2	-0.370973	-1.02096	-0.0905123	0.0280928	25	313
SC	POSA	F13	13	GTT	V	GCCAAGGAAACCATATACATCATGTTAAGGTTTTTCGACGTTTGTTTTCATCACATCAACCAAGGCTGTGTCTCC	AKETIYIMLRFFDVCFHHINQGCVS	0	0	0	1	synonymous	A	ATCAACGGACTCATCGACATTAGGCCGTGT	0.000264505	0.000192093	6.67834e-05	-0.461486	-0.992866	1	2	-0.370973	-1.02096	-0.0905123	0.0280928	25	314
SC	POSA	F13	14	TGT	C	GCCAAGGAAACCATATACATCATGTTAAGGTTTTTCGACGTTTGTTTTCATCACATCAACCAAGGCTGTGTCTCC	AKETIYIMLRFFDVCFHHINQGCVS	0	0	0	1	synonymous	A	ATCAACGGACTCATCGACATTAGGCCGTGT	0.000264505	0.000192093	6.67834e-05	-0.461486	-0.992866	1	2	-0.370973	-1.02096	-0.0905123	0.0280928	25	315
SC	POSA	F13	15	TTT	F	GCCAAGGAAACCATATACATCATGTTAAGGTTTTTCGACGTTTGTTTTCATCACATCAACCAAGGCTGTGTCTCC	AKETIYIMLRFFDVCFHHINQGCVS	0	0	0	1	synonymous	A	ATCAACGGACTCATCGACATTAGGCCGTGT	0.000264505	0.000192093	6.67834e-05	-0.461486	-0.992866	1	2	-0.370973	-1.02096	-0.0905123	0.0280928	25	316
SC	POSA	F13	16	CAT	H	GCCAAGGAAACCATATACATCATGTTAAGGTTTTTCGACGTTTGTTTTCATCACATCAACCAAGGCTGTGTCTCC	AKETIYIMLRFFDVCFHHINQGCVS	0	0	0	1	synonymous	A	ATCAACGGACTCATCGACATTAGGCCGTGT	0.000264505	0.000192093	6.67834e-05	-0.461486	-0.992866	1	2	-0.370973	-1.02096	-0.0905123	0.0280928	25	317
SC	POSA	F13	17	CAC	H	GCCAAGGAAACCATATACATCATGTTAAGGTTTTTCGACGTTTGTTTTCATCACATCAACCAAGGCTGTGTCTCC	AKETIYIMLRFFDVCFHHINQGCVS	0	0	0	1	synonymous	A	ATCAACGGACTCATCGACATTAGGCCGTGT	0.000264505	0.000192093	6.67834e-05	-0.461486	-0.992866	1	2	-0.370973	-1.02096	-0.0905123	0.0280928	25	318
SC	POSA	F13	18	ATC	I	GCCAAGGAAACCATATACATCATGTTAAGGTTTTTCGACGTTTGTTTTCATCACATCAACCAAGGCTGTGTCTCC	AKETIYIMLRFFDVCFHHINQGCVS	0	0	0	1	synonymous	A	ATCAACGGACTCATCGACATTAGGCCGTGT	0.000264505	0.000192093	6.67834e-05	-0.461486	-0.992866	1	2	-0.370973	-1.02096	-0.0905123	0.0280928	25	319
SC	POSA	F13	19	AAC	N	GCCAAGGAAACCATATACATCATGTTAAGGTTTTTCGACGTTTGTTTTCATCACATCAACCAAGGCTGTGTCTCC	AKETIYIMLRFFDVCFHHINQGCVS	0	0	0	1	synonymous	A	ATCAACGGACTCATCGACATTAGGCCGTGT	0.000264505	0.000192093	6.67834e-05	-0.461486	-0.992866	1	2	-0.370973	-1.02096	-0.0905123	0.0280928	25	320
SC	POSA	F13	20	CAA	Q	GCCAAGGAAACCATATACATCATGTTAAGGTTTTTCGACGTTTGTTTTCATCACATCAACCAAGGCTGTGTCTCC	AKETIYIMLRFFDVCFHHINQGCVS	0	0	0	1	synonymous	A	ATCAACGGACTCATCGACATTAGGCCGTGT	0.000264505	0.000192093	6.67834e-05	-0.461486	-0.992866	1	2	-0.370973	-1.02096	-0.0905123	0.0280928	25	321
SC	POSA	F13	21	GGC	G	GCCAAGGAAACCATATACATCATGTTAAGGTTTTTCGACGTTTGTTTTCATCACATCAACCAAGGCTGTGTCTCC	AKETIYIMLRFFDVCFHHINQGCVS	0	0	0	1	synonymous	A	ATCAACGGACTCATCGACATTAGGCCGTGT	0.000264505	0.000192093	6.67834e-05	-0.461486	-0.992866	1	2	-0.370973	-1.02096	-0.0905123	0.0280928	25	322
SC	POSA	F13	22	TGT	C	GCCAAGGAAACCATATACATCATGTTAAGGTTTTTCGACGTTTGTTTTCATCACATCAACCAAGGCTGTGTCTCC	AKETIYIMLRFFDVCFHHINQGCVS	0	0	0	1	synonymous	A	ATCAACGGACTCATCGACATTAGGCCGTGT	0.000264505	0.000192093	6.67834e-05	-0.461486	-0.992866	1	2	-0.370973	-1.02096	-0.0905123	0.0280928	25	323
SC	POSA	F13	23	GTC	V	GCCAAGGAAACCATATACATCATGTTAAGGTTTTTCGACGTTTGTTTTCATCACATCAACCAAGGCTGTGTCTCC	AKETIYIMLRFFDVCFHHINQGCVS	0	0	0	1	synonymous	A	ATCAACGGACTCATCGACATTAGGCCGTGT	0.000264505	0.000192093	6.67834e-05	-0.461486	-0.992866	1	2	-0.370973	-1.02096	-0.0905123	0.0280928	25	324
SC	POSA	F13	24	TCC	S	GCCAAGGAAACCATATACATCATGTTAAGGTTTTTCGACGTTTGTTTTCATCACATCAACCAAGGCTGTGTCTCC	AKETIYIMLRFFDVCFHHINQGCVS	0	0	0	1	synonymous	A	ATCAACGGACTCATCGACATTAGGCCGTGT	0.000264505	0.000192093	6.67834e-05	-0.461486	-0.992866	1	2	-0.370973	-1.02096	-0.0905123	0.0280928	25	325
SC	POSA	F13	0	GCC	A	GCCAAGGAAACCATATACATCATGTTAAGGTTTTTCGACGTTTGTTTTCATCACATCAACCAAGGCTGTGTCTCC	AKETIYIMLRFFDVCFHHINQGCVS	0	0	0	1	synonymous	A	ATCAACGGACTCATTGACATTAGGCCGTCT	4.28927e-05	4.1459e-05	1.38173e-05	-0.0490453	-0.81713	1	2	-0.370973	-1.02096	0.321928	0.203829	25	301
SC	POSA	F13	1	AAG	K	GCCAAGGAAACCATATACATCATGTTAAGGTTTTTCGACGTTTGTTTTCATCACATCAACCAAGGCTGTGTCTCC	AKETIYIMLRFFDVCFHHINQGCVS	0	0	0	1	synonymous	A	ATCAACGGACTCATTGACATTAGGCCGTCT	4.28927e-05	4.1459e-05	1.38173e-05	-0.0490453	-0.81713	1	2	-0.370973	-1.02096	0.321928	0.203829	25	302
SC	POSA	F13	2	GAA	E	GCCAAGGAAACCATATACATCATGTTAAGGTTTTTCGACGTTTGTTTTCATCACATCAACCAAGGCTGTGTCTCC	AKETIYIMLRFFDVCFHHINQGCVS	0	0	0	1	synonymous	A	ATCAACGGACTCATTGACATTAGGCCGTCT	4.28927e-05	4.1459e-05	1.38173e-05	-0.0490453	-0.81713	1	2	-0.370973	-1.02096	0.321928	0.203829	25	303
SC	POSA	F13	3	ACC	T	GCCAAGGAAACCATATACATCATGTTAAGGTTTTTCGACGTTTGTTTTCATCACATCAACCAAGGCTGTGTCTCC	AKETIYIMLRFFDVCFHHINQGCVS	0	0	0	1	synonymous	A	ATCAACGGACTCATTGACATTAGGCCGTCT	4.28927e-05	4.1459e-05	1.38173e-05	-0.0490453	-0.81713	1	2	-0.370973	-1.02096	0.321928	0.203829	25	304
SC	POSA	F13	4	ATA	I	GCCAAGGAAACCATATACATCATGTTAAGGTTTTTCGACGTTTGTTTTCATCACATCAACCAAGGCTGTGTCTCC	AKETIYIMLRFFDVCFHHINQGCVS	0	0	0	1	synonymous	A	ATCAACGGACTCATTGACATTAGGCCGTCT	4.28927e-05	4.1459e-05	1.38173e-05	-0.0490453	-0.81713	1	2	-0.370973	-1.02096	0.321928	0.203829	25	305
SC	POSA	F13	5	TAC	Y	GCCAAGGAAACCATATACATCATGTTAAGGTTTTTCGACGTTTGTTTTCATCACATCAACCAAGGCTGTGTCTCC	AKETIYIMLRFFDVCFHHINQGCVS	0	0	0	1	synonymous	A	ATCAACGGACTCATTGACATTAGGCCGTCT	4.28927e-05	4.1459e-05	1.38173e-05	-0.0490453	-0.81713	1	2	-0.370973	-1.02096	0.321928	0.203829	25	306
SC	POSA	F13	6	ATC	I	GCCAAGGAAACCATATACATCATGTTAAGGTTTTTCGACGTTTGTTTTCATCACATCAACCAAGGCTGTGTCTCC	AKETIYIMLRFFDVCFHHINQGCVS	0	0	0	1	synonymous	A	ATCAACGGACTCATTGACATTAGGCCGTCT	4.28927e-05	4.1459e-05	1.38173e-05	-0.0490453	-0.81713	1	2	-0.370973	-1.02096	0.321928	0.203829	25	307
SC	POSA	F13	7	ATG	M	GCCAAGGAAACCATATACATCATGTTAAGGTTTTTCGACGTTTGTTTTCATCACATCAACCAAGGCTGTGTCTCC	AKETIYIMLRFFDVCFHHINQGCVS	0	0	0	1	synonymous	A	ATCAACGGACTCATTGACATTAGGCCGTCT	4.28927e-05	4.1459e-05	1.38173e-05	-0.0490453	-0.81713	1	2	-0.370973	-1.02096	0.321928	0.203829	25	308
SC	POSA	F13	8	TTA	L	GCCAAGGAAACCATATACATCATGTTAAGGTTTTTCGACGTTTGTTTTCATCACATCAACCAAGGCTGTGTCTCC	AKETIYIMLRFFDVCFHHINQGCVS	0	0	0	1	synonymous	A	ATCAACGGACTCATTGACATTAGGCCGTCT	4.28927e-05	4.1459e-05	1.38173e-05	-0.0490453	-0.81713	1	2	-0.370973	-1.02096	0.321928	0.203829	25	309
SC	POSA	F13	9	AGG	R	GCCAAGGAAACCATATACATCATGTTAAGGTTTTTCGACGTTTGTTTTCATCACATCAACCAAGGCTGTGTCTCC	AKETIYIMLRFFDVCFHHINQGCVS	0	0	0	1	synonymous	A	ATCAACGGACTCATTGACATTAGGCCGTCT	4.28927e-05	4.1459e-05	1.38173e-05	-0.0490453	-0.81713	1	2	-0.370973	-1.02096	0.321928	0.203829	25	310
SC	POSA	F13	10	TTT	F	GCCAAGGAAACCATATACATCATGTTAAGGTTTTTCGACGTTTGTTTTCATCACATCAACCAAGGCTGTGTCTCC	AKETIYIMLRFFDVCFHHINQGCVS	0	0	0	1	synonymous	A	ATCAACGGACTCATTGACATTAGGCCGTCT	4.28927e-05	4.1459e-05	1.38173e-05	-0.0490453	-0.81713	1	2	-0.370973	-1.02096	0.321928	0.203829	25	311
SC	POSA	F13	11	TTC	F	GCCAAGGAAACCATATACATCATGTTAAGGTTTTTCGACGTTTGTTTTCATCACATCAACCAAGGCTGTGTCTCC	AKETIYIMLRFFDVCFHHINQGCVS	0	0	0	1	synonymous	A	ATCAACGGACTCATTGACATTAGGCCGTCT	4.28927e-05	4.1459e-05	1.38173e-05	-0.0490453	-0.81713	1	2	-0.370973	-1.02096	0.321928	0.203829	25	312
SC	POSA	F13	12	GAC	D	GCCAAGGAAACCATATACATCATGTTAAGGTTTTTCGACGTTTGTTTTCATCACATCAACCAAGGCTGTGTCTCC	AKETIYIMLRFFDVCFHHINQGCVS	0	0	0	1	synonymous	A	ATCAACGGACTCATTGACATTAGGCCGTCT	4.28927e-05	4.1459e-05	1.38173e-05	-0.0490453	-0.81713	1	2	-0.370973	-1.02096	0.321928	0.203829	25	313
SC	POSA	F13	13	GTT	V	GCCAAGGAAACCATATACATCATGTTAAGGTTTTTCGACGTTTGTTTTCATCACATCAACCAAGGCTGTGTCTCC	AKETIYIMLRFFDVCFHHINQGCVS	0	0	0	1	synonymous	A	ATCAACGGACTCATTGACATTAGGCCGTCT	4.28927e-05	4.1459e-05	1.38173e-05	-0.0490453	-0.81713	1	2	-0.370973	-1.02096	0.321928	0.203829	25	314
SC	POSA	F13	14	TGT	C	GCCAAGGAAACCATATACATCATGTTAAGGTTTTTCGACGTTTGTTTTCATCACATCAACCAAGGCTGTGTCTCC	AKETIYIMLRFFDVCFHHINQGCVS	0	0	0	1	synonymous	A	ATCAACGGACTCATTGACATTAGGCCGTCT	4.28927e-05	4.1459e-05	1.38173e-05	-0.0490453	-0.81713	1	2	-0.370973	-1.02096	0.321928	0.203829	25	315
SC	POSA	F13	15	TTT	F	GCCAAGGAAACCATATACATCATGTTAAGGTTTTTCGACGTTTGTTTTCATCACATCAACCAAGGCTGTGTCTCC	AKETIYIMLRFFDVCFHHINQGCVS	0	0	0	1	synonymous	A	ATCAACGGACTCATTGACATTAGGCCGTCT	4.28927e-05	4.1459e-05	1.38173e-05	-0.0490453	-0.81713	1	2	-0.370973	-1.02096	0.321928	0.203829	25	316
SC	POSA	F13	16	CAT	H	GCCAAGGAAACCATATACATCATGTTAAGGTTTTTCGACGTTTGTTTTCATCACATCAACCAAGGCTGTGTCTCC	AKETIYIMLRFFDVCFHHINQGCVS	0	0	0	1	synonymous	A	ATCAACGGACTCATTGACATTAGGCCGTCT	4.28927e-05	4.1459e-05	1.38173e-05	-0.0490453	-0.81713	1	2	-0.370973	-1.02096	0.321928	0.203829	25	317
SC	POSA	F13	17	CAC	H	GCCAAGGAAACCATATACATCATGTTAAGGTTTTTCGACGTTTGTTTTCATCACATCAACCAAGGCTGTGTCTCC	AKETIYIMLRFFDVCFHHINQGCVS	0	0	0	1	synonymous	A	ATCAACGGACTCATTGACATTAGGCCGTCT	4.28927e-05	4.1459e-05	1.38173e-05	-0.0490453	-0.81713	1	2	-0.370973	-1.02096	0.321928	0.203829	25	318
SC	POSA	F13	18	ATC	I	GCCAAGGAAACCATATACATCATGTTAAGGTTTTTCGACGTTTGTTTTCATCACATCAACCAAGGCTGTGTCTCC	AKETIYIMLRFFDVCFHHINQGCVS	0	0	0	1	synonymous	A	ATCAACGGACTCATTGACATTAGGCCGTCT	4.28927e-05	4.1459e-05	1.38173e-05	-0.0490453	-0.81713	1	2	-0.370973	-1.02096	0.321928	0.203829	25	319
SC	POSA	F13	19	AAC	N	GCCAAGGAAACCATATACATCATGTTAAGGTTTTTCGACGTTTGTTTTCATCACATCAACCAAGGCTGTGTCTCC	AKETIYIMLRFFDVCFHHINQGCVS	0	0	0	1	synonymous	A	ATCAACGGACTCATTGACATTAGGCCGTCT	4.28927e-05	4.1459e-05	1.38173e-05	-0.0490453	-0.81713	1	2	-0.370973	-1.02096	0.321928	0.203829	25	320
SC	POSA	F13	20	CAA	Q	GCCAAGGAAACCATATACATCATGTTAAGGTTTTTCGACGTTTGTTTTCATCACATCAACCAAGGCTGTGTCTCC	AKETIYIMLRFFDVCFHHINQGCVS	0	0	0	1	synonymous	A	ATCAACGGACTCATTGACATTAGGCCGTCT	4.28927e-05	4.1459e-05	1.38173e-05	-0.0490453	-0.81713	1	2	-0.370973	-1.02096	0.321928	0.203829	25	321
SC	POSA	F13	21	GGC	G	GCCAAGGAAACCATATACATCATGTTAAGGTTTTTCGACGTTTGTTTTCATCACATCAACCAAGGCTGTGTCTCC	AKETIYIMLRFFDVCFHHINQGCVS	0	0	0	1	synonymous	A	ATCAACGGACTCATTGACATTAGGCCGTCT	4.28927e-05	4.1459e-05	1.38173e-05	-0.0490453	-0.81713	1	2	-0.370973	-1.02096	0.321928	0.203829	25	322
SC	POSA	F13	22	TGT	C	GCCAAGGAAACCATATACATCATGTTAAGGTTTTTCGACGTTTGTTTTCATCACATCAACCAAGGCTGTGTCTCC	AKETIYIMLRFFDVCFHHINQGCVS	0	0	0	1	synonymous	A	ATCAACGGACTCATTGACATTAGGCCGTCT	4.28927e-05	4.1459e-05	1.38173e-05	-0.0490453	-0.81713	1	2	-0.370973	-1.02096	0.321928	0.203829	25	323
SC	POSA	F13	23	GTC	V	GCCAAGGAAACCATATACATCATGTTAAGGTTTTTCGACGTTTGTTTTCATCACATCAACCAAGGCTGTGTCTCC	AKETIYIMLRFFDVCFHHINQGCVS	0	0	0	1	synonymous	A	ATCAACGGACTCATTGACATTAGGCCGTCT	4.28927e-05	4.1459e-05	1.38173e-05	-0.0490453	-0.81713	1	2	-0.370973	-1.02096	0.321928	0.203829	25	324
SC	POSA	F13	24	TCC	S	GCCAAGGAAACCATATACATCATGTTAAGGTTTTTCGACGTTTGTTTTCATCACATCAACCAAGGCTGTGTCTCC	AKETIYIMLRFFDVCFHHINQGCVS	0	0	0	1	synonymous	A	ATCAACGGACTCATTGACATTAGGCCGTCT	4.28927e-05	4.1459e-05	1.38173e-05	-0.0490453	-0.81713	1	2	-0.370973	-1.02096	0.321928	0.203829	25	325
SC	POSA	F13	0	GCC	A	GCCAAGGAAACCATATACATCATGTTAAGGTTTTTCGACGTTTGTTTTCATCACATCAACCAAGGCTGTGTCTCC	AKETIYIMLRFFDVCFHHINQGCVS	0	0	0	1	synonymous	A	ATCACTTCCGGTTACTTAGTCGGTCAACGT	0.000153699	8.98279e-05	2.18773e-05	-0.77487	-1.4063	1	2	-0.370973	-1.02096	-0.403897	-0.38534	25	301
SC	POSA	F13	1	AAG	K	GCCAAGGAAACCATATACATCATGTTAAGGTTTTTCGACGTTTGTTTTCATCACATCAACCAAGGCTGTGTCTCC	AKETIYIMLRFFDVCFHHINQGCVS	0	0	0	1	synonymous	A	ATCACTTCCGGTTACTTAGTCGGTCAACGT	0.000153699	8.98279e-05	2.18773e-05	-0.77487	-1.4063	1	2	-0.370973	-1.02096	-0.403897	-0.38534	25	302
SC	POSA	F13	2	GAA	E	GCCAAGGAAACCATATACATCATGTTAAGGTTTTTCGACGTTTGTTTTCATCACATCAACCAAGGCTGTGTCTCC	AKETIYIMLRFFDVCFHHINQGCVS	0	0	0	1	synonymous	A	ATCACTTCCGGTTACTTAGTCGGTCAACGT	0.000153699	8.98279e-05	2.18773e-05	-0.77487	-1.4063	1	2	-0.370973	-1.02096	-0.403897	-0.38534	25	303
SC	POSA	F13	3	ACC	T	GCCAAGGAAACCATATACATCATGTTAAGGTTTTTCGACGTTTGTTTTCATCACATCAACCAAGGCTGTGTCTCC	AKETIYIMLRFFDVCFHHINQGCVS	0	0	0	1	synonymous	A	ATCACTTCCGGTTACTTAGTCGGTCAACGT	0.000153699	8.98279e-05	2.18773e-05	-0.77487	-1.4063	1	2	-0.370973	-1.02096	-0.403897	-0.38534	25	304
SC	POSA	F13	4	ATA	I	GCCAAGGAAACCATATACATCATGTTAAGGTTTTTCGACGTTTGTTTTCATCACATCAACCAAGGCTGTGTCTCC	AKETIYIMLRFFDVCFHHINQGCVS	0	0	0	1	synonymous	A	ATCACTTCCGGTTACTTAGTCGGTCAACGT	0.000153699	8.98279e-05	2.18773e-05	-0.77487	-1.4063	1	2	-0.370973	-1.02096	-0.403897	-0.38534	25	305
SC	POSA	F13	5	TAC	Y	GCCAAGGAAACCATATACATCATGTTAAGGTTTTTCGACGTTTGTTTTCATCACATCAACCAAGGCTGTGTCTCC	AKETIYIMLRFFDVCFHHINQGCVS	0	0	0	1	synonymous	A	ATCACTTCCGGTTACTTAGTCGGTCAACGT	0.000153699	8.98279e-05	2.18773e-05	-0.77487	-1.4063	1	2	-0.370973	-1.02096	-0.403897	-0.38534	25	306
SC	POSA	F13	6	ATC	I	GCCAAGGAAACCATATACATCATGTTAAGGTTTTTCGACGTTTGTTTTCATCACATCAACCAAGGCTGTGTCTCC	AKETIYIMLRFFDVCFHHINQGCVS	0	0	0	1	synonymous	A	ATCACTTCCGGTTACTTAGTCGGTCAACGT	0.000153699	8.98279e-05	2.18773e-05	-0.77487	-1.4063	1	2	-0.370973	-1.02096	-0.403897	-0.38534	25	307
SC	POSA	F13	7	ATG	M	GCCAAGGAAACCATATACATCATGTTAAGGTTTTTCGACGTTTGTTTTCATCACATCAACCAAGGCTGTGTCTCC	AKETIYIMLRFFDVCFHHINQGCVS	0	0	0	1	synonymous	A	ATCACTTCCGGTTACTTAGTCGGTCAACGT	0.000153699	8.98279e-05	2.18773e-05	-0.77487	-1.4063	1	2	-0.370973	-1.02096	-0.403897	-0.38534	25	308
SC	POSA	F13	8	TTA	L	GCCAAGGAAACCATATACATCATGTTAAGGTTTTTCGACGTTTGTTTTCATCACATCAACCAAGGCTGTGTCTCC	AKETIYIMLRFFDVCFHHINQGCVS	0	0	0	1	synonymous	A	ATCACTTCCGGTTACTTAGTCGGTCAACGT	0.000153699	8.98279e-05	2.18773e-05	-0.77487	-1.4063	1	2	-0.370973	-1.02096	-0.403897	-0.38534	25	309
SC	POSA	F13	9	AGG	R	GCCAAGGAAACCATATACATCATGTTAAGGTTTTTCGACGTTTGTTTTCATCACATCAACCAAGGCTGTGTCTCC	AKETIYIMLRFFDVCFHHINQGCVS	0	0	0	1	synonymous	A	ATCACTTCCGGTTACTTAGTCGGTCAACGT	0.000153699	8.98279e-05	2.18773e-05	-0.77487	-1.4063	1	2	-0.370973	-1.02096	-0.403897	-0.38534	25	310
SC	POSA	F13	10	TTT	F	GCCAAGGAAACCATATACATCATGTTAAGGTTTTTCGACGTTTGTTTTCATCACATCAACCAAGGCTGTGTCTCC	AKETIYIMLRFFDVCFHHINQGCVS	0	0	0	1	synonymous	A	ATCACTTCCGGTTACTTAGTCGGTCAACGT	0.000153699	8.98279e-05	2.18773e-05	-0.77487	-1.4063	1	2	-0.370973	-1.02096	-0.403897	-0.38534	25	311
SC	POSA	F13	11	TTC	F	GCCAAGGAAACCATATACATCATGTTAAGGTTTTTCGACGTTTGTTTTCATCACATCAACCAAGGCTGTGTCTCC	AKETIYIMLRFFDVCFHHINQGCVS	0	0	0	1	synonymous	A	ATCACTTCCGGTTACTTAGTCGGTCAACGT	0.000153699	8.98279e-05	2.18773e-05	-0.77487	-1.4063	1	2	-0.370973	-1.02096	-0.403897	-0.38534	25	312
SC	POSA	F13	12	GAC	D	GCCAAGGAAACCATATACATCATGTTAAGGTTTTTCGACGTTTGTTTTCATCACATCAACCAAGGCTGTGTCTCC	AKETIYIMLRFFDVCFHHINQGCVS	0	0	0	1	synonymous	A	ATCACTTCCGGTTACTTAGTCGGTCAACGT	0.000153699	8.98279e-05	2.18773e-05	-0.77487	-1.4063	1	2	-0.370973	-1.02096	-0.403897	-0.38534	25	313
SC	POSA	F13	13	GTT	V	GCCAAGGAAACCATATACATCATGTTAAGGTTTTTCGACGTTTGTTTTCATCACATCAACCAAGGCTGTGTCTCC	AKETIYIMLRFFDVCFHHINQGCVS	0	0	0	1	synonymous	A	ATCACTTCCGGTTACTTAGTCGGTCAACGT	0.000153699	8.98279e-05	2.18773e-05	-0.77487	-1.4063	1	2	-0.370973	-1.02096	-0.403897	-0.38534	25	314
SC	POSA	F13	14	TGT	C	GCCAAGGAAACCATATACATCATGTTAAGGTTTTTCGACGTTTGTTTTCATCACATCAACCAAGGCTGTGTCTCC	AKETIYIMLRFFDVCFHHINQGCVS	0	0	0	1	synonymous	A	ATCACTTCCGGTTACTTAGTCGGTCAACGT	0.000153699	8.98279e-05	2.18773e-05	-0.77487	-1.4063	1	2	-0.370973	-1.02096	-0.403897	-0.38534	25	315
SC	POSA	F13	15	TTT	F	GCCAAGGAAACCATATACATCATGTTAAGGTTTTTCGACGTTTGTTTTCATCACATCAACCAAGGCTGTGTCTCC	AKETIYIMLRFFDVCFHHINQGCVS	0	0	0	1	synonymous	A	ATCACTTCCGGTTACTTAGTCGGTCAACGT	0.000153699	8.98279e-05	2.18773e-05	-0.77487	-1.4063	1	2	-0.370973	-1.02096	-0.403897	-0.38534	25	316
SC	POSA	F13	16	CAT	H	GCCAAGGAAACCATATACATCATGTTAAGGTTTTTCGACGTTTGTTTTCATCACATCAACCAAGGCTGTGTCTCC	AKETIYIMLRFFDVCFHHINQGCVS	0	0	0	1	synonymous	A	ATCACTTCCGGTTACTTAGTCGGTCAACGT	0.000153699	8.98279e-05	2.18773e-05	-0.77487	-1.4063	1	2	-0.370973	-1.02096	-0.403897	-0.38534	25	317
SC	POSA	F13	17	CAC	H	GCCAAGGAAACCATATACATCATGTTAAGGTTTTTCGACGTTTGTTTTCATCACATCAACCAAGGCTGTGTCTCC	AKETIYIMLRFFDVCFHHINQGCVS	0	0	0	1	synonymous	A	ATCACTTCCGGTTACTTAGTCGGTCAACGT	0.000153699	8.98279e-05	2.18773e-05	-0.77487	-1.4063	1	2	-0.370973	-1.02096	-0.403897	-0.38534	25	318
SC	POSA	F13	18	ATC	I	GCCAAGGAAACCATATACATCATGTTAAGGTTTTTCGACGTTTGTTTTCATCACATCAACCAAGGCTGTGTCTCC	AKETIYIMLRFFDVCFHHINQGCVS	0	0	0	1	synonymous	A	ATCACTTCCGGTTACTTAGTCGGTCAACGT	0.000153699	8.98279e-05	2.18773e-05	-0.77487	-1.4063	1	2	-0.370973	-1.02096	-0.403897	-0.38534	25	319
SC	POSA	F13	19	AAC	N	GCCAAGGAAACCATATACATCATGTTAAGGTTTTTCGACGTTTGTTTTCATCACATCAACCAAGGCTGTGTCTCC	AKETIYIMLRFFDVCFHHINQGCVS	0	0	0	1	synonymous	A	ATCACTTCCGGTTACTTAGTCGGTCAACGT	0.000153699	8.98279e-05	2.18773e-05	-0.77487	-1.4063	1	2	-0.370973	-1.02096	-0.403897	-0.38534	25	320
SC	POSA	F13	20	CAA	Q	GCCAAGGAAACCATATACATCATGTTAAGGTTTTTCGACGTTTGTTTTCATCACATCAACCAAGGCTGTGTCTCC	AKETIYIMLRFFDVCFHHINQGCVS	0	0	0	1	synonymous	A	ATCACTTCCGGTTACTTAGTCGGTCAACGT	0.000153699	8.98279e-05	2.18773e-05	-0.77487	-1.4063	1	2	-0.370973	-1.02096	-0.403897	-0.38534	25	321
SC	POSA	F13	21	GGC	G	GCCAAGGAAACCATATACATCATGTTAAGGTTTTTCGACGTTTGTTTTCATCACATCAACCAAGGCTGTGTCTCC	AKETIYIMLRFFDVCFHHINQGCVS	0	0	0	1	synonymous	A	ATCACTTCCGGTTACTTAGTCGGTCAACGT	0.000153699	8.98279e-05	2.18773e-05	-0.77487	-1.4063	1	2	-0.370973	-1.02096	-0.403897	-0.38534	25	322
SC	POSA	F13	22	TGT	C	GCCAAGGAAACCATATACATCATGTTAAGGTTTTTCGACGTTTGTTTTCATCACATCAACCAAGGCTGTGTCTCC	AKETIYIMLRFFDVCFHHINQGCVS	0	0	0	1	synonymous	A	ATCACTTCCGGTTACTTAGTCGGTCAACGT	0.000153699	8.98279e-05	2.18773e-05	-0.77487	-1.4063	1	2	-0.370973	-1.02096	-0.403897	-0.38534	25	323
SC	POSA	F13	23	GTC	V	GCCAAGGAAACCATATACATCATGTTAAGGTTTTTCGACGTTTGTTTTCATCACATCAACCAAGGCTGTGTCTCC	AKETIYIMLRFFDVCFHHINQGCVS	0	0	0	1	synonymous	A	ATCACTTCCGGTTACTTAGTCGGTCAACGT	0.000153699	8.98279e-05	2.18773e-05	-0.77487	-1.4063	1	2	-0.370973	-1.02096	-0.403897	-0.38534	25	324
SC	POSA	F13	24	TCC	S	GCCAAGGAAACCATATACATCATGTTAAGGTTTTTCGACGTTTGTTTTCATCACATCAACCAAGGCTGTGTCTCC	AKETIYIMLRFFDVCFHHINQGCVS	0	0	0	1	synonymous	A	ATCACTTCCGGTTACTTAGTCGGTCAACGT	0.000153699	8.98279e-05	2.18773e-05	-0.77487	-1.4063	1	2	-0.370973	-1.02096	-0.403897	-0.38534	25	325
SC	POSA	F13	0	GCC	A	GCCAAGGAAACCATATACATCATGTTAAGGTTTTTCGACGTTTGTTTTCATCACATCAACCAAGGCTGTGTCTCC	AKETIYIMLRFFDVCFHHINQGCVS	0	0	0	1	synonymous	A	ATCACTTCCGGTTAGTTAGTCGGTCAACGG	0.000428927	0.000295741	8.63579e-05	-0.536397	-1.15617	1	2	-0.370973	-1.02096	-0.165424	-0.135207	25	301
SC	POSA	F13	1	AAG	K	GCCAAGGAAACCATATACATCATGTTAAGGTTTTTCGACGTTTGTTTTCATCACATCAACCAAGGCTGTGTCTCC	AKETIYIMLRFFDVCFHHINQGCVS	0	0	0	1	synonymous	A	ATCACTTCCGGTTAGTTAGTCGGTCAACGG	0.000428927	0.000295741	8.63579e-05	-0.536397	-1.15617	1	2	-0.370973	-1.02096	-0.165424	-0.135207	25	302
SC	POSA	F13	2	GAA	E	GCCAAGGAAACCATATACATCATGTTAAGGTTTTTCGACGTTTGTTTTCATCACATCAACCAAGGCTGTGTCTCC	AKETIYIMLRFFDVCFHHINQGCVS	0	0	0	1	synonymous	A	ATCACTTCCGGTTAGTTAGTCGGTCAACGG	0.000428927	0.000295741	8.63579e-05	-0.536397	-1.15617	1	2	-0.370973	-1.02096	-0.165424	-0.135207	25	303
SC	POSA	F13	3	ACC	T	GCCAAGGAAACCATATACATCATGTTAAGGTTTTTCGACGTTTGTTTTCATCACATCAACCAAGGCTGTGTCTCC	AKETIYIMLRFFDVCFHHINQGCVS	0	0	0	1	synonymous	A	ATCACTTCCGGTTAGTTAGTCGGTCAACGG	0.000428927	0.000295741	8.63579e-05	-0.536397	-1.15617	1	2	-0.370973	-1.02096	-0.165424	-0.135207	25	304
SC	POSA	F13	4	ATA	I	GCCAAGGAAACCATATACATCATGTTAAGGTTTTTCGACGTTTGTTTTCATCACATCAACCAAGGCTGTGTCTCC	AKETIYIMLRFFDVCFHHINQGCVS	0	0	0	1	synonymous	A	ATCACTTCCGGTTAGTTAGTCGGTCAACGG	0.000428927	0.000295741	8.63579e-05	-0.536397	-1.15617	1	2	-0.370973	-1.02096	-0.165424	-0.135207	25	305
SC	POSA	F13	5	TAC	Y	GCCAAGGAAACCATATACATCATGTTAAGGTTTTTCGACGTTTGTTTTCATCACATCAACCAAGGCTGTGTCTCC	AKETIYIMLRFFDVCFHHINQGCVS	0	0	0	1	synonymous	A	ATCACTTCCGGTTAGTTAGTCGGTCAACGG	0.000428927	0.000295741	8.63579e-05	-0.536397	-1.15617	1	2	-0.370973	-1.02096	-0.165424	-0.135207	25	306
SC	POSA	F13	6	ATC	I	GCCAAGGAAACCATATACATCATGTTAAGGTTTTTCGACGTTTGTTTTCATCACATCAACCAAGGCTGTGTCTCC	AKETIYIMLRFFDVCFHHINQGCVS	0	0	0	1	synonymous	A	ATCACTTCCGGTTAGTTAGTCGGTCAACGG	0.000428927	0.000295741	8.63579e-05	-0.536397	-1.15617	1	2	-0.370973	-1.02096	-0.165424	-0.135207	25	307
SC	POSA	F13	7	ATG	M	GCCAAGGAAACCATATACATCATGTTAAGGTTTTTCGACGTTTGTTTTCATCACATCAACCAAGGCTGTGTCTCC	AKETIYIMLRFFDVCFHHINQGCVS	0	0	0	1	synonymous	A	ATCACTTCCGGTTAGTTAGTCGGTCAACGG	0.000428927	0.000295741	8.63579e-05	-0.536397	-1.15617	1	2	-0.370973	-1.02096	-0.165424	-0.135207	25	308
SC	POSA	F13	8	TTA	L	GCCAAGGAAACCATATACATCATGTTAAGGTTTTTCGACGTTTGTTTTCATCACATCAACCAAGGCTGTGTCTCC	AKETIYIMLRFFDVCFHHINQGCVS	0	0	0	1	synonymous	A	ATCACTTCCGGTTAGTTAGTCGGTCAACGG	0.000428927	0.000295741	8.63579e-05	-0.536397	-1.15617	1	2	-0.370973	-1.02096	-0.165424	-0.135207	25	309
SC	POSA	F13	9	AGG	R	GCCAAGGAAACCATATACATCATGTTAAGGTTTTTCGACGTTTGTTTTCATCACATCAACCAAGGCTGTGTCTCC	AKETIYIMLRFFDVCFHHINQGCVS	0	0	0	1	synonymous	A	ATCACTTCCGGTTAGTTAGTCGGTCAACGG	0.000428927	0.000295741	8.63579e-05	-0.536397	-1.15617	1	2	-0.370973	-1.02096	-0.165424	-0.135207	25	310
SC	POSA	F13	10	TTT	F	GCCAAGGAAACCATATACATCATGTTAAGGTTTTTCGACGTTTGTTTTCATCACATCAACCAAGGCTGTGTCTCC	AKETIYIMLRFFDVCFHHINQGCVS	0	0	0	1	synonymous	A	ATCACTTCCGGTTAGTTAGTCGGTCAACGG	0.000428927	0.000295741	8.63579e-05	-0.536397	-1.15617	1	2	-0.370973	-1.02096	-0.165424	-0.135207	25	311
SC	POSA	F13	11	TTC	F	GCCAAGGAAACCATATACATCATGTTAAGGTTTTTCGACGTTTGTTTTCATCACATCAACCAAGGCTGTGTCTCC	AKETIYIMLRFFDVCFHHINQGCVS	0	0	0	1	synonymous	A	ATCACTTCCGGTTAGTTAGTCGGTCAACGG	0.000428927	0.000295741	8.63579e-05	-0.536397	-1.15617	1	2	-0.370973	-1.02096	-0.165424	-0.135207	25	312
SC	POSA	F13	12	GAC	D	GCCAAGGAAACCATATACATCATGTTAAGGTTTTTCGACGTTTGTTTTCATCACATCAACCAAGGCTGTGTCTCC	AKETIYIMLRFFDVCFHHINQGCVS	0	0	0	1	synonymous	A	ATCACTTCCGGTTAGTTAGTCGGTCAACGG	0.000428927	0.000295741	8.63579e-05	-0.536397	-1.15617	1	2	-0.370973	-1.02096	-0.165424	-0.135207	25	313
SC	POSA	F13	13	GTT	V	GCCAAGGAAACCATATACATCATGTTAAGGTTTTTCGACGTTTGTTTTCATCACATCAACCAAGGCTGTGTCTCC	AKETIYIMLRFFDVCFHHINQGCVS	0	0	0	1	synonymous	A	ATCACTTCCGGTTAGTTAGTCGGTCAACGG	0.000428927	0.000295741	8.63579e-05	-0.536397	-1.15617	1	2	-0.370973	-1.02096	-0.165424	-0.135207	25	314
SC	POSA	F13	14	TGT	C	GCCAAGGAAACCATATACATCATGTTAAGGTTTTTCGACGTTTGTTTTCATCACATCAACCAAGGCTGTGTCTCC	AKETIYIMLRFFDVCFHHINQGCVS	0	0	0	1	synonymous	A	ATCACTTCCGGTTAGTTAGTCGGTCAACGG	0.000428927	0.000295741	8.63579e-05	-0.536397	-1.15617	1	2	-0.370973	-1.02096	-0.165424	-0.135207	25	315
SC	POSA	F13	15	TTT	F	GCCAAGGAAACCATATACATCATGTTAAGGTTTTTCGACGTTTGTTTTCATCACATCAACCAAGGCTGTGTCTCC	AKETIYIMLRFFDVCFHHINQGCVS	0	0	0	1	synonymous	A	ATCACTTCCGGTTAGTTAGTCGGTCAACGG	0.000428927	0.000295741	8.63579e-05	-0.536397	-1.15617	1	2	-0.370973	-1.02096	-0.165424	-0.135207	25	316
SC	POSA	F13	16	CAT	H	GCCAAGGAAACCATATACATCATGTTAAGGTTTTTCGACGTTTGTTTTCATCACATCAACCAAGGCTGTGTCTCC	AKETIYIMLRFFDVCFHHINQGCVS	0	0	0	1	synonymous	A	ATCACTTCCGGTTAGTTAGTCGGTCAACGG	0.000428927	0.000295741	8.63579e-05	-0.536397	-1.15617	1	2	-0.370973	-1.02096	-0.165424	-0.135207	25	317
SC	POSA	F13	17	CAC	H	GCCAAGGAAACCATATACATCATGTTAAGGTTTTTCGACGTTTGTTTTCATCACATCAACCAAGGCTGTGTCTCC	AKETIYIMLRFFDVCFHHINQGCVS	0	0	0	1	synonymous	A	ATCACTTCCGGTTAGTTAGTCGGTCAACGG	0.000428927	0.000295741	8.63579e-05	-0.536397	-1.15617	1	2	-0.370973	-1.02096	-0.165424	-0.135207	25	318
SC	POSA	F13	18	ATC	I	GCCAAGGAAACCATATACATCATGTTAAGGTTTTTCGACGTTTGTTTTCATCACATCAACCAAGGCTGTGTCTCC	AKETIYIMLRFFDVCFHHINQGCVS	0	0	0	1	synonymous	A	ATCACTTCCGGTTAGTTAGTCGGTCAACGG	0.000428927	0.000295741	8.63579e-05	-0.536397	-1.15617	1	2	-0.370973	-1.02096	-0.165424	-0.135207	25	319
SC	POSA	F13	19	AAC	N	GCCAAGGAAACCATATACATCATGTTAAGGTTTTTCGACGTTTGTTTTCATCACATCAACCAAGGCTGTGTCTCC	AKETIYIMLRFFDVCFHHINQGCVS	0	0	0	1	synonymous	A	ATCACTTCCGGTTAGTTAGTCGGTCAACGG	0.000428927	0.000295741	8.63579e-05	-0.536397	-1.15617	1	2	-0.370973	-1.02096	-0.165424	-0.135207	25	320
SC	POSA	F13	20	CAA	Q	GCCAAGGAAACCATATACATCATGTTAAGGTTTTTCGACGTTTGTTTTCATCACATCAACCAAGGCTGTGTCTCC	AKETIYIMLRFFDVCFHHINQGCVS	0	0	0	1	synonymous	A	ATCACTTCCGGTTAGTTAGTCGGTCAACGG	0.000428927	0.000295741	8.63579e-05	-0.536397	-1.15617	1	2	-0.370973	-1.02096	-0.165424	-0.135207	25	321
SC	POSA	F13	21	GGC	G	GCCAAGGAAACCATATACATCATGTTAAGGTTTTTCGACGTTTGTTTTCATCACATCAACCAAGGCTGTGTCTCC	AKETIYIMLRFFDVCFHHINQGCVS	0	0	0	1	synonymous	A	ATCACTTCCGGTTAGTTAGTCGGTCAACGG	0.000428927	0.000295741	8.63579e-05	-0.536397	-1.15617	1	2	-0.370973	-1.02096	-0.165424	-0.135207	25	322
SC	POSA	F13	22	TGT	C	GCCAAGGAAACCATATACATCATGTTAAGGTTTTTCGACGTTTGTTTTCATCACATCAACCAAGGCTGTGTCTCC	AKETIYIMLRFFDVCFHHINQGCVS	0	0	0	1	synonymous	A	ATCACTTCCGGTTAGTTAGTCGGTCAACGG	0.000428927	0.000295741	8.63579e-05	-0.536397	-1.15617	1	2	-0.370973	-1.02096	-0.165424	-0.135207	25	323
SC	POSA	F13	23	GTC	V	GCCAAGGAAACCATATACATCATGTTAAGGTTTTTCGACGTTTGTTTTCATCACATCAACCAAGGCTGTGTCTCC	AKETIYIMLRFFDVCFHHINQGCVS	0	0	0	1	synonymous	A	ATCACTTCCGGTTAGTTAGTCGGTCAACGG	0.000428927	0.000295741	8.63579e-05	-0.536397	-1.15617	1	2	-0.370973	-1.02096	-0.165424	-0.135207	25	324
SC	POSA	F13	24	TCC	S	GCCAAGGAAACCATATACATCATGTTAAGGTTTTTCGACGTTTGTTTTCATCACATCAACCAAGGCTGTGTCTCC	AKETIYIMLRFFDVCFHHINQGCVS	0	0	0	1	synonymous	A	ATCACTTCCGGTTAGTTAGTCGGTCAACGG	0.000428927	0.000295741	8.63579e-05	-0.536397	-1.15617	1	2	-0.370973	-1.02096	-0.165424	-0.135207	25	325
SC	POSA	F13	0	GCC	A	GCCAAGGAAACCATATACATCATGTTAAGGTTTTTCGACGTTTGTTTTCATCACATCAACCAAGGCTGTGTCTCC	AKETIYIMLRFFDVCFHHINQGCVS	0	0	0	1	synonymous	A	ATCACTTCCGGTTATGTAGTCGGTCAACAC	0.000117955	0.000111939	1.72716e-05	-0.0755175	-1.38588	1	2	-0.370973	-1.02096	0.295456	-0.364923	25	301
SC	POSA	F13	1	AAG	K	GCCAAGGAAACCATATACATCATGTTAAGGTTTTTCGACGTTTGTTTTCATCACATCAACCAAGGCTGTGTCTCC	AKETIYIMLRFFDVCFHHINQGCVS	0	0	0	1	synonymous	A	ATCACTTCCGGTTATGTAGTCGGTCAACAC	0.000117955	0.000111939	1.72716e-05	-0.0755175	-1.38588	1	2	-0.370973	-1.02096	0.295456	-0.364923	25	302
SC	POSA	F13	2	GAA	E	GCCAAGGAAACCATATACATCATGTTAAGGTTTTTCGACGTTTGTTTTCATCACATCAACCAAGGCTGTGTCTCC	AKETIYIMLRFFDVCFHHINQGCVS	0	0	0	1	synonymous	A	ATCACTTCCGGTTATGTAGTCGGTCAACAC	0.000117955	0.000111939	1.72716e-05	-0.0755175	-1.38588	1	2	-0.370973	-1.02096	0.295456	-0.364923	25	303
SC	POSA	F13	3	ACC	T	GCCAAGGAAACCATATACATCATGTTAAGGTTTTTCGACGTTTGTTTTCATCACATCAACCAAGGCTGTGTCTCC	AKETIYIMLRFFDVCFHHINQGCVS	0	0	0	1	synonymous	A	ATCACTTCCGGTTATGTAGTCGGTCAACAC	0.000117955	0.000111939	1.72716e-05	-0.0755175	-1.38588	1	2	-0.370973	-1.02096	0.295456	-0.364923	25	304
SC	POSA	F13	4	ATA	I	GCCAAGGAAACCATATACATCATGTTAAGGTTTTTCGACGTTTGTTTTCATCACATCAACCAAGGCTGTGTCTCC	AKETIYIMLRFFDVCFHHINQGCVS	0	0	0	1	synonymous	A	ATCACTTCCGGTTATGTAGTCGGTCAACAC	0.000117955	0.000111939	1.72716e-05	-0.0755175	-1.38588	1	2	-0.370973	-1.02096	0.295456	-0.364923	25	305
SC	POSA	F13	5	TAC	Y	GCCAAGGAAACCATATACATCATGTTAAGGTTTTTCGACGTTTGTTTTCATCACATCAACCAAGGCTGTGTCTCC	AKETIYIMLRFFDVCFHHINQGCVS	0	0	0	1	synonymous	A	ATCACTTCCGGTTATGTAGTCGGTCAACAC	0.000117955	0.000111939	1.72716e-05	-0.0755175	-1.38588	1	2	-0.370973	-1.02096	0.295456	-0.364923	25	306
SC	POSA	F13	6	ATC	I	GCCAAGGAAACCATATACATCATGTTAAGGTTTTTCGACGTTTGTTTTCATCACATCAACCAAGGCTGTGTCTCC	AKETIYIMLRFFDVCFHHINQGCVS	0	0	0	1	synonymous	A	ATCACTTCCGGTTATGTAGTCGGTCAACAC	0.000117955	0.000111939	1.72716e-05	-0.0755175	-1.38588	1	2	-0.370973	-1.02096	0.295456	-0.364923	25	307
SC	POSA	F13	7	ATG	M	GCCAAGGAAACCATATACATCATGTTAAGGTTTTTCGACGTTTGTTTTCATCACATCAACCAAGGCTGTGTCTCC	AKETIYIMLRFFDVCFHHINQGCVS	0	0	0	1	synonymous	A	ATCACTTCCGGTTATGTAGTCGGTCAACAC	0.000117955	0.000111939	1.72716e-05	-0.0755175	-1.38588	1	2	-0.370973	-1.02096	0.295456	-0.364923	25	308
SC	POSA	F13	8	TTA	L	GCCAAGGAAACCATATACATCATGTTAAGGTTTTTCGACGTTTGTTTTCATCACATCAACCAAGGCTGTGTCTCC	AKETIYIMLRFFDVCFHHINQGCVS	0	0	0	1	synonymous	A	ATCACTTCCGGTTATGTAGTCGGTCAACAC	0.000117955	0.000111939	1.72716e-05	-0.0755175	-1.38588	1	2	-0.370973	-1.02096	0.295456	-0.364923	25	309
SC	POSA	F13	9	AGG	R	GCCAAGGAAACCATATACATCATGTTAAGGTTTTTCGACGTTTGTTTTCATCACATCAACCAAGGCTGTGTCTCC	AKETIYIMLRFFDVCFHHINQGCVS	0	0	0	1	synonymous	A	ATCACTTCCGGTTATGTAGTCGGTCAACAC	0.000117955	0.000111939	1.72716e-05	-0.0755175	-1.38588	1	2	-0.370973	-1.02096	0.295456	-0.364923	25	310
SC	POSA	F13	10	TTT	F	GCCAAGGAAACCATATACATCATGTTAAGGTTTTTCGACGTTTGTTTTCATCACATCAACCAAGGCTGTGTCTCC	AKETIYIMLRFFDVCFHHINQGCVS	0	0	0	1	synonymous	A	ATCACTTCCGGTTATGTAGTCGGTCAACAC	0.000117955	0.000111939	1.72716e-05	-0.0755175	-1.38588	1	2	-0.370973	-1.02096	0.295456	-0.364923	25	311
SC	POSA	F13	11	TTC	F	GCCAAGGAAACCATATACATCATGTTAAGGTTTTTCGACGTTTGTTTTCATCACATCAACCAAGGCTGTGTCTCC	AKETIYIMLRFFDVCFHHINQGCVS	0	0	0	1	synonymous	A	ATCACTTCCGGTTATGTAGTCGGTCAACAC	0.000117955	0.000111939	1.72716e-05	-0.0755175	-1.38588	1	2	-0.370973	-1.02096	0.295456	-0.364923	25	312
SC	POSA	F13	12	GAC	D	GCCAAGGAAACCATATACATCATGTTAAGGTTTTTCGACGTTTGTTTTCATCACATCAACCAAGGCTGTGTCTCC	AKETIYIMLRFFDVCFHHINQGCVS	0	0	0	1	synonymous	A	ATCACTTCCGGTTATGTAGTCGGTCAACAC	0.000117955	0.000111939	1.72716e-05	-0.0755175	-1.38588	1	2	-0.370973	-1.02096	0.295456	-0.364923	25	313
SC	POSA	F13	13	GTT	V	GCCAAGGAAACCATATACATCATGTTAAGGTTTTTCGACGTTTGTTTTCATCACATCAACCAAGGCTGTGTCTCC	AKETIYIMLRFFDVCFHHINQGCVS	0	0	0	1	synonymous	A	ATCACTTCCGGTTATGTAGTCGGTCAACAC	0.000117955	0.000111939	1.72716e-05	-0.0755175	-1.38588	1	2	-0.370973	-1.02096	0.295456	-0.364923	25	314
SC	POSA	F13	14	TGT	C	GCCAAGGAAACCATATACATCATGTTAAGGTTTTTCGACGTTTGTTTTCATCACATCAACCAAGGCTGTGTCTCC	AKETIYIMLRFFDVCFHHINQGCVS	0	0	0	1	synonymous	A	ATCACTTCCGGTTATGTAGTCGGTCAACAC	0.000117955	0.000111939	1.72716e-05	-0.0755175	-1.38588	1	2	-0.370973	-1.02096	0.295456	-0.364923	25	315
SC	POSA	F13	15	TTT	F	GCCAAGGAAACCATATACATCATGTTAAGGTTTTTCGACGTTTGTTTTCATCACATCAACCAAGGCTGTGTCTCC	AKETIYIMLRFFDVCFHHINQGCVS	0	0	0	1	synonymous	A	ATCACTTCCGGTTATGTAGTCGGTCAACAC	0.000117955	0.000111939	1.72716e-05	-0.0755175	-1.38588	1	2	-0.370973	-1.02096	0.295456	-0.364923	25	316
SC	POSA	F13	16	CAT	H	GCCAAGGAAACCATATACATCATGTTAAGGTTTTTCGACGTTTGTTTTCATCACATCAACCAAGGCTGTGTCTCC	AKETIYIMLRFFDVCFHHINQGCVS	0	0	0	1	synonymous	A	ATCACTTCCGGTTATGTAGTCGGTCAACAC	0.000117955	0.000111939	1.72716e-05	-0.0755175	-1.38588	1	2	-0.370973	-1.02096	0.295456	-0.364923	25	317
SC	POSA	F13	17	CAC	H	GCCAAGGAAACCATATACATCATGTTAAGGTTTTTCGACGTTTGTTTTCATCACATCAACCAAGGCTGTGTCTCC	AKETIYIMLRFFDVCFHHINQGCVS	0	0	0	1	synonymous	A	ATCACTTCCGGTTATGTAGTCGGTCAACAC	0.000117955	0.000111939	1.72716e-05	-0.0755175	-1.38588	1	2	-0.370973	-1.02096	0.295456	-0.364923	25	318
SC	POSA	F13	18	ATC	I	GCCAAGGAAACCATATACATCATGTTAAGGTTTTTCGACGTTTGTTTTCATCACATCAACCAAGGCTGTGTCTCC	AKETIYIMLRFFDVCFHHINQGCVS	0	0	0	1	synonymous	A	ATCACTTCCGGTTATGTAGTCGGTCAACAC	0.000117955	0.000111939	1.72716e-05	-0.0755175	-1.38588	1	2	-0.370973	-1.02096	0.295456	-0.364923	25	319
SC	POSA	F13	19	AAC	N	GCCAAGGAAACCATATACATCATGTTAAGGTTTTTCGACGTTTGTTTTCATCACATCAACCAAGGCTGTGTCTCC	AKETIYIMLRFFDVCFHHINQGCVS	0	0	0	1	synonymous	A	ATCACTTCCGGTTATGTAGTCGGTCAACAC	0.000117955	0.000111939	1.72716e-05	-0.0755175	-1.38588	1	2	-0.370973	-1.02096	0.295456	-0.364923	25	320
SC	POSA	F13	20	CAA	Q	GCCAAGGAAACCATATACATCATGTTAAGGTTTTTCGACGTTTGTTTTCATCACATCAACCAAGGCTGTGTCTCC	AKETIYIMLRFFDVCFHHINQGCVS	0	0	0	1	synonymous	A	ATCACTTCCGGTTATGTAGTCGGTCAACAC	0.000117955	0.000111939	1.72716e-05	-0.0755175	-1.38588	1	2	-0.370973	-1.02096	0.295456	-0.364923	25	321
SC	POSA	F13	21	GGC	G	GCCAAGGAAACCATATACATCATGTTAAGGTTTTTCGACGTTTGTTTTCATCACATCAACCAAGGCTGTGTCTCC	AKETIYIMLRFFDVCFHHINQGCVS	0	0	0	1	synonymous	A	ATCACTTCCGGTTATGTAGTCGGTCAACAC	0.000117955	0.000111939	1.72716e-05	-0.0755175	-1.38588	1	2	-0.370973	-1.02096	0.295456	-0.364923	25	322
SC	POSA	F13	22	TGT	C	GCCAAGGAAACCATATACATCATGTTAAGGTTTTTCGACGTTTGTTTTCATCACATCAACCAAGGCTGTGTCTCC	AKETIYIMLRFFDVCFHHINQGCVS	0	0	0	1	synonymous	A	ATCACTTCCGGTTATGTAGTCGGTCAACAC	0.000117955	0.000111939	1.72716e-05	-0.0755175	-1.38588	1	2	-0.370973	-1.02096	0.295456	-0.364923	25	323
SC	POSA	F13	23	GTC	V	GCCAAGGAAACCATATACATCATGTTAAGGTTTTTCGACGTTTGTTTTCATCACATCAACCAAGGCTGTGTCTCC	AKETIYIMLRFFDVCFHHINQGCVS	0	0	0	1	synonymous	A	ATCACTTCCGGTTATGTAGTCGGTCAACAC	0.000117955	0.000111939	1.72716e-05	-0.0755175	-1.38588	1	2	-0.370973	-1.02096	0.295456	-0.364923	25	324
SC	POSA	F13	24	TCC	S	GCCAAGGAAACCATATACATCATGTTAAGGTTTTTCGACGTTTGTTTTCATCACATCAACCAAGGCTGTGTCTCC	AKETIYIMLRFFDVCFHHINQGCVS	0	0	0	1	synonymous	A	ATCACTTCCGGTTATGTAGTCGGTCAACAC	0.000117955	0.000111939	1.72716e-05	-0.0755175	-1.38588	1	2	-0.370973	-1.02096	0.295456	-0.364923	25	325
SC	POSA	F13	0	GCC	A	GCCAAGGAAACCATATACATCATGTTAAGGTTTTTCGACGTTTGTTTTCATCACATCAACCAAGGCTGTGTCTCC	AKETIYIMLRFFDVCFHHINQGCVS	0	0	0	1	synonymous	A	ATCAGCACACTAGTTGCTTACAGCGGTACA	6.4339e-05	4.2841e-05	1.49687e-05	-0.586702	-1.05187	1	2	-0.370973	-1.02096	-0.215729	-0.0309137	25	301
SC	POSA	F13	1	AAG	K	GCCAAGGAAACCATATACATCATGTTAAGGTTTTTCGACGTTTGTTTTCATCACATCAACCAAGGCTGTGTCTCC	AKETIYIMLRFFDVCFHHINQGCVS	0	0	0	1	synonymous	A	ATCAGCACACTAGTTGCTTACAGCGGTACA	6.4339e-05	4.2841e-05	1.49687e-05	-0.586702	-1.05187	1	2	-0.370973	-1.02096	-0.215729	-0.0309137	25	302
SC	POSA	F13	2	GAA	E	GCCAAGGAAACCATATACATCATGTTAAGGTTTTTCGACGTTTGTTTTCATCACATCAACCAAGGCTGTGTCTCC	AKETIYIMLRFFDVCFHHINQGCVS	0	0	0	1	synonymous	A	ATCAGCACACTAGTTGCTTACAGCGGTACA	6.4339e-05	4.2841e-05	1.49687e-05	-0.586702	-1.05187	1	2	-0.370973	-1.02096	-0.215729	-0.0309137	25	303
SC	POSA	F13	3	ACC	T	GCCAAGGAAACCATATACATCATGTTAAGGTTTTTCGACGTTTGTTTTCATCACATCAACCAAGGCTGTGTCTCC	AKETIYIMLRFFDVCFHHINQGCVS	0	0	0	1	synonymous	A	ATCAGCACACTAGTTGCTTACAGCGGTACA	6.4339e-05	4.2841e-05	1.49687e-05	-0.586702	-1.05187	1	2	-0.370973	-1.02096	-0.215729	-0.0309137	25	304
SC	POSA	F13	4	ATA	I	GCCAAGGAAACCATATACATCATGTTAAGGTTTTTCGACGTTTGTTTTCATCACATCAACCAAGGCTGTGTCTCC	AKETIYIMLRFFDVCFHHINQGCVS	0	0	0	1	synonymous	A	ATCAGCACACTAGTTGCTTACAGCGGTACA	6.4339e-05	4.2841e-05	1.49687e-05	-0.586702	-1.05187	1	2	-0.370973	-1.02096	-0.215729	-0.0309137	25	305
SC	POSA	F13	5	TAC	Y	GCCAAGGAAACCATATACATCATGTTAAGGTTTTTCGACGTTTGTTTTCATCACATCAACCAAGGCTGTGTCTCC	AKETIYIMLRFFDVCFHHINQGCVS	0	0	0	1	synonymous	A	ATCAGCACACTAGTTGCTTACAGCGGTACA	6.4339e-05	4.2841e-05	1.49687e-05	-0.586702	-1.05187	1	2	-0.370973	-1.02096	-0.215729	-0.0309137	25	306
SC	POSA	F13	6	ATC	I	GCCAAGGAAACCATATACATCATGTTAAGGTTTTTCGACGTTTGTTTTCATCACATCAACCAAGGCTGTGTCTCC	AKETIYIMLRFFDVCFHHINQGCVS	0	0	0	1	synonymous	A	ATCAGCACACTAGTTGCTTACAGCGGTACA	6.4339e-05	4.2841e-05	1.49687e-05	-0.586702	-1.05187	1	2	-0.370973	-1.02096	-0.215729	-0.0309137	25	307
SC	POSA	F13	7	ATG	M	GCCAAGGAAACCATATACATCATGTTAAGGTTTTTCGACGTTTGTTTTCATCACATCAACCAAGGCTGTGTCTCC	AKETIYIMLRFFDVCFHHINQGCVS	0	0	0	1	synonymous	A	ATCAGCACACTAGTTGCTTACAGCGGTACA	6.4339e-05	4.2841e-05	1.49687e-05	-0.586702	-1.05187	1	2	-0.370973	-1.02096	-0.215729	-0.0309137	25	308
SC	POSA	F13	8	TTA	L	GCCAAGGAAACCATATACATCATGTTAAGGTTTTTCGACGTTTGTTTTCATCACATCAACCAAGGCTGTGTCTCC	AKETIYIMLRFFDVCFHHINQGCVS	0	0	0	1	synonymous	A	ATCAGCACACTAGTTGCTTACAGCGGTACA	6.4339e-05	4.2841e-05	1.49687e-05	-0.586702	-1.05187	1	2	-0.370973	-1.02096	-0.215729	-0.0309137	25	309
SC	POSA	F13	9	AGG	R	GCCAAGGAAACCATATACATCATGTTAAGGTTTTTCGACGTTTGTTTTCATCACATCAACCAAGGCTGTGTCTCC	AKETIYIMLRFFDVCFHHINQGCVS	0	0	0	1	synonymous	A	ATCAGCACACTAGTTGCTTACAGCGGTACA	6.4339e-05	4.2841e-05	1.49687e-05	-0.586702	-1.05187	1	2	-0.370973	-1.02096	-0.215729	-0.0309137	25	310
SC	POSA	F13	10	TTT	F	GCCAAGGAAACCATATACATCATGTTAAGGTTTTTCGACGTTTGTTTTCATCACATCAACCAAGGCTGTGTCTCC	AKETIYIMLRFFDVCFHHINQGCVS	0	0	0	1	synonymous	A	ATCAGCACACTAGTTGCTTACAGCGGTACA	6.4339e-05	4.2841e-05	1.49687e-05	-0.586702	-1.05187	1	2	-0.370973	-1.02096	-0.215729	-0.0309137	25	311
SC	POSA	F13	11	TTC	F	GCCAAGGAAACCATATACATCATGTTAAGGTTTTTCGACGTTTGTTTTCATCACATCAACCAAGGCTGTGTCTCC	AKETIYIMLRFFDVCFHHINQGCVS	0	0	0	1	synonymous	A	ATCAGCACACTAGTTGCTTACAGCGGTACA	6.4339e-05	4.2841e-05	1.49687e-05	-0.586702	-1.05187	1	2	-0.370973	-1.02096	-0.215729	-0.0309137	25	312
SC	POSA	F13	12	GAC	D	GCCAAGGAAACCATATACATCATGTTAAGGTTTTTCGACGTTTGTTTTCATCACATCAACCAAGGCTGTGTCTCC	AKETIYIMLRFFDVCFHHINQGCVS	0	0	0	1	synonymous	A	ATCAGCACACTAGTTGCTTACAGCGGTACA	6.4339e-05	4.2841e-05	1.49687e-05	-0.586702	-1.05187	1	2	-0.370973	-1.02096	-0.215729	-0.0309137	25	313
SC	POSA	F13	13	GTT	V	GCCAAGGAAACCATATACATCATGTTAAGGTTTTTCGACGTTTGTTTTCATCACATCAACCAAGGCTGTGTCTCC	AKETIYIMLRFFDVCFHHINQGCVS	0	0	0	1	synonymous	A	ATCAGCACACTAGTTGCTTACAGCGGTACA	6.4339e-05	4.2841e-05	1.49687e-05	-0.586702	-1.05187	1	2	-0.370973	-1.02096	-0.215729	-0.0309137	25	314
SC	POSA	F13	14	TGT	C	GCCAAGGAAACCATATACATCATGTTAAGGTTTTTCGACGTTTGTTTTCATCACATCAACCAAGGCTGTGTCTCC	AKETIYIMLRFFDVCFHHINQGCVS	0	0	0	1	synonymous	A	ATCAGCACACTAGTTGCTTACAGCGGTACA	6.4339e-05	4.2841e-05	1.49687e-05	-0.586702	-1.05187	1	2	-0.370973	-1.02096	-0.215729	-0.0309137	25	315
SC	POSA	F13	15	TTT	F	GCCAAGGAAACCATATACATCATGTTAAGGTTTTTCGACGTTTGTTTTCATCACATCAACCAAGGCTGTGTCTCC	AKETIYIMLRFFDVCFHHINQGCVS	0	0	0	1	synonymous	A	ATCAGCACACTAGTTGCTTACAGCGGTACA	6.4339e-05	4.2841e-05	1.49687e-05	-0.586702	-1.05187	1	2	-0.370973	-1.02096	-0.215729	-0.0309137	25	316
SC	POSA	F13	16	CAT	H	GCCAAGGAAACCATATACATCATGTTAAGGTTTTTCGACGTTTGTTTTCATCACATCAACCAAGGCTGTGTCTCC	AKETIYIMLRFFDVCFHHINQGCVS	0	0	0	1	synonymous	A	ATCAGCACACTAGTTGCTTACAGCGGTACA	6.4339e-05	4.2841e-05	1.49687e-05	-0.586702	-1.05187	1	2	-0.370973	-1.02096	-0.215729	-0.0309137	25	317
SC	POSA	F13	17	CAC	H	GCCAAGGAAACCATATACATCATGTTAAGGTTTTTCGACGTTTGTTTTCATCACATCAACCAAGGCTGTGTCTCC	AKETIYIMLRFFDVCFHHINQGCVS	0	0	0	1	synonymous	A	ATCAGCACACTAGTTGCTTACAGCGGTACA	6.4339e-05	4.2841e-05	1.49687e-05	-0.586702	-1.05187	1	2	-0.370973	-1.02096	-0.215729	-0.0309137	25	318
SC	POSA	F13	18	ATC	I	GCCAAGGAAACCATATACATCATGTTAAGGTTTTTCGACGTTTGTTTTCATCACATCAACCAAGGCTGTGTCTCC	AKETIYIMLRFFDVCFHHINQGCVS	0	0	0	1	synonymous	A	ATCAGCACACTAGTTGCTTACAGCGGTACA	6.4339e-05	4.2841e-05	1.49687e-05	-0.586702	-1.05187	1	2	-0.370973	-1.02096	-0.215729	-0.0309137	25	319
SC	POSA	F13	19	AAC	N	GCCAAGGAAACCATATACATCATGTTAAGGTTTTTCGACGTTTGTTTTCATCACATCAACCAAGGCTGTGTCTCC	AKETIYIMLRFFDVCFHHINQGCVS	0	0	0	1	synonymous	A	ATCAGCACACTAGTTGCTTACAGCGGTACA	6.4339e-05	4.2841e-05	1.49687e-05	-0.586702	-1.05187	1	2	-0.370973	-1.02096	-0.215729	-0.0309137	25	320
SC	POSA	F13	20	CAA	Q	GCCAAGGAAACCATATACATCATGTTAAGGTTTTTCGACGTTTGTTTTCATCACATCAACCAAGGCTGTGTCTCC	AKETIYIMLRFFDVCFHHINQGCVS	0	0	0	1	synonymous	A	ATCAGCACACTAGTTGCTTACAGCGGTACA	6.4339e-05	4.2841e-05	1.49687e-05	-0.586702	-1.05187	1	2	-0.370973	-1.02096	-0.215729	-0.0309137	25	321
SC	POSA	F13	21	GGC	G	GCCAAGGAAACCATATACATCATGTTAAGGTTTTTCGACGTTTGTTTTCATCACATCAACCAAGGCTGTGTCTCC	AKETIYIMLRFFDVCFHHINQGCVS	0	0	0	1	synonymous	A	ATCAGCACACTAGTTGCTTACAGCGGTACA	6.4339e-05	4.2841e-05	1.49687e-05	-0.586702	-1.05187	1	2	-0.370973	-1.02096	-0.215729	-0.0309137	25	322
SC	POSA	F13	22	TGT	C	GCCAAGGAAACCATATACATCATGTTAAGGTTTTTCGACGTTTGTTTTCATCACATCAACCAAGGCTGTGTCTCC	AKETIYIMLRFFDVCFHHINQGCVS	0	0	0	1	synonymous	A	ATCAGCACACTAGTTGCTTACAGCGGTACA	6.4339e-05	4.2841e-05	1.49687e-05	-0.586702	-1.05187	1	2	-0.370973	-1.02096	-0.215729	-0.0309137	25	323
SC	POSA	F13	23	GTC	V	GCCAAGGAAACCATATACATCATGTTAAGGTTTTTCGACGTTTGTTTTCATCACATCAACCAAGGCTGTGTCTCC	AKETIYIMLRFFDVCFHHINQGCVS	0	0	0	1	synonymous	A	ATCAGCACACTAGTTGCTTACAGCGGTACA	6.4339e-05	4.2841e-05	1.49687e-05	-0.586702	-1.05187	1	2	-0.370973	-1.02096	-0.215729	-0.0309137	25	324
SC	POSA	F13	24	TCC	S	GCCAAGGAAACCATATACATCATGTTAAGGTTTTTCGACGTTTGTTTTCATCACATCAACCAAGGCTGTGTCTCC	AKETIYIMLRFFDVCFHHINQGCVS	0	0	0	1	synonymous	A	ATCAGCACACTAGTTGCTTACAGCGGTACA	6.4339e-05	4.2841e-05	1.49687e-05	-0.586702	-1.05187	1	2	-0.370973	-1.02096	-0.215729	-0.0309137	25	325
SC	POSA	F13	0	GCC	A	GCCAAGGAAACCATATACATCATGTTAAGGTTTTTCGACGTTTGTTTTCATCACATCAACCAAGGCTGTGTCTCC	AKETIYIMLRFFDVCFHHINQGCVS	0	0	0	1	synonymous	A	ATCGTACGATTGTCAAACCGCATGGTATAT	9.29341e-05	4.69869e-05	3.45431e-05	-0.98395	-0.713905	1	2	-0.370973	-1.02096	-0.612977	0.307054	25	301
SC	POSA	F13	1	AAG	K	GCCAAGGAAACCATATACATCATGTTAAGGTTTTTCGACGTTTGTTTTCATCACATCAACCAAGGCTGTGTCTCC	AKETIYIMLRFFDVCFHHINQGCVS	0	0	0	1	synonymous	A	ATCGTACGATTGTCAAACCGCATGGTATAT	9.29341e-05	4.69869e-05	3.45431e-05	-0.98395	-0.713905	1	2	-0.370973	-1.02096	-0.612977	0.307054	25	302
SC	POSA	F13	2	GAA	E	GCCAAGGAAACCATATACATCATGTTAAGGTTTTTCGACGTTTGTTTTCATCACATCAACCAAGGCTGTGTCTCC	AKETIYIMLRFFDVCFHHINQGCVS	0	0	0	1	synonymous	A	ATCGTACGATTGTCAAACCGCATGGTATAT	9.29341e-05	4.69869e-05	3.45431e-05	-0.98395	-0.713905	1	2	-0.370973	-1.02096	-0.612977	0.307054	25	303
SC	POSA	F13	3	ACC	T	GCCAAGGAAACCATATACATCATGTTAAGGTTTTTCGACGTTTGTTTTCATCACATCAACCAAGGCTGTGTCTCC	AKETIYIMLRFFDVCFHHINQGCVS	0	0	0	1	synonymous	A	ATCGTACGATTGTCAAACCGCATGGTATAT	9.29341e-05	4.69869e-05	3.45431e-05	-0.98395	-0.713905	1	2	-0.370973	-1.02096	-0.612977	0.307054	25	304
SC	POSA	F13	4	ATA	I	GCCAAGGAAACCATATACATCATGTTAAGGTTTTTCGACGTTTGTTTTCATCACATCAACCAAGGCTGTGTCTCC	AKETIYIMLRFFDVCFHHINQGCVS	0	0	0	1	synonymous	A	ATCGTACGATTGTCAAACCGCATGGTATAT	9.29341e-05	4.69869e-05	3.45431e-05	-0.98395	-0.713905	1	2	-0.370973	-1.02096	-0.612977	0.307054	25	305
SC	POSA	F13	5	TAC	Y	GCCAAGGAAACCATATACATCATGTTAAGGTTTTTCGACGTTTGTTTTCATCACATCAACCAAGGCTGTGTCTCC	AKETIYIMLRFFDVCFHHINQGCVS	0	0	0	1	synonymous	A	ATCGTACGATTGTCAAACCGCATGGTATAT	9.29341e-05	4.69869e-05	3.45431e-05	-0.98395	-0.713905	1	2	-0.370973	-1.02096	-0.612977	0.307054	25	306
SC	POSA	F13	6	ATC	I	GCCAAGGAAACCATATACATCATGTTAAGGTTTTTCGACGTTTGTTTTCATCACATCAACCAAGGCTGTGTCTCC	AKETIYIMLRFFDVCFHHINQGCVS	0	0	0	1	synonymous	A	ATCGTACGATTGTCAAACCGCATGGTATAT	9.29341e-05	4.69869e-05	3.45431e-05	-0.98395	-0.713905	1	2	-0.370973	-1.02096	-0.612977	0.307054	25	307
SC	POSA	F13	7	ATG	M	GCCAAGGAAACCATATACATCATGTTAAGGTTTTTCGACGTTTGTTTTCATCACATCAACCAAGGCTGTGTCTCC	AKETIYIMLRFFDVCFHHINQGCVS	0	0	0	1	synonymous	A	ATCGTACGATTGTCAAACCGCATGGTATAT	9.29341e-05	4.69869e-05	3.45431e-05	-0.98395	-0.713905	1	2	-0.370973	-1.02096	-0.612977	0.307054	25	308
SC	POSA	F13	8	TTA	L	GCCAAGGAAACCATATACATCATGTTAAGGTTTTTCGACGTTTGTTTTCATCACATCAACCAAGGCTGTGTCTCC	AKETIYIMLRFFDVCFHHINQGCVS	0	0	0	1	synonymous	A	ATCGTACGATTGTCAAACCGCATGGTATAT	9.29341e-05	4.69869e-05	3.45431e-05	-0.98395	-0.713905	1	2	-0.370973	-1.02096	-0.612977	0.307054	25	309
SC	POSA	F13	9	AGG	R	GCCAAGGAAACCATATACATCATGTTAAGGTTTTTCGACGTTTGTTTTCATCACATCAACCAAGGCTGTGTCTCC	AKETIYIMLRFFDVCFHHINQGCVS	0	0	0	1	synonymous	A	ATCGTACGATTGTCAAACCGCATGGTATAT	9.29341e-05	4.69869e-05	3.45431e-05	-0.98395	-0.713905	1	2	-0.370973	-1.02096	-0.612977	0.307054	25	310
SC	POSA	F13	10	TTT	F	GCCAAGGAAACCATATACATCATGTTAAGGTTTTTCGACGTTTGTTTTCATCACATCAACCAAGGCTGTGTCTCC	AKETIYIMLRFFDVCFHHINQGCVS	0	0	0	1	synonymous	A	ATCGTACGATTGTCAAACCGCATGGTATAT	9.29341e-05	4.69869e-05	3.45431e-05	-0.98395	-0.713905	1	2	-0.370973	-1.02096	-0.612977	0.307054	25	311
SC	POSA	F13	11	TTC	F	GCCAAGGAAACCATATACATCATGTTAAGGTTTTTCGACGTTTGTTTTCATCACATCAACCAAGGCTGTGTCTCC	AKETIYIMLRFFDVCFHHINQGCVS	0	0	0	1	synonymous	A	ATCGTACGATTGTCAAACCGCATGGTATAT	9.29341e-05	4.69869e-05	3.45431e-05	-0.98395	-0.713905	1	2	-0.370973	-1.02096	-0.612977	0.307054	25	312
SC	POSA	F13	12	GAC	D	GCCAAGGAAACCATATACATCATGTTAAGGTTTTTCGACGTTTGTTTTCATCACATCAACCAAGGCTGTGTCTCC	AKETIYIMLRFFDVCFHHINQGCVS	0	0	0	1	synonymous	A	ATCGTACGATTGTCAAACCGCATGGTATAT	9.29341e-05	4.69869e-05	3.45431e-05	-0.98395	-0.713905	1	2	-0.370973	-1.02096	-0.612977	0.307054	25	313
SC	POSA	F13	13	GTT	V	GCCAAGGAAACCATATACATCATGTTAAGGTTTTTCGACGTTTGTTTTCATCACATCAACCAAGGCTGTGTCTCC	AKETIYIMLRFFDVCFHHINQGCVS	0	0	0	1	synonymous	A	ATCGTACGATTGTCAAACCGCATGGTATAT	9.29341e-05	4.69869e-05	3.45431e-05	-0.98395	-0.713905	1	2	-0.370973	-1.02096	-0.612977	0.307054	25	314
SC	POSA	F13	14	TGT	C	GCCAAGGAAACCATATACATCATGTTAAGGTTTTTCGACGTTTGTTTTCATCACATCAACCAAGGCTGTGTCTCC	AKETIYIMLRFFDVCFHHINQGCVS	0	0	0	1	synonymous	A	ATCGTACGATTGTCAAACCGCATGGTATAT	9.29341e-05	4.69869e-05	3.45431e-05	-0.98395	-0.713905	1	2	-0.370973	-1.02096	-0.612977	0.307054	25	315
SC	POSA	F13	15	TTT	F	GCCAAGGAAACCATATACATCATGTTAAGGTTTTTCGACGTTTGTTTTCATCACATCAACCAAGGCTGTGTCTCC	AKETIYIMLRFFDVCFHHINQGCVS	0	0	0	1	synonymous	A	ATCGTACGATTGTCAAACCGCATGGTATAT	9.29341e-05	4.69869e-05	3.45431e-05	-0.98395	-0.713905	1	2	-0.370973	-1.02096	-0.612977	0.307054	25	316
SC	POSA	F13	16	CAT	H	GCCAAGGAAACCATATACATCATGTTAAGGTTTTTCGACGTTTGTTTTCATCACATCAACCAAGGCTGTGTCTCC	AKETIYIMLRFFDVCFHHINQGCVS	0	0	0	1	synonymous	A	ATCGTACGATTGTCAAACCGCATGGTATAT	9.29341e-05	4.69869e-05	3.45431e-05	-0.98395	-0.713905	1	2	-0.370973	-1.02096	-0.612977	0.307054	25	317
SC	POSA	F13	17	CAC	H	GCCAAGGAAACCATATACATCATGTTAAGGTTTTTCGACGTTTGTTTTCATCACATCAACCAAGGCTGTGTCTCC	AKETIYIMLRFFDVCFHHINQGCVS	0	0	0	1	synonymous	A	ATCGTACGATTGTCAAACCGCATGGTATAT	9.29341e-05	4.69869e-05	3.45431e-05	-0.98395	-0.713905	1	2	-0.370973	-1.02096	-0.612977	0.307054	25	318
SC	POSA	F13	18	ATC	I	GCCAAGGAAACCATATACATCATGTTAAGGTTTTTCGACGTTTGTTTTCATCACATCAACCAAGGCTGTGTCTCC	AKETIYIMLRFFDVCFHHINQGCVS	0	0	0	1	synonymous	A	ATCGTACGATTGTCAAACCGCATGGTATAT	9.29341e-05	4.69869e-05	3.45431e-05	-0.98395	-0.713905	1	2	-0.370973	-1.02096	-0.612977	0.307054	25	319
SC	POSA	F13	19	AAC	N	GCCAAGGAAACCATATACATCATGTTAAGGTTTTTCGACGTTTGTTTTCATCACATCAACCAAGGCTGTGTCTCC	AKETIYIMLRFFDVCFHHINQGCVS	0	0	0	1	synonymous	A	ATCGTACGATTGTCAAACCGCATGGTATAT	9.29341e-05	4.69869e-05	3.45431e-05	-0.98395	-0.713905	1	2	-0.370973	-1.02096	-0.612977	0.307054	25	320
SC	POSA	F13	20	CAA	Q	GCCAAGGAAACCATATACATCATGTTAAGGTTTTTCGACGTTTGTTTTCATCACATCAACCAAGGCTGTGTCTCC	AKETIYIMLRFFDVCFHHINQGCVS	0	0	0	1	synonymous	A	ATCGTACGATTGTCAAACCGCATGGTATAT	9.29341e-05	4.69869e-05	3.45431e-05	-0.98395	-0.713905	1	2	-0.370973	-1.02096	-0.612977	0.307054	25	321
SC	POSA	F13	21	GGC	G	GCCAAGGAAACCATATACATCATGTTAAGGTTTTTCGACGTTTGTTTTCATCACATCAACCAAGGCTGTGTCTCC	AKETIYIMLRFFDVCFHHINQGCVS	0	0	0	1	synonymous	A	ATCGTACGATTGTCAAACCGCATGGTATAT	9.29341e-05	4.69869e-05	3.45431e-05	-0.98395	-0.713905	1	2	-0.370973	-1.02096	-0.612977	0.307054	25	322
SC	POSA	F13	22	TGT	C	GCCAAGGAAACCATATACATCATGTTAAGGTTTTTCGACGTTTGTTTTCATCACATCAACCAAGGCTGTGTCTCC	AKETIYIMLRFFDVCFHHINQGCVS	0	0	0	1	synonymous	A	ATCGTACGATTGTCAAACCGCATGGTATAT	9.29341e-05	4.69869e-05	3.45431e-05	-0.98395	-0.713905	1	2	-0.370973	-1.02096	-0.612977	0.307054	25	323
SC	POSA	F13	23	GTC	V	GCCAAGGAAACCATATACATCATGTTAAGGTTTTTCGACGTTTGTTTTCATCACATCAACCAAGGCTGTGTCTCC	AKETIYIMLRFFDVCFHHINQGCVS	0	0	0	1	synonymous	A	ATCGTACGATTGTCAAACCGCATGGTATAT	9.29341e-05	4.69869e-05	3.45431e-05	-0.98395	-0.713905	1	2	-0.370973	-1.02096	-0.612977	0.307054	25	324
SC	POSA	F13	24	TCC	S	GCCAAGGAAACCATATACATCATGTTAAGGTTTTTCGACGTTTGTTTTCATCACATCAACCAAGGCTGTGTCTCC	AKETIYIMLRFFDVCFHHINQGCVS	0	0	0	1	synonymous	A	ATCGTACGATTGTCAAACCGCATGGTATAT	9.29341e-05	4.69869e-05	3.45431e-05	-0.98395	-0.713905	1	2	-0.370973	-1.02096	-0.612977	0.307054	25	325
SC	POSA	F13	0	GCC	A	GCCAAGGAAACCATATACATCATGTTAAGGTTTTTCGACGTTTGTTTTCATCACATCAACCAAGGCTGTGTCTCC	AKETIYIMLRFFDVCFHHINQGCVS	0	0	0	1	synonymous	A	ATCGTTACTGTCTCCTTACGCCTAGTTCCT	7.14878e-05	4.83689e-05	3.45431e-06	-0.563618	-2.18561	1	2	-0.370973	-1.02096	-0.192645	-1.16465	25	301
SC	POSA	F13	1	AAG	K	GCCAAGGAAACCATATACATCATGTTAAGGTTTTTCGACGTTTGTTTTCATCACATCAACCAAGGCTGTGTCTCC	AKETIYIMLRFFDVCFHHINQGCVS	0	0	0	1	synonymous	A	ATCGTTACTGTCTCCTTACGCCTAGTTCCT	7.14878e-05	4.83689e-05	3.45431e-06	-0.563618	-2.18561	1	2	-0.370973	-1.02096	-0.192645	-1.16465	25	302
SC	POSA	F13	2	GAA	E	GCCAAGGAAACCATATACATCATGTTAAGGTTTTTCGACGTTTGTTTTCATCACATCAACCAAGGCTGTGTCTCC	AKETIYIMLRFFDVCFHHINQGCVS	0	0	0	1	synonymous	A	ATCGTTACTGTCTCCTTACGCCTAGTTCCT	7.14878e-05	4.83689e-05	3.45431e-06	-0.563618	-2.18561	1	2	-0.370973	-1.02096	-0.192645	-1.16465	25	303
SC	POSA	F13	3	ACC	T	GCCAAGGAAACCATATACATCATGTTAAGGTTTTTCGACGTTTGTTTTCATCACATCAACCAAGGCTGTGTCTCC	AKETIYIMLRFFDVCFHHINQGCVS	0	0	0	1	synonymous	A	ATCGTTACTGTCTCCTTACGCCTAGTTCCT	7.14878e-05	4.83689e-05	3.45431e-06	-0.563618	-2.18561	1	2	-0.370973	-1.02096	-0.192645	-1.16465	25	304
SC	POSA	F13	4	ATA	I	GCCAAGGAAACCATATACATCATGTTAAGGTTTTTCGACGTTTGTTTTCATCACATCAACCAAGGCTGTGTCTCC	AKETIYIMLRFFDVCFHHINQGCVS	0	0	0	1	synonymous	A	ATCGTTACTGTCTCCTTACGCCTAGTTCCT	7.14878e-05	4.83689e-05	3.45431e-06	-0.563618	-2.18561	1	2	-0.370973	-1.02096	-0.192645	-1.16465	25	305
SC	POSA	F13	5	TAC	Y	GCCAAGGAAACCATATACATCATGTTAAGGTTTTTCGACGTTTGTTTTCATCACATCAACCAAGGCTGTGTCTCC	AKETIYIMLRFFDVCFHHINQGCVS	0	0	0	1	synonymous	A	ATCGTTACTGTCTCCTTACGCCTAGTTCCT	7.14878e-05	4.83689e-05	3.45431e-06	-0.563618	-2.18561	1	2	-0.370973	-1.02096	-0.192645	-1.16465	25	306
SC	POSA	F13	6	ATC	I	GCCAAGGAAACCATATACATCATGTTAAGGTTTTTCGACGTTTGTTTTCATCACATCAACCAAGGCTGTGTCTCC	AKETIYIMLRFFDVCFHHINQGCVS	0	0	0	1	synonymous	A	ATCGTTACTGTCTCCTTACGCCTAGTTCCT	7.14878e-05	4.83689e-05	3.45431e-06	-0.563618	-2.18561	1	2	-0.370973	-1.02096	-0.192645	-1.16465	25	307
SC	POSA	F13	7	ATG	M	GCCAAGGAAACCATATACATCATGTTAAGGTTTTTCGACGTTTGTTTTCATCACATCAACCAAGGCTGTGTCTCC	AKETIYIMLRFFDVCFHHINQGCVS	0	0	0	1	synonymous	A	ATCGTTACTGTCTCCTTACGCCTAGTTCCT	7.14878e-05	4.83689e-05	3.45431e-06	-0.563618	-2.18561	1	2	-0.370973	-1.02096	-0.192645	-1.16465	25	308
SC	POSA	F13	8	TTA	L	GCCAAGGAAACCATATACATCATGTTAAGGTTTTTCGACGTTTGTTTTCATCACATCAACCAAGGCTGTGTCTCC	AKETIYIMLRFFDVCFHHINQGCVS	0	0	0	1	synonymous	A	ATCGTTACTGTCTCCTTACGCCTAGTTCCT	7.14878e-05	4.83689e-05	3.45431e-06	-0.563618	-2.18561	1	2	-0.370973	-1.02096	-0.192645	-1.16465	25	309
SC	POSA	F13	9	AGG	R	GCCAAGGAAACCATATACATCATGTTAAGGTTTTTCGACGTTTGTTTTCATCACATCAACCAAGGCTGTGTCTCC	AKETIYIMLRFFDVCFHHINQGCVS	0	0	0	1	synonymous	A	ATCGTTACTGTCTCCTTACGCCTAGTTCCT	7.14878e-05	4.83689e-05	3.45431e-06	-0.563618	-2.18561	1	2	-0.370973	-1.02096	-0.192645	-1.16465	25	310
SC	POSA	F13	10	TTT	F	GCCAAGGAAACCATATACATCATGTTAAGGTTTTTCGACGTTTGTTTTCATCACATCAACCAAGGCTGTGTCTCC	AKETIYIMLRFFDVCFHHINQGCVS	0	0	0	1	synonymous	A	ATCGTTACTGTCTCCTTACGCCTAGTTCCT	7.14878e-05	4.83689e-05	3.45431e-06	-0.563618	-2.18561	1	2	-0.370973	-1.02096	-0.192645	-1.16465	25	311
SC	POSA	F13	11	TTC	F	GCCAAGGAAACCATATACATCATGTTAAGGTTTTTCGACGTTTGTTTTCATCACATCAACCAAGGCTGTGTCTCC	AKETIYIMLRFFDVCFHHINQGCVS	0	0	0	1	synonymous	A	ATCGTTACTGTCTCCTTACGCCTAGTTCCT	7.14878e-05	4.83689e-05	3.45431e-06	-0.563618	-2.18561	1	2	-0.370973	-1.02096	-0.192645	-1.16465	25	312
SC	POSA	F13	12	GAC	D	GCCAAGGAAACCATATACATCATGTTAAGGTTTTTCGACGTTTGTTTTCATCACATCAACCAAGGCTGTGTCTCC	AKETIYIMLRFFDVCFHHINQGCVS	0	0	0	1	synonymous	A	ATCGTTACTGTCTCCTTACGCCTAGTTCCT	7.14878e-05	4.83689e-05	3.45431e-06	-0.563618	-2.18561	1	2	-0.370973	-1.02096	-0.192645	-1.16465	25	313
SC	POSA	F13	13	GTT	V	GCCAAGGAAACCATATACATCATGTTAAGGTTTTTCGACGTTTGTTTTCATCACATCAACCAAGGCTGTGTCTCC	AKETIYIMLRFFDVCFHHINQGCVS	0	0	0	1	synonymous	A	ATCGTTACTGTCTCCTTACGCCTAGTTCCT	7.14878e-05	4.83689e-05	3.45431e-06	-0.563618	-2.18561	1	2	-0.370973	-1.02096	-0.192645	-1.16465	25	314
SC	POSA	F13	14	TGT	C	GCCAAGGAAACCATATACATCATGTTAAGGTTTTTCGACGTTTGTTTTCATCACATCAACCAAGGCTGTGTCTCC	AKETIYIMLRFFDVCFHHINQGCVS	0	0	0	1	synonymous	A	ATCGTTACTGTCTCCTTACGCCTAGTTCCT	7.14878e-05	4.83689e-05	3.45431e-06	-0.563618	-2.18561	1	2	-0.370973	-1.02096	-0.192645	-1.16465	25	315
SC	POSA	F13	15	TTT	F	GCCAAGGAAACCATATACATCATGTTAAGGTTTTTCGACGTTTGTTTTCATCACATCAACCAAGGCTGTGTCTCC	AKETIYIMLRFFDVCFHHINQGCVS	0	0	0	1	synonymous	A	ATCGTTACTGTCTCCTTACGCCTAGTTCCT	7.14878e-05	4.83689e-05	3.45431e-06	-0.563618	-2.18561	1	2	-0.370973	-1.02096	-0.192645	-1.16465	25	316
SC	POSA	F13	16	CAT	H	GCCAAGGAAACCATATACATCATGTTAAGGTTTTTCGACGTTTGTTTTCATCACATCAACCAAGGCTGTGTCTCC	AKETIYIMLRFFDVCFHHINQGCVS	0	0	0	1	synonymous	A	ATCGTTACTGTCTCCTTACGCCTAGTTCCT	7.14878e-05	4.83689e-05	3.45431e-06	-0.563618	-2.18561	1	2	-0.370973	-1.02096	-0.192645	-1.16465	25	317
SC	POSA	F13	17	CAC	H	GCCAAGGAAACCATATACATCATGTTAAGGTTTTTCGACGTTTGTTTTCATCACATCAACCAAGGCTGTGTCTCC	AKETIYIMLRFFDVCFHHINQGCVS	0	0	0	1	synonymous	A	ATCGTTACTGTCTCCTTACGCCTAGTTCCT	7.14878e-05	4.83689e-05	3.45431e-06	-0.563618	-2.18561	1	2	-0.370973	-1.02096	-0.192645	-1.16465	25	318
SC	POSA	F13	18	ATC	I	GCCAAGGAAACCATATACATCATGTTAAGGTTTTTCGACGTTTGTTTTCATCACATCAACCAAGGCTGTGTCTCC	AKETIYIMLRFFDVCFHHINQGCVS	0	0	0	1	synonymous	A	ATCGTTACTGTCTCCTTACGCCTAGTTCCT	7.14878e-05	4.83689e-05	3.45431e-06	-0.563618	-2.18561	1	2	-0.370973	-1.02096	-0.192645	-1.16465	25	319
SC	POSA	F13	19	AAC	N	GCCAAGGAAACCATATACATCATGTTAAGGTTTTTCGACGTTTGTTTTCATCACATCAACCAAGGCTGTGTCTCC	AKETIYIMLRFFDVCFHHINQGCVS	0	0	0	1	synonymous	A	ATCGTTACTGTCTCCTTACGCCTAGTTCCT	7.14878e-05	4.83689e-05	3.45431e-06	-0.563618	-2.18561	1	2	-0.370973	-1.02096	-0.192645	-1.16465	25	320
SC	POSA	F13	20	CAA	Q	GCCAAGGAAACCATATACATCATGTTAAGGTTTTTCGACGTTTGTTTTCATCACATCAACCAAGGCTGTGTCTCC	AKETIYIMLRFFDVCFHHINQGCVS	0	0	0	1	synonymous	A	ATCGTTACTGTCTCCTTACGCCTAGTTCCT	7.14878e-05	4.83689e-05	3.45431e-06	-0.563618	-2.18561	1	2	-0.370973	-1.02096	-0.192645	-1.16465	25	321
SC	POSA	F13	21	GGC	G	GCCAAGGAAACCATATACATCATGTTAAGGTTTTTCGACGTTTGTTTTCATCACATCAACCAAGGCTGTGTCTCC	AKETIYIMLRFFDVCFHHINQGCVS	0	0	0	1	synonymous	A	ATCGTTACTGTCTCCTTACGCCTAGTTCCT	7.14878e-05	4.83689e-05	3.45431e-06	-0.563618	-2.18561	1	2	-0.370973	-1.02096	-0.192645	-1.16465	25	322
SC	POSA	F13	22	TGT	C	GCCAAGGAAACCATATACATCATGTTAAGGTTTTTCGACGTTTGTTTTCATCACATCAACCAAGGCTGTGTCTCC	AKETIYIMLRFFDVCFHHINQGCVS	0	0	0	1	synonymous	A	ATCGTTACTGTCTCCTTACGCCTAGTTCCT	7.14878e-05	4.83689e-05	3.45431e-06	-0.563618	-2.18561	1	2	-0.370973	-1.02096	-0.192645	-1.16465	25	323
SC	POSA	F13	23	GTC	V	GCCAAGGAAACCATATACATCATGTTAAGGTTTTTCGACGTTTGTTTTCATCACATCAACCAAGGCTGTGTCTCC	AKETIYIMLRFFDVCFHHINQGCVS	0	0	0	1	synonymous	A	ATCGTTACTGTCTCCTTACGCCTAGTTCCT	7.14878e-05	4.83689e-05	3.45431e-06	-0.563618	-2.18561	1	2	-0.370973	-1.02096	-0.192645	-1.16465	25	324
SC	POSA	F13	24	TCC	S	GCCAAGGAAACCATATACATCATGTTAAGGTTTTTCGACGTTTGTTTTCATCACATCAACCAAGGCTGTGTCTCC	AKETIYIMLRFFDVCFHHINQGCVS	0	0	0	1	synonymous	A	ATCGTTACTGTCTCCTTACGCCTAGTTCCT	7.14878e-05	4.83689e-05	3.45431e-06	-0.563618	-2.18561	1	2	-0.370973	-1.02096	-0.192645	-1.16465	25	325
SC	POSA	F13	0	GCC	A	GCCAAGGAAACCATATACATCATGTTAAGGTTTTTCGACGTTTGTTTTCATCACATCAACCAAGGCTGTGTCTCC	AKETIYIMLRFFDVCFHHINQGCVS	0	0	0	1	synonymous	A	ATCGTTACTGTCTCTTTACGCCTAGTTCCT	0.000150124	0.000152016	3.6846e-05	0.0180689	-1.01329	1	2	-0.370973	-1.02096	0.389042	0.00767027	25	301
SC	POSA	F13	1	AAG	K	GCCAAGGAAACCATATACATCATGTTAAGGTTTTTCGACGTTTGTTTTCATCACATCAACCAAGGCTGTGTCTCC	AKETIYIMLRFFDVCFHHINQGCVS	0	0	0	1	synonymous	A	ATCGTTACTGTCTCTTTACGCCTAGTTCCT	0.000150124	0.000152016	3.6846e-05	0.0180689	-1.01329	1	2	-0.370973	-1.02096	0.389042	0.00767027	25	302
SC	POSA	F13	2	GAA	E	GCCAAGGAAACCATATACATCATGTTAAGGTTTTTCGACGTTTGTTTTCATCACATCAACCAAGGCTGTGTCTCC	AKETIYIMLRFFDVCFHHINQGCVS	0	0	0	1	synonymous	A	ATCGTTACTGTCTCTTTACGCCTAGTTCCT	0.000150124	0.000152016	3.6846e-05	0.0180689	-1.01329	1	2	-0.370973	-1.02096	0.389042	0.00767027	25	303
SC	POSA	F13	3	ACC	T	GCCAAGGAAACCATATACATCATGTTAAGGTTTTTCGACGTTTGTTTTCATCACATCAACCAAGGCTGTGTCTCC	AKETIYIMLRFFDVCFHHINQGCVS	0	0	0	1	synonymous	A	ATCGTTACTGTCTCTTTACGCCTAGTTCCT	0.000150124	0.000152016	3.6846e-05	0.0180689	-1.01329	1	2	-0.370973	-1.02096	0.389042	0.00767027	25	304
SC	POSA	F13	4	ATA	I	GCCAAGGAAACCATATACATCATGTTAAGGTTTTTCGACGTTTGTTTTCATCACATCAACCAAGGCTGTGTCTCC	AKETIYIMLRFFDVCFHHINQGCVS	0	0	0	1	synonymous	A	ATCGTTACTGTCTCTTTACGCCTAGTTCCT	0.000150124	0.000152016	3.6846e-05	0.0180689	-1.01329	1	2	-0.370973	-1.02096	0.389042	0.00767027	25	305
SC	POSA	F13	5	TAC	Y	GCCAAGGAAACCATATACATCATGTTAAGGTTTTTCGACGTTTGTTTTCATCACATCAACCAAGGCTGTGTCTCC	AKETIYIMLRFFDVCFHHINQGCVS	0	0	0	1	synonymous	A	ATCGTTACTGTCTCTTTACGCCTAGTTCCT	0.000150124	0.000152016	3.6846e-05	0.0180689	-1.01329	1	2	-0.370973	-1.02096	0.389042	0.00767027	25	306
SC	POSA	F13	6	ATC	I	GCCAAGGAAACCATATACATCATGTTAAGGTTTTTCGACGTTTGTTTTCATCACATCAACCAAGGCTGTGTCTCC	AKETIYIMLRFFDVCFHHINQGCVS	0	0	0	1	synonymous	A	ATCGTTACTGTCTCTTTACGCCTAGTTCCT	0.000150124	0.000152016	3.6846e-05	0.0180689	-1.01329	1	2	-0.370973	-1.02096	0.389042	0.00767027	25	307
SC	POSA	F13	7	ATG	M	GCCAAGGAAACCATATACATCATGTTAAGGTTTTTCGACGTTTGTTTTCATCACATCAACCAAGGCTGTGTCTCC	AKETIYIMLRFFDVCFHHINQGCVS	0	0	0	1	synonymous	A	ATCGTTACTGTCTCTTTACGCCTAGTTCCT	0.000150124	0.000152016	3.6846e-05	0.0180689	-1.01329	1	2	-0.370973	-1.02096	0.389042	0.00767027	25	308
SC	POSA	F13	8	TTA	L	GCCAAGGAAACCATATACATCATGTTAAGGTTTTTCGACGTTTGTTTTCATCACATCAACCAAGGCTGTGTCTCC	AKETIYIMLRFFDVCFHHINQGCVS	0	0	0	1	synonymous	A	ATCGTTACTGTCTCTTTACGCCTAGTTCCT	0.000150124	0.000152016	3.6846e-05	0.0180689	-1.01329	1	2	-0.370973	-1.02096	0.389042	0.00767027	25	309
SC	POSA	F13	9	AGG	R	GCCAAGGAAACCATATACATCATGTTAAGGTTTTTCGACGTTTGTTTTCATCACATCAACCAAGGCTGTGTCTCC	AKETIYIMLRFFDVCFHHINQGCVS	0	0	0	1	synonymous	A	ATCGTTACTGTCTCTTTACGCCTAGTTCCT	0.000150124	0.000152016	3.6846e-05	0.0180689	-1.01329	1	2	-0.370973	-1.02096	0.389042	0.00767027	25	310
SC	POSA	F13	10	TTT	F	GCCAAGGAAACCATATACATCATGTTAAGGTTTTTCGACGTTTGTTTTCATCACATCAACCAAGGCTGTGTCTCC	AKETIYIMLRFFDVCFHHINQGCVS	0	0	0	1	synonymous	A	ATCGTTACTGTCTCTTTACGCCTAGTTCCT	0.000150124	0.000152016	3.6846e-05	0.0180689	-1.01329	1	2	-0.370973	-1.02096	0.389042	0.00767027	25	311
SC	POSA	F13	11	TTC	F	GCCAAGGAAACCATATACATCATGTTAAGGTTTTTCGACGTTTGTTTTCATCACATCAACCAAGGCTGTGTCTCC	AKETIYIMLRFFDVCFHHINQGCVS	0	0	0	1	synonymous	A	ATCGTTACTGTCTCTTTACGCCTAGTTCCT	0.000150124	0.000152016	3.6846e-05	0.0180689	-1.01329	1	2	-0.370973	-1.02096	0.389042	0.00767027	25	312
SC	POSA	F13	12	GAC	D	GCCAAGGAAACCATATACATCATGTTAAGGTTTTTCGACGTTTGTTTTCATCACATCAACCAAGGCTGTGTCTCC	AKETIYIMLRFFDVCFHHINQGCVS	0	0	0	1	synonymous	A	ATCGTTACTGTCTCTTTACGCCTAGTTCCT	0.000150124	0.000152016	3.6846e-05	0.0180689	-1.01329	1	2	-0.370973	-1.02096	0.389042	0.00767027	25	313
SC	POSA	F13	13	GTT	V	GCCAAGGAAACCATATACATCATGTTAAGGTTTTTCGACGTTTGTTTTCATCACATCAACCAAGGCTGTGTCTCC	AKETIYIMLRFFDVCFHHINQGCVS	0	0	0	1	synonymous	A	ATCGTTACTGTCTCTTTACGCCTAGTTCCT	0.000150124	0.000152016	3.6846e-05	0.0180689	-1.01329	1	2	-0.370973	-1.02096	0.389042	0.00767027	25	314
SC	POSA	F13	14	TGT	C	GCCAAGGAAACCATATACATCATGTTAAGGTTTTTCGACGTTTGTTTTCATCACATCAACCAAGGCTGTGTCTCC	AKETIYIMLRFFDVCFHHINQGCVS	0	0	0	1	synonymous	A	ATCGTTACTGTCTCTTTACGCCTAGTTCCT	0.000150124	0.000152016	3.6846e-05	0.0180689	-1.01329	1	2	-0.370973	-1.02096	0.389042	0.00767027	25	315
SC	POSA	F13	15	TTT	F	GCCAAGGAAACCATATACATCATGTTAAGGTTTTTCGACGTTTGTTTTCATCACATCAACCAAGGCTGTGTCTCC	AKETIYIMLRFFDVCFHHINQGCVS	0	0	0	1	synonymous	A	ATCGTTACTGTCTCTTTACGCCTAGTTCCT	0.000150124	0.000152016	3.6846e-05	0.0180689	-1.01329	1	2	-0.370973	-1.02096	0.389042	0.00767027	25	316
SC	POSA	F13	16	CAT	H	GCCAAGGAAACCATATACATCATGTTAAGGTTTTTCGACGTTTGTTTTCATCACATCAACCAAGGCTGTGTCTCC	AKETIYIMLRFFDVCFHHINQGCVS	0	0	0	1	synonymous	A	ATCGTTACTGTCTCTTTACGCCTAGTTCCT	0.000150124	0.000152016	3.6846e-05	0.0180689	-1.01329	1	2	-0.370973	-1.02096	0.389042	0.00767027	25	317
SC	POSA	F13	17	CAC	H	GCCAAGGAAACCATATACATCATGTTAAGGTTTTTCGACGTTTGTTTTCATCACATCAACCAAGGCTGTGTCTCC	AKETIYIMLRFFDVCFHHINQGCVS	0	0	0	1	synonymous	A	ATCGTTACTGTCTCTTTACGCCTAGTTCCT	0.000150124	0.000152016	3.6846e-05	0.0180689	-1.01329	1	2	-0.370973	-1.02096	0.389042	0.00767027	25	318
SC	POSA	F13	18	ATC	I	GCCAAGGAAACCATATACATCATGTTAAGGTTTTTCGACGTTTGTTTTCATCACATCAACCAAGGCTGTGTCTCC	AKETIYIMLRFFDVCFHHINQGCVS	0	0	0	1	synonymous	A	ATCGTTACTGTCTCTTTACGCCTAGTTCCT	0.000150124	0.000152016	3.6846e-05	0.0180689	-1.01329	1	2	-0.370973	-1.02096	0.389042	0.00767027	25	319
SC	POSA	F13	19	AAC	N	GCCAAGGAAACCATATACATCATGTTAAGGTTTTTCGACGTTTGTTTTCATCACATCAACCAAGGCTGTGTCTCC	AKETIYIMLRFFDVCFHHINQGCVS	0	0	0	1	synonymous	A	ATCGTTACTGTCTCTTTACGCCTAGTTCCT	0.000150124	0.000152016	3.6846e-05	0.0180689	-1.01329	1	2	-0.370973	-1.02096	0.389042	0.00767027	25	320
SC	POSA	F13	20	CAA	Q	GCCAAGGAAACCATATACATCATGTTAAGGTTTTTCGACGTTTGTTTTCATCACATCAACCAAGGCTGTGTCTCC	AKETIYIMLRFFDVCFHHINQGCVS	0	0	0	1	synonymous	A	ATCGTTACTGTCTCTTTACGCCTAGTTCCT	0.000150124	0.000152016	3.6846e-05	0.0180689	-1.01329	1	2	-0.370973	-1.02096	0.389042	0.00767027	25	321
SC	POSA	F13	21	GGC	G	GCCAAGGAAACCATATACATCATGTTAAGGTTTTTCGACGTTTGTTTTCATCACATCAACCAAGGCTGTGTCTCC	AKETIYIMLRFFDVCFHHINQGCVS	0	0	0	1	synonymous	A	ATCGTTACTGTCTCTTTACGCCTAGTTCCT	0.000150124	0.000152016	3.6846e-05	0.0180689	-1.01329	1	2	-0.370973	-1.02096	0.389042	0.00767027	25	322
SC	POSA	F13	22	TGT	C	GCCAAGGAAACCATATACATCATGTTAAGGTTTTTCGACGTTTGTTTTCATCACATCAACCAAGGCTGTGTCTCC	AKETIYIMLRFFDVCFHHINQGCVS	0	0	0	1	synonymous	A	ATCGTTACTGTCTCTTTACGCCTAGTTCCT	0.000150124	0.000152016	3.6846e-05	0.0180689	-1.01329	1	2	-0.370973	-1.02096	0.389042	0.00767027	25	323
SC	POSA	F13	23	GTC	V	GCCAAGGAAACCATATACATCATGTTAAGGTTTTTCGACGTTTGTTTTCATCACATCAACCAAGGCTGTGTCTCC	AKETIYIMLRFFDVCFHHINQGCVS	0	0	0	1	synonymous	A	ATCGTTACTGTCTCTTTACGCCTAGTTCCT	0.000150124	0.000152016	3.6846e-05	0.0180689	-1.01329	1	2	-0.370973	-1.02096	0.389042	0.00767027	25	324
SC	POSA	F13	24	TCC	S	GCCAAGGAAACCATATACATCATGTTAAGGTTTTTCGACGTTTGTTTTCATCACATCAACCAAGGCTGTGTCTCC	AKETIYIMLRFFDVCFHHINQGCVS	0	0	0	1	synonymous	A	ATCGTTACTGTCTCTTTACGCCTAGTTCCT	0.000150124	0.000152016	3.6846e-05	0.0180689	-1.01329	1	2	-0.370973	-1.02096	0.389042	0.00767027	25	325
SC	POSA	F13	0	GCC	A	GCCAAGGAAACCATATACATCATGTTAAGGTTTTTCGACGTTTGTTTTCATCACATCAACCAAGGCTGTGTCTCC	AKETIYIMLRFFDVCFHHINQGCVS	0	0	0	1	synonymous	A	ATCTATTGCGGTACTATATAGGTGCGTGTG	2.85951e-05	4.4223e-05	1.15144e-06	0.629027	-2.31713	1	2	-0.370973	-1.02096	1	-1.29617	25	301
SC	POSA	F13	1	AAG	K	GCCAAGGAAACCATATACATCATGTTAAGGTTTTTCGACGTTTGTTTTCATCACATCAACCAAGGCTGTGTCTCC	AKETIYIMLRFFDVCFHHINQGCVS	0	0	0	1	synonymous	A	ATCTATTGCGGTACTATATAGGTGCGTGTG	2.85951e-05	4.4223e-05	1.15144e-06	0.629027	-2.31713	1	2	-0.370973	-1.02096	1	-1.29617	25	302
SC	POSA	F13	2	GAA	E	GCCAAGGAAACCATATACATCATGTTAAGGTTTTTCGACGTTTGTTTTCATCACATCAACCAAGGCTGTGTCTCC	AKETIYIMLRFFDVCFHHINQGCVS	0	0	0	1	synonymous	A	ATCTATTGCGGTACTATATAGGTGCGTGTG	2.85951e-05	4.4223e-05	1.15144e-06	0.629027	-2.31713	1	2	-0.370973	-1.02096	1	-1.29617	25	303
SC	POSA	F13	3	ACC	T	GCCAAGGAAACCATATACATCATGTTAAGGTTTTTCGACGTTTGTTTTCATCACATCAACCAAGGCTGTGTCTCC	AKETIYIMLRFFDVCFHHINQGCVS	0	0	0	1	synonymous	A	ATCTATTGCGGTACTATATAGGTGCGTGTG	2.85951e-05	4.4223e-05	1.15144e-06	0.629027	-2.31713	1	2	-0.370973	-1.02096	1	-1.29617	25	304
SC	POSA	F13	4	ATA	I	GCCAAGGAAACCATATACATCATGTTAAGGTTTTTCGACGTTTGTTTTCATCACATCAACCAAGGCTGTGTCTCC	AKETIYIMLRFFDVCFHHINQGCVS	0	0	0	1	synonymous	A	ATCTATTGCGGTACTATATAGGTGCGTGTG	2.85951e-05	4.4223e-05	1.15144e-06	0.629027	-2.31713	1	2	-0.370973	-1.02096	1	-1.29617	25	305
SC	POSA	F13	5	TAC	Y	GCCAAGGAAACCATATACATCATGTTAAGGTTTTTCGACGTTTGTTTTCATCACATCAACCAAGGCTGTGTCTCC	AKETIYIMLRFFDVCFHHINQGCVS	0	0	0	1	synonymous	A	ATCTATTGCGGTACTATATAGGTGCGTGTG	2.85951e-05	4.4223e-05	1.15144e-06	0.629027	-2.31713	1	2	-0.370973	-1.02096	1	-1.29617	25	306
SC	POSA	F13	6	ATC	I	GCCAAGGAAACCATATACATCATGTTAAGGTTTTTCGACGTTTGTTTTCATCACATCAACCAAGGCTGTGTCTCC	AKETIYIMLRFFDVCFHHINQGCVS	0	0	0	1	synonymous	A	ATCTATTGCGGTACTATATAGGTGCGTGTG	2.85951e-05	4.4223e-05	1.15144e-06	0.629027	-2.31713	1	2	-0.370973	-1.02096	1	-1.29617	25	307
SC	POSA	F13	7	ATG	M	GCCAAGGAAACCATATACATCATGTTAAGGTTTTTCGACGTTTGTTTTCATCACATCAACCAAGGCTGTGTCTCC	AKETIYIMLRFFDVCFHHINQGCVS	0	0	0	1	synonymous	A	ATCTATTGCGGTACTATATAGGTGCGTGTG	2.85951e-05	4.4223e-05	1.15144e-06	0.629027	-2.31713	1	2	-0.370973	-1.02096	1	-1.29617	25	308
SC	POSA	F13	8	TTA	L	GCCAAGGAAACCATATACATCATGTTAAGGTTTTTCGACGTTTGTTTTCATCACATCAACCAAGGCTGTGTCTCC	AKETIYIMLRFFDVCFHHINQGCVS	0	0	0	1	synonymous	A	ATCTATTGCGGTACTATATAGGTGCGTGTG	2.85951e-05	4.4223e-05	1.15144e-06	0.629027	-2.31713	1	2	-0.370973	-1.02096	1	-1.29617	25	309
SC	POSA	F13	9	AGG	R	GCCAAGGAAACCATATACATCATGTTAAGGTTTTTCGACGTTTGTTTTCATCACATCAACCAAGGCTGTGTCTCC	AKETIYIMLRFFDVCFHHINQGCVS	0	0	0	1	synonymous	A	ATCTATTGCGGTACTATATAGGTGCGTGTG	2.85951e-05	4.4223e-05	1.15144e-06	0.629027	-2.31713	1	2	-0.370973	-1.02096	1	-1.29617	25	310
SC	POSA	F13	10	TTT	F	GCCAAGGAAACCATATACATCATGTTAAGGTTTTTCGACGTTTGTTTTCATCACATCAACCAAGGCTGTGTCTCC	AKETIYIMLRFFDVCFHHINQGCVS	0	0	0	1	synonymous	A	ATCTATTGCGGTACTATATAGGTGCGTGTG	2.85951e-05	4.4223e-05	1.15144e-06	0.629027	-2.31713	1	2	-0.370973	-1.02096	1	-1.29617	25	311
SC	POSA	F13	11	TTC	F	GCCAAGGAAACCATATACATCATGTTAAGGTTTTTCGACGTTTGTTTTCATCACATCAACCAAGGCTGTGTCTCC	AKETIYIMLRFFDVCFHHINQGCVS	0	0	0	1	synonymous	A	ATCTATTGCGGTACTATATAGGTGCGTGTG	2.85951e-05	4.4223e-05	1.15144e-06	0.629027	-2.31713	1	2	-0.370973	-1.02096	1	-1.29617	25	312
SC	POSA	F13	12	GAC	D	GCCAAGGAAACCATATACATCATGTTAAGGTTTTTCGACGTTTGTTTTCATCACATCAACCAAGGCTGTGTCTCC	AKETIYIMLRFFDVCFHHINQGCVS	0	0	0	1	synonymous	A	ATCTATTGCGGTACTATATAGGTGCGTGTG	2.85951e-05	4.4223e-05	1.15144e-06	0.629027	-2.31713	1	2	-0.370973	-1.02096	1	-1.29617	25	313
SC	POSA	F13	13	GTT	V	GCCAAGGAAACCATATACATCATGTTAAGGTTTTTCGACGTTTGTTTTCATCACATCAACCAAGGCTGTGTCTCC	AKETIYIMLRFFDVCFHHINQGCVS	0	0	0	1	synonymous	A	ATCTATTGCGGTACTATATAGGTGCGTGTG	2.85951e-05	4.4223e-05	1.15144e-06	0.629027	-2.31713	1	2	-0.370973	-1.02096	1	-1.29617	25	314
SC	POSA	F13	14	TGT	C	GCCAAGGAAACCATATACATCATGTTAAGGTTTTTCGACGTTTGTTTTCATCACATCAACCAAGGCTGTGTCTCC	AKETIYIMLRFFDVCFHHINQGCVS	0	0	0	1	synonymous	A	ATCTATTGCGGTACTATATAGGTGCGTGTG	2.85951e-05	4.4223e-05	1.15144e-06	0.629027	-2.31713	1	2	-0.370973	-1.02096	1	-1.29617	25	315
SC	POSA	F13	15	TTT	F	GCCAAGGAAACCATATACATCATGTTAAGGTTTTTCGACGTTTGTTTTCATCACATCAACCAAGGCTGTGTCTCC	AKETIYIMLRFFDVCFHHINQGCVS	0	0	0	1	synonymous	A	ATCTATTGCGGTACTATATAGGTGCGTGTG	2.85951e-05	4.4223e-05	1.15144e-06	0.629027	-2.31713	1	2	-0.370973	-1.02096	1	-1.29617	25	316
SC	POSA	F13	16	CAT	H	GCCAAGGAAACCATATACATCATGTTAAGGTTTTTCGACGTTTGTTTTCATCACATCAACCAAGGCTGTGTCTCC	AKETIYIMLRFFDVCFHHINQGCVS	0	0	0	1	synonymous	A	ATCTATTGCGGTACTATATAGGTGCGTGTG	2.85951e-05	4.4223e-05	1.15144e-06	0.629027	-2.31713	1	2	-0.370973	-1.02096	1	-1.29617	25	317
SC	POSA	F13	17	CAC	H	GCCAAGGAAACCATATACATCATGTTAAGGTTTTTCGACGTTTGTTTTCATCACATCAACCAAGGCTGTGTCTCC	AKETIYIMLRFFDVCFHHINQGCVS	0	0	0	1	synonymous	A	ATCTATTGCGGTACTATATAGGTGCGTGTG	2.85951e-05	4.4223e-05	1.15144e-06	0.629027	-2.31713	1	2	-0.370973	-1.02096	1	-1.29617	25	318
SC	POSA	F13	18	ATC	I	GCCAAGGAAACCATATACATCATGTTAAGGTTTTTCGACGTTTGTTTTCATCACATCAACCAAGGCTGTGTCTCC	AKETIYIMLRFFDVCFHHINQGCVS	0	0	0	1	synonymous	A	ATCTATTGCGGTACTATATAGGTGCGTGTG	2.85951e-05	4.4223e-05	1.15144e-06	0.629027	-2.31713	1	2	-0.370973	-1.02096	1	-1.29617	25	319
SC	POSA	F13	19	AAC	N	GCCAAGGAAACCATATACATCATGTTAAGGTTTTTCGACGTTTGTTTTCATCACATCAACCAAGGCTGTGTCTCC	AKETIYIMLRFFDVCFHHINQGCVS	0	0	0	1	synonymous	A	ATCTATTGCGGTACTATATAGGTGCGTGTG	2.85951e-05	4.4223e-05	1.15144e-06	0.629027	-2.31713	1	2	-0.370973	-1.02096	1	-1.29617	25	320
SC	POSA	F13	20	CAA	Q	GCCAAGGAAACCATATACATCATGTTAAGGTTTTTCGACGTTTGTTTTCATCACATCAACCAAGGCTGTGTCTCC	AKETIYIMLRFFDVCFHHINQGCVS	0	0	0	1	synonymous	A	ATCTATTGCGGTACTATATAGGTGCGTGTG	2.85951e-05	4.4223e-05	1.15144e-06	0.629027	-2.31713	1	2	-0.370973	-1.02096	1	-1.29617	25	321
SC	POSA	F13	21	GGC	G	GCCAAGGAAACCATATACATCATGTTAAGGTTTTTCGACGTTTGTTTTCATCACATCAACCAAGGCTGTGTCTCC	AKETIYIMLRFFDVCFHHINQGCVS	0	0	0	1	synonymous	A	ATCTATTGCGGTACTATATAGGTGCGTGTG	2.85951e-05	4.4223e-05	1.15144e-06	0.629027	-2.31713	1	2	-0.370973	-1.02096	1	-1.29617	25	322
SC	POSA	F13	22	TGT	C	GCCAAGGAAACCATATACATCATGTTAAGGTTTTTCGACGTTTGTTTTCATCACATCAACCAAGGCTGTGTCTCC	AKETIYIMLRFFDVCFHHINQGCVS	0	0	0	1	synonymous	A	ATCTATTGCGGTACTATATAGGTGCGTGTG	2.85951e-05	4.4223e-05	1.15144e-06	0.629027	-2.31713	1	2	-0.370973	-1.02096	1	-1.29617	25	323
SC	POSA	F13	23	GTC	V	GCCAAGGAAACCATATACATCATGTTAAGGTTTTTCGACGTTTGTTTTCATCACATCAACCAAGGCTGTGTCTCC	AKETIYIMLRFFDVCFHHINQGCVS	0	0	0	1	synonymous	A	ATCTATTGCGGTACTATATAGGTGCGTGTG	2.85951e-05	4.4223e-05	1.15144e-06	0.629027	-2.31713	1	2	-0.370973	-1.02096	1	-1.29617	25	324
SC	POSA	F13	24	TCC	S	GCCAAGGAAACCATATACATCATGTTAAGGTTTTTCGACGTTTGTTTTCATCACATCAACCAAGGCTGTGTCTCC	AKETIYIMLRFFDVCFHHINQGCVS	0	0	0	1	synonymous	A	ATCTATTGCGGTACTATATAGGTGCGTGTG	2.85951e-05	4.4223e-05	1.15144e-06	0.629027	-2.31713	1	2	-0.370973	-1.02096	1	-1.29617	25	325
SC	POSA	F13	0	GCC	A	GCCAAGGAAACCATATACATCATGTTAAGGTTTTTCGACGTTTGTTTTCATCACATCAACCAAGGCTGTGTCTCC	AKETIYIMLRFFDVCFHHINQGCVS	0	0	0	1	synonymous	A	ATCTGGAGCGTTATACTGCTGTTGGTCAGT	3.93183e-05	2.48754e-05	4.60575e-06	-0.66048	-1.54685	1	2	-0.370973	-1.02096	-0.289507	-0.525887	25	301
SC	POSA	F13	1	AAG	K	GCCAAGGAAACCATATACATCATGTTAAGGTTTTTCGACGTTTGTTTTCATCACATCAACCAAGGCTGTGTCTCC	AKETIYIMLRFFDVCFHHINQGCVS	0	0	0	1	synonymous	A	ATCTGGAGCGTTATACTGCTGTTGGTCAGT	3.93183e-05	2.48754e-05	4.60575e-06	-0.66048	-1.54685	1	2	-0.370973	-1.02096	-0.289507	-0.525887	25	302
SC	POSA	F13	2	GAA	E	GCCAAGGAAACCATATACATCATGTTAAGGTTTTTCGACGTTTGTTTTCATCACATCAACCAAGGCTGTGTCTCC	AKETIYIMLRFFDVCFHHINQGCVS	0	0	0	1	synonymous	A	ATCTGGAGCGTTATACTGCTGTTGGTCAGT	3.93183e-05	2.48754e-05	4.60575e-06	-0.66048	-1.54685	1	2	-0.370973	-1.02096	-0.289507	-0.525887	25	303
SC	POSA	F13	3	ACC	T	GCCAAGGAAACCATATACATCATGTTAAGGTTTTTCGACGTTTGTTTTCATCACATCAACCAAGGCTGTGTCTCC	AKETIYIMLRFFDVCFHHINQGCVS	0	0	0	1	synonymous	A	ATCTGGAGCGTTATACTGCTGTTGGTCAGT	3.93183e-05	2.48754e-05	4.60575e-06	-0.66048	-1.54685	1	2	-0.370973	-1.02096	-0.289507	-0.525887	25	304
SC	POSA	F13	4	ATA	I	GCCAAGGAAACCATATACATCATGTTAAGGTTTTTCGACGTTTGTTTTCATCACATCAACCAAGGCTGTGTCTCC	AKETIYIMLRFFDVCFHHINQGCVS	0	0	0	1	synonymous	A	ATCTGGAGCGTTATACTGCTGTTGGTCAGT	3.93183e-05	2.48754e-05	4.60575e-06	-0.66048	-1.54685	1	2	-0.370973	-1.02096	-0.289507	-0.525887	25	305
SC	POSA	F13	5	TAC	Y	GCCAAGGAAACCATATACATCATGTTAAGGTTTTTCGACGTTTGTTTTCATCACATCAACCAAGGCTGTGTCTCC	AKETIYIMLRFFDVCFHHINQGCVS	0	0	0	1	synonymous	A	ATCTGGAGCGTTATACTGCTGTTGGTCAGT	3.93183e-05	2.48754e-05	4.60575e-06	-0.66048	-1.54685	1	2	-0.370973	-1.02096	-0.289507	-0.525887	25	306
SC	POSA	F13	6	ATC	I	GCCAAGGAAACCATATACATCATGTTAAGGTTTTTCGACGTTTGTTTTCATCACATCAACCAAGGCTGTGTCTCC	AKETIYIMLRFFDVCFHHINQGCVS	0	0	0	1	synonymous	A	ATCTGGAGCGTTATACTGCTGTTGGTCAGT	3.93183e-05	2.48754e-05	4.60575e-06	-0.66048	-1.54685	1	2	-0.370973	-1.02096	-0.289507	-0.525887	25	307
SC	POSA	F13	7	ATG	M	GCCAAGGAAACCATATACATCATGTTAAGGTTTTTCGACGTTTGTTTTCATCACATCAACCAAGGCTGTGTCTCC	AKETIYIMLRFFDVCFHHINQGCVS	0	0	0	1	synonymous	A	ATCTGGAGCGTTATACTGCTGTTGGTCAGT	3.93183e-05	2.48754e-05	4.60575e-06	-0.66048	-1.54685	1	2	-0.370973	-1.02096	-0.289507	-0.525887	25	308
SC	POSA	F13	8	TTA	L	GCCAAGGAAACCATATACATCATGTTAAGGTTTTTCGACGTTTGTTTTCATCACATCAACCAAGGCTGTGTCTCC	AKETIYIMLRFFDVCFHHINQGCVS	0	0	0	1	synonymous	A	ATCTGGAGCGTTATACTGCTGTTGGTCAGT	3.93183e-05	2.48754e-05	4.60575e-06	-0.66048	-1.54685	1	2	-0.370973	-1.02096	-0.289507	-0.525887	25	309
SC	POSA	F13	9	AGG	R	GCCAAGGAAACCATATACATCATGTTAAGGTTTTTCGACGTTTGTTTTCATCACATCAACCAAGGCTGTGTCTCC	AKETIYIMLRFFDVCFHHINQGCVS	0	0	0	1	synonymous	A	ATCTGGAGCGTTATACTGCTGTTGGTCAGT	3.93183e-05	2.48754e-05	4.60575e-06	-0.66048	-1.54685	1	2	-0.370973	-1.02096	-0.289507	-0.525887	25	310
SC	POSA	F13	10	TTT	F	GCCAAGGAAACCATATACATCATGTTAAGGTTTTTCGACGTTTGTTTTCATCACATCAACCAAGGCTGTGTCTCC	AKETIYIMLRFFDVCFHHINQGCVS	0	0	0	1	synonymous	A	ATCTGGAGCGTTATACTGCTGTTGGTCAGT	3.93183e-05	2.48754e-05	4.60575e-06	-0.66048	-1.54685	1	2	-0.370973	-1.02096	-0.289507	-0.525887	25	311
SC	POSA	F13	11	TTC	F	GCCAAGGAAACCATATACATCATGTTAAGGTTTTTCGACGTTTGTTTTCATCACATCAACCAAGGCTGTGTCTCC	AKETIYIMLRFFDVCFHHINQGCVS	0	0	0	1	synonymous	A	ATCTGGAGCGTTATACTGCTGTTGGTCAGT	3.93183e-05	2.48754e-05	4.60575e-06	-0.66048	-1.54685	1	2	-0.370973	-1.02096	-0.289507	-0.525887	25	312
SC	POSA	F13	12	GAC	D	GCCAAGGAAACCATATACATCATGTTAAGGTTTTTCGACGTTTGTTTTCATCACATCAACCAAGGCTGTGTCTCC	AKETIYIMLRFFDVCFHHINQGCVS	0	0	0	1	synonymous	A	ATCTGGAGCGTTATACTGCTGTTGGTCAGT	3.93183e-05	2.48754e-05	4.60575e-06	-0.66048	-1.54685	1	2	-0.370973	-1.02096	-0.289507	-0.525887	25	313
SC	POSA	F13	13	GTT	V	GCCAAGGAAACCATATACATCATGTTAAGGTTTTTCGACGTTTGTTTTCATCACATCAACCAAGGCTGTGTCTCC	AKETIYIMLRFFDVCFHHINQGCVS	0	0	0	1	synonymous	A	ATCTGGAGCGTTATACTGCTGTTGGTCAGT	3.93183e-05	2.48754e-05	4.60575e-06	-0.66048	-1.54685	1	2	-0.370973	-1.02096	-0.289507	-0.525887	25	314
SC	POSA	F13	14	TGT	C	GCCAAGGAAACCATATACATCATGTTAAGGTTTTTCGACGTTTGTTTTCATCACATCAACCAAGGCTGTGTCTCC	AKETIYIMLRFFDVCFHHINQGCVS	0	0	0	1	synonymous	A	ATCTGGAGCGTTATACTGCTGTTGGTCAGT	3.93183e-05	2.48754e-05	4.60575e-06	-0.66048	-1.54685	1	2	-0.370973	-1.02096	-0.289507	-0.525887	25	315
SC	POSA	F13	15	TTT	F	GCCAAGGAAACCATATACATCATGTTAAGGTTTTTCGACGTTTGTTTTCATCACATCAACCAAGGCTGTGTCTCC	AKETIYIMLRFFDVCFHHINQGCVS	0	0	0	1	synonymous	A	ATCTGGAGCGTTATACTGCTGTTGGTCAGT	3.93183e-05	2.48754e-05	4.60575e-06	-0.66048	-1.54685	1	2	-0.370973	-1.02096	-0.289507	-0.525887	25	316
SC	POSA	F13	16	CAT	H	GCCAAGGAAACCATATACATCATGTTAAGGTTTTTCGACGTTTGTTTTCATCACATCAACCAAGGCTGTGTCTCC	AKETIYIMLRFFDVCFHHINQGCVS	0	0	0	1	synonymous	A	ATCTGGAGCGTTATACTGCTGTTGGTCAGT	3.93183e-05	2.48754e-05	4.60575e-06	-0.66048	-1.54685	1	2	-0.370973	-1.02096	-0.289507	-0.525887	25	317
SC	POSA	F13	17	CAC	H	GCCAAGGAAACCATATACATCATGTTAAGGTTTTTCGACGTTTGTTTTCATCACATCAACCAAGGCTGTGTCTCC	AKETIYIMLRFFDVCFHHINQGCVS	0	0	0	1	synonymous	A	ATCTGGAGCGTTATACTGCTGTTGGTCAGT	3.93183e-05	2.48754e-05	4.60575e-06	-0.66048	-1.54685	1	2	-0.370973	-1.02096	-0.289507	-0.525887	25	318
SC	POSA	F13	18	ATC	I	GCCAAGGAAACCATATACATCATGTTAAGGTTTTTCGACGTTTGTTTTCATCACATCAACCAAGGCTGTGTCTCC	AKETIYIMLRFFDVCFHHINQGCVS	0	0	0	1	synonymous	A	ATCTGGAGCGTTATACTGCTGTTGGTCAGT	3.93183e-05	2.48754e-05	4.60575e-06	-0.66048	-1.54685	1	2	-0.370973	-1.02096	-0.289507	-0.525887	25	319
SC	POSA	F13	19	AAC	N	GCCAAGGAAACCATATACATCATGTTAAGGTTTTTCGACGTTTGTTTTCATCACATCAACCAAGGCTGTGTCTCC	AKETIYIMLRFFDVCFHHINQGCVS	0	0	0	1	synonymous	A	ATCTGGAGCGTTATACTGCTGTTGGTCAGT	3.93183e-05	2.48754e-05	4.60575e-06	-0.66048	-1.54685	1	2	-0.370973	-1.02096	-0.289507	-0.525887	25	320
SC	POSA	F13	20	CAA	Q	GCCAAGGAAACCATATACATCATGTTAAGGTTTTTCGACGTTTGTTTTCATCACATCAACCAAGGCTGTGTCTCC	AKETIYIMLRFFDVCFHHINQGCVS	0	0	0	1	synonymous	A	ATCTGGAGCGTTATACTGCTGTTGGTCAGT	3.93183e-05	2.48754e-05	4.60575e-06	-0.66048	-1.54685	1	2	-0.370973	-1.02096	-0.289507	-0.525887	25	321
SC	POSA	F13	21	GGC	G	GCCAAGGAAACCATATACATCATGTTAAGGTTTTTCGACGTTTGTTTTCATCACATCAACCAAGGCTGTGTCTCC	AKETIYIMLRFFDVCFHHINQGCVS	0	0	0	1	synonymous	A	ATCTGGAGCGTTATACTGCTGTTGGTCAGT	3.93183e-05	2.48754e-05	4.60575e-06	-0.66048	-1.54685	1	2	-0.370973	-1.02096	-0.289507	-0.525887	25	322
SC	POSA	F13	22	TGT	C	GCCAAGGAAACCATATACATCATGTTAAGGTTTTTCGACGTTTGTTTTCATCACATCAACCAAGGCTGTGTCTCC	AKETIYIMLRFFDVCFHHINQGCVS	0	0	0	1	synonymous	A	ATCTGGAGCGTTATACTGCTGTTGGTCAGT	3.93183e-05	2.48754e-05	4.60575e-06	-0.66048	-1.54685	1	2	-0.370973	-1.02096	-0.289507	-0.525887	25	323
SC	POSA	F13	23	GTC	V	GCCAAGGAAACCATATACATCATGTTAAGGTTTTTCGACGTTTGTTTTCATCACATCAACCAAGGCTGTGTCTCC	AKETIYIMLRFFDVCFHHINQGCVS	0	0	0	1	synonymous	A	ATCTGGAGCGTTATACTGCTGTTGGTCAGT	3.93183e-05	2.48754e-05	4.60575e-06	-0.66048	-1.54685	1	2	-0.370973	-1.02096	-0.289507	-0.525887	25	324
SC	POSA	F13	24	TCC	S	GCCAAGGAAACCATATACATCATGTTAAGGTTTTTCGACGTTTGTTTTCATCACATCAACCAAGGCTGTGTCTCC	AKETIYIMLRFFDVCFHHINQGCVS	0	0	0	1	synonymous	A	ATCTGGAGCGTTATACTGCTGTTGGTCAGT	3.93183e-05	2.48754e-05	4.60575e-06	-0.66048	-1.54685	1	2	-0.370973	-1.02096	-0.289507	-0.525887	25	325
SC	POSA	F13	0	GCC	A	GCCAAGGAAACCATATACATCATGTTAAGGTTTTTCGACGTTTGTTTTCATCACATCAACCAAGGCTGTGTCTCC	AKETIYIMLRFFDVCFHHINQGCVS	0	0	0	1	synonymous	A	ATGCAATCCTGTAGTAGCCTTCTGTACTAT	6.4339e-05	8.01541e-05	6.90863e-06	0.317083	-1.60961	1	2	-0.370973	-1.02096	0.688056	-0.588652	25	301
SC	POSA	F13	1	AAG	K	GCCAAGGAAACCATATACATCATGTTAAGGTTTTTCGACGTTTGTTTTCATCACATCAACCAAGGCTGTGTCTCC	AKETIYIMLRFFDVCFHHINQGCVS	0	0	0	1	synonymous	A	ATGCAATCCTGTAGTAGCCTTCTGTACTAT	6.4339e-05	8.01541e-05	6.90863e-06	0.317083	-1.60961	1	2	-0.370973	-1.02096	0.688056	-0.588652	25	302
SC	POSA	F13	2	GAA	E	GCCAAGGAAACCATATACATCATGTTAAGGTTTTTCGACGTTTGTTTTCATCACATCAACCAAGGCTGTGTCTCC	AKETIYIMLRFFDVCFHHINQGCVS	0	0	0	1	synonymous	A	ATGCAATCCTGTAGTAGCCTTCTGTACTAT	6.4339e-05	8.01541e-05	6.90863e-06	0.317083	-1.60961	1	2	-0.370973	-1.02096	0.688056	-0.588652	25	303
SC	POSA	F13	3	ACC	T	GCCAAGGAAACCATATACATCATGTTAAGGTTTTTCGACGTTTGTTTTCATCACATCAACCAAGGCTGTGTCTCC	AKETIYIMLRFFDVCFHHINQGCVS	0	0	0	1	synonymous	A	ATGCAATCCTGTAGTAGCCTTCTGTACTAT	6.4339e-05	8.01541e-05	6.90863e-06	0.317083	-1.60961	1	2	-0.370973	-1.02096	0.688056	-0.588652	25	304
SC	POSA	F13	4	ATA	I	GCCAAGGAAACCATATACATCATGTTAAGGTTTTTCGACGTTTGTTTTCATCACATCAACCAAGGCTGTGTCTCC	AKETIYIMLRFFDVCFHHINQGCVS	0	0	0	1	synonymous	A	ATGCAATCCTGTAGTAGCCTTCTGTACTAT	6.4339e-05	8.01541e-05	6.90863e-06	0.317083	-1.60961	1	2	-0.370973	-1.02096	0.688056	-0.588652	25	305
SC	POSA	F13	5	TAC	Y	GCCAAGGAAACCATATACATCATGTTAAGGTTTTTCGACGTTTGTTTTCATCACATCAACCAAGGCTGTGTCTCC	AKETIYIMLRFFDVCFHHINQGCVS	0	0	0	1	synonymous	A	ATGCAATCCTGTAGTAGCCTTCTGTACTAT	6.4339e-05	8.01541e-05	6.90863e-06	0.317083	-1.60961	1	2	-0.370973	-1.02096	0.688056	-0.588652	25	306
SC	POSA	F13	6	ATC	I	GCCAAGGAAACCATATACATCATGTTAAGGTTTTTCGACGTTTGTTTTCATCACATCAACCAAGGCTGTGTCTCC	AKETIYIMLRFFDVCFHHINQGCVS	0	0	0	1	synonymous	A	ATGCAATCCTGTAGTAGCCTTCTGTACTAT	6.4339e-05	8.01541e-05	6.90863e-06	0.317083	-1.60961	1	2	-0.370973	-1.02096	0.688056	-0.588652	25	307
SC	POSA	F13	7	ATG	M	GCCAAGGAAACCATATACATCATGTTAAGGTTTTTCGACGTTTGTTTTCATCACATCAACCAAGGCTGTGTCTCC	AKETIYIMLRFFDVCFHHINQGCVS	0	0	0	1	synonymous	A	ATGCAATCCTGTAGTAGCCTTCTGTACTAT	6.4339e-05	8.01541e-05	6.90863e-06	0.317083	-1.60961	1	2	-0.370973	-1.02096	0.688056	-0.588652	25	308
SC	POSA	F13	8	TTA	L	GCCAAGGAAACCATATACATCATGTTAAGGTTTTTCGACGTTTGTTTTCATCACATCAACCAAGGCTGTGTCTCC	AKETIYIMLRFFDVCFHHINQGCVS	0	0	0	1	synonymous	A	ATGCAATCCTGTAGTAGCCTTCTGTACTAT	6.4339e-05	8.01541e-05	6.90863e-06	0.317083	-1.60961	1	2	-0.370973	-1.02096	0.688056	-0.588652	25	309
SC	POSA	F13	9	AGG	R	GCCAAGGAAACCATATACATCATGTTAAGGTTTTTCGACGTTTGTTTTCATCACATCAACCAAGGCTGTGTCTCC	AKETIYIMLRFFDVCFHHINQGCVS	0	0	0	1	synonymous	A	ATGCAATCCTGTAGTAGCCTTCTGTACTAT	6.4339e-05	8.01541e-05	6.90863e-06	0.317083	-1.60961	1	2	-0.370973	-1.02096	0.688056	-0.588652	25	310
SC	POSA	F13	10	TTT	F	GCCAAGGAAACCATATACATCATGTTAAGGTTTTTCGACGTTTGTTTTCATCACATCAACCAAGGCTGTGTCTCC	AKETIYIMLRFFDVCFHHINQGCVS	0	0	0	1	synonymous	A	ATGCAATCCTGTAGTAGCCTTCTGTACTAT	6.4339e-05	8.01541e-05	6.90863e-06	0.317083	-1.60961	1	2	-0.370973	-1.02096	0.688056	-0.588652	25	311
SC	POSA	F13	11	TTC	F	GCCAAGGAAACCATATACATCATGTTAAGGTTTTTCGACGTTTGTTTTCATCACATCAACCAAGGCTGTGTCTCC	AKETIYIMLRFFDVCFHHINQGCVS	0	0	0	1	synonymous	A	ATGCAATCCTGTAGTAGCCTTCTGTACTAT	6.4339e-05	8.01541e-05	6.90863e-06	0.317083	-1.60961	1	2	-0.370973	-1.02096	0.688056	-0.588652	25	312
SC	POSA	F13	12	GAC	D	GCCAAGGAAACCATATACATCATGTTAAGGTTTTTCGACGTTTGTTTTCATCACATCAACCAAGGCTGTGTCTCC	AKETIYIMLRFFDVCFHHINQGCVS	0	0	0	1	synonymous	A	ATGCAATCCTGTAGTAGCCTTCTGTACTAT	6.4339e-05	8.01541e-05	6.90863e-06	0.317083	-1.60961	1	2	-0.370973	-1.02096	0.688056	-0.588652	25	313
SC	POSA	F13	13	GTT	V	GCCAAGGAAACCATATACATCATGTTAAGGTTTTTCGACGTTTGTTTTCATCACATCAACCAAGGCTGTGTCTCC	AKETIYIMLRFFDVCFHHINQGCVS	0	0	0	1	synonymous	A	ATGCAATCCTGTAGTAGCCTTCTGTACTAT	6.4339e-05	8.01541e-05	6.90863e-06	0.317083	-1.60961	1	2	-0.370973	-1.02096	0.688056	-0.588652	25	314
SC	POSA	F13	14	TGT	C	GCCAAGGAAACCATATACATCATGTTAAGGTTTTTCGACGTTTGTTTTCATCACATCAACCAAGGCTGTGTCTCC	AKETIYIMLRFFDVCFHHINQGCVS	0	0	0	1	synonymous	A	ATGCAATCCTGTAGTAGCCTTCTGTACTAT	6.4339e-05	8.01541e-05	6.90863e-06	0.317083	-1.60961	1	2	-0.370973	-1.02096	0.688056	-0.588652	25	315
SC	POSA	F13	15	TTT	F	GCCAAGGAAACCATATACATCATGTTAAGGTTTTTCGACGTTTGTTTTCATCACATCAACCAAGGCTGTGTCTCC	AKETIYIMLRFFDVCFHHINQGCVS	0	0	0	1	synonymous	A	ATGCAATCCTGTAGTAGCCTTCTGTACTAT	6.4339e-05	8.01541e-05	6.90863e-06	0.317083	-1.60961	1	2	-0.370973	-1.02096	0.688056	-0.588652	25	316
SC	POSA	F13	16	CAT	H	GCCAAGGAAACCATATACATCATGTTAAGGTTTTTCGACGTTTGTTTTCATCACATCAACCAAGGCTGTGTCTCC	AKETIYIMLRFFDVCFHHINQGCVS	0	0	0	1	synonymous	A	ATGCAATCCTGTAGTAGCCTTCTGTACTAT	6.4339e-05	8.01541e-05	6.90863e-06	0.317083	-1.60961	1	2	-0.370973	-1.02096	0.688056	-0.588652	25	317
SC	POSA	F13	17	CAC	H	GCCAAGGAAACCATATACATCATGTTAAGGTTTTTCGACGTTTGTTTTCATCACATCAACCAAGGCTGTGTCTCC	AKETIYIMLRFFDVCFHHINQGCVS	0	0	0	1	synonymous	A	ATGCAATCCTGTAGTAGCCTTCTGTACTAT	6.4339e-05	8.01541e-05	6.90863e-06	0.317083	-1.60961	1	2	-0.370973	-1.02096	0.688056	-0.588652	25	318
SC	POSA	F13	18	ATC	I	GCCAAGGAAACCATATACATCATGTTAAGGTTTTTCGACGTTTGTTTTCATCACATCAACCAAGGCTGTGTCTCC	AKETIYIMLRFFDVCFHHINQGCVS	0	0	0	1	synonymous	A	ATGCAATCCTGTAGTAGCCTTCTGTACTAT	6.4339e-05	8.01541e-05	6.90863e-06	0.317083	-1.60961	1	2	-0.370973	-1.02096	0.688056	-0.588652	25	319
SC	POSA	F13	19	AAC	N	GCCAAGGAAACCATATACATCATGTTAAGGTTTTTCGACGTTTGTTTTCATCACATCAACCAAGGCTGTGTCTCC	AKETIYIMLRFFDVCFHHINQGCVS	0	0	0	1	synonymous	A	ATGCAATCCTGTAGTAGCCTTCTGTACTAT	6.4339e-05	8.01541e-05	6.90863e-06	0.317083	-1.60961	1	2	-0.370973	-1.02096	0.688056	-0.588652	25	320
SC	POSA	F13	20	CAA	Q	GCCAAGGAAACCATATACATCATGTTAAGGTTTTTCGACGTTTGTTTTCATCACATCAACCAAGGCTGTGTCTCC	AKETIYIMLRFFDVCFHHINQGCVS	0	0	0	1	synonymous	A	ATGCAATCCTGTAGTAGCCTTCTGTACTAT	6.4339e-05	8.01541e-05	6.90863e-06	0.317083	-1.60961	1	2	-0.370973	-1.02096	0.688056	-0.588652	25	321
SC	POSA	F13	21	GGC	G	GCCAAGGAAACCATATACATCATGTTAAGGTTTTTCGACGTTTGTTTTCATCACATCAACCAAGGCTGTGTCTCC	AKETIYIMLRFFDVCFHHINQGCVS	0	0	0	1	synonymous	A	ATGCAATCCTGTAGTAGCCTTCTGTACTAT	6.4339e-05	8.01541e-05	6.90863e-06	0.317083	-1.60961	1	2	-0.370973	-1.02096	0.688056	-0.588652	25	322
SC	POSA	F13	22	TGT	C	GCCAAGGAAACCATATACATCATGTTAAGGTTTTTCGACGTTTGTTTTCATCACATCAACCAAGGCTGTGTCTCC	AKETIYIMLRFFDVCFHHINQGCVS	0	0	0	1	synonymous	A	ATGCAATCCTGTAGTAGCCTTCTGTACTAT	6.4339e-05	8.01541e-05	6.90863e-06	0.317083	-1.60961	1	2	-0.370973	-1.02096	0.688056	-0.588652	25	323
SC	POSA	F13	23	GTC	V	GCCAAGGAAACCATATACATCATGTTAAGGTTTTTCGACGTTTGTTTTCATCACATCAACCAAGGCTGTGTCTCC	AKETIYIMLRFFDVCFHHINQGCVS	0	0	0	1	synonymous	A	ATGCAATCCTGTAGTAGCCTTCTGTACTAT	6.4339e-05	8.01541e-05	6.90863e-06	0.317083	-1.60961	1	2	-0.370973	-1.02096	0.688056	-0.588652	25	324
SC	POSA	F13	24	TCC	S	GCCAAGGAAACCATATACATCATGTTAAGGTTTTTCGACGTTTGTTTTCATCACATCAACCAAGGCTGTGTCTCC	AKETIYIMLRFFDVCFHHINQGCVS	0	0	0	1	synonymous	A	ATGCAATCCTGTAGTAGCCTTCTGTACTAT	6.4339e-05	8.01541e-05	6.90863e-06	0.317083	-1.60961	1	2	-0.370973	-1.02096	0.688056	-0.588652	25	325
SC	POSA	F13	0	GCC	A	GCCAAGGAAACCATATACATCATGTTAAGGTTTTTCGACGTTTGTTTTCATCACATCAACCAAGGCTGTGTCTCC	AKETIYIMLRFFDVCFHHINQGCVS	0	0	0	1	synonymous	A	ATGCCTCATTGACTGGGTGCGTATAACGAC	0.000303823	0.00035102	0.000329311	0.20832	0.0581102	1	2	-0.370973	-1.02096	0.579294	1.07907	25	301
SC	POSA	F13	1	AAG	K	GCCAAGGAAACCATATACATCATGTTAAGGTTTTTCGACGTTTGTTTTCATCACATCAACCAAGGCTGTGTCTCC	AKETIYIMLRFFDVCFHHINQGCVS	0	0	0	1	synonymous	A	ATGCCTCATTGACTGGGTGCGTATAACGAC	0.000303823	0.00035102	0.000329311	0.20832	0.0581102	1	2	-0.370973	-1.02096	0.579294	1.07907	25	302
SC	POSA	F13	2	GAA	E	GCCAAGGAAACCATATACATCATGTTAAGGTTTTTCGACGTTTGTTTTCATCACATCAACCAAGGCTGTGTCTCC	AKETIYIMLRFFDVCFHHINQGCVS	0	0	0	1	synonymous	A	ATGCCTCATTGACTGGGTGCGTATAACGAC	0.000303823	0.00035102	0.000329311	0.20832	0.0581102	1	2	-0.370973	-1.02096	0.579294	1.07907	25	303
SC	POSA	F13	3	ACC	T	GCCAAGGAAACCATATACATCATGTTAAGGTTTTTCGACGTTTGTTTTCATCACATCAACCAAGGCTGTGTCTCC	AKETIYIMLRFFDVCFHHINQGCVS	0	0	0	1	synonymous	A	ATGCCTCATTGACTGGGTGCGTATAACGAC	0.000303823	0.00035102	0.000329311	0.20832	0.0581102	1	2	-0.370973	-1.02096	0.579294	1.07907	25	304
SC	POSA	F13	4	ATA	I	GCCAAGGAAACCATATACATCATGTTAAGGTTTTTCGACGTTTGTTTTCATCACATCAACCAAGGCTGTGTCTCC	AKETIYIMLRFFDVCFHHINQGCVS	0	0	0	1	synonymous	A	ATGCCTCATTGACTGGGTGCGTATAACGAC	0.000303823	0.00035102	0.000329311	0.20832	0.0581102	1	2	-0.370973	-1.02096	0.579294	1.07907	25	305
SC	POSA	F13	5	TAC	Y	GCCAAGGAAACCATATACATCATGTTAAGGTTTTTCGACGTTTGTTTTCATCACATCAACCAAGGCTGTGTCTCC	AKETIYIMLRFFDVCFHHINQGCVS	0	0	0	1	synonymous	A	ATGCCTCATTGACTGGGTGCGTATAACGAC	0.000303823	0.00035102	0.000329311	0.20832	0.0581102	1	2	-0.370973	-1.02096	0.579294	1.07907	25	306
SC	POSA	F13	6	ATC	I	GCCAAGGAAACCATATACATCATGTTAAGGTTTTTCGACGTTTGTTTTCATCACATCAACCAAGGCTGTGTCTCC	AKETIYIMLRFFDVCFHHINQGCVS	0	0	0	1	synonymous	A	ATGCCTCATTGACTGGGTGCGTATAACGAC	0.000303823	0.00035102	0.000329311	0.20832	0.0581102	1	2	-0.370973	-1.02096	0.579294	1.07907	25	307
SC	POSA	F13	7	ATG	M	GCCAAGGAAACCATATACATCATGTTAAGGTTTTTCGACGTTTGTTTTCATCACATCAACCAAGGCTGTGTCTCC	AKETIYIMLRFFDVCFHHINQGCVS	0	0	0	1	synonymous	A	ATGCCTCATTGACTGGGTGCGTATAACGAC	0.000303823	0.00035102	0.000329311	0.20832	0.0581102	1	2	-0.370973	-1.02096	0.579294	1.07907	25	308
SC	POSA	F13	8	TTA	L	GCCAAGGAAACCATATACATCATGTTAAGGTTTTTCGACGTTTGTTTTCATCACATCAACCAAGGCTGTGTCTCC	AKETIYIMLRFFDVCFHHINQGCVS	0	0	0	1	synonymous	A	ATGCCTCATTGACTGGGTGCGTATAACGAC	0.000303823	0.00035102	0.000329311	0.20832	0.0581102	1	2	-0.370973	-1.02096	0.579294	1.07907	25	309
SC	POSA	F13	9	AGG	R	GCCAAGGAAACCATATACATCATGTTAAGGTTTTTCGACGTTTGTTTTCATCACATCAACCAAGGCTGTGTCTCC	AKETIYIMLRFFDVCFHHINQGCVS	0	0	0	1	synonymous	A	ATGCCTCATTGACTGGGTGCGTATAACGAC	0.000303823	0.00035102	0.000329311	0.20832	0.0581102	1	2	-0.370973	-1.02096	0.579294	1.07907	25	310
SC	POSA	F13	10	TTT	F	GCCAAGGAAACCATATACATCATGTTAAGGTTTTTCGACGTTTGTTTTCATCACATCAACCAAGGCTGTGTCTCC	AKETIYIMLRFFDVCFHHINQGCVS	0	0	0	1	synonymous	A	ATGCCTCATTGACTGGGTGCGTATAACGAC	0.000303823	0.00035102	0.000329311	0.20832	0.0581102	1	2	-0.370973	-1.02096	0.579294	1.07907	25	311
SC	POSA	F13	11	TTC	F	GCCAAGGAAACCATATACATCATGTTAAGGTTTTTCGACGTTTGTTTTCATCACATCAACCAAGGCTGTGTCTCC	AKETIYIMLRFFDVCFHHINQGCVS	0	0	0	1	synonymous	A	ATGCCTCATTGACTGGGTGCGTATAACGAC	0.000303823	0.00035102	0.000329311	0.20832	0.0581102	1	2	-0.370973	-1.02096	0.579294	1.07907	25	312
SC	POSA	F13	12	GAC	D	GCCAAGGAAACCATATACATCATGTTAAGGTTTTTCGACGTTTGTTTTCATCACATCAACCAAGGCTGTGTCTCC	AKETIYIMLRFFDVCFHHINQGCVS	0	0	0	1	synonymous	A	ATGCCTCATTGACTGGGTGCGTATAACGAC	0.000303823	0.00035102	0.000329311	0.20832	0.0581102	1	2	-0.370973	-1.02096	0.579294	1.07907	25	313
SC	POSA	F13	13	GTT	V	GCCAAGGAAACCATATACATCATGTTAAGGTTTTTCGACGTTTGTTTTCATCACATCAACCAAGGCTGTGTCTCC	AKETIYIMLRFFDVCFHHINQGCVS	0	0	0	1	synonymous	A	ATGCCTCATTGACTGGGTGCGTATAACGAC	0.000303823	0.00035102	0.000329311	0.20832	0.0581102	1	2	-0.370973	-1.02096	0.579294	1.07907	25	314
SC	POSA	F13	14	TGT	C	GCCAAGGAAACCATATACATCATGTTAAGGTTTTTCGACGTTTGTTTTCATCACATCAACCAAGGCTGTGTCTCC	AKETIYIMLRFFDVCFHHINQGCVS	0	0	0	1	synonymous	A	ATGCCTCATTGACTGGGTGCGTATAACGAC	0.000303823	0.00035102	0.000329311	0.20832	0.0581102	1	2	-0.370973	-1.02096	0.579294	1.07907	25	315
SC	POSA	F13	15	TTT	F	GCCAAGGAAACCATATACATCATGTTAAGGTTTTTCGACGTTTGTTTTCATCACATCAACCAAGGCTGTGTCTCC	AKETIYIMLRFFDVCFHHINQGCVS	0	0	0	1	synonymous	A	ATGCCTCATTGACTGGGTGCGTATAACGAC	0.000303823	0.00035102	0.000329311	0.20832	0.0581102	1	2	-0.370973	-1.02096	0.579294	1.07907	25	316
SC	POSA	F13	16	CAT	H	GCCAAGGAAACCATATACATCATGTTAAGGTTTTTCGACGTTTGTTTTCATCACATCAACCAAGGCTGTGTCTCC	AKETIYIMLRFFDVCFHHINQGCVS	0	0	0	1	synonymous	A	ATGCCTCATTGACTGGGTGCGTATAACGAC	0.000303823	0.00035102	0.000329311	0.20832	0.0581102	1	2	-0.370973	-1.02096	0.579294	1.07907	25	317
SC	POSA	F13	17	CAC	H	GCCAAGGAAACCATATACATCATGTTAAGGTTTTTCGACGTTTGTTTTCATCACATCAACCAAGGCTGTGTCTCC	AKETIYIMLRFFDVCFHHINQGCVS	0	0	0	1	synonymous	A	ATGCCTCATTGACTGGGTGCGTATAACGAC	0.000303823	0.00035102	0.000329311	0.20832	0.0581102	1	2	-0.370973	-1.02096	0.579294	1.07907	25	318
SC	POSA	F13	18	ATC	I	GCCAAGGAAACCATATACATCATGTTAAGGTTTTTCGACGTTTGTTTTCATCACATCAACCAAGGCTGTGTCTCC	AKETIYIMLRFFDVCFHHINQGCVS	0	0	0	1	synonymous	A	ATGCCTCATTGACTGGGTGCGTATAACGAC	0.000303823	0.00035102	0.000329311	0.20832	0.0581102	1	2	-0.370973	-1.02096	0.579294	1.07907	25	319
SC	POSA	F13	19	AAC	N	GCCAAGGAAACCATATACATCATGTTAAGGTTTTTCGACGTTTGTTTTCATCACATCAACCAAGGCTGTGTCTCC	AKETIYIMLRFFDVCFHHINQGCVS	0	0	0	1	synonymous	A	ATGCCTCATTGACTGGGTGCGTATAACGAC	0.000303823	0.00035102	0.000329311	0.20832	0.0581102	1	2	-0.370973	-1.02096	0.579294	1.07907	25	320
SC	POSA	F13	20	CAA	Q	GCCAAGGAAACCATATACATCATGTTAAGGTTTTTCGACGTTTGTTTTCATCACATCAACCAAGGCTGTGTCTCC	AKETIYIMLRFFDVCFHHINQGCVS	0	0	0	1	synonymous	A	ATGCCTCATTGACTGGGTGCGTATAACGAC	0.000303823	0.00035102	0.000329311	0.20832	0.0581102	1	2	-0.370973	-1.02096	0.579294	1.07907	25	321
SC	POSA	F13	21	GGC	G	GCCAAGGAAACCATATACATCATGTTAAGGTTTTTCGACGTTTGTTTTCATCACATCAACCAAGGCTGTGTCTCC	AKETIYIMLRFFDVCFHHINQGCVS	0	0	0	1	synonymous	A	ATGCCTCATTGACTGGGTGCGTATAACGAC	0.000303823	0.00035102	0.000329311	0.20832	0.0581102	1	2	-0.370973	-1.02096	0.579294	1.07907	25	322
SC	POSA	F13	22	TGT	C	GCCAAGGAAACCATATACATCATGTTAAGGTTTTTCGACGTTTGTTTTCATCACATCAACCAAGGCTGTGTCTCC	AKETIYIMLRFFDVCFHHINQGCVS	0	0	0	1	synonymous	A	ATGCCTCATTGACTGGGTGCGTATAACGAC	0.000303823	0.00035102	0.000329311	0.20832	0.0581102	1	2	-0.370973	-1.02096	0.579294	1.07907	25	323
SC	POSA	F13	23	GTC	V	GCCAAGGAAACCATATACATCATGTTAAGGTTTTTCGACGTTTGTTTTCATCACATCAACCAAGGCTGTGTCTCC	AKETIYIMLRFFDVCFHHINQGCVS	0	0	0	1	synonymous	A	ATGCCTCATTGACTGGGTGCGTATAACGAC	0.000303823	0.00035102	0.000329311	0.20832	0.0581102	1	2	-0.370973	-1.02096	0.579294	1.07907	25	324
SC	POSA	F13	24	TCC	S	GCCAAGGAAACCATATACATCATGTTAAGGTTTTTCGACGTTTGTTTTCATCACATCAACCAAGGCTGTGTCTCC	AKETIYIMLRFFDVCFHHINQGCVS	0	0	0	1	synonymous	A	ATGCCTCATTGACTGGGTGCGTATAACGAC	0.000303823	0.00035102	0.000329311	0.20832	0.0581102	1	2	-0.370973	-1.02096	0.579294	1.07907	25	325
SC	POSA	F13	0	GCC	A	GCCAAGGAAACCATATACATCATGTTAAGGTTTTTCGACGTTTGTTTTCATCACATCAACCAAGGCTGTGTCTCC	AKETIYIMLRFFDVCFHHINQGCVS	0	0	0	1	synonymous	A	ATGCCTCATTGACTTAGTGCGTATAACGTC	0.000200166	0.000193475	4.14518e-05	-0.0490453	-1.13584	1	2	-0.370973	-1.02096	0.321928	-0.114886	25	301
SC	POSA	F13	1	AAG	K	GCCAAGGAAACCATATACATCATGTTAAGGTTTTTCGACGTTTGTTTTCATCACATCAACCAAGGCTGTGTCTCC	AKETIYIMLRFFDVCFHHINQGCVS	0	0	0	1	synonymous	A	ATGCCTCATTGACTTAGTGCGTATAACGTC	0.000200166	0.000193475	4.14518e-05	-0.0490453	-1.13584	1	2	-0.370973	-1.02096	0.321928	-0.114886	25	302
SC	POSA	F13	2	GAA	E	GCCAAGGAAACCATATACATCATGTTAAGGTTTTTCGACGTTTGTTTTCATCACATCAACCAAGGCTGTGTCTCC	AKETIYIMLRFFDVCFHHINQGCVS	0	0	0	1	synonymous	A	ATGCCTCATTGACTTAGTGCGTATAACGTC	0.000200166	0.000193475	4.14518e-05	-0.0490453	-1.13584	1	2	-0.370973	-1.02096	0.321928	-0.114886	25	303
SC	POSA	F13	3	ACC	T	GCCAAGGAAACCATATACATCATGTTAAGGTTTTTCGACGTTTGTTTTCATCACATCAACCAAGGCTGTGTCTCC	AKETIYIMLRFFDVCFHHINQGCVS	0	0	0	1	synonymous	A	ATGCCTCATTGACTTAGTGCGTATAACGTC	0.000200166	0.000193475	4.14518e-05	-0.0490453	-1.13584	1	2	-0.370973	-1.02096	0.321928	-0.114886	25	304
SC	POSA	F13	4	ATA	I	GCCAAGGAAACCATATACATCATGTTAAGGTTTTTCGACGTTTGTTTTCATCACATCAACCAAGGCTGTGTCTCC	AKETIYIMLRFFDVCFHHINQGCVS	0	0	0	1	synonymous	A	ATGCCTCATTGACTTAGTGCGTATAACGTC	0.000200166	0.000193475	4.14518e-05	-0.0490453	-1.13584	1	2	-0.370973	-1.02096	0.321928	-0.114886	25	305
SC	POSA	F13	5	TAC	Y	GCCAAGGAAACCATATACATCATGTTAAGGTTTTTCGACGTTTGTTTTCATCACATCAACCAAGGCTGTGTCTCC	AKETIYIMLRFFDVCFHHINQGCVS	0	0	0	1	synonymous	A	ATGCCTCATTGACTTAGTGCGTATAACGTC	0.000200166	0.000193475	4.14518e-05	-0.0490453	-1.13584	1	2	-0.370973	-1.02096	0.321928	-0.114886	25	306
SC	POSA	F13	6	ATC	I	GCCAAGGAAACCATATACATCATGTTAAGGTTTTTCGACGTTTGTTTTCATCACATCAACCAAGGCTGTGTCTCC	AKETIYIMLRFFDVCFHHINQGCVS	0	0	0	1	synonymous	A	ATGCCTCATTGACTTAGTGCGTATAACGTC	0.000200166	0.000193475	4.14518e-05	-0.0490453	-1.13584	1	2	-0.370973	-1.02096	0.321928	-0.114886	25	307
SC	POSA	F13	7	ATG	M	GCCAAGGAAACCATATACATCATGTTAAGGTTTTTCGACGTTTGTTTTCATCACATCAACCAAGGCTGTGTCTCC	AKETIYIMLRFFDVCFHHINQGCVS	0	0	0	1	synonymous	A	ATGCCTCATTGACTTAGTGCGTATAACGTC	0.000200166	0.000193475	4.14518e-05	-0.0490453	-1.13584	1	2	-0.370973	-1.02096	0.321928	-0.114886	25	308
SC	POSA	F13	8	TTA	L	GCCAAGGAAACCATATACATCATGTTAAGGTTTTTCGACGTTTGTTTTCATCACATCAACCAAGGCTGTGTCTCC	AKETIYIMLRFFDVCFHHINQGCVS	0	0	0	1	synonymous	A	ATGCCTCATTGACTTAGTGCGTATAACGTC	0.000200166	0.000193475	4.14518e-05	-0.0490453	-1.13584	1	2	-0.370973	-1.02096	0.321928	-0.114886	25	309
SC	POSA	F13	9	AGG	R	GCCAAGGAAACCATATACATCATGTTAAGGTTTTTCGACGTTTGTTTTCATCACATCAACCAAGGCTGTGTCTCC	AKETIYIMLRFFDVCFHHINQGCVS	0	0	0	1	synonymous	A	ATGCCTCATTGACTTAGTGCGTATAACGTC	0.000200166	0.000193475	4.14518e-05	-0.0490453	-1.13584	1	2	-0.370973	-1.02096	0.321928	-0.114886	25	310
SC	POSA	F13	10	TTT	F	GCCAAGGAAACCATATACATCATGTTAAGGTTTTTCGACGTTTGTTTTCATCACATCAACCAAGGCTGTGTCTCC	AKETIYIMLRFFDVCFHHINQGCVS	0	0	0	1	synonymous	A	ATGCCTCATTGACTTAGTGCGTATAACGTC	0.000200166	0.000193475	4.14518e-05	-0.0490453	-1.13584	1	2	-0.370973	-1.02096	0.321928	-0.114886	25	311
SC	POSA	F13	11	TTC	F	GCCAAGGAAACCATATACATCATGTTAAGGTTTTTCGACGTTTGTTTTCATCACATCAACCAAGGCTGTGTCTCC	AKETIYIMLRFFDVCFHHINQGCVS	0	0	0	1	synonymous	A	ATGCCTCATTGACTTAGTGCGTATAACGTC	0.000200166	0.000193475	4.14518e-05	-0.0490453	-1.13584	1	2	-0.370973	-1.02096	0.321928	-0.114886	25	312
SC	POSA	F13	12	GAC	D	GCCAAGGAAACCATATACATCATGTTAAGGTTTTTCGACGTTTGTTTTCATCACATCAACCAAGGCTGTGTCTCC	AKETIYIMLRFFDVCFHHINQGCVS	0	0	0	1	synonymous	A	ATGCCTCATTGACTTAGTGCGTATAACGTC	0.000200166	0.000193475	4.14518e-05	-0.0490453	-1.13584	1	2	-0.370973	-1.02096	0.321928	-0.114886	25	313
SC	POSA	F13	13	GTT	V	GCCAAGGAAACCATATACATCATGTTAAGGTTTTTCGACGTTTGTTTTCATCACATCAACCAAGGCTGTGTCTCC	AKETIYIMLRFFDVCFHHINQGCVS	0	0	0	1	synonymous	A	ATGCCTCATTGACTTAGTGCGTATAACGTC	0.000200166	0.000193475	4.14518e-05	-0.0490453	-1.13584	1	2	-0.370973	-1.02096	0.321928	-0.114886	25	314
SC	POSA	F13	14	TGT	C	GCCAAGGAAACCATATACATCATGTTAAGGTTTTTCGACGTTTGTTTTCATCACATCAACCAAGGCTGTGTCTCC	AKETIYIMLRFFDVCFHHINQGCVS	0	0	0	1	synonymous	A	ATGCCTCATTGACTTAGTGCGTATAACGTC	0.000200166	0.000193475	4.14518e-05	-0.0490453	-1.13584	1	2	-0.370973	-1.02096	0.321928	-0.114886	25	315
SC	POSA	F13	15	TTT	F	GCCAAGGAAACCATATACATCATGTTAAGGTTTTTCGACGTTTGTTTTCATCACATCAACCAAGGCTGTGTCTCC	AKETIYIMLRFFDVCFHHINQGCVS	0	0	0	1	synonymous	A	ATGCCTCATTGACTTAGTGCGTATAACGTC	0.000200166	0.000193475	4.14518e-05	-0.0490453	-1.13584	1	2	-0.370973	-1.02096	0.321928	-0.114886	25	316
SC	POSA	F13	16	CAT	H	GCCAAGGAAACCATATACATCATGTTAAGGTTTTTCGACGTTTGTTTTCATCACATCAACCAAGGCTGTGTCTCC	AKETIYIMLRFFDVCFHHINQGCVS	0	0	0	1	synonymous	A	ATGCCTCATTGACTTAGTGCGTATAACGTC	0.000200166	0.000193475	4.14518e-05	-0.0490453	-1.13584	1	2	-0.370973	-1.02096	0.321928	-0.114886	25	317
SC	POSA	F13	17	CAC	H	GCCAAGGAAACCATATACATCATGTTAAGGTTTTTCGACGTTTGTTTTCATCACATCAACCAAGGCTGTGTCTCC	AKETIYIMLRFFDVCFHHINQGCVS	0	0	0	1	synonymous	A	ATGCCTCATTGACTTAGTGCGTATAACGTC	0.000200166	0.000193475	4.14518e-05	-0.0490453	-1.13584	1	2	-0.370973	-1.02096	0.321928	-0.114886	25	318
SC	POSA	F13	18	ATC	I	GCCAAGGAAACCATATACATCATGTTAAGGTTTTTCGACGTTTGTTTTCATCACATCAACCAAGGCTGTGTCTCC	AKETIYIMLRFFDVCFHHINQGCVS	0	0	0	1	synonymous	A	ATGCCTCATTGACTTAGTGCGTATAACGTC	0.000200166	0.000193475	4.14518e-05	-0.0490453	-1.13584	1	2	-0.370973	-1.02096	0.321928	-0.114886	25	319
SC	POSA	F13	19	AAC	N	GCCAAGGAAACCATATACATCATGTTAAGGTTTTTCGACGTTTGTTTTCATCACATCAACCAAGGCTGTGTCTCC	AKETIYIMLRFFDVCFHHINQGCVS	0	0	0	1	synonymous	A	ATGCCTCATTGACTTAGTGCGTATAACGTC	0.000200166	0.000193475	4.14518e-05	-0.0490453	-1.13584	1	2	-0.370973	-1.02096	0.321928	-0.114886	25	320
SC	POSA	F13	20	CAA	Q	GCCAAGGAAACCATATACATCATGTTAAGGTTTTTCGACGTTTGTTTTCATCACATCAACCAAGGCTGTGTCTCC	AKETIYIMLRFFDVCFHHINQGCVS	0	0	0	1	synonymous	A	ATGCCTCATTGACTTAGTGCGTATAACGTC	0.000200166	0.000193475	4.14518e-05	-0.0490453	-1.13584	1	2	-0.370973	-1.02096	0.321928	-0.114886	25	321
SC	POSA	F13	21	GGC	G	GCCAAGGAAACCATATACATCATGTTAAGGTTTTTCGACGTTTGTTTTCATCACATCAACCAAGGCTGTGTCTCC	AKETIYIMLRFFDVCFHHINQGCVS	0	0	0	1	synonymous	A	ATGCCTCATTGACTTAGTGCGTATAACGTC	0.000200166	0.000193475	4.14518e-05	-0.0490453	-1.13584	1	2	-0.370973	-1.02096	0.321928	-0.114886	25	322
SC	POSA	F13	22	TGT	C	GCCAAGGAAACCATATACATCATGTTAAGGTTTTTCGACGTTTGTTTTCATCACATCAACCAAGGCTGTGTCTCC	AKETIYIMLRFFDVCFHHINQGCVS	0	0	0	1	synonymous	A	ATGCCTCATTGACTTAGTGCGTATAACGTC	0.000200166	0.000193475	4.14518e-05	-0.0490453	-1.13584	1	2	-0.370973	-1.02096	0.321928	-0.114886	25	323
SC	POSA	F13	23	GTC	V	GCCAAGGAAACCATATACATCATGTTAAGGTTTTTCGACGTTTGTTTTCATCACATCAACCAAGGCTGTGTCTCC	AKETIYIMLRFFDVCFHHINQGCVS	0	0	0	1	synonymous	A	ATGCCTCATTGACTTAGTGCGTATAACGTC	0.000200166	0.000193475	4.14518e-05	-0.0490453	-1.13584	1	2	-0.370973	-1.02096	0.321928	-0.114886	25	324
SC	POSA	F13	24	TCC	S	GCCAAGGAAACCATATACATCATGTTAAGGTTTTTCGACGTTTGTTTTCATCACATCAACCAAGGCTGTGTCTCC	AKETIYIMLRFFDVCFHHINQGCVS	0	0	0	1	synonymous	A	ATGCCTCATTGACTTAGTGCGTATAACGTC	0.000200166	0.000193475	4.14518e-05	-0.0490453	-1.13584	1	2	-0.370973	-1.02096	0.321928	-0.114886	25	325
SC	POSA	F13	0	GCC	A	GCCAAGGAAACCATATACATCATGTTAAGGTTTTTCGACGTTTGTTTTCATCACATCAACCAAGGCTGTGTCTCC	AKETIYIMLRFFDVCFHHINQGCVS	0	0	0	1	synonymous	A	ATGCGATCTTATCGAAGTTCCATGTCCACA	0.000157273	9.81197e-05	2.30288e-05	-0.680658	-1.38588	1	2	-0.370973	-1.02096	-0.309684	-0.364923	25	301
SC	POSA	F13	1	AAG	K	GCCAAGGAAACCATATACATCATGTTAAGGTTTTTCGACGTTTGTTTTCATCACATCAACCAAGGCTGTGTCTCC	AKETIYIMLRFFDVCFHHINQGCVS	0	0	0	1	synonymous	A	ATGCGATCTTATCGAAGTTCCATGTCCACA	0.000157273	9.81197e-05	2.30288e-05	-0.680658	-1.38588	1	2	-0.370973	-1.02096	-0.309684	-0.364923	25	302
SC	POSA	F13	2	GAA	E	GCCAAGGAAACCATATACATCATGTTAAGGTTTTTCGACGTTTGTTTTCATCACATCAACCAAGGCTGTGTCTCC	AKETIYIMLRFFDVCFHHINQGCVS	0	0	0	1	synonymous	A	ATGCGATCTTATCGAAGTTCCATGTCCACA	0.000157273	9.81197e-05	2.30288e-05	-0.680658	-1.38588	1	2	-0.370973	-1.02096	-0.309684	-0.364923	25	303
SC	POSA	F13	3	ACC	T	GCCAAGGAAACCATATACATCATGTTAAGGTTTTTCGACGTTTGTTTTCATCACATCAACCAAGGCTGTGTCTCC	AKETIYIMLRFFDVCFHHINQGCVS	0	0	0	1	synonymous	A	ATGCGATCTTATCGAAGTTCCATGTCCACA	0.000157273	9.81197e-05	2.30288e-05	-0.680658	-1.38588	1	2	-0.370973	-1.02096	-0.309684	-0.364923	25	304
SC	POSA	F13	4	ATA	I	GCCAAGGAAACCATATACATCATGTTAAGGTTTTTCGACGTTTGTTTTCATCACATCAACCAAGGCTGTGTCTCC	AKETIYIMLRFFDVCFHHINQGCVS	0	0	0	1	synonymous	A	ATGCGATCTTATCGAAGTTCCATGTCCACA	0.000157273	9.81197e-05	2.30288e-05	-0.680658	-1.38588	1	2	-0.370973	-1.02096	-0.309684	-0.364923	25	305
SC	POSA	F13	5	TAC	Y	GCCAAGGAAACCATATACATCATGTTAAGGTTTTTCGACGTTTGTTTTCATCACATCAACCAAGGCTGTGTCTCC	AKETIYIMLRFFDVCFHHINQGCVS	0	0	0	1	synonymous	A	ATGCGATCTTATCGAAGTTCCATGTCCACA	0.000157273	9.81197e-05	2.30288e-05	-0.680658	-1.38588	1	2	-0.370973	-1.02096	-0.309684	-0.364923	25	306
SC	POSA	F13	6	ATC	I	GCCAAGGAAACCATATACATCATGTTAAGGTTTTTCGACGTTTGTTTTCATCACATCAACCAAGGCTGTGTCTCC	AKETIYIMLRFFDVCFHHINQGCVS	0	0	0	1	synonymous	A	ATGCGATCTTATCGAAGTTCCATGTCCACA	0.000157273	9.81197e-05	2.30288e-05	-0.680658	-1.38588	1	2	-0.370973	-1.02096	-0.309684	-0.364923	25	307
SC	POSA	F13	7	ATG	M	GCCAAGGAAACCATATACATCATGTTAAGGTTTTTCGACGTTTGTTTTCATCACATCAACCAAGGCTGTGTCTCC	AKETIYIMLRFFDVCFHHINQGCVS	0	0	0	1	synonymous	A	ATGCGATCTTATCGAAGTTCCATGTCCACA	0.000157273	9.81197e-05	2.30288e-05	-0.680658	-1.38588	1	2	-0.370973	-1.02096	-0.309684	-0.364923	25	308
SC	POSA	F13	8	TTA	L	GCCAAGGAAACCATATACATCATGTTAAGGTTTTTCGACGTTTGTTTTCATCACATCAACCAAGGCTGTGTCTCC	AKETIYIMLRFFDVCFHHINQGCVS	0	0	0	1	synonymous	A	ATGCGATCTTATCGAAGTTCCATGTCCACA	0.000157273	9.81197e-05	2.30288e-05	-0.680658	-1.38588	1	2	-0.370973	-1.02096	-0.309684	-0.364923	25	309
SC	POSA	F13	9	AGG	R	GCCAAGGAAACCATATACATCATGTTAAGGTTTTTCGACGTTTGTTTTCATCACATCAACCAAGGCTGTGTCTCC	AKETIYIMLRFFDVCFHHINQGCVS	0	0	0	1	synonymous	A	ATGCGATCTTATCGAAGTTCCATGTCCACA	0.000157273	9.81197e-05	2.30288e-05	-0.680658	-1.38588	1	2	-0.370973	-1.02096	-0.309684	-0.364923	25	310
SC	POSA	F13	10	TTT	F	GCCAAGGAAACCATATACATCATGTTAAGGTTTTTCGACGTTTGTTTTCATCACATCAACCAAGGCTGTGTCTCC	AKETIYIMLRFFDVCFHHINQGCVS	0	0	0	1	synonymous	A	ATGCGATCTTATCGAAGTTCCATGTCCACA	0.000157273	9.81197e-05	2.30288e-05	-0.680658	-1.38588	1	2	-0.370973	-1.02096	-0.309684	-0.364923	25	311
SC	POSA	F13	11	TTC	F	GCCAAGGAAACCATATACATCATGTTAAGGTTTTTCGACGTTTGTTTTCATCACATCAACCAAGGCTGTGTCTCC	AKETIYIMLRFFDVCFHHINQGCVS	0	0	0	1	synonymous	A	ATGCGATCTTATCGAAGTTCCATGTCCACA	0.000157273	9.81197e-05	2.30288e-05	-0.680658	-1.38588	1	2	-0.370973	-1.02096	-0.309684	-0.364923	25	312
SC	POSA	F13	12	GAC	D	GCCAAGGAAACCATATACATCATGTTAAGGTTTTTCGACGTTTGTTTTCATCACATCAACCAAGGCTGTGTCTCC	AKETIYIMLRFFDVCFHHINQGCVS	0	0	0	1	synonymous	A	ATGCGATCTTATCGAAGTTCCATGTCCACA	0.000157273	9.81197e-05	2.30288e-05	-0.680658	-1.38588	1	2	-0.370973	-1.02096	-0.309684	-0.364923	25	313
SC	POSA	F13	13	GTT	V	GCCAAGGAAACCATATACATCATGTTAAGGTTTTTCGACGTTTGTTTTCATCACATCAACCAAGGCTGTGTCTCC	AKETIYIMLRFFDVCFHHINQGCVS	0	0	0	1	synonymous	A	ATGCGATCTTATCGAAGTTCCATGTCCACA	0.000157273	9.81197e-05	2.30288e-05	-0.680658	-1.38588	1	2	-0.370973	-1.02096	-0.309684	-0.364923	25	314
SC	POSA	F13	14	TGT	C	GCCAAGGAAACCATATACATCATGTTAAGGTTTTTCGACGTTTGTTTTCATCACATCAACCAAGGCTGTGTCTCC	AKETIYIMLRFFDVCFHHINQGCVS	0	0	0	1	synonymous	A	ATGCGATCTTATCGAAGTTCCATGTCCACA	0.000157273	9.81197e-05	2.30288e-05	-0.680658	-1.38588	1	2	-0.370973	-1.02096	-0.309684	-0.364923	25	315
SC	POSA	F13	15	TTT	F	GCCAAGGAAACCATATACATCATGTTAAGGTTTTTCGACGTTTGTTTTCATCACATCAACCAAGGCTGTGTCTCC	AKETIYIMLRFFDVCFHHINQGCVS	0	0	0	1	synonymous	A	ATGCGATCTTATCGAAGTTCCATGTCCACA	0.000157273	9.81197e-05	2.30288e-05	-0.680658	-1.38588	1	2	-0.370973	-1.02096	-0.309684	-0.364923	25	316
SC	POSA	F13	16	CAT	H	GCCAAGGAAACCATATACATCATGTTAAGGTTTTTCGACGTTTGTTTTCATCACATCAACCAAGGCTGTGTCTCC	AKETIYIMLRFFDVCFHHINQGCVS	0	0	0	1	synonymous	A	ATGCGATCTTATCGAAGTTCCATGTCCACA	0.000157273	9.81197e-05	2.30288e-05	-0.680658	-1.38588	1	2	-0.370973	-1.02096	-0.309684	-0.364923	25	317
SC	POSA	F13	17	CAC	H	GCCAAGGAAACCATATACATCATGTTAAGGTTTTTCGACGTTTGTTTTCATCACATCAACCAAGGCTGTGTCTCC	AKETIYIMLRFFDVCFHHINQGCVS	0	0	0	1	synonymous	A	ATGCGATCTTATCGAAGTTCCATGTCCACA	0.000157273	9.81197e-05	2.30288e-05	-0.680658	-1.38588	1	2	-0.370973	-1.02096	-0.309684	-0.364923	25	318
SC	POSA	F13	18	ATC	I	GCCAAGGAAACCATATACATCATGTTAAGGTTTTTCGACGTTTGTTTTCATCACATCAACCAAGGCTGTGTCTCC	AKETIYIMLRFFDVCFHHINQGCVS	0	0	0	1	synonymous	A	ATGCGATCTTATCGAAGTTCCATGTCCACA	0.000157273	9.81197e-05	2.30288e-05	-0.680658	-1.38588	1	2	-0.370973	-1.02096	-0.309684	-0.364923	25	319
SC	POSA	F13	19	AAC	N	GCCAAGGAAACCATATACATCATGTTAAGGTTTTTCGACGTTTGTTTTCATCACATCAACCAAGGCTGTGTCTCC	AKETIYIMLRFFDVCFHHINQGCVS	0	0	0	1	synonymous	A	ATGCGATCTTATCGAAGTTCCATGTCCACA	0.000157273	9.81197e-05	2.30288e-05	-0.680658	-1.38588	1	2	-0.370973	-1.02096	-0.309684	-0.364923	25	320
SC	POSA	F13	20	CAA	Q	GCCAAGGAAACCATATACATCATGTTAAGGTTTTTCGACGTTTGTTTTCATCACATCAACCAAGGCTGTGTCTCC	AKETIYIMLRFFDVCFHHINQGCVS	0	0	0	1	synonymous	A	ATGCGATCTTATCGAAGTTCCATGTCCACA	0.000157273	9.81197e-05	2.30288e-05	-0.680658	-1.38588	1	2	-0.370973	-1.02096	-0.309684	-0.364923	25	321
SC	POSA	F13	21	GGC	G	GCCAAGGAAACCATATACATCATGTTAAGGTTTTTCGACGTTTGTTTTCATCACATCAACCAAGGCTGTGTCTCC	AKETIYIMLRFFDVCFHHINQGCVS	0	0	0	1	synonymous	A	ATGCGATCTTATCGAAGTTCCATGTCCACA	0.000157273	9.81197e-05	2.30288e-05	-0.680658	-1.38588	1	2	-0.370973	-1.02096	-0.309684	-0.364923	25	322
SC	POSA	F13	22	TGT	C	GCCAAGGAAACCATATACATCATGTTAAGGTTTTTCGACGTTTGTTTTCATCACATCAACCAAGGCTGTGTCTCC	AKETIYIMLRFFDVCFHHINQGCVS	0	0	0	1	synonymous	A	ATGCGATCTTATCGAAGTTCCATGTCCACA	0.000157273	9.81197e-05	2.30288e-05	-0.680658	-1.38588	1	2	-0.370973	-1.02096	-0.309684	-0.364923	25	323
SC	POSA	F13	23	GTC	V	GCCAAGGAAACCATATACATCATGTTAAGGTTTTTCGACGTTTGTTTTCATCACATCAACCAAGGCTGTGTCTCC	AKETIYIMLRFFDVCFHHINQGCVS	0	0	0	1	synonymous	A	ATGCGATCTTATCGAAGTTCCATGTCCACA	0.000157273	9.81197e-05	2.30288e-05	-0.680658	-1.38588	1	2	-0.370973	-1.02096	-0.309684	-0.364923	25	324
SC	POSA	F13	24	TCC	S	GCCAAGGAAACCATATACATCATGTTAAGGTTTTTCGACGTTTGTTTTCATCACATCAACCAAGGCTGTGTCTCC	AKETIYIMLRFFDVCFHHINQGCVS	0	0	0	1	synonymous	A	ATGCGATCTTATCGAAGTTCCATGTCCACA	0.000157273	9.81197e-05	2.30288e-05	-0.680658	-1.38588	1	2	-0.370973	-1.02096	-0.309684	-0.364923	25	325
SC	POSA	F13	0	GCC	A	GCCAAGGAAACCATATACATCATGTTAAGGTTTTTCGACGTTTGTTTTCATCACATCAACCAAGGCTGTGTCTCC	AKETIYIMLRFFDVCFHHINQGCVS	0	0	0	1	synonymous	A	ATGCGCCTATAACACTCGTGATTGCTGAGC	6.07646e-05	5.52787e-05	4.60575e-05	-0.136508	-0.199897	1	2	-0.370973	-1.02096	0.234465	0.821062	25	301
SC	POSA	F13	1	AAG	K	GCCAAGGAAACCATATACATCATGTTAAGGTTTTTCGACGTTTGTTTTCATCACATCAACCAAGGCTGTGTCTCC	AKETIYIMLRFFDVCFHHINQGCVS	0	0	0	1	synonymous	A	ATGCGCCTATAACACTCGTGATTGCTGAGC	6.07646e-05	5.52787e-05	4.60575e-05	-0.136508	-0.199897	1	2	-0.370973	-1.02096	0.234465	0.821062	25	302
SC	POSA	F13	2	GAA	E	GCCAAGGAAACCATATACATCATGTTAAGGTTTTTCGACGTTTGTTTTCATCACATCAACCAAGGCTGTGTCTCC	AKETIYIMLRFFDVCFHHINQGCVS	0	0	0	1	synonymous	A	ATGCGCCTATAACACTCGTGATTGCTGAGC	6.07646e-05	5.52787e-05	4.60575e-05	-0.136508	-0.199897	1	2	-0.370973	-1.02096	0.234465	0.821062	25	303
SC	POSA	F13	3	ACC	T	GCCAAGGAAACCATATACATCATGTTAAGGTTTTTCGACGTTTGTTTTCATCACATCAACCAAGGCTGTGTCTCC	AKETIYIMLRFFDVCFHHINQGCVS	0	0	0	1	synonymous	A	ATGCGCCTATAACACTCGTGATTGCTGAGC	6.07646e-05	5.52787e-05	4.60575e-05	-0.136508	-0.199897	1	2	-0.370973	-1.02096	0.234465	0.821062	25	304
SC	POSA	F13	4	ATA	I	GCCAAGGAAACCATATACATCATGTTAAGGTTTTTCGACGTTTGTTTTCATCACATCAACCAAGGCTGTGTCTCC	AKETIYIMLRFFDVCFHHINQGCVS	0	0	0	1	synonymous	A	ATGCGCCTATAACACTCGTGATTGCTGAGC	6.07646e-05	5.52787e-05	4.60575e-05	-0.136508	-0.199897	1	2	-0.370973	-1.02096	0.234465	0.821062	25	305
SC	POSA	F13	5	TAC	Y	GCCAAGGAAACCATATACATCATGTTAAGGTTTTTCGACGTTTGTTTTCATCACATCAACCAAGGCTGTGTCTCC	AKETIYIMLRFFDVCFHHINQGCVS	0	0	0	1	synonymous	A	ATGCGCCTATAACACTCGTGATTGCTGAGC	6.07646e-05	5.52787e-05	4.60575e-05	-0.136508	-0.199897	1	2	-0.370973	-1.02096	0.234465	0.821062	25	306
SC	POSA	F13	6	ATC	I	GCCAAGGAAACCATATACATCATGTTAAGGTTTTTCGACGTTTGTTTTCATCACATCAACCAAGGCTGTGTCTCC	AKETIYIMLRFFDVCFHHINQGCVS	0	0	0	1	synonymous	A	ATGCGCCTATAACACTCGTGATTGCTGAGC	6.07646e-05	5.52787e-05	4.60575e-05	-0.136508	-0.199897	1	2	-0.370973	-1.02096	0.234465	0.821062	25	307
SC	POSA	F13	7	ATG	M	GCCAAGGAAACCATATACATCATGTTAAGGTTTTTCGACGTTTGTTTTCATCACATCAACCAAGGCTGTGTCTCC	AKETIYIMLRFFDVCFHHINQGCVS	0	0	0	1	synonymous	A	ATGCGCCTATAACACTCGTGATTGCTGAGC	6.07646e-05	5.52787e-05	4.60575e-05	-0.136508	-0.199897	1	2	-0.370973	-1.02096	0.234465	0.821062	25	308
SC	POSA	F13	8	TTA	L	GCCAAGGAAACCATATACATCATGTTAAGGTTTTTCGACGTTTGTTTTCATCACATCAACCAAGGCTGTGTCTCC	AKETIYIMLRFFDVCFHHINQGCVS	0	0	0	1	synonymous	A	ATGCGCCTATAACACTCGTGATTGCTGAGC	6.07646e-05	5.52787e-05	4.60575e-05	-0.136508	-0.199897	1	2	-0.370973	-1.02096	0.234465	0.821062	25	309
SC	POSA	F13	9	AGG	R	GCCAAGGAAACCATATACATCATGTTAAGGTTTTTCGACGTTTGTTTTCATCACATCAACCAAGGCTGTGTCTCC	AKETIYIMLRFFDVCFHHINQGCVS	0	0	0	1	synonymous	A	ATGCGCCTATAACACTCGTGATTGCTGAGC	6.07646e-05	5.52787e-05	4.60575e-05	-0.136508	-0.199897	1	2	-0.370973	-1.02096	0.234465	0.821062	25	310
SC	POSA	F13	10	TTT	F	GCCAAGGAAACCATATACATCATGTTAAGGTTTTTCGACGTTTGTTTTCATCACATCAACCAAGGCTGTGTCTCC	AKETIYIMLRFFDVCFHHINQGCVS	0	0	0	1	synonymous	A	ATGCGCCTATAACACTCGTGATTGCTGAGC	6.07646e-05	5.52787e-05	4.60575e-05	-0.136508	-0.199897	1	2	-0.370973	-1.02096	0.234465	0.821062	25	311
SC	POSA	F13	11	TTC	F	GCCAAGGAAACCATATACATCATGTTAAGGTTTTTCGACGTTTGTTTTCATCACATCAACCAAGGCTGTGTCTCC	AKETIYIMLRFFDVCFHHINQGCVS	0	0	0	1	synonymous	A	ATGCGCCTATAACACTCGTGATTGCTGAGC	6.07646e-05	5.52787e-05	4.60575e-05	-0.136508	-0.199897	1	2	-0.370973	-1.02096	0.234465	0.821062	25	312
SC	POSA	F13	12	GAC	D	GCCAAGGAAACCATATACATCATGTTAAGGTTTTTCGACGTTTGTTTTCATCACATCAACCAAGGCTGTGTCTCC	AKETIYIMLRFFDVCFHHINQGCVS	0	0	0	1	synonymous	A	ATGCGCCTATAACACTCGTGATTGCTGAGC	6.07646e-05	5.52787e-05	4.60575e-05	-0.136508	-0.199897	1	2	-0.370973	-1.02096	0.234465	0.821062	25	313
SC	POSA	F13	13	GTT	V	GCCAAGGAAACCATATACATCATGTTAAGGTTTTTCGACGTTTGTTTTCATCACATCAACCAAGGCTGTGTCTCC	AKETIYIMLRFFDVCFHHINQGCVS	0	0	0	1	synonymous	A	ATGCGCCTATAACACTCGTGATTGCTGAGC	6.07646e-05	5.52787e-05	4.60575e-05	-0.136508	-0.199897	1	2	-0.370973	-1.02096	0.234465	0.821062	25	314
SC	POSA	F13	14	TGT	C	GCCAAGGAAACCATATACATCATGTTAAGGTTTTTCGACGTTTGTTTTCATCACATCAACCAAGGCTGTGTCTCC	AKETIYIMLRFFDVCFHHINQGCVS	0	0	0	1	synonymous	A	ATGCGCCTATAACACTCGTGATTGCTGAGC	6.07646e-05	5.52787e-05	4.60575e-05	-0.136508	-0.199897	1	2	-0.370973	-1.02096	0.234465	0.821062	25	315
SC	POSA	F13	15	TTT	F	GCCAAGGAAACCATATACATCATGTTAAGGTTTTTCGACGTTTGTTTTCATCACATCAACCAAGGCTGTGTCTCC	AKETIYIMLRFFDVCFHHINQGCVS	0	0	0	1	synonymous	A	ATGCGCCTATAACACTCGTGATTGCTGAGC	6.07646e-05	5.52787e-05	4.60575e-05	-0.136508	-0.199897	1	2	-0.370973	-1.02096	0.234465	0.821062	25	316
SC	POSA	F13	16	CAT	H	GCCAAGGAAACCATATACATCATGTTAAGGTTTTTCGACGTTTGTTTTCATCACATCAACCAAGGCTGTGTCTCC	AKETIYIMLRFFDVCFHHINQGCVS	0	0	0	1	synonymous	A	ATGCGCCTATAACACTCGTGATTGCTGAGC	6.07646e-05	5.52787e-05	4.60575e-05	-0.136508	-0.199897	1	2	-0.370973	-1.02096	0.234465	0.821062	25	317
SC	POSA	F13	17	CAC	H	GCCAAGGAAACCATATACATCATGTTAAGGTTTTTCGACGTTTGTTTTCATCACATCAACCAAGGCTGTGTCTCC	AKETIYIMLRFFDVCFHHINQGCVS	0	0	0	1	synonymous	A	ATGCGCCTATAACACTCGTGATTGCTGAGC	6.07646e-05	5.52787e-05	4.60575e-05	-0.136508	-0.199897	1	2	-0.370973	-1.02096	0.234465	0.821062	25	318
SC	POSA	F13	18	ATC	I	GCCAAGGAAACCATATACATCATGTTAAGGTTTTTCGACGTTTGTTTTCATCACATCAACCAAGGCTGTGTCTCC	AKETIYIMLRFFDVCFHHINQGCVS	0	0	0	1	synonymous	A	ATGCGCCTATAACACTCGTGATTGCTGAGC	6.07646e-05	5.52787e-05	4.60575e-05	-0.136508	-0.199897	1	2	-0.370973	-1.02096	0.234465	0.821062	25	319
SC	POSA	F13	19	AAC	N	GCCAAGGAAACCATATACATCATGTTAAGGTTTTTCGACGTTTGTTTTCATCACATCAACCAAGGCTGTGTCTCC	AKETIYIMLRFFDVCFHHINQGCVS	0	0	0	1	synonymous	A	ATGCGCCTATAACACTCGTGATTGCTGAGC	6.07646e-05	5.52787e-05	4.60575e-05	-0.136508	-0.199897	1	2	-0.370973	-1.02096	0.234465	0.821062	25	320
SC	POSA	F13	20	CAA	Q	GCCAAGGAAACCATATACATCATGTTAAGGTTTTTCGACGTTTGTTTTCATCACATCAACCAAGGCTGTGTCTCC	AKETIYIMLRFFDVCFHHINQGCVS	0	0	0	1	synonymous	A	ATGCGCCTATAACACTCGTGATTGCTGAGC	6.07646e-05	5.52787e-05	4.60575e-05	-0.136508	-0.199897	1	2	-0.370973	-1.02096	0.234465	0.821062	25	321
SC	POSA	F13	21	GGC	G	GCCAAGGAAACCATATACATCATGTTAAGGTTTTTCGACGTTTGTTTTCATCACATCAACCAAGGCTGTGTCTCC	AKETIYIMLRFFDVCFHHINQGCVS	0	0	0	1	synonymous	A	ATGCGCCTATAACACTCGTGATTGCTGAGC	6.07646e-05	5.52787e-05	4.60575e-05	-0.136508	-0.199897	1	2	-0.370973	-1.02096	0.234465	0.821062	25	322
SC	POSA	F13	22	TGT	C	GCCAAGGAAACCATATACATCATGTTAAGGTTTTTCGACGTTTGTTTTCATCACATCAACCAAGGCTGTGTCTCC	AKETIYIMLRFFDVCFHHINQGCVS	0	0	0	1	synonymous	A	ATGCGCCTATAACACTCGTGATTGCTGAGC	6.07646e-05	5.52787e-05	4.60575e-05	-0.136508	-0.199897	1	2	-0.370973	-1.02096	0.234465	0.821062	25	323
SC	POSA	F13	23	GTC	V	GCCAAGGAAACCATATACATCATGTTAAGGTTTTTCGACGTTTGTTTTCATCACATCAACCAAGGCTGTGTCTCC	AKETIYIMLRFFDVCFHHINQGCVS	0	0	0	1	synonymous	A	ATGCGCCTATAACACTCGTGATTGCTGAGC	6.07646e-05	5.52787e-05	4.60575e-05	-0.136508	-0.199897	1	2	-0.370973	-1.02096	0.234465	0.821062	25	324
SC	POSA	F13	24	TCC	S	GCCAAGGAAACCATATACATCATGTTAAGGTTTTTCGACGTTTGTTTTCATCACATCAACCAAGGCTGTGTCTCC	AKETIYIMLRFFDVCFHHINQGCVS	0	0	0	1	synonymous	A	ATGCGCCTATAACACTCGTGATTGCTGAGC	6.07646e-05	5.52787e-05	4.60575e-05	-0.136508	-0.199897	1	2	-0.370973	-1.02096	0.234465	0.821062	25	325
SC	POSA	F13	0	GCC	A	GCCAAGGAAACCATATACATCATGTTAAGGTTTTTCGACGTTTGTTTTCATCACATCAACCAAGGCTGTGTCTCC	AKETIYIMLRFFDVCFHHINQGCVS	0	0	0	1	synonymous	A	ATGCGCCTATAACATCCGTGATTGCTGACG	0.000436076	0.000287449	9.32665e-05	-0.601271	-1.11257	1	2	-0.370973	-1.02096	-0.230298	-0.0916147	25	301
SC	POSA	F13	1	AAG	K	GCCAAGGAAACCATATACATCATGTTAAGGTTTTTCGACGTTTGTTTTCATCACATCAACCAAGGCTGTGTCTCC	AKETIYIMLRFFDVCFHHINQGCVS	0	0	0	1	synonymous	A	ATGCGCCTATAACATCCGTGATTGCTGACG	0.000436076	0.000287449	9.32665e-05	-0.601271	-1.11257	1	2	-0.370973	-1.02096	-0.230298	-0.0916147	25	302
SC	POSA	F13	2	GAA	E	GCCAAGGAAACCATATACATCATGTTAAGGTTTTTCGACGTTTGTTTTCATCACATCAACCAAGGCTGTGTCTCC	AKETIYIMLRFFDVCFHHINQGCVS	0	0	0	1	synonymous	A	ATGCGCCTATAACATCCGTGATTGCTGACG	0.000436076	0.000287449	9.32665e-05	-0.601271	-1.11257	1	2	-0.370973	-1.02096	-0.230298	-0.0916147	25	303
SC	POSA	F13	3	ACC	T	GCCAAGGAAACCATATACATCATGTTAAGGTTTTTCGACGTTTGTTTTCATCACATCAACCAAGGCTGTGTCTCC	AKETIYIMLRFFDVCFHHINQGCVS	0	0	0	1	synonymous	A	ATGCGCCTATAACATCCGTGATTGCTGACG	0.000436076	0.000287449	9.32665e-05	-0.601271	-1.11257	1	2	-0.370973	-1.02096	-0.230298	-0.0916147	25	304
SC	POSA	F13	4	ATA	I	GCCAAGGAAACCATATACATCATGTTAAGGTTTTTCGACGTTTGTTTTCATCACATCAACCAAGGCTGTGTCTCC	AKETIYIMLRFFDVCFHHINQGCVS	0	0	0	1	synonymous	A	ATGCGCCTATAACATCCGTGATTGCTGACG	0.000436076	0.000287449	9.32665e-05	-0.601271	-1.11257	1	2	-0.370973	-1.02096	-0.230298	-0.0916147	25	305
SC	POSA	F13	5	TAC	Y	GCCAAGGAAACCATATACATCATGTTAAGGTTTTTCGACGTTTGTTTTCATCACATCAACCAAGGCTGTGTCTCC	AKETIYIMLRFFDVCFHHINQGCVS	0	0	0	1	synonymous	A	ATGCGCCTATAACATCCGTGATTGCTGACG	0.000436076	0.000287449	9.32665e-05	-0.601271	-1.11257	1	2	-0.370973	-1.02096	-0.230298	-0.0916147	25	306
SC	POSA	F13	6	ATC	I	GCCAAGGAAACCATATACATCATGTTAAGGTTTTTCGACGTTTGTTTTCATCACATCAACCAAGGCTGTGTCTCC	AKETIYIMLRFFDVCFHHINQGCVS	0	0	0	1	synonymous	A	ATGCGCCTATAACATCCGTGATTGCTGACG	0.000436076	0.000287449	9.32665e-05	-0.601271	-1.11257	1	2	-0.370973	-1.02096	-0.230298	-0.0916147	25	307
SC	POSA	F13	7	ATG	M	GCCAAGGAAACCATATACATCATGTTAAGGTTTTTCGACGTTTGTTTTCATCACATCAACCAAGGCTGTGTCTCC	AKETIYIMLRFFDVCFHHINQGCVS	0	0	0	1	synonymous	A	ATGCGCCTATAACATCCGTGATTGCTGACG	0.000436076	0.000287449	9.32665e-05	-0.601271	-1.11257	1	2	-0.370973	-1.02096	-0.230298	-0.0916147	25	308
SC	POSA	F13	8	TTA	L	GCCAAGGAAACCATATACATCATGTTAAGGTTTTTCGACGTTTGTTTTCATCACATCAACCAAGGCTGTGTCTCC	AKETIYIMLRFFDVCFHHINQGCVS	0	0	0	1	synonymous	A	ATGCGCCTATAACATCCGTGATTGCTGACG	0.000436076	0.000287449	9.32665e-05	-0.601271	-1.11257	1	2	-0.370973	-1.02096	-0.230298	-0.0916147	25	309
SC	POSA	F13	9	AGG	R	GCCAAGGAAACCATATACATCATGTTAAGGTTTTTCGACGTTTGTTTTCATCACATCAACCAAGGCTGTGTCTCC	AKETIYIMLRFFDVCFHHINQGCVS	0	0	0	1	synonymous	A	ATGCGCCTATAACATCCGTGATTGCTGACG	0.000436076	0.000287449	9.32665e-05	-0.601271	-1.11257	1	2	-0.370973	-1.02096	-0.230298	-0.0916147	25	310
SC	POSA	F13	10	TTT	F	GCCAAGGAAACCATATACATCATGTTAAGGTTTTTCGACGTTTGTTTTCATCACATCAACCAAGGCTGTGTCTCC	AKETIYIMLRFFDVCFHHINQGCVS	0	0	0	1	synonymous	A	ATGCGCCTATAACATCCGTGATTGCTGACG	0.000436076	0.000287449	9.32665e-05	-0.601271	-1.11257	1	2	-0.370973	-1.02096	-0.230298	-0.0916147	25	311
SC	POSA	F13	11	TTC	F	GCCAAGGAAACCATATACATCATGTTAAGGTTTTTCGACGTTTGTTTTCATCACATCAACCAAGGCTGTGTCTCC	AKETIYIMLRFFDVCFHHINQGCVS	0	0	0	1	synonymous	A	ATGCGCCTATAACATCCGTGATTGCTGACG	0.000436076	0.000287449	9.32665e-05	-0.601271	-1.11257	1	2	-0.370973	-1.02096	-0.230298	-0.0916147	25	312
SC	POSA	F13	12	GAC	D	GCCAAGGAAACCATATACATCATGTTAAGGTTTTTCGACGTTTGTTTTCATCACATCAACCAAGGCTGTGTCTCC	AKETIYIMLRFFDVCFHHINQGCVS	0	0	0	1	synonymous	A	ATGCGCCTATAACATCCGTGATTGCTGACG	0.000436076	0.000287449	9.32665e-05	-0.601271	-1.11257	1	2	-0.370973	-1.02096	-0.230298	-0.0916147	25	313
SC	POSA	F13	13	GTT	V	GCCAAGGAAACCATATACATCATGTTAAGGTTTTTCGACGTTTGTTTTCATCACATCAACCAAGGCTGTGTCTCC	AKETIYIMLRFFDVCFHHINQGCVS	0	0	0	1	synonymous	A	ATGCGCCTATAACATCCGTGATTGCTGACG	0.000436076	0.000287449	9.32665e-05	-0.601271	-1.11257	1	2	-0.370973	-1.02096	-0.230298	-0.0916147	25	314
SC	POSA	F13	14	TGT	C	GCCAAGGAAACCATATACATCATGTTAAGGTTTTTCGACGTTTGTTTTCATCACATCAACCAAGGCTGTGTCTCC	AKETIYIMLRFFDVCFHHINQGCVS	0	0	0	1	synonymous	A	ATGCGCCTATAACATCCGTGATTGCTGACG	0.000436076	0.000287449	9.32665e-05	-0.601271	-1.11257	1	2	-0.370973	-1.02096	-0.230298	-0.0916147	25	315
SC	POSA	F13	15	TTT	F	GCCAAGGAAACCATATACATCATGTTAAGGTTTTTCGACGTTTGTTTTCATCACATCAACCAAGGCTGTGTCTCC	AKETIYIMLRFFDVCFHHINQGCVS	0	0	0	1	synonymous	A	ATGCGCCTATAACATCCGTGATTGCTGACG	0.000436076	0.000287449	9.32665e-05	-0.601271	-1.11257	1	2	-0.370973	-1.02096	-0.230298	-0.0916147	25	316
SC	POSA	F13	16	CAT	H	GCCAAGGAAACCATATACATCATGTTAAGGTTTTTCGACGTTTGTTTTCATCACATCAACCAAGGCTGTGTCTCC	AKETIYIMLRFFDVCFHHINQGCVS	0	0	0	1	synonymous	A	ATGCGCCTATAACATCCGTGATTGCTGACG	0.000436076	0.000287449	9.32665e-05	-0.601271	-1.11257	1	2	-0.370973	-1.02096	-0.230298	-0.0916147	25	317
SC	POSA	F13	17	CAC	H	GCCAAGGAAACCATATACATCATGTTAAGGTTTTTCGACGTTTGTTTTCATCACATCAACCAAGGCTGTGTCTCC	AKETIYIMLRFFDVCFHHINQGCVS	0	0	0	1	synonymous	A	ATGCGCCTATAACATCCGTGATTGCTGACG	0.000436076	0.000287449	9.32665e-05	-0.601271	-1.11257	1	2	-0.370973	-1.02096	-0.230298	-0.0916147	25	318
SC	POSA	F13	18	ATC	I	GCCAAGGAAACCATATACATCATGTTAAGGTTTTTCGACGTTTGTTTTCATCACATCAACCAAGGCTGTGTCTCC	AKETIYIMLRFFDVCFHHINQGCVS	0	0	0	1	synonymous	A	ATGCGCCTATAACATCCGTGATTGCTGACG	0.000436076	0.000287449	9.32665e-05	-0.601271	-1.11257	1	2	-0.370973	-1.02096	-0.230298	-0.0916147	25	319
SC	POSA	F13	19	AAC	N	GCCAAGGAAACCATATACATCATGTTAAGGTTTTTCGACGTTTGTTTTCATCACATCAACCAAGGCTGTGTCTCC	AKETIYIMLRFFDVCFHHINQGCVS	0	0	0	1	synonymous	A	ATGCGCCTATAACATCCGTGATTGCTGACG	0.000436076	0.000287449	9.32665e-05	-0.601271	-1.11257	1	2	-0.370973	-1.02096	-0.230298	-0.0916147	25	320
SC	POSA	F13	20	CAA	Q	GCCAAGGAAACCATATACATCATGTTAAGGTTTTTCGACGTTTGTTTTCATCACATCAACCAAGGCTGTGTCTCC	AKETIYIMLRFFDVCFHHINQGCVS	0	0	0	1	synonymous	A	ATGCGCCTATAACATCCGTGATTGCTGACG	0.000436076	0.000287449	9.32665e-05	-0.601271	-1.11257	1	2	-0.370973	-1.02096	-0.230298	-0.0916147	25	321
SC	POSA	F13	21	GGC	G	GCCAAGGAAACCATATACATCATGTTAAGGTTTTTCGACGTTTGTTTTCATCACATCAACCAAGGCTGTGTCTCC	AKETIYIMLRFFDVCFHHINQGCVS	0	0	0	1	synonymous	A	ATGCGCCTATAACATCCGTGATTGCTGACG	0.000436076	0.000287449	9.32665e-05	-0.601271	-1.11257	1	2	-0.370973	-1.02096	-0.230298	-0.0916147	25	322
SC	POSA	F13	22	TGT	C	GCCAAGGAAACCATATACATCATGTTAAGGTTTTTCGACGTTTGTTTTCATCACATCAACCAAGGCTGTGTCTCC	AKETIYIMLRFFDVCFHHINQGCVS	0	0	0	1	synonymous	A	ATGCGCCTATAACATCCGTGATTGCTGACG	0.000436076	0.000287449	9.32665e-05	-0.601271	-1.11257	1	2	-0.370973	-1.02096	-0.230298	-0.0916147	25	323
SC	POSA	F13	23	GTC	V	GCCAAGGAAACCATATACATCATGTTAAGGTTTTTCGACGTTTGTTTTCATCACATCAACCAAGGCTGTGTCTCC	AKETIYIMLRFFDVCFHHINQGCVS	0	0	0	1	synonymous	A	ATGCGCCTATAACATCCGTGATTGCTGACG	0.000436076	0.000287449	9.32665e-05	-0.601271	-1.11257	1	2	-0.370973	-1.02096	-0.230298	-0.0916147	25	324
SC	POSA	F13	24	TCC	S	GCCAAGGAAACCATATACATCATGTTAAGGTTTTTCGACGTTTGTTTTCATCACATCAACCAAGGCTGTGTCTCC	AKETIYIMLRFFDVCFHHINQGCVS	0	0	0	1	synonymous	A	ATGCGCCTATAACATCCGTGATTGCTGACG	0.000436076	0.000287449	9.32665e-05	-0.601271	-1.11257	1	2	-0.370973	-1.02096	-0.230298	-0.0916147	25	325
SC	POSA	F13	0	GCC	A	GCCAAGGAAACCATATACATCATGTTAAGGTTTTTCGACGTTTGTTTTCATCACATCAACCAAGGCTGTGTCTCC	AKETIYIMLRFFDVCFHHINQGCVS	0	0	0	1	synonymous	A	ATGTAGTCTGTGACCGTAGGATGCCACAAG	0.000346716	0.000276394	7.71464e-05	-0.32703	-1.08404	1	2	-0.370973	-1.02096	0.0439433	-0.0630828	25	301
SC	POSA	F13	1	AAG	K	GCCAAGGAAACCATATACATCATGTTAAGGTTTTTCGACGTTTGTTTTCATCACATCAACCAAGGCTGTGTCTCC	AKETIYIMLRFFDVCFHHINQGCVS	0	0	0	1	synonymous	A	ATGTAGTCTGTGACCGTAGGATGCCACAAG	0.000346716	0.000276394	7.71464e-05	-0.32703	-1.08404	1	2	-0.370973	-1.02096	0.0439433	-0.0630828	25	302
SC	POSA	F13	2	GAA	E	GCCAAGGAAACCATATACATCATGTTAAGGTTTTTCGACGTTTGTTTTCATCACATCAACCAAGGCTGTGTCTCC	AKETIYIMLRFFDVCFHHINQGCVS	0	0	0	1	synonymous	A	ATGTAGTCTGTGACCGTAGGATGCCACAAG	0.000346716	0.000276394	7.71464e-05	-0.32703	-1.08404	1	2	-0.370973	-1.02096	0.0439433	-0.0630828	25	303
SC	POSA	F13	3	ACC	T	GCCAAGGAAACCATATACATCATGTTAAGGTTTTTCGACGTTTGTTTTCATCACATCAACCAAGGCTGTGTCTCC	AKETIYIMLRFFDVCFHHINQGCVS	0	0	0	1	synonymous	A	ATGTAGTCTGTGACCGTAGGATGCCACAAG	0.000346716	0.000276394	7.71464e-05	-0.32703	-1.08404	1	2	-0.370973	-1.02096	0.0439433	-0.0630828	25	304
SC	POSA	F13	4	ATA	I	GCCAAGGAAACCATATACATCATGTTAAGGTTTTTCGACGTTTGTTTTCATCACATCAACCAAGGCTGTGTCTCC	AKETIYIMLRFFDVCFHHINQGCVS	0	0	0	1	synonymous	A	ATGTAGTCTGTGACCGTAGGATGCCACAAG	0.000346716	0.000276394	7.71464e-05	-0.32703	-1.08404	1	2	-0.370973	-1.02096	0.0439433	-0.0630828	25	305
SC	POSA	F13	5	TAC	Y	GCCAAGGAAACCATATACATCATGTTAAGGTTTTTCGACGTTTGTTTTCATCACATCAACCAAGGCTGTGTCTCC	AKETIYIMLRFFDVCFHHINQGCVS	0	0	0	1	synonymous	A	ATGTAGTCTGTGACCGTAGGATGCCACAAG	0.000346716	0.000276394	7.71464e-05	-0.32703	-1.08404	1	2	-0.370973	-1.02096	0.0439433	-0.0630828	25	306
SC	POSA	F13	6	ATC	I	GCCAAGGAAACCATATACATCATGTTAAGGTTTTTCGACGTTTGTTTTCATCACATCAACCAAGGCTGTGTCTCC	AKETIYIMLRFFDVCFHHINQGCVS	0	0	0	1	synonymous	A	ATGTAGTCTGTGACCGTAGGATGCCACAAG	0.000346716	0.000276394	7.71464e-05	-0.32703	-1.08404	1	2	-0.370973	-1.02096	0.0439433	-0.0630828	25	307
SC	POSA	F13	7	ATG	M	GCCAAGGAAACCATATACATCATGTTAAGGTTTTTCGACGTTTGTTTTCATCACATCAACCAAGGCTGTGTCTCC	AKETIYIMLRFFDVCFHHINQGCVS	0	0	0	1	synonymous	A	ATGTAGTCTGTGACCGTAGGATGCCACAAG	0.000346716	0.000276394	7.71464e-05	-0.32703	-1.08404	1	2	-0.370973	-1.02096	0.0439433	-0.0630828	25	308
SC	POSA	F13	8	TTA	L	GCCAAGGAAACCATATACATCATGTTAAGGTTTTTCGACGTTTGTTTTCATCACATCAACCAAGGCTGTGTCTCC	AKETIYIMLRFFDVCFHHINQGCVS	0	0	0	1	synonymous	A	ATGTAGTCTGTGACCGTAGGATGCCACAAG	0.000346716	0.000276394	7.71464e-05	-0.32703	-1.08404	1	2	-0.370973	-1.02096	0.0439433	-0.0630828	25	309
SC	POSA	F13	9	AGG	R	GCCAAGGAAACCATATACATCATGTTAAGGTTTTTCGACGTTTGTTTTCATCACATCAACCAAGGCTGTGTCTCC	AKETIYIMLRFFDVCFHHINQGCVS	0	0	0	1	synonymous	A	ATGTAGTCTGTGACCGTAGGATGCCACAAG	0.000346716	0.000276394	7.71464e-05	-0.32703	-1.08404	1	2	-0.370973	-1.02096	0.0439433	-0.0630828	25	310
SC	POSA	F13	10	TTT	F	GCCAAGGAAACCATATACATCATGTTAAGGTTTTTCGACGTTTGTTTTCATCACATCAACCAAGGCTGTGTCTCC	AKETIYIMLRFFDVCFHHINQGCVS	0	0	0	1	synonymous	A	ATGTAGTCTGTGACCGTAGGATGCCACAAG	0.000346716	0.000276394	7.71464e-05	-0.32703	-1.08404	1	2	-0.370973	-1.02096	0.0439433	-0.0630828	25	311
SC	POSA	F13	11	TTC	F	GCCAAGGAAACCATATACATCATGTTAAGGTTTTTCGACGTTTGTTTTCATCACATCAACCAAGGCTGTGTCTCC	AKETIYIMLRFFDVCFHHINQGCVS	0	0	0	1	synonymous	A	ATGTAGTCTGTGACCGTAGGATGCCACAAG	0.000346716	0.000276394	7.71464e-05	-0.32703	-1.08404	1	2	-0.370973	-1.02096	0.0439433	-0.0630828	25	312
SC	POSA	F13	12	GAC	D	GCCAAGGAAACCATATACATCATGTTAAGGTTTTTCGACGTTTGTTTTCATCACATCAACCAAGGCTGTGTCTCC	AKETIYIMLRFFDVCFHHINQGCVS	0	0	0	1	synonymous	A	ATGTAGTCTGTGACCGTAGGATGCCACAAG	0.000346716	0.000276394	7.71464e-05	-0.32703	-1.08404	1	2	-0.370973	-1.02096	0.0439433	-0.0630828	25	313
SC	POSA	F13	13	GTT	V	GCCAAGGAAACCATATACATCATGTTAAGGTTTTTCGACGTTTGTTTTCATCACATCAACCAAGGCTGTGTCTCC	AKETIYIMLRFFDVCFHHINQGCVS	0	0	0	1	synonymous	A	ATGTAGTCTGTGACCGTAGGATGCCACAAG	0.000346716	0.000276394	7.71464e-05	-0.32703	-1.08404	1	2	-0.370973	-1.02096	0.0439433	-0.0630828	25	314
SC	POSA	F13	14	TGT	C	GCCAAGGAAACCATATACATCATGTTAAGGTTTTTCGACGTTTGTTTTCATCACATCAACCAAGGCTGTGTCTCC	AKETIYIMLRFFDVCFHHINQGCVS	0	0	0	1	synonymous	A	ATGTAGTCTGTGACCGTAGGATGCCACAAG	0.000346716	0.000276394	7.71464e-05	-0.32703	-1.08404	1	2	-0.370973	-1.02096	0.0439433	-0.0630828	25	315
SC	POSA	F13	15	TTT	F	GCCAAGGAAACCATATACATCATGTTAAGGTTTTTCGACGTTTGTTTTCATCACATCAACCAAGGCTGTGTCTCC	AKETIYIMLRFFDVCFHHINQGCVS	0	0	0	1	synonymous	A	ATGTAGTCTGTGACCGTAGGATGCCACAAG	0.000346716	0.000276394	7.71464e-05	-0.32703	-1.08404	1	2	-0.370973	-1.02096	0.0439433	-0.0630828	25	316
SC	POSA	F13	16	CAT	H	GCCAAGGAAACCATATACATCATGTTAAGGTTTTTCGACGTTTGTTTTCATCACATCAACCAAGGCTGTGTCTCC	AKETIYIMLRFFDVCFHHINQGCVS	0	0	0	1	synonymous	A	ATGTAGTCTGTGACCGTAGGATGCCACAAG	0.000346716	0.000276394	7.71464e-05	-0.32703	-1.08404	1	2	-0.370973	-1.02096	0.0439433	-0.0630828	25	317
SC	POSA	F13	17	CAC	H	GCCAAGGAAACCATATACATCATGTTAAGGTTTTTCGACGTTTGTTTTCATCACATCAACCAAGGCTGTGTCTCC	AKETIYIMLRFFDVCFHHINQGCVS	0	0	0	1	synonymous	A	ATGTAGTCTGTGACCGTAGGATGCCACAAG	0.000346716	0.000276394	7.71464e-05	-0.32703	-1.08404	1	2	-0.370973	-1.02096	0.0439433	-0.0630828	25	318
SC	POSA	F13	18	ATC	I	GCCAAGGAAACCATATACATCATGTTAAGGTTTTTCGACGTTTGTTTTCATCACATCAACCAAGGCTGTGTCTCC	AKETIYIMLRFFDVCFHHINQGCVS	0	0	0	1	synonymous	A	ATGTAGTCTGTGACCGTAGGATGCCACAAG	0.000346716	0.000276394	7.71464e-05	-0.32703	-1.08404	1	2	-0.370973	-1.02096	0.0439433	-0.0630828	25	319
SC	POSA	F13	19	AAC	N	GCCAAGGAAACCATATACATCATGTTAAGGTTTTTCGACGTTTGTTTTCATCACATCAACCAAGGCTGTGTCTCC	AKETIYIMLRFFDVCFHHINQGCVS	0	0	0	1	synonymous	A	ATGTAGTCTGTGACCGTAGGATGCCACAAG	0.000346716	0.000276394	7.71464e-05	-0.32703	-1.08404	1	2	-0.370973	-1.02096	0.0439433	-0.0630828	25	320
SC	POSA	F13	20	CAA	Q	GCCAAGGAAACCATATACATCATGTTAAGGTTTTTCGACGTTTGTTTTCATCACATCAACCAAGGCTGTGTCTCC	AKETIYIMLRFFDVCFHHINQGCVS	0	0	0	1	synonymous	A	ATGTAGTCTGTGACCGTAGGATGCCACAAG	0.000346716	0.000276394	7.71464e-05	-0.32703	-1.08404	1	2	-0.370973	-1.02096	0.0439433	-0.0630828	25	321
SC	POSA	F13	21	GGC	G	GCCAAGGAAACCATATACATCATGTTAAGGTTTTTCGACGTTTGTTTTCATCACATCAACCAAGGCTGTGTCTCC	AKETIYIMLRFFDVCFHHINQGCVS	0	0	0	1	synonymous	A	ATGTAGTCTGTGACCGTAGGATGCCACAAG	0.000346716	0.000276394	7.71464e-05	-0.32703	-1.08404	1	2	-0.370973	-1.02096	0.0439433	-0.0630828	25	322
SC	POSA	F13	22	TGT	C	GCCAAGGAAACCATATACATCATGTTAAGGTTTTTCGACGTTTGTTTTCATCACATCAACCAAGGCTGTGTCTCC	AKETIYIMLRFFDVCFHHINQGCVS	0	0	0	1	synonymous	A	ATGTAGTCTGTGACCGTAGGATGCCACAAG	0.000346716	0.000276394	7.71464e-05	-0.32703	-1.08404	1	2	-0.370973	-1.02096	0.0439433	-0.0630828	25	323
SC	POSA	F13	23	GTC	V	GCCAAGGAAACCATATACATCATGTTAAGGTTTTTCGACGTTTGTTTTCATCACATCAACCAAGGCTGTGTCTCC	AKETIYIMLRFFDVCFHHINQGCVS	0	0	0	1	synonymous	A	ATGTAGTCTGTGACCGTAGGATGCCACAAG	0.000346716	0.000276394	7.71464e-05	-0.32703	-1.08404	1	2	-0.370973	-1.02096	0.0439433	-0.0630828	25	324
SC	POSA	F13	24	TCC	S	GCCAAGGAAACCATATACATCATGTTAAGGTTTTTCGACGTTTGTTTTCATCACATCAACCAAGGCTGTGTCTCC	AKETIYIMLRFFDVCFHHINQGCVS	0	0	0	1	synonymous	A	ATGTAGTCTGTGACCGTAGGATGCCACAAG	0.000346716	0.000276394	7.71464e-05	-0.32703	-1.08404	1	2	-0.370973	-1.02096	0.0439433	-0.0630828	25	325
SC	POSA	F13	0	GCC	A	GCCAAGGAAACCATATACATCATGTTAAGGTTTTTCGACGTTTGTTTTCATCACATCAACCAAGGCTGTGTCTCC	AKETIYIMLRFFDVCFHHINQGCVS	0	0	0	1	synonymous	A	ATTACCTTGACACGAACAACGGATGTCTGC	4.64671e-05	8.84459e-05	0.000299374	0.928587	1.34383	1	2	-0.370973	-1.02096	1.29956	2.36479	25	301
SC	POSA	F13	1	AAG	K	GCCAAGGAAACCATATACATCATGTTAAGGTTTTTCGACGTTTGTTTTCATCACATCAACCAAGGCTGTGTCTCC	AKETIYIMLRFFDVCFHHINQGCVS	0	0	0	1	synonymous	A	ATTACCTTGACACGAACAACGGATGTCTGC	4.64671e-05	8.84459e-05	0.000299374	0.928587	1.34383	1	2	-0.370973	-1.02096	1.29956	2.36479	25	302
SC	POSA	F13	2	GAA	E	GCCAAGGAAACCATATACATCATGTTAAGGTTTTTCGACGTTTGTTTTCATCACATCAACCAAGGCTGTGTCTCC	AKETIYIMLRFFDVCFHHINQGCVS	0	0	0	1	synonymous	A	ATTACCTTGACACGAACAACGGATGTCTGC	4.64671e-05	8.84459e-05	0.000299374	0.928587	1.34383	1	2	-0.370973	-1.02096	1.29956	2.36479	25	303
SC	POSA	F13	3	ACC	T	GCCAAGGAAACCATATACATCATGTTAAGGTTTTTCGACGTTTGTTTTCATCACATCAACCAAGGCTGTGTCTCC	AKETIYIMLRFFDVCFHHINQGCVS	0	0	0	1	synonymous	A	ATTACCTTGACACGAACAACGGATGTCTGC	4.64671e-05	8.84459e-05	0.000299374	0.928587	1.34383	1	2	-0.370973	-1.02096	1.29956	2.36479	25	304
SC	POSA	F13	4	ATA	I	GCCAAGGAAACCATATACATCATGTTAAGGTTTTTCGACGTTTGTTTTCATCACATCAACCAAGGCTGTGTCTCC	AKETIYIMLRFFDVCFHHINQGCVS	0	0	0	1	synonymous	A	ATTACCTTGACACGAACAACGGATGTCTGC	4.64671e-05	8.84459e-05	0.000299374	0.928587	1.34383	1	2	-0.370973	-1.02096	1.29956	2.36479	25	305
SC	POSA	F13	5	TAC	Y	GCCAAGGAAACCATATACATCATGTTAAGGTTTTTCGACGTTTGTTTTCATCACATCAACCAAGGCTGTGTCTCC	AKETIYIMLRFFDVCFHHINQGCVS	0	0	0	1	synonymous	A	ATTACCTTGACACGAACAACGGATGTCTGC	4.64671e-05	8.84459e-05	0.000299374	0.928587	1.34383	1	2	-0.370973	-1.02096	1.29956	2.36479	25	306
SC	POSA	F13	6	ATC	I	GCCAAGGAAACCATATACATCATGTTAAGGTTTTTCGACGTTTGTTTTCATCACATCAACCAAGGCTGTGTCTCC	AKETIYIMLRFFDVCFHHINQGCVS	0	0	0	1	synonymous	A	ATTACCTTGACACGAACAACGGATGTCTGC	4.64671e-05	8.84459e-05	0.000299374	0.928587	1.34383	1	2	-0.370973	-1.02096	1.29956	2.36479	25	307
SC	POSA	F13	7	ATG	M	GCCAAGGAAACCATATACATCATGTTAAGGTTTTTCGACGTTTGTTTTCATCACATCAACCAAGGCTGTGTCTCC	AKETIYIMLRFFDVCFHHINQGCVS	0	0	0	1	synonymous	A	ATTACCTTGACACGAACAACGGATGTCTGC	4.64671e-05	8.84459e-05	0.000299374	0.928587	1.34383	1	2	-0.370973	-1.02096	1.29956	2.36479	25	308
SC	POSA	F13	8	TTA	L	GCCAAGGAAACCATATACATCATGTTAAGGTTTTTCGACGTTTGTTTTCATCACATCAACCAAGGCTGTGTCTCC	AKETIYIMLRFFDVCFHHINQGCVS	0	0	0	1	synonymous	A	ATTACCTTGACACGAACAACGGATGTCTGC	4.64671e-05	8.84459e-05	0.000299374	0.928587	1.34383	1	2	-0.370973	-1.02096	1.29956	2.36479	25	309
SC	POSA	F13	9	AGG	R	GCCAAGGAAACCATATACATCATGTTAAGGTTTTTCGACGTTTGTTTTCATCACATCAACCAAGGCTGTGTCTCC	AKETIYIMLRFFDVCFHHINQGCVS	0	0	0	1	synonymous	A	ATTACCTTGACACGAACAACGGATGTCTGC	4.64671e-05	8.84459e-05	0.000299374	0.928587	1.34383	1	2	-0.370973	-1.02096	1.29956	2.36479	25	310
SC	POSA	F13	10	TTT	F	GCCAAGGAAACCATATACATCATGTTAAGGTTTTTCGACGTTTGTTTTCATCACATCAACCAAGGCTGTGTCTCC	AKETIYIMLRFFDVCFHHINQGCVS	0	0	0	1	synonymous	A	ATTACCTTGACACGAACAACGGATGTCTGC	4.64671e-05	8.84459e-05	0.000299374	0.928587	1.34383	1	2	-0.370973	-1.02096	1.29956	2.36479	25	311
SC	POSA	F13	11	TTC	F	GCCAAGGAAACCATATACATCATGTTAAGGTTTTTCGACGTTTGTTTTCATCACATCAACCAAGGCTGTGTCTCC	AKETIYIMLRFFDVCFHHINQGCVS	0	0	0	1	synonymous	A	ATTACCTTGACACGAACAACGGATGTCTGC	4.64671e-05	8.84459e-05	0.000299374	0.928587	1.34383	1	2	-0.370973	-1.02096	1.29956	2.36479	25	312
SC	POSA	F13	12	GAC	D	GCCAAGGAAACCATATACATCATGTTAAGGTTTTTCGACGTTTGTTTTCATCACATCAACCAAGGCTGTGTCTCC	AKETIYIMLRFFDVCFHHINQGCVS	0	0	0	1	synonymous	A	ATTACCTTGACACGAACAACGGATGTCTGC	4.64671e-05	8.84459e-05	0.000299374	0.928587	1.34383	1	2	-0.370973	-1.02096	1.29956	2.36479	25	313
SC	POSA	F13	13	GTT	V	GCCAAGGAAACCATATACATCATGTTAAGGTTTTTCGACGTTTGTTTTCATCACATCAACCAAGGCTGTGTCTCC	AKETIYIMLRFFDVCFHHINQGCVS	0	0	0	1	synonymous	A	ATTACCTTGACACGAACAACGGATGTCTGC	4.64671e-05	8.84459e-05	0.000299374	0.928587	1.34383	1	2	-0.370973	-1.02096	1.29956	2.36479	25	314
SC	POSA	F13	14	TGT	C	GCCAAGGAAACCATATACATCATGTTAAGGTTTTTCGACGTTTGTTTTCATCACATCAACCAAGGCTGTGTCTCC	AKETIYIMLRFFDVCFHHINQGCVS	0	0	0	1	synonymous	A	ATTACCTTGACACGAACAACGGATGTCTGC	4.64671e-05	8.84459e-05	0.000299374	0.928587	1.34383	1	2	-0.370973	-1.02096	1.29956	2.36479	25	315
SC	POSA	F13	15	TTT	F	GCCAAGGAAACCATATACATCATGTTAAGGTTTTTCGACGTTTGTTTTCATCACATCAACCAAGGCTGTGTCTCC	AKETIYIMLRFFDVCFHHINQGCVS	0	0	0	1	synonymous	A	ATTACCTTGACACGAACAACGGATGTCTGC	4.64671e-05	8.84459e-05	0.000299374	0.928587	1.34383	1	2	-0.370973	-1.02096	1.29956	2.36479	25	316
SC	POSA	F13	16	CAT	H	GCCAAGGAAACCATATACATCATGTTAAGGTTTTTCGACGTTTGTTTTCATCACATCAACCAAGGCTGTGTCTCC	AKETIYIMLRFFDVCFHHINQGCVS	0	0	0	1	synonymous	A	ATTACCTTGACACGAACAACGGATGTCTGC	4.64671e-05	8.84459e-05	0.000299374	0.928587	1.34383	1	2	-0.370973	-1.02096	1.29956	2.36479	25	317
SC	POSA	F13	17	CAC	H	GCCAAGGAAACCATATACATCATGTTAAGGTTTTTCGACGTTTGTTTTCATCACATCAACCAAGGCTGTGTCTCC	AKETIYIMLRFFDVCFHHINQGCVS	0	0	0	1	synonymous	A	ATTACCTTGACACGAACAACGGATGTCTGC	4.64671e-05	8.84459e-05	0.000299374	0.928587	1.34383	1	2	-0.370973	-1.02096	1.29956	2.36479	25	318
SC	POSA	F13	18	ATC	I	GCCAAGGAAACCATATACATCATGTTAAGGTTTTTCGACGTTTGTTTTCATCACATCAACCAAGGCTGTGTCTCC	AKETIYIMLRFFDVCFHHINQGCVS	0	0	0	1	synonymous	A	ATTACCTTGACACGAACAACGGATGTCTGC	4.64671e-05	8.84459e-05	0.000299374	0.928587	1.34383	1	2	-0.370973	-1.02096	1.29956	2.36479	25	319
SC	POSA	F13	19	AAC	N	GCCAAGGAAACCATATACATCATGTTAAGGTTTTTCGACGTTTGTTTTCATCACATCAACCAAGGCTGTGTCTCC	AKETIYIMLRFFDVCFHHINQGCVS	0	0	0	1	synonymous	A	ATTACCTTGACACGAACAACGGATGTCTGC	4.64671e-05	8.84459e-05	0.000299374	0.928587	1.34383	1	2	-0.370973	-1.02096	1.29956	2.36479	25	320
SC	POSA	F13	20	CAA	Q	GCCAAGGAAACCATATACATCATGTTAAGGTTTTTCGACGTTTGTTTTCATCACATCAACCAAGGCTGTGTCTCC	AKETIYIMLRFFDVCFHHINQGCVS	0	0	0	1	synonymous	A	ATTACCTTGACACGAACAACGGATGTCTGC	4.64671e-05	8.84459e-05	0.000299374	0.928587	1.34383	1	2	-0.370973	-1.02096	1.29956	2.36479	25	321
SC	POSA	F13	21	GGC	G	GCCAAGGAAACCATATACATCATGTTAAGGTTTTTCGACGTTTGTTTTCATCACATCAACCAAGGCTGTGTCTCC	AKETIYIMLRFFDVCFHHINQGCVS	0	0	0	1	synonymous	A	ATTACCTTGACACGAACAACGGATGTCTGC	4.64671e-05	8.84459e-05	0.000299374	0.928587	1.34383	1	2	-0.370973	-1.02096	1.29956	2.36479	25	322
SC	POSA	F13	22	TGT	C	GCCAAGGAAACCATATACATCATGTTAAGGTTTTTCGACGTTTGTTTTCATCACATCAACCAAGGCTGTGTCTCC	AKETIYIMLRFFDVCFHHINQGCVS	0	0	0	1	synonymous	A	ATTACCTTGACACGAACAACGGATGTCTGC	4.64671e-05	8.84459e-05	0.000299374	0.928587	1.34383	1	2	-0.370973	-1.02096	1.29956	2.36479	25	323
SC	POSA	F13	23	GTC	V	GCCAAGGAAACCATATACATCATGTTAAGGTTTTTCGACGTTTGTTTTCATCACATCAACCAAGGCTGTGTCTCC	AKETIYIMLRFFDVCFHHINQGCVS	0	0	0	1	synonymous	A	ATTACCTTGACACGAACAACGGATGTCTGC	4.64671e-05	8.84459e-05	0.000299374	0.928587	1.34383	1	2	-0.370973	-1.02096	1.29956	2.36479	25	324
SC	POSA	F13	24	TCC	S	GCCAAGGAAACCATATACATCATGTTAAGGTTTTTCGACGTTTGTTTTCATCACATCAACCAAGGCTGTGTCTCC	AKETIYIMLRFFDVCFHHINQGCVS	0	0	0	1	synonymous	A	ATTACCTTGACACGAACAACGGATGTCTGC	4.64671e-05	8.84459e-05	0.000299374	0.928587	1.34383	1	2	-0.370973	-1.02096	1.29956	2.36479	25	325
SC	POSA	F13	0	GCC	A	GCCAAGGAAACCATATACATCATGTTAAGGTTTTTCGACGTTTGTTTTCATCACATCAACCAAGGCTGTGTCTCC	AKETIYIMLRFFDVCFHHINQGCVS	0	0	0	1	synonymous	A	ATTACCTTGACACGCGCAACGGATGTCTTC	0.00026093	0.000157544	6.33291e-05	-0.727908	-1.02136	1	2	-0.370973	-1.02096	-0.356935	-0.000403438	25	301
SC	POSA	F13	1	AAG	K	GCCAAGGAAACCATATACATCATGTTAAGGTTTTTCGACGTTTGTTTTCATCACATCAACCAAGGCTGTGTCTCC	AKETIYIMLRFFDVCFHHINQGCVS	0	0	0	1	synonymous	A	ATTACCTTGACACGCGCAACGGATGTCTTC	0.00026093	0.000157544	6.33291e-05	-0.727908	-1.02136	1	2	-0.370973	-1.02096	-0.356935	-0.000403438	25	302
SC	POSA	F13	2	GAA	E	GCCAAGGAAACCATATACATCATGTTAAGGTTTTTCGACGTTTGTTTTCATCACATCAACCAAGGCTGTGTCTCC	AKETIYIMLRFFDVCFHHINQGCVS	0	0	0	1	synonymous	A	ATTACCTTGACACGCGCAACGGATGTCTTC	0.00026093	0.000157544	6.33291e-05	-0.727908	-1.02136	1	2	-0.370973	-1.02096	-0.356935	-0.000403438	25	303
SC	POSA	F13	3	ACC	T	GCCAAGGAAACCATATACATCATGTTAAGGTTTTTCGACGTTTGTTTTCATCACATCAACCAAGGCTGTGTCTCC	AKETIYIMLRFFDVCFHHINQGCVS	0	0	0	1	synonymous	A	ATTACCTTGACACGCGCAACGGATGTCTTC	0.00026093	0.000157544	6.33291e-05	-0.727908	-1.02136	1	2	-0.370973	-1.02096	-0.356935	-0.000403438	25	304
SC	POSA	F13	4	ATA	I	GCCAAGGAAACCATATACATCATGTTAAGGTTTTTCGACGTTTGTTTTCATCACATCAACCAAGGCTGTGTCTCC	AKETIYIMLRFFDVCFHHINQGCVS	0	0	0	1	synonymous	A	ATTACCTTGACACGCGCAACGGATGTCTTC	0.00026093	0.000157544	6.33291e-05	-0.727908	-1.02136	1	2	-0.370973	-1.02096	-0.356935	-0.000403438	25	305
SC	POSA	F13	5	TAC	Y	GCCAAGGAAACCATATACATCATGTTAAGGTTTTTCGACGTTTGTTTTCATCACATCAACCAAGGCTGTGTCTCC	AKETIYIMLRFFDVCFHHINQGCVS	0	0	0	1	synonymous	A	ATTACCTTGACACGCGCAACGGATGTCTTC	0.00026093	0.000157544	6.33291e-05	-0.727908	-1.02136	1	2	-0.370973	-1.02096	-0.356935	-0.000403438	25	306
SC	POSA	F13	6	ATC	I	GCCAAGGAAACCATATACATCATGTTAAGGTTTTTCGACGTTTGTTTTCATCACATCAACCAAGGCTGTGTCTCC	AKETIYIMLRFFDVCFHHINQGCVS	0	0	0	1	synonymous	A	ATTACCTTGACACGCGCAACGGATGTCTTC	0.00026093	0.000157544	6.33291e-05	-0.727908	-1.02136	1	2	-0.370973	-1.02096	-0.356935	-0.000403438	25	307
SC	POSA	F13	7	ATG	M	GCCAAGGAAACCATATACATCATGTTAAGGTTTTTCGACGTTTGTTTTCATCACATCAACCAAGGCTGTGTCTCC	AKETIYIMLRFFDVCFHHINQGCVS	0	0	0	1	synonymous	A	ATTACCTTGACACGCGCAACGGATGTCTTC	0.00026093	0.000157544	6.33291e-05	-0.727908	-1.02136	1	2	-0.370973	-1.02096	-0.356935	-0.000403438	25	308
SC	POSA	F13	8	TTA	L	GCCAAGGAAACCATATACATCATGTTAAGGTTTTTCGACGTTTGTTTTCATCACATCAACCAAGGCTGTGTCTCC	AKETIYIMLRFFDVCFHHINQGCVS	0	0	0	1	synonymous	A	ATTACCTTGACACGCGCAACGGATGTCTTC	0.00026093	0.000157544	6.33291e-05	-0.727908	-1.02136	1	2	-0.370973	-1.02096	-0.356935	-0.000403438	25	309
SC	POSA	F13	9	AGG	R	GCCAAGGAAACCATATACATCATGTTAAGGTTTTTCGACGTTTGTTTTCATCACATCAACCAAGGCTGTGTCTCC	AKETIYIMLRFFDVCFHHINQGCVS	0	0	0	1	synonymous	A	ATTACCTTGACACGCGCAACGGATGTCTTC	0.00026093	0.000157544	6.33291e-05	-0.727908	-1.02136	1	2	-0.370973	-1.02096	-0.356935	-0.000403438	25	310
SC	POSA	F13	10	TTT	F	GCCAAGGAAACCATATACATCATGTTAAGGTTTTTCGACGTTTGTTTTCATCACATCAACCAAGGCTGTGTCTCC	AKETIYIMLRFFDVCFHHINQGCVS	0	0	0	1	synonymous	A	ATTACCTTGACACGCGCAACGGATGTCTTC	0.00026093	0.000157544	6.33291e-05	-0.727908	-1.02136	1	2	-0.370973	-1.02096	-0.356935	-0.000403438	25	311
SC	POSA	F13	11	TTC	F	GCCAAGGAAACCATATACATCATGTTAAGGTTTTTCGACGTTTGTTTTCATCACATCAACCAAGGCTGTGTCTCC	AKETIYIMLRFFDVCFHHINQGCVS	0	0	0	1	synonymous	A	ATTACCTTGACACGCGCAACGGATGTCTTC	0.00026093	0.000157544	6.33291e-05	-0.727908	-1.02136	1	2	-0.370973	-1.02096	-0.356935	-0.000403438	25	312
SC	POSA	F13	12	GAC	D	GCCAAGGAAACCATATACATCATGTTAAGGTTTTTCGACGTTTGTTTTCATCACATCAACCAAGGCTGTGTCTCC	AKETIYIMLRFFDVCFHHINQGCVS	0	0	0	1	synonymous	A	ATTACCTTGACACGCGCAACGGATGTCTTC	0.00026093	0.000157544	6.33291e-05	-0.727908	-1.02136	1	2	-0.370973	-1.02096	-0.356935	-0.000403438	25	313
SC	POSA	F13	13	GTT	V	GCCAAGGAAACCATATACATCATGTTAAGGTTTTTCGACGTTTGTTTTCATCACATCAACCAAGGCTGTGTCTCC	AKETIYIMLRFFDVCFHHINQGCVS	0	0	0	1	synonymous	A	ATTACCTTGACACGCGCAACGGATGTCTTC	0.00026093	0.000157544	6.33291e-05	-0.727908	-1.02136	1	2	-0.370973	-1.02096	-0.356935	-0.000403438	25	314
SC	POSA	F13	14	TGT	C	GCCAAGGAAACCATATACATCATGTTAAGGTTTTTCGACGTTTGTTTTCATCACATCAACCAAGGCTGTGTCTCC	AKETIYIMLRFFDVCFHHINQGCVS	0	0	0	1	synonymous	A	ATTACCTTGACACGCGCAACGGATGTCTTC	0.00026093	0.000157544	6.33291e-05	-0.727908	-1.02136	1	2	-0.370973	-1.02096	-0.356935	-0.000403438	25	315
SC	POSA	F13	15	TTT	F	GCCAAGGAAACCATATACATCATGTTAAGGTTTTTCGACGTTTGTTTTCATCACATCAACCAAGGCTGTGTCTCC	AKETIYIMLRFFDVCFHHINQGCVS	0	0	0	1	synonymous	A	ATTACCTTGACACGCGCAACGGATGTCTTC	0.00026093	0.000157544	6.33291e-05	-0.727908	-1.02136	1	2	-0.370973	-1.02096	-0.356935	-0.000403438	25	316
SC	POSA	F13	16	CAT	H	GCCAAGGAAACCATATACATCATGTTAAGGTTTTTCGACGTTTGTTTTCATCACATCAACCAAGGCTGTGTCTCC	AKETIYIMLRFFDVCFHHINQGCVS	0	0	0	1	synonymous	A	ATTACCTTGACACGCGCAACGGATGTCTTC	0.00026093	0.000157544	6.33291e-05	-0.727908	-1.02136	1	2	-0.370973	-1.02096	-0.356935	-0.000403438	25	317
SC	POSA	F13	17	CAC	H	GCCAAGGAAACCATATACATCATGTTAAGGTTTTTCGACGTTTGTTTTCATCACATCAACCAAGGCTGTGTCTCC	AKETIYIMLRFFDVCFHHINQGCVS	0	0	0	1	synonymous	A	ATTACCTTGACACGCGCAACGGATGTCTTC	0.00026093	0.000157544	6.33291e-05	-0.727908	-1.02136	1	2	-0.370973	-1.02096	-0.356935	-0.000403438	25	318
SC	POSA	F13	18	ATC	I	GCCAAGGAAACCATATACATCATGTTAAGGTTTTTCGACGTTTGTTTTCATCACATCAACCAAGGCTGTGTCTCC	AKETIYIMLRFFDVCFHHINQGCVS	0	0	0	1	synonymous	A	ATTACCTTGACACGCGCAACGGATGTCTTC	0.00026093	0.000157544	6.33291e-05	-0.727908	-1.02136	1	2	-0.370973	-1.02096	-0.356935	-0.000403438	25	319
SC	POSA	F13	19	AAC	N	GCCAAGGAAACCATATACATCATGTTAAGGTTTTTCGACGTTTGTTTTCATCACATCAACCAAGGCTGTGTCTCC	AKETIYIMLRFFDVCFHHINQGCVS	0	0	0	1	synonymous	A	ATTACCTTGACACGCGCAACGGATGTCTTC	0.00026093	0.000157544	6.33291e-05	-0.727908	-1.02136	1	2	-0.370973	-1.02096	-0.356935	-0.000403438	25	320
SC	POSA	F13	20	CAA	Q	GCCAAGGAAACCATATACATCATGTTAAGGTTTTTCGACGTTTGTTTTCATCACATCAACCAAGGCTGTGTCTCC	AKETIYIMLRFFDVCFHHINQGCVS	0	0	0	1	synonymous	A	ATTACCTTGACACGCGCAACGGATGTCTTC	0.00026093	0.000157544	6.33291e-05	-0.727908	-1.02136	1	2	-0.370973	-1.02096	-0.356935	-0.000403438	25	321
SC	POSA	F13	21	GGC	G	GCCAAGGAAACCATATACATCATGTTAAGGTTTTTCGACGTTTGTTTTCATCACATCAACCAAGGCTGTGTCTCC	AKETIYIMLRFFDVCFHHINQGCVS	0	0	0	1	synonymous	A	ATTACCTTGACACGCGCAACGGATGTCTTC	0.00026093	0.000157544	6.33291e-05	-0.727908	-1.02136	1	2	-0.370973	-1.02096	-0.356935	-0.000403438	25	322
SC	POSA	F13	22	TGT	C	GCCAAGGAAACCATATACATCATGTTAAGGTTTTTCGACGTTTGTTTTCATCACATCAACCAAGGCTGTGTCTCC	AKETIYIMLRFFDVCFHHINQGCVS	0	0	0	1	synonymous	A	ATTACCTTGACACGCGCAACGGATGTCTTC	0.00026093	0.000157544	6.33291e-05	-0.727908	-1.02136	1	2	-0.370973	-1.02096	-0.356935	-0.000403438	25	323
SC	POSA	F13	23	GTC	V	GCCAAGGAAACCATATACATCATGTTAAGGTTTTTCGACGTTTGTTTTCATCACATCAACCAAGGCTGTGTCTCC	AKETIYIMLRFFDVCFHHINQGCVS	0	0	0	1	synonymous	A	ATTACCTTGACACGCGCAACGGATGTCTTC	0.00026093	0.000157544	6.33291e-05	-0.727908	-1.02136	1	2	-0.370973	-1.02096	-0.356935	-0.000403438	25	324
SC	POSA	F13	24	TCC	S	GCCAAGGAAACCATATACATCATGTTAAGGTTTTTCGACGTTTGTTTTCATCACATCAACCAAGGCTGTGTCTCC	AKETIYIMLRFFDVCFHHINQGCVS	0	0	0	1	synonymous	A	ATTACCTTGACACGCGCAACGGATGTCTTC	0.00026093	0.000157544	6.33291e-05	-0.727908	-1.02136	1	2	-0.370973	-1.02096	-0.356935	-0.000403438	25	325
SC	POSA	F13	0	GCC	A	GCCAAGGAAACCATATACATCATGTTAAGGTTTTTCGACGTTTGTTTTCATCACATCAACCAAGGCTGTGTCTCC	AKETIYIMLRFFDVCFHHINQGCVS	0	0	0	1	synonymous	A	ATTGGAGCGAACATGAGCCTGCGTTATAGT	8.93598e-05	6.21885e-05	1.95745e-05	-0.522977	-1.09533	1	2	-0.370973	-1.02096	-0.152003	-0.0743677	25	301
SC	POSA	F13	1	AAG	K	GCCAAGGAAACCATATACATCATGTTAAGGTTTTTCGACGTTTGTTTTCATCACATCAACCAAGGCTGTGTCTCC	AKETIYIMLRFFDVCFHHINQGCVS	0	0	0	1	synonymous	A	ATTGGAGCGAACATGAGCCTGCGTTATAGT	8.93598e-05	6.21885e-05	1.95745e-05	-0.522977	-1.09533	1	2	-0.370973	-1.02096	-0.152003	-0.0743677	25	302
SC	POSA	F13	2	GAA	E	GCCAAGGAAACCATATACATCATGTTAAGGTTTTTCGACGTTTGTTTTCATCACATCAACCAAGGCTGTGTCTCC	AKETIYIMLRFFDVCFHHINQGCVS	0	0	0	1	synonymous	A	ATTGGAGCGAACATGAGCCTGCGTTATAGT	8.93598e-05	6.21885e-05	1.95745e-05	-0.522977	-1.09533	1	2	-0.370973	-1.02096	-0.152003	-0.0743677	25	303
SC	POSA	F13	3	ACC	T	GCCAAGGAAACCATATACATCATGTTAAGGTTTTTCGACGTTTGTTTTCATCACATCAACCAAGGCTGTGTCTCC	AKETIYIMLRFFDVCFHHINQGCVS	0	0	0	1	synonymous	A	ATTGGAGCGAACATGAGCCTGCGTTATAGT	8.93598e-05	6.21885e-05	1.95745e-05	-0.522977	-1.09533	1	2	-0.370973	-1.02096	-0.152003	-0.0743677	25	304
SC	POSA	F13	4	ATA	I	GCCAAGGAAACCATATACATCATGTTAAGGTTTTTCGACGTTTGTTTTCATCACATCAACCAAGGCTGTGTCTCC	AKETIYIMLRFFDVCFHHINQGCVS	0	0	0	1	synonymous	A	ATTGGAGCGAACATGAGCCTGCGTTATAGT	8.93598e-05	6.21885e-05	1.95745e-05	-0.522977	-1.09533	1	2	-0.370973	-1.02096	-0.152003	-0.0743677	25	305
SC	POSA	F13	5	TAC	Y	GCCAAGGAAACCATATACATCATGTTAAGGTTTTTCGACGTTTGTTTTCATCACATCAACCAAGGCTGTGTCTCC	AKETIYIMLRFFDVCFHHINQGCVS	0	0	0	1	synonymous	A	ATTGGAGCGAACATGAGCCTGCGTTATAGT	8.93598e-05	6.21885e-05	1.95745e-05	-0.522977	-1.09533	1	2	-0.370973	-1.02096	-0.152003	-0.0743677	25	306
SC	POSA	F13	6	ATC	I	GCCAAGGAAACCATATACATCATGTTAAGGTTTTTCGACGTTTGTTTTCATCACATCAACCAAGGCTGTGTCTCC	AKETIYIMLRFFDVCFHHINQGCVS	0	0	0	1	synonymous	A	ATTGGAGCGAACATGAGCCTGCGTTATAGT	8.93598e-05	6.21885e-05	1.95745e-05	-0.522977	-1.09533	1	2	-0.370973	-1.02096	-0.152003	-0.0743677	25	307
SC	POSA	F13	7	ATG	M	GCCAAGGAAACCATATACATCATGTTAAGGTTTTTCGACGTTTGTTTTCATCACATCAACCAAGGCTGTGTCTCC	AKETIYIMLRFFDVCFHHINQGCVS	0	0	0	1	synonymous	A	ATTGGAGCGAACATGAGCCTGCGTTATAGT	8.93598e-05	6.21885e-05	1.95745e-05	-0.522977	-1.09533	1	2	-0.370973	-1.02096	-0.152003	-0.0743677	25	308
SC	POSA	F13	8	TTA	L	GCCAAGGAAACCATATACATCATGTTAAGGTTTTTCGACGTTTGTTTTCATCACATCAACCAAGGCTGTGTCTCC	AKETIYIMLRFFDVCFHHINQGCVS	0	0	0	1	synonymous	A	ATTGGAGCGAACATGAGCCTGCGTTATAGT	8.93598e-05	6.21885e-05	1.95745e-05	-0.522977	-1.09533	1	2	-0.370973	-1.02096	-0.152003	-0.0743677	25	309
SC	POSA	F13	9	AGG	R	GCCAAGGAAACCATATACATCATGTTAAGGTTTTTCGACGTTTGTTTTCATCACATCAACCAAGGCTGTGTCTCC	AKETIYIMLRFFDVCFHHINQGCVS	0	0	0	1	synonymous	A	ATTGGAGCGAACATGAGCCTGCGTTATAGT	8.93598e-05	6.21885e-05	1.95745e-05	-0.522977	-1.09533	1	2	-0.370973	-1.02096	-0.152003	-0.0743677	25	310
SC	POSA	F13	10	TTT	F	GCCAAGGAAACCATATACATCATGTTAAGGTTTTTCGACGTTTGTTTTCATCACATCAACCAAGGCTGTGTCTCC	AKETIYIMLRFFDVCFHHINQGCVS	0	0	0	1	synonymous	A	ATTGGAGCGAACATGAGCCTGCGTTATAGT	8.93598e-05	6.21885e-05	1.95745e-05	-0.522977	-1.09533	1	2	-0.370973	-1.02096	-0.152003	-0.0743677	25	311
SC	POSA	F13	11	TTC	F	GCCAAGGAAACCATATACATCATGTTAAGGTTTTTCGACGTTTGTTTTCATCACATCAACCAAGGCTGTGTCTCC	AKETIYIMLRFFDVCFHHINQGCVS	0	0	0	1	synonymous	A	ATTGGAGCGAACATGAGCCTGCGTTATAGT	8.93598e-05	6.21885e-05	1.95745e-05	-0.522977	-1.09533	1	2	-0.370973	-1.02096	-0.152003	-0.0743677	25	312
SC	POSA	F13	12	GAC	D	GCCAAGGAAACCATATACATCATGTTAAGGTTTTTCGACGTTTGTTTTCATCACATCAACCAAGGCTGTGTCTCC	AKETIYIMLRFFDVCFHHINQGCVS	0	0	0	1	synonymous	A	ATTGGAGCGAACATGAGCCTGCGTTATAGT	8.93598e-05	6.21885e-05	1.95745e-05	-0.522977	-1.09533	1	2	-0.370973	-1.02096	-0.152003	-0.0743677	25	313
SC	POSA	F13	13	GTT	V	GCCAAGGAAACCATATACATCATGTTAAGGTTTTTCGACGTTTGTTTTCATCACATCAACCAAGGCTGTGTCTCC	AKETIYIMLRFFDVCFHHINQGCVS	0	0	0	1	synonymous	A	ATTGGAGCGAACATGAGCCTGCGTTATAGT	8.93598e-05	6.21885e-05	1.95745e-05	-0.522977	-1.09533	1	2	-0.370973	-1.02096	-0.152003	-0.0743677	25	314
SC	POSA	F13	14	TGT	C	GCCAAGGAAACCATATACATCATGTTAAGGTTTTTCGACGTTTGTTTTCATCACATCAACCAAGGCTGTGTCTCC	AKETIYIMLRFFDVCFHHINQGCVS	0	0	0	1	synonymous	A	ATTGGAGCGAACATGAGCCTGCGTTATAGT	8.93598e-05	6.21885e-05	1.95745e-05	-0.522977	-1.09533	1	2	-0.370973	-1.02096	-0.152003	-0.0743677	25	315
SC	POSA	F13	15	TTT	F	GCCAAGGAAACCATATACATCATGTTAAGGTTTTTCGACGTTTGTTTTCATCACATCAACCAAGGCTGTGTCTCC	AKETIYIMLRFFDVCFHHINQGCVS	0	0	0	1	synonymous	A	ATTGGAGCGAACATGAGCCTGCGTTATAGT	8.93598e-05	6.21885e-05	1.95745e-05	-0.522977	-1.09533	1	2	-0.370973	-1.02096	-0.152003	-0.0743677	25	316
SC	POSA	F13	16	CAT	H	GCCAAGGAAACCATATACATCATGTTAAGGTTTTTCGACGTTTGTTTTCATCACATCAACCAAGGCTGTGTCTCC	AKETIYIMLRFFDVCFHHINQGCVS	0	0	0	1	synonymous	A	ATTGGAGCGAACATGAGCCTGCGTTATAGT	8.93598e-05	6.21885e-05	1.95745e-05	-0.522977	-1.09533	1	2	-0.370973	-1.02096	-0.152003	-0.0743677	25	317
SC	POSA	F13	17	CAC	H	GCCAAGGAAACCATATACATCATGTTAAGGTTTTTCGACGTTTGTTTTCATCACATCAACCAAGGCTGTGTCTCC	AKETIYIMLRFFDVCFHHINQGCVS	0	0	0	1	synonymous	A	ATTGGAGCGAACATGAGCCTGCGTTATAGT	8.93598e-05	6.21885e-05	1.95745e-05	-0.522977	-1.09533	1	2	-0.370973	-1.02096	-0.152003	-0.0743677	25	318
SC	POSA	F13	18	ATC	I	GCCAAGGAAACCATATACATCATGTTAAGGTTTTTCGACGTTTGTTTTCATCACATCAACCAAGGCTGTGTCTCC	AKETIYIMLRFFDVCFHHINQGCVS	0	0	0	1	synonymous	A	ATTGGAGCGAACATGAGCCTGCGTTATAGT	8.93598e-05	6.21885e-05	1.95745e-05	-0.522977	-1.09533	1	2	-0.370973	-1.02096	-0.152003	-0.0743677	25	319
SC	POSA	F13	19	AAC	N	GCCAAGGAAACCATATACATCATGTTAAGGTTTTTCGACGTTTGTTTTCATCACATCAACCAAGGCTGTGTCTCC	AKETIYIMLRFFDVCFHHINQGCVS	0	0	0	1	synonymous	A	ATTGGAGCGAACATGAGCCTGCGTTATAGT	8.93598e-05	6.21885e-05	1.95745e-05	-0.522977	-1.09533	1	2	-0.370973	-1.02096	-0.152003	-0.0743677	25	320
SC	POSA	F13	20	CAA	Q	GCCAAGGAAACCATATACATCATGTTAAGGTTTTTCGACGTTTGTTTTCATCACATCAACCAAGGCTGTGTCTCC	AKETIYIMLRFFDVCFHHINQGCVS	0	0	0	1	synonymous	A	ATTGGAGCGAACATGAGCCTGCGTTATAGT	8.93598e-05	6.21885e-05	1.95745e-05	-0.522977	-1.09533	1	2	-0.370973	-1.02096	-0.152003	-0.0743677	25	321
SC	POSA	F13	21	GGC	G	GCCAAGGAAACCATATACATCATGTTAAGGTTTTTCGACGTTTGTTTTCATCACATCAACCAAGGCTGTGTCTCC	AKETIYIMLRFFDVCFHHINQGCVS	0	0	0	1	synonymous	A	ATTGGAGCGAACATGAGCCTGCGTTATAGT	8.93598e-05	6.21885e-05	1.95745e-05	-0.522977	-1.09533	1	2	-0.370973	-1.02096	-0.152003	-0.0743677	25	322
SC	POSA	F13	22	TGT	C	GCCAAGGAAACCATATACATCATGTTAAGGTTTTTCGACGTTTGTTTTCATCACATCAACCAAGGCTGTGTCTCC	AKETIYIMLRFFDVCFHHINQGCVS	0	0	0	1	synonymous	A	ATTGGAGCGAACATGAGCCTGCGTTATAGT	8.93598e-05	6.21885e-05	1.95745e-05	-0.522977	-1.09533	1	2	-0.370973	-1.02096	-0.152003	-0.0743677	25	323
SC	POSA	F13	23	GTC	V	GCCAAGGAAACCATATACATCATGTTAAGGTTTTTCGACGTTTGTTTTCATCACATCAACCAAGGCTGTGTCTCC	AKETIYIMLRFFDVCFHHINQGCVS	0	0	0	1	synonymous	A	ATTGGAGCGAACATGAGCCTGCGTTATAGT	8.93598e-05	6.21885e-05	1.95745e-05	-0.522977	-1.09533	1	2	-0.370973	-1.02096	-0.152003	-0.0743677	25	324
SC	POSA	F13	24	TCC	S	GCCAAGGAAACCATATACATCATGTTAAGGTTTTTCGACGTTTGTTTTCATCACATCAACCAAGGCTGTGTCTCC	AKETIYIMLRFFDVCFHHINQGCVS	0	0	0	1	synonymous	A	ATTGGAGCGAACATGAGCCTGCGTTATAGT	8.93598e-05	6.21885e-05	1.95745e-05	-0.522977	-1.09533	1	2	-0.370973	-1.02096	-0.152003	-0.0743677	25	325
SC	POSA	F13	0	GCC	A	GCCAAGGAAACCATATACATCATGTTAAGGTTTTTCGACGTTTGTTTTCATCACATCAACCAAGGCTGTGTCTCC	AKETIYIMLRFFDVCFHHINQGCVS	0	0	0	1	synonymous	A	ATTGGAGTCCAAGACGCGAACTAGGAACAG	0.000232335	0.000207295	8.29036e-05	-0.164523	-0.743351	1	2	-0.370973	-1.02096	0.206451	0.277608	25	301
SC	POSA	F13	1	AAG	K	GCCAAGGAAACCATATACATCATGTTAAGGTTTTTCGACGTTTGTTTTCATCACATCAACCAAGGCTGTGTCTCC	AKETIYIMLRFFDVCFHHINQGCVS	0	0	0	1	synonymous	A	ATTGGAGTCCAAGACGCGAACTAGGAACAG	0.000232335	0.000207295	8.29036e-05	-0.164523	-0.743351	1	2	-0.370973	-1.02096	0.206451	0.277608	25	302
SC	POSA	F13	2	GAA	E	GCCAAGGAAACCATATACATCATGTTAAGGTTTTTCGACGTTTGTTTTCATCACATCAACCAAGGCTGTGTCTCC	AKETIYIMLRFFDVCFHHINQGCVS	0	0	0	1	synonymous	A	ATTGGAGTCCAAGACGCGAACTAGGAACAG	0.000232335	0.000207295	8.29036e-05	-0.164523	-0.743351	1	2	-0.370973	-1.02096	0.206451	0.277608	25	303
SC	POSA	F13	3	ACC	T	GCCAAGGAAACCATATACATCATGTTAAGGTTTTTCGACGTTTGTTTTCATCACATCAACCAAGGCTGTGTCTCC	AKETIYIMLRFFDVCFHHINQGCVS	0	0	0	1	synonymous	A	ATTGGAGTCCAAGACGCGAACTAGGAACAG	0.000232335	0.000207295	8.29036e-05	-0.164523	-0.743351	1	2	-0.370973	-1.02096	0.206451	0.277608	25	304
SC	POSA	F13	4	ATA	I	GCCAAGGAAACCATATACATCATGTTAAGGTTTTTCGACGTTTGTTTTCATCACATCAACCAAGGCTGTGTCTCC	AKETIYIMLRFFDVCFHHINQGCVS	0	0	0	1	synonymous	A	ATTGGAGTCCAAGACGCGAACTAGGAACAG	0.000232335	0.000207295	8.29036e-05	-0.164523	-0.743351	1	2	-0.370973	-1.02096	0.206451	0.277608	25	305
SC	POSA	F13	5	TAC	Y	GCCAAGGAAACCATATACATCATGTTAAGGTTTTTCGACGTTTGTTTTCATCACATCAACCAAGGCTGTGTCTCC	AKETIYIMLRFFDVCFHHINQGCVS	0	0	0	1	synonymous	A	ATTGGAGTCCAAGACGCGAACTAGGAACAG	0.000232335	0.000207295	8.29036e-05	-0.164523	-0.743351	1	2	-0.370973	-1.02096	0.206451	0.277608	25	306
SC	POSA	F13	6	ATC	I	GCCAAGGAAACCATATACATCATGTTAAGGTTTTTCGACGTTTGTTTTCATCACATCAACCAAGGCTGTGTCTCC	AKETIYIMLRFFDVCFHHINQGCVS	0	0	0	1	synonymous	A	ATTGGAGTCCAAGACGCGAACTAGGAACAG	0.000232335	0.000207295	8.29036e-05	-0.164523	-0.743351	1	2	-0.370973	-1.02096	0.206451	0.277608	25	307
SC	POSA	F13	7	ATG	M	GCCAAGGAAACCATATACATCATGTTAAGGTTTTTCGACGTTTGTTTTCATCACATCAACCAAGGCTGTGTCTCC	AKETIYIMLRFFDVCFHHINQGCVS	0	0	0	1	synonymous	A	ATTGGAGTCCAAGACGCGAACTAGGAACAG	0.000232335	0.000207295	8.29036e-05	-0.164523	-0.743351	1	2	-0.370973	-1.02096	0.206451	0.277608	25	308
SC	POSA	F13	8	TTA	L	GCCAAGGAAACCATATACATCATGTTAAGGTTTTTCGACGTTTGTTTTCATCACATCAACCAAGGCTGTGTCTCC	AKETIYIMLRFFDVCFHHINQGCVS	0	0	0	1	synonymous	A	ATTGGAGTCCAAGACGCGAACTAGGAACAG	0.000232335	0.000207295	8.29036e-05	-0.164523	-0.743351	1	2	-0.370973	-1.02096	0.206451	0.277608	25	309
SC	POSA	F13	9	AGG	R	GCCAAGGAAACCATATACATCATGTTAAGGTTTTTCGACGTTTGTTTTCATCACATCAACCAAGGCTGTGTCTCC	AKETIYIMLRFFDVCFHHINQGCVS	0	0	0	1	synonymous	A	ATTGGAGTCCAAGACGCGAACTAGGAACAG	0.000232335	0.000207295	8.29036e-05	-0.164523	-0.743351	1	2	-0.370973	-1.02096	0.206451	0.277608	25	310
SC	POSA	F13	10	TTT	F	GCCAAGGAAACCATATACATCATGTTAAGGTTTTTCGACGTTTGTTTTCATCACATCAACCAAGGCTGTGTCTCC	AKETIYIMLRFFDVCFHHINQGCVS	0	0	0	1	synonymous	A	ATTGGAGTCCAAGACGCGAACTAGGAACAG	0.000232335	0.000207295	8.29036e-05	-0.164523	-0.743351	1	2	-0.370973	-1.02096	0.206451	0.277608	25	311
SC	POSA	F13	11	TTC	F	GCCAAGGAAACCATATACATCATGTTAAGGTTTTTCGACGTTTGTTTTCATCACATCAACCAAGGCTGTGTCTCC	AKETIYIMLRFFDVCFHHINQGCVS	0	0	0	1	synonymous	A	ATTGGAGTCCAAGACGCGAACTAGGAACAG	0.000232335	0.000207295	8.29036e-05	-0.164523	-0.743351	1	2	-0.370973	-1.02096	0.206451	0.277608	25	312
SC	POSA	F13	12	GAC	D	GCCAAGGAAACCATATACATCATGTTAAGGTTTTTCGACGTTTGTTTTCATCACATCAACCAAGGCTGTGTCTCC	AKETIYIMLRFFDVCFHHINQGCVS	0	0	0	1	synonymous	A	ATTGGAGTCCAAGACGCGAACTAGGAACAG	0.000232335	0.000207295	8.29036e-05	-0.164523	-0.743351	1	2	-0.370973	-1.02096	0.206451	0.277608	25	313
SC	POSA	F13	13	GTT	V	GCCAAGGAAACCATATACATCATGTTAAGGTTTTTCGACGTTTGTTTTCATCACATCAACCAAGGCTGTGTCTCC	AKETIYIMLRFFDVCFHHINQGCVS	0	0	0	1	synonymous	A	ATTGGAGTCCAAGACGCGAACTAGGAACAG	0.000232335	0.000207295	8.29036e-05	-0.164523	-0.743351	1	2	-0.370973	-1.02096	0.206451	0.277608	25	314
SC	POSA	F13	14	TGT	C	GCCAAGGAAACCATATACATCATGTTAAGGTTTTTCGACGTTTGTTTTCATCACATCAACCAAGGCTGTGTCTCC	AKETIYIMLRFFDVCFHHINQGCVS	0	0	0	1	synonymous	A	ATTGGAGTCCAAGACGCGAACTAGGAACAG	0.000232335	0.000207295	8.29036e-05	-0.164523	-0.743351	1	2	-0.370973	-1.02096	0.206451	0.277608	25	315
SC	POSA	F13	15	TTT	F	GCCAAGGAAACCATATACATCATGTTAAGGTTTTTCGACGTTTGTTTTCATCACATCAACCAAGGCTGTGTCTCC	AKETIYIMLRFFDVCFHHINQGCVS	0	0	0	1	synonymous	A	ATTGGAGTCCAAGACGCGAACTAGGAACAG	0.000232335	0.000207295	8.29036e-05	-0.164523	-0.743351	1	2	-0.370973	-1.02096	0.206451	0.277608	25	316
SC	POSA	F13	16	CAT	H	GCCAAGGAAACCATATACATCATGTTAAGGTTTTTCGACGTTTGTTTTCATCACATCAACCAAGGCTGTGTCTCC	AKETIYIMLRFFDVCFHHINQGCVS	0	0	0	1	synonymous	A	ATTGGAGTCCAAGACGCGAACTAGGAACAG	0.000232335	0.000207295	8.29036e-05	-0.164523	-0.743351	1	2	-0.370973	-1.02096	0.206451	0.277608	25	317
SC	POSA	F13	17	CAC	H	GCCAAGGAAACCATATACATCATGTTAAGGTTTTTCGACGTTTGTTTTCATCACATCAACCAAGGCTGTGTCTCC	AKETIYIMLRFFDVCFHHINQGCVS	0	0	0	1	synonymous	A	ATTGGAGTCCAAGACGCGAACTAGGAACAG	0.000232335	0.000207295	8.29036e-05	-0.164523	-0.743351	1	2	-0.370973	-1.02096	0.206451	0.277608	25	318
SC	POSA	F13	18	ATC	I	GCCAAGGAAACCATATACATCATGTTAAGGTTTTTCGACGTTTGTTTTCATCACATCAACCAAGGCTGTGTCTCC	AKETIYIMLRFFDVCFHHINQGCVS	0	0	0	1	synonymous	A	ATTGGAGTCCAAGACGCGAACTAGGAACAG	0.000232335	0.000207295	8.29036e-05	-0.164523	-0.743351	1	2	-0.370973	-1.02096	0.206451	0.277608	25	319
SC	POSA	F13	19	AAC	N	GCCAAGGAAACCATATACATCATGTTAAGGTTTTTCGACGTTTGTTTTCATCACATCAACCAAGGCTGTGTCTCC	AKETIYIMLRFFDVCFHHINQGCVS	0	0	0	1	synonymous	A	ATTGGAGTCCAAGACGCGAACTAGGAACAG	0.000232335	0.000207295	8.29036e-05	-0.164523	-0.743351	1	2	-0.370973	-1.02096	0.206451	0.277608	25	320
SC	POSA	F13	20	CAA	Q	GCCAAGGAAACCATATACATCATGTTAAGGTTTTTCGACGTTTGTTTTCATCACATCAACCAAGGCTGTGTCTCC	AKETIYIMLRFFDVCFHHINQGCVS	0	0	0	1	synonymous	A	ATTGGAGTCCAAGACGCGAACTAGGAACAG	0.000232335	0.000207295	8.29036e-05	-0.164523	-0.743351	1	2	-0.370973	-1.02096	0.206451	0.277608	25	321
SC	POSA	F13	21	GGC	G	GCCAAGGAAACCATATACATCATGTTAAGGTTTTTCGACGTTTGTTTTCATCACATCAACCAAGGCTGTGTCTCC	AKETIYIMLRFFDVCFHHINQGCVS	0	0	0	1	synonymous	A	ATTGGAGTCCAAGACGCGAACTAGGAACAG	0.000232335	0.000207295	8.29036e-05	-0.164523	-0.743351	1	2	-0.370973	-1.02096	0.206451	0.277608	25	322
SC	POSA	F13	22	TGT	C	GCCAAGGAAACCATATACATCATGTTAAGGTTTTTCGACGTTTGTTTTCATCACATCAACCAAGGCTGTGTCTCC	AKETIYIMLRFFDVCFHHINQGCVS	0	0	0	1	synonymous	A	ATTGGAGTCCAAGACGCGAACTAGGAACAG	0.000232335	0.000207295	8.29036e-05	-0.164523	-0.743351	1	2	-0.370973	-1.02096	0.206451	0.277608	25	323
SC	POSA	F13	23	GTC	V	GCCAAGGAAACCATATACATCATGTTAAGGTTTTTCGACGTTTGTTTTCATCACATCAACCAAGGCTGTGTCTCC	AKETIYIMLRFFDVCFHHINQGCVS	0	0	0	1	synonymous	A	ATTGGAGTCCAAGACGCGAACTAGGAACAG	0.000232335	0.000207295	8.29036e-05	-0.164523	-0.743351	1	2	-0.370973	-1.02096	0.206451	0.277608	25	324
SC	POSA	F13	24	TCC	S	GCCAAGGAAACCATATACATCATGTTAAGGTTTTTCGACGTTTGTTTTCATCACATCAACCAAGGCTGTGTCTCC	AKETIYIMLRFFDVCFHHINQGCVS	0	0	0	1	synonymous	A	ATTGGAGTCCAAGACGCGAACTAGGAACAG	0.000232335	0.000207295	8.29036e-05	-0.164523	-0.743351	1	2	-0.370973	-1.02096	0.206451	0.277608	25	325
SC	POSA	F13	0	GCC	A	GCCAAGGAAACCATATACATCATGTTAAGGTTTTTCGACGTTTGTTTTCATCACATCAACCAAGGCTGTGTCTCC	AKETIYIMLRFFDVCFHHINQGCVS	0	0	0	1	synonymous	A	CAACAAGATTGCGCCTACTTCAGGACTGCG	8.2211e-05	0.000120231	5.75719e-06	0.548408	-1.91795	1	2	-0.370973	-1.02096	0.919382	-0.896988	25	301
SC	POSA	F13	1	AAG	K	GCCAAGGAAACCATATACATCATGTTAAGGTTTTTCGACGTTTGTTTTCATCACATCAACCAAGGCTGTGTCTCC	AKETIYIMLRFFDVCFHHINQGCVS	0	0	0	1	synonymous	A	CAACAAGATTGCGCCTACTTCAGGACTGCG	8.2211e-05	0.000120231	5.75719e-06	0.548408	-1.91795	1	2	-0.370973	-1.02096	0.919382	-0.896988	25	302
SC	POSA	F13	2	GAA	E	GCCAAGGAAACCATATACATCATGTTAAGGTTTTTCGACGTTTGTTTTCATCACATCAACCAAGGCTGTGTCTCC	AKETIYIMLRFFDVCFHHINQGCVS	0	0	0	1	synonymous	A	CAACAAGATTGCGCCTACTTCAGGACTGCG	8.2211e-05	0.000120231	5.75719e-06	0.548408	-1.91795	1	2	-0.370973	-1.02096	0.919382	-0.896988	25	303
SC	POSA	F13	3	ACC	T	GCCAAGGAAACCATATACATCATGTTAAGGTTTTTCGACGTTTGTTTTCATCACATCAACCAAGGCTGTGTCTCC	AKETIYIMLRFFDVCFHHINQGCVS	0	0	0	1	synonymous	A	CAACAAGATTGCGCCTACTTCAGGACTGCG	8.2211e-05	0.000120231	5.75719e-06	0.548408	-1.91795	1	2	-0.370973	-1.02096	0.919382	-0.896988	25	304
SC	POSA	F13	4	ATA	I	GCCAAGGAAACCATATACATCATGTTAAGGTTTTTCGACGTTTGTTTTCATCACATCAACCAAGGCTGTGTCTCC	AKETIYIMLRFFDVCFHHINQGCVS	0	0	0	1	synonymous	A	CAACAAGATTGCGCCTACTTCAGGACTGCG	8.2211e-05	0.000120231	5.75719e-06	0.548408	-1.91795	1	2	-0.370973	-1.02096	0.919382	-0.896988	25	305
SC	POSA	F13	5	TAC	Y	GCCAAGGAAACCATATACATCATGTTAAGGTTTTTCGACGTTTGTTTTCATCACATCAACCAAGGCTGTGTCTCC	AKETIYIMLRFFDVCFHHINQGCVS	0	0	0	1	synonymous	A	CAACAAGATTGCGCCTACTTCAGGACTGCG	8.2211e-05	0.000120231	5.75719e-06	0.548408	-1.91795	1	2	-0.370973	-1.02096	0.919382	-0.896988	25	306
SC	POSA	F13	6	ATC	I	GCCAAGGAAACCATATACATCATGTTAAGGTTTTTCGACGTTTGTTTTCATCACATCAACCAAGGCTGTGTCTCC	AKETIYIMLRFFDVCFHHINQGCVS	0	0	0	1	synonymous	A	CAACAAGATTGCGCCTACTTCAGGACTGCG	8.2211e-05	0.000120231	5.75719e-06	0.548408	-1.91795	1	2	-0.370973	-1.02096	0.919382	-0.896988	25	307
SC	POSA	F13	7	ATG	M	GCCAAGGAAACCATATACATCATGTTAAGGTTTTTCGACGTTTGTTTTCATCACATCAACCAAGGCTGTGTCTCC	AKETIYIMLRFFDVCFHHINQGCVS	0	0	0	1	synonymous	A	CAACAAGATTGCGCCTACTTCAGGACTGCG	8.2211e-05	0.000120231	5.75719e-06	0.548408	-1.91795	1	2	-0.370973	-1.02096	0.919382	-0.896988	25	308
SC	POSA	F13	8	TTA	L	GCCAAGGAAACCATATACATCATGTTAAGGTTTTTCGACGTTTGTTTTCATCACATCAACCAAGGCTGTGTCTCC	AKETIYIMLRFFDVCFHHINQGCVS	0	0	0	1	synonymous	A	CAACAAGATTGCGCCTACTTCAGGACTGCG	8.2211e-05	0.000120231	5.75719e-06	0.548408	-1.91795	1	2	-0.370973	-1.02096	0.919382	-0.896988	25	309
SC	POSA	F13	9	AGG	R	GCCAAGGAAACCATATACATCATGTTAAGGTTTTTCGACGTTTGTTTTCATCACATCAACCAAGGCTGTGTCTCC	AKETIYIMLRFFDVCFHHINQGCVS	0	0	0	1	synonymous	A	CAACAAGATTGCGCCTACTTCAGGACTGCG	8.2211e-05	0.000120231	5.75719e-06	0.548408	-1.91795	1	2	-0.370973	-1.02096	0.919382	-0.896988	25	310
SC	POSA	F13	10	TTT	F	GCCAAGGAAACCATATACATCATGTTAAGGTTTTTCGACGTTTGTTTTCATCACATCAACCAAGGCTGTGTCTCC	AKETIYIMLRFFDVCFHHINQGCVS	0	0	0	1	synonymous	A	CAACAAGATTGCGCCTACTTCAGGACTGCG	8.2211e-05	0.000120231	5.75719e-06	0.548408	-1.91795	1	2	-0.370973	-1.02096	0.919382	-0.896988	25	311
SC	POSA	F13	11	TTC	F	GCCAAGGAAACCATATACATCATGTTAAGGTTTTTCGACGTTTGTTTTCATCACATCAACCAAGGCTGTGTCTCC	AKETIYIMLRFFDVCFHHINQGCVS	0	0	0	1	synonymous	A	CAACAAGATTGCGCCTACTTCAGGACTGCG	8.2211e-05	0.000120231	5.75719e-06	0.548408	-1.91795	1	2	-0.370973	-1.02096	0.919382	-0.896988	25	312
SC	POSA	F13	12	GAC	D	GCCAAGGAAACCATATACATCATGTTAAGGTTTTTCGACGTTTGTTTTCATCACATCAACCAAGGCTGTGTCTCC	AKETIYIMLRFFDVCFHHINQGCVS	0	0	0	1	synonymous	A	CAACAAGATTGCGCCTACTTCAGGACTGCG	8.2211e-05	0.000120231	5.75719e-06	0.548408	-1.91795	1	2	-0.370973	-1.02096	0.919382	-0.896988	25	313
SC	POSA	F13	13	GTT	V	GCCAAGGAAACCATATACATCATGTTAAGGTTTTTCGACGTTTGTTTTCATCACATCAACCAAGGCTGTGTCTCC	AKETIYIMLRFFDVCFHHINQGCVS	0	0	0	1	synonymous	A	CAACAAGATTGCGCCTACTTCAGGACTGCG	8.2211e-05	0.000120231	5.75719e-06	0.548408	-1.91795	1	2	-0.370973	-1.02096	0.919382	-0.896988	25	314
SC	POSA	F13	14	TGT	C	GCCAAGGAAACCATATACATCATGTTAAGGTTTTTCGACGTTTGTTTTCATCACATCAACCAAGGCTGTGTCTCC	AKETIYIMLRFFDVCFHHINQGCVS	0	0	0	1	synonymous	A	CAACAAGATTGCGCCTACTTCAGGACTGCG	8.2211e-05	0.000120231	5.75719e-06	0.548408	-1.91795	1	2	-0.370973	-1.02096	0.919382	-0.896988	25	315
SC	POSA	F13	15	TTT	F	GCCAAGGAAACCATATACATCATGTTAAGGTTTTTCGACGTTTGTTTTCATCACATCAACCAAGGCTGTGTCTCC	AKETIYIMLRFFDVCFHHINQGCVS	0	0	0	1	synonymous	A	CAACAAGATTGCGCCTACTTCAGGACTGCG	8.2211e-05	0.000120231	5.75719e-06	0.548408	-1.91795	1	2	-0.370973	-1.02096	0.919382	-0.896988	25	316
SC	POSA	F13	16	CAT	H	GCCAAGGAAACCATATACATCATGTTAAGGTTTTTCGACGTTTGTTTTCATCACATCAACCAAGGCTGTGTCTCC	AKETIYIMLRFFDVCFHHINQGCVS	0	0	0	1	synonymous	A	CAACAAGATTGCGCCTACTTCAGGACTGCG	8.2211e-05	0.000120231	5.75719e-06	0.548408	-1.91795	1	2	-0.370973	-1.02096	0.919382	-0.896988	25	317
SC	POSA	F13	17	CAC	H	GCCAAGGAAACCATATACATCATGTTAAGGTTTTTCGACGTTTGTTTTCATCACATCAACCAAGGCTGTGTCTCC	AKETIYIMLRFFDVCFHHINQGCVS	0	0	0	1	synonymous	A	CAACAAGATTGCGCCTACTTCAGGACTGCG	8.2211e-05	0.000120231	5.75719e-06	0.548408	-1.91795	1	2	-0.370973	-1.02096	0.919382	-0.896988	25	318
SC	POSA	F13	18	ATC	I	GCCAAGGAAACCATATACATCATGTTAAGGTTTTTCGACGTTTGTTTTCATCACATCAACCAAGGCTGTGTCTCC	AKETIYIMLRFFDVCFHHINQGCVS	0	0	0	1	synonymous	A	CAACAAGATTGCGCCTACTTCAGGACTGCG	8.2211e-05	0.000120231	5.75719e-06	0.548408	-1.91795	1	2	-0.370973	-1.02096	0.919382	-0.896988	25	319
SC	POSA	F13	19	AAC	N	GCCAAGGAAACCATATACATCATGTTAAGGTTTTTCGACGTTTGTTTTCATCACATCAACCAAGGCTGTGTCTCC	AKETIYIMLRFFDVCFHHINQGCVS	0	0	0	1	synonymous	A	CAACAAGATTGCGCCTACTTCAGGACTGCG	8.2211e-05	0.000120231	5.75719e-06	0.548408	-1.91795	1	2	-0.370973	-1.02096	0.919382	-0.896988	25	320
SC	POSA	F13	20	CAA	Q	GCCAAGGAAACCATATACATCATGTTAAGGTTTTTCGACGTTTGTTTTCATCACATCAACCAAGGCTGTGTCTCC	AKETIYIMLRFFDVCFHHINQGCVS	0	0	0	1	synonymous	A	CAACAAGATTGCGCCTACTTCAGGACTGCG	8.2211e-05	0.000120231	5.75719e-06	0.548408	-1.91795	1	2	-0.370973	-1.02096	0.919382	-0.896988	25	321
SC	POSA	F13	21	GGC	G	GCCAAGGAAACCATATACATCATGTTAAGGTTTTTCGACGTTTGTTTTCATCACATCAACCAAGGCTGTGTCTCC	AKETIYIMLRFFDVCFHHINQGCVS	0	0	0	1	synonymous	A	CAACAAGATTGCGCCTACTTCAGGACTGCG	8.2211e-05	0.000120231	5.75719e-06	0.548408	-1.91795	1	2	-0.370973	-1.02096	0.919382	-0.896988	25	322
SC	POSA	F13	22	TGT	C	GCCAAGGAAACCATATACATCATGTTAAGGTTTTTCGACGTTTGTTTTCATCACATCAACCAAGGCTGTGTCTCC	AKETIYIMLRFFDVCFHHINQGCVS	0	0	0	1	synonymous	A	CAACAAGATTGCGCCTACTTCAGGACTGCG	8.2211e-05	0.000120231	5.75719e-06	0.548408	-1.91795	1	2	-0.370973	-1.02096	0.919382	-0.896988	25	323
SC	POSA	F13	23	GTC	V	GCCAAGGAAACCATATACATCATGTTAAGGTTTTTCGACGTTTGTTTTCATCACATCAACCAAGGCTGTGTCTCC	AKETIYIMLRFFDVCFHHINQGCVS	0	0	0	1	synonymous	A	CAACAAGATTGCGCCTACTTCAGGACTGCG	8.2211e-05	0.000120231	5.75719e-06	0.548408	-1.91795	1	2	-0.370973	-1.02096	0.919382	-0.896988	25	324
SC	POSA	F13	24	TCC	S	GCCAAGGAAACCATATACATCATGTTAAGGTTTTTCGACGTTTGTTTTCATCACATCAACCAAGGCTGTGTCTCC	AKETIYIMLRFFDVCFHHINQGCVS	0	0	0	1	synonymous	A	CAACAAGATTGCGCCTACTTCAGGACTGCG	8.2211e-05	0.000120231	5.75719e-06	0.548408	-1.91795	1	2	-0.370973	-1.02096	0.919382	-0.896988	25	325
SC	POSA	F13	0	GCC	A	GCCAAGGAAACCATATACATCATGTTAAGGTTTTTCGACGTTTGTTTTCATCACATCAACCAAGGCTGTGTCTCC	AKETIYIMLRFFDVCFHHINQGCVS	0	0	0	1	synonymous	A	CAACAAGATTGCGCTGACTTCAGGACTGCG	0.000264505	0.00017551	4.83604e-05	-0.591742	-1.2257	1	2	-0.370973	-1.02096	-0.220769	-0.204739	25	301
SC	POSA	F13	1	AAG	K	GCCAAGGAAACCATATACATCATGTTAAGGTTTTTCGACGTTTGTTTTCATCACATCAACCAAGGCTGTGTCTCC	AKETIYIMLRFFDVCFHHINQGCVS	0	0	0	1	synonymous	A	CAACAAGATTGCGCTGACTTCAGGACTGCG	0.000264505	0.00017551	4.83604e-05	-0.591742	-1.2257	1	2	-0.370973	-1.02096	-0.220769	-0.204739	25	302
SC	POSA	F13	2	GAA	E	GCCAAGGAAACCATATACATCATGTTAAGGTTTTTCGACGTTTGTTTTCATCACATCAACCAAGGCTGTGTCTCC	AKETIYIMLRFFDVCFHHINQGCVS	0	0	0	1	synonymous	A	CAACAAGATTGCGCTGACTTCAGGACTGCG	0.000264505	0.00017551	4.83604e-05	-0.591742	-1.2257	1	2	-0.370973	-1.02096	-0.220769	-0.204739	25	303
SC	POSA	F13	3	ACC	T	GCCAAGGAAACCATATACATCATGTTAAGGTTTTTCGACGTTTGTTTTCATCACATCAACCAAGGCTGTGTCTCC	AKETIYIMLRFFDVCFHHINQGCVS	0	0	0	1	synonymous	A	CAACAAGATTGCGCTGACTTCAGGACTGCG	0.000264505	0.00017551	4.83604e-05	-0.591742	-1.2257	1	2	-0.370973	-1.02096	-0.220769	-0.204739	25	304
SC	POSA	F13	4	ATA	I	GCCAAGGAAACCATATACATCATGTTAAGGTTTTTCGACGTTTGTTTTCATCACATCAACCAAGGCTGTGTCTCC	AKETIYIMLRFFDVCFHHINQGCVS	0	0	0	1	synonymous	A	CAACAAGATTGCGCTGACTTCAGGACTGCG	0.000264505	0.00017551	4.83604e-05	-0.591742	-1.2257	1	2	-0.370973	-1.02096	-0.220769	-0.204739	25	305
SC	POSA	F13	5	TAC	Y	GCCAAGGAAACCATATACATCATGTTAAGGTTTTTCGACGTTTGTTTTCATCACATCAACCAAGGCTGTGTCTCC	AKETIYIMLRFFDVCFHHINQGCVS	0	0	0	1	synonymous	A	CAACAAGATTGCGCTGACTTCAGGACTGCG	0.000264505	0.00017551	4.83604e-05	-0.591742	-1.2257	1	2	-0.370973	-1.02096	-0.220769	-0.204739	25	306
SC	POSA	F13	6	ATC	I	GCCAAGGAAACCATATACATCATGTTAAGGTTTTTCGACGTTTGTTTTCATCACATCAACCAAGGCTGTGTCTCC	AKETIYIMLRFFDVCFHHINQGCVS	0	0	0	1	synonymous	A	CAACAAGATTGCGCTGACTTCAGGACTGCG	0.000264505	0.00017551	4.83604e-05	-0.591742	-1.2257	1	2	-0.370973	-1.02096	-0.220769	-0.204739	25	307
SC	POSA	F13	7	ATG	M	GCCAAGGAAACCATATACATCATGTTAAGGTTTTTCGACGTTTGTTTTCATCACATCAACCAAGGCTGTGTCTCC	AKETIYIMLRFFDVCFHHINQGCVS	0	0	0	1	synonymous	A	CAACAAGATTGCGCTGACTTCAGGACTGCG	0.000264505	0.00017551	4.83604e-05	-0.591742	-1.2257	1	2	-0.370973	-1.02096	-0.220769	-0.204739	25	308
SC	POSA	F13	8	TTA	L	GCCAAGGAAACCATATACATCATGTTAAGGTTTTTCGACGTTTGTTTTCATCACATCAACCAAGGCTGTGTCTCC	AKETIYIMLRFFDVCFHHINQGCVS	0	0	0	1	synonymous	A	CAACAAGATTGCGCTGACTTCAGGACTGCG	0.000264505	0.00017551	4.83604e-05	-0.591742	-1.2257	1	2	-0.370973	-1.02096	-0.220769	-0.204739	25	309
SC	POSA	F13	9	AGG	R	GCCAAGGAAACCATATACATCATGTTAAGGTTTTTCGACGTTTGTTTTCATCACATCAACCAAGGCTGTGTCTCC	AKETIYIMLRFFDVCFHHINQGCVS	0	0	0	1	synonymous	A	CAACAAGATTGCGCTGACTTCAGGACTGCG	0.000264505	0.00017551	4.83604e-05	-0.591742	-1.2257	1	2	-0.370973	-1.02096	-0.220769	-0.204739	25	310
SC	POSA	F13	10	TTT	F	GCCAAGGAAACCATATACATCATGTTAAGGTTTTTCGACGTTTGTTTTCATCACATCAACCAAGGCTGTGTCTCC	AKETIYIMLRFFDVCFHHINQGCVS	0	0	0	1	synonymous	A	CAACAAGATTGCGCTGACTTCAGGACTGCG	0.000264505	0.00017551	4.83604e-05	-0.591742	-1.2257	1	2	-0.370973	-1.02096	-0.220769	-0.204739	25	311
SC	POSA	F13	11	TTC	F	GCCAAGGAAACCATATACATCATGTTAAGGTTTTTCGACGTTTGTTTTCATCACATCAACCAAGGCTGTGTCTCC	AKETIYIMLRFFDVCFHHINQGCVS	0	0	0	1	synonymous	A	CAACAAGATTGCGCTGACTTCAGGACTGCG	0.000264505	0.00017551	4.83604e-05	-0.591742	-1.2257	1	2	-0.370973	-1.02096	-0.220769	-0.204739	25	312
SC	POSA	F13	12	GAC	D	GCCAAGGAAACCATATACATCATGTTAAGGTTTTTCGACGTTTGTTTTCATCACATCAACCAAGGCTGTGTCTCC	AKETIYIMLRFFDVCFHHINQGCVS	0	0	0	1	synonymous	A	CAACAAGATTGCGCTGACTTCAGGACTGCG	0.000264505	0.00017551	4.83604e-05	-0.591742	-1.2257	1	2	-0.370973	-1.02096	-0.220769	-0.204739	25	313
SC	POSA	F13	13	GTT	V	GCCAAGGAAACCATATACATCATGTTAAGGTTTTTCGACGTTTGTTTTCATCACATCAACCAAGGCTGTGTCTCC	AKETIYIMLRFFDVCFHHINQGCVS	0	0	0	1	synonymous	A	CAACAAGATTGCGCTGACTTCAGGACTGCG	0.000264505	0.00017551	4.83604e-05	-0.591742	-1.2257	1	2	-0.370973	-1.02096	-0.220769	-0.204739	25	314
SC	POSA	F13	14	TGT	C	GCCAAGGAAACCATATACATCATGTTAAGGTTTTTCGACGTTTGTTTTCATCACATCAACCAAGGCTGTGTCTCC	AKETIYIMLRFFDVCFHHINQGCVS	0	0	0	1	synonymous	A	CAACAAGATTGCGCTGACTTCAGGACTGCG	0.000264505	0.00017551	4.83604e-05	-0.591742	-1.2257	1	2	-0.370973	-1.02096	-0.220769	-0.204739	25	315
SC	POSA	F13	15	TTT	F	GCCAAGGAAACCATATACATCATGTTAAGGTTTTTCGACGTTTGTTTTCATCACATCAACCAAGGCTGTGTCTCC	AKETIYIMLRFFDVCFHHINQGCVS	0	0	0	1	synonymous	A	CAACAAGATTGCGCTGACTTCAGGACTGCG	0.000264505	0.00017551	4.83604e-05	-0.591742	-1.2257	1	2	-0.370973	-1.02096	-0.220769	-0.204739	25	316
SC	POSA	F13	16	CAT	H	GCCAAGGAAACCATATACATCATGTTAAGGTTTTTCGACGTTTGTTTTCATCACATCAACCAAGGCTGTGTCTCC	AKETIYIMLRFFDVCFHHINQGCVS	0	0	0	1	synonymous	A	CAACAAGATTGCGCTGACTTCAGGACTGCG	0.000264505	0.00017551	4.83604e-05	-0.591742	-1.2257	1	2	-0.370973	-1.02096	-0.220769	-0.204739	25	317
SC	POSA	F13	17	CAC	H	GCCAAGGAAACCATATACATCATGTTAAGGTTTTTCGACGTTTGTTTTCATCACATCAACCAAGGCTGTGTCTCC	AKETIYIMLRFFDVCFHHINQGCVS	0	0	0	1	synonymous	A	CAACAAGATTGCGCTGACTTCAGGACTGCG	0.000264505	0.00017551	4.83604e-05	-0.591742	-1.2257	1	2	-0.370973	-1.02096	-0.220769	-0.204739	25	318
SC	POSA	F13	18	ATC	I	GCCAAGGAAACCATATACATCATGTTAAGGTTTTTCGACGTTTGTTTTCATCACATCAACCAAGGCTGTGTCTCC	AKETIYIMLRFFDVCFHHINQGCVS	0	0	0	1	synonymous	A	CAACAAGATTGCGCTGACTTCAGGACTGCG	0.000264505	0.00017551	4.83604e-05	-0.591742	-1.2257	1	2	-0.370973	-1.02096	-0.220769	-0.204739	25	319
SC	POSA	F13	19	AAC	N	GCCAAGGAAACCATATACATCATGTTAAGGTTTTTCGACGTTTGTTTTCATCACATCAACCAAGGCTGTGTCTCC	AKETIYIMLRFFDVCFHHINQGCVS	0	0	0	1	synonymous	A	CAACAAGATTGCGCTGACTTCAGGACTGCG	0.000264505	0.00017551	4.83604e-05	-0.591742	-1.2257	1	2	-0.370973	-1.02096	-0.220769	-0.204739	25	320
SC	POSA	F13	20	CAA	Q	GCCAAGGAAACCATATACATCATGTTAAGGTTTTTCGACGTTTGTTTTCATCACATCAACCAAGGCTGTGTCTCC	AKETIYIMLRFFDVCFHHINQGCVS	0	0	0	1	synonymous	A	CAACAAGATTGCGCTGACTTCAGGACTGCG	0.000264505	0.00017551	4.83604e-05	-0.591742	-1.2257	1	2	-0.370973	-1.02096	-0.220769	-0.204739	25	321
SC	POSA	F13	21	GGC	G	GCCAAGGAAACCATATACATCATGTTAAGGTTTTTCGACGTTTGTTTTCATCACATCAACCAAGGCTGTGTCTCC	AKETIYIMLRFFDVCFHHINQGCVS	0	0	0	1	synonymous	A	CAACAAGATTGCGCTGACTTCAGGACTGCG	0.000264505	0.00017551	4.83604e-05	-0.591742	-1.2257	1	2	-0.370973	-1.02096	-0.220769	-0.204739	25	322
SC	POSA	F13	22	TGT	C	GCCAAGGAAACCATATACATCATGTTAAGGTTTTTCGACGTTTGTTTTCATCACATCAACCAAGGCTGTGTCTCC	AKETIYIMLRFFDVCFHHINQGCVS	0	0	0	1	synonymous	A	CAACAAGATTGCGCTGACTTCAGGACTGCG	0.000264505	0.00017551	4.83604e-05	-0.591742	-1.2257	1	2	-0.370973	-1.02096	-0.220769	-0.204739	25	323
SC	POSA	F13	23	GTC	V	GCCAAGGAAACCATATACATCATGTTAAGGTTTTTCGACGTTTGTTTTCATCACATCAACCAAGGCTGTGTCTCC	AKETIYIMLRFFDVCFHHINQGCVS	0	0	0	1	synonymous	A	CAACAAGATTGCGCTGACTTCAGGACTGCG	0.000264505	0.00017551	4.83604e-05	-0.591742	-1.2257	1	2	-0.370973	-1.02096	-0.220769	-0.204739	25	324
SC	POSA	F13	24	TCC	S	GCCAAGGAAACCATATACATCATGTTAAGGTTTTTCGACGTTTGTTTTCATCACATCAACCAAGGCTGTGTCTCC	AKETIYIMLRFFDVCFHHINQGCVS	0	0	0	1	synonymous	A	CAACAAGATTGCGCTGACTTCAGGACTGCG	0.000264505	0.00017551	4.83604e-05	-0.591742	-1.2257	1	2	-0.370973	-1.02096	-0.220769	-0.204739	25	325
SC	POSA	F13	0	GCC	A	GCCAAGGAAACCATATACATCATGTTAAGGTTTTTCGACGTTTGTTTTCATCACATCAACCAAGGCTGTGTCTCC	AKETIYIMLRFFDVCFHHINQGCVS	0	0	0	1	synonymous	A	CAACCATTCACCAGACAGATGATGGCGATG	7.86366e-05	3.73131e-05	2.07259e-05	-1.07552	-0.961883	1	2	-0.370973	-1.02096	-0.704544	0.0590757	25	301
SC	POSA	F13	1	AAG	K	GCCAAGGAAACCATATACATCATGTTAAGGTTTTTCGACGTTTGTTTTCATCACATCAACCAAGGCTGTGTCTCC	AKETIYIMLRFFDVCFHHINQGCVS	0	0	0	1	synonymous	A	CAACCATTCACCAGACAGATGATGGCGATG	7.86366e-05	3.73131e-05	2.07259e-05	-1.07552	-0.961883	1	2	-0.370973	-1.02096	-0.704544	0.0590757	25	302
SC	POSA	F13	2	GAA	E	GCCAAGGAAACCATATACATCATGTTAAGGTTTTTCGACGTTTGTTTTCATCACATCAACCAAGGCTGTGTCTCC	AKETIYIMLRFFDVCFHHINQGCVS	0	0	0	1	synonymous	A	CAACCATTCACCAGACAGATGATGGCGATG	7.86366e-05	3.73131e-05	2.07259e-05	-1.07552	-0.961883	1	2	-0.370973	-1.02096	-0.704544	0.0590757	25	303
SC	POSA	F13	3	ACC	T	GCCAAGGAAACCATATACATCATGTTAAGGTTTTTCGACGTTTGTTTTCATCACATCAACCAAGGCTGTGTCTCC	AKETIYIMLRFFDVCFHHINQGCVS	0	0	0	1	synonymous	A	CAACCATTCACCAGACAGATGATGGCGATG	7.86366e-05	3.73131e-05	2.07259e-05	-1.07552	-0.961883	1	2	-0.370973	-1.02096	-0.704544	0.0590757	25	304
SC	POSA	F13	4	ATA	I	GCCAAGGAAACCATATACATCATGTTAAGGTTTTTCGACGTTTGTTTTCATCACATCAACCAAGGCTGTGTCTCC	AKETIYIMLRFFDVCFHHINQGCVS	0	0	0	1	synonymous	A	CAACCATTCACCAGACAGATGATGGCGATG	7.86366e-05	3.73131e-05	2.07259e-05	-1.07552	-0.961883	1	2	-0.370973	-1.02096	-0.704544	0.0590757	25	305
SC	POSA	F13	5	TAC	Y	GCCAAGGAAACCATATACATCATGTTAAGGTTTTTCGACGTTTGTTTTCATCACATCAACCAAGGCTGTGTCTCC	AKETIYIMLRFFDVCFHHINQGCVS	0	0	0	1	synonymous	A	CAACCATTCACCAGACAGATGATGGCGATG	7.86366e-05	3.73131e-05	2.07259e-05	-1.07552	-0.961883	1	2	-0.370973	-1.02096	-0.704544	0.0590757	25	306
SC	POSA	F13	6	ATC	I	GCCAAGGAAACCATATACATCATGTTAAGGTTTTTCGACGTTTGTTTTCATCACATCAACCAAGGCTGTGTCTCC	AKETIYIMLRFFDVCFHHINQGCVS	0	0	0	1	synonymous	A	CAACCATTCACCAGACAGATGATGGCGATG	7.86366e-05	3.73131e-05	2.07259e-05	-1.07552	-0.961883	1	2	-0.370973	-1.02096	-0.704544	0.0590757	25	307
SC	POSA	F13	7	ATG	M	GCCAAGGAAACCATATACATCATGTTAAGGTTTTTCGACGTTTGTTTTCATCACATCAACCAAGGCTGTGTCTCC	AKETIYIMLRFFDVCFHHINQGCVS	0	0	0	1	synonymous	A	CAACCATTCACCAGACAGATGATGGCGATG	7.86366e-05	3.73131e-05	2.07259e-05	-1.07552	-0.961883	1	2	-0.370973	-1.02096	-0.704544	0.0590757	25	308
SC	POSA	F13	8	TTA	L	GCCAAGGAAACCATATACATCATGTTAAGGTTTTTCGACGTTTGTTTTCATCACATCAACCAAGGCTGTGTCTCC	AKETIYIMLRFFDVCFHHINQGCVS	0	0	0	1	synonymous	A	CAACCATTCACCAGACAGATGATGGCGATG	7.86366e-05	3.73131e-05	2.07259e-05	-1.07552	-0.961883	1	2	-0.370973	-1.02096	-0.704544	0.0590757	25	309
SC	POSA	F13	9	AGG	R	GCCAAGGAAACCATATACATCATGTTAAGGTTTTTCGACGTTTGTTTTCATCACATCAACCAAGGCTGTGTCTCC	AKETIYIMLRFFDVCFHHINQGCVS	0	0	0	1	synonymous	A	CAACCATTCACCAGACAGATGATGGCGATG	7.86366e-05	3.73131e-05	2.07259e-05	-1.07552	-0.961883	1	2	-0.370973	-1.02096	-0.704544	0.0590757	25	310
SC	POSA	F13	10	TTT	F	GCCAAGGAAACCATATACATCATGTTAAGGTTTTTCGACGTTTGTTTTCATCACATCAACCAAGGCTGTGTCTCC	AKETIYIMLRFFDVCFHHINQGCVS	0	0	0	1	synonymous	A	CAACCATTCACCAGACAGATGATGGCGATG	7.86366e-05	3.73131e-05	2.07259e-05	-1.07552	-0.961883	1	2	-0.370973	-1.02096	-0.704544	0.0590757	25	311
SC	POSA	F13	11	TTC	F	GCCAAGGAAACCATATACATCATGTTAAGGTTTTTCGACGTTTGTTTTCATCACATCAACCAAGGCTGTGTCTCC	AKETIYIMLRFFDVCFHHINQGCVS	0	0	0	1	synonymous	A	CAACCATTCACCAGACAGATGATGGCGATG	7.86366e-05	3.73131e-05	2.07259e-05	-1.07552	-0.961883	1	2	-0.370973	-1.02096	-0.704544	0.0590757	25	312
SC	POSA	F13	12	GAC	D	GCCAAGGAAACCATATACATCATGTTAAGGTTTTTCGACGTTTGTTTTCATCACATCAACCAAGGCTGTGTCTCC	AKETIYIMLRFFDVCFHHINQGCVS	0	0	0	1	synonymous	A	CAACCATTCACCAGACAGATGATGGCGATG	7.86366e-05	3.73131e-05	2.07259e-05	-1.07552	-0.961883	1	2	-0.370973	-1.02096	-0.704544	0.0590757	25	313
SC	POSA	F13	13	GTT	V	GCCAAGGAAACCATATACATCATGTTAAGGTTTTTCGACGTTTGTTTTCATCACATCAACCAAGGCTGTGTCTCC	AKETIYIMLRFFDVCFHHINQGCVS	0	0	0	1	synonymous	A	CAACCATTCACCAGACAGATGATGGCGATG	7.86366e-05	3.73131e-05	2.07259e-05	-1.07552	-0.961883	1	2	-0.370973	-1.02096	-0.704544	0.0590757	25	314
SC	POSA	F13	14	TGT	C	GCCAAGGAAACCATATACATCATGTTAAGGTTTTTCGACGTTTGTTTTCATCACATCAACCAAGGCTGTGTCTCC	AKETIYIMLRFFDVCFHHINQGCVS	0	0	0	1	synonymous	A	CAACCATTCACCAGACAGATGATGGCGATG	7.86366e-05	3.73131e-05	2.07259e-05	-1.07552	-0.961883	1	2	-0.370973	-1.02096	-0.704544	0.0590757	25	315
SC	POSA	F13	15	TTT	F	GCCAAGGAAACCATATACATCATGTTAAGGTTTTTCGACGTTTGTTTTCATCACATCAACCAAGGCTGTGTCTCC	AKETIYIMLRFFDVCFHHINQGCVS	0	0	0	1	synonymous	A	CAACCATTCACCAGACAGATGATGGCGATG	7.86366e-05	3.73131e-05	2.07259e-05	-1.07552	-0.961883	1	2	-0.370973	-1.02096	-0.704544	0.0590757	25	316
SC	POSA	F13	16	CAT	H	GCCAAGGAAACCATATACATCATGTTAAGGTTTTTCGACGTTTGTTTTCATCACATCAACCAAGGCTGTGTCTCC	AKETIYIMLRFFDVCFHHINQGCVS	0	0	0	1	synonymous	A	CAACCATTCACCAGACAGATGATGGCGATG	7.86366e-05	3.73131e-05	2.07259e-05	-1.07552	-0.961883	1	2	-0.370973	-1.02096	-0.704544	0.0590757	25	317
SC	POSA	F13	17	CAC	H	GCCAAGGAAACCATATACATCATGTTAAGGTTTTTCGACGTTTGTTTTCATCACATCAACCAAGGCTGTGTCTCC	AKETIYIMLRFFDVCFHHINQGCVS	0	0	0	1	synonymous	A	CAACCATTCACCAGACAGATGATGGCGATG	7.86366e-05	3.73131e-05	2.07259e-05	-1.07552	-0.961883	1	2	-0.370973	-1.02096	-0.704544	0.0590757	25	318
SC	POSA	F13	18	ATC	I	GCCAAGGAAACCATATACATCATGTTAAGGTTTTTCGACGTTTGTTTTCATCACATCAACCAAGGCTGTGTCTCC	AKETIYIMLRFFDVCFHHINQGCVS	0	0	0	1	synonymous	A	CAACCATTCACCAGACAGATGATGGCGATG	7.86366e-05	3.73131e-05	2.07259e-05	-1.07552	-0.961883	1	2	-0.370973	-1.02096	-0.704544	0.0590757	25	319
SC	POSA	F13	19	AAC	N	GCCAAGGAAACCATATACATCATGTTAAGGTTTTTCGACGTTTGTTTTCATCACATCAACCAAGGCTGTGTCTCC	AKETIYIMLRFFDVCFHHINQGCVS	0	0	0	1	synonymous	A	CAACCATTCACCAGACAGATGATGGCGATG	7.86366e-05	3.73131e-05	2.07259e-05	-1.07552	-0.961883	1	2	-0.370973	-1.02096	-0.704544	0.0590757	25	320
SC	POSA	F13	20	CAA	Q	GCCAAGGAAACCATATACATCATGTTAAGGTTTTTCGACGTTTGTTTTCATCACATCAACCAAGGCTGTGTCTCC	AKETIYIMLRFFDVCFHHINQGCVS	0	0	0	1	synonymous	A	CAACCATTCACCAGACAGATGATGGCGATG	7.86366e-05	3.73131e-05	2.07259e-05	-1.07552	-0.961883	1	2	-0.370973	-1.02096	-0.704544	0.0590757	25	321
SC	POSA	F13	21	GGC	G	GCCAAGGAAACCATATACATCATGTTAAGGTTTTTCGACGTTTGTTTTCATCACATCAACCAAGGCTGTGTCTCC	AKETIYIMLRFFDVCFHHINQGCVS	0	0	0	1	synonymous	A	CAACCATTCACCAGACAGATGATGGCGATG	7.86366e-05	3.73131e-05	2.07259e-05	-1.07552	-0.961883	1	2	-0.370973	-1.02096	-0.704544	0.0590757	25	322
SC	POSA	F13	22	TGT	C	GCCAAGGAAACCATATACATCATGTTAAGGTTTTTCGACGTTTGTTTTCATCACATCAACCAAGGCTGTGTCTCC	AKETIYIMLRFFDVCFHHINQGCVS	0	0	0	1	synonymous	A	CAACCATTCACCAGACAGATGATGGCGATG	7.86366e-05	3.73131e-05	2.07259e-05	-1.07552	-0.961883	1	2	-0.370973	-1.02096	-0.704544	0.0590757	25	323
SC	POSA	F13	23	GTC	V	GCCAAGGAAACCATATACATCATGTTAAGGTTTTTCGACGTTTGTTTTCATCACATCAACCAAGGCTGTGTCTCC	AKETIYIMLRFFDVCFHHINQGCVS	0	0	0	1	synonymous	A	CAACCATTCACCAGACAGATGATGGCGATG	7.86366e-05	3.73131e-05	2.07259e-05	-1.07552	-0.961883	1	2	-0.370973	-1.02096	-0.704544	0.0590757	25	324
SC	POSA	F13	24	TCC	S	GCCAAGGAAACCATATACATCATGTTAAGGTTTTTCGACGTTTGTTTTCATCACATCAACCAAGGCTGTGTCTCC	AKETIYIMLRFFDVCFHHINQGCVS	0	0	0	1	synonymous	A	CAACCATTCACCAGACAGATGATGGCGATG	7.86366e-05	3.73131e-05	2.07259e-05	-1.07552	-0.961883	1	2	-0.370973	-1.02096	-0.704544	0.0590757	25	325
SC	POSA	F13	0	GCC	A	GCCAAGGAAACCATATACATCATGTTAAGGTTTTTCGACGTTTGTTTTCATCACATCAACCAAGGCTGTGTCTCC	AKETIYIMLRFFDVCFHHINQGCVS	0	0	0	1	synonymous	A	CAAGGAGATACCGTCGTAGACCTCTAGCCC	2.50207e-05	1.65836e-05	1.15144e-06	-0.593366	-2.22081	1	2	-0.370973	-1.02096	-0.222392	-1.19985	25	301
SC	POSA	F13	1	AAG	K	GCCAAGGAAACCATATACATCATGTTAAGGTTTTTCGACGTTTGTTTTCATCACATCAACCAAGGCTGTGTCTCC	AKETIYIMLRFFDVCFHHINQGCVS	0	0	0	1	synonymous	A	CAAGGAGATACCGTCGTAGACCTCTAGCCC	2.50207e-05	1.65836e-05	1.15144e-06	-0.593366	-2.22081	1	2	-0.370973	-1.02096	-0.222392	-1.19985	25	302
SC	POSA	F13	2	GAA	E	GCCAAGGAAACCATATACATCATGTTAAGGTTTTTCGACGTTTGTTTTCATCACATCAACCAAGGCTGTGTCTCC	AKETIYIMLRFFDVCFHHINQGCVS	0	0	0	1	synonymous	A	CAAGGAGATACCGTCGTAGACCTCTAGCCC	2.50207e-05	1.65836e-05	1.15144e-06	-0.593366	-2.22081	1	2	-0.370973	-1.02096	-0.222392	-1.19985	25	303
SC	POSA	F13	3	ACC	T	GCCAAGGAAACCATATACATCATGTTAAGGTTTTTCGACGTTTGTTTTCATCACATCAACCAAGGCTGTGTCTCC	AKETIYIMLRFFDVCFHHINQGCVS	0	0	0	1	synonymous	A	CAAGGAGATACCGTCGTAGACCTCTAGCCC	2.50207e-05	1.65836e-05	1.15144e-06	-0.593366	-2.22081	1	2	-0.370973	-1.02096	-0.222392	-1.19985	25	304
SC	POSA	F13	4	ATA	I	GCCAAGGAAACCATATACATCATGTTAAGGTTTTTCGACGTTTGTTTTCATCACATCAACCAAGGCTGTGTCTCC	AKETIYIMLRFFDVCFHHINQGCVS	0	0	0	1	synonymous	A	CAAGGAGATACCGTCGTAGACCTCTAGCCC	2.50207e-05	1.65836e-05	1.15144e-06	-0.593366	-2.22081	1	2	-0.370973	-1.02096	-0.222392	-1.19985	25	305
SC	POSA	F13	5	TAC	Y	GCCAAGGAAACCATATACATCATGTTAAGGTTTTTCGACGTTTGTTTTCATCACATCAACCAAGGCTGTGTCTCC	AKETIYIMLRFFDVCFHHINQGCVS	0	0	0	1	synonymous	A	CAAGGAGATACCGTCGTAGACCTCTAGCCC	2.50207e-05	1.65836e-05	1.15144e-06	-0.593366	-2.22081	1	2	-0.370973	-1.02096	-0.222392	-1.19985	25	306
SC	POSA	F13	6	ATC	I	GCCAAGGAAACCATATACATCATGTTAAGGTTTTTCGACGTTTGTTTTCATCACATCAACCAAGGCTGTGTCTCC	AKETIYIMLRFFDVCFHHINQGCVS	0	0	0	1	synonymous	A	CAAGGAGATACCGTCGTAGACCTCTAGCCC	2.50207e-05	1.65836e-05	1.15144e-06	-0.593366	-2.22081	1	2	-0.370973	-1.02096	-0.222392	-1.19985	25	307
SC	POSA	F13	7	ATG	M	GCCAAGGAAACCATATACATCATGTTAAGGTTTTTCGACGTTTGTTTTCATCACATCAACCAAGGCTGTGTCTCC	AKETIYIMLRFFDVCFHHINQGCVS	0	0	0	1	synonymous	A	CAAGGAGATACCGTCGTAGACCTCTAGCCC	2.50207e-05	1.65836e-05	1.15144e-06	-0.593366	-2.22081	1	2	-0.370973	-1.02096	-0.222392	-1.19985	25	308
SC	POSA	F13	8	TTA	L	GCCAAGGAAACCATATACATCATGTTAAGGTTTTTCGACGTTTGTTTTCATCACATCAACCAAGGCTGTGTCTCC	AKETIYIMLRFFDVCFHHINQGCVS	0	0	0	1	synonymous	A	CAAGGAGATACCGTCGTAGACCTCTAGCCC	2.50207e-05	1.65836e-05	1.15144e-06	-0.593366	-2.22081	1	2	-0.370973	-1.02096	-0.222392	-1.19985	25	309
SC	POSA	F13	9	AGG	R	GCCAAGGAAACCATATACATCATGTTAAGGTTTTTCGACGTTTGTTTTCATCACATCAACCAAGGCTGTGTCTCC	AKETIYIMLRFFDVCFHHINQGCVS	0	0	0	1	synonymous	A	CAAGGAGATACCGTCGTAGACCTCTAGCCC	2.50207e-05	1.65836e-05	1.15144e-06	-0.593366	-2.22081	1	2	-0.370973	-1.02096	-0.222392	-1.19985	25	310
SC	POSA	F13	10	TTT	F	GCCAAGGAAACCATATACATCATGTTAAGGTTTTTCGACGTTTGTTTTCATCACATCAACCAAGGCTGTGTCTCC	AKETIYIMLRFFDVCFHHINQGCVS	0	0	0	1	synonymous	A	CAAGGAGATACCGTCGTAGACCTCTAGCCC	2.50207e-05	1.65836e-05	1.15144e-06	-0.593366	-2.22081	1	2	-0.370973	-1.02096	-0.222392	-1.19985	25	311
SC	POSA	F13	11	TTC	F	GCCAAGGAAACCATATACATCATGTTAAGGTTTTTCGACGTTTGTTTTCATCACATCAACCAAGGCTGTGTCTCC	AKETIYIMLRFFDVCFHHINQGCVS	0	0	0	1	synonymous	A	CAAGGAGATACCGTCGTAGACCTCTAGCCC	2.50207e-05	1.65836e-05	1.15144e-06	-0.593366	-2.22081	1	2	-0.370973	-1.02096	-0.222392	-1.19985	25	312
SC	POSA	F13	12	GAC	D	GCCAAGGAAACCATATACATCATGTTAAGGTTTTTCGACGTTTGTTTTCATCACATCAACCAAGGCTGTGTCTCC	AKETIYIMLRFFDVCFHHINQGCVS	0	0	0	1	synonymous	A	CAAGGAGATACCGTCGTAGACCTCTAGCCC	2.50207e-05	1.65836e-05	1.15144e-06	-0.593366	-2.22081	1	2	-0.370973	-1.02096	-0.222392	-1.19985	25	313
SC	POSA	F13	13	GTT	V	GCCAAGGAAACCATATACATCATGTTAAGGTTTTTCGACGTTTGTTTTCATCACATCAACCAAGGCTGTGTCTCC	AKETIYIMLRFFDVCFHHINQGCVS	0	0	0	1	synonymous	A	CAAGGAGATACCGTCGTAGACCTCTAGCCC	2.50207e-05	1.65836e-05	1.15144e-06	-0.593366	-2.22081	1	2	-0.370973	-1.02096	-0.222392	-1.19985	25	314
SC	POSA	F13	14	TGT	C	GCCAAGGAAACCATATACATCATGTTAAGGTTTTTCGACGTTTGTTTTCATCACATCAACCAAGGCTGTGTCTCC	AKETIYIMLRFFDVCFHHINQGCVS	0	0	0	1	synonymous	A	CAAGGAGATACCGTCGTAGACCTCTAGCCC	2.50207e-05	1.65836e-05	1.15144e-06	-0.593366	-2.22081	1	2	-0.370973	-1.02096	-0.222392	-1.19985	25	315
SC	POSA	F13	15	TTT	F	GCCAAGGAAACCATATACATCATGTTAAGGTTTTTCGACGTTTGTTTTCATCACATCAACCAAGGCTGTGTCTCC	AKETIYIMLRFFDVCFHHINQGCVS	0	0	0	1	synonymous	A	CAAGGAGATACCGTCGTAGACCTCTAGCCC	2.50207e-05	1.65836e-05	1.15144e-06	-0.593366	-2.22081	1	2	-0.370973	-1.02096	-0.222392	-1.19985	25	316
SC	POSA	F13	16	CAT	H	GCCAAGGAAACCATATACATCATGTTAAGGTTTTTCGACGTTTGTTTTCATCACATCAACCAAGGCTGTGTCTCC	AKETIYIMLRFFDVCFHHINQGCVS	0	0	0	1	synonymous	A	CAAGGAGATACCGTCGTAGACCTCTAGCCC	2.50207e-05	1.65836e-05	1.15144e-06	-0.593366	-2.22081	1	2	-0.370973	-1.02096	-0.222392	-1.19985	25	317
SC	POSA	F13	17	CAC	H	GCCAAGGAAACCATATACATCATGTTAAGGTTTTTCGACGTTTGTTTTCATCACATCAACCAAGGCTGTGTCTCC	AKETIYIMLRFFDVCFHHINQGCVS	0	0	0	1	synonymous	A	CAAGGAGATACCGTCGTAGACCTCTAGCCC	2.50207e-05	1.65836e-05	1.15144e-06	-0.593366	-2.22081	1	2	-0.370973	-1.02096	-0.222392	-1.19985	25	318
SC	POSA	F13	18	ATC	I	GCCAAGGAAACCATATACATCATGTTAAGGTTTTTCGACGTTTGTTTTCATCACATCAACCAAGGCTGTGTCTCC	AKETIYIMLRFFDVCFHHINQGCVS	0	0	0	1	synonymous	A	CAAGGAGATACCGTCGTAGACCTCTAGCCC	2.50207e-05	1.65836e-05	1.15144e-06	-0.593366	-2.22081	1	2	-0.370973	-1.02096	-0.222392	-1.19985	25	319
SC	POSA	F13	19	AAC	N	GCCAAGGAAACCATATACATCATGTTAAGGTTTTTCGACGTTTGTTTTCATCACATCAACCAAGGCTGTGTCTCC	AKETIYIMLRFFDVCFHHINQGCVS	0	0	0	1	synonymous	A	CAAGGAGATACCGTCGTAGACCTCTAGCCC	2.50207e-05	1.65836e-05	1.15144e-06	-0.593366	-2.22081	1	2	-0.370973	-1.02096	-0.222392	-1.19985	25	320
SC	POSA	F13	20	CAA	Q	GCCAAGGAAACCATATACATCATGTTAAGGTTTTTCGACGTTTGTTTTCATCACATCAACCAAGGCTGTGTCTCC	AKETIYIMLRFFDVCFHHINQGCVS	0	0	0	1	synonymous	A	CAAGGAGATACCGTCGTAGACCTCTAGCCC	2.50207e-05	1.65836e-05	1.15144e-06	-0.593366	-2.22081	1	2	-0.370973	-1.02096	-0.222392	-1.19985	25	321
SC	POSA	F13	21	GGC	G	GCCAAGGAAACCATATACATCATGTTAAGGTTTTTCGACGTTTGTTTTCATCACATCAACCAAGGCTGTGTCTCC	AKETIYIMLRFFDVCFHHINQGCVS	0	0	0	1	synonymous	A	CAAGGAGATACCGTCGTAGACCTCTAGCCC	2.50207e-05	1.65836e-05	1.15144e-06	-0.593366	-2.22081	1	2	-0.370973	-1.02096	-0.222392	-1.19985	25	322
SC	POSA	F13	22	TGT	C	GCCAAGGAAACCATATACATCATGTTAAGGTTTTTCGACGTTTGTTTTCATCACATCAACCAAGGCTGTGTCTCC	AKETIYIMLRFFDVCFHHINQGCVS	0	0	0	1	synonymous	A	CAAGGAGATACCGTCGTAGACCTCTAGCCC	2.50207e-05	1.65836e-05	1.15144e-06	-0.593366	-2.22081	1	2	-0.370973	-1.02096	-0.222392	-1.19985	25	323
SC	POSA	F13	23	GTC	V	GCCAAGGAAACCATATACATCATGTTAAGGTTTTTCGACGTTTGTTTTCATCACATCAACCAAGGCTGTGTCTCC	AKETIYIMLRFFDVCFHHINQGCVS	0	0	0	1	synonymous	A	CAAGGAGATACCGTCGTAGACCTCTAGCCC	2.50207e-05	1.65836e-05	1.15144e-06	-0.593366	-2.22081	1	2	-0.370973	-1.02096	-0.222392	-1.19985	25	324
SC	POSA	F13	24	TCC	S	GCCAAGGAAACCATATACATCATGTTAAGGTTTTTCGACGTTTGTTTTCATCACATCAACCAAGGCTGTGTCTCC	AKETIYIMLRFFDVCFHHINQGCVS	0	0	0	1	synonymous	A	CAAGGAGATACCGTCGTAGACCTCTAGCCC	2.50207e-05	1.65836e-05	1.15144e-06	-0.593366	-2.22081	1	2	-0.370973	-1.02096	-0.222392	-1.19985	25	325
SC	POSA	F13	0	GCC	A	GCCAAGGAAACCATATACATCATGTTAAGGTTTTTCGACGTTTGTTTTCATCACATCAACCAAGGCTGTGTCTCC	AKETIYIMLRFFDVCFHHINQGCVS	0	0	0	1	synonymous	A	CAAGGAGATACCGTCTTAGACCTCTAGCTA	0.00011438	0.000116085	4.49061e-05	0.021344	-0.674429	1	2	-0.370973	-1.02096	0.392317	0.34653	25	301
SC	POSA	F13	1	AAG	K	GCCAAGGAAACCATATACATCATGTTAAGGTTTTTCGACGTTTGTTTTCATCACATCAACCAAGGCTGTGTCTCC	AKETIYIMLRFFDVCFHHINQGCVS	0	0	0	1	synonymous	A	CAAGGAGATACCGTCTTAGACCTCTAGCTA	0.00011438	0.000116085	4.49061e-05	0.021344	-0.674429	1	2	-0.370973	-1.02096	0.392317	0.34653	25	302
SC	POSA	F13	2	GAA	E	GCCAAGGAAACCATATACATCATGTTAAGGTTTTTCGACGTTTGTTTTCATCACATCAACCAAGGCTGTGTCTCC	AKETIYIMLRFFDVCFHHINQGCVS	0	0	0	1	synonymous	A	CAAGGAGATACCGTCTTAGACCTCTAGCTA	0.00011438	0.000116085	4.49061e-05	0.021344	-0.674429	1	2	-0.370973	-1.02096	0.392317	0.34653	25	303
SC	POSA	F13	3	ACC	T	GCCAAGGAAACCATATACATCATGTTAAGGTTTTTCGACGTTTGTTTTCATCACATCAACCAAGGCTGTGTCTCC	AKETIYIMLRFFDVCFHHINQGCVS	0	0	0	1	synonymous	A	CAAGGAGATACCGTCTTAGACCTCTAGCTA	0.00011438	0.000116085	4.49061e-05	0.021344	-0.674429	1	2	-0.370973	-1.02096	0.392317	0.34653	25	304
SC	POSA	F13	4	ATA	I	GCCAAGGAAACCATATACATCATGTTAAGGTTTTTCGACGTTTGTTTTCATCACATCAACCAAGGCTGTGTCTCC	AKETIYIMLRFFDVCFHHINQGCVS	0	0	0	1	synonymous	A	CAAGGAGATACCGTCTTAGACCTCTAGCTA	0.00011438	0.000116085	4.49061e-05	0.021344	-0.674429	1	2	-0.370973	-1.02096	0.392317	0.34653	25	305
SC	POSA	F13	5	TAC	Y	GCCAAGGAAACCATATACATCATGTTAAGGTTTTTCGACGTTTGTTTTCATCACATCAACCAAGGCTGTGTCTCC	AKETIYIMLRFFDVCFHHINQGCVS	0	0	0	1	synonymous	A	CAAGGAGATACCGTCTTAGACCTCTAGCTA	0.00011438	0.000116085	4.49061e-05	0.021344	-0.674429	1	2	-0.370973	-1.02096	0.392317	0.34653	25	306
SC	POSA	F13	6	ATC	I	GCCAAGGAAACCATATACATCATGTTAAGGTTTTTCGACGTTTGTTTTCATCACATCAACCAAGGCTGTGTCTCC	AKETIYIMLRFFDVCFHHINQGCVS	0	0	0	1	synonymous	A	CAAGGAGATACCGTCTTAGACCTCTAGCTA	0.00011438	0.000116085	4.49061e-05	0.021344	-0.674429	1	2	-0.370973	-1.02096	0.392317	0.34653	25	307
SC	POSA	F13	7	ATG	M	GCCAAGGAAACCATATACATCATGTTAAGGTTTTTCGACGTTTGTTTTCATCACATCAACCAAGGCTGTGTCTCC	AKETIYIMLRFFDVCFHHINQGCVS	0	0	0	1	synonymous	A	CAAGGAGATACCGTCTTAGACCTCTAGCTA	0.00011438	0.000116085	4.49061e-05	0.021344	-0.674429	1	2	-0.370973	-1.02096	0.392317	0.34653	25	308
SC	POSA	F13	8	TTA	L	GCCAAGGAAACCATATACATCATGTTAAGGTTTTTCGACGTTTGTTTTCATCACATCAACCAAGGCTGTGTCTCC	AKETIYIMLRFFDVCFHHINQGCVS	0	0	0	1	synonymous	A	CAAGGAGATACCGTCTTAGACCTCTAGCTA	0.00011438	0.000116085	4.49061e-05	0.021344	-0.674429	1	2	-0.370973	-1.02096	0.392317	0.34653	25	309
SC	POSA	F13	9	AGG	R	GCCAAGGAAACCATATACATCATGTTAAGGTTTTTCGACGTTTGTTTTCATCACATCAACCAAGGCTGTGTCTCC	AKETIYIMLRFFDVCFHHINQGCVS	0	0	0	1	synonymous	A	CAAGGAGATACCGTCTTAGACCTCTAGCTA	0.00011438	0.000116085	4.49061e-05	0.021344	-0.674429	1	2	-0.370973	-1.02096	0.392317	0.34653	25	310
SC	POSA	F13	10	TTT	F	GCCAAGGAAACCATATACATCATGTTAAGGTTTTTCGACGTTTGTTTTCATCACATCAACCAAGGCTGTGTCTCC	AKETIYIMLRFFDVCFHHINQGCVS	0	0	0	1	synonymous	A	CAAGGAGATACCGTCTTAGACCTCTAGCTA	0.00011438	0.000116085	4.49061e-05	0.021344	-0.674429	1	2	-0.370973	-1.02096	0.392317	0.34653	25	311
SC	POSA	F13	11	TTC	F	GCCAAGGAAACCATATACATCATGTTAAGGTTTTTCGACGTTTGTTTTCATCACATCAACCAAGGCTGTGTCTCC	AKETIYIMLRFFDVCFHHINQGCVS	0	0	0	1	synonymous	A	CAAGGAGATACCGTCTTAGACCTCTAGCTA	0.00011438	0.000116085	4.49061e-05	0.021344	-0.674429	1	2	-0.370973	-1.02096	0.392317	0.34653	25	312
SC	POSA	F13	12	GAC	D	GCCAAGGAAACCATATACATCATGTTAAGGTTTTTCGACGTTTGTTTTCATCACATCAACCAAGGCTGTGTCTCC	AKETIYIMLRFFDVCFHHINQGCVS	0	0	0	1	synonymous	A	CAAGGAGATACCGTCTTAGACCTCTAGCTA	0.00011438	0.000116085	4.49061e-05	0.021344	-0.674429	1	2	-0.370973	-1.02096	0.392317	0.34653	25	313
SC	POSA	F13	13	GTT	V	GCCAAGGAAACCATATACATCATGTTAAGGTTTTTCGACGTTTGTTTTCATCACATCAACCAAGGCTGTGTCTCC	AKETIYIMLRFFDVCFHHINQGCVS	0	0	0	1	synonymous	A	CAAGGAGATACCGTCTTAGACCTCTAGCTA	0.00011438	0.000116085	4.49061e-05	0.021344	-0.674429	1	2	-0.370973	-1.02096	0.392317	0.34653	25	314
SC	POSA	F13	14	TGT	C	GCCAAGGAAACCATATACATCATGTTAAGGTTTTTCGACGTTTGTTTTCATCACATCAACCAAGGCTGTGTCTCC	AKETIYIMLRFFDVCFHHINQGCVS	0	0	0	1	synonymous	A	CAAGGAGATACCGTCTTAGACCTCTAGCTA	0.00011438	0.000116085	4.49061e-05	0.021344	-0.674429	1	2	-0.370973	-1.02096	0.392317	0.34653	25	315
SC	POSA	F13	15	TTT	F	GCCAAGGAAACCATATACATCATGTTAAGGTTTTTCGACGTTTGTTTTCATCACATCAACCAAGGCTGTGTCTCC	AKETIYIMLRFFDVCFHHINQGCVS	0	0	0	1	synonymous	A	CAAGGAGATACCGTCTTAGACCTCTAGCTA	0.00011438	0.000116085	4.49061e-05	0.021344	-0.674429	1	2	-0.370973	-1.02096	0.392317	0.34653	25	316
SC	POSA	F13	16	CAT	H	GCCAAGGAAACCATATACATCATGTTAAGGTTTTTCGACGTTTGTTTTCATCACATCAACCAAGGCTGTGTCTCC	AKETIYIMLRFFDVCFHHINQGCVS	0	0	0	1	synonymous	A	CAAGGAGATACCGTCTTAGACCTCTAGCTA	0.00011438	0.000116085	4.49061e-05	0.021344	-0.674429	1	2	-0.370973	-1.02096	0.392317	0.34653	25	317
SC	POSA	F13	17	CAC	H	GCCAAGGAAACCATATACATCATGTTAAGGTTTTTCGACGTTTGTTTTCATCACATCAACCAAGGCTGTGTCTCC	AKETIYIMLRFFDVCFHHINQGCVS	0	0	0	1	synonymous	A	CAAGGAGATACCGTCTTAGACCTCTAGCTA	0.00011438	0.000116085	4.49061e-05	0.021344	-0.674429	1	2	-0.370973	-1.02096	0.392317	0.34653	25	318
SC	POSA	F13	18	ATC	I	GCCAAGGAAACCATATACATCATGTTAAGGTTTTTCGACGTTTGTTTTCATCACATCAACCAAGGCTGTGTCTCC	AKETIYIMLRFFDVCFHHINQGCVS	0	0	0	1	synonymous	A	CAAGGAGATACCGTCTTAGACCTCTAGCTA	0.00011438	0.000116085	4.49061e-05	0.021344	-0.674429	1	2	-0.370973	-1.02096	0.392317	0.34653	25	319
SC	POSA	F13	19	AAC	N	GCCAAGGAAACCATATACATCATGTTAAGGTTTTTCGACGTTTGTTTTCATCACATCAACCAAGGCTGTGTCTCC	AKETIYIMLRFFDVCFHHINQGCVS	0	0	0	1	synonymous	A	CAAGGAGATACCGTCTTAGACCTCTAGCTA	0.00011438	0.000116085	4.49061e-05	0.021344	-0.674429	1	2	-0.370973	-1.02096	0.392317	0.34653	25	320
SC	POSA	F13	20	CAA	Q	GCCAAGGAAACCATATACATCATGTTAAGGTTTTTCGACGTTTGTTTTCATCACATCAACCAAGGCTGTGTCTCC	AKETIYIMLRFFDVCFHHINQGCVS	0	0	0	1	synonymous	A	CAAGGAGATACCGTCTTAGACCTCTAGCTA	0.00011438	0.000116085	4.49061e-05	0.021344	-0.674429	1	2	-0.370973	-1.02096	0.392317	0.34653	25	321
SC	POSA	F13	21	GGC	G	GCCAAGGAAACCATATACATCATGTTAAGGTTTTTCGACGTTTGTTTTCATCACATCAACCAAGGCTGTGTCTCC	AKETIYIMLRFFDVCFHHINQGCVS	0	0	0	1	synonymous	A	CAAGGAGATACCGTCTTAGACCTCTAGCTA	0.00011438	0.000116085	4.49061e-05	0.021344	-0.674429	1	2	-0.370973	-1.02096	0.392317	0.34653	25	322
SC	POSA	F13	22	TGT	C	GCCAAGGAAACCATATACATCATGTTAAGGTTTTTCGACGTTTGTTTTCATCACATCAACCAAGGCTGTGTCTCC	AKETIYIMLRFFDVCFHHINQGCVS	0	0	0	1	synonymous	A	CAAGGAGATACCGTCTTAGACCTCTAGCTA	0.00011438	0.000116085	4.49061e-05	0.021344	-0.674429	1	2	-0.370973	-1.02096	0.392317	0.34653	25	323
SC	POSA	F13	23	GTC	V	GCCAAGGAAACCATATACATCATGTTAAGGTTTTTCGACGTTTGTTTTCATCACATCAACCAAGGCTGTGTCTCC	AKETIYIMLRFFDVCFHHINQGCVS	0	0	0	1	synonymous	A	CAAGGAGATACCGTCTTAGACCTCTAGCTA	0.00011438	0.000116085	4.49061e-05	0.021344	-0.674429	1	2	-0.370973	-1.02096	0.392317	0.34653	25	324
SC	POSA	F13	24	TCC	S	GCCAAGGAAACCATATACATCATGTTAAGGTTTTTCGACGTTTGTTTTCATCACATCAACCAAGGCTGTGTCTCC	AKETIYIMLRFFDVCFHHINQGCVS	0	0	0	1	synonymous	A	CAAGGAGATACCGTCTTAGACCTCTAGCTA	0.00011438	0.000116085	4.49061e-05	0.021344	-0.674429	1	2	-0.370973	-1.02096	0.392317	0.34653	25	325
SC	POSA	F13	0	GCC	A	GCCAAGGAAACCATATACATCATGTTAAGGTTTTTCGACGTTTGTTTTCATCACATCAACCAAGGCTGTGTCTCC	AKETIYIMLRFFDVCFHHINQGCVS	0	0	0	1	synonymous	A	CAAGTAGGCTGTAGCGGTGGACCTTCTATT	5.00415e-05	6.35705e-05	1.8423e-05	0.345234	-0.720807	1	2	-0.370973	-1.02096	0.716207	0.300152	25	301
SC	POSA	F13	1	AAG	K	GCCAAGGAAACCATATACATCATGTTAAGGTTTTTCGACGTTTGTTTTCATCACATCAACCAAGGCTGTGTCTCC	AKETIYIMLRFFDVCFHHINQGCVS	0	0	0	1	synonymous	A	CAAGTAGGCTGTAGCGGTGGACCTTCTATT	5.00415e-05	6.35705e-05	1.8423e-05	0.345234	-0.720807	1	2	-0.370973	-1.02096	0.716207	0.300152	25	302
SC	POSA	F13	2	GAA	E	GCCAAGGAAACCATATACATCATGTTAAGGTTTTTCGACGTTTGTTTTCATCACATCAACCAAGGCTGTGTCTCC	AKETIYIMLRFFDVCFHHINQGCVS	0	0	0	1	synonymous	A	CAAGTAGGCTGTAGCGGTGGACCTTCTATT	5.00415e-05	6.35705e-05	1.8423e-05	0.345234	-0.720807	1	2	-0.370973	-1.02096	0.716207	0.300152	25	303
SC	POSA	F13	3	ACC	T	GCCAAGGAAACCATATACATCATGTTAAGGTTTTTCGACGTTTGTTTTCATCACATCAACCAAGGCTGTGTCTCC	AKETIYIMLRFFDVCFHHINQGCVS	0	0	0	1	synonymous	A	CAAGTAGGCTGTAGCGGTGGACCTTCTATT	5.00415e-05	6.35705e-05	1.8423e-05	0.345234	-0.720807	1	2	-0.370973	-1.02096	0.716207	0.300152	25	304
SC	POSA	F13	4	ATA	I	GCCAAGGAAACCATATACATCATGTTAAGGTTTTTCGACGTTTGTTTTCATCACATCAACCAAGGCTGTGTCTCC	AKETIYIMLRFFDVCFHHINQGCVS	0	0	0	1	synonymous	A	CAAGTAGGCTGTAGCGGTGGACCTTCTATT	5.00415e-05	6.35705e-05	1.8423e-05	0.345234	-0.720807	1	2	-0.370973	-1.02096	0.716207	0.300152	25	305
SC	POSA	F13	5	TAC	Y	GCCAAGGAAACCATATACATCATGTTAAGGTTTTTCGACGTTTGTTTTCATCACATCAACCAAGGCTGTGTCTCC	AKETIYIMLRFFDVCFHHINQGCVS	0	0	0	1	synonymous	A	CAAGTAGGCTGTAGCGGTGGACCTTCTATT	5.00415e-05	6.35705e-05	1.8423e-05	0.345234	-0.720807	1	2	-0.370973	-1.02096	0.716207	0.300152	25	306
SC	POSA	F13	6	ATC	I	GCCAAGGAAACCATATACATCATGTTAAGGTTTTTCGACGTTTGTTTTCATCACATCAACCAAGGCTGTGTCTCC	AKETIYIMLRFFDVCFHHINQGCVS	0	0	0	1	synonymous	A	CAAGTAGGCTGTAGCGGTGGACCTTCTATT	5.00415e-05	6.35705e-05	1.8423e-05	0.345234	-0.720807	1	2	-0.370973	-1.02096	0.716207	0.300152	25	307
SC	POSA	F13	7	ATG	M	GCCAAGGAAACCATATACATCATGTTAAGGTTTTTCGACGTTTGTTTTCATCACATCAACCAAGGCTGTGTCTCC	AKETIYIMLRFFDVCFHHINQGCVS	0	0	0	1	synonymous	A	CAAGTAGGCTGTAGCGGTGGACCTTCTATT	5.00415e-05	6.35705e-05	1.8423e-05	0.345234	-0.720807	1	2	-0.370973	-1.02096	0.716207	0.300152	25	308
SC	POSA	F13	8	TTA	L	GCCAAGGAAACCATATACATCATGTTAAGGTTTTTCGACGTTTGTTTTCATCACATCAACCAAGGCTGTGTCTCC	AKETIYIMLRFFDVCFHHINQGCVS	0	0	0	1	synonymous	A	CAAGTAGGCTGTAGCGGTGGACCTTCTATT	5.00415e-05	6.35705e-05	1.8423e-05	0.345234	-0.720807	1	2	-0.370973	-1.02096	0.716207	0.300152	25	309
SC	POSA	F13	9	AGG	R	GCCAAGGAAACCATATACATCATGTTAAGGTTTTTCGACGTTTGTTTTCATCACATCAACCAAGGCTGTGTCTCC	AKETIYIMLRFFDVCFHHINQGCVS	0	0	0	1	synonymous	A	CAAGTAGGCTGTAGCGGTGGACCTTCTATT	5.00415e-05	6.35705e-05	1.8423e-05	0.345234	-0.720807	1	2	-0.370973	-1.02096	0.716207	0.300152	25	310
SC	POSA	F13	10	TTT	F	GCCAAGGAAACCATATACATCATGTTAAGGTTTTTCGACGTTTGTTTTCATCACATCAACCAAGGCTGTGTCTCC	AKETIYIMLRFFDVCFHHINQGCVS	0	0	0	1	synonymous	A	CAAGTAGGCTGTAGCGGTGGACCTTCTATT	5.00415e-05	6.35705e-05	1.8423e-05	0.345234	-0.720807	1	2	-0.370973	-1.02096	0.716207	0.300152	25	311
SC	POSA	F13	11	TTC	F	GCCAAGGAAACCATATACATCATGTTAAGGTTTTTCGACGTTTGTTTTCATCACATCAACCAAGGCTGTGTCTCC	AKETIYIMLRFFDVCFHHINQGCVS	0	0	0	1	synonymous	A	CAAGTAGGCTGTAGCGGTGGACCTTCTATT	5.00415e-05	6.35705e-05	1.8423e-05	0.345234	-0.720807	1	2	-0.370973	-1.02096	0.716207	0.300152	25	312
SC	POSA	F13	12	GAC	D	GCCAAGGAAACCATATACATCATGTTAAGGTTTTTCGACGTTTGTTTTCATCACATCAACCAAGGCTGTGTCTCC	AKETIYIMLRFFDVCFHHINQGCVS	0	0	0	1	synonymous	A	CAAGTAGGCTGTAGCGGTGGACCTTCTATT	5.00415e-05	6.35705e-05	1.8423e-05	0.345234	-0.720807	1	2	-0.370973	-1.02096	0.716207	0.300152	25	313
SC	POSA	F13	13	GTT	V	GCCAAGGAAACCATATACATCATGTTAAGGTTTTTCGACGTTTGTTTTCATCACATCAACCAAGGCTGTGTCTCC	AKETIYIMLRFFDVCFHHINQGCVS	0	0	0	1	synonymous	A	CAAGTAGGCTGTAGCGGTGGACCTTCTATT	5.00415e-05	6.35705e-05	1.8423e-05	0.345234	-0.720807	1	2	-0.370973	-1.02096	0.716207	0.300152	25	314
SC	POSA	F13	14	TGT	C	GCCAAGGAAACCATATACATCATGTTAAGGTTTTTCGACGTTTGTTTTCATCACATCAACCAAGGCTGTGTCTCC	AKETIYIMLRFFDVCFHHINQGCVS	0	0	0	1	synonymous	A	CAAGTAGGCTGTAGCGGTGGACCTTCTATT	5.00415e-05	6.35705e-05	1.8423e-05	0.345234	-0.720807	1	2	-0.370973	-1.02096	0.716207	0.300152	25	315
SC	POSA	F13	15	TTT	F	GCCAAGGAAACCATATACATCATGTTAAGGTTTTTCGACGTTTGTTTTCATCACATCAACCAAGGCTGTGTCTCC	AKETIYIMLRFFDVCFHHINQGCVS	0	0	0	1	synonymous	A	CAAGTAGGCTGTAGCGGTGGACCTTCTATT	5.00415e-05	6.35705e-05	1.8423e-05	0.345234	-0.720807	1	2	-0.370973	-1.02096	0.716207	0.300152	25	316
SC	POSA	F13	16	CAT	H	GCCAAGGAAACCATATACATCATGTTAAGGTTTTTCGACGTTTGTTTTCATCACATCAACCAAGGCTGTGTCTCC	AKETIYIMLRFFDVCFHHINQGCVS	0	0	0	1	synonymous	A	CAAGTAGGCTGTAGCGGTGGACCTTCTATT	5.00415e-05	6.35705e-05	1.8423e-05	0.345234	-0.720807	1	2	-0.370973	-1.02096	0.716207	0.300152	25	317
SC	POSA	F13	17	CAC	H	GCCAAGGAAACCATATACATCATGTTAAGGTTTTTCGACGTTTGTTTTCATCACATCAACCAAGGCTGTGTCTCC	AKETIYIMLRFFDVCFHHINQGCVS	0	0	0	1	synonymous	A	CAAGTAGGCTGTAGCGGTGGACCTTCTATT	5.00415e-05	6.35705e-05	1.8423e-05	0.345234	-0.720807	1	2	-0.370973	-1.02096	0.716207	0.300152	25	318
SC	POSA	F13	18	ATC	I	GCCAAGGAAACCATATACATCATGTTAAGGTTTTTCGACGTTTGTTTTCATCACATCAACCAAGGCTGTGTCTCC	AKETIYIMLRFFDVCFHHINQGCVS	0	0	0	1	synonymous	A	CAAGTAGGCTGTAGCGGTGGACCTTCTATT	5.00415e-05	6.35705e-05	1.8423e-05	0.345234	-0.720807	1	2	-0.370973	-1.02096	0.716207	0.300152	25	319
SC	POSA	F13	19	AAC	N	GCCAAGGAAACCATATACATCATGTTAAGGTTTTTCGACGTTTGTTTTCATCACATCAACCAAGGCTGTGTCTCC	AKETIYIMLRFFDVCFHHINQGCVS	0	0	0	1	synonymous	A	CAAGTAGGCTGTAGCGGTGGACCTTCTATT	5.00415e-05	6.35705e-05	1.8423e-05	0.345234	-0.720807	1	2	-0.370973	-1.02096	0.716207	0.300152	25	320
SC	POSA	F13	20	CAA	Q	GCCAAGGAAACCATATACATCATGTTAAGGTTTTTCGACGTTTGTTTTCATCACATCAACCAAGGCTGTGTCTCC	AKETIYIMLRFFDVCFHHINQGCVS	0	0	0	1	synonymous	A	CAAGTAGGCTGTAGCGGTGGACCTTCTATT	5.00415e-05	6.35705e-05	1.8423e-05	0.345234	-0.720807	1	2	-0.370973	-1.02096	0.716207	0.300152	25	321
SC	POSA	F13	21	GGC	G	GCCAAGGAAACCATATACATCATGTTAAGGTTTTTCGACGTTTGTTTTCATCACATCAACCAAGGCTGTGTCTCC	AKETIYIMLRFFDVCFHHINQGCVS	0	0	0	1	synonymous	A	CAAGTAGGCTGTAGCGGTGGACCTTCTATT	5.00415e-05	6.35705e-05	1.8423e-05	0.345234	-0.720807	1	2	-0.370973	-1.02096	0.716207	0.300152	25	322
SC	POSA	F13	22	TGT	C	GCCAAGGAAACCATATACATCATGTTAAGGTTTTTCGACGTTTGTTTTCATCACATCAACCAAGGCTGTGTCTCC	AKETIYIMLRFFDVCFHHINQGCVS	0	0	0	1	synonymous	A	CAAGTAGGCTGTAGCGGTGGACCTTCTATT	5.00415e-05	6.35705e-05	1.8423e-05	0.345234	-0.720807	1	2	-0.370973	-1.02096	0.716207	0.300152	25	323
SC	POSA	F13	23	GTC	V	GCCAAGGAAACCATATACATCATGTTAAGGTTTTTCGACGTTTGTTTTCATCACATCAACCAAGGCTGTGTCTCC	AKETIYIMLRFFDVCFHHINQGCVS	0	0	0	1	synonymous	A	CAAGTAGGCTGTAGCGGTGGACCTTCTATT	5.00415e-05	6.35705e-05	1.8423e-05	0.345234	-0.720807	1	2	-0.370973	-1.02096	0.716207	0.300152	25	324
SC	POSA	F13	24	TCC	S	GCCAAGGAAACCATATACATCATGTTAAGGTTTTTCGACGTTTGTTTTCATCACATCAACCAAGGCTGTGTCTCC	AKETIYIMLRFFDVCFHHINQGCVS	0	0	0	1	synonymous	A	CAAGTAGGCTGTAGCGGTGGACCTTCTATT	5.00415e-05	6.35705e-05	1.8423e-05	0.345234	-0.720807	1	2	-0.370973	-1.02096	0.716207	0.300152	25	325
SC	POSA	F13	0	GCC	A	GCCAAGGAAACCATATACATCATGTTAAGGTTTTTCGACGTTTGTTTTCATCACATCAACCAAGGCTGTGTCTCC	AKETIYIMLRFFDVCFHHINQGCVS	0	0	0	1	synonymous	A	CAAGTAGGCTGTAGGAGTGGACCTTCTAAG	0.000310972	0.000164454	4.60575e-05	-0.919099	-1.37764	1	2	-0.370973	-1.02096	-0.548126	-0.356679	25	301
SC	POSA	F13	1	AAG	K	GCCAAGGAAACCATATACATCATGTTAAGGTTTTTCGACGTTTGTTTTCATCACATCAACCAAGGCTGTGTCTCC	AKETIYIMLRFFDVCFHHINQGCVS	0	0	0	1	synonymous	A	CAAGTAGGCTGTAGGAGTGGACCTTCTAAG	0.000310972	0.000164454	4.60575e-05	-0.919099	-1.37764	1	2	-0.370973	-1.02096	-0.548126	-0.356679	25	302
SC	POSA	F13	2	GAA	E	GCCAAGGAAACCATATACATCATGTTAAGGTTTTTCGACGTTTGTTTTCATCACATCAACCAAGGCTGTGTCTCC	AKETIYIMLRFFDVCFHHINQGCVS	0	0	0	1	synonymous	A	CAAGTAGGCTGTAGGAGTGGACCTTCTAAG	0.000310972	0.000164454	4.60575e-05	-0.919099	-1.37764	1	2	-0.370973	-1.02096	-0.548126	-0.356679	25	303
SC	POSA	F13	3	ACC	T	GCCAAGGAAACCATATACATCATGTTAAGGTTTTTCGACGTTTGTTTTCATCACATCAACCAAGGCTGTGTCTCC	AKETIYIMLRFFDVCFHHINQGCVS	0	0	0	1	synonymous	A	CAAGTAGGCTGTAGGAGTGGACCTTCTAAG	0.000310972	0.000164454	4.60575e-05	-0.919099	-1.37764	1	2	-0.370973	-1.02096	-0.548126	-0.356679	25	304
SC	POSA	F13	4	ATA	I	GCCAAGGAAACCATATACATCATGTTAAGGTTTTTCGACGTTTGTTTTCATCACATCAACCAAGGCTGTGTCTCC	AKETIYIMLRFFDVCFHHINQGCVS	0	0	0	1	synonymous	A	CAAGTAGGCTGTAGGAGTGGACCTTCTAAG	0.000310972	0.000164454	4.60575e-05	-0.919099	-1.37764	1	2	-0.370973	-1.02096	-0.548126	-0.356679	25	305
SC	POSA	F13	5	TAC	Y	GCCAAGGAAACCATATACATCATGTTAAGGTTTTTCGACGTTTGTTTTCATCACATCAACCAAGGCTGTGTCTCC	AKETIYIMLRFFDVCFHHINQGCVS	0	0	0	1	synonymous	A	CAAGTAGGCTGTAGGAGTGGACCTTCTAAG	0.000310972	0.000164454	4.60575e-05	-0.919099	-1.37764	1	2	-0.370973	-1.02096	-0.548126	-0.356679	25	306
SC	POSA	F13	6	ATC	I	GCCAAGGAAACCATATACATCATGTTAAGGTTTTTCGACGTTTGTTTTCATCACATCAACCAAGGCTGTGTCTCC	AKETIYIMLRFFDVCFHHINQGCVS	0	0	0	1	synonymous	A	CAAGTAGGCTGTAGGAGTGGACCTTCTAAG	0.000310972	0.000164454	4.60575e-05	-0.919099	-1.37764	1	2	-0.370973	-1.02096	-0.548126	-0.356679	25	307
SC	POSA	F13	7	ATG	M	GCCAAGGAAACCATATACATCATGTTAAGGTTTTTCGACGTTTGTTTTCATCACATCAACCAAGGCTGTGTCTCC	AKETIYIMLRFFDVCFHHINQGCVS	0	0	0	1	synonymous	A	CAAGTAGGCTGTAGGAGTGGACCTTCTAAG	0.000310972	0.000164454	4.60575e-05	-0.919099	-1.37764	1	2	-0.370973	-1.02096	-0.548126	-0.356679	25	308
SC	POSA	F13	8	TTA	L	GCCAAGGAAACCATATACATCATGTTAAGGTTTTTCGACGTTTGTTTTCATCACATCAACCAAGGCTGTGTCTCC	AKETIYIMLRFFDVCFHHINQGCVS	0	0	0	1	synonymous	A	CAAGTAGGCTGTAGGAGTGGACCTTCTAAG	0.000310972	0.000164454	4.60575e-05	-0.919099	-1.37764	1	2	-0.370973	-1.02096	-0.548126	-0.356679	25	309
SC	POSA	F13	9	AGG	R	GCCAAGGAAACCATATACATCATGTTAAGGTTTTTCGACGTTTGTTTTCATCACATCAACCAAGGCTGTGTCTCC	AKETIYIMLRFFDVCFHHINQGCVS	0	0	0	1	synonymous	A	CAAGTAGGCTGTAGGAGTGGACCTTCTAAG	0.000310972	0.000164454	4.60575e-05	-0.919099	-1.37764	1	2	-0.370973	-1.02096	-0.548126	-0.356679	25	310
SC	POSA	F13	10	TTT	F	GCCAAGGAAACCATATACATCATGTTAAGGTTTTTCGACGTTTGTTTTCATCACATCAACCAAGGCTGTGTCTCC	AKETIYIMLRFFDVCFHHINQGCVS	0	0	0	1	synonymous	A	CAAGTAGGCTGTAGGAGTGGACCTTCTAAG	0.000310972	0.000164454	4.60575e-05	-0.919099	-1.37764	1	2	-0.370973	-1.02096	-0.548126	-0.356679	25	311
SC	POSA	F13	11	TTC	F	GCCAAGGAAACCATATACATCATGTTAAGGTTTTTCGACGTTTGTTTTCATCACATCAACCAAGGCTGTGTCTCC	AKETIYIMLRFFDVCFHHINQGCVS	0	0	0	1	synonymous	A	CAAGTAGGCTGTAGGAGTGGACCTTCTAAG	0.000310972	0.000164454	4.60575e-05	-0.919099	-1.37764	1	2	-0.370973	-1.02096	-0.548126	-0.356679	25	312
SC	POSA	F13	12	GAC	D	GCCAAGGAAACCATATACATCATGTTAAGGTTTTTCGACGTTTGTTTTCATCACATCAACCAAGGCTGTGTCTCC	AKETIYIMLRFFDVCFHHINQGCVS	0	0	0	1	synonymous	A	CAAGTAGGCTGTAGGAGTGGACCTTCTAAG	0.000310972	0.000164454	4.60575e-05	-0.919099	-1.37764	1	2	-0.370973	-1.02096	-0.548126	-0.356679	25	313
SC	POSA	F13	13	GTT	V	GCCAAGGAAACCATATACATCATGTTAAGGTTTTTCGACGTTTGTTTTCATCACATCAACCAAGGCTGTGTCTCC	AKETIYIMLRFFDVCFHHINQGCVS	0	0	0	1	synonymous	A	CAAGTAGGCTGTAGGAGTGGACCTTCTAAG	0.000310972	0.000164454	4.60575e-05	-0.919099	-1.37764	1	2	-0.370973	-1.02096	-0.548126	-0.356679	25	314
SC	POSA	F13	14	TGT	C	GCCAAGGAAACCATATACATCATGTTAAGGTTTTTCGACGTTTGTTTTCATCACATCAACCAAGGCTGTGTCTCC	AKETIYIMLRFFDVCFHHINQGCVS	0	0	0	1	synonymous	A	CAAGTAGGCTGTAGGAGTGGACCTTCTAAG	0.000310972	0.000164454	4.60575e-05	-0.919099	-1.37764	1	2	-0.370973	-1.02096	-0.548126	-0.356679	25	315
SC	POSA	F13	15	TTT	F	GCCAAGGAAACCATATACATCATGTTAAGGTTTTTCGACGTTTGTTTTCATCACATCAACCAAGGCTGTGTCTCC	AKETIYIMLRFFDVCFHHINQGCVS	0	0	0	1	synonymous	A	CAAGTAGGCTGTAGGAGTGGACCTTCTAAG	0.000310972	0.000164454	4.60575e-05	-0.919099	-1.37764	1	2	-0.370973	-1.02096	-0.548126	-0.356679	25	316
SC	POSA	F13	16	CAT	H	GCCAAGGAAACCATATACATCATGTTAAGGTTTTTCGACGTTTGTTTTCATCACATCAACCAAGGCTGTGTCTCC	AKETIYIMLRFFDVCFHHINQGCVS	0	0	0	1	synonymous	A	CAAGTAGGCTGTAGGAGTGGACCTTCTAAG	0.000310972	0.000164454	4.60575e-05	-0.919099	-1.37764	1	2	-0.370973	-1.02096	-0.548126	-0.356679	25	317
SC	POSA	F13	17	CAC	H	GCCAAGGAAACCATATACATCATGTTAAGGTTTTTCGACGTTTGTTTTCATCACATCAACCAAGGCTGTGTCTCC	AKETIYIMLRFFDVCFHHINQGCVS	0	0	0	1	synonymous	A	CAAGTAGGCTGTAGGAGTGGACCTTCTAAG	0.000310972	0.000164454	4.60575e-05	-0.919099	-1.37764	1	2	-0.370973	-1.02096	-0.548126	-0.356679	25	318
SC	POSA	F13	18	ATC	I	GCCAAGGAAACCATATACATCATGTTAAGGTTTTTCGACGTTTGTTTTCATCACATCAACCAAGGCTGTGTCTCC	AKETIYIMLRFFDVCFHHINQGCVS	0	0	0	1	synonymous	A	CAAGTAGGCTGTAGGAGTGGACCTTCTAAG	0.000310972	0.000164454	4.60575e-05	-0.919099	-1.37764	1	2	-0.370973	-1.02096	-0.548126	-0.356679	25	319
SC	POSA	F13	19	AAC	N	GCCAAGGAAACCATATACATCATGTTAAGGTTTTTCGACGTTTGTTTTCATCACATCAACCAAGGCTGTGTCTCC	AKETIYIMLRFFDVCFHHINQGCVS	0	0	0	1	synonymous	A	CAAGTAGGCTGTAGGAGTGGACCTTCTAAG	0.000310972	0.000164454	4.60575e-05	-0.919099	-1.37764	1	2	-0.370973	-1.02096	-0.548126	-0.356679	25	320
SC	POSA	F13	20	CAA	Q	GCCAAGGAAACCATATACATCATGTTAAGGTTTTTCGACGTTTGTTTTCATCACATCAACCAAGGCTGTGTCTCC	AKETIYIMLRFFDVCFHHINQGCVS	0	0	0	1	synonymous	A	CAAGTAGGCTGTAGGAGTGGACCTTCTAAG	0.000310972	0.000164454	4.60575e-05	-0.919099	-1.37764	1	2	-0.370973	-1.02096	-0.548126	-0.356679	25	321
SC	POSA	F13	21	GGC	G	GCCAAGGAAACCATATACATCATGTTAAGGTTTTTCGACGTTTGTTTTCATCACATCAACCAAGGCTGTGTCTCC	AKETIYIMLRFFDVCFHHINQGCVS	0	0	0	1	synonymous	A	CAAGTAGGCTGTAGGAGTGGACCTTCTAAG	0.000310972	0.000164454	4.60575e-05	-0.919099	-1.37764	1	2	-0.370973	-1.02096	-0.548126	-0.356679	25	322
SC	POSA	F13	22	TGT	C	GCCAAGGAAACCATATACATCATGTTAAGGTTTTTCGACGTTTGTTTTCATCACATCAACCAAGGCTGTGTCTCC	AKETIYIMLRFFDVCFHHINQGCVS	0	0	0	1	synonymous	A	CAAGTAGGCTGTAGGAGTGGACCTTCTAAG	0.000310972	0.000164454	4.60575e-05	-0.919099	-1.37764	1	2	-0.370973	-1.02096	-0.548126	-0.356679	25	323
SC	POSA	F13	23	GTC	V	GCCAAGGAAACCATATACATCATGTTAAGGTTTTTCGACGTTTGTTTTCATCACATCAACCAAGGCTGTGTCTCC	AKETIYIMLRFFDVCFHHINQGCVS	0	0	0	1	synonymous	A	CAAGTAGGCTGTAGGAGTGGACCTTCTAAG	0.000310972	0.000164454	4.60575e-05	-0.919099	-1.37764	1	2	-0.370973	-1.02096	-0.548126	-0.356679	25	324
SC	POSA	F13	24	TCC	S	GCCAAGGAAACCATATACATCATGTTAAGGTTTTTCGACGTTTGTTTTCATCACATCAACCAAGGCTGTGTCTCC	AKETIYIMLRFFDVCFHHINQGCVS	0	0	0	1	synonymous	A	CAAGTAGGCTGTAGGAGTGGACCTTCTAAG	0.000310972	0.000164454	4.60575e-05	-0.919099	-1.37764	1	2	-0.370973	-1.02096	-0.548126	-0.356679	25	325
SC	POSA	F13	0	GCC	A	GCCAAGGAAACCATATACATCATGTTAAGGTTTTTCGACGTTTGTTTTCATCACATCAACCAAGGCTGTGTCTCC	AKETIYIMLRFFDVCFHHINQGCVS	0	0	0	1	synonymous	A	CACAACGGACTCATTCACATTAGGCCGTCG	0.000110806	0.000106412	0.000110538	-0.0583832	-0.00174691	1	2	-0.370973	-1.02096	0.31259	1.01921	25	301
SC	POSA	F13	1	AAG	K	GCCAAGGAAACCATATACATCATGTTAAGGTTTTTCGACGTTTGTTTTCATCACATCAACCAAGGCTGTGTCTCC	AKETIYIMLRFFDVCFHHINQGCVS	0	0	0	1	synonymous	A	CACAACGGACTCATTCACATTAGGCCGTCG	0.000110806	0.000106412	0.000110538	-0.0583832	-0.00174691	1	2	-0.370973	-1.02096	0.31259	1.01921	25	302
SC	POSA	F13	2	GAA	E	GCCAAGGAAACCATATACATCATGTTAAGGTTTTTCGACGTTTGTTTTCATCACATCAACCAAGGCTGTGTCTCC	AKETIYIMLRFFDVCFHHINQGCVS	0	0	0	1	synonymous	A	CACAACGGACTCATTCACATTAGGCCGTCG	0.000110806	0.000106412	0.000110538	-0.0583832	-0.00174691	1	2	-0.370973	-1.02096	0.31259	1.01921	25	303
SC	POSA	F13	3	ACC	T	GCCAAGGAAACCATATACATCATGTTAAGGTTTTTCGACGTTTGTTTTCATCACATCAACCAAGGCTGTGTCTCC	AKETIYIMLRFFDVCFHHINQGCVS	0	0	0	1	synonymous	A	CACAACGGACTCATTCACATTAGGCCGTCG	0.000110806	0.000106412	0.000110538	-0.0583832	-0.00174691	1	2	-0.370973	-1.02096	0.31259	1.01921	25	304
SC	POSA	F13	4	ATA	I	GCCAAGGAAACCATATACATCATGTTAAGGTTTTTCGACGTTTGTTTTCATCACATCAACCAAGGCTGTGTCTCC	AKETIYIMLRFFDVCFHHINQGCVS	0	0	0	1	synonymous	A	CACAACGGACTCATTCACATTAGGCCGTCG	0.000110806	0.000106412	0.000110538	-0.0583832	-0.00174691	1	2	-0.370973	-1.02096	0.31259	1.01921	25	305
SC	POSA	F13	5	TAC	Y	GCCAAGGAAACCATATACATCATGTTAAGGTTTTTCGACGTTTGTTTTCATCACATCAACCAAGGCTGTGTCTCC	AKETIYIMLRFFDVCFHHINQGCVS	0	0	0	1	synonymous	A	CACAACGGACTCATTCACATTAGGCCGTCG	0.000110806	0.000106412	0.000110538	-0.0583832	-0.00174691	1	2	-0.370973	-1.02096	0.31259	1.01921	25	306
SC	POSA	F13	6	ATC	I	GCCAAGGAAACCATATACATCATGTTAAGGTTTTTCGACGTTTGTTTTCATCACATCAACCAAGGCTGTGTCTCC	AKETIYIMLRFFDVCFHHINQGCVS	0	0	0	1	synonymous	A	CACAACGGACTCATTCACATTAGGCCGTCG	0.000110806	0.000106412	0.000110538	-0.0583832	-0.00174691	1	2	-0.370973	-1.02096	0.31259	1.01921	25	307
SC	POSA	F13	7	ATG	M	GCCAAGGAAACCATATACATCATGTTAAGGTTTTTCGACGTTTGTTTTCATCACATCAACCAAGGCTGTGTCTCC	AKETIYIMLRFFDVCFHHINQGCVS	0	0	0	1	synonymous	A	CACAACGGACTCATTCACATTAGGCCGTCG	0.000110806	0.000106412	0.000110538	-0.0583832	-0.00174691	1	2	-0.370973	-1.02096	0.31259	1.01921	25	308
SC	POSA	F13	8	TTA	L	GCCAAGGAAACCATATACATCATGTTAAGGTTTTTCGACGTTTGTTTTCATCACATCAACCAAGGCTGTGTCTCC	AKETIYIMLRFFDVCFHHINQGCVS	0	0	0	1	synonymous	A	CACAACGGACTCATTCACATTAGGCCGTCG	0.000110806	0.000106412	0.000110538	-0.0583832	-0.00174691	1	2	-0.370973	-1.02096	0.31259	1.01921	25	309
SC	POSA	F13	9	AGG	R	GCCAAGGAAACCATATACATCATGTTAAGGTTTTTCGACGTTTGTTTTCATCACATCAACCAAGGCTGTGTCTCC	AKETIYIMLRFFDVCFHHINQGCVS	0	0	0	1	synonymous	A	CACAACGGACTCATTCACATTAGGCCGTCG	0.000110806	0.000106412	0.000110538	-0.0583832	-0.00174691	1	2	-0.370973	-1.02096	0.31259	1.01921	25	310
SC	POSA	F13	10	TTT	F	GCCAAGGAAACCATATACATCATGTTAAGGTTTTTCGACGTTTGTTTTCATCACATCAACCAAGGCTGTGTCTCC	AKETIYIMLRFFDVCFHHINQGCVS	0	0	0	1	synonymous	A	CACAACGGACTCATTCACATTAGGCCGTCG	0.000110806	0.000106412	0.000110538	-0.0583832	-0.00174691	1	2	-0.370973	-1.02096	0.31259	1.01921	25	311
SC	POSA	F13	11	TTC	F	GCCAAGGAAACCATATACATCATGTTAAGGTTTTTCGACGTTTGTTTTCATCACATCAACCAAGGCTGTGTCTCC	AKETIYIMLRFFDVCFHHINQGCVS	0	0	0	1	synonymous	A	CACAACGGACTCATTCACATTAGGCCGTCG	0.000110806	0.000106412	0.000110538	-0.0583832	-0.00174691	1	2	-0.370973	-1.02096	0.31259	1.01921	25	312
SC	POSA	F13	12	GAC	D	GCCAAGGAAACCATATACATCATGTTAAGGTTTTTCGACGTTTGTTTTCATCACATCAACCAAGGCTGTGTCTCC	AKETIYIMLRFFDVCFHHINQGCVS	0	0	0	1	synonymous	A	CACAACGGACTCATTCACATTAGGCCGTCG	0.000110806	0.000106412	0.000110538	-0.0583832	-0.00174691	1	2	-0.370973	-1.02096	0.31259	1.01921	25	313
SC	POSA	F13	13	GTT	V	GCCAAGGAAACCATATACATCATGTTAAGGTTTTTCGACGTTTGTTTTCATCACATCAACCAAGGCTGTGTCTCC	AKETIYIMLRFFDVCFHHINQGCVS	0	0	0	1	synonymous	A	CACAACGGACTCATTCACATTAGGCCGTCG	0.000110806	0.000106412	0.000110538	-0.0583832	-0.00174691	1	2	-0.370973	-1.02096	0.31259	1.01921	25	314
SC	POSA	F13	14	TGT	C	GCCAAGGAAACCATATACATCATGTTAAGGTTTTTCGACGTTTGTTTTCATCACATCAACCAAGGCTGTGTCTCC	AKETIYIMLRFFDVCFHHINQGCVS	0	0	0	1	synonymous	A	CACAACGGACTCATTCACATTAGGCCGTCG	0.000110806	0.000106412	0.000110538	-0.0583832	-0.00174691	1	2	-0.370973	-1.02096	0.31259	1.01921	25	315
SC	POSA	F13	15	TTT	F	GCCAAGGAAACCATATACATCATGTTAAGGTTTTTCGACGTTTGTTTTCATCACATCAACCAAGGCTGTGTCTCC	AKETIYIMLRFFDVCFHHINQGCVS	0	0	0	1	synonymous	A	CACAACGGACTCATTCACATTAGGCCGTCG	0.000110806	0.000106412	0.000110538	-0.0583832	-0.00174691	1	2	-0.370973	-1.02096	0.31259	1.01921	25	316
SC	POSA	F13	16	CAT	H	GCCAAGGAAACCATATACATCATGTTAAGGTTTTTCGACGTTTGTTTTCATCACATCAACCAAGGCTGTGTCTCC	AKETIYIMLRFFDVCFHHINQGCVS	0	0	0	1	synonymous	A	CACAACGGACTCATTCACATTAGGCCGTCG	0.000110806	0.000106412	0.000110538	-0.0583832	-0.00174691	1	2	-0.370973	-1.02096	0.31259	1.01921	25	317
SC	POSA	F13	17	CAC	H	GCCAAGGAAACCATATACATCATGTTAAGGTTTTTCGACGTTTGTTTTCATCACATCAACCAAGGCTGTGTCTCC	AKETIYIMLRFFDVCFHHINQGCVS	0	0	0	1	synonymous	A	CACAACGGACTCATTCACATTAGGCCGTCG	0.000110806	0.000106412	0.000110538	-0.0583832	-0.00174691	1	2	-0.370973	-1.02096	0.31259	1.01921	25	318
SC	POSA	F13	18	ATC	I	GCCAAGGAAACCATATACATCATGTTAAGGTTTTTCGACGTTTGTTTTCATCACATCAACCAAGGCTGTGTCTCC	AKETIYIMLRFFDVCFHHINQGCVS	0	0	0	1	synonymous	A	CACAACGGACTCATTCACATTAGGCCGTCG	0.000110806	0.000106412	0.000110538	-0.0583832	-0.00174691	1	2	-0.370973	-1.02096	0.31259	1.01921	25	319
SC	POSA	F13	19	AAC	N	GCCAAGGAAACCATATACATCATGTTAAGGTTTTTCGACGTTTGTTTTCATCACATCAACCAAGGCTGTGTCTCC	AKETIYIMLRFFDVCFHHINQGCVS	0	0	0	1	synonymous	A	CACAACGGACTCATTCACATTAGGCCGTCG	0.000110806	0.000106412	0.000110538	-0.0583832	-0.00174691	1	2	-0.370973	-1.02096	0.31259	1.01921	25	320
SC	POSA	F13	20	CAA	Q	GCCAAGGAAACCATATACATCATGTTAAGGTTTTTCGACGTTTGTTTTCATCACATCAACCAAGGCTGTGTCTCC	AKETIYIMLRFFDVCFHHINQGCVS	0	0	0	1	synonymous	A	CACAACGGACTCATTCACATTAGGCCGTCG	0.000110806	0.000106412	0.000110538	-0.0583832	-0.00174691	1	2	-0.370973	-1.02096	0.31259	1.01921	25	321
SC	POSA	F13	21	GGC	G	GCCAAGGAAACCATATACATCATGTTAAGGTTTTTCGACGTTTGTTTTCATCACATCAACCAAGGCTGTGTCTCC	AKETIYIMLRFFDVCFHHINQGCVS	0	0	0	1	synonymous	A	CACAACGGACTCATTCACATTAGGCCGTCG	0.000110806	0.000106412	0.000110538	-0.0583832	-0.00174691	1	2	-0.370973	-1.02096	0.31259	1.01921	25	322
SC	POSA	F13	22	TGT	C	GCCAAGGAAACCATATACATCATGTTAAGGTTTTTCGACGTTTGTTTTCATCACATCAACCAAGGCTGTGTCTCC	AKETIYIMLRFFDVCFHHINQGCVS	0	0	0	1	synonymous	A	CACAACGGACTCATTCACATTAGGCCGTCG	0.000110806	0.000106412	0.000110538	-0.0583832	-0.00174691	1	2	-0.370973	-1.02096	0.31259	1.01921	25	323
SC	POSA	F13	23	GTC	V	GCCAAGGAAACCATATACATCATGTTAAGGTTTTTCGACGTTTGTTTTCATCACATCAACCAAGGCTGTGTCTCC	AKETIYIMLRFFDVCFHHINQGCVS	0	0	0	1	synonymous	A	CACAACGGACTCATTCACATTAGGCCGTCG	0.000110806	0.000106412	0.000110538	-0.0583832	-0.00174691	1	2	-0.370973	-1.02096	0.31259	1.01921	25	324
SC	POSA	F13	24	TCC	S	GCCAAGGAAACCATATACATCATGTTAAGGTTTTTCGACGTTTGTTTTCATCACATCAACCAAGGCTGTGTCTCC	AKETIYIMLRFFDVCFHHINQGCVS	0	0	0	1	synonymous	A	CACAACGGACTCATTCACATTAGGCCGTCG	0.000110806	0.000106412	0.000110538	-0.0583832	-0.00174691	1	2	-0.370973	-1.02096	0.31259	1.01921	25	325
SC	POSA	F13	0	GCC	A	GCCAAGGAAACCATATACATCATGTTAAGGTTTTTCGACGTTTGTTTTCATCACATCAACCAAGGCTGTGTCTCC	AKETIYIMLRFFDVCFHHINQGCVS	0	0	0	1	synonymous	A	CACAACGGACTCATTGACATTAGGCCGTTC	6.07646e-05	3.59312e-05	2.99374e-05	-0.757997	-0.510642	1	2	-0.370973	-1.02096	-0.387023	0.510317	25	301
SC	POSA	F13	1	AAG	K	GCCAAGGAAACCATATACATCATGTTAAGGTTTTTCGACGTTTGTTTTCATCACATCAACCAAGGCTGTGTCTCC	AKETIYIMLRFFDVCFHHINQGCVS	0	0	0	1	synonymous	A	CACAACGGACTCATTGACATTAGGCCGTTC	6.07646e-05	3.59312e-05	2.99374e-05	-0.757997	-0.510642	1	2	-0.370973	-1.02096	-0.387023	0.510317	25	302
SC	POSA	F13	2	GAA	E	GCCAAGGAAACCATATACATCATGTTAAGGTTTTTCGACGTTTGTTTTCATCACATCAACCAAGGCTGTGTCTCC	AKETIYIMLRFFDVCFHHINQGCVS	0	0	0	1	synonymous	A	CACAACGGACTCATTGACATTAGGCCGTTC	6.07646e-05	3.59312e-05	2.99374e-05	-0.757997	-0.510642	1	2	-0.370973	-1.02096	-0.387023	0.510317	25	303
SC	POSA	F13	3	ACC	T	GCCAAGGAAACCATATACATCATGTTAAGGTTTTTCGACGTTTGTTTTCATCACATCAACCAAGGCTGTGTCTCC	AKETIYIMLRFFDVCFHHINQGCVS	0	0	0	1	synonymous	A	CACAACGGACTCATTGACATTAGGCCGTTC	6.07646e-05	3.59312e-05	2.99374e-05	-0.757997	-0.510642	1	2	-0.370973	-1.02096	-0.387023	0.510317	25	304
SC	POSA	F13	4	ATA	I	GCCAAGGAAACCATATACATCATGTTAAGGTTTTTCGACGTTTGTTTTCATCACATCAACCAAGGCTGTGTCTCC	AKETIYIMLRFFDVCFHHINQGCVS	0	0	0	1	synonymous	A	CACAACGGACTCATTGACATTAGGCCGTTC	6.07646e-05	3.59312e-05	2.99374e-05	-0.757997	-0.510642	1	2	-0.370973	-1.02096	-0.387023	0.510317	25	305
SC	POSA	F13	5	TAC	Y	GCCAAGGAAACCATATACATCATGTTAAGGTTTTTCGACGTTTGTTTTCATCACATCAACCAAGGCTGTGTCTCC	AKETIYIMLRFFDVCFHHINQGCVS	0	0	0	1	synonymous	A	CACAACGGACTCATTGACATTAGGCCGTTC	6.07646e-05	3.59312e-05	2.99374e-05	-0.757997	-0.510642	1	2	-0.370973	-1.02096	-0.387023	0.510317	25	306
SC	POSA	F13	6	ATC	I	GCCAAGGAAACCATATACATCATGTTAAGGTTTTTCGACGTTTGTTTTCATCACATCAACCAAGGCTGTGTCTCC	AKETIYIMLRFFDVCFHHINQGCVS	0	0	0	1	synonymous	A	CACAACGGACTCATTGACATTAGGCCGTTC	6.07646e-05	3.59312e-05	2.99374e-05	-0.757997	-0.510642	1	2	-0.370973	-1.02096	-0.387023	0.510317	25	307
SC	POSA	F13	7	ATG	M	GCCAAGGAAACCATATACATCATGTTAAGGTTTTTCGACGTTTGTTTTCATCACATCAACCAAGGCTGTGTCTCC	AKETIYIMLRFFDVCFHHINQGCVS	0	0	0	1	synonymous	A	CACAACGGACTCATTGACATTAGGCCGTTC	6.07646e-05	3.59312e-05	2.99374e-05	-0.757997	-0.510642	1	2	-0.370973	-1.02096	-0.387023	0.510317	25	308
SC	POSA	F13	8	TTA	L	GCCAAGGAAACCATATACATCATGTTAAGGTTTTTCGACGTTTGTTTTCATCACATCAACCAAGGCTGTGTCTCC	AKETIYIMLRFFDVCFHHINQGCVS	0	0	0	1	synonymous	A	CACAACGGACTCATTGACATTAGGCCGTTC	6.07646e-05	3.59312e-05	2.99374e-05	-0.757997	-0.510642	1	2	-0.370973	-1.02096	-0.387023	0.510317	25	309
SC	POSA	F13	9	AGG	R	GCCAAGGAAACCATATACATCATGTTAAGGTTTTTCGACGTTTGTTTTCATCACATCAACCAAGGCTGTGTCTCC	AKETIYIMLRFFDVCFHHINQGCVS	0	0	0	1	synonymous	A	CACAACGGACTCATTGACATTAGGCCGTTC	6.07646e-05	3.59312e-05	2.99374e-05	-0.757997	-0.510642	1	2	-0.370973	-1.02096	-0.387023	0.510317	25	310
SC	POSA	F13	10	TTT	F	GCCAAGGAAACCATATACATCATGTTAAGGTTTTTCGACGTTTGTTTTCATCACATCAACCAAGGCTGTGTCTCC	AKETIYIMLRFFDVCFHHINQGCVS	0	0	0	1	synonymous	A	CACAACGGACTCATTGACATTAGGCCGTTC	6.07646e-05	3.59312e-05	2.99374e-05	-0.757997	-0.510642	1	2	-0.370973	-1.02096	-0.387023	0.510317	25	311
SC	POSA	F13	11	TTC	F	GCCAAGGAAACCATATACATCATGTTAAGGTTTTTCGACGTTTGTTTTCATCACATCAACCAAGGCTGTGTCTCC	AKETIYIMLRFFDVCFHHINQGCVS	0	0	0	1	synonymous	A	CACAACGGACTCATTGACATTAGGCCGTTC	6.07646e-05	3.59312e-05	2.99374e-05	-0.757997	-0.510642	1	2	-0.370973	-1.02096	-0.387023	0.510317	25	312
SC	POSA	F13	12	GAC	D	GCCAAGGAAACCATATACATCATGTTAAGGTTTTTCGACGTTTGTTTTCATCACATCAACCAAGGCTGTGTCTCC	AKETIYIMLRFFDVCFHHINQGCVS	0	0	0	1	synonymous	A	CACAACGGACTCATTGACATTAGGCCGTTC	6.07646e-05	3.59312e-05	2.99374e-05	-0.757997	-0.510642	1	2	-0.370973	-1.02096	-0.387023	0.510317	25	313
SC	POSA	F13	13	GTT	V	GCCAAGGAAACCATATACATCATGTTAAGGTTTTTCGACGTTTGTTTTCATCACATCAACCAAGGCTGTGTCTCC	AKETIYIMLRFFDVCFHHINQGCVS	0	0	0	1	synonymous	A	CACAACGGACTCATTGACATTAGGCCGTTC	6.07646e-05	3.59312e-05	2.99374e-05	-0.757997	-0.510642	1	2	-0.370973	-1.02096	-0.387023	0.510317	25	314
SC	POSA	F13	14	TGT	C	GCCAAGGAAACCATATACATCATGTTAAGGTTTTTCGACGTTTGTTTTCATCACATCAACCAAGGCTGTGTCTCC	AKETIYIMLRFFDVCFHHINQGCVS	0	0	0	1	synonymous	A	CACAACGGACTCATTGACATTAGGCCGTTC	6.07646e-05	3.59312e-05	2.99374e-05	-0.757997	-0.510642	1	2	-0.370973	-1.02096	-0.387023	0.510317	25	315
SC	POSA	F13	15	TTT	F	GCCAAGGAAACCATATACATCATGTTAAGGTTTTTCGACGTTTGTTTTCATCACATCAACCAAGGCTGTGTCTCC	AKETIYIMLRFFDVCFHHINQGCVS	0	0	0	1	synonymous	A	CACAACGGACTCATTGACATTAGGCCGTTC	6.07646e-05	3.59312e-05	2.99374e-05	-0.757997	-0.510642	1	2	-0.370973	-1.02096	-0.387023	0.510317	25	316
SC	POSA	F13	16	CAT	H	GCCAAGGAAACCATATACATCATGTTAAGGTTTTTCGACGTTTGTTTTCATCACATCAACCAAGGCTGTGTCTCC	AKETIYIMLRFFDVCFHHINQGCVS	0	0	0	1	synonymous	A	CACAACGGACTCATTGACATTAGGCCGTTC	6.07646e-05	3.59312e-05	2.99374e-05	-0.757997	-0.510642	1	2	-0.370973	-1.02096	-0.387023	0.510317	25	317
SC	POSA	F13	17	CAC	H	GCCAAGGAAACCATATACATCATGTTAAGGTTTTTCGACGTTTGTTTTCATCACATCAACCAAGGCTGTGTCTCC	AKETIYIMLRFFDVCFHHINQGCVS	0	0	0	1	synonymous	A	CACAACGGACTCATTGACATTAGGCCGTTC	6.07646e-05	3.59312e-05	2.99374e-05	-0.757997	-0.510642	1	2	-0.370973	-1.02096	-0.387023	0.510317	25	318
SC	POSA	F13	18	ATC	I	GCCAAGGAAACCATATACATCATGTTAAGGTTTTTCGACGTTTGTTTTCATCACATCAACCAAGGCTGTGTCTCC	AKETIYIMLRFFDVCFHHINQGCVS	0	0	0	1	synonymous	A	CACAACGGACTCATTGACATTAGGCCGTTC	6.07646e-05	3.59312e-05	2.99374e-05	-0.757997	-0.510642	1	2	-0.370973	-1.02096	-0.387023	0.510317	25	319
SC	POSA	F13	19	AAC	N	GCCAAGGAAACCATATACATCATGTTAAGGTTTTTCGACGTTTGTTTTCATCACATCAACCAAGGCTGTGTCTCC	AKETIYIMLRFFDVCFHHINQGCVS	0	0	0	1	synonymous	A	CACAACGGACTCATTGACATTAGGCCGTTC	6.07646e-05	3.59312e-05	2.99374e-05	-0.757997	-0.510642	1	2	-0.370973	-1.02096	-0.387023	0.510317	25	320
SC	POSA	F13	20	CAA	Q	GCCAAGGAAACCATATACATCATGTTAAGGTTTTTCGACGTTTGTTTTCATCACATCAACCAAGGCTGTGTCTCC	AKETIYIMLRFFDVCFHHINQGCVS	0	0	0	1	synonymous	A	CACAACGGACTCATTGACATTAGGCCGTTC	6.07646e-05	3.59312e-05	2.99374e-05	-0.757997	-0.510642	1	2	-0.370973	-1.02096	-0.387023	0.510317	25	321
SC	POSA	F13	21	GGC	G	GCCAAGGAAACCATATACATCATGTTAAGGTTTTTCGACGTTTGTTTTCATCACATCAACCAAGGCTGTGTCTCC	AKETIYIMLRFFDVCFHHINQGCVS	0	0	0	1	synonymous	A	CACAACGGACTCATTGACATTAGGCCGTTC	6.07646e-05	3.59312e-05	2.99374e-05	-0.757997	-0.510642	1	2	-0.370973	-1.02096	-0.387023	0.510317	25	322
SC	POSA	F13	22	TGT	C	GCCAAGGAAACCATATACATCATGTTAAGGTTTTTCGACGTTTGTTTTCATCACATCAACCAAGGCTGTGTCTCC	AKETIYIMLRFFDVCFHHINQGCVS	0	0	0	1	synonymous	A	CACAACGGACTCATTGACATTAGGCCGTTC	6.07646e-05	3.59312e-05	2.99374e-05	-0.757997	-0.510642	1	2	-0.370973	-1.02096	-0.387023	0.510317	25	323
SC	POSA	F13	23	GTC	V	GCCAAGGAAACCATATACATCATGTTAAGGTTTTTCGACGTTTGTTTTCATCACATCAACCAAGGCTGTGTCTCC	AKETIYIMLRFFDVCFHHINQGCVS	0	0	0	1	synonymous	A	CACAACGGACTCATTGACATTAGGCCGTTC	6.07646e-05	3.59312e-05	2.99374e-05	-0.757997	-0.510642	1	2	-0.370973	-1.02096	-0.387023	0.510317	25	324
SC	POSA	F13	24	TCC	S	GCCAAGGAAACCATATACATCATGTTAAGGTTTTTCGACGTTTGTTTTCATCACATCAACCAAGGCTGTGTCTCC	AKETIYIMLRFFDVCFHHINQGCVS	0	0	0	1	synonymous	A	CACAACGGACTCATTGACATTAGGCCGTTC	6.07646e-05	3.59312e-05	2.99374e-05	-0.757997	-0.510642	1	2	-0.370973	-1.02096	-0.387023	0.510317	25	325
SC	POSA	F13	0	GCC	A	GCCAAGGAAACCATATACATCATGTTAAGGTTTTTCGACGTTTGTTTTCATCACATCAACCAAGGCTGTGTCTCC	AKETIYIMLRFFDVCFHHINQGCVS	0	0	0	1	synonymous	A	CACACTTCCGGTTACTTAGTCGGTCAACAT	2.85951e-05	2.48754e-05	6.90863e-06	-0.201048	-1.02465	1	2	-0.370973	-1.02096	0.169925	-0.00368977	25	301
SC	POSA	F13	1	AAG	K	GCCAAGGAAACCATATACATCATGTTAAGGTTTTTCGACGTTTGTTTTCATCACATCAACCAAGGCTGTGTCTCC	AKETIYIMLRFFDVCFHHINQGCVS	0	0	0	1	synonymous	A	CACACTTCCGGTTACTTAGTCGGTCAACAT	2.85951e-05	2.48754e-05	6.90863e-06	-0.201048	-1.02465	1	2	-0.370973	-1.02096	0.169925	-0.00368977	25	302
SC	POSA	F13	2	GAA	E	GCCAAGGAAACCATATACATCATGTTAAGGTTTTTCGACGTTTGTTTTCATCACATCAACCAAGGCTGTGTCTCC	AKETIYIMLRFFDVCFHHINQGCVS	0	0	0	1	synonymous	A	CACACTTCCGGTTACTTAGTCGGTCAACAT	2.85951e-05	2.48754e-05	6.90863e-06	-0.201048	-1.02465	1	2	-0.370973	-1.02096	0.169925	-0.00368977	25	303
SC	POSA	F13	3	ACC	T	GCCAAGGAAACCATATACATCATGTTAAGGTTTTTCGACGTTTGTTTTCATCACATCAACCAAGGCTGTGTCTCC	AKETIYIMLRFFDVCFHHINQGCVS	0	0	0	1	synonymous	A	CACACTTCCGGTTACTTAGTCGGTCAACAT	2.85951e-05	2.48754e-05	6.90863e-06	-0.201048	-1.02465	1	2	-0.370973	-1.02096	0.169925	-0.00368977	25	304
SC	POSA	F13	4	ATA	I	GCCAAGGAAACCATATACATCATGTTAAGGTTTTTCGACGTTTGTTTTCATCACATCAACCAAGGCTGTGTCTCC	AKETIYIMLRFFDVCFHHINQGCVS	0	0	0	1	synonymous	A	CACACTTCCGGTTACTTAGTCGGTCAACAT	2.85951e-05	2.48754e-05	6.90863e-06	-0.201048	-1.02465	1	2	-0.370973	-1.02096	0.169925	-0.00368977	25	305
SC	POSA	F13	5	TAC	Y	GCCAAGGAAACCATATACATCATGTTAAGGTTTTTCGACGTTTGTTTTCATCACATCAACCAAGGCTGTGTCTCC	AKETIYIMLRFFDVCFHHINQGCVS	0	0	0	1	synonymous	A	CACACTTCCGGTTACTTAGTCGGTCAACAT	2.85951e-05	2.48754e-05	6.90863e-06	-0.201048	-1.02465	1	2	-0.370973	-1.02096	0.169925	-0.00368977	25	306
SC	POSA	F13	6	ATC	I	GCCAAGGAAACCATATACATCATGTTAAGGTTTTTCGACGTTTGTTTTCATCACATCAACCAAGGCTGTGTCTCC	AKETIYIMLRFFDVCFHHINQGCVS	0	0	0	1	synonymous	A	CACACTTCCGGTTACTTAGTCGGTCAACAT	2.85951e-05	2.48754e-05	6.90863e-06	-0.201048	-1.02465	1	2	-0.370973	-1.02096	0.169925	-0.00368977	25	307
SC	POSA	F13	7	ATG	M	GCCAAGGAAACCATATACATCATGTTAAGGTTTTTCGACGTTTGTTTTCATCACATCAACCAAGGCTGTGTCTCC	AKETIYIMLRFFDVCFHHINQGCVS	0	0	0	1	synonymous	A	CACACTTCCGGTTACTTAGTCGGTCAACAT	2.85951e-05	2.48754e-05	6.90863e-06	-0.201048	-1.02465	1	2	-0.370973	-1.02096	0.169925	-0.00368977	25	308
SC	POSA	F13	8	TTA	L	GCCAAGGAAACCATATACATCATGTTAAGGTTTTTCGACGTTTGTTTTCATCACATCAACCAAGGCTGTGTCTCC	AKETIYIMLRFFDVCFHHINQGCVS	0	0	0	1	synonymous	A	CACACTTCCGGTTACTTAGTCGGTCAACAT	2.85951e-05	2.48754e-05	6.90863e-06	-0.201048	-1.02465	1	2	-0.370973	-1.02096	0.169925	-0.00368977	25	309
SC	POSA	F13	9	AGG	R	GCCAAGGAAACCATATACATCATGTTAAGGTTTTTCGACGTTTGTTTTCATCACATCAACCAAGGCTGTGTCTCC	AKETIYIMLRFFDVCFHHINQGCVS	0	0	0	1	synonymous	A	CACACTTCCGGTTACTTAGTCGGTCAACAT	2.85951e-05	2.48754e-05	6.90863e-06	-0.201048	-1.02465	1	2	-0.370973	-1.02096	0.169925	-0.00368977	25	310
SC	POSA	F13	10	TTT	F	GCCAAGGAAACCATATACATCATGTTAAGGTTTTTCGACGTTTGTTTTCATCACATCAACCAAGGCTGTGTCTCC	AKETIYIMLRFFDVCFHHINQGCVS	0	0	0	1	synonymous	A	CACACTTCCGGTTACTTAGTCGGTCAACAT	2.85951e-05	2.48754e-05	6.90863e-06	-0.201048	-1.02465	1	2	-0.370973	-1.02096	0.169925	-0.00368977	25	311
SC	POSA	F13	11	TTC	F	GCCAAGGAAACCATATACATCATGTTAAGGTTTTTCGACGTTTGTTTTCATCACATCAACCAAGGCTGTGTCTCC	AKETIYIMLRFFDVCFHHINQGCVS	0	0	0	1	synonymous	A	CACACTTCCGGTTACTTAGTCGGTCAACAT	2.85951e-05	2.48754e-05	6.90863e-06	-0.201048	-1.02465	1	2	-0.370973	-1.02096	0.169925	-0.00368977	25	312
SC	POSA	F13	12	GAC	D	GCCAAGGAAACCATATACATCATGTTAAGGTTTTTCGACGTTTGTTTTCATCACATCAACCAAGGCTGTGTCTCC	AKETIYIMLRFFDVCFHHINQGCVS	0	0	0	1	synonymous	A	CACACTTCCGGTTACTTAGTCGGTCAACAT	2.85951e-05	2.48754e-05	6.90863e-06	-0.201048	-1.02465	1	2	-0.370973	-1.02096	0.169925	-0.00368977	25	313
SC	POSA	F13	13	GTT	V	GCCAAGGAAACCATATACATCATGTTAAGGTTTTTCGACGTTTGTTTTCATCACATCAACCAAGGCTGTGTCTCC	AKETIYIMLRFFDVCFHHINQGCVS	0	0	0	1	synonymous	A	CACACTTCCGGTTACTTAGTCGGTCAACAT	2.85951e-05	2.48754e-05	6.90863e-06	-0.201048	-1.02465	1	2	-0.370973	-1.02096	0.169925	-0.00368977	25	314
SC	POSA	F13	14	TGT	C	GCCAAGGAAACCATATACATCATGTTAAGGTTTTTCGACGTTTGTTTTCATCACATCAACCAAGGCTGTGTCTCC	AKETIYIMLRFFDVCFHHINQGCVS	0	0	0	1	synonymous	A	CACACTTCCGGTTACTTAGTCGGTCAACAT	2.85951e-05	2.48754e-05	6.90863e-06	-0.201048	-1.02465	1	2	-0.370973	-1.02096	0.169925	-0.00368977	25	315
SC	POSA	F13	15	TTT	F	GCCAAGGAAACCATATACATCATGTTAAGGTTTTTCGACGTTTGTTTTCATCACATCAACCAAGGCTGTGTCTCC	AKETIYIMLRFFDVCFHHINQGCVS	0	0	0	1	synonymous	A	CACACTTCCGGTTACTTAGTCGGTCAACAT	2.85951e-05	2.48754e-05	6.90863e-06	-0.201048	-1.02465	1	2	-0.370973	-1.02096	0.169925	-0.00368977	25	316
SC	POSA	F13	16	CAT	H	GCCAAGGAAACCATATACATCATGTTAAGGTTTTTCGACGTTTGTTTTCATCACATCAACCAAGGCTGTGTCTCC	AKETIYIMLRFFDVCFHHINQGCVS	0	0	0	1	synonymous	A	CACACTTCCGGTTACTTAGTCGGTCAACAT	2.85951e-05	2.48754e-05	6.90863e-06	-0.201048	-1.02465	1	2	-0.370973	-1.02096	0.169925	-0.00368977	25	317
SC	POSA	F13	17	CAC	H	GCCAAGGAAACCATATACATCATGTTAAGGTTTTTCGACGTTTGTTTTCATCACATCAACCAAGGCTGTGTCTCC	AKETIYIMLRFFDVCFHHINQGCVS	0	0	0	1	synonymous	A	CACACTTCCGGTTACTTAGTCGGTCAACAT	2.85951e-05	2.48754e-05	6.90863e-06	-0.201048	-1.02465	1	2	-0.370973	-1.02096	0.169925	-0.00368977	25	318
SC	POSA	F13	18	ATC	I	GCCAAGGAAACCATATACATCATGTTAAGGTTTTTCGACGTTTGTTTTCATCACATCAACCAAGGCTGTGTCTCC	AKETIYIMLRFFDVCFHHINQGCVS	0	0	0	1	synonymous	A	CACACTTCCGGTTACTTAGTCGGTCAACAT	2.85951e-05	2.48754e-05	6.90863e-06	-0.201048	-1.02465	1	2	-0.370973	-1.02096	0.169925	-0.00368977	25	319
SC	POSA	F13	19	AAC	N	GCCAAGGAAACCATATACATCATGTTAAGGTTTTTCGACGTTTGTTTTCATCACATCAACCAAGGCTGTGTCTCC	AKETIYIMLRFFDVCFHHINQGCVS	0	0	0	1	synonymous	A	CACACTTCCGGTTACTTAGTCGGTCAACAT	2.85951e-05	2.48754e-05	6.90863e-06	-0.201048	-1.02465	1	2	-0.370973	-1.02096	0.169925	-0.00368977	25	320
SC	POSA	F13	20	CAA	Q	GCCAAGGAAACCATATACATCATGTTAAGGTTTTTCGACGTTTGTTTTCATCACATCAACCAAGGCTGTGTCTCC	AKETIYIMLRFFDVCFHHINQGCVS	0	0	0	1	synonymous	A	CACACTTCCGGTTACTTAGTCGGTCAACAT	2.85951e-05	2.48754e-05	6.90863e-06	-0.201048	-1.02465	1	2	-0.370973	-1.02096	0.169925	-0.00368977	25	321
SC	POSA	F13	21	GGC	G	GCCAAGGAAACCATATACATCATGTTAAGGTTTTTCGACGTTTGTTTTCATCACATCAACCAAGGCTGTGTCTCC	AKETIYIMLRFFDVCFHHINQGCVS	0	0	0	1	synonymous	A	CACACTTCCGGTTACTTAGTCGGTCAACAT	2.85951e-05	2.48754e-05	6.90863e-06	-0.201048	-1.02465	1	2	-0.370973	-1.02096	0.169925	-0.00368977	25	322
SC	POSA	F13	22	TGT	C	GCCAAGGAAACCATATACATCATGTTAAGGTTTTTCGACGTTTGTTTTCATCACATCAACCAAGGCTGTGTCTCC	AKETIYIMLRFFDVCFHHINQGCVS	0	0	0	1	synonymous	A	CACACTTCCGGTTACTTAGTCGGTCAACAT	2.85951e-05	2.48754e-05	6.90863e-06	-0.201048	-1.02465	1	2	-0.370973	-1.02096	0.169925	-0.00368977	25	323
SC	POSA	F13	23	GTC	V	GCCAAGGAAACCATATACATCATGTTAAGGTTTTTCGACGTTTGTTTTCATCACATCAACCAAGGCTGTGTCTCC	AKETIYIMLRFFDVCFHHINQGCVS	0	0	0	1	synonymous	A	CACACTTCCGGTTACTTAGTCGGTCAACAT	2.85951e-05	2.48754e-05	6.90863e-06	-0.201048	-1.02465	1	2	-0.370973	-1.02096	0.169925	-0.00368977	25	324
SC	POSA	F13	24	TCC	S	GCCAAGGAAACCATATACATCATGTTAAGGTTTTTCGACGTTTGTTTTCATCACATCAACCAAGGCTGTGTCTCC	AKETIYIMLRFFDVCFHHINQGCVS	0	0	0	1	synonymous	A	CACACTTCCGGTTACTTAGTCGGTCAACAT	2.85951e-05	2.48754e-05	6.90863e-06	-0.201048	-1.02465	1	2	-0.370973	-1.02096	0.169925	-0.00368977	25	325
SC	POSA	F13	0	GCC	A	GCCAAGGAAACCATATACATCATGTTAAGGTTTTTCGACGTTTGTTTTCATCACATCAACCAAGGCTGTGTCTCC	AKETIYIMLRFFDVCFHHINQGCVS	0	0	0	1	synonymous	A	CACACTTCCGGTTATTTAGTCGGTCAACAC	0.000100083	0.000113321	3.79975e-05	0.179224	-0.69861	1	2	-0.370973	-1.02096	0.550197	0.322349	25	301
SC	POSA	F13	1	AAG	K	GCCAAGGAAACCATATACATCATGTTAAGGTTTTTCGACGTTTGTTTTCATCACATCAACCAAGGCTGTGTCTCC	AKETIYIMLRFFDVCFHHINQGCVS	0	0	0	1	synonymous	A	CACACTTCCGGTTATTTAGTCGGTCAACAC	0.000100083	0.000113321	3.79975e-05	0.179224	-0.69861	1	2	-0.370973	-1.02096	0.550197	0.322349	25	302
SC	POSA	F13	2	GAA	E	GCCAAGGAAACCATATACATCATGTTAAGGTTTTTCGACGTTTGTTTTCATCACATCAACCAAGGCTGTGTCTCC	AKETIYIMLRFFDVCFHHINQGCVS	0	0	0	1	synonymous	A	CACACTTCCGGTTATTTAGTCGGTCAACAC	0.000100083	0.000113321	3.79975e-05	0.179224	-0.69861	1	2	-0.370973	-1.02096	0.550197	0.322349	25	303
SC	POSA	F13	3	ACC	T	GCCAAGGAAACCATATACATCATGTTAAGGTTTTTCGACGTTTGTTTTCATCACATCAACCAAGGCTGTGTCTCC	AKETIYIMLRFFDVCFHHINQGCVS	0	0	0	1	synonymous	A	CACACTTCCGGTTATTTAGTCGGTCAACAC	0.000100083	0.000113321	3.79975e-05	0.179224	-0.69861	1	2	-0.370973	-1.02096	0.550197	0.322349	25	304
SC	POSA	F13	4	ATA	I	GCCAAGGAAACCATATACATCATGTTAAGGTTTTTCGACGTTTGTTTTCATCACATCAACCAAGGCTGTGTCTCC	AKETIYIMLRFFDVCFHHINQGCVS	0	0	0	1	synonymous	A	CACACTTCCGGTTATTTAGTCGGTCAACAC	0.000100083	0.000113321	3.79975e-05	0.179224	-0.69861	1	2	-0.370973	-1.02096	0.550197	0.322349	25	305
SC	POSA	F13	5	TAC	Y	GCCAAGGAAACCATATACATCATGTTAAGGTTTTTCGACGTTTGTTTTCATCACATCAACCAAGGCTGTGTCTCC	AKETIYIMLRFFDVCFHHINQGCVS	0	0	0	1	synonymous	A	CACACTTCCGGTTATTTAGTCGGTCAACAC	0.000100083	0.000113321	3.79975e-05	0.179224	-0.69861	1	2	-0.370973	-1.02096	0.550197	0.322349	25	306
SC	POSA	F13	6	ATC	I	GCCAAGGAAACCATATACATCATGTTAAGGTTTTTCGACGTTTGTTTTCATCACATCAACCAAGGCTGTGTCTCC	AKETIYIMLRFFDVCFHHINQGCVS	0	0	0	1	synonymous	A	CACACTTCCGGTTATTTAGTCGGTCAACAC	0.000100083	0.000113321	3.79975e-05	0.179224	-0.69861	1	2	-0.370973	-1.02096	0.550197	0.322349	25	307
SC	POSA	F13	7	ATG	M	GCCAAGGAAACCATATACATCATGTTAAGGTTTTTCGACGTTTGTTTTCATCACATCAACCAAGGCTGTGTCTCC	AKETIYIMLRFFDVCFHHINQGCVS	0	0	0	1	synonymous	A	CACACTTCCGGTTATTTAGTCGGTCAACAC	0.000100083	0.000113321	3.79975e-05	0.179224	-0.69861	1	2	-0.370973	-1.02096	0.550197	0.322349	25	308
SC	POSA	F13	8	TTA	L	GCCAAGGAAACCATATACATCATGTTAAGGTTTTTCGACGTTTGTTTTCATCACATCAACCAAGGCTGTGTCTCC	AKETIYIMLRFFDVCFHHINQGCVS	0	0	0	1	synonymous	A	CACACTTCCGGTTATTTAGTCGGTCAACAC	0.000100083	0.000113321	3.79975e-05	0.179224	-0.69861	1	2	-0.370973	-1.02096	0.550197	0.322349	25	309
SC	POSA	F13	9	AGG	R	GCCAAGGAAACCATATACATCATGTTAAGGTTTTTCGACGTTTGTTTTCATCACATCAACCAAGGCTGTGTCTCC	AKETIYIMLRFFDVCFHHINQGCVS	0	0	0	1	synonymous	A	CACACTTCCGGTTATTTAGTCGGTCAACAC	0.000100083	0.000113321	3.79975e-05	0.179224	-0.69861	1	2	-0.370973	-1.02096	0.550197	0.322349	25	310
SC	POSA	F13	10	TTT	F	GCCAAGGAAACCATATACATCATGTTAAGGTTTTTCGACGTTTGTTTTCATCACATCAACCAAGGCTGTGTCTCC	AKETIYIMLRFFDVCFHHINQGCVS	0	0	0	1	synonymous	A	CACACTTCCGGTTATTTAGTCGGTCAACAC	0.000100083	0.000113321	3.79975e-05	0.179224	-0.69861	1	2	-0.370973	-1.02096	0.550197	0.322349	25	311
SC	POSA	F13	11	TTC	F	GCCAAGGAAACCATATACATCATGTTAAGGTTTTTCGACGTTTGTTTTCATCACATCAACCAAGGCTGTGTCTCC	AKETIYIMLRFFDVCFHHINQGCVS	0	0	0	1	synonymous	A	CACACTTCCGGTTATTTAGTCGGTCAACAC	0.000100083	0.000113321	3.79975e-05	0.179224	-0.69861	1	2	-0.370973	-1.02096	0.550197	0.322349	25	312
SC	POSA	F13	12	GAC	D	GCCAAGGAAACCATATACATCATGTTAAGGTTTTTCGACGTTTGTTTTCATCACATCAACCAAGGCTGTGTCTCC	AKETIYIMLRFFDVCFHHINQGCVS	0	0	0	1	synonymous	A	CACACTTCCGGTTATTTAGTCGGTCAACAC	0.000100083	0.000113321	3.79975e-05	0.179224	-0.69861	1	2	-0.370973	-1.02096	0.550197	0.322349	25	313
SC	POSA	F13	13	GTT	V	GCCAAGGAAACCATATACATCATGTTAAGGTTTTTCGACGTTTGTTTTCATCACATCAACCAAGGCTGTGTCTCC	AKETIYIMLRFFDVCFHHINQGCVS	0	0	0	1	synonymous	A	CACACTTCCGGTTATTTAGTCGGTCAACAC	0.000100083	0.000113321	3.79975e-05	0.179224	-0.69861	1	2	-0.370973	-1.02096	0.550197	0.322349	25	314
SC	POSA	F13	14	TGT	C	GCCAAGGAAACCATATACATCATGTTAAGGTTTTTCGACGTTTGTTTTCATCACATCAACCAAGGCTGTGTCTCC	AKETIYIMLRFFDVCFHHINQGCVS	0	0	0	1	synonymous	A	CACACTTCCGGTTATTTAGTCGGTCAACAC	0.000100083	0.000113321	3.79975e-05	0.179224	-0.69861	1	2	-0.370973	-1.02096	0.550197	0.322349	25	315
SC	POSA	F13	15	TTT	F	GCCAAGGAAACCATATACATCATGTTAAGGTTTTTCGACGTTTGTTTTCATCACATCAACCAAGGCTGTGTCTCC	AKETIYIMLRFFDVCFHHINQGCVS	0	0	0	1	synonymous	A	CACACTTCCGGTTATTTAGTCGGTCAACAC	0.000100083	0.000113321	3.79975e-05	0.179224	-0.69861	1	2	-0.370973	-1.02096	0.550197	0.322349	25	316
SC	POSA	F13	16	CAT	H	GCCAAGGAAACCATATACATCATGTTAAGGTTTTTCGACGTTTGTTTTCATCACATCAACCAAGGCTGTGTCTCC	AKETIYIMLRFFDVCFHHINQGCVS	0	0	0	1	synonymous	A	CACACTTCCGGTTATTTAGTCGGTCAACAC	0.000100083	0.000113321	3.79975e-05	0.179224	-0.69861	1	2	-0.370973	-1.02096	0.550197	0.322349	25	317
SC	POSA	F13	17	CAC	H	GCCAAGGAAACCATATACATCATGTTAAGGTTTTTCGACGTTTGTTTTCATCACATCAACCAAGGCTGTGTCTCC	AKETIYIMLRFFDVCFHHINQGCVS	0	0	0	1	synonymous	A	CACACTTCCGGTTATTTAGTCGGTCAACAC	0.000100083	0.000113321	3.79975e-05	0.179224	-0.69861	1	2	-0.370973	-1.02096	0.550197	0.322349	25	318
SC	POSA	F13	18	ATC	I	GCCAAGGAAACCATATACATCATGTTAAGGTTTTTCGACGTTTGTTTTCATCACATCAACCAAGGCTGTGTCTCC	AKETIYIMLRFFDVCFHHINQGCVS	0	0	0	1	synonymous	A	CACACTTCCGGTTATTTAGTCGGTCAACAC	0.000100083	0.000113321	3.79975e-05	0.179224	-0.69861	1	2	-0.370973	-1.02096	0.550197	0.322349	25	319
SC	POSA	F13	19	AAC	N	GCCAAGGAAACCATATACATCATGTTAAGGTTTTTCGACGTTTGTTTTCATCACATCAACCAAGGCTGTGTCTCC	AKETIYIMLRFFDVCFHHINQGCVS	0	0	0	1	synonymous	A	CACACTTCCGGTTATTTAGTCGGTCAACAC	0.000100083	0.000113321	3.79975e-05	0.179224	-0.69861	1	2	-0.370973	-1.02096	0.550197	0.322349	25	320
SC	POSA	F13	20	CAA	Q	GCCAAGGAAACCATATACATCATGTTAAGGTTTTTCGACGTTTGTTTTCATCACATCAACCAAGGCTGTGTCTCC	AKETIYIMLRFFDVCFHHINQGCVS	0	0	0	1	synonymous	A	CACACTTCCGGTTATTTAGTCGGTCAACAC	0.000100083	0.000113321	3.79975e-05	0.179224	-0.69861	1	2	-0.370973	-1.02096	0.550197	0.322349	25	321
SC	POSA	F13	21	GGC	G	GCCAAGGAAACCATATACATCATGTTAAGGTTTTTCGACGTTTGTTTTCATCACATCAACCAAGGCTGTGTCTCC	AKETIYIMLRFFDVCFHHINQGCVS	0	0	0	1	synonymous	A	CACACTTCCGGTTATTTAGTCGGTCAACAC	0.000100083	0.000113321	3.79975e-05	0.179224	-0.69861	1	2	-0.370973	-1.02096	0.550197	0.322349	25	322
SC	POSA	F13	22	TGT	C	GCCAAGGAAACCATATACATCATGTTAAGGTTTTTCGACGTTTGTTTTCATCACATCAACCAAGGCTGTGTCTCC	AKETIYIMLRFFDVCFHHINQGCVS	0	0	0	1	synonymous	A	CACACTTCCGGTTATTTAGTCGGTCAACAC	0.000100083	0.000113321	3.79975e-05	0.179224	-0.69861	1	2	-0.370973	-1.02096	0.550197	0.322349	25	323
SC	POSA	F13	23	GTC	V	GCCAAGGAAACCATATACATCATGTTAAGGTTTTTCGACGTTTGTTTTCATCACATCAACCAAGGCTGTGTCTCC	AKETIYIMLRFFDVCFHHINQGCVS	0	0	0	1	synonymous	A	CACACTTCCGGTTATTTAGTCGGTCAACAC	0.000100083	0.000113321	3.79975e-05	0.179224	-0.69861	1	2	-0.370973	-1.02096	0.550197	0.322349	25	324
SC	POSA	F13	24	TCC	S	GCCAAGGAAACCATATACATCATGTTAAGGTTTTTCGACGTTTGTTTTCATCACATCAACCAAGGCTGTGTCTCC	AKETIYIMLRFFDVCFHHINQGCVS	0	0	0	1	synonymous	A	CACACTTCCGGTTATTTAGTCGGTCAACAC	0.000100083	0.000113321	3.79975e-05	0.179224	-0.69861	1	2	-0.370973	-1.02096	0.550197	0.322349	25	325
SC	POSA	F13	0	GCC	A	GCCAAGGAAACCATATACATCATGTTAAGGTTTTTCGACGTTTGTTTTCATCACATCAACCAAGGCTGTGTCTCC	AKETIYIMLRFFDVCFHHINQGCVS	0	0	0	1	synonymous	A	CACACTTGCCATGACGCTAATGTGGCCTCA	6.79134e-05	1.93475e-05	9.21151e-06	-1.81155	-1.44109	1	2	-0.370973	-1.02096	-1.44057	-0.420135	25	301
SC	POSA	F13	1	AAG	K	GCCAAGGAAACCATATACATCATGTTAAGGTTTTTCGACGTTTGTTTTCATCACATCAACCAAGGCTGTGTCTCC	AKETIYIMLRFFDVCFHHINQGCVS	0	0	0	1	synonymous	A	CACACTTGCCATGACGCTAATGTGGCCTCA	6.79134e-05	1.93475e-05	9.21151e-06	-1.81155	-1.44109	1	2	-0.370973	-1.02096	-1.44057	-0.420135	25	302
SC	POSA	F13	2	GAA	E	GCCAAGGAAACCATATACATCATGTTAAGGTTTTTCGACGTTTGTTTTCATCACATCAACCAAGGCTGTGTCTCC	AKETIYIMLRFFDVCFHHINQGCVS	0	0	0	1	synonymous	A	CACACTTGCCATGACGCTAATGTGGCCTCA	6.79134e-05	1.93475e-05	9.21151e-06	-1.81155	-1.44109	1	2	-0.370973	-1.02096	-1.44057	-0.420135	25	303
SC	POSA	F13	3	ACC	T	GCCAAGGAAACCATATACATCATGTTAAGGTTTTTCGACGTTTGTTTTCATCACATCAACCAAGGCTGTGTCTCC	AKETIYIMLRFFDVCFHHINQGCVS	0	0	0	1	synonymous	A	CACACTTGCCATGACGCTAATGTGGCCTCA	6.79134e-05	1.93475e-05	9.21151e-06	-1.81155	-1.44109	1	2	-0.370973	-1.02096	-1.44057	-0.420135	25	304
SC	POSA	F13	4	ATA	I	GCCAAGGAAACCATATACATCATGTTAAGGTTTTTCGACGTTTGTTTTCATCACATCAACCAAGGCTGTGTCTCC	AKETIYIMLRFFDVCFHHINQGCVS	0	0	0	1	synonymous	A	CACACTTGCCATGACGCTAATGTGGCCTCA	6.79134e-05	1.93475e-05	9.21151e-06	-1.81155	-1.44109	1	2	-0.370973	-1.02096	-1.44057	-0.420135	25	305
SC	POSA	F13	5	TAC	Y	GCCAAGGAAACCATATACATCATGTTAAGGTTTTTCGACGTTTGTTTTCATCACATCAACCAAGGCTGTGTCTCC	AKETIYIMLRFFDVCFHHINQGCVS	0	0	0	1	synonymous	A	CACACTTGCCATGACGCTAATGTGGCCTCA	6.79134e-05	1.93475e-05	9.21151e-06	-1.81155	-1.44109	1	2	-0.370973	-1.02096	-1.44057	-0.420135	25	306
SC	POSA	F13	6	ATC	I	GCCAAGGAAACCATATACATCATGTTAAGGTTTTTCGACGTTTGTTTTCATCACATCAACCAAGGCTGTGTCTCC	AKETIYIMLRFFDVCFHHINQGCVS	0	0	0	1	synonymous	A	CACACTTGCCATGACGCTAATGTGGCCTCA	6.79134e-05	1.93475e-05	9.21151e-06	-1.81155	-1.44109	1	2	-0.370973	-1.02096	-1.44057	-0.420135	25	307
SC	POSA	F13	7	ATG	M	GCCAAGGAAACCATATACATCATGTTAAGGTTTTTCGACGTTTGTTTTCATCACATCAACCAAGGCTGTGTCTCC	AKETIYIMLRFFDVCFHHINQGCVS	0	0	0	1	synonymous	A	CACACTTGCCATGACGCTAATGTGGCCTCA	6.79134e-05	1.93475e-05	9.21151e-06	-1.81155	-1.44109	1	2	-0.370973	-1.02096	-1.44057	-0.420135	25	308
SC	POSA	F13	8	TTA	L	GCCAAGGAAACCATATACATCATGTTAAGGTTTTTCGACGTTTGTTTTCATCACATCAACCAAGGCTGTGTCTCC	AKETIYIMLRFFDVCFHHINQGCVS	0	0	0	1	synonymous	A	CACACTTGCCATGACGCTAATGTGGCCTCA	6.79134e-05	1.93475e-05	9.21151e-06	-1.81155	-1.44109	1	2	-0.370973	-1.02096	-1.44057	-0.420135	25	309
SC	POSA	F13	9	AGG	R	GCCAAGGAAACCATATACATCATGTTAAGGTTTTTCGACGTTTGTTTTCATCACATCAACCAAGGCTGTGTCTCC	AKETIYIMLRFFDVCFHHINQGCVS	0	0	0	1	synonymous	A	CACACTTGCCATGACGCTAATGTGGCCTCA	6.79134e-05	1.93475e-05	9.21151e-06	-1.81155	-1.44109	1	2	-0.370973	-1.02096	-1.44057	-0.420135	25	310
SC	POSA	F13	10	TTT	F	GCCAAGGAAACCATATACATCATGTTAAGGTTTTTCGACGTTTGTTTTCATCACATCAACCAAGGCTGTGTCTCC	AKETIYIMLRFFDVCFHHINQGCVS	0	0	0	1	synonymous	A	CACACTTGCCATGACGCTAATGTGGCCTCA	6.79134e-05	1.93475e-05	9.21151e-06	-1.81155	-1.44109	1	2	-0.370973	-1.02096	-1.44057	-0.420135	25	311
SC	POSA	F13	11	TTC	F	GCCAAGGAAACCATATACATCATGTTAAGGTTTTTCGACGTTTGTTTTCATCACATCAACCAAGGCTGTGTCTCC	AKETIYIMLRFFDVCFHHINQGCVS	0	0	0	1	synonymous	A	CACACTTGCCATGACGCTAATGTGGCCTCA	6.79134e-05	1.93475e-05	9.21151e-06	-1.81155	-1.44109	1	2	-0.370973	-1.02096	-1.44057	-0.420135	25	312
SC	POSA	F13	12	GAC	D	GCCAAGGAAACCATATACATCATGTTAAGGTTTTTCGACGTTTGTTTTCATCACATCAACCAAGGCTGTGTCTCC	AKETIYIMLRFFDVCFHHINQGCVS	0	0	0	1	synonymous	A	CACACTTGCCATGACGCTAATGTGGCCTCA	6.79134e-05	1.93475e-05	9.21151e-06	-1.81155	-1.44109	1	2	-0.370973	-1.02096	-1.44057	-0.420135	25	313
SC	POSA	F13	13	GTT	V	GCCAAGGAAACCATATACATCATGTTAAGGTTTTTCGACGTTTGTTTTCATCACATCAACCAAGGCTGTGTCTCC	AKETIYIMLRFFDVCFHHINQGCVS	0	0	0	1	synonymous	A	CACACTTGCCATGACGCTAATGTGGCCTCA	6.79134e-05	1.93475e-05	9.21151e-06	-1.81155	-1.44109	1	2	-0.370973	-1.02096	-1.44057	-0.420135	25	314
SC	POSA	F13	14	TGT	C	GCCAAGGAAACCATATACATCATGTTAAGGTTTTTCGACGTTTGTTTTCATCACATCAACCAAGGCTGTGTCTCC	AKETIYIMLRFFDVCFHHINQGCVS	0	0	0	1	synonymous	A	CACACTTGCCATGACGCTAATGTGGCCTCA	6.79134e-05	1.93475e-05	9.21151e-06	-1.81155	-1.44109	1	2	-0.370973	-1.02096	-1.44057	-0.420135	25	315
SC	POSA	F13	15	TTT	F	GCCAAGGAAACCATATACATCATGTTAAGGTTTTTCGACGTTTGTTTTCATCACATCAACCAAGGCTGTGTCTCC	AKETIYIMLRFFDVCFHHINQGCVS	0	0	0	1	synonymous	A	CACACTTGCCATGACGCTAATGTGGCCTCA	6.79134e-05	1.93475e-05	9.21151e-06	-1.81155	-1.44109	1	2	-0.370973	-1.02096	-1.44057	-0.420135	25	316
SC	POSA	F13	16	CAT	H	GCCAAGGAAACCATATACATCATGTTAAGGTTTTTCGACGTTTGTTTTCATCACATCAACCAAGGCTGTGTCTCC	AKETIYIMLRFFDVCFHHINQGCVS	0	0	0	1	synonymous	A	CACACTTGCCATGACGCTAATGTGGCCTCA	6.79134e-05	1.93475e-05	9.21151e-06	-1.81155	-1.44109	1	2	-0.370973	-1.02096	-1.44057	-0.420135	25	317
SC	POSA	F13	17	CAC	H	GCCAAGGAAACCATATACATCATGTTAAGGTTTTTCGACGTTTGTTTTCATCACATCAACCAAGGCTGTGTCTCC	AKETIYIMLRFFDVCFHHINQGCVS	0	0	0	1	synonymous	A	CACACTTGCCATGACGCTAATGTGGCCTCA	6.79134e-05	1.93475e-05	9.21151e-06	-1.81155	-1.44109	1	2	-0.370973	-1.02096	-1.44057	-0.420135	25	318
SC	POSA	F13	18	ATC	I	GCCAAGGAAACCATATACATCATGTTAAGGTTTTTCGACGTTTGTTTTCATCACATCAACCAAGGCTGTGTCTCC	AKETIYIMLRFFDVCFHHINQGCVS	0	0	0	1	synonymous	A	CACACTTGCCATGACGCTAATGTGGCCTCA	6.79134e-05	1.93475e-05	9.21151e-06	-1.81155	-1.44109	1	2	-0.370973	-1.02096	-1.44057	-0.420135	25	319
SC	POSA	F13	19	AAC	N	GCCAAGGAAACCATATACATCATGTTAAGGTTTTTCGACGTTTGTTTTCATCACATCAACCAAGGCTGTGTCTCC	AKETIYIMLRFFDVCFHHINQGCVS	0	0	0	1	synonymous	A	CACACTTGCCATGACGCTAATGTGGCCTCA	6.79134e-05	1.93475e-05	9.21151e-06	-1.81155	-1.44109	1	2	-0.370973	-1.02096	-1.44057	-0.420135	25	320
SC	POSA	F13	20	CAA	Q	GCCAAGGAAACCATATACATCATGTTAAGGTTTTTCGACGTTTGTTTTCATCACATCAACCAAGGCTGTGTCTCC	AKETIYIMLRFFDVCFHHINQGCVS	0	0	0	1	synonymous	A	CACACTTGCCATGACGCTAATGTGGCCTCA	6.79134e-05	1.93475e-05	9.21151e-06	-1.81155	-1.44109	1	2	-0.370973	-1.02096	-1.44057	-0.420135	25	321
SC	POSA	F13	21	GGC	G	GCCAAGGAAACCATATACATCATGTTAAGGTTTTTCGACGTTTGTTTTCATCACATCAACCAAGGCTGTGTCTCC	AKETIYIMLRFFDVCFHHINQGCVS	0	0	0	1	synonymous	A	CACACTTGCCATGACGCTAATGTGGCCTCA	6.79134e-05	1.93475e-05	9.21151e-06	-1.81155	-1.44109	1	2	-0.370973	-1.02096	-1.44057	-0.420135	25	322
SC	POSA	F13	22	TGT	C	GCCAAGGAAACCATATACATCATGTTAAGGTTTTTCGACGTTTGTTTTCATCACATCAACCAAGGCTGTGTCTCC	AKETIYIMLRFFDVCFHHINQGCVS	0	0	0	1	synonymous	A	CACACTTGCCATGACGCTAATGTGGCCTCA	6.79134e-05	1.93475e-05	9.21151e-06	-1.81155	-1.44109	1	2	-0.370973	-1.02096	-1.44057	-0.420135	25	323
SC	POSA	F13	23	GTC	V	GCCAAGGAAACCATATACATCATGTTAAGGTTTTTCGACGTTTGTTTTCATCACATCAACCAAGGCTGTGTCTCC	AKETIYIMLRFFDVCFHHINQGCVS	0	0	0	1	synonymous	A	CACACTTGCCATGACGCTAATGTGGCCTCA	6.79134e-05	1.93475e-05	9.21151e-06	-1.81155	-1.44109	1	2	-0.370973	-1.02096	-1.44057	-0.420135	25	324
SC	POSA	F13	24	TCC	S	GCCAAGGAAACCATATACATCATGTTAAGGTTTTTCGACGTTTGTTTTCATCACATCAACCAAGGCTGTGTCTCC	AKETIYIMLRFFDVCFHHINQGCVS	0	0	0	1	synonymous	A	CACACTTGCCATGACGCTAATGTGGCCTCA	6.79134e-05	1.93475e-05	9.21151e-06	-1.81155	-1.44109	1	2	-0.370973	-1.02096	-1.44057	-0.420135	25	325
SC	POSA	F13	0	GCC	A	GCCAAGGAAACCATATACATCATGTTAAGGTTTTTCGACGTTTGTTTTCATCACATCAACCAAGGCTGTGTCTCC	AKETIYIMLRFFDVCFHHINQGCVS	0	0	0	1	synonymous	A	CACACTTGCCATGACTCTAATGTGGCCTAG	0.000142976	0.000107793	5.75719e-05	-0.407499	-0.656166	1	2	-0.370973	-1.02096	-0.0365259	0.364793	25	301
SC	POSA	F13	1	AAG	K	GCCAAGGAAACCATATACATCATGTTAAGGTTTTTCGACGTTTGTTTTCATCACATCAACCAAGGCTGTGTCTCC	AKETIYIMLRFFDVCFHHINQGCVS	0	0	0	1	synonymous	A	CACACTTGCCATGACTCTAATGTGGCCTAG	0.000142976	0.000107793	5.75719e-05	-0.407499	-0.656166	1	2	-0.370973	-1.02096	-0.0365259	0.364793	25	302
SC	POSA	F13	2	GAA	E	GCCAAGGAAACCATATACATCATGTTAAGGTTTTTCGACGTTTGTTTTCATCACATCAACCAAGGCTGTGTCTCC	AKETIYIMLRFFDVCFHHINQGCVS	0	0	0	1	synonymous	A	CACACTTGCCATGACTCTAATGTGGCCTAG	0.000142976	0.000107793	5.75719e-05	-0.407499	-0.656166	1	2	-0.370973	-1.02096	-0.0365259	0.364793	25	303
SC	POSA	F13	3	ACC	T	GCCAAGGAAACCATATACATCATGTTAAGGTTTTTCGACGTTTGTTTTCATCACATCAACCAAGGCTGTGTCTCC	AKETIYIMLRFFDVCFHHINQGCVS	0	0	0	1	synonymous	A	CACACTTGCCATGACTCTAATGTGGCCTAG	0.000142976	0.000107793	5.75719e-05	-0.407499	-0.656166	1	2	-0.370973	-1.02096	-0.0365259	0.364793	25	304
SC	POSA	F13	4	ATA	I	GCCAAGGAAACCATATACATCATGTTAAGGTTTTTCGACGTTTGTTTTCATCACATCAACCAAGGCTGTGTCTCC	AKETIYIMLRFFDVCFHHINQGCVS	0	0	0	1	synonymous	A	CACACTTGCCATGACTCTAATGTGGCCTAG	0.000142976	0.000107793	5.75719e-05	-0.407499	-0.656166	1	2	-0.370973	-1.02096	-0.0365259	0.364793	25	305
SC	POSA	F13	5	TAC	Y	GCCAAGGAAACCATATACATCATGTTAAGGTTTTTCGACGTTTGTTTTCATCACATCAACCAAGGCTGTGTCTCC	AKETIYIMLRFFDVCFHHINQGCVS	0	0	0	1	synonymous	A	CACACTTGCCATGACTCTAATGTGGCCTAG	0.000142976	0.000107793	5.75719e-05	-0.407499	-0.656166	1	2	-0.370973	-1.02096	-0.0365259	0.364793	25	306
SC	POSA	F13	6	ATC	I	GCCAAGGAAACCATATACATCATGTTAAGGTTTTTCGACGTTTGTTTTCATCACATCAACCAAGGCTGTGTCTCC	AKETIYIMLRFFDVCFHHINQGCVS	0	0	0	1	synonymous	A	CACACTTGCCATGACTCTAATGTGGCCTAG	0.000142976	0.000107793	5.75719e-05	-0.407499	-0.656166	1	2	-0.370973	-1.02096	-0.0365259	0.364793	25	307
SC	POSA	F13	7	ATG	M	GCCAAGGAAACCATATACATCATGTTAAGGTTTTTCGACGTTTGTTTTCATCACATCAACCAAGGCTGTGTCTCC	AKETIYIMLRFFDVCFHHINQGCVS	0	0	0	1	synonymous	A	CACACTTGCCATGACTCTAATGTGGCCTAG	0.000142976	0.000107793	5.75719e-05	-0.407499	-0.656166	1	2	-0.370973	-1.02096	-0.0365259	0.364793	25	308
SC	POSA	F13	8	TTA	L	GCCAAGGAAACCATATACATCATGTTAAGGTTTTTCGACGTTTGTTTTCATCACATCAACCAAGGCTGTGTCTCC	AKETIYIMLRFFDVCFHHINQGCVS	0	0	0	1	synonymous	A	CACACTTGCCATGACTCTAATGTGGCCTAG	0.000142976	0.000107793	5.75719e-05	-0.407499	-0.656166	1	2	-0.370973	-1.02096	-0.0365259	0.364793	25	309
SC	POSA	F13	9	AGG	R	GCCAAGGAAACCATATACATCATGTTAAGGTTTTTCGACGTTTGTTTTCATCACATCAACCAAGGCTGTGTCTCC	AKETIYIMLRFFDVCFHHINQGCVS	0	0	0	1	synonymous	A	CACACTTGCCATGACTCTAATGTGGCCTAG	0.000142976	0.000107793	5.75719e-05	-0.407499	-0.656166	1	2	-0.370973	-1.02096	-0.0365259	0.364793	25	310
SC	POSA	F13	10	TTT	F	GCCAAGGAAACCATATACATCATGTTAAGGTTTTTCGACGTTTGTTTTCATCACATCAACCAAGGCTGTGTCTCC	AKETIYIMLRFFDVCFHHINQGCVS	0	0	0	1	synonymous	A	CACACTTGCCATGACTCTAATGTGGCCTAG	0.000142976	0.000107793	5.75719e-05	-0.407499	-0.656166	1	2	-0.370973	-1.02096	-0.0365259	0.364793	25	311
SC	POSA	F13	11	TTC	F	GCCAAGGAAACCATATACATCATGTTAAGGTTTTTCGACGTTTGTTTTCATCACATCAACCAAGGCTGTGTCTCC	AKETIYIMLRFFDVCFHHINQGCVS	0	0	0	1	synonymous	A	CACACTTGCCATGACTCTAATGTGGCCTAG	0.000142976	0.000107793	5.75719e-05	-0.407499	-0.656166	1	2	-0.370973	-1.02096	-0.0365259	0.364793	25	312
SC	POSA	F13	12	GAC	D	GCCAAGGAAACCATATACATCATGTTAAGGTTTTTCGACGTTTGTTTTCATCACATCAACCAAGGCTGTGTCTCC	AKETIYIMLRFFDVCFHHINQGCVS	0	0	0	1	synonymous	A	CACACTTGCCATGACTCTAATGTGGCCTAG	0.000142976	0.000107793	5.75719e-05	-0.407499	-0.656166	1	2	-0.370973	-1.02096	-0.0365259	0.364793	25	313
SC	POSA	F13	13	GTT	V	GCCAAGGAAACCATATACATCATGTTAAGGTTTTTCGACGTTTGTTTTCATCACATCAACCAAGGCTGTGTCTCC	AKETIYIMLRFFDVCFHHINQGCVS	0	0	0	1	synonymous	A	CACACTTGCCATGACTCTAATGTGGCCTAG	0.000142976	0.000107793	5.75719e-05	-0.407499	-0.656166	1	2	-0.370973	-1.02096	-0.0365259	0.364793	25	314
SC	POSA	F13	14	TGT	C	GCCAAGGAAACCATATACATCATGTTAAGGTTTTTCGACGTTTGTTTTCATCACATCAACCAAGGCTGTGTCTCC	AKETIYIMLRFFDVCFHHINQGCVS	0	0	0	1	synonymous	A	CACACTTGCCATGACTCTAATGTGGCCTAG	0.000142976	0.000107793	5.75719e-05	-0.407499	-0.656166	1	2	-0.370973	-1.02096	-0.0365259	0.364793	25	315
SC	POSA	F13	15	TTT	F	GCCAAGGAAACCATATACATCATGTTAAGGTTTTTCGACGTTTGTTTTCATCACATCAACCAAGGCTGTGTCTCC	AKETIYIMLRFFDVCFHHINQGCVS	0	0	0	1	synonymous	A	CACACTTGCCATGACTCTAATGTGGCCTAG	0.000142976	0.000107793	5.75719e-05	-0.407499	-0.656166	1	2	-0.370973	-1.02096	-0.0365259	0.364793	25	316
SC	POSA	F13	16	CAT	H	GCCAAGGAAACCATATACATCATGTTAAGGTTTTTCGACGTTTGTTTTCATCACATCAACCAAGGCTGTGTCTCC	AKETIYIMLRFFDVCFHHINQGCVS	0	0	0	1	synonymous	A	CACACTTGCCATGACTCTAATGTGGCCTAG	0.000142976	0.000107793	5.75719e-05	-0.407499	-0.656166	1	2	-0.370973	-1.02096	-0.0365259	0.364793	25	317
SC	POSA	F13	17	CAC	H	GCCAAGGAAACCATATACATCATGTTAAGGTTTTTCGACGTTTGTTTTCATCACATCAACCAAGGCTGTGTCTCC	AKETIYIMLRFFDVCFHHINQGCVS	0	0	0	1	synonymous	A	CACACTTGCCATGACTCTAATGTGGCCTAG	0.000142976	0.000107793	5.75719e-05	-0.407499	-0.656166	1	2	-0.370973	-1.02096	-0.0365259	0.364793	25	318
SC	POSA	F13	18	ATC	I	GCCAAGGAAACCATATACATCATGTTAAGGTTTTTCGACGTTTGTTTTCATCACATCAACCAAGGCTGTGTCTCC	AKETIYIMLRFFDVCFHHINQGCVS	0	0	0	1	synonymous	A	CACACTTGCCATGACTCTAATGTGGCCTAG	0.000142976	0.000107793	5.75719e-05	-0.407499	-0.656166	1	2	-0.370973	-1.02096	-0.0365259	0.364793	25	319
SC	POSA	F13	19	AAC	N	GCCAAGGAAACCATATACATCATGTTAAGGTTTTTCGACGTTTGTTTTCATCACATCAACCAAGGCTGTGTCTCC	AKETIYIMLRFFDVCFHHINQGCVS	0	0	0	1	synonymous	A	CACACTTGCCATGACTCTAATGTGGCCTAG	0.000142976	0.000107793	5.75719e-05	-0.407499	-0.656166	1	2	-0.370973	-1.02096	-0.0365259	0.364793	25	320
SC	POSA	F13	20	CAA	Q	GCCAAGGAAACCATATACATCATGTTAAGGTTTTTCGACGTTTGTTTTCATCACATCAACCAAGGCTGTGTCTCC	AKETIYIMLRFFDVCFHHINQGCVS	0	0	0	1	synonymous	A	CACACTTGCCATGACTCTAATGTGGCCTAG	0.000142976	0.000107793	5.75719e-05	-0.407499	-0.656166	1	2	-0.370973	-1.02096	-0.0365259	0.364793	25	321
SC	POSA	F13	21	GGC	G	GCCAAGGAAACCATATACATCATGTTAAGGTTTTTCGACGTTTGTTTTCATCACATCAACCAAGGCTGTGTCTCC	AKETIYIMLRFFDVCFHHINQGCVS	0	0	0	1	synonymous	A	CACACTTGCCATGACTCTAATGTGGCCTAG	0.000142976	0.000107793	5.75719e-05	-0.407499	-0.656166	1	2	-0.370973	-1.02096	-0.0365259	0.364793	25	322
SC	POSA	F13	22	TGT	C	GCCAAGGAAACCATATACATCATGTTAAGGTTTTTCGACGTTTGTTTTCATCACATCAACCAAGGCTGTGTCTCC	AKETIYIMLRFFDVCFHHINQGCVS	0	0	0	1	synonymous	A	CACACTTGCCATGACTCTAATGTGGCCTAG	0.000142976	0.000107793	5.75719e-05	-0.407499	-0.656166	1	2	-0.370973	-1.02096	-0.0365259	0.364793	25	323
SC	POSA	F13	23	GTC	V	GCCAAGGAAACCATATACATCATGTTAAGGTTTTTCGACGTTTGTTTTCATCACATCAACCAAGGCTGTGTCTCC	AKETIYIMLRFFDVCFHHINQGCVS	0	0	0	1	synonymous	A	CACACTTGCCATGACTCTAATGTGGCCTAG	0.000142976	0.000107793	5.75719e-05	-0.407499	-0.656166	1	2	-0.370973	-1.02096	-0.0365259	0.364793	25	324
SC	POSA	F13	24	TCC	S	GCCAAGGAAACCATATACATCATGTTAAGGTTTTTCGACGTTTGTTTTCATCACATCAACCAAGGCTGTGTCTCC	AKETIYIMLRFFDVCFHHINQGCVS	0	0	0	1	synonymous	A	CACACTTGCCATGACTCTAATGTGGCCTAG	0.000142976	0.000107793	5.75719e-05	-0.407499	-0.656166	1	2	-0.370973	-1.02096	-0.0365259	0.364793	25	325
SC	POSA	F13	0	GCC	A	GCCAAGGAAACCATATACATCATGTTAAGGTTTTTCGACGTTTGTTTTCATCACATCAACCAAGGCTGTGTCTCC	AKETIYIMLRFFDVCFHHINQGCVS	0	0	0	1	synonymous	A	CACAGCACACTAGTCTCTTACAGCGGTAGT	7.14878e-05	3.04033e-05	1.15144e-06	-1.23347	-2.97809	1	2	-0.370973	-1.02096	-0.862496	-1.95714	25	301
SC	POSA	F13	1	AAG	K	GCCAAGGAAACCATATACATCATGTTAAGGTTTTTCGACGTTTGTTTTCATCACATCAACCAAGGCTGTGTCTCC	AKETIYIMLRFFDVCFHHINQGCVS	0	0	0	1	synonymous	A	CACAGCACACTAGTCTCTTACAGCGGTAGT	7.14878e-05	3.04033e-05	1.15144e-06	-1.23347	-2.97809	1	2	-0.370973	-1.02096	-0.862496	-1.95714	25	302
SC	POSA	F13	2	GAA	E	GCCAAGGAAACCATATACATCATGTTAAGGTTTTTCGACGTTTGTTTTCATCACATCAACCAAGGCTGTGTCTCC	AKETIYIMLRFFDVCFHHINQGCVS	0	0	0	1	synonymous	A	CACAGCACACTAGTCTCTTACAGCGGTAGT	7.14878e-05	3.04033e-05	1.15144e-06	-1.23347	-2.97809	1	2	-0.370973	-1.02096	-0.862496	-1.95714	25	303
SC	POSA	F13	3	ACC	T	GCCAAGGAAACCATATACATCATGTTAAGGTTTTTCGACGTTTGTTTTCATCACATCAACCAAGGCTGTGTCTCC	AKETIYIMLRFFDVCFHHINQGCVS	0	0	0	1	synonymous	A	CACAGCACACTAGTCTCTTACAGCGGTAGT	7.14878e-05	3.04033e-05	1.15144e-06	-1.23347	-2.97809	1	2	-0.370973	-1.02096	-0.862496	-1.95714	25	304
SC	POSA	F13	4	ATA	I	GCCAAGGAAACCATATACATCATGTTAAGGTTTTTCGACGTTTGTTTTCATCACATCAACCAAGGCTGTGTCTCC	AKETIYIMLRFFDVCFHHINQGCVS	0	0	0	1	synonymous	A	CACAGCACACTAGTCTCTTACAGCGGTAGT	7.14878e-05	3.04033e-05	1.15144e-06	-1.23347	-2.97809	1	2	-0.370973	-1.02096	-0.862496	-1.95714	25	305
SC	POSA	F13	5	TAC	Y	GCCAAGGAAACCATATACATCATGTTAAGGTTTTTCGACGTTTGTTTTCATCACATCAACCAAGGCTGTGTCTCC	AKETIYIMLRFFDVCFHHINQGCVS	0	0	0	1	synonymous	A	CACAGCACACTAGTCTCTTACAGCGGTAGT	7.14878e-05	3.04033e-05	1.15144e-06	-1.23347	-2.97809	1	2	-0.370973	-1.02096	-0.862496	-1.95714	25	306
SC	POSA	F13	6	ATC	I	GCCAAGGAAACCATATACATCATGTTAAGGTTTTTCGACGTTTGTTTTCATCACATCAACCAAGGCTGTGTCTCC	AKETIYIMLRFFDVCFHHINQGCVS	0	0	0	1	synonymous	A	CACAGCACACTAGTCTCTTACAGCGGTAGT	7.14878e-05	3.04033e-05	1.15144e-06	-1.23347	-2.97809	1	2	-0.370973	-1.02096	-0.862496	-1.95714	25	307
SC	POSA	F13	7	ATG	M	GCCAAGGAAACCATATACATCATGTTAAGGTTTTTCGACGTTTGTTTTCATCACATCAACCAAGGCTGTGTCTCC	AKETIYIMLRFFDVCFHHINQGCVS	0	0	0	1	synonymous	A	CACAGCACACTAGTCTCTTACAGCGGTAGT	7.14878e-05	3.04033e-05	1.15144e-06	-1.23347	-2.97809	1	2	-0.370973	-1.02096	-0.862496	-1.95714	25	308
SC	POSA	F13	8	TTA	L	GCCAAGGAAACCATATACATCATGTTAAGGTTTTTCGACGTTTGTTTTCATCACATCAACCAAGGCTGTGTCTCC	AKETIYIMLRFFDVCFHHINQGCVS	0	0	0	1	synonymous	A	CACAGCACACTAGTCTCTTACAGCGGTAGT	7.14878e-05	3.04033e-05	1.15144e-06	-1.23347	-2.97809	1	2	-0.370973	-1.02096	-0.862496	-1.95714	25	309
SC	POSA	F13	9	AGG	R	GCCAAGGAAACCATATACATCATGTTAAGGTTTTTCGACGTTTGTTTTCATCACATCAACCAAGGCTGTGTCTCC	AKETIYIMLRFFDVCFHHINQGCVS	0	0	0	1	synonymous	A	CACAGCACACTAGTCTCTTACAGCGGTAGT	7.14878e-05	3.04033e-05	1.15144e-06	-1.23347	-2.97809	1	2	-0.370973	-1.02096	-0.862496	-1.95714	25	310
SC	POSA	F13	10	TTT	F	GCCAAGGAAACCATATACATCATGTTAAGGTTTTTCGACGTTTGTTTTCATCACATCAACCAAGGCTGTGTCTCC	AKETIYIMLRFFDVCFHHINQGCVS	0	0	0	1	synonymous	A	CACAGCACACTAGTCTCTTACAGCGGTAGT	7.14878e-05	3.04033e-05	1.15144e-06	-1.23347	-2.97809	1	2	-0.370973	-1.02096	-0.862496	-1.95714	25	311
SC	POSA	F13	11	TTC	F	GCCAAGGAAACCATATACATCATGTTAAGGTTTTTCGACGTTTGTTTTCATCACATCAACCAAGGCTGTGTCTCC	AKETIYIMLRFFDVCFHHINQGCVS	0	0	0	1	synonymous	A	CACAGCACACTAGTCTCTTACAGCGGTAGT	7.14878e-05	3.04033e-05	1.15144e-06	-1.23347	-2.97809	1	2	-0.370973	-1.02096	-0.862496	-1.95714	25	312
SC	POSA	F13	12	GAC	D	GCCAAGGAAACCATATACATCATGTTAAGGTTTTTCGACGTTTGTTTTCATCACATCAACCAAGGCTGTGTCTCC	AKETIYIMLRFFDVCFHHINQGCVS	0	0	0	1	synonymous	A	CACAGCACACTAGTCTCTTACAGCGGTAGT	7.14878e-05	3.04033e-05	1.15144e-06	-1.23347	-2.97809	1	2	-0.370973	-1.02096	-0.862496	-1.95714	25	313
SC	POSA	F13	13	GTT	V	GCCAAGGAAACCATATACATCATGTTAAGGTTTTTCGACGTTTGTTTTCATCACATCAACCAAGGCTGTGTCTCC	AKETIYIMLRFFDVCFHHINQGCVS	0	0	0	1	synonymous	A	CACAGCACACTAGTCTCTTACAGCGGTAGT	7.14878e-05	3.04033e-05	1.15144e-06	-1.23347	-2.97809	1	2	-0.370973	-1.02096	-0.862496	-1.95714	25	314
SC	POSA	F13	14	TGT	C	GCCAAGGAAACCATATACATCATGTTAAGGTTTTTCGACGTTTGTTTTCATCACATCAACCAAGGCTGTGTCTCC	AKETIYIMLRFFDVCFHHINQGCVS	0	0	0	1	synonymous	A	CACAGCACACTAGTCTCTTACAGCGGTAGT	7.14878e-05	3.04033e-05	1.15144e-06	-1.23347	-2.97809	1	2	-0.370973	-1.02096	-0.862496	-1.95714	25	315
SC	POSA	F13	15	TTT	F	GCCAAGGAAACCATATACATCATGTTAAGGTTTTTCGACGTTTGTTTTCATCACATCAACCAAGGCTGTGTCTCC	AKETIYIMLRFFDVCFHHINQGCVS	0	0	0	1	synonymous	A	CACAGCACACTAGTCTCTTACAGCGGTAGT	7.14878e-05	3.04033e-05	1.15144e-06	-1.23347	-2.97809	1	2	-0.370973	-1.02096	-0.862496	-1.95714	25	316
SC	POSA	F13	16	CAT	H	GCCAAGGAAACCATATACATCATGTTAAGGTTTTTCGACGTTTGTTTTCATCACATCAACCAAGGCTGTGTCTCC	AKETIYIMLRFFDVCFHHINQGCVS	0	0	0	1	synonymous	A	CACAGCACACTAGTCTCTTACAGCGGTAGT	7.14878e-05	3.04033e-05	1.15144e-06	-1.23347	-2.97809	1	2	-0.370973	-1.02096	-0.862496	-1.95714	25	317
SC	POSA	F13	17	CAC	H	GCCAAGGAAACCATATACATCATGTTAAGGTTTTTCGACGTTTGTTTTCATCACATCAACCAAGGCTGTGTCTCC	AKETIYIMLRFFDVCFHHINQGCVS	0	0	0	1	synonymous	A	CACAGCACACTAGTCTCTTACAGCGGTAGT	7.14878e-05	3.04033e-05	1.15144e-06	-1.23347	-2.97809	1	2	-0.370973	-1.02096	-0.862496	-1.95714	25	318
SC	POSA	F13	18	ATC	I	GCCAAGGAAACCATATACATCATGTTAAGGTTTTTCGACGTTTGTTTTCATCACATCAACCAAGGCTGTGTCTCC	AKETIYIMLRFFDVCFHHINQGCVS	0	0	0	1	synonymous	A	CACAGCACACTAGTCTCTTACAGCGGTAGT	7.14878e-05	3.04033e-05	1.15144e-06	-1.23347	-2.97809	1	2	-0.370973	-1.02096	-0.862496	-1.95714	25	319
SC	POSA	F13	19	AAC	N	GCCAAGGAAACCATATACATCATGTTAAGGTTTTTCGACGTTTGTTTTCATCACATCAACCAAGGCTGTGTCTCC	AKETIYIMLRFFDVCFHHINQGCVS	0	0	0	1	synonymous	A	CACAGCACACTAGTCTCTTACAGCGGTAGT	7.14878e-05	3.04033e-05	1.15144e-06	-1.23347	-2.97809	1	2	-0.370973	-1.02096	-0.862496	-1.95714	25	320
SC	POSA	F13	20	CAA	Q	GCCAAGGAAACCATATACATCATGTTAAGGTTTTTCGACGTTTGTTTTCATCACATCAACCAAGGCTGTGTCTCC	AKETIYIMLRFFDVCFHHINQGCVS	0	0	0	1	synonymous	A	CACAGCACACTAGTCTCTTACAGCGGTAGT	7.14878e-05	3.04033e-05	1.15144e-06	-1.23347	-2.97809	1	2	-0.370973	-1.02096	-0.862496	-1.95714	25	321
SC	POSA	F13	21	GGC	G	GCCAAGGAAACCATATACATCATGTTAAGGTTTTTCGACGTTTGTTTTCATCACATCAACCAAGGCTGTGTCTCC	AKETIYIMLRFFDVCFHHINQGCVS	0	0	0	1	synonymous	A	CACAGCACACTAGTCTCTTACAGCGGTAGT	7.14878e-05	3.04033e-05	1.15144e-06	-1.23347	-2.97809	1	2	-0.370973	-1.02096	-0.862496	-1.95714	25	322
SC	POSA	F13	22	TGT	C	GCCAAGGAAACCATATACATCATGTTAAGGTTTTTCGACGTTTGTTTTCATCACATCAACCAAGGCTGTGTCTCC	AKETIYIMLRFFDVCFHHINQGCVS	0	0	0	1	synonymous	A	CACAGCACACTAGTCTCTTACAGCGGTAGT	7.14878e-05	3.04033e-05	1.15144e-06	-1.23347	-2.97809	1	2	-0.370973	-1.02096	-0.862496	-1.95714	25	323
SC	POSA	F13	23	GTC	V	GCCAAGGAAACCATATACATCATGTTAAGGTTTTTCGACGTTTGTTTTCATCACATCAACCAAGGCTGTGTCTCC	AKETIYIMLRFFDVCFHHINQGCVS	0	0	0	1	synonymous	A	CACAGCACACTAGTCTCTTACAGCGGTAGT	7.14878e-05	3.04033e-05	1.15144e-06	-1.23347	-2.97809	1	2	-0.370973	-1.02096	-0.862496	-1.95714	25	324
SC	POSA	F13	24	TCC	S	GCCAAGGAAACCATATACATCATGTTAAGGTTTTTCGACGTTTGTTTTCATCACATCAACCAAGGCTGTGTCTCC	AKETIYIMLRFFDVCFHHINQGCVS	0	0	0	1	synonymous	A	CACAGCACACTAGTCTCTTACAGCGGTAGT	7.14878e-05	3.04033e-05	1.15144e-06	-1.23347	-2.97809	1	2	-0.370973	-1.02096	-0.862496	-1.95714	25	325
SC	POSA	F13	0	GCC	A	GCCAAGGAAACCATATACATCATGTTAAGGTTTTTCGACGTTTGTTTTCATCACATCAACCAAGGCTGTGTCTCC	AKETIYIMLRFFDVCFHHINQGCVS	0	0	0	1	synonymous	A	CACATATCCGAGTCAATATGCTCCTCTCGT	6.79134e-05	3.04033e-05	8.06007e-06	-1.15947	-1.53742	1	2	-0.370973	-1.02096	-0.788496	-0.516457	25	301
SC	POSA	F13	1	AAG	K	GCCAAGGAAACCATATACATCATGTTAAGGTTTTTCGACGTTTGTTTTCATCACATCAACCAAGGCTGTGTCTCC	AKETIYIMLRFFDVCFHHINQGCVS	0	0	0	1	synonymous	A	CACATATCCGAGTCAATATGCTCCTCTCGT	6.79134e-05	3.04033e-05	8.06007e-06	-1.15947	-1.53742	1	2	-0.370973	-1.02096	-0.788496	-0.516457	25	302
SC	POSA	F13	2	GAA	E	GCCAAGGAAACCATATACATCATGTTAAGGTTTTTCGACGTTTGTTTTCATCACATCAACCAAGGCTGTGTCTCC	AKETIYIMLRFFDVCFHHINQGCVS	0	0	0	1	synonymous	A	CACATATCCGAGTCAATATGCTCCTCTCGT	6.79134e-05	3.04033e-05	8.06007e-06	-1.15947	-1.53742	1	2	-0.370973	-1.02096	-0.788496	-0.516457	25	303
SC	POSA	F13	3	ACC	T	GCCAAGGAAACCATATACATCATGTTAAGGTTTTTCGACGTTTGTTTTCATCACATCAACCAAGGCTGTGTCTCC	AKETIYIMLRFFDVCFHHINQGCVS	0	0	0	1	synonymous	A	CACATATCCGAGTCAATATGCTCCTCTCGT	6.79134e-05	3.04033e-05	8.06007e-06	-1.15947	-1.53742	1	2	-0.370973	-1.02096	-0.788496	-0.516457	25	304
SC	POSA	F13	4	ATA	I	GCCAAGGAAACCATATACATCATGTTAAGGTTTTTCGACGTTTGTTTTCATCACATCAACCAAGGCTGTGTCTCC	AKETIYIMLRFFDVCFHHINQGCVS	0	0	0	1	synonymous	A	CACATATCCGAGTCAATATGCTCCTCTCGT	6.79134e-05	3.04033e-05	8.06007e-06	-1.15947	-1.53742	1	2	-0.370973	-1.02096	-0.788496	-0.516457	25	305
SC	POSA	F13	5	TAC	Y	GCCAAGGAAACCATATACATCATGTTAAGGTTTTTCGACGTTTGTTTTCATCACATCAACCAAGGCTGTGTCTCC	AKETIYIMLRFFDVCFHHINQGCVS	0	0	0	1	synonymous	A	CACATATCCGAGTCAATATGCTCCTCTCGT	6.79134e-05	3.04033e-05	8.06007e-06	-1.15947	-1.53742	1	2	-0.370973	-1.02096	-0.788496	-0.516457	25	306
SC	POSA	F13	6	ATC	I	GCCAAGGAAACCATATACATCATGTTAAGGTTTTTCGACGTTTGTTTTCATCACATCAACCAAGGCTGTGTCTCC	AKETIYIMLRFFDVCFHHINQGCVS	0	0	0	1	synonymous	A	CACATATCCGAGTCAATATGCTCCTCTCGT	6.79134e-05	3.04033e-05	8.06007e-06	-1.15947	-1.53742	1	2	-0.370973	-1.02096	-0.788496	-0.516457	25	307
SC	POSA	F13	7	ATG	M	GCCAAGGAAACCATATACATCATGTTAAGGTTTTTCGACGTTTGTTTTCATCACATCAACCAAGGCTGTGTCTCC	AKETIYIMLRFFDVCFHHINQGCVS	0	0	0	1	synonymous	A	CACATATCCGAGTCAATATGCTCCTCTCGT	6.79134e-05	3.04033e-05	8.06007e-06	-1.15947	-1.53742	1	2	-0.370973	-1.02096	-0.788496	-0.516457	25	308
SC	POSA	F13	8	TTA	L	GCCAAGGAAACCATATACATCATGTTAAGGTTTTTCGACGTTTGTTTTCATCACATCAACCAAGGCTGTGTCTCC	AKETIYIMLRFFDVCFHHINQGCVS	0	0	0	1	synonymous	A	CACATATCCGAGTCAATATGCTCCTCTCGT	6.79134e-05	3.04033e-05	8.06007e-06	-1.15947	-1.53742	1	2	-0.370973	-1.02096	-0.788496	-0.516457	25	309
SC	POSA	F13	9	AGG	R	GCCAAGGAAACCATATACATCATGTTAAGGTTTTTCGACGTTTGTTTTCATCACATCAACCAAGGCTGTGTCTCC	AKETIYIMLRFFDVCFHHINQGCVS	0	0	0	1	synonymous	A	CACATATCCGAGTCAATATGCTCCTCTCGT	6.79134e-05	3.04033e-05	8.06007e-06	-1.15947	-1.53742	1	2	-0.370973	-1.02096	-0.788496	-0.516457	25	310
SC	POSA	F13	10	TTT	F	GCCAAGGAAACCATATACATCATGTTAAGGTTTTTCGACGTTTGTTTTCATCACATCAACCAAGGCTGTGTCTCC	AKETIYIMLRFFDVCFHHINQGCVS	0	0	0	1	synonymous	A	CACATATCCGAGTCAATATGCTCCTCTCGT	6.79134e-05	3.04033e-05	8.06007e-06	-1.15947	-1.53742	1	2	-0.370973	-1.02096	-0.788496	-0.516457	25	311
SC	POSA	F13	11	TTC	F	GCCAAGGAAACCATATACATCATGTTAAGGTTTTTCGACGTTTGTTTTCATCACATCAACCAAGGCTGTGTCTCC	AKETIYIMLRFFDVCFHHINQGCVS	0	0	0	1	synonymous	A	CACATATCCGAGTCAATATGCTCCTCTCGT	6.79134e-05	3.04033e-05	8.06007e-06	-1.15947	-1.53742	1	2	-0.370973	-1.02096	-0.788496	-0.516457	25	312
SC	POSA	F13	12	GAC	D	GCCAAGGAAACCATATACATCATGTTAAGGTTTTTCGACGTTTGTTTTCATCACATCAACCAAGGCTGTGTCTCC	AKETIYIMLRFFDVCFHHINQGCVS	0	0	0	1	synonymous	A	CACATATCCGAGTCAATATGCTCCTCTCGT	6.79134e-05	3.04033e-05	8.06007e-06	-1.15947	-1.53742	1	2	-0.370973	-1.02096	-0.788496	-0.516457	25	313
SC	POSA	F13	13	GTT	V	GCCAAGGAAACCATATACATCATGTTAAGGTTTTTCGACGTTTGTTTTCATCACATCAACCAAGGCTGTGTCTCC	AKETIYIMLRFFDVCFHHINQGCVS	0	0	0	1	synonymous	A	CACATATCCGAGTCAATATGCTCCTCTCGT	6.79134e-05	3.04033e-05	8.06007e-06	-1.15947	-1.53742	1	2	-0.370973	-1.02096	-0.788496	-0.516457	25	314
SC	POSA	F13	14	TGT	C	GCCAAGGAAACCATATACATCATGTTAAGGTTTTTCGACGTTTGTTTTCATCACATCAACCAAGGCTGTGTCTCC	AKETIYIMLRFFDVCFHHINQGCVS	0	0	0	1	synonymous	A	CACATATCCGAGTCAATATGCTCCTCTCGT	6.79134e-05	3.04033e-05	8.06007e-06	-1.15947	-1.53742	1	2	-0.370973	-1.02096	-0.788496	-0.516457	25	315
SC	POSA	F13	15	TTT	F	GCCAAGGAAACCATATACATCATGTTAAGGTTTTTCGACGTTTGTTTTCATCACATCAACCAAGGCTGTGTCTCC	AKETIYIMLRFFDVCFHHINQGCVS	0	0	0	1	synonymous	A	CACATATCCGAGTCAATATGCTCCTCTCGT	6.79134e-05	3.04033e-05	8.06007e-06	-1.15947	-1.53742	1	2	-0.370973	-1.02096	-0.788496	-0.516457	25	316
SC	POSA	F13	16	CAT	H	GCCAAGGAAACCATATACATCATGTTAAGGTTTTTCGACGTTTGTTTTCATCACATCAACCAAGGCTGTGTCTCC	AKETIYIMLRFFDVCFHHINQGCVS	0	0	0	1	synonymous	A	CACATATCCGAGTCAATATGCTCCTCTCGT	6.79134e-05	3.04033e-05	8.06007e-06	-1.15947	-1.53742	1	2	-0.370973	-1.02096	-0.788496	-0.516457	25	317
SC	POSA	F13	17	CAC	H	GCCAAGGAAACCATATACATCATGTTAAGGTTTTTCGACGTTTGTTTTCATCACATCAACCAAGGCTGTGTCTCC	AKETIYIMLRFFDVCFHHINQGCVS	0	0	0	1	synonymous	A	CACATATCCGAGTCAATATGCTCCTCTCGT	6.79134e-05	3.04033e-05	8.06007e-06	-1.15947	-1.53742	1	2	-0.370973	-1.02096	-0.788496	-0.516457	25	318
SC	POSA	F13	18	ATC	I	GCCAAGGAAACCATATACATCATGTTAAGGTTTTTCGACGTTTGTTTTCATCACATCAACCAAGGCTGTGTCTCC	AKETIYIMLRFFDVCFHHINQGCVS	0	0	0	1	synonymous	A	CACATATCCGAGTCAATATGCTCCTCTCGT	6.79134e-05	3.04033e-05	8.06007e-06	-1.15947	-1.53742	1	2	-0.370973	-1.02096	-0.788496	-0.516457	25	319
SC	POSA	F13	19	AAC	N	GCCAAGGAAACCATATACATCATGTTAAGGTTTTTCGACGTTTGTTTTCATCACATCAACCAAGGCTGTGTCTCC	AKETIYIMLRFFDVCFHHINQGCVS	0	0	0	1	synonymous	A	CACATATCCGAGTCAATATGCTCCTCTCGT	6.79134e-05	3.04033e-05	8.06007e-06	-1.15947	-1.53742	1	2	-0.370973	-1.02096	-0.788496	-0.516457	25	320
SC	POSA	F13	20	CAA	Q	GCCAAGGAAACCATATACATCATGTTAAGGTTTTTCGACGTTTGTTTTCATCACATCAACCAAGGCTGTGTCTCC	AKETIYIMLRFFDVCFHHINQGCVS	0	0	0	1	synonymous	A	CACATATCCGAGTCAATATGCTCCTCTCGT	6.79134e-05	3.04033e-05	8.06007e-06	-1.15947	-1.53742	1	2	-0.370973	-1.02096	-0.788496	-0.516457	25	321
SC	POSA	F13	21	GGC	G	GCCAAGGAAACCATATACATCATGTTAAGGTTTTTCGACGTTTGTTTTCATCACATCAACCAAGGCTGTGTCTCC	AKETIYIMLRFFDVCFHHINQGCVS	0	0	0	1	synonymous	A	CACATATCCGAGTCAATATGCTCCTCTCGT	6.79134e-05	3.04033e-05	8.06007e-06	-1.15947	-1.53742	1	2	-0.370973	-1.02096	-0.788496	-0.516457	25	322
SC	POSA	F13	22	TGT	C	GCCAAGGAAACCATATACATCATGTTAAGGTTTTTCGACGTTTGTTTTCATCACATCAACCAAGGCTGTGTCTCC	AKETIYIMLRFFDVCFHHINQGCVS	0	0	0	1	synonymous	A	CACATATCCGAGTCAATATGCTCCTCTCGT	6.79134e-05	3.04033e-05	8.06007e-06	-1.15947	-1.53742	1	2	-0.370973	-1.02096	-0.788496	-0.516457	25	323
SC	POSA	F13	23	GTC	V	GCCAAGGAAACCATATACATCATGTTAAGGTTTTTCGACGTTTGTTTTCATCACATCAACCAAGGCTGTGTCTCC	AKETIYIMLRFFDVCFHHINQGCVS	0	0	0	1	synonymous	A	CACATATCCGAGTCAATATGCTCCTCTCGT	6.79134e-05	3.04033e-05	8.06007e-06	-1.15947	-1.53742	1	2	-0.370973	-1.02096	-0.788496	-0.516457	25	324
SC	POSA	F13	24	TCC	S	GCCAAGGAAACCATATACATCATGTTAAGGTTTTTCGACGTTTGTTTTCATCACATCAACCAAGGCTGTGTCTCC	AKETIYIMLRFFDVCFHHINQGCVS	0	0	0	1	synonymous	A	CACATATCCGAGTCAATATGCTCCTCTCGT	6.79134e-05	3.04033e-05	8.06007e-06	-1.15947	-1.53742	1	2	-0.370973	-1.02096	-0.788496	-0.516457	25	325
SC	POSA	F13	0	GCC	A	GCCAAGGAAACCATATACATCATGTTAAGGTTTTTCGACGTTTGTTTTCATCACATCAACCAAGGCTGTGTCTCC	AKETIYIMLRFFDVCFHHINQGCVS	0	0	0	1	synonymous	A	CACGGTCAGACTTATGAGAGAAGTAGGCAT	0.000707729	0.000540349	0.000163504	-0.389305	-1.05693	1	2	-0.370973	-1.02096	-0.0183318	-0.0359758	25	301
SC	POSA	F13	1	AAG	K	GCCAAGGAAACCATATACATCATGTTAAGGTTTTTCGACGTTTGTTTTCATCACATCAACCAAGGCTGTGTCTCC	AKETIYIMLRFFDVCFHHINQGCVS	0	0	0	1	synonymous	A	CACGGTCAGACTTATGAGAGAAGTAGGCAT	0.000707729	0.000540349	0.000163504	-0.389305	-1.05693	1	2	-0.370973	-1.02096	-0.0183318	-0.0359758	25	302
SC	POSA	F13	2	GAA	E	GCCAAGGAAACCATATACATCATGTTAAGGTTTTTCGACGTTTGTTTTCATCACATCAACCAAGGCTGTGTCTCC	AKETIYIMLRFFDVCFHHINQGCVS	0	0	0	1	synonymous	A	CACGGTCAGACTTATGAGAGAAGTAGGCAT	0.000707729	0.000540349	0.000163504	-0.389305	-1.05693	1	2	-0.370973	-1.02096	-0.0183318	-0.0359758	25	303
SC	POSA	F13	3	ACC	T	GCCAAGGAAACCATATACATCATGTTAAGGTTTTTCGACGTTTGTTTTCATCACATCAACCAAGGCTGTGTCTCC	AKETIYIMLRFFDVCFHHINQGCVS	0	0	0	1	synonymous	A	CACGGTCAGACTTATGAGAGAAGTAGGCAT	0.000707729	0.000540349	0.000163504	-0.389305	-1.05693	1	2	-0.370973	-1.02096	-0.0183318	-0.0359758	25	304
SC	POSA	F13	4	ATA	I	GCCAAGGAAACCATATACATCATGTTAAGGTTTTTCGACGTTTGTTTTCATCACATCAACCAAGGCTGTGTCTCC	AKETIYIMLRFFDVCFHHINQGCVS	0	0	0	1	synonymous	A	CACGGTCAGACTTATGAGAGAAGTAGGCAT	0.000707729	0.000540349	0.000163504	-0.389305	-1.05693	1	2	-0.370973	-1.02096	-0.0183318	-0.0359758	25	305
SC	POSA	F13	5	TAC	Y	GCCAAGGAAACCATATACATCATGTTAAGGTTTTTCGACGTTTGTTTTCATCACATCAACCAAGGCTGTGTCTCC	AKETIYIMLRFFDVCFHHINQGCVS	0	0	0	1	synonymous	A	CACGGTCAGACTTATGAGAGAAGTAGGCAT	0.000707729	0.000540349	0.000163504	-0.389305	-1.05693	1	2	-0.370973	-1.02096	-0.0183318	-0.0359758	25	306
SC	POSA	F13	6	ATC	I	GCCAAGGAAACCATATACATCATGTTAAGGTTTTTCGACGTTTGTTTTCATCACATCAACCAAGGCTGTGTCTCC	AKETIYIMLRFFDVCFHHINQGCVS	0	0	0	1	synonymous	A	CACGGTCAGACTTATGAGAGAAGTAGGCAT	0.000707729	0.000540349	0.000163504	-0.389305	-1.05693	1	2	-0.370973	-1.02096	-0.0183318	-0.0359758	25	307
SC	POSA	F13	7	ATG	M	GCCAAGGAAACCATATACATCATGTTAAGGTTTTTCGACGTTTGTTTTCATCACATCAACCAAGGCTGTGTCTCC	AKETIYIMLRFFDVCFHHINQGCVS	0	0	0	1	synonymous	A	CACGGTCAGACTTATGAGAGAAGTAGGCAT	0.000707729	0.000540349	0.000163504	-0.389305	-1.05693	1	2	-0.370973	-1.02096	-0.0183318	-0.0359758	25	308
SC	POSA	F13	8	TTA	L	GCCAAGGAAACCATATACATCATGTTAAGGTTTTTCGACGTTTGTTTTCATCACATCAACCAAGGCTGTGTCTCC	AKETIYIMLRFFDVCFHHINQGCVS	0	0	0	1	synonymous	A	CACGGTCAGACTTATGAGAGAAGTAGGCAT	0.000707729	0.000540349	0.000163504	-0.389305	-1.05693	1	2	-0.370973	-1.02096	-0.0183318	-0.0359758	25	309
SC	POSA	F13	9	AGG	R	GCCAAGGAAACCATATACATCATGTTAAGGTTTTTCGACGTTTGTTTTCATCACATCAACCAAGGCTGTGTCTCC	AKETIYIMLRFFDVCFHHINQGCVS	0	0	0	1	synonymous	A	CACGGTCAGACTTATGAGAGAAGTAGGCAT	0.000707729	0.000540349	0.000163504	-0.389305	-1.05693	1	2	-0.370973	-1.02096	-0.0183318	-0.0359758	25	310
SC	POSA	F13	10	TTT	F	GCCAAGGAAACCATATACATCATGTTAAGGTTTTTCGACGTTTGTTTTCATCACATCAACCAAGGCTGTGTCTCC	AKETIYIMLRFFDVCFHHINQGCVS	0	0	0	1	synonymous	A	CACGGTCAGACTTATGAGAGAAGTAGGCAT	0.000707729	0.000540349	0.000163504	-0.389305	-1.05693	1	2	-0.370973	-1.02096	-0.0183318	-0.0359758	25	311
SC	POSA	F13	11	TTC	F	GCCAAGGAAACCATATACATCATGTTAAGGTTTTTCGACGTTTGTTTTCATCACATCAACCAAGGCTGTGTCTCC	AKETIYIMLRFFDVCFHHINQGCVS	0	0	0	1	synonymous	A	CACGGTCAGACTTATGAGAGAAGTAGGCAT	0.000707729	0.000540349	0.000163504	-0.389305	-1.05693	1	2	-0.370973	-1.02096	-0.0183318	-0.0359758	25	312
SC	POSA	F13	12	GAC	D	GCCAAGGAAACCATATACATCATGTTAAGGTTTTTCGACGTTTGTTTTCATCACATCAACCAAGGCTGTGTCTCC	AKETIYIMLRFFDVCFHHINQGCVS	0	0	0	1	synonymous	A	CACGGTCAGACTTATGAGAGAAGTAGGCAT	0.000707729	0.000540349	0.000163504	-0.389305	-1.05693	1	2	-0.370973	-1.02096	-0.0183318	-0.0359758	25	313
SC	POSA	F13	13	GTT	V	GCCAAGGAAACCATATACATCATGTTAAGGTTTTTCGACGTTTGTTTTCATCACATCAACCAAGGCTGTGTCTCC	AKETIYIMLRFFDVCFHHINQGCVS	0	0	0	1	synonymous	A	CACGGTCAGACTTATGAGAGAAGTAGGCAT	0.000707729	0.000540349	0.000163504	-0.389305	-1.05693	1	2	-0.370973	-1.02096	-0.0183318	-0.0359758	25	314
SC	POSA	F13	14	TGT	C	GCCAAGGAAACCATATACATCATGTTAAGGTTTTTCGACGTTTGTTTTCATCACATCAACCAAGGCTGTGTCTCC	AKETIYIMLRFFDVCFHHINQGCVS	0	0	0	1	synonymous	A	CACGGTCAGACTTATGAGAGAAGTAGGCAT	0.000707729	0.000540349	0.000163504	-0.389305	-1.05693	1	2	-0.370973	-1.02096	-0.0183318	-0.0359758	25	315
SC	POSA	F13	15	TTT	F	GCCAAGGAAACCATATACATCATGTTAAGGTTTTTCGACGTTTGTTTTCATCACATCAACCAAGGCTGTGTCTCC	AKETIYIMLRFFDVCFHHINQGCVS	0	0	0	1	synonymous	A	CACGGTCAGACTTATGAGAGAAGTAGGCAT	0.000707729	0.000540349	0.000163504	-0.389305	-1.05693	1	2	-0.370973	-1.02096	-0.0183318	-0.0359758	25	316
SC	POSA	F13	16	CAT	H	GCCAAGGAAACCATATACATCATGTTAAGGTTTTTCGACGTTTGTTTTCATCACATCAACCAAGGCTGTGTCTCC	AKETIYIMLRFFDVCFHHINQGCVS	0	0	0	1	synonymous	A	CACGGTCAGACTTATGAGAGAAGTAGGCAT	0.000707729	0.000540349	0.000163504	-0.389305	-1.05693	1	2	-0.370973	-1.02096	-0.0183318	-0.0359758	25	317
SC	POSA	F13	17	CAC	H	GCCAAGGAAACCATATACATCATGTTAAGGTTTTTCGACGTTTGTTTTCATCACATCAACCAAGGCTGTGTCTCC	AKETIYIMLRFFDVCFHHINQGCVS	0	0	0	1	synonymous	A	CACGGTCAGACTTATGAGAGAAGTAGGCAT	0.000707729	0.000540349	0.000163504	-0.389305	-1.05693	1	2	-0.370973	-1.02096	-0.0183318	-0.0359758	25	318
SC	POSA	F13	18	ATC	I	GCCAAGGAAACCATATACATCATGTTAAGGTTTTTCGACGTTTGTTTTCATCACATCAACCAAGGCTGTGTCTCC	AKETIYIMLRFFDVCFHHINQGCVS	0	0	0	1	synonymous	A	CACGGTCAGACTTATGAGAGAAGTAGGCAT	0.000707729	0.000540349	0.000163504	-0.389305	-1.05693	1	2	-0.370973	-1.02096	-0.0183318	-0.0359758	25	319
SC	POSA	F13	19	AAC	N	GCCAAGGAAACCATATACATCATGTTAAGGTTTTTCGACGTTTGTTTTCATCACATCAACCAAGGCTGTGTCTCC	AKETIYIMLRFFDVCFHHINQGCVS	0	0	0	1	synonymous	A	CACGGTCAGACTTATGAGAGAAGTAGGCAT	0.000707729	0.000540349	0.000163504	-0.389305	-1.05693	1	2	-0.370973	-1.02096	-0.0183318	-0.0359758	25	320
SC	POSA	F13	20	CAA	Q	GCCAAGGAAACCATATACATCATGTTAAGGTTTTTCGACGTTTGTTTTCATCACATCAACCAAGGCTGTGTCTCC	AKETIYIMLRFFDVCFHHINQGCVS	0	0	0	1	synonymous	A	CACGGTCAGACTTATGAGAGAAGTAGGCAT	0.000707729	0.000540349	0.000163504	-0.389305	-1.05693	1	2	-0.370973	-1.02096	-0.0183318	-0.0359758	25	321
SC	POSA	F13	21	GGC	G	GCCAAGGAAACCATATACATCATGTTAAGGTTTTTCGACGTTTGTTTTCATCACATCAACCAAGGCTGTGTCTCC	AKETIYIMLRFFDVCFHHINQGCVS	0	0	0	1	synonymous	A	CACGGTCAGACTTATGAGAGAAGTAGGCAT	0.000707729	0.000540349	0.000163504	-0.389305	-1.05693	1	2	-0.370973	-1.02096	-0.0183318	-0.0359758	25	322
SC	POSA	F13	22	TGT	C	GCCAAGGAAACCATATACATCATGTTAAGGTTTTTCGACGTTTGTTTTCATCACATCAACCAAGGCTGTGTCTCC	AKETIYIMLRFFDVCFHHINQGCVS	0	0	0	1	synonymous	A	CACGGTCAGACTTATGAGAGAAGTAGGCAT	0.000707729	0.000540349	0.000163504	-0.389305	-1.05693	1	2	-0.370973	-1.02096	-0.0183318	-0.0359758	25	323
SC	POSA	F13	23	GTC	V	GCCAAGGAAACCATATACATCATGTTAAGGTTTTTCGACGTTTGTTTTCATCACATCAACCAAGGCTGTGTCTCC	AKETIYIMLRFFDVCFHHINQGCVS	0	0	0	1	synonymous	A	CACGGTCAGACTTATGAGAGAAGTAGGCAT	0.000707729	0.000540349	0.000163504	-0.389305	-1.05693	1	2	-0.370973	-1.02096	-0.0183318	-0.0359758	25	324
SC	POSA	F13	24	TCC	S	GCCAAGGAAACCATATACATCATGTTAAGGTTTTTCGACGTTTGTTTTCATCACATCAACCAAGGCTGTGTCTCC	AKETIYIMLRFFDVCFHHINQGCVS	0	0	0	1	synonymous	A	CACGGTCAGACTTATGAGAGAAGTAGGCAT	0.000707729	0.000540349	0.000163504	-0.389305	-1.05693	1	2	-0.370973	-1.02096	-0.0183318	-0.0359758	25	325
SC	POSA	F13	0	GCC	A	GCCAAGGAAACCATATACATCATGTTAAGGTTTTTCGACGTTTGTTTTCATCACATCAACCAAGGCTGTGTCTCC	AKETIYIMLRFFDVCFHHINQGCVS	0	0	0	1	synonymous	A	CACGTACGATTGTCGCACCGCATGGTATGG	4.28927e-05	3.86951e-05	2.8786e-05	-0.148581	-0.287683	1	2	-0.370973	-1.02096	0.222392	0.733276	25	301
SC	POSA	F13	1	AAG	K	GCCAAGGAAACCATATACATCATGTTAAGGTTTTTCGACGTTTGTTTTCATCACATCAACCAAGGCTGTGTCTCC	AKETIYIMLRFFDVCFHHINQGCVS	0	0	0	1	synonymous	A	CACGTACGATTGTCGCACCGCATGGTATGG	4.28927e-05	3.86951e-05	2.8786e-05	-0.148581	-0.287683	1	2	-0.370973	-1.02096	0.222392	0.733276	25	302
SC	POSA	F13	2	GAA	E	GCCAAGGAAACCATATACATCATGTTAAGGTTTTTCGACGTTTGTTTTCATCACATCAACCAAGGCTGTGTCTCC	AKETIYIMLRFFDVCFHHINQGCVS	0	0	0	1	synonymous	A	CACGTACGATTGTCGCACCGCATGGTATGG	4.28927e-05	3.86951e-05	2.8786e-05	-0.148581	-0.287683	1	2	-0.370973	-1.02096	0.222392	0.733276	25	303
SC	POSA	F13	3	ACC	T	GCCAAGGAAACCATATACATCATGTTAAGGTTTTTCGACGTTTGTTTTCATCACATCAACCAAGGCTGTGTCTCC	AKETIYIMLRFFDVCFHHINQGCVS	0	0	0	1	synonymous	A	CACGTACGATTGTCGCACCGCATGGTATGG	4.28927e-05	3.86951e-05	2.8786e-05	-0.148581	-0.287683	1	2	-0.370973	-1.02096	0.222392	0.733276	25	304
SC	POSA	F13	4	ATA	I	GCCAAGGAAACCATATACATCATGTTAAGGTTTTTCGACGTTTGTTTTCATCACATCAACCAAGGCTGTGTCTCC	AKETIYIMLRFFDVCFHHINQGCVS	0	0	0	1	synonymous	A	CACGTACGATTGTCGCACCGCATGGTATGG	4.28927e-05	3.86951e-05	2.8786e-05	-0.148581	-0.287683	1	2	-0.370973	-1.02096	0.222392	0.733276	25	305
SC	POSA	F13	5	TAC	Y	GCCAAGGAAACCATATACATCATGTTAAGGTTTTTCGACGTTTGTTTTCATCACATCAACCAAGGCTGTGTCTCC	AKETIYIMLRFFDVCFHHINQGCVS	0	0	0	1	synonymous	A	CACGTACGATTGTCGCACCGCATGGTATGG	4.28927e-05	3.86951e-05	2.8786e-05	-0.148581	-0.287683	1	2	-0.370973	-1.02096	0.222392	0.733276	25	306
SC	POSA	F13	6	ATC	I	GCCAAGGAAACCATATACATCATGTTAAGGTTTTTCGACGTTTGTTTTCATCACATCAACCAAGGCTGTGTCTCC	AKETIYIMLRFFDVCFHHINQGCVS	0	0	0	1	synonymous	A	CACGTACGATTGTCGCACCGCATGGTATGG	4.28927e-05	3.86951e-05	2.8786e-05	-0.148581	-0.287683	1	2	-0.370973	-1.02096	0.222392	0.733276	25	307
SC	POSA	F13	7	ATG	M	GCCAAGGAAACCATATACATCATGTTAAGGTTTTTCGACGTTTGTTTTCATCACATCAACCAAGGCTGTGTCTCC	AKETIYIMLRFFDVCFHHINQGCVS	0	0	0	1	synonymous	A	CACGTACGATTGTCGCACCGCATGGTATGG	4.28927e-05	3.86951e-05	2.8786e-05	-0.148581	-0.287683	1	2	-0.370973	-1.02096	0.222392	0.733276	25	308
SC	POSA	F13	8	TTA	L	GCCAAGGAAACCATATACATCATGTTAAGGTTTTTCGACGTTTGTTTTCATCACATCAACCAAGGCTGTGTCTCC	AKETIYIMLRFFDVCFHHINQGCVS	0	0	0	1	synonymous	A	CACGTACGATTGTCGCACCGCATGGTATGG	4.28927e-05	3.86951e-05	2.8786e-05	-0.148581	-0.287683	1	2	-0.370973	-1.02096	0.222392	0.733276	25	309
SC	POSA	F13	9	AGG	R	GCCAAGGAAACCATATACATCATGTTAAGGTTTTTCGACGTTTGTTTTCATCACATCAACCAAGGCTGTGTCTCC	AKETIYIMLRFFDVCFHHINQGCVS	0	0	0	1	synonymous	A	CACGTACGATTGTCGCACCGCATGGTATGG	4.28927e-05	3.86951e-05	2.8786e-05	-0.148581	-0.287683	1	2	-0.370973	-1.02096	0.222392	0.733276	25	310
SC	POSA	F13	10	TTT	F	GCCAAGGAAACCATATACATCATGTTAAGGTTTTTCGACGTTTGTTTTCATCACATCAACCAAGGCTGTGTCTCC	AKETIYIMLRFFDVCFHHINQGCVS	0	0	0	1	synonymous	A	CACGTACGATTGTCGCACCGCATGGTATGG	4.28927e-05	3.86951e-05	2.8786e-05	-0.148581	-0.287683	1	2	-0.370973	-1.02096	0.222392	0.733276	25	311
SC	POSA	F13	11	TTC	F	GCCAAGGAAACCATATACATCATGTTAAGGTTTTTCGACGTTTGTTTTCATCACATCAACCAAGGCTGTGTCTCC	AKETIYIMLRFFDVCFHHINQGCVS	0	0	0	1	synonymous	A	CACGTACGATTGTCGCACCGCATGGTATGG	4.28927e-05	3.86951e-05	2.8786e-05	-0.148581	-0.287683	1	2	-0.370973	-1.02096	0.222392	0.733276	25	312
SC	POSA	F13	12	GAC	D	GCCAAGGAAACCATATACATCATGTTAAGGTTTTTCGACGTTTGTTTTCATCACATCAACCAAGGCTGTGTCTCC	AKETIYIMLRFFDVCFHHINQGCVS	0	0	0	1	synonymous	A	CACGTACGATTGTCGCACCGCATGGTATGG	4.28927e-05	3.86951e-05	2.8786e-05	-0.148581	-0.287683	1	2	-0.370973	-1.02096	0.222392	0.733276	25	313
SC	POSA	F13	13	GTT	V	GCCAAGGAAACCATATACATCATGTTAAGGTTTTTCGACGTTTGTTTTCATCACATCAACCAAGGCTGTGTCTCC	AKETIYIMLRFFDVCFHHINQGCVS	0	0	0	1	synonymous	A	CACGTACGATTGTCGCACCGCATGGTATGG	4.28927e-05	3.86951e-05	2.8786e-05	-0.148581	-0.287683	1	2	-0.370973	-1.02096	0.222392	0.733276	25	314
SC	POSA	F13	14	TGT	C	GCCAAGGAAACCATATACATCATGTTAAGGTTTTTCGACGTTTGTTTTCATCACATCAACCAAGGCTGTGTCTCC	AKETIYIMLRFFDVCFHHINQGCVS	0	0	0	1	synonymous	A	CACGTACGATTGTCGCACCGCATGGTATGG	4.28927e-05	3.86951e-05	2.8786e-05	-0.148581	-0.287683	1	2	-0.370973	-1.02096	0.222392	0.733276	25	315
SC	POSA	F13	15	TTT	F	GCCAAGGAAACCATATACATCATGTTAAGGTTTTTCGACGTTTGTTTTCATCACATCAACCAAGGCTGTGTCTCC	AKETIYIMLRFFDVCFHHINQGCVS	0	0	0	1	synonymous	A	CACGTACGATTGTCGCACCGCATGGTATGG	4.28927e-05	3.86951e-05	2.8786e-05	-0.148581	-0.287683	1	2	-0.370973	-1.02096	0.222392	0.733276	25	316
SC	POSA	F13	16	CAT	H	GCCAAGGAAACCATATACATCATGTTAAGGTTTTTCGACGTTTGTTTTCATCACATCAACCAAGGCTGTGTCTCC	AKETIYIMLRFFDVCFHHINQGCVS	0	0	0	1	synonymous	A	CACGTACGATTGTCGCACCGCATGGTATGG	4.28927e-05	3.86951e-05	2.8786e-05	-0.148581	-0.287683	1	2	-0.370973	-1.02096	0.222392	0.733276	25	317
SC	POSA	F13	17	CAC	H	GCCAAGGAAACCATATACATCATGTTAAGGTTTTTCGACGTTTGTTTTCATCACATCAACCAAGGCTGTGTCTCC	AKETIYIMLRFFDVCFHHINQGCVS	0	0	0	1	synonymous	A	CACGTACGATTGTCGCACCGCATGGTATGG	4.28927e-05	3.86951e-05	2.8786e-05	-0.148581	-0.287683	1	2	-0.370973	-1.02096	0.222392	0.733276	25	318
SC	POSA	F13	18	ATC	I	GCCAAGGAAACCATATACATCATGTTAAGGTTTTTCGACGTTTGTTTTCATCACATCAACCAAGGCTGTGTCTCC	AKETIYIMLRFFDVCFHHINQGCVS	0	0	0	1	synonymous	A	CACGTACGATTGTCGCACCGCATGGTATGG	4.28927e-05	3.86951e-05	2.8786e-05	-0.148581	-0.287683	1	2	-0.370973	-1.02096	0.222392	0.733276	25	319
SC	POSA	F13	19	AAC	N	GCCAAGGAAACCATATACATCATGTTAAGGTTTTTCGACGTTTGTTTTCATCACATCAACCAAGGCTGTGTCTCC	AKETIYIMLRFFDVCFHHINQGCVS	0	0	0	1	synonymous	A	CACGTACGATTGTCGCACCGCATGGTATGG	4.28927e-05	3.86951e-05	2.8786e-05	-0.148581	-0.287683	1	2	-0.370973	-1.02096	0.222392	0.733276	25	320
SC	POSA	F13	20	CAA	Q	GCCAAGGAAACCATATACATCATGTTAAGGTTTTTCGACGTTTGTTTTCATCACATCAACCAAGGCTGTGTCTCC	AKETIYIMLRFFDVCFHHINQGCVS	0	0	0	1	synonymous	A	CACGTACGATTGTCGCACCGCATGGTATGG	4.28927e-05	3.86951e-05	2.8786e-05	-0.148581	-0.287683	1	2	-0.370973	-1.02096	0.222392	0.733276	25	321
SC	POSA	F13	21	GGC	G	GCCAAGGAAACCATATACATCATGTTAAGGTTTTTCGACGTTTGTTTTCATCACATCAACCAAGGCTGTGTCTCC	AKETIYIMLRFFDVCFHHINQGCVS	0	0	0	1	synonymous	A	CACGTACGATTGTCGCACCGCATGGTATGG	4.28927e-05	3.86951e-05	2.8786e-05	-0.148581	-0.287683	1	2	-0.370973	-1.02096	0.222392	0.733276	25	322
SC	POSA	F13	22	TGT	C	GCCAAGGAAACCATATACATCATGTTAAGGTTTTTCGACGTTTGTTTTCATCACATCAACCAAGGCTGTGTCTCC	AKETIYIMLRFFDVCFHHINQGCVS	0	0	0	1	synonymous	A	CACGTACGATTGTCGCACCGCATGGTATGG	4.28927e-05	3.86951e-05	2.8786e-05	-0.148581	-0.287683	1	2	-0.370973	-1.02096	0.222392	0.733276	25	323
SC	POSA	F13	23	GTC	V	GCCAAGGAAACCATATACATCATGTTAAGGTTTTTCGACGTTTGTTTTCATCACATCAACCAAGGCTGTGTCTCC	AKETIYIMLRFFDVCFHHINQGCVS	0	0	0	1	synonymous	A	CACGTACGATTGTCGCACCGCATGGTATGG	4.28927e-05	3.86951e-05	2.8786e-05	-0.148581	-0.287683	1	2	-0.370973	-1.02096	0.222392	0.733276	25	324
SC	POSA	F13	24	TCC	S	GCCAAGGAAACCATATACATCATGTTAAGGTTTTTCGACGTTTGTTTTCATCACATCAACCAAGGCTGTGTCTCC	AKETIYIMLRFFDVCFHHINQGCVS	0	0	0	1	synonymous	A	CACGTACGATTGTCGCACCGCATGGTATGG	4.28927e-05	3.86951e-05	2.8786e-05	-0.148581	-0.287683	1	2	-0.370973	-1.02096	0.222392	0.733276	25	325
SC	POSA	F13	0	GCC	A	GCCAAGGAAACCATATACATCATGTTAAGGTTTTTCGACGTTTGTTTTCATCACATCAACCAAGGCTGTGTCTCC	AKETIYIMLRFFDVCFHHINQGCVS	0	0	0	1	synonymous	A	CACGTACGATTGTCTAACCGCATGGTATGG	0.000132252	7.73902e-05	0.000102478	-0.773072	-0.18399	1	2	-0.370973	-1.02096	-0.402098	0.836969	25	301
SC	POSA	F13	1	AAG	K	GCCAAGGAAACCATATACATCATGTTAAGGTTTTTCGACGTTTGTTTTCATCACATCAACCAAGGCTGTGTCTCC	AKETIYIMLRFFDVCFHHINQGCVS	0	0	0	1	synonymous	A	CACGTACGATTGTCTAACCGCATGGTATGG	0.000132252	7.73902e-05	0.000102478	-0.773072	-0.18399	1	2	-0.370973	-1.02096	-0.402098	0.836969	25	302
SC	POSA	F13	2	GAA	E	GCCAAGGAAACCATATACATCATGTTAAGGTTTTTCGACGTTTGTTTTCATCACATCAACCAAGGCTGTGTCTCC	AKETIYIMLRFFDVCFHHINQGCVS	0	0	0	1	synonymous	A	CACGTACGATTGTCTAACCGCATGGTATGG	0.000132252	7.73902e-05	0.000102478	-0.773072	-0.18399	1	2	-0.370973	-1.02096	-0.402098	0.836969	25	303
SC	POSA	F13	3	ACC	T	GCCAAGGAAACCATATACATCATGTTAAGGTTTTTCGACGTTTGTTTTCATCACATCAACCAAGGCTGTGTCTCC	AKETIYIMLRFFDVCFHHINQGCVS	0	0	0	1	synonymous	A	CACGTACGATTGTCTAACCGCATGGTATGG	0.000132252	7.73902e-05	0.000102478	-0.773072	-0.18399	1	2	-0.370973	-1.02096	-0.402098	0.836969	25	304
SC	POSA	F13	4	ATA	I	GCCAAGGAAACCATATACATCATGTTAAGGTTTTTCGACGTTTGTTTTCATCACATCAACCAAGGCTGTGTCTCC	AKETIYIMLRFFDVCFHHINQGCVS	0	0	0	1	synonymous	A	CACGTACGATTGTCTAACCGCATGGTATGG	0.000132252	7.73902e-05	0.000102478	-0.773072	-0.18399	1	2	-0.370973	-1.02096	-0.402098	0.836969	25	305
SC	POSA	F13	5	TAC	Y	GCCAAGGAAACCATATACATCATGTTAAGGTTTTTCGACGTTTGTTTTCATCACATCAACCAAGGCTGTGTCTCC	AKETIYIMLRFFDVCFHHINQGCVS	0	0	0	1	synonymous	A	CACGTACGATTGTCTAACCGCATGGTATGG	0.000132252	7.73902e-05	0.000102478	-0.773072	-0.18399	1	2	-0.370973	-1.02096	-0.402098	0.836969	25	306
SC	POSA	F13	6	ATC	I	GCCAAGGAAACCATATACATCATGTTAAGGTTTTTCGACGTTTGTTTTCATCACATCAACCAAGGCTGTGTCTCC	AKETIYIMLRFFDVCFHHINQGCVS	0	0	0	1	synonymous	A	CACGTACGATTGTCTAACCGCATGGTATGG	0.000132252	7.73902e-05	0.000102478	-0.773072	-0.18399	1	2	-0.370973	-1.02096	-0.402098	0.836969	25	307
SC	POSA	F13	7	ATG	M	GCCAAGGAAACCATATACATCATGTTAAGGTTTTTCGACGTTTGTTTTCATCACATCAACCAAGGCTGTGTCTCC	AKETIYIMLRFFDVCFHHINQGCVS	0	0	0	1	synonymous	A	CACGTACGATTGTCTAACCGCATGGTATGG	0.000132252	7.73902e-05	0.000102478	-0.773072	-0.18399	1	2	-0.370973	-1.02096	-0.402098	0.836969	25	308
SC	POSA	F13	8	TTA	L	GCCAAGGAAACCATATACATCATGTTAAGGTTTTTCGACGTTTGTTTTCATCACATCAACCAAGGCTGTGTCTCC	AKETIYIMLRFFDVCFHHINQGCVS	0	0	0	1	synonymous	A	CACGTACGATTGTCTAACCGCATGGTATGG	0.000132252	7.73902e-05	0.000102478	-0.773072	-0.18399	1	2	-0.370973	-1.02096	-0.402098	0.836969	25	309
SC	POSA	F13	9	AGG	R	GCCAAGGAAACCATATACATCATGTTAAGGTTTTTCGACGTTTGTTTTCATCACATCAACCAAGGCTGTGTCTCC	AKETIYIMLRFFDVCFHHINQGCVS	0	0	0	1	synonymous	A	CACGTACGATTGTCTAACCGCATGGTATGG	0.000132252	7.73902e-05	0.000102478	-0.773072	-0.18399	1	2	-0.370973	-1.02096	-0.402098	0.836969	25	310
SC	POSA	F13	10	TTT	F	GCCAAGGAAACCATATACATCATGTTAAGGTTTTTCGACGTTTGTTTTCATCACATCAACCAAGGCTGTGTCTCC	AKETIYIMLRFFDVCFHHINQGCVS	0	0	0	1	synonymous	A	CACGTACGATTGTCTAACCGCATGGTATGG	0.000132252	7.73902e-05	0.000102478	-0.773072	-0.18399	1	2	-0.370973	-1.02096	-0.402098	0.836969	25	311
SC	POSA	F13	11	TTC	F	GCCAAGGAAACCATATACATCATGTTAAGGTTTTTCGACGTTTGTTTTCATCACATCAACCAAGGCTGTGTCTCC	AKETIYIMLRFFDVCFHHINQGCVS	0	0	0	1	synonymous	A	CACGTACGATTGTCTAACCGCATGGTATGG	0.000132252	7.73902e-05	0.000102478	-0.773072	-0.18399	1	2	-0.370973	-1.02096	-0.402098	0.836969	25	312
SC	POSA	F13	12	GAC	D	GCCAAGGAAACCATATACATCATGTTAAGGTTTTTCGACGTTTGTTTTCATCACATCAACCAAGGCTGTGTCTCC	AKETIYIMLRFFDVCFHHINQGCVS	0	0	0	1	synonymous	A	CACGTACGATTGTCTAACCGCATGGTATGG	0.000132252	7.73902e-05	0.000102478	-0.773072	-0.18399	1	2	-0.370973	-1.02096	-0.402098	0.836969	25	313
SC	POSA	F13	13	GTT	V	GCCAAGGAAACCATATACATCATGTTAAGGTTTTTCGACGTTTGTTTTCATCACATCAACCAAGGCTGTGTCTCC	AKETIYIMLRFFDVCFHHINQGCVS	0	0	0	1	synonymous	A	CACGTACGATTGTCTAACCGCATGGTATGG	0.000132252	7.73902e-05	0.000102478	-0.773072	-0.18399	1	2	-0.370973	-1.02096	-0.402098	0.836969	25	314
SC	POSA	F13	14	TGT	C	GCCAAGGAAACCATATACATCATGTTAAGGTTTTTCGACGTTTGTTTTCATCACATCAACCAAGGCTGTGTCTCC	AKETIYIMLRFFDVCFHHINQGCVS	0	0	0	1	synonymous	A	CACGTACGATTGTCTAACCGCATGGTATGG	0.000132252	7.73902e-05	0.000102478	-0.773072	-0.18399	1	2	-0.370973	-1.02096	-0.402098	0.836969	25	315
SC	POSA	F13	15	TTT	F	GCCAAGGAAACCATATACATCATGTTAAGGTTTTTCGACGTTTGTTTTCATCACATCAACCAAGGCTGTGTCTCC	AKETIYIMLRFFDVCFHHINQGCVS	0	0	0	1	synonymous	A	CACGTACGATTGTCTAACCGCATGGTATGG	0.000132252	7.73902e-05	0.000102478	-0.773072	-0.18399	1	2	-0.370973	-1.02096	-0.402098	0.836969	25	316
SC	POSA	F13	16	CAT	H	GCCAAGGAAACCATATACATCATGTTAAGGTTTTTCGACGTTTGTTTTCATCACATCAACCAAGGCTGTGTCTCC	AKETIYIMLRFFDVCFHHINQGCVS	0	0	0	1	synonymous	A	CACGTACGATTGTCTAACCGCATGGTATGG	0.000132252	7.73902e-05	0.000102478	-0.773072	-0.18399	1	2	-0.370973	-1.02096	-0.402098	0.836969	25	317
SC	POSA	F13	17	CAC	H	GCCAAGGAAACCATATACATCATGTTAAGGTTTTTCGACGTTTGTTTTCATCACATCAACCAAGGCTGTGTCTCC	AKETIYIMLRFFDVCFHHINQGCVS	0	0	0	1	synonymous	A	CACGTACGATTGTCTAACCGCATGGTATGG	0.000132252	7.73902e-05	0.000102478	-0.773072	-0.18399	1	2	-0.370973	-1.02096	-0.402098	0.836969	25	318
SC	POSA	F13	18	ATC	I	GCCAAGGAAACCATATACATCATGTTAAGGTTTTTCGACGTTTGTTTTCATCACATCAACCAAGGCTGTGTCTCC	AKETIYIMLRFFDVCFHHINQGCVS	0	0	0	1	synonymous	A	CACGTACGATTGTCTAACCGCATGGTATGG	0.000132252	7.73902e-05	0.000102478	-0.773072	-0.18399	1	2	-0.370973	-1.02096	-0.402098	0.836969	25	319
SC	POSA	F13	19	AAC	N	GCCAAGGAAACCATATACATCATGTTAAGGTTTTTCGACGTTTGTTTTCATCACATCAACCAAGGCTGTGTCTCC	AKETIYIMLRFFDVCFHHINQGCVS	0	0	0	1	synonymous	A	CACGTACGATTGTCTAACCGCATGGTATGG	0.000132252	7.73902e-05	0.000102478	-0.773072	-0.18399	1	2	-0.370973	-1.02096	-0.402098	0.836969	25	320
SC	POSA	F13	20	CAA	Q	GCCAAGGAAACCATATACATCATGTTAAGGTTTTTCGACGTTTGTTTTCATCACATCAACCAAGGCTGTGTCTCC	AKETIYIMLRFFDVCFHHINQGCVS	0	0	0	1	synonymous	A	CACGTACGATTGTCTAACCGCATGGTATGG	0.000132252	7.73902e-05	0.000102478	-0.773072	-0.18399	1	2	-0.370973	-1.02096	-0.402098	0.836969	25	321
SC	POSA	F13	21	GGC	G	GCCAAGGAAACCATATACATCATGTTAAGGTTTTTCGACGTTTGTTTTCATCACATCAACCAAGGCTGTGTCTCC	AKETIYIMLRFFDVCFHHINQGCVS	0	0	0	1	synonymous	A	CACGTACGATTGTCTAACCGCATGGTATGG	0.000132252	7.73902e-05	0.000102478	-0.773072	-0.18399	1	2	-0.370973	-1.02096	-0.402098	0.836969	25	322
SC	POSA	F13	22	TGT	C	GCCAAGGAAACCATATACATCATGTTAAGGTTTTTCGACGTTTGTTTTCATCACATCAACCAAGGCTGTGTCTCC	AKETIYIMLRFFDVCFHHINQGCVS	0	0	0	1	synonymous	A	CACGTACGATTGTCTAACCGCATGGTATGG	0.000132252	7.73902e-05	0.000102478	-0.773072	-0.18399	1	2	-0.370973	-1.02096	-0.402098	0.836969	25	323
SC	POSA	F13	23	GTC	V	GCCAAGGAAACCATATACATCATGTTAAGGTTTTTCGACGTTTGTTTTCATCACATCAACCAAGGCTGTGTCTCC	AKETIYIMLRFFDVCFHHINQGCVS	0	0	0	1	synonymous	A	CACGTACGATTGTCTAACCGCATGGTATGG	0.000132252	7.73902e-05	0.000102478	-0.773072	-0.18399	1	2	-0.370973	-1.02096	-0.402098	0.836969	25	324
SC	POSA	F13	24	TCC	S	GCCAAGGAAACCATATACATCATGTTAAGGTTTTTCGACGTTTGTTTTCATCACATCAACCAAGGCTGTGTCTCC	AKETIYIMLRFFDVCFHHINQGCVS	0	0	0	1	synonymous	A	CACGTACGATTGTCTAACCGCATGGTATGG	0.000132252	7.73902e-05	0.000102478	-0.773072	-0.18399	1	2	-0.370973	-1.02096	-0.402098	0.836969	25	325
SC	POSA	F13	0	GCC	A	GCCAAGGAAACCATATACATCATGTTAAGGTTTTTCGACGTTTGTTTTCATCACATCAACCAAGGCTGTGTCTCC	AKETIYIMLRFFDVCFHHINQGCVS	0	0	0	1	synonymous	A	CACGTACGATTGTCTTACCGCATGGTATGG	6.79134e-05	8.15361e-05	2.53316e-05	0.263742	-0.711378	1	2	-0.370973	-1.02096	0.634716	0.309581	25	301
SC	POSA	F13	1	AAG	K	GCCAAGGAAACCATATACATCATGTTAAGGTTTTTCGACGTTTGTTTTCATCACATCAACCAAGGCTGTGTCTCC	AKETIYIMLRFFDVCFHHINQGCVS	0	0	0	1	synonymous	A	CACGTACGATTGTCTTACCGCATGGTATGG	6.79134e-05	8.15361e-05	2.53316e-05	0.263742	-0.711378	1	2	-0.370973	-1.02096	0.634716	0.309581	25	302
SC	POSA	F13	2	GAA	E	GCCAAGGAAACCATATACATCATGTTAAGGTTTTTCGACGTTTGTTTTCATCACATCAACCAAGGCTGTGTCTCC	AKETIYIMLRFFDVCFHHINQGCVS	0	0	0	1	synonymous	A	CACGTACGATTGTCTTACCGCATGGTATGG	6.79134e-05	8.15361e-05	2.53316e-05	0.263742	-0.711378	1	2	-0.370973	-1.02096	0.634716	0.309581	25	303
SC	POSA	F13	3	ACC	T	GCCAAGGAAACCATATACATCATGTTAAGGTTTTTCGACGTTTGTTTTCATCACATCAACCAAGGCTGTGTCTCC	AKETIYIMLRFFDVCFHHINQGCVS	0	0	0	1	synonymous	A	CACGTACGATTGTCTTACCGCATGGTATGG	6.79134e-05	8.15361e-05	2.53316e-05	0.263742	-0.711378	1	2	-0.370973	-1.02096	0.634716	0.309581	25	304
SC	POSA	F13	4	ATA	I	GCCAAGGAAACCATATACATCATGTTAAGGTTTTTCGACGTTTGTTTTCATCACATCAACCAAGGCTGTGTCTCC	AKETIYIMLRFFDVCFHHINQGCVS	0	0	0	1	synonymous	A	CACGTACGATTGTCTTACCGCATGGTATGG	6.79134e-05	8.15361e-05	2.53316e-05	0.263742	-0.711378	1	2	-0.370973	-1.02096	0.634716	0.309581	25	305
SC	POSA	F13	5	TAC	Y	GCCAAGGAAACCATATACATCATGTTAAGGTTTTTCGACGTTTGTTTTCATCACATCAACCAAGGCTGTGTCTCC	AKETIYIMLRFFDVCFHHINQGCVS	0	0	0	1	synonymous	A	CACGTACGATTGTCTTACCGCATGGTATGG	6.79134e-05	8.15361e-05	2.53316e-05	0.263742	-0.711378	1	2	-0.370973	-1.02096	0.634716	0.309581	25	306
SC	POSA	F13	6	ATC	I	GCCAAGGAAACCATATACATCATGTTAAGGTTTTTCGACGTTTGTTTTCATCACATCAACCAAGGCTGTGTCTCC	AKETIYIMLRFFDVCFHHINQGCVS	0	0	0	1	synonymous	A	CACGTACGATTGTCTTACCGCATGGTATGG	6.79134e-05	8.15361e-05	2.53316e-05	0.263742	-0.711378	1	2	-0.370973	-1.02096	0.634716	0.309581	25	307
SC	POSA	F13	7	ATG	M	GCCAAGGAAACCATATACATCATGTTAAGGTTTTTCGACGTTTGTTTTCATCACATCAACCAAGGCTGTGTCTCC	AKETIYIMLRFFDVCFHHINQGCVS	0	0	0	1	synonymous	A	CACGTACGATTGTCTTACCGCATGGTATGG	6.79134e-05	8.15361e-05	2.53316e-05	0.263742	-0.711378	1	2	-0.370973	-1.02096	0.634716	0.309581	25	308
SC	POSA	F13	8	TTA	L	GCCAAGGAAACCATATACATCATGTTAAGGTTTTTCGACGTTTGTTTTCATCACATCAACCAAGGCTGTGTCTCC	AKETIYIMLRFFDVCFHHINQGCVS	0	0	0	1	synonymous	A	CACGTACGATTGTCTTACCGCATGGTATGG	6.79134e-05	8.15361e-05	2.53316e-05	0.263742	-0.711378	1	2	-0.370973	-1.02096	0.634716	0.309581	25	309
SC	POSA	F13	9	AGG	R	GCCAAGGAAACCATATACATCATGTTAAGGTTTTTCGACGTTTGTTTTCATCACATCAACCAAGGCTGTGTCTCC	AKETIYIMLRFFDVCFHHINQGCVS	0	0	0	1	synonymous	A	CACGTACGATTGTCTTACCGCATGGTATGG	6.79134e-05	8.15361e-05	2.53316e-05	0.263742	-0.711378	1	2	-0.370973	-1.02096	0.634716	0.309581	25	310
SC	POSA	F13	10	TTT	F	GCCAAGGAAACCATATACATCATGTTAAGGTTTTTCGACGTTTGTTTTCATCACATCAACCAAGGCTGTGTCTCC	AKETIYIMLRFFDVCFHHINQGCVS	0	0	0	1	synonymous	A	CACGTACGATTGTCTTACCGCATGGTATGG	6.79134e-05	8.15361e-05	2.53316e-05	0.263742	-0.711378	1	2	-0.370973	-1.02096	0.634716	0.309581	25	311
SC	POSA	F13	11	TTC	F	GCCAAGGAAACCATATACATCATGTTAAGGTTTTTCGACGTTTGTTTTCATCACATCAACCAAGGCTGTGTCTCC	AKETIYIMLRFFDVCFHHINQGCVS	0	0	0	1	synonymous	A	CACGTACGATTGTCTTACCGCATGGTATGG	6.79134e-05	8.15361e-05	2.53316e-05	0.263742	-0.711378	1	2	-0.370973	-1.02096	0.634716	0.309581	25	312
SC	POSA	F13	12	GAC	D	GCCAAGGAAACCATATACATCATGTTAAGGTTTTTCGACGTTTGTTTTCATCACATCAACCAAGGCTGTGTCTCC	AKETIYIMLRFFDVCFHHINQGCVS	0	0	0	1	synonymous	A	CACGTACGATTGTCTTACCGCATGGTATGG	6.79134e-05	8.15361e-05	2.53316e-05	0.263742	-0.711378	1	2	-0.370973	-1.02096	0.634716	0.309581	25	313
SC	POSA	F13	13	GTT	V	GCCAAGGAAACCATATACATCATGTTAAGGTTTTTCGACGTTTGTTTTCATCACATCAACCAAGGCTGTGTCTCC	AKETIYIMLRFFDVCFHHINQGCVS	0	0	0	1	synonymous	A	CACGTACGATTGTCTTACCGCATGGTATGG	6.79134e-05	8.15361e-05	2.53316e-05	0.263742	-0.711378	1	2	-0.370973	-1.02096	0.634716	0.309581	25	314
SC	POSA	F13	14	TGT	C	GCCAAGGAAACCATATACATCATGTTAAGGTTTTTCGACGTTTGTTTTCATCACATCAACCAAGGCTGTGTCTCC	AKETIYIMLRFFDVCFHHINQGCVS	0	0	0	1	synonymous	A	CACGTACGATTGTCTTACCGCATGGTATGG	6.79134e-05	8.15361e-05	2.53316e-05	0.263742	-0.711378	1	2	-0.370973	-1.02096	0.634716	0.309581	25	315
SC	POSA	F13	15	TTT	F	GCCAAGGAAACCATATACATCATGTTAAGGTTTTTCGACGTTTGTTTTCATCACATCAACCAAGGCTGTGTCTCC	AKETIYIMLRFFDVCFHHINQGCVS	0	0	0	1	synonymous	A	CACGTACGATTGTCTTACCGCATGGTATGG	6.79134e-05	8.15361e-05	2.53316e-05	0.263742	-0.711378	1	2	-0.370973	-1.02096	0.634716	0.309581	25	316
SC	POSA	F13	16	CAT	H	GCCAAGGAAACCATATACATCATGTTAAGGTTTTTCGACGTTTGTTTTCATCACATCAACCAAGGCTGTGTCTCC	AKETIYIMLRFFDVCFHHINQGCVS	0	0	0	1	synonymous	A	CACGTACGATTGTCTTACCGCATGGTATGG	6.79134e-05	8.15361e-05	2.53316e-05	0.263742	-0.711378	1	2	-0.370973	-1.02096	0.634716	0.309581	25	317
SC	POSA	F13	17	CAC	H	GCCAAGGAAACCATATACATCATGTTAAGGTTTTTCGACGTTTGTTTTCATCACATCAACCAAGGCTGTGTCTCC	AKETIYIMLRFFDVCFHHINQGCVS	0	0	0	1	synonymous	A	CACGTACGATTGTCTTACCGCATGGTATGG	6.79134e-05	8.15361e-05	2.53316e-05	0.263742	-0.711378	1	2	-0.370973	-1.02096	0.634716	0.309581	25	318
SC	POSA	F13	18	ATC	I	GCCAAGGAAACCATATACATCATGTTAAGGTTTTTCGACGTTTGTTTTCATCACATCAACCAAGGCTGTGTCTCC	AKETIYIMLRFFDVCFHHINQGCVS	0	0	0	1	synonymous	A	CACGTACGATTGTCTTACCGCATGGTATGG	6.79134e-05	8.15361e-05	2.53316e-05	0.263742	-0.711378	1	2	-0.370973	-1.02096	0.634716	0.309581	25	319
SC	POSA	F13	19	AAC	N	GCCAAGGAAACCATATACATCATGTTAAGGTTTTTCGACGTTTGTTTTCATCACATCAACCAAGGCTGTGTCTCC	AKETIYIMLRFFDVCFHHINQGCVS	0	0	0	1	synonymous	A	CACGTACGATTGTCTTACCGCATGGTATGG	6.79134e-05	8.15361e-05	2.53316e-05	0.263742	-0.711378	1	2	-0.370973	-1.02096	0.634716	0.309581	25	320
SC	POSA	F13	20	CAA	Q	GCCAAGGAAACCATATACATCATGTTAAGGTTTTTCGACGTTTGTTTTCATCACATCAACCAAGGCTGTGTCTCC	AKETIYIMLRFFDVCFHHINQGCVS	0	0	0	1	synonymous	A	CACGTACGATTGTCTTACCGCATGGTATGG	6.79134e-05	8.15361e-05	2.53316e-05	0.263742	-0.711378	1	2	-0.370973	-1.02096	0.634716	0.309581	25	321
SC	POSA	F13	21	GGC	G	GCCAAGGAAACCATATACATCATGTTAAGGTTTTTCGACGTTTGTTTTCATCACATCAACCAAGGCTGTGTCTCC	AKETIYIMLRFFDVCFHHINQGCVS	0	0	0	1	synonymous	A	CACGTACGATTGTCTTACCGCATGGTATGG	6.79134e-05	8.15361e-05	2.53316e-05	0.263742	-0.711378	1	2	-0.370973	-1.02096	0.634716	0.309581	25	322
SC	POSA	F13	22	TGT	C	GCCAAGGAAACCATATACATCATGTTAAGGTTTTTCGACGTTTGTTTTCATCACATCAACCAAGGCTGTGTCTCC	AKETIYIMLRFFDVCFHHINQGCVS	0	0	0	1	synonymous	A	CACGTACGATTGTCTTACCGCATGGTATGG	6.79134e-05	8.15361e-05	2.53316e-05	0.263742	-0.711378	1	2	-0.370973	-1.02096	0.634716	0.309581	25	323
SC	POSA	F13	23	GTC	V	GCCAAGGAAACCATATACATCATGTTAAGGTTTTTCGACGTTTGTTTTCATCACATCAACCAAGGCTGTGTCTCC	AKETIYIMLRFFDVCFHHINQGCVS	0	0	0	1	synonymous	A	CACGTACGATTGTCTTACCGCATGGTATGG	6.79134e-05	8.15361e-05	2.53316e-05	0.263742	-0.711378	1	2	-0.370973	-1.02096	0.634716	0.309581	25	324
SC	POSA	F13	24	TCC	S	GCCAAGGAAACCATATACATCATGTTAAGGTTTTTCGACGTTTGTTTTCATCACATCAACCAAGGCTGTGTCTCC	AKETIYIMLRFFDVCFHHINQGCVS	0	0	0	1	synonymous	A	CACGTACGATTGTCTTACCGCATGGTATGG	6.79134e-05	8.15361e-05	2.53316e-05	0.263742	-0.711378	1	2	-0.370973	-1.02096	0.634716	0.309581	25	325
SC	POSA	F13	0	GCC	A	GCCAAGGAAACCATATACATCATGTTAAGGTTTTTCGACGTTTGTTTTCATCACATCAACCAAGGCTGTGTCTCC	AKETIYIMLRFFDVCFHHINQGCVS	0	0	0	1	synonymous	A	CACGTTACTGTCTCCATACGCCTAGTTCCT	0.000271654	0.000203149	4.95118e-05	-0.419229	-1.22796	1	2	-0.370973	-1.02096	-0.0482552	-0.207002	25	301
SC	POSA	F13	1	AAG	K	GCCAAGGAAACCATATACATCATGTTAAGGTTTTTCGACGTTTGTTTTCATCACATCAACCAAGGCTGTGTCTCC	AKETIYIMLRFFDVCFHHINQGCVS	0	0	0	1	synonymous	A	CACGTTACTGTCTCCATACGCCTAGTTCCT	0.000271654	0.000203149	4.95118e-05	-0.419229	-1.22796	1	2	-0.370973	-1.02096	-0.0482552	-0.207002	25	302
SC	POSA	F13	2	GAA	E	GCCAAGGAAACCATATACATCATGTTAAGGTTTTTCGACGTTTGTTTTCATCACATCAACCAAGGCTGTGTCTCC	AKETIYIMLRFFDVCFHHINQGCVS	0	0	0	1	synonymous	A	CACGTTACTGTCTCCATACGCCTAGTTCCT	0.000271654	0.000203149	4.95118e-05	-0.419229	-1.22796	1	2	-0.370973	-1.02096	-0.0482552	-0.207002	25	303
SC	POSA	F13	3	ACC	T	GCCAAGGAAACCATATACATCATGTTAAGGTTTTTCGACGTTTGTTTTCATCACATCAACCAAGGCTGTGTCTCC	AKETIYIMLRFFDVCFHHINQGCVS	0	0	0	1	synonymous	A	CACGTTACTGTCTCCATACGCCTAGTTCCT	0.000271654	0.000203149	4.95118e-05	-0.419229	-1.22796	1	2	-0.370973	-1.02096	-0.0482552	-0.207002	25	304
SC	POSA	F13	4	ATA	I	GCCAAGGAAACCATATACATCATGTTAAGGTTTTTCGACGTTTGTTTTCATCACATCAACCAAGGCTGTGTCTCC	AKETIYIMLRFFDVCFHHINQGCVS	0	0	0	1	synonymous	A	CACGTTACTGTCTCCATACGCCTAGTTCCT	0.000271654	0.000203149	4.95118e-05	-0.419229	-1.22796	1	2	-0.370973	-1.02096	-0.0482552	-0.207002	25	305
SC	POSA	F13	5	TAC	Y	GCCAAGGAAACCATATACATCATGTTAAGGTTTTTCGACGTTTGTTTTCATCACATCAACCAAGGCTGTGTCTCC	AKETIYIMLRFFDVCFHHINQGCVS	0	0	0	1	synonymous	A	CACGTTACTGTCTCCATACGCCTAGTTCCT	0.000271654	0.000203149	4.95118e-05	-0.419229	-1.22796	1	2	-0.370973	-1.02096	-0.0482552	-0.207002	25	306
SC	POSA	F13	6	ATC	I	GCCAAGGAAACCATATACATCATGTTAAGGTTTTTCGACGTTTGTTTTCATCACATCAACCAAGGCTGTGTCTCC	AKETIYIMLRFFDVCFHHINQGCVS	0	0	0	1	synonymous	A	CACGTTACTGTCTCCATACGCCTAGTTCCT	0.000271654	0.000203149	4.95118e-05	-0.419229	-1.22796	1	2	-0.370973	-1.02096	-0.0482552	-0.207002	25	307
SC	POSA	F13	7	ATG	M	GCCAAGGAAACCATATACATCATGTTAAGGTTTTTCGACGTTTGTTTTCATCACATCAACCAAGGCTGTGTCTCC	AKETIYIMLRFFDVCFHHINQGCVS	0	0	0	1	synonymous	A	CACGTTACTGTCTCCATACGCCTAGTTCCT	0.000271654	0.000203149	4.95118e-05	-0.419229	-1.22796	1	2	-0.370973	-1.02096	-0.0482552	-0.207002	25	308
SC	POSA	F13	8	TTA	L	GCCAAGGAAACCATATACATCATGTTAAGGTTTTTCGACGTTTGTTTTCATCACATCAACCAAGGCTGTGTCTCC	AKETIYIMLRFFDVCFHHINQGCVS	0	0	0	1	synonymous	A	CACGTTACTGTCTCCATACGCCTAGTTCCT	0.000271654	0.000203149	4.95118e-05	-0.419229	-1.22796	1	2	-0.370973	-1.02096	-0.0482552	-0.207002	25	309
SC	POSA	F13	9	AGG	R	GCCAAGGAAACCATATACATCATGTTAAGGTTTTTCGACGTTTGTTTTCATCACATCAACCAAGGCTGTGTCTCC	AKETIYIMLRFFDVCFHHINQGCVS	0	0	0	1	synonymous	A	CACGTTACTGTCTCCATACGCCTAGTTCCT	0.000271654	0.000203149	4.95118e-05	-0.419229	-1.22796	1	2	-0.370973	-1.02096	-0.0482552	-0.207002	25	310
SC	POSA	F13	10	TTT	F	GCCAAGGAAACCATATACATCATGTTAAGGTTTTTCGACGTTTGTTTTCATCACATCAACCAAGGCTGTGTCTCC	AKETIYIMLRFFDVCFHHINQGCVS	0	0	0	1	synonymous	A	CACGTTACTGTCTCCATACGCCTAGTTCCT	0.000271654	0.000203149	4.95118e-05	-0.419229	-1.22796	1	2	-0.370973	-1.02096	-0.0482552	-0.207002	25	311
SC	POSA	F13	11	TTC	F	GCCAAGGAAACCATATACATCATGTTAAGGTTTTTCGACGTTTGTTTTCATCACATCAACCAAGGCTGTGTCTCC	AKETIYIMLRFFDVCFHHINQGCVS	0	0	0	1	synonymous	A	CACGTTACTGTCTCCATACGCCTAGTTCCT	0.000271654	0.000203149	4.95118e-05	-0.419229	-1.22796	1	2	-0.370973	-1.02096	-0.0482552	-0.207002	25	312
SC	POSA	F13	12	GAC	D	GCCAAGGAAACCATATACATCATGTTAAGGTTTTTCGACGTTTGTTTTCATCACATCAACCAAGGCTGTGTCTCC	AKETIYIMLRFFDVCFHHINQGCVS	0	0	0	1	synonymous	A	CACGTTACTGTCTCCATACGCCTAGTTCCT	0.000271654	0.000203149	4.95118e-05	-0.419229	-1.22796	1	2	-0.370973	-1.02096	-0.0482552	-0.207002	25	313
SC	POSA	F13	13	GTT	V	GCCAAGGAAACCATATACATCATGTTAAGGTTTTTCGACGTTTGTTTTCATCACATCAACCAAGGCTGTGTCTCC	AKETIYIMLRFFDVCFHHINQGCVS	0	0	0	1	synonymous	A	CACGTTACTGTCTCCATACGCCTAGTTCCT	0.000271654	0.000203149	4.95118e-05	-0.419229	-1.22796	1	2	-0.370973	-1.02096	-0.0482552	-0.207002	25	314
SC	POSA	F13	14	TGT	C	GCCAAGGAAACCATATACATCATGTTAAGGTTTTTCGACGTTTGTTTTCATCACATCAACCAAGGCTGTGTCTCC	AKETIYIMLRFFDVCFHHINQGCVS	0	0	0	1	synonymous	A	CACGTTACTGTCTCCATACGCCTAGTTCCT	0.000271654	0.000203149	4.95118e-05	-0.419229	-1.22796	1	2	-0.370973	-1.02096	-0.0482552	-0.207002	25	315
SC	POSA	F13	15	TTT	F	GCCAAGGAAACCATATACATCATGTTAAGGTTTTTCGACGTTTGTTTTCATCACATCAACCAAGGCTGTGTCTCC	AKETIYIMLRFFDVCFHHINQGCVS	0	0	0	1	synonymous	A	CACGTTACTGTCTCCATACGCCTAGTTCCT	0.000271654	0.000203149	4.95118e-05	-0.419229	-1.22796	1	2	-0.370973	-1.02096	-0.0482552	-0.207002	25	316
SC	POSA	F13	16	CAT	H	GCCAAGGAAACCATATACATCATGTTAAGGTTTTTCGACGTTTGTTTTCATCACATCAACCAAGGCTGTGTCTCC	AKETIYIMLRFFDVCFHHINQGCVS	0	0	0	1	synonymous	A	CACGTTACTGTCTCCATACGCCTAGTTCCT	0.000271654	0.000203149	4.95118e-05	-0.419229	-1.22796	1	2	-0.370973	-1.02096	-0.0482552	-0.207002	25	317
SC	POSA	F13	17	CAC	H	GCCAAGGAAACCATATACATCATGTTAAGGTTTTTCGACGTTTGTTTTCATCACATCAACCAAGGCTGTGTCTCC	AKETIYIMLRFFDVCFHHINQGCVS	0	0	0	1	synonymous	A	CACGTTACTGTCTCCATACGCCTAGTTCCT	0.000271654	0.000203149	4.95118e-05	-0.419229	-1.22796	1	2	-0.370973	-1.02096	-0.0482552	-0.207002	25	318
SC	POSA	F13	18	ATC	I	GCCAAGGAAACCATATACATCATGTTAAGGTTTTTCGACGTTTGTTTTCATCACATCAACCAAGGCTGTGTCTCC	AKETIYIMLRFFDVCFHHINQGCVS	0	0	0	1	synonymous	A	CACGTTACTGTCTCCATACGCCTAGTTCCT	0.000271654	0.000203149	4.95118e-05	-0.419229	-1.22796	1	2	-0.370973	-1.02096	-0.0482552	-0.207002	25	319
SC	POSA	F13	19	AAC	N	GCCAAGGAAACCATATACATCATGTTAAGGTTTTTCGACGTTTGTTTTCATCACATCAACCAAGGCTGTGTCTCC	AKETIYIMLRFFDVCFHHINQGCVS	0	0	0	1	synonymous	A	CACGTTACTGTCTCCATACGCCTAGTTCCT	0.000271654	0.000203149	4.95118e-05	-0.419229	-1.22796	1	2	-0.370973	-1.02096	-0.0482552	-0.207002	25	320
SC	POSA	F13	20	CAA	Q	GCCAAGGAAACCATATACATCATGTTAAGGTTTTTCGACGTTTGTTTTCATCACATCAACCAAGGCTGTGTCTCC	AKETIYIMLRFFDVCFHHINQGCVS	0	0	0	1	synonymous	A	CACGTTACTGTCTCCATACGCCTAGTTCCT	0.000271654	0.000203149	4.95118e-05	-0.419229	-1.22796	1	2	-0.370973	-1.02096	-0.0482552	-0.207002	25	321
SC	POSA	F13	21	GGC	G	GCCAAGGAAACCATATACATCATGTTAAGGTTTTTCGACGTTTGTTTTCATCACATCAACCAAGGCTGTGTCTCC	AKETIYIMLRFFDVCFHHINQGCVS	0	0	0	1	synonymous	A	CACGTTACTGTCTCCATACGCCTAGTTCCT	0.000271654	0.000203149	4.95118e-05	-0.419229	-1.22796	1	2	-0.370973	-1.02096	-0.0482552	-0.207002	25	322
SC	POSA	F13	22	TGT	C	GCCAAGGAAACCATATACATCATGTTAAGGTTTTTCGACGTTTGTTTTCATCACATCAACCAAGGCTGTGTCTCC	AKETIYIMLRFFDVCFHHINQGCVS	0	0	0	1	synonymous	A	CACGTTACTGTCTCCATACGCCTAGTTCCT	0.000271654	0.000203149	4.95118e-05	-0.419229	-1.22796	1	2	-0.370973	-1.02096	-0.0482552	-0.207002	25	323
SC	POSA	F13	23	GTC	V	GCCAAGGAAACCATATACATCATGTTAAGGTTTTTCGACGTTTGTTTTCATCACATCAACCAAGGCTGTGTCTCC	AKETIYIMLRFFDVCFHHINQGCVS	0	0	0	1	synonymous	A	CACGTTACTGTCTCCATACGCCTAGTTCCT	0.000271654	0.000203149	4.95118e-05	-0.419229	-1.22796	1	2	-0.370973	-1.02096	-0.0482552	-0.207002	25	324
SC	POSA	F13	24	TCC	S	GCCAAGGAAACCATATACATCATGTTAAGGTTTTTCGACGTTTGTTTTCATCACATCAACCAAGGCTGTGTCTCC	AKETIYIMLRFFDVCFHHINQGCVS	0	0	0	1	synonymous	A	CACGTTACTGTCTCCATACGCCTAGTTCCT	0.000271654	0.000203149	4.95118e-05	-0.419229	-1.22796	1	2	-0.370973	-1.02096	-0.0482552	-0.207002	25	325
SC	POSA	F13	0	GCC	A	GCCAAGGAAACCATATACATCATGTTAAGGTTTTTCGACGTTTGTTTTCATCACATCAACCAAGGCTGTGTCTCC	AKETIYIMLRFFDVCFHHINQGCVS	0	0	0	1	synonymous	A	CACGTTACTGTCTCCTTACGCCTAGTTCAT	0.000425352	0.000432556	7.82978e-05	0.0242277	-1.22081	1	2	-0.370973	-1.02096	0.395201	-0.199848	25	301
SC	POSA	F13	1	AAG	K	GCCAAGGAAACCATATACATCATGTTAAGGTTTTTCGACGTTTGTTTTCATCACATCAACCAAGGCTGTGTCTCC	AKETIYIMLRFFDVCFHHINQGCVS	0	0	0	1	synonymous	A	CACGTTACTGTCTCCTTACGCCTAGTTCAT	0.000425352	0.000432556	7.82978e-05	0.0242277	-1.22081	1	2	-0.370973	-1.02096	0.395201	-0.199848	25	302
SC	POSA	F13	2	GAA	E	GCCAAGGAAACCATATACATCATGTTAAGGTTTTTCGACGTTTGTTTTCATCACATCAACCAAGGCTGTGTCTCC	AKETIYIMLRFFDVCFHHINQGCVS	0	0	0	1	synonymous	A	CACGTTACTGTCTCCTTACGCCTAGTTCAT	0.000425352	0.000432556	7.82978e-05	0.0242277	-1.22081	1	2	-0.370973	-1.02096	0.395201	-0.199848	25	303
SC	POSA	F13	3	ACC	T	GCCAAGGAAACCATATACATCATGTTAAGGTTTTTCGACGTTTGTTTTCATCACATCAACCAAGGCTGTGTCTCC	AKETIYIMLRFFDVCFHHINQGCVS	0	0	0	1	synonymous	A	CACGTTACTGTCTCCTTACGCCTAGTTCAT	0.000425352	0.000432556	7.82978e-05	0.0242277	-1.22081	1	2	-0.370973	-1.02096	0.395201	-0.199848	25	304
SC	POSA	F13	4	ATA	I	GCCAAGGAAACCATATACATCATGTTAAGGTTTTTCGACGTTTGTTTTCATCACATCAACCAAGGCTGTGTCTCC	AKETIYIMLRFFDVCFHHINQGCVS	0	0	0	1	synonymous	A	CACGTTACTGTCTCCTTACGCCTAGTTCAT	0.000425352	0.000432556	7.82978e-05	0.0242277	-1.22081	1	2	-0.370973	-1.02096	0.395201	-0.199848	25	305
SC	POSA	F13	5	TAC	Y	GCCAAGGAAACCATATACATCATGTTAAGGTTTTTCGACGTTTGTTTTCATCACATCAACCAAGGCTGTGTCTCC	AKETIYIMLRFFDVCFHHINQGCVS	0	0	0	1	synonymous	A	CACGTTACTGTCTCCTTACGCCTAGTTCAT	0.000425352	0.000432556	7.82978e-05	0.0242277	-1.22081	1	2	-0.370973	-1.02096	0.395201	-0.199848	25	306
SC	POSA	F13	6	ATC	I	GCCAAGGAAACCATATACATCATGTTAAGGTTTTTCGACGTTTGTTTTCATCACATCAACCAAGGCTGTGTCTCC	AKETIYIMLRFFDVCFHHINQGCVS	0	0	0	1	synonymous	A	CACGTTACTGTCTCCTTACGCCTAGTTCAT	0.000425352	0.000432556	7.82978e-05	0.0242277	-1.22081	1	2	-0.370973	-1.02096	0.395201	-0.199848	25	307
SC	POSA	F13	7	ATG	M	GCCAAGGAAACCATATACATCATGTTAAGGTTTTTCGACGTTTGTTTTCATCACATCAACCAAGGCTGTGTCTCC	AKETIYIMLRFFDVCFHHINQGCVS	0	0	0	1	synonymous	A	CACGTTACTGTCTCCTTACGCCTAGTTCAT	0.000425352	0.000432556	7.82978e-05	0.0242277	-1.22081	1	2	-0.370973	-1.02096	0.395201	-0.199848	25	308
SC	POSA	F13	8	TTA	L	GCCAAGGAAACCATATACATCATGTTAAGGTTTTTCGACGTTTGTTTTCATCACATCAACCAAGGCTGTGTCTCC	AKETIYIMLRFFDVCFHHINQGCVS	0	0	0	1	synonymous	A	CACGTTACTGTCTCCTTACGCCTAGTTCAT	0.000425352	0.000432556	7.82978e-05	0.0242277	-1.22081	1	2	-0.370973	-1.02096	0.395201	-0.199848	25	309
SC	POSA	F13	9	AGG	R	GCCAAGGAAACCATATACATCATGTTAAGGTTTTTCGACGTTTGTTTTCATCACATCAACCAAGGCTGTGTCTCC	AKETIYIMLRFFDVCFHHINQGCVS	0	0	0	1	synonymous	A	CACGTTACTGTCTCCTTACGCCTAGTTCAT	0.000425352	0.000432556	7.82978e-05	0.0242277	-1.22081	1	2	-0.370973	-1.02096	0.395201	-0.199848	25	310
SC	POSA	F13	10	TTT	F	GCCAAGGAAACCATATACATCATGTTAAGGTTTTTCGACGTTTGTTTTCATCACATCAACCAAGGCTGTGTCTCC	AKETIYIMLRFFDVCFHHINQGCVS	0	0	0	1	synonymous	A	CACGTTACTGTCTCCTTACGCCTAGTTCAT	0.000425352	0.000432556	7.82978e-05	0.0242277	-1.22081	1	2	-0.370973	-1.02096	0.395201	-0.199848	25	311
SC	POSA	F13	11	TTC	F	GCCAAGGAAACCATATACATCATGTTAAGGTTTTTCGACGTTTGTTTTCATCACATCAACCAAGGCTGTGTCTCC	AKETIYIMLRFFDVCFHHINQGCVS	0	0	0	1	synonymous	A	CACGTTACTGTCTCCTTACGCCTAGTTCAT	0.000425352	0.000432556	7.82978e-05	0.0242277	-1.22081	1	2	-0.370973	-1.02096	0.395201	-0.199848	25	312
SC	POSA	F13	12	GAC	D	GCCAAGGAAACCATATACATCATGTTAAGGTTTTTCGACGTTTGTTTTCATCACATCAACCAAGGCTGTGTCTCC	AKETIYIMLRFFDVCFHHINQGCVS	0	0	0	1	synonymous	A	CACGTTACTGTCTCCTTACGCCTAGTTCAT	0.000425352	0.000432556	7.82978e-05	0.0242277	-1.22081	1	2	-0.370973	-1.02096	0.395201	-0.199848	25	313
SC	POSA	F13	13	GTT	V	GCCAAGGAAACCATATACATCATGTTAAGGTTTTTCGACGTTTGTTTTCATCACATCAACCAAGGCTGTGTCTCC	AKETIYIMLRFFDVCFHHINQGCVS	0	0	0	1	synonymous	A	CACGTTACTGTCTCCTTACGCCTAGTTCAT	0.000425352	0.000432556	7.82978e-05	0.0242277	-1.22081	1	2	-0.370973	-1.02096	0.395201	-0.199848	25	314
SC	POSA	F13	14	TGT	C	GCCAAGGAAACCATATACATCATGTTAAGGTTTTTCGACGTTTGTTTTCATCACATCAACCAAGGCTGTGTCTCC	AKETIYIMLRFFDVCFHHINQGCVS	0	0	0	1	synonymous	A	CACGTTACTGTCTCCTTACGCCTAGTTCAT	0.000425352	0.000432556	7.82978e-05	0.0242277	-1.22081	1	2	-0.370973	-1.02096	0.395201	-0.199848	25	315
SC	POSA	F13	15	TTT	F	GCCAAGGAAACCATATACATCATGTTAAGGTTTTTCGACGTTTGTTTTCATCACATCAACCAAGGCTGTGTCTCC	AKETIYIMLRFFDVCFHHINQGCVS	0	0	0	1	synonymous	A	CACGTTACTGTCTCCTTACGCCTAGTTCAT	0.000425352	0.000432556	7.82978e-05	0.0242277	-1.22081	1	2	-0.370973	-1.02096	0.395201	-0.199848	25	316
SC	POSA	F13	16	CAT	H	GCCAAGGAAACCATATACATCATGTTAAGGTTTTTCGACGTTTGTTTTCATCACATCAACCAAGGCTGTGTCTCC	AKETIYIMLRFFDVCFHHINQGCVS	0	0	0	1	synonymous	A	CACGTTACTGTCTCCTTACGCCTAGTTCAT	0.000425352	0.000432556	7.82978e-05	0.0242277	-1.22081	1	2	-0.370973	-1.02096	0.395201	-0.199848	25	317
SC	POSA	F13	17	CAC	H	GCCAAGGAAACCATATACATCATGTTAAGGTTTTTCGACGTTTGTTTTCATCACATCAACCAAGGCTGTGTCTCC	AKETIYIMLRFFDVCFHHINQGCVS	0	0	0	1	synonymous	A	CACGTTACTGTCTCCTTACGCCTAGTTCAT	0.000425352	0.000432556	7.82978e-05	0.0242277	-1.22081	1	2	-0.370973	-1.02096	0.395201	-0.199848	25	318
SC	POSA	F13	18	ATC	I	GCCAAGGAAACCATATACATCATGTTAAGGTTTTTCGACGTTTGTTTTCATCACATCAACCAAGGCTGTGTCTCC	AKETIYIMLRFFDVCFHHINQGCVS	0	0	0	1	synonymous	A	CACGTTACTGTCTCCTTACGCCTAGTTCAT	0.000425352	0.000432556	7.82978e-05	0.0242277	-1.22081	1	2	-0.370973	-1.02096	0.395201	-0.199848	25	319
SC	POSA	F13	19	AAC	N	GCCAAGGAAACCATATACATCATGTTAAGGTTTTTCGACGTTTGTTTTCATCACATCAACCAAGGCTGTGTCTCC	AKETIYIMLRFFDVCFHHINQGCVS	0	0	0	1	synonymous	A	CACGTTACTGTCTCCTTACGCCTAGTTCAT	0.000425352	0.000432556	7.82978e-05	0.0242277	-1.22081	1	2	-0.370973	-1.02096	0.395201	-0.199848	25	320
SC	POSA	F13	20	CAA	Q	GCCAAGGAAACCATATACATCATGTTAAGGTTTTTCGACGTTTGTTTTCATCACATCAACCAAGGCTGTGTCTCC	AKETIYIMLRFFDVCFHHINQGCVS	0	0	0	1	synonymous	A	CACGTTACTGTCTCCTTACGCCTAGTTCAT	0.000425352	0.000432556	7.82978e-05	0.0242277	-1.22081	1	2	-0.370973	-1.02096	0.395201	-0.199848	25	321
SC	POSA	F13	21	GGC	G	GCCAAGGAAACCATATACATCATGTTAAGGTTTTTCGACGTTTGTTTTCATCACATCAACCAAGGCTGTGTCTCC	AKETIYIMLRFFDVCFHHINQGCVS	0	0	0	1	synonymous	A	CACGTTACTGTCTCCTTACGCCTAGTTCAT	0.000425352	0.000432556	7.82978e-05	0.0242277	-1.22081	1	2	-0.370973	-1.02096	0.395201	-0.199848	25	322
SC	POSA	F13	22	TGT	C	GCCAAGGAAACCATATACATCATGTTAAGGTTTTTCGACGTTTGTTTTCATCACATCAACCAAGGCTGTGTCTCC	AKETIYIMLRFFDVCFHHINQGCVS	0	0	0	1	synonymous	A	CACGTTACTGTCTCCTTACGCCTAGTTCAT	0.000425352	0.000432556	7.82978e-05	0.0242277	-1.22081	1	2	-0.370973	-1.02096	0.395201	-0.199848	25	323
SC	POSA	F13	23	GTC	V	GCCAAGGAAACCATATACATCATGTTAAGGTTTTTCGACGTTTGTTTTCATCACATCAACCAAGGCTGTGTCTCC	AKETIYIMLRFFDVCFHHINQGCVS	0	0	0	1	synonymous	A	CACGTTACTGTCTCCTTACGCCTAGTTCAT	0.000425352	0.000432556	7.82978e-05	0.0242277	-1.22081	1	2	-0.370973	-1.02096	0.395201	-0.199848	25	324
SC	POSA	F13	24	TCC	S	GCCAAGGAAACCATATACATCATGTTAAGGTTTTTCGACGTTTGTTTTCATCACATCAACCAAGGCTGTGTCTCC	AKETIYIMLRFFDVCFHHINQGCVS	0	0	0	1	synonymous	A	CACGTTACTGTCTCCTTACGCCTAGTTCAT	0.000425352	0.000432556	7.82978e-05	0.0242277	-1.22081	1	2	-0.370973	-1.02096	0.395201	-0.199848	25	325
SC	POSA	F13	0	GCC	A	GCCAAGGAAACCATATACATCATGTTAAGGTTTTTCGACGTTTGTTTTCATCACATCAACCAAGGCTGTGTCTCC	AKETIYIMLRFFDVCFHHINQGCVS	0	0	0	1	synonymous	A	CACGTTACTGTCTCCTTACGCCTAGTTCTT	3.57439e-05	1.79656e-05	1.15144e-06	-0.992462	-2.47809	1	2	-0.370973	-1.02096	-0.621488	-1.45714	25	301
SC	POSA	F13	1	AAG	K	GCCAAGGAAACCATATACATCATGTTAAGGTTTTTCGACGTTTGTTTTCATCACATCAACCAAGGCTGTGTCTCC	AKETIYIMLRFFDVCFHHINQGCVS	0	0	0	1	synonymous	A	CACGTTACTGTCTCCTTACGCCTAGTTCTT	3.57439e-05	1.79656e-05	1.15144e-06	-0.992462	-2.47809	1	2	-0.370973	-1.02096	-0.621488	-1.45714	25	302
SC	POSA	F13	2	GAA	E	GCCAAGGAAACCATATACATCATGTTAAGGTTTTTCGACGTTTGTTTTCATCACATCAACCAAGGCTGTGTCTCC	AKETIYIMLRFFDVCFHHINQGCVS	0	0	0	1	synonymous	A	CACGTTACTGTCTCCTTACGCCTAGTTCTT	3.57439e-05	1.79656e-05	1.15144e-06	-0.992462	-2.47809	1	2	-0.370973	-1.02096	-0.621488	-1.45714	25	303
SC	POSA	F13	3	ACC	T	GCCAAGGAAACCATATACATCATGTTAAGGTTTTTCGACGTTTGTTTTCATCACATCAACCAAGGCTGTGTCTCC	AKETIYIMLRFFDVCFHHINQGCVS	0	0	0	1	synonymous	A	CACGTTACTGTCTCCTTACGCCTAGTTCTT	3.57439e-05	1.79656e-05	1.15144e-06	-0.992462	-2.47809	1	2	-0.370973	-1.02096	-0.621488	-1.45714	25	304
SC	POSA	F13	4	ATA	I	GCCAAGGAAACCATATACATCATGTTAAGGTTTTTCGACGTTTGTTTTCATCACATCAACCAAGGCTGTGTCTCC	AKETIYIMLRFFDVCFHHINQGCVS	0	0	0	1	synonymous	A	CACGTTACTGTCTCCTTACGCCTAGTTCTT	3.57439e-05	1.79656e-05	1.15144e-06	-0.992462	-2.47809	1	2	-0.370973	-1.02096	-0.621488	-1.45714	25	305
SC	POSA	F13	5	TAC	Y	GCCAAGGAAACCATATACATCATGTTAAGGTTTTTCGACGTTTGTTTTCATCACATCAACCAAGGCTGTGTCTCC	AKETIYIMLRFFDVCFHHINQGCVS	0	0	0	1	synonymous	A	CACGTTACTGTCTCCTTACGCCTAGTTCTT	3.57439e-05	1.79656e-05	1.15144e-06	-0.992462	-2.47809	1	2	-0.370973	-1.02096	-0.621488	-1.45714	25	306
SC	POSA	F13	6	ATC	I	GCCAAGGAAACCATATACATCATGTTAAGGTTTTTCGACGTTTGTTTTCATCACATCAACCAAGGCTGTGTCTCC	AKETIYIMLRFFDVCFHHINQGCVS	0	0	0	1	synonymous	A	CACGTTACTGTCTCCTTACGCCTAGTTCTT	3.57439e-05	1.79656e-05	1.15144e-06	-0.992462	-2.47809	1	2	-0.370973	-1.02096	-0.621488	-1.45714	25	307
SC	POSA	F13	7	ATG	M	GCCAAGGAAACCATATACATCATGTTAAGGTTTTTCGACGTTTGTTTTCATCACATCAACCAAGGCTGTGTCTCC	AKETIYIMLRFFDVCFHHINQGCVS	0	0	0	1	synonymous	A	CACGTTACTGTCTCCTTACGCCTAGTTCTT	3.57439e-05	1.79656e-05	1.15144e-06	-0.992462	-2.47809	1	2	-0.370973	-1.02096	-0.621488	-1.45714	25	308
SC	POSA	F13	8	TTA	L	GCCAAGGAAACCATATACATCATGTTAAGGTTTTTCGACGTTTGTTTTCATCACATCAACCAAGGCTGTGTCTCC	AKETIYIMLRFFDVCFHHINQGCVS	0	0	0	1	synonymous	A	CACGTTACTGTCTCCTTACGCCTAGTTCTT	3.57439e-05	1.79656e-05	1.15144e-06	-0.992462	-2.47809	1	2	-0.370973	-1.02096	-0.621488	-1.45714	25	309
SC	POSA	F13	9	AGG	R	GCCAAGGAAACCATATACATCATGTTAAGGTTTTTCGACGTTTGTTTTCATCACATCAACCAAGGCTGTGTCTCC	AKETIYIMLRFFDVCFHHINQGCVS	0	0	0	1	synonymous	A	CACGTTACTGTCTCCTTACGCCTAGTTCTT	3.57439e-05	1.79656e-05	1.15144e-06	-0.992462	-2.47809	1	2	-0.370973	-1.02096	-0.621488	-1.45714	25	310
SC	POSA	F13	10	TTT	F	GCCAAGGAAACCATATACATCATGTTAAGGTTTTTCGACGTTTGTTTTCATCACATCAACCAAGGCTGTGTCTCC	AKETIYIMLRFFDVCFHHINQGCVS	0	0	0	1	synonymous	A	CACGTTACTGTCTCCTTACGCCTAGTTCTT	3.57439e-05	1.79656e-05	1.15144e-06	-0.992462	-2.47809	1	2	-0.370973	-1.02096	-0.621488	-1.45714	25	311
SC	POSA	F13	11	TTC	F	GCCAAGGAAACCATATACATCATGTTAAGGTTTTTCGACGTTTGTTTTCATCACATCAACCAAGGCTGTGTCTCC	AKETIYIMLRFFDVCFHHINQGCVS	0	0	0	1	synonymous	A	CACGTTACTGTCTCCTTACGCCTAGTTCTT	3.57439e-05	1.79656e-05	1.15144e-06	-0.992462	-2.47809	1	2	-0.370973	-1.02096	-0.621488	-1.45714	25	312
SC	POSA	F13	12	GAC	D	GCCAAGGAAACCATATACATCATGTTAAGGTTTTTCGACGTTTGTTTTCATCACATCAACCAAGGCTGTGTCTCC	AKETIYIMLRFFDVCFHHINQGCVS	0	0	0	1	synonymous	A	CACGTTACTGTCTCCTTACGCCTAGTTCTT	3.57439e-05	1.79656e-05	1.15144e-06	-0.992462	-2.47809	1	2	-0.370973	-1.02096	-0.621488	-1.45714	25	313
SC	POSA	F13	13	GTT	V	GCCAAGGAAACCATATACATCATGTTAAGGTTTTTCGACGTTTGTTTTCATCACATCAACCAAGGCTGTGTCTCC	AKETIYIMLRFFDVCFHHINQGCVS	0	0	0	1	synonymous	A	CACGTTACTGTCTCCTTACGCCTAGTTCTT	3.57439e-05	1.79656e-05	1.15144e-06	-0.992462	-2.47809	1	2	-0.370973	-1.02096	-0.621488	-1.45714	25	314
SC	POSA	F13	14	TGT	C	GCCAAGGAAACCATATACATCATGTTAAGGTTTTTCGACGTTTGTTTTCATCACATCAACCAAGGCTGTGTCTCC	AKETIYIMLRFFDVCFHHINQGCVS	0	0	0	1	synonymous	A	CACGTTACTGTCTCCTTACGCCTAGTTCTT	3.57439e-05	1.79656e-05	1.15144e-06	-0.992462	-2.47809	1	2	-0.370973	-1.02096	-0.621488	-1.45714	25	315
SC	POSA	F13	15	TTT	F	GCCAAGGAAACCATATACATCATGTTAAGGTTTTTCGACGTTTGTTTTCATCACATCAACCAAGGCTGTGTCTCC	AKETIYIMLRFFDVCFHHINQGCVS	0	0	0	1	synonymous	A	CACGTTACTGTCTCCTTACGCCTAGTTCTT	3.57439e-05	1.79656e-05	1.15144e-06	-0.992462	-2.47809	1	2	-0.370973	-1.02096	-0.621488	-1.45714	25	316
SC	POSA	F13	16	CAT	H	GCCAAGGAAACCATATACATCATGTTAAGGTTTTTCGACGTTTGTTTTCATCACATCAACCAAGGCTGTGTCTCC	AKETIYIMLRFFDVCFHHINQGCVS	0	0	0	1	synonymous	A	CACGTTACTGTCTCCTTACGCCTAGTTCTT	3.57439e-05	1.79656e-05	1.15144e-06	-0.992462	-2.47809	1	2	-0.370973	-1.02096	-0.621488	-1.45714	25	317
SC	POSA	F13	17	CAC	H	GCCAAGGAAACCATATACATCATGTTAAGGTTTTTCGACGTTTGTTTTCATCACATCAACCAAGGCTGTGTCTCC	AKETIYIMLRFFDVCFHHINQGCVS	0	0	0	1	synonymous	A	CACGTTACTGTCTCCTTACGCCTAGTTCTT	3.57439e-05	1.79656e-05	1.15144e-06	-0.992462	-2.47809	1	2	-0.370973	-1.02096	-0.621488	-1.45714	25	318
SC	POSA	F13	18	ATC	I	GCCAAGGAAACCATATACATCATGTTAAGGTTTTTCGACGTTTGTTTTCATCACATCAACCAAGGCTGTGTCTCC	AKETIYIMLRFFDVCFHHINQGCVS	0	0	0	1	synonymous	A	CACGTTACTGTCTCCTTACGCCTAGTTCTT	3.57439e-05	1.79656e-05	1.15144e-06	-0.992462	-2.47809	1	2	-0.370973	-1.02096	-0.621488	-1.45714	25	319
SC	POSA	F13	19	AAC	N	GCCAAGGAAACCATATACATCATGTTAAGGTTTTTCGACGTTTGTTTTCATCACATCAACCAAGGCTGTGTCTCC	AKETIYIMLRFFDVCFHHINQGCVS	0	0	0	1	synonymous	A	CACGTTACTGTCTCCTTACGCCTAGTTCTT	3.57439e-05	1.79656e-05	1.15144e-06	-0.992462	-2.47809	1	2	-0.370973	-1.02096	-0.621488	-1.45714	25	320
SC	POSA	F13	20	CAA	Q	GCCAAGGAAACCATATACATCATGTTAAGGTTTTTCGACGTTTGTTTTCATCACATCAACCAAGGCTGTGTCTCC	AKETIYIMLRFFDVCFHHINQGCVS	0	0	0	1	synonymous	A	CACGTTACTGTCTCCTTACGCCTAGTTCTT	3.57439e-05	1.79656e-05	1.15144e-06	-0.992462	-2.47809	1	2	-0.370973	-1.02096	-0.621488	-1.45714	25	321
SC	POSA	F13	21	GGC	G	GCCAAGGAAACCATATACATCATGTTAAGGTTTTTCGACGTTTGTTTTCATCACATCAACCAAGGCTGTGTCTCC	AKETIYIMLRFFDVCFHHINQGCVS	0	0	0	1	synonymous	A	CACGTTACTGTCTCCTTACGCCTAGTTCTT	3.57439e-05	1.79656e-05	1.15144e-06	-0.992462	-2.47809	1	2	-0.370973	-1.02096	-0.621488	-1.45714	25	322
SC	POSA	F13	22	TGT	C	GCCAAGGAAACCATATACATCATGTTAAGGTTTTTCGACGTTTGTTTTCATCACATCAACCAAGGCTGTGTCTCC	AKETIYIMLRFFDVCFHHINQGCVS	0	0	0	1	synonymous	A	CACGTTACTGTCTCCTTACGCCTAGTTCTT	3.57439e-05	1.79656e-05	1.15144e-06	-0.992462	-2.47809	1	2	-0.370973	-1.02096	-0.621488	-1.45714	25	323
SC	POSA	F13	23	GTC	V	GCCAAGGAAACCATATACATCATGTTAAGGTTTTTCGACGTTTGTTTTCATCACATCAACCAAGGCTGTGTCTCC	AKETIYIMLRFFDVCFHHINQGCVS	0	0	0	1	synonymous	A	CACGTTACTGTCTCCTTACGCCTAGTTCTT	3.57439e-05	1.79656e-05	1.15144e-06	-0.992462	-2.47809	1	2	-0.370973	-1.02096	-0.621488	-1.45714	25	324
SC	POSA	F13	24	TCC	S	GCCAAGGAAACCATATACATCATGTTAAGGTTTTTCGACGTTTGTTTTCATCACATCAACCAAGGCTGTGTCTCC	AKETIYIMLRFFDVCFHHINQGCVS	0	0	0	1	synonymous	A	CACGTTACTGTCTCCTTACGCCTAGTTCTT	3.57439e-05	1.79656e-05	1.15144e-06	-0.992462	-2.47809	1	2	-0.370973	-1.02096	-0.621488	-1.45714	25	325
SC	POSA	F13	0	GCC	A	GCCAAGGAAACCATATACATCATGTTAAGGTTTTTCGACGTTTGTTTTCATCACATCAACCAAGGCTGTGTCTCC	AKETIYIMLRFFDVCFHHINQGCVS	0	0	0	1	synonymous	A	CACGTTACTGTCTCGATACGCCTAGTTCGC	0.000271654	0.000237698	7.48435e-05	-0.192636	-0.92991	1	2	-0.370973	-1.02096	0.178337	0.0910491	25	301
SC	POSA	F13	1	AAG	K	GCCAAGGAAACCATATACATCATGTTAAGGTTTTTCGACGTTTGTTTTCATCACATCAACCAAGGCTGTGTCTCC	AKETIYIMLRFFDVCFHHINQGCVS	0	0	0	1	synonymous	A	CACGTTACTGTCTCGATACGCCTAGTTCGC	0.000271654	0.000237698	7.48435e-05	-0.192636	-0.92991	1	2	-0.370973	-1.02096	0.178337	0.0910491	25	302
SC	POSA	F13	2	GAA	E	GCCAAGGAAACCATATACATCATGTTAAGGTTTTTCGACGTTTGTTTTCATCACATCAACCAAGGCTGTGTCTCC	AKETIYIMLRFFDVCFHHINQGCVS	0	0	0	1	synonymous	A	CACGTTACTGTCTCGATACGCCTAGTTCGC	0.000271654	0.000237698	7.48435e-05	-0.192636	-0.92991	1	2	-0.370973	-1.02096	0.178337	0.0910491	25	303
SC	POSA	F13	3	ACC	T	GCCAAGGAAACCATATACATCATGTTAAGGTTTTTCGACGTTTGTTTTCATCACATCAACCAAGGCTGTGTCTCC	AKETIYIMLRFFDVCFHHINQGCVS	0	0	0	1	synonymous	A	CACGTTACTGTCTCGATACGCCTAGTTCGC	0.000271654	0.000237698	7.48435e-05	-0.192636	-0.92991	1	2	-0.370973	-1.02096	0.178337	0.0910491	25	304
SC	POSA	F13	4	ATA	I	GCCAAGGAAACCATATACATCATGTTAAGGTTTTTCGACGTTTGTTTTCATCACATCAACCAAGGCTGTGTCTCC	AKETIYIMLRFFDVCFHHINQGCVS	0	0	0	1	synonymous	A	CACGTTACTGTCTCGATACGCCTAGTTCGC	0.000271654	0.000237698	7.48435e-05	-0.192636	-0.92991	1	2	-0.370973	-1.02096	0.178337	0.0910491	25	305
SC	POSA	F13	5	TAC	Y	GCCAAGGAAACCATATACATCATGTTAAGGTTTTTCGACGTTTGTTTTCATCACATCAACCAAGGCTGTGTCTCC	AKETIYIMLRFFDVCFHHINQGCVS	0	0	0	1	synonymous	A	CACGTTACTGTCTCGATACGCCTAGTTCGC	0.000271654	0.000237698	7.48435e-05	-0.192636	-0.92991	1	2	-0.370973	-1.02096	0.178337	0.0910491	25	306
SC	POSA	F13	6	ATC	I	GCCAAGGAAACCATATACATCATGTTAAGGTTTTTCGACGTTTGTTTTCATCACATCAACCAAGGCTGTGTCTCC	AKETIYIMLRFFDVCFHHINQGCVS	0	0	0	1	synonymous	A	CACGTTACTGTCTCGATACGCCTAGTTCGC	0.000271654	0.000237698	7.48435e-05	-0.192636	-0.92991	1	2	-0.370973	-1.02096	0.178337	0.0910491	25	307
SC	POSA	F13	7	ATG	M	GCCAAGGAAACCATATACATCATGTTAAGGTTTTTCGACGTTTGTTTTCATCACATCAACCAAGGCTGTGTCTCC	AKETIYIMLRFFDVCFHHINQGCVS	0	0	0	1	synonymous	A	CACGTTACTGTCTCGATACGCCTAGTTCGC	0.000271654	0.000237698	7.48435e-05	-0.192636	-0.92991	1	2	-0.370973	-1.02096	0.178337	0.0910491	25	308
SC	POSA	F13	8	TTA	L	GCCAAGGAAACCATATACATCATGTTAAGGTTTTTCGACGTTTGTTTTCATCACATCAACCAAGGCTGTGTCTCC	AKETIYIMLRFFDVCFHHINQGCVS	0	0	0	1	synonymous	A	CACGTTACTGTCTCGATACGCCTAGTTCGC	0.000271654	0.000237698	7.48435e-05	-0.192636	-0.92991	1	2	-0.370973	-1.02096	0.178337	0.0910491	25	309
SC	POSA	F13	9	AGG	R	GCCAAGGAAACCATATACATCATGTTAAGGTTTTTCGACGTTTGTTTTCATCACATCAACCAAGGCTGTGTCTCC	AKETIYIMLRFFDVCFHHINQGCVS	0	0	0	1	synonymous	A	CACGTTACTGTCTCGATACGCCTAGTTCGC	0.000271654	0.000237698	7.48435e-05	-0.192636	-0.92991	1	2	-0.370973	-1.02096	0.178337	0.0910491	25	310
SC	POSA	F13	10	TTT	F	GCCAAGGAAACCATATACATCATGTTAAGGTTTTTCGACGTTTGTTTTCATCACATCAACCAAGGCTGTGTCTCC	AKETIYIMLRFFDVCFHHINQGCVS	0	0	0	1	synonymous	A	CACGTTACTGTCTCGATACGCCTAGTTCGC	0.000271654	0.000237698	7.48435e-05	-0.192636	-0.92991	1	2	-0.370973	-1.02096	0.178337	0.0910491	25	311
SC	POSA	F13	11	TTC	F	GCCAAGGAAACCATATACATCATGTTAAGGTTTTTCGACGTTTGTTTTCATCACATCAACCAAGGCTGTGTCTCC	AKETIYIMLRFFDVCFHHINQGCVS	0	0	0	1	synonymous	A	CACGTTACTGTCTCGATACGCCTAGTTCGC	0.000271654	0.000237698	7.48435e-05	-0.192636	-0.92991	1	2	-0.370973	-1.02096	0.178337	0.0910491	25	312
SC	POSA	F13	12	GAC	D	GCCAAGGAAACCATATACATCATGTTAAGGTTTTTCGACGTTTGTTTTCATCACATCAACCAAGGCTGTGTCTCC	AKETIYIMLRFFDVCFHHINQGCVS	0	0	0	1	synonymous	A	CACGTTACTGTCTCGATACGCCTAGTTCGC	0.000271654	0.000237698	7.48435e-05	-0.192636	-0.92991	1	2	-0.370973	-1.02096	0.178337	0.0910491	25	313
SC	POSA	F13	13	GTT	V	GCCAAGGAAACCATATACATCATGTTAAGGTTTTTCGACGTTTGTTTTCATCACATCAACCAAGGCTGTGTCTCC	AKETIYIMLRFFDVCFHHINQGCVS	0	0	0	1	synonymous	A	CACGTTACTGTCTCGATACGCCTAGTTCGC	0.000271654	0.000237698	7.48435e-05	-0.192636	-0.92991	1	2	-0.370973	-1.02096	0.178337	0.0910491	25	314
SC	POSA	F13	14	TGT	C	GCCAAGGAAACCATATACATCATGTTAAGGTTTTTCGACGTTTGTTTTCATCACATCAACCAAGGCTGTGTCTCC	AKETIYIMLRFFDVCFHHINQGCVS	0	0	0	1	synonymous	A	CACGTTACTGTCTCGATACGCCTAGTTCGC	0.000271654	0.000237698	7.48435e-05	-0.192636	-0.92991	1	2	-0.370973	-1.02096	0.178337	0.0910491	25	315
SC	POSA	F13	15	TTT	F	GCCAAGGAAACCATATACATCATGTTAAGGTTTTTCGACGTTTGTTTTCATCACATCAACCAAGGCTGTGTCTCC	AKETIYIMLRFFDVCFHHINQGCVS	0	0	0	1	synonymous	A	CACGTTACTGTCTCGATACGCCTAGTTCGC	0.000271654	0.000237698	7.48435e-05	-0.192636	-0.92991	1	2	-0.370973	-1.02096	0.178337	0.0910491	25	316
SC	POSA	F13	16	CAT	H	GCCAAGGAAACCATATACATCATGTTAAGGTTTTTCGACGTTTGTTTTCATCACATCAACCAAGGCTGTGTCTCC	AKETIYIMLRFFDVCFHHINQGCVS	0	0	0	1	synonymous	A	CACGTTACTGTCTCGATACGCCTAGTTCGC	0.000271654	0.000237698	7.48435e-05	-0.192636	-0.92991	1	2	-0.370973	-1.02096	0.178337	0.0910491	25	317
SC	POSA	F13	17	CAC	H	GCCAAGGAAACCATATACATCATGTTAAGGTTTTTCGACGTTTGTTTTCATCACATCAACCAAGGCTGTGTCTCC	AKETIYIMLRFFDVCFHHINQGCVS	0	0	0	1	synonymous	A	CACGTTACTGTCTCGATACGCCTAGTTCGC	0.000271654	0.000237698	7.48435e-05	-0.192636	-0.92991	1	2	-0.370973	-1.02096	0.178337	0.0910491	25	318
SC	POSA	F13	18	ATC	I	GCCAAGGAAACCATATACATCATGTTAAGGTTTTTCGACGTTTGTTTTCATCACATCAACCAAGGCTGTGTCTCC	AKETIYIMLRFFDVCFHHINQGCVS	0	0	0	1	synonymous	A	CACGTTACTGTCTCGATACGCCTAGTTCGC	0.000271654	0.000237698	7.48435e-05	-0.192636	-0.92991	1	2	-0.370973	-1.02096	0.178337	0.0910491	25	319
SC	POSA	F13	19	AAC	N	GCCAAGGAAACCATATACATCATGTTAAGGTTTTTCGACGTTTGTTTTCATCACATCAACCAAGGCTGTGTCTCC	AKETIYIMLRFFDVCFHHINQGCVS	0	0	0	1	synonymous	A	CACGTTACTGTCTCGATACGCCTAGTTCGC	0.000271654	0.000237698	7.48435e-05	-0.192636	-0.92991	1	2	-0.370973	-1.02096	0.178337	0.0910491	25	320
SC	POSA	F13	20	CAA	Q	GCCAAGGAAACCATATACATCATGTTAAGGTTTTTCGACGTTTGTTTTCATCACATCAACCAAGGCTGTGTCTCC	AKETIYIMLRFFDVCFHHINQGCVS	0	0	0	1	synonymous	A	CACGTTACTGTCTCGATACGCCTAGTTCGC	0.000271654	0.000237698	7.48435e-05	-0.192636	-0.92991	1	2	-0.370973	-1.02096	0.178337	0.0910491	25	321
SC	POSA	F13	21	GGC	G	GCCAAGGAAACCATATACATCATGTTAAGGTTTTTCGACGTTTGTTTTCATCACATCAACCAAGGCTGTGTCTCC	AKETIYIMLRFFDVCFHHINQGCVS	0	0	0	1	synonymous	A	CACGTTACTGTCTCGATACGCCTAGTTCGC	0.000271654	0.000237698	7.48435e-05	-0.192636	-0.92991	1	2	-0.370973	-1.02096	0.178337	0.0910491	25	322
SC	POSA	F13	22	TGT	C	GCCAAGGAAACCATATACATCATGTTAAGGTTTTTCGACGTTTGTTTTCATCACATCAACCAAGGCTGTGTCTCC	AKETIYIMLRFFDVCFHHINQGCVS	0	0	0	1	synonymous	A	CACGTTACTGTCTCGATACGCCTAGTTCGC	0.000271654	0.000237698	7.48435e-05	-0.192636	-0.92991	1	2	-0.370973	-1.02096	0.178337	0.0910491	25	323
SC	POSA	F13	23	GTC	V	GCCAAGGAAACCATATACATCATGTTAAGGTTTTTCGACGTTTGTTTTCATCACATCAACCAAGGCTGTGTCTCC	AKETIYIMLRFFDVCFHHINQGCVS	0	0	0	1	synonymous	A	CACGTTACTGTCTCGATACGCCTAGTTCGC	0.000271654	0.000237698	7.48435e-05	-0.192636	-0.92991	1	2	-0.370973	-1.02096	0.178337	0.0910491	25	324
SC	POSA	F13	24	TCC	S	GCCAAGGAAACCATATACATCATGTTAAGGTTTTTCGACGTTTGTTTTCATCACATCAACCAAGGCTGTGTCTCC	AKETIYIMLRFFDVCFHHINQGCVS	0	0	0	1	synonymous	A	CACGTTACTGTCTCGATACGCCTAGTTCGC	0.000271654	0.000237698	7.48435e-05	-0.192636	-0.92991	1	2	-0.370973	-1.02096	0.178337	0.0910491	25	325
SC	POSA	F13	0	GCC	A	GCCAAGGAAACCATATACATCATGTTAAGGTTTTTCGACGTTTGTTTTCATCACATCAACCAAGGCTGTGTCTCC	AKETIYIMLRFFDVCFHHINQGCVS	0	0	0	1	synonymous	A	CACGTTACTGTCTCTATACGCCTAGTTCTT	0.000521861	0.000450521	9.09636e-05	-0.21207	-1.26015	1	2	-0.370973	-1.02096	0.158904	-0.239193	25	301
SC	POSA	F13	1	AAG	K	GCCAAGGAAACCATATACATCATGTTAAGGTTTTTCGACGTTTGTTTTCATCACATCAACCAAGGCTGTGTCTCC	AKETIYIMLRFFDVCFHHINQGCVS	0	0	0	1	synonymous	A	CACGTTACTGTCTCTATACGCCTAGTTCTT	0.000521861	0.000450521	9.09636e-05	-0.21207	-1.26015	1	2	-0.370973	-1.02096	0.158904	-0.239193	25	302
SC	POSA	F13	2	GAA	E	GCCAAGGAAACCATATACATCATGTTAAGGTTTTTCGACGTTTGTTTTCATCACATCAACCAAGGCTGTGTCTCC	AKETIYIMLRFFDVCFHHINQGCVS	0	0	0	1	synonymous	A	CACGTTACTGTCTCTATACGCCTAGTTCTT	0.000521861	0.000450521	9.09636e-05	-0.21207	-1.26015	1	2	-0.370973	-1.02096	0.158904	-0.239193	25	303
SC	POSA	F13	3	ACC	T	GCCAAGGAAACCATATACATCATGTTAAGGTTTTTCGACGTTTGTTTTCATCACATCAACCAAGGCTGTGTCTCC	AKETIYIMLRFFDVCFHHINQGCVS	0	0	0	1	synonymous	A	CACGTTACTGTCTCTATACGCCTAGTTCTT	0.000521861	0.000450521	9.09636e-05	-0.21207	-1.26015	1	2	-0.370973	-1.02096	0.158904	-0.239193	25	304
SC	POSA	F13	4	ATA	I	GCCAAGGAAACCATATACATCATGTTAAGGTTTTTCGACGTTTGTTTTCATCACATCAACCAAGGCTGTGTCTCC	AKETIYIMLRFFDVCFHHINQGCVS	0	0	0	1	synonymous	A	CACGTTACTGTCTCTATACGCCTAGTTCTT	0.000521861	0.000450521	9.09636e-05	-0.21207	-1.26015	1	2	-0.370973	-1.02096	0.158904	-0.239193	25	305
SC	POSA	F13	5	TAC	Y	GCCAAGGAAACCATATACATCATGTTAAGGTTTTTCGACGTTTGTTTTCATCACATCAACCAAGGCTGTGTCTCC	AKETIYIMLRFFDVCFHHINQGCVS	0	0	0	1	synonymous	A	CACGTTACTGTCTCTATACGCCTAGTTCTT	0.000521861	0.000450521	9.09636e-05	-0.21207	-1.26015	1	2	-0.370973	-1.02096	0.158904	-0.239193	25	306
SC	POSA	F13	6	ATC	I	GCCAAGGAAACCATATACATCATGTTAAGGTTTTTCGACGTTTGTTTTCATCACATCAACCAAGGCTGTGTCTCC	AKETIYIMLRFFDVCFHHINQGCVS	0	0	0	1	synonymous	A	CACGTTACTGTCTCTATACGCCTAGTTCTT	0.000521861	0.000450521	9.09636e-05	-0.21207	-1.26015	1	2	-0.370973	-1.02096	0.158904	-0.239193	25	307
SC	POSA	F13	7	ATG	M	GCCAAGGAAACCATATACATCATGTTAAGGTTTTTCGACGTTTGTTTTCATCACATCAACCAAGGCTGTGTCTCC	AKETIYIMLRFFDVCFHHINQGCVS	0	0	0	1	synonymous	A	CACGTTACTGTCTCTATACGCCTAGTTCTT	0.000521861	0.000450521	9.09636e-05	-0.21207	-1.26015	1	2	-0.370973	-1.02096	0.158904	-0.239193	25	308
SC	POSA	F13	8	TTA	L	GCCAAGGAAACCATATACATCATGTTAAGGTTTTTCGACGTTTGTTTTCATCACATCAACCAAGGCTGTGTCTCC	AKETIYIMLRFFDVCFHHINQGCVS	0	0	0	1	synonymous	A	CACGTTACTGTCTCTATACGCCTAGTTCTT	0.000521861	0.000450521	9.09636e-05	-0.21207	-1.26015	1	2	-0.370973	-1.02096	0.158904	-0.239193	25	309
SC	POSA	F13	9	AGG	R	GCCAAGGAAACCATATACATCATGTTAAGGTTTTTCGACGTTTGTTTTCATCACATCAACCAAGGCTGTGTCTCC	AKETIYIMLRFFDVCFHHINQGCVS	0	0	0	1	synonymous	A	CACGTTACTGTCTCTATACGCCTAGTTCTT	0.000521861	0.000450521	9.09636e-05	-0.21207	-1.26015	1	2	-0.370973	-1.02096	0.158904	-0.239193	25	310
SC	POSA	F13	10	TTT	F	GCCAAGGAAACCATATACATCATGTTAAGGTTTTTCGACGTTTGTTTTCATCACATCAACCAAGGCTGTGTCTCC	AKETIYIMLRFFDVCFHHINQGCVS	0	0	0	1	synonymous	A	CACGTTACTGTCTCTATACGCCTAGTTCTT	0.000521861	0.000450521	9.09636e-05	-0.21207	-1.26015	1	2	-0.370973	-1.02096	0.158904	-0.239193	25	311
SC	POSA	F13	11	TTC	F	GCCAAGGAAACCATATACATCATGTTAAGGTTTTTCGACGTTTGTTTTCATCACATCAACCAAGGCTGTGTCTCC	AKETIYIMLRFFDVCFHHINQGCVS	0	0	0	1	synonymous	A	CACGTTACTGTCTCTATACGCCTAGTTCTT	0.000521861	0.000450521	9.09636e-05	-0.21207	-1.26015	1	2	-0.370973	-1.02096	0.158904	-0.239193	25	312
SC	POSA	F13	12	GAC	D	GCCAAGGAAACCATATACATCATGTTAAGGTTTTTCGACGTTTGTTTTCATCACATCAACCAAGGCTGTGTCTCC	AKETIYIMLRFFDVCFHHINQGCVS	0	0	0	1	synonymous	A	CACGTTACTGTCTCTATACGCCTAGTTCTT	0.000521861	0.000450521	9.09636e-05	-0.21207	-1.26015	1	2	-0.370973	-1.02096	0.158904	-0.239193	25	313
SC	POSA	F13	13	GTT	V	GCCAAGGAAACCATATACATCATGTTAAGGTTTTTCGACGTTTGTTTTCATCACATCAACCAAGGCTGTGTCTCC	AKETIYIMLRFFDVCFHHINQGCVS	0	0	0	1	synonymous	A	CACGTTACTGTCTCTATACGCCTAGTTCTT	0.000521861	0.000450521	9.09636e-05	-0.21207	-1.26015	1	2	-0.370973	-1.02096	0.158904	-0.239193	25	314
SC	POSA	F13	14	TGT	C	GCCAAGGAAACCATATACATCATGTTAAGGTTTTTCGACGTTTGTTTTCATCACATCAACCAAGGCTGTGTCTCC	AKETIYIMLRFFDVCFHHINQGCVS	0	0	0	1	synonymous	A	CACGTTACTGTCTCTATACGCCTAGTTCTT	0.000521861	0.000450521	9.09636e-05	-0.21207	-1.26015	1	2	-0.370973	-1.02096	0.158904	-0.239193	25	315
SC	POSA	F13	15	TTT	F	GCCAAGGAAACCATATACATCATGTTAAGGTTTTTCGACGTTTGTTTTCATCACATCAACCAAGGCTGTGTCTCC	AKETIYIMLRFFDVCFHHINQGCVS	0	0	0	1	synonymous	A	CACGTTACTGTCTCTATACGCCTAGTTCTT	0.000521861	0.000450521	9.09636e-05	-0.21207	-1.26015	1	2	-0.370973	-1.02096	0.158904	-0.239193	25	316
SC	POSA	F13	16	CAT	H	GCCAAGGAAACCATATACATCATGTTAAGGTTTTTCGACGTTTGTTTTCATCACATCAACCAAGGCTGTGTCTCC	AKETIYIMLRFFDVCFHHINQGCVS	0	0	0	1	synonymous	A	CACGTTACTGTCTCTATACGCCTAGTTCTT	0.000521861	0.000450521	9.09636e-05	-0.21207	-1.26015	1	2	-0.370973	-1.02096	0.158904	-0.239193	25	317
SC	POSA	F13	17	CAC	H	GCCAAGGAAACCATATACATCATGTTAAGGTTTTTCGACGTTTGTTTTCATCACATCAACCAAGGCTGTGTCTCC	AKETIYIMLRFFDVCFHHINQGCVS	0	0	0	1	synonymous	A	CACGTTACTGTCTCTATACGCCTAGTTCTT	0.000521861	0.000450521	9.09636e-05	-0.21207	-1.26015	1	2	-0.370973	-1.02096	0.158904	-0.239193	25	318
SC	POSA	F13	18	ATC	I	GCCAAGGAAACCATATACATCATGTTAAGGTTTTTCGACGTTTGTTTTCATCACATCAACCAAGGCTGTGTCTCC	AKETIYIMLRFFDVCFHHINQGCVS	0	0	0	1	synonymous	A	CACGTTACTGTCTCTATACGCCTAGTTCTT	0.000521861	0.000450521	9.09636e-05	-0.21207	-1.26015	1	2	-0.370973	-1.02096	0.158904	-0.239193	25	319
SC	POSA	F13	19	AAC	N	GCCAAGGAAACCATATACATCATGTTAAGGTTTTTCGACGTTTGTTTTCATCACATCAACCAAGGCTGTGTCTCC	AKETIYIMLRFFDVCFHHINQGCVS	0	0	0	1	synonymous	A	CACGTTACTGTCTCTATACGCCTAGTTCTT	0.000521861	0.000450521	9.09636e-05	-0.21207	-1.26015	1	2	-0.370973	-1.02096	0.158904	-0.239193	25	320
SC	POSA	F13	20	CAA	Q	GCCAAGGAAACCATATACATCATGTTAAGGTTTTTCGACGTTTGTTTTCATCACATCAACCAAGGCTGTGTCTCC	AKETIYIMLRFFDVCFHHINQGCVS	0	0	0	1	synonymous	A	CACGTTACTGTCTCTATACGCCTAGTTCTT	0.000521861	0.000450521	9.09636e-05	-0.21207	-1.26015	1	2	-0.370973	-1.02096	0.158904	-0.239193	25	321
SC	POSA	F13	21	GGC	G	GCCAAGGAAACCATATACATCATGTTAAGGTTTTTCGACGTTTGTTTTCATCACATCAACCAAGGCTGTGTCTCC	AKETIYIMLRFFDVCFHHINQGCVS	0	0	0	1	synonymous	A	CACGTTACTGTCTCTATACGCCTAGTTCTT	0.000521861	0.000450521	9.09636e-05	-0.21207	-1.26015	1	2	-0.370973	-1.02096	0.158904	-0.239193	25	322
SC	POSA	F13	22	TGT	C	GCCAAGGAAACCATATACATCATGTTAAGGTTTTTCGACGTTTGTTTTCATCACATCAACCAAGGCTGTGTCTCC	AKETIYIMLRFFDVCFHHINQGCVS	0	0	0	1	synonymous	A	CACGTTACTGTCTCTATACGCCTAGTTCTT	0.000521861	0.000450521	9.09636e-05	-0.21207	-1.26015	1	2	-0.370973	-1.02096	0.158904	-0.239193	25	323
SC	POSA	F13	23	GTC	V	GCCAAGGAAACCATATACATCATGTTAAGGTTTTTCGACGTTTGTTTTCATCACATCAACCAAGGCTGTGTCTCC	AKETIYIMLRFFDVCFHHINQGCVS	0	0	0	1	synonymous	A	CACGTTACTGTCTCTATACGCCTAGTTCTT	0.000521861	0.000450521	9.09636e-05	-0.21207	-1.26015	1	2	-0.370973	-1.02096	0.158904	-0.239193	25	324
SC	POSA	F13	24	TCC	S	GCCAAGGAAACCATATACATCATGTTAAGGTTTTTCGACGTTTGTTTTCATCACATCAACCAAGGCTGTGTCTCC	AKETIYIMLRFFDVCFHHINQGCVS	0	0	0	1	synonymous	A	CACGTTACTGTCTCTATACGCCTAGTTCTT	0.000521861	0.000450521	9.09636e-05	-0.21207	-1.26015	1	2	-0.370973	-1.02096	0.158904	-0.239193	25	325
SC	POSA	F13	0	GCC	A	GCCAAGGAAACCATATACATCATGTTAAGGTTTTTCGACGTTTGTTTTCATCACATCAACCAAGGCTGTGTCTCC	AKETIYIMLRFFDVCFHHINQGCVS	0	0	0	1	synonymous	A	CACTGGAGCGTTATACTGCTGTTGGTCAGG	0.000218038	0.000135433	2.64831e-05	-0.687001	-1.52072	1	2	-0.370973	-1.02096	-0.316027	-0.499759	25	301
SC	POSA	F13	1	AAG	K	GCCAAGGAAACCATATACATCATGTTAAGGTTTTTCGACGTTTGTTTTCATCACATCAACCAAGGCTGTGTCTCC	AKETIYIMLRFFDVCFHHINQGCVS	0	0	0	1	synonymous	A	CACTGGAGCGTTATACTGCTGTTGGTCAGG	0.000218038	0.000135433	2.64831e-05	-0.687001	-1.52072	1	2	-0.370973	-1.02096	-0.316027	-0.499759	25	302
SC	POSA	F13	2	GAA	E	GCCAAGGAAACCATATACATCATGTTAAGGTTTTTCGACGTTTGTTTTCATCACATCAACCAAGGCTGTGTCTCC	AKETIYIMLRFFDVCFHHINQGCVS	0	0	0	1	synonymous	A	CACTGGAGCGTTATACTGCTGTTGGTCAGG	0.000218038	0.000135433	2.64831e-05	-0.687001	-1.52072	1	2	-0.370973	-1.02096	-0.316027	-0.499759	25	303
SC	POSA	F13	3	ACC	T	GCCAAGGAAACCATATACATCATGTTAAGGTTTTTCGACGTTTGTTTTCATCACATCAACCAAGGCTGTGTCTCC	AKETIYIMLRFFDVCFHHINQGCVS	0	0	0	1	synonymous	A	CACTGGAGCGTTATACTGCTGTTGGTCAGG	0.000218038	0.000135433	2.64831e-05	-0.687001	-1.52072	1	2	-0.370973	-1.02096	-0.316027	-0.499759	25	304
SC	POSA	F13	4	ATA	I	GCCAAGGAAACCATATACATCATGTTAAGGTTTTTCGACGTTTGTTTTCATCACATCAACCAAGGCTGTGTCTCC	AKETIYIMLRFFDVCFHHINQGCVS	0	0	0	1	synonymous	A	CACTGGAGCGTTATACTGCTGTTGGTCAGG	0.000218038	0.000135433	2.64831e-05	-0.687001	-1.52072	1	2	-0.370973	-1.02096	-0.316027	-0.499759	25	305
SC	POSA	F13	5	TAC	Y	GCCAAGGAAACCATATACATCATGTTAAGGTTTTTCGACGTTTGTTTTCATCACATCAACCAAGGCTGTGTCTCC	AKETIYIMLRFFDVCFHHINQGCVS	0	0	0	1	synonymous	A	CACTGGAGCGTTATACTGCTGTTGGTCAGG	0.000218038	0.000135433	2.64831e-05	-0.687001	-1.52072	1	2	-0.370973	-1.02096	-0.316027	-0.499759	25	306
SC	POSA	F13	6	ATC	I	GCCAAGGAAACCATATACATCATGTTAAGGTTTTTCGACGTTTGTTTTCATCACATCAACCAAGGCTGTGTCTCC	AKETIYIMLRFFDVCFHHINQGCVS	0	0	0	1	synonymous	A	CACTGGAGCGTTATACTGCTGTTGGTCAGG	0.000218038	0.000135433	2.64831e-05	-0.687001	-1.52072	1	2	-0.370973	-1.02096	-0.316027	-0.499759	25	307
SC	POSA	F13	7	ATG	M	GCCAAGGAAACCATATACATCATGTTAAGGTTTTTCGACGTTTGTTTTCATCACATCAACCAAGGCTGTGTCTCC	AKETIYIMLRFFDVCFHHINQGCVS	0	0	0	1	synonymous	A	CACTGGAGCGTTATACTGCTGTTGGTCAGG	0.000218038	0.000135433	2.64831e-05	-0.687001	-1.52072	1	2	-0.370973	-1.02096	-0.316027	-0.499759	25	308
SC	POSA	F13	8	TTA	L	GCCAAGGAAACCATATACATCATGTTAAGGTTTTTCGACGTTTGTTTTCATCACATCAACCAAGGCTGTGTCTCC	AKETIYIMLRFFDVCFHHINQGCVS	0	0	0	1	synonymous	A	CACTGGAGCGTTATACTGCTGTTGGTCAGG	0.000218038	0.000135433	2.64831e-05	-0.687001	-1.52072	1	2	-0.370973	-1.02096	-0.316027	-0.499759	25	309
SC	POSA	F13	9	AGG	R	GCCAAGGAAACCATATACATCATGTTAAGGTTTTTCGACGTTTGTTTTCATCACATCAACCAAGGCTGTGTCTCC	AKETIYIMLRFFDVCFHHINQGCVS	0	0	0	1	synonymous	A	CACTGGAGCGTTATACTGCTGTTGGTCAGG	0.000218038	0.000135433	2.64831e-05	-0.687001	-1.52072	1	2	-0.370973	-1.02096	-0.316027	-0.499759	25	310
SC	POSA	F13	10	TTT	F	GCCAAGGAAACCATATACATCATGTTAAGGTTTTTCGACGTTTGTTTTCATCACATCAACCAAGGCTGTGTCTCC	AKETIYIMLRFFDVCFHHINQGCVS	0	0	0	1	synonymous	A	CACTGGAGCGTTATACTGCTGTTGGTCAGG	0.000218038	0.000135433	2.64831e-05	-0.687001	-1.52072	1	2	-0.370973	-1.02096	-0.316027	-0.499759	25	311
SC	POSA	F13	11	TTC	F	GCCAAGGAAACCATATACATCATGTTAAGGTTTTTCGACGTTTGTTTTCATCACATCAACCAAGGCTGTGTCTCC	AKETIYIMLRFFDVCFHHINQGCVS	0	0	0	1	synonymous	A	CACTGGAGCGTTATACTGCTGTTGGTCAGG	0.000218038	0.000135433	2.64831e-05	-0.687001	-1.52072	1	2	-0.370973	-1.02096	-0.316027	-0.499759	25	312
SC	POSA	F13	12	GAC	D	GCCAAGGAAACCATATACATCATGTTAAGGTTTTTCGACGTTTGTTTTCATCACATCAACCAAGGCTGTGTCTCC	AKETIYIMLRFFDVCFHHINQGCVS	0	0	0	1	synonymous	A	CACTGGAGCGTTATACTGCTGTTGGTCAGG	0.000218038	0.000135433	2.64831e-05	-0.687001	-1.52072	1	2	-0.370973	-1.02096	-0.316027	-0.499759	25	313
SC	POSA	F13	13	GTT	V	GCCAAGGAAACCATATACATCATGTTAAGGTTTTTCGACGTTTGTTTTCATCACATCAACCAAGGCTGTGTCTCC	AKETIYIMLRFFDVCFHHINQGCVS	0	0	0	1	synonymous	A	CACTGGAGCGTTATACTGCTGTTGGTCAGG	0.000218038	0.000135433	2.64831e-05	-0.687001	-1.52072	1	2	-0.370973	-1.02096	-0.316027	-0.499759	25	314
SC	POSA	F13	14	TGT	C	GCCAAGGAAACCATATACATCATGTTAAGGTTTTTCGACGTTTGTTTTCATCACATCAACCAAGGCTGTGTCTCC	AKETIYIMLRFFDVCFHHINQGCVS	0	0	0	1	synonymous	A	CACTGGAGCGTTATACTGCTGTTGGTCAGG	0.000218038	0.000135433	2.64831e-05	-0.687001	-1.52072	1	2	-0.370973	-1.02096	-0.316027	-0.499759	25	315
SC	POSA	F13	15	TTT	F	GCCAAGGAAACCATATACATCATGTTAAGGTTTTTCGACGTTTGTTTTCATCACATCAACCAAGGCTGTGTCTCC	AKETIYIMLRFFDVCFHHINQGCVS	0	0	0	1	synonymous	A	CACTGGAGCGTTATACTGCTGTTGGTCAGG	0.000218038	0.000135433	2.64831e-05	-0.687001	-1.52072	1	2	-0.370973	-1.02096	-0.316027	-0.499759	25	316
SC	POSA	F13	16	CAT	H	GCCAAGGAAACCATATACATCATGTTAAGGTTTTTCGACGTTTGTTTTCATCACATCAACCAAGGCTGTGTCTCC	AKETIYIMLRFFDVCFHHINQGCVS	0	0	0	1	synonymous	A	CACTGGAGCGTTATACTGCTGTTGGTCAGG	0.000218038	0.000135433	2.64831e-05	-0.687001	-1.52072	1	2	-0.370973	-1.02096	-0.316027	-0.499759	25	317
SC	POSA	F13	17	CAC	H	GCCAAGGAAACCATATACATCATGTTAAGGTTTTTCGACGTTTGTTTTCATCACATCAACCAAGGCTGTGTCTCC	AKETIYIMLRFFDVCFHHINQGCVS	0	0	0	1	synonymous	A	CACTGGAGCGTTATACTGCTGTTGGTCAGG	0.000218038	0.000135433	2.64831e-05	-0.687001	-1.52072	1	2	-0.370973	-1.02096	-0.316027	-0.499759	25	318
SC	POSA	F13	18	ATC	I	GCCAAGGAAACCATATACATCATGTTAAGGTTTTTCGACGTTTGTTTTCATCACATCAACCAAGGCTGTGTCTCC	AKETIYIMLRFFDVCFHHINQGCVS	0	0	0	1	synonymous	A	CACTGGAGCGTTATACTGCTGTTGGTCAGG	0.000218038	0.000135433	2.64831e-05	-0.687001	-1.52072	1	2	-0.370973	-1.02096	-0.316027	-0.499759	25	319
SC	POSA	F13	19	AAC	N	GCCAAGGAAACCATATACATCATGTTAAGGTTTTTCGACGTTTGTTTTCATCACATCAACCAAGGCTGTGTCTCC	AKETIYIMLRFFDVCFHHINQGCVS	0	0	0	1	synonymous	A	CACTGGAGCGTTATACTGCTGTTGGTCAGG	0.000218038	0.000135433	2.64831e-05	-0.687001	-1.52072	1	2	-0.370973	-1.02096	-0.316027	-0.499759	25	320
SC	POSA	F13	20	CAA	Q	GCCAAGGAAACCATATACATCATGTTAAGGTTTTTCGACGTTTGTTTTCATCACATCAACCAAGGCTGTGTCTCC	AKETIYIMLRFFDVCFHHINQGCVS	0	0	0	1	synonymous	A	CACTGGAGCGTTATACTGCTGTTGGTCAGG	0.000218038	0.000135433	2.64831e-05	-0.687001	-1.52072	1	2	-0.370973	-1.02096	-0.316027	-0.499759	25	321
SC	POSA	F13	21	GGC	G	GCCAAGGAAACCATATACATCATGTTAAGGTTTTTCGACGTTTGTTTTCATCACATCAACCAAGGCTGTGTCTCC	AKETIYIMLRFFDVCFHHINQGCVS	0	0	0	1	synonymous	A	CACTGGAGCGTTATACTGCTGTTGGTCAGG	0.000218038	0.000135433	2.64831e-05	-0.687001	-1.52072	1	2	-0.370973	-1.02096	-0.316027	-0.499759	25	322
SC	POSA	F13	22	TGT	C	GCCAAGGAAACCATATACATCATGTTAAGGTTTTTCGACGTTTGTTTTCATCACATCAACCAAGGCTGTGTCTCC	AKETIYIMLRFFDVCFHHINQGCVS	0	0	0	1	synonymous	A	CACTGGAGCGTTATACTGCTGTTGGTCAGG	0.000218038	0.000135433	2.64831e-05	-0.687001	-1.52072	1	2	-0.370973	-1.02096	-0.316027	-0.499759	25	323
SC	POSA	F13	23	GTC	V	GCCAAGGAAACCATATACATCATGTTAAGGTTTTTCGACGTTTGTTTTCATCACATCAACCAAGGCTGTGTCTCC	AKETIYIMLRFFDVCFHHINQGCVS	0	0	0	1	synonymous	A	CACTGGAGCGTTATACTGCTGTTGGTCAGG	0.000218038	0.000135433	2.64831e-05	-0.687001	-1.52072	1	2	-0.370973	-1.02096	-0.316027	-0.499759	25	324
SC	POSA	F13	24	TCC	S	GCCAAGGAAACCATATACATCATGTTAAGGTTTTTCGACGTTTGTTTTCATCACATCAACCAAGGCTGTGTCTCC	AKETIYIMLRFFDVCFHHINQGCVS	0	0	0	1	synonymous	A	CACTGGAGCGTTATACTGCTGTTGGTCAGG	0.000218038	0.000135433	2.64831e-05	-0.687001	-1.52072	1	2	-0.370973	-1.02096	-0.316027	-0.499759	25	325
SC	POSA	F13	0	GCC	A	GCCAAGGAAACCATATACATCATGTTAAGGTTTTTCGACGTTTGTTTTCATCACATCAACCAAGGCTGTGTCTCC	AKETIYIMLRFFDVCFHHINQGCVS	0	0	0	1	synonymous	A	CACTGGAGCGTTATTGTGCTGTTGGTCAAA	0.000300249	0.00023908	6.10262e-05	-0.328663	-1.14933	1	2	-0.370973	-1.02096	0.0423108	-0.128369	25	301
SC	POSA	F13	1	AAG	K	GCCAAGGAAACCATATACATCATGTTAAGGTTTTTCGACGTTTGTTTTCATCACATCAACCAAGGCTGTGTCTCC	AKETIYIMLRFFDVCFHHINQGCVS	0	0	0	1	synonymous	A	CACTGGAGCGTTATTGTGCTGTTGGTCAAA	0.000300249	0.00023908	6.10262e-05	-0.328663	-1.14933	1	2	-0.370973	-1.02096	0.0423108	-0.128369	25	302
SC	POSA	F13	2	GAA	E	GCCAAGGAAACCATATACATCATGTTAAGGTTTTTCGACGTTTGTTTTCATCACATCAACCAAGGCTGTGTCTCC	AKETIYIMLRFFDVCFHHINQGCVS	0	0	0	1	synonymous	A	CACTGGAGCGTTATTGTGCTGTTGGTCAAA	0.000300249	0.00023908	6.10262e-05	-0.328663	-1.14933	1	2	-0.370973	-1.02096	0.0423108	-0.128369	25	303
SC	POSA	F13	3	ACC	T	GCCAAGGAAACCATATACATCATGTTAAGGTTTTTCGACGTTTGTTTTCATCACATCAACCAAGGCTGTGTCTCC	AKETIYIMLRFFDVCFHHINQGCVS	0	0	0	1	synonymous	A	CACTGGAGCGTTATTGTGCTGTTGGTCAAA	0.000300249	0.00023908	6.10262e-05	-0.328663	-1.14933	1	2	-0.370973	-1.02096	0.0423108	-0.128369	25	304
SC	POSA	F13	4	ATA	I	GCCAAGGAAACCATATACATCATGTTAAGGTTTTTCGACGTTTGTTTTCATCACATCAACCAAGGCTGTGTCTCC	AKETIYIMLRFFDVCFHHINQGCVS	0	0	0	1	synonymous	A	CACTGGAGCGTTATTGTGCTGTTGGTCAAA	0.000300249	0.00023908	6.10262e-05	-0.328663	-1.14933	1	2	-0.370973	-1.02096	0.0423108	-0.128369	25	305
SC	POSA	F13	5	TAC	Y	GCCAAGGAAACCATATACATCATGTTAAGGTTTTTCGACGTTTGTTTTCATCACATCAACCAAGGCTGTGTCTCC	AKETIYIMLRFFDVCFHHINQGCVS	0	0	0	1	synonymous	A	CACTGGAGCGTTATTGTGCTGTTGGTCAAA	0.000300249	0.00023908	6.10262e-05	-0.328663	-1.14933	1	2	-0.370973	-1.02096	0.0423108	-0.128369	25	306
SC	POSA	F13	6	ATC	I	GCCAAGGAAACCATATACATCATGTTAAGGTTTTTCGACGTTTGTTTTCATCACATCAACCAAGGCTGTGTCTCC	AKETIYIMLRFFDVCFHHINQGCVS	0	0	0	1	synonymous	A	CACTGGAGCGTTATTGTGCTGTTGGTCAAA	0.000300249	0.00023908	6.10262e-05	-0.328663	-1.14933	1	2	-0.370973	-1.02096	0.0423108	-0.128369	25	307
SC	POSA	F13	7	ATG	M	GCCAAGGAAACCATATACATCATGTTAAGGTTTTTCGACGTTTGTTTTCATCACATCAACCAAGGCTGTGTCTCC	AKETIYIMLRFFDVCFHHINQGCVS	0	0	0	1	synonymous	A	CACTGGAGCGTTATTGTGCTGTTGGTCAAA	0.000300249	0.00023908	6.10262e-05	-0.328663	-1.14933	1	2	-0.370973	-1.02096	0.0423108	-0.128369	25	308
SC	POSA	F13	8	TTA	L	GCCAAGGAAACCATATACATCATGTTAAGGTTTTTCGACGTTTGTTTTCATCACATCAACCAAGGCTGTGTCTCC	AKETIYIMLRFFDVCFHHINQGCVS	0	0	0	1	synonymous	A	CACTGGAGCGTTATTGTGCTGTTGGTCAAA	0.000300249	0.00023908	6.10262e-05	-0.328663	-1.14933	1	2	-0.370973	-1.02096	0.0423108	-0.128369	25	309
SC	POSA	F13	9	AGG	R	GCCAAGGAAACCATATACATCATGTTAAGGTTTTTCGACGTTTGTTTTCATCACATCAACCAAGGCTGTGTCTCC	AKETIYIMLRFFDVCFHHINQGCVS	0	0	0	1	synonymous	A	CACTGGAGCGTTATTGTGCTGTTGGTCAAA	0.000300249	0.00023908	6.10262e-05	-0.328663	-1.14933	1	2	-0.370973	-1.02096	0.0423108	-0.128369	25	310
SC	POSA	F13	10	TTT	F	GCCAAGGAAACCATATACATCATGTTAAGGTTTTTCGACGTTTGTTTTCATCACATCAACCAAGGCTGTGTCTCC	AKETIYIMLRFFDVCFHHINQGCVS	0	0	0	1	synonymous	A	CACTGGAGCGTTATTGTGCTGTTGGTCAAA	0.000300249	0.00023908	6.10262e-05	-0.328663	-1.14933	1	2	-0.370973	-1.02096	0.0423108	-0.128369	25	311
SC	POSA	F13	11	TTC	F	GCCAAGGAAACCATATACATCATGTTAAGGTTTTTCGACGTTTGTTTTCATCACATCAACCAAGGCTGTGTCTCC	AKETIYIMLRFFDVCFHHINQGCVS	0	0	0	1	synonymous	A	CACTGGAGCGTTATTGTGCTGTTGGTCAAA	0.000300249	0.00023908	6.10262e-05	-0.328663	-1.14933	1	2	-0.370973	-1.02096	0.0423108	-0.128369	25	312
SC	POSA	F13	12	GAC	D	GCCAAGGAAACCATATACATCATGTTAAGGTTTTTCGACGTTTGTTTTCATCACATCAACCAAGGCTGTGTCTCC	AKETIYIMLRFFDVCFHHINQGCVS	0	0	0	1	synonymous	A	CACTGGAGCGTTATTGTGCTGTTGGTCAAA	0.000300249	0.00023908	6.10262e-05	-0.328663	-1.14933	1	2	-0.370973	-1.02096	0.0423108	-0.128369	25	313
SC	POSA	F13	13	GTT	V	GCCAAGGAAACCATATACATCATGTTAAGGTTTTTCGACGTTTGTTTTCATCACATCAACCAAGGCTGTGTCTCC	AKETIYIMLRFFDVCFHHINQGCVS	0	0	0	1	synonymous	A	CACTGGAGCGTTATTGTGCTGTTGGTCAAA	0.000300249	0.00023908	6.10262e-05	-0.328663	-1.14933	1	2	-0.370973	-1.02096	0.0423108	-0.128369	25	314
SC	POSA	F13	14	TGT	C	GCCAAGGAAACCATATACATCATGTTAAGGTTTTTCGACGTTTGTTTTCATCACATCAACCAAGGCTGTGTCTCC	AKETIYIMLRFFDVCFHHINQGCVS	0	0	0	1	synonymous	A	CACTGGAGCGTTATTGTGCTGTTGGTCAAA	0.000300249	0.00023908	6.10262e-05	-0.328663	-1.14933	1	2	-0.370973	-1.02096	0.0423108	-0.128369	25	315
SC	POSA	F13	15	TTT	F	GCCAAGGAAACCATATACATCATGTTAAGGTTTTTCGACGTTTGTTTTCATCACATCAACCAAGGCTGTGTCTCC	AKETIYIMLRFFDVCFHHINQGCVS	0	0	0	1	synonymous	A	CACTGGAGCGTTATTGTGCTGTTGGTCAAA	0.000300249	0.00023908	6.10262e-05	-0.328663	-1.14933	1	2	-0.370973	-1.02096	0.0423108	-0.128369	25	316
SC	POSA	F13	16	CAT	H	GCCAAGGAAACCATATACATCATGTTAAGGTTTTTCGACGTTTGTTTTCATCACATCAACCAAGGCTGTGTCTCC	AKETIYIMLRFFDVCFHHINQGCVS	0	0	0	1	synonymous	A	CACTGGAGCGTTATTGTGCTGTTGGTCAAA	0.000300249	0.00023908	6.10262e-05	-0.328663	-1.14933	1	2	-0.370973	-1.02096	0.0423108	-0.128369	25	317
SC	POSA	F13	17	CAC	H	GCCAAGGAAACCATATACATCATGTTAAGGTTTTTCGACGTTTGTTTTCATCACATCAACCAAGGCTGTGTCTCC	AKETIYIMLRFFDVCFHHINQGCVS	0	0	0	1	synonymous	A	CACTGGAGCGTTATTGTGCTGTTGGTCAAA	0.000300249	0.00023908	6.10262e-05	-0.328663	-1.14933	1	2	-0.370973	-1.02096	0.0423108	-0.128369	25	318
SC	POSA	F13	18	ATC	I	GCCAAGGAAACCATATACATCATGTTAAGGTTTTTCGACGTTTGTTTTCATCACATCAACCAAGGCTGTGTCTCC	AKETIYIMLRFFDVCFHHINQGCVS	0	0	0	1	synonymous	A	CACTGGAGCGTTATTGTGCTGTTGGTCAAA	0.000300249	0.00023908	6.10262e-05	-0.328663	-1.14933	1	2	-0.370973	-1.02096	0.0423108	-0.128369	25	319
SC	POSA	F13	19	AAC	N	GCCAAGGAAACCATATACATCATGTTAAGGTTTTTCGACGTTTGTTTTCATCACATCAACCAAGGCTGTGTCTCC	AKETIYIMLRFFDVCFHHINQGCVS	0	0	0	1	synonymous	A	CACTGGAGCGTTATTGTGCTGTTGGTCAAA	0.000300249	0.00023908	6.10262e-05	-0.328663	-1.14933	1	2	-0.370973	-1.02096	0.0423108	-0.128369	25	320
SC	POSA	F13	20	CAA	Q	GCCAAGGAAACCATATACATCATGTTAAGGTTTTTCGACGTTTGTTTTCATCACATCAACCAAGGCTGTGTCTCC	AKETIYIMLRFFDVCFHHINQGCVS	0	0	0	1	synonymous	A	CACTGGAGCGTTATTGTGCTGTTGGTCAAA	0.000300249	0.00023908	6.10262e-05	-0.328663	-1.14933	1	2	-0.370973	-1.02096	0.0423108	-0.128369	25	321
SC	POSA	F13	21	GGC	G	GCCAAGGAAACCATATACATCATGTTAAGGTTTTTCGACGTTTGTTTTCATCACATCAACCAAGGCTGTGTCTCC	AKETIYIMLRFFDVCFHHINQGCVS	0	0	0	1	synonymous	A	CACTGGAGCGTTATTGTGCTGTTGGTCAAA	0.000300249	0.00023908	6.10262e-05	-0.328663	-1.14933	1	2	-0.370973	-1.02096	0.0423108	-0.128369	25	322
SC	POSA	F13	22	TGT	C	GCCAAGGAAACCATATACATCATGTTAAGGTTTTTCGACGTTTGTTTTCATCACATCAACCAAGGCTGTGTCTCC	AKETIYIMLRFFDVCFHHINQGCVS	0	0	0	1	synonymous	A	CACTGGAGCGTTATTGTGCTGTTGGTCAAA	0.000300249	0.00023908	6.10262e-05	-0.328663	-1.14933	1	2	-0.370973	-1.02096	0.0423108	-0.128369	25	323
SC	POSA	F13	23	GTC	V	GCCAAGGAAACCATATACATCATGTTAAGGTTTTTCGACGTTTGTTTTCATCACATCAACCAAGGCTGTGTCTCC	AKETIYIMLRFFDVCFHHINQGCVS	0	0	0	1	synonymous	A	CACTGGAGCGTTATTGTGCTGTTGGTCAAA	0.000300249	0.00023908	6.10262e-05	-0.328663	-1.14933	1	2	-0.370973	-1.02096	0.0423108	-0.128369	25	324
SC	POSA	F13	24	TCC	S	GCCAAGGAAACCATATACATCATGTTAAGGTTTTTCGACGTTTGTTTTCATCACATCAACCAAGGCTGTGTCTCC	AKETIYIMLRFFDVCFHHINQGCVS	0	0	0	1	synonymous	A	CACTGGAGCGTTATTGTGCTGTTGGTCAAA	0.000300249	0.00023908	6.10262e-05	-0.328663	-1.14933	1	2	-0.370973	-1.02096	0.0423108	-0.128369	25	325
SC	POSA	F13	0	GCC	A	GCCAAGGAAACCATATACATCATGTTAAGGTTTTTCGACGTTTGTTTTCATCACATCAACCAAGGCTGTGTCTCC	AKETIYIMLRFFDVCFHHINQGCVS	0	0	0	1	synonymous	A	CACTGGAGCGTTATTGTGCTGTTGGTCATT	6.07646e-05	0.000106412	2.07259e-05	0.80835	-0.775899	1	2	-0.370973	-1.02096	1.17932	0.24506	25	301
SC	POSA	F13	1	AAG	K	GCCAAGGAAACCATATACATCATGTTAAGGTTTTTCGACGTTTGTTTTCATCACATCAACCAAGGCTGTGTCTCC	AKETIYIMLRFFDVCFHHINQGCVS	0	0	0	1	synonymous	A	CACTGGAGCGTTATTGTGCTGTTGGTCATT	6.07646e-05	0.000106412	2.07259e-05	0.80835	-0.775899	1	2	-0.370973	-1.02096	1.17932	0.24506	25	302
SC	POSA	F13	2	GAA	E	GCCAAGGAAACCATATACATCATGTTAAGGTTTTTCGACGTTTGTTTTCATCACATCAACCAAGGCTGTGTCTCC	AKETIYIMLRFFDVCFHHINQGCVS	0	0	0	1	synonymous	A	CACTGGAGCGTTATTGTGCTGTTGGTCATT	6.07646e-05	0.000106412	2.07259e-05	0.80835	-0.775899	1	2	-0.370973	-1.02096	1.17932	0.24506	25	303
SC	POSA	F13	3	ACC	T	GCCAAGGAAACCATATACATCATGTTAAGGTTTTTCGACGTTTGTTTTCATCACATCAACCAAGGCTGTGTCTCC	AKETIYIMLRFFDVCFHHINQGCVS	0	0	0	1	synonymous	A	CACTGGAGCGTTATTGTGCTGTTGGTCATT	6.07646e-05	0.000106412	2.07259e-05	0.80835	-0.775899	1	2	-0.370973	-1.02096	1.17932	0.24506	25	304
SC	POSA	F13	4	ATA	I	GCCAAGGAAACCATATACATCATGTTAAGGTTTTTCGACGTTTGTTTTCATCACATCAACCAAGGCTGTGTCTCC	AKETIYIMLRFFDVCFHHINQGCVS	0	0	0	1	synonymous	A	CACTGGAGCGTTATTGTGCTGTTGGTCATT	6.07646e-05	0.000106412	2.07259e-05	0.80835	-0.775899	1	2	-0.370973	-1.02096	1.17932	0.24506	25	305
SC	POSA	F13	5	TAC	Y	GCCAAGGAAACCATATACATCATGTTAAGGTTTTTCGACGTTTGTTTTCATCACATCAACCAAGGCTGTGTCTCC	AKETIYIMLRFFDVCFHHINQGCVS	0	0	0	1	synonymous	A	CACTGGAGCGTTATTGTGCTGTTGGTCATT	6.07646e-05	0.000106412	2.07259e-05	0.80835	-0.775899	1	2	-0.370973	-1.02096	1.17932	0.24506	25	306
SC	POSA	F13	6	ATC	I	GCCAAGGAAACCATATACATCATGTTAAGGTTTTTCGACGTTTGTTTTCATCACATCAACCAAGGCTGTGTCTCC	AKETIYIMLRFFDVCFHHINQGCVS	0	0	0	1	synonymous	A	CACTGGAGCGTTATTGTGCTGTTGGTCATT	6.07646e-05	0.000106412	2.07259e-05	0.80835	-0.775899	1	2	-0.370973	-1.02096	1.17932	0.24506	25	307
SC	POSA	F13	7	ATG	M	GCCAAGGAAACCATATACATCATGTTAAGGTTTTTCGACGTTTGTTTTCATCACATCAACCAAGGCTGTGTCTCC	AKETIYIMLRFFDVCFHHINQGCVS	0	0	0	1	synonymous	A	CACTGGAGCGTTATTGTGCTGTTGGTCATT	6.07646e-05	0.000106412	2.07259e-05	0.80835	-0.775899	1	2	-0.370973	-1.02096	1.17932	0.24506	25	308
SC	POSA	F13	8	TTA	L	GCCAAGGAAACCATATACATCATGTTAAGGTTTTTCGACGTTTGTTTTCATCACATCAACCAAGGCTGTGTCTCC	AKETIYIMLRFFDVCFHHINQGCVS	0	0	0	1	synonymous	A	CACTGGAGCGTTATTGTGCTGTTGGTCATT	6.07646e-05	0.000106412	2.07259e-05	0.80835	-0.775899	1	2	-0.370973	-1.02096	1.17932	0.24506	25	309
SC	POSA	F13	9	AGG	R	GCCAAGGAAACCATATACATCATGTTAAGGTTTTTCGACGTTTGTTTTCATCACATCAACCAAGGCTGTGTCTCC	AKETIYIMLRFFDVCFHHINQGCVS	0	0	0	1	synonymous	A	CACTGGAGCGTTATTGTGCTGTTGGTCATT	6.07646e-05	0.000106412	2.07259e-05	0.80835	-0.775899	1	2	-0.370973	-1.02096	1.17932	0.24506	25	310
SC	POSA	F13	10	TTT	F	GCCAAGGAAACCATATACATCATGTTAAGGTTTTTCGACGTTTGTTTTCATCACATCAACCAAGGCTGTGTCTCC	AKETIYIMLRFFDVCFHHINQGCVS	0	0	0	1	synonymous	A	CACTGGAGCGTTATTGTGCTGTTGGTCATT	6.07646e-05	0.000106412	2.07259e-05	0.80835	-0.775899	1	2	-0.370973	-1.02096	1.17932	0.24506	25	311
SC	POSA	F13	11	TTC	F	GCCAAGGAAACCATATACATCATGTTAAGGTTTTTCGACGTTTGTTTTCATCACATCAACCAAGGCTGTGTCTCC	AKETIYIMLRFFDVCFHHINQGCVS	0	0	0	1	synonymous	A	CACTGGAGCGTTATTGTGCTGTTGGTCATT	6.07646e-05	0.000106412	2.07259e-05	0.80835	-0.775899	1	2	-0.370973	-1.02096	1.17932	0.24506	25	312
SC	POSA	F13	12	GAC	D	GCCAAGGAAACCATATACATCATGTTAAGGTTTTTCGACGTTTGTTTTCATCACATCAACCAAGGCTGTGTCTCC	AKETIYIMLRFFDVCFHHINQGCVS	0	0	0	1	synonymous	A	CACTGGAGCGTTATTGTGCTGTTGGTCATT	6.07646e-05	0.000106412	2.07259e-05	0.80835	-0.775899	1	2	-0.370973	-1.02096	1.17932	0.24506	25	313
SC	POSA	F13	13	GTT	V	GCCAAGGAAACCATATACATCATGTTAAGGTTTTTCGACGTTTGTTTTCATCACATCAACCAAGGCTGTGTCTCC	AKETIYIMLRFFDVCFHHINQGCVS	0	0	0	1	synonymous	A	CACTGGAGCGTTATTGTGCTGTTGGTCATT	6.07646e-05	0.000106412	2.07259e-05	0.80835	-0.775899	1	2	-0.370973	-1.02096	1.17932	0.24506	25	314
SC	POSA	F13	14	TGT	C	GCCAAGGAAACCATATACATCATGTTAAGGTTTTTCGACGTTTGTTTTCATCACATCAACCAAGGCTGTGTCTCC	AKETIYIMLRFFDVCFHHINQGCVS	0	0	0	1	synonymous	A	CACTGGAGCGTTATTGTGCTGTTGGTCATT	6.07646e-05	0.000106412	2.07259e-05	0.80835	-0.775899	1	2	-0.370973	-1.02096	1.17932	0.24506	25	315
SC	POSA	F13	15	TTT	F	GCCAAGGAAACCATATACATCATGTTAAGGTTTTTCGACGTTTGTTTTCATCACATCAACCAAGGCTGTGTCTCC	AKETIYIMLRFFDVCFHHINQGCVS	0	0	0	1	synonymous	A	CACTGGAGCGTTATTGTGCTGTTGGTCATT	6.07646e-05	0.000106412	2.07259e-05	0.80835	-0.775899	1	2	-0.370973	-1.02096	1.17932	0.24506	25	316
SC	POSA	F13	16	CAT	H	GCCAAGGAAACCATATACATCATGTTAAGGTTTTTCGACGTTTGTTTTCATCACATCAACCAAGGCTGTGTCTCC	AKETIYIMLRFFDVCFHHINQGCVS	0	0	0	1	synonymous	A	CACTGGAGCGTTATTGTGCTGTTGGTCATT	6.07646e-05	0.000106412	2.07259e-05	0.80835	-0.775899	1	2	-0.370973	-1.02096	1.17932	0.24506	25	317
SC	POSA	F13	17	CAC	H	GCCAAGGAAACCATATACATCATGTTAAGGTTTTTCGACGTTTGTTTTCATCACATCAACCAAGGCTGTGTCTCC	AKETIYIMLRFFDVCFHHINQGCVS	0	0	0	1	synonymous	A	CACTGGAGCGTTATTGTGCTGTTGGTCATT	6.07646e-05	0.000106412	2.07259e-05	0.80835	-0.775899	1	2	-0.370973	-1.02096	1.17932	0.24506	25	318
SC	POSA	F13	18	ATC	I	GCCAAGGAAACCATATACATCATGTTAAGGTTTTTCGACGTTTGTTTTCATCACATCAACCAAGGCTGTGTCTCC	AKETIYIMLRFFDVCFHHINQGCVS	0	0	0	1	synonymous	A	CACTGGAGCGTTATTGTGCTGTTGGTCATT	6.07646e-05	0.000106412	2.07259e-05	0.80835	-0.775899	1	2	-0.370973	-1.02096	1.17932	0.24506	25	319
SC	POSA	F13	19	AAC	N	GCCAAGGAAACCATATACATCATGTTAAGGTTTTTCGACGTTTGTTTTCATCACATCAACCAAGGCTGTGTCTCC	AKETIYIMLRFFDVCFHHINQGCVS	0	0	0	1	synonymous	A	CACTGGAGCGTTATTGTGCTGTTGGTCATT	6.07646e-05	0.000106412	2.07259e-05	0.80835	-0.775899	1	2	-0.370973	-1.02096	1.17932	0.24506	25	320
SC	POSA	F13	20	CAA	Q	GCCAAGGAAACCATATACATCATGTTAAGGTTTTTCGACGTTTGTTTTCATCACATCAACCAAGGCTGTGTCTCC	AKETIYIMLRFFDVCFHHINQGCVS	0	0	0	1	synonymous	A	CACTGGAGCGTTATTGTGCTGTTGGTCATT	6.07646e-05	0.000106412	2.07259e-05	0.80835	-0.775899	1	2	-0.370973	-1.02096	1.17932	0.24506	25	321
SC	POSA	F13	21	GGC	G	GCCAAGGAAACCATATACATCATGTTAAGGTTTTTCGACGTTTGTTTTCATCACATCAACCAAGGCTGTGTCTCC	AKETIYIMLRFFDVCFHHINQGCVS	0	0	0	1	synonymous	A	CACTGGAGCGTTATTGTGCTGTTGGTCATT	6.07646e-05	0.000106412	2.07259e-05	0.80835	-0.775899	1	2	-0.370973	-1.02096	1.17932	0.24506	25	322
SC	POSA	F13	22	TGT	C	GCCAAGGAAACCATATACATCATGTTAAGGTTTTTCGACGTTTGTTTTCATCACATCAACCAAGGCTGTGTCTCC	AKETIYIMLRFFDVCFHHINQGCVS	0	0	0	1	synonymous	A	CACTGGAGCGTTATTGTGCTGTTGGTCATT	6.07646e-05	0.000106412	2.07259e-05	0.80835	-0.775899	1	2	-0.370973	-1.02096	1.17932	0.24506	25	323
SC	POSA	F13	23	GTC	V	GCCAAGGAAACCATATACATCATGTTAAGGTTTTTCGACGTTTGTTTTCATCACATCAACCAAGGCTGTGTCTCC	AKETIYIMLRFFDVCFHHINQGCVS	0	0	0	1	synonymous	A	CACTGGAGCGTTATTGTGCTGTTGGTCATT	6.07646e-05	0.000106412	2.07259e-05	0.80835	-0.775899	1	2	-0.370973	-1.02096	1.17932	0.24506	25	324
SC	POSA	F13	24	TCC	S	GCCAAGGAAACCATATACATCATGTTAAGGTTTTTCGACGTTTGTTTTCATCACATCAACCAAGGCTGTGTCTCC	AKETIYIMLRFFDVCFHHINQGCVS	0	0	0	1	synonymous	A	CACTGGAGCGTTATTGTGCTGTTGGTCATT	6.07646e-05	0.000106412	2.07259e-05	0.80835	-0.775899	1	2	-0.370973	-1.02096	1.17932	0.24506	25	325
SC	POSA	F13	0	GCC	A	GCCAAGGAAACCATATACATCATGTTAAGGTTTTTCGACGTTTGTTTTCATCACATCAACCAAGGCTGTGTCTCC	AKETIYIMLRFFDVCFHHINQGCVS	0	0	0	1	synonymous	A	CATGGAGCGAACATTTGCCTGCGTTATAAT	0.00011438	0.000106412	1.72716e-05	-0.104187	-1.36368	1	2	-0.370973	-1.02096	0.266787	-0.342726	25	301
SC	POSA	F13	1	AAG	K	GCCAAGGAAACCATATACATCATGTTAAGGTTTTTCGACGTTTGTTTTCATCACATCAACCAAGGCTGTGTCTCC	AKETIYIMLRFFDVCFHHINQGCVS	0	0	0	1	synonymous	A	CATGGAGCGAACATTTGCCTGCGTTATAAT	0.00011438	0.000106412	1.72716e-05	-0.104187	-1.36368	1	2	-0.370973	-1.02096	0.266787	-0.342726	25	302
SC	POSA	F13	2	GAA	E	GCCAAGGAAACCATATACATCATGTTAAGGTTTTTCGACGTTTGTTTTCATCACATCAACCAAGGCTGTGTCTCC	AKETIYIMLRFFDVCFHHINQGCVS	0	0	0	1	synonymous	A	CATGGAGCGAACATTTGCCTGCGTTATAAT	0.00011438	0.000106412	1.72716e-05	-0.104187	-1.36368	1	2	-0.370973	-1.02096	0.266787	-0.342726	25	303
SC	POSA	F13	3	ACC	T	GCCAAGGAAACCATATACATCATGTTAAGGTTTTTCGACGTTTGTTTTCATCACATCAACCAAGGCTGTGTCTCC	AKETIYIMLRFFDVCFHHINQGCVS	0	0	0	1	synonymous	A	CATGGAGCGAACATTTGCCTGCGTTATAAT	0.00011438	0.000106412	1.72716e-05	-0.104187	-1.36368	1	2	-0.370973	-1.02096	0.266787	-0.342726	25	304
SC	POSA	F13	4	ATA	I	GCCAAGGAAACCATATACATCATGTTAAGGTTTTTCGACGTTTGTTTTCATCACATCAACCAAGGCTGTGTCTCC	AKETIYIMLRFFDVCFHHINQGCVS	0	0	0	1	synonymous	A	CATGGAGCGAACATTTGCCTGCGTTATAAT	0.00011438	0.000106412	1.72716e-05	-0.104187	-1.36368	1	2	-0.370973	-1.02096	0.266787	-0.342726	25	305
SC	POSA	F13	5	TAC	Y	GCCAAGGAAACCATATACATCATGTTAAGGTTTTTCGACGTTTGTTTTCATCACATCAACCAAGGCTGTGTCTCC	AKETIYIMLRFFDVCFHHINQGCVS	0	0	0	1	synonymous	A	CATGGAGCGAACATTTGCCTGCGTTATAAT	0.00011438	0.000106412	1.72716e-05	-0.104187	-1.36368	1	2	-0.370973	-1.02096	0.266787	-0.342726	25	306
SC	POSA	F13	6	ATC	I	GCCAAGGAAACCATATACATCATGTTAAGGTTTTTCGACGTTTGTTTTCATCACATCAACCAAGGCTGTGTCTCC	AKETIYIMLRFFDVCFHHINQGCVS	0	0	0	1	synonymous	A	CATGGAGCGAACATTTGCCTGCGTTATAAT	0.00011438	0.000106412	1.72716e-05	-0.104187	-1.36368	1	2	-0.370973	-1.02096	0.266787	-0.342726	25	307
SC	POSA	F13	7	ATG	M	GCCAAGGAAACCATATACATCATGTTAAGGTTTTTCGACGTTTGTTTTCATCACATCAACCAAGGCTGTGTCTCC	AKETIYIMLRFFDVCFHHINQGCVS	0	0	0	1	synonymous	A	CATGGAGCGAACATTTGCCTGCGTTATAAT	0.00011438	0.000106412	1.72716e-05	-0.104187	-1.36368	1	2	-0.370973	-1.02096	0.266787	-0.342726	25	308
SC	POSA	F13	8	TTA	L	GCCAAGGAAACCATATACATCATGTTAAGGTTTTTCGACGTTTGTTTTCATCACATCAACCAAGGCTGTGTCTCC	AKETIYIMLRFFDVCFHHINQGCVS	0	0	0	1	synonymous	A	CATGGAGCGAACATTTGCCTGCGTTATAAT	0.00011438	0.000106412	1.72716e-05	-0.104187	-1.36368	1	2	-0.370973	-1.02096	0.266787	-0.342726	25	309
SC	POSA	F13	9	AGG	R	GCCAAGGAAACCATATACATCATGTTAAGGTTTTTCGACGTTTGTTTTCATCACATCAACCAAGGCTGTGTCTCC	AKETIYIMLRFFDVCFHHINQGCVS	0	0	0	1	synonymous	A	CATGGAGCGAACATTTGCCTGCGTTATAAT	0.00011438	0.000106412	1.72716e-05	-0.104187	-1.36368	1	2	-0.370973	-1.02096	0.266787	-0.342726	25	310
SC	POSA	F13	10	TTT	F	GCCAAGGAAACCATATACATCATGTTAAGGTTTTTCGACGTTTGTTTTCATCACATCAACCAAGGCTGTGTCTCC	AKETIYIMLRFFDVCFHHINQGCVS	0	0	0	1	synonymous	A	CATGGAGCGAACATTTGCCTGCGTTATAAT	0.00011438	0.000106412	1.72716e-05	-0.104187	-1.36368	1	2	-0.370973	-1.02096	0.266787	-0.342726	25	311
SC	POSA	F13	11	TTC	F	GCCAAGGAAACCATATACATCATGTTAAGGTTTTTCGACGTTTGTTTTCATCACATCAACCAAGGCTGTGTCTCC	AKETIYIMLRFFDVCFHHINQGCVS	0	0	0	1	synonymous	A	CATGGAGCGAACATTTGCCTGCGTTATAAT	0.00011438	0.000106412	1.72716e-05	-0.104187	-1.36368	1	2	-0.370973	-1.02096	0.266787	-0.342726	25	312
SC	POSA	F13	12	GAC	D	GCCAAGGAAACCATATACATCATGTTAAGGTTTTTCGACGTTTGTTTTCATCACATCAACCAAGGCTGTGTCTCC	AKETIYIMLRFFDVCFHHINQGCVS	0	0	0	1	synonymous	A	CATGGAGCGAACATTTGCCTGCGTTATAAT	0.00011438	0.000106412	1.72716e-05	-0.104187	-1.36368	1	2	-0.370973	-1.02096	0.266787	-0.342726	25	313
SC	POSA	F13	13	GTT	V	GCCAAGGAAACCATATACATCATGTTAAGGTTTTTCGACGTTTGTTTTCATCACATCAACCAAGGCTGTGTCTCC	AKETIYIMLRFFDVCFHHINQGCVS	0	0	0	1	synonymous	A	CATGGAGCGAACATTTGCCTGCGTTATAAT	0.00011438	0.000106412	1.72716e-05	-0.104187	-1.36368	1	2	-0.370973	-1.02096	0.266787	-0.342726	25	314
SC	POSA	F13	14	TGT	C	GCCAAGGAAACCATATACATCATGTTAAGGTTTTTCGACGTTTGTTTTCATCACATCAACCAAGGCTGTGTCTCC	AKETIYIMLRFFDVCFHHINQGCVS	0	0	0	1	synonymous	A	CATGGAGCGAACATTTGCCTGCGTTATAAT	0.00011438	0.000106412	1.72716e-05	-0.104187	-1.36368	1	2	-0.370973	-1.02096	0.266787	-0.342726	25	315
SC	POSA	F13	15	TTT	F	GCCAAGGAAACCATATACATCATGTTAAGGTTTTTCGACGTTTGTTTTCATCACATCAACCAAGGCTGTGTCTCC	AKETIYIMLRFFDVCFHHINQGCVS	0	0	0	1	synonymous	A	CATGGAGCGAACATTTGCCTGCGTTATAAT	0.00011438	0.000106412	1.72716e-05	-0.104187	-1.36368	1	2	-0.370973	-1.02096	0.266787	-0.342726	25	316
SC	POSA	F13	16	CAT	H	GCCAAGGAAACCATATACATCATGTTAAGGTTTTTCGACGTTTGTTTTCATCACATCAACCAAGGCTGTGTCTCC	AKETIYIMLRFFDVCFHHINQGCVS	0	0	0	1	synonymous	A	CATGGAGCGAACATTTGCCTGCGTTATAAT	0.00011438	0.000106412	1.72716e-05	-0.104187	-1.36368	1	2	-0.370973	-1.02096	0.266787	-0.342726	25	317
SC	POSA	F13	17	CAC	H	GCCAAGGAAACCATATACATCATGTTAAGGTTTTTCGACGTTTGTTTTCATCACATCAACCAAGGCTGTGTCTCC	AKETIYIMLRFFDVCFHHINQGCVS	0	0	0	1	synonymous	A	CATGGAGCGAACATTTGCCTGCGTTATAAT	0.00011438	0.000106412	1.72716e-05	-0.104187	-1.36368	1	2	-0.370973	-1.02096	0.266787	-0.342726	25	318
SC	POSA	F13	18	ATC	I	GCCAAGGAAACCATATACATCATGTTAAGGTTTTTCGACGTTTGTTTTCATCACATCAACCAAGGCTGTGTCTCC	AKETIYIMLRFFDVCFHHINQGCVS	0	0	0	1	synonymous	A	CATGGAGCGAACATTTGCCTGCGTTATAAT	0.00011438	0.000106412	1.72716e-05	-0.104187	-1.36368	1	2	-0.370973	-1.02096	0.266787	-0.342726	25	319
SC	POSA	F13	19	AAC	N	GCCAAGGAAACCATATACATCATGTTAAGGTTTTTCGACGTTTGTTTTCATCACATCAACCAAGGCTGTGTCTCC	AKETIYIMLRFFDVCFHHINQGCVS	0	0	0	1	synonymous	A	CATGGAGCGAACATTTGCCTGCGTTATAAT	0.00011438	0.000106412	1.72716e-05	-0.104187	-1.36368	1	2	-0.370973	-1.02096	0.266787	-0.342726	25	320
SC	POSA	F13	20	CAA	Q	GCCAAGGAAACCATATACATCATGTTAAGGTTTTTCGACGTTTGTTTTCATCACATCAACCAAGGCTGTGTCTCC	AKETIYIMLRFFDVCFHHINQGCVS	0	0	0	1	synonymous	A	CATGGAGCGAACATTTGCCTGCGTTATAAT	0.00011438	0.000106412	1.72716e-05	-0.104187	-1.36368	1	2	-0.370973	-1.02096	0.266787	-0.342726	25	321
SC	POSA	F13	21	GGC	G	GCCAAGGAAACCATATACATCATGTTAAGGTTTTTCGACGTTTGTTTTCATCACATCAACCAAGGCTGTGTCTCC	AKETIYIMLRFFDVCFHHINQGCVS	0	0	0	1	synonymous	A	CATGGAGCGAACATTTGCCTGCGTTATAAT	0.00011438	0.000106412	1.72716e-05	-0.104187	-1.36368	1	2	-0.370973	-1.02096	0.266787	-0.342726	25	322
SC	POSA	F13	22	TGT	C	GCCAAGGAAACCATATACATCATGTTAAGGTTTTTCGACGTTTGTTTTCATCACATCAACCAAGGCTGTGTCTCC	AKETIYIMLRFFDVCFHHINQGCVS	0	0	0	1	synonymous	A	CATGGAGCGAACATTTGCCTGCGTTATAAT	0.00011438	0.000106412	1.72716e-05	-0.104187	-1.36368	1	2	-0.370973	-1.02096	0.266787	-0.342726	25	323
SC	POSA	F13	23	GTC	V	GCCAAGGAAACCATATACATCATGTTAAGGTTTTTCGACGTTTGTTTTCATCACATCAACCAAGGCTGTGTCTCC	AKETIYIMLRFFDVCFHHINQGCVS	0	0	0	1	synonymous	A	CATGGAGCGAACATTTGCCTGCGTTATAAT	0.00011438	0.000106412	1.72716e-05	-0.104187	-1.36368	1	2	-0.370973	-1.02096	0.266787	-0.342726	25	324
SC	POSA	F13	24	TCC	S	GCCAAGGAAACCATATACATCATGTTAAGGTTTTTCGACGTTTGTTTTCATCACATCAACCAAGGCTGTGTCTCC	AKETIYIMLRFFDVCFHHINQGCVS	0	0	0	1	synonymous	A	CATGGAGCGAACATTTGCCTGCGTTATAAT	0.00011438	0.000106412	1.72716e-05	-0.104187	-1.36368	1	2	-0.370973	-1.02096	0.266787	-0.342726	25	325
SC	POSA	F13	0	GCC	A	GCCAAGGAAACCATATACATCATGTTAAGGTTTTTCGACGTTTGTTTTCATCACATCAACCAAGGCTGTGTCTCC	AKETIYIMLRFFDVCFHHINQGCVS	0	0	0	1	synonymous	A	CCAGTAGGCTGTAGTCGTGGACCTTCTATA	0.00014655	0.000150634	6.10262e-05	0.0396589	-0.631946	1	2	-0.370973	-1.02096	0.410632	0.389013	25	301
SC	POSA	F13	1	AAG	K	GCCAAGGAAACCATATACATCATGTTAAGGTTTTTCGACGTTTGTTTTCATCACATCAACCAAGGCTGTGTCTCC	AKETIYIMLRFFDVCFHHINQGCVS	0	0	0	1	synonymous	A	CCAGTAGGCTGTAGTCGTGGACCTTCTATA	0.00014655	0.000150634	6.10262e-05	0.0396589	-0.631946	1	2	-0.370973	-1.02096	0.410632	0.389013	25	302
SC	POSA	F13	2	GAA	E	GCCAAGGAAACCATATACATCATGTTAAGGTTTTTCGACGTTTGTTTTCATCACATCAACCAAGGCTGTGTCTCC	AKETIYIMLRFFDVCFHHINQGCVS	0	0	0	1	synonymous	A	CCAGTAGGCTGTAGTCGTGGACCTTCTATA	0.00014655	0.000150634	6.10262e-05	0.0396589	-0.631946	1	2	-0.370973	-1.02096	0.410632	0.389013	25	303
SC	POSA	F13	3	ACC	T	GCCAAGGAAACCATATACATCATGTTAAGGTTTTTCGACGTTTGTTTTCATCACATCAACCAAGGCTGTGTCTCC	AKETIYIMLRFFDVCFHHINQGCVS	0	0	0	1	synonymous	A	CCAGTAGGCTGTAGTCGTGGACCTTCTATA	0.00014655	0.000150634	6.10262e-05	0.0396589	-0.631946	1	2	-0.370973	-1.02096	0.410632	0.389013	25	304
SC	POSA	F13	4	ATA	I	GCCAAGGAAACCATATACATCATGTTAAGGTTTTTCGACGTTTGTTTTCATCACATCAACCAAGGCTGTGTCTCC	AKETIYIMLRFFDVCFHHINQGCVS	0	0	0	1	synonymous	A	CCAGTAGGCTGTAGTCGTGGACCTTCTATA	0.00014655	0.000150634	6.10262e-05	0.0396589	-0.631946	1	2	-0.370973	-1.02096	0.410632	0.389013	25	305
SC	POSA	F13	5	TAC	Y	GCCAAGGAAACCATATACATCATGTTAAGGTTTTTCGACGTTTGTTTTCATCACATCAACCAAGGCTGTGTCTCC	AKETIYIMLRFFDVCFHHINQGCVS	0	0	0	1	synonymous	A	CCAGTAGGCTGTAGTCGTGGACCTTCTATA	0.00014655	0.000150634	6.10262e-05	0.0396589	-0.631946	1	2	-0.370973	-1.02096	0.410632	0.389013	25	306
SC	POSA	F13	6	ATC	I	GCCAAGGAAACCATATACATCATGTTAAGGTTTTTCGACGTTTGTTTTCATCACATCAACCAAGGCTGTGTCTCC	AKETIYIMLRFFDVCFHHINQGCVS	0	0	0	1	synonymous	A	CCAGTAGGCTGTAGTCGTGGACCTTCTATA	0.00014655	0.000150634	6.10262e-05	0.0396589	-0.631946	1	2	-0.370973	-1.02096	0.410632	0.389013	25	307
SC	POSA	F13	7	ATG	M	GCCAAGGAAACCATATACATCATGTTAAGGTTTTTCGACGTTTGTTTTCATCACATCAACCAAGGCTGTGTCTCC	AKETIYIMLRFFDVCFHHINQGCVS	0	0	0	1	synonymous	A	CCAGTAGGCTGTAGTCGTGGACCTTCTATA	0.00014655	0.000150634	6.10262e-05	0.0396589	-0.631946	1	2	-0.370973	-1.02096	0.410632	0.389013	25	308
SC	POSA	F13	8	TTA	L	GCCAAGGAAACCATATACATCATGTTAAGGTTTTTCGACGTTTGTTTTCATCACATCAACCAAGGCTGTGTCTCC	AKETIYIMLRFFDVCFHHINQGCVS	0	0	0	1	synonymous	A	CCAGTAGGCTGTAGTCGTGGACCTTCTATA	0.00014655	0.000150634	6.10262e-05	0.0396589	-0.631946	1	2	-0.370973	-1.02096	0.410632	0.389013	25	309
SC	POSA	F13	9	AGG	R	GCCAAGGAAACCATATACATCATGTTAAGGTTTTTCGACGTTTGTTTTCATCACATCAACCAAGGCTGTGTCTCC	AKETIYIMLRFFDVCFHHINQGCVS	0	0	0	1	synonymous	A	CCAGTAGGCTGTAGTCGTGGACCTTCTATA	0.00014655	0.000150634	6.10262e-05	0.0396589	-0.631946	1	2	-0.370973	-1.02096	0.410632	0.389013	25	310
SC	POSA	F13	10	TTT	F	GCCAAGGAAACCATATACATCATGTTAAGGTTTTTCGACGTTTGTTTTCATCACATCAACCAAGGCTGTGTCTCC	AKETIYIMLRFFDVCFHHINQGCVS	0	0	0	1	synonymous	A	CCAGTAGGCTGTAGTCGTGGACCTTCTATA	0.00014655	0.000150634	6.10262e-05	0.0396589	-0.631946	1	2	-0.370973	-1.02096	0.410632	0.389013	25	311
SC	POSA	F13	11	TTC	F	GCCAAGGAAACCATATACATCATGTTAAGGTTTTTCGACGTTTGTTTTCATCACATCAACCAAGGCTGTGTCTCC	AKETIYIMLRFFDVCFHHINQGCVS	0	0	0	1	synonymous	A	CCAGTAGGCTGTAGTCGTGGACCTTCTATA	0.00014655	0.000150634	6.10262e-05	0.0396589	-0.631946	1	2	-0.370973	-1.02096	0.410632	0.389013	25	312
SC	POSA	F13	12	GAC	D	GCCAAGGAAACCATATACATCATGTTAAGGTTTTTCGACGTTTGTTTTCATCACATCAACCAAGGCTGTGTCTCC	AKETIYIMLRFFDVCFHHINQGCVS	0	0	0	1	synonymous	A	CCAGTAGGCTGTAGTCGTGGACCTTCTATA	0.00014655	0.000150634	6.10262e-05	0.0396589	-0.631946	1	2	-0.370973	-1.02096	0.410632	0.389013	25	313
SC	POSA	F13	13	GTT	V	GCCAAGGAAACCATATACATCATGTTAAGGTTTTTCGACGTTTGTTTTCATCACATCAACCAAGGCTGTGTCTCC	AKETIYIMLRFFDVCFHHINQGCVS	0	0	0	1	synonymous	A	CCAGTAGGCTGTAGTCGTGGACCTTCTATA	0.00014655	0.000150634	6.10262e-05	0.0396589	-0.631946	1	2	-0.370973	-1.02096	0.410632	0.389013	25	314
SC	POSA	F13	14	TGT	C	GCCAAGGAAACCATATACATCATGTTAAGGTTTTTCGACGTTTGTTTTCATCACATCAACCAAGGCTGTGTCTCC	AKETIYIMLRFFDVCFHHINQGCVS	0	0	0	1	synonymous	A	CCAGTAGGCTGTAGTCGTGGACCTTCTATA	0.00014655	0.000150634	6.10262e-05	0.0396589	-0.631946	1	2	-0.370973	-1.02096	0.410632	0.389013	25	315
SC	POSA	F13	15	TTT	F	GCCAAGGAAACCATATACATCATGTTAAGGTTTTTCGACGTTTGTTTTCATCACATCAACCAAGGCTGTGTCTCC	AKETIYIMLRFFDVCFHHINQGCVS	0	0	0	1	synonymous	A	CCAGTAGGCTGTAGTCGTGGACCTTCTATA	0.00014655	0.000150634	6.10262e-05	0.0396589	-0.631946	1	2	-0.370973	-1.02096	0.410632	0.389013	25	316
SC	POSA	F13	16	CAT	H	GCCAAGGAAACCATATACATCATGTTAAGGTTTTTCGACGTTTGTTTTCATCACATCAACCAAGGCTGTGTCTCC	AKETIYIMLRFFDVCFHHINQGCVS	0	0	0	1	synonymous	A	CCAGTAGGCTGTAGTCGTGGACCTTCTATA	0.00014655	0.000150634	6.10262e-05	0.0396589	-0.631946	1	2	-0.370973	-1.02096	0.410632	0.389013	25	317
SC	POSA	F13	17	CAC	H	GCCAAGGAAACCATATACATCATGTTAAGGTTTTTCGACGTTTGTTTTCATCACATCAACCAAGGCTGTGTCTCC	AKETIYIMLRFFDVCFHHINQGCVS	0	0	0	1	synonymous	A	CCAGTAGGCTGTAGTCGTGGACCTTCTATA	0.00014655	0.000150634	6.10262e-05	0.0396589	-0.631946	1	2	-0.370973	-1.02096	0.410632	0.389013	25	318
SC	POSA	F13	18	ATC	I	GCCAAGGAAACCATATACATCATGTTAAGGTTTTTCGACGTTTGTTTTCATCACATCAACCAAGGCTGTGTCTCC	AKETIYIMLRFFDVCFHHINQGCVS	0	0	0	1	synonymous	A	CCAGTAGGCTGTAGTCGTGGACCTTCTATA	0.00014655	0.000150634	6.10262e-05	0.0396589	-0.631946	1	2	-0.370973	-1.02096	0.410632	0.389013	25	319
SC	POSA	F13	19	AAC	N	GCCAAGGAAACCATATACATCATGTTAAGGTTTTTCGACGTTTGTTTTCATCACATCAACCAAGGCTGTGTCTCC	AKETIYIMLRFFDVCFHHINQGCVS	0	0	0	1	synonymous	A	CCAGTAGGCTGTAGTCGTGGACCTTCTATA	0.00014655	0.000150634	6.10262e-05	0.0396589	-0.631946	1	2	-0.370973	-1.02096	0.410632	0.389013	25	320
SC	POSA	F13	20	CAA	Q	GCCAAGGAAACCATATACATCATGTTAAGGTTTTTCGACGTTTGTTTTCATCACATCAACCAAGGCTGTGTCTCC	AKETIYIMLRFFDVCFHHINQGCVS	0	0	0	1	synonymous	A	CCAGTAGGCTGTAGTCGTGGACCTTCTATA	0.00014655	0.000150634	6.10262e-05	0.0396589	-0.631946	1	2	-0.370973	-1.02096	0.410632	0.389013	25	321
SC	POSA	F13	21	GGC	G	GCCAAGGAAACCATATACATCATGTTAAGGTTTTTCGACGTTTGTTTTCATCACATCAACCAAGGCTGTGTCTCC	AKETIYIMLRFFDVCFHHINQGCVS	0	0	0	1	synonymous	A	CCAGTAGGCTGTAGTCGTGGACCTTCTATA	0.00014655	0.000150634	6.10262e-05	0.0396589	-0.631946	1	2	-0.370973	-1.02096	0.410632	0.389013	25	322
SC	POSA	F13	22	TGT	C	GCCAAGGAAACCATATACATCATGTTAAGGTTTTTCGACGTTTGTTTTCATCACATCAACCAAGGCTGTGTCTCC	AKETIYIMLRFFDVCFHHINQGCVS	0	0	0	1	synonymous	A	CCAGTAGGCTGTAGTCGTGGACCTTCTATA	0.00014655	0.000150634	6.10262e-05	0.0396589	-0.631946	1	2	-0.370973	-1.02096	0.410632	0.389013	25	323
SC	POSA	F13	23	GTC	V	GCCAAGGAAACCATATACATCATGTTAAGGTTTTTCGACGTTTGTTTTCATCACATCAACCAAGGCTGTGTCTCC	AKETIYIMLRFFDVCFHHINQGCVS	0	0	0	1	synonymous	A	CCAGTAGGCTGTAGTCGTGGACCTTCTATA	0.00014655	0.000150634	6.10262e-05	0.0396589	-0.631946	1	2	-0.370973	-1.02096	0.410632	0.389013	25	324
SC	POSA	F13	24	TCC	S	GCCAAGGAAACCATATACATCATGTTAAGGTTTTTCGACGTTTGTTTTCATCACATCAACCAAGGCTGTGTCTCC	AKETIYIMLRFFDVCFHHINQGCVS	0	0	0	1	synonymous	A	CCAGTAGGCTGTAGTCGTGGACCTTCTATA	0.00014655	0.000150634	6.10262e-05	0.0396589	-0.631946	1	2	-0.370973	-1.02096	0.410632	0.389013	25	325
SC	POSA	F13	0	GCC	A	GCCAAGGAAACCATATACATCATGTTAAGGTTTTTCGACGTTTGTTTTCATCACATCAACCAAGGCTGTGTCTCC	AKETIYIMLRFFDVCFHHINQGCVS	0	0	0	1	synonymous	A	CCAGTAGGCTGTAGTGGTGGACCTTCTAGT	0.00017872	9.12099e-05	3.22403e-05	-0.970435	-1.23538	1	2	-0.370973	-1.02096	-0.599462	-0.214422	25	301
SC	POSA	F13	1	AAG	K	GCCAAGGAAACCATATACATCATGTTAAGGTTTTTCGACGTTTGTTTTCATCACATCAACCAAGGCTGTGTCTCC	AKETIYIMLRFFDVCFHHINQGCVS	0	0	0	1	synonymous	A	CCAGTAGGCTGTAGTGGTGGACCTTCTAGT	0.00017872	9.12099e-05	3.22403e-05	-0.970435	-1.23538	1	2	-0.370973	-1.02096	-0.599462	-0.214422	25	302
SC	POSA	F13	2	GAA	E	GCCAAGGAAACCATATACATCATGTTAAGGTTTTTCGACGTTTGTTTTCATCACATCAACCAAGGCTGTGTCTCC	AKETIYIMLRFFDVCFHHINQGCVS	0	0	0	1	synonymous	A	CCAGTAGGCTGTAGTGGTGGACCTTCTAGT	0.00017872	9.12099e-05	3.22403e-05	-0.970435	-1.23538	1	2	-0.370973	-1.02096	-0.599462	-0.214422	25	303
SC	POSA	F13	3	ACC	T	GCCAAGGAAACCATATACATCATGTTAAGGTTTTTCGACGTTTGTTTTCATCACATCAACCAAGGCTGTGTCTCC	AKETIYIMLRFFDVCFHHINQGCVS	0	0	0	1	synonymous	A	CCAGTAGGCTGTAGTGGTGGACCTTCTAGT	0.00017872	9.12099e-05	3.22403e-05	-0.970435	-1.23538	1	2	-0.370973	-1.02096	-0.599462	-0.214422	25	304
SC	POSA	F13	4	ATA	I	GCCAAGGAAACCATATACATCATGTTAAGGTTTTTCGACGTTTGTTTTCATCACATCAACCAAGGCTGTGTCTCC	AKETIYIMLRFFDVCFHHINQGCVS	0	0	0	1	synonymous	A	CCAGTAGGCTGTAGTGGTGGACCTTCTAGT	0.00017872	9.12099e-05	3.22403e-05	-0.970435	-1.23538	1	2	-0.370973	-1.02096	-0.599462	-0.214422	25	305
SC	POSA	F13	5	TAC	Y	GCCAAGGAAACCATATACATCATGTTAAGGTTTTTCGACGTTTGTTTTCATCACATCAACCAAGGCTGTGTCTCC	AKETIYIMLRFFDVCFHHINQGCVS	0	0	0	1	synonymous	A	CCAGTAGGCTGTAGTGGTGGACCTTCTAGT	0.00017872	9.12099e-05	3.22403e-05	-0.970435	-1.23538	1	2	-0.370973	-1.02096	-0.599462	-0.214422	25	306
SC	POSA	F13	6	ATC	I	GCCAAGGAAACCATATACATCATGTTAAGGTTTTTCGACGTTTGTTTTCATCACATCAACCAAGGCTGTGTCTCC	AKETIYIMLRFFDVCFHHINQGCVS	0	0	0	1	synonymous	A	CCAGTAGGCTGTAGTGGTGGACCTTCTAGT	0.00017872	9.12099e-05	3.22403e-05	-0.970435	-1.23538	1	2	-0.370973	-1.02096	-0.599462	-0.214422	25	307
SC	POSA	F13	7	ATG	M	GCCAAGGAAACCATATACATCATGTTAAGGTTTTTCGACGTTTGTTTTCATCACATCAACCAAGGCTGTGTCTCC	AKETIYIMLRFFDVCFHHINQGCVS	0	0	0	1	synonymous	A	CCAGTAGGCTGTAGTGGTGGACCTTCTAGT	0.00017872	9.12099e-05	3.22403e-05	-0.970435	-1.23538	1	2	-0.370973	-1.02096	-0.599462	-0.214422	25	308
SC	POSA	F13	8	TTA	L	GCCAAGGAAACCATATACATCATGTTAAGGTTTTTCGACGTTTGTTTTCATCACATCAACCAAGGCTGTGTCTCC	AKETIYIMLRFFDVCFHHINQGCVS	0	0	0	1	synonymous	A	CCAGTAGGCTGTAGTGGTGGACCTTCTAGT	0.00017872	9.12099e-05	3.22403e-05	-0.970435	-1.23538	1	2	-0.370973	-1.02096	-0.599462	-0.214422	25	309
SC	POSA	F13	9	AGG	R	GCCAAGGAAACCATATACATCATGTTAAGGTTTTTCGACGTTTGTTTTCATCACATCAACCAAGGCTGTGTCTCC	AKETIYIMLRFFDVCFHHINQGCVS	0	0	0	1	synonymous	A	CCAGTAGGCTGTAGTGGTGGACCTTCTAGT	0.00017872	9.12099e-05	3.22403e-05	-0.970435	-1.23538	1	2	-0.370973	-1.02096	-0.599462	-0.214422	25	310
SC	POSA	F13	10	TTT	F	GCCAAGGAAACCATATACATCATGTTAAGGTTTTTCGACGTTTGTTTTCATCACATCAACCAAGGCTGTGTCTCC	AKETIYIMLRFFDVCFHHINQGCVS	0	0	0	1	synonymous	A	CCAGTAGGCTGTAGTGGTGGACCTTCTAGT	0.00017872	9.12099e-05	3.22403e-05	-0.970435	-1.23538	1	2	-0.370973	-1.02096	-0.599462	-0.214422	25	311
SC	POSA	F13	11	TTC	F	GCCAAGGAAACCATATACATCATGTTAAGGTTTTTCGACGTTTGTTTTCATCACATCAACCAAGGCTGTGTCTCC	AKETIYIMLRFFDVCFHHINQGCVS	0	0	0	1	synonymous	A	CCAGTAGGCTGTAGTGGTGGACCTTCTAGT	0.00017872	9.12099e-05	3.22403e-05	-0.970435	-1.23538	1	2	-0.370973	-1.02096	-0.599462	-0.214422	25	312
SC	POSA	F13	12	GAC	D	GCCAAGGAAACCATATACATCATGTTAAGGTTTTTCGACGTTTGTTTTCATCACATCAACCAAGGCTGTGTCTCC	AKETIYIMLRFFDVCFHHINQGCVS	0	0	0	1	synonymous	A	CCAGTAGGCTGTAGTGGTGGACCTTCTAGT	0.00017872	9.12099e-05	3.22403e-05	-0.970435	-1.23538	1	2	-0.370973	-1.02096	-0.599462	-0.214422	25	313
SC	POSA	F13	13	GTT	V	GCCAAGGAAACCATATACATCATGTTAAGGTTTTTCGACGTTTGTTTTCATCACATCAACCAAGGCTGTGTCTCC	AKETIYIMLRFFDVCFHHINQGCVS	0	0	0	1	synonymous	A	CCAGTAGGCTGTAGTGGTGGACCTTCTAGT	0.00017872	9.12099e-05	3.22403e-05	-0.970435	-1.23538	1	2	-0.370973	-1.02096	-0.599462	-0.214422	25	314
SC	POSA	F13	14	TGT	C	GCCAAGGAAACCATATACATCATGTTAAGGTTTTTCGACGTTTGTTTTCATCACATCAACCAAGGCTGTGTCTCC	AKETIYIMLRFFDVCFHHINQGCVS	0	0	0	1	synonymous	A	CCAGTAGGCTGTAGTGGTGGACCTTCTAGT	0.00017872	9.12099e-05	3.22403e-05	-0.970435	-1.23538	1	2	-0.370973	-1.02096	-0.599462	-0.214422	25	315
SC	POSA	F13	15	TTT	F	GCCAAGGAAACCATATACATCATGTTAAGGTTTTTCGACGTTTGTTTTCATCACATCAACCAAGGCTGTGTCTCC	AKETIYIMLRFFDVCFHHINQGCVS	0	0	0	1	synonymous	A	CCAGTAGGCTGTAGTGGTGGACCTTCTAGT	0.00017872	9.12099e-05	3.22403e-05	-0.970435	-1.23538	1	2	-0.370973	-1.02096	-0.599462	-0.214422	25	316
SC	POSA	F13	16	CAT	H	GCCAAGGAAACCATATACATCATGTTAAGGTTTTTCGACGTTTGTTTTCATCACATCAACCAAGGCTGTGTCTCC	AKETIYIMLRFFDVCFHHINQGCVS	0	0	0	1	synonymous	A	CCAGTAGGCTGTAGTGGTGGACCTTCTAGT	0.00017872	9.12099e-05	3.22403e-05	-0.970435	-1.23538	1	2	-0.370973	-1.02096	-0.599462	-0.214422	25	317
SC	POSA	F13	17	CAC	H	GCCAAGGAAACCATATACATCATGTTAAGGTTTTTCGACGTTTGTTTTCATCACATCAACCAAGGCTGTGTCTCC	AKETIYIMLRFFDVCFHHINQGCVS	0	0	0	1	synonymous	A	CCAGTAGGCTGTAGTGGTGGACCTTCTAGT	0.00017872	9.12099e-05	3.22403e-05	-0.970435	-1.23538	1	2	-0.370973	-1.02096	-0.599462	-0.214422	25	318
SC	POSA	F13	18	ATC	I	GCCAAGGAAACCATATACATCATGTTAAGGTTTTTCGACGTTTGTTTTCATCACATCAACCAAGGCTGTGTCTCC	AKETIYIMLRFFDVCFHHINQGCVS	0	0	0	1	synonymous	A	CCAGTAGGCTGTAGTGGTGGACCTTCTAGT	0.00017872	9.12099e-05	3.22403e-05	-0.970435	-1.23538	1	2	-0.370973	-1.02096	-0.599462	-0.214422	25	319
SC	POSA	F13	19	AAC	N	GCCAAGGAAACCATATACATCATGTTAAGGTTTTTCGACGTTTGTTTTCATCACATCAACCAAGGCTGTGTCTCC	AKETIYIMLRFFDVCFHHINQGCVS	0	0	0	1	synonymous	A	CCAGTAGGCTGTAGTGGTGGACCTTCTAGT	0.00017872	9.12099e-05	3.22403e-05	-0.970435	-1.23538	1	2	-0.370973	-1.02096	-0.599462	-0.214422	25	320
SC	POSA	F13	20	CAA	Q	GCCAAGGAAACCATATACATCATGTTAAGGTTTTTCGACGTTTGTTTTCATCACATCAACCAAGGCTGTGTCTCC	AKETIYIMLRFFDVCFHHINQGCVS	0	0	0	1	synonymous	A	CCAGTAGGCTGTAGTGGTGGACCTTCTAGT	0.00017872	9.12099e-05	3.22403e-05	-0.970435	-1.23538	1	2	-0.370973	-1.02096	-0.599462	-0.214422	25	321
SC	POSA	F13	21	GGC	G	GCCAAGGAAACCATATACATCATGTTAAGGTTTTTCGACGTTTGTTTTCATCACATCAACCAAGGCTGTGTCTCC	AKETIYIMLRFFDVCFHHINQGCVS	0	0	0	1	synonymous	A	CCAGTAGGCTGTAGTGGTGGACCTTCTAGT	0.00017872	9.12099e-05	3.22403e-05	-0.970435	-1.23538	1	2	-0.370973	-1.02096	-0.599462	-0.214422	25	322
SC	POSA	F13	22	TGT	C	GCCAAGGAAACCATATACATCATGTTAAGGTTTTTCGACGTTTGTTTTCATCACATCAACCAAGGCTGTGTCTCC	AKETIYIMLRFFDVCFHHINQGCVS	0	0	0	1	synonymous	A	CCAGTAGGCTGTAGTGGTGGACCTTCTAGT	0.00017872	9.12099e-05	3.22403e-05	-0.970435	-1.23538	1	2	-0.370973	-1.02096	-0.599462	-0.214422	25	323
SC	POSA	F13	23	GTC	V	GCCAAGGAAACCATATACATCATGTTAAGGTTTTTCGACGTTTGTTTTCATCACATCAACCAAGGCTGTGTCTCC	AKETIYIMLRFFDVCFHHINQGCVS	0	0	0	1	synonymous	A	CCAGTAGGCTGTAGTGGTGGACCTTCTAGT	0.00017872	9.12099e-05	3.22403e-05	-0.970435	-1.23538	1	2	-0.370973	-1.02096	-0.599462	-0.214422	25	324
SC	POSA	F13	24	TCC	S	GCCAAGGAAACCATATACATCATGTTAAGGTTTTTCGACGTTTGTTTTCATCACATCAACCAAGGCTGTGTCTCC	AKETIYIMLRFFDVCFHHINQGCVS	0	0	0	1	synonymous	A	CCAGTAGGCTGTAGTGGTGGACCTTCTAGT	0.00017872	9.12099e-05	3.22403e-05	-0.970435	-1.23538	1	2	-0.370973	-1.02096	-0.599462	-0.214422	25	325
SC	POSA	F13	0	GCC	A	GCCAAGGAAACCATATACATCATGTTAAGGTTTTTCGACGTTTGTTTTCATCACATCAACCAAGGCTGTGTCTCC	AKETIYIMLRFFDVCFHHINQGCVS	0	0	0	1	synonymous	A	CCAGTAGGCTGTAGTGGTGGACCTTCTATG	0.000253782	0.000218351	7.59949e-05	-0.21694	-0.869807	1	2	-0.370973	-1.02096	0.154034	0.151152	25	301
SC	POSA	F13	1	AAG	K	GCCAAGGAAACCATATACATCATGTTAAGGTTTTTCGACGTTTGTTTTCATCACATCAACCAAGGCTGTGTCTCC	AKETIYIMLRFFDVCFHHINQGCVS	0	0	0	1	synonymous	A	CCAGTAGGCTGTAGTGGTGGACCTTCTATG	0.000253782	0.000218351	7.59949e-05	-0.21694	-0.869807	1	2	-0.370973	-1.02096	0.154034	0.151152	25	302
SC	POSA	F13	2	GAA	E	GCCAAGGAAACCATATACATCATGTTAAGGTTTTTCGACGTTTGTTTTCATCACATCAACCAAGGCTGTGTCTCC	AKETIYIMLRFFDVCFHHINQGCVS	0	0	0	1	synonymous	A	CCAGTAGGCTGTAGTGGTGGACCTTCTATG	0.000253782	0.000218351	7.59949e-05	-0.21694	-0.869807	1	2	-0.370973	-1.02096	0.154034	0.151152	25	303
SC	POSA	F13	3	ACC	T	GCCAAGGAAACCATATACATCATGTTAAGGTTTTTCGACGTTTGTTTTCATCACATCAACCAAGGCTGTGTCTCC	AKETIYIMLRFFDVCFHHINQGCVS	0	0	0	1	synonymous	A	CCAGTAGGCTGTAGTGGTGGACCTTCTATG	0.000253782	0.000218351	7.59949e-05	-0.21694	-0.869807	1	2	-0.370973	-1.02096	0.154034	0.151152	25	304
SC	POSA	F13	4	ATA	I	GCCAAGGAAACCATATACATCATGTTAAGGTTTTTCGACGTTTGTTTTCATCACATCAACCAAGGCTGTGTCTCC	AKETIYIMLRFFDVCFHHINQGCVS	0	0	0	1	synonymous	A	CCAGTAGGCTGTAGTGGTGGACCTTCTATG	0.000253782	0.000218351	7.59949e-05	-0.21694	-0.869807	1	2	-0.370973	-1.02096	0.154034	0.151152	25	305
SC	POSA	F13	5	TAC	Y	GCCAAGGAAACCATATACATCATGTTAAGGTTTTTCGACGTTTGTTTTCATCACATCAACCAAGGCTGTGTCTCC	AKETIYIMLRFFDVCFHHINQGCVS	0	0	0	1	synonymous	A	CCAGTAGGCTGTAGTGGTGGACCTTCTATG	0.000253782	0.000218351	7.59949e-05	-0.21694	-0.869807	1	2	-0.370973	-1.02096	0.154034	0.151152	25	306
SC	POSA	F13	6	ATC	I	GCCAAGGAAACCATATACATCATGTTAAGGTTTTTCGACGTTTGTTTTCATCACATCAACCAAGGCTGTGTCTCC	AKETIYIMLRFFDVCFHHINQGCVS	0	0	0	1	synonymous	A	CCAGTAGGCTGTAGTGGTGGACCTTCTATG	0.000253782	0.000218351	7.59949e-05	-0.21694	-0.869807	1	2	-0.370973	-1.02096	0.154034	0.151152	25	307
SC	POSA	F13	7	ATG	M	GCCAAGGAAACCATATACATCATGTTAAGGTTTTTCGACGTTTGTTTTCATCACATCAACCAAGGCTGTGTCTCC	AKETIYIMLRFFDVCFHHINQGCVS	0	0	0	1	synonymous	A	CCAGTAGGCTGTAGTGGTGGACCTTCTATG	0.000253782	0.000218351	7.59949e-05	-0.21694	-0.869807	1	2	-0.370973	-1.02096	0.154034	0.151152	25	308
SC	POSA	F13	8	TTA	L	GCCAAGGAAACCATATACATCATGTTAAGGTTTTTCGACGTTTGTTTTCATCACATCAACCAAGGCTGTGTCTCC	AKETIYIMLRFFDVCFHHINQGCVS	0	0	0	1	synonymous	A	CCAGTAGGCTGTAGTGGTGGACCTTCTATG	0.000253782	0.000218351	7.59949e-05	-0.21694	-0.869807	1	2	-0.370973	-1.02096	0.154034	0.151152	25	309
SC	POSA	F13	9	AGG	R	GCCAAGGAAACCATATACATCATGTTAAGGTTTTTCGACGTTTGTTTTCATCACATCAACCAAGGCTGTGTCTCC	AKETIYIMLRFFDVCFHHINQGCVS	0	0	0	1	synonymous	A	CCAGTAGGCTGTAGTGGTGGACCTTCTATG	0.000253782	0.000218351	7.59949e-05	-0.21694	-0.869807	1	2	-0.370973	-1.02096	0.154034	0.151152	25	310
SC	POSA	F13	10	TTT	F	GCCAAGGAAACCATATACATCATGTTAAGGTTTTTCGACGTTTGTTTTCATCACATCAACCAAGGCTGTGTCTCC	AKETIYIMLRFFDVCFHHINQGCVS	0	0	0	1	synonymous	A	CCAGTAGGCTGTAGTGGTGGACCTTCTATG	0.000253782	0.000218351	7.59949e-05	-0.21694	-0.869807	1	2	-0.370973	-1.02096	0.154034	0.151152	25	311
SC	POSA	F13	11	TTC	F	GCCAAGGAAACCATATACATCATGTTAAGGTTTTTCGACGTTTGTTTTCATCACATCAACCAAGGCTGTGTCTCC	AKETIYIMLRFFDVCFHHINQGCVS	0	0	0	1	synonymous	A	CCAGTAGGCTGTAGTGGTGGACCTTCTATG	0.000253782	0.000218351	7.59949e-05	-0.21694	-0.869807	1	2	-0.370973	-1.02096	0.154034	0.151152	25	312
SC	POSA	F13	12	GAC	D	GCCAAGGAAACCATATACATCATGTTAAGGTTTTTCGACGTTTGTTTTCATCACATCAACCAAGGCTGTGTCTCC	AKETIYIMLRFFDVCFHHINQGCVS	0	0	0	1	synonymous	A	CCAGTAGGCTGTAGTGGTGGACCTTCTATG	0.000253782	0.000218351	7.59949e-05	-0.21694	-0.869807	1	2	-0.370973	-1.02096	0.154034	0.151152	25	313
SC	POSA	F13	13	GTT	V	GCCAAGGAAACCATATACATCATGTTAAGGTTTTTCGACGTTTGTTTTCATCACATCAACCAAGGCTGTGTCTCC	AKETIYIMLRFFDVCFHHINQGCVS	0	0	0	1	synonymous	A	CCAGTAGGCTGTAGTGGTGGACCTTCTATG	0.000253782	0.000218351	7.59949e-05	-0.21694	-0.869807	1	2	-0.370973	-1.02096	0.154034	0.151152	25	314
SC	POSA	F13	14	TGT	C	GCCAAGGAAACCATATACATCATGTTAAGGTTTTTCGACGTTTGTTTTCATCACATCAACCAAGGCTGTGTCTCC	AKETIYIMLRFFDVCFHHINQGCVS	0	0	0	1	synonymous	A	CCAGTAGGCTGTAGTGGTGGACCTTCTATG	0.000253782	0.000218351	7.59949e-05	-0.21694	-0.869807	1	2	-0.370973	-1.02096	0.154034	0.151152	25	315
SC	POSA	F13	15	TTT	F	GCCAAGGAAACCATATACATCATGTTAAGGTTTTTCGACGTTTGTTTTCATCACATCAACCAAGGCTGTGTCTCC	AKETIYIMLRFFDVCFHHINQGCVS	0	0	0	1	synonymous	A	CCAGTAGGCTGTAGTGGTGGACCTTCTATG	0.000253782	0.000218351	7.59949e-05	-0.21694	-0.869807	1	2	-0.370973	-1.02096	0.154034	0.151152	25	316
SC	POSA	F13	16	CAT	H	GCCAAGGAAACCATATACATCATGTTAAGGTTTTTCGACGTTTGTTTTCATCACATCAACCAAGGCTGTGTCTCC	AKETIYIMLRFFDVCFHHINQGCVS	0	0	0	1	synonymous	A	CCAGTAGGCTGTAGTGGTGGACCTTCTATG	0.000253782	0.000218351	7.59949e-05	-0.21694	-0.869807	1	2	-0.370973	-1.02096	0.154034	0.151152	25	317
SC	POSA	F13	17	CAC	H	GCCAAGGAAACCATATACATCATGTTAAGGTTTTTCGACGTTTGTTTTCATCACATCAACCAAGGCTGTGTCTCC	AKETIYIMLRFFDVCFHHINQGCVS	0	0	0	1	synonymous	A	CCAGTAGGCTGTAGTGGTGGACCTTCTATG	0.000253782	0.000218351	7.59949e-05	-0.21694	-0.869807	1	2	-0.370973	-1.02096	0.154034	0.151152	25	318
SC	POSA	F13	18	ATC	I	GCCAAGGAAACCATATACATCATGTTAAGGTTTTTCGACGTTTGTTTTCATCACATCAACCAAGGCTGTGTCTCC	AKETIYIMLRFFDVCFHHINQGCVS	0	0	0	1	synonymous	A	CCAGTAGGCTGTAGTGGTGGACCTTCTATG	0.000253782	0.000218351	7.59949e-05	-0.21694	-0.869807	1	2	-0.370973	-1.02096	0.154034	0.151152	25	319
SC	POSA	F13	19	AAC	N	GCCAAGGAAACCATATACATCATGTTAAGGTTTTTCGACGTTTGTTTTCATCACATCAACCAAGGCTGTGTCTCC	AKETIYIMLRFFDVCFHHINQGCVS	0	0	0	1	synonymous	A	CCAGTAGGCTGTAGTGGTGGACCTTCTATG	0.000253782	0.000218351	7.59949e-05	-0.21694	-0.869807	1	2	-0.370973	-1.02096	0.154034	0.151152	25	320
SC	POSA	F13	20	CAA	Q	GCCAAGGAAACCATATACATCATGTTAAGGTTTTTCGACGTTTGTTTTCATCACATCAACCAAGGCTGTGTCTCC	AKETIYIMLRFFDVCFHHINQGCVS	0	0	0	1	synonymous	A	CCAGTAGGCTGTAGTGGTGGACCTTCTATG	0.000253782	0.000218351	7.59949e-05	-0.21694	-0.869807	1	2	-0.370973	-1.02096	0.154034	0.151152	25	321
SC	POSA	F13	21	GGC	G	GCCAAGGAAACCATATACATCATGTTAAGGTTTTTCGACGTTTGTTTTCATCACATCAACCAAGGCTGTGTCTCC	AKETIYIMLRFFDVCFHHINQGCVS	0	0	0	1	synonymous	A	CCAGTAGGCTGTAGTGGTGGACCTTCTATG	0.000253782	0.000218351	7.59949e-05	-0.21694	-0.869807	1	2	-0.370973	-1.02096	0.154034	0.151152	25	322
SC	POSA	F13	22	TGT	C	GCCAAGGAAACCATATACATCATGTTAAGGTTTTTCGACGTTTGTTTTCATCACATCAACCAAGGCTGTGTCTCC	AKETIYIMLRFFDVCFHHINQGCVS	0	0	0	1	synonymous	A	CCAGTAGGCTGTAGTGGTGGACCTTCTATG	0.000253782	0.000218351	7.59949e-05	-0.21694	-0.869807	1	2	-0.370973	-1.02096	0.154034	0.151152	25	323
SC	POSA	F13	23	GTC	V	GCCAAGGAAACCATATACATCATGTTAAGGTTTTTCGACGTTTGTTTTCATCACATCAACCAAGGCTGTGTCTCC	AKETIYIMLRFFDVCFHHINQGCVS	0	0	0	1	synonymous	A	CCAGTAGGCTGTAGTGGTGGACCTTCTATG	0.000253782	0.000218351	7.59949e-05	-0.21694	-0.869807	1	2	-0.370973	-1.02096	0.154034	0.151152	25	324
SC	POSA	F13	24	TCC	S	GCCAAGGAAACCATATACATCATGTTAAGGTTTTTCGACGTTTGTTTTCATCACATCAACCAAGGCTGTGTCTCC	AKETIYIMLRFFDVCFHHINQGCVS	0	0	0	1	synonymous	A	CCAGTAGGCTGTAGTGGTGGACCTTCTATG	0.000253782	0.000218351	7.59949e-05	-0.21694	-0.869807	1	2	-0.370973	-1.02096	0.154034	0.151152	25	325
SC	POSA	F13	0	GCC	A	GCCAAGGAAACCATATACATCATGTTAAGGTTTTTCGACGTTTGTTTTCATCACATCAACCAAGGCTGTGTCTCC	AKETIYIMLRFFDVCFHHINQGCVS	0	0	0	1	synonymous	A	CCCACTTCCGGTTAGCTAGTCGGTCAACCC	0.00049684	0.000467105	9.55694e-05	-0.0890351	-1.18908	1	2	-0.370973	-1.02096	0.281938	-0.168122	25	301
SC	POSA	F13	1	AAG	K	GCCAAGGAAACCATATACATCATGTTAAGGTTTTTCGACGTTTGTTTTCATCACATCAACCAAGGCTGTGTCTCC	AKETIYIMLRFFDVCFHHINQGCVS	0	0	0	1	synonymous	A	CCCACTTCCGGTTAGCTAGTCGGTCAACCC	0.00049684	0.000467105	9.55694e-05	-0.0890351	-1.18908	1	2	-0.370973	-1.02096	0.281938	-0.168122	25	302
SC	POSA	F13	2	GAA	E	GCCAAGGAAACCATATACATCATGTTAAGGTTTTTCGACGTTTGTTTTCATCACATCAACCAAGGCTGTGTCTCC	AKETIYIMLRFFDVCFHHINQGCVS	0	0	0	1	synonymous	A	CCCACTTCCGGTTAGCTAGTCGGTCAACCC	0.00049684	0.000467105	9.55694e-05	-0.0890351	-1.18908	1	2	-0.370973	-1.02096	0.281938	-0.168122	25	303
SC	POSA	F13	3	ACC	T	GCCAAGGAAACCATATACATCATGTTAAGGTTTTTCGACGTTTGTTTTCATCACATCAACCAAGGCTGTGTCTCC	AKETIYIMLRFFDVCFHHINQGCVS	0	0	0	1	synonymous	A	CCCACTTCCGGTTAGCTAGTCGGTCAACCC	0.00049684	0.000467105	9.55694e-05	-0.0890351	-1.18908	1	2	-0.370973	-1.02096	0.281938	-0.168122	25	304
SC	POSA	F13	4	ATA	I	GCCAAGGAAACCATATACATCATGTTAAGGTTTTTCGACGTTTGTTTTCATCACATCAACCAAGGCTGTGTCTCC	AKETIYIMLRFFDVCFHHINQGCVS	0	0	0	1	synonymous	A	CCCACTTCCGGTTAGCTAGTCGGTCAACCC	0.00049684	0.000467105	9.55694e-05	-0.0890351	-1.18908	1	2	-0.370973	-1.02096	0.281938	-0.168122	25	305
SC	POSA	F13	5	TAC	Y	GCCAAGGAAACCATATACATCATGTTAAGGTTTTTCGACGTTTGTTTTCATCACATCAACCAAGGCTGTGTCTCC	AKETIYIMLRFFDVCFHHINQGCVS	0	0	0	1	synonymous	A	CCCACTTCCGGTTAGCTAGTCGGTCAACCC	0.00049684	0.000467105	9.55694e-05	-0.0890351	-1.18908	1	2	-0.370973	-1.02096	0.281938	-0.168122	25	306
SC	POSA	F13	6	ATC	I	GCCAAGGAAACCATATACATCATGTTAAGGTTTTTCGACGTTTGTTTTCATCACATCAACCAAGGCTGTGTCTCC	AKETIYIMLRFFDVCFHHINQGCVS	0	0	0	1	synonymous	A	CCCACTTCCGGTTAGCTAGTCGGTCAACCC	0.00049684	0.000467105	9.55694e-05	-0.0890351	-1.18908	1	2	-0.370973	-1.02096	0.281938	-0.168122	25	307
SC	POSA	F13	7	ATG	M	GCCAAGGAAACCATATACATCATGTTAAGGTTTTTCGACGTTTGTTTTCATCACATCAACCAAGGCTGTGTCTCC	AKETIYIMLRFFDVCFHHINQGCVS	0	0	0	1	synonymous	A	CCCACTTCCGGTTAGCTAGTCGGTCAACCC	0.00049684	0.000467105	9.55694e-05	-0.0890351	-1.18908	1	2	-0.370973	-1.02096	0.281938	-0.168122	25	308
SC	POSA	F13	8	TTA	L	GCCAAGGAAACCATATACATCATGTTAAGGTTTTTCGACGTTTGTTTTCATCACATCAACCAAGGCTGTGTCTCC	AKETIYIMLRFFDVCFHHINQGCVS	0	0	0	1	synonymous	A	CCCACTTCCGGTTAGCTAGTCGGTCAACCC	0.00049684	0.000467105	9.55694e-05	-0.0890351	-1.18908	1	2	-0.370973	-1.02096	0.281938	-0.168122	25	309
SC	POSA	F13	9	AGG	R	GCCAAGGAAACCATATACATCATGTTAAGGTTTTTCGACGTTTGTTTTCATCACATCAACCAAGGCTGTGTCTCC	AKETIYIMLRFFDVCFHHINQGCVS	0	0	0	1	synonymous	A	CCCACTTCCGGTTAGCTAGTCGGTCAACCC	0.00049684	0.000467105	9.55694e-05	-0.0890351	-1.18908	1	2	-0.370973	-1.02096	0.281938	-0.168122	25	310
SC	POSA	F13	10	TTT	F	GCCAAGGAAACCATATACATCATGTTAAGGTTTTTCGACGTTTGTTTTCATCACATCAACCAAGGCTGTGTCTCC	AKETIYIMLRFFDVCFHHINQGCVS	0	0	0	1	synonymous	A	CCCACTTCCGGTTAGCTAGTCGGTCAACCC	0.00049684	0.000467105	9.55694e-05	-0.0890351	-1.18908	1	2	-0.370973	-1.02096	0.281938	-0.168122	25	311
SC	POSA	F13	11	TTC	F	GCCAAGGAAACCATATACATCATGTTAAGGTTTTTCGACGTTTGTTTTCATCACATCAACCAAGGCTGTGTCTCC	AKETIYIMLRFFDVCFHHINQGCVS	0	0	0	1	synonymous	A	CCCACTTCCGGTTAGCTAGTCGGTCAACCC	0.00049684	0.000467105	9.55694e-05	-0.0890351	-1.18908	1	2	-0.370973	-1.02096	0.281938	-0.168122	25	312
SC	POSA	F13	12	GAC	D	GCCAAGGAAACCATATACATCATGTTAAGGTTTTTCGACGTTTGTTTTCATCACATCAACCAAGGCTGTGTCTCC	AKETIYIMLRFFDVCFHHINQGCVS	0	0	0	1	synonymous	A	CCCACTTCCGGTTAGCTAGTCGGTCAACCC	0.00049684	0.000467105	9.55694e-05	-0.0890351	-1.18908	1	2	-0.370973	-1.02096	0.281938	-0.168122	25	313
SC	POSA	F13	13	GTT	V	GCCAAGGAAACCATATACATCATGTTAAGGTTTTTCGACGTTTGTTTTCATCACATCAACCAAGGCTGTGTCTCC	AKETIYIMLRFFDVCFHHINQGCVS	0	0	0	1	synonymous	A	CCCACTTCCGGTTAGCTAGTCGGTCAACCC	0.00049684	0.000467105	9.55694e-05	-0.0890351	-1.18908	1	2	-0.370973	-1.02096	0.281938	-0.168122	25	314
SC	POSA	F13	14	TGT	C	GCCAAGGAAACCATATACATCATGTTAAGGTTTTTCGACGTTTGTTTTCATCACATCAACCAAGGCTGTGTCTCC	AKETIYIMLRFFDVCFHHINQGCVS	0	0	0	1	synonymous	A	CCCACTTCCGGTTAGCTAGTCGGTCAACCC	0.00049684	0.000467105	9.55694e-05	-0.0890351	-1.18908	1	2	-0.370973	-1.02096	0.281938	-0.168122	25	315
SC	POSA	F13	15	TTT	F	GCCAAGGAAACCATATACATCATGTTAAGGTTTTTCGACGTTTGTTTTCATCACATCAACCAAGGCTGTGTCTCC	AKETIYIMLRFFDVCFHHINQGCVS	0	0	0	1	synonymous	A	CCCACTTCCGGTTAGCTAGTCGGTCAACCC	0.00049684	0.000467105	9.55694e-05	-0.0890351	-1.18908	1	2	-0.370973	-1.02096	0.281938	-0.168122	25	316
SC	POSA	F13	16	CAT	H	GCCAAGGAAACCATATACATCATGTTAAGGTTTTTCGACGTTTGTTTTCATCACATCAACCAAGGCTGTGTCTCC	AKETIYIMLRFFDVCFHHINQGCVS	0	0	0	1	synonymous	A	CCCACTTCCGGTTAGCTAGTCGGTCAACCC	0.00049684	0.000467105	9.55694e-05	-0.0890351	-1.18908	1	2	-0.370973	-1.02096	0.281938	-0.168122	25	317
SC	POSA	F13	17	CAC	H	GCCAAGGAAACCATATACATCATGTTAAGGTTTTTCGACGTTTGTTTTCATCACATCAACCAAGGCTGTGTCTCC	AKETIYIMLRFFDVCFHHINQGCVS	0	0	0	1	synonymous	A	CCCACTTCCGGTTAGCTAGTCGGTCAACCC	0.00049684	0.000467105	9.55694e-05	-0.0890351	-1.18908	1	2	-0.370973	-1.02096	0.281938	-0.168122	25	318
SC	POSA	F13	18	ATC	I	GCCAAGGAAACCATATACATCATGTTAAGGTTTTTCGACGTTTGTTTTCATCACATCAACCAAGGCTGTGTCTCC	AKETIYIMLRFFDVCFHHINQGCVS	0	0	0	1	synonymous	A	CCCACTTCCGGTTAGCTAGTCGGTCAACCC	0.00049684	0.000467105	9.55694e-05	-0.0890351	-1.18908	1	2	-0.370973	-1.02096	0.281938	-0.168122	25	319
SC	POSA	F13	19	AAC	N	GCCAAGGAAACCATATACATCATGTTAAGGTTTTTCGACGTTTGTTTTCATCACATCAACCAAGGCTGTGTCTCC	AKETIYIMLRFFDVCFHHINQGCVS	0	0	0	1	synonymous	A	CCCACTTCCGGTTAGCTAGTCGGTCAACCC	0.00049684	0.000467105	9.55694e-05	-0.0890351	-1.18908	1	2	-0.370973	-1.02096	0.281938	-0.168122	25	320
SC	POSA	F13	20	CAA	Q	GCCAAGGAAACCATATACATCATGTTAAGGTTTTTCGACGTTTGTTTTCATCACATCAACCAAGGCTGTGTCTCC	AKETIYIMLRFFDVCFHHINQGCVS	0	0	0	1	synonymous	A	CCCACTTCCGGTTAGCTAGTCGGTCAACCC	0.00049684	0.000467105	9.55694e-05	-0.0890351	-1.18908	1	2	-0.370973	-1.02096	0.281938	-0.168122	25	321
SC	POSA	F13	21	GGC	G	GCCAAGGAAACCATATACATCATGTTAAGGTTTTTCGACGTTTGTTTTCATCACATCAACCAAGGCTGTGTCTCC	AKETIYIMLRFFDVCFHHINQGCVS	0	0	0	1	synonymous	A	CCCACTTCCGGTTAGCTAGTCGGTCAACCC	0.00049684	0.000467105	9.55694e-05	-0.0890351	-1.18908	1	2	-0.370973	-1.02096	0.281938	-0.168122	25	322
SC	POSA	F13	22	TGT	C	GCCAAGGAAACCATATACATCATGTTAAGGTTTTTCGACGTTTGTTTTCATCACATCAACCAAGGCTGTGTCTCC	AKETIYIMLRFFDVCFHHINQGCVS	0	0	0	1	synonymous	A	CCCACTTCCGGTTAGCTAGTCGGTCAACCC	0.00049684	0.000467105	9.55694e-05	-0.0890351	-1.18908	1	2	-0.370973	-1.02096	0.281938	-0.168122	25	323
SC	POSA	F13	23	GTC	V	GCCAAGGAAACCATATACATCATGTTAAGGTTTTTCGACGTTTGTTTTCATCACATCAACCAAGGCTGTGTCTCC	AKETIYIMLRFFDVCFHHINQGCVS	0	0	0	1	synonymous	A	CCCACTTCCGGTTAGCTAGTCGGTCAACCC	0.00049684	0.000467105	9.55694e-05	-0.0890351	-1.18908	1	2	-0.370973	-1.02096	0.281938	-0.168122	25	324
SC	POSA	F13	24	TCC	S	GCCAAGGAAACCATATACATCATGTTAAGGTTTTTCGACGTTTGTTTTCATCACATCAACCAAGGCTGTGTCTCC	AKETIYIMLRFFDVCFHHINQGCVS	0	0	0	1	synonymous	A	CCCACTTCCGGTTAGCTAGTCGGTCAACCC	0.00049684	0.000467105	9.55694e-05	-0.0890351	-1.18908	1	2	-0.370973	-1.02096	0.281938	-0.168122	25	325
SC	POSA	F13	0	GCC	A	GCCAAGGAAACCATATACATCATGTTAAGGTTTTTCGACGTTTGTTTTCATCACATCAACCAAGGCTGTGTCTCC	AKETIYIMLRFFDVCFHHINQGCVS	0	0	0	1	synonymous	A	CCCAGCACACTAGTATCTTACAGCGGTAGA	0.000135827	7.73902e-05	1.61201e-05	-0.811546	-1.53742	1	2	-0.370973	-1.02096	-0.440573	-0.516457	25	301
SC	POSA	F13	1	AAG	K	GCCAAGGAAACCATATACATCATGTTAAGGTTTTTCGACGTTTGTTTTCATCACATCAACCAAGGCTGTGTCTCC	AKETIYIMLRFFDVCFHHINQGCVS	0	0	0	1	synonymous	A	CCCAGCACACTAGTATCTTACAGCGGTAGA	0.000135827	7.73902e-05	1.61201e-05	-0.811546	-1.53742	1	2	-0.370973	-1.02096	-0.440573	-0.516457	25	302
SC	POSA	F13	2	GAA	E	GCCAAGGAAACCATATACATCATGTTAAGGTTTTTCGACGTTTGTTTTCATCACATCAACCAAGGCTGTGTCTCC	AKETIYIMLRFFDVCFHHINQGCVS	0	0	0	1	synonymous	A	CCCAGCACACTAGTATCTTACAGCGGTAGA	0.000135827	7.73902e-05	1.61201e-05	-0.811546	-1.53742	1	2	-0.370973	-1.02096	-0.440573	-0.516457	25	303
SC	POSA	F13	3	ACC	T	GCCAAGGAAACCATATACATCATGTTAAGGTTTTTCGACGTTTGTTTTCATCACATCAACCAAGGCTGTGTCTCC	AKETIYIMLRFFDVCFHHINQGCVS	0	0	0	1	synonymous	A	CCCAGCACACTAGTATCTTACAGCGGTAGA	0.000135827	7.73902e-05	1.61201e-05	-0.811546	-1.53742	1	2	-0.370973	-1.02096	-0.440573	-0.516457	25	304
SC	POSA	F13	4	ATA	I	GCCAAGGAAACCATATACATCATGTTAAGGTTTTTCGACGTTTGTTTTCATCACATCAACCAAGGCTGTGTCTCC	AKETIYIMLRFFDVCFHHINQGCVS	0	0	0	1	synonymous	A	CCCAGCACACTAGTATCTTACAGCGGTAGA	0.000135827	7.73902e-05	1.61201e-05	-0.811546	-1.53742	1	2	-0.370973	-1.02096	-0.440573	-0.516457	25	305
SC	POSA	F13	5	TAC	Y	GCCAAGGAAACCATATACATCATGTTAAGGTTTTTCGACGTTTGTTTTCATCACATCAACCAAGGCTGTGTCTCC	AKETIYIMLRFFDVCFHHINQGCVS	0	0	0	1	synonymous	A	CCCAGCACACTAGTATCTTACAGCGGTAGA	0.000135827	7.73902e-05	1.61201e-05	-0.811546	-1.53742	1	2	-0.370973	-1.02096	-0.440573	-0.516457	25	306
SC	POSA	F13	6	ATC	I	GCCAAGGAAACCATATACATCATGTTAAGGTTTTTCGACGTTTGTTTTCATCACATCAACCAAGGCTGTGTCTCC	AKETIYIMLRFFDVCFHHINQGCVS	0	0	0	1	synonymous	A	CCCAGCACACTAGTATCTTACAGCGGTAGA	0.000135827	7.73902e-05	1.61201e-05	-0.811546	-1.53742	1	2	-0.370973	-1.02096	-0.440573	-0.516457	25	307
SC	POSA	F13	7	ATG	M	GCCAAGGAAACCATATACATCATGTTAAGGTTTTTCGACGTTTGTTTTCATCACATCAACCAAGGCTGTGTCTCC	AKETIYIMLRFFDVCFHHINQGCVS	0	0	0	1	synonymous	A	CCCAGCACACTAGTATCTTACAGCGGTAGA	0.000135827	7.73902e-05	1.61201e-05	-0.811546	-1.53742	1	2	-0.370973	-1.02096	-0.440573	-0.516457	25	308
SC	POSA	F13	8	TTA	L	GCCAAGGAAACCATATACATCATGTTAAGGTTTTTCGACGTTTGTTTTCATCACATCAACCAAGGCTGTGTCTCC	AKETIYIMLRFFDVCFHHINQGCVS	0	0	0	1	synonymous	A	CCCAGCACACTAGTATCTTACAGCGGTAGA	0.000135827	7.73902e-05	1.61201e-05	-0.811546	-1.53742	1	2	-0.370973	-1.02096	-0.440573	-0.516457	25	309
SC	POSA	F13	9	AGG	R	GCCAAGGAAACCATATACATCATGTTAAGGTTTTTCGACGTTTGTTTTCATCACATCAACCAAGGCTGTGTCTCC	AKETIYIMLRFFDVCFHHINQGCVS	0	0	0	1	synonymous	A	CCCAGCACACTAGTATCTTACAGCGGTAGA	0.000135827	7.73902e-05	1.61201e-05	-0.811546	-1.53742	1	2	-0.370973	-1.02096	-0.440573	-0.516457	25	310
SC	POSA	F13	10	TTT	F	GCCAAGGAAACCATATACATCATGTTAAGGTTTTTCGACGTTTGTTTTCATCACATCAACCAAGGCTGTGTCTCC	AKETIYIMLRFFDVCFHHINQGCVS	0	0	0	1	synonymous	A	CCCAGCACACTAGTATCTTACAGCGGTAGA	0.000135827	7.73902e-05	1.61201e-05	-0.811546	-1.53742	1	2	-0.370973	-1.02096	-0.440573	-0.516457	25	311
SC	POSA	F13	11	TTC	F	GCCAAGGAAACCATATACATCATGTTAAGGTTTTTCGACGTTTGTTTTCATCACATCAACCAAGGCTGTGTCTCC	AKETIYIMLRFFDVCFHHINQGCVS	0	0	0	1	synonymous	A	CCCAGCACACTAGTATCTTACAGCGGTAGA	0.000135827	7.73902e-05	1.61201e-05	-0.811546	-1.53742	1	2	-0.370973	-1.02096	-0.440573	-0.516457	25	312
SC	POSA	F13	12	GAC	D	GCCAAGGAAACCATATACATCATGTTAAGGTTTTTCGACGTTTGTTTTCATCACATCAACCAAGGCTGTGTCTCC	AKETIYIMLRFFDVCFHHINQGCVS	0	0	0	1	synonymous	A	CCCAGCACACTAGTATCTTACAGCGGTAGA	0.000135827	7.73902e-05	1.61201e-05	-0.811546	-1.53742	1	2	-0.370973	-1.02096	-0.440573	-0.516457	25	313
SC	POSA	F13	13	GTT	V	GCCAAGGAAACCATATACATCATGTTAAGGTTTTTCGACGTTTGTTTTCATCACATCAACCAAGGCTGTGTCTCC	AKETIYIMLRFFDVCFHHINQGCVS	0	0	0	1	synonymous	A	CCCAGCACACTAGTATCTTACAGCGGTAGA	0.000135827	7.73902e-05	1.61201e-05	-0.811546	-1.53742	1	2	-0.370973	-1.02096	-0.440573	-0.516457	25	314
SC	POSA	F13	14	TGT	C	GCCAAGGAAACCATATACATCATGTTAAGGTTTTTCGACGTTTGTTTTCATCACATCAACCAAGGCTGTGTCTCC	AKETIYIMLRFFDVCFHHINQGCVS	0	0	0	1	synonymous	A	CCCAGCACACTAGTATCTTACAGCGGTAGA	0.000135827	7.73902e-05	1.61201e-05	-0.811546	-1.53742	1	2	-0.370973	-1.02096	-0.440573	-0.516457	25	315
SC	POSA	F13	15	TTT	F	GCCAAGGAAACCATATACATCATGTTAAGGTTTTTCGACGTTTGTTTTCATCACATCAACCAAGGCTGTGTCTCC	AKETIYIMLRFFDVCFHHINQGCVS	0	0	0	1	synonymous	A	CCCAGCACACTAGTATCTTACAGCGGTAGA	0.000135827	7.73902e-05	1.61201e-05	-0.811546	-1.53742	1	2	-0.370973	-1.02096	-0.440573	-0.516457	25	316
SC	POSA	F13	16	CAT	H	GCCAAGGAAACCATATACATCATGTTAAGGTTTTTCGACGTTTGTTTTCATCACATCAACCAAGGCTGTGTCTCC	AKETIYIMLRFFDVCFHHINQGCVS	0	0	0	1	synonymous	A	CCCAGCACACTAGTATCTTACAGCGGTAGA	0.000135827	7.73902e-05	1.61201e-05	-0.811546	-1.53742	1	2	-0.370973	-1.02096	-0.440573	-0.516457	25	317
SC	POSA	F13	17	CAC	H	GCCAAGGAAACCATATACATCATGTTAAGGTTTTTCGACGTTTGTTTTCATCACATCAACCAAGGCTGTGTCTCC	AKETIYIMLRFFDVCFHHINQGCVS	0	0	0	1	synonymous	A	CCCAGCACACTAGTATCTTACAGCGGTAGA	0.000135827	7.73902e-05	1.61201e-05	-0.811546	-1.53742	1	2	-0.370973	-1.02096	-0.440573	-0.516457	25	318
SC	POSA	F13	18	ATC	I	GCCAAGGAAACCATATACATCATGTTAAGGTTTTTCGACGTTTGTTTTCATCACATCAACCAAGGCTGTGTCTCC	AKETIYIMLRFFDVCFHHINQGCVS	0	0	0	1	synonymous	A	CCCAGCACACTAGTATCTTACAGCGGTAGA	0.000135827	7.73902e-05	1.61201e-05	-0.811546	-1.53742	1	2	-0.370973	-1.02096	-0.440573	-0.516457	25	319
SC	POSA	F13	19	AAC	N	GCCAAGGAAACCATATACATCATGTTAAGGTTTTTCGACGTTTGTTTTCATCACATCAACCAAGGCTGTGTCTCC	AKETIYIMLRFFDVCFHHINQGCVS	0	0	0	1	synonymous	A	CCCAGCACACTAGTATCTTACAGCGGTAGA	0.000135827	7.73902e-05	1.61201e-05	-0.811546	-1.53742	1	2	-0.370973	-1.02096	-0.440573	-0.516457	25	320
SC	POSA	F13	20	CAA	Q	GCCAAGGAAACCATATACATCATGTTAAGGTTTTTCGACGTTTGTTTTCATCACATCAACCAAGGCTGTGTCTCC	AKETIYIMLRFFDVCFHHINQGCVS	0	0	0	1	synonymous	A	CCCAGCACACTAGTATCTTACAGCGGTAGA	0.000135827	7.73902e-05	1.61201e-05	-0.811546	-1.53742	1	2	-0.370973	-1.02096	-0.440573	-0.516457	25	321
SC	POSA	F13	21	GGC	G	GCCAAGGAAACCATATACATCATGTTAAGGTTTTTCGACGTTTGTTTTCATCACATCAACCAAGGCTGTGTCTCC	AKETIYIMLRFFDVCFHHINQGCVS	0	0	0	1	synonymous	A	CCCAGCACACTAGTATCTTACAGCGGTAGA	0.000135827	7.73902e-05	1.61201e-05	-0.811546	-1.53742	1	2	-0.370973	-1.02096	-0.440573	-0.516457	25	322
SC	POSA	F13	22	TGT	C	GCCAAGGAAACCATATACATCATGTTAAGGTTTTTCGACGTTTGTTTTCATCACATCAACCAAGGCTGTGTCTCC	AKETIYIMLRFFDVCFHHINQGCVS	0	0	0	1	synonymous	A	CCCAGCACACTAGTATCTTACAGCGGTAGA	0.000135827	7.73902e-05	1.61201e-05	-0.811546	-1.53742	1	2	-0.370973	-1.02096	-0.440573	-0.516457	25	323
SC	POSA	F13	23	GTC	V	GCCAAGGAAACCATATACATCATGTTAAGGTTTTTCGACGTTTGTTTTCATCACATCAACCAAGGCTGTGTCTCC	AKETIYIMLRFFDVCFHHINQGCVS	0	0	0	1	synonymous	A	CCCAGCACACTAGTATCTTACAGCGGTAGA	0.000135827	7.73902e-05	1.61201e-05	-0.811546	-1.53742	1	2	-0.370973	-1.02096	-0.440573	-0.516457	25	324
SC	POSA	F13	24	TCC	S	GCCAAGGAAACCATATACATCATGTTAAGGTTTTTCGACGTTTGTTTTCATCACATCAACCAAGGCTGTGTCTCC	AKETIYIMLRFFDVCFHHINQGCVS	0	0	0	1	synonymous	A	CCCAGCACACTAGTATCTTACAGCGGTAGA	0.000135827	7.73902e-05	1.61201e-05	-0.811546	-1.53742	1	2	-0.370973	-1.02096	-0.440573	-0.516457	25	325
SC	POSA	F13	0	GCC	A	GCCAAGGAAACCATATACATCATGTTAAGGTTTTTCGACGTTTGTTTTCATCACATCAACCAAGGCTGTGTCTCC	AKETIYIMLRFFDVCFHHINQGCVS	0	0	0	1	synonymous	A	CCCAGCACACTAGTCCCTTACAGCGGTAGG	8.2211e-05	6.90984e-05	2.41802e-05	-0.250679	-0.882752	1	2	-0.370973	-1.02096	0.120294	0.138207	25	301
SC	POSA	F13	1	AAG	K	GCCAAGGAAACCATATACATCATGTTAAGGTTTTTCGACGTTTGTTTTCATCACATCAACCAAGGCTGTGTCTCC	AKETIYIMLRFFDVCFHHINQGCVS	0	0	0	1	synonymous	A	CCCAGCACACTAGTCCCTTACAGCGGTAGG	8.2211e-05	6.90984e-05	2.41802e-05	-0.250679	-0.882752	1	2	-0.370973	-1.02096	0.120294	0.138207	25	302
SC	POSA	F13	2	GAA	E	GCCAAGGAAACCATATACATCATGTTAAGGTTTTTCGACGTTTGTTTTCATCACATCAACCAAGGCTGTGTCTCC	AKETIYIMLRFFDVCFHHINQGCVS	0	0	0	1	synonymous	A	CCCAGCACACTAGTCCCTTACAGCGGTAGG	8.2211e-05	6.90984e-05	2.41802e-05	-0.250679	-0.882752	1	2	-0.370973	-1.02096	0.120294	0.138207	25	303
SC	POSA	F13	3	ACC	T	GCCAAGGAAACCATATACATCATGTTAAGGTTTTTCGACGTTTGTTTTCATCACATCAACCAAGGCTGTGTCTCC	AKETIYIMLRFFDVCFHHINQGCVS	0	0	0	1	synonymous	A	CCCAGCACACTAGTCCCTTACAGCGGTAGG	8.2211e-05	6.90984e-05	2.41802e-05	-0.250679	-0.882752	1	2	-0.370973	-1.02096	0.120294	0.138207	25	304
SC	POSA	F13	4	ATA	I	GCCAAGGAAACCATATACATCATGTTAAGGTTTTTCGACGTTTGTTTTCATCACATCAACCAAGGCTGTGTCTCC	AKETIYIMLRFFDVCFHHINQGCVS	0	0	0	1	synonymous	A	CCCAGCACACTAGTCCCTTACAGCGGTAGG	8.2211e-05	6.90984e-05	2.41802e-05	-0.250679	-0.882752	1	2	-0.370973	-1.02096	0.120294	0.138207	25	305
SC	POSA	F13	5	TAC	Y	GCCAAGGAAACCATATACATCATGTTAAGGTTTTTCGACGTTTGTTTTCATCACATCAACCAAGGCTGTGTCTCC	AKETIYIMLRFFDVCFHHINQGCVS	0	0	0	1	synonymous	A	CCCAGCACACTAGTCCCTTACAGCGGTAGG	8.2211e-05	6.90984e-05	2.41802e-05	-0.250679	-0.882752	1	2	-0.370973	-1.02096	0.120294	0.138207	25	306
SC	POSA	F13	6	ATC	I	GCCAAGGAAACCATATACATCATGTTAAGGTTTTTCGACGTTTGTTTTCATCACATCAACCAAGGCTGTGTCTCC	AKETIYIMLRFFDVCFHHINQGCVS	0	0	0	1	synonymous	A	CCCAGCACACTAGTCCCTTACAGCGGTAGG	8.2211e-05	6.90984e-05	2.41802e-05	-0.250679	-0.882752	1	2	-0.370973	-1.02096	0.120294	0.138207	25	307
SC	POSA	F13	7	ATG	M	GCCAAGGAAACCATATACATCATGTTAAGGTTTTTCGACGTTTGTTTTCATCACATCAACCAAGGCTGTGTCTCC	AKETIYIMLRFFDVCFHHINQGCVS	0	0	0	1	synonymous	A	CCCAGCACACTAGTCCCTTACAGCGGTAGG	8.2211e-05	6.90984e-05	2.41802e-05	-0.250679	-0.882752	1	2	-0.370973	-1.02096	0.120294	0.138207	25	308
SC	POSA	F13	8	TTA	L	GCCAAGGAAACCATATACATCATGTTAAGGTTTTTCGACGTTTGTTTTCATCACATCAACCAAGGCTGTGTCTCC	AKETIYIMLRFFDVCFHHINQGCVS	0	0	0	1	synonymous	A	CCCAGCACACTAGTCCCTTACAGCGGTAGG	8.2211e-05	6.90984e-05	2.41802e-05	-0.250679	-0.882752	1	2	-0.370973	-1.02096	0.120294	0.138207	25	309
SC	POSA	F13	9	AGG	R	GCCAAGGAAACCATATACATCATGTTAAGGTTTTTCGACGTTTGTTTTCATCACATCAACCAAGGCTGTGTCTCC	AKETIYIMLRFFDVCFHHINQGCVS	0	0	0	1	synonymous	A	CCCAGCACACTAGTCCCTTACAGCGGTAGG	8.2211e-05	6.90984e-05	2.41802e-05	-0.250679	-0.882752	1	2	-0.370973	-1.02096	0.120294	0.138207	25	310
SC	POSA	F13	10	TTT	F	GCCAAGGAAACCATATACATCATGTTAAGGTTTTTCGACGTTTGTTTTCATCACATCAACCAAGGCTGTGTCTCC	AKETIYIMLRFFDVCFHHINQGCVS	0	0	0	1	synonymous	A	CCCAGCACACTAGTCCCTTACAGCGGTAGG	8.2211e-05	6.90984e-05	2.41802e-05	-0.250679	-0.882752	1	2	-0.370973	-1.02096	0.120294	0.138207	25	311
SC	POSA	F13	11	TTC	F	GCCAAGGAAACCATATACATCATGTTAAGGTTTTTCGACGTTTGTTTTCATCACATCAACCAAGGCTGTGTCTCC	AKETIYIMLRFFDVCFHHINQGCVS	0	0	0	1	synonymous	A	CCCAGCACACTAGTCCCTTACAGCGGTAGG	8.2211e-05	6.90984e-05	2.41802e-05	-0.250679	-0.882752	1	2	-0.370973	-1.02096	0.120294	0.138207	25	312
SC	POSA	F13	12	GAC	D	GCCAAGGAAACCATATACATCATGTTAAGGTTTTTCGACGTTTGTTTTCATCACATCAACCAAGGCTGTGTCTCC	AKETIYIMLRFFDVCFHHINQGCVS	0	0	0	1	synonymous	A	CCCAGCACACTAGTCCCTTACAGCGGTAGG	8.2211e-05	6.90984e-05	2.41802e-05	-0.250679	-0.882752	1	2	-0.370973	-1.02096	0.120294	0.138207	25	313
SC	POSA	F13	13	GTT	V	GCCAAGGAAACCATATACATCATGTTAAGGTTTTTCGACGTTTGTTTTCATCACATCAACCAAGGCTGTGTCTCC	AKETIYIMLRFFDVCFHHINQGCVS	0	0	0	1	synonymous	A	CCCAGCACACTAGTCCCTTACAGCGGTAGG	8.2211e-05	6.90984e-05	2.41802e-05	-0.250679	-0.882752	1	2	-0.370973	-1.02096	0.120294	0.138207	25	314
SC	POSA	F13	14	TGT	C	GCCAAGGAAACCATATACATCATGTTAAGGTTTTTCGACGTTTGTTTTCATCACATCAACCAAGGCTGTGTCTCC	AKETIYIMLRFFDVCFHHINQGCVS	0	0	0	1	synonymous	A	CCCAGCACACTAGTCCCTTACAGCGGTAGG	8.2211e-05	6.90984e-05	2.41802e-05	-0.250679	-0.882752	1	2	-0.370973	-1.02096	0.120294	0.138207	25	315
SC	POSA	F13	15	TTT	F	GCCAAGGAAACCATATACATCATGTTAAGGTTTTTCGACGTTTGTTTTCATCACATCAACCAAGGCTGTGTCTCC	AKETIYIMLRFFDVCFHHINQGCVS	0	0	0	1	synonymous	A	CCCAGCACACTAGTCCCTTACAGCGGTAGG	8.2211e-05	6.90984e-05	2.41802e-05	-0.250679	-0.882752	1	2	-0.370973	-1.02096	0.120294	0.138207	25	316
SC	POSA	F13	16	CAT	H	GCCAAGGAAACCATATACATCATGTTAAGGTTTTTCGACGTTTGTTTTCATCACATCAACCAAGGCTGTGTCTCC	AKETIYIMLRFFDVCFHHINQGCVS	0	0	0	1	synonymous	A	CCCAGCACACTAGTCCCTTACAGCGGTAGG	8.2211e-05	6.90984e-05	2.41802e-05	-0.250679	-0.882752	1	2	-0.370973	-1.02096	0.120294	0.138207	25	317
SC	POSA	F13	17	CAC	H	GCCAAGGAAACCATATACATCATGTTAAGGTTTTTCGACGTTTGTTTTCATCACATCAACCAAGGCTGTGTCTCC	AKETIYIMLRFFDVCFHHINQGCVS	0	0	0	1	synonymous	A	CCCAGCACACTAGTCCCTTACAGCGGTAGG	8.2211e-05	6.90984e-05	2.41802e-05	-0.250679	-0.882752	1	2	-0.370973	-1.02096	0.120294	0.138207	25	318
SC	POSA	F13	18	ATC	I	GCCAAGGAAACCATATACATCATGTTAAGGTTTTTCGACGTTTGTTTTCATCACATCAACCAAGGCTGTGTCTCC	AKETIYIMLRFFDVCFHHINQGCVS	0	0	0	1	synonymous	A	CCCAGCACACTAGTCCCTTACAGCGGTAGG	8.2211e-05	6.90984e-05	2.41802e-05	-0.250679	-0.882752	1	2	-0.370973	-1.02096	0.120294	0.138207	25	319
SC	POSA	F13	19	AAC	N	GCCAAGGAAACCATATACATCATGTTAAGGTTTTTCGACGTTTGTTTTCATCACATCAACCAAGGCTGTGTCTCC	AKETIYIMLRFFDVCFHHINQGCVS	0	0	0	1	synonymous	A	CCCAGCACACTAGTCCCTTACAGCGGTAGG	8.2211e-05	6.90984e-05	2.41802e-05	-0.250679	-0.882752	1	2	-0.370973	-1.02096	0.120294	0.138207	25	320
SC	POSA	F13	20	CAA	Q	GCCAAGGAAACCATATACATCATGTTAAGGTTTTTCGACGTTTGTTTTCATCACATCAACCAAGGCTGTGTCTCC	AKETIYIMLRFFDVCFHHINQGCVS	0	0	0	1	synonymous	A	CCCAGCACACTAGTCCCTTACAGCGGTAGG	8.2211e-05	6.90984e-05	2.41802e-05	-0.250679	-0.882752	1	2	-0.370973	-1.02096	0.120294	0.138207	25	321
SC	POSA	F13	21	GGC	G	GCCAAGGAAACCATATACATCATGTTAAGGTTTTTCGACGTTTGTTTTCATCACATCAACCAAGGCTGTGTCTCC	AKETIYIMLRFFDVCFHHINQGCVS	0	0	0	1	synonymous	A	CCCAGCACACTAGTCCCTTACAGCGGTAGG	8.2211e-05	6.90984e-05	2.41802e-05	-0.250679	-0.882752	1	2	-0.370973	-1.02096	0.120294	0.138207	25	322
SC	POSA	F13	22	TGT	C	GCCAAGGAAACCATATACATCATGTTAAGGTTTTTCGACGTTTGTTTTCATCACATCAACCAAGGCTGTGTCTCC	AKETIYIMLRFFDVCFHHINQGCVS	0	0	0	1	synonymous	A	CCCAGCACACTAGTCCCTTACAGCGGTAGG	8.2211e-05	6.90984e-05	2.41802e-05	-0.250679	-0.882752	1	2	-0.370973	-1.02096	0.120294	0.138207	25	323
SC	POSA	F13	23	GTC	V	GCCAAGGAAACCATATACATCATGTTAAGGTTTTTCGACGTTTGTTTTCATCACATCAACCAAGGCTGTGTCTCC	AKETIYIMLRFFDVCFHHINQGCVS	0	0	0	1	synonymous	A	CCCAGCACACTAGTCCCTTACAGCGGTAGG	8.2211e-05	6.90984e-05	2.41802e-05	-0.250679	-0.882752	1	2	-0.370973	-1.02096	0.120294	0.138207	25	324
SC	POSA	F13	24	TCC	S	GCCAAGGAAACCATATACATCATGTTAAGGTTTTTCGACGTTTGTTTTCATCACATCAACCAAGGCTGTGTCTCC	AKETIYIMLRFFDVCFHHINQGCVS	0	0	0	1	synonymous	A	CCCAGCACACTAGTCCCTTACAGCGGTAGG	8.2211e-05	6.90984e-05	2.41802e-05	-0.250679	-0.882752	1	2	-0.370973	-1.02096	0.120294	0.138207	25	325
SC	POSA	F13	0	GCC	A	GCCAAGGAAACCATATACATCATGTTAAGGTTTTTCGACGTTTGTTTTCATCACATCAACCAAGGCTGTGTCTCC	AKETIYIMLRFFDVCFHHINQGCVS	0	0	0	1	synonymous	A	CCCAGCACACTAGTGGCTTACAGCGGTAGG	0.000160848	0.000169982	3.56946e-05	0.079688	-1.08596	1	2	-0.370973	-1.02096	0.450661	-0.0649994	25	301
SC	POSA	F13	1	AAG	K	GCCAAGGAAACCATATACATCATGTTAAGGTTTTTCGACGTTTGTTTTCATCACATCAACCAAGGCTGTGTCTCC	AKETIYIMLRFFDVCFHHINQGCVS	0	0	0	1	synonymous	A	CCCAGCACACTAGTGGCTTACAGCGGTAGG	0.000160848	0.000169982	3.56946e-05	0.079688	-1.08596	1	2	-0.370973	-1.02096	0.450661	-0.0649994	25	302
SC	POSA	F13	2	GAA	E	GCCAAGGAAACCATATACATCATGTTAAGGTTTTTCGACGTTTGTTTTCATCACATCAACCAAGGCTGTGTCTCC	AKETIYIMLRFFDVCFHHINQGCVS	0	0	0	1	synonymous	A	CCCAGCACACTAGTGGCTTACAGCGGTAGG	0.000160848	0.000169982	3.56946e-05	0.079688	-1.08596	1	2	-0.370973	-1.02096	0.450661	-0.0649994	25	303
SC	POSA	F13	3	ACC	T	GCCAAGGAAACCATATACATCATGTTAAGGTTTTTCGACGTTTGTTTTCATCACATCAACCAAGGCTGTGTCTCC	AKETIYIMLRFFDVCFHHINQGCVS	0	0	0	1	synonymous	A	CCCAGCACACTAGTGGCTTACAGCGGTAGG	0.000160848	0.000169982	3.56946e-05	0.079688	-1.08596	1	2	-0.370973	-1.02096	0.450661	-0.0649994	25	304
SC	POSA	F13	4	ATA	I	GCCAAGGAAACCATATACATCATGTTAAGGTTTTTCGACGTTTGTTTTCATCACATCAACCAAGGCTGTGTCTCC	AKETIYIMLRFFDVCFHHINQGCVS	0	0	0	1	synonymous	A	CCCAGCACACTAGTGGCTTACAGCGGTAGG	0.000160848	0.000169982	3.56946e-05	0.079688	-1.08596	1	2	-0.370973	-1.02096	0.450661	-0.0649994	25	305
SC	POSA	F13	5	TAC	Y	GCCAAGGAAACCATATACATCATGTTAAGGTTTTTCGACGTTTGTTTTCATCACATCAACCAAGGCTGTGTCTCC	AKETIYIMLRFFDVCFHHINQGCVS	0	0	0	1	synonymous	A	CCCAGCACACTAGTGGCTTACAGCGGTAGG	0.000160848	0.000169982	3.56946e-05	0.079688	-1.08596	1	2	-0.370973	-1.02096	0.450661	-0.0649994	25	306
SC	POSA	F13	6	ATC	I	GCCAAGGAAACCATATACATCATGTTAAGGTTTTTCGACGTTTGTTTTCATCACATCAACCAAGGCTGTGTCTCC	AKETIYIMLRFFDVCFHHINQGCVS	0	0	0	1	synonymous	A	CCCAGCACACTAGTGGCTTACAGCGGTAGG	0.000160848	0.000169982	3.56946e-05	0.079688	-1.08596	1	2	-0.370973	-1.02096	0.450661	-0.0649994	25	307
SC	POSA	F13	7	ATG	M	GCCAAGGAAACCATATACATCATGTTAAGGTTTTTCGACGTTTGTTTTCATCACATCAACCAAGGCTGTGTCTCC	AKETIYIMLRFFDVCFHHINQGCVS	0	0	0	1	synonymous	A	CCCAGCACACTAGTGGCTTACAGCGGTAGG	0.000160848	0.000169982	3.56946e-05	0.079688	-1.08596	1	2	-0.370973	-1.02096	0.450661	-0.0649994	25	308
SC	POSA	F13	8	TTA	L	GCCAAGGAAACCATATACATCATGTTAAGGTTTTTCGACGTTTGTTTTCATCACATCAACCAAGGCTGTGTCTCC	AKETIYIMLRFFDVCFHHINQGCVS	0	0	0	1	synonymous	A	CCCAGCACACTAGTGGCTTACAGCGGTAGG	0.000160848	0.000169982	3.56946e-05	0.079688	-1.08596	1	2	-0.370973	-1.02096	0.450661	-0.0649994	25	309
SC	POSA	F13	9	AGG	R	GCCAAGGAAACCATATACATCATGTTAAGGTTTTTCGACGTTTGTTTTCATCACATCAACCAAGGCTGTGTCTCC	AKETIYIMLRFFDVCFHHINQGCVS	0	0	0	1	synonymous	A	CCCAGCACACTAGTGGCTTACAGCGGTAGG	0.000160848	0.000169982	3.56946e-05	0.079688	-1.08596	1	2	-0.370973	-1.02096	0.450661	-0.0649994	25	310
SC	POSA	F13	10	TTT	F	GCCAAGGAAACCATATACATCATGTTAAGGTTTTTCGACGTTTGTTTTCATCACATCAACCAAGGCTGTGTCTCC	AKETIYIMLRFFDVCFHHINQGCVS	0	0	0	1	synonymous	A	CCCAGCACACTAGTGGCTTACAGCGGTAGG	0.000160848	0.000169982	3.56946e-05	0.079688	-1.08596	1	2	-0.370973	-1.02096	0.450661	-0.0649994	25	311
SC	POSA	F13	11	TTC	F	GCCAAGGAAACCATATACATCATGTTAAGGTTTTTCGACGTTTGTTTTCATCACATCAACCAAGGCTGTGTCTCC	AKETIYIMLRFFDVCFHHINQGCVS	0	0	0	1	synonymous	A	CCCAGCACACTAGTGGCTTACAGCGGTAGG	0.000160848	0.000169982	3.56946e-05	0.079688	-1.08596	1	2	-0.370973	-1.02096	0.450661	-0.0649994	25	312
SC	POSA	F13	12	GAC	D	GCCAAGGAAACCATATACATCATGTTAAGGTTTTTCGACGTTTGTTTTCATCACATCAACCAAGGCTGTGTCTCC	AKETIYIMLRFFDVCFHHINQGCVS	0	0	0	1	synonymous	A	CCCAGCACACTAGTGGCTTACAGCGGTAGG	0.000160848	0.000169982	3.56946e-05	0.079688	-1.08596	1	2	-0.370973	-1.02096	0.450661	-0.0649994	25	313
SC	POSA	F13	13	GTT	V	GCCAAGGAAACCATATACATCATGTTAAGGTTTTTCGACGTTTGTTTTCATCACATCAACCAAGGCTGTGTCTCC	AKETIYIMLRFFDVCFHHINQGCVS	0	0	0	1	synonymous	A	CCCAGCACACTAGTGGCTTACAGCGGTAGG	0.000160848	0.000169982	3.56946e-05	0.079688	-1.08596	1	2	-0.370973	-1.02096	0.450661	-0.0649994	25	314
SC	POSA	F13	14	TGT	C	GCCAAGGAAACCATATACATCATGTTAAGGTTTTTCGACGTTTGTTTTCATCACATCAACCAAGGCTGTGTCTCC	AKETIYIMLRFFDVCFHHINQGCVS	0	0	0	1	synonymous	A	CCCAGCACACTAGTGGCTTACAGCGGTAGG	0.000160848	0.000169982	3.56946e-05	0.079688	-1.08596	1	2	-0.370973	-1.02096	0.450661	-0.0649994	25	315
SC	POSA	F13	15	TTT	F	GCCAAGGAAACCATATACATCATGTTAAGGTTTTTCGACGTTTGTTTTCATCACATCAACCAAGGCTGTGTCTCC	AKETIYIMLRFFDVCFHHINQGCVS	0	0	0	1	synonymous	A	CCCAGCACACTAGTGGCTTACAGCGGTAGG	0.000160848	0.000169982	3.56946e-05	0.079688	-1.08596	1	2	-0.370973	-1.02096	0.450661	-0.0649994	25	316
SC	POSA	F13	16	CAT	H	GCCAAGGAAACCATATACATCATGTTAAGGTTTTTCGACGTTTGTTTTCATCACATCAACCAAGGCTGTGTCTCC	AKETIYIMLRFFDVCFHHINQGCVS	0	0	0	1	synonymous	A	CCCAGCACACTAGTGGCTTACAGCGGTAGG	0.000160848	0.000169982	3.56946e-05	0.079688	-1.08596	1	2	-0.370973	-1.02096	0.450661	-0.0649994	25	317
SC	POSA	F13	17	CAC	H	GCCAAGGAAACCATATACATCATGTTAAGGTTTTTCGACGTTTGTTTTCATCACATCAACCAAGGCTGTGTCTCC	AKETIYIMLRFFDVCFHHINQGCVS	0	0	0	1	synonymous	A	CCCAGCACACTAGTGGCTTACAGCGGTAGG	0.000160848	0.000169982	3.56946e-05	0.079688	-1.08596	1	2	-0.370973	-1.02096	0.450661	-0.0649994	25	318
SC	POSA	F13	18	ATC	I	GCCAAGGAAACCATATACATCATGTTAAGGTTTTTCGACGTTTGTTTTCATCACATCAACCAAGGCTGTGTCTCC	AKETIYIMLRFFDVCFHHINQGCVS	0	0	0	1	synonymous	A	CCCAGCACACTAGTGGCTTACAGCGGTAGG	0.000160848	0.000169982	3.56946e-05	0.079688	-1.08596	1	2	-0.370973	-1.02096	0.450661	-0.0649994	25	319
SC	POSA	F13	19	AAC	N	GCCAAGGAAACCATATACATCATGTTAAGGTTTTTCGACGTTTGTTTTCATCACATCAACCAAGGCTGTGTCTCC	AKETIYIMLRFFDVCFHHINQGCVS	0	0	0	1	synonymous	A	CCCAGCACACTAGTGGCTTACAGCGGTAGG	0.000160848	0.000169982	3.56946e-05	0.079688	-1.08596	1	2	-0.370973	-1.02096	0.450661	-0.0649994	25	320
SC	POSA	F13	20	CAA	Q	GCCAAGGAAACCATATACATCATGTTAAGGTTTTTCGACGTTTGTTTTCATCACATCAACCAAGGCTGTGTCTCC	AKETIYIMLRFFDVCFHHINQGCVS	0	0	0	1	synonymous	A	CCCAGCACACTAGTGGCTTACAGCGGTAGG	0.000160848	0.000169982	3.56946e-05	0.079688	-1.08596	1	2	-0.370973	-1.02096	0.450661	-0.0649994	25	321
SC	POSA	F13	21	GGC	G	GCCAAGGAAACCATATACATCATGTTAAGGTTTTTCGACGTTTGTTTTCATCACATCAACCAAGGCTGTGTCTCC	AKETIYIMLRFFDVCFHHINQGCVS	0	0	0	1	synonymous	A	CCCAGCACACTAGTGGCTTACAGCGGTAGG	0.000160848	0.000169982	3.56946e-05	0.079688	-1.08596	1	2	-0.370973	-1.02096	0.450661	-0.0649994	25	322
SC	POSA	F13	22	TGT	C	GCCAAGGAAACCATATACATCATGTTAAGGTTTTTCGACGTTTGTTTTCATCACATCAACCAAGGCTGTGTCTCC	AKETIYIMLRFFDVCFHHINQGCVS	0	0	0	1	synonymous	A	CCCAGCACACTAGTGGCTTACAGCGGTAGG	0.000160848	0.000169982	3.56946e-05	0.079688	-1.08596	1	2	-0.370973	-1.02096	0.450661	-0.0649994	25	323
SC	POSA	F13	23	GTC	V	GCCAAGGAAACCATATACATCATGTTAAGGTTTTTCGACGTTTGTTTTCATCACATCAACCAAGGCTGTGTCTCC	AKETIYIMLRFFDVCFHHINQGCVS	0	0	0	1	synonymous	A	CCCAGCACACTAGTGGCTTACAGCGGTAGG	0.000160848	0.000169982	3.56946e-05	0.079688	-1.08596	1	2	-0.370973	-1.02096	0.450661	-0.0649994	25	324
SC	POSA	F13	24	TCC	S	GCCAAGGAAACCATATACATCATGTTAAGGTTTTTCGACGTTTGTTTTCATCACATCAACCAAGGCTGTGTCTCC	AKETIYIMLRFFDVCFHHINQGCVS	0	0	0	1	synonymous	A	CCCAGCACACTAGTGGCTTACAGCGGTAGG	0.000160848	0.000169982	3.56946e-05	0.079688	-1.08596	1	2	-0.370973	-1.02096	0.450661	-0.0649994	25	325
SC	POSA	F13	0	GCC	A	GCCAAGGAAACCATATACATCATGTTAAGGTTTTTCGACGTTTGTTTTCATCACATCAACCAAGGCTGTGTCTCC	AKETIYIMLRFFDVCFHHINQGCVS	0	0	0	1	synonymous	A	CCCGTACGATTGTCAAACCGCATGGTATTG	0.000278802	0.000529294	0.00129652	0.924825	1.10866	1	2	-0.370973	-1.02096	1.2958	2.12962	25	301
SC	POSA	F13	1	AAG	K	GCCAAGGAAACCATATACATCATGTTAAGGTTTTTCGACGTTTGTTTTCATCACATCAACCAAGGCTGTGTCTCC	AKETIYIMLRFFDVCFHHINQGCVS	0	0	0	1	synonymous	A	CCCGTACGATTGTCAAACCGCATGGTATTG	0.000278802	0.000529294	0.00129652	0.924825	1.10866	1	2	-0.370973	-1.02096	1.2958	2.12962	25	302
SC	POSA	F13	2	GAA	E	GCCAAGGAAACCATATACATCATGTTAAGGTTTTTCGACGTTTGTTTTCATCACATCAACCAAGGCTGTGTCTCC	AKETIYIMLRFFDVCFHHINQGCVS	0	0	0	1	synonymous	A	CCCGTACGATTGTCAAACCGCATGGTATTG	0.000278802	0.000529294	0.00129652	0.924825	1.10866	1	2	-0.370973	-1.02096	1.2958	2.12962	25	303
SC	POSA	F13	3	ACC	T	GCCAAGGAAACCATATACATCATGTTAAGGTTTTTCGACGTTTGTTTTCATCACATCAACCAAGGCTGTGTCTCC	AKETIYIMLRFFDVCFHHINQGCVS	0	0	0	1	synonymous	A	CCCGTACGATTGTCAAACCGCATGGTATTG	0.000278802	0.000529294	0.00129652	0.924825	1.10866	1	2	-0.370973	-1.02096	1.2958	2.12962	25	304
SC	POSA	F13	4	ATA	I	GCCAAGGAAACCATATACATCATGTTAAGGTTTTTCGACGTTTGTTTTCATCACATCAACCAAGGCTGTGTCTCC	AKETIYIMLRFFDVCFHHINQGCVS	0	0	0	1	synonymous	A	CCCGTACGATTGTCAAACCGCATGGTATTG	0.000278802	0.000529294	0.00129652	0.924825	1.10866	1	2	-0.370973	-1.02096	1.2958	2.12962	25	305
SC	POSA	F13	5	TAC	Y	GCCAAGGAAACCATATACATCATGTTAAGGTTTTTCGACGTTTGTTTTCATCACATCAACCAAGGCTGTGTCTCC	AKETIYIMLRFFDVCFHHINQGCVS	0	0	0	1	synonymous	A	CCCGTACGATTGTCAAACCGCATGGTATTG	0.000278802	0.000529294	0.00129652	0.924825	1.10866	1	2	-0.370973	-1.02096	1.2958	2.12962	25	306
SC	POSA	F13	6	ATC	I	GCCAAGGAAACCATATACATCATGTTAAGGTTTTTCGACGTTTGTTTTCATCACATCAACCAAGGCTGTGTCTCC	AKETIYIMLRFFDVCFHHINQGCVS	0	0	0	1	synonymous	A	CCCGTACGATTGTCAAACCGCATGGTATTG	0.000278802	0.000529294	0.00129652	0.924825	1.10866	1	2	-0.370973	-1.02096	1.2958	2.12962	25	307
SC	POSA	F13	7	ATG	M	GCCAAGGAAACCATATACATCATGTTAAGGTTTTTCGACGTTTGTTTTCATCACATCAACCAAGGCTGTGTCTCC	AKETIYIMLRFFDVCFHHINQGCVS	0	0	0	1	synonymous	A	CCCGTACGATTGTCAAACCGCATGGTATTG	0.000278802	0.000529294	0.00129652	0.924825	1.10866	1	2	-0.370973	-1.02096	1.2958	2.12962	25	308
SC	POSA	F13	8	TTA	L	GCCAAGGAAACCATATACATCATGTTAAGGTTTTTCGACGTTTGTTTTCATCACATCAACCAAGGCTGTGTCTCC	AKETIYIMLRFFDVCFHHINQGCVS	0	0	0	1	synonymous	A	CCCGTACGATTGTCAAACCGCATGGTATTG	0.000278802	0.000529294	0.00129652	0.924825	1.10866	1	2	-0.370973	-1.02096	1.2958	2.12962	25	309
SC	POSA	F13	9	AGG	R	GCCAAGGAAACCATATACATCATGTTAAGGTTTTTCGACGTTTGTTTTCATCACATCAACCAAGGCTGTGTCTCC	AKETIYIMLRFFDVCFHHINQGCVS	0	0	0	1	synonymous	A	CCCGTACGATTGTCAAACCGCATGGTATTG	0.000278802	0.000529294	0.00129652	0.924825	1.10866	1	2	-0.370973	-1.02096	1.2958	2.12962	25	310
SC	POSA	F13	10	TTT	F	GCCAAGGAAACCATATACATCATGTTAAGGTTTTTCGACGTTTGTTTTCATCACATCAACCAAGGCTGTGTCTCC	AKETIYIMLRFFDVCFHHINQGCVS	0	0	0	1	synonymous	A	CCCGTACGATTGTCAAACCGCATGGTATTG	0.000278802	0.000529294	0.00129652	0.924825	1.10866	1	2	-0.370973	-1.02096	1.2958	2.12962	25	311
SC	POSA	F13	11	TTC	F	GCCAAGGAAACCATATACATCATGTTAAGGTTTTTCGACGTTTGTTTTCATCACATCAACCAAGGCTGTGTCTCC	AKETIYIMLRFFDVCFHHINQGCVS	0	0	0	1	synonymous	A	CCCGTACGATTGTCAAACCGCATGGTATTG	0.000278802	0.000529294	0.00129652	0.924825	1.10866	1	2	-0.370973	-1.02096	1.2958	2.12962	25	312
SC	POSA	F13	12	GAC	D	GCCAAGGAAACCATATACATCATGTTAAGGTTTTTCGACGTTTGTTTTCATCACATCAACCAAGGCTGTGTCTCC	AKETIYIMLRFFDVCFHHINQGCVS	0	0	0	1	synonymous	A	CCCGTACGATTGTCAAACCGCATGGTATTG	0.000278802	0.000529294	0.00129652	0.924825	1.10866	1	2	-0.370973	-1.02096	1.2958	2.12962	25	313
SC	POSA	F13	13	GTT	V	GCCAAGGAAACCATATACATCATGTTAAGGTTTTTCGACGTTTGTTTTCATCACATCAACCAAGGCTGTGTCTCC	AKETIYIMLRFFDVCFHHINQGCVS	0	0	0	1	synonymous	A	CCCGTACGATTGTCAAACCGCATGGTATTG	0.000278802	0.000529294	0.00129652	0.924825	1.10866	1	2	-0.370973	-1.02096	1.2958	2.12962	25	314
SC	POSA	F13	14	TGT	C	GCCAAGGAAACCATATACATCATGTTAAGGTTTTTCGACGTTTGTTTTCATCACATCAACCAAGGCTGTGTCTCC	AKETIYIMLRFFDVCFHHINQGCVS	0	0	0	1	synonymous	A	CCCGTACGATTGTCAAACCGCATGGTATTG	0.000278802	0.000529294	0.00129652	0.924825	1.10866	1	2	-0.370973	-1.02096	1.2958	2.12962	25	315
SC	POSA	F13	15	TTT	F	GCCAAGGAAACCATATACATCATGTTAAGGTTTTTCGACGTTTGTTTTCATCACATCAACCAAGGCTGTGTCTCC	AKETIYIMLRFFDVCFHHINQGCVS	0	0	0	1	synonymous	A	CCCGTACGATTGTCAAACCGCATGGTATTG	0.000278802	0.000529294	0.00129652	0.924825	1.10866	1	2	-0.370973	-1.02096	1.2958	2.12962	25	316
SC	POSA	F13	16	CAT	H	GCCAAGGAAACCATATACATCATGTTAAGGTTTTTCGACGTTTGTTTTCATCACATCAACCAAGGCTGTGTCTCC	AKETIYIMLRFFDVCFHHINQGCVS	0	0	0	1	synonymous	A	CCCGTACGATTGTCAAACCGCATGGTATTG	0.000278802	0.000529294	0.00129652	0.924825	1.10866	1	2	-0.370973	-1.02096	1.2958	2.12962	25	317
SC	POSA	F13	17	CAC	H	GCCAAGGAAACCATATACATCATGTTAAGGTTTTTCGACGTTTGTTTTCATCACATCAACCAAGGCTGTGTCTCC	AKETIYIMLRFFDVCFHHINQGCVS	0	0	0	1	synonymous	A	CCCGTACGATTGTCAAACCGCATGGTATTG	0.000278802	0.000529294	0.00129652	0.924825	1.10866	1	2	-0.370973	-1.02096	1.2958	2.12962	25	318
SC	POSA	F13	18	ATC	I	GCCAAGGAAACCATATACATCATGTTAAGGTTTTTCGACGTTTGTTTTCATCACATCAACCAAGGCTGTGTCTCC	AKETIYIMLRFFDVCFHHINQGCVS	0	0	0	1	synonymous	A	CCCGTACGATTGTCAAACCGCATGGTATTG	0.000278802	0.000529294	0.00129652	0.924825	1.10866	1	2	-0.370973	-1.02096	1.2958	2.12962	25	319
SC	POSA	F13	19	AAC	N	GCCAAGGAAACCATATACATCATGTTAAGGTTTTTCGACGTTTGTTTTCATCACATCAACCAAGGCTGTGTCTCC	AKETIYIMLRFFDVCFHHINQGCVS	0	0	0	1	synonymous	A	CCCGTACGATTGTCAAACCGCATGGTATTG	0.000278802	0.000529294	0.00129652	0.924825	1.10866	1	2	-0.370973	-1.02096	1.2958	2.12962	25	320
SC	POSA	F13	20	CAA	Q	GCCAAGGAAACCATATACATCATGTTAAGGTTTTTCGACGTTTGTTTTCATCACATCAACCAAGGCTGTGTCTCC	AKETIYIMLRFFDVCFHHINQGCVS	0	0	0	1	synonymous	A	CCCGTACGATTGTCAAACCGCATGGTATTG	0.000278802	0.000529294	0.00129652	0.924825	1.10866	1	2	-0.370973	-1.02096	1.2958	2.12962	25	321
SC	POSA	F13	21	GGC	G	GCCAAGGAAACCATATACATCATGTTAAGGTTTTTCGACGTTTGTTTTCATCACATCAACCAAGGCTGTGTCTCC	AKETIYIMLRFFDVCFHHINQGCVS	0	0	0	1	synonymous	A	CCCGTACGATTGTCAAACCGCATGGTATTG	0.000278802	0.000529294	0.00129652	0.924825	1.10866	1	2	-0.370973	-1.02096	1.2958	2.12962	25	322
SC	POSA	F13	22	TGT	C	GCCAAGGAAACCATATACATCATGTTAAGGTTTTTCGACGTTTGTTTTCATCACATCAACCAAGGCTGTGTCTCC	AKETIYIMLRFFDVCFHHINQGCVS	0	0	0	1	synonymous	A	CCCGTACGATTGTCAAACCGCATGGTATTG	0.000278802	0.000529294	0.00129652	0.924825	1.10866	1	2	-0.370973	-1.02096	1.2958	2.12962	25	323
SC	POSA	F13	23	GTC	V	GCCAAGGAAACCATATACATCATGTTAAGGTTTTTCGACGTTTGTTTTCATCACATCAACCAAGGCTGTGTCTCC	AKETIYIMLRFFDVCFHHINQGCVS	0	0	0	1	synonymous	A	CCCGTACGATTGTCAAACCGCATGGTATTG	0.000278802	0.000529294	0.00129652	0.924825	1.10866	1	2	-0.370973	-1.02096	1.2958	2.12962	25	324
SC	POSA	F13	24	TCC	S	GCCAAGGAAACCATATACATCATGTTAAGGTTTTTCGACGTTTGTTTTCATCACATCAACCAAGGCTGTGTCTCC	AKETIYIMLRFFDVCFHHINQGCVS	0	0	0	1	synonymous	A	CCCGTACGATTGTCAAACCGCATGGTATTG	0.000278802	0.000529294	0.00129652	0.924825	1.10866	1	2	-0.370973	-1.02096	1.2958	2.12962	25	325
SC	POSA	F13	0	GCC	A	GCCAAGGAAACCATATACATCATGTTAAGGTTTTTCGACGTTTGTTTTCATCACATCAACCAAGGCTGTGTCTCC	AKETIYIMLRFFDVCFHHINQGCVS	0	0	0	1	synonymous	A	CCCGTTACTGTCTCCCTACGCCTAGTTCAA	0.000135827	5.38967e-05	1.8423e-05	-1.3335	-1.44109	1	2	-0.370973	-1.02096	-0.962525	-0.420135	25	301
SC	POSA	F13	1	AAG	K	GCCAAGGAAACCATATACATCATGTTAAGGTTTTTCGACGTTTGTTTTCATCACATCAACCAAGGCTGTGTCTCC	AKETIYIMLRFFDVCFHHINQGCVS	0	0	0	1	synonymous	A	CCCGTTACTGTCTCCCTACGCCTAGTTCAA	0.000135827	5.38967e-05	1.8423e-05	-1.3335	-1.44109	1	2	-0.370973	-1.02096	-0.962525	-0.420135	25	302
SC	POSA	F13	2	GAA	E	GCCAAGGAAACCATATACATCATGTTAAGGTTTTTCGACGTTTGTTTTCATCACATCAACCAAGGCTGTGTCTCC	AKETIYIMLRFFDVCFHHINQGCVS	0	0	0	1	synonymous	A	CCCGTTACTGTCTCCCTACGCCTAGTTCAA	0.000135827	5.38967e-05	1.8423e-05	-1.3335	-1.44109	1	2	-0.370973	-1.02096	-0.962525	-0.420135	25	303
SC	POSA	F13	3	ACC	T	GCCAAGGAAACCATATACATCATGTTAAGGTTTTTCGACGTTTGTTTTCATCACATCAACCAAGGCTGTGTCTCC	AKETIYIMLRFFDVCFHHINQGCVS	0	0	0	1	synonymous	A	CCCGTTACTGTCTCCCTACGCCTAGTTCAA	0.000135827	5.38967e-05	1.8423e-05	-1.3335	-1.44109	1	2	-0.370973	-1.02096	-0.962525	-0.420135	25	304
SC	POSA	F13	4	ATA	I	GCCAAGGAAACCATATACATCATGTTAAGGTTTTTCGACGTTTGTTTTCATCACATCAACCAAGGCTGTGTCTCC	AKETIYIMLRFFDVCFHHINQGCVS	0	0	0	1	synonymous	A	CCCGTTACTGTCTCCCTACGCCTAGTTCAA	0.000135827	5.38967e-05	1.8423e-05	-1.3335	-1.44109	1	2	-0.370973	-1.02096	-0.962525	-0.420135	25	305
SC	POSA	F13	5	TAC	Y	GCCAAGGAAACCATATACATCATGTTAAGGTTTTTCGACGTTTGTTTTCATCACATCAACCAAGGCTGTGTCTCC	AKETIYIMLRFFDVCFHHINQGCVS	0	0	0	1	synonymous	A	CCCGTTACTGTCTCCCTACGCCTAGTTCAA	0.000135827	5.38967e-05	1.8423e-05	-1.3335	-1.44109	1	2	-0.370973	-1.02096	-0.962525	-0.420135	25	306
SC	POSA	F13	6	ATC	I	GCCAAGGAAACCATATACATCATGTTAAGGTTTTTCGACGTTTGTTTTCATCACATCAACCAAGGCTGTGTCTCC	AKETIYIMLRFFDVCFHHINQGCVS	0	0	0	1	synonymous	A	CCCGTTACTGTCTCCCTACGCCTAGTTCAA	0.000135827	5.38967e-05	1.8423e-05	-1.3335	-1.44109	1	2	-0.370973	-1.02096	-0.962525	-0.420135	25	307
SC	POSA	F13	7	ATG	M	GCCAAGGAAACCATATACATCATGTTAAGGTTTTTCGACGTTTGTTTTCATCACATCAACCAAGGCTGTGTCTCC	AKETIYIMLRFFDVCFHHINQGCVS	0	0	0	1	synonymous	A	CCCGTTACTGTCTCCCTACGCCTAGTTCAA	0.000135827	5.38967e-05	1.8423e-05	-1.3335	-1.44109	1	2	-0.370973	-1.02096	-0.962525	-0.420135	25	308
SC	POSA	F13	8	TTA	L	GCCAAGGAAACCATATACATCATGTTAAGGTTTTTCGACGTTTGTTTTCATCACATCAACCAAGGCTGTGTCTCC	AKETIYIMLRFFDVCFHHINQGCVS	0	0	0	1	synonymous	A	CCCGTTACTGTCTCCCTACGCCTAGTTCAA	0.000135827	5.38967e-05	1.8423e-05	-1.3335	-1.44109	1	2	-0.370973	-1.02096	-0.962525	-0.420135	25	309
SC	POSA	F13	9	AGG	R	GCCAAGGAAACCATATACATCATGTTAAGGTTTTTCGACGTTTGTTTTCATCACATCAACCAAGGCTGTGTCTCC	AKETIYIMLRFFDVCFHHINQGCVS	0	0	0	1	synonymous	A	CCCGTTACTGTCTCCCTACGCCTAGTTCAA	0.000135827	5.38967e-05	1.8423e-05	-1.3335	-1.44109	1	2	-0.370973	-1.02096	-0.962525	-0.420135	25	310
SC	POSA	F13	10	TTT	F	GCCAAGGAAACCATATACATCATGTTAAGGTTTTTCGACGTTTGTTTTCATCACATCAACCAAGGCTGTGTCTCC	AKETIYIMLRFFDVCFHHINQGCVS	0	0	0	1	synonymous	A	CCCGTTACTGTCTCCCTACGCCTAGTTCAA	0.000135827	5.38967e-05	1.8423e-05	-1.3335	-1.44109	1	2	-0.370973	-1.02096	-0.962525	-0.420135	25	311
SC	POSA	F13	11	TTC	F	GCCAAGGAAACCATATACATCATGTTAAGGTTTTTCGACGTTTGTTTTCATCACATCAACCAAGGCTGTGTCTCC	AKETIYIMLRFFDVCFHHINQGCVS	0	0	0	1	synonymous	A	CCCGTTACTGTCTCCCTACGCCTAGTTCAA	0.000135827	5.38967e-05	1.8423e-05	-1.3335	-1.44109	1	2	-0.370973	-1.02096	-0.962525	-0.420135	25	312
SC	POSA	F13	12	GAC	D	GCCAAGGAAACCATATACATCATGTTAAGGTTTTTCGACGTTTGTTTTCATCACATCAACCAAGGCTGTGTCTCC	AKETIYIMLRFFDVCFHHINQGCVS	0	0	0	1	synonymous	A	CCCGTTACTGTCTCCCTACGCCTAGTTCAA	0.000135827	5.38967e-05	1.8423e-05	-1.3335	-1.44109	1	2	-0.370973	-1.02096	-0.962525	-0.420135	25	313
SC	POSA	F13	13	GTT	V	GCCAAGGAAACCATATACATCATGTTAAGGTTTTTCGACGTTTGTTTTCATCACATCAACCAAGGCTGTGTCTCC	AKETIYIMLRFFDVCFHHINQGCVS	0	0	0	1	synonymous	A	CCCGTTACTGTCTCCCTACGCCTAGTTCAA	0.000135827	5.38967e-05	1.8423e-05	-1.3335	-1.44109	1	2	-0.370973	-1.02096	-0.962525	-0.420135	25	314
SC	POSA	F13	14	TGT	C	GCCAAGGAAACCATATACATCATGTTAAGGTTTTTCGACGTTTGTTTTCATCACATCAACCAAGGCTGTGTCTCC	AKETIYIMLRFFDVCFHHINQGCVS	0	0	0	1	synonymous	A	CCCGTTACTGTCTCCCTACGCCTAGTTCAA	0.000135827	5.38967e-05	1.8423e-05	-1.3335	-1.44109	1	2	-0.370973	-1.02096	-0.962525	-0.420135	25	315
SC	POSA	F13	15	TTT	F	GCCAAGGAAACCATATACATCATGTTAAGGTTTTTCGACGTTTGTTTTCATCACATCAACCAAGGCTGTGTCTCC	AKETIYIMLRFFDVCFHHINQGCVS	0	0	0	1	synonymous	A	CCCGTTACTGTCTCCCTACGCCTAGTTCAA	0.000135827	5.38967e-05	1.8423e-05	-1.3335	-1.44109	1	2	-0.370973	-1.02096	-0.962525	-0.420135	25	316
SC	POSA	F13	16	CAT	H	GCCAAGGAAACCATATACATCATGTTAAGGTTTTTCGACGTTTGTTTTCATCACATCAACCAAGGCTGTGTCTCC	AKETIYIMLRFFDVCFHHINQGCVS	0	0	0	1	synonymous	A	CCCGTTACTGTCTCCCTACGCCTAGTTCAA	0.000135827	5.38967e-05	1.8423e-05	-1.3335	-1.44109	1	2	-0.370973	-1.02096	-0.962525	-0.420135	25	317
SC	POSA	F13	17	CAC	H	GCCAAGGAAACCATATACATCATGTTAAGGTTTTTCGACGTTTGTTTTCATCACATCAACCAAGGCTGTGTCTCC	AKETIYIMLRFFDVCFHHINQGCVS	0	0	0	1	synonymous	A	CCCGTTACTGTCTCCCTACGCCTAGTTCAA	0.000135827	5.38967e-05	1.8423e-05	-1.3335	-1.44109	1	2	-0.370973	-1.02096	-0.962525	-0.420135	25	318
SC	POSA	F13	18	ATC	I	GCCAAGGAAACCATATACATCATGTTAAGGTTTTTCGACGTTTGTTTTCATCACATCAACCAAGGCTGTGTCTCC	AKETIYIMLRFFDVCFHHINQGCVS	0	0	0	1	synonymous	A	CCCGTTACTGTCTCCCTACGCCTAGTTCAA	0.000135827	5.38967e-05	1.8423e-05	-1.3335	-1.44109	1	2	-0.370973	-1.02096	-0.962525	-0.420135	25	319
SC	POSA	F13	19	AAC	N	GCCAAGGAAACCATATACATCATGTTAAGGTTTTTCGACGTTTGTTTTCATCACATCAACCAAGGCTGTGTCTCC	AKETIYIMLRFFDVCFHHINQGCVS	0	0	0	1	synonymous	A	CCCGTTACTGTCTCCCTACGCCTAGTTCAA	0.000135827	5.38967e-05	1.8423e-05	-1.3335	-1.44109	1	2	-0.370973	-1.02096	-0.962525	-0.420135	25	320
SC	POSA	F13	20	CAA	Q	GCCAAGGAAACCATATACATCATGTTAAGGTTTTTCGACGTTTGTTTTCATCACATCAACCAAGGCTGTGTCTCC	AKETIYIMLRFFDVCFHHINQGCVS	0	0	0	1	synonymous	A	CCCGTTACTGTCTCCCTACGCCTAGTTCAA	0.000135827	5.38967e-05	1.8423e-05	-1.3335	-1.44109	1	2	-0.370973	-1.02096	-0.962525	-0.420135	25	321
SC	POSA	F13	21	GGC	G	GCCAAGGAAACCATATACATCATGTTAAGGTTTTTCGACGTTTGTTTTCATCACATCAACCAAGGCTGTGTCTCC	AKETIYIMLRFFDVCFHHINQGCVS	0	0	0	1	synonymous	A	CCCGTTACTGTCTCCCTACGCCTAGTTCAA	0.000135827	5.38967e-05	1.8423e-05	-1.3335	-1.44109	1	2	-0.370973	-1.02096	-0.962525	-0.420135	25	322
SC	POSA	F13	22	TGT	C	GCCAAGGAAACCATATACATCATGTTAAGGTTTTTCGACGTTTGTTTTCATCACATCAACCAAGGCTGTGTCTCC	AKETIYIMLRFFDVCFHHINQGCVS	0	0	0	1	synonymous	A	CCCGTTACTGTCTCCCTACGCCTAGTTCAA	0.000135827	5.38967e-05	1.8423e-05	-1.3335	-1.44109	1	2	-0.370973	-1.02096	-0.962525	-0.420135	25	323
SC	POSA	F13	23	GTC	V	GCCAAGGAAACCATATACATCATGTTAAGGTTTTTCGACGTTTGTTTTCATCACATCAACCAAGGCTGTGTCTCC	AKETIYIMLRFFDVCFHHINQGCVS	0	0	0	1	synonymous	A	CCCGTTACTGTCTCCCTACGCCTAGTTCAA	0.000135827	5.38967e-05	1.8423e-05	-1.3335	-1.44109	1	2	-0.370973	-1.02096	-0.962525	-0.420135	25	324
SC	POSA	F13	24	TCC	S	GCCAAGGAAACCATATACATCATGTTAAGGTTTTTCGACGTTTGTTTTCATCACATCAACCAAGGCTGTGTCTCC	AKETIYIMLRFFDVCFHHINQGCVS	0	0	0	1	synonymous	A	CCCGTTACTGTCTCCCTACGCCTAGTTCAA	0.000135827	5.38967e-05	1.8423e-05	-1.3335	-1.44109	1	2	-0.370973	-1.02096	-0.962525	-0.420135	25	325
SC	POSA	F13	0	GCC	A	GCCAAGGAAACCATATACATCATGTTAAGGTTTTTCGACGTTTGTTTTCATCACATCAACCAAGGCTGTGTCTCC	AKETIYIMLRFFDVCFHHINQGCVS	0	0	0	1	synonymous	A	CCCTATTGCGGTACGTTATAGGTGCGTGAG	0.000207315	0.000404916	0.00102248	0.965802	1.15109	1	2	-0.370973	-1.02096	1.33678	2.17205	25	301
SC	POSA	F13	1	AAG	K	GCCAAGGAAACCATATACATCATGTTAAGGTTTTTCGACGTTTGTTTTCATCACATCAACCAAGGCTGTGTCTCC	AKETIYIMLRFFDVCFHHINQGCVS	0	0	0	1	synonymous	A	CCCTATTGCGGTACGTTATAGGTGCGTGAG	0.000207315	0.000404916	0.00102248	0.965802	1.15109	1	2	-0.370973	-1.02096	1.33678	2.17205	25	302
SC	POSA	F13	2	GAA	E	GCCAAGGAAACCATATACATCATGTTAAGGTTTTTCGACGTTTGTTTTCATCACATCAACCAAGGCTGTGTCTCC	AKETIYIMLRFFDVCFHHINQGCVS	0	0	0	1	synonymous	A	CCCTATTGCGGTACGTTATAGGTGCGTGAG	0.000207315	0.000404916	0.00102248	0.965802	1.15109	1	2	-0.370973	-1.02096	1.33678	2.17205	25	303
SC	POSA	F13	3	ACC	T	GCCAAGGAAACCATATACATCATGTTAAGGTTTTTCGACGTTTGTTTTCATCACATCAACCAAGGCTGTGTCTCC	AKETIYIMLRFFDVCFHHINQGCVS	0	0	0	1	synonymous	A	CCCTATTGCGGTACGTTATAGGTGCGTGAG	0.000207315	0.000404916	0.00102248	0.965802	1.15109	1	2	-0.370973	-1.02096	1.33678	2.17205	25	304
SC	POSA	F13	4	ATA	I	GCCAAGGAAACCATATACATCATGTTAAGGTTTTTCGACGTTTGTTTTCATCACATCAACCAAGGCTGTGTCTCC	AKETIYIMLRFFDVCFHHINQGCVS	0	0	0	1	synonymous	A	CCCTATTGCGGTACGTTATAGGTGCGTGAG	0.000207315	0.000404916	0.00102248	0.965802	1.15109	1	2	-0.370973	-1.02096	1.33678	2.17205	25	305
SC	POSA	F13	5	TAC	Y	GCCAAGGAAACCATATACATCATGTTAAGGTTTTTCGACGTTTGTTTTCATCACATCAACCAAGGCTGTGTCTCC	AKETIYIMLRFFDVCFHHINQGCVS	0	0	0	1	synonymous	A	CCCTATTGCGGTACGTTATAGGTGCGTGAG	0.000207315	0.000404916	0.00102248	0.965802	1.15109	1	2	-0.370973	-1.02096	1.33678	2.17205	25	306
SC	POSA	F13	6	ATC	I	GCCAAGGAAACCATATACATCATGTTAAGGTTTTTCGACGTTTGTTTTCATCACATCAACCAAGGCTGTGTCTCC	AKETIYIMLRFFDVCFHHINQGCVS	0	0	0	1	synonymous	A	CCCTATTGCGGTACGTTATAGGTGCGTGAG	0.000207315	0.000404916	0.00102248	0.965802	1.15109	1	2	-0.370973	-1.02096	1.33678	2.17205	25	307
SC	POSA	F13	7	ATG	M	GCCAAGGAAACCATATACATCATGTTAAGGTTTTTCGACGTTTGTTTTCATCACATCAACCAAGGCTGTGTCTCC	AKETIYIMLRFFDVCFHHINQGCVS	0	0	0	1	synonymous	A	CCCTATTGCGGTACGTTATAGGTGCGTGAG	0.000207315	0.000404916	0.00102248	0.965802	1.15109	1	2	-0.370973	-1.02096	1.33678	2.17205	25	308
SC	POSA	F13	8	TTA	L	GCCAAGGAAACCATATACATCATGTTAAGGTTTTTCGACGTTTGTTTTCATCACATCAACCAAGGCTGTGTCTCC	AKETIYIMLRFFDVCFHHINQGCVS	0	0	0	1	synonymous	A	CCCTATTGCGGTACGTTATAGGTGCGTGAG	0.000207315	0.000404916	0.00102248	0.965802	1.15109	1	2	-0.370973	-1.02096	1.33678	2.17205	25	309
SC	POSA	F13	9	AGG	R	GCCAAGGAAACCATATACATCATGTTAAGGTTTTTCGACGTTTGTTTTCATCACATCAACCAAGGCTGTGTCTCC	AKETIYIMLRFFDVCFHHINQGCVS	0	0	0	1	synonymous	A	CCCTATTGCGGTACGTTATAGGTGCGTGAG	0.000207315	0.000404916	0.00102248	0.965802	1.15109	1	2	-0.370973	-1.02096	1.33678	2.17205	25	310
SC	POSA	F13	10	TTT	F	GCCAAGGAAACCATATACATCATGTTAAGGTTTTTCGACGTTTGTTTTCATCACATCAACCAAGGCTGTGTCTCC	AKETIYIMLRFFDVCFHHINQGCVS	0	0	0	1	synonymous	A	CCCTATTGCGGTACGTTATAGGTGCGTGAG	0.000207315	0.000404916	0.00102248	0.965802	1.15109	1	2	-0.370973	-1.02096	1.33678	2.17205	25	311
SC	POSA	F13	11	TTC	F	GCCAAGGAAACCATATACATCATGTTAAGGTTTTTCGACGTTTGTTTTCATCACATCAACCAAGGCTGTGTCTCC	AKETIYIMLRFFDVCFHHINQGCVS	0	0	0	1	synonymous	A	CCCTATTGCGGTACGTTATAGGTGCGTGAG	0.000207315	0.000404916	0.00102248	0.965802	1.15109	1	2	-0.370973	-1.02096	1.33678	2.17205	25	312
SC	POSA	F13	12	GAC	D	GCCAAGGAAACCATATACATCATGTTAAGGTTTTTCGACGTTTGTTTTCATCACATCAACCAAGGCTGTGTCTCC	AKETIYIMLRFFDVCFHHINQGCVS	0	0	0	1	synonymous	A	CCCTATTGCGGTACGTTATAGGTGCGTGAG	0.000207315	0.000404916	0.00102248	0.965802	1.15109	1	2	-0.370973	-1.02096	1.33678	2.17205	25	313
SC	POSA	F13	13	GTT	V	GCCAAGGAAACCATATACATCATGTTAAGGTTTTTCGACGTTTGTTTTCATCACATCAACCAAGGCTGTGTCTCC	AKETIYIMLRFFDVCFHHINQGCVS	0	0	0	1	synonymous	A	CCCTATTGCGGTACGTTATAGGTGCGTGAG	0.000207315	0.000404916	0.00102248	0.965802	1.15109	1	2	-0.370973	-1.02096	1.33678	2.17205	25	314
SC	POSA	F13	14	TGT	C	GCCAAGGAAACCATATACATCATGTTAAGGTTTTTCGACGTTTGTTTTCATCACATCAACCAAGGCTGTGTCTCC	AKETIYIMLRFFDVCFHHINQGCVS	0	0	0	1	synonymous	A	CCCTATTGCGGTACGTTATAGGTGCGTGAG	0.000207315	0.000404916	0.00102248	0.965802	1.15109	1	2	-0.370973	-1.02096	1.33678	2.17205	25	315
SC	POSA	F13	15	TTT	F	GCCAAGGAAACCATATACATCATGTTAAGGTTTTTCGACGTTTGTTTTCATCACATCAACCAAGGCTGTGTCTCC	AKETIYIMLRFFDVCFHHINQGCVS	0	0	0	1	synonymous	A	CCCTATTGCGGTACGTTATAGGTGCGTGAG	0.000207315	0.000404916	0.00102248	0.965802	1.15109	1	2	-0.370973	-1.02096	1.33678	2.17205	25	316
SC	POSA	F13	16	CAT	H	GCCAAGGAAACCATATACATCATGTTAAGGTTTTTCGACGTTTGTTTTCATCACATCAACCAAGGCTGTGTCTCC	AKETIYIMLRFFDVCFHHINQGCVS	0	0	0	1	synonymous	A	CCCTATTGCGGTACGTTATAGGTGCGTGAG	0.000207315	0.000404916	0.00102248	0.965802	1.15109	1	2	-0.370973	-1.02096	1.33678	2.17205	25	317
SC	POSA	F13	17	CAC	H	GCCAAGGAAACCATATACATCATGTTAAGGTTTTTCGACGTTTGTTTTCATCACATCAACCAAGGCTGTGTCTCC	AKETIYIMLRFFDVCFHHINQGCVS	0	0	0	1	synonymous	A	CCCTATTGCGGTACGTTATAGGTGCGTGAG	0.000207315	0.000404916	0.00102248	0.965802	1.15109	1	2	-0.370973	-1.02096	1.33678	2.17205	25	318
SC	POSA	F13	18	ATC	I	GCCAAGGAAACCATATACATCATGTTAAGGTTTTTCGACGTTTGTTTTCATCACATCAACCAAGGCTGTGTCTCC	AKETIYIMLRFFDVCFHHINQGCVS	0	0	0	1	synonymous	A	CCCTATTGCGGTACGTTATAGGTGCGTGAG	0.000207315	0.000404916	0.00102248	0.965802	1.15109	1	2	-0.370973	-1.02096	1.33678	2.17205	25	319
SC	POSA	F13	19	AAC	N	GCCAAGGAAACCATATACATCATGTTAAGGTTTTTCGACGTTTGTTTTCATCACATCAACCAAGGCTGTGTCTCC	AKETIYIMLRFFDVCFHHINQGCVS	0	0	0	1	synonymous	A	CCCTATTGCGGTACGTTATAGGTGCGTGAG	0.000207315	0.000404916	0.00102248	0.965802	1.15109	1	2	-0.370973	-1.02096	1.33678	2.17205	25	320
SC	POSA	F13	20	CAA	Q	GCCAAGGAAACCATATACATCATGTTAAGGTTTTTCGACGTTTGTTTTCATCACATCAACCAAGGCTGTGTCTCC	AKETIYIMLRFFDVCFHHINQGCVS	0	0	0	1	synonymous	A	CCCTATTGCGGTACGTTATAGGTGCGTGAG	0.000207315	0.000404916	0.00102248	0.965802	1.15109	1	2	-0.370973	-1.02096	1.33678	2.17205	25	321
SC	POSA	F13	21	GGC	G	GCCAAGGAAACCATATACATCATGTTAAGGTTTTTCGACGTTTGTTTTCATCACATCAACCAAGGCTGTGTCTCC	AKETIYIMLRFFDVCFHHINQGCVS	0	0	0	1	synonymous	A	CCCTATTGCGGTACGTTATAGGTGCGTGAG	0.000207315	0.000404916	0.00102248	0.965802	1.15109	1	2	-0.370973	-1.02096	1.33678	2.17205	25	322
SC	POSA	F13	22	TGT	C	GCCAAGGAAACCATATACATCATGTTAAGGTTTTTCGACGTTTGTTTTCATCACATCAACCAAGGCTGTGTCTCC	AKETIYIMLRFFDVCFHHINQGCVS	0	0	0	1	synonymous	A	CCCTATTGCGGTACGTTATAGGTGCGTGAG	0.000207315	0.000404916	0.00102248	0.965802	1.15109	1	2	-0.370973	-1.02096	1.33678	2.17205	25	323
SC	POSA	F13	23	GTC	V	GCCAAGGAAACCATATACATCATGTTAAGGTTTTTCGACGTTTGTTTTCATCACATCAACCAAGGCTGTGTCTCC	AKETIYIMLRFFDVCFHHINQGCVS	0	0	0	1	synonymous	A	CCCTATTGCGGTACGTTATAGGTGCGTGAG	0.000207315	0.000404916	0.00102248	0.965802	1.15109	1	2	-0.370973	-1.02096	1.33678	2.17205	25	324
SC	POSA	F13	24	TCC	S	GCCAAGGAAACCATATACATCATGTTAAGGTTTTTCGACGTTTGTTTTCATCACATCAACCAAGGCTGTGTCTCC	AKETIYIMLRFFDVCFHHINQGCVS	0	0	0	1	synonymous	A	CCCTATTGCGGTACGTTATAGGTGCGTGAG	0.000207315	0.000404916	0.00102248	0.965802	1.15109	1	2	-0.370973	-1.02096	1.33678	2.17205	25	325
SC	POSA	F13	0	GCC	A	GCCAAGGAAACCATATACATCATGTTAAGGTTTTTCGACGTTTGTTTTCATCACATCAACCAAGGCTGTGTCTCC	AKETIYIMLRFFDVCFHHINQGCVS	0	0	0	1	synonymous	A	CCCTGGAGCGTTATCCTGCTGTTGGTCAAG	0.000611221	0.000326144	9.90237e-05	-0.906183	-1.31292	1	2	-0.370973	-1.02096	-0.535209	-0.291965	25	301
SC	POSA	F13	1	AAG	K	GCCAAGGAAACCATATACATCATGTTAAGGTTTTTCGACGTTTGTTTTCATCACATCAACCAAGGCTGTGTCTCC	AKETIYIMLRFFDVCFHHINQGCVS	0	0	0	1	synonymous	A	CCCTGGAGCGTTATCCTGCTGTTGGTCAAG	0.000611221	0.000326144	9.90237e-05	-0.906183	-1.31292	1	2	-0.370973	-1.02096	-0.535209	-0.291965	25	302
SC	POSA	F13	2	GAA	E	GCCAAGGAAACCATATACATCATGTTAAGGTTTTTCGACGTTTGTTTTCATCACATCAACCAAGGCTGTGTCTCC	AKETIYIMLRFFDVCFHHINQGCVS	0	0	0	1	synonymous	A	CCCTGGAGCGTTATCCTGCTGTTGGTCAAG	0.000611221	0.000326144	9.90237e-05	-0.906183	-1.31292	1	2	-0.370973	-1.02096	-0.535209	-0.291965	25	303
SC	POSA	F13	3	ACC	T	GCCAAGGAAACCATATACATCATGTTAAGGTTTTTCGACGTTTGTTTTCATCACATCAACCAAGGCTGTGTCTCC	AKETIYIMLRFFDVCFHHINQGCVS	0	0	0	1	synonymous	A	CCCTGGAGCGTTATCCTGCTGTTGGTCAAG	0.000611221	0.000326144	9.90237e-05	-0.906183	-1.31292	1	2	-0.370973	-1.02096	-0.535209	-0.291965	25	304
SC	POSA	F13	4	ATA	I	GCCAAGGAAACCATATACATCATGTTAAGGTTTTTCGACGTTTGTTTTCATCACATCAACCAAGGCTGTGTCTCC	AKETIYIMLRFFDVCFHHINQGCVS	0	0	0	1	synonymous	A	CCCTGGAGCGTTATCCTGCTGTTGGTCAAG	0.000611221	0.000326144	9.90237e-05	-0.906183	-1.31292	1	2	-0.370973	-1.02096	-0.535209	-0.291965	25	305
SC	POSA	F13	5	TAC	Y	GCCAAGGAAACCATATACATCATGTTAAGGTTTTTCGACGTTTGTTTTCATCACATCAACCAAGGCTGTGTCTCC	AKETIYIMLRFFDVCFHHINQGCVS	0	0	0	1	synonymous	A	CCCTGGAGCGTTATCCTGCTGTTGGTCAAG	0.000611221	0.000326144	9.90237e-05	-0.906183	-1.31292	1	2	-0.370973	-1.02096	-0.535209	-0.291965	25	306
SC	POSA	F13	6	ATC	I	GCCAAGGAAACCATATACATCATGTTAAGGTTTTTCGACGTTTGTTTTCATCACATCAACCAAGGCTGTGTCTCC	AKETIYIMLRFFDVCFHHINQGCVS	0	0	0	1	synonymous	A	CCCTGGAGCGTTATCCTGCTGTTGGTCAAG	0.000611221	0.000326144	9.90237e-05	-0.906183	-1.31292	1	2	-0.370973	-1.02096	-0.535209	-0.291965	25	307
SC	POSA	F13	7	ATG	M	GCCAAGGAAACCATATACATCATGTTAAGGTTTTTCGACGTTTGTTTTCATCACATCAACCAAGGCTGTGTCTCC	AKETIYIMLRFFDVCFHHINQGCVS	0	0	0	1	synonymous	A	CCCTGGAGCGTTATCCTGCTGTTGGTCAAG	0.000611221	0.000326144	9.90237e-05	-0.906183	-1.31292	1	2	-0.370973	-1.02096	-0.535209	-0.291965	25	308
SC	POSA	F13	8	TTA	L	GCCAAGGAAACCATATACATCATGTTAAGGTTTTTCGACGTTTGTTTTCATCACATCAACCAAGGCTGTGTCTCC	AKETIYIMLRFFDVCFHHINQGCVS	0	0	0	1	synonymous	A	CCCTGGAGCGTTATCCTGCTGTTGGTCAAG	0.000611221	0.000326144	9.90237e-05	-0.906183	-1.31292	1	2	-0.370973	-1.02096	-0.535209	-0.291965	25	309
SC	POSA	F13	9	AGG	R	GCCAAGGAAACCATATACATCATGTTAAGGTTTTTCGACGTTTGTTTTCATCACATCAACCAAGGCTGTGTCTCC	AKETIYIMLRFFDVCFHHINQGCVS	0	0	0	1	synonymous	A	CCCTGGAGCGTTATCCTGCTGTTGGTCAAG	0.000611221	0.000326144	9.90237e-05	-0.906183	-1.31292	1	2	-0.370973	-1.02096	-0.535209	-0.291965	25	310
SC	POSA	F13	10	TTT	F	GCCAAGGAAACCATATACATCATGTTAAGGTTTTTCGACGTTTGTTTTCATCACATCAACCAAGGCTGTGTCTCC	AKETIYIMLRFFDVCFHHINQGCVS	0	0	0	1	synonymous	A	CCCTGGAGCGTTATCCTGCTGTTGGTCAAG	0.000611221	0.000326144	9.90237e-05	-0.906183	-1.31292	1	2	-0.370973	-1.02096	-0.535209	-0.291965	25	311
SC	POSA	F13	11	TTC	F	GCCAAGGAAACCATATACATCATGTTAAGGTTTTTCGACGTTTGTTTTCATCACATCAACCAAGGCTGTGTCTCC	AKETIYIMLRFFDVCFHHINQGCVS	0	0	0	1	synonymous	A	CCCTGGAGCGTTATCCTGCTGTTGGTCAAG	0.000611221	0.000326144	9.90237e-05	-0.906183	-1.31292	1	2	-0.370973	-1.02096	-0.535209	-0.291965	25	312
SC	POSA	F13	12	GAC	D	GCCAAGGAAACCATATACATCATGTTAAGGTTTTTCGACGTTTGTTTTCATCACATCAACCAAGGCTGTGTCTCC	AKETIYIMLRFFDVCFHHINQGCVS	0	0	0	1	synonymous	A	CCCTGGAGCGTTATCCTGCTGTTGGTCAAG	0.000611221	0.000326144	9.90237e-05	-0.906183	-1.31292	1	2	-0.370973	-1.02096	-0.535209	-0.291965	25	313
SC	POSA	F13	13	GTT	V	GCCAAGGAAACCATATACATCATGTTAAGGTTTTTCGACGTTTGTTTTCATCACATCAACCAAGGCTGTGTCTCC	AKETIYIMLRFFDVCFHHINQGCVS	0	0	0	1	synonymous	A	CCCTGGAGCGTTATCCTGCTGTTGGTCAAG	0.000611221	0.000326144	9.90237e-05	-0.906183	-1.31292	1	2	-0.370973	-1.02096	-0.535209	-0.291965	25	314
SC	POSA	F13	14	TGT	C	GCCAAGGAAACCATATACATCATGTTAAGGTTTTTCGACGTTTGTTTTCATCACATCAACCAAGGCTGTGTCTCC	AKETIYIMLRFFDVCFHHINQGCVS	0	0	0	1	synonymous	A	CCCTGGAGCGTTATCCTGCTGTTGGTCAAG	0.000611221	0.000326144	9.90237e-05	-0.906183	-1.31292	1	2	-0.370973	-1.02096	-0.535209	-0.291965	25	315
SC	POSA	F13	15	TTT	F	GCCAAGGAAACCATATACATCATGTTAAGGTTTTTCGACGTTTGTTTTCATCACATCAACCAAGGCTGTGTCTCC	AKETIYIMLRFFDVCFHHINQGCVS	0	0	0	1	synonymous	A	CCCTGGAGCGTTATCCTGCTGTTGGTCAAG	0.000611221	0.000326144	9.90237e-05	-0.906183	-1.31292	1	2	-0.370973	-1.02096	-0.535209	-0.291965	25	316
SC	POSA	F13	16	CAT	H	GCCAAGGAAACCATATACATCATGTTAAGGTTTTTCGACGTTTGTTTTCATCACATCAACCAAGGCTGTGTCTCC	AKETIYIMLRFFDVCFHHINQGCVS	0	0	0	1	synonymous	A	CCCTGGAGCGTTATCCTGCTGTTGGTCAAG	0.000611221	0.000326144	9.90237e-05	-0.906183	-1.31292	1	2	-0.370973	-1.02096	-0.535209	-0.291965	25	317
SC	POSA	F13	17	CAC	H	GCCAAGGAAACCATATACATCATGTTAAGGTTTTTCGACGTTTGTTTTCATCACATCAACCAAGGCTGTGTCTCC	AKETIYIMLRFFDVCFHHINQGCVS	0	0	0	1	synonymous	A	CCCTGGAGCGTTATCCTGCTGTTGGTCAAG	0.000611221	0.000326144	9.90237e-05	-0.906183	-1.31292	1	2	-0.370973	-1.02096	-0.535209	-0.291965	25	318
SC	POSA	F13	18	ATC	I	GCCAAGGAAACCATATACATCATGTTAAGGTTTTTCGACGTTTGTTTTCATCACATCAACCAAGGCTGTGTCTCC	AKETIYIMLRFFDVCFHHINQGCVS	0	0	0	1	synonymous	A	CCCTGGAGCGTTATCCTGCTGTTGGTCAAG	0.000611221	0.000326144	9.90237e-05	-0.906183	-1.31292	1	2	-0.370973	-1.02096	-0.535209	-0.291965	25	319
SC	POSA	F13	19	AAC	N	GCCAAGGAAACCATATACATCATGTTAAGGTTTTTCGACGTTTGTTTTCATCACATCAACCAAGGCTGTGTCTCC	AKETIYIMLRFFDVCFHHINQGCVS	0	0	0	1	synonymous	A	CCCTGGAGCGTTATCCTGCTGTTGGTCAAG	0.000611221	0.000326144	9.90237e-05	-0.906183	-1.31292	1	2	-0.370973	-1.02096	-0.535209	-0.291965	25	320
SC	POSA	F13	20	CAA	Q	GCCAAGGAAACCATATACATCATGTTAAGGTTTTTCGACGTTTGTTTTCATCACATCAACCAAGGCTGTGTCTCC	AKETIYIMLRFFDVCFHHINQGCVS	0	0	0	1	synonymous	A	CCCTGGAGCGTTATCCTGCTGTTGGTCAAG	0.000611221	0.000326144	9.90237e-05	-0.906183	-1.31292	1	2	-0.370973	-1.02096	-0.535209	-0.291965	25	321
SC	POSA	F13	21	GGC	G	GCCAAGGAAACCATATACATCATGTTAAGGTTTTTCGACGTTTGTTTTCATCACATCAACCAAGGCTGTGTCTCC	AKETIYIMLRFFDVCFHHINQGCVS	0	0	0	1	synonymous	A	CCCTGGAGCGTTATCCTGCTGTTGGTCAAG	0.000611221	0.000326144	9.90237e-05	-0.906183	-1.31292	1	2	-0.370973	-1.02096	-0.535209	-0.291965	25	322
SC	POSA	F13	22	TGT	C	GCCAAGGAAACCATATACATCATGTTAAGGTTTTTCGACGTTTGTTTTCATCACATCAACCAAGGCTGTGTCTCC	AKETIYIMLRFFDVCFHHINQGCVS	0	0	0	1	synonymous	A	CCCTGGAGCGTTATCCTGCTGTTGGTCAAG	0.000611221	0.000326144	9.90237e-05	-0.906183	-1.31292	1	2	-0.370973	-1.02096	-0.535209	-0.291965	25	323
SC	POSA	F13	23	GTC	V	GCCAAGGAAACCATATACATCATGTTAAGGTTTTTCGACGTTTGTTTTCATCACATCAACCAAGGCTGTGTCTCC	AKETIYIMLRFFDVCFHHINQGCVS	0	0	0	1	synonymous	A	CCCTGGAGCGTTATCCTGCTGTTGGTCAAG	0.000611221	0.000326144	9.90237e-05	-0.906183	-1.31292	1	2	-0.370973	-1.02096	-0.535209	-0.291965	25	324
SC	POSA	F13	24	TCC	S	GCCAAGGAAACCATATACATCATGTTAAGGTTTTTCGACGTTTGTTTTCATCACATCAACCAAGGCTGTGTCTCC	AKETIYIMLRFFDVCFHHINQGCVS	0	0	0	1	synonymous	A	CCCTGGAGCGTTATCCTGCTGTTGGTCAAG	0.000611221	0.000326144	9.90237e-05	-0.906183	-1.31292	1	2	-0.370973	-1.02096	-0.535209	-0.291965	25	325
SC	POSA	F13	0	GCC	A	GCCAAGGAAACCATATACATCATGTTAAGGTTTTTCGACGTTTGTTTTCATCACATCAACCAAGGCTGTGTCTCC	AKETIYIMLRFFDVCFHHINQGCVS	0	0	0	1	synonymous	A	CCCTGGAGCGTTATGATGCTGTTGGTCACA	0.000214463	0.000128523	7.13892e-05	-0.738705	-0.793477	1	2	-0.370973	-1.02096	-0.367732	0.227482	25	301
SC	POSA	F13	1	AAG	K	GCCAAGGAAACCATATACATCATGTTAAGGTTTTTCGACGTTTGTTTTCATCACATCAACCAAGGCTGTGTCTCC	AKETIYIMLRFFDVCFHHINQGCVS	0	0	0	1	synonymous	A	CCCTGGAGCGTTATGATGCTGTTGGTCACA	0.000214463	0.000128523	7.13892e-05	-0.738705	-0.793477	1	2	-0.370973	-1.02096	-0.367732	0.227482	25	302
SC	POSA	F13	2	GAA	E	GCCAAGGAAACCATATACATCATGTTAAGGTTTTTCGACGTTTGTTTTCATCACATCAACCAAGGCTGTGTCTCC	AKETIYIMLRFFDVCFHHINQGCVS	0	0	0	1	synonymous	A	CCCTGGAGCGTTATGATGCTGTTGGTCACA	0.000214463	0.000128523	7.13892e-05	-0.738705	-0.793477	1	2	-0.370973	-1.02096	-0.367732	0.227482	25	303
SC	POSA	F13	3	ACC	T	GCCAAGGAAACCATATACATCATGTTAAGGTTTTTCGACGTTTGTTTTCATCACATCAACCAAGGCTGTGTCTCC	AKETIYIMLRFFDVCFHHINQGCVS	0	0	0	1	synonymous	A	CCCTGGAGCGTTATGATGCTGTTGGTCACA	0.000214463	0.000128523	7.13892e-05	-0.738705	-0.793477	1	2	-0.370973	-1.02096	-0.367732	0.227482	25	304
SC	POSA	F13	4	ATA	I	GCCAAGGAAACCATATACATCATGTTAAGGTTTTTCGACGTTTGTTTTCATCACATCAACCAAGGCTGTGTCTCC	AKETIYIMLRFFDVCFHHINQGCVS	0	0	0	1	synonymous	A	CCCTGGAGCGTTATGATGCTGTTGGTCACA	0.000214463	0.000128523	7.13892e-05	-0.738705	-0.793477	1	2	-0.370973	-1.02096	-0.367732	0.227482	25	305
SC	POSA	F13	5	TAC	Y	GCCAAGGAAACCATATACATCATGTTAAGGTTTTTCGACGTTTGTTTTCATCACATCAACCAAGGCTGTGTCTCC	AKETIYIMLRFFDVCFHHINQGCVS	0	0	0	1	synonymous	A	CCCTGGAGCGTTATGATGCTGTTGGTCACA	0.000214463	0.000128523	7.13892e-05	-0.738705	-0.793477	1	2	-0.370973	-1.02096	-0.367732	0.227482	25	306
SC	POSA	F13	6	ATC	I	GCCAAGGAAACCATATACATCATGTTAAGGTTTTTCGACGTTTGTTTTCATCACATCAACCAAGGCTGTGTCTCC	AKETIYIMLRFFDVCFHHINQGCVS	0	0	0	1	synonymous	A	CCCTGGAGCGTTATGATGCTGTTGGTCACA	0.000214463	0.000128523	7.13892e-05	-0.738705	-0.793477	1	2	-0.370973	-1.02096	-0.367732	0.227482	25	307
SC	POSA	F13	7	ATG	M	GCCAAGGAAACCATATACATCATGTTAAGGTTTTTCGACGTTTGTTTTCATCACATCAACCAAGGCTGTGTCTCC	AKETIYIMLRFFDVCFHHINQGCVS	0	0	0	1	synonymous	A	CCCTGGAGCGTTATGATGCTGTTGGTCACA	0.000214463	0.000128523	7.13892e-05	-0.738705	-0.793477	1	2	-0.370973	-1.02096	-0.367732	0.227482	25	308
SC	POSA	F13	8	TTA	L	GCCAAGGAAACCATATACATCATGTTAAGGTTTTTCGACGTTTGTTTTCATCACATCAACCAAGGCTGTGTCTCC	AKETIYIMLRFFDVCFHHINQGCVS	0	0	0	1	synonymous	A	CCCTGGAGCGTTATGATGCTGTTGGTCACA	0.000214463	0.000128523	7.13892e-05	-0.738705	-0.793477	1	2	-0.370973	-1.02096	-0.367732	0.227482	25	309
SC	POSA	F13	9	AGG	R	GCCAAGGAAACCATATACATCATGTTAAGGTTTTTCGACGTTTGTTTTCATCACATCAACCAAGGCTGTGTCTCC	AKETIYIMLRFFDVCFHHINQGCVS	0	0	0	1	synonymous	A	CCCTGGAGCGTTATGATGCTGTTGGTCACA	0.000214463	0.000128523	7.13892e-05	-0.738705	-0.793477	1	2	-0.370973	-1.02096	-0.367732	0.227482	25	310
SC	POSA	F13	10	TTT	F	GCCAAGGAAACCATATACATCATGTTAAGGTTTTTCGACGTTTGTTTTCATCACATCAACCAAGGCTGTGTCTCC	AKETIYIMLRFFDVCFHHINQGCVS	0	0	0	1	synonymous	A	CCCTGGAGCGTTATGATGCTGTTGGTCACA	0.000214463	0.000128523	7.13892e-05	-0.738705	-0.793477	1	2	-0.370973	-1.02096	-0.367732	0.227482	25	311
SC	POSA	F13	11	TTC	F	GCCAAGGAAACCATATACATCATGTTAAGGTTTTTCGACGTTTGTTTTCATCACATCAACCAAGGCTGTGTCTCC	AKETIYIMLRFFDVCFHHINQGCVS	0	0	0	1	synonymous	A	CCCTGGAGCGTTATGATGCTGTTGGTCACA	0.000214463	0.000128523	7.13892e-05	-0.738705	-0.793477	1	2	-0.370973	-1.02096	-0.367732	0.227482	25	312
SC	POSA	F13	12	GAC	D	GCCAAGGAAACCATATACATCATGTTAAGGTTTTTCGACGTTTGTTTTCATCACATCAACCAAGGCTGTGTCTCC	AKETIYIMLRFFDVCFHHINQGCVS	0	0	0	1	synonymous	A	CCCTGGAGCGTTATGATGCTGTTGGTCACA	0.000214463	0.000128523	7.13892e-05	-0.738705	-0.793477	1	2	-0.370973	-1.02096	-0.367732	0.227482	25	313
SC	POSA	F13	13	GTT	V	GCCAAGGAAACCATATACATCATGTTAAGGTTTTTCGACGTTTGTTTTCATCACATCAACCAAGGCTGTGTCTCC	AKETIYIMLRFFDVCFHHINQGCVS	0	0	0	1	synonymous	A	CCCTGGAGCGTTATGATGCTGTTGGTCACA	0.000214463	0.000128523	7.13892e-05	-0.738705	-0.793477	1	2	-0.370973	-1.02096	-0.367732	0.227482	25	314
SC	POSA	F13	14	TGT	C	GCCAAGGAAACCATATACATCATGTTAAGGTTTTTCGACGTTTGTTTTCATCACATCAACCAAGGCTGTGTCTCC	AKETIYIMLRFFDVCFHHINQGCVS	0	0	0	1	synonymous	A	CCCTGGAGCGTTATGATGCTGTTGGTCACA	0.000214463	0.000128523	7.13892e-05	-0.738705	-0.793477	1	2	-0.370973	-1.02096	-0.367732	0.227482	25	315
SC	POSA	F13	15	TTT	F	GCCAAGGAAACCATATACATCATGTTAAGGTTTTTCGACGTTTGTTTTCATCACATCAACCAAGGCTGTGTCTCC	AKETIYIMLRFFDVCFHHINQGCVS	0	0	0	1	synonymous	A	CCCTGGAGCGTTATGATGCTGTTGGTCACA	0.000214463	0.000128523	7.13892e-05	-0.738705	-0.793477	1	2	-0.370973	-1.02096	-0.367732	0.227482	25	316
SC	POSA	F13	16	CAT	H	GCCAAGGAAACCATATACATCATGTTAAGGTTTTTCGACGTTTGTTTTCATCACATCAACCAAGGCTGTGTCTCC	AKETIYIMLRFFDVCFHHINQGCVS	0	0	0	1	synonymous	A	CCCTGGAGCGTTATGATGCTGTTGGTCACA	0.000214463	0.000128523	7.13892e-05	-0.738705	-0.793477	1	2	-0.370973	-1.02096	-0.367732	0.227482	25	317
SC	POSA	F13	17	CAC	H	GCCAAGGAAACCATATACATCATGTTAAGGTTTTTCGACGTTTGTTTTCATCACATCAACCAAGGCTGTGTCTCC	AKETIYIMLRFFDVCFHHINQGCVS	0	0	0	1	synonymous	A	CCCTGGAGCGTTATGATGCTGTTGGTCACA	0.000214463	0.000128523	7.13892e-05	-0.738705	-0.793477	1	2	-0.370973	-1.02096	-0.367732	0.227482	25	318
SC	POSA	F13	18	ATC	I	GCCAAGGAAACCATATACATCATGTTAAGGTTTTTCGACGTTTGTTTTCATCACATCAACCAAGGCTGTGTCTCC	AKETIYIMLRFFDVCFHHINQGCVS	0	0	0	1	synonymous	A	CCCTGGAGCGTTATGATGCTGTTGGTCACA	0.000214463	0.000128523	7.13892e-05	-0.738705	-0.793477	1	2	-0.370973	-1.02096	-0.367732	0.227482	25	319
SC	POSA	F13	19	AAC	N	GCCAAGGAAACCATATACATCATGTTAAGGTTTTTCGACGTTTGTTTTCATCACATCAACCAAGGCTGTGTCTCC	AKETIYIMLRFFDVCFHHINQGCVS	0	0	0	1	synonymous	A	CCCTGGAGCGTTATGATGCTGTTGGTCACA	0.000214463	0.000128523	7.13892e-05	-0.738705	-0.793477	1	2	-0.370973	-1.02096	-0.367732	0.227482	25	320
SC	POSA	F13	20	CAA	Q	GCCAAGGAAACCATATACATCATGTTAAGGTTTTTCGACGTTTGTTTTCATCACATCAACCAAGGCTGTGTCTCC	AKETIYIMLRFFDVCFHHINQGCVS	0	0	0	1	synonymous	A	CCCTGGAGCGTTATGATGCTGTTGGTCACA	0.000214463	0.000128523	7.13892e-05	-0.738705	-0.793477	1	2	-0.370973	-1.02096	-0.367732	0.227482	25	321
SC	POSA	F13	21	GGC	G	GCCAAGGAAACCATATACATCATGTTAAGGTTTTTCGACGTTTGTTTTCATCACATCAACCAAGGCTGTGTCTCC	AKETIYIMLRFFDVCFHHINQGCVS	0	0	0	1	synonymous	A	CCCTGGAGCGTTATGATGCTGTTGGTCACA	0.000214463	0.000128523	7.13892e-05	-0.738705	-0.793477	1	2	-0.370973	-1.02096	-0.367732	0.227482	25	322
SC	POSA	F13	22	TGT	C	GCCAAGGAAACCATATACATCATGTTAAGGTTTTTCGACGTTTGTTTTCATCACATCAACCAAGGCTGTGTCTCC	AKETIYIMLRFFDVCFHHINQGCVS	0	0	0	1	synonymous	A	CCCTGGAGCGTTATGATGCTGTTGGTCACA	0.000214463	0.000128523	7.13892e-05	-0.738705	-0.793477	1	2	-0.370973	-1.02096	-0.367732	0.227482	25	323
SC	POSA	F13	23	GTC	V	GCCAAGGAAACCATATACATCATGTTAAGGTTTTTCGACGTTTGTTTTCATCACATCAACCAAGGCTGTGTCTCC	AKETIYIMLRFFDVCFHHINQGCVS	0	0	0	1	synonymous	A	CCCTGGAGCGTTATGATGCTGTTGGTCACA	0.000214463	0.000128523	7.13892e-05	-0.738705	-0.793477	1	2	-0.370973	-1.02096	-0.367732	0.227482	25	324
SC	POSA	F13	24	TCC	S	GCCAAGGAAACCATATACATCATGTTAAGGTTTTTCGACGTTTGTTTTCATCACATCAACCAAGGCTGTGTCTCC	AKETIYIMLRFFDVCFHHINQGCVS	0	0	0	1	synonymous	A	CCCTGGAGCGTTATGATGCTGTTGGTCACA	0.000214463	0.000128523	7.13892e-05	-0.738705	-0.793477	1	2	-0.370973	-1.02096	-0.367732	0.227482	25	325
SC	POSA	F13	0	GCC	A	GCCAAGGAAACCATATACATCATGTTAAGGTTTTTCGACGTTTGTTTTCATCACATCAACCAAGGCTGTGTCTCC	AKETIYIMLRFFDVCFHHINQGCVS	0	0	0	1	synonymous	A	CCCTGGAGCGTTATGCTGCTGTTGGTCACA	2.14463e-05	1.79656e-05	4.83604e-05	-0.255496	0.586547	1	2	-0.370973	-1.02096	0.115477	1.60751	25	301
SC	POSA	F13	1	AAG	K	GCCAAGGAAACCATATACATCATGTTAAGGTTTTTCGACGTTTGTTTTCATCACATCAACCAAGGCTGTGTCTCC	AKETIYIMLRFFDVCFHHINQGCVS	0	0	0	1	synonymous	A	CCCTGGAGCGTTATGCTGCTGTTGGTCACA	2.14463e-05	1.79656e-05	4.83604e-05	-0.255496	0.586547	1	2	-0.370973	-1.02096	0.115477	1.60751	25	302
SC	POSA	F13	2	GAA	E	GCCAAGGAAACCATATACATCATGTTAAGGTTTTTCGACGTTTGTTTTCATCACATCAACCAAGGCTGTGTCTCC	AKETIYIMLRFFDVCFHHINQGCVS	0	0	0	1	synonymous	A	CCCTGGAGCGTTATGCTGCTGTTGGTCACA	2.14463e-05	1.79656e-05	4.83604e-05	-0.255496	0.586547	1	2	-0.370973	-1.02096	0.115477	1.60751	25	303
SC	POSA	F13	3	ACC	T	GCCAAGGAAACCATATACATCATGTTAAGGTTTTTCGACGTTTGTTTTCATCACATCAACCAAGGCTGTGTCTCC	AKETIYIMLRFFDVCFHHINQGCVS	0	0	0	1	synonymous	A	CCCTGGAGCGTTATGCTGCTGTTGGTCACA	2.14463e-05	1.79656e-05	4.83604e-05	-0.255496	0.586547	1	2	-0.370973	-1.02096	0.115477	1.60751	25	304
SC	POSA	F13	4	ATA	I	GCCAAGGAAACCATATACATCATGTTAAGGTTTTTCGACGTTTGTTTTCATCACATCAACCAAGGCTGTGTCTCC	AKETIYIMLRFFDVCFHHINQGCVS	0	0	0	1	synonymous	A	CCCTGGAGCGTTATGCTGCTGTTGGTCACA	2.14463e-05	1.79656e-05	4.83604e-05	-0.255496	0.586547	1	2	-0.370973	-1.02096	0.115477	1.60751	25	305
SC	POSA	F13	5	TAC	Y	GCCAAGGAAACCATATACATCATGTTAAGGTTTTTCGACGTTTGTTTTCATCACATCAACCAAGGCTGTGTCTCC	AKETIYIMLRFFDVCFHHINQGCVS	0	0	0	1	synonymous	A	CCCTGGAGCGTTATGCTGCTGTTGGTCACA	2.14463e-05	1.79656e-05	4.83604e-05	-0.255496	0.586547	1	2	-0.370973	-1.02096	0.115477	1.60751	25	306
SC	POSA	F13	6	ATC	I	GCCAAGGAAACCATATACATCATGTTAAGGTTTTTCGACGTTTGTTTTCATCACATCAACCAAGGCTGTGTCTCC	AKETIYIMLRFFDVCFHHINQGCVS	0	0	0	1	synonymous	A	CCCTGGAGCGTTATGCTGCTGTTGGTCACA	2.14463e-05	1.79656e-05	4.83604e-05	-0.255496	0.586547	1	2	-0.370973	-1.02096	0.115477	1.60751	25	307
SC	POSA	F13	7	ATG	M	GCCAAGGAAACCATATACATCATGTTAAGGTTTTTCGACGTTTGTTTTCATCACATCAACCAAGGCTGTGTCTCC	AKETIYIMLRFFDVCFHHINQGCVS	0	0	0	1	synonymous	A	CCCTGGAGCGTTATGCTGCTGTTGGTCACA	2.14463e-05	1.79656e-05	4.83604e-05	-0.255496	0.586547	1	2	-0.370973	-1.02096	0.115477	1.60751	25	308
SC	POSA	F13	8	TTA	L	GCCAAGGAAACCATATACATCATGTTAAGGTTTTTCGACGTTTGTTTTCATCACATCAACCAAGGCTGTGTCTCC	AKETIYIMLRFFDVCFHHINQGCVS	0	0	0	1	synonymous	A	CCCTGGAGCGTTATGCTGCTGTTGGTCACA	2.14463e-05	1.79656e-05	4.83604e-05	-0.255496	0.586547	1	2	-0.370973	-1.02096	0.115477	1.60751	25	309
SC	POSA	F13	9	AGG	R	GCCAAGGAAACCATATACATCATGTTAAGGTTTTTCGACGTTTGTTTTCATCACATCAACCAAGGCTGTGTCTCC	AKETIYIMLRFFDVCFHHINQGCVS	0	0	0	1	synonymous	A	CCCTGGAGCGTTATGCTGCTGTTGGTCACA	2.14463e-05	1.79656e-05	4.83604e-05	-0.255496	0.586547	1	2	-0.370973	-1.02096	0.115477	1.60751	25	310
SC	POSA	F13	10	TTT	F	GCCAAGGAAACCATATACATCATGTTAAGGTTTTTCGACGTTTGTTTTCATCACATCAACCAAGGCTGTGTCTCC	AKETIYIMLRFFDVCFHHINQGCVS	0	0	0	1	synonymous	A	CCCTGGAGCGTTATGCTGCTGTTGGTCACA	2.14463e-05	1.79656e-05	4.83604e-05	-0.255496	0.586547	1	2	-0.370973	-1.02096	0.115477	1.60751	25	311
SC	POSA	F13	11	TTC	F	GCCAAGGAAACCATATACATCATGTTAAGGTTTTTCGACGTTTGTTTTCATCACATCAACCAAGGCTGTGTCTCC	AKETIYIMLRFFDVCFHHINQGCVS	0	0	0	1	synonymous	A	CCCTGGAGCGTTATGCTGCTGTTGGTCACA	2.14463e-05	1.79656e-05	4.83604e-05	-0.255496	0.586547	1	2	-0.370973	-1.02096	0.115477	1.60751	25	312
SC	POSA	F13	12	GAC	D	GCCAAGGAAACCATATACATCATGTTAAGGTTTTTCGACGTTTGTTTTCATCACATCAACCAAGGCTGTGTCTCC	AKETIYIMLRFFDVCFHHINQGCVS	0	0	0	1	synonymous	A	CCCTGGAGCGTTATGCTGCTGTTGGTCACA	2.14463e-05	1.79656e-05	4.83604e-05	-0.255496	0.586547	1	2	-0.370973	-1.02096	0.115477	1.60751	25	313
SC	POSA	F13	13	GTT	V	GCCAAGGAAACCATATACATCATGTTAAGGTTTTTCGACGTTTGTTTTCATCACATCAACCAAGGCTGTGTCTCC	AKETIYIMLRFFDVCFHHINQGCVS	0	0	0	1	synonymous	A	CCCTGGAGCGTTATGCTGCTGTTGGTCACA	2.14463e-05	1.79656e-05	4.83604e-05	-0.255496	0.586547	1	2	-0.370973	-1.02096	0.115477	1.60751	25	314
SC	POSA	F13	14	TGT	C	GCCAAGGAAACCATATACATCATGTTAAGGTTTTTCGACGTTTGTTTTCATCACATCAACCAAGGCTGTGTCTCC	AKETIYIMLRFFDVCFHHINQGCVS	0	0	0	1	synonymous	A	CCCTGGAGCGTTATGCTGCTGTTGGTCACA	2.14463e-05	1.79656e-05	4.83604e-05	-0.255496	0.586547	1	2	-0.370973	-1.02096	0.115477	1.60751	25	315
SC	POSA	F13	15	TTT	F	GCCAAGGAAACCATATACATCATGTTAAGGTTTTTCGACGTTTGTTTTCATCACATCAACCAAGGCTGTGTCTCC	AKETIYIMLRFFDVCFHHINQGCVS	0	0	0	1	synonymous	A	CCCTGGAGCGTTATGCTGCTGTTGGTCACA	2.14463e-05	1.79656e-05	4.83604e-05	-0.255496	0.586547	1	2	-0.370973	-1.02096	0.115477	1.60751	25	316
SC	POSA	F13	16	CAT	H	GCCAAGGAAACCATATACATCATGTTAAGGTTTTTCGACGTTTGTTTTCATCACATCAACCAAGGCTGTGTCTCC	AKETIYIMLRFFDVCFHHINQGCVS	0	0	0	1	synonymous	A	CCCTGGAGCGTTATGCTGCTGTTGGTCACA	2.14463e-05	1.79656e-05	4.83604e-05	-0.255496	0.586547	1	2	-0.370973	-1.02096	0.115477	1.60751	25	317
SC	POSA	F13	17	CAC	H	GCCAAGGAAACCATATACATCATGTTAAGGTTTTTCGACGTTTGTTTTCATCACATCAACCAAGGCTGTGTCTCC	AKETIYIMLRFFDVCFHHINQGCVS	0	0	0	1	synonymous	A	CCCTGGAGCGTTATGCTGCTGTTGGTCACA	2.14463e-05	1.79656e-05	4.83604e-05	-0.255496	0.586547	1	2	-0.370973	-1.02096	0.115477	1.60751	25	318
SC	POSA	F13	18	ATC	I	GCCAAGGAAACCATATACATCATGTTAAGGTTTTTCGACGTTTGTTTTCATCACATCAACCAAGGCTGTGTCTCC	AKETIYIMLRFFDVCFHHINQGCVS	0	0	0	1	synonymous	A	CCCTGGAGCGTTATGCTGCTGTTGGTCACA	2.14463e-05	1.79656e-05	4.83604e-05	-0.255496	0.586547	1	2	-0.370973	-1.02096	0.115477	1.60751	25	319
SC	POSA	F13	19	AAC	N	GCCAAGGAAACCATATACATCATGTTAAGGTTTTTCGACGTTTGTTTTCATCACATCAACCAAGGCTGTGTCTCC	AKETIYIMLRFFDVCFHHINQGCVS	0	0	0	1	synonymous	A	CCCTGGAGCGTTATGCTGCTGTTGGTCACA	2.14463e-05	1.79656e-05	4.83604e-05	-0.255496	0.586547	1	2	-0.370973	-1.02096	0.115477	1.60751	25	320
SC	POSA	F13	20	CAA	Q	GCCAAGGAAACCATATACATCATGTTAAGGTTTTTCGACGTTTGTTTTCATCACATCAACCAAGGCTGTGTCTCC	AKETIYIMLRFFDVCFHHINQGCVS	0	0	0	1	synonymous	A	CCCTGGAGCGTTATGCTGCTGTTGGTCACA	2.14463e-05	1.79656e-05	4.83604e-05	-0.255496	0.586547	1	2	-0.370973	-1.02096	0.115477	1.60751	25	321
SC	POSA	F13	21	GGC	G	GCCAAGGAAACCATATACATCATGTTAAGGTTTTTCGACGTTTGTTTTCATCACATCAACCAAGGCTGTGTCTCC	AKETIYIMLRFFDVCFHHINQGCVS	0	0	0	1	synonymous	A	CCCTGGAGCGTTATGCTGCTGTTGGTCACA	2.14463e-05	1.79656e-05	4.83604e-05	-0.255496	0.586547	1	2	-0.370973	-1.02096	0.115477	1.60751	25	322
SC	POSA	F13	22	TGT	C	GCCAAGGAAACCATATACATCATGTTAAGGTTTTTCGACGTTTGTTTTCATCACATCAACCAAGGCTGTGTCTCC	AKETIYIMLRFFDVCFHHINQGCVS	0	0	0	1	synonymous	A	CCCTGGAGCGTTATGCTGCTGTTGGTCACA	2.14463e-05	1.79656e-05	4.83604e-05	-0.255496	0.586547	1	2	-0.370973	-1.02096	0.115477	1.60751	25	323
SC	POSA	F13	23	GTC	V	GCCAAGGAAACCATATACATCATGTTAAGGTTTTTCGACGTTTGTTTTCATCACATCAACCAAGGCTGTGTCTCC	AKETIYIMLRFFDVCFHHINQGCVS	0	0	0	1	synonymous	A	CCCTGGAGCGTTATGCTGCTGTTGGTCACA	2.14463e-05	1.79656e-05	4.83604e-05	-0.255496	0.586547	1	2	-0.370973	-1.02096	0.115477	1.60751	25	324
SC	POSA	F13	24	TCC	S	GCCAAGGAAACCATATACATCATGTTAAGGTTTTTCGACGTTTGTTTTCATCACATCAACCAAGGCTGTGTCTCC	AKETIYIMLRFFDVCFHHINQGCVS	0	0	0	1	synonymous	A	CCCTGGAGCGTTATGCTGCTGTTGGTCACA	2.14463e-05	1.79656e-05	4.83604e-05	-0.255496	0.586547	1	2	-0.370973	-1.02096	0.115477	1.60751	25	325
SC	POSA	F13	0	GCC	A	GCCAAGGAAACCATATACATCATGTTAAGGTTTTTCGACGTTTGTTTTCATCACATCAACCAAGGCTGTGTCTCC	AKETIYIMLRFFDVCFHHINQGCVS	0	0	0	1	synonymous	A	CCCTGGAGCGTTATGCTGCTGTTGGTCACC	8.93598e-05	8.43e-05	3.10888e-05	-0.0840923	-0.761614	1	2	-0.370973	-1.02096	0.286881	0.259345	25	301
SC	POSA	F13	1	AAG	K	GCCAAGGAAACCATATACATCATGTTAAGGTTTTTCGACGTTTGTTTTCATCACATCAACCAAGGCTGTGTCTCC	AKETIYIMLRFFDVCFHHINQGCVS	0	0	0	1	synonymous	A	CCCTGGAGCGTTATGCTGCTGTTGGTCACC	8.93598e-05	8.43e-05	3.10888e-05	-0.0840923	-0.761614	1	2	-0.370973	-1.02096	0.286881	0.259345	25	302
SC	POSA	F13	2	GAA	E	GCCAAGGAAACCATATACATCATGTTAAGGTTTTTCGACGTTTGTTTTCATCACATCAACCAAGGCTGTGTCTCC	AKETIYIMLRFFDVCFHHINQGCVS	0	0	0	1	synonymous	A	CCCTGGAGCGTTATGCTGCTGTTGGTCACC	8.93598e-05	8.43e-05	3.10888e-05	-0.0840923	-0.761614	1	2	-0.370973	-1.02096	0.286881	0.259345	25	303
SC	POSA	F13	3	ACC	T	GCCAAGGAAACCATATACATCATGTTAAGGTTTTTCGACGTTTGTTTTCATCACATCAACCAAGGCTGTGTCTCC	AKETIYIMLRFFDVCFHHINQGCVS	0	0	0	1	synonymous	A	CCCTGGAGCGTTATGCTGCTGTTGGTCACC	8.93598e-05	8.43e-05	3.10888e-05	-0.0840923	-0.761614	1	2	-0.370973	-1.02096	0.286881	0.259345	25	304
SC	POSA	F13	4	ATA	I	GCCAAGGAAACCATATACATCATGTTAAGGTTTTTCGACGTTTGTTTTCATCACATCAACCAAGGCTGTGTCTCC	AKETIYIMLRFFDVCFHHINQGCVS	0	0	0	1	synonymous	A	CCCTGGAGCGTTATGCTGCTGTTGGTCACC	8.93598e-05	8.43e-05	3.10888e-05	-0.0840923	-0.761614	1	2	-0.370973	-1.02096	0.286881	0.259345	25	305
SC	POSA	F13	5	TAC	Y	GCCAAGGAAACCATATACATCATGTTAAGGTTTTTCGACGTTTGTTTTCATCACATCAACCAAGGCTGTGTCTCC	AKETIYIMLRFFDVCFHHINQGCVS	0	0	0	1	synonymous	A	CCCTGGAGCGTTATGCTGCTGTTGGTCACC	8.93598e-05	8.43e-05	3.10888e-05	-0.0840923	-0.761614	1	2	-0.370973	-1.02096	0.286881	0.259345	25	306
SC	POSA	F13	6	ATC	I	GCCAAGGAAACCATATACATCATGTTAAGGTTTTTCGACGTTTGTTTTCATCACATCAACCAAGGCTGTGTCTCC	AKETIYIMLRFFDVCFHHINQGCVS	0	0	0	1	synonymous	A	CCCTGGAGCGTTATGCTGCTGTTGGTCACC	8.93598e-05	8.43e-05	3.10888e-05	-0.0840923	-0.761614	1	2	-0.370973	-1.02096	0.286881	0.259345	25	307
SC	POSA	F13	7	ATG	M	GCCAAGGAAACCATATACATCATGTTAAGGTTTTTCGACGTTTGTTTTCATCACATCAACCAAGGCTGTGTCTCC	AKETIYIMLRFFDVCFHHINQGCVS	0	0	0	1	synonymous	A	CCCTGGAGCGTTATGCTGCTGTTGGTCACC	8.93598e-05	8.43e-05	3.10888e-05	-0.0840923	-0.761614	1	2	-0.370973	-1.02096	0.286881	0.259345	25	308
SC	POSA	F13	8	TTA	L	GCCAAGGAAACCATATACATCATGTTAAGGTTTTTCGACGTTTGTTTTCATCACATCAACCAAGGCTGTGTCTCC	AKETIYIMLRFFDVCFHHINQGCVS	0	0	0	1	synonymous	A	CCCTGGAGCGTTATGCTGCTGTTGGTCACC	8.93598e-05	8.43e-05	3.10888e-05	-0.0840923	-0.761614	1	2	-0.370973	-1.02096	0.286881	0.259345	25	309
SC	POSA	F13	9	AGG	R	GCCAAGGAAACCATATACATCATGTTAAGGTTTTTCGACGTTTGTTTTCATCACATCAACCAAGGCTGTGTCTCC	AKETIYIMLRFFDVCFHHINQGCVS	0	0	0	1	synonymous	A	CCCTGGAGCGTTATGCTGCTGTTGGTCACC	8.93598e-05	8.43e-05	3.10888e-05	-0.0840923	-0.761614	1	2	-0.370973	-1.02096	0.286881	0.259345	25	310
SC	POSA	F13	10	TTT	F	GCCAAGGAAACCATATACATCATGTTAAGGTTTTTCGACGTTTGTTTTCATCACATCAACCAAGGCTGTGTCTCC	AKETIYIMLRFFDVCFHHINQGCVS	0	0	0	1	synonymous	A	CCCTGGAGCGTTATGCTGCTGTTGGTCACC	8.93598e-05	8.43e-05	3.10888e-05	-0.0840923	-0.761614	1	2	-0.370973	-1.02096	0.286881	0.259345	25	311
SC	POSA	F13	11	TTC	F	GCCAAGGAAACCATATACATCATGTTAAGGTTTTTCGACGTTTGTTTTCATCACATCAACCAAGGCTGTGTCTCC	AKETIYIMLRFFDVCFHHINQGCVS	0	0	0	1	synonymous	A	CCCTGGAGCGTTATGCTGCTGTTGGTCACC	8.93598e-05	8.43e-05	3.10888e-05	-0.0840923	-0.761614	1	2	-0.370973	-1.02096	0.286881	0.259345	25	312
SC	POSA	F13	12	GAC	D	GCCAAGGAAACCATATACATCATGTTAAGGTTTTTCGACGTTTGTTTTCATCACATCAACCAAGGCTGTGTCTCC	AKETIYIMLRFFDVCFHHINQGCVS	0	0	0	1	synonymous	A	CCCTGGAGCGTTATGCTGCTGTTGGTCACC	8.93598e-05	8.43e-05	3.10888e-05	-0.0840923	-0.761614	1	2	-0.370973	-1.02096	0.286881	0.259345	25	313
SC	POSA	F13	13	GTT	V	GCCAAGGAAACCATATACATCATGTTAAGGTTTTTCGACGTTTGTTTTCATCACATCAACCAAGGCTGTGTCTCC	AKETIYIMLRFFDVCFHHINQGCVS	0	0	0	1	synonymous	A	CCCTGGAGCGTTATGCTGCTGTTGGTCACC	8.93598e-05	8.43e-05	3.10888e-05	-0.0840923	-0.761614	1	2	-0.370973	-1.02096	0.286881	0.259345	25	314
SC	POSA	F13	14	TGT	C	GCCAAGGAAACCATATACATCATGTTAAGGTTTTTCGACGTTTGTTTTCATCACATCAACCAAGGCTGTGTCTCC	AKETIYIMLRFFDVCFHHINQGCVS	0	0	0	1	synonymous	A	CCCTGGAGCGTTATGCTGCTGTTGGTCACC	8.93598e-05	8.43e-05	3.10888e-05	-0.0840923	-0.761614	1	2	-0.370973	-1.02096	0.286881	0.259345	25	315
SC	POSA	F13	15	TTT	F	GCCAAGGAAACCATATACATCATGTTAAGGTTTTTCGACGTTTGTTTTCATCACATCAACCAAGGCTGTGTCTCC	AKETIYIMLRFFDVCFHHINQGCVS	0	0	0	1	synonymous	A	CCCTGGAGCGTTATGCTGCTGTTGGTCACC	8.93598e-05	8.43e-05	3.10888e-05	-0.0840923	-0.761614	1	2	-0.370973	-1.02096	0.286881	0.259345	25	316
SC	POSA	F13	16	CAT	H	GCCAAGGAAACCATATACATCATGTTAAGGTTTTTCGACGTTTGTTTTCATCACATCAACCAAGGCTGTGTCTCC	AKETIYIMLRFFDVCFHHINQGCVS	0	0	0	1	synonymous	A	CCCTGGAGCGTTATGCTGCTGTTGGTCACC	8.93598e-05	8.43e-05	3.10888e-05	-0.0840923	-0.761614	1	2	-0.370973	-1.02096	0.286881	0.259345	25	317
SC	POSA	F13	17	CAC	H	GCCAAGGAAACCATATACATCATGTTAAGGTTTTTCGACGTTTGTTTTCATCACATCAACCAAGGCTGTGTCTCC	AKETIYIMLRFFDVCFHHINQGCVS	0	0	0	1	synonymous	A	CCCTGGAGCGTTATGCTGCTGTTGGTCACC	8.93598e-05	8.43e-05	3.10888e-05	-0.0840923	-0.761614	1	2	-0.370973	-1.02096	0.286881	0.259345	25	318
SC	POSA	F13	18	ATC	I	GCCAAGGAAACCATATACATCATGTTAAGGTTTTTCGACGTTTGTTTTCATCACATCAACCAAGGCTGTGTCTCC	AKETIYIMLRFFDVCFHHINQGCVS	0	0	0	1	synonymous	A	CCCTGGAGCGTTATGCTGCTGTTGGTCACC	8.93598e-05	8.43e-05	3.10888e-05	-0.0840923	-0.761614	1	2	-0.370973	-1.02096	0.286881	0.259345	25	319
SC	POSA	F13	19	AAC	N	GCCAAGGAAACCATATACATCATGTTAAGGTTTTTCGACGTTTGTTTTCATCACATCAACCAAGGCTGTGTCTCC	AKETIYIMLRFFDVCFHHINQGCVS	0	0	0	1	synonymous	A	CCCTGGAGCGTTATGCTGCTGTTGGTCACC	8.93598e-05	8.43e-05	3.10888e-05	-0.0840923	-0.761614	1	2	-0.370973	-1.02096	0.286881	0.259345	25	320
SC	POSA	F13	20	CAA	Q	GCCAAGGAAACCATATACATCATGTTAAGGTTTTTCGACGTTTGTTTTCATCACATCAACCAAGGCTGTGTCTCC	AKETIYIMLRFFDVCFHHINQGCVS	0	0	0	1	synonymous	A	CCCTGGAGCGTTATGCTGCTGTTGGTCACC	8.93598e-05	8.43e-05	3.10888e-05	-0.0840923	-0.761614	1	2	-0.370973	-1.02096	0.286881	0.259345	25	321
SC	POSA	F13	21	GGC	G	GCCAAGGAAACCATATACATCATGTTAAGGTTTTTCGACGTTTGTTTTCATCACATCAACCAAGGCTGTGTCTCC	AKETIYIMLRFFDVCFHHINQGCVS	0	0	0	1	synonymous	A	CCCTGGAGCGTTATGCTGCTGTTGGTCACC	8.93598e-05	8.43e-05	3.10888e-05	-0.0840923	-0.761614	1	2	-0.370973	-1.02096	0.286881	0.259345	25	322
SC	POSA	F13	22	TGT	C	GCCAAGGAAACCATATACATCATGTTAAGGTTTTTCGACGTTTGTTTTCATCACATCAACCAAGGCTGTGTCTCC	AKETIYIMLRFFDVCFHHINQGCVS	0	0	0	1	synonymous	A	CCCTGGAGCGTTATGCTGCTGTTGGTCACC	8.93598e-05	8.43e-05	3.10888e-05	-0.0840923	-0.761614	1	2	-0.370973	-1.02096	0.286881	0.259345	25	323
SC	POSA	F13	23	GTC	V	GCCAAGGAAACCATATACATCATGTTAAGGTTTTTCGACGTTTGTTTTCATCACATCAACCAAGGCTGTGTCTCC	AKETIYIMLRFFDVCFHHINQGCVS	0	0	0	1	synonymous	A	CCCTGGAGCGTTATGCTGCTGTTGGTCACC	8.93598e-05	8.43e-05	3.10888e-05	-0.0840923	-0.761614	1	2	-0.370973	-1.02096	0.286881	0.259345	25	324
SC	POSA	F13	24	TCC	S	GCCAAGGAAACCATATACATCATGTTAAGGTTTTTCGACGTTTGTTTTCATCACATCAACCAAGGCTGTGTCTCC	AKETIYIMLRFFDVCFHHINQGCVS	0	0	0	1	synonymous	A	CCCTGGAGCGTTATGCTGCTGTTGGTCACC	8.93598e-05	8.43e-05	3.10888e-05	-0.0840923	-0.761614	1	2	-0.370973	-1.02096	0.286881	0.259345	25	325
SC	POSA	F13	0	GCC	A	GCCAAGGAAACCATATACATCATGTTAAGGTTTTTCGACGTTTGTTTTCATCACATCAACCAAGGCTGTGTCTCC	AKETIYIMLRFFDVCFHHINQGCVS	0	0	0	1	synonymous	A	CCGCCTCATTGACTCAGTGCGTATAACGGA	4.28927e-05	2.62574e-05	4.7209e-05	-0.708008	0.0691647	1	2	-0.370973	-1.02096	-0.337035	1.09012	25	301
SC	POSA	F13	1	AAG	K	GCCAAGGAAACCATATACATCATGTTAAGGTTTTTCGACGTTTGTTTTCATCACATCAACCAAGGCTGTGTCTCC	AKETIYIMLRFFDVCFHHINQGCVS	0	0	0	1	synonymous	A	CCGCCTCATTGACTCAGTGCGTATAACGGA	4.28927e-05	2.62574e-05	4.7209e-05	-0.708008	0.0691647	1	2	-0.370973	-1.02096	-0.337035	1.09012	25	302
SC	POSA	F13	2	GAA	E	GCCAAGGAAACCATATACATCATGTTAAGGTTTTTCGACGTTTGTTTTCATCACATCAACCAAGGCTGTGTCTCC	AKETIYIMLRFFDVCFHHINQGCVS	0	0	0	1	synonymous	A	CCGCCTCATTGACTCAGTGCGTATAACGGA	4.28927e-05	2.62574e-05	4.7209e-05	-0.708008	0.0691647	1	2	-0.370973	-1.02096	-0.337035	1.09012	25	303
SC	POSA	F13	3	ACC	T	GCCAAGGAAACCATATACATCATGTTAAGGTTTTTCGACGTTTGTTTTCATCACATCAACCAAGGCTGTGTCTCC	AKETIYIMLRFFDVCFHHINQGCVS	0	0	0	1	synonymous	A	CCGCCTCATTGACTCAGTGCGTATAACGGA	4.28927e-05	2.62574e-05	4.7209e-05	-0.708008	0.0691647	1	2	-0.370973	-1.02096	-0.337035	1.09012	25	304
SC	POSA	F13	4	ATA	I	GCCAAGGAAACCATATACATCATGTTAAGGTTTTTCGACGTTTGTTTTCATCACATCAACCAAGGCTGTGTCTCC	AKETIYIMLRFFDVCFHHINQGCVS	0	0	0	1	synonymous	A	CCGCCTCATTGACTCAGTGCGTATAACGGA	4.28927e-05	2.62574e-05	4.7209e-05	-0.708008	0.0691647	1	2	-0.370973	-1.02096	-0.337035	1.09012	25	305
SC	POSA	F13	5	TAC	Y	GCCAAGGAAACCATATACATCATGTTAAGGTTTTTCGACGTTTGTTTTCATCACATCAACCAAGGCTGTGTCTCC	AKETIYIMLRFFDVCFHHINQGCVS	0	0	0	1	synonymous	A	CCGCCTCATTGACTCAGTGCGTATAACGGA	4.28927e-05	2.62574e-05	4.7209e-05	-0.708008	0.0691647	1	2	-0.370973	-1.02096	-0.337035	1.09012	25	306
SC	POSA	F13	6	ATC	I	GCCAAGGAAACCATATACATCATGTTAAGGTTTTTCGACGTTTGTTTTCATCACATCAACCAAGGCTGTGTCTCC	AKETIYIMLRFFDVCFHHINQGCVS	0	0	0	1	synonymous	A	CCGCCTCATTGACTCAGTGCGTATAACGGA	4.28927e-05	2.62574e-05	4.7209e-05	-0.708008	0.0691647	1	2	-0.370973	-1.02096	-0.337035	1.09012	25	307
SC	POSA	F13	7	ATG	M	GCCAAGGAAACCATATACATCATGTTAAGGTTTTTCGACGTTTGTTTTCATCACATCAACCAAGGCTGTGTCTCC	AKETIYIMLRFFDVCFHHINQGCVS	0	0	0	1	synonymous	A	CCGCCTCATTGACTCAGTGCGTATAACGGA	4.28927e-05	2.62574e-05	4.7209e-05	-0.708008	0.0691647	1	2	-0.370973	-1.02096	-0.337035	1.09012	25	308
SC	POSA	F13	8	TTA	L	GCCAAGGAAACCATATACATCATGTTAAGGTTTTTCGACGTTTGTTTTCATCACATCAACCAAGGCTGTGTCTCC	AKETIYIMLRFFDVCFHHINQGCVS	0	0	0	1	synonymous	A	CCGCCTCATTGACTCAGTGCGTATAACGGA	4.28927e-05	2.62574e-05	4.7209e-05	-0.708008	0.0691647	1	2	-0.370973	-1.02096	-0.337035	1.09012	25	309
SC	POSA	F13	9	AGG	R	GCCAAGGAAACCATATACATCATGTTAAGGTTTTTCGACGTTTGTTTTCATCACATCAACCAAGGCTGTGTCTCC	AKETIYIMLRFFDVCFHHINQGCVS	0	0	0	1	synonymous	A	CCGCCTCATTGACTCAGTGCGTATAACGGA	4.28927e-05	2.62574e-05	4.7209e-05	-0.708008	0.0691647	1	2	-0.370973	-1.02096	-0.337035	1.09012	25	310
SC	POSA	F13	10	TTT	F	GCCAAGGAAACCATATACATCATGTTAAGGTTTTTCGACGTTTGTTTTCATCACATCAACCAAGGCTGTGTCTCC	AKETIYIMLRFFDVCFHHINQGCVS	0	0	0	1	synonymous	A	CCGCCTCATTGACTCAGTGCGTATAACGGA	4.28927e-05	2.62574e-05	4.7209e-05	-0.708008	0.0691647	1	2	-0.370973	-1.02096	-0.337035	1.09012	25	311
SC	POSA	F13	11	TTC	F	GCCAAGGAAACCATATACATCATGTTAAGGTTTTTCGACGTTTGTTTTCATCACATCAACCAAGGCTGTGTCTCC	AKETIYIMLRFFDVCFHHINQGCVS	0	0	0	1	synonymous	A	CCGCCTCATTGACTCAGTGCGTATAACGGA	4.28927e-05	2.62574e-05	4.7209e-05	-0.708008	0.0691647	1	2	-0.370973	-1.02096	-0.337035	1.09012	25	312
SC	POSA	F13	12	GAC	D	GCCAAGGAAACCATATACATCATGTTAAGGTTTTTCGACGTTTGTTTTCATCACATCAACCAAGGCTGTGTCTCC	AKETIYIMLRFFDVCFHHINQGCVS	0	0	0	1	synonymous	A	CCGCCTCATTGACTCAGTGCGTATAACGGA	4.28927e-05	2.62574e-05	4.7209e-05	-0.708008	0.0691647	1	2	-0.370973	-1.02096	-0.337035	1.09012	25	313
SC	POSA	F13	13	GTT	V	GCCAAGGAAACCATATACATCATGTTAAGGTTTTTCGACGTTTGTTTTCATCACATCAACCAAGGCTGTGTCTCC	AKETIYIMLRFFDVCFHHINQGCVS	0	0	0	1	synonymous	A	CCGCCTCATTGACTCAGTGCGTATAACGGA	4.28927e-05	2.62574e-05	4.7209e-05	-0.708008	0.0691647	1	2	-0.370973	-1.02096	-0.337035	1.09012	25	314
SC	POSA	F13	14	TGT	C	GCCAAGGAAACCATATACATCATGTTAAGGTTTTTCGACGTTTGTTTTCATCACATCAACCAAGGCTGTGTCTCC	AKETIYIMLRFFDVCFHHINQGCVS	0	0	0	1	synonymous	A	CCGCCTCATTGACTCAGTGCGTATAACGGA	4.28927e-05	2.62574e-05	4.7209e-05	-0.708008	0.0691647	1	2	-0.370973	-1.02096	-0.337035	1.09012	25	315
SC	POSA	F13	15	TTT	F	GCCAAGGAAACCATATACATCATGTTAAGGTTTTTCGACGTTTGTTTTCATCACATCAACCAAGGCTGTGTCTCC	AKETIYIMLRFFDVCFHHINQGCVS	0	0	0	1	synonymous	A	CCGCCTCATTGACTCAGTGCGTATAACGGA	4.28927e-05	2.62574e-05	4.7209e-05	-0.708008	0.0691647	1	2	-0.370973	-1.02096	-0.337035	1.09012	25	316
SC	POSA	F13	16	CAT	H	GCCAAGGAAACCATATACATCATGTTAAGGTTTTTCGACGTTTGTTTTCATCACATCAACCAAGGCTGTGTCTCC	AKETIYIMLRFFDVCFHHINQGCVS	0	0	0	1	synonymous	A	CCGCCTCATTGACTCAGTGCGTATAACGGA	4.28927e-05	2.62574e-05	4.7209e-05	-0.708008	0.0691647	1	2	-0.370973	-1.02096	-0.337035	1.09012	25	317
SC	POSA	F13	17	CAC	H	GCCAAGGAAACCATATACATCATGTTAAGGTTTTTCGACGTTTGTTTTCATCACATCAACCAAGGCTGTGTCTCC	AKETIYIMLRFFDVCFHHINQGCVS	0	0	0	1	synonymous	A	CCGCCTCATTGACTCAGTGCGTATAACGGA	4.28927e-05	2.62574e-05	4.7209e-05	-0.708008	0.0691647	1	2	-0.370973	-1.02096	-0.337035	1.09012	25	318
SC	POSA	F13	18	ATC	I	GCCAAGGAAACCATATACATCATGTTAAGGTTTTTCGACGTTTGTTTTCATCACATCAACCAAGGCTGTGTCTCC	AKETIYIMLRFFDVCFHHINQGCVS	0	0	0	1	synonymous	A	CCGCCTCATTGACTCAGTGCGTATAACGGA	4.28927e-05	2.62574e-05	4.7209e-05	-0.708008	0.0691647	1	2	-0.370973	-1.02096	-0.337035	1.09012	25	319
SC	POSA	F13	19	AAC	N	GCCAAGGAAACCATATACATCATGTTAAGGTTTTTCGACGTTTGTTTTCATCACATCAACCAAGGCTGTGTCTCC	AKETIYIMLRFFDVCFHHINQGCVS	0	0	0	1	synonymous	A	CCGCCTCATTGACTCAGTGCGTATAACGGA	4.28927e-05	2.62574e-05	4.7209e-05	-0.708008	0.0691647	1	2	-0.370973	-1.02096	-0.337035	1.09012	25	320
SC	POSA	F13	20	CAA	Q	GCCAAGGAAACCATATACATCATGTTAAGGTTTTTCGACGTTTGTTTTCATCACATCAACCAAGGCTGTGTCTCC	AKETIYIMLRFFDVCFHHINQGCVS	0	0	0	1	synonymous	A	CCGCCTCATTGACTCAGTGCGTATAACGGA	4.28927e-05	2.62574e-05	4.7209e-05	-0.708008	0.0691647	1	2	-0.370973	-1.02096	-0.337035	1.09012	25	321
SC	POSA	F13	21	GGC	G	GCCAAGGAAACCATATACATCATGTTAAGGTTTTTCGACGTTTGTTTTCATCACATCAACCAAGGCTGTGTCTCC	AKETIYIMLRFFDVCFHHINQGCVS	0	0	0	1	synonymous	A	CCGCCTCATTGACTCAGTGCGTATAACGGA	4.28927e-05	2.62574e-05	4.7209e-05	-0.708008	0.0691647	1	2	-0.370973	-1.02096	-0.337035	1.09012	25	322
SC	POSA	F13	22	TGT	C	GCCAAGGAAACCATATACATCATGTTAAGGTTTTTCGACGTTTGTTTTCATCACATCAACCAAGGCTGTGTCTCC	AKETIYIMLRFFDVCFHHINQGCVS	0	0	0	1	synonymous	A	CCGCCTCATTGACTCAGTGCGTATAACGGA	4.28927e-05	2.62574e-05	4.7209e-05	-0.708008	0.0691647	1	2	-0.370973	-1.02096	-0.337035	1.09012	25	323
SC	POSA	F13	23	GTC	V	GCCAAGGAAACCATATACATCATGTTAAGGTTTTTCGACGTTTGTTTTCATCACATCAACCAAGGCTGTGTCTCC	AKETIYIMLRFFDVCFHHINQGCVS	0	0	0	1	synonymous	A	CCGCCTCATTGACTCAGTGCGTATAACGGA	4.28927e-05	2.62574e-05	4.7209e-05	-0.708008	0.0691647	1	2	-0.370973	-1.02096	-0.337035	1.09012	25	324
SC	POSA	F13	24	TCC	S	GCCAAGGAAACCATATACATCATGTTAAGGTTTTTCGACGTTTGTTTTCATCACATCAACCAAGGCTGTGTCTCC	AKETIYIMLRFFDVCFHHINQGCVS	0	0	0	1	synonymous	A	CCGCCTCATTGACTCAGTGCGTATAACGGA	4.28927e-05	2.62574e-05	4.7209e-05	-0.708008	0.0691647	1	2	-0.370973	-1.02096	-0.337035	1.09012	25	325
SC	POSA	F13	0	GCC	A	GCCAAGGAAACCATATACATCATGTTAAGGTTTTTCGACGTTTGTTTTCATCACATCAACCAAGGCTGTGTCTCC	AKETIYIMLRFFDVCFHHINQGCVS	0	0	0	1	synonymous	A	CCGCCTCATTGACTTGGTGCGTATAACGCA	0.000332418	0.00023908	6.79349e-05	-0.475504	-1.14539	1	2	-0.370973	-1.02096	-0.104531	-0.124429	25	301
SC	POSA	F13	1	AAG	K	GCCAAGGAAACCATATACATCATGTTAAGGTTTTTCGACGTTTGTTTTCATCACATCAACCAAGGCTGTGTCTCC	AKETIYIMLRFFDVCFHHINQGCVS	0	0	0	1	synonymous	A	CCGCCTCATTGACTTGGTGCGTATAACGCA	0.000332418	0.00023908	6.79349e-05	-0.475504	-1.14539	1	2	-0.370973	-1.02096	-0.104531	-0.124429	25	302
SC	POSA	F13	2	GAA	E	GCCAAGGAAACCATATACATCATGTTAAGGTTTTTCGACGTTTGTTTTCATCACATCAACCAAGGCTGTGTCTCC	AKETIYIMLRFFDVCFHHINQGCVS	0	0	0	1	synonymous	A	CCGCCTCATTGACTTGGTGCGTATAACGCA	0.000332418	0.00023908	6.79349e-05	-0.475504	-1.14539	1	2	-0.370973	-1.02096	-0.104531	-0.124429	25	303
SC	POSA	F13	3	ACC	T	GCCAAGGAAACCATATACATCATGTTAAGGTTTTTCGACGTTTGTTTTCATCACATCAACCAAGGCTGTGTCTCC	AKETIYIMLRFFDVCFHHINQGCVS	0	0	0	1	synonymous	A	CCGCCTCATTGACTTGGTGCGTATAACGCA	0.000332418	0.00023908	6.79349e-05	-0.475504	-1.14539	1	2	-0.370973	-1.02096	-0.104531	-0.124429	25	304
SC	POSA	F13	4	ATA	I	GCCAAGGAAACCATATACATCATGTTAAGGTTTTTCGACGTTTGTTTTCATCACATCAACCAAGGCTGTGTCTCC	AKETIYIMLRFFDVCFHHINQGCVS	0	0	0	1	synonymous	A	CCGCCTCATTGACTTGGTGCGTATAACGCA	0.000332418	0.00023908	6.79349e-05	-0.475504	-1.14539	1	2	-0.370973	-1.02096	-0.104531	-0.124429	25	305
SC	POSA	F13	5	TAC	Y	GCCAAGGAAACCATATACATCATGTTAAGGTTTTTCGACGTTTGTTTTCATCACATCAACCAAGGCTGTGTCTCC	AKETIYIMLRFFDVCFHHINQGCVS	0	0	0	1	synonymous	A	CCGCCTCATTGACTTGGTGCGTATAACGCA	0.000332418	0.00023908	6.79349e-05	-0.475504	-1.14539	1	2	-0.370973	-1.02096	-0.104531	-0.124429	25	306
SC	POSA	F13	6	ATC	I	GCCAAGGAAACCATATACATCATGTTAAGGTTTTTCGACGTTTGTTTTCATCACATCAACCAAGGCTGTGTCTCC	AKETIYIMLRFFDVCFHHINQGCVS	0	0	0	1	synonymous	A	CCGCCTCATTGACTTGGTGCGTATAACGCA	0.000332418	0.00023908	6.79349e-05	-0.475504	-1.14539	1	2	-0.370973	-1.02096	-0.104531	-0.124429	25	307
SC	POSA	F13	7	ATG	M	GCCAAGGAAACCATATACATCATGTTAAGGTTTTTCGACGTTTGTTTTCATCACATCAACCAAGGCTGTGTCTCC	AKETIYIMLRFFDVCFHHINQGCVS	0	0	0	1	synonymous	A	CCGCCTCATTGACTTGGTGCGTATAACGCA	0.000332418	0.00023908	6.79349e-05	-0.475504	-1.14539	1	2	-0.370973	-1.02096	-0.104531	-0.124429	25	308
SC	POSA	F13	8	TTA	L	GCCAAGGAAACCATATACATCATGTTAAGGTTTTTCGACGTTTGTTTTCATCACATCAACCAAGGCTGTGTCTCC	AKETIYIMLRFFDVCFHHINQGCVS	0	0	0	1	synonymous	A	CCGCCTCATTGACTTGGTGCGTATAACGCA	0.000332418	0.00023908	6.79349e-05	-0.475504	-1.14539	1	2	-0.370973	-1.02096	-0.104531	-0.124429	25	309
SC	POSA	F13	9	AGG	R	GCCAAGGAAACCATATACATCATGTTAAGGTTTTTCGACGTTTGTTTTCATCACATCAACCAAGGCTGTGTCTCC	AKETIYIMLRFFDVCFHHINQGCVS	0	0	0	1	synonymous	A	CCGCCTCATTGACTTGGTGCGTATAACGCA	0.000332418	0.00023908	6.79349e-05	-0.475504	-1.14539	1	2	-0.370973	-1.02096	-0.104531	-0.124429	25	310
SC	POSA	F13	10	TTT	F	GCCAAGGAAACCATATACATCATGTTAAGGTTTTTCGACGTTTGTTTTCATCACATCAACCAAGGCTGTGTCTCC	AKETIYIMLRFFDVCFHHINQGCVS	0	0	0	1	synonymous	A	CCGCCTCATTGACTTGGTGCGTATAACGCA	0.000332418	0.00023908	6.79349e-05	-0.475504	-1.14539	1	2	-0.370973	-1.02096	-0.104531	-0.124429	25	311
SC	POSA	F13	11	TTC	F	GCCAAGGAAACCATATACATCATGTTAAGGTTTTTCGACGTTTGTTTTCATCACATCAACCAAGGCTGTGTCTCC	AKETIYIMLRFFDVCFHHINQGCVS	0	0	0	1	synonymous	A	CCGCCTCATTGACTTGGTGCGTATAACGCA	0.000332418	0.00023908	6.79349e-05	-0.475504	-1.14539	1	2	-0.370973	-1.02096	-0.104531	-0.124429	25	312
SC	POSA	F13	12	GAC	D	GCCAAGGAAACCATATACATCATGTTAAGGTTTTTCGACGTTTGTTTTCATCACATCAACCAAGGCTGTGTCTCC	AKETIYIMLRFFDVCFHHINQGCVS	0	0	0	1	synonymous	A	CCGCCTCATTGACTTGGTGCGTATAACGCA	0.000332418	0.00023908	6.79349e-05	-0.475504	-1.14539	1	2	-0.370973	-1.02096	-0.104531	-0.124429	25	313
SC	POSA	F13	13	GTT	V	GCCAAGGAAACCATATACATCATGTTAAGGTTTTTCGACGTTTGTTTTCATCACATCAACCAAGGCTGTGTCTCC	AKETIYIMLRFFDVCFHHINQGCVS	0	0	0	1	synonymous	A	CCGCCTCATTGACTTGGTGCGTATAACGCA	0.000332418	0.00023908	6.79349e-05	-0.475504	-1.14539	1	2	-0.370973	-1.02096	-0.104531	-0.124429	25	314
SC	POSA	F13	14	TGT	C	GCCAAGGAAACCATATACATCATGTTAAGGTTTTTCGACGTTTGTTTTCATCACATCAACCAAGGCTGTGTCTCC	AKETIYIMLRFFDVCFHHINQGCVS	0	0	0	1	synonymous	A	CCGCCTCATTGACTTGGTGCGTATAACGCA	0.000332418	0.00023908	6.79349e-05	-0.475504	-1.14539	1	2	-0.370973	-1.02096	-0.104531	-0.124429	25	315
SC	POSA	F13	15	TTT	F	GCCAAGGAAACCATATACATCATGTTAAGGTTTTTCGACGTTTGTTTTCATCACATCAACCAAGGCTGTGTCTCC	AKETIYIMLRFFDVCFHHINQGCVS	0	0	0	1	synonymous	A	CCGCCTCATTGACTTGGTGCGTATAACGCA	0.000332418	0.00023908	6.79349e-05	-0.475504	-1.14539	1	2	-0.370973	-1.02096	-0.104531	-0.124429	25	316
SC	POSA	F13	16	CAT	H	GCCAAGGAAACCATATACATCATGTTAAGGTTTTTCGACGTTTGTTTTCATCACATCAACCAAGGCTGTGTCTCC	AKETIYIMLRFFDVCFHHINQGCVS	0	0	0	1	synonymous	A	CCGCCTCATTGACTTGGTGCGTATAACGCA	0.000332418	0.00023908	6.79349e-05	-0.475504	-1.14539	1	2	-0.370973	-1.02096	-0.104531	-0.124429	25	317
SC	POSA	F13	17	CAC	H	GCCAAGGAAACCATATACATCATGTTAAGGTTTTTCGACGTTTGTTTTCATCACATCAACCAAGGCTGTGTCTCC	AKETIYIMLRFFDVCFHHINQGCVS	0	0	0	1	synonymous	A	CCGCCTCATTGACTTGGTGCGTATAACGCA	0.000332418	0.00023908	6.79349e-05	-0.475504	-1.14539	1	2	-0.370973	-1.02096	-0.104531	-0.124429	25	318
SC	POSA	F13	18	ATC	I	GCCAAGGAAACCATATACATCATGTTAAGGTTTTTCGACGTTTGTTTTCATCACATCAACCAAGGCTGTGTCTCC	AKETIYIMLRFFDVCFHHINQGCVS	0	0	0	1	synonymous	A	CCGCCTCATTGACTTGGTGCGTATAACGCA	0.000332418	0.00023908	6.79349e-05	-0.475504	-1.14539	1	2	-0.370973	-1.02096	-0.104531	-0.124429	25	319
SC	POSA	F13	19	AAC	N	GCCAAGGAAACCATATACATCATGTTAAGGTTTTTCGACGTTTGTTTTCATCACATCAACCAAGGCTGTGTCTCC	AKETIYIMLRFFDVCFHHINQGCVS	0	0	0	1	synonymous	A	CCGCCTCATTGACTTGGTGCGTATAACGCA	0.000332418	0.00023908	6.79349e-05	-0.475504	-1.14539	1	2	-0.370973	-1.02096	-0.104531	-0.124429	25	320
SC	POSA	F13	20	CAA	Q	GCCAAGGAAACCATATACATCATGTTAAGGTTTTTCGACGTTTGTTTTCATCACATCAACCAAGGCTGTGTCTCC	AKETIYIMLRFFDVCFHHINQGCVS	0	0	0	1	synonymous	A	CCGCCTCATTGACTTGGTGCGTATAACGCA	0.000332418	0.00023908	6.79349e-05	-0.475504	-1.14539	1	2	-0.370973	-1.02096	-0.104531	-0.124429	25	321
SC	POSA	F13	21	GGC	G	GCCAAGGAAACCATATACATCATGTTAAGGTTTTTCGACGTTTGTTTTCATCACATCAACCAAGGCTGTGTCTCC	AKETIYIMLRFFDVCFHHINQGCVS	0	0	0	1	synonymous	A	CCGCCTCATTGACTTGGTGCGTATAACGCA	0.000332418	0.00023908	6.79349e-05	-0.475504	-1.14539	1	2	-0.370973	-1.02096	-0.104531	-0.124429	25	322
SC	POSA	F13	22	TGT	C	GCCAAGGAAACCATATACATCATGTTAAGGTTTTTCGACGTTTGTTTTCATCACATCAACCAAGGCTGTGTCTCC	AKETIYIMLRFFDVCFHHINQGCVS	0	0	0	1	synonymous	A	CCGCCTCATTGACTTGGTGCGTATAACGCA	0.000332418	0.00023908	6.79349e-05	-0.475504	-1.14539	1	2	-0.370973	-1.02096	-0.104531	-0.124429	25	323
SC	POSA	F13	23	GTC	V	GCCAAGGAAACCATATACATCATGTTAAGGTTTTTCGACGTTTGTTTTCATCACATCAACCAAGGCTGTGTCTCC	AKETIYIMLRFFDVCFHHINQGCVS	0	0	0	1	synonymous	A	CCGCCTCATTGACTTGGTGCGTATAACGCA	0.000332418	0.00023908	6.79349e-05	-0.475504	-1.14539	1	2	-0.370973	-1.02096	-0.104531	-0.124429	25	324
SC	POSA	F13	24	TCC	S	GCCAAGGAAACCATATACATCATGTTAAGGTTTTTCGACGTTTGTTTTCATCACATCAACCAAGGCTGTGTCTCC	AKETIYIMLRFFDVCFHHINQGCVS	0	0	0	1	synonymous	A	CCGCCTCATTGACTTGGTGCGTATAACGCA	0.000332418	0.00023908	6.79349e-05	-0.475504	-1.14539	1	2	-0.370973	-1.02096	-0.104531	-0.124429	25	325
SC	POSA	F13	0	GCC	A	GCCAAGGAAACCATATACATCATGTTAAGGTTTTTCGACGTTTGTTTTCATCACATCAACCAAGGCTGTGTCTCC	AKETIYIMLRFFDVCFHHINQGCVS	0	0	0	1	synonymous	A	CCGCGATCTTATCGCCGTTCCATGTCCACA	2.50207e-05	6.90984e-06	5.75719e-06	-1.8564	-1.05984	1	2	-0.370973	-1.02096	-1.48543	-0.0388844	25	301
SC	POSA	F13	1	AAG	K	GCCAAGGAAACCATATACATCATGTTAAGGTTTTTCGACGTTTGTTTTCATCACATCAACCAAGGCTGTGTCTCC	AKETIYIMLRFFDVCFHHINQGCVS	0	0	0	1	synonymous	A	CCGCGATCTTATCGCCGTTCCATGTCCACA	2.50207e-05	6.90984e-06	5.75719e-06	-1.8564	-1.05984	1	2	-0.370973	-1.02096	-1.48543	-0.0388844	25	302
SC	POSA	F13	2	GAA	E	GCCAAGGAAACCATATACATCATGTTAAGGTTTTTCGACGTTTGTTTTCATCACATCAACCAAGGCTGTGTCTCC	AKETIYIMLRFFDVCFHHINQGCVS	0	0	0	1	synonymous	A	CCGCGATCTTATCGCCGTTCCATGTCCACA	2.50207e-05	6.90984e-06	5.75719e-06	-1.8564	-1.05984	1	2	-0.370973	-1.02096	-1.48543	-0.0388844	25	303
SC	POSA	F13	3	ACC	T	GCCAAGGAAACCATATACATCATGTTAAGGTTTTTCGACGTTTGTTTTCATCACATCAACCAAGGCTGTGTCTCC	AKETIYIMLRFFDVCFHHINQGCVS	0	0	0	1	synonymous	A	CCGCGATCTTATCGCCGTTCCATGTCCACA	2.50207e-05	6.90984e-06	5.75719e-06	-1.8564	-1.05984	1	2	-0.370973	-1.02096	-1.48543	-0.0388844	25	304
SC	POSA	F13	4	ATA	I	GCCAAGGAAACCATATACATCATGTTAAGGTTTTTCGACGTTTGTTTTCATCACATCAACCAAGGCTGTGTCTCC	AKETIYIMLRFFDVCFHHINQGCVS	0	0	0	1	synonymous	A	CCGCGATCTTATCGCCGTTCCATGTCCACA	2.50207e-05	6.90984e-06	5.75719e-06	-1.8564	-1.05984	1	2	-0.370973	-1.02096	-1.48543	-0.0388844	25	305
SC	POSA	F13	5	TAC	Y	GCCAAGGAAACCATATACATCATGTTAAGGTTTTTCGACGTTTGTTTTCATCACATCAACCAAGGCTGTGTCTCC	AKETIYIMLRFFDVCFHHINQGCVS	0	0	0	1	synonymous	A	CCGCGATCTTATCGCCGTTCCATGTCCACA	2.50207e-05	6.90984e-06	5.75719e-06	-1.8564	-1.05984	1	2	-0.370973	-1.02096	-1.48543	-0.0388844	25	306
SC	POSA	F13	6	ATC	I	GCCAAGGAAACCATATACATCATGTTAAGGTTTTTCGACGTTTGTTTTCATCACATCAACCAAGGCTGTGTCTCC	AKETIYIMLRFFDVCFHHINQGCVS	0	0	0	1	synonymous	A	CCGCGATCTTATCGCCGTTCCATGTCCACA	2.50207e-05	6.90984e-06	5.75719e-06	-1.8564	-1.05984	1	2	-0.370973	-1.02096	-1.48543	-0.0388844	25	307
SC	POSA	F13	7	ATG	M	GCCAAGGAAACCATATACATCATGTTAAGGTTTTTCGACGTTTGTTTTCATCACATCAACCAAGGCTGTGTCTCC	AKETIYIMLRFFDVCFHHINQGCVS	0	0	0	1	synonymous	A	CCGCGATCTTATCGCCGTTCCATGTCCACA	2.50207e-05	6.90984e-06	5.75719e-06	-1.8564	-1.05984	1	2	-0.370973	-1.02096	-1.48543	-0.0388844	25	308
SC	POSA	F13	8	TTA	L	GCCAAGGAAACCATATACATCATGTTAAGGTTTTTCGACGTTTGTTTTCATCACATCAACCAAGGCTGTGTCTCC	AKETIYIMLRFFDVCFHHINQGCVS	0	0	0	1	synonymous	A	CCGCGATCTTATCGCCGTTCCATGTCCACA	2.50207e-05	6.90984e-06	5.75719e-06	-1.8564	-1.05984	1	2	-0.370973	-1.02096	-1.48543	-0.0388844	25	309
SC	POSA	F13	9	AGG	R	GCCAAGGAAACCATATACATCATGTTAAGGTTTTTCGACGTTTGTTTTCATCACATCAACCAAGGCTGTGTCTCC	AKETIYIMLRFFDVCFHHINQGCVS	0	0	0	1	synonymous	A	CCGCGATCTTATCGCCGTTCCATGTCCACA	2.50207e-05	6.90984e-06	5.75719e-06	-1.8564	-1.05984	1	2	-0.370973	-1.02096	-1.48543	-0.0388844	25	310
SC	POSA	F13	10	TTT	F	GCCAAGGAAACCATATACATCATGTTAAGGTTTTTCGACGTTTGTTTTCATCACATCAACCAAGGCTGTGTCTCC	AKETIYIMLRFFDVCFHHINQGCVS	0	0	0	1	synonymous	A	CCGCGATCTTATCGCCGTTCCATGTCCACA	2.50207e-05	6.90984e-06	5.75719e-06	-1.8564	-1.05984	1	2	-0.370973	-1.02096	-1.48543	-0.0388844	25	311
SC	POSA	F13	11	TTC	F	GCCAAGGAAACCATATACATCATGTTAAGGTTTTTCGACGTTTGTTTTCATCACATCAACCAAGGCTGTGTCTCC	AKETIYIMLRFFDVCFHHINQGCVS	0	0	0	1	synonymous	A	CCGCGATCTTATCGCCGTTCCATGTCCACA	2.50207e-05	6.90984e-06	5.75719e-06	-1.8564	-1.05984	1	2	-0.370973	-1.02096	-1.48543	-0.0388844	25	312
SC	POSA	F13	12	GAC	D	GCCAAGGAAACCATATACATCATGTTAAGGTTTTTCGACGTTTGTTTTCATCACATCAACCAAGGCTGTGTCTCC	AKETIYIMLRFFDVCFHHINQGCVS	0	0	0	1	synonymous	A	CCGCGATCTTATCGCCGTTCCATGTCCACA	2.50207e-05	6.90984e-06	5.75719e-06	-1.8564	-1.05984	1	2	-0.370973	-1.02096	-1.48543	-0.0388844	25	313
SC	POSA	F13	13	GTT	V	GCCAAGGAAACCATATACATCATGTTAAGGTTTTTCGACGTTTGTTTTCATCACATCAACCAAGGCTGTGTCTCC	AKETIYIMLRFFDVCFHHINQGCVS	0	0	0	1	synonymous	A	CCGCGATCTTATCGCCGTTCCATGTCCACA	2.50207e-05	6.90984e-06	5.75719e-06	-1.8564	-1.05984	1	2	-0.370973	-1.02096	-1.48543	-0.0388844	25	314
SC	POSA	F13	14	TGT	C	GCCAAGGAAACCATATACATCATGTTAAGGTTTTTCGACGTTTGTTTTCATCACATCAACCAAGGCTGTGTCTCC	AKETIYIMLRFFDVCFHHINQGCVS	0	0	0	1	synonymous	A	CCGCGATCTTATCGCCGTTCCATGTCCACA	2.50207e-05	6.90984e-06	5.75719e-06	-1.8564	-1.05984	1	2	-0.370973	-1.02096	-1.48543	-0.0388844	25	315
SC	POSA	F13	15	TTT	F	GCCAAGGAAACCATATACATCATGTTAAGGTTTTTCGACGTTTGTTTTCATCACATCAACCAAGGCTGTGTCTCC	AKETIYIMLRFFDVCFHHINQGCVS	0	0	0	1	synonymous	A	CCGCGATCTTATCGCCGTTCCATGTCCACA	2.50207e-05	6.90984e-06	5.75719e-06	-1.8564	-1.05984	1	2	-0.370973	-1.02096	-1.48543	-0.0388844	25	316
SC	POSA	F13	16	CAT	H	GCCAAGGAAACCATATACATCATGTTAAGGTTTTTCGACGTTTGTTTTCATCACATCAACCAAGGCTGTGTCTCC	AKETIYIMLRFFDVCFHHINQGCVS	0	0	0	1	synonymous	A	CCGCGATCTTATCGCCGTTCCATGTCCACA	2.50207e-05	6.90984e-06	5.75719e-06	-1.8564	-1.05984	1	2	-0.370973	-1.02096	-1.48543	-0.0388844	25	317
SC	POSA	F13	17	CAC	H	GCCAAGGAAACCATATACATCATGTTAAGGTTTTTCGACGTTTGTTTTCATCACATCAACCAAGGCTGTGTCTCC	AKETIYIMLRFFDVCFHHINQGCVS	0	0	0	1	synonymous	A	CCGCGATCTTATCGCCGTTCCATGTCCACA	2.50207e-05	6.90984e-06	5.75719e-06	-1.8564	-1.05984	1	2	-0.370973	-1.02096	-1.48543	-0.0388844	25	318
SC	POSA	F13	18	ATC	I	GCCAAGGAAACCATATACATCATGTTAAGGTTTTTCGACGTTTGTTTTCATCACATCAACCAAGGCTGTGTCTCC	AKETIYIMLRFFDVCFHHINQGCVS	0	0	0	1	synonymous	A	CCGCGATCTTATCGCCGTTCCATGTCCACA	2.50207e-05	6.90984e-06	5.75719e-06	-1.8564	-1.05984	1	2	-0.370973	-1.02096	-1.48543	-0.0388844	25	319
SC	POSA	F13	19	AAC	N	GCCAAGGAAACCATATACATCATGTTAAGGTTTTTCGACGTTTGTTTTCATCACATCAACCAAGGCTGTGTCTCC	AKETIYIMLRFFDVCFHHINQGCVS	0	0	0	1	synonymous	A	CCGCGATCTTATCGCCGTTCCATGTCCACA	2.50207e-05	6.90984e-06	5.75719e-06	-1.8564	-1.05984	1	2	-0.370973	-1.02096	-1.48543	-0.0388844	25	320
SC	POSA	F13	20	CAA	Q	GCCAAGGAAACCATATACATCATGTTAAGGTTTTTCGACGTTTGTTTTCATCACATCAACCAAGGCTGTGTCTCC	AKETIYIMLRFFDVCFHHINQGCVS	0	0	0	1	synonymous	A	CCGCGATCTTATCGCCGTTCCATGTCCACA	2.50207e-05	6.90984e-06	5.75719e-06	-1.8564	-1.05984	1	2	-0.370973	-1.02096	-1.48543	-0.0388844	25	321
SC	POSA	F13	21	GGC	G	GCCAAGGAAACCATATACATCATGTTAAGGTTTTTCGACGTTTGTTTTCATCACATCAACCAAGGCTGTGTCTCC	AKETIYIMLRFFDVCFHHINQGCVS	0	0	0	1	synonymous	A	CCGCGATCTTATCGCCGTTCCATGTCCACA	2.50207e-05	6.90984e-06	5.75719e-06	-1.8564	-1.05984	1	2	-0.370973	-1.02096	-1.48543	-0.0388844	25	322
SC	POSA	F13	22	TGT	C	GCCAAGGAAACCATATACATCATGTTAAGGTTTTTCGACGTTTGTTTTCATCACATCAACCAAGGCTGTGTCTCC	AKETIYIMLRFFDVCFHHINQGCVS	0	0	0	1	synonymous	A	CCGCGATCTTATCGCCGTTCCATGTCCACA	2.50207e-05	6.90984e-06	5.75719e-06	-1.8564	-1.05984	1	2	-0.370973	-1.02096	-1.48543	-0.0388844	25	323
SC	POSA	F13	23	GTC	V	GCCAAGGAAACCATATACATCATGTTAAGGTTTTTCGACGTTTGTTTTCATCACATCAACCAAGGCTGTGTCTCC	AKETIYIMLRFFDVCFHHINQGCVS	0	0	0	1	synonymous	A	CCGCGATCTTATCGCCGTTCCATGTCCACA	2.50207e-05	6.90984e-06	5.75719e-06	-1.8564	-1.05984	1	2	-0.370973	-1.02096	-1.48543	-0.0388844	25	324
SC	POSA	F13	24	TCC	S	GCCAAGGAAACCATATACATCATGTTAAGGTTTTTCGACGTTTGTTTTCATCACATCAACCAAGGCTGTGTCTCC	AKETIYIMLRFFDVCFHHINQGCVS	0	0	0	1	synonymous	A	CCGCGATCTTATCGCCGTTCCATGTCCACA	2.50207e-05	6.90984e-06	5.75719e-06	-1.8564	-1.05984	1	2	-0.370973	-1.02096	-1.48543	-0.0388844	25	325
SC	POSA	F13	0	GCC	A	GCCAAGGAAACCATATACATCATGTTAAGGTTTTTCGACGTTTGTTTTCATCACATCAACCAAGGCTGTGTCTCC	AKETIYIMLRFFDVCFHHINQGCVS	0	0	0	1	synonymous	A	CCGCGCCTATAACAAACGTGATTGCTGAAT	0.000414629	0.000327526	7.82978e-05	-0.340211	-1.20239	1	2	-0.370973	-1.02096	0.0307623	-0.18143	25	301
SC	POSA	F13	1	AAG	K	GCCAAGGAAACCATATACATCATGTTAAGGTTTTTCGACGTTTGTTTTCATCACATCAACCAAGGCTGTGTCTCC	AKETIYIMLRFFDVCFHHINQGCVS	0	0	0	1	synonymous	A	CCGCGCCTATAACAAACGTGATTGCTGAAT	0.000414629	0.000327526	7.82978e-05	-0.340211	-1.20239	1	2	-0.370973	-1.02096	0.0307623	-0.18143	25	302
SC	POSA	F13	2	GAA	E	GCCAAGGAAACCATATACATCATGTTAAGGTTTTTCGACGTTTGTTTTCATCACATCAACCAAGGCTGTGTCTCC	AKETIYIMLRFFDVCFHHINQGCVS	0	0	0	1	synonymous	A	CCGCGCCTATAACAAACGTGATTGCTGAAT	0.000414629	0.000327526	7.82978e-05	-0.340211	-1.20239	1	2	-0.370973	-1.02096	0.0307623	-0.18143	25	303
SC	POSA	F13	3	ACC	T	GCCAAGGAAACCATATACATCATGTTAAGGTTTTTCGACGTTTGTTTTCATCACATCAACCAAGGCTGTGTCTCC	AKETIYIMLRFFDVCFHHINQGCVS	0	0	0	1	synonymous	A	CCGCGCCTATAACAAACGTGATTGCTGAAT	0.000414629	0.000327526	7.82978e-05	-0.340211	-1.20239	1	2	-0.370973	-1.02096	0.0307623	-0.18143	25	304
SC	POSA	F13	4	ATA	I	GCCAAGGAAACCATATACATCATGTTAAGGTTTTTCGACGTTTGTTTTCATCACATCAACCAAGGCTGTGTCTCC	AKETIYIMLRFFDVCFHHINQGCVS	0	0	0	1	synonymous	A	CCGCGCCTATAACAAACGTGATTGCTGAAT	0.000414629	0.000327526	7.82978e-05	-0.340211	-1.20239	1	2	-0.370973	-1.02096	0.0307623	-0.18143	25	305
SC	POSA	F13	5	TAC	Y	GCCAAGGAAACCATATACATCATGTTAAGGTTTTTCGACGTTTGTTTTCATCACATCAACCAAGGCTGTGTCTCC	AKETIYIMLRFFDVCFHHINQGCVS	0	0	0	1	synonymous	A	CCGCGCCTATAACAAACGTGATTGCTGAAT	0.000414629	0.000327526	7.82978e-05	-0.340211	-1.20239	1	2	-0.370973	-1.02096	0.0307623	-0.18143	25	306
SC	POSA	F13	6	ATC	I	GCCAAGGAAACCATATACATCATGTTAAGGTTTTTCGACGTTTGTTTTCATCACATCAACCAAGGCTGTGTCTCC	AKETIYIMLRFFDVCFHHINQGCVS	0	0	0	1	synonymous	A	CCGCGCCTATAACAAACGTGATTGCTGAAT	0.000414629	0.000327526	7.82978e-05	-0.340211	-1.20239	1	2	-0.370973	-1.02096	0.0307623	-0.18143	25	307
SC	POSA	F13	7	ATG	M	GCCAAGGAAACCATATACATCATGTTAAGGTTTTTCGACGTTTGTTTTCATCACATCAACCAAGGCTGTGTCTCC	AKETIYIMLRFFDVCFHHINQGCVS	0	0	0	1	synonymous	A	CCGCGCCTATAACAAACGTGATTGCTGAAT	0.000414629	0.000327526	7.82978e-05	-0.340211	-1.20239	1	2	-0.370973	-1.02096	0.0307623	-0.18143	25	308
SC	POSA	F13	8	TTA	L	GCCAAGGAAACCATATACATCATGTTAAGGTTTTTCGACGTTTGTTTTCATCACATCAACCAAGGCTGTGTCTCC	AKETIYIMLRFFDVCFHHINQGCVS	0	0	0	1	synonymous	A	CCGCGCCTATAACAAACGTGATTGCTGAAT	0.000414629	0.000327526	7.82978e-05	-0.340211	-1.20239	1	2	-0.370973	-1.02096	0.0307623	-0.18143	25	309
SC	POSA	F13	9	AGG	R	GCCAAGGAAACCATATACATCATGTTAAGGTTTTTCGACGTTTGTTTTCATCACATCAACCAAGGCTGTGTCTCC	AKETIYIMLRFFDVCFHHINQGCVS	0	0	0	1	synonymous	A	CCGCGCCTATAACAAACGTGATTGCTGAAT	0.000414629	0.000327526	7.82978e-05	-0.340211	-1.20239	1	2	-0.370973	-1.02096	0.0307623	-0.18143	25	310
SC	POSA	F13	10	TTT	F	GCCAAGGAAACCATATACATCATGTTAAGGTTTTTCGACGTTTGTTTTCATCACATCAACCAAGGCTGTGTCTCC	AKETIYIMLRFFDVCFHHINQGCVS	0	0	0	1	synonymous	A	CCGCGCCTATAACAAACGTGATTGCTGAAT	0.000414629	0.000327526	7.82978e-05	-0.340211	-1.20239	1	2	-0.370973	-1.02096	0.0307623	-0.18143	25	311
SC	POSA	F13	11	TTC	F	GCCAAGGAAACCATATACATCATGTTAAGGTTTTTCGACGTTTGTTTTCATCACATCAACCAAGGCTGTGTCTCC	AKETIYIMLRFFDVCFHHINQGCVS	0	0	0	1	synonymous	A	CCGCGCCTATAACAAACGTGATTGCTGAAT	0.000414629	0.000327526	7.82978e-05	-0.340211	-1.20239	1	2	-0.370973	-1.02096	0.0307623	-0.18143	25	312
SC	POSA	F13	12	GAC	D	GCCAAGGAAACCATATACATCATGTTAAGGTTTTTCGACGTTTGTTTTCATCACATCAACCAAGGCTGTGTCTCC	AKETIYIMLRFFDVCFHHINQGCVS	0	0	0	1	synonymous	A	CCGCGCCTATAACAAACGTGATTGCTGAAT	0.000414629	0.000327526	7.82978e-05	-0.340211	-1.20239	1	2	-0.370973	-1.02096	0.0307623	-0.18143	25	313
SC	POSA	F13	13	GTT	V	GCCAAGGAAACCATATACATCATGTTAAGGTTTTTCGACGTTTGTTTTCATCACATCAACCAAGGCTGTGTCTCC	AKETIYIMLRFFDVCFHHINQGCVS	0	0	0	1	synonymous	A	CCGCGCCTATAACAAACGTGATTGCTGAAT	0.000414629	0.000327526	7.82978e-05	-0.340211	-1.20239	1	2	-0.370973	-1.02096	0.0307623	-0.18143	25	314
SC	POSA	F13	14	TGT	C	GCCAAGGAAACCATATACATCATGTTAAGGTTTTTCGACGTTTGTTTTCATCACATCAACCAAGGCTGTGTCTCC	AKETIYIMLRFFDVCFHHINQGCVS	0	0	0	1	synonymous	A	CCGCGCCTATAACAAACGTGATTGCTGAAT	0.000414629	0.000327526	7.82978e-05	-0.340211	-1.20239	1	2	-0.370973	-1.02096	0.0307623	-0.18143	25	315
SC	POSA	F13	15	TTT	F	GCCAAGGAAACCATATACATCATGTTAAGGTTTTTCGACGTTTGTTTTCATCACATCAACCAAGGCTGTGTCTCC	AKETIYIMLRFFDVCFHHINQGCVS	0	0	0	1	synonymous	A	CCGCGCCTATAACAAACGTGATTGCTGAAT	0.000414629	0.000327526	7.82978e-05	-0.340211	-1.20239	1	2	-0.370973	-1.02096	0.0307623	-0.18143	25	316
SC	POSA	F13	16	CAT	H	GCCAAGGAAACCATATACATCATGTTAAGGTTTTTCGACGTTTGTTTTCATCACATCAACCAAGGCTGTGTCTCC	AKETIYIMLRFFDVCFHHINQGCVS	0	0	0	1	synonymous	A	CCGCGCCTATAACAAACGTGATTGCTGAAT	0.000414629	0.000327526	7.82978e-05	-0.340211	-1.20239	1	2	-0.370973	-1.02096	0.0307623	-0.18143	25	317
SC	POSA	F13	17	CAC	H	GCCAAGGAAACCATATACATCATGTTAAGGTTTTTCGACGTTTGTTTTCATCACATCAACCAAGGCTGTGTCTCC	AKETIYIMLRFFDVCFHHINQGCVS	0	0	0	1	synonymous	A	CCGCGCCTATAACAAACGTGATTGCTGAAT	0.000414629	0.000327526	7.82978e-05	-0.340211	-1.20239	1	2	-0.370973	-1.02096	0.0307623	-0.18143	25	318
SC	POSA	F13	18	ATC	I	GCCAAGGAAACCATATACATCATGTTAAGGTTTTTCGACGTTTGTTTTCATCACATCAACCAAGGCTGTGTCTCC	AKETIYIMLRFFDVCFHHINQGCVS	0	0	0	1	synonymous	A	CCGCGCCTATAACAAACGTGATTGCTGAAT	0.000414629	0.000327526	7.82978e-05	-0.340211	-1.20239	1	2	-0.370973	-1.02096	0.0307623	-0.18143	25	319
SC	POSA	F13	19	AAC	N	GCCAAGGAAACCATATACATCATGTTAAGGTTTTTCGACGTTTGTTTTCATCACATCAACCAAGGCTGTGTCTCC	AKETIYIMLRFFDVCFHHINQGCVS	0	0	0	1	synonymous	A	CCGCGCCTATAACAAACGTGATTGCTGAAT	0.000414629	0.000327526	7.82978e-05	-0.340211	-1.20239	1	2	-0.370973	-1.02096	0.0307623	-0.18143	25	320
SC	POSA	F13	20	CAA	Q	GCCAAGGAAACCATATACATCATGTTAAGGTTTTTCGACGTTTGTTTTCATCACATCAACCAAGGCTGTGTCTCC	AKETIYIMLRFFDVCFHHINQGCVS	0	0	0	1	synonymous	A	CCGCGCCTATAACAAACGTGATTGCTGAAT	0.000414629	0.000327526	7.82978e-05	-0.340211	-1.20239	1	2	-0.370973	-1.02096	0.0307623	-0.18143	25	321
SC	POSA	F13	21	GGC	G	GCCAAGGAAACCATATACATCATGTTAAGGTTTTTCGACGTTTGTTTTCATCACATCAACCAAGGCTGTGTCTCC	AKETIYIMLRFFDVCFHHINQGCVS	0	0	0	1	synonymous	A	CCGCGCCTATAACAAACGTGATTGCTGAAT	0.000414629	0.000327526	7.82978e-05	-0.340211	-1.20239	1	2	-0.370973	-1.02096	0.0307623	-0.18143	25	322
SC	POSA	F13	22	TGT	C	GCCAAGGAAACCATATACATCATGTTAAGGTTTTTCGACGTTTGTTTTCATCACATCAACCAAGGCTGTGTCTCC	AKETIYIMLRFFDVCFHHINQGCVS	0	0	0	1	synonymous	A	CCGCGCCTATAACAAACGTGATTGCTGAAT	0.000414629	0.000327526	7.82978e-05	-0.340211	-1.20239	1	2	-0.370973	-1.02096	0.0307623	-0.18143	25	323
SC	POSA	F13	23	GTC	V	GCCAAGGAAACCATATACATCATGTTAAGGTTTTTCGACGTTTGTTTTCATCACATCAACCAAGGCTGTGTCTCC	AKETIYIMLRFFDVCFHHINQGCVS	0	0	0	1	synonymous	A	CCGCGCCTATAACAAACGTGATTGCTGAAT	0.000414629	0.000327526	7.82978e-05	-0.340211	-1.20239	1	2	-0.370973	-1.02096	0.0307623	-0.18143	25	324
SC	POSA	F13	24	TCC	S	GCCAAGGAAACCATATACATCATGTTAAGGTTTTTCGACGTTTGTTTTCATCACATCAACCAAGGCTGTGTCTCC	AKETIYIMLRFFDVCFHHINQGCVS	0	0	0	1	synonymous	A	CCGCGCCTATAACAAACGTGATTGCTGAAT	0.000414629	0.000327526	7.82978e-05	-0.340211	-1.20239	1	2	-0.370973	-1.02096	0.0307623	-0.18143	25	325
SC	POSA	F13	0	GCC	A	GCCAAGGAAACCATATACATCATGTTAAGGTTTTTCGACGTTTGTTTTCATCACATCAACCAAGGCTGTGTCTCC	AKETIYIMLRFFDVCFHHINQGCVS	0	0	0	1	synonymous	A	CCGCTTAGCTAGAGATTGATCGGTCCTAGG	0.000200166	0.000102266	1.49687e-05	-0.968875	-1.87059	1	2	-0.370973	-1.02096	-0.597902	-0.849629	25	301
SC	POSA	F13	1	AAG	K	GCCAAGGAAACCATATACATCATGTTAAGGTTTTTCGACGTTTGTTTTCATCACATCAACCAAGGCTGTGTCTCC	AKETIYIMLRFFDVCFHHINQGCVS	0	0	0	1	synonymous	A	CCGCTTAGCTAGAGATTGATCGGTCCTAGG	0.000200166	0.000102266	1.49687e-05	-0.968875	-1.87059	1	2	-0.370973	-1.02096	-0.597902	-0.849629	25	302
SC	POSA	F13	2	GAA	E	GCCAAGGAAACCATATACATCATGTTAAGGTTTTTCGACGTTTGTTTTCATCACATCAACCAAGGCTGTGTCTCC	AKETIYIMLRFFDVCFHHINQGCVS	0	0	0	1	synonymous	A	CCGCTTAGCTAGAGATTGATCGGTCCTAGG	0.000200166	0.000102266	1.49687e-05	-0.968875	-1.87059	1	2	-0.370973	-1.02096	-0.597902	-0.849629	25	303
SC	POSA	F13	3	ACC	T	GCCAAGGAAACCATATACATCATGTTAAGGTTTTTCGACGTTTGTTTTCATCACATCAACCAAGGCTGTGTCTCC	AKETIYIMLRFFDVCFHHINQGCVS	0	0	0	1	synonymous	A	CCGCTTAGCTAGAGATTGATCGGTCCTAGG	0.000200166	0.000102266	1.49687e-05	-0.968875	-1.87059	1	2	-0.370973	-1.02096	-0.597902	-0.849629	25	304
SC	POSA	F13	4	ATA	I	GCCAAGGAAACCATATACATCATGTTAAGGTTTTTCGACGTTTGTTTTCATCACATCAACCAAGGCTGTGTCTCC	AKETIYIMLRFFDVCFHHINQGCVS	0	0	0	1	synonymous	A	CCGCTTAGCTAGAGATTGATCGGTCCTAGG	0.000200166	0.000102266	1.49687e-05	-0.968875	-1.87059	1	2	-0.370973	-1.02096	-0.597902	-0.849629	25	305
SC	POSA	F13	5	TAC	Y	GCCAAGGAAACCATATACATCATGTTAAGGTTTTTCGACGTTTGTTTTCATCACATCAACCAAGGCTGTGTCTCC	AKETIYIMLRFFDVCFHHINQGCVS	0	0	0	1	synonymous	A	CCGCTTAGCTAGAGATTGATCGGTCCTAGG	0.000200166	0.000102266	1.49687e-05	-0.968875	-1.87059	1	2	-0.370973	-1.02096	-0.597902	-0.849629	25	306
SC	POSA	F13	6	ATC	I	GCCAAGGAAACCATATACATCATGTTAAGGTTTTTCGACGTTTGTTTTCATCACATCAACCAAGGCTGTGTCTCC	AKETIYIMLRFFDVCFHHINQGCVS	0	0	0	1	synonymous	A	CCGCTTAGCTAGAGATTGATCGGTCCTAGG	0.000200166	0.000102266	1.49687e-05	-0.968875	-1.87059	1	2	-0.370973	-1.02096	-0.597902	-0.849629	25	307
SC	POSA	F13	7	ATG	M	GCCAAGGAAACCATATACATCATGTTAAGGTTTTTCGACGTTTGTTTTCATCACATCAACCAAGGCTGTGTCTCC	AKETIYIMLRFFDVCFHHINQGCVS	0	0	0	1	synonymous	A	CCGCTTAGCTAGAGATTGATCGGTCCTAGG	0.000200166	0.000102266	1.49687e-05	-0.968875	-1.87059	1	2	-0.370973	-1.02096	-0.597902	-0.849629	25	308
SC	POSA	F13	8	TTA	L	GCCAAGGAAACCATATACATCATGTTAAGGTTTTTCGACGTTTGTTTTCATCACATCAACCAAGGCTGTGTCTCC	AKETIYIMLRFFDVCFHHINQGCVS	0	0	0	1	synonymous	A	CCGCTTAGCTAGAGATTGATCGGTCCTAGG	0.000200166	0.000102266	1.49687e-05	-0.968875	-1.87059	1	2	-0.370973	-1.02096	-0.597902	-0.849629	25	309
SC	POSA	F13	9	AGG	R	GCCAAGGAAACCATATACATCATGTTAAGGTTTTTCGACGTTTGTTTTCATCACATCAACCAAGGCTGTGTCTCC	AKETIYIMLRFFDVCFHHINQGCVS	0	0	0	1	synonymous	A	CCGCTTAGCTAGAGATTGATCGGTCCTAGG	0.000200166	0.000102266	1.49687e-05	-0.968875	-1.87059	1	2	-0.370973	-1.02096	-0.597902	-0.849629	25	310
SC	POSA	F13	10	TTT	F	GCCAAGGAAACCATATACATCATGTTAAGGTTTTTCGACGTTTGTTTTCATCACATCAACCAAGGCTGTGTCTCC	AKETIYIMLRFFDVCFHHINQGCVS	0	0	0	1	synonymous	A	CCGCTTAGCTAGAGATTGATCGGTCCTAGG	0.000200166	0.000102266	1.49687e-05	-0.968875	-1.87059	1	2	-0.370973	-1.02096	-0.597902	-0.849629	25	311
SC	POSA	F13	11	TTC	F	GCCAAGGAAACCATATACATCATGTTAAGGTTTTTCGACGTTTGTTTTCATCACATCAACCAAGGCTGTGTCTCC	AKETIYIMLRFFDVCFHHINQGCVS	0	0	0	1	synonymous	A	CCGCTTAGCTAGAGATTGATCGGTCCTAGG	0.000200166	0.000102266	1.49687e-05	-0.968875	-1.87059	1	2	-0.370973	-1.02096	-0.597902	-0.849629	25	312
SC	POSA	F13	12	GAC	D	GCCAAGGAAACCATATACATCATGTTAAGGTTTTTCGACGTTTGTTTTCATCACATCAACCAAGGCTGTGTCTCC	AKETIYIMLRFFDVCFHHINQGCVS	0	0	0	1	synonymous	A	CCGCTTAGCTAGAGATTGATCGGTCCTAGG	0.000200166	0.000102266	1.49687e-05	-0.968875	-1.87059	1	2	-0.370973	-1.02096	-0.597902	-0.849629	25	313
SC	POSA	F13	13	GTT	V	GCCAAGGAAACCATATACATCATGTTAAGGTTTTTCGACGTTTGTTTTCATCACATCAACCAAGGCTGTGTCTCC	AKETIYIMLRFFDVCFHHINQGCVS	0	0	0	1	synonymous	A	CCGCTTAGCTAGAGATTGATCGGTCCTAGG	0.000200166	0.000102266	1.49687e-05	-0.968875	-1.87059	1	2	-0.370973	-1.02096	-0.597902	-0.849629	25	314
SC	POSA	F13	14	TGT	C	GCCAAGGAAACCATATACATCATGTTAAGGTTTTTCGACGTTTGTTTTCATCACATCAACCAAGGCTGTGTCTCC	AKETIYIMLRFFDVCFHHINQGCVS	0	0	0	1	synonymous	A	CCGCTTAGCTAGAGATTGATCGGTCCTAGG	0.000200166	0.000102266	1.49687e-05	-0.968875	-1.87059	1	2	-0.370973	-1.02096	-0.597902	-0.849629	25	315
SC	POSA	F13	15	TTT	F	GCCAAGGAAACCATATACATCATGTTAAGGTTTTTCGACGTTTGTTTTCATCACATCAACCAAGGCTGTGTCTCC	AKETIYIMLRFFDVCFHHINQGCVS	0	0	0	1	synonymous	A	CCGCTTAGCTAGAGATTGATCGGTCCTAGG	0.000200166	0.000102266	1.49687e-05	-0.968875	-1.87059	1	2	-0.370973	-1.02096	-0.597902	-0.849629	25	316
SC	POSA	F13	16	CAT	H	GCCAAGGAAACCATATACATCATGTTAAGGTTTTTCGACGTTTGTTTTCATCACATCAACCAAGGCTGTGTCTCC	AKETIYIMLRFFDVCFHHINQGCVS	0	0	0	1	synonymous	A	CCGCTTAGCTAGAGATTGATCGGTCCTAGG	0.000200166	0.000102266	1.49687e-05	-0.968875	-1.87059	1	2	-0.370973	-1.02096	-0.597902	-0.849629	25	317
SC	POSA	F13	17	CAC	H	GCCAAGGAAACCATATACATCATGTTAAGGTTTTTCGACGTTTGTTTTCATCACATCAACCAAGGCTGTGTCTCC	AKETIYIMLRFFDVCFHHINQGCVS	0	0	0	1	synonymous	A	CCGCTTAGCTAGAGATTGATCGGTCCTAGG	0.000200166	0.000102266	1.49687e-05	-0.968875	-1.87059	1	2	-0.370973	-1.02096	-0.597902	-0.849629	25	318
SC	POSA	F13	18	ATC	I	GCCAAGGAAACCATATACATCATGTTAAGGTTTTTCGACGTTTGTTTTCATCACATCAACCAAGGCTGTGTCTCC	AKETIYIMLRFFDVCFHHINQGCVS	0	0	0	1	synonymous	A	CCGCTTAGCTAGAGATTGATCGGTCCTAGG	0.000200166	0.000102266	1.49687e-05	-0.968875	-1.87059	1	2	-0.370973	-1.02096	-0.597902	-0.849629	25	319
SC	POSA	F13	19	AAC	N	GCCAAGGAAACCATATACATCATGTTAAGGTTTTTCGACGTTTGTTTTCATCACATCAACCAAGGCTGTGTCTCC	AKETIYIMLRFFDVCFHHINQGCVS	0	0	0	1	synonymous	A	CCGCTTAGCTAGAGATTGATCGGTCCTAGG	0.000200166	0.000102266	1.49687e-05	-0.968875	-1.87059	1	2	-0.370973	-1.02096	-0.597902	-0.849629	25	320
SC	POSA	F13	20	CAA	Q	GCCAAGGAAACCATATACATCATGTTAAGGTTTTTCGACGTTTGTTTTCATCACATCAACCAAGGCTGTGTCTCC	AKETIYIMLRFFDVCFHHINQGCVS	0	0	0	1	synonymous	A	CCGCTTAGCTAGAGATTGATCGGTCCTAGG	0.000200166	0.000102266	1.49687e-05	-0.968875	-1.87059	1	2	-0.370973	-1.02096	-0.597902	-0.849629	25	321
SC	POSA	F13	21	GGC	G	GCCAAGGAAACCATATACATCATGTTAAGGTTTTTCGACGTTTGTTTTCATCACATCAACCAAGGCTGTGTCTCC	AKETIYIMLRFFDVCFHHINQGCVS	0	0	0	1	synonymous	A	CCGCTTAGCTAGAGATTGATCGGTCCTAGG	0.000200166	0.000102266	1.49687e-05	-0.968875	-1.87059	1	2	-0.370973	-1.02096	-0.597902	-0.849629	25	322
SC	POSA	F13	22	TGT	C	GCCAAGGAAACCATATACATCATGTTAAGGTTTTTCGACGTTTGTTTTCATCACATCAACCAAGGCTGTGTCTCC	AKETIYIMLRFFDVCFHHINQGCVS	0	0	0	1	synonymous	A	CCGCTTAGCTAGAGATTGATCGGTCCTAGG	0.000200166	0.000102266	1.49687e-05	-0.968875	-1.87059	1	2	-0.370973	-1.02096	-0.597902	-0.849629	25	323
SC	POSA	F13	23	GTC	V	GCCAAGGAAACCATATACATCATGTTAAGGTTTTTCGACGTTTGTTTTCATCACATCAACCAAGGCTGTGTCTCC	AKETIYIMLRFFDVCFHHINQGCVS	0	0	0	1	synonymous	A	CCGCTTAGCTAGAGATTGATCGGTCCTAGG	0.000200166	0.000102266	1.49687e-05	-0.968875	-1.87059	1	2	-0.370973	-1.02096	-0.597902	-0.849629	25	324
SC	POSA	F13	24	TCC	S	GCCAAGGAAACCATATACATCATGTTAAGGTTTTTCGACGTTTGTTTTCATCACATCAACCAAGGCTGTGTCTCC	AKETIYIMLRFFDVCFHHINQGCVS	0	0	0	1	synonymous	A	CCGCTTAGCTAGAGATTGATCGGTCCTAGG	0.000200166	0.000102266	1.49687e-05	-0.968875	-1.87059	1	2	-0.370973	-1.02096	-0.597902	-0.849629	25	325
SC	POSA	F13	0	GCC	A	GCCAAGGAAACCATATACATCATGTTAAGGTTTTTCGACGTTTGTTTTCATCACATCAACCAAGGCTGTGTCTCC	AKETIYIMLRFFDVCFHHINQGCVS	0	0	0	1	synonymous	A	CCGCTTAGCTAGAGCTTGATCGGTCCTACC	8.2211e-05	8.01541e-05	1.61201e-05	-0.0365544	-1.17523	1	2	-0.370973	-1.02096	0.334419	-0.154275	25	301
SC	POSA	F13	1	AAG	K	GCCAAGGAAACCATATACATCATGTTAAGGTTTTTCGACGTTTGTTTTCATCACATCAACCAAGGCTGTGTCTCC	AKETIYIMLRFFDVCFHHINQGCVS	0	0	0	1	synonymous	A	CCGCTTAGCTAGAGCTTGATCGGTCCTACC	8.2211e-05	8.01541e-05	1.61201e-05	-0.0365544	-1.17523	1	2	-0.370973	-1.02096	0.334419	-0.154275	25	302
SC	POSA	F13	2	GAA	E	GCCAAGGAAACCATATACATCATGTTAAGGTTTTTCGACGTTTGTTTTCATCACATCAACCAAGGCTGTGTCTCC	AKETIYIMLRFFDVCFHHINQGCVS	0	0	0	1	synonymous	A	CCGCTTAGCTAGAGCTTGATCGGTCCTACC	8.2211e-05	8.01541e-05	1.61201e-05	-0.0365544	-1.17523	1	2	-0.370973	-1.02096	0.334419	-0.154275	25	303
SC	POSA	F13	3	ACC	T	GCCAAGGAAACCATATACATCATGTTAAGGTTTTTCGACGTTTGTTTTCATCACATCAACCAAGGCTGTGTCTCC	AKETIYIMLRFFDVCFHHINQGCVS	0	0	0	1	synonymous	A	CCGCTTAGCTAGAGCTTGATCGGTCCTACC	8.2211e-05	8.01541e-05	1.61201e-05	-0.0365544	-1.17523	1	2	-0.370973	-1.02096	0.334419	-0.154275	25	304
SC	POSA	F13	4	ATA	I	GCCAAGGAAACCATATACATCATGTTAAGGTTTTTCGACGTTTGTTTTCATCACATCAACCAAGGCTGTGTCTCC	AKETIYIMLRFFDVCFHHINQGCVS	0	0	0	1	synonymous	A	CCGCTTAGCTAGAGCTTGATCGGTCCTACC	8.2211e-05	8.01541e-05	1.61201e-05	-0.0365544	-1.17523	1	2	-0.370973	-1.02096	0.334419	-0.154275	25	305
SC	POSA	F13	5	TAC	Y	GCCAAGGAAACCATATACATCATGTTAAGGTTTTTCGACGTTTGTTTTCATCACATCAACCAAGGCTGTGTCTCC	AKETIYIMLRFFDVCFHHINQGCVS	0	0	0	1	synonymous	A	CCGCTTAGCTAGAGCTTGATCGGTCCTACC	8.2211e-05	8.01541e-05	1.61201e-05	-0.0365544	-1.17523	1	2	-0.370973	-1.02096	0.334419	-0.154275	25	306
SC	POSA	F13	6	ATC	I	GCCAAGGAAACCATATACATCATGTTAAGGTTTTTCGACGTTTGTTTTCATCACATCAACCAAGGCTGTGTCTCC	AKETIYIMLRFFDVCFHHINQGCVS	0	0	0	1	synonymous	A	CCGCTTAGCTAGAGCTTGATCGGTCCTACC	8.2211e-05	8.01541e-05	1.61201e-05	-0.0365544	-1.17523	1	2	-0.370973	-1.02096	0.334419	-0.154275	25	307
SC	POSA	F13	7	ATG	M	GCCAAGGAAACCATATACATCATGTTAAGGTTTTTCGACGTTTGTTTTCATCACATCAACCAAGGCTGTGTCTCC	AKETIYIMLRFFDVCFHHINQGCVS	0	0	0	1	synonymous	A	CCGCTTAGCTAGAGCTTGATCGGTCCTACC	8.2211e-05	8.01541e-05	1.61201e-05	-0.0365544	-1.17523	1	2	-0.370973	-1.02096	0.334419	-0.154275	25	308
SC	POSA	F13	8	TTA	L	GCCAAGGAAACCATATACATCATGTTAAGGTTTTTCGACGTTTGTTTTCATCACATCAACCAAGGCTGTGTCTCC	AKETIYIMLRFFDVCFHHINQGCVS	0	0	0	1	synonymous	A	CCGCTTAGCTAGAGCTTGATCGGTCCTACC	8.2211e-05	8.01541e-05	1.61201e-05	-0.0365544	-1.17523	1	2	-0.370973	-1.02096	0.334419	-0.154275	25	309
SC	POSA	F13	9	AGG	R	GCCAAGGAAACCATATACATCATGTTAAGGTTTTTCGACGTTTGTTTTCATCACATCAACCAAGGCTGTGTCTCC	AKETIYIMLRFFDVCFHHINQGCVS	0	0	0	1	synonymous	A	CCGCTTAGCTAGAGCTTGATCGGTCCTACC	8.2211e-05	8.01541e-05	1.61201e-05	-0.0365544	-1.17523	1	2	-0.370973	-1.02096	0.334419	-0.154275	25	310
SC	POSA	F13	10	TTT	F	GCCAAGGAAACCATATACATCATGTTAAGGTTTTTCGACGTTTGTTTTCATCACATCAACCAAGGCTGTGTCTCC	AKETIYIMLRFFDVCFHHINQGCVS	0	0	0	1	synonymous	A	CCGCTTAGCTAGAGCTTGATCGGTCCTACC	8.2211e-05	8.01541e-05	1.61201e-05	-0.0365544	-1.17523	1	2	-0.370973	-1.02096	0.334419	-0.154275	25	311
SC	POSA	F13	11	TTC	F	GCCAAGGAAACCATATACATCATGTTAAGGTTTTTCGACGTTTGTTTTCATCACATCAACCAAGGCTGTGTCTCC	AKETIYIMLRFFDVCFHHINQGCVS	0	0	0	1	synonymous	A	CCGCTTAGCTAGAGCTTGATCGGTCCTACC	8.2211e-05	8.01541e-05	1.61201e-05	-0.0365544	-1.17523	1	2	-0.370973	-1.02096	0.334419	-0.154275	25	312
SC	POSA	F13	12	GAC	D	GCCAAGGAAACCATATACATCATGTTAAGGTTTTTCGACGTTTGTTTTCATCACATCAACCAAGGCTGTGTCTCC	AKETIYIMLRFFDVCFHHINQGCVS	0	0	0	1	synonymous	A	CCGCTTAGCTAGAGCTTGATCGGTCCTACC	8.2211e-05	8.01541e-05	1.61201e-05	-0.0365544	-1.17523	1	2	-0.370973	-1.02096	0.334419	-0.154275	25	313
SC	POSA	F13	13	GTT	V	GCCAAGGAAACCATATACATCATGTTAAGGTTTTTCGACGTTTGTTTTCATCACATCAACCAAGGCTGTGTCTCC	AKETIYIMLRFFDVCFHHINQGCVS	0	0	0	1	synonymous	A	CCGCTTAGCTAGAGCTTGATCGGTCCTACC	8.2211e-05	8.01541e-05	1.61201e-05	-0.0365544	-1.17523	1	2	-0.370973	-1.02096	0.334419	-0.154275	25	314
SC	POSA	F13	14	TGT	C	GCCAAGGAAACCATATACATCATGTTAAGGTTTTTCGACGTTTGTTTTCATCACATCAACCAAGGCTGTGTCTCC	AKETIYIMLRFFDVCFHHINQGCVS	0	0	0	1	synonymous	A	CCGCTTAGCTAGAGCTTGATCGGTCCTACC	8.2211e-05	8.01541e-05	1.61201e-05	-0.0365544	-1.17523	1	2	-0.370973	-1.02096	0.334419	-0.154275	25	315
SC	POSA	F13	15	TTT	F	GCCAAGGAAACCATATACATCATGTTAAGGTTTTTCGACGTTTGTTTTCATCACATCAACCAAGGCTGTGTCTCC	AKETIYIMLRFFDVCFHHINQGCVS	0	0	0	1	synonymous	A	CCGCTTAGCTAGAGCTTGATCGGTCCTACC	8.2211e-05	8.01541e-05	1.61201e-05	-0.0365544	-1.17523	1	2	-0.370973	-1.02096	0.334419	-0.154275	25	316
SC	POSA	F13	16	CAT	H	GCCAAGGAAACCATATACATCATGTTAAGGTTTTTCGACGTTTGTTTTCATCACATCAACCAAGGCTGTGTCTCC	AKETIYIMLRFFDVCFHHINQGCVS	0	0	0	1	synonymous	A	CCGCTTAGCTAGAGCTTGATCGGTCCTACC	8.2211e-05	8.01541e-05	1.61201e-05	-0.0365544	-1.17523	1	2	-0.370973	-1.02096	0.334419	-0.154275	25	317
SC	POSA	F13	17	CAC	H	GCCAAGGAAACCATATACATCATGTTAAGGTTTTTCGACGTTTGTTTTCATCACATCAACCAAGGCTGTGTCTCC	AKETIYIMLRFFDVCFHHINQGCVS	0	0	0	1	synonymous	A	CCGCTTAGCTAGAGCTTGATCGGTCCTACC	8.2211e-05	8.01541e-05	1.61201e-05	-0.0365544	-1.17523	1	2	-0.370973	-1.02096	0.334419	-0.154275	25	318
SC	POSA	F13	18	ATC	I	GCCAAGGAAACCATATACATCATGTTAAGGTTTTTCGACGTTTGTTTTCATCACATCAACCAAGGCTGTGTCTCC	AKETIYIMLRFFDVCFHHINQGCVS	0	0	0	1	synonymous	A	CCGCTTAGCTAGAGCTTGATCGGTCCTACC	8.2211e-05	8.01541e-05	1.61201e-05	-0.0365544	-1.17523	1	2	-0.370973	-1.02096	0.334419	-0.154275	25	319
SC	POSA	F13	19	AAC	N	GCCAAGGAAACCATATACATCATGTTAAGGTTTTTCGACGTTTGTTTTCATCACATCAACCAAGGCTGTGTCTCC	AKETIYIMLRFFDVCFHHINQGCVS	0	0	0	1	synonymous	A	CCGCTTAGCTAGAGCTTGATCGGTCCTACC	8.2211e-05	8.01541e-05	1.61201e-05	-0.0365544	-1.17523	1	2	-0.370973	-1.02096	0.334419	-0.154275	25	320
SC	POSA	F13	20	CAA	Q	GCCAAGGAAACCATATACATCATGTTAAGGTTTTTCGACGTTTGTTTTCATCACATCAACCAAGGCTGTGTCTCC	AKETIYIMLRFFDVCFHHINQGCVS	0	0	0	1	synonymous	A	CCGCTTAGCTAGAGCTTGATCGGTCCTACC	8.2211e-05	8.01541e-05	1.61201e-05	-0.0365544	-1.17523	1	2	-0.370973	-1.02096	0.334419	-0.154275	25	321
SC	POSA	F13	21	GGC	G	GCCAAGGAAACCATATACATCATGTTAAGGTTTTTCGACGTTTGTTTTCATCACATCAACCAAGGCTGTGTCTCC	AKETIYIMLRFFDVCFHHINQGCVS	0	0	0	1	synonymous	A	CCGCTTAGCTAGAGCTTGATCGGTCCTACC	8.2211e-05	8.01541e-05	1.61201e-05	-0.0365544	-1.17523	1	2	-0.370973	-1.02096	0.334419	-0.154275	25	322
SC	POSA	F13	22	TGT	C	GCCAAGGAAACCATATACATCATGTTAAGGTTTTTCGACGTTTGTTTTCATCACATCAACCAAGGCTGTGTCTCC	AKETIYIMLRFFDVCFHHINQGCVS	0	0	0	1	synonymous	A	CCGCTTAGCTAGAGCTTGATCGGTCCTACC	8.2211e-05	8.01541e-05	1.61201e-05	-0.0365544	-1.17523	1	2	-0.370973	-1.02096	0.334419	-0.154275	25	323
SC	POSA	F13	23	GTC	V	GCCAAGGAAACCATATACATCATGTTAAGGTTTTTCGACGTTTGTTTTCATCACATCAACCAAGGCTGTGTCTCC	AKETIYIMLRFFDVCFHHINQGCVS	0	0	0	1	synonymous	A	CCGCTTAGCTAGAGCTTGATCGGTCCTACC	8.2211e-05	8.01541e-05	1.61201e-05	-0.0365544	-1.17523	1	2	-0.370973	-1.02096	0.334419	-0.154275	25	324
SC	POSA	F13	24	TCC	S	GCCAAGGAAACCATATACATCATGTTAAGGTTTTTCGACGTTTGTTTTCATCACATCAACCAAGGCTGTGTCTCC	AKETIYIMLRFFDVCFHHINQGCVS	0	0	0	1	synonymous	A	CCGCTTAGCTAGAGCTTGATCGGTCCTACC	8.2211e-05	8.01541e-05	1.61201e-05	-0.0365544	-1.17523	1	2	-0.370973	-1.02096	0.334419	-0.154275	25	325
SC	POSA	F13	0	GCC	A	GCCAAGGAAACCATATACATCATGTTAAGGTTTTTCGACGTTTGTTTTCATCACATCAACCAAGGCTGTGTCTCC	AKETIYIMLRFFDVCFHHINQGCVS	0	0	0	1	synonymous	A	CCGCTTAGCTAGAGTATGATCGGTCCTATG	0.000135827	0.000120231	1.8423e-05	-0.175957	-1.44109	1	2	-0.370973	-1.02096	0.195016	-0.420135	25	301
SC	POSA	F13	1	AAG	K	GCCAAGGAAACCATATACATCATGTTAAGGTTTTTCGACGTTTGTTTTCATCACATCAACCAAGGCTGTGTCTCC	AKETIYIMLRFFDVCFHHINQGCVS	0	0	0	1	synonymous	A	CCGCTTAGCTAGAGTATGATCGGTCCTATG	0.000135827	0.000120231	1.8423e-05	-0.175957	-1.44109	1	2	-0.370973	-1.02096	0.195016	-0.420135	25	302
SC	POSA	F13	2	GAA	E	GCCAAGGAAACCATATACATCATGTTAAGGTTTTTCGACGTTTGTTTTCATCACATCAACCAAGGCTGTGTCTCC	AKETIYIMLRFFDVCFHHINQGCVS	0	0	0	1	synonymous	A	CCGCTTAGCTAGAGTATGATCGGTCCTATG	0.000135827	0.000120231	1.8423e-05	-0.175957	-1.44109	1	2	-0.370973	-1.02096	0.195016	-0.420135	25	303
SC	POSA	F13	3	ACC	T	GCCAAGGAAACCATATACATCATGTTAAGGTTTTTCGACGTTTGTTTTCATCACATCAACCAAGGCTGTGTCTCC	AKETIYIMLRFFDVCFHHINQGCVS	0	0	0	1	synonymous	A	CCGCTTAGCTAGAGTATGATCGGTCCTATG	0.000135827	0.000120231	1.8423e-05	-0.175957	-1.44109	1	2	-0.370973	-1.02096	0.195016	-0.420135	25	304
SC	POSA	F13	4	ATA	I	GCCAAGGAAACCATATACATCATGTTAAGGTTTTTCGACGTTTGTTTTCATCACATCAACCAAGGCTGTGTCTCC	AKETIYIMLRFFDVCFHHINQGCVS	0	0	0	1	synonymous	A	CCGCTTAGCTAGAGTATGATCGGTCCTATG	0.000135827	0.000120231	1.8423e-05	-0.175957	-1.44109	1	2	-0.370973	-1.02096	0.195016	-0.420135	25	305
SC	POSA	F13	5	TAC	Y	GCCAAGGAAACCATATACATCATGTTAAGGTTTTTCGACGTTTGTTTTCATCACATCAACCAAGGCTGTGTCTCC	AKETIYIMLRFFDVCFHHINQGCVS	0	0	0	1	synonymous	A	CCGCTTAGCTAGAGTATGATCGGTCCTATG	0.000135827	0.000120231	1.8423e-05	-0.175957	-1.44109	1	2	-0.370973	-1.02096	0.195016	-0.420135	25	306
SC	POSA	F13	6	ATC	I	GCCAAGGAAACCATATACATCATGTTAAGGTTTTTCGACGTTTGTTTTCATCACATCAACCAAGGCTGTGTCTCC	AKETIYIMLRFFDVCFHHINQGCVS	0	0	0	1	synonymous	A	CCGCTTAGCTAGAGTATGATCGGTCCTATG	0.000135827	0.000120231	1.8423e-05	-0.175957	-1.44109	1	2	-0.370973	-1.02096	0.195016	-0.420135	25	307
SC	POSA	F13	7	ATG	M	GCCAAGGAAACCATATACATCATGTTAAGGTTTTTCGACGTTTGTTTTCATCACATCAACCAAGGCTGTGTCTCC	AKETIYIMLRFFDVCFHHINQGCVS	0	0	0	1	synonymous	A	CCGCTTAGCTAGAGTATGATCGGTCCTATG	0.000135827	0.000120231	1.8423e-05	-0.175957	-1.44109	1	2	-0.370973	-1.02096	0.195016	-0.420135	25	308
SC	POSA	F13	8	TTA	L	GCCAAGGAAACCATATACATCATGTTAAGGTTTTTCGACGTTTGTTTTCATCACATCAACCAAGGCTGTGTCTCC	AKETIYIMLRFFDVCFHHINQGCVS	0	0	0	1	synonymous	A	CCGCTTAGCTAGAGTATGATCGGTCCTATG	0.000135827	0.000120231	1.8423e-05	-0.175957	-1.44109	1	2	-0.370973	-1.02096	0.195016	-0.420135	25	309
SC	POSA	F13	9	AGG	R	GCCAAGGAAACCATATACATCATGTTAAGGTTTTTCGACGTTTGTTTTCATCACATCAACCAAGGCTGTGTCTCC	AKETIYIMLRFFDVCFHHINQGCVS	0	0	0	1	synonymous	A	CCGCTTAGCTAGAGTATGATCGGTCCTATG	0.000135827	0.000120231	1.8423e-05	-0.175957	-1.44109	1	2	-0.370973	-1.02096	0.195016	-0.420135	25	310
SC	POSA	F13	10	TTT	F	GCCAAGGAAACCATATACATCATGTTAAGGTTTTTCGACGTTTGTTTTCATCACATCAACCAAGGCTGTGTCTCC	AKETIYIMLRFFDVCFHHINQGCVS	0	0	0	1	synonymous	A	CCGCTTAGCTAGAGTATGATCGGTCCTATG	0.000135827	0.000120231	1.8423e-05	-0.175957	-1.44109	1	2	-0.370973	-1.02096	0.195016	-0.420135	25	311
SC	POSA	F13	11	TTC	F	GCCAAGGAAACCATATACATCATGTTAAGGTTTTTCGACGTTTGTTTTCATCACATCAACCAAGGCTGTGTCTCC	AKETIYIMLRFFDVCFHHINQGCVS	0	0	0	1	synonymous	A	CCGCTTAGCTAGAGTATGATCGGTCCTATG	0.000135827	0.000120231	1.8423e-05	-0.175957	-1.44109	1	2	-0.370973	-1.02096	0.195016	-0.420135	25	312
SC	POSA	F13	12	GAC	D	GCCAAGGAAACCATATACATCATGTTAAGGTTTTTCGACGTTTGTTTTCATCACATCAACCAAGGCTGTGTCTCC	AKETIYIMLRFFDVCFHHINQGCVS	0	0	0	1	synonymous	A	CCGCTTAGCTAGAGTATGATCGGTCCTATG	0.000135827	0.000120231	1.8423e-05	-0.175957	-1.44109	1	2	-0.370973	-1.02096	0.195016	-0.420135	25	313
SC	POSA	F13	13	GTT	V	GCCAAGGAAACCATATACATCATGTTAAGGTTTTTCGACGTTTGTTTTCATCACATCAACCAAGGCTGTGTCTCC	AKETIYIMLRFFDVCFHHINQGCVS	0	0	0	1	synonymous	A	CCGCTTAGCTAGAGTATGATCGGTCCTATG	0.000135827	0.000120231	1.8423e-05	-0.175957	-1.44109	1	2	-0.370973	-1.02096	0.195016	-0.420135	25	314
SC	POSA	F13	14	TGT	C	GCCAAGGAAACCATATACATCATGTTAAGGTTTTTCGACGTTTGTTTTCATCACATCAACCAAGGCTGTGTCTCC	AKETIYIMLRFFDVCFHHINQGCVS	0	0	0	1	synonymous	A	CCGCTTAGCTAGAGTATGATCGGTCCTATG	0.000135827	0.000120231	1.8423e-05	-0.175957	-1.44109	1	2	-0.370973	-1.02096	0.195016	-0.420135	25	315
SC	POSA	F13	15	TTT	F	GCCAAGGAAACCATATACATCATGTTAAGGTTTTTCGACGTTTGTTTTCATCACATCAACCAAGGCTGTGTCTCC	AKETIYIMLRFFDVCFHHINQGCVS	0	0	0	1	synonymous	A	CCGCTTAGCTAGAGTATGATCGGTCCTATG	0.000135827	0.000120231	1.8423e-05	-0.175957	-1.44109	1	2	-0.370973	-1.02096	0.195016	-0.420135	25	316
SC	POSA	F13	16	CAT	H	GCCAAGGAAACCATATACATCATGTTAAGGTTTTTCGACGTTTGTTTTCATCACATCAACCAAGGCTGTGTCTCC	AKETIYIMLRFFDVCFHHINQGCVS	0	0	0	1	synonymous	A	CCGCTTAGCTAGAGTATGATCGGTCCTATG	0.000135827	0.000120231	1.8423e-05	-0.175957	-1.44109	1	2	-0.370973	-1.02096	0.195016	-0.420135	25	317
SC	POSA	F13	17	CAC	H	GCCAAGGAAACCATATACATCATGTTAAGGTTTTTCGACGTTTGTTTTCATCACATCAACCAAGGCTGTGTCTCC	AKETIYIMLRFFDVCFHHINQGCVS	0	0	0	1	synonymous	A	CCGCTTAGCTAGAGTATGATCGGTCCTATG	0.000135827	0.000120231	1.8423e-05	-0.175957	-1.44109	1	2	-0.370973	-1.02096	0.195016	-0.420135	25	318
SC	POSA	F13	18	ATC	I	GCCAAGGAAACCATATACATCATGTTAAGGTTTTTCGACGTTTGTTTTCATCACATCAACCAAGGCTGTGTCTCC	AKETIYIMLRFFDVCFHHINQGCVS	0	0	0	1	synonymous	A	CCGCTTAGCTAGAGTATGATCGGTCCTATG	0.000135827	0.000120231	1.8423e-05	-0.175957	-1.44109	1	2	-0.370973	-1.02096	0.195016	-0.420135	25	319
SC	POSA	F13	19	AAC	N	GCCAAGGAAACCATATACATCATGTTAAGGTTTTTCGACGTTTGTTTTCATCACATCAACCAAGGCTGTGTCTCC	AKETIYIMLRFFDVCFHHINQGCVS	0	0	0	1	synonymous	A	CCGCTTAGCTAGAGTATGATCGGTCCTATG	0.000135827	0.000120231	1.8423e-05	-0.175957	-1.44109	1	2	-0.370973	-1.02096	0.195016	-0.420135	25	320
SC	POSA	F13	20	CAA	Q	GCCAAGGAAACCATATACATCATGTTAAGGTTTTTCGACGTTTGTTTTCATCACATCAACCAAGGCTGTGTCTCC	AKETIYIMLRFFDVCFHHINQGCVS	0	0	0	1	synonymous	A	CCGCTTAGCTAGAGTATGATCGGTCCTATG	0.000135827	0.000120231	1.8423e-05	-0.175957	-1.44109	1	2	-0.370973	-1.02096	0.195016	-0.420135	25	321
SC	POSA	F13	21	GGC	G	GCCAAGGAAACCATATACATCATGTTAAGGTTTTTCGACGTTTGTTTTCATCACATCAACCAAGGCTGTGTCTCC	AKETIYIMLRFFDVCFHHINQGCVS	0	0	0	1	synonymous	A	CCGCTTAGCTAGAGTATGATCGGTCCTATG	0.000135827	0.000120231	1.8423e-05	-0.175957	-1.44109	1	2	-0.370973	-1.02096	0.195016	-0.420135	25	322
SC	POSA	F13	22	TGT	C	GCCAAGGAAACCATATACATCATGTTAAGGTTTTTCGACGTTTGTTTTCATCACATCAACCAAGGCTGTGTCTCC	AKETIYIMLRFFDVCFHHINQGCVS	0	0	0	1	synonymous	A	CCGCTTAGCTAGAGTATGATCGGTCCTATG	0.000135827	0.000120231	1.8423e-05	-0.175957	-1.44109	1	2	-0.370973	-1.02096	0.195016	-0.420135	25	323
SC	POSA	F13	23	GTC	V	GCCAAGGAAACCATATACATCATGTTAAGGTTTTTCGACGTTTGTTTTCATCACATCAACCAAGGCTGTGTCTCC	AKETIYIMLRFFDVCFHHINQGCVS	0	0	0	1	synonymous	A	CCGCTTAGCTAGAGTATGATCGGTCCTATG	0.000135827	0.000120231	1.8423e-05	-0.175957	-1.44109	1	2	-0.370973	-1.02096	0.195016	-0.420135	25	324
SC	POSA	F13	24	TCC	S	GCCAAGGAAACCATATACATCATGTTAAGGTTTTTCGACGTTTGTTTTCATCACATCAACCAAGGCTGTGTCTCC	AKETIYIMLRFFDVCFHHINQGCVS	0	0	0	1	synonymous	A	CCGCTTAGCTAGAGTATGATCGGTCCTATG	0.000135827	0.000120231	1.8423e-05	-0.175957	-1.44109	1	2	-0.370973	-1.02096	0.195016	-0.420135	25	325
SC	POSA	F13	0	GCC	A	GCCAAGGAAACCATATACATCATGTTAAGGTTTTTCGACGTTTGTTTTCATCACATCAACCAAGGCTGTGTCTCC	AKETIYIMLRFFDVCFHHINQGCVS	0	0	0	1	synonymous	A	CCGCTTAGCTAGAGTTTGATCGGTCCTACC	0.000196591	0.000153398	4.7209e-05	-0.357917	-1.02903	1	2	-0.370973	-1.02096	0.0130562	-0.00807487	25	301
SC	POSA	F13	1	AAG	K	GCCAAGGAAACCATATACATCATGTTAAGGTTTTTCGACGTTTGTTTTCATCACATCAACCAAGGCTGTGTCTCC	AKETIYIMLRFFDVCFHHINQGCVS	0	0	0	1	synonymous	A	CCGCTTAGCTAGAGTTTGATCGGTCCTACC	0.000196591	0.000153398	4.7209e-05	-0.357917	-1.02903	1	2	-0.370973	-1.02096	0.0130562	-0.00807487	25	302
SC	POSA	F13	2	GAA	E	GCCAAGGAAACCATATACATCATGTTAAGGTTTTTCGACGTTTGTTTTCATCACATCAACCAAGGCTGTGTCTCC	AKETIYIMLRFFDVCFHHINQGCVS	0	0	0	1	synonymous	A	CCGCTTAGCTAGAGTTTGATCGGTCCTACC	0.000196591	0.000153398	4.7209e-05	-0.357917	-1.02903	1	2	-0.370973	-1.02096	0.0130562	-0.00807487	25	303
SC	POSA	F13	3	ACC	T	GCCAAGGAAACCATATACATCATGTTAAGGTTTTTCGACGTTTGTTTTCATCACATCAACCAAGGCTGTGTCTCC	AKETIYIMLRFFDVCFHHINQGCVS	0	0	0	1	synonymous	A	CCGCTTAGCTAGAGTTTGATCGGTCCTACC	0.000196591	0.000153398	4.7209e-05	-0.357917	-1.02903	1	2	-0.370973	-1.02096	0.0130562	-0.00807487	25	304
SC	POSA	F13	4	ATA	I	GCCAAGGAAACCATATACATCATGTTAAGGTTTTTCGACGTTTGTTTTCATCACATCAACCAAGGCTGTGTCTCC	AKETIYIMLRFFDVCFHHINQGCVS	0	0	0	1	synonymous	A	CCGCTTAGCTAGAGTTTGATCGGTCCTACC	0.000196591	0.000153398	4.7209e-05	-0.357917	-1.02903	1	2	-0.370973	-1.02096	0.0130562	-0.00807487	25	305
SC	POSA	F13	5	TAC	Y	GCCAAGGAAACCATATACATCATGTTAAGGTTTTTCGACGTTTGTTTTCATCACATCAACCAAGGCTGTGTCTCC	AKETIYIMLRFFDVCFHHINQGCVS	0	0	0	1	synonymous	A	CCGCTTAGCTAGAGTTTGATCGGTCCTACC	0.000196591	0.000153398	4.7209e-05	-0.357917	-1.02903	1	2	-0.370973	-1.02096	0.0130562	-0.00807487	25	306
SC	POSA	F13	6	ATC	I	GCCAAGGAAACCATATACATCATGTTAAGGTTTTTCGACGTTTGTTTTCATCACATCAACCAAGGCTGTGTCTCC	AKETIYIMLRFFDVCFHHINQGCVS	0	0	0	1	synonymous	A	CCGCTTAGCTAGAGTTTGATCGGTCCTACC	0.000196591	0.000153398	4.7209e-05	-0.357917	-1.02903	1	2	-0.370973	-1.02096	0.0130562	-0.00807487	25	307
SC	POSA	F13	7	ATG	M	GCCAAGGAAACCATATACATCATGTTAAGGTTTTTCGACGTTTGTTTTCATCACATCAACCAAGGCTGTGTCTCC	AKETIYIMLRFFDVCFHHINQGCVS	0	0	0	1	synonymous	A	CCGCTTAGCTAGAGTTTGATCGGTCCTACC	0.000196591	0.000153398	4.7209e-05	-0.357917	-1.02903	1	2	-0.370973	-1.02096	0.0130562	-0.00807487	25	308
SC	POSA	F13	8	TTA	L	GCCAAGGAAACCATATACATCATGTTAAGGTTTTTCGACGTTTGTTTTCATCACATCAACCAAGGCTGTGTCTCC	AKETIYIMLRFFDVCFHHINQGCVS	0	0	0	1	synonymous	A	CCGCTTAGCTAGAGTTTGATCGGTCCTACC	0.000196591	0.000153398	4.7209e-05	-0.357917	-1.02903	1	2	-0.370973	-1.02096	0.0130562	-0.00807487	25	309
SC	POSA	F13	9	AGG	R	GCCAAGGAAACCATATACATCATGTTAAGGTTTTTCGACGTTTGTTTTCATCACATCAACCAAGGCTGTGTCTCC	AKETIYIMLRFFDVCFHHINQGCVS	0	0	0	1	synonymous	A	CCGCTTAGCTAGAGTTTGATCGGTCCTACC	0.000196591	0.000153398	4.7209e-05	-0.357917	-1.02903	1	2	-0.370973	-1.02096	0.0130562	-0.00807487	25	310
SC	POSA	F13	10	TTT	F	GCCAAGGAAACCATATACATCATGTTAAGGTTTTTCGACGTTTGTTTTCATCACATCAACCAAGGCTGTGTCTCC	AKETIYIMLRFFDVCFHHINQGCVS	0	0	0	1	synonymous	A	CCGCTTAGCTAGAGTTTGATCGGTCCTACC	0.000196591	0.000153398	4.7209e-05	-0.357917	-1.02903	1	2	-0.370973	-1.02096	0.0130562	-0.00807487	25	311
SC	POSA	F13	11	TTC	F	GCCAAGGAAACCATATACATCATGTTAAGGTTTTTCGACGTTTGTTTTCATCACATCAACCAAGGCTGTGTCTCC	AKETIYIMLRFFDVCFHHINQGCVS	0	0	0	1	synonymous	A	CCGCTTAGCTAGAGTTTGATCGGTCCTACC	0.000196591	0.000153398	4.7209e-05	-0.357917	-1.02903	1	2	-0.370973	-1.02096	0.0130562	-0.00807487	25	312
SC	POSA	F13	12	GAC	D	GCCAAGGAAACCATATACATCATGTTAAGGTTTTTCGACGTTTGTTTTCATCACATCAACCAAGGCTGTGTCTCC	AKETIYIMLRFFDVCFHHINQGCVS	0	0	0	1	synonymous	A	CCGCTTAGCTAGAGTTTGATCGGTCCTACC	0.000196591	0.000153398	4.7209e-05	-0.357917	-1.02903	1	2	-0.370973	-1.02096	0.0130562	-0.00807487	25	313
SC	POSA	F13	13	GTT	V	GCCAAGGAAACCATATACATCATGTTAAGGTTTTTCGACGTTTGTTTTCATCACATCAACCAAGGCTGTGTCTCC	AKETIYIMLRFFDVCFHHINQGCVS	0	0	0	1	synonymous	A	CCGCTTAGCTAGAGTTTGATCGGTCCTACC	0.000196591	0.000153398	4.7209e-05	-0.357917	-1.02903	1	2	-0.370973	-1.02096	0.0130562	-0.00807487	25	314
SC	POSA	F13	14	TGT	C	GCCAAGGAAACCATATACATCATGTTAAGGTTTTTCGACGTTTGTTTTCATCACATCAACCAAGGCTGTGTCTCC	AKETIYIMLRFFDVCFHHINQGCVS	0	0	0	1	synonymous	A	CCGCTTAGCTAGAGTTTGATCGGTCCTACC	0.000196591	0.000153398	4.7209e-05	-0.357917	-1.02903	1	2	-0.370973	-1.02096	0.0130562	-0.00807487	25	315
SC	POSA	F13	15	TTT	F	GCCAAGGAAACCATATACATCATGTTAAGGTTTTTCGACGTTTGTTTTCATCACATCAACCAAGGCTGTGTCTCC	AKETIYIMLRFFDVCFHHINQGCVS	0	0	0	1	synonymous	A	CCGCTTAGCTAGAGTTTGATCGGTCCTACC	0.000196591	0.000153398	4.7209e-05	-0.357917	-1.02903	1	2	-0.370973	-1.02096	0.0130562	-0.00807487	25	316
SC	POSA	F13	16	CAT	H	GCCAAGGAAACCATATACATCATGTTAAGGTTTTTCGACGTTTGTTTTCATCACATCAACCAAGGCTGTGTCTCC	AKETIYIMLRFFDVCFHHINQGCVS	0	0	0	1	synonymous	A	CCGCTTAGCTAGAGTTTGATCGGTCCTACC	0.000196591	0.000153398	4.7209e-05	-0.357917	-1.02903	1	2	-0.370973	-1.02096	0.0130562	-0.00807487	25	317
SC	POSA	F13	17	CAC	H	GCCAAGGAAACCATATACATCATGTTAAGGTTTTTCGACGTTTGTTTTCATCACATCAACCAAGGCTGTGTCTCC	AKETIYIMLRFFDVCFHHINQGCVS	0	0	0	1	synonymous	A	CCGCTTAGCTAGAGTTTGATCGGTCCTACC	0.000196591	0.000153398	4.7209e-05	-0.357917	-1.02903	1	2	-0.370973	-1.02096	0.0130562	-0.00807487	25	318
SC	POSA	F13	18	ATC	I	GCCAAGGAAACCATATACATCATGTTAAGGTTTTTCGACGTTTGTTTTCATCACATCAACCAAGGCTGTGTCTCC	AKETIYIMLRFFDVCFHHINQGCVS	0	0	0	1	synonymous	A	CCGCTTAGCTAGAGTTTGATCGGTCCTACC	0.000196591	0.000153398	4.7209e-05	-0.357917	-1.02903	1	2	-0.370973	-1.02096	0.0130562	-0.00807487	25	319
SC	POSA	F13	19	AAC	N	GCCAAGGAAACCATATACATCATGTTAAGGTTTTTCGACGTTTGTTTTCATCACATCAACCAAGGCTGTGTCTCC	AKETIYIMLRFFDVCFHHINQGCVS	0	0	0	1	synonymous	A	CCGCTTAGCTAGAGTTTGATCGGTCCTACC	0.000196591	0.000153398	4.7209e-05	-0.357917	-1.02903	1	2	-0.370973	-1.02096	0.0130562	-0.00807487	25	320
SC	POSA	F13	20	CAA	Q	GCCAAGGAAACCATATACATCATGTTAAGGTTTTTCGACGTTTGTTTTCATCACATCAACCAAGGCTGTGTCTCC	AKETIYIMLRFFDVCFHHINQGCVS	0	0	0	1	synonymous	A	CCGCTTAGCTAGAGTTTGATCGGTCCTACC	0.000196591	0.000153398	4.7209e-05	-0.357917	-1.02903	1	2	-0.370973	-1.02096	0.0130562	-0.00807487	25	321
SC	POSA	F13	21	GGC	G	GCCAAGGAAACCATATACATCATGTTAAGGTTTTTCGACGTTTGTTTTCATCACATCAACCAAGGCTGTGTCTCC	AKETIYIMLRFFDVCFHHINQGCVS	0	0	0	1	synonymous	A	CCGCTTAGCTAGAGTTTGATCGGTCCTACC	0.000196591	0.000153398	4.7209e-05	-0.357917	-1.02903	1	2	-0.370973	-1.02096	0.0130562	-0.00807487	25	322
SC	POSA	F13	22	TGT	C	GCCAAGGAAACCATATACATCATGTTAAGGTTTTTCGACGTTTGTTTTCATCACATCAACCAAGGCTGTGTCTCC	AKETIYIMLRFFDVCFHHINQGCVS	0	0	0	1	synonymous	A	CCGCTTAGCTAGAGTTTGATCGGTCCTACC	0.000196591	0.000153398	4.7209e-05	-0.357917	-1.02903	1	2	-0.370973	-1.02096	0.0130562	-0.00807487	25	323
SC	POSA	F13	23	GTC	V	GCCAAGGAAACCATATACATCATGTTAAGGTTTTTCGACGTTTGTTTTCATCACATCAACCAAGGCTGTGTCTCC	AKETIYIMLRFFDVCFHHINQGCVS	0	0	0	1	synonymous	A	CCGCTTAGCTAGAGTTTGATCGGTCCTACC	0.000196591	0.000153398	4.7209e-05	-0.357917	-1.02903	1	2	-0.370973	-1.02096	0.0130562	-0.00807487	25	324
SC	POSA	F13	24	TCC	S	GCCAAGGAAACCATATACATCATGTTAAGGTTTTTCGACGTTTGTTTTCATCACATCAACCAAGGCTGTGTCTCC	AKETIYIMLRFFDVCFHHINQGCVS	0	0	0	1	synonymous	A	CCGCTTAGCTAGAGTTTGATCGGTCCTACC	0.000196591	0.000153398	4.7209e-05	-0.357917	-1.02903	1	2	-0.370973	-1.02096	0.0130562	-0.00807487	25	325
SC	POSA	F13	0	GCC	A	GCCAAGGAAACCATATACATCATGTTAAGGTTTTTCGACGTTTGTTTTCATCACATCAACCAAGGCTGTGTCTCC	AKETIYIMLRFFDVCFHHINQGCVS	0	0	0	1	synonymous	A	CCTGGAGCGAACATCAGCCTGCGTTATAGC	0.00023591	0.000199003	6.67834e-05	-0.245443	-0.910337	1	2	-0.370973	-1.02096	0.125531	0.110622	25	301
SC	POSA	F13	1	AAG	K	GCCAAGGAAACCATATACATCATGTTAAGGTTTTTCGACGTTTGTTTTCATCACATCAACCAAGGCTGTGTCTCC	AKETIYIMLRFFDVCFHHINQGCVS	0	0	0	1	synonymous	A	CCTGGAGCGAACATCAGCCTGCGTTATAGC	0.00023591	0.000199003	6.67834e-05	-0.245443	-0.910337	1	2	-0.370973	-1.02096	0.125531	0.110622	25	302
SC	POSA	F13	2	GAA	E	GCCAAGGAAACCATATACATCATGTTAAGGTTTTTCGACGTTTGTTTTCATCACATCAACCAAGGCTGTGTCTCC	AKETIYIMLRFFDVCFHHINQGCVS	0	0	0	1	synonymous	A	CCTGGAGCGAACATCAGCCTGCGTTATAGC	0.00023591	0.000199003	6.67834e-05	-0.245443	-0.910337	1	2	-0.370973	-1.02096	0.125531	0.110622	25	303
SC	POSA	F13	3	ACC	T	GCCAAGGAAACCATATACATCATGTTAAGGTTTTTCGACGTTTGTTTTCATCACATCAACCAAGGCTGTGTCTCC	AKETIYIMLRFFDVCFHHINQGCVS	0	0	0	1	synonymous	A	CCTGGAGCGAACATCAGCCTGCGTTATAGC	0.00023591	0.000199003	6.67834e-05	-0.245443	-0.910337	1	2	-0.370973	-1.02096	0.125531	0.110622	25	304
SC	POSA	F13	4	ATA	I	GCCAAGGAAACCATATACATCATGTTAAGGTTTTTCGACGTTTGTTTTCATCACATCAACCAAGGCTGTGTCTCC	AKETIYIMLRFFDVCFHHINQGCVS	0	0	0	1	synonymous	A	CCTGGAGCGAACATCAGCCTGCGTTATAGC	0.00023591	0.000199003	6.67834e-05	-0.245443	-0.910337	1	2	-0.370973	-1.02096	0.125531	0.110622	25	305
SC	POSA	F13	5	TAC	Y	GCCAAGGAAACCATATACATCATGTTAAGGTTTTTCGACGTTTGTTTTCATCACATCAACCAAGGCTGTGTCTCC	AKETIYIMLRFFDVCFHHINQGCVS	0	0	0	1	synonymous	A	CCTGGAGCGAACATCAGCCTGCGTTATAGC	0.00023591	0.000199003	6.67834e-05	-0.245443	-0.910337	1	2	-0.370973	-1.02096	0.125531	0.110622	25	306
SC	POSA	F13	6	ATC	I	GCCAAGGAAACCATATACATCATGTTAAGGTTTTTCGACGTTTGTTTTCATCACATCAACCAAGGCTGTGTCTCC	AKETIYIMLRFFDVCFHHINQGCVS	0	0	0	1	synonymous	A	CCTGGAGCGAACATCAGCCTGCGTTATAGC	0.00023591	0.000199003	6.67834e-05	-0.245443	-0.910337	1	2	-0.370973	-1.02096	0.125531	0.110622	25	307
SC	POSA	F13	7	ATG	M	GCCAAGGAAACCATATACATCATGTTAAGGTTTTTCGACGTTTGTTTTCATCACATCAACCAAGGCTGTGTCTCC	AKETIYIMLRFFDVCFHHINQGCVS	0	0	0	1	synonymous	A	CCTGGAGCGAACATCAGCCTGCGTTATAGC	0.00023591	0.000199003	6.67834e-05	-0.245443	-0.910337	1	2	-0.370973	-1.02096	0.125531	0.110622	25	308
SC	POSA	F13	8	TTA	L	GCCAAGGAAACCATATACATCATGTTAAGGTTTTTCGACGTTTGTTTTCATCACATCAACCAAGGCTGTGTCTCC	AKETIYIMLRFFDVCFHHINQGCVS	0	0	0	1	synonymous	A	CCTGGAGCGAACATCAGCCTGCGTTATAGC	0.00023591	0.000199003	6.67834e-05	-0.245443	-0.910337	1	2	-0.370973	-1.02096	0.125531	0.110622	25	309
SC	POSA	F13	9	AGG	R	GCCAAGGAAACCATATACATCATGTTAAGGTTTTTCGACGTTTGTTTTCATCACATCAACCAAGGCTGTGTCTCC	AKETIYIMLRFFDVCFHHINQGCVS	0	0	0	1	synonymous	A	CCTGGAGCGAACATCAGCCTGCGTTATAGC	0.00023591	0.000199003	6.67834e-05	-0.245443	-0.910337	1	2	-0.370973	-1.02096	0.125531	0.110622	25	310
SC	POSA	F13	10	TTT	F	GCCAAGGAAACCATATACATCATGTTAAGGTTTTTCGACGTTTGTTTTCATCACATCAACCAAGGCTGTGTCTCC	AKETIYIMLRFFDVCFHHINQGCVS	0	0	0	1	synonymous	A	CCTGGAGCGAACATCAGCCTGCGTTATAGC	0.00023591	0.000199003	6.67834e-05	-0.245443	-0.910337	1	2	-0.370973	-1.02096	0.125531	0.110622	25	311
SC	POSA	F13	11	TTC	F	GCCAAGGAAACCATATACATCATGTTAAGGTTTTTCGACGTTTGTTTTCATCACATCAACCAAGGCTGTGTCTCC	AKETIYIMLRFFDVCFHHINQGCVS	0	0	0	1	synonymous	A	CCTGGAGCGAACATCAGCCTGCGTTATAGC	0.00023591	0.000199003	6.67834e-05	-0.245443	-0.910337	1	2	-0.370973	-1.02096	0.125531	0.110622	25	312
SC	POSA	F13	12	GAC	D	GCCAAGGAAACCATATACATCATGTTAAGGTTTTTCGACGTTTGTTTTCATCACATCAACCAAGGCTGTGTCTCC	AKETIYIMLRFFDVCFHHINQGCVS	0	0	0	1	synonymous	A	CCTGGAGCGAACATCAGCCTGCGTTATAGC	0.00023591	0.000199003	6.67834e-05	-0.245443	-0.910337	1	2	-0.370973	-1.02096	0.125531	0.110622	25	313
SC	POSA	F13	13	GTT	V	GCCAAGGAAACCATATACATCATGTTAAGGTTTTTCGACGTTTGTTTTCATCACATCAACCAAGGCTGTGTCTCC	AKETIYIMLRFFDVCFHHINQGCVS	0	0	0	1	synonymous	A	CCTGGAGCGAACATCAGCCTGCGTTATAGC	0.00023591	0.000199003	6.67834e-05	-0.245443	-0.910337	1	2	-0.370973	-1.02096	0.125531	0.110622	25	314
SC	POSA	F13	14	TGT	C	GCCAAGGAAACCATATACATCATGTTAAGGTTTTTCGACGTTTGTTTTCATCACATCAACCAAGGCTGTGTCTCC	AKETIYIMLRFFDVCFHHINQGCVS	0	0	0	1	synonymous	A	CCTGGAGCGAACATCAGCCTGCGTTATAGC	0.00023591	0.000199003	6.67834e-05	-0.245443	-0.910337	1	2	-0.370973	-1.02096	0.125531	0.110622	25	315
SC	POSA	F13	15	TTT	F	GCCAAGGAAACCATATACATCATGTTAAGGTTTTTCGACGTTTGTTTTCATCACATCAACCAAGGCTGTGTCTCC	AKETIYIMLRFFDVCFHHINQGCVS	0	0	0	1	synonymous	A	CCTGGAGCGAACATCAGCCTGCGTTATAGC	0.00023591	0.000199003	6.67834e-05	-0.245443	-0.910337	1	2	-0.370973	-1.02096	0.125531	0.110622	25	316
SC	POSA	F13	16	CAT	H	GCCAAGGAAACCATATACATCATGTTAAGGTTTTTCGACGTTTGTTTTCATCACATCAACCAAGGCTGTGTCTCC	AKETIYIMLRFFDVCFHHINQGCVS	0	0	0	1	synonymous	A	CCTGGAGCGAACATCAGCCTGCGTTATAGC	0.00023591	0.000199003	6.67834e-05	-0.245443	-0.910337	1	2	-0.370973	-1.02096	0.125531	0.110622	25	317
SC	POSA	F13	17	CAC	H	GCCAAGGAAACCATATACATCATGTTAAGGTTTTTCGACGTTTGTTTTCATCACATCAACCAAGGCTGTGTCTCC	AKETIYIMLRFFDVCFHHINQGCVS	0	0	0	1	synonymous	A	CCTGGAGCGAACATCAGCCTGCGTTATAGC	0.00023591	0.000199003	6.67834e-05	-0.245443	-0.910337	1	2	-0.370973	-1.02096	0.125531	0.110622	25	318
SC	POSA	F13	18	ATC	I	GCCAAGGAAACCATATACATCATGTTAAGGTTTTTCGACGTTTGTTTTCATCACATCAACCAAGGCTGTGTCTCC	AKETIYIMLRFFDVCFHHINQGCVS	0	0	0	1	synonymous	A	CCTGGAGCGAACATCAGCCTGCGTTATAGC	0.00023591	0.000199003	6.67834e-05	-0.245443	-0.910337	1	2	-0.370973	-1.02096	0.125531	0.110622	25	319
SC	POSA	F13	19	AAC	N	GCCAAGGAAACCATATACATCATGTTAAGGTTTTTCGACGTTTGTTTTCATCACATCAACCAAGGCTGTGTCTCC	AKETIYIMLRFFDVCFHHINQGCVS	0	0	0	1	synonymous	A	CCTGGAGCGAACATCAGCCTGCGTTATAGC	0.00023591	0.000199003	6.67834e-05	-0.245443	-0.910337	1	2	-0.370973	-1.02096	0.125531	0.110622	25	320
SC	POSA	F13	20	CAA	Q	GCCAAGGAAACCATATACATCATGTTAAGGTTTTTCGACGTTTGTTTTCATCACATCAACCAAGGCTGTGTCTCC	AKETIYIMLRFFDVCFHHINQGCVS	0	0	0	1	synonymous	A	CCTGGAGCGAACATCAGCCTGCGTTATAGC	0.00023591	0.000199003	6.67834e-05	-0.245443	-0.910337	1	2	-0.370973	-1.02096	0.125531	0.110622	25	321
SC	POSA	F13	21	GGC	G	GCCAAGGAAACCATATACATCATGTTAAGGTTTTTCGACGTTTGTTTTCATCACATCAACCAAGGCTGTGTCTCC	AKETIYIMLRFFDVCFHHINQGCVS	0	0	0	1	synonymous	A	CCTGGAGCGAACATCAGCCTGCGTTATAGC	0.00023591	0.000199003	6.67834e-05	-0.245443	-0.910337	1	2	-0.370973	-1.02096	0.125531	0.110622	25	322
SC	POSA	F13	22	TGT	C	GCCAAGGAAACCATATACATCATGTTAAGGTTTTTCGACGTTTGTTTTCATCACATCAACCAAGGCTGTGTCTCC	AKETIYIMLRFFDVCFHHINQGCVS	0	0	0	1	synonymous	A	CCTGGAGCGAACATCAGCCTGCGTTATAGC	0.00023591	0.000199003	6.67834e-05	-0.245443	-0.910337	1	2	-0.370973	-1.02096	0.125531	0.110622	25	323
SC	POSA	F13	23	GTC	V	GCCAAGGAAACCATATACATCATGTTAAGGTTTTTCGACGTTTGTTTTCATCACATCAACCAAGGCTGTGTCTCC	AKETIYIMLRFFDVCFHHINQGCVS	0	0	0	1	synonymous	A	CCTGGAGCGAACATCAGCCTGCGTTATAGC	0.00023591	0.000199003	6.67834e-05	-0.245443	-0.910337	1	2	-0.370973	-1.02096	0.125531	0.110622	25	324
SC	POSA	F13	24	TCC	S	GCCAAGGAAACCATATACATCATGTTAAGGTTTTTCGACGTTTGTTTTCATCACATCAACCAAGGCTGTGTCTCC	AKETIYIMLRFFDVCFHHINQGCVS	0	0	0	1	synonymous	A	CCTGGAGCGAACATCAGCCTGCGTTATAGC	0.00023591	0.000199003	6.67834e-05	-0.245443	-0.910337	1	2	-0.370973	-1.02096	0.125531	0.110622	25	325
SC	POSA	F13	0	GCC	A	GCCAAGGAAACCATATACATCATGTTAAGGTTTTTCGACGTTTGTTTTCATCACATCAACCAAGGCTGTGTCTCC	AKETIYIMLRFFDVCFHHINQGCVS	0	0	0	1	synonymous	A	CCTGGAGTCCAAGATACGAACTAGGAACCT	2.50207e-05	3.59312e-05	1.15144e-06	0.522111	-2.22081	1	2	-0.370973	-1.02096	0.893085	-1.19985	25	301
SC	POSA	F13	1	AAG	K	GCCAAGGAAACCATATACATCATGTTAAGGTTTTTCGACGTTTGTTTTCATCACATCAACCAAGGCTGTGTCTCC	AKETIYIMLRFFDVCFHHINQGCVS	0	0	0	1	synonymous	A	CCTGGAGTCCAAGATACGAACTAGGAACCT	2.50207e-05	3.59312e-05	1.15144e-06	0.522111	-2.22081	1	2	-0.370973	-1.02096	0.893085	-1.19985	25	302
SC	POSA	F13	2	GAA	E	GCCAAGGAAACCATATACATCATGTTAAGGTTTTTCGACGTTTGTTTTCATCACATCAACCAAGGCTGTGTCTCC	AKETIYIMLRFFDVCFHHINQGCVS	0	0	0	1	synonymous	A	CCTGGAGTCCAAGATACGAACTAGGAACCT	2.50207e-05	3.59312e-05	1.15144e-06	0.522111	-2.22081	1	2	-0.370973	-1.02096	0.893085	-1.19985	25	303
SC	POSA	F13	3	ACC	T	GCCAAGGAAACCATATACATCATGTTAAGGTTTTTCGACGTTTGTTTTCATCACATCAACCAAGGCTGTGTCTCC	AKETIYIMLRFFDVCFHHINQGCVS	0	0	0	1	synonymous	A	CCTGGAGTCCAAGATACGAACTAGGAACCT	2.50207e-05	3.59312e-05	1.15144e-06	0.522111	-2.22081	1	2	-0.370973	-1.02096	0.893085	-1.19985	25	304
SC	POSA	F13	4	ATA	I	GCCAAGGAAACCATATACATCATGTTAAGGTTTTTCGACGTTTGTTTTCATCACATCAACCAAGGCTGTGTCTCC	AKETIYIMLRFFDVCFHHINQGCVS	0	0	0	1	synonymous	A	CCTGGAGTCCAAGATACGAACTAGGAACCT	2.50207e-05	3.59312e-05	1.15144e-06	0.522111	-2.22081	1	2	-0.370973	-1.02096	0.893085	-1.19985	25	305
SC	POSA	F13	5	TAC	Y	GCCAAGGAAACCATATACATCATGTTAAGGTTTTTCGACGTTTGTTTTCATCACATCAACCAAGGCTGTGTCTCC	AKETIYIMLRFFDVCFHHINQGCVS	0	0	0	1	synonymous	A	CCTGGAGTCCAAGATACGAACTAGGAACCT	2.50207e-05	3.59312e-05	1.15144e-06	0.522111	-2.22081	1	2	-0.370973	-1.02096	0.893085	-1.19985	25	306
SC	POSA	F13	6	ATC	I	GCCAAGGAAACCATATACATCATGTTAAGGTTTTTCGACGTTTGTTTTCATCACATCAACCAAGGCTGTGTCTCC	AKETIYIMLRFFDVCFHHINQGCVS	0	0	0	1	synonymous	A	CCTGGAGTCCAAGATACGAACTAGGAACCT	2.50207e-05	3.59312e-05	1.15144e-06	0.522111	-2.22081	1	2	-0.370973	-1.02096	0.893085	-1.19985	25	307
SC	POSA	F13	7	ATG	M	GCCAAGGAAACCATATACATCATGTTAAGGTTTTTCGACGTTTGTTTTCATCACATCAACCAAGGCTGTGTCTCC	AKETIYIMLRFFDVCFHHINQGCVS	0	0	0	1	synonymous	A	CCTGGAGTCCAAGATACGAACTAGGAACCT	2.50207e-05	3.59312e-05	1.15144e-06	0.522111	-2.22081	1	2	-0.370973	-1.02096	0.893085	-1.19985	25	308
SC	POSA	F13	8	TTA	L	GCCAAGGAAACCATATACATCATGTTAAGGTTTTTCGACGTTTGTTTTCATCACATCAACCAAGGCTGTGTCTCC	AKETIYIMLRFFDVCFHHINQGCVS	0	0	0	1	synonymous	A	CCTGGAGTCCAAGATACGAACTAGGAACCT	2.50207e-05	3.59312e-05	1.15144e-06	0.522111	-2.22081	1	2	-0.370973	-1.02096	0.893085	-1.19985	25	309
SC	POSA	F13	9	AGG	R	GCCAAGGAAACCATATACATCATGTTAAGGTTTTTCGACGTTTGTTTTCATCACATCAACCAAGGCTGTGTCTCC	AKETIYIMLRFFDVCFHHINQGCVS	0	0	0	1	synonymous	A	CCTGGAGTCCAAGATACGAACTAGGAACCT	2.50207e-05	3.59312e-05	1.15144e-06	0.522111	-2.22081	1	2	-0.370973	-1.02096	0.893085	-1.19985	25	310
SC	POSA	F13	10	TTT	F	GCCAAGGAAACCATATACATCATGTTAAGGTTTTTCGACGTTTGTTTTCATCACATCAACCAAGGCTGTGTCTCC	AKETIYIMLRFFDVCFHHINQGCVS	0	0	0	1	synonymous	A	CCTGGAGTCCAAGATACGAACTAGGAACCT	2.50207e-05	3.59312e-05	1.15144e-06	0.522111	-2.22081	1	2	-0.370973	-1.02096	0.893085	-1.19985	25	311
SC	POSA	F13	11	TTC	F	GCCAAGGAAACCATATACATCATGTTAAGGTTTTTCGACGTTTGTTTTCATCACATCAACCAAGGCTGTGTCTCC	AKETIYIMLRFFDVCFHHINQGCVS	0	0	0	1	synonymous	A	CCTGGAGTCCAAGATACGAACTAGGAACCT	2.50207e-05	3.59312e-05	1.15144e-06	0.522111	-2.22081	1	2	-0.370973	-1.02096	0.893085	-1.19985	25	312
SC	POSA	F13	12	GAC	D	GCCAAGGAAACCATATACATCATGTTAAGGTTTTTCGACGTTTGTTTTCATCACATCAACCAAGGCTGTGTCTCC	AKETIYIMLRFFDVCFHHINQGCVS	0	0	0	1	synonymous	A	CCTGGAGTCCAAGATACGAACTAGGAACCT	2.50207e-05	3.59312e-05	1.15144e-06	0.522111	-2.22081	1	2	-0.370973	-1.02096	0.893085	-1.19985	25	313
SC	POSA	F13	13	GTT	V	GCCAAGGAAACCATATACATCATGTTAAGGTTTTTCGACGTTTGTTTTCATCACATCAACCAAGGCTGTGTCTCC	AKETIYIMLRFFDVCFHHINQGCVS	0	0	0	1	synonymous	A	CCTGGAGTCCAAGATACGAACTAGGAACCT	2.50207e-05	3.59312e-05	1.15144e-06	0.522111	-2.22081	1	2	-0.370973	-1.02096	0.893085	-1.19985	25	314
SC	POSA	F13	14	TGT	C	GCCAAGGAAACCATATACATCATGTTAAGGTTTTTCGACGTTTGTTTTCATCACATCAACCAAGGCTGTGTCTCC	AKETIYIMLRFFDVCFHHINQGCVS	0	0	0	1	synonymous	A	CCTGGAGTCCAAGATACGAACTAGGAACCT	2.50207e-05	3.59312e-05	1.15144e-06	0.522111	-2.22081	1	2	-0.370973	-1.02096	0.893085	-1.19985	25	315
SC	POSA	F13	15	TTT	F	GCCAAGGAAACCATATACATCATGTTAAGGTTTTTCGACGTTTGTTTTCATCACATCAACCAAGGCTGTGTCTCC	AKETIYIMLRFFDVCFHHINQGCVS	0	0	0	1	synonymous	A	CCTGGAGTCCAAGATACGAACTAGGAACCT	2.50207e-05	3.59312e-05	1.15144e-06	0.522111	-2.22081	1	2	-0.370973	-1.02096	0.893085	-1.19985	25	316
SC	POSA	F13	16	CAT	H	GCCAAGGAAACCATATACATCATGTTAAGGTTTTTCGACGTTTGTTTTCATCACATCAACCAAGGCTGTGTCTCC	AKETIYIMLRFFDVCFHHINQGCVS	0	0	0	1	synonymous	A	CCTGGAGTCCAAGATACGAACTAGGAACCT	2.50207e-05	3.59312e-05	1.15144e-06	0.522111	-2.22081	1	2	-0.370973	-1.02096	0.893085	-1.19985	25	317
SC	POSA	F13	17	CAC	H	GCCAAGGAAACCATATACATCATGTTAAGGTTTTTCGACGTTTGTTTTCATCACATCAACCAAGGCTGTGTCTCC	AKETIYIMLRFFDVCFHHINQGCVS	0	0	0	1	synonymous	A	CCTGGAGTCCAAGATACGAACTAGGAACCT	2.50207e-05	3.59312e-05	1.15144e-06	0.522111	-2.22081	1	2	-0.370973	-1.02096	0.893085	-1.19985	25	318
SC	POSA	F13	18	ATC	I	GCCAAGGAAACCATATACATCATGTTAAGGTTTTTCGACGTTTGTTTTCATCACATCAACCAAGGCTGTGTCTCC	AKETIYIMLRFFDVCFHHINQGCVS	0	0	0	1	synonymous	A	CCTGGAGTCCAAGATACGAACTAGGAACCT	2.50207e-05	3.59312e-05	1.15144e-06	0.522111	-2.22081	1	2	-0.370973	-1.02096	0.893085	-1.19985	25	319
SC	POSA	F13	19	AAC	N	GCCAAGGAAACCATATACATCATGTTAAGGTTTTTCGACGTTTGTTTTCATCACATCAACCAAGGCTGTGTCTCC	AKETIYIMLRFFDVCFHHINQGCVS	0	0	0	1	synonymous	A	CCTGGAGTCCAAGATACGAACTAGGAACCT	2.50207e-05	3.59312e-05	1.15144e-06	0.522111	-2.22081	1	2	-0.370973	-1.02096	0.893085	-1.19985	25	320
SC	POSA	F13	20	CAA	Q	GCCAAGGAAACCATATACATCATGTTAAGGTTTTTCGACGTTTGTTTTCATCACATCAACCAAGGCTGTGTCTCC	AKETIYIMLRFFDVCFHHINQGCVS	0	0	0	1	synonymous	A	CCTGGAGTCCAAGATACGAACTAGGAACCT	2.50207e-05	3.59312e-05	1.15144e-06	0.522111	-2.22081	1	2	-0.370973	-1.02096	0.893085	-1.19985	25	321
SC	POSA	F13	21	GGC	G	GCCAAGGAAACCATATACATCATGTTAAGGTTTTTCGACGTTTGTTTTCATCACATCAACCAAGGCTGTGTCTCC	AKETIYIMLRFFDVCFHHINQGCVS	0	0	0	1	synonymous	A	CCTGGAGTCCAAGATACGAACTAGGAACCT	2.50207e-05	3.59312e-05	1.15144e-06	0.522111	-2.22081	1	2	-0.370973	-1.02096	0.893085	-1.19985	25	322
SC	POSA	F13	22	TGT	C	GCCAAGGAAACCATATACATCATGTTAAGGTTTTTCGACGTTTGTTTTCATCACATCAACCAAGGCTGTGTCTCC	AKETIYIMLRFFDVCFHHINQGCVS	0	0	0	1	synonymous	A	CCTGGAGTCCAAGATACGAACTAGGAACCT	2.50207e-05	3.59312e-05	1.15144e-06	0.522111	-2.22081	1	2	-0.370973	-1.02096	0.893085	-1.19985	25	323
SC	POSA	F13	23	GTC	V	GCCAAGGAAACCATATACATCATGTTAAGGTTTTTCGACGTTTGTTTTCATCACATCAACCAAGGCTGTGTCTCC	AKETIYIMLRFFDVCFHHINQGCVS	0	0	0	1	synonymous	A	CCTGGAGTCCAAGATACGAACTAGGAACCT	2.50207e-05	3.59312e-05	1.15144e-06	0.522111	-2.22081	1	2	-0.370973	-1.02096	0.893085	-1.19985	25	324
SC	POSA	F13	24	TCC	S	GCCAAGGAAACCATATACATCATGTTAAGGTTTTTCGACGTTTGTTTTCATCACATCAACCAAGGCTGTGTCTCC	AKETIYIMLRFFDVCFHHINQGCVS	0	0	0	1	synonymous	A	CCTGGAGTCCAAGATACGAACTAGGAACCT	2.50207e-05	3.59312e-05	1.15144e-06	0.522111	-2.22081	1	2	-0.370973	-1.02096	0.893085	-1.19985	25	325
SC	POSA	F13	0	GCC	A	GCCAAGGAAACCATATACATCATGTTAAGGTTTTTCGACGTTTGTTTTCATCACATCAACCAAGGCTGTGTCTCC	AKETIYIMLRFFDVCFHHINQGCVS	0	0	0	1	synonymous	A	CGACAAGATTGCGCGTACTTCAGGACTGCC	0.000189443	0.000181038	7.13892e-05	-0.0654709	-0.703992	1	2	-0.370973	-1.02096	0.305503	0.316967	25	301
SC	POSA	F13	1	AAG	K	GCCAAGGAAACCATATACATCATGTTAAGGTTTTTCGACGTTTGTTTTCATCACATCAACCAAGGCTGTGTCTCC	AKETIYIMLRFFDVCFHHINQGCVS	0	0	0	1	synonymous	A	CGACAAGATTGCGCGTACTTCAGGACTGCC	0.000189443	0.000181038	7.13892e-05	-0.0654709	-0.703992	1	2	-0.370973	-1.02096	0.305503	0.316967	25	302
SC	POSA	F13	2	GAA	E	GCCAAGGAAACCATATACATCATGTTAAGGTTTTTCGACGTTTGTTTTCATCACATCAACCAAGGCTGTGTCTCC	AKETIYIMLRFFDVCFHHINQGCVS	0	0	0	1	synonymous	A	CGACAAGATTGCGCGTACTTCAGGACTGCC	0.000189443	0.000181038	7.13892e-05	-0.0654709	-0.703992	1	2	-0.370973	-1.02096	0.305503	0.316967	25	303
SC	POSA	F13	3	ACC	T	GCCAAGGAAACCATATACATCATGTTAAGGTTTTTCGACGTTTGTTTTCATCACATCAACCAAGGCTGTGTCTCC	AKETIYIMLRFFDVCFHHINQGCVS	0	0	0	1	synonymous	A	CGACAAGATTGCGCGTACTTCAGGACTGCC	0.000189443	0.000181038	7.13892e-05	-0.0654709	-0.703992	1	2	-0.370973	-1.02096	0.305503	0.316967	25	304
SC	POSA	F13	4	ATA	I	GCCAAGGAAACCATATACATCATGTTAAGGTTTTTCGACGTTTGTTTTCATCACATCAACCAAGGCTGTGTCTCC	AKETIYIMLRFFDVCFHHINQGCVS	0	0	0	1	synonymous	A	CGACAAGATTGCGCGTACTTCAGGACTGCC	0.000189443	0.000181038	7.13892e-05	-0.0654709	-0.703992	1	2	-0.370973	-1.02096	0.305503	0.316967	25	305
SC	POSA	F13	5	TAC	Y	GCCAAGGAAACCATATACATCATGTTAAGGTTTTTCGACGTTTGTTTTCATCACATCAACCAAGGCTGTGTCTCC	AKETIYIMLRFFDVCFHHINQGCVS	0	0	0	1	synonymous	A	CGACAAGATTGCGCGTACTTCAGGACTGCC	0.000189443	0.000181038	7.13892e-05	-0.0654709	-0.703992	1	2	-0.370973	-1.02096	0.305503	0.316967	25	306
SC	POSA	F13	6	ATC	I	GCCAAGGAAACCATATACATCATGTTAAGGTTTTTCGACGTTTGTTTTCATCACATCAACCAAGGCTGTGTCTCC	AKETIYIMLRFFDVCFHHINQGCVS	0	0	0	1	synonymous	A	CGACAAGATTGCGCGTACTTCAGGACTGCC	0.000189443	0.000181038	7.13892e-05	-0.0654709	-0.703992	1	2	-0.370973	-1.02096	0.305503	0.316967	25	307
SC	POSA	F13	7	ATG	M	GCCAAGGAAACCATATACATCATGTTAAGGTTTTTCGACGTTTGTTTTCATCACATCAACCAAGGCTGTGTCTCC	AKETIYIMLRFFDVCFHHINQGCVS	0	0	0	1	synonymous	A	CGACAAGATTGCGCGTACTTCAGGACTGCC	0.000189443	0.000181038	7.13892e-05	-0.0654709	-0.703992	1	2	-0.370973	-1.02096	0.305503	0.316967	25	308
SC	POSA	F13	8	TTA	L	GCCAAGGAAACCATATACATCATGTTAAGGTTTTTCGACGTTTGTTTTCATCACATCAACCAAGGCTGTGTCTCC	AKETIYIMLRFFDVCFHHINQGCVS	0	0	0	1	synonymous	A	CGACAAGATTGCGCGTACTTCAGGACTGCC	0.000189443	0.000181038	7.13892e-05	-0.0654709	-0.703992	1	2	-0.370973	-1.02096	0.305503	0.316967	25	309
SC	POSA	F13	9	AGG	R	GCCAAGGAAACCATATACATCATGTTAAGGTTTTTCGACGTTTGTTTTCATCACATCAACCAAGGCTGTGTCTCC	AKETIYIMLRFFDVCFHHINQGCVS	0	0	0	1	synonymous	A	CGACAAGATTGCGCGTACTTCAGGACTGCC	0.000189443	0.000181038	7.13892e-05	-0.0654709	-0.703992	1	2	-0.370973	-1.02096	0.305503	0.316967	25	310
SC	POSA	F13	10	TTT	F	GCCAAGGAAACCATATACATCATGTTAAGGTTTTTCGACGTTTGTTTTCATCACATCAACCAAGGCTGTGTCTCC	AKETIYIMLRFFDVCFHHINQGCVS	0	0	0	1	synonymous	A	CGACAAGATTGCGCGTACTTCAGGACTGCC	0.000189443	0.000181038	7.13892e-05	-0.0654709	-0.703992	1	2	-0.370973	-1.02096	0.305503	0.316967	25	311
SC	POSA	F13	11	TTC	F	GCCAAGGAAACCATATACATCATGTTAAGGTTTTTCGACGTTTGTTTTCATCACATCAACCAAGGCTGTGTCTCC	AKETIYIMLRFFDVCFHHINQGCVS	0	0	0	1	synonymous	A	CGACAAGATTGCGCGTACTTCAGGACTGCC	0.000189443	0.000181038	7.13892e-05	-0.0654709	-0.703992	1	2	-0.370973	-1.02096	0.305503	0.316967	25	312
SC	POSA	F13	12	GAC	D	GCCAAGGAAACCATATACATCATGTTAAGGTTTTTCGACGTTTGTTTTCATCACATCAACCAAGGCTGTGTCTCC	AKETIYIMLRFFDVCFHHINQGCVS	0	0	0	1	synonymous	A	CGACAAGATTGCGCGTACTTCAGGACTGCC	0.000189443	0.000181038	7.13892e-05	-0.0654709	-0.703992	1	2	-0.370973	-1.02096	0.305503	0.316967	25	313
SC	POSA	F13	13	GTT	V	GCCAAGGAAACCATATACATCATGTTAAGGTTTTTCGACGTTTGTTTTCATCACATCAACCAAGGCTGTGTCTCC	AKETIYIMLRFFDVCFHHINQGCVS	0	0	0	1	synonymous	A	CGACAAGATTGCGCGTACTTCAGGACTGCC	0.000189443	0.000181038	7.13892e-05	-0.0654709	-0.703992	1	2	-0.370973	-1.02096	0.305503	0.316967	25	314
SC	POSA	F13	14	TGT	C	GCCAAGGAAACCATATACATCATGTTAAGGTTTTTCGACGTTTGTTTTCATCACATCAACCAAGGCTGTGTCTCC	AKETIYIMLRFFDVCFHHINQGCVS	0	0	0	1	synonymous	A	CGACAAGATTGCGCGTACTTCAGGACTGCC	0.000189443	0.000181038	7.13892e-05	-0.0654709	-0.703992	1	2	-0.370973	-1.02096	0.305503	0.316967	25	315
SC	POSA	F13	15	TTT	F	GCCAAGGAAACCATATACATCATGTTAAGGTTTTTCGACGTTTGTTTTCATCACATCAACCAAGGCTGTGTCTCC	AKETIYIMLRFFDVCFHHINQGCVS	0	0	0	1	synonymous	A	CGACAAGATTGCGCGTACTTCAGGACTGCC	0.000189443	0.000181038	7.13892e-05	-0.0654709	-0.703992	1	2	-0.370973	-1.02096	0.305503	0.316967	25	316
SC	POSA	F13	16	CAT	H	GCCAAGGAAACCATATACATCATGTTAAGGTTTTTCGACGTTTGTTTTCATCACATCAACCAAGGCTGTGTCTCC	AKETIYIMLRFFDVCFHHINQGCVS	0	0	0	1	synonymous	A	CGACAAGATTGCGCGTACTTCAGGACTGCC	0.000189443	0.000181038	7.13892e-05	-0.0654709	-0.703992	1	2	-0.370973	-1.02096	0.305503	0.316967	25	317
SC	POSA	F13	17	CAC	H	GCCAAGGAAACCATATACATCATGTTAAGGTTTTTCGACGTTTGTTTTCATCACATCAACCAAGGCTGTGTCTCC	AKETIYIMLRFFDVCFHHINQGCVS	0	0	0	1	synonymous	A	CGACAAGATTGCGCGTACTTCAGGACTGCC	0.000189443	0.000181038	7.13892e-05	-0.0654709	-0.703992	1	2	-0.370973	-1.02096	0.305503	0.316967	25	318
SC	POSA	F13	18	ATC	I	GCCAAGGAAACCATATACATCATGTTAAGGTTTTTCGACGTTTGTTTTCATCACATCAACCAAGGCTGTGTCTCC	AKETIYIMLRFFDVCFHHINQGCVS	0	0	0	1	synonymous	A	CGACAAGATTGCGCGTACTTCAGGACTGCC	0.000189443	0.000181038	7.13892e-05	-0.0654709	-0.703992	1	2	-0.370973	-1.02096	0.305503	0.316967	25	319
SC	POSA	F13	19	AAC	N	GCCAAGGAAACCATATACATCATGTTAAGGTTTTTCGACGTTTGTTTTCATCACATCAACCAAGGCTGTGTCTCC	AKETIYIMLRFFDVCFHHINQGCVS	0	0	0	1	synonymous	A	CGACAAGATTGCGCGTACTTCAGGACTGCC	0.000189443	0.000181038	7.13892e-05	-0.0654709	-0.703992	1	2	-0.370973	-1.02096	0.305503	0.316967	25	320
SC	POSA	F13	20	CAA	Q	GCCAAGGAAACCATATACATCATGTTAAGGTTTTTCGACGTTTGTTTTCATCACATCAACCAAGGCTGTGTCTCC	AKETIYIMLRFFDVCFHHINQGCVS	0	0	0	1	synonymous	A	CGACAAGATTGCGCGTACTTCAGGACTGCC	0.000189443	0.000181038	7.13892e-05	-0.0654709	-0.703992	1	2	-0.370973	-1.02096	0.305503	0.316967	25	321
SC	POSA	F13	21	GGC	G	GCCAAGGAAACCATATACATCATGTTAAGGTTTTTCGACGTTTGTTTTCATCACATCAACCAAGGCTGTGTCTCC	AKETIYIMLRFFDVCFHHINQGCVS	0	0	0	1	synonymous	A	CGACAAGATTGCGCGTACTTCAGGACTGCC	0.000189443	0.000181038	7.13892e-05	-0.0654709	-0.703992	1	2	-0.370973	-1.02096	0.305503	0.316967	25	322
SC	POSA	F13	22	TGT	C	GCCAAGGAAACCATATACATCATGTTAAGGTTTTTCGACGTTTGTTTTCATCACATCAACCAAGGCTGTGTCTCC	AKETIYIMLRFFDVCFHHINQGCVS	0	0	0	1	synonymous	A	CGACAAGATTGCGCGTACTTCAGGACTGCC	0.000189443	0.000181038	7.13892e-05	-0.0654709	-0.703992	1	2	-0.370973	-1.02096	0.305503	0.316967	25	323
SC	POSA	F13	23	GTC	V	GCCAAGGAAACCATATACATCATGTTAAGGTTTTTCGACGTTTGTTTTCATCACATCAACCAAGGCTGTGTCTCC	AKETIYIMLRFFDVCFHHINQGCVS	0	0	0	1	synonymous	A	CGACAAGATTGCGCGTACTTCAGGACTGCC	0.000189443	0.000181038	7.13892e-05	-0.0654709	-0.703992	1	2	-0.370973	-1.02096	0.305503	0.316967	25	324
SC	POSA	F13	24	TCC	S	GCCAAGGAAACCATATACATCATGTTAAGGTTTTTCGACGTTTGTTTTCATCACATCAACCAAGGCTGTGTCTCC	AKETIYIMLRFFDVCFHHINQGCVS	0	0	0	1	synonymous	A	CGACAAGATTGCGCGTACTTCAGGACTGCC	0.000189443	0.000181038	7.13892e-05	-0.0654709	-0.703992	1	2	-0.370973	-1.02096	0.305503	0.316967	25	325
SC	POSA	F13	0	GCC	A	GCCAAGGAAACCATATACATCATGTTAAGGTTTTTCGACGTTTGTTTTCATCACATCAACCAAGGCTGTGTCTCC	AKETIYIMLRFFDVCFHHINQGCVS	0	0	0	1	synonymous	A	CGACCATTCACCAGTAAGATGATGGCGAAG	4.64671e-05	2.07295e-05	1.15144e-06	-1.16452	-2.66735	1	2	-0.370973	-1.02096	-0.793549	-1.64639	25	301
SC	POSA	F13	1	AAG	K	GCCAAGGAAACCATATACATCATGTTAAGGTTTTTCGACGTTTGTTTTCATCACATCAACCAAGGCTGTGTCTCC	AKETIYIMLRFFDVCFHHINQGCVS	0	0	0	1	synonymous	A	CGACCATTCACCAGTAAGATGATGGCGAAG	4.64671e-05	2.07295e-05	1.15144e-06	-1.16452	-2.66735	1	2	-0.370973	-1.02096	-0.793549	-1.64639	25	302
SC	POSA	F13	2	GAA	E	GCCAAGGAAACCATATACATCATGTTAAGGTTTTTCGACGTTTGTTTTCATCACATCAACCAAGGCTGTGTCTCC	AKETIYIMLRFFDVCFHHINQGCVS	0	0	0	1	synonymous	A	CGACCATTCACCAGTAAGATGATGGCGAAG	4.64671e-05	2.07295e-05	1.15144e-06	-1.16452	-2.66735	1	2	-0.370973	-1.02096	-0.793549	-1.64639	25	303
SC	POSA	F13	3	ACC	T	GCCAAGGAAACCATATACATCATGTTAAGGTTTTTCGACGTTTGTTTTCATCACATCAACCAAGGCTGTGTCTCC	AKETIYIMLRFFDVCFHHINQGCVS	0	0	0	1	synonymous	A	CGACCATTCACCAGTAAGATGATGGCGAAG	4.64671e-05	2.07295e-05	1.15144e-06	-1.16452	-2.66735	1	2	-0.370973	-1.02096	-0.793549	-1.64639	25	304
SC	POSA	F13	4	ATA	I	GCCAAGGAAACCATATACATCATGTTAAGGTTTTTCGACGTTTGTTTTCATCACATCAACCAAGGCTGTGTCTCC	AKETIYIMLRFFDVCFHHINQGCVS	0	0	0	1	synonymous	A	CGACCATTCACCAGTAAGATGATGGCGAAG	4.64671e-05	2.07295e-05	1.15144e-06	-1.16452	-2.66735	1	2	-0.370973	-1.02096	-0.793549	-1.64639	25	305
SC	POSA	F13	5	TAC	Y	GCCAAGGAAACCATATACATCATGTTAAGGTTTTTCGACGTTTGTTTTCATCACATCAACCAAGGCTGTGTCTCC	AKETIYIMLRFFDVCFHHINQGCVS	0	0	0	1	synonymous	A	CGACCATTCACCAGTAAGATGATGGCGAAG	4.64671e-05	2.07295e-05	1.15144e-06	-1.16452	-2.66735	1	2	-0.370973	-1.02096	-0.793549	-1.64639	25	306
SC	POSA	F13	6	ATC	I	GCCAAGGAAACCATATACATCATGTTAAGGTTTTTCGACGTTTGTTTTCATCACATCAACCAAGGCTGTGTCTCC	AKETIYIMLRFFDVCFHHINQGCVS	0	0	0	1	synonymous	A	CGACCATTCACCAGTAAGATGATGGCGAAG	4.64671e-05	2.07295e-05	1.15144e-06	-1.16452	-2.66735	1	2	-0.370973	-1.02096	-0.793549	-1.64639	25	307
SC	POSA	F13	7	ATG	M	GCCAAGGAAACCATATACATCATGTTAAGGTTTTTCGACGTTTGTTTTCATCACATCAACCAAGGCTGTGTCTCC	AKETIYIMLRFFDVCFHHINQGCVS	0	0	0	1	synonymous	A	CGACCATTCACCAGTAAGATGATGGCGAAG	4.64671e-05	2.07295e-05	1.15144e-06	-1.16452	-2.66735	1	2	-0.370973	-1.02096	-0.793549	-1.64639	25	308
SC	POSA	F13	8	TTA	L	GCCAAGGAAACCATATACATCATGTTAAGGTTTTTCGACGTTTGTTTTCATCACATCAACCAAGGCTGTGTCTCC	AKETIYIMLRFFDVCFHHINQGCVS	0	0	0	1	synonymous	A	CGACCATTCACCAGTAAGATGATGGCGAAG	4.64671e-05	2.07295e-05	1.15144e-06	-1.16452	-2.66735	1	2	-0.370973	-1.02096	-0.793549	-1.64639	25	309
SC	POSA	F13	9	AGG	R	GCCAAGGAAACCATATACATCATGTTAAGGTTTTTCGACGTTTGTTTTCATCACATCAACCAAGGCTGTGTCTCC	AKETIYIMLRFFDVCFHHINQGCVS	0	0	0	1	synonymous	A	CGACCATTCACCAGTAAGATGATGGCGAAG	4.64671e-05	2.07295e-05	1.15144e-06	-1.16452	-2.66735	1	2	-0.370973	-1.02096	-0.793549	-1.64639	25	310
SC	POSA	F13	10	TTT	F	GCCAAGGAAACCATATACATCATGTTAAGGTTTTTCGACGTTTGTTTTCATCACATCAACCAAGGCTGTGTCTCC	AKETIYIMLRFFDVCFHHINQGCVS	0	0	0	1	synonymous	A	CGACCATTCACCAGTAAGATGATGGCGAAG	4.64671e-05	2.07295e-05	1.15144e-06	-1.16452	-2.66735	1	2	-0.370973	-1.02096	-0.793549	-1.64639	25	311
SC	POSA	F13	11	TTC	F	GCCAAGGAAACCATATACATCATGTTAAGGTTTTTCGACGTTTGTTTTCATCACATCAACCAAGGCTGTGTCTCC	AKETIYIMLRFFDVCFHHINQGCVS	0	0	0	1	synonymous	A	CGACCATTCACCAGTAAGATGATGGCGAAG	4.64671e-05	2.07295e-05	1.15144e-06	-1.16452	-2.66735	1	2	-0.370973	-1.02096	-0.793549	-1.64639	25	312
SC	POSA	F13	12	GAC	D	GCCAAGGAAACCATATACATCATGTTAAGGTTTTTCGACGTTTGTTTTCATCACATCAACCAAGGCTGTGTCTCC	AKETIYIMLRFFDVCFHHINQGCVS	0	0	0	1	synonymous	A	CGACCATTCACCAGTAAGATGATGGCGAAG	4.64671e-05	2.07295e-05	1.15144e-06	-1.16452	-2.66735	1	2	-0.370973	-1.02096	-0.793549	-1.64639	25	313
SC	POSA	F13	13	GTT	V	GCCAAGGAAACCATATACATCATGTTAAGGTTTTTCGACGTTTGTTTTCATCACATCAACCAAGGCTGTGTCTCC	AKETIYIMLRFFDVCFHHINQGCVS	0	0	0	1	synonymous	A	CGACCATTCACCAGTAAGATGATGGCGAAG	4.64671e-05	2.07295e-05	1.15144e-06	-1.16452	-2.66735	1	2	-0.370973	-1.02096	-0.793549	-1.64639	25	314
SC	POSA	F13	14	TGT	C	GCCAAGGAAACCATATACATCATGTTAAGGTTTTTCGACGTTTGTTTTCATCACATCAACCAAGGCTGTGTCTCC	AKETIYIMLRFFDVCFHHINQGCVS	0	0	0	1	synonymous	A	CGACCATTCACCAGTAAGATGATGGCGAAG	4.64671e-05	2.07295e-05	1.15144e-06	-1.16452	-2.66735	1	2	-0.370973	-1.02096	-0.793549	-1.64639	25	315
SC	POSA	F13	15	TTT	F	GCCAAGGAAACCATATACATCATGTTAAGGTTTTTCGACGTTTGTTTTCATCACATCAACCAAGGCTGTGTCTCC	AKETIYIMLRFFDVCFHHINQGCVS	0	0	0	1	synonymous	A	CGACCATTCACCAGTAAGATGATGGCGAAG	4.64671e-05	2.07295e-05	1.15144e-06	-1.16452	-2.66735	1	2	-0.370973	-1.02096	-0.793549	-1.64639	25	316
SC	POSA	F13	16	CAT	H	GCCAAGGAAACCATATACATCATGTTAAGGTTTTTCGACGTTTGTTTTCATCACATCAACCAAGGCTGTGTCTCC	AKETIYIMLRFFDVCFHHINQGCVS	0	0	0	1	synonymous	A	CGACCATTCACCAGTAAGATGATGGCGAAG	4.64671e-05	2.07295e-05	1.15144e-06	-1.16452	-2.66735	1	2	-0.370973	-1.02096	-0.793549	-1.64639	25	317
SC	POSA	F13	17	CAC	H	GCCAAGGAAACCATATACATCATGTTAAGGTTTTTCGACGTTTGTTTTCATCACATCAACCAAGGCTGTGTCTCC	AKETIYIMLRFFDVCFHHINQGCVS	0	0	0	1	synonymous	A	CGACCATTCACCAGTAAGATGATGGCGAAG	4.64671e-05	2.07295e-05	1.15144e-06	-1.16452	-2.66735	1	2	-0.370973	-1.02096	-0.793549	-1.64639	25	318
SC	POSA	F13	18	ATC	I	GCCAAGGAAACCATATACATCATGTTAAGGTTTTTCGACGTTTGTTTTCATCACATCAACCAAGGCTGTGTCTCC	AKETIYIMLRFFDVCFHHINQGCVS	0	0	0	1	synonymous	A	CGACCATTCACCAGTAAGATGATGGCGAAG	4.64671e-05	2.07295e-05	1.15144e-06	-1.16452	-2.66735	1	2	-0.370973	-1.02096	-0.793549	-1.64639	25	319
SC	POSA	F13	19	AAC	N	GCCAAGGAAACCATATACATCATGTTAAGGTTTTTCGACGTTTGTTTTCATCACATCAACCAAGGCTGTGTCTCC	AKETIYIMLRFFDVCFHHINQGCVS	0	0	0	1	synonymous	A	CGACCATTCACCAGTAAGATGATGGCGAAG	4.64671e-05	2.07295e-05	1.15144e-06	-1.16452	-2.66735	1	2	-0.370973	-1.02096	-0.793549	-1.64639	25	320
SC	POSA	F13	20	CAA	Q	GCCAAGGAAACCATATACATCATGTTAAGGTTTTTCGACGTTTGTTTTCATCACATCAACCAAGGCTGTGTCTCC	AKETIYIMLRFFDVCFHHINQGCVS	0	0	0	1	synonymous	A	CGACCATTCACCAGTAAGATGATGGCGAAG	4.64671e-05	2.07295e-05	1.15144e-06	-1.16452	-2.66735	1	2	-0.370973	-1.02096	-0.793549	-1.64639	25	321
SC	POSA	F13	21	GGC	G	GCCAAGGAAACCATATACATCATGTTAAGGTTTTTCGACGTTTGTTTTCATCACATCAACCAAGGCTGTGTCTCC	AKETIYIMLRFFDVCFHHINQGCVS	0	0	0	1	synonymous	A	CGACCATTCACCAGTAAGATGATGGCGAAG	4.64671e-05	2.07295e-05	1.15144e-06	-1.16452	-2.66735	1	2	-0.370973	-1.02096	-0.793549	-1.64639	25	322
SC	POSA	F13	22	TGT	C	GCCAAGGAAACCATATACATCATGTTAAGGTTTTTCGACGTTTGTTTTCATCACATCAACCAAGGCTGTGTCTCC	AKETIYIMLRFFDVCFHHINQGCVS	0	0	0	1	synonymous	A	CGACCATTCACCAGTAAGATGATGGCGAAG	4.64671e-05	2.07295e-05	1.15144e-06	-1.16452	-2.66735	1	2	-0.370973	-1.02096	-0.793549	-1.64639	25	323
SC	POSA	F13	23	GTC	V	GCCAAGGAAACCATATACATCATGTTAAGGTTTTTCGACGTTTGTTTTCATCACATCAACCAAGGCTGTGTCTCC	AKETIYIMLRFFDVCFHHINQGCVS	0	0	0	1	synonymous	A	CGACCATTCACCAGTAAGATGATGGCGAAG	4.64671e-05	2.07295e-05	1.15144e-06	-1.16452	-2.66735	1	2	-0.370973	-1.02096	-0.793549	-1.64639	25	324
SC	POSA	F13	24	TCC	S	GCCAAGGAAACCATATACATCATGTTAAGGTTTTTCGACGTTTGTTTTCATCACATCAACCAAGGCTGTGTCTCC	AKETIYIMLRFFDVCFHHINQGCVS	0	0	0	1	synonymous	A	CGACCATTCACCAGTAAGATGATGGCGAAG	4.64671e-05	2.07295e-05	1.15144e-06	-1.16452	-2.66735	1	2	-0.370973	-1.02096	-0.793549	-1.64639	25	325
SC	POSA	F13	0	GCC	A	GCCAAGGAAACCATATACATCATGTTAAGGTTTTTCGACGTTTGTTTTCATCACATCAACCAAGGCTGTGTCTCC	AKETIYIMLRFFDVCFHHINQGCVS	0	0	0	1	synonymous	A	CGACCATTCACCAGTCAGATGATGGCGAAG	0.000189443	0.000114703	6.10262e-05	-0.723854	-0.81713	1	2	-0.370973	-1.02096	-0.352881	0.203829	25	301
SC	POSA	F13	1	AAG	K	GCCAAGGAAACCATATACATCATGTTAAGGTTTTTCGACGTTTGTTTTCATCACATCAACCAAGGCTGTGTCTCC	AKETIYIMLRFFDVCFHHINQGCVS	0	0	0	1	synonymous	A	CGACCATTCACCAGTCAGATGATGGCGAAG	0.000189443	0.000114703	6.10262e-05	-0.723854	-0.81713	1	2	-0.370973	-1.02096	-0.352881	0.203829	25	302
SC	POSA	F13	2	GAA	E	GCCAAGGAAACCATATACATCATGTTAAGGTTTTTCGACGTTTGTTTTCATCACATCAACCAAGGCTGTGTCTCC	AKETIYIMLRFFDVCFHHINQGCVS	0	0	0	1	synonymous	A	CGACCATTCACCAGTCAGATGATGGCGAAG	0.000189443	0.000114703	6.10262e-05	-0.723854	-0.81713	1	2	-0.370973	-1.02096	-0.352881	0.203829	25	303
SC	POSA	F13	3	ACC	T	GCCAAGGAAACCATATACATCATGTTAAGGTTTTTCGACGTTTGTTTTCATCACATCAACCAAGGCTGTGTCTCC	AKETIYIMLRFFDVCFHHINQGCVS	0	0	0	1	synonymous	A	CGACCATTCACCAGTCAGATGATGGCGAAG	0.000189443	0.000114703	6.10262e-05	-0.723854	-0.81713	1	2	-0.370973	-1.02096	-0.352881	0.203829	25	304
SC	POSA	F13	4	ATA	I	GCCAAGGAAACCATATACATCATGTTAAGGTTTTTCGACGTTTGTTTTCATCACATCAACCAAGGCTGTGTCTCC	AKETIYIMLRFFDVCFHHINQGCVS	0	0	0	1	synonymous	A	CGACCATTCACCAGTCAGATGATGGCGAAG	0.000189443	0.000114703	6.10262e-05	-0.723854	-0.81713	1	2	-0.370973	-1.02096	-0.352881	0.203829	25	305
SC	POSA	F13	5	TAC	Y	GCCAAGGAAACCATATACATCATGTTAAGGTTTTTCGACGTTTGTTTTCATCACATCAACCAAGGCTGTGTCTCC	AKETIYIMLRFFDVCFHHINQGCVS	0	0	0	1	synonymous	A	CGACCATTCACCAGTCAGATGATGGCGAAG	0.000189443	0.000114703	6.10262e-05	-0.723854	-0.81713	1	2	-0.370973	-1.02096	-0.352881	0.203829	25	306
SC	POSA	F13	6	ATC	I	GCCAAGGAAACCATATACATCATGTTAAGGTTTTTCGACGTTTGTTTTCATCACATCAACCAAGGCTGTGTCTCC	AKETIYIMLRFFDVCFHHINQGCVS	0	0	0	1	synonymous	A	CGACCATTCACCAGTCAGATGATGGCGAAG	0.000189443	0.000114703	6.10262e-05	-0.723854	-0.81713	1	2	-0.370973	-1.02096	-0.352881	0.203829	25	307
SC	POSA	F13	7	ATG	M	GCCAAGGAAACCATATACATCATGTTAAGGTTTTTCGACGTTTGTTTTCATCACATCAACCAAGGCTGTGTCTCC	AKETIYIMLRFFDVCFHHINQGCVS	0	0	0	1	synonymous	A	CGACCATTCACCAGTCAGATGATGGCGAAG	0.000189443	0.000114703	6.10262e-05	-0.723854	-0.81713	1	2	-0.370973	-1.02096	-0.352881	0.203829	25	308
SC	POSA	F13	8	TTA	L	GCCAAGGAAACCATATACATCATGTTAAGGTTTTTCGACGTTTGTTTTCATCACATCAACCAAGGCTGTGTCTCC	AKETIYIMLRFFDVCFHHINQGCVS	0	0	0	1	synonymous	A	CGACCATTCACCAGTCAGATGATGGCGAAG	0.000189443	0.000114703	6.10262e-05	-0.723854	-0.81713	1	2	-0.370973	-1.02096	-0.352881	0.203829	25	309
SC	POSA	F13	9	AGG	R	GCCAAGGAAACCATATACATCATGTTAAGGTTTTTCGACGTTTGTTTTCATCACATCAACCAAGGCTGTGTCTCC	AKETIYIMLRFFDVCFHHINQGCVS	0	0	0	1	synonymous	A	CGACCATTCACCAGTCAGATGATGGCGAAG	0.000189443	0.000114703	6.10262e-05	-0.723854	-0.81713	1	2	-0.370973	-1.02096	-0.352881	0.203829	25	310
SC	POSA	F13	10	TTT	F	GCCAAGGAAACCATATACATCATGTTAAGGTTTTTCGACGTTTGTTTTCATCACATCAACCAAGGCTGTGTCTCC	AKETIYIMLRFFDVCFHHINQGCVS	0	0	0	1	synonymous	A	CGACCATTCACCAGTCAGATGATGGCGAAG	0.000189443	0.000114703	6.10262e-05	-0.723854	-0.81713	1	2	-0.370973	-1.02096	-0.352881	0.203829	25	311
SC	POSA	F13	11	TTC	F	GCCAAGGAAACCATATACATCATGTTAAGGTTTTTCGACGTTTGTTTTCATCACATCAACCAAGGCTGTGTCTCC	AKETIYIMLRFFDVCFHHINQGCVS	0	0	0	1	synonymous	A	CGACCATTCACCAGTCAGATGATGGCGAAG	0.000189443	0.000114703	6.10262e-05	-0.723854	-0.81713	1	2	-0.370973	-1.02096	-0.352881	0.203829	25	312
SC	POSA	F13	12	GAC	D	GCCAAGGAAACCATATACATCATGTTAAGGTTTTTCGACGTTTGTTTTCATCACATCAACCAAGGCTGTGTCTCC	AKETIYIMLRFFDVCFHHINQGCVS	0	0	0	1	synonymous	A	CGACCATTCACCAGTCAGATGATGGCGAAG	0.000189443	0.000114703	6.10262e-05	-0.723854	-0.81713	1	2	-0.370973	-1.02096	-0.352881	0.203829	25	313
SC	POSA	F13	13	GTT	V	GCCAAGGAAACCATATACATCATGTTAAGGTTTTTCGACGTTTGTTTTCATCACATCAACCAAGGCTGTGTCTCC	AKETIYIMLRFFDVCFHHINQGCVS	0	0	0	1	synonymous	A	CGACCATTCACCAGTCAGATGATGGCGAAG	0.000189443	0.000114703	6.10262e-05	-0.723854	-0.81713	1	2	-0.370973	-1.02096	-0.352881	0.203829	25	314
SC	POSA	F13	14	TGT	C	GCCAAGGAAACCATATACATCATGTTAAGGTTTTTCGACGTTTGTTTTCATCACATCAACCAAGGCTGTGTCTCC	AKETIYIMLRFFDVCFHHINQGCVS	0	0	0	1	synonymous	A	CGACCATTCACCAGTCAGATGATGGCGAAG	0.000189443	0.000114703	6.10262e-05	-0.723854	-0.81713	1	2	-0.370973	-1.02096	-0.352881	0.203829	25	315
SC	POSA	F13	15	TTT	F	GCCAAGGAAACCATATACATCATGTTAAGGTTTTTCGACGTTTGTTTTCATCACATCAACCAAGGCTGTGTCTCC	AKETIYIMLRFFDVCFHHINQGCVS	0	0	0	1	synonymous	A	CGACCATTCACCAGTCAGATGATGGCGAAG	0.000189443	0.000114703	6.10262e-05	-0.723854	-0.81713	1	2	-0.370973	-1.02096	-0.352881	0.203829	25	316
SC	POSA	F13	16	CAT	H	GCCAAGGAAACCATATACATCATGTTAAGGTTTTTCGACGTTTGTTTTCATCACATCAACCAAGGCTGTGTCTCC	AKETIYIMLRFFDVCFHHINQGCVS	0	0	0	1	synonymous	A	CGACCATTCACCAGTCAGATGATGGCGAAG	0.000189443	0.000114703	6.10262e-05	-0.723854	-0.81713	1	2	-0.370973	-1.02096	-0.352881	0.203829	25	317
SC	POSA	F13	17	CAC	H	GCCAAGGAAACCATATACATCATGTTAAGGTTTTTCGACGTTTGTTTTCATCACATCAACCAAGGCTGTGTCTCC	AKETIYIMLRFFDVCFHHINQGCVS	0	0	0	1	synonymous	A	CGACCATTCACCAGTCAGATGATGGCGAAG	0.000189443	0.000114703	6.10262e-05	-0.723854	-0.81713	1	2	-0.370973	-1.02096	-0.352881	0.203829	25	318
SC	POSA	F13	18	ATC	I	GCCAAGGAAACCATATACATCATGTTAAGGTTTTTCGACGTTTGTTTTCATCACATCAACCAAGGCTGTGTCTCC	AKETIYIMLRFFDVCFHHINQGCVS	0	0	0	1	synonymous	A	CGACCATTCACCAGTCAGATGATGGCGAAG	0.000189443	0.000114703	6.10262e-05	-0.723854	-0.81713	1	2	-0.370973	-1.02096	-0.352881	0.203829	25	319
SC	POSA	F13	19	AAC	N	GCCAAGGAAACCATATACATCATGTTAAGGTTTTTCGACGTTTGTTTTCATCACATCAACCAAGGCTGTGTCTCC	AKETIYIMLRFFDVCFHHINQGCVS	0	0	0	1	synonymous	A	CGACCATTCACCAGTCAGATGATGGCGAAG	0.000189443	0.000114703	6.10262e-05	-0.723854	-0.81713	1	2	-0.370973	-1.02096	-0.352881	0.203829	25	320
SC	POSA	F13	20	CAA	Q	GCCAAGGAAACCATATACATCATGTTAAGGTTTTTCGACGTTTGTTTTCATCACATCAACCAAGGCTGTGTCTCC	AKETIYIMLRFFDVCFHHINQGCVS	0	0	0	1	synonymous	A	CGACCATTCACCAGTCAGATGATGGCGAAG	0.000189443	0.000114703	6.10262e-05	-0.723854	-0.81713	1	2	-0.370973	-1.02096	-0.352881	0.203829	25	321
SC	POSA	F13	21	GGC	G	GCCAAGGAAACCATATACATCATGTTAAGGTTTTTCGACGTTTGTTTTCATCACATCAACCAAGGCTGTGTCTCC	AKETIYIMLRFFDVCFHHINQGCVS	0	0	0	1	synonymous	A	CGACCATTCACCAGTCAGATGATGGCGAAG	0.000189443	0.000114703	6.10262e-05	-0.723854	-0.81713	1	2	-0.370973	-1.02096	-0.352881	0.203829	25	322
SC	POSA	F13	22	TGT	C	GCCAAGGAAACCATATACATCATGTTAAGGTTTTTCGACGTTTGTTTTCATCACATCAACCAAGGCTGTGTCTCC	AKETIYIMLRFFDVCFHHINQGCVS	0	0	0	1	synonymous	A	CGACCATTCACCAGTCAGATGATGGCGAAG	0.000189443	0.000114703	6.10262e-05	-0.723854	-0.81713	1	2	-0.370973	-1.02096	-0.352881	0.203829	25	323
SC	POSA	F13	23	GTC	V	GCCAAGGAAACCATATACATCATGTTAAGGTTTTTCGACGTTTGTTTTCATCACATCAACCAAGGCTGTGTCTCC	AKETIYIMLRFFDVCFHHINQGCVS	0	0	0	1	synonymous	A	CGACCATTCACCAGTCAGATGATGGCGAAG	0.000189443	0.000114703	6.10262e-05	-0.723854	-0.81713	1	2	-0.370973	-1.02096	-0.352881	0.203829	25	324
SC	POSA	F13	24	TCC	S	GCCAAGGAAACCATATACATCATGTTAAGGTTTTTCGACGTTTGTTTTCATCACATCAACCAAGGCTGTGTCTCC	AKETIYIMLRFFDVCFHHINQGCVS	0	0	0	1	synonymous	A	CGACCATTCACCAGTCAGATGATGGCGAAG	0.000189443	0.000114703	6.10262e-05	-0.723854	-0.81713	1	2	-0.370973	-1.02096	-0.352881	0.203829	25	325
SC	POSA	F13	0	GCC	A	GCCAAGGAAACCATATACATCATGTTAAGGTTTTTCGACGTTTGTTTTCATCACATCAACCAAGGCTGTGTCTCC	AKETIYIMLRFFDVCFHHINQGCVS	0	0	0	1	synonymous	A	CGAGTAGGCTGTAGTAGTGGACCTTCTAGT	7.50622e-05	4.00771e-05	1.49687e-05	-0.90531	-1.16307	1	2	-0.370973	-1.02096	-0.534336	-0.14211	25	301
SC	POSA	F13	1	AAG	K	GCCAAGGAAACCATATACATCATGTTAAGGTTTTTCGACGTTTGTTTTCATCACATCAACCAAGGCTGTGTCTCC	AKETIYIMLRFFDVCFHHINQGCVS	0	0	0	1	synonymous	A	CGAGTAGGCTGTAGTAGTGGACCTTCTAGT	7.50622e-05	4.00771e-05	1.49687e-05	-0.90531	-1.16307	1	2	-0.370973	-1.02096	-0.534336	-0.14211	25	302
SC	POSA	F13	2	GAA	E	GCCAAGGAAACCATATACATCATGTTAAGGTTTTTCGACGTTTGTTTTCATCACATCAACCAAGGCTGTGTCTCC	AKETIYIMLRFFDVCFHHINQGCVS	0	0	0	1	synonymous	A	CGAGTAGGCTGTAGTAGTGGACCTTCTAGT	7.50622e-05	4.00771e-05	1.49687e-05	-0.90531	-1.16307	1	2	-0.370973	-1.02096	-0.534336	-0.14211	25	303
SC	POSA	F13	3	ACC	T	GCCAAGGAAACCATATACATCATGTTAAGGTTTTTCGACGTTTGTTTTCATCACATCAACCAAGGCTGTGTCTCC	AKETIYIMLRFFDVCFHHINQGCVS	0	0	0	1	synonymous	A	CGAGTAGGCTGTAGTAGTGGACCTTCTAGT	7.50622e-05	4.00771e-05	1.49687e-05	-0.90531	-1.16307	1	2	-0.370973	-1.02096	-0.534336	-0.14211	25	304
SC	POSA	F13	4	ATA	I	GCCAAGGAAACCATATACATCATGTTAAGGTTTTTCGACGTTTGTTTTCATCACATCAACCAAGGCTGTGTCTCC	AKETIYIMLRFFDVCFHHINQGCVS	0	0	0	1	synonymous	A	CGAGTAGGCTGTAGTAGTGGACCTTCTAGT	7.50622e-05	4.00771e-05	1.49687e-05	-0.90531	-1.16307	1	2	-0.370973	-1.02096	-0.534336	-0.14211	25	305
SC	POSA	F13	5	TAC	Y	GCCAAGGAAACCATATACATCATGTTAAGGTTTTTCGACGTTTGTTTTCATCACATCAACCAAGGCTGTGTCTCC	AKETIYIMLRFFDVCFHHINQGCVS	0	0	0	1	synonymous	A	CGAGTAGGCTGTAGTAGTGGACCTTCTAGT	7.50622e-05	4.00771e-05	1.49687e-05	-0.90531	-1.16307	1	2	-0.370973	-1.02096	-0.534336	-0.14211	25	306
SC	POSA	F13	6	ATC	I	GCCAAGGAAACCATATACATCATGTTAAGGTTTTTCGACGTTTGTTTTCATCACATCAACCAAGGCTGTGTCTCC	AKETIYIMLRFFDVCFHHINQGCVS	0	0	0	1	synonymous	A	CGAGTAGGCTGTAGTAGTGGACCTTCTAGT	7.50622e-05	4.00771e-05	1.49687e-05	-0.90531	-1.16307	1	2	-0.370973	-1.02096	-0.534336	-0.14211	25	307
SC	POSA	F13	7	ATG	M	GCCAAGGAAACCATATACATCATGTTAAGGTTTTTCGACGTTTGTTTTCATCACATCAACCAAGGCTGTGTCTCC	AKETIYIMLRFFDVCFHHINQGCVS	0	0	0	1	synonymous	A	CGAGTAGGCTGTAGTAGTGGACCTTCTAGT	7.50622e-05	4.00771e-05	1.49687e-05	-0.90531	-1.16307	1	2	-0.370973	-1.02096	-0.534336	-0.14211	25	308
SC	POSA	F13	8	TTA	L	GCCAAGGAAACCATATACATCATGTTAAGGTTTTTCGACGTTTGTTTTCATCACATCAACCAAGGCTGTGTCTCC	AKETIYIMLRFFDVCFHHINQGCVS	0	0	0	1	synonymous	A	CGAGTAGGCTGTAGTAGTGGACCTTCTAGT	7.50622e-05	4.00771e-05	1.49687e-05	-0.90531	-1.16307	1	2	-0.370973	-1.02096	-0.534336	-0.14211	25	309
SC	POSA	F13	9	AGG	R	GCCAAGGAAACCATATACATCATGTTAAGGTTTTTCGACGTTTGTTTTCATCACATCAACCAAGGCTGTGTCTCC	AKETIYIMLRFFDVCFHHINQGCVS	0	0	0	1	synonymous	A	CGAGTAGGCTGTAGTAGTGGACCTTCTAGT	7.50622e-05	4.00771e-05	1.49687e-05	-0.90531	-1.16307	1	2	-0.370973	-1.02096	-0.534336	-0.14211	25	310
SC	POSA	F13	10	TTT	F	GCCAAGGAAACCATATACATCATGTTAAGGTTTTTCGACGTTTGTTTTCATCACATCAACCAAGGCTGTGTCTCC	AKETIYIMLRFFDVCFHHINQGCVS	0	0	0	1	synonymous	A	CGAGTAGGCTGTAGTAGTGGACCTTCTAGT	7.50622e-05	4.00771e-05	1.49687e-05	-0.90531	-1.16307	1	2	-0.370973	-1.02096	-0.534336	-0.14211	25	311
SC	POSA	F13	11	TTC	F	GCCAAGGAAACCATATACATCATGTTAAGGTTTTTCGACGTTTGTTTTCATCACATCAACCAAGGCTGTGTCTCC	AKETIYIMLRFFDVCFHHINQGCVS	0	0	0	1	synonymous	A	CGAGTAGGCTGTAGTAGTGGACCTTCTAGT	7.50622e-05	4.00771e-05	1.49687e-05	-0.90531	-1.16307	1	2	-0.370973	-1.02096	-0.534336	-0.14211	25	312
SC	POSA	F13	12	GAC	D	GCCAAGGAAACCATATACATCATGTTAAGGTTTTTCGACGTTTGTTTTCATCACATCAACCAAGGCTGTGTCTCC	AKETIYIMLRFFDVCFHHINQGCVS	0	0	0	1	synonymous	A	CGAGTAGGCTGTAGTAGTGGACCTTCTAGT	7.50622e-05	4.00771e-05	1.49687e-05	-0.90531	-1.16307	1	2	-0.370973	-1.02096	-0.534336	-0.14211	25	313
SC	POSA	F13	13	GTT	V	GCCAAGGAAACCATATACATCATGTTAAGGTTTTTCGACGTTTGTTTTCATCACATCAACCAAGGCTGTGTCTCC	AKETIYIMLRFFDVCFHHINQGCVS	0	0	0	1	synonymous	A	CGAGTAGGCTGTAGTAGTGGACCTTCTAGT	7.50622e-05	4.00771e-05	1.49687e-05	-0.90531	-1.16307	1	2	-0.370973	-1.02096	-0.534336	-0.14211	25	314
SC	POSA	F13	14	TGT	C	GCCAAGGAAACCATATACATCATGTTAAGGTTTTTCGACGTTTGTTTTCATCACATCAACCAAGGCTGTGTCTCC	AKETIYIMLRFFDVCFHHINQGCVS	0	0	0	1	synonymous	A	CGAGTAGGCTGTAGTAGTGGACCTTCTAGT	7.50622e-05	4.00771e-05	1.49687e-05	-0.90531	-1.16307	1	2	-0.370973	-1.02096	-0.534336	-0.14211	25	315
SC	POSA	F13	15	TTT	F	GCCAAGGAAACCATATACATCATGTTAAGGTTTTTCGACGTTTGTTTTCATCACATCAACCAAGGCTGTGTCTCC	AKETIYIMLRFFDVCFHHINQGCVS	0	0	0	1	synonymous	A	CGAGTAGGCTGTAGTAGTGGACCTTCTAGT	7.50622e-05	4.00771e-05	1.49687e-05	-0.90531	-1.16307	1	2	-0.370973	-1.02096	-0.534336	-0.14211	25	316
SC	POSA	F13	16	CAT	H	GCCAAGGAAACCATATACATCATGTTAAGGTTTTTCGACGTTTGTTTTCATCACATCAACCAAGGCTGTGTCTCC	AKETIYIMLRFFDVCFHHINQGCVS	0	0	0	1	synonymous	A	CGAGTAGGCTGTAGTAGTGGACCTTCTAGT	7.50622e-05	4.00771e-05	1.49687e-05	-0.90531	-1.16307	1	2	-0.370973	-1.02096	-0.534336	-0.14211	25	317
SC	POSA	F13	17	CAC	H	GCCAAGGAAACCATATACATCATGTTAAGGTTTTTCGACGTTTGTTTTCATCACATCAACCAAGGCTGTGTCTCC	AKETIYIMLRFFDVCFHHINQGCVS	0	0	0	1	synonymous	A	CGAGTAGGCTGTAGTAGTGGACCTTCTAGT	7.50622e-05	4.00771e-05	1.49687e-05	-0.90531	-1.16307	1	2	-0.370973	-1.02096	-0.534336	-0.14211	25	318
SC	POSA	F13	18	ATC	I	GCCAAGGAAACCATATACATCATGTTAAGGTTTTTCGACGTTTGTTTTCATCACATCAACCAAGGCTGTGTCTCC	AKETIYIMLRFFDVCFHHINQGCVS	0	0	0	1	synonymous	A	CGAGTAGGCTGTAGTAGTGGACCTTCTAGT	7.50622e-05	4.00771e-05	1.49687e-05	-0.90531	-1.16307	1	2	-0.370973	-1.02096	-0.534336	-0.14211	25	319
SC	POSA	F13	19	AAC	N	GCCAAGGAAACCATATACATCATGTTAAGGTTTTTCGACGTTTGTTTTCATCACATCAACCAAGGCTGTGTCTCC	AKETIYIMLRFFDVCFHHINQGCVS	0	0	0	1	synonymous	A	CGAGTAGGCTGTAGTAGTGGACCTTCTAGT	7.50622e-05	4.00771e-05	1.49687e-05	-0.90531	-1.16307	1	2	-0.370973	-1.02096	-0.534336	-0.14211	25	320
SC	POSA	F13	20	CAA	Q	GCCAAGGAAACCATATACATCATGTTAAGGTTTTTCGACGTTTGTTTTCATCACATCAACCAAGGCTGTGTCTCC	AKETIYIMLRFFDVCFHHINQGCVS	0	0	0	1	synonymous	A	CGAGTAGGCTGTAGTAGTGGACCTTCTAGT	7.50622e-05	4.00771e-05	1.49687e-05	-0.90531	-1.16307	1	2	-0.370973	-1.02096	-0.534336	-0.14211	25	321
SC	POSA	F13	21	GGC	G	GCCAAGGAAACCATATACATCATGTTAAGGTTTTTCGACGTTTGTTTTCATCACATCAACCAAGGCTGTGTCTCC	AKETIYIMLRFFDVCFHHINQGCVS	0	0	0	1	synonymous	A	CGAGTAGGCTGTAGTAGTGGACCTTCTAGT	7.50622e-05	4.00771e-05	1.49687e-05	-0.90531	-1.16307	1	2	-0.370973	-1.02096	-0.534336	-0.14211	25	322
SC	POSA	F13	22	TGT	C	GCCAAGGAAACCATATACATCATGTTAAGGTTTTTCGACGTTTGTTTTCATCACATCAACCAAGGCTGTGTCTCC	AKETIYIMLRFFDVCFHHINQGCVS	0	0	0	1	synonymous	A	CGAGTAGGCTGTAGTAGTGGACCTTCTAGT	7.50622e-05	4.00771e-05	1.49687e-05	-0.90531	-1.16307	1	2	-0.370973	-1.02096	-0.534336	-0.14211	25	323
SC	POSA	F13	23	GTC	V	GCCAAGGAAACCATATACATCATGTTAAGGTTTTTCGACGTTTGTTTTCATCACATCAACCAAGGCTGTGTCTCC	AKETIYIMLRFFDVCFHHINQGCVS	0	0	0	1	synonymous	A	CGAGTAGGCTGTAGTAGTGGACCTTCTAGT	7.50622e-05	4.00771e-05	1.49687e-05	-0.90531	-1.16307	1	2	-0.370973	-1.02096	-0.534336	-0.14211	25	324
SC	POSA	F13	24	TCC	S	GCCAAGGAAACCATATACATCATGTTAAGGTTTTTCGACGTTTGTTTTCATCACATCAACCAAGGCTGTGTCTCC	AKETIYIMLRFFDVCFHHINQGCVS	0	0	0	1	synonymous	A	CGAGTAGGCTGTAGTAGTGGACCTTCTAGT	7.50622e-05	4.00771e-05	1.49687e-05	-0.90531	-1.16307	1	2	-0.370973	-1.02096	-0.534336	-0.14211	25	325
SC	POSA	F13	0	GCC	A	GCCAAGGAAACCATATACATCATGTTAAGGTTTTTCGACGTTTGTTTTCATCACATCAACCAAGGCTGTGTCTCC	AKETIYIMLRFFDVCFHHINQGCVS	0	0	0	1	synonymous	A	CGAGTAGGCTGTAGTAGTGGACCTTCTATT	0.000142976	0.000158926	6.90863e-05	0.152589	-0.524649	1	2	-0.370973	-1.02096	0.523562	0.49631	25	301
SC	POSA	F13	1	AAG	K	GCCAAGGAAACCATATACATCATGTTAAGGTTTTTCGACGTTTGTTTTCATCACATCAACCAAGGCTGTGTCTCC	AKETIYIMLRFFDVCFHHINQGCVS	0	0	0	1	synonymous	A	CGAGTAGGCTGTAGTAGTGGACCTTCTATT	0.000142976	0.000158926	6.90863e-05	0.152589	-0.524649	1	2	-0.370973	-1.02096	0.523562	0.49631	25	302
SC	POSA	F13	2	GAA	E	GCCAAGGAAACCATATACATCATGTTAAGGTTTTTCGACGTTTGTTTTCATCACATCAACCAAGGCTGTGTCTCC	AKETIYIMLRFFDVCFHHINQGCVS	0	0	0	1	synonymous	A	CGAGTAGGCTGTAGTAGTGGACCTTCTATT	0.000142976	0.000158926	6.90863e-05	0.152589	-0.524649	1	2	-0.370973	-1.02096	0.523562	0.49631	25	303
SC	POSA	F13	3	ACC	T	GCCAAGGAAACCATATACATCATGTTAAGGTTTTTCGACGTTTGTTTTCATCACATCAACCAAGGCTGTGTCTCC	AKETIYIMLRFFDVCFHHINQGCVS	0	0	0	1	synonymous	A	CGAGTAGGCTGTAGTAGTGGACCTTCTATT	0.000142976	0.000158926	6.90863e-05	0.152589	-0.524649	1	2	-0.370973	-1.02096	0.523562	0.49631	25	304
SC	POSA	F13	4	ATA	I	GCCAAGGAAACCATATACATCATGTTAAGGTTTTTCGACGTTTGTTTTCATCACATCAACCAAGGCTGTGTCTCC	AKETIYIMLRFFDVCFHHINQGCVS	0	0	0	1	synonymous	A	CGAGTAGGCTGTAGTAGTGGACCTTCTATT	0.000142976	0.000158926	6.90863e-05	0.152589	-0.524649	1	2	-0.370973	-1.02096	0.523562	0.49631	25	305
SC	POSA	F13	5	TAC	Y	GCCAAGGAAACCATATACATCATGTTAAGGTTTTTCGACGTTTGTTTTCATCACATCAACCAAGGCTGTGTCTCC	AKETIYIMLRFFDVCFHHINQGCVS	0	0	0	1	synonymous	A	CGAGTAGGCTGTAGTAGTGGACCTTCTATT	0.000142976	0.000158926	6.90863e-05	0.152589	-0.524649	1	2	-0.370973	-1.02096	0.523562	0.49631	25	306
SC	POSA	F13	6	ATC	I	GCCAAGGAAACCATATACATCATGTTAAGGTTTTTCGACGTTTGTTTTCATCACATCAACCAAGGCTGTGTCTCC	AKETIYIMLRFFDVCFHHINQGCVS	0	0	0	1	synonymous	A	CGAGTAGGCTGTAGTAGTGGACCTTCTATT	0.000142976	0.000158926	6.90863e-05	0.152589	-0.524649	1	2	-0.370973	-1.02096	0.523562	0.49631	25	307
SC	POSA	F13	7	ATG	M	GCCAAGGAAACCATATACATCATGTTAAGGTTTTTCGACGTTTGTTTTCATCACATCAACCAAGGCTGTGTCTCC	AKETIYIMLRFFDVCFHHINQGCVS	0	0	0	1	synonymous	A	CGAGTAGGCTGTAGTAGTGGACCTTCTATT	0.000142976	0.000158926	6.90863e-05	0.152589	-0.524649	1	2	-0.370973	-1.02096	0.523562	0.49631	25	308
SC	POSA	F13	8	TTA	L	GCCAAGGAAACCATATACATCATGTTAAGGTTTTTCGACGTTTGTTTTCATCACATCAACCAAGGCTGTGTCTCC	AKETIYIMLRFFDVCFHHINQGCVS	0	0	0	1	synonymous	A	CGAGTAGGCTGTAGTAGTGGACCTTCTATT	0.000142976	0.000158926	6.90863e-05	0.152589	-0.524649	1	2	-0.370973	-1.02096	0.523562	0.49631	25	309
SC	POSA	F13	9	AGG	R	GCCAAGGAAACCATATACATCATGTTAAGGTTTTTCGACGTTTGTTTTCATCACATCAACCAAGGCTGTGTCTCC	AKETIYIMLRFFDVCFHHINQGCVS	0	0	0	1	synonymous	A	CGAGTAGGCTGTAGTAGTGGACCTTCTATT	0.000142976	0.000158926	6.90863e-05	0.152589	-0.524649	1	2	-0.370973	-1.02096	0.523562	0.49631	25	310
SC	POSA	F13	10	TTT	F	GCCAAGGAAACCATATACATCATGTTAAGGTTTTTCGACGTTTGTTTTCATCACATCAACCAAGGCTGTGTCTCC	AKETIYIMLRFFDVCFHHINQGCVS	0	0	0	1	synonymous	A	CGAGTAGGCTGTAGTAGTGGACCTTCTATT	0.000142976	0.000158926	6.90863e-05	0.152589	-0.524649	1	2	-0.370973	-1.02096	0.523562	0.49631	25	311
SC	POSA	F13	11	TTC	F	GCCAAGGAAACCATATACATCATGTTAAGGTTTTTCGACGTTTGTTTTCATCACATCAACCAAGGCTGTGTCTCC	AKETIYIMLRFFDVCFHHINQGCVS	0	0	0	1	synonymous	A	CGAGTAGGCTGTAGTAGTGGACCTTCTATT	0.000142976	0.000158926	6.90863e-05	0.152589	-0.524649	1	2	-0.370973	-1.02096	0.523562	0.49631	25	312
SC	POSA	F13	12	GAC	D	GCCAAGGAAACCATATACATCATGTTAAGGTTTTTCGACGTTTGTTTTCATCACATCAACCAAGGCTGTGTCTCC	AKETIYIMLRFFDVCFHHINQGCVS	0	0	0	1	synonymous	A	CGAGTAGGCTGTAGTAGTGGACCTTCTATT	0.000142976	0.000158926	6.90863e-05	0.152589	-0.524649	1	2	-0.370973	-1.02096	0.523562	0.49631	25	313
SC	POSA	F13	13	GTT	V	GCCAAGGAAACCATATACATCATGTTAAGGTTTTTCGACGTTTGTTTTCATCACATCAACCAAGGCTGTGTCTCC	AKETIYIMLRFFDVCFHHINQGCVS	0	0	0	1	synonymous	A	CGAGTAGGCTGTAGTAGTGGACCTTCTATT	0.000142976	0.000158926	6.90863e-05	0.152589	-0.524649	1	2	-0.370973	-1.02096	0.523562	0.49631	25	314
SC	POSA	F13	14	TGT	C	GCCAAGGAAACCATATACATCATGTTAAGGTTTTTCGACGTTTGTTTTCATCACATCAACCAAGGCTGTGTCTCC	AKETIYIMLRFFDVCFHHINQGCVS	0	0	0	1	synonymous	A	CGAGTAGGCTGTAGTAGTGGACCTTCTATT	0.000142976	0.000158926	6.90863e-05	0.152589	-0.524649	1	2	-0.370973	-1.02096	0.523562	0.49631	25	315
SC	POSA	F13	15	TTT	F	GCCAAGGAAACCATATACATCATGTTAAGGTTTTTCGACGTTTGTTTTCATCACATCAACCAAGGCTGTGTCTCC	AKETIYIMLRFFDVCFHHINQGCVS	0	0	0	1	synonymous	A	CGAGTAGGCTGTAGTAGTGGACCTTCTATT	0.000142976	0.000158926	6.90863e-05	0.152589	-0.524649	1	2	-0.370973	-1.02096	0.523562	0.49631	25	316
SC	POSA	F13	16	CAT	H	GCCAAGGAAACCATATACATCATGTTAAGGTTTTTCGACGTTTGTTTTCATCACATCAACCAAGGCTGTGTCTCC	AKETIYIMLRFFDVCFHHINQGCVS	0	0	0	1	synonymous	A	CGAGTAGGCTGTAGTAGTGGACCTTCTATT	0.000142976	0.000158926	6.90863e-05	0.152589	-0.524649	1	2	-0.370973	-1.02096	0.523562	0.49631	25	317
SC	POSA	F13	17	CAC	H	GCCAAGGAAACCATATACATCATGTTAAGGTTTTTCGACGTTTGTTTTCATCACATCAACCAAGGCTGTGTCTCC	AKETIYIMLRFFDVCFHHINQGCVS	0	0	0	1	synonymous	A	CGAGTAGGCTGTAGTAGTGGACCTTCTATT	0.000142976	0.000158926	6.90863e-05	0.152589	-0.524649	1	2	-0.370973	-1.02096	0.523562	0.49631	25	318
SC	POSA	F13	18	ATC	I	GCCAAGGAAACCATATACATCATGTTAAGGTTTTTCGACGTTTGTTTTCATCACATCAACCAAGGCTGTGTCTCC	AKETIYIMLRFFDVCFHHINQGCVS	0	0	0	1	synonymous	A	CGAGTAGGCTGTAGTAGTGGACCTTCTATT	0.000142976	0.000158926	6.90863e-05	0.152589	-0.524649	1	2	-0.370973	-1.02096	0.523562	0.49631	25	319
SC	POSA	F13	19	AAC	N	GCCAAGGAAACCATATACATCATGTTAAGGTTTTTCGACGTTTGTTTTCATCACATCAACCAAGGCTGTGTCTCC	AKETIYIMLRFFDVCFHHINQGCVS	0	0	0	1	synonymous	A	CGAGTAGGCTGTAGTAGTGGACCTTCTATT	0.000142976	0.000158926	6.90863e-05	0.152589	-0.524649	1	2	-0.370973	-1.02096	0.523562	0.49631	25	320
SC	POSA	F13	20	CAA	Q	GCCAAGGAAACCATATACATCATGTTAAGGTTTTTCGACGTTTGTTTTCATCACATCAACCAAGGCTGTGTCTCC	AKETIYIMLRFFDVCFHHINQGCVS	0	0	0	1	synonymous	A	CGAGTAGGCTGTAGTAGTGGACCTTCTATT	0.000142976	0.000158926	6.90863e-05	0.152589	-0.524649	1	2	-0.370973	-1.02096	0.523562	0.49631	25	321
SC	POSA	F13	21	GGC	G	GCCAAGGAAACCATATACATCATGTTAAGGTTTTTCGACGTTTGTTTTCATCACATCAACCAAGGCTGTGTCTCC	AKETIYIMLRFFDVCFHHINQGCVS	0	0	0	1	synonymous	A	CGAGTAGGCTGTAGTAGTGGACCTTCTATT	0.000142976	0.000158926	6.90863e-05	0.152589	-0.524649	1	2	-0.370973	-1.02096	0.523562	0.49631	25	322
SC	POSA	F13	22	TGT	C	GCCAAGGAAACCATATACATCATGTTAAGGTTTTTCGACGTTTGTTTTCATCACATCAACCAAGGCTGTGTCTCC	AKETIYIMLRFFDVCFHHINQGCVS	0	0	0	1	synonymous	A	CGAGTAGGCTGTAGTAGTGGACCTTCTATT	0.000142976	0.000158926	6.90863e-05	0.152589	-0.524649	1	2	-0.370973	-1.02096	0.523562	0.49631	25	323
SC	POSA	F13	23	GTC	V	GCCAAGGAAACCATATACATCATGTTAAGGTTTTTCGACGTTTGTTTTCATCACATCAACCAAGGCTGTGTCTCC	AKETIYIMLRFFDVCFHHINQGCVS	0	0	0	1	synonymous	A	CGAGTAGGCTGTAGTAGTGGACCTTCTATT	0.000142976	0.000158926	6.90863e-05	0.152589	-0.524649	1	2	-0.370973	-1.02096	0.523562	0.49631	25	324
SC	POSA	F13	24	TCC	S	GCCAAGGAAACCATATACATCATGTTAAGGTTTTTCGACGTTTGTTTTCATCACATCAACCAAGGCTGTGTCTCC	AKETIYIMLRFFDVCFHHINQGCVS	0	0	0	1	synonymous	A	CGAGTAGGCTGTAGTAGTGGACCTTCTATT	0.000142976	0.000158926	6.90863e-05	0.152589	-0.524649	1	2	-0.370973	-1.02096	0.523562	0.49631	25	325
SC	POSA	F13	0	GCC	A	GCCAAGGAAACCATATACATCATGTTAAGGTTTTTCGACGTTTGTTTTCATCACATCAACCAAGGCTGTGTCTCC	AKETIYIMLRFFDVCFHHINQGCVS	0	0	0	1	synonymous	A	CGCAACGGACTCATATACATTAGGCCGTCC	8.57854e-05	4.83689e-05	2.41802e-05	-0.826653	-0.913453	1	2	-0.370973	-1.02096	-0.455679	0.107506	25	301
SC	POSA	F13	1	AAG	K	GCCAAGGAAACCATATACATCATGTTAAGGTTTTTCGACGTTTGTTTTCATCACATCAACCAAGGCTGTGTCTCC	AKETIYIMLRFFDVCFHHINQGCVS	0	0	0	1	synonymous	A	CGCAACGGACTCATATACATTAGGCCGTCC	8.57854e-05	4.83689e-05	2.41802e-05	-0.826653	-0.913453	1	2	-0.370973	-1.02096	-0.455679	0.107506	25	302
SC	POSA	F13	2	GAA	E	GCCAAGGAAACCATATACATCATGTTAAGGTTTTTCGACGTTTGTTTTCATCACATCAACCAAGGCTGTGTCTCC	AKETIYIMLRFFDVCFHHINQGCVS	0	0	0	1	synonymous	A	CGCAACGGACTCATATACATTAGGCCGTCC	8.57854e-05	4.83689e-05	2.41802e-05	-0.826653	-0.913453	1	2	-0.370973	-1.02096	-0.455679	0.107506	25	303
SC	POSA	F13	3	ACC	T	GCCAAGGAAACCATATACATCATGTTAAGGTTTTTCGACGTTTGTTTTCATCACATCAACCAAGGCTGTGTCTCC	AKETIYIMLRFFDVCFHHINQGCVS	0	0	0	1	synonymous	A	CGCAACGGACTCATATACATTAGGCCGTCC	8.57854e-05	4.83689e-05	2.41802e-05	-0.826653	-0.913453	1	2	-0.370973	-1.02096	-0.455679	0.107506	25	304
SC	POSA	F13	4	ATA	I	GCCAAGGAAACCATATACATCATGTTAAGGTTTTTCGACGTTTGTTTTCATCACATCAACCAAGGCTGTGTCTCC	AKETIYIMLRFFDVCFHHINQGCVS	0	0	0	1	synonymous	A	CGCAACGGACTCATATACATTAGGCCGTCC	8.57854e-05	4.83689e-05	2.41802e-05	-0.826653	-0.913453	1	2	-0.370973	-1.02096	-0.455679	0.107506	25	305
SC	POSA	F13	5	TAC	Y	GCCAAGGAAACCATATACATCATGTTAAGGTTTTTCGACGTTTGTTTTCATCACATCAACCAAGGCTGTGTCTCC	AKETIYIMLRFFDVCFHHINQGCVS	0	0	0	1	synonymous	A	CGCAACGGACTCATATACATTAGGCCGTCC	8.57854e-05	4.83689e-05	2.41802e-05	-0.826653	-0.913453	1	2	-0.370973	-1.02096	-0.455679	0.107506	25	306
SC	POSA	F13	6	ATC	I	GCCAAGGAAACCATATACATCATGTTAAGGTTTTTCGACGTTTGTTTTCATCACATCAACCAAGGCTGTGTCTCC	AKETIYIMLRFFDVCFHHINQGCVS	0	0	0	1	synonymous	A	CGCAACGGACTCATATACATTAGGCCGTCC	8.57854e-05	4.83689e-05	2.41802e-05	-0.826653	-0.913453	1	2	-0.370973	-1.02096	-0.455679	0.107506	25	307
SC	POSA	F13	7	ATG	M	GCCAAGGAAACCATATACATCATGTTAAGGTTTTTCGACGTTTGTTTTCATCACATCAACCAAGGCTGTGTCTCC	AKETIYIMLRFFDVCFHHINQGCVS	0	0	0	1	synonymous	A	CGCAACGGACTCATATACATTAGGCCGTCC	8.57854e-05	4.83689e-05	2.41802e-05	-0.826653	-0.913453	1	2	-0.370973	-1.02096	-0.455679	0.107506	25	308
SC	POSA	F13	8	TTA	L	GCCAAGGAAACCATATACATCATGTTAAGGTTTTTCGACGTTTGTTTTCATCACATCAACCAAGGCTGTGTCTCC	AKETIYIMLRFFDVCFHHINQGCVS	0	0	0	1	synonymous	A	CGCAACGGACTCATATACATTAGGCCGTCC	8.57854e-05	4.83689e-05	2.41802e-05	-0.826653	-0.913453	1	2	-0.370973	-1.02096	-0.455679	0.107506	25	309
SC	POSA	F13	9	AGG	R	GCCAAGGAAACCATATACATCATGTTAAGGTTTTTCGACGTTTGTTTTCATCACATCAACCAAGGCTGTGTCTCC	AKETIYIMLRFFDVCFHHINQGCVS	0	0	0	1	synonymous	A	CGCAACGGACTCATATACATTAGGCCGTCC	8.57854e-05	4.83689e-05	2.41802e-05	-0.826653	-0.913453	1	2	-0.370973	-1.02096	-0.455679	0.107506	25	310
SC	POSA	F13	10	TTT	F	GCCAAGGAAACCATATACATCATGTTAAGGTTTTTCGACGTTTGTTTTCATCACATCAACCAAGGCTGTGTCTCC	AKETIYIMLRFFDVCFHHINQGCVS	0	0	0	1	synonymous	A	CGCAACGGACTCATATACATTAGGCCGTCC	8.57854e-05	4.83689e-05	2.41802e-05	-0.826653	-0.913453	1	2	-0.370973	-1.02096	-0.455679	0.107506	25	311
SC	POSA	F13	11	TTC	F	GCCAAGGAAACCATATACATCATGTTAAGGTTTTTCGACGTTTGTTTTCATCACATCAACCAAGGCTGTGTCTCC	AKETIYIMLRFFDVCFHHINQGCVS	0	0	0	1	synonymous	A	CGCAACGGACTCATATACATTAGGCCGTCC	8.57854e-05	4.83689e-05	2.41802e-05	-0.826653	-0.913453	1	2	-0.370973	-1.02096	-0.455679	0.107506	25	312
SC	POSA	F13	12	GAC	D	GCCAAGGAAACCATATACATCATGTTAAGGTTTTTCGACGTTTGTTTTCATCACATCAACCAAGGCTGTGTCTCC	AKETIYIMLRFFDVCFHHINQGCVS	0	0	0	1	synonymous	A	CGCAACGGACTCATATACATTAGGCCGTCC	8.57854e-05	4.83689e-05	2.41802e-05	-0.826653	-0.913453	1	2	-0.370973	-1.02096	-0.455679	0.107506	25	313
SC	POSA	F13	13	GTT	V	GCCAAGGAAACCATATACATCATGTTAAGGTTTTTCGACGTTTGTTTTCATCACATCAACCAAGGCTGTGTCTCC	AKETIYIMLRFFDVCFHHINQGCVS	0	0	0	1	synonymous	A	CGCAACGGACTCATATACATTAGGCCGTCC	8.57854e-05	4.83689e-05	2.41802e-05	-0.826653	-0.913453	1	2	-0.370973	-1.02096	-0.455679	0.107506	25	314
SC	POSA	F13	14	TGT	C	GCCAAGGAAACCATATACATCATGTTAAGGTTTTTCGACGTTTGTTTTCATCACATCAACCAAGGCTGTGTCTCC	AKETIYIMLRFFDVCFHHINQGCVS	0	0	0	1	synonymous	A	CGCAACGGACTCATATACATTAGGCCGTCC	8.57854e-05	4.83689e-05	2.41802e-05	-0.826653	-0.913453	1	2	-0.370973	-1.02096	-0.455679	0.107506	25	315
SC	POSA	F13	15	TTT	F	GCCAAGGAAACCATATACATCATGTTAAGGTTTTTCGACGTTTGTTTTCATCACATCAACCAAGGCTGTGTCTCC	AKETIYIMLRFFDVCFHHINQGCVS	0	0	0	1	synonymous	A	CGCAACGGACTCATATACATTAGGCCGTCC	8.57854e-05	4.83689e-05	2.41802e-05	-0.826653	-0.913453	1	2	-0.370973	-1.02096	-0.455679	0.107506	25	316
SC	POSA	F13	16	CAT	H	GCCAAGGAAACCATATACATCATGTTAAGGTTTTTCGACGTTTGTTTTCATCACATCAACCAAGGCTGTGTCTCC	AKETIYIMLRFFDVCFHHINQGCVS	0	0	0	1	synonymous	A	CGCAACGGACTCATATACATTAGGCCGTCC	8.57854e-05	4.83689e-05	2.41802e-05	-0.826653	-0.913453	1	2	-0.370973	-1.02096	-0.455679	0.107506	25	317
SC	POSA	F13	17	CAC	H	GCCAAGGAAACCATATACATCATGTTAAGGTTTTTCGACGTTTGTTTTCATCACATCAACCAAGGCTGTGTCTCC	AKETIYIMLRFFDVCFHHINQGCVS	0	0	0	1	synonymous	A	CGCAACGGACTCATATACATTAGGCCGTCC	8.57854e-05	4.83689e-05	2.41802e-05	-0.826653	-0.913453	1	2	-0.370973	-1.02096	-0.455679	0.107506	25	318
SC	POSA	F13	18	ATC	I	GCCAAGGAAACCATATACATCATGTTAAGGTTTTTCGACGTTTGTTTTCATCACATCAACCAAGGCTGTGTCTCC	AKETIYIMLRFFDVCFHHINQGCVS	0	0	0	1	synonymous	A	CGCAACGGACTCATATACATTAGGCCGTCC	8.57854e-05	4.83689e-05	2.41802e-05	-0.826653	-0.913453	1	2	-0.370973	-1.02096	-0.455679	0.107506	25	319
SC	POSA	F13	19	AAC	N	GCCAAGGAAACCATATACATCATGTTAAGGTTTTTCGACGTTTGTTTTCATCACATCAACCAAGGCTGTGTCTCC	AKETIYIMLRFFDVCFHHINQGCVS	0	0	0	1	synonymous	A	CGCAACGGACTCATATACATTAGGCCGTCC	8.57854e-05	4.83689e-05	2.41802e-05	-0.826653	-0.913453	1	2	-0.370973	-1.02096	-0.455679	0.107506	25	320
SC	POSA	F13	20	CAA	Q	GCCAAGGAAACCATATACATCATGTTAAGGTTTTTCGACGTTTGTTTTCATCACATCAACCAAGGCTGTGTCTCC	AKETIYIMLRFFDVCFHHINQGCVS	0	0	0	1	synonymous	A	CGCAACGGACTCATATACATTAGGCCGTCC	8.57854e-05	4.83689e-05	2.41802e-05	-0.826653	-0.913453	1	2	-0.370973	-1.02096	-0.455679	0.107506	25	321
SC	POSA	F13	21	GGC	G	GCCAAGGAAACCATATACATCATGTTAAGGTTTTTCGACGTTTGTTTTCATCACATCAACCAAGGCTGTGTCTCC	AKETIYIMLRFFDVCFHHINQGCVS	0	0	0	1	synonymous	A	CGCAACGGACTCATATACATTAGGCCGTCC	8.57854e-05	4.83689e-05	2.41802e-05	-0.826653	-0.913453	1	2	-0.370973	-1.02096	-0.455679	0.107506	25	322
SC	POSA	F13	22	TGT	C	GCCAAGGAAACCATATACATCATGTTAAGGTTTTTCGACGTTTGTTTTCATCACATCAACCAAGGCTGTGTCTCC	AKETIYIMLRFFDVCFHHINQGCVS	0	0	0	1	synonymous	A	CGCAACGGACTCATATACATTAGGCCGTCC	8.57854e-05	4.83689e-05	2.41802e-05	-0.826653	-0.913453	1	2	-0.370973	-1.02096	-0.455679	0.107506	25	323
SC	POSA	F13	23	GTC	V	GCCAAGGAAACCATATACATCATGTTAAGGTTTTTCGACGTTTGTTTTCATCACATCAACCAAGGCTGTGTCTCC	AKETIYIMLRFFDVCFHHINQGCVS	0	0	0	1	synonymous	A	CGCAACGGACTCATATACATTAGGCCGTCC	8.57854e-05	4.83689e-05	2.41802e-05	-0.826653	-0.913453	1	2	-0.370973	-1.02096	-0.455679	0.107506	25	324
SC	POSA	F13	24	TCC	S	GCCAAGGAAACCATATACATCATGTTAAGGTTTTTCGACGTTTGTTTTCATCACATCAACCAAGGCTGTGTCTCC	AKETIYIMLRFFDVCFHHINQGCVS	0	0	0	1	synonymous	A	CGCAACGGACTCATATACATTAGGCCGTCC	8.57854e-05	4.83689e-05	2.41802e-05	-0.826653	-0.913453	1	2	-0.370973	-1.02096	-0.455679	0.107506	25	325
SC	POSA	F13	0	GCC	A	GCCAAGGAAACCATATACATCATGTTAAGGTTTTTCGACGTTTGTTTTCATCACATCAACCAAGGCTGTGTCTCC	AKETIYIMLRFFDVCFHHINQGCVS	0	0	0	1	synonymous	A	CGCAACGGACTCATGAACATTAGGCCGTAG	0.000257356	0.000156162	3.33917e-05	-0.720719	-1.4731	1	2	-0.370973	-1.02096	-0.349746	-0.452143	25	301
SC	POSA	F13	1	AAG	K	GCCAAGGAAACCATATACATCATGTTAAGGTTTTTCGACGTTTGTTTTCATCACATCAACCAAGGCTGTGTCTCC	AKETIYIMLRFFDVCFHHINQGCVS	0	0	0	1	synonymous	A	CGCAACGGACTCATGAACATTAGGCCGTAG	0.000257356	0.000156162	3.33917e-05	-0.720719	-1.4731	1	2	-0.370973	-1.02096	-0.349746	-0.452143	25	302
SC	POSA	F13	2	GAA	E	GCCAAGGAAACCATATACATCATGTTAAGGTTTTTCGACGTTTGTTTTCATCACATCAACCAAGGCTGTGTCTCC	AKETIYIMLRFFDVCFHHINQGCVS	0	0	0	1	synonymous	A	CGCAACGGACTCATGAACATTAGGCCGTAG	0.000257356	0.000156162	3.33917e-05	-0.720719	-1.4731	1	2	-0.370973	-1.02096	-0.349746	-0.452143	25	303
SC	POSA	F13	3	ACC	T	GCCAAGGAAACCATATACATCATGTTAAGGTTTTTCGACGTTTGTTTTCATCACATCAACCAAGGCTGTGTCTCC	AKETIYIMLRFFDVCFHHINQGCVS	0	0	0	1	synonymous	A	CGCAACGGACTCATGAACATTAGGCCGTAG	0.000257356	0.000156162	3.33917e-05	-0.720719	-1.4731	1	2	-0.370973	-1.02096	-0.349746	-0.452143	25	304
SC	POSA	F13	4	ATA	I	GCCAAGGAAACCATATACATCATGTTAAGGTTTTTCGACGTTTGTTTTCATCACATCAACCAAGGCTGTGTCTCC	AKETIYIMLRFFDVCFHHINQGCVS	0	0	0	1	synonymous	A	CGCAACGGACTCATGAACATTAGGCCGTAG	0.000257356	0.000156162	3.33917e-05	-0.720719	-1.4731	1	2	-0.370973	-1.02096	-0.349746	-0.452143	25	305
SC	POSA	F13	5	TAC	Y	GCCAAGGAAACCATATACATCATGTTAAGGTTTTTCGACGTTTGTTTTCATCACATCAACCAAGGCTGTGTCTCC	AKETIYIMLRFFDVCFHHINQGCVS	0	0	0	1	synonymous	A	CGCAACGGACTCATGAACATTAGGCCGTAG	0.000257356	0.000156162	3.33917e-05	-0.720719	-1.4731	1	2	-0.370973	-1.02096	-0.349746	-0.452143	25	306
SC	POSA	F13	6	ATC	I	GCCAAGGAAACCATATACATCATGTTAAGGTTTTTCGACGTTTGTTTTCATCACATCAACCAAGGCTGTGTCTCC	AKETIYIMLRFFDVCFHHINQGCVS	0	0	0	1	synonymous	A	CGCAACGGACTCATGAACATTAGGCCGTAG	0.000257356	0.000156162	3.33917e-05	-0.720719	-1.4731	1	2	-0.370973	-1.02096	-0.349746	-0.452143	25	307
SC	POSA	F13	7	ATG	M	GCCAAGGAAACCATATACATCATGTTAAGGTTTTTCGACGTTTGTTTTCATCACATCAACCAAGGCTGTGTCTCC	AKETIYIMLRFFDVCFHHINQGCVS	0	0	0	1	synonymous	A	CGCAACGGACTCATGAACATTAGGCCGTAG	0.000257356	0.000156162	3.33917e-05	-0.720719	-1.4731	1	2	-0.370973	-1.02096	-0.349746	-0.452143	25	308
SC	POSA	F13	8	TTA	L	GCCAAGGAAACCATATACATCATGTTAAGGTTTTTCGACGTTTGTTTTCATCACATCAACCAAGGCTGTGTCTCC	AKETIYIMLRFFDVCFHHINQGCVS	0	0	0	1	synonymous	A	CGCAACGGACTCATGAACATTAGGCCGTAG	0.000257356	0.000156162	3.33917e-05	-0.720719	-1.4731	1	2	-0.370973	-1.02096	-0.349746	-0.452143	25	309
SC	POSA	F13	9	AGG	R	GCCAAGGAAACCATATACATCATGTTAAGGTTTTTCGACGTTTGTTTTCATCACATCAACCAAGGCTGTGTCTCC	AKETIYIMLRFFDVCFHHINQGCVS	0	0	0	1	synonymous	A	CGCAACGGACTCATGAACATTAGGCCGTAG	0.000257356	0.000156162	3.33917e-05	-0.720719	-1.4731	1	2	-0.370973	-1.02096	-0.349746	-0.452143	25	310
SC	POSA	F13	10	TTT	F	GCCAAGGAAACCATATACATCATGTTAAGGTTTTTCGACGTTTGTTTTCATCACATCAACCAAGGCTGTGTCTCC	AKETIYIMLRFFDVCFHHINQGCVS	0	0	0	1	synonymous	A	CGCAACGGACTCATGAACATTAGGCCGTAG	0.000257356	0.000156162	3.33917e-05	-0.720719	-1.4731	1	2	-0.370973	-1.02096	-0.349746	-0.452143	25	311
SC	POSA	F13	11	TTC	F	GCCAAGGAAACCATATACATCATGTTAAGGTTTTTCGACGTTTGTTTTCATCACATCAACCAAGGCTGTGTCTCC	AKETIYIMLRFFDVCFHHINQGCVS	0	0	0	1	synonymous	A	CGCAACGGACTCATGAACATTAGGCCGTAG	0.000257356	0.000156162	3.33917e-05	-0.720719	-1.4731	1	2	-0.370973	-1.02096	-0.349746	-0.452143	25	312
SC	POSA	F13	12	GAC	D	GCCAAGGAAACCATATACATCATGTTAAGGTTTTTCGACGTTTGTTTTCATCACATCAACCAAGGCTGTGTCTCC	AKETIYIMLRFFDVCFHHINQGCVS	0	0	0	1	synonymous	A	CGCAACGGACTCATGAACATTAGGCCGTAG	0.000257356	0.000156162	3.33917e-05	-0.720719	-1.4731	1	2	-0.370973	-1.02096	-0.349746	-0.452143	25	313
SC	POSA	F13	13	GTT	V	GCCAAGGAAACCATATACATCATGTTAAGGTTTTTCGACGTTTGTTTTCATCACATCAACCAAGGCTGTGTCTCC	AKETIYIMLRFFDVCFHHINQGCVS	0	0	0	1	synonymous	A	CGCAACGGACTCATGAACATTAGGCCGTAG	0.000257356	0.000156162	3.33917e-05	-0.720719	-1.4731	1	2	-0.370973	-1.02096	-0.349746	-0.452143	25	314
SC	POSA	F13	14	TGT	C	GCCAAGGAAACCATATACATCATGTTAAGGTTTTTCGACGTTTGTTTTCATCACATCAACCAAGGCTGTGTCTCC	AKETIYIMLRFFDVCFHHINQGCVS	0	0	0	1	synonymous	A	CGCAACGGACTCATGAACATTAGGCCGTAG	0.000257356	0.000156162	3.33917e-05	-0.720719	-1.4731	1	2	-0.370973	-1.02096	-0.349746	-0.452143	25	315
SC	POSA	F13	15	TTT	F	GCCAAGGAAACCATATACATCATGTTAAGGTTTTTCGACGTTTGTTTTCATCACATCAACCAAGGCTGTGTCTCC	AKETIYIMLRFFDVCFHHINQGCVS	0	0	0	1	synonymous	A	CGCAACGGACTCATGAACATTAGGCCGTAG	0.000257356	0.000156162	3.33917e-05	-0.720719	-1.4731	1	2	-0.370973	-1.02096	-0.349746	-0.452143	25	316
SC	POSA	F13	16	CAT	H	GCCAAGGAAACCATATACATCATGTTAAGGTTTTTCGACGTTTGTTTTCATCACATCAACCAAGGCTGTGTCTCC	AKETIYIMLRFFDVCFHHINQGCVS	0	0	0	1	synonymous	A	CGCAACGGACTCATGAACATTAGGCCGTAG	0.000257356	0.000156162	3.33917e-05	-0.720719	-1.4731	1	2	-0.370973	-1.02096	-0.349746	-0.452143	25	317
SC	POSA	F13	17	CAC	H	GCCAAGGAAACCATATACATCATGTTAAGGTTTTTCGACGTTTGTTTTCATCACATCAACCAAGGCTGTGTCTCC	AKETIYIMLRFFDVCFHHINQGCVS	0	0	0	1	synonymous	A	CGCAACGGACTCATGAACATTAGGCCGTAG	0.000257356	0.000156162	3.33917e-05	-0.720719	-1.4731	1	2	-0.370973	-1.02096	-0.349746	-0.452143	25	318
SC	POSA	F13	18	ATC	I	GCCAAGGAAACCATATACATCATGTTAAGGTTTTTCGACGTTTGTTTTCATCACATCAACCAAGGCTGTGTCTCC	AKETIYIMLRFFDVCFHHINQGCVS	0	0	0	1	synonymous	A	CGCAACGGACTCATGAACATTAGGCCGTAG	0.000257356	0.000156162	3.33917e-05	-0.720719	-1.4731	1	2	-0.370973	-1.02096	-0.349746	-0.452143	25	319
SC	POSA	F13	19	AAC	N	GCCAAGGAAACCATATACATCATGTTAAGGTTTTTCGACGTTTGTTTTCATCACATCAACCAAGGCTGTGTCTCC	AKETIYIMLRFFDVCFHHINQGCVS	0	0	0	1	synonymous	A	CGCAACGGACTCATGAACATTAGGCCGTAG	0.000257356	0.000156162	3.33917e-05	-0.720719	-1.4731	1	2	-0.370973	-1.02096	-0.349746	-0.452143	25	320
SC	POSA	F13	20	CAA	Q	GCCAAGGAAACCATATACATCATGTTAAGGTTTTTCGACGTTTGTTTTCATCACATCAACCAAGGCTGTGTCTCC	AKETIYIMLRFFDVCFHHINQGCVS	0	0	0	1	synonymous	A	CGCAACGGACTCATGAACATTAGGCCGTAG	0.000257356	0.000156162	3.33917e-05	-0.720719	-1.4731	1	2	-0.370973	-1.02096	-0.349746	-0.452143	25	321
SC	POSA	F13	21	GGC	G	GCCAAGGAAACCATATACATCATGTTAAGGTTTTTCGACGTTTGTTTTCATCACATCAACCAAGGCTGTGTCTCC	AKETIYIMLRFFDVCFHHINQGCVS	0	0	0	1	synonymous	A	CGCAACGGACTCATGAACATTAGGCCGTAG	0.000257356	0.000156162	3.33917e-05	-0.720719	-1.4731	1	2	-0.370973	-1.02096	-0.349746	-0.452143	25	322
SC	POSA	F13	22	TGT	C	GCCAAGGAAACCATATACATCATGTTAAGGTTTTTCGACGTTTGTTTTCATCACATCAACCAAGGCTGTGTCTCC	AKETIYIMLRFFDVCFHHINQGCVS	0	0	0	1	synonymous	A	CGCAACGGACTCATGAACATTAGGCCGTAG	0.000257356	0.000156162	3.33917e-05	-0.720719	-1.4731	1	2	-0.370973	-1.02096	-0.349746	-0.452143	25	323
SC	POSA	F13	23	GTC	V	GCCAAGGAAACCATATACATCATGTTAAGGTTTTTCGACGTTTGTTTTCATCACATCAACCAAGGCTGTGTCTCC	AKETIYIMLRFFDVCFHHINQGCVS	0	0	0	1	synonymous	A	CGCAACGGACTCATGAACATTAGGCCGTAG	0.000257356	0.000156162	3.33917e-05	-0.720719	-1.4731	1	2	-0.370973	-1.02096	-0.349746	-0.452143	25	324
SC	POSA	F13	24	TCC	S	GCCAAGGAAACCATATACATCATGTTAAGGTTTTTCGACGTTTGTTTTCATCACATCAACCAAGGCTGTGTCTCC	AKETIYIMLRFFDVCFHHINQGCVS	0	0	0	1	synonymous	A	CGCAACGGACTCATGAACATTAGGCCGTAG	0.000257356	0.000156162	3.33917e-05	-0.720719	-1.4731	1	2	-0.370973	-1.02096	-0.349746	-0.452143	25	325
SC	POSA	F13	0	GCC	A	GCCAAGGAAACCATATACATCATGTTAAGGTTTTTCGACGTTTGTTTTCATCACATCAACCAAGGCTGTGTCTCC	AKETIYIMLRFFDVCFHHINQGCVS	0	0	0	1	synonymous	A	CGCAACGGACTCATGTACATTAGGCCGTGG	8.93598e-05	5.66607e-05	2.07259e-05	-0.657278	-1.0541	1	2	-0.370973	-1.02096	-0.286304	-0.0331366	25	301
SC	POSA	F13	1	AAG	K	GCCAAGGAAACCATATACATCATGTTAAGGTTTTTCGACGTTTGTTTTCATCACATCAACCAAGGCTGTGTCTCC	AKETIYIMLRFFDVCFHHINQGCVS	0	0	0	1	synonymous	A	CGCAACGGACTCATGTACATTAGGCCGTGG	8.93598e-05	5.66607e-05	2.07259e-05	-0.657278	-1.0541	1	2	-0.370973	-1.02096	-0.286304	-0.0331366	25	302
SC	POSA	F13	2	GAA	E	GCCAAGGAAACCATATACATCATGTTAAGGTTTTTCGACGTTTGTTTTCATCACATCAACCAAGGCTGTGTCTCC	AKETIYIMLRFFDVCFHHINQGCVS	0	0	0	1	synonymous	A	CGCAACGGACTCATGTACATTAGGCCGTGG	8.93598e-05	5.66607e-05	2.07259e-05	-0.657278	-1.0541	1	2	-0.370973	-1.02096	-0.286304	-0.0331366	25	303
SC	POSA	F13	3	ACC	T	GCCAAGGAAACCATATACATCATGTTAAGGTTTTTCGACGTTTGTTTTCATCACATCAACCAAGGCTGTGTCTCC	AKETIYIMLRFFDVCFHHINQGCVS	0	0	0	1	synonymous	A	CGCAACGGACTCATGTACATTAGGCCGTGG	8.93598e-05	5.66607e-05	2.07259e-05	-0.657278	-1.0541	1	2	-0.370973	-1.02096	-0.286304	-0.0331366	25	304
SC	POSA	F13	4	ATA	I	GCCAAGGAAACCATATACATCATGTTAAGGTTTTTCGACGTTTGTTTTCATCACATCAACCAAGGCTGTGTCTCC	AKETIYIMLRFFDVCFHHINQGCVS	0	0	0	1	synonymous	A	CGCAACGGACTCATGTACATTAGGCCGTGG	8.93598e-05	5.66607e-05	2.07259e-05	-0.657278	-1.0541	1	2	-0.370973	-1.02096	-0.286304	-0.0331366	25	305
SC	POSA	F13	5	TAC	Y	GCCAAGGAAACCATATACATCATGTTAAGGTTTTTCGACGTTTGTTTTCATCACATCAACCAAGGCTGTGTCTCC	AKETIYIMLRFFDVCFHHINQGCVS	0	0	0	1	synonymous	A	CGCAACGGACTCATGTACATTAGGCCGTGG	8.93598e-05	5.66607e-05	2.07259e-05	-0.657278	-1.0541	1	2	-0.370973	-1.02096	-0.286304	-0.0331366	25	306
SC	POSA	F13	6	ATC	I	GCCAAGGAAACCATATACATCATGTTAAGGTTTTTCGACGTTTGTTTTCATCACATCAACCAAGGCTGTGTCTCC	AKETIYIMLRFFDVCFHHINQGCVS	0	0	0	1	synonymous	A	CGCAACGGACTCATGTACATTAGGCCGTGG	8.93598e-05	5.66607e-05	2.07259e-05	-0.657278	-1.0541	1	2	-0.370973	-1.02096	-0.286304	-0.0331366	25	307
SC	POSA	F13	7	ATG	M	GCCAAGGAAACCATATACATCATGTTAAGGTTTTTCGACGTTTGTTTTCATCACATCAACCAAGGCTGTGTCTCC	AKETIYIMLRFFDVCFHHINQGCVS	0	0	0	1	synonymous	A	CGCAACGGACTCATGTACATTAGGCCGTGG	8.93598e-05	5.66607e-05	2.07259e-05	-0.657278	-1.0541	1	2	-0.370973	-1.02096	-0.286304	-0.0331366	25	308
SC	POSA	F13	8	TTA	L	GCCAAGGAAACCATATACATCATGTTAAGGTTTTTCGACGTTTGTTTTCATCACATCAACCAAGGCTGTGTCTCC	AKETIYIMLRFFDVCFHHINQGCVS	0	0	0	1	synonymous	A	CGCAACGGACTCATGTACATTAGGCCGTGG	8.93598e-05	5.66607e-05	2.07259e-05	-0.657278	-1.0541	1	2	-0.370973	-1.02096	-0.286304	-0.0331366	25	309
SC	POSA	F13	9	AGG	R	GCCAAGGAAACCATATACATCATGTTAAGGTTTTTCGACGTTTGTTTTCATCACATCAACCAAGGCTGTGTCTCC	AKETIYIMLRFFDVCFHHINQGCVS	0	0	0	1	synonymous	A	CGCAACGGACTCATGTACATTAGGCCGTGG	8.93598e-05	5.66607e-05	2.07259e-05	-0.657278	-1.0541	1	2	-0.370973	-1.02096	-0.286304	-0.0331366	25	310
SC	POSA	F13	10	TTT	F	GCCAAGGAAACCATATACATCATGTTAAGGTTTTTCGACGTTTGTTTTCATCACATCAACCAAGGCTGTGTCTCC	AKETIYIMLRFFDVCFHHINQGCVS	0	0	0	1	synonymous	A	CGCAACGGACTCATGTACATTAGGCCGTGG	8.93598e-05	5.66607e-05	2.07259e-05	-0.657278	-1.0541	1	2	-0.370973	-1.02096	-0.286304	-0.0331366	25	311
SC	POSA	F13	11	TTC	F	GCCAAGGAAACCATATACATCATGTTAAGGTTTTTCGACGTTTGTTTTCATCACATCAACCAAGGCTGTGTCTCC	AKETIYIMLRFFDVCFHHINQGCVS	0	0	0	1	synonymous	A	CGCAACGGACTCATGTACATTAGGCCGTGG	8.93598e-05	5.66607e-05	2.07259e-05	-0.657278	-1.0541	1	2	-0.370973	-1.02096	-0.286304	-0.0331366	25	312
SC	POSA	F13	12	GAC	D	GCCAAGGAAACCATATACATCATGTTAAGGTTTTTCGACGTTTGTTTTCATCACATCAACCAAGGCTGTGTCTCC	AKETIYIMLRFFDVCFHHINQGCVS	0	0	0	1	synonymous	A	CGCAACGGACTCATGTACATTAGGCCGTGG	8.93598e-05	5.66607e-05	2.07259e-05	-0.657278	-1.0541	1	2	-0.370973	-1.02096	-0.286304	-0.0331366	25	313
SC	POSA	F13	13	GTT	V	GCCAAGGAAACCATATACATCATGTTAAGGTTTTTCGACGTTTGTTTTCATCACATCAACCAAGGCTGTGTCTCC	AKETIYIMLRFFDVCFHHINQGCVS	0	0	0	1	synonymous	A	CGCAACGGACTCATGTACATTAGGCCGTGG	8.93598e-05	5.66607e-05	2.07259e-05	-0.657278	-1.0541	1	2	-0.370973	-1.02096	-0.286304	-0.0331366	25	314
SC	POSA	F13	14	TGT	C	GCCAAGGAAACCATATACATCATGTTAAGGTTTTTCGACGTTTGTTTTCATCACATCAACCAAGGCTGTGTCTCC	AKETIYIMLRFFDVCFHHINQGCVS	0	0	0	1	synonymous	A	CGCAACGGACTCATGTACATTAGGCCGTGG	8.93598e-05	5.66607e-05	2.07259e-05	-0.657278	-1.0541	1	2	-0.370973	-1.02096	-0.286304	-0.0331366	25	315
SC	POSA	F13	15	TTT	F	GCCAAGGAAACCATATACATCATGTTAAGGTTTTTCGACGTTTGTTTTCATCACATCAACCAAGGCTGTGTCTCC	AKETIYIMLRFFDVCFHHINQGCVS	0	0	0	1	synonymous	A	CGCAACGGACTCATGTACATTAGGCCGTGG	8.93598e-05	5.66607e-05	2.07259e-05	-0.657278	-1.0541	1	2	-0.370973	-1.02096	-0.286304	-0.0331366	25	316
SC	POSA	F13	16	CAT	H	GCCAAGGAAACCATATACATCATGTTAAGGTTTTTCGACGTTTGTTTTCATCACATCAACCAAGGCTGTGTCTCC	AKETIYIMLRFFDVCFHHINQGCVS	0	0	0	1	synonymous	A	CGCAACGGACTCATGTACATTAGGCCGTGG	8.93598e-05	5.66607e-05	2.07259e-05	-0.657278	-1.0541	1	2	-0.370973	-1.02096	-0.286304	-0.0331366	25	317
SC	POSA	F13	17	CAC	H	GCCAAGGAAACCATATACATCATGTTAAGGTTTTTCGACGTTTGTTTTCATCACATCAACCAAGGCTGTGTCTCC	AKETIYIMLRFFDVCFHHINQGCVS	0	0	0	1	synonymous	A	CGCAACGGACTCATGTACATTAGGCCGTGG	8.93598e-05	5.66607e-05	2.07259e-05	-0.657278	-1.0541	1	2	-0.370973	-1.02096	-0.286304	-0.0331366	25	318
SC	POSA	F13	18	ATC	I	GCCAAGGAAACCATATACATCATGTTAAGGTTTTTCGACGTTTGTTTTCATCACATCAACCAAGGCTGTGTCTCC	AKETIYIMLRFFDVCFHHINQGCVS	0	0	0	1	synonymous	A	CGCAACGGACTCATGTACATTAGGCCGTGG	8.93598e-05	5.66607e-05	2.07259e-05	-0.657278	-1.0541	1	2	-0.370973	-1.02096	-0.286304	-0.0331366	25	319
SC	POSA	F13	19	AAC	N	GCCAAGGAAACCATATACATCATGTTAAGGTTTTTCGACGTTTGTTTTCATCACATCAACCAAGGCTGTGTCTCC	AKETIYIMLRFFDVCFHHINQGCVS	0	0	0	1	synonymous	A	CGCAACGGACTCATGTACATTAGGCCGTGG	8.93598e-05	5.66607e-05	2.07259e-05	-0.657278	-1.0541	1	2	-0.370973	-1.02096	-0.286304	-0.0331366	25	320
SC	POSA	F13	20	CAA	Q	GCCAAGGAAACCATATACATCATGTTAAGGTTTTTCGACGTTTGTTTTCATCACATCAACCAAGGCTGTGTCTCC	AKETIYIMLRFFDVCFHHINQGCVS	0	0	0	1	synonymous	A	CGCAACGGACTCATGTACATTAGGCCGTGG	8.93598e-05	5.66607e-05	2.07259e-05	-0.657278	-1.0541	1	2	-0.370973	-1.02096	-0.286304	-0.0331366	25	321
SC	POSA	F13	21	GGC	G	GCCAAGGAAACCATATACATCATGTTAAGGTTTTTCGACGTTTGTTTTCATCACATCAACCAAGGCTGTGTCTCC	AKETIYIMLRFFDVCFHHINQGCVS	0	0	0	1	synonymous	A	CGCAACGGACTCATGTACATTAGGCCGTGG	8.93598e-05	5.66607e-05	2.07259e-05	-0.657278	-1.0541	1	2	-0.370973	-1.02096	-0.286304	-0.0331366	25	322
SC	POSA	F13	22	TGT	C	GCCAAGGAAACCATATACATCATGTTAAGGTTTTTCGACGTTTGTTTTCATCACATCAACCAAGGCTGTGTCTCC	AKETIYIMLRFFDVCFHHINQGCVS	0	0	0	1	synonymous	A	CGCAACGGACTCATGTACATTAGGCCGTGG	8.93598e-05	5.66607e-05	2.07259e-05	-0.657278	-1.0541	1	2	-0.370973	-1.02096	-0.286304	-0.0331366	25	323
SC	POSA	F13	23	GTC	V	GCCAAGGAAACCATATACATCATGTTAAGGTTTTTCGACGTTTGTTTTCATCACATCAACCAAGGCTGTGTCTCC	AKETIYIMLRFFDVCFHHINQGCVS	0	0	0	1	synonymous	A	CGCAACGGACTCATGTACATTAGGCCGTGG	8.93598e-05	5.66607e-05	2.07259e-05	-0.657278	-1.0541	1	2	-0.370973	-1.02096	-0.286304	-0.0331366	25	324
SC	POSA	F13	24	TCC	S	GCCAAGGAAACCATATACATCATGTTAAGGTTTTTCGACGTTTGTTTTCATCACATCAACCAAGGCTGTGTCTCC	AKETIYIMLRFFDVCFHHINQGCVS	0	0	0	1	synonymous	A	CGCAACGGACTCATGTACATTAGGCCGTGG	8.93598e-05	5.66607e-05	2.07259e-05	-0.657278	-1.0541	1	2	-0.370973	-1.02096	-0.286304	-0.0331366	25	325
SC	POSA	F13	0	GCC	A	GCCAAGGAAACCATATACATCATGTTAAGGTTTTTCGACGTTTGTTTTCATCACATCAACCAAGGCTGTGTCTCC	AKETIYIMLRFFDVCFHHINQGCVS	0	0	0	1	synonymous	A	CGCACTTCCGGTTACGTAGTCGGTCAACCT	4.64671e-05	3.86951e-05	3.10888e-05	-0.264058	-0.289906	1	2	-0.370973	-1.02096	0.106915	0.731053	25	301
SC	POSA	F13	1	AAG	K	GCCAAGGAAACCATATACATCATGTTAAGGTTTTTCGACGTTTGTTTTCATCACATCAACCAAGGCTGTGTCTCC	AKETIYIMLRFFDVCFHHINQGCVS	0	0	0	1	synonymous	A	CGCACTTCCGGTTACGTAGTCGGTCAACCT	4.64671e-05	3.86951e-05	3.10888e-05	-0.264058	-0.289906	1	2	-0.370973	-1.02096	0.106915	0.731053	25	302
SC	POSA	F13	2	GAA	E	GCCAAGGAAACCATATACATCATGTTAAGGTTTTTCGACGTTTGTTTTCATCACATCAACCAAGGCTGTGTCTCC	AKETIYIMLRFFDVCFHHINQGCVS	0	0	0	1	synonymous	A	CGCACTTCCGGTTACGTAGTCGGTCAACCT	4.64671e-05	3.86951e-05	3.10888e-05	-0.264058	-0.289906	1	2	-0.370973	-1.02096	0.106915	0.731053	25	303
SC	POSA	F13	3	ACC	T	GCCAAGGAAACCATATACATCATGTTAAGGTTTTTCGACGTTTGTTTTCATCACATCAACCAAGGCTGTGTCTCC	AKETIYIMLRFFDVCFHHINQGCVS	0	0	0	1	synonymous	A	CGCACTTCCGGTTACGTAGTCGGTCAACCT	4.64671e-05	3.86951e-05	3.10888e-05	-0.264058	-0.289906	1	2	-0.370973	-1.02096	0.106915	0.731053	25	304
SC	POSA	F13	4	ATA	I	GCCAAGGAAACCATATACATCATGTTAAGGTTTTTCGACGTTTGTTTTCATCACATCAACCAAGGCTGTGTCTCC	AKETIYIMLRFFDVCFHHINQGCVS	0	0	0	1	synonymous	A	CGCACTTCCGGTTACGTAGTCGGTCAACCT	4.64671e-05	3.86951e-05	3.10888e-05	-0.264058	-0.289906	1	2	-0.370973	-1.02096	0.106915	0.731053	25	305
SC	POSA	F13	5	TAC	Y	GCCAAGGAAACCATATACATCATGTTAAGGTTTTTCGACGTTTGTTTTCATCACATCAACCAAGGCTGTGTCTCC	AKETIYIMLRFFDVCFHHINQGCVS	0	0	0	1	synonymous	A	CGCACTTCCGGTTACGTAGTCGGTCAACCT	4.64671e-05	3.86951e-05	3.10888e-05	-0.264058	-0.289906	1	2	-0.370973	-1.02096	0.106915	0.731053	25	306
SC	POSA	F13	6	ATC	I	GCCAAGGAAACCATATACATCATGTTAAGGTTTTTCGACGTTTGTTTTCATCACATCAACCAAGGCTGTGTCTCC	AKETIYIMLRFFDVCFHHINQGCVS	0	0	0	1	synonymous	A	CGCACTTCCGGTTACGTAGTCGGTCAACCT	4.64671e-05	3.86951e-05	3.10888e-05	-0.264058	-0.289906	1	2	-0.370973	-1.02096	0.106915	0.731053	25	307
SC	POSA	F13	7	ATG	M	GCCAAGGAAACCATATACATCATGTTAAGGTTTTTCGACGTTTGTTTTCATCACATCAACCAAGGCTGTGTCTCC	AKETIYIMLRFFDVCFHHINQGCVS	0	0	0	1	synonymous	A	CGCACTTCCGGTTACGTAGTCGGTCAACCT	4.64671e-05	3.86951e-05	3.10888e-05	-0.264058	-0.289906	1	2	-0.370973	-1.02096	0.106915	0.731053	25	308
SC	POSA	F13	8	TTA	L	GCCAAGGAAACCATATACATCATGTTAAGGTTTTTCGACGTTTGTTTTCATCACATCAACCAAGGCTGTGTCTCC	AKETIYIMLRFFDVCFHHINQGCVS	0	0	0	1	synonymous	A	CGCACTTCCGGTTACGTAGTCGGTCAACCT	4.64671e-05	3.86951e-05	3.10888e-05	-0.264058	-0.289906	1	2	-0.370973	-1.02096	0.106915	0.731053	25	309
SC	POSA	F13	9	AGG	R	GCCAAGGAAACCATATACATCATGTTAAGGTTTTTCGACGTTTGTTTTCATCACATCAACCAAGGCTGTGTCTCC	AKETIYIMLRFFDVCFHHINQGCVS	0	0	0	1	synonymous	A	CGCACTTCCGGTTACGTAGTCGGTCAACCT	4.64671e-05	3.86951e-05	3.10888e-05	-0.264058	-0.289906	1	2	-0.370973	-1.02096	0.106915	0.731053	25	310
SC	POSA	F13	10	TTT	F	GCCAAGGAAACCATATACATCATGTTAAGGTTTTTCGACGTTTGTTTTCATCACATCAACCAAGGCTGTGTCTCC	AKETIYIMLRFFDVCFHHINQGCVS	0	0	0	1	synonymous	A	CGCACTTCCGGTTACGTAGTCGGTCAACCT	4.64671e-05	3.86951e-05	3.10888e-05	-0.264058	-0.289906	1	2	-0.370973	-1.02096	0.106915	0.731053	25	311
SC	POSA	F13	11	TTC	F	GCCAAGGAAACCATATACATCATGTTAAGGTTTTTCGACGTTTGTTTTCATCACATCAACCAAGGCTGTGTCTCC	AKETIYIMLRFFDVCFHHINQGCVS	0	0	0	1	synonymous	A	CGCACTTCCGGTTACGTAGTCGGTCAACCT	4.64671e-05	3.86951e-05	3.10888e-05	-0.264058	-0.289906	1	2	-0.370973	-1.02096	0.106915	0.731053	25	312
SC	POSA	F13	12	GAC	D	GCCAAGGAAACCATATACATCATGTTAAGGTTTTTCGACGTTTGTTTTCATCACATCAACCAAGGCTGTGTCTCC	AKETIYIMLRFFDVCFHHINQGCVS	0	0	0	1	synonymous	A	CGCACTTCCGGTTACGTAGTCGGTCAACCT	4.64671e-05	3.86951e-05	3.10888e-05	-0.264058	-0.289906	1	2	-0.370973	-1.02096	0.106915	0.731053	25	313
SC	POSA	F13	13	GTT	V	GCCAAGGAAACCATATACATCATGTTAAGGTTTTTCGACGTTTGTTTTCATCACATCAACCAAGGCTGTGTCTCC	AKETIYIMLRFFDVCFHHINQGCVS	0	0	0	1	synonymous	A	CGCACTTCCGGTTACGTAGTCGGTCAACCT	4.64671e-05	3.86951e-05	3.10888e-05	-0.264058	-0.289906	1	2	-0.370973	-1.02096	0.106915	0.731053	25	314
SC	POSA	F13	14	TGT	C	GCCAAGGAAACCATATACATCATGTTAAGGTTTTTCGACGTTTGTTTTCATCACATCAACCAAGGCTGTGTCTCC	AKETIYIMLRFFDVCFHHINQGCVS	0	0	0	1	synonymous	A	CGCACTTCCGGTTACGTAGTCGGTCAACCT	4.64671e-05	3.86951e-05	3.10888e-05	-0.264058	-0.289906	1	2	-0.370973	-1.02096	0.106915	0.731053	25	315
SC	POSA	F13	15	TTT	F	GCCAAGGAAACCATATACATCATGTTAAGGTTTTTCGACGTTTGTTTTCATCACATCAACCAAGGCTGTGTCTCC	AKETIYIMLRFFDVCFHHINQGCVS	0	0	0	1	synonymous	A	CGCACTTCCGGTTACGTAGTCGGTCAACCT	4.64671e-05	3.86951e-05	3.10888e-05	-0.264058	-0.289906	1	2	-0.370973	-1.02096	0.106915	0.731053	25	316
SC	POSA	F13	16	CAT	H	GCCAAGGAAACCATATACATCATGTTAAGGTTTTTCGACGTTTGTTTTCATCACATCAACCAAGGCTGTGTCTCC	AKETIYIMLRFFDVCFHHINQGCVS	0	0	0	1	synonymous	A	CGCACTTCCGGTTACGTAGTCGGTCAACCT	4.64671e-05	3.86951e-05	3.10888e-05	-0.264058	-0.289906	1	2	-0.370973	-1.02096	0.106915	0.731053	25	317
SC	POSA	F13	17	CAC	H	GCCAAGGAAACCATATACATCATGTTAAGGTTTTTCGACGTTTGTTTTCATCACATCAACCAAGGCTGTGTCTCC	AKETIYIMLRFFDVCFHHINQGCVS	0	0	0	1	synonymous	A	CGCACTTCCGGTTACGTAGTCGGTCAACCT	4.64671e-05	3.86951e-05	3.10888e-05	-0.264058	-0.289906	1	2	-0.370973	-1.02096	0.106915	0.731053	25	318
SC	POSA	F13	18	ATC	I	GCCAAGGAAACCATATACATCATGTTAAGGTTTTTCGACGTTTGTTTTCATCACATCAACCAAGGCTGTGTCTCC	AKETIYIMLRFFDVCFHHINQGCVS	0	0	0	1	synonymous	A	CGCACTTCCGGTTACGTAGTCGGTCAACCT	4.64671e-05	3.86951e-05	3.10888e-05	-0.264058	-0.289906	1	2	-0.370973	-1.02096	0.106915	0.731053	25	319
SC	POSA	F13	19	AAC	N	GCCAAGGAAACCATATACATCATGTTAAGGTTTTTCGACGTTTGTTTTCATCACATCAACCAAGGCTGTGTCTCC	AKETIYIMLRFFDVCFHHINQGCVS	0	0	0	1	synonymous	A	CGCACTTCCGGTTACGTAGTCGGTCAACCT	4.64671e-05	3.86951e-05	3.10888e-05	-0.264058	-0.289906	1	2	-0.370973	-1.02096	0.106915	0.731053	25	320
SC	POSA	F13	20	CAA	Q	GCCAAGGAAACCATATACATCATGTTAAGGTTTTTCGACGTTTGTTTTCATCACATCAACCAAGGCTGTGTCTCC	AKETIYIMLRFFDVCFHHINQGCVS	0	0	0	1	synonymous	A	CGCACTTCCGGTTACGTAGTCGGTCAACCT	4.64671e-05	3.86951e-05	3.10888e-05	-0.264058	-0.289906	1	2	-0.370973	-1.02096	0.106915	0.731053	25	321
SC	POSA	F13	21	GGC	G	GCCAAGGAAACCATATACATCATGTTAAGGTTTTTCGACGTTTGTTTTCATCACATCAACCAAGGCTGTGTCTCC	AKETIYIMLRFFDVCFHHINQGCVS	0	0	0	1	synonymous	A	CGCACTTCCGGTTACGTAGTCGGTCAACCT	4.64671e-05	3.86951e-05	3.10888e-05	-0.264058	-0.289906	1	2	-0.370973	-1.02096	0.106915	0.731053	25	322
SC	POSA	F13	22	TGT	C	GCCAAGGAAACCATATACATCATGTTAAGGTTTTTCGACGTTTGTTTTCATCACATCAACCAAGGCTGTGTCTCC	AKETIYIMLRFFDVCFHHINQGCVS	0	0	0	1	synonymous	A	CGCACTTCCGGTTACGTAGTCGGTCAACCT	4.64671e-05	3.86951e-05	3.10888e-05	-0.264058	-0.289906	1	2	-0.370973	-1.02096	0.106915	0.731053	25	323
SC	POSA	F13	23	GTC	V	GCCAAGGAAACCATATACATCATGTTAAGGTTTTTCGACGTTTGTTTTCATCACATCAACCAAGGCTGTGTCTCC	AKETIYIMLRFFDVCFHHINQGCVS	0	0	0	1	synonymous	A	CGCACTTCCGGTTACGTAGTCGGTCAACCT	4.64671e-05	3.86951e-05	3.10888e-05	-0.264058	-0.289906	1	2	-0.370973	-1.02096	0.106915	0.731053	25	324
SC	POSA	F13	24	TCC	S	GCCAAGGAAACCATATACATCATGTTAAGGTTTTTCGACGTTTGTTTTCATCACATCAACCAAGGCTGTGTCTCC	AKETIYIMLRFFDVCFHHINQGCVS	0	0	0	1	synonymous	A	CGCACTTCCGGTTACGTAGTCGGTCAACCT	4.64671e-05	3.86951e-05	3.10888e-05	-0.264058	-0.289906	1	2	-0.370973	-1.02096	0.106915	0.731053	25	325
SC	POSA	F13	0	GCC	A	GCCAAGGAAACCATATACATCATGTTAAGGTTTTTCGACGTTTGTTTTCATCACATCAACCAAGGCTGTGTCTCC	AKETIYIMLRFFDVCFHHINQGCVS	0	0	0	1	synonymous	A	CGCACTTCCGGTTATTTAGTCGGTCAACTA	0.000121529	0.000129905	5.98748e-05	0.0961526	-0.510642	1	2	-0.370973	-1.02096	0.467126	0.510317	25	301
SC	POSA	F13	1	AAG	K	GCCAAGGAAACCATATACATCATGTTAAGGTTTTTCGACGTTTGTTTTCATCACATCAACCAAGGCTGTGTCTCC	AKETIYIMLRFFDVCFHHINQGCVS	0	0	0	1	synonymous	A	CGCACTTCCGGTTATTTAGTCGGTCAACTA	0.000121529	0.000129905	5.98748e-05	0.0961526	-0.510642	1	2	-0.370973	-1.02096	0.467126	0.510317	25	302
SC	POSA	F13	2	GAA	E	GCCAAGGAAACCATATACATCATGTTAAGGTTTTTCGACGTTTGTTTTCATCACATCAACCAAGGCTGTGTCTCC	AKETIYIMLRFFDVCFHHINQGCVS	0	0	0	1	synonymous	A	CGCACTTCCGGTTATTTAGTCGGTCAACTA	0.000121529	0.000129905	5.98748e-05	0.0961526	-0.510642	1	2	-0.370973	-1.02096	0.467126	0.510317	25	303
SC	POSA	F13	3	ACC	T	GCCAAGGAAACCATATACATCATGTTAAGGTTTTTCGACGTTTGTTTTCATCACATCAACCAAGGCTGTGTCTCC	AKETIYIMLRFFDVCFHHINQGCVS	0	0	0	1	synonymous	A	CGCACTTCCGGTTATTTAGTCGGTCAACTA	0.000121529	0.000129905	5.98748e-05	0.0961526	-0.510642	1	2	-0.370973	-1.02096	0.467126	0.510317	25	304
SC	POSA	F13	4	ATA	I	GCCAAGGAAACCATATACATCATGTTAAGGTTTTTCGACGTTTGTTTTCATCACATCAACCAAGGCTGTGTCTCC	AKETIYIMLRFFDVCFHHINQGCVS	0	0	0	1	synonymous	A	CGCACTTCCGGTTATTTAGTCGGTCAACTA	0.000121529	0.000129905	5.98748e-05	0.0961526	-0.510642	1	2	-0.370973	-1.02096	0.467126	0.510317	25	305
SC	POSA	F13	5	TAC	Y	GCCAAGGAAACCATATACATCATGTTAAGGTTTTTCGACGTTTGTTTTCATCACATCAACCAAGGCTGTGTCTCC	AKETIYIMLRFFDVCFHHINQGCVS	0	0	0	1	synonymous	A	CGCACTTCCGGTTATTTAGTCGGTCAACTA	0.000121529	0.000129905	5.98748e-05	0.0961526	-0.510642	1	2	-0.370973	-1.02096	0.467126	0.510317	25	306
SC	POSA	F13	6	ATC	I	GCCAAGGAAACCATATACATCATGTTAAGGTTTTTCGACGTTTGTTTTCATCACATCAACCAAGGCTGTGTCTCC	AKETIYIMLRFFDVCFHHINQGCVS	0	0	0	1	synonymous	A	CGCACTTCCGGTTATTTAGTCGGTCAACTA	0.000121529	0.000129905	5.98748e-05	0.0961526	-0.510642	1	2	-0.370973	-1.02096	0.467126	0.510317	25	307
SC	POSA	F13	7	ATG	M	GCCAAGGAAACCATATACATCATGTTAAGGTTTTTCGACGTTTGTTTTCATCACATCAACCAAGGCTGTGTCTCC	AKETIYIMLRFFDVCFHHINQGCVS	0	0	0	1	synonymous	A	CGCACTTCCGGTTATTTAGTCGGTCAACTA	0.000121529	0.000129905	5.98748e-05	0.0961526	-0.510642	1	2	-0.370973	-1.02096	0.467126	0.510317	25	308
SC	POSA	F13	8	TTA	L	GCCAAGGAAACCATATACATCATGTTAAGGTTTTTCGACGTTTGTTTTCATCACATCAACCAAGGCTGTGTCTCC	AKETIYIMLRFFDVCFHHINQGCVS	0	0	0	1	synonymous	A	CGCACTTCCGGTTATTTAGTCGGTCAACTA	0.000121529	0.000129905	5.98748e-05	0.0961526	-0.510642	1	2	-0.370973	-1.02096	0.467126	0.510317	25	309
SC	POSA	F13	9	AGG	R	GCCAAGGAAACCATATACATCATGTTAAGGTTTTTCGACGTTTGTTTTCATCACATCAACCAAGGCTGTGTCTCC	AKETIYIMLRFFDVCFHHINQGCVS	0	0	0	1	synonymous	A	CGCACTTCCGGTTATTTAGTCGGTCAACTA	0.000121529	0.000129905	5.98748e-05	0.0961526	-0.510642	1	2	-0.370973	-1.02096	0.467126	0.510317	25	310
SC	POSA	F13	10	TTT	F	GCCAAGGAAACCATATACATCATGTTAAGGTTTTTCGACGTTTGTTTTCATCACATCAACCAAGGCTGTGTCTCC	AKETIYIMLRFFDVCFHHINQGCVS	0	0	0	1	synonymous	A	CGCACTTCCGGTTATTTAGTCGGTCAACTA	0.000121529	0.000129905	5.98748e-05	0.0961526	-0.510642	1	2	-0.370973	-1.02096	0.467126	0.510317	25	311
SC	POSA	F13	11	TTC	F	GCCAAGGAAACCATATACATCATGTTAAGGTTTTTCGACGTTTGTTTTCATCACATCAACCAAGGCTGTGTCTCC	AKETIYIMLRFFDVCFHHINQGCVS	0	0	0	1	synonymous	A	CGCACTTCCGGTTATTTAGTCGGTCAACTA	0.000121529	0.000129905	5.98748e-05	0.0961526	-0.510642	1	2	-0.370973	-1.02096	0.467126	0.510317	25	312
SC	POSA	F13	12	GAC	D	GCCAAGGAAACCATATACATCATGTTAAGGTTTTTCGACGTTTGTTTTCATCACATCAACCAAGGCTGTGTCTCC	AKETIYIMLRFFDVCFHHINQGCVS	0	0	0	1	synonymous	A	CGCACTTCCGGTTATTTAGTCGGTCAACTA	0.000121529	0.000129905	5.98748e-05	0.0961526	-0.510642	1	2	-0.370973	-1.02096	0.467126	0.510317	25	313
SC	POSA	F13	13	GTT	V	GCCAAGGAAACCATATACATCATGTTAAGGTTTTTCGACGTTTGTTTTCATCACATCAACCAAGGCTGTGTCTCC	AKETIYIMLRFFDVCFHHINQGCVS	0	0	0	1	synonymous	A	CGCACTTCCGGTTATTTAGTCGGTCAACTA	0.000121529	0.000129905	5.98748e-05	0.0961526	-0.510642	1	2	-0.370973	-1.02096	0.467126	0.510317	25	314
SC	POSA	F13	14	TGT	C	GCCAAGGAAACCATATACATCATGTTAAGGTTTTTCGACGTTTGTTTTCATCACATCAACCAAGGCTGTGTCTCC	AKETIYIMLRFFDVCFHHINQGCVS	0	0	0	1	synonymous	A	CGCACTTCCGGTTATTTAGTCGGTCAACTA	0.000121529	0.000129905	5.98748e-05	0.0961526	-0.510642	1	2	-0.370973	-1.02096	0.467126	0.510317	25	315
SC	POSA	F13	15	TTT	F	GCCAAGGAAACCATATACATCATGTTAAGGTTTTTCGACGTTTGTTTTCATCACATCAACCAAGGCTGTGTCTCC	AKETIYIMLRFFDVCFHHINQGCVS	0	0	0	1	synonymous	A	CGCACTTCCGGTTATTTAGTCGGTCAACTA	0.000121529	0.000129905	5.98748e-05	0.0961526	-0.510642	1	2	-0.370973	-1.02096	0.467126	0.510317	25	316
SC	POSA	F13	16	CAT	H	GCCAAGGAAACCATATACATCATGTTAAGGTTTTTCGACGTTTGTTTTCATCACATCAACCAAGGCTGTGTCTCC	AKETIYIMLRFFDVCFHHINQGCVS	0	0	0	1	synonymous	A	CGCACTTCCGGTTATTTAGTCGGTCAACTA	0.000121529	0.000129905	5.98748e-05	0.0961526	-0.510642	1	2	-0.370973	-1.02096	0.467126	0.510317	25	317
SC	POSA	F13	17	CAC	H	GCCAAGGAAACCATATACATCATGTTAAGGTTTTTCGACGTTTGTTTTCATCACATCAACCAAGGCTGTGTCTCC	AKETIYIMLRFFDVCFHHINQGCVS	0	0	0	1	synonymous	A	CGCACTTCCGGTTATTTAGTCGGTCAACTA	0.000121529	0.000129905	5.98748e-05	0.0961526	-0.510642	1	2	-0.370973	-1.02096	0.467126	0.510317	25	318
SC	POSA	F13	18	ATC	I	GCCAAGGAAACCATATACATCATGTTAAGGTTTTTCGACGTTTGTTTTCATCACATCAACCAAGGCTGTGTCTCC	AKETIYIMLRFFDVCFHHINQGCVS	0	0	0	1	synonymous	A	CGCACTTCCGGTTATTTAGTCGGTCAACTA	0.000121529	0.000129905	5.98748e-05	0.0961526	-0.510642	1	2	-0.370973	-1.02096	0.467126	0.510317	25	319
SC	POSA	F13	19	AAC	N	GCCAAGGAAACCATATACATCATGTTAAGGTTTTTCGACGTTTGTTTTCATCACATCAACCAAGGCTGTGTCTCC	AKETIYIMLRFFDVCFHHINQGCVS	0	0	0	1	synonymous	A	CGCACTTCCGGTTATTTAGTCGGTCAACTA	0.000121529	0.000129905	5.98748e-05	0.0961526	-0.510642	1	2	-0.370973	-1.02096	0.467126	0.510317	25	320
SC	POSA	F13	20	CAA	Q	GCCAAGGAAACCATATACATCATGTTAAGGTTTTTCGACGTTTGTTTTCATCACATCAACCAAGGCTGTGTCTCC	AKETIYIMLRFFDVCFHHINQGCVS	0	0	0	1	synonymous	A	CGCACTTCCGGTTATTTAGTCGGTCAACTA	0.000121529	0.000129905	5.98748e-05	0.0961526	-0.510642	1	2	-0.370973	-1.02096	0.467126	0.510317	25	321
SC	POSA	F13	21	GGC	G	GCCAAGGAAACCATATACATCATGTTAAGGTTTTTCGACGTTTGTTTTCATCACATCAACCAAGGCTGTGTCTCC	AKETIYIMLRFFDVCFHHINQGCVS	0	0	0	1	synonymous	A	CGCACTTCCGGTTATTTAGTCGGTCAACTA	0.000121529	0.000129905	5.98748e-05	0.0961526	-0.510642	1	2	-0.370973	-1.02096	0.467126	0.510317	25	322
SC	POSA	F13	22	TGT	C	GCCAAGGAAACCATATACATCATGTTAAGGTTTTTCGACGTTTGTTTTCATCACATCAACCAAGGCTGTGTCTCC	AKETIYIMLRFFDVCFHHINQGCVS	0	0	0	1	synonymous	A	CGCACTTCCGGTTATTTAGTCGGTCAACTA	0.000121529	0.000129905	5.98748e-05	0.0961526	-0.510642	1	2	-0.370973	-1.02096	0.467126	0.510317	25	323
SC	POSA	F13	23	GTC	V	GCCAAGGAAACCATATACATCATGTTAAGGTTTTTCGACGTTTGTTTTCATCACATCAACCAAGGCTGTGTCTCC	AKETIYIMLRFFDVCFHHINQGCVS	0	0	0	1	synonymous	A	CGCACTTCCGGTTATTTAGTCGGTCAACTA	0.000121529	0.000129905	5.98748e-05	0.0961526	-0.510642	1	2	-0.370973	-1.02096	0.467126	0.510317	25	324
SC	POSA	F13	24	TCC	S	GCCAAGGAAACCATATACATCATGTTAAGGTTTTTCGACGTTTGTTTTCATCACATCAACCAAGGCTGTGTCTCC	AKETIYIMLRFFDVCFHHINQGCVS	0	0	0	1	synonymous	A	CGCACTTCCGGTTATTTAGTCGGTCAACTA	0.000121529	0.000129905	5.98748e-05	0.0961526	-0.510642	1	2	-0.370973	-1.02096	0.467126	0.510317	25	325
SC	POSA	F13	0	GCC	A	GCCAAGGAAACCATATACATCATGTTAAGGTTTTTCGACGTTTGTTTTCATCACATCAACCAAGGCTGTGTCTCC	AKETIYIMLRFFDVCFHHINQGCVS	0	0	0	1	synonymous	A	CGCACTTGCCATGAGCCTAATGTGGCCTTT	0.0014369	0.000880313	0.000107084	-0.706876	-1.87308	1	2	-0.370973	-1.02096	-0.335902	-0.852117	25	301
SC	POSA	F13	1	AAG	K	GCCAAGGAAACCATATACATCATGTTAAGGTTTTTCGACGTTTGTTTTCATCACATCAACCAAGGCTGTGTCTCC	AKETIYIMLRFFDVCFHHINQGCVS	0	0	0	1	synonymous	A	CGCACTTGCCATGAGCCTAATGTGGCCTTT	0.0014369	0.000880313	0.000107084	-0.706876	-1.87308	1	2	-0.370973	-1.02096	-0.335902	-0.852117	25	302
SC	POSA	F13	2	GAA	E	GCCAAGGAAACCATATACATCATGTTAAGGTTTTTCGACGTTTGTTTTCATCACATCAACCAAGGCTGTGTCTCC	AKETIYIMLRFFDVCFHHINQGCVS	0	0	0	1	synonymous	A	CGCACTTGCCATGAGCCTAATGTGGCCTTT	0.0014369	0.000880313	0.000107084	-0.706876	-1.87308	1	2	-0.370973	-1.02096	-0.335902	-0.852117	25	303
SC	POSA	F13	3	ACC	T	GCCAAGGAAACCATATACATCATGTTAAGGTTTTTCGACGTTTGTTTTCATCACATCAACCAAGGCTGTGTCTCC	AKETIYIMLRFFDVCFHHINQGCVS	0	0	0	1	synonymous	A	CGCACTTGCCATGAGCCTAATGTGGCCTTT	0.0014369	0.000880313	0.000107084	-0.706876	-1.87308	1	2	-0.370973	-1.02096	-0.335902	-0.852117	25	304
SC	POSA	F13	4	ATA	I	GCCAAGGAAACCATATACATCATGTTAAGGTTTTTCGACGTTTGTTTTCATCACATCAACCAAGGCTGTGTCTCC	AKETIYIMLRFFDVCFHHINQGCVS	0	0	0	1	synonymous	A	CGCACTTGCCATGAGCCTAATGTGGCCTTT	0.0014369	0.000880313	0.000107084	-0.706876	-1.87308	1	2	-0.370973	-1.02096	-0.335902	-0.852117	25	305
SC	POSA	F13	5	TAC	Y	GCCAAGGAAACCATATACATCATGTTAAGGTTTTTCGACGTTTGTTTTCATCACATCAACCAAGGCTGTGTCTCC	AKETIYIMLRFFDVCFHHINQGCVS	0	0	0	1	synonymous	A	CGCACTTGCCATGAGCCTAATGTGGCCTTT	0.0014369	0.000880313	0.000107084	-0.706876	-1.87308	1	2	-0.370973	-1.02096	-0.335902	-0.852117	25	306
SC	POSA	F13	6	ATC	I	GCCAAGGAAACCATATACATCATGTTAAGGTTTTTCGACGTTTGTTTTCATCACATCAACCAAGGCTGTGTCTCC	AKETIYIMLRFFDVCFHHINQGCVS	0	0	0	1	synonymous	A	CGCACTTGCCATGAGCCTAATGTGGCCTTT	0.0014369	0.000880313	0.000107084	-0.706876	-1.87308	1	2	-0.370973	-1.02096	-0.335902	-0.852117	25	307
SC	POSA	F13	7	ATG	M	GCCAAGGAAACCATATACATCATGTTAAGGTTTTTCGACGTTTGTTTTCATCACATCAACCAAGGCTGTGTCTCC	AKETIYIMLRFFDVCFHHINQGCVS	0	0	0	1	synonymous	A	CGCACTTGCCATGAGCCTAATGTGGCCTTT	0.0014369	0.000880313	0.000107084	-0.706876	-1.87308	1	2	-0.370973	-1.02096	-0.335902	-0.852117	25	308
SC	POSA	F13	8	TTA	L	GCCAAGGAAACCATATACATCATGTTAAGGTTTTTCGACGTTTGTTTTCATCACATCAACCAAGGCTGTGTCTCC	AKETIYIMLRFFDVCFHHINQGCVS	0	0	0	1	synonymous	A	CGCACTTGCCATGAGCCTAATGTGGCCTTT	0.0014369	0.000880313	0.000107084	-0.706876	-1.87308	1	2	-0.370973	-1.02096	-0.335902	-0.852117	25	309
SC	POSA	F13	9	AGG	R	GCCAAGGAAACCATATACATCATGTTAAGGTTTTTCGACGTTTGTTTTCATCACATCAACCAAGGCTGTGTCTCC	AKETIYIMLRFFDVCFHHINQGCVS	0	0	0	1	synonymous	A	CGCACTTGCCATGAGCCTAATGTGGCCTTT	0.0014369	0.000880313	0.000107084	-0.706876	-1.87308	1	2	-0.370973	-1.02096	-0.335902	-0.852117	25	310
SC	POSA	F13	10	TTT	F	GCCAAGGAAACCATATACATCATGTTAAGGTTTTTCGACGTTTGTTTTCATCACATCAACCAAGGCTGTGTCTCC	AKETIYIMLRFFDVCFHHINQGCVS	0	0	0	1	synonymous	A	CGCACTTGCCATGAGCCTAATGTGGCCTTT	0.0014369	0.000880313	0.000107084	-0.706876	-1.87308	1	2	-0.370973	-1.02096	-0.335902	-0.852117	25	311
SC	POSA	F13	11	TTC	F	GCCAAGGAAACCATATACATCATGTTAAGGTTTTTCGACGTTTGTTTTCATCACATCAACCAAGGCTGTGTCTCC	AKETIYIMLRFFDVCFHHINQGCVS	0	0	0	1	synonymous	A	CGCACTTGCCATGAGCCTAATGTGGCCTTT	0.0014369	0.000880313	0.000107084	-0.706876	-1.87308	1	2	-0.370973	-1.02096	-0.335902	-0.852117	25	312
SC	POSA	F13	12	GAC	D	GCCAAGGAAACCATATACATCATGTTAAGGTTTTTCGACGTTTGTTTTCATCACATCAACCAAGGCTGTGTCTCC	AKETIYIMLRFFDVCFHHINQGCVS	0	0	0	1	synonymous	A	CGCACTTGCCATGAGCCTAATGTGGCCTTT	0.0014369	0.000880313	0.000107084	-0.706876	-1.87308	1	2	-0.370973	-1.02096	-0.335902	-0.852117	25	313
SC	POSA	F13	13	GTT	V	GCCAAGGAAACCATATACATCATGTTAAGGTTTTTCGACGTTTGTTTTCATCACATCAACCAAGGCTGTGTCTCC	AKETIYIMLRFFDVCFHHINQGCVS	0	0	0	1	synonymous	A	CGCACTTGCCATGAGCCTAATGTGGCCTTT	0.0014369	0.000880313	0.000107084	-0.706876	-1.87308	1	2	-0.370973	-1.02096	-0.335902	-0.852117	25	314
SC	POSA	F13	14	TGT	C	GCCAAGGAAACCATATACATCATGTTAAGGTTTTTCGACGTTTGTTTTCATCACATCAACCAAGGCTGTGTCTCC	AKETIYIMLRFFDVCFHHINQGCVS	0	0	0	1	synonymous	A	CGCACTTGCCATGAGCCTAATGTGGCCTTT	0.0014369	0.000880313	0.000107084	-0.706876	-1.87308	1	2	-0.370973	-1.02096	-0.335902	-0.852117	25	315
SC	POSA	F13	15	TTT	F	GCCAAGGAAACCATATACATCATGTTAAGGTTTTTCGACGTTTGTTTTCATCACATCAACCAAGGCTGTGTCTCC	AKETIYIMLRFFDVCFHHINQGCVS	0	0	0	1	synonymous	A	CGCACTTGCCATGAGCCTAATGTGGCCTTT	0.0014369	0.000880313	0.000107084	-0.706876	-1.87308	1	2	-0.370973	-1.02096	-0.335902	-0.852117	25	316
SC	POSA	F13	16	CAT	H	GCCAAGGAAACCATATACATCATGTTAAGGTTTTTCGACGTTTGTTTTCATCACATCAACCAAGGCTGTGTCTCC	AKETIYIMLRFFDVCFHHINQGCVS	0	0	0	1	synonymous	A	CGCACTTGCCATGAGCCTAATGTGGCCTTT	0.0014369	0.000880313	0.000107084	-0.706876	-1.87308	1	2	-0.370973	-1.02096	-0.335902	-0.852117	25	317
SC	POSA	F13	17	CAC	H	GCCAAGGAAACCATATACATCATGTTAAGGTTTTTCGACGTTTGTTTTCATCACATCAACCAAGGCTGTGTCTCC	AKETIYIMLRFFDVCFHHINQGCVS	0	0	0	1	synonymous	A	CGCACTTGCCATGAGCCTAATGTGGCCTTT	0.0014369	0.000880313	0.000107084	-0.706876	-1.87308	1	2	-0.370973	-1.02096	-0.335902	-0.852117	25	318
SC	POSA	F13	18	ATC	I	GCCAAGGAAACCATATACATCATGTTAAGGTTTTTCGACGTTTGTTTTCATCACATCAACCAAGGCTGTGTCTCC	AKETIYIMLRFFDVCFHHINQGCVS	0	0	0	1	synonymous	A	CGCACTTGCCATGAGCCTAATGTGGCCTTT	0.0014369	0.000880313	0.000107084	-0.706876	-1.87308	1	2	-0.370973	-1.02096	-0.335902	-0.852117	25	319
SC	POSA	F13	19	AAC	N	GCCAAGGAAACCATATACATCATGTTAAGGTTTTTCGACGTTTGTTTTCATCACATCAACCAAGGCTGTGTCTCC	AKETIYIMLRFFDVCFHHINQGCVS	0	0	0	1	synonymous	A	CGCACTTGCCATGAGCCTAATGTGGCCTTT	0.0014369	0.000880313	0.000107084	-0.706876	-1.87308	1	2	-0.370973	-1.02096	-0.335902	-0.852117	25	320
SC	POSA	F13	20	CAA	Q	GCCAAGGAAACCATATACATCATGTTAAGGTTTTTCGACGTTTGTTTTCATCACATCAACCAAGGCTGTGTCTCC	AKETIYIMLRFFDVCFHHINQGCVS	0	0	0	1	synonymous	A	CGCACTTGCCATGAGCCTAATGTGGCCTTT	0.0014369	0.000880313	0.000107084	-0.706876	-1.87308	1	2	-0.370973	-1.02096	-0.335902	-0.852117	25	321
SC	POSA	F13	21	GGC	G	GCCAAGGAAACCATATACATCATGTTAAGGTTTTTCGACGTTTGTTTTCATCACATCAACCAAGGCTGTGTCTCC	AKETIYIMLRFFDVCFHHINQGCVS	0	0	0	1	synonymous	A	CGCACTTGCCATGAGCCTAATGTGGCCTTT	0.0014369	0.000880313	0.000107084	-0.706876	-1.87308	1	2	-0.370973	-1.02096	-0.335902	-0.852117	25	322
SC	POSA	F13	22	TGT	C	GCCAAGGAAACCATATACATCATGTTAAGGTTTTTCGACGTTTGTTTTCATCACATCAACCAAGGCTGTGTCTCC	AKETIYIMLRFFDVCFHHINQGCVS	0	0	0	1	synonymous	A	CGCACTTGCCATGAGCCTAATGTGGCCTTT	0.0014369	0.000880313	0.000107084	-0.706876	-1.87308	1	2	-0.370973	-1.02096	-0.335902	-0.852117	25	323
SC	POSA	F13	23	GTC	V	GCCAAGGAAACCATATACATCATGTTAAGGTTTTTCGACGTTTGTTTTCATCACATCAACCAAGGCTGTGTCTCC	AKETIYIMLRFFDVCFHHINQGCVS	0	0	0	1	synonymous	A	CGCACTTGCCATGAGCCTAATGTGGCCTTT	0.0014369	0.000880313	0.000107084	-0.706876	-1.87308	1	2	-0.370973	-1.02096	-0.335902	-0.852117	25	324
SC	POSA	F13	24	TCC	S	GCCAAGGAAACCATATACATCATGTTAAGGTTTTTCGACGTTTGTTTTCATCACATCAACCAAGGCTGTGTCTCC	AKETIYIMLRFFDVCFHHINQGCVS	0	0	0	1	synonymous	A	CGCACTTGCCATGAGCCTAATGTGGCCTTT	0.0014369	0.000880313	0.000107084	-0.706876	-1.87308	1	2	-0.370973	-1.02096	-0.335902	-0.852117	25	325
SC	POSA	F13	0	GCC	A	GCCAAGGAAACCATATACATCATGTTAAGGTTTTTCGACGTTTGTTTTCATCACATCAACCAAGGCTGTGTCTCC	AKETIYIMLRFFDVCFHHINQGCVS	0	0	0	1	synonymous	A	CGCAGCACACTAGTCCCTTACAGCGGTAAT	8.2211e-05	8.29181e-05	9.90237e-05	0.0123552	0.134221	1	2	-0.370973	-1.02096	0.383329	1.15518	25	301
SC	POSA	F13	1	AAG	K	GCCAAGGAAACCATATACATCATGTTAAGGTTTTTCGACGTTTGTTTTCATCACATCAACCAAGGCTGTGTCTCC	AKETIYIMLRFFDVCFHHINQGCVS	0	0	0	1	synonymous	A	CGCAGCACACTAGTCCCTTACAGCGGTAAT	8.2211e-05	8.29181e-05	9.90237e-05	0.0123552	0.134221	1	2	-0.370973	-1.02096	0.383329	1.15518	25	302
SC	POSA	F13	2	GAA	E	GCCAAGGAAACCATATACATCATGTTAAGGTTTTTCGACGTTTGTTTTCATCACATCAACCAAGGCTGTGTCTCC	AKETIYIMLRFFDVCFHHINQGCVS	0	0	0	1	synonymous	A	CGCAGCACACTAGTCCCTTACAGCGGTAAT	8.2211e-05	8.29181e-05	9.90237e-05	0.0123552	0.134221	1	2	-0.370973	-1.02096	0.383329	1.15518	25	303
SC	POSA	F13	3	ACC	T	GCCAAGGAAACCATATACATCATGTTAAGGTTTTTCGACGTTTGTTTTCATCACATCAACCAAGGCTGTGTCTCC	AKETIYIMLRFFDVCFHHINQGCVS	0	0	0	1	synonymous	A	CGCAGCACACTAGTCCCTTACAGCGGTAAT	8.2211e-05	8.29181e-05	9.90237e-05	0.0123552	0.134221	1	2	-0.370973	-1.02096	0.383329	1.15518	25	304
SC	POSA	F13	4	ATA	I	GCCAAGGAAACCATATACATCATGTTAAGGTTTTTCGACGTTTGTTTTCATCACATCAACCAAGGCTGTGTCTCC	AKETIYIMLRFFDVCFHHINQGCVS	0	0	0	1	synonymous	A	CGCAGCACACTAGTCCCTTACAGCGGTAAT	8.2211e-05	8.29181e-05	9.90237e-05	0.0123552	0.134221	1	2	-0.370973	-1.02096	0.383329	1.15518	25	305
SC	POSA	F13	5	TAC	Y	GCCAAGGAAACCATATACATCATGTTAAGGTTTTTCGACGTTTGTTTTCATCACATCAACCAAGGCTGTGTCTCC	AKETIYIMLRFFDVCFHHINQGCVS	0	0	0	1	synonymous	A	CGCAGCACACTAGTCCCTTACAGCGGTAAT	8.2211e-05	8.29181e-05	9.90237e-05	0.0123552	0.134221	1	2	-0.370973	-1.02096	0.383329	1.15518	25	306
SC	POSA	F13	6	ATC	I	GCCAAGGAAACCATATACATCATGTTAAGGTTTTTCGACGTTTGTTTTCATCACATCAACCAAGGCTGTGTCTCC	AKETIYIMLRFFDVCFHHINQGCVS	0	0	0	1	synonymous	A	CGCAGCACACTAGTCCCTTACAGCGGTAAT	8.2211e-05	8.29181e-05	9.90237e-05	0.0123552	0.134221	1	2	-0.370973	-1.02096	0.383329	1.15518	25	307
SC	POSA	F13	7	ATG	M	GCCAAGGAAACCATATACATCATGTTAAGGTTTTTCGACGTTTGTTTTCATCACATCAACCAAGGCTGTGTCTCC	AKETIYIMLRFFDVCFHHINQGCVS	0	0	0	1	synonymous	A	CGCAGCACACTAGTCCCTTACAGCGGTAAT	8.2211e-05	8.29181e-05	9.90237e-05	0.0123552	0.134221	1	2	-0.370973	-1.02096	0.383329	1.15518	25	308
SC	POSA	F13	8	TTA	L	GCCAAGGAAACCATATACATCATGTTAAGGTTTTTCGACGTTTGTTTTCATCACATCAACCAAGGCTGTGTCTCC	AKETIYIMLRFFDVCFHHINQGCVS	0	0	0	1	synonymous	A	CGCAGCACACTAGTCCCTTACAGCGGTAAT	8.2211e-05	8.29181e-05	9.90237e-05	0.0123552	0.134221	1	2	-0.370973	-1.02096	0.383329	1.15518	25	309
SC	POSA	F13	9	AGG	R	GCCAAGGAAACCATATACATCATGTTAAGGTTTTTCGACGTTTGTTTTCATCACATCAACCAAGGCTGTGTCTCC	AKETIYIMLRFFDVCFHHINQGCVS	0	0	0	1	synonymous	A	CGCAGCACACTAGTCCCTTACAGCGGTAAT	8.2211e-05	8.29181e-05	9.90237e-05	0.0123552	0.134221	1	2	-0.370973	-1.02096	0.383329	1.15518	25	310
SC	POSA	F13	10	TTT	F	GCCAAGGAAACCATATACATCATGTTAAGGTTTTTCGACGTTTGTTTTCATCACATCAACCAAGGCTGTGTCTCC	AKETIYIMLRFFDVCFHHINQGCVS	0	0	0	1	synonymous	A	CGCAGCACACTAGTCCCTTACAGCGGTAAT	8.2211e-05	8.29181e-05	9.90237e-05	0.0123552	0.134221	1	2	-0.370973	-1.02096	0.383329	1.15518	25	311
SC	POSA	F13	11	TTC	F	GCCAAGGAAACCATATACATCATGTTAAGGTTTTTCGACGTTTGTTTTCATCACATCAACCAAGGCTGTGTCTCC	AKETIYIMLRFFDVCFHHINQGCVS	0	0	0	1	synonymous	A	CGCAGCACACTAGTCCCTTACAGCGGTAAT	8.2211e-05	8.29181e-05	9.90237e-05	0.0123552	0.134221	1	2	-0.370973	-1.02096	0.383329	1.15518	25	312
SC	POSA	F13	12	GAC	D	GCCAAGGAAACCATATACATCATGTTAAGGTTTTTCGACGTTTGTTTTCATCACATCAACCAAGGCTGTGTCTCC	AKETIYIMLRFFDVCFHHINQGCVS	0	0	0	1	synonymous	A	CGCAGCACACTAGTCCCTTACAGCGGTAAT	8.2211e-05	8.29181e-05	9.90237e-05	0.0123552	0.134221	1	2	-0.370973	-1.02096	0.383329	1.15518	25	313
SC	POSA	F13	13	GTT	V	GCCAAGGAAACCATATACATCATGTTAAGGTTTTTCGACGTTTGTTTTCATCACATCAACCAAGGCTGTGTCTCC	AKETIYIMLRFFDVCFHHINQGCVS	0	0	0	1	synonymous	A	CGCAGCACACTAGTCCCTTACAGCGGTAAT	8.2211e-05	8.29181e-05	9.90237e-05	0.0123552	0.134221	1	2	-0.370973	-1.02096	0.383329	1.15518	25	314
SC	POSA	F13	14	TGT	C	GCCAAGGAAACCATATACATCATGTTAAGGTTTTTCGACGTTTGTTTTCATCACATCAACCAAGGCTGTGTCTCC	AKETIYIMLRFFDVCFHHINQGCVS	0	0	0	1	synonymous	A	CGCAGCACACTAGTCCCTTACAGCGGTAAT	8.2211e-05	8.29181e-05	9.90237e-05	0.0123552	0.134221	1	2	-0.370973	-1.02096	0.383329	1.15518	25	315
SC	POSA	F13	15	TTT	F	GCCAAGGAAACCATATACATCATGTTAAGGTTTTTCGACGTTTGTTTTCATCACATCAACCAAGGCTGTGTCTCC	AKETIYIMLRFFDVCFHHINQGCVS	0	0	0	1	synonymous	A	CGCAGCACACTAGTCCCTTACAGCGGTAAT	8.2211e-05	8.29181e-05	9.90237e-05	0.0123552	0.134221	1	2	-0.370973	-1.02096	0.383329	1.15518	25	316
SC	POSA	F13	16	CAT	H	GCCAAGGAAACCATATACATCATGTTAAGGTTTTTCGACGTTTGTTTTCATCACATCAACCAAGGCTGTGTCTCC	AKETIYIMLRFFDVCFHHINQGCVS	0	0	0	1	synonymous	A	CGCAGCACACTAGTCCCTTACAGCGGTAAT	8.2211e-05	8.29181e-05	9.90237e-05	0.0123552	0.134221	1	2	-0.370973	-1.02096	0.383329	1.15518	25	317
SC	POSA	F13	17	CAC	H	GCCAAGGAAACCATATACATCATGTTAAGGTTTTTCGACGTTTGTTTTCATCACATCAACCAAGGCTGTGTCTCC	AKETIYIMLRFFDVCFHHINQGCVS	0	0	0	1	synonymous	A	CGCAGCACACTAGTCCCTTACAGCGGTAAT	8.2211e-05	8.29181e-05	9.90237e-05	0.0123552	0.134221	1	2	-0.370973	-1.02096	0.383329	1.15518	25	318
SC	POSA	F13	18	ATC	I	GCCAAGGAAACCATATACATCATGTTAAGGTTTTTCGACGTTTGTTTTCATCACATCAACCAAGGCTGTGTCTCC	AKETIYIMLRFFDVCFHHINQGCVS	0	0	0	1	synonymous	A	CGCAGCACACTAGTCCCTTACAGCGGTAAT	8.2211e-05	8.29181e-05	9.90237e-05	0.0123552	0.134221	1	2	-0.370973	-1.02096	0.383329	1.15518	25	319
SC	POSA	F13	19	AAC	N	GCCAAGGAAACCATATACATCATGTTAAGGTTTTTCGACGTTTGTTTTCATCACATCAACCAAGGCTGTGTCTCC	AKETIYIMLRFFDVCFHHINQGCVS	0	0	0	1	synonymous	A	CGCAGCACACTAGTCCCTTACAGCGGTAAT	8.2211e-05	8.29181e-05	9.90237e-05	0.0123552	0.134221	1	2	-0.370973	-1.02096	0.383329	1.15518	25	320
SC	POSA	F13	20	CAA	Q	GCCAAGGAAACCATATACATCATGTTAAGGTTTTTCGACGTTTGTTTTCATCACATCAACCAAGGCTGTGTCTCC	AKETIYIMLRFFDVCFHHINQGCVS	0	0	0	1	synonymous	A	CGCAGCACACTAGTCCCTTACAGCGGTAAT	8.2211e-05	8.29181e-05	9.90237e-05	0.0123552	0.134221	1	2	-0.370973	-1.02096	0.383329	1.15518	25	321
SC	POSA	F13	21	GGC	G	GCCAAGGAAACCATATACATCATGTTAAGGTTTTTCGACGTTTGTTTTCATCACATCAACCAAGGCTGTGTCTCC	AKETIYIMLRFFDVCFHHINQGCVS	0	0	0	1	synonymous	A	CGCAGCACACTAGTCCCTTACAGCGGTAAT	8.2211e-05	8.29181e-05	9.90237e-05	0.0123552	0.134221	1	2	-0.370973	-1.02096	0.383329	1.15518	25	322
SC	POSA	F13	22	TGT	C	GCCAAGGAAACCATATACATCATGTTAAGGTTTTTCGACGTTTGTTTTCATCACATCAACCAAGGCTGTGTCTCC	AKETIYIMLRFFDVCFHHINQGCVS	0	0	0	1	synonymous	A	CGCAGCACACTAGTCCCTTACAGCGGTAAT	8.2211e-05	8.29181e-05	9.90237e-05	0.0123552	0.134221	1	2	-0.370973	-1.02096	0.383329	1.15518	25	323
SC	POSA	F13	23	GTC	V	GCCAAGGAAACCATATACATCATGTTAAGGTTTTTCGACGTTTGTTTTCATCACATCAACCAAGGCTGTGTCTCC	AKETIYIMLRFFDVCFHHINQGCVS	0	0	0	1	synonymous	A	CGCAGCACACTAGTCCCTTACAGCGGTAAT	8.2211e-05	8.29181e-05	9.90237e-05	0.0123552	0.134221	1	2	-0.370973	-1.02096	0.383329	1.15518	25	324
SC	POSA	F13	24	TCC	S	GCCAAGGAAACCATATACATCATGTTAAGGTTTTTCGACGTTTGTTTTCATCACATCAACCAAGGCTGTGTCTCC	AKETIYIMLRFFDVCFHHINQGCVS	0	0	0	1	synonymous	A	CGCAGCACACTAGTCCCTTACAGCGGTAAT	8.2211e-05	8.29181e-05	9.90237e-05	0.0123552	0.134221	1	2	-0.370973	-1.02096	0.383329	1.15518	25	325
SC	POSA	F13	0	GCC	A	GCCAAGGAAACCATATACATCATGTTAAGGTTTTTCGACGTTTGTTTTCATCACATCAACCAAGGCTGTGTCTCC	AKETIYIMLRFFDVCFHHINQGCVS	0	0	0	1	synonymous	A	CGCGTACGATTGTCCAACCGCATGGTATAT	3.93183e-05	3.73131e-05	3.45431e-06	-0.0755175	-1.75436	1	2	-0.370973	-1.02096	0.295456	-0.733406	25	301
SC	POSA	F13	1	AAG	K	GCCAAGGAAACCATATACATCATGTTAAGGTTTTTCGACGTTTGTTTTCATCACATCAACCAAGGCTGTGTCTCC	AKETIYIMLRFFDVCFHHINQGCVS	0	0	0	1	synonymous	A	CGCGTACGATTGTCCAACCGCATGGTATAT	3.93183e-05	3.73131e-05	3.45431e-06	-0.0755175	-1.75436	1	2	-0.370973	-1.02096	0.295456	-0.733406	25	302
SC	POSA	F13	2	GAA	E	GCCAAGGAAACCATATACATCATGTTAAGGTTTTTCGACGTTTGTTTTCATCACATCAACCAAGGCTGTGTCTCC	AKETIYIMLRFFDVCFHHINQGCVS	0	0	0	1	synonymous	A	CGCGTACGATTGTCCAACCGCATGGTATAT	3.93183e-05	3.73131e-05	3.45431e-06	-0.0755175	-1.75436	1	2	-0.370973	-1.02096	0.295456	-0.733406	25	303
SC	POSA	F13	3	ACC	T	GCCAAGGAAACCATATACATCATGTTAAGGTTTTTCGACGTTTGTTTTCATCACATCAACCAAGGCTGTGTCTCC	AKETIYIMLRFFDVCFHHINQGCVS	0	0	0	1	synonymous	A	CGCGTACGATTGTCCAACCGCATGGTATAT	3.93183e-05	3.73131e-05	3.45431e-06	-0.0755175	-1.75436	1	2	-0.370973	-1.02096	0.295456	-0.733406	25	304
SC	POSA	F13	4	ATA	I	GCCAAGGAAACCATATACATCATGTTAAGGTTTTTCGACGTTTGTTTTCATCACATCAACCAAGGCTGTGTCTCC	AKETIYIMLRFFDVCFHHINQGCVS	0	0	0	1	synonymous	A	CGCGTACGATTGTCCAACCGCATGGTATAT	3.93183e-05	3.73131e-05	3.45431e-06	-0.0755175	-1.75436	1	2	-0.370973	-1.02096	0.295456	-0.733406	25	305
SC	POSA	F13	5	TAC	Y	GCCAAGGAAACCATATACATCATGTTAAGGTTTTTCGACGTTTGTTTTCATCACATCAACCAAGGCTGTGTCTCC	AKETIYIMLRFFDVCFHHINQGCVS	0	0	0	1	synonymous	A	CGCGTACGATTGTCCAACCGCATGGTATAT	3.93183e-05	3.73131e-05	3.45431e-06	-0.0755175	-1.75436	1	2	-0.370973	-1.02096	0.295456	-0.733406	25	306
SC	POSA	F13	6	ATC	I	GCCAAGGAAACCATATACATCATGTTAAGGTTTTTCGACGTTTGTTTTCATCACATCAACCAAGGCTGTGTCTCC	AKETIYIMLRFFDVCFHHINQGCVS	0	0	0	1	synonymous	A	CGCGTACGATTGTCCAACCGCATGGTATAT	3.93183e-05	3.73131e-05	3.45431e-06	-0.0755175	-1.75436	1	2	-0.370973	-1.02096	0.295456	-0.733406	25	307
SC	POSA	F13	7	ATG	M	GCCAAGGAAACCATATACATCATGTTAAGGTTTTTCGACGTTTGTTTTCATCACATCAACCAAGGCTGTGTCTCC	AKETIYIMLRFFDVCFHHINQGCVS	0	0	0	1	synonymous	A	CGCGTACGATTGTCCAACCGCATGGTATAT	3.93183e-05	3.73131e-05	3.45431e-06	-0.0755175	-1.75436	1	2	-0.370973	-1.02096	0.295456	-0.733406	25	308
SC	POSA	F13	8	TTA	L	GCCAAGGAAACCATATACATCATGTTAAGGTTTTTCGACGTTTGTTTTCATCACATCAACCAAGGCTGTGTCTCC	AKETIYIMLRFFDVCFHHINQGCVS	0	0	0	1	synonymous	A	CGCGTACGATTGTCCAACCGCATGGTATAT	3.93183e-05	3.73131e-05	3.45431e-06	-0.0755175	-1.75436	1	2	-0.370973	-1.02096	0.295456	-0.733406	25	309
SC	POSA	F13	9	AGG	R	GCCAAGGAAACCATATACATCATGTTAAGGTTTTTCGACGTTTGTTTTCATCACATCAACCAAGGCTGTGTCTCC	AKETIYIMLRFFDVCFHHINQGCVS	0	0	0	1	synonymous	A	CGCGTACGATTGTCCAACCGCATGGTATAT	3.93183e-05	3.73131e-05	3.45431e-06	-0.0755175	-1.75436	1	2	-0.370973	-1.02096	0.295456	-0.733406	25	310
SC	POSA	F13	10	TTT	F	GCCAAGGAAACCATATACATCATGTTAAGGTTTTTCGACGTTTGTTTTCATCACATCAACCAAGGCTGTGTCTCC	AKETIYIMLRFFDVCFHHINQGCVS	0	0	0	1	synonymous	A	CGCGTACGATTGTCCAACCGCATGGTATAT	3.93183e-05	3.73131e-05	3.45431e-06	-0.0755175	-1.75436	1	2	-0.370973	-1.02096	0.295456	-0.733406	25	311
SC	POSA	F13	11	TTC	F	GCCAAGGAAACCATATACATCATGTTAAGGTTTTTCGACGTTTGTTTTCATCACATCAACCAAGGCTGTGTCTCC	AKETIYIMLRFFDVCFHHINQGCVS	0	0	0	1	synonymous	A	CGCGTACGATTGTCCAACCGCATGGTATAT	3.93183e-05	3.73131e-05	3.45431e-06	-0.0755175	-1.75436	1	2	-0.370973	-1.02096	0.295456	-0.733406	25	312
SC	POSA	F13	12	GAC	D	GCCAAGGAAACCATATACATCATGTTAAGGTTTTTCGACGTTTGTTTTCATCACATCAACCAAGGCTGTGTCTCC	AKETIYIMLRFFDVCFHHINQGCVS	0	0	0	1	synonymous	A	CGCGTACGATTGTCCAACCGCATGGTATAT	3.93183e-05	3.73131e-05	3.45431e-06	-0.0755175	-1.75436	1	2	-0.370973	-1.02096	0.295456	-0.733406	25	313
SC	POSA	F13	13	GTT	V	GCCAAGGAAACCATATACATCATGTTAAGGTTTTTCGACGTTTGTTTTCATCACATCAACCAAGGCTGTGTCTCC	AKETIYIMLRFFDVCFHHINQGCVS	0	0	0	1	synonymous	A	CGCGTACGATTGTCCAACCGCATGGTATAT	3.93183e-05	3.73131e-05	3.45431e-06	-0.0755175	-1.75436	1	2	-0.370973	-1.02096	0.295456	-0.733406	25	314
SC	POSA	F13	14	TGT	C	GCCAAGGAAACCATATACATCATGTTAAGGTTTTTCGACGTTTGTTTTCATCACATCAACCAAGGCTGTGTCTCC	AKETIYIMLRFFDVCFHHINQGCVS	0	0	0	1	synonymous	A	CGCGTACGATTGTCCAACCGCATGGTATAT	3.93183e-05	3.73131e-05	3.45431e-06	-0.0755175	-1.75436	1	2	-0.370973	-1.02096	0.295456	-0.733406	25	315
SC	POSA	F13	15	TTT	F	GCCAAGGAAACCATATACATCATGTTAAGGTTTTTCGACGTTTGTTTTCATCACATCAACCAAGGCTGTGTCTCC	AKETIYIMLRFFDVCFHHINQGCVS	0	0	0	1	synonymous	A	CGCGTACGATTGTCCAACCGCATGGTATAT	3.93183e-05	3.73131e-05	3.45431e-06	-0.0755175	-1.75436	1	2	-0.370973	-1.02096	0.295456	-0.733406	25	316
SC	POSA	F13	16	CAT	H	GCCAAGGAAACCATATACATCATGTTAAGGTTTTTCGACGTTTGTTTTCATCACATCAACCAAGGCTGTGTCTCC	AKETIYIMLRFFDVCFHHINQGCVS	0	0	0	1	synonymous	A	CGCGTACGATTGTCCAACCGCATGGTATAT	3.93183e-05	3.73131e-05	3.45431e-06	-0.0755175	-1.75436	1	2	-0.370973	-1.02096	0.295456	-0.733406	25	317
SC	POSA	F13	17	CAC	H	GCCAAGGAAACCATATACATCATGTTAAGGTTTTTCGACGTTTGTTTTCATCACATCAACCAAGGCTGTGTCTCC	AKETIYIMLRFFDVCFHHINQGCVS	0	0	0	1	synonymous	A	CGCGTACGATTGTCCAACCGCATGGTATAT	3.93183e-05	3.73131e-05	3.45431e-06	-0.0755175	-1.75436	1	2	-0.370973	-1.02096	0.295456	-0.733406	25	318
SC	POSA	F13	18	ATC	I	GCCAAGGAAACCATATACATCATGTTAAGGTTTTTCGACGTTTGTTTTCATCACATCAACCAAGGCTGTGTCTCC	AKETIYIMLRFFDVCFHHINQGCVS	0	0	0	1	synonymous	A	CGCGTACGATTGTCCAACCGCATGGTATAT	3.93183e-05	3.73131e-05	3.45431e-06	-0.0755175	-1.75436	1	2	-0.370973	-1.02096	0.295456	-0.733406	25	319
SC	POSA	F13	19	AAC	N	GCCAAGGAAACCATATACATCATGTTAAGGTTTTTCGACGTTTGTTTTCATCACATCAACCAAGGCTGTGTCTCC	AKETIYIMLRFFDVCFHHINQGCVS	0	0	0	1	synonymous	A	CGCGTACGATTGTCCAACCGCATGGTATAT	3.93183e-05	3.73131e-05	3.45431e-06	-0.0755175	-1.75436	1	2	-0.370973	-1.02096	0.295456	-0.733406	25	320
SC	POSA	F13	20	CAA	Q	GCCAAGGAAACCATATACATCATGTTAAGGTTTTTCGACGTTTGTTTTCATCACATCAACCAAGGCTGTGTCTCC	AKETIYIMLRFFDVCFHHINQGCVS	0	0	0	1	synonymous	A	CGCGTACGATTGTCCAACCGCATGGTATAT	3.93183e-05	3.73131e-05	3.45431e-06	-0.0755175	-1.75436	1	2	-0.370973	-1.02096	0.295456	-0.733406	25	321
SC	POSA	F13	21	GGC	G	GCCAAGGAAACCATATACATCATGTTAAGGTTTTTCGACGTTTGTTTTCATCACATCAACCAAGGCTGTGTCTCC	AKETIYIMLRFFDVCFHHINQGCVS	0	0	0	1	synonymous	A	CGCGTACGATTGTCCAACCGCATGGTATAT	3.93183e-05	3.73131e-05	3.45431e-06	-0.0755175	-1.75436	1	2	-0.370973	-1.02096	0.295456	-0.733406	25	322
SC	POSA	F13	22	TGT	C	GCCAAGGAAACCATATACATCATGTTAAGGTTTTTCGACGTTTGTTTTCATCACATCAACCAAGGCTGTGTCTCC	AKETIYIMLRFFDVCFHHINQGCVS	0	0	0	1	synonymous	A	CGCGTACGATTGTCCAACCGCATGGTATAT	3.93183e-05	3.73131e-05	3.45431e-06	-0.0755175	-1.75436	1	2	-0.370973	-1.02096	0.295456	-0.733406	25	323
SC	POSA	F13	23	GTC	V	GCCAAGGAAACCATATACATCATGTTAAGGTTTTTCGACGTTTGTTTTCATCACATCAACCAAGGCTGTGTCTCC	AKETIYIMLRFFDVCFHHINQGCVS	0	0	0	1	synonymous	A	CGCGTACGATTGTCCAACCGCATGGTATAT	3.93183e-05	3.73131e-05	3.45431e-06	-0.0755175	-1.75436	1	2	-0.370973	-1.02096	0.295456	-0.733406	25	324
SC	POSA	F13	24	TCC	S	GCCAAGGAAACCATATACATCATGTTAAGGTTTTTCGACGTTTGTTTTCATCACATCAACCAAGGCTGTGTCTCC	AKETIYIMLRFFDVCFHHINQGCVS	0	0	0	1	synonymous	A	CGCGTACGATTGTCCAACCGCATGGTATAT	3.93183e-05	3.73131e-05	3.45431e-06	-0.0755175	-1.75436	1	2	-0.370973	-1.02096	0.295456	-0.733406	25	325
SC	POSA	F13	0	GCC	A	GCCAAGGAAACCATATACATCATGTTAAGGTTTTTCGACGTTTGTTTTCATCACATCAACCAAGGCTGTGTCTCC	AKETIYIMLRFFDVCFHHINQGCVS	0	0	0	1	synonymous	A	CGCGTACGATTGTCCTACCGCATGGTATAT	6.07646e-05	2.07295e-05	1.15144e-05	-1.55155	-1.1999	1	2	-0.370973	-1.02096	-1.18057	-0.178938	25	301
SC	POSA	F13	1	AAG	K	GCCAAGGAAACCATATACATCATGTTAAGGTTTTTCGACGTTTGTTTTCATCACATCAACCAAGGCTGTGTCTCC	AKETIYIMLRFFDVCFHHINQGCVS	0	0	0	1	synonymous	A	CGCGTACGATTGTCCTACCGCATGGTATAT	6.07646e-05	2.07295e-05	1.15144e-05	-1.55155	-1.1999	1	2	-0.370973	-1.02096	-1.18057	-0.178938	25	302
SC	POSA	F13	2	GAA	E	GCCAAGGAAACCATATACATCATGTTAAGGTTTTTCGACGTTTGTTTTCATCACATCAACCAAGGCTGTGTCTCC	AKETIYIMLRFFDVCFHHINQGCVS	0	0	0	1	synonymous	A	CGCGTACGATTGTCCTACCGCATGGTATAT	6.07646e-05	2.07295e-05	1.15144e-05	-1.55155	-1.1999	1	2	-0.370973	-1.02096	-1.18057	-0.178938	25	303
SC	POSA	F13	3	ACC	T	GCCAAGGAAACCATATACATCATGTTAAGGTTTTTCGACGTTTGTTTTCATCACATCAACCAAGGCTGTGTCTCC	AKETIYIMLRFFDVCFHHINQGCVS	0	0	0	1	synonymous	A	CGCGTACGATTGTCCTACCGCATGGTATAT	6.07646e-05	2.07295e-05	1.15144e-05	-1.55155	-1.1999	1	2	-0.370973	-1.02096	-1.18057	-0.178938	25	304
SC	POSA	F13	4	ATA	I	GCCAAGGAAACCATATACATCATGTTAAGGTTTTTCGACGTTTGTTTTCATCACATCAACCAAGGCTGTGTCTCC	AKETIYIMLRFFDVCFHHINQGCVS	0	0	0	1	synonymous	A	CGCGTACGATTGTCCTACCGCATGGTATAT	6.07646e-05	2.07295e-05	1.15144e-05	-1.55155	-1.1999	1	2	-0.370973	-1.02096	-1.18057	-0.178938	25	305
SC	POSA	F13	5	TAC	Y	GCCAAGGAAACCATATACATCATGTTAAGGTTTTTCGACGTTTGTTTTCATCACATCAACCAAGGCTGTGTCTCC	AKETIYIMLRFFDVCFHHINQGCVS	0	0	0	1	synonymous	A	CGCGTACGATTGTCCTACCGCATGGTATAT	6.07646e-05	2.07295e-05	1.15144e-05	-1.55155	-1.1999	1	2	-0.370973	-1.02096	-1.18057	-0.178938	25	306
SC	POSA	F13	6	ATC	I	GCCAAGGAAACCATATACATCATGTTAAGGTTTTTCGACGTTTGTTTTCATCACATCAACCAAGGCTGTGTCTCC	AKETIYIMLRFFDVCFHHINQGCVS	0	0	0	1	synonymous	A	CGCGTACGATTGTCCTACCGCATGGTATAT	6.07646e-05	2.07295e-05	1.15144e-05	-1.55155	-1.1999	1	2	-0.370973	-1.02096	-1.18057	-0.178938	25	307
SC	POSA	F13	7	ATG	M	GCCAAGGAAACCATATACATCATGTTAAGGTTTTTCGACGTTTGTTTTCATCACATCAACCAAGGCTGTGTCTCC	AKETIYIMLRFFDVCFHHINQGCVS	0	0	0	1	synonymous	A	CGCGTACGATTGTCCTACCGCATGGTATAT	6.07646e-05	2.07295e-05	1.15144e-05	-1.55155	-1.1999	1	2	-0.370973	-1.02096	-1.18057	-0.178938	25	308
SC	POSA	F13	8	TTA	L	GCCAAGGAAACCATATACATCATGTTAAGGTTTTTCGACGTTTGTTTTCATCACATCAACCAAGGCTGTGTCTCC	AKETIYIMLRFFDVCFHHINQGCVS	0	0	0	1	synonymous	A	CGCGTACGATTGTCCTACCGCATGGTATAT	6.07646e-05	2.07295e-05	1.15144e-05	-1.55155	-1.1999	1	2	-0.370973	-1.02096	-1.18057	-0.178938	25	309
SC	POSA	F13	9	AGG	R	GCCAAGGAAACCATATACATCATGTTAAGGTTTTTCGACGTTTGTTTTCATCACATCAACCAAGGCTGTGTCTCC	AKETIYIMLRFFDVCFHHINQGCVS	0	0	0	1	synonymous	A	CGCGTACGATTGTCCTACCGCATGGTATAT	6.07646e-05	2.07295e-05	1.15144e-05	-1.55155	-1.1999	1	2	-0.370973	-1.02096	-1.18057	-0.178938	25	310
SC	POSA	F13	10	TTT	F	GCCAAGGAAACCATATACATCATGTTAAGGTTTTTCGACGTTTGTTTTCATCACATCAACCAAGGCTGTGTCTCC	AKETIYIMLRFFDVCFHHINQGCVS	0	0	0	1	synonymous	A	CGCGTACGATTGTCCTACCGCATGGTATAT	6.07646e-05	2.07295e-05	1.15144e-05	-1.55155	-1.1999	1	2	-0.370973	-1.02096	-1.18057	-0.178938	25	311
SC	POSA	F13	11	TTC	F	GCCAAGGAAACCATATACATCATGTTAAGGTTTTTCGACGTTTGTTTTCATCACATCAACCAAGGCTGTGTCTCC	AKETIYIMLRFFDVCFHHINQGCVS	0	0	0	1	synonymous	A	CGCGTACGATTGTCCTACCGCATGGTATAT	6.07646e-05	2.07295e-05	1.15144e-05	-1.55155	-1.1999	1	2	-0.370973	-1.02096	-1.18057	-0.178938	25	312
SC	POSA	F13	12	GAC	D	GCCAAGGAAACCATATACATCATGTTAAGGTTTTTCGACGTTTGTTTTCATCACATCAACCAAGGCTGTGTCTCC	AKETIYIMLRFFDVCFHHINQGCVS	0	0	0	1	synonymous	A	CGCGTACGATTGTCCTACCGCATGGTATAT	6.07646e-05	2.07295e-05	1.15144e-05	-1.55155	-1.1999	1	2	-0.370973	-1.02096	-1.18057	-0.178938	25	313
SC	POSA	F13	13	GTT	V	GCCAAGGAAACCATATACATCATGTTAAGGTTTTTCGACGTTTGTTTTCATCACATCAACCAAGGCTGTGTCTCC	AKETIYIMLRFFDVCFHHINQGCVS	0	0	0	1	synonymous	A	CGCGTACGATTGTCCTACCGCATGGTATAT	6.07646e-05	2.07295e-05	1.15144e-05	-1.55155	-1.1999	1	2	-0.370973	-1.02096	-1.18057	-0.178938	25	314
SC	POSA	F13	14	TGT	C	GCCAAGGAAACCATATACATCATGTTAAGGTTTTTCGACGTTTGTTTTCATCACATCAACCAAGGCTGTGTCTCC	AKETIYIMLRFFDVCFHHINQGCVS	0	0	0	1	synonymous	A	CGCGTACGATTGTCCTACCGCATGGTATAT	6.07646e-05	2.07295e-05	1.15144e-05	-1.55155	-1.1999	1	2	-0.370973	-1.02096	-1.18057	-0.178938	25	315
SC	POSA	F13	15	TTT	F	GCCAAGGAAACCATATACATCATGTTAAGGTTTTTCGACGTTTGTTTTCATCACATCAACCAAGGCTGTGTCTCC	AKETIYIMLRFFDVCFHHINQGCVS	0	0	0	1	synonymous	A	CGCGTACGATTGTCCTACCGCATGGTATAT	6.07646e-05	2.07295e-05	1.15144e-05	-1.55155	-1.1999	1	2	-0.370973	-1.02096	-1.18057	-0.178938	25	316
SC	POSA	F13	16	CAT	H	GCCAAGGAAACCATATACATCATGTTAAGGTTTTTCGACGTTTGTTTTCATCACATCAACCAAGGCTGTGTCTCC	AKETIYIMLRFFDVCFHHINQGCVS	0	0	0	1	synonymous	A	CGCGTACGATTGTCCTACCGCATGGTATAT	6.07646e-05	2.07295e-05	1.15144e-05	-1.55155	-1.1999	1	2	-0.370973	-1.02096	-1.18057	-0.178938	25	317
SC	POSA	F13	17	CAC	H	GCCAAGGAAACCATATACATCATGTTAAGGTTTTTCGACGTTTGTTTTCATCACATCAACCAAGGCTGTGTCTCC	AKETIYIMLRFFDVCFHHINQGCVS	0	0	0	1	synonymous	A	CGCGTACGATTGTCCTACCGCATGGTATAT	6.07646e-05	2.07295e-05	1.15144e-05	-1.55155	-1.1999	1	2	-0.370973	-1.02096	-1.18057	-0.178938	25	318
SC	POSA	F13	18	ATC	I	GCCAAGGAAACCATATACATCATGTTAAGGTTTTTCGACGTTTGTTTTCATCACATCAACCAAGGCTGTGTCTCC	AKETIYIMLRFFDVCFHHINQGCVS	0	0	0	1	synonymous	A	CGCGTACGATTGTCCTACCGCATGGTATAT	6.07646e-05	2.07295e-05	1.15144e-05	-1.55155	-1.1999	1	2	-0.370973	-1.02096	-1.18057	-0.178938	25	319
SC	POSA	F13	19	AAC	N	GCCAAGGAAACCATATACATCATGTTAAGGTTTTTCGACGTTTGTTTTCATCACATCAACCAAGGCTGTGTCTCC	AKETIYIMLRFFDVCFHHINQGCVS	0	0	0	1	synonymous	A	CGCGTACGATTGTCCTACCGCATGGTATAT	6.07646e-05	2.07295e-05	1.15144e-05	-1.55155	-1.1999	1	2	-0.370973	-1.02096	-1.18057	-0.178938	25	320
SC	POSA	F13	20	CAA	Q	GCCAAGGAAACCATATACATCATGTTAAGGTTTTTCGACGTTTGTTTTCATCACATCAACCAAGGCTGTGTCTCC	AKETIYIMLRFFDVCFHHINQGCVS	0	0	0	1	synonymous	A	CGCGTACGATTGTCCTACCGCATGGTATAT	6.07646e-05	2.07295e-05	1.15144e-05	-1.55155	-1.1999	1	2	-0.370973	-1.02096	-1.18057	-0.178938	25	321
SC	POSA	F13	21	GGC	G	GCCAAGGAAACCATATACATCATGTTAAGGTTTTTCGACGTTTGTTTTCATCACATCAACCAAGGCTGTGTCTCC	AKETIYIMLRFFDVCFHHINQGCVS	0	0	0	1	synonymous	A	CGCGTACGATTGTCCTACCGCATGGTATAT	6.07646e-05	2.07295e-05	1.15144e-05	-1.55155	-1.1999	1	2	-0.370973	-1.02096	-1.18057	-0.178938	25	322
SC	POSA	F13	22	TGT	C	GCCAAGGAAACCATATACATCATGTTAAGGTTTTTCGACGTTTGTTTTCATCACATCAACCAAGGCTGTGTCTCC	AKETIYIMLRFFDVCFHHINQGCVS	0	0	0	1	synonymous	A	CGCGTACGATTGTCCTACCGCATGGTATAT	6.07646e-05	2.07295e-05	1.15144e-05	-1.55155	-1.1999	1	2	-0.370973	-1.02096	-1.18057	-0.178938	25	323
SC	POSA	F13	23	GTC	V	GCCAAGGAAACCATATACATCATGTTAAGGTTTTTCGACGTTTGTTTTCATCACATCAACCAAGGCTGTGTCTCC	AKETIYIMLRFFDVCFHHINQGCVS	0	0	0	1	synonymous	A	CGCGTACGATTGTCCTACCGCATGGTATAT	6.07646e-05	2.07295e-05	1.15144e-05	-1.55155	-1.1999	1	2	-0.370973	-1.02096	-1.18057	-0.178938	25	324
SC	POSA	F13	24	TCC	S	GCCAAGGAAACCATATACATCATGTTAAGGTTTTTCGACGTTTGTTTTCATCACATCAACCAAGGCTGTGTCTCC	AKETIYIMLRFFDVCFHHINQGCVS	0	0	0	1	synonymous	A	CGCGTACGATTGTCCTACCGCATGGTATAT	6.07646e-05	2.07295e-05	1.15144e-05	-1.55155	-1.1999	1	2	-0.370973	-1.02096	-1.18057	-0.178938	25	325
SC	POSA	F13	0	GCC	A	GCCAAGGAAACCATATACATCATGTTAAGGTTTTTCGACGTTTGTTTTCATCACATCAACCAAGGCTGTGTCTCC	AKETIYIMLRFFDVCFHHINQGCVS	0	0	0	1	synonymous	A	CGCGTACGATTGTCGTACCGCATGGTATAC	5.00415e-05	2.76394e-05	2.64831e-05	-0.8564	-0.459026	1	2	-0.370973	-1.02096	-0.485427	0.561933	25	301
SC	POSA	F13	1	AAG	K	GCCAAGGAAACCATATACATCATGTTAAGGTTTTTCGACGTTTGTTTTCATCACATCAACCAAGGCTGTGTCTCC	AKETIYIMLRFFDVCFHHINQGCVS	0	0	0	1	synonymous	A	CGCGTACGATTGTCGTACCGCATGGTATAC	5.00415e-05	2.76394e-05	2.64831e-05	-0.8564	-0.459026	1	2	-0.370973	-1.02096	-0.485427	0.561933	25	302
SC	POSA	F13	2	GAA	E	GCCAAGGAAACCATATACATCATGTTAAGGTTTTTCGACGTTTGTTTTCATCACATCAACCAAGGCTGTGTCTCC	AKETIYIMLRFFDVCFHHINQGCVS	0	0	0	1	synonymous	A	CGCGTACGATTGTCGTACCGCATGGTATAC	5.00415e-05	2.76394e-05	2.64831e-05	-0.8564	-0.459026	1	2	-0.370973	-1.02096	-0.485427	0.561933	25	303
SC	POSA	F13	3	ACC	T	GCCAAGGAAACCATATACATCATGTTAAGGTTTTTCGACGTTTGTTTTCATCACATCAACCAAGGCTGTGTCTCC	AKETIYIMLRFFDVCFHHINQGCVS	0	0	0	1	synonymous	A	CGCGTACGATTGTCGTACCGCATGGTATAC	5.00415e-05	2.76394e-05	2.64831e-05	-0.8564	-0.459026	1	2	-0.370973	-1.02096	-0.485427	0.561933	25	304
SC	POSA	F13	4	ATA	I	GCCAAGGAAACCATATACATCATGTTAAGGTTTTTCGACGTTTGTTTTCATCACATCAACCAAGGCTGTGTCTCC	AKETIYIMLRFFDVCFHHINQGCVS	0	0	0	1	synonymous	A	CGCGTACGATTGTCGTACCGCATGGTATAC	5.00415e-05	2.76394e-05	2.64831e-05	-0.8564	-0.459026	1	2	-0.370973	-1.02096	-0.485427	0.561933	25	305
SC	POSA	F13	5	TAC	Y	GCCAAGGAAACCATATACATCATGTTAAGGTTTTTCGACGTTTGTTTTCATCACATCAACCAAGGCTGTGTCTCC	AKETIYIMLRFFDVCFHHINQGCVS	0	0	0	1	synonymous	A	CGCGTACGATTGTCGTACCGCATGGTATAC	5.00415e-05	2.76394e-05	2.64831e-05	-0.8564	-0.459026	1	2	-0.370973	-1.02096	-0.485427	0.561933	25	306
SC	POSA	F13	6	ATC	I	GCCAAGGAAACCATATACATCATGTTAAGGTTTTTCGACGTTTGTTTTCATCACATCAACCAAGGCTGTGTCTCC	AKETIYIMLRFFDVCFHHINQGCVS	0	0	0	1	synonymous	A	CGCGTACGATTGTCGTACCGCATGGTATAC	5.00415e-05	2.76394e-05	2.64831e-05	-0.8564	-0.459026	1	2	-0.370973	-1.02096	-0.485427	0.561933	25	307
SC	POSA	F13	7	ATG	M	GCCAAGGAAACCATATACATCATGTTAAGGTTTTTCGACGTTTGTTTTCATCACATCAACCAAGGCTGTGTCTCC	AKETIYIMLRFFDVCFHHINQGCVS	0	0	0	1	synonymous	A	CGCGTACGATTGTCGTACCGCATGGTATAC	5.00415e-05	2.76394e-05	2.64831e-05	-0.8564	-0.459026	1	2	-0.370973	-1.02096	-0.485427	0.561933	25	308
SC	POSA	F13	8	TTA	L	GCCAAGGAAACCATATACATCATGTTAAGGTTTTTCGACGTTTGTTTTCATCACATCAACCAAGGCTGTGTCTCC	AKETIYIMLRFFDVCFHHINQGCVS	0	0	0	1	synonymous	A	CGCGTACGATTGTCGTACCGCATGGTATAC	5.00415e-05	2.76394e-05	2.64831e-05	-0.8564	-0.459026	1	2	-0.370973	-1.02096	-0.485427	0.561933	25	309
SC	POSA	F13	9	AGG	R	GCCAAGGAAACCATATACATCATGTTAAGGTTTTTCGACGTTTGTTTTCATCACATCAACCAAGGCTGTGTCTCC	AKETIYIMLRFFDVCFHHINQGCVS	0	0	0	1	synonymous	A	CGCGTACGATTGTCGTACCGCATGGTATAC	5.00415e-05	2.76394e-05	2.64831e-05	-0.8564	-0.459026	1	2	-0.370973	-1.02096	-0.485427	0.561933	25	310
SC	POSA	F13	10	TTT	F	GCCAAGGAAACCATATACATCATGTTAAGGTTTTTCGACGTTTGTTTTCATCACATCAACCAAGGCTGTGTCTCC	AKETIYIMLRFFDVCFHHINQGCVS	0	0	0	1	synonymous	A	CGCGTACGATTGTCGTACCGCATGGTATAC	5.00415e-05	2.76394e-05	2.64831e-05	-0.8564	-0.459026	1	2	-0.370973	-1.02096	-0.485427	0.561933	25	311
SC	POSA	F13	11	TTC	F	GCCAAGGAAACCATATACATCATGTTAAGGTTTTTCGACGTTTGTTTTCATCACATCAACCAAGGCTGTGTCTCC	AKETIYIMLRFFDVCFHHINQGCVS	0	0	0	1	synonymous	A	CGCGTACGATTGTCGTACCGCATGGTATAC	5.00415e-05	2.76394e-05	2.64831e-05	-0.8564	-0.459026	1	2	-0.370973	-1.02096	-0.485427	0.561933	25	312
SC	POSA	F13	12	GAC	D	GCCAAGGAAACCATATACATCATGTTAAGGTTTTTCGACGTTTGTTTTCATCACATCAACCAAGGCTGTGTCTCC	AKETIYIMLRFFDVCFHHINQGCVS	0	0	0	1	synonymous	A	CGCGTACGATTGTCGTACCGCATGGTATAC	5.00415e-05	2.76394e-05	2.64831e-05	-0.8564	-0.459026	1	2	-0.370973	-1.02096	-0.485427	0.561933	25	313
SC	POSA	F13	13	GTT	V	GCCAAGGAAACCATATACATCATGTTAAGGTTTTTCGACGTTTGTTTTCATCACATCAACCAAGGCTGTGTCTCC	AKETIYIMLRFFDVCFHHINQGCVS	0	0	0	1	synonymous	A	CGCGTACGATTGTCGTACCGCATGGTATAC	5.00415e-05	2.76394e-05	2.64831e-05	-0.8564	-0.459026	1	2	-0.370973	-1.02096	-0.485427	0.561933	25	314
SC	POSA	F13	14	TGT	C	GCCAAGGAAACCATATACATCATGTTAAGGTTTTTCGACGTTTGTTTTCATCACATCAACCAAGGCTGTGTCTCC	AKETIYIMLRFFDVCFHHINQGCVS	0	0	0	1	synonymous	A	CGCGTACGATTGTCGTACCGCATGGTATAC	5.00415e-05	2.76394e-05	2.64831e-05	-0.8564	-0.459026	1	2	-0.370973	-1.02096	-0.485427	0.561933	25	315
SC	POSA	F13	15	TTT	F	GCCAAGGAAACCATATACATCATGTTAAGGTTTTTCGACGTTTGTTTTCATCACATCAACCAAGGCTGTGTCTCC	AKETIYIMLRFFDVCFHHINQGCVS	0	0	0	1	synonymous	A	CGCGTACGATTGTCGTACCGCATGGTATAC	5.00415e-05	2.76394e-05	2.64831e-05	-0.8564	-0.459026	1	2	-0.370973	-1.02096	-0.485427	0.561933	25	316
SC	POSA	F13	16	CAT	H	GCCAAGGAAACCATATACATCATGTTAAGGTTTTTCGACGTTTGTTTTCATCACATCAACCAAGGCTGTGTCTCC	AKETIYIMLRFFDVCFHHINQGCVS	0	0	0	1	synonymous	A	CGCGTACGATTGTCGTACCGCATGGTATAC	5.00415e-05	2.76394e-05	2.64831e-05	-0.8564	-0.459026	1	2	-0.370973	-1.02096	-0.485427	0.561933	25	317
SC	POSA	F13	17	CAC	H	GCCAAGGAAACCATATACATCATGTTAAGGTTTTTCGACGTTTGTTTTCATCACATCAACCAAGGCTGTGTCTCC	AKETIYIMLRFFDVCFHHINQGCVS	0	0	0	1	synonymous	A	CGCGTACGATTGTCGTACCGCATGGTATAC	5.00415e-05	2.76394e-05	2.64831e-05	-0.8564	-0.459026	1	2	-0.370973	-1.02096	-0.485427	0.561933	25	318
SC	POSA	F13	18	ATC	I	GCCAAGGAAACCATATACATCATGTTAAGGTTTTTCGACGTTTGTTTTCATCACATCAACCAAGGCTGTGTCTCC	AKETIYIMLRFFDVCFHHINQGCVS	0	0	0	1	synonymous	A	CGCGTACGATTGTCGTACCGCATGGTATAC	5.00415e-05	2.76394e-05	2.64831e-05	-0.8564	-0.459026	1	2	-0.370973	-1.02096	-0.485427	0.561933	25	319
SC	POSA	F13	19	AAC	N	GCCAAGGAAACCATATACATCATGTTAAGGTTTTTCGACGTTTGTTTTCATCACATCAACCAAGGCTGTGTCTCC	AKETIYIMLRFFDVCFHHINQGCVS	0	0	0	1	synonymous	A	CGCGTACGATTGTCGTACCGCATGGTATAC	5.00415e-05	2.76394e-05	2.64831e-05	-0.8564	-0.459026	1	2	-0.370973	-1.02096	-0.485427	0.561933	25	320
SC	POSA	F13	20	CAA	Q	GCCAAGGAAACCATATACATCATGTTAAGGTTTTTCGACGTTTGTTTTCATCACATCAACCAAGGCTGTGTCTCC	AKETIYIMLRFFDVCFHHINQGCVS	0	0	0	1	synonymous	A	CGCGTACGATTGTCGTACCGCATGGTATAC	5.00415e-05	2.76394e-05	2.64831e-05	-0.8564	-0.459026	1	2	-0.370973	-1.02096	-0.485427	0.561933	25	321
SC	POSA	F13	21	GGC	G	GCCAAGGAAACCATATACATCATGTTAAGGTTTTTCGACGTTTGTTTTCATCACATCAACCAAGGCTGTGTCTCC	AKETIYIMLRFFDVCFHHINQGCVS	0	0	0	1	synonymous	A	CGCGTACGATTGTCGTACCGCATGGTATAC	5.00415e-05	2.76394e-05	2.64831e-05	-0.8564	-0.459026	1	2	-0.370973	-1.02096	-0.485427	0.561933	25	322
SC	POSA	F13	22	TGT	C	GCCAAGGAAACCATATACATCATGTTAAGGTTTTTCGACGTTTGTTTTCATCACATCAACCAAGGCTGTGTCTCC	AKETIYIMLRFFDVCFHHINQGCVS	0	0	0	1	synonymous	A	CGCGTACGATTGTCGTACCGCATGGTATAC	5.00415e-05	2.76394e-05	2.64831e-05	-0.8564	-0.459026	1	2	-0.370973	-1.02096	-0.485427	0.561933	25	323
SC	POSA	F13	23	GTC	V	GCCAAGGAAACCATATACATCATGTTAAGGTTTTTCGACGTTTGTTTTCATCACATCAACCAAGGCTGTGTCTCC	AKETIYIMLRFFDVCFHHINQGCVS	0	0	0	1	synonymous	A	CGCGTACGATTGTCGTACCGCATGGTATAC	5.00415e-05	2.76394e-05	2.64831e-05	-0.8564	-0.459026	1	2	-0.370973	-1.02096	-0.485427	0.561933	25	324
SC	POSA	F13	24	TCC	S	GCCAAGGAAACCATATACATCATGTTAAGGTTTTTCGACGTTTGTTTTCATCACATCAACCAAGGCTGTGTCTCC	AKETIYIMLRFFDVCFHHINQGCVS	0	0	0	1	synonymous	A	CGCGTACGATTGTCGTACCGCATGGTATAC	5.00415e-05	2.76394e-05	2.64831e-05	-0.8564	-0.459026	1	2	-0.370973	-1.02096	-0.485427	0.561933	25	325
SC	POSA	F13	0	GCC	A	GCCAAGGAAACCATATACATCATGTTAAGGTTTTTCGACGTTTGTTTTCATCACATCAACCAAGGCTGTGTCTCC	AKETIYIMLRFFDVCFHHINQGCVS	0	0	0	1	synonymous	A	CGCTGGAGCGTTATTCTGCTGTTGGTCATA	0.000185868	0.000138197	3.6846e-05	-0.427557	-1.16735	1	2	-0.370973	-1.02096	-0.0565835	-0.146391	25	301
SC	POSA	F13	1	AAG	K	GCCAAGGAAACCATATACATCATGTTAAGGTTTTTCGACGTTTGTTTTCATCACATCAACCAAGGCTGTGTCTCC	AKETIYIMLRFFDVCFHHINQGCVS	0	0	0	1	synonymous	A	CGCTGGAGCGTTATTCTGCTGTTGGTCATA	0.000185868	0.000138197	3.6846e-05	-0.427557	-1.16735	1	2	-0.370973	-1.02096	-0.0565835	-0.146391	25	302
SC	POSA	F13	2	GAA	E	GCCAAGGAAACCATATACATCATGTTAAGGTTTTTCGACGTTTGTTTTCATCACATCAACCAAGGCTGTGTCTCC	AKETIYIMLRFFDVCFHHINQGCVS	0	0	0	1	synonymous	A	CGCTGGAGCGTTATTCTGCTGTTGGTCATA	0.000185868	0.000138197	3.6846e-05	-0.427557	-1.16735	1	2	-0.370973	-1.02096	-0.0565835	-0.146391	25	303
SC	POSA	F13	3	ACC	T	GCCAAGGAAACCATATACATCATGTTAAGGTTTTTCGACGTTTGTTTTCATCACATCAACCAAGGCTGTGTCTCC	AKETIYIMLRFFDVCFHHINQGCVS	0	0	0	1	synonymous	A	CGCTGGAGCGTTATTCTGCTGTTGGTCATA	0.000185868	0.000138197	3.6846e-05	-0.427557	-1.16735	1	2	-0.370973	-1.02096	-0.0565835	-0.146391	25	304
SC	POSA	F13	4	ATA	I	GCCAAGGAAACCATATACATCATGTTAAGGTTTTTCGACGTTTGTTTTCATCACATCAACCAAGGCTGTGTCTCC	AKETIYIMLRFFDVCFHHINQGCVS	0	0	0	1	synonymous	A	CGCTGGAGCGTTATTCTGCTGTTGGTCATA	0.000185868	0.000138197	3.6846e-05	-0.427557	-1.16735	1	2	-0.370973	-1.02096	-0.0565835	-0.146391	25	305
SC	POSA	F13	5	TAC	Y	GCCAAGGAAACCATATACATCATGTTAAGGTTTTTCGACGTTTGTTTTCATCACATCAACCAAGGCTGTGTCTCC	AKETIYIMLRFFDVCFHHINQGCVS	0	0	0	1	synonymous	A	CGCTGGAGCGTTATTCTGCTGTTGGTCATA	0.000185868	0.000138197	3.6846e-05	-0.427557	-1.16735	1	2	-0.370973	-1.02096	-0.0565835	-0.146391	25	306
SC	POSA	F13	6	ATC	I	GCCAAGGAAACCATATACATCATGTTAAGGTTTTTCGACGTTTGTTTTCATCACATCAACCAAGGCTGTGTCTCC	AKETIYIMLRFFDVCFHHINQGCVS	0	0	0	1	synonymous	A	CGCTGGAGCGTTATTCTGCTGTTGGTCATA	0.000185868	0.000138197	3.6846e-05	-0.427557	-1.16735	1	2	-0.370973	-1.02096	-0.0565835	-0.146391	25	307
SC	POSA	F13	7	ATG	M	GCCAAGGAAACCATATACATCATGTTAAGGTTTTTCGACGTTTGTTTTCATCACATCAACCAAGGCTGTGTCTCC	AKETIYIMLRFFDVCFHHINQGCVS	0	0	0	1	synonymous	A	CGCTGGAGCGTTATTCTGCTGTTGGTCATA	0.000185868	0.000138197	3.6846e-05	-0.427557	-1.16735	1	2	-0.370973	-1.02096	-0.0565835	-0.146391	25	308
SC	POSA	F13	8	TTA	L	GCCAAGGAAACCATATACATCATGTTAAGGTTTTTCGACGTTTGTTTTCATCACATCAACCAAGGCTGTGTCTCC	AKETIYIMLRFFDVCFHHINQGCVS	0	0	0	1	synonymous	A	CGCTGGAGCGTTATTCTGCTGTTGGTCATA	0.000185868	0.000138197	3.6846e-05	-0.427557	-1.16735	1	2	-0.370973	-1.02096	-0.0565835	-0.146391	25	309
SC	POSA	F13	9	AGG	R	GCCAAGGAAACCATATACATCATGTTAAGGTTTTTCGACGTTTGTTTTCATCACATCAACCAAGGCTGTGTCTCC	AKETIYIMLRFFDVCFHHINQGCVS	0	0	0	1	synonymous	A	CGCTGGAGCGTTATTCTGCTGTTGGTCATA	0.000185868	0.000138197	3.6846e-05	-0.427557	-1.16735	1	2	-0.370973	-1.02096	-0.0565835	-0.146391	25	310
SC	POSA	F13	10	TTT	F	GCCAAGGAAACCATATACATCATGTTAAGGTTTTTCGACGTTTGTTTTCATCACATCAACCAAGGCTGTGTCTCC	AKETIYIMLRFFDVCFHHINQGCVS	0	0	0	1	synonymous	A	CGCTGGAGCGTTATTCTGCTGTTGGTCATA	0.000185868	0.000138197	3.6846e-05	-0.427557	-1.16735	1	2	-0.370973	-1.02096	-0.0565835	-0.146391	25	311
SC	POSA	F13	11	TTC	F	GCCAAGGAAACCATATACATCATGTTAAGGTTTTTCGACGTTTGTTTTCATCACATCAACCAAGGCTGTGTCTCC	AKETIYIMLRFFDVCFHHINQGCVS	0	0	0	1	synonymous	A	CGCTGGAGCGTTATTCTGCTGTTGGTCATA	0.000185868	0.000138197	3.6846e-05	-0.427557	-1.16735	1	2	-0.370973	-1.02096	-0.0565835	-0.146391	25	312
SC	POSA	F13	12	GAC	D	GCCAAGGAAACCATATACATCATGTTAAGGTTTTTCGACGTTTGTTTTCATCACATCAACCAAGGCTGTGTCTCC	AKETIYIMLRFFDVCFHHINQGCVS	0	0	0	1	synonymous	A	CGCTGGAGCGTTATTCTGCTGTTGGTCATA	0.000185868	0.000138197	3.6846e-05	-0.427557	-1.16735	1	2	-0.370973	-1.02096	-0.0565835	-0.146391	25	313
SC	POSA	F13	13	GTT	V	GCCAAGGAAACCATATACATCATGTTAAGGTTTTTCGACGTTTGTTTTCATCACATCAACCAAGGCTGTGTCTCC	AKETIYIMLRFFDVCFHHINQGCVS	0	0	0	1	synonymous	A	CGCTGGAGCGTTATTCTGCTGTTGGTCATA	0.000185868	0.000138197	3.6846e-05	-0.427557	-1.16735	1	2	-0.370973	-1.02096	-0.0565835	-0.146391	25	314
SC	POSA	F13	14	TGT	C	GCCAAGGAAACCATATACATCATGTTAAGGTTTTTCGACGTTTGTTTTCATCACATCAACCAAGGCTGTGTCTCC	AKETIYIMLRFFDVCFHHINQGCVS	0	0	0	1	synonymous	A	CGCTGGAGCGTTATTCTGCTGTTGGTCATA	0.000185868	0.000138197	3.6846e-05	-0.427557	-1.16735	1	2	-0.370973	-1.02096	-0.0565835	-0.146391	25	315
SC	POSA	F13	15	TTT	F	GCCAAGGAAACCATATACATCATGTTAAGGTTTTTCGACGTTTGTTTTCATCACATCAACCAAGGCTGTGTCTCC	AKETIYIMLRFFDVCFHHINQGCVS	0	0	0	1	synonymous	A	CGCTGGAGCGTTATTCTGCTGTTGGTCATA	0.000185868	0.000138197	3.6846e-05	-0.427557	-1.16735	1	2	-0.370973	-1.02096	-0.0565835	-0.146391	25	316
SC	POSA	F13	16	CAT	H	GCCAAGGAAACCATATACATCATGTTAAGGTTTTTCGACGTTTGTTTTCATCACATCAACCAAGGCTGTGTCTCC	AKETIYIMLRFFDVCFHHINQGCVS	0	0	0	1	synonymous	A	CGCTGGAGCGTTATTCTGCTGTTGGTCATA	0.000185868	0.000138197	3.6846e-05	-0.427557	-1.16735	1	2	-0.370973	-1.02096	-0.0565835	-0.146391	25	317
SC	POSA	F13	17	CAC	H	GCCAAGGAAACCATATACATCATGTTAAGGTTTTTCGACGTTTGTTTTCATCACATCAACCAAGGCTGTGTCTCC	AKETIYIMLRFFDVCFHHINQGCVS	0	0	0	1	synonymous	A	CGCTGGAGCGTTATTCTGCTGTTGGTCATA	0.000185868	0.000138197	3.6846e-05	-0.427557	-1.16735	1	2	-0.370973	-1.02096	-0.0565835	-0.146391	25	318
SC	POSA	F13	18	ATC	I	GCCAAGGAAACCATATACATCATGTTAAGGTTTTTCGACGTTTGTTTTCATCACATCAACCAAGGCTGTGTCTCC	AKETIYIMLRFFDVCFHHINQGCVS	0	0	0	1	synonymous	A	CGCTGGAGCGTTATTCTGCTGTTGGTCATA	0.000185868	0.000138197	3.6846e-05	-0.427557	-1.16735	1	2	-0.370973	-1.02096	-0.0565835	-0.146391	25	319
SC	POSA	F13	19	AAC	N	GCCAAGGAAACCATATACATCATGTTAAGGTTTTTCGACGTTTGTTTTCATCACATCAACCAAGGCTGTGTCTCC	AKETIYIMLRFFDVCFHHINQGCVS	0	0	0	1	synonymous	A	CGCTGGAGCGTTATTCTGCTGTTGGTCATA	0.000185868	0.000138197	3.6846e-05	-0.427557	-1.16735	1	2	-0.370973	-1.02096	-0.0565835	-0.146391	25	320
SC	POSA	F13	20	CAA	Q	GCCAAGGAAACCATATACATCATGTTAAGGTTTTTCGACGTTTGTTTTCATCACATCAACCAAGGCTGTGTCTCC	AKETIYIMLRFFDVCFHHINQGCVS	0	0	0	1	synonymous	A	CGCTGGAGCGTTATTCTGCTGTTGGTCATA	0.000185868	0.000138197	3.6846e-05	-0.427557	-1.16735	1	2	-0.370973	-1.02096	-0.0565835	-0.146391	25	321
SC	POSA	F13	21	GGC	G	GCCAAGGAAACCATATACATCATGTTAAGGTTTTTCGACGTTTGTTTTCATCACATCAACCAAGGCTGTGTCTCC	AKETIYIMLRFFDVCFHHINQGCVS	0	0	0	1	synonymous	A	CGCTGGAGCGTTATTCTGCTGTTGGTCATA	0.000185868	0.000138197	3.6846e-05	-0.427557	-1.16735	1	2	-0.370973	-1.02096	-0.0565835	-0.146391	25	322
SC	POSA	F13	22	TGT	C	GCCAAGGAAACCATATACATCATGTTAAGGTTTTTCGACGTTTGTTTTCATCACATCAACCAAGGCTGTGTCTCC	AKETIYIMLRFFDVCFHHINQGCVS	0	0	0	1	synonymous	A	CGCTGGAGCGTTATTCTGCTGTTGGTCATA	0.000185868	0.000138197	3.6846e-05	-0.427557	-1.16735	1	2	-0.370973	-1.02096	-0.0565835	-0.146391	25	323
SC	POSA	F13	23	GTC	V	GCCAAGGAAACCATATACATCATGTTAAGGTTTTTCGACGTTTGTTTTCATCACATCAACCAAGGCTGTGTCTCC	AKETIYIMLRFFDVCFHHINQGCVS	0	0	0	1	synonymous	A	CGCTGGAGCGTTATTCTGCTGTTGGTCATA	0.000185868	0.000138197	3.6846e-05	-0.427557	-1.16735	1	2	-0.370973	-1.02096	-0.0565835	-0.146391	25	324
SC	POSA	F13	24	TCC	S	GCCAAGGAAACCATATACATCATGTTAAGGTTTTTCGACGTTTGTTTTCATCACATCAACCAAGGCTGTGTCTCC	AKETIYIMLRFFDVCFHHINQGCVS	0	0	0	1	synonymous	A	CGCTGGAGCGTTATTCTGCTGTTGGTCATA	0.000185868	0.000138197	3.6846e-05	-0.427557	-1.16735	1	2	-0.370973	-1.02096	-0.0565835	-0.146391	25	325
SC	POSA	F13	0	GCC	A	GCCAAGGAAACCATATACATCATGTTAAGGTTTTTCGACGTTTGTTTTCATCACATCAACCAAGGCTGTGTCTCC	AKETIYIMLRFFDVCFHHINQGCVS	0	0	0	1	synonymous	A	CGGCAATCCTGTAGATGCCTTCTGTACTAC	0.000282377	0.000229407	0.00011169	-0.299715	-0.669064	1	2	-0.370973	-1.02096	0.0712587	0.351895	25	301
SC	POSA	F13	1	AAG	K	GCCAAGGAAACCATATACATCATGTTAAGGTTTTTCGACGTTTGTTTTCATCACATCAACCAAGGCTGTGTCTCC	AKETIYIMLRFFDVCFHHINQGCVS	0	0	0	1	synonymous	A	CGGCAATCCTGTAGATGCCTTCTGTACTAC	0.000282377	0.000229407	0.00011169	-0.299715	-0.669064	1	2	-0.370973	-1.02096	0.0712587	0.351895	25	302
SC	POSA	F13	2	GAA	E	GCCAAGGAAACCATATACATCATGTTAAGGTTTTTCGACGTTTGTTTTCATCACATCAACCAAGGCTGTGTCTCC	AKETIYIMLRFFDVCFHHINQGCVS	0	0	0	1	synonymous	A	CGGCAATCCTGTAGATGCCTTCTGTACTAC	0.000282377	0.000229407	0.00011169	-0.299715	-0.669064	1	2	-0.370973	-1.02096	0.0712587	0.351895	25	303
SC	POSA	F13	3	ACC	T	GCCAAGGAAACCATATACATCATGTTAAGGTTTTTCGACGTTTGTTTTCATCACATCAACCAAGGCTGTGTCTCC	AKETIYIMLRFFDVCFHHINQGCVS	0	0	0	1	synonymous	A	CGGCAATCCTGTAGATGCCTTCTGTACTAC	0.000282377	0.000229407	0.00011169	-0.299715	-0.669064	1	2	-0.370973	-1.02096	0.0712587	0.351895	25	304
SC	POSA	F13	4	ATA	I	GCCAAGGAAACCATATACATCATGTTAAGGTTTTTCGACGTTTGTTTTCATCACATCAACCAAGGCTGTGTCTCC	AKETIYIMLRFFDVCFHHINQGCVS	0	0	0	1	synonymous	A	CGGCAATCCTGTAGATGCCTTCTGTACTAC	0.000282377	0.000229407	0.00011169	-0.299715	-0.669064	1	2	-0.370973	-1.02096	0.0712587	0.351895	25	305
SC	POSA	F13	5	TAC	Y	GCCAAGGAAACCATATACATCATGTTAAGGTTTTTCGACGTTTGTTTTCATCACATCAACCAAGGCTGTGTCTCC	AKETIYIMLRFFDVCFHHINQGCVS	0	0	0	1	synonymous	A	CGGCAATCCTGTAGATGCCTTCTGTACTAC	0.000282377	0.000229407	0.00011169	-0.299715	-0.669064	1	2	-0.370973	-1.02096	0.0712587	0.351895	25	306
SC	POSA	F13	6	ATC	I	GCCAAGGAAACCATATACATCATGTTAAGGTTTTTCGACGTTTGTTTTCATCACATCAACCAAGGCTGTGTCTCC	AKETIYIMLRFFDVCFHHINQGCVS	0	0	0	1	synonymous	A	CGGCAATCCTGTAGATGCCTTCTGTACTAC	0.000282377	0.000229407	0.00011169	-0.299715	-0.669064	1	2	-0.370973	-1.02096	0.0712587	0.351895	25	307
SC	POSA	F13	7	ATG	M	GCCAAGGAAACCATATACATCATGTTAAGGTTTTTCGACGTTTGTTTTCATCACATCAACCAAGGCTGTGTCTCC	AKETIYIMLRFFDVCFHHINQGCVS	0	0	0	1	synonymous	A	CGGCAATCCTGTAGATGCCTTCTGTACTAC	0.000282377	0.000229407	0.00011169	-0.299715	-0.669064	1	2	-0.370973	-1.02096	0.0712587	0.351895	25	308
SC	POSA	F13	8	TTA	L	GCCAAGGAAACCATATACATCATGTTAAGGTTTTTCGACGTTTGTTTTCATCACATCAACCAAGGCTGTGTCTCC	AKETIYIMLRFFDVCFHHINQGCVS	0	0	0	1	synonymous	A	CGGCAATCCTGTAGATGCCTTCTGTACTAC	0.000282377	0.000229407	0.00011169	-0.299715	-0.669064	1	2	-0.370973	-1.02096	0.0712587	0.351895	25	309
SC	POSA	F13	9	AGG	R	GCCAAGGAAACCATATACATCATGTTAAGGTTTTTCGACGTTTGTTTTCATCACATCAACCAAGGCTGTGTCTCC	AKETIYIMLRFFDVCFHHINQGCVS	0	0	0	1	synonymous	A	CGGCAATCCTGTAGATGCCTTCTGTACTAC	0.000282377	0.000229407	0.00011169	-0.299715	-0.669064	1	2	-0.370973	-1.02096	0.0712587	0.351895	25	310
SC	POSA	F13	10	TTT	F	GCCAAGGAAACCATATACATCATGTTAAGGTTTTTCGACGTTTGTTTTCATCACATCAACCAAGGCTGTGTCTCC	AKETIYIMLRFFDVCFHHINQGCVS	0	0	0	1	synonymous	A	CGGCAATCCTGTAGATGCCTTCTGTACTAC	0.000282377	0.000229407	0.00011169	-0.299715	-0.669064	1	2	-0.370973	-1.02096	0.0712587	0.351895	25	311
SC	POSA	F13	11	TTC	F	GCCAAGGAAACCATATACATCATGTTAAGGTTTTTCGACGTTTGTTTTCATCACATCAACCAAGGCTGTGTCTCC	AKETIYIMLRFFDVCFHHINQGCVS	0	0	0	1	synonymous	A	CGGCAATCCTGTAGATGCCTTCTGTACTAC	0.000282377	0.000229407	0.00011169	-0.299715	-0.669064	1	2	-0.370973	-1.02096	0.0712587	0.351895	25	312
SC	POSA	F13	12	GAC	D	GCCAAGGAAACCATATACATCATGTTAAGGTTTTTCGACGTTTGTTTTCATCACATCAACCAAGGCTGTGTCTCC	AKETIYIMLRFFDVCFHHINQGCVS	0	0	0	1	synonymous	A	CGGCAATCCTGTAGATGCCTTCTGTACTAC	0.000282377	0.000229407	0.00011169	-0.299715	-0.669064	1	2	-0.370973	-1.02096	0.0712587	0.351895	25	313
SC	POSA	F13	13	GTT	V	GCCAAGGAAACCATATACATCATGTTAAGGTTTTTCGACGTTTGTTTTCATCACATCAACCAAGGCTGTGTCTCC	AKETIYIMLRFFDVCFHHINQGCVS	0	0	0	1	synonymous	A	CGGCAATCCTGTAGATGCCTTCTGTACTAC	0.000282377	0.000229407	0.00011169	-0.299715	-0.669064	1	2	-0.370973	-1.02096	0.0712587	0.351895	25	314
SC	POSA	F13	14	TGT	C	GCCAAGGAAACCATATACATCATGTTAAGGTTTTTCGACGTTTGTTTTCATCACATCAACCAAGGCTGTGTCTCC	AKETIYIMLRFFDVCFHHINQGCVS	0	0	0	1	synonymous	A	CGGCAATCCTGTAGATGCCTTCTGTACTAC	0.000282377	0.000229407	0.00011169	-0.299715	-0.669064	1	2	-0.370973	-1.02096	0.0712587	0.351895	25	315
SC	POSA	F13	15	TTT	F	GCCAAGGAAACCATATACATCATGTTAAGGTTTTTCGACGTTTGTTTTCATCACATCAACCAAGGCTGTGTCTCC	AKETIYIMLRFFDVCFHHINQGCVS	0	0	0	1	synonymous	A	CGGCAATCCTGTAGATGCCTTCTGTACTAC	0.000282377	0.000229407	0.00011169	-0.299715	-0.669064	1	2	-0.370973	-1.02096	0.0712587	0.351895	25	316
SC	POSA	F13	16	CAT	H	GCCAAGGAAACCATATACATCATGTTAAGGTTTTTCGACGTTTGTTTTCATCACATCAACCAAGGCTGTGTCTCC	AKETIYIMLRFFDVCFHHINQGCVS	0	0	0	1	synonymous	A	CGGCAATCCTGTAGATGCCTTCTGTACTAC	0.000282377	0.000229407	0.00011169	-0.299715	-0.669064	1	2	-0.370973	-1.02096	0.0712587	0.351895	25	317
SC	POSA	F13	17	CAC	H	GCCAAGGAAACCATATACATCATGTTAAGGTTTTTCGACGTTTGTTTTCATCACATCAACCAAGGCTGTGTCTCC	AKETIYIMLRFFDVCFHHINQGCVS	0	0	0	1	synonymous	A	CGGCAATCCTGTAGATGCCTTCTGTACTAC	0.000282377	0.000229407	0.00011169	-0.299715	-0.669064	1	2	-0.370973	-1.02096	0.0712587	0.351895	25	318
SC	POSA	F13	18	ATC	I	GCCAAGGAAACCATATACATCATGTTAAGGTTTTTCGACGTTTGTTTTCATCACATCAACCAAGGCTGTGTCTCC	AKETIYIMLRFFDVCFHHINQGCVS	0	0	0	1	synonymous	A	CGGCAATCCTGTAGATGCCTTCTGTACTAC	0.000282377	0.000229407	0.00011169	-0.299715	-0.669064	1	2	-0.370973	-1.02096	0.0712587	0.351895	25	319
SC	POSA	F13	19	AAC	N	GCCAAGGAAACCATATACATCATGTTAAGGTTTTTCGACGTTTGTTTTCATCACATCAACCAAGGCTGTGTCTCC	AKETIYIMLRFFDVCFHHINQGCVS	0	0	0	1	synonymous	A	CGGCAATCCTGTAGATGCCTTCTGTACTAC	0.000282377	0.000229407	0.00011169	-0.299715	-0.669064	1	2	-0.370973	-1.02096	0.0712587	0.351895	25	320
SC	POSA	F13	20	CAA	Q	GCCAAGGAAACCATATACATCATGTTAAGGTTTTTCGACGTTTGTTTTCATCACATCAACCAAGGCTGTGTCTCC	AKETIYIMLRFFDVCFHHINQGCVS	0	0	0	1	synonymous	A	CGGCAATCCTGTAGATGCCTTCTGTACTAC	0.000282377	0.000229407	0.00011169	-0.299715	-0.669064	1	2	-0.370973	-1.02096	0.0712587	0.351895	25	321
SC	POSA	F13	21	GGC	G	GCCAAGGAAACCATATACATCATGTTAAGGTTTTTCGACGTTTGTTTTCATCACATCAACCAAGGCTGTGTCTCC	AKETIYIMLRFFDVCFHHINQGCVS	0	0	0	1	synonymous	A	CGGCAATCCTGTAGATGCCTTCTGTACTAC	0.000282377	0.000229407	0.00011169	-0.299715	-0.669064	1	2	-0.370973	-1.02096	0.0712587	0.351895	25	322
SC	POSA	F13	22	TGT	C	GCCAAGGAAACCATATACATCATGTTAAGGTTTTTCGACGTTTGTTTTCATCACATCAACCAAGGCTGTGTCTCC	AKETIYIMLRFFDVCFHHINQGCVS	0	0	0	1	synonymous	A	CGGCAATCCTGTAGATGCCTTCTGTACTAC	0.000282377	0.000229407	0.00011169	-0.299715	-0.669064	1	2	-0.370973	-1.02096	0.0712587	0.351895	25	323
SC	POSA	F13	23	GTC	V	GCCAAGGAAACCATATACATCATGTTAAGGTTTTTCGACGTTTGTTTTCATCACATCAACCAAGGCTGTGTCTCC	AKETIYIMLRFFDVCFHHINQGCVS	0	0	0	1	synonymous	A	CGGCAATCCTGTAGATGCCTTCTGTACTAC	0.000282377	0.000229407	0.00011169	-0.299715	-0.669064	1	2	-0.370973	-1.02096	0.0712587	0.351895	25	324
SC	POSA	F13	24	TCC	S	GCCAAGGAAACCATATACATCATGTTAAGGTTTTTCGACGTTTGTTTTCATCACATCAACCAAGGCTGTGTCTCC	AKETIYIMLRFFDVCFHHINQGCVS	0	0	0	1	synonymous	A	CGGCAATCCTGTAGATGCCTTCTGTACTAC	0.000282377	0.000229407	0.00011169	-0.299715	-0.669064	1	2	-0.370973	-1.02096	0.0712587	0.351895	25	325
SC	POSA	F13	0	GCC	A	GCCAAGGAAACCATATACATCATGTTAAGGTTTTTCGACGTTTGTTTTCATCACATCAACCAAGGCTGTGTCTCC	AKETIYIMLRFFDVCFHHINQGCVS	0	0	0	1	synonymous	A	CGGCAATCCTGTAGCGGCCTTCTGTACTGC	0.000239484	0.000102266	0.000189987	-1.22761	-0.167013	1	2	-0.370973	-1.02096	-0.856636	0.853945	25	301
SC	POSA	F13	1	AAG	K	GCCAAGGAAACCATATACATCATGTTAAGGTTTTTCGACGTTTGTTTTCATCACATCAACCAAGGCTGTGTCTCC	AKETIYIMLRFFDVCFHHINQGCVS	0	0	0	1	synonymous	A	CGGCAATCCTGTAGCGGCCTTCTGTACTGC	0.000239484	0.000102266	0.000189987	-1.22761	-0.167013	1	2	-0.370973	-1.02096	-0.856636	0.853945	25	302
SC	POSA	F13	2	GAA	E	GCCAAGGAAACCATATACATCATGTTAAGGTTTTTCGACGTTTGTTTTCATCACATCAACCAAGGCTGTGTCTCC	AKETIYIMLRFFDVCFHHINQGCVS	0	0	0	1	synonymous	A	CGGCAATCCTGTAGCGGCCTTCTGTACTGC	0.000239484	0.000102266	0.000189987	-1.22761	-0.167013	1	2	-0.370973	-1.02096	-0.856636	0.853945	25	303
SC	POSA	F13	3	ACC	T	GCCAAGGAAACCATATACATCATGTTAAGGTTTTTCGACGTTTGTTTTCATCACATCAACCAAGGCTGTGTCTCC	AKETIYIMLRFFDVCFHHINQGCVS	0	0	0	1	synonymous	A	CGGCAATCCTGTAGCGGCCTTCTGTACTGC	0.000239484	0.000102266	0.000189987	-1.22761	-0.167013	1	2	-0.370973	-1.02096	-0.856636	0.853945	25	304
SC	POSA	F13	4	ATA	I	GCCAAGGAAACCATATACATCATGTTAAGGTTTTTCGACGTTTGTTTTCATCACATCAACCAAGGCTGTGTCTCC	AKETIYIMLRFFDVCFHHINQGCVS	0	0	0	1	synonymous	A	CGGCAATCCTGTAGCGGCCTTCTGTACTGC	0.000239484	0.000102266	0.000189987	-1.22761	-0.167013	1	2	-0.370973	-1.02096	-0.856636	0.853945	25	305
SC	POSA	F13	5	TAC	Y	GCCAAGGAAACCATATACATCATGTTAAGGTTTTTCGACGTTTGTTTTCATCACATCAACCAAGGCTGTGTCTCC	AKETIYIMLRFFDVCFHHINQGCVS	0	0	0	1	synonymous	A	CGGCAATCCTGTAGCGGCCTTCTGTACTGC	0.000239484	0.000102266	0.000189987	-1.22761	-0.167013	1	2	-0.370973	-1.02096	-0.856636	0.853945	25	306
SC	POSA	F13	6	ATC	I	GCCAAGGAAACCATATACATCATGTTAAGGTTTTTCGACGTTTGTTTTCATCACATCAACCAAGGCTGTGTCTCC	AKETIYIMLRFFDVCFHHINQGCVS	0	0	0	1	synonymous	A	CGGCAATCCTGTAGCGGCCTTCTGTACTGC	0.000239484	0.000102266	0.000189987	-1.22761	-0.167013	1	2	-0.370973	-1.02096	-0.856636	0.853945	25	307
SC	POSA	F13	7	ATG	M	GCCAAGGAAACCATATACATCATGTTAAGGTTTTTCGACGTTTGTTTTCATCACATCAACCAAGGCTGTGTCTCC	AKETIYIMLRFFDVCFHHINQGCVS	0	0	0	1	synonymous	A	CGGCAATCCTGTAGCGGCCTTCTGTACTGC	0.000239484	0.000102266	0.000189987	-1.22761	-0.167013	1	2	-0.370973	-1.02096	-0.856636	0.853945	25	308
SC	POSA	F13	8	TTA	L	GCCAAGGAAACCATATACATCATGTTAAGGTTTTTCGACGTTTGTTTTCATCACATCAACCAAGGCTGTGTCTCC	AKETIYIMLRFFDVCFHHINQGCVS	0	0	0	1	synonymous	A	CGGCAATCCTGTAGCGGCCTTCTGTACTGC	0.000239484	0.000102266	0.000189987	-1.22761	-0.167013	1	2	-0.370973	-1.02096	-0.856636	0.853945	25	309
SC	POSA	F13	9	AGG	R	GCCAAGGAAACCATATACATCATGTTAAGGTTTTTCGACGTTTGTTTTCATCACATCAACCAAGGCTGTGTCTCC	AKETIYIMLRFFDVCFHHINQGCVS	0	0	0	1	synonymous	A	CGGCAATCCTGTAGCGGCCTTCTGTACTGC	0.000239484	0.000102266	0.000189987	-1.22761	-0.167013	1	2	-0.370973	-1.02096	-0.856636	0.853945	25	310
SC	POSA	F13	10	TTT	F	GCCAAGGAAACCATATACATCATGTTAAGGTTTTTCGACGTTTGTTTTCATCACATCAACCAAGGCTGTGTCTCC	AKETIYIMLRFFDVCFHHINQGCVS	0	0	0	1	synonymous	A	CGGCAATCCTGTAGCGGCCTTCTGTACTGC	0.000239484	0.000102266	0.000189987	-1.22761	-0.167013	1	2	-0.370973	-1.02096	-0.856636	0.853945	25	311
SC	POSA	F13	11	TTC	F	GCCAAGGAAACCATATACATCATGTTAAGGTTTTTCGACGTTTGTTTTCATCACATCAACCAAGGCTGTGTCTCC	AKETIYIMLRFFDVCFHHINQGCVS	0	0	0	1	synonymous	A	CGGCAATCCTGTAGCGGCCTTCTGTACTGC	0.000239484	0.000102266	0.000189987	-1.22761	-0.167013	1	2	-0.370973	-1.02096	-0.856636	0.853945	25	312
SC	POSA	F13	12	GAC	D	GCCAAGGAAACCATATACATCATGTTAAGGTTTTTCGACGTTTGTTTTCATCACATCAACCAAGGCTGTGTCTCC	AKETIYIMLRFFDVCFHHINQGCVS	0	0	0	1	synonymous	A	CGGCAATCCTGTAGCGGCCTTCTGTACTGC	0.000239484	0.000102266	0.000189987	-1.22761	-0.167013	1	2	-0.370973	-1.02096	-0.856636	0.853945	25	313
SC	POSA	F13	13	GTT	V	GCCAAGGAAACCATATACATCATGTTAAGGTTTTTCGACGTTTGTTTTCATCACATCAACCAAGGCTGTGTCTCC	AKETIYIMLRFFDVCFHHINQGCVS	0	0	0	1	synonymous	A	CGGCAATCCTGTAGCGGCCTTCTGTACTGC	0.000239484	0.000102266	0.000189987	-1.22761	-0.167013	1	2	-0.370973	-1.02096	-0.856636	0.853945	25	314
SC	POSA	F13	14	TGT	C	GCCAAGGAAACCATATACATCATGTTAAGGTTTTTCGACGTTTGTTTTCATCACATCAACCAAGGCTGTGTCTCC	AKETIYIMLRFFDVCFHHINQGCVS	0	0	0	1	synonymous	A	CGGCAATCCTGTAGCGGCCTTCTGTACTGC	0.000239484	0.000102266	0.000189987	-1.22761	-0.167013	1	2	-0.370973	-1.02096	-0.856636	0.853945	25	315
SC	POSA	F13	15	TTT	F	GCCAAGGAAACCATATACATCATGTTAAGGTTTTTCGACGTTTGTTTTCATCACATCAACCAAGGCTGTGTCTCC	AKETIYIMLRFFDVCFHHINQGCVS	0	0	0	1	synonymous	A	CGGCAATCCTGTAGCGGCCTTCTGTACTGC	0.000239484	0.000102266	0.000189987	-1.22761	-0.167013	1	2	-0.370973	-1.02096	-0.856636	0.853945	25	316
SC	POSA	F13	16	CAT	H	GCCAAGGAAACCATATACATCATGTTAAGGTTTTTCGACGTTTGTTTTCATCACATCAACCAAGGCTGTGTCTCC	AKETIYIMLRFFDVCFHHINQGCVS	0	0	0	1	synonymous	A	CGGCAATCCTGTAGCGGCCTTCTGTACTGC	0.000239484	0.000102266	0.000189987	-1.22761	-0.167013	1	2	-0.370973	-1.02096	-0.856636	0.853945	25	317
SC	POSA	F13	17	CAC	H	GCCAAGGAAACCATATACATCATGTTAAGGTTTTTCGACGTTTGTTTTCATCACATCAACCAAGGCTGTGTCTCC	AKETIYIMLRFFDVCFHHINQGCVS	0	0	0	1	synonymous	A	CGGCAATCCTGTAGCGGCCTTCTGTACTGC	0.000239484	0.000102266	0.000189987	-1.22761	-0.167013	1	2	-0.370973	-1.02096	-0.856636	0.853945	25	318
SC	POSA	F13	18	ATC	I	GCCAAGGAAACCATATACATCATGTTAAGGTTTTTCGACGTTTGTTTTCATCACATCAACCAAGGCTGTGTCTCC	AKETIYIMLRFFDVCFHHINQGCVS	0	0	0	1	synonymous	A	CGGCAATCCTGTAGCGGCCTTCTGTACTGC	0.000239484	0.000102266	0.000189987	-1.22761	-0.167013	1	2	-0.370973	-1.02096	-0.856636	0.853945	25	319
SC	POSA	F13	19	AAC	N	GCCAAGGAAACCATATACATCATGTTAAGGTTTTTCGACGTTTGTTTTCATCACATCAACCAAGGCTGTGTCTCC	AKETIYIMLRFFDVCFHHINQGCVS	0	0	0	1	synonymous	A	CGGCAATCCTGTAGCGGCCTTCTGTACTGC	0.000239484	0.000102266	0.000189987	-1.22761	-0.167013	1	2	-0.370973	-1.02096	-0.856636	0.853945	25	320
SC	POSA	F13	20	CAA	Q	GCCAAGGAAACCATATACATCATGTTAAGGTTTTTCGACGTTTGTTTTCATCACATCAACCAAGGCTGTGTCTCC	AKETIYIMLRFFDVCFHHINQGCVS	0	0	0	1	synonymous	A	CGGCAATCCTGTAGCGGCCTTCTGTACTGC	0.000239484	0.000102266	0.000189987	-1.22761	-0.167013	1	2	-0.370973	-1.02096	-0.856636	0.853945	25	321
SC	POSA	F13	21	GGC	G	GCCAAGGAAACCATATACATCATGTTAAGGTTTTTCGACGTTTGTTTTCATCACATCAACCAAGGCTGTGTCTCC	AKETIYIMLRFFDVCFHHINQGCVS	0	0	0	1	synonymous	A	CGGCAATCCTGTAGCGGCCTTCTGTACTGC	0.000239484	0.000102266	0.000189987	-1.22761	-0.167013	1	2	-0.370973	-1.02096	-0.856636	0.853945	25	322
SC	POSA	F13	22	TGT	C	GCCAAGGAAACCATATACATCATGTTAAGGTTTTTCGACGTTTGTTTTCATCACATCAACCAAGGCTGTGTCTCC	AKETIYIMLRFFDVCFHHINQGCVS	0	0	0	1	synonymous	A	CGGCAATCCTGTAGCGGCCTTCTGTACTGC	0.000239484	0.000102266	0.000189987	-1.22761	-0.167013	1	2	-0.370973	-1.02096	-0.856636	0.853945	25	323
SC	POSA	F13	23	GTC	V	GCCAAGGAAACCATATACATCATGTTAAGGTTTTTCGACGTTTGTTTTCATCACATCAACCAAGGCTGTGTCTCC	AKETIYIMLRFFDVCFHHINQGCVS	0	0	0	1	synonymous	A	CGGCAATCCTGTAGCGGCCTTCTGTACTGC	0.000239484	0.000102266	0.000189987	-1.22761	-0.167013	1	2	-0.370973	-1.02096	-0.856636	0.853945	25	324
SC	POSA	F13	24	TCC	S	GCCAAGGAAACCATATACATCATGTTAAGGTTTTTCGACGTTTGTTTTCATCACATCAACCAAGGCTGTGTCTCC	AKETIYIMLRFFDVCFHHINQGCVS	0	0	0	1	synonymous	A	CGGCAATCCTGTAGCGGCCTTCTGTACTGC	0.000239484	0.000102266	0.000189987	-1.22761	-0.167013	1	2	-0.370973	-1.02096	-0.856636	0.853945	25	325
SC	POSA	F13	0	GCC	A	GCCAAGGAAACCATATACATCATGTTAAGGTTTTTCGACGTTTGTTTTCATCACATCAACCAAGGCTGTGTCTCC	AKETIYIMLRFFDVCFHHINQGCVS	0	0	0	1	synonymous	A	CGGCCTCATTGACTTAGTGCGTATAACGTA	3.21695e-05	9.67377e-06	5.75719e-06	-1.73354	-1.24113	1	2	-0.370973	-1.02096	-1.36257	-0.220169	25	301
SC	POSA	F13	1	AAG	K	GCCAAGGAAACCATATACATCATGTTAAGGTTTTTCGACGTTTGTTTTCATCACATCAACCAAGGCTGTGTCTCC	AKETIYIMLRFFDVCFHHINQGCVS	0	0	0	1	synonymous	A	CGGCCTCATTGACTTAGTGCGTATAACGTA	3.21695e-05	9.67377e-06	5.75719e-06	-1.73354	-1.24113	1	2	-0.370973	-1.02096	-1.36257	-0.220169	25	302
SC	POSA	F13	2	GAA	E	GCCAAGGAAACCATATACATCATGTTAAGGTTTTTCGACGTTTGTTTTCATCACATCAACCAAGGCTGTGTCTCC	AKETIYIMLRFFDVCFHHINQGCVS	0	0	0	1	synonymous	A	CGGCCTCATTGACTTAGTGCGTATAACGTA	3.21695e-05	9.67377e-06	5.75719e-06	-1.73354	-1.24113	1	2	-0.370973	-1.02096	-1.36257	-0.220169	25	303
SC	POSA	F13	3	ACC	T	GCCAAGGAAACCATATACATCATGTTAAGGTTTTTCGACGTTTGTTTTCATCACATCAACCAAGGCTGTGTCTCC	AKETIYIMLRFFDVCFHHINQGCVS	0	0	0	1	synonymous	A	CGGCCTCATTGACTTAGTGCGTATAACGTA	3.21695e-05	9.67377e-06	5.75719e-06	-1.73354	-1.24113	1	2	-0.370973	-1.02096	-1.36257	-0.220169	25	304
SC	POSA	F13	4	ATA	I	GCCAAGGAAACCATATACATCATGTTAAGGTTTTTCGACGTTTGTTTTCATCACATCAACCAAGGCTGTGTCTCC	AKETIYIMLRFFDVCFHHINQGCVS	0	0	0	1	synonymous	A	CGGCCTCATTGACTTAGTGCGTATAACGTA	3.21695e-05	9.67377e-06	5.75719e-06	-1.73354	-1.24113	1	2	-0.370973	-1.02096	-1.36257	-0.220169	25	305
SC	POSA	F13	5	TAC	Y	GCCAAGGAAACCATATACATCATGTTAAGGTTTTTCGACGTTTGTTTTCATCACATCAACCAAGGCTGTGTCTCC	AKETIYIMLRFFDVCFHHINQGCVS	0	0	0	1	synonymous	A	CGGCCTCATTGACTTAGTGCGTATAACGTA	3.21695e-05	9.67377e-06	5.75719e-06	-1.73354	-1.24113	1	2	-0.370973	-1.02096	-1.36257	-0.220169	25	306
SC	POSA	F13	6	ATC	I	GCCAAGGAAACCATATACATCATGTTAAGGTTTTTCGACGTTTGTTTTCATCACATCAACCAAGGCTGTGTCTCC	AKETIYIMLRFFDVCFHHINQGCVS	0	0	0	1	synonymous	A	CGGCCTCATTGACTTAGTGCGTATAACGTA	3.21695e-05	9.67377e-06	5.75719e-06	-1.73354	-1.24113	1	2	-0.370973	-1.02096	-1.36257	-0.220169	25	307
SC	POSA	F13	7	ATG	M	GCCAAGGAAACCATATACATCATGTTAAGGTTTTTCGACGTTTGTTTTCATCACATCAACCAAGGCTGTGTCTCC	AKETIYIMLRFFDVCFHHINQGCVS	0	0	0	1	synonymous	A	CGGCCTCATTGACTTAGTGCGTATAACGTA	3.21695e-05	9.67377e-06	5.75719e-06	-1.73354	-1.24113	1	2	-0.370973	-1.02096	-1.36257	-0.220169	25	308
SC	POSA	F13	8	TTA	L	GCCAAGGAAACCATATACATCATGTTAAGGTTTTTCGACGTTTGTTTTCATCACATCAACCAAGGCTGTGTCTCC	AKETIYIMLRFFDVCFHHINQGCVS	0	0	0	1	synonymous	A	CGGCCTCATTGACTTAGTGCGTATAACGTA	3.21695e-05	9.67377e-06	5.75719e-06	-1.73354	-1.24113	1	2	-0.370973	-1.02096	-1.36257	-0.220169	25	309
SC	POSA	F13	9	AGG	R	GCCAAGGAAACCATATACATCATGTTAAGGTTTTTCGACGTTTGTTTTCATCACATCAACCAAGGCTGTGTCTCC	AKETIYIMLRFFDVCFHHINQGCVS	0	0	0	1	synonymous	A	CGGCCTCATTGACTTAGTGCGTATAACGTA	3.21695e-05	9.67377e-06	5.75719e-06	-1.73354	-1.24113	1	2	-0.370973	-1.02096	-1.36257	-0.220169	25	310
SC	POSA	F13	10	TTT	F	GCCAAGGAAACCATATACATCATGTTAAGGTTTTTCGACGTTTGTTTTCATCACATCAACCAAGGCTGTGTCTCC	AKETIYIMLRFFDVCFHHINQGCVS	0	0	0	1	synonymous	A	CGGCCTCATTGACTTAGTGCGTATAACGTA	3.21695e-05	9.67377e-06	5.75719e-06	-1.73354	-1.24113	1	2	-0.370973	-1.02096	-1.36257	-0.220169	25	311
SC	POSA	F13	11	TTC	F	GCCAAGGAAACCATATACATCATGTTAAGGTTTTTCGACGTTTGTTTTCATCACATCAACCAAGGCTGTGTCTCC	AKETIYIMLRFFDVCFHHINQGCVS	0	0	0	1	synonymous	A	CGGCCTCATTGACTTAGTGCGTATAACGTA	3.21695e-05	9.67377e-06	5.75719e-06	-1.73354	-1.24113	1	2	-0.370973	-1.02096	-1.36257	-0.220169	25	312
SC	POSA	F13	12	GAC	D	GCCAAGGAAACCATATACATCATGTTAAGGTTTTTCGACGTTTGTTTTCATCACATCAACCAAGGCTGTGTCTCC	AKETIYIMLRFFDVCFHHINQGCVS	0	0	0	1	synonymous	A	CGGCCTCATTGACTTAGTGCGTATAACGTA	3.21695e-05	9.67377e-06	5.75719e-06	-1.73354	-1.24113	1	2	-0.370973	-1.02096	-1.36257	-0.220169	25	313
SC	POSA	F13	13	GTT	V	GCCAAGGAAACCATATACATCATGTTAAGGTTTTTCGACGTTTGTTTTCATCACATCAACCAAGGCTGTGTCTCC	AKETIYIMLRFFDVCFHHINQGCVS	0	0	0	1	synonymous	A	CGGCCTCATTGACTTAGTGCGTATAACGTA	3.21695e-05	9.67377e-06	5.75719e-06	-1.73354	-1.24113	1	2	-0.370973	-1.02096	-1.36257	-0.220169	25	314
SC	POSA	F13	14	TGT	C	GCCAAGGAAACCATATACATCATGTTAAGGTTTTTCGACGTTTGTTTTCATCACATCAACCAAGGCTGTGTCTCC	AKETIYIMLRFFDVCFHHINQGCVS	0	0	0	1	synonymous	A	CGGCCTCATTGACTTAGTGCGTATAACGTA	3.21695e-05	9.67377e-06	5.75719e-06	-1.73354	-1.24113	1	2	-0.370973	-1.02096	-1.36257	-0.220169	25	315
SC	POSA	F13	15	TTT	F	GCCAAGGAAACCATATACATCATGTTAAGGTTTTTCGACGTTTGTTTTCATCACATCAACCAAGGCTGTGTCTCC	AKETIYIMLRFFDVCFHHINQGCVS	0	0	0	1	synonymous	A	CGGCCTCATTGACTTAGTGCGTATAACGTA	3.21695e-05	9.67377e-06	5.75719e-06	-1.73354	-1.24113	1	2	-0.370973	-1.02096	-1.36257	-0.220169	25	316
SC	POSA	F13	16	CAT	H	GCCAAGGAAACCATATACATCATGTTAAGGTTTTTCGACGTTTGTTTTCATCACATCAACCAAGGCTGTGTCTCC	AKETIYIMLRFFDVCFHHINQGCVS	0	0	0	1	synonymous	A	CGGCCTCATTGACTTAGTGCGTATAACGTA	3.21695e-05	9.67377e-06	5.75719e-06	-1.73354	-1.24113	1	2	-0.370973	-1.02096	-1.36257	-0.220169	25	317
SC	POSA	F13	17	CAC	H	GCCAAGGAAACCATATACATCATGTTAAGGTTTTTCGACGTTTGTTTTCATCACATCAACCAAGGCTGTGTCTCC	AKETIYIMLRFFDVCFHHINQGCVS	0	0	0	1	synonymous	A	CGGCCTCATTGACTTAGTGCGTATAACGTA	3.21695e-05	9.67377e-06	5.75719e-06	-1.73354	-1.24113	1	2	-0.370973	-1.02096	-1.36257	-0.220169	25	318
SC	POSA	F13	18	ATC	I	GCCAAGGAAACCATATACATCATGTTAAGGTTTTTCGACGTTTGTTTTCATCACATCAACCAAGGCTGTGTCTCC	AKETIYIMLRFFDVCFHHINQGCVS	0	0	0	1	synonymous	A	CGGCCTCATTGACTTAGTGCGTATAACGTA	3.21695e-05	9.67377e-06	5.75719e-06	-1.73354	-1.24113	1	2	-0.370973	-1.02096	-1.36257	-0.220169	25	319
SC	POSA	F13	19	AAC	N	GCCAAGGAAACCATATACATCATGTTAAGGTTTTTCGACGTTTGTTTTCATCACATCAACCAAGGCTGTGTCTCC	AKETIYIMLRFFDVCFHHINQGCVS	0	0	0	1	synonymous	A	CGGCCTCATTGACTTAGTGCGTATAACGTA	3.21695e-05	9.67377e-06	5.75719e-06	-1.73354	-1.24113	1	2	-0.370973	-1.02096	-1.36257	-0.220169	25	320
SC	POSA	F13	20	CAA	Q	GCCAAGGAAACCATATACATCATGTTAAGGTTTTTCGACGTTTGTTTTCATCACATCAACCAAGGCTGTGTCTCC	AKETIYIMLRFFDVCFHHINQGCVS	0	0	0	1	synonymous	A	CGGCCTCATTGACTTAGTGCGTATAACGTA	3.21695e-05	9.67377e-06	5.75719e-06	-1.73354	-1.24113	1	2	-0.370973	-1.02096	-1.36257	-0.220169	25	321
SC	POSA	F13	21	GGC	G	GCCAAGGAAACCATATACATCATGTTAAGGTTTTTCGACGTTTGTTTTCATCACATCAACCAAGGCTGTGTCTCC	AKETIYIMLRFFDVCFHHINQGCVS	0	0	0	1	synonymous	A	CGGCCTCATTGACTTAGTGCGTATAACGTA	3.21695e-05	9.67377e-06	5.75719e-06	-1.73354	-1.24113	1	2	-0.370973	-1.02096	-1.36257	-0.220169	25	322
SC	POSA	F13	22	TGT	C	GCCAAGGAAACCATATACATCATGTTAAGGTTTTTCGACGTTTGTTTTCATCACATCAACCAAGGCTGTGTCTCC	AKETIYIMLRFFDVCFHHINQGCVS	0	0	0	1	synonymous	A	CGGCCTCATTGACTTAGTGCGTATAACGTA	3.21695e-05	9.67377e-06	5.75719e-06	-1.73354	-1.24113	1	2	-0.370973	-1.02096	-1.36257	-0.220169	25	323
SC	POSA	F13	23	GTC	V	GCCAAGGAAACCATATACATCATGTTAAGGTTTTTCGACGTTTGTTTTCATCACATCAACCAAGGCTGTGTCTCC	AKETIYIMLRFFDVCFHHINQGCVS	0	0	0	1	synonymous	A	CGGCCTCATTGACTTAGTGCGTATAACGTA	3.21695e-05	9.67377e-06	5.75719e-06	-1.73354	-1.24113	1	2	-0.370973	-1.02096	-1.36257	-0.220169	25	324
SC	POSA	F13	24	TCC	S	GCCAAGGAAACCATATACATCATGTTAAGGTTTTTCGACGTTTGTTTTCATCACATCAACCAAGGCTGTGTCTCC	AKETIYIMLRFFDVCFHHINQGCVS	0	0	0	1	synonymous	A	CGGCCTCATTGACTTAGTGCGTATAACGTA	3.21695e-05	9.67377e-06	5.75719e-06	-1.73354	-1.24113	1	2	-0.370973	-1.02096	-1.36257	-0.220169	25	325
SC	POSA	F13	0	GCC	A	GCCAAGGAAACCATATACATCATGTTAAGGTTTTTCGACGTTTGTTTTCATCACATCAACCAAGGCTGTGTCTCC	AKETIYIMLRFFDVCFHHINQGCVS	0	0	0	1	synonymous	A	CGGCGATCTTATCGACGTTCCATGTCCAAA	0.000218038	0.0001686	4.7209e-05	-0.370973	-1.10372	1	2	-0.370973	-1.02096	0	-0.0827637	25	301
SC	POSA	F13	1	AAG	K	GCCAAGGAAACCATATACATCATGTTAAGGTTTTTCGACGTTTGTTTTCATCACATCAACCAAGGCTGTGTCTCC	AKETIYIMLRFFDVCFHHINQGCVS	0	0	0	1	synonymous	A	CGGCGATCTTATCGACGTTCCATGTCCAAA	0.000218038	0.0001686	4.7209e-05	-0.370973	-1.10372	1	2	-0.370973	-1.02096	0	-0.0827637	25	302
SC	POSA	F13	2	GAA	E	GCCAAGGAAACCATATACATCATGTTAAGGTTTTTCGACGTTTGTTTTCATCACATCAACCAAGGCTGTGTCTCC	AKETIYIMLRFFDVCFHHINQGCVS	0	0	0	1	synonymous	A	CGGCGATCTTATCGACGTTCCATGTCCAAA	0.000218038	0.0001686	4.7209e-05	-0.370973	-1.10372	1	2	-0.370973	-1.02096	0	-0.0827637	25	303
SC	POSA	F13	3	ACC	T	GCCAAGGAAACCATATACATCATGTTAAGGTTTTTCGACGTTTGTTTTCATCACATCAACCAAGGCTGTGTCTCC	AKETIYIMLRFFDVCFHHINQGCVS	0	0	0	1	synonymous	A	CGGCGATCTTATCGACGTTCCATGTCCAAA	0.000218038	0.0001686	4.7209e-05	-0.370973	-1.10372	1	2	-0.370973	-1.02096	0	-0.0827637	25	304
SC	POSA	F13	4	ATA	I	GCCAAGGAAACCATATACATCATGTTAAGGTTTTTCGACGTTTGTTTTCATCACATCAACCAAGGCTGTGTCTCC	AKETIYIMLRFFDVCFHHINQGCVS	0	0	0	1	synonymous	A	CGGCGATCTTATCGACGTTCCATGTCCAAA	0.000218038	0.0001686	4.7209e-05	-0.370973	-1.10372	1	2	-0.370973	-1.02096	0	-0.0827637	25	305
SC	POSA	F13	5	TAC	Y	GCCAAGGAAACCATATACATCATGTTAAGGTTTTTCGACGTTTGTTTTCATCACATCAACCAAGGCTGTGTCTCC	AKETIYIMLRFFDVCFHHINQGCVS	0	0	0	1	synonymous	A	CGGCGATCTTATCGACGTTCCATGTCCAAA	0.000218038	0.0001686	4.7209e-05	-0.370973	-1.10372	1	2	-0.370973	-1.02096	0	-0.0827637	25	306
SC	POSA	F13	6	ATC	I	GCCAAGGAAACCATATACATCATGTTAAGGTTTTTCGACGTTTGTTTTCATCACATCAACCAAGGCTGTGTCTCC	AKETIYIMLRFFDVCFHHINQGCVS	0	0	0	1	synonymous	A	CGGCGATCTTATCGACGTTCCATGTCCAAA	0.000218038	0.0001686	4.7209e-05	-0.370973	-1.10372	1	2	-0.370973	-1.02096	0	-0.0827637	25	307
SC	POSA	F13	7	ATG	M	GCCAAGGAAACCATATACATCATGTTAAGGTTTTTCGACGTTTGTTTTCATCACATCAACCAAGGCTGTGTCTCC	AKETIYIMLRFFDVCFHHINQGCVS	0	0	0	1	synonymous	A	CGGCGATCTTATCGACGTTCCATGTCCAAA	0.000218038	0.0001686	4.7209e-05	-0.370973	-1.10372	1	2	-0.370973	-1.02096	0	-0.0827637	25	308
SC	POSA	F13	8	TTA	L	GCCAAGGAAACCATATACATCATGTTAAGGTTTTTCGACGTTTGTTTTCATCACATCAACCAAGGCTGTGTCTCC	AKETIYIMLRFFDVCFHHINQGCVS	0	0	0	1	synonymous	A	CGGCGATCTTATCGACGTTCCATGTCCAAA	0.000218038	0.0001686	4.7209e-05	-0.370973	-1.10372	1	2	-0.370973	-1.02096	0	-0.0827637	25	309
SC	POSA	F13	9	AGG	R	GCCAAGGAAACCATATACATCATGTTAAGGTTTTTCGACGTTTGTTTTCATCACATCAACCAAGGCTGTGTCTCC	AKETIYIMLRFFDVCFHHINQGCVS	0	0	0	1	synonymous	A	CGGCGATCTTATCGACGTTCCATGTCCAAA	0.000218038	0.0001686	4.7209e-05	-0.370973	-1.10372	1	2	-0.370973	-1.02096	0	-0.0827637	25	310
SC	POSA	F13	10	TTT	F	GCCAAGGAAACCATATACATCATGTTAAGGTTTTTCGACGTTTGTTTTCATCACATCAACCAAGGCTGTGTCTCC	AKETIYIMLRFFDVCFHHINQGCVS	0	0	0	1	synonymous	A	CGGCGATCTTATCGACGTTCCATGTCCAAA	0.000218038	0.0001686	4.7209e-05	-0.370973	-1.10372	1	2	-0.370973	-1.02096	0	-0.0827637	25	311
SC	POSA	F13	11	TTC	F	GCCAAGGAAACCATATACATCATGTTAAGGTTTTTCGACGTTTGTTTTCATCACATCAACCAAGGCTGTGTCTCC	AKETIYIMLRFFDVCFHHINQGCVS	0	0	0	1	synonymous	A	CGGCGATCTTATCGACGTTCCATGTCCAAA	0.000218038	0.0001686	4.7209e-05	-0.370973	-1.10372	1	2	-0.370973	-1.02096	0	-0.0827637	25	312
SC	POSA	F13	12	GAC	D	GCCAAGGAAACCATATACATCATGTTAAGGTTTTTCGACGTTTGTTTTCATCACATCAACCAAGGCTGTGTCTCC	AKETIYIMLRFFDVCFHHINQGCVS	0	0	0	1	synonymous	A	CGGCGATCTTATCGACGTTCCATGTCCAAA	0.000218038	0.0001686	4.7209e-05	-0.370973	-1.10372	1	2	-0.370973	-1.02096	0	-0.0827637	25	313
SC	POSA	F13	13	GTT	V	GCCAAGGAAACCATATACATCATGTTAAGGTTTTTCGACGTTTGTTTTCATCACATCAACCAAGGCTGTGTCTCC	AKETIYIMLRFFDVCFHHINQGCVS	0	0	0	1	synonymous	A	CGGCGATCTTATCGACGTTCCATGTCCAAA	0.000218038	0.0001686	4.7209e-05	-0.370973	-1.10372	1	2	-0.370973	-1.02096	0	-0.0827637	25	314
SC	POSA	F13	14	TGT	C	GCCAAGGAAACCATATACATCATGTTAAGGTTTTTCGACGTTTGTTTTCATCACATCAACCAAGGCTGTGTCTCC	AKETIYIMLRFFDVCFHHINQGCVS	0	0	0	1	synonymous	A	CGGCGATCTTATCGACGTTCCATGTCCAAA	0.000218038	0.0001686	4.7209e-05	-0.370973	-1.10372	1	2	-0.370973	-1.02096	0	-0.0827637	25	315
SC	POSA	F13	15	TTT	F	GCCAAGGAAACCATATACATCATGTTAAGGTTTTTCGACGTTTGTTTTCATCACATCAACCAAGGCTGTGTCTCC	AKETIYIMLRFFDVCFHHINQGCVS	0	0	0	1	synonymous	A	CGGCGATCTTATCGACGTTCCATGTCCAAA	0.000218038	0.0001686	4.7209e-05	-0.370973	-1.10372	1	2	-0.370973	-1.02096	0	-0.0827637	25	316
SC	POSA	F13	16	CAT	H	GCCAAGGAAACCATATACATCATGTTAAGGTTTTTCGACGTTTGTTTTCATCACATCAACCAAGGCTGTGTCTCC	AKETIYIMLRFFDVCFHHINQGCVS	0	0	0	1	synonymous	A	CGGCGATCTTATCGACGTTCCATGTCCAAA	0.000218038	0.0001686	4.7209e-05	-0.370973	-1.10372	1	2	-0.370973	-1.02096	0	-0.0827637	25	317
SC	POSA	F13	17	CAC	H	GCCAAGGAAACCATATACATCATGTTAAGGTTTTTCGACGTTTGTTTTCATCACATCAACCAAGGCTGTGTCTCC	AKETIYIMLRFFDVCFHHINQGCVS	0	0	0	1	synonymous	A	CGGCGATCTTATCGACGTTCCATGTCCAAA	0.000218038	0.0001686	4.7209e-05	-0.370973	-1.10372	1	2	-0.370973	-1.02096	0	-0.0827637	25	318
SC	POSA	F13	18	ATC	I	GCCAAGGAAACCATATACATCATGTTAAGGTTTTTCGACGTTTGTTTTCATCACATCAACCAAGGCTGTGTCTCC	AKETIYIMLRFFDVCFHHINQGCVS	0	0	0	1	synonymous	A	CGGCGATCTTATCGACGTTCCATGTCCAAA	0.000218038	0.0001686	4.7209e-05	-0.370973	-1.10372	1	2	-0.370973	-1.02096	0	-0.0827637	25	319
SC	POSA	F13	19	AAC	N	GCCAAGGAAACCATATACATCATGTTAAGGTTTTTCGACGTTTGTTTTCATCACATCAACCAAGGCTGTGTCTCC	AKETIYIMLRFFDVCFHHINQGCVS	0	0	0	1	synonymous	A	CGGCGATCTTATCGACGTTCCATGTCCAAA	0.000218038	0.0001686	4.7209e-05	-0.370973	-1.10372	1	2	-0.370973	-1.02096	0	-0.0827637	25	320
SC	POSA	F13	20	CAA	Q	GCCAAGGAAACCATATACATCATGTTAAGGTTTTTCGACGTTTGTTTTCATCACATCAACCAAGGCTGTGTCTCC	AKETIYIMLRFFDVCFHHINQGCVS	0	0	0	1	synonymous	A	CGGCGATCTTATCGACGTTCCATGTCCAAA	0.000218038	0.0001686	4.7209e-05	-0.370973	-1.10372	1	2	-0.370973	-1.02096	0	-0.0827637	25	321
SC	POSA	F13	21	GGC	G	GCCAAGGAAACCATATACATCATGTTAAGGTTTTTCGACGTTTGTTTTCATCACATCAACCAAGGCTGTGTCTCC	AKETIYIMLRFFDVCFHHINQGCVS	0	0	0	1	synonymous	A	CGGCGATCTTATCGACGTTCCATGTCCAAA	0.000218038	0.0001686	4.7209e-05	-0.370973	-1.10372	1	2	-0.370973	-1.02096	0	-0.0827637	25	322
SC	POSA	F13	22	TGT	C	GCCAAGGAAACCATATACATCATGTTAAGGTTTTTCGACGTTTGTTTTCATCACATCAACCAAGGCTGTGTCTCC	AKETIYIMLRFFDVCFHHINQGCVS	0	0	0	1	synonymous	A	CGGCGATCTTATCGACGTTCCATGTCCAAA	0.000218038	0.0001686	4.7209e-05	-0.370973	-1.10372	1	2	-0.370973	-1.02096	0	-0.0827637	25	323
SC	POSA	F13	23	GTC	V	GCCAAGGAAACCATATACATCATGTTAAGGTTTTTCGACGTTTGTTTTCATCACATCAACCAAGGCTGTGTCTCC	AKETIYIMLRFFDVCFHHINQGCVS	0	0	0	1	synonymous	A	CGGCGATCTTATCGACGTTCCATGTCCAAA	0.000218038	0.0001686	4.7209e-05	-0.370973	-1.10372	1	2	-0.370973	-1.02096	0	-0.0827637	25	324
SC	POSA	F13	24	TCC	S	GCCAAGGAAACCATATACATCATGTTAAGGTTTTTCGACGTTTGTTTTCATCACATCAACCAAGGCTGTGTCTCC	AKETIYIMLRFFDVCFHHINQGCVS	0	0	0	1	synonymous	A	CGGCGATCTTATCGACGTTCCATGTCCAAA	0.000218038	0.0001686	4.7209e-05	-0.370973	-1.10372	1	2	-0.370973	-1.02096	0	-0.0827637	25	325
SC	POSA	F13	0	GCC	A	GCCAAGGAAACCATATACATCATGTTAAGGTTTTTCGACGTTTGTTTTCATCACATCAACCAAGGCTGTGTCTCC	AKETIYIMLRFFDVCFHHINQGCVS	0	0	0	1	synonymous	A	CGGCGATCTTATCGCAGTTCCATGTCCAAG	9.65085e-05	7.04803e-05	1.26658e-05	-0.453436	-1.46486	1	2	-0.370973	-1.02096	-0.0824622	-0.443899	25	301
SC	POSA	F13	1	AAG	K	GCCAAGGAAACCATATACATCATGTTAAGGTTTTTCGACGTTTGTTTTCATCACATCAACCAAGGCTGTGTCTCC	AKETIYIMLRFFDVCFHHINQGCVS	0	0	0	1	synonymous	A	CGGCGATCTTATCGCAGTTCCATGTCCAAG	9.65085e-05	7.04803e-05	1.26658e-05	-0.453436	-1.46486	1	2	-0.370973	-1.02096	-0.0824622	-0.443899	25	302
SC	POSA	F13	2	GAA	E	GCCAAGGAAACCATATACATCATGTTAAGGTTTTTCGACGTTTGTTTTCATCACATCAACCAAGGCTGTGTCTCC	AKETIYIMLRFFDVCFHHINQGCVS	0	0	0	1	synonymous	A	CGGCGATCTTATCGCAGTTCCATGTCCAAG	9.65085e-05	7.04803e-05	1.26658e-05	-0.453436	-1.46486	1	2	-0.370973	-1.02096	-0.0824622	-0.443899	25	303
SC	POSA	F13	3	ACC	T	GCCAAGGAAACCATATACATCATGTTAAGGTTTTTCGACGTTTGTTTTCATCACATCAACCAAGGCTGTGTCTCC	AKETIYIMLRFFDVCFHHINQGCVS	0	0	0	1	synonymous	A	CGGCGATCTTATCGCAGTTCCATGTCCAAG	9.65085e-05	7.04803e-05	1.26658e-05	-0.453436	-1.46486	1	2	-0.370973	-1.02096	-0.0824622	-0.443899	25	304
SC	POSA	F13	4	ATA	I	GCCAAGGAAACCATATACATCATGTTAAGGTTTTTCGACGTTTGTTTTCATCACATCAACCAAGGCTGTGTCTCC	AKETIYIMLRFFDVCFHHINQGCVS	0	0	0	1	synonymous	A	CGGCGATCTTATCGCAGTTCCATGTCCAAG	9.65085e-05	7.04803e-05	1.26658e-05	-0.453436	-1.46486	1	2	-0.370973	-1.02096	-0.0824622	-0.443899	25	305
SC	POSA	F13	5	TAC	Y	GCCAAGGAAACCATATACATCATGTTAAGGTTTTTCGACGTTTGTTTTCATCACATCAACCAAGGCTGTGTCTCC	AKETIYIMLRFFDVCFHHINQGCVS	0	0	0	1	synonymous	A	CGGCGATCTTATCGCAGTTCCATGTCCAAG	9.65085e-05	7.04803e-05	1.26658e-05	-0.453436	-1.46486	1	2	-0.370973	-1.02096	-0.0824622	-0.443899	25	306
SC	POSA	F13	6	ATC	I	GCCAAGGAAACCATATACATCATGTTAAGGTTTTTCGACGTTTGTTTTCATCACATCAACCAAGGCTGTGTCTCC	AKETIYIMLRFFDVCFHHINQGCVS	0	0	0	1	synonymous	A	CGGCGATCTTATCGCAGTTCCATGTCCAAG	9.65085e-05	7.04803e-05	1.26658e-05	-0.453436	-1.46486	1	2	-0.370973	-1.02096	-0.0824622	-0.443899	25	307
SC	POSA	F13	7	ATG	M	GCCAAGGAAACCATATACATCATGTTAAGGTTTTTCGACGTTTGTTTTCATCACATCAACCAAGGCTGTGTCTCC	AKETIYIMLRFFDVCFHHINQGCVS	0	0	0	1	synonymous	A	CGGCGATCTTATCGCAGTTCCATGTCCAAG	9.65085e-05	7.04803e-05	1.26658e-05	-0.453436	-1.46486	1	2	-0.370973	-1.02096	-0.0824622	-0.443899	25	308
SC	POSA	F13	8	TTA	L	GCCAAGGAAACCATATACATCATGTTAAGGTTTTTCGACGTTTGTTTTCATCACATCAACCAAGGCTGTGTCTCC	AKETIYIMLRFFDVCFHHINQGCVS	0	0	0	1	synonymous	A	CGGCGATCTTATCGCAGTTCCATGTCCAAG	9.65085e-05	7.04803e-05	1.26658e-05	-0.453436	-1.46486	1	2	-0.370973	-1.02096	-0.0824622	-0.443899	25	309
SC	POSA	F13	9	AGG	R	GCCAAGGAAACCATATACATCATGTTAAGGTTTTTCGACGTTTGTTTTCATCACATCAACCAAGGCTGTGTCTCC	AKETIYIMLRFFDVCFHHINQGCVS	0	0	0	1	synonymous	A	CGGCGATCTTATCGCAGTTCCATGTCCAAG	9.65085e-05	7.04803e-05	1.26658e-05	-0.453436	-1.46486	1	2	-0.370973	-1.02096	-0.0824622	-0.443899	25	310
SC	POSA	F13	10	TTT	F	GCCAAGGAAACCATATACATCATGTTAAGGTTTTTCGACGTTTGTTTTCATCACATCAACCAAGGCTGTGTCTCC	AKETIYIMLRFFDVCFHHINQGCVS	0	0	0	1	synonymous	A	CGGCGATCTTATCGCAGTTCCATGTCCAAG	9.65085e-05	7.04803e-05	1.26658e-05	-0.453436	-1.46486	1	2	-0.370973	-1.02096	-0.0824622	-0.443899	25	311
SC	POSA	F13	11	TTC	F	GCCAAGGAAACCATATACATCATGTTAAGGTTTTTCGACGTTTGTTTTCATCACATCAACCAAGGCTGTGTCTCC	AKETIYIMLRFFDVCFHHINQGCVS	0	0	0	1	synonymous	A	CGGCGATCTTATCGCAGTTCCATGTCCAAG	9.65085e-05	7.04803e-05	1.26658e-05	-0.453436	-1.46486	1	2	-0.370973	-1.02096	-0.0824622	-0.443899	25	312
SC	POSA	F13	12	GAC	D	GCCAAGGAAACCATATACATCATGTTAAGGTTTTTCGACGTTTGTTTTCATCACATCAACCAAGGCTGTGTCTCC	AKETIYIMLRFFDVCFHHINQGCVS	0	0	0	1	synonymous	A	CGGCGATCTTATCGCAGTTCCATGTCCAAG	9.65085e-05	7.04803e-05	1.26658e-05	-0.453436	-1.46486	1	2	-0.370973	-1.02096	-0.0824622	-0.443899	25	313
SC	POSA	F13	13	GTT	V	GCCAAGGAAACCATATACATCATGTTAAGGTTTTTCGACGTTTGTTTTCATCACATCAACCAAGGCTGTGTCTCC	AKETIYIMLRFFDVCFHHINQGCVS	0	0	0	1	synonymous	A	CGGCGATCTTATCGCAGTTCCATGTCCAAG	9.65085e-05	7.04803e-05	1.26658e-05	-0.453436	-1.46486	1	2	-0.370973	-1.02096	-0.0824622	-0.443899	25	314
SC	POSA	F13	14	TGT	C	GCCAAGGAAACCATATACATCATGTTAAGGTTTTTCGACGTTTGTTTTCATCACATCAACCAAGGCTGTGTCTCC	AKETIYIMLRFFDVCFHHINQGCVS	0	0	0	1	synonymous	A	CGGCGATCTTATCGCAGTTCCATGTCCAAG	9.65085e-05	7.04803e-05	1.26658e-05	-0.453436	-1.46486	1	2	-0.370973	-1.02096	-0.0824622	-0.443899	25	315
SC	POSA	F13	15	TTT	F	GCCAAGGAAACCATATACATCATGTTAAGGTTTTTCGACGTTTGTTTTCATCACATCAACCAAGGCTGTGTCTCC	AKETIYIMLRFFDVCFHHINQGCVS	0	0	0	1	synonymous	A	CGGCGATCTTATCGCAGTTCCATGTCCAAG	9.65085e-05	7.04803e-05	1.26658e-05	-0.453436	-1.46486	1	2	-0.370973	-1.02096	-0.0824622	-0.443899	25	316
SC	POSA	F13	16	CAT	H	GCCAAGGAAACCATATACATCATGTTAAGGTTTTTCGACGTTTGTTTTCATCACATCAACCAAGGCTGTGTCTCC	AKETIYIMLRFFDVCFHHINQGCVS	0	0	0	1	synonymous	A	CGGCGATCTTATCGCAGTTCCATGTCCAAG	9.65085e-05	7.04803e-05	1.26658e-05	-0.453436	-1.46486	1	2	-0.370973	-1.02096	-0.0824622	-0.443899	25	317
SC	POSA	F13	17	CAC	H	GCCAAGGAAACCATATACATCATGTTAAGGTTTTTCGACGTTTGTTTTCATCACATCAACCAAGGCTGTGTCTCC	AKETIYIMLRFFDVCFHHINQGCVS	0	0	0	1	synonymous	A	CGGCGATCTTATCGCAGTTCCATGTCCAAG	9.65085e-05	7.04803e-05	1.26658e-05	-0.453436	-1.46486	1	2	-0.370973	-1.02096	-0.0824622	-0.443899	25	318
SC	POSA	F13	18	ATC	I	GCCAAGGAAACCATATACATCATGTTAAGGTTTTTCGACGTTTGTTTTCATCACATCAACCAAGGCTGTGTCTCC	AKETIYIMLRFFDVCFHHINQGCVS	0	0	0	1	synonymous	A	CGGCGATCTTATCGCAGTTCCATGTCCAAG	9.65085e-05	7.04803e-05	1.26658e-05	-0.453436	-1.46486	1	2	-0.370973	-1.02096	-0.0824622	-0.443899	25	319
SC	POSA	F13	19	AAC	N	GCCAAGGAAACCATATACATCATGTTAAGGTTTTTCGACGTTTGTTTTCATCACATCAACCAAGGCTGTGTCTCC	AKETIYIMLRFFDVCFHHINQGCVS	0	0	0	1	synonymous	A	CGGCGATCTTATCGCAGTTCCATGTCCAAG	9.65085e-05	7.04803e-05	1.26658e-05	-0.453436	-1.46486	1	2	-0.370973	-1.02096	-0.0824622	-0.443899	25	320
SC	POSA	F13	20	CAA	Q	GCCAAGGAAACCATATACATCATGTTAAGGTTTTTCGACGTTTGTTTTCATCACATCAACCAAGGCTGTGTCTCC	AKETIYIMLRFFDVCFHHINQGCVS	0	0	0	1	synonymous	A	CGGCGATCTTATCGCAGTTCCATGTCCAAG	9.65085e-05	7.04803e-05	1.26658e-05	-0.453436	-1.46486	1	2	-0.370973	-1.02096	-0.0824622	-0.443899	25	321
SC	POSA	F13	21	GGC	G	GCCAAGGAAACCATATACATCATGTTAAGGTTTTTCGACGTTTGTTTTCATCACATCAACCAAGGCTGTGTCTCC	AKETIYIMLRFFDVCFHHINQGCVS	0	0	0	1	synonymous	A	CGGCGATCTTATCGCAGTTCCATGTCCAAG	9.65085e-05	7.04803e-05	1.26658e-05	-0.453436	-1.46486	1	2	-0.370973	-1.02096	-0.0824622	-0.443899	25	322
SC	POSA	F13	22	TGT	C	GCCAAGGAAACCATATACATCATGTTAAGGTTTTTCGACGTTTGTTTTCATCACATCAACCAAGGCTGTGTCTCC	AKETIYIMLRFFDVCFHHINQGCVS	0	0	0	1	synonymous	A	CGGCGATCTTATCGCAGTTCCATGTCCAAG	9.65085e-05	7.04803e-05	1.26658e-05	-0.453436	-1.46486	1	2	-0.370973	-1.02096	-0.0824622	-0.443899	25	323
SC	POSA	F13	23	GTC	V	GCCAAGGAAACCATATACATCATGTTAAGGTTTTTCGACGTTTGTTTTCATCACATCAACCAAGGCTGTGTCTCC	AKETIYIMLRFFDVCFHHINQGCVS	0	0	0	1	synonymous	A	CGGCGATCTTATCGCAGTTCCATGTCCAAG	9.65085e-05	7.04803e-05	1.26658e-05	-0.453436	-1.46486	1	2	-0.370973	-1.02096	-0.0824622	-0.443899	25	324
SC	POSA	F13	24	TCC	S	GCCAAGGAAACCATATACATCATGTTAAGGTTTTTCGACGTTTGTTTTCATCACATCAACCAAGGCTGTGTCTCC	AKETIYIMLRFFDVCFHHINQGCVS	0	0	0	1	synonymous	A	CGGCGATCTTATCGCAGTTCCATGTCCAAG	9.65085e-05	7.04803e-05	1.26658e-05	-0.453436	-1.46486	1	2	-0.370973	-1.02096	-0.0824622	-0.443899	25	325
SC	POSA	F13	0	GCC	A	GCCAAGGAAACCATATACATCATGTTAAGGTTTTTCGACGTTTGTTTTCATCACATCAACCAAGGCTGTGTCTCC	AKETIYIMLRFFDVCFHHINQGCVS	0	0	0	1	synonymous	A	CGGCGATCTTATCGTTGTTCCATGTCCAAT	0.000125104	7.60082e-05	3.45431e-05	-0.718897	-0.928326	1	2	-0.370973	-1.02096	-0.347923	0.0926328	25	301
SC	POSA	F13	1	AAG	K	GCCAAGGAAACCATATACATCATGTTAAGGTTTTTCGACGTTTGTTTTCATCACATCAACCAAGGCTGTGTCTCC	AKETIYIMLRFFDVCFHHINQGCVS	0	0	0	1	synonymous	A	CGGCGATCTTATCGTTGTTCCATGTCCAAT	0.000125104	7.60082e-05	3.45431e-05	-0.718897	-0.928326	1	2	-0.370973	-1.02096	-0.347923	0.0926328	25	302
SC	POSA	F13	2	GAA	E	GCCAAGGAAACCATATACATCATGTTAAGGTTTTTCGACGTTTGTTTTCATCACATCAACCAAGGCTGTGTCTCC	AKETIYIMLRFFDVCFHHINQGCVS	0	0	0	1	synonymous	A	CGGCGATCTTATCGTTGTTCCATGTCCAAT	0.000125104	7.60082e-05	3.45431e-05	-0.718897	-0.928326	1	2	-0.370973	-1.02096	-0.347923	0.0926328	25	303
SC	POSA	F13	3	ACC	T	GCCAAGGAAACCATATACATCATGTTAAGGTTTTTCGACGTTTGTTTTCATCACATCAACCAAGGCTGTGTCTCC	AKETIYIMLRFFDVCFHHINQGCVS	0	0	0	1	synonymous	A	CGGCGATCTTATCGTTGTTCCATGTCCAAT	0.000125104	7.60082e-05	3.45431e-05	-0.718897	-0.928326	1	2	-0.370973	-1.02096	-0.347923	0.0926328	25	304
SC	POSA	F13	4	ATA	I	GCCAAGGAAACCATATACATCATGTTAAGGTTTTTCGACGTTTGTTTTCATCACATCAACCAAGGCTGTGTCTCC	AKETIYIMLRFFDVCFHHINQGCVS	0	0	0	1	synonymous	A	CGGCGATCTTATCGTTGTTCCATGTCCAAT	0.000125104	7.60082e-05	3.45431e-05	-0.718897	-0.928326	1	2	-0.370973	-1.02096	-0.347923	0.0926328	25	305
SC	POSA	F13	5	TAC	Y	GCCAAGGAAACCATATACATCATGTTAAGGTTTTTCGACGTTTGTTTTCATCACATCAACCAAGGCTGTGTCTCC	AKETIYIMLRFFDVCFHHINQGCVS	0	0	0	1	synonymous	A	CGGCGATCTTATCGTTGTTCCATGTCCAAT	0.000125104	7.60082e-05	3.45431e-05	-0.718897	-0.928326	1	2	-0.370973	-1.02096	-0.347923	0.0926328	25	306
SC	POSA	F13	6	ATC	I	GCCAAGGAAACCATATACATCATGTTAAGGTTTTTCGACGTTTGTTTTCATCACATCAACCAAGGCTGTGTCTCC	AKETIYIMLRFFDVCFHHINQGCVS	0	0	0	1	synonymous	A	CGGCGATCTTATCGTTGTTCCATGTCCAAT	0.000125104	7.60082e-05	3.45431e-05	-0.718897	-0.928326	1	2	-0.370973	-1.02096	-0.347923	0.0926328	25	307
SC	POSA	F13	7	ATG	M	GCCAAGGAAACCATATACATCATGTTAAGGTTTTTCGACGTTTGTTTTCATCACATCAACCAAGGCTGTGTCTCC	AKETIYIMLRFFDVCFHHINQGCVS	0	0	0	1	synonymous	A	CGGCGATCTTATCGTTGTTCCATGTCCAAT	0.000125104	7.60082e-05	3.45431e-05	-0.718897	-0.928326	1	2	-0.370973	-1.02096	-0.347923	0.0926328	25	308
SC	POSA	F13	8	TTA	L	GCCAAGGAAACCATATACATCATGTTAAGGTTTTTCGACGTTTGTTTTCATCACATCAACCAAGGCTGTGTCTCC	AKETIYIMLRFFDVCFHHINQGCVS	0	0	0	1	synonymous	A	CGGCGATCTTATCGTTGTTCCATGTCCAAT	0.000125104	7.60082e-05	3.45431e-05	-0.718897	-0.928326	1	2	-0.370973	-1.02096	-0.347923	0.0926328	25	309
SC	POSA	F13	9	AGG	R	GCCAAGGAAACCATATACATCATGTTAAGGTTTTTCGACGTTTGTTTTCATCACATCAACCAAGGCTGTGTCTCC	AKETIYIMLRFFDVCFHHINQGCVS	0	0	0	1	synonymous	A	CGGCGATCTTATCGTTGTTCCATGTCCAAT	0.000125104	7.60082e-05	3.45431e-05	-0.718897	-0.928326	1	2	-0.370973	-1.02096	-0.347923	0.0926328	25	310
SC	POSA	F13	10	TTT	F	GCCAAGGAAACCATATACATCATGTTAAGGTTTTTCGACGTTTGTTTTCATCACATCAACCAAGGCTGTGTCTCC	AKETIYIMLRFFDVCFHHINQGCVS	0	0	0	1	synonymous	A	CGGCGATCTTATCGTTGTTCCATGTCCAAT	0.000125104	7.60082e-05	3.45431e-05	-0.718897	-0.928326	1	2	-0.370973	-1.02096	-0.347923	0.0926328	25	311
SC	POSA	F13	11	TTC	F	GCCAAGGAAACCATATACATCATGTTAAGGTTTTTCGACGTTTGTTTTCATCACATCAACCAAGGCTGTGTCTCC	AKETIYIMLRFFDVCFHHINQGCVS	0	0	0	1	synonymous	A	CGGCGATCTTATCGTTGTTCCATGTCCAAT	0.000125104	7.60082e-05	3.45431e-05	-0.718897	-0.928326	1	2	-0.370973	-1.02096	-0.347923	0.0926328	25	312
SC	POSA	F13	12	GAC	D	GCCAAGGAAACCATATACATCATGTTAAGGTTTTTCGACGTTTGTTTTCATCACATCAACCAAGGCTGTGTCTCC	AKETIYIMLRFFDVCFHHINQGCVS	0	0	0	1	synonymous	A	CGGCGATCTTATCGTTGTTCCATGTCCAAT	0.000125104	7.60082e-05	3.45431e-05	-0.718897	-0.928326	1	2	-0.370973	-1.02096	-0.347923	0.0926328	25	313
SC	POSA	F13	13	GTT	V	GCCAAGGAAACCATATACATCATGTTAAGGTTTTTCGACGTTTGTTTTCATCACATCAACCAAGGCTGTGTCTCC	AKETIYIMLRFFDVCFHHINQGCVS	0	0	0	1	synonymous	A	CGGCGATCTTATCGTTGTTCCATGTCCAAT	0.000125104	7.60082e-05	3.45431e-05	-0.718897	-0.928326	1	2	-0.370973	-1.02096	-0.347923	0.0926328	25	314
SC	POSA	F13	14	TGT	C	GCCAAGGAAACCATATACATCATGTTAAGGTTTTTCGACGTTTGTTTTCATCACATCAACCAAGGCTGTGTCTCC	AKETIYIMLRFFDVCFHHINQGCVS	0	0	0	1	synonymous	A	CGGCGATCTTATCGTTGTTCCATGTCCAAT	0.000125104	7.60082e-05	3.45431e-05	-0.718897	-0.928326	1	2	-0.370973	-1.02096	-0.347923	0.0926328	25	315
SC	POSA	F13	15	TTT	F	GCCAAGGAAACCATATACATCATGTTAAGGTTTTTCGACGTTTGTTTTCATCACATCAACCAAGGCTGTGTCTCC	AKETIYIMLRFFDVCFHHINQGCVS	0	0	0	1	synonymous	A	CGGCGATCTTATCGTTGTTCCATGTCCAAT	0.000125104	7.60082e-05	3.45431e-05	-0.718897	-0.928326	1	2	-0.370973	-1.02096	-0.347923	0.0926328	25	316
SC	POSA	F13	16	CAT	H	GCCAAGGAAACCATATACATCATGTTAAGGTTTTTCGACGTTTGTTTTCATCACATCAACCAAGGCTGTGTCTCC	AKETIYIMLRFFDVCFHHINQGCVS	0	0	0	1	synonymous	A	CGGCGATCTTATCGTTGTTCCATGTCCAAT	0.000125104	7.60082e-05	3.45431e-05	-0.718897	-0.928326	1	2	-0.370973	-1.02096	-0.347923	0.0926328	25	317
SC	POSA	F13	17	CAC	H	GCCAAGGAAACCATATACATCATGTTAAGGTTTTTCGACGTTTGTTTTCATCACATCAACCAAGGCTGTGTCTCC	AKETIYIMLRFFDVCFHHINQGCVS	0	0	0	1	synonymous	A	CGGCGATCTTATCGTTGTTCCATGTCCAAT	0.000125104	7.60082e-05	3.45431e-05	-0.718897	-0.928326	1	2	-0.370973	-1.02096	-0.347923	0.0926328	25	318
SC	POSA	F13	18	ATC	I	GCCAAGGAAACCATATACATCATGTTAAGGTTTTTCGACGTTTGTTTTCATCACATCAACCAAGGCTGTGTCTCC	AKETIYIMLRFFDVCFHHINQGCVS	0	0	0	1	synonymous	A	CGGCGATCTTATCGTTGTTCCATGTCCAAT	0.000125104	7.60082e-05	3.45431e-05	-0.718897	-0.928326	1	2	-0.370973	-1.02096	-0.347923	0.0926328	25	319
SC	POSA	F13	19	AAC	N	GCCAAGGAAACCATATACATCATGTTAAGGTTTTTCGACGTTTGTTTTCATCACATCAACCAAGGCTGTGTCTCC	AKETIYIMLRFFDVCFHHINQGCVS	0	0	0	1	synonymous	A	CGGCGATCTTATCGTTGTTCCATGTCCAAT	0.000125104	7.60082e-05	3.45431e-05	-0.718897	-0.928326	1	2	-0.370973	-1.02096	-0.347923	0.0926328	25	320
SC	POSA	F13	20	CAA	Q	GCCAAGGAAACCATATACATCATGTTAAGGTTTTTCGACGTTTGTTTTCATCACATCAACCAAGGCTGTGTCTCC	AKETIYIMLRFFDVCFHHINQGCVS	0	0	0	1	synonymous	A	CGGCGATCTTATCGTTGTTCCATGTCCAAT	0.000125104	7.60082e-05	3.45431e-05	-0.718897	-0.928326	1	2	-0.370973	-1.02096	-0.347923	0.0926328	25	321
SC	POSA	F13	21	GGC	G	GCCAAGGAAACCATATACATCATGTTAAGGTTTTTCGACGTTTGTTTTCATCACATCAACCAAGGCTGTGTCTCC	AKETIYIMLRFFDVCFHHINQGCVS	0	0	0	1	synonymous	A	CGGCGATCTTATCGTTGTTCCATGTCCAAT	0.000125104	7.60082e-05	3.45431e-05	-0.718897	-0.928326	1	2	-0.370973	-1.02096	-0.347923	0.0926328	25	322
SC	POSA	F13	22	TGT	C	GCCAAGGAAACCATATACATCATGTTAAGGTTTTTCGACGTTTGTTTTCATCACATCAACCAAGGCTGTGTCTCC	AKETIYIMLRFFDVCFHHINQGCVS	0	0	0	1	synonymous	A	CGGCGATCTTATCGTTGTTCCATGTCCAAT	0.000125104	7.60082e-05	3.45431e-05	-0.718897	-0.928326	1	2	-0.370973	-1.02096	-0.347923	0.0926328	25	323
SC	POSA	F13	23	GTC	V	GCCAAGGAAACCATATACATCATGTTAAGGTTTTTCGACGTTTGTTTTCATCACATCAACCAAGGCTGTGTCTCC	AKETIYIMLRFFDVCFHHINQGCVS	0	0	0	1	synonymous	A	CGGCGATCTTATCGTTGTTCCATGTCCAAT	0.000125104	7.60082e-05	3.45431e-05	-0.718897	-0.928326	1	2	-0.370973	-1.02096	-0.347923	0.0926328	25	324
SC	POSA	F13	24	TCC	S	GCCAAGGAAACCATATACATCATGTTAAGGTTTTTCGACGTTTGTTTTCATCACATCAACCAAGGCTGTGTCTCC	AKETIYIMLRFFDVCFHHINQGCVS	0	0	0	1	synonymous	A	CGGCGATCTTATCGTTGTTCCATGTCCAAT	0.000125104	7.60082e-05	3.45431e-05	-0.718897	-0.928326	1	2	-0.370973	-1.02096	-0.347923	0.0926328	25	325
SC	POSA	F13	0	GCC	A	GCCAAGGAAACCATATACATCATGTTAAGGTTTTTCGACGTTTGTTTTCATCACATCAACCAAGGCTGTGTCTCC	AKETIYIMLRFFDVCFHHINQGCVS	0	0	0	1	synonymous	A	CGGCGCCTATAACAAGCGTGATTGCTGACG	3.93183e-05	3.45492e-05	9.21151e-06	-0.186549	-1.04685	1	2	-0.370973	-1.02096	0.184425	-0.0258868	25	301
SC	POSA	F13	1	AAG	K	GCCAAGGAAACCATATACATCATGTTAAGGTTTTTCGACGTTTGTTTTCATCACATCAACCAAGGCTGTGTCTCC	AKETIYIMLRFFDVCFHHINQGCVS	0	0	0	1	synonymous	A	CGGCGCCTATAACAAGCGTGATTGCTGACG	3.93183e-05	3.45492e-05	9.21151e-06	-0.186549	-1.04685	1	2	-0.370973	-1.02096	0.184425	-0.0258868	25	302
SC	POSA	F13	2	GAA	E	GCCAAGGAAACCATATACATCATGTTAAGGTTTTTCGACGTTTGTTTTCATCACATCAACCAAGGCTGTGTCTCC	AKETIYIMLRFFDVCFHHINQGCVS	0	0	0	1	synonymous	A	CGGCGCCTATAACAAGCGTGATTGCTGACG	3.93183e-05	3.45492e-05	9.21151e-06	-0.186549	-1.04685	1	2	-0.370973	-1.02096	0.184425	-0.0258868	25	303
SC	POSA	F13	3	ACC	T	GCCAAGGAAACCATATACATCATGTTAAGGTTTTTCGACGTTTGTTTTCATCACATCAACCAAGGCTGTGTCTCC	AKETIYIMLRFFDVCFHHINQGCVS	0	0	0	1	synonymous	A	CGGCGCCTATAACAAGCGTGATTGCTGACG	3.93183e-05	3.45492e-05	9.21151e-06	-0.186549	-1.04685	1	2	-0.370973	-1.02096	0.184425	-0.0258868	25	304
SC	POSA	F13	4	ATA	I	GCCAAGGAAACCATATACATCATGTTAAGGTTTTTCGACGTTTGTTTTCATCACATCAACCAAGGCTGTGTCTCC	AKETIYIMLRFFDVCFHHINQGCVS	0	0	0	1	synonymous	A	CGGCGCCTATAACAAGCGTGATTGCTGACG	3.93183e-05	3.45492e-05	9.21151e-06	-0.186549	-1.04685	1	2	-0.370973	-1.02096	0.184425	-0.0258868	25	305
SC	POSA	F13	5	TAC	Y	GCCAAGGAAACCATATACATCATGTTAAGGTTTTTCGACGTTTGTTTTCATCACATCAACCAAGGCTGTGTCTCC	AKETIYIMLRFFDVCFHHINQGCVS	0	0	0	1	synonymous	A	CGGCGCCTATAACAAGCGTGATTGCTGACG	3.93183e-05	3.45492e-05	9.21151e-06	-0.186549	-1.04685	1	2	-0.370973	-1.02096	0.184425	-0.0258868	25	306
SC	POSA	F13	6	ATC	I	GCCAAGGAAACCATATACATCATGTTAAGGTTTTTCGACGTTTGTTTTCATCACATCAACCAAGGCTGTGTCTCC	AKETIYIMLRFFDVCFHHINQGCVS	0	0	0	1	synonymous	A	CGGCGCCTATAACAAGCGTGATTGCTGACG	3.93183e-05	3.45492e-05	9.21151e-06	-0.186549	-1.04685	1	2	-0.370973	-1.02096	0.184425	-0.0258868	25	307
SC	POSA	F13	7	ATG	M	GCCAAGGAAACCATATACATCATGTTAAGGTTTTTCGACGTTTGTTTTCATCACATCAACCAAGGCTGTGTCTCC	AKETIYIMLRFFDVCFHHINQGCVS	0	0	0	1	synonymous	A	CGGCGCCTATAACAAGCGTGATTGCTGACG	3.93183e-05	3.45492e-05	9.21151e-06	-0.186549	-1.04685	1	2	-0.370973	-1.02096	0.184425	-0.0258868	25	308
SC	POSA	F13	8	TTA	L	GCCAAGGAAACCATATACATCATGTTAAGGTTTTTCGACGTTTGTTTTCATCACATCAACCAAGGCTGTGTCTCC	AKETIYIMLRFFDVCFHHINQGCVS	0	0	0	1	synonymous	A	CGGCGCCTATAACAAGCGTGATTGCTGACG	3.93183e-05	3.45492e-05	9.21151e-06	-0.186549	-1.04685	1	2	-0.370973	-1.02096	0.184425	-0.0258868	25	309
SC	POSA	F13	9	AGG	R	GCCAAGGAAACCATATACATCATGTTAAGGTTTTTCGACGTTTGTTTTCATCACATCAACCAAGGCTGTGTCTCC	AKETIYIMLRFFDVCFHHINQGCVS	0	0	0	1	synonymous	A	CGGCGCCTATAACAAGCGTGATTGCTGACG	3.93183e-05	3.45492e-05	9.21151e-06	-0.186549	-1.04685	1	2	-0.370973	-1.02096	0.184425	-0.0258868	25	310
SC	POSA	F13	10	TTT	F	GCCAAGGAAACCATATACATCATGTTAAGGTTTTTCGACGTTTGTTTTCATCACATCAACCAAGGCTGTGTCTCC	AKETIYIMLRFFDVCFHHINQGCVS	0	0	0	1	synonymous	A	CGGCGCCTATAACAAGCGTGATTGCTGACG	3.93183e-05	3.45492e-05	9.21151e-06	-0.186549	-1.04685	1	2	-0.370973	-1.02096	0.184425	-0.0258868	25	311
SC	POSA	F13	11	TTC	F	GCCAAGGAAACCATATACATCATGTTAAGGTTTTTCGACGTTTGTTTTCATCACATCAACCAAGGCTGTGTCTCC	AKETIYIMLRFFDVCFHHINQGCVS	0	0	0	1	synonymous	A	CGGCGCCTATAACAAGCGTGATTGCTGACG	3.93183e-05	3.45492e-05	9.21151e-06	-0.186549	-1.04685	1	2	-0.370973	-1.02096	0.184425	-0.0258868	25	312
SC	POSA	F13	12	GAC	D	GCCAAGGAAACCATATACATCATGTTAAGGTTTTTCGACGTTTGTTTTCATCACATCAACCAAGGCTGTGTCTCC	AKETIYIMLRFFDVCFHHINQGCVS	0	0	0	1	synonymous	A	CGGCGCCTATAACAAGCGTGATTGCTGACG	3.93183e-05	3.45492e-05	9.21151e-06	-0.186549	-1.04685	1	2	-0.370973	-1.02096	0.184425	-0.0258868	25	313
SC	POSA	F13	13	GTT	V	GCCAAGGAAACCATATACATCATGTTAAGGTTTTTCGACGTTTGTTTTCATCACATCAACCAAGGCTGTGTCTCC	AKETIYIMLRFFDVCFHHINQGCVS	0	0	0	1	synonymous	A	CGGCGCCTATAACAAGCGTGATTGCTGACG	3.93183e-05	3.45492e-05	9.21151e-06	-0.186549	-1.04685	1	2	-0.370973	-1.02096	0.184425	-0.0258868	25	314
SC	POSA	F13	14	TGT	C	GCCAAGGAAACCATATACATCATGTTAAGGTTTTTCGACGTTTGTTTTCATCACATCAACCAAGGCTGTGTCTCC	AKETIYIMLRFFDVCFHHINQGCVS	0	0	0	1	synonymous	A	CGGCGCCTATAACAAGCGTGATTGCTGACG	3.93183e-05	3.45492e-05	9.21151e-06	-0.186549	-1.04685	1	2	-0.370973	-1.02096	0.184425	-0.0258868	25	315
SC	POSA	F13	15	TTT	F	GCCAAGGAAACCATATACATCATGTTAAGGTTTTTCGACGTTTGTTTTCATCACATCAACCAAGGCTGTGTCTCC	AKETIYIMLRFFDVCFHHINQGCVS	0	0	0	1	synonymous	A	CGGCGCCTATAACAAGCGTGATTGCTGACG	3.93183e-05	3.45492e-05	9.21151e-06	-0.186549	-1.04685	1	2	-0.370973	-1.02096	0.184425	-0.0258868	25	316
SC	POSA	F13	16	CAT	H	GCCAAGGAAACCATATACATCATGTTAAGGTTTTTCGACGTTTGTTTTCATCACATCAACCAAGGCTGTGTCTCC	AKETIYIMLRFFDVCFHHINQGCVS	0	0	0	1	synonymous	A	CGGCGCCTATAACAAGCGTGATTGCTGACG	3.93183e-05	3.45492e-05	9.21151e-06	-0.186549	-1.04685	1	2	-0.370973	-1.02096	0.184425	-0.0258868	25	317
SC	POSA	F13	17	CAC	H	GCCAAGGAAACCATATACATCATGTTAAGGTTTTTCGACGTTTGTTTTCATCACATCAACCAAGGCTGTGTCTCC	AKETIYIMLRFFDVCFHHINQGCVS	0	0	0	1	synonymous	A	CGGCGCCTATAACAAGCGTGATTGCTGACG	3.93183e-05	3.45492e-05	9.21151e-06	-0.186549	-1.04685	1	2	-0.370973	-1.02096	0.184425	-0.0258868	25	318
SC	POSA	F13	18	ATC	I	GCCAAGGAAACCATATACATCATGTTAAGGTTTTTCGACGTTTGTTTTCATCACATCAACCAAGGCTGTGTCTCC	AKETIYIMLRFFDVCFHHINQGCVS	0	0	0	1	synonymous	A	CGGCGCCTATAACAAGCGTGATTGCTGACG	3.93183e-05	3.45492e-05	9.21151e-06	-0.186549	-1.04685	1	2	-0.370973	-1.02096	0.184425	-0.0258868	25	319
SC	POSA	F13	19	AAC	N	GCCAAGGAAACCATATACATCATGTTAAGGTTTTTCGACGTTTGTTTTCATCACATCAACCAAGGCTGTGTCTCC	AKETIYIMLRFFDVCFHHINQGCVS	0	0	0	1	synonymous	A	CGGCGCCTATAACAAGCGTGATTGCTGACG	3.93183e-05	3.45492e-05	9.21151e-06	-0.186549	-1.04685	1	2	-0.370973	-1.02096	0.184425	-0.0258868	25	320
SC	POSA	F13	20	CAA	Q	GCCAAGGAAACCATATACATCATGTTAAGGTTTTTCGACGTTTGTTTTCATCACATCAACCAAGGCTGTGTCTCC	AKETIYIMLRFFDVCFHHINQGCVS	0	0	0	1	synonymous	A	CGGCGCCTATAACAAGCGTGATTGCTGACG	3.93183e-05	3.45492e-05	9.21151e-06	-0.186549	-1.04685	1	2	-0.370973	-1.02096	0.184425	-0.0258868	25	321
SC	POSA	F13	21	GGC	G	GCCAAGGAAACCATATACATCATGTTAAGGTTTTTCGACGTTTGTTTTCATCACATCAACCAAGGCTGTGTCTCC	AKETIYIMLRFFDVCFHHINQGCVS	0	0	0	1	synonymous	A	CGGCGCCTATAACAAGCGTGATTGCTGACG	3.93183e-05	3.45492e-05	9.21151e-06	-0.186549	-1.04685	1	2	-0.370973	-1.02096	0.184425	-0.0258868	25	322
SC	POSA	F13	22	TGT	C	GCCAAGGAAACCATATACATCATGTTAAGGTTTTTCGACGTTTGTTTTCATCACATCAACCAAGGCTGTGTCTCC	AKETIYIMLRFFDVCFHHINQGCVS	0	0	0	1	synonymous	A	CGGCGCCTATAACAAGCGTGATTGCTGACG	3.93183e-05	3.45492e-05	9.21151e-06	-0.186549	-1.04685	1	2	-0.370973	-1.02096	0.184425	-0.0258868	25	323
SC	POSA	F13	23	GTC	V	GCCAAGGAAACCATATACATCATGTTAAGGTTTTTCGACGTTTGTTTTCATCACATCAACCAAGGCTGTGTCTCC	AKETIYIMLRFFDVCFHHINQGCVS	0	0	0	1	synonymous	A	CGGCGCCTATAACAAGCGTGATTGCTGACG	3.93183e-05	3.45492e-05	9.21151e-06	-0.186549	-1.04685	1	2	-0.370973	-1.02096	0.184425	-0.0258868	25	324
SC	POSA	F13	24	TCC	S	GCCAAGGAAACCATATACATCATGTTAAGGTTTTTCGACGTTTGTTTTCATCACATCAACCAAGGCTGTGTCTCC	AKETIYIMLRFFDVCFHHINQGCVS	0	0	0	1	synonymous	A	CGGCGCCTATAACAAGCGTGATTGCTGACG	3.93183e-05	3.45492e-05	9.21151e-06	-0.186549	-1.04685	1	2	-0.370973	-1.02096	0.184425	-0.0258868	25	325
SC	POSA	F13	0	GCC	A	GCCAAGGAAACCATATACATCATGTTAAGGTTTTTCGACGTTTGTTTTCATCACATCAACCAAGGCTGTGTCTCC	AKETIYIMLRFFDVCFHHINQGCVS	0	0	0	1	synonymous	A	CGGCGCCTATAACAGCCGTGATTGCTGATT	0.000200166	0.000152016	0.000115144	-0.396969	-0.398879	1	2	-0.370973	-1.02096	-0.0259952	0.62208	25	301
SC	POSA	F13	1	AAG	K	GCCAAGGAAACCATATACATCATGTTAAGGTTTTTCGACGTTTGTTTTCATCACATCAACCAAGGCTGTGTCTCC	AKETIYIMLRFFDVCFHHINQGCVS	0	0	0	1	synonymous	A	CGGCGCCTATAACAGCCGTGATTGCTGATT	0.000200166	0.000152016	0.000115144	-0.396969	-0.398879	1	2	-0.370973	-1.02096	-0.0259952	0.62208	25	302
SC	POSA	F13	2	GAA	E	GCCAAGGAAACCATATACATCATGTTAAGGTTTTTCGACGTTTGTTTTCATCACATCAACCAAGGCTGTGTCTCC	AKETIYIMLRFFDVCFHHINQGCVS	0	0	0	1	synonymous	A	CGGCGCCTATAACAGCCGTGATTGCTGATT	0.000200166	0.000152016	0.000115144	-0.396969	-0.398879	1	2	-0.370973	-1.02096	-0.0259952	0.62208	25	303
SC	POSA	F13	3	ACC	T	GCCAAGGAAACCATATACATCATGTTAAGGTTTTTCGACGTTTGTTTTCATCACATCAACCAAGGCTGTGTCTCC	AKETIYIMLRFFDVCFHHINQGCVS	0	0	0	1	synonymous	A	CGGCGCCTATAACAGCCGTGATTGCTGATT	0.000200166	0.000152016	0.000115144	-0.396969	-0.398879	1	2	-0.370973	-1.02096	-0.0259952	0.62208	25	304
SC	POSA	F13	4	ATA	I	GCCAAGGAAACCATATACATCATGTTAAGGTTTTTCGACGTTTGTTTTCATCACATCAACCAAGGCTGTGTCTCC	AKETIYIMLRFFDVCFHHINQGCVS	0	0	0	1	synonymous	A	CGGCGCCTATAACAGCCGTGATTGCTGATT	0.000200166	0.000152016	0.000115144	-0.396969	-0.398879	1	2	-0.370973	-1.02096	-0.0259952	0.62208	25	305
SC	POSA	F13	5	TAC	Y	GCCAAGGAAACCATATACATCATGTTAAGGTTTTTCGACGTTTGTTTTCATCACATCAACCAAGGCTGTGTCTCC	AKETIYIMLRFFDVCFHHINQGCVS	0	0	0	1	synonymous	A	CGGCGCCTATAACAGCCGTGATTGCTGATT	0.000200166	0.000152016	0.000115144	-0.396969	-0.398879	1	2	-0.370973	-1.02096	-0.0259952	0.62208	25	306
SC	POSA	F13	6	ATC	I	GCCAAGGAAACCATATACATCATGTTAAGGTTTTTCGACGTTTGTTTTCATCACATCAACCAAGGCTGTGTCTCC	AKETIYIMLRFFDVCFHHINQGCVS	0	0	0	1	synonymous	A	CGGCGCCTATAACAGCCGTGATTGCTGATT	0.000200166	0.000152016	0.000115144	-0.396969	-0.398879	1	2	-0.370973	-1.02096	-0.0259952	0.62208	25	307
SC	POSA	F13	7	ATG	M	GCCAAGGAAACCATATACATCATGTTAAGGTTTTTCGACGTTTGTTTTCATCACATCAACCAAGGCTGTGTCTCC	AKETIYIMLRFFDVCFHHINQGCVS	0	0	0	1	synonymous	A	CGGCGCCTATAACAGCCGTGATTGCTGATT	0.000200166	0.000152016	0.000115144	-0.396969	-0.398879	1	2	-0.370973	-1.02096	-0.0259952	0.62208	25	308
SC	POSA	F13	8	TTA	L	GCCAAGGAAACCATATACATCATGTTAAGGTTTTTCGACGTTTGTTTTCATCACATCAACCAAGGCTGTGTCTCC	AKETIYIMLRFFDVCFHHINQGCVS	0	0	0	1	synonymous	A	CGGCGCCTATAACAGCCGTGATTGCTGATT	0.000200166	0.000152016	0.000115144	-0.396969	-0.398879	1	2	-0.370973	-1.02096	-0.0259952	0.62208	25	309
SC	POSA	F13	9	AGG	R	GCCAAGGAAACCATATACATCATGTTAAGGTTTTTCGACGTTTGTTTTCATCACATCAACCAAGGCTGTGTCTCC	AKETIYIMLRFFDVCFHHINQGCVS	0	0	0	1	synonymous	A	CGGCGCCTATAACAGCCGTGATTGCTGATT	0.000200166	0.000152016	0.000115144	-0.396969	-0.398879	1	2	-0.370973	-1.02096	-0.0259952	0.62208	25	310
SC	POSA	F13	10	TTT	F	GCCAAGGAAACCATATACATCATGTTAAGGTTTTTCGACGTTTGTTTTCATCACATCAACCAAGGCTGTGTCTCC	AKETIYIMLRFFDVCFHHINQGCVS	0	0	0	1	synonymous	A	CGGCGCCTATAACAGCCGTGATTGCTGATT	0.000200166	0.000152016	0.000115144	-0.396969	-0.398879	1	2	-0.370973	-1.02096	-0.0259952	0.62208	25	311
SC	POSA	F13	11	TTC	F	GCCAAGGAAACCATATACATCATGTTAAGGTTTTTCGACGTTTGTTTTCATCACATCAACCAAGGCTGTGTCTCC	AKETIYIMLRFFDVCFHHINQGCVS	0	0	0	1	synonymous	A	CGGCGCCTATAACAGCCGTGATTGCTGATT	0.000200166	0.000152016	0.000115144	-0.396969	-0.398879	1	2	-0.370973	-1.02096	-0.0259952	0.62208	25	312
SC	POSA	F13	12	GAC	D	GCCAAGGAAACCATATACATCATGTTAAGGTTTTTCGACGTTTGTTTTCATCACATCAACCAAGGCTGTGTCTCC	AKETIYIMLRFFDVCFHHINQGCVS	0	0	0	1	synonymous	A	CGGCGCCTATAACAGCCGTGATTGCTGATT	0.000200166	0.000152016	0.000115144	-0.396969	-0.398879	1	2	-0.370973	-1.02096	-0.0259952	0.62208	25	313
SC	POSA	F13	13	GTT	V	GCCAAGGAAACCATATACATCATGTTAAGGTTTTTCGACGTTTGTTTTCATCACATCAACCAAGGCTGTGTCTCC	AKETIYIMLRFFDVCFHHINQGCVS	0	0	0	1	synonymous	A	CGGCGCCTATAACAGCCGTGATTGCTGATT	0.000200166	0.000152016	0.000115144	-0.396969	-0.398879	1	2	-0.370973	-1.02096	-0.0259952	0.62208	25	314
SC	POSA	F13	14	TGT	C	GCCAAGGAAACCATATACATCATGTTAAGGTTTTTCGACGTTTGTTTTCATCACATCAACCAAGGCTGTGTCTCC	AKETIYIMLRFFDVCFHHINQGCVS	0	0	0	1	synonymous	A	CGGCGCCTATAACAGCCGTGATTGCTGATT	0.000200166	0.000152016	0.000115144	-0.396969	-0.398879	1	2	-0.370973	-1.02096	-0.0259952	0.62208	25	315
SC	POSA	F13	15	TTT	F	GCCAAGGAAACCATATACATCATGTTAAGGTTTTTCGACGTTTGTTTTCATCACATCAACCAAGGCTGTGTCTCC	AKETIYIMLRFFDVCFHHINQGCVS	0	0	0	1	synonymous	A	CGGCGCCTATAACAGCCGTGATTGCTGATT	0.000200166	0.000152016	0.000115144	-0.396969	-0.398879	1	2	-0.370973	-1.02096	-0.0259952	0.62208	25	316
SC	POSA	F13	16	CAT	H	GCCAAGGAAACCATATACATCATGTTAAGGTTTTTCGACGTTTGTTTTCATCACATCAACCAAGGCTGTGTCTCC	AKETIYIMLRFFDVCFHHINQGCVS	0	0	0	1	synonymous	A	CGGCGCCTATAACAGCCGTGATTGCTGATT	0.000200166	0.000152016	0.000115144	-0.396969	-0.398879	1	2	-0.370973	-1.02096	-0.0259952	0.62208	25	317
SC	POSA	F13	17	CAC	H	GCCAAGGAAACCATATACATCATGTTAAGGTTTTTCGACGTTTGTTTTCATCACATCAACCAAGGCTGTGTCTCC	AKETIYIMLRFFDVCFHHINQGCVS	0	0	0	1	synonymous	A	CGGCGCCTATAACAGCCGTGATTGCTGATT	0.000200166	0.000152016	0.000115144	-0.396969	-0.398879	1	2	-0.370973	-1.02096	-0.0259952	0.62208	25	318
SC	POSA	F13	18	ATC	I	GCCAAGGAAACCATATACATCATGTTAAGGTTTTTCGACGTTTGTTTTCATCACATCAACCAAGGCTGTGTCTCC	AKETIYIMLRFFDVCFHHINQGCVS	0	0	0	1	synonymous	A	CGGCGCCTATAACAGCCGTGATTGCTGATT	0.000200166	0.000152016	0.000115144	-0.396969	-0.398879	1	2	-0.370973	-1.02096	-0.0259952	0.62208	25	319
SC	POSA	F13	19	AAC	N	GCCAAGGAAACCATATACATCATGTTAAGGTTTTTCGACGTTTGTTTTCATCACATCAACCAAGGCTGTGTCTCC	AKETIYIMLRFFDVCFHHINQGCVS	0	0	0	1	synonymous	A	CGGCGCCTATAACAGCCGTGATTGCTGATT	0.000200166	0.000152016	0.000115144	-0.396969	-0.398879	1	2	-0.370973	-1.02096	-0.0259952	0.62208	25	320
SC	POSA	F13	20	CAA	Q	GCCAAGGAAACCATATACATCATGTTAAGGTTTTTCGACGTTTGTTTTCATCACATCAACCAAGGCTGTGTCTCC	AKETIYIMLRFFDVCFHHINQGCVS	0	0	0	1	synonymous	A	CGGCGCCTATAACAGCCGTGATTGCTGATT	0.000200166	0.000152016	0.000115144	-0.396969	-0.398879	1	2	-0.370973	-1.02096	-0.0259952	0.62208	25	321
SC	POSA	F13	21	GGC	G	GCCAAGGAAACCATATACATCATGTTAAGGTTTTTCGACGTTTGTTTTCATCACATCAACCAAGGCTGTGTCTCC	AKETIYIMLRFFDVCFHHINQGCVS	0	0	0	1	synonymous	A	CGGCGCCTATAACAGCCGTGATTGCTGATT	0.000200166	0.000152016	0.000115144	-0.396969	-0.398879	1	2	-0.370973	-1.02096	-0.0259952	0.62208	25	322
SC	POSA	F13	22	TGT	C	GCCAAGGAAACCATATACATCATGTTAAGGTTTTTCGACGTTTGTTTTCATCACATCAACCAAGGCTGTGTCTCC	AKETIYIMLRFFDVCFHHINQGCVS	0	0	0	1	synonymous	A	CGGCGCCTATAACAGCCGTGATTGCTGATT	0.000200166	0.000152016	0.000115144	-0.396969	-0.398879	1	2	-0.370973	-1.02096	-0.0259952	0.62208	25	323
SC	POSA	F13	23	GTC	V	GCCAAGGAAACCATATACATCATGTTAAGGTTTTTCGACGTTTGTTTTCATCACATCAACCAAGGCTGTGTCTCC	AKETIYIMLRFFDVCFHHINQGCVS	0	0	0	1	synonymous	A	CGGCGCCTATAACAGCCGTGATTGCTGATT	0.000200166	0.000152016	0.000115144	-0.396969	-0.398879	1	2	-0.370973	-1.02096	-0.0259952	0.62208	25	324
SC	POSA	F13	24	TCC	S	GCCAAGGAAACCATATACATCATGTTAAGGTTTTTCGACGTTTGTTTTCATCACATCAACCAAGGCTGTGTCTCC	AKETIYIMLRFFDVCFHHINQGCVS	0	0	0	1	synonymous	A	CGGCGCCTATAACAGCCGTGATTGCTGATT	0.000200166	0.000152016	0.000115144	-0.396969	-0.398879	1	2	-0.370973	-1.02096	-0.0259952	0.62208	25	325
SC	POSA	F13	0	GCC	A	GCCAAGGAAACCATATACATCATGTTAAGGTTTTTCGACGTTTGTTTTCATCACATCAACCAAGGCTGTGTCTCC	AKETIYIMLRFFDVCFHHINQGCVS	0	0	0	1	synonymous	A	CGGCGCCTATAACATGCGTGATTGCTGAGG	0.000285951	0.000134051	1.38173e-05	-1.09299	-2.18561	1	2	-0.370973	-1.02096	-0.722015	-1.16465	25	301
SC	POSA	F13	1	AAG	K	GCCAAGGAAACCATATACATCATGTTAAGGTTTTTCGACGTTTGTTTTCATCACATCAACCAAGGCTGTGTCTCC	AKETIYIMLRFFDVCFHHINQGCVS	0	0	0	1	synonymous	A	CGGCGCCTATAACATGCGTGATTGCTGAGG	0.000285951	0.000134051	1.38173e-05	-1.09299	-2.18561	1	2	-0.370973	-1.02096	-0.722015	-1.16465	25	302
SC	POSA	F13	2	GAA	E	GCCAAGGAAACCATATACATCATGTTAAGGTTTTTCGACGTTTGTTTTCATCACATCAACCAAGGCTGTGTCTCC	AKETIYIMLRFFDVCFHHINQGCVS	0	0	0	1	synonymous	A	CGGCGCCTATAACATGCGTGATTGCTGAGG	0.000285951	0.000134051	1.38173e-05	-1.09299	-2.18561	1	2	-0.370973	-1.02096	-0.722015	-1.16465	25	303
SC	POSA	F13	3	ACC	T	GCCAAGGAAACCATATACATCATGTTAAGGTTTTTCGACGTTTGTTTTCATCACATCAACCAAGGCTGTGTCTCC	AKETIYIMLRFFDVCFHHINQGCVS	0	0	0	1	synonymous	A	CGGCGCCTATAACATGCGTGATTGCTGAGG	0.000285951	0.000134051	1.38173e-05	-1.09299	-2.18561	1	2	-0.370973	-1.02096	-0.722015	-1.16465	25	304
SC	POSA	F13	4	ATA	I	GCCAAGGAAACCATATACATCATGTTAAGGTTTTTCGACGTTTGTTTTCATCACATCAACCAAGGCTGTGTCTCC	AKETIYIMLRFFDVCFHHINQGCVS	0	0	0	1	synonymous	A	CGGCGCCTATAACATGCGTGATTGCTGAGG	0.000285951	0.000134051	1.38173e-05	-1.09299	-2.18561	1	2	-0.370973	-1.02096	-0.722015	-1.16465	25	305
SC	POSA	F13	5	TAC	Y	GCCAAGGAAACCATATACATCATGTTAAGGTTTTTCGACGTTTGTTTTCATCACATCAACCAAGGCTGTGTCTCC	AKETIYIMLRFFDVCFHHINQGCVS	0	0	0	1	synonymous	A	CGGCGCCTATAACATGCGTGATTGCTGAGG	0.000285951	0.000134051	1.38173e-05	-1.09299	-2.18561	1	2	-0.370973	-1.02096	-0.722015	-1.16465	25	306
SC	POSA	F13	6	ATC	I	GCCAAGGAAACCATATACATCATGTTAAGGTTTTTCGACGTTTGTTTTCATCACATCAACCAAGGCTGTGTCTCC	AKETIYIMLRFFDVCFHHINQGCVS	0	0	0	1	synonymous	A	CGGCGCCTATAACATGCGTGATTGCTGAGG	0.000285951	0.000134051	1.38173e-05	-1.09299	-2.18561	1	2	-0.370973	-1.02096	-0.722015	-1.16465	25	307
SC	POSA	F13	7	ATG	M	GCCAAGGAAACCATATACATCATGTTAAGGTTTTTCGACGTTTGTTTTCATCACATCAACCAAGGCTGTGTCTCC	AKETIYIMLRFFDVCFHHINQGCVS	0	0	0	1	synonymous	A	CGGCGCCTATAACATGCGTGATTGCTGAGG	0.000285951	0.000134051	1.38173e-05	-1.09299	-2.18561	1	2	-0.370973	-1.02096	-0.722015	-1.16465	25	308
SC	POSA	F13	8	TTA	L	GCCAAGGAAACCATATACATCATGTTAAGGTTTTTCGACGTTTGTTTTCATCACATCAACCAAGGCTGTGTCTCC	AKETIYIMLRFFDVCFHHINQGCVS	0	0	0	1	synonymous	A	CGGCGCCTATAACATGCGTGATTGCTGAGG	0.000285951	0.000134051	1.38173e-05	-1.09299	-2.18561	1	2	-0.370973	-1.02096	-0.722015	-1.16465	25	309
SC	POSA	F13	9	AGG	R	GCCAAGGAAACCATATACATCATGTTAAGGTTTTTCGACGTTTGTTTTCATCACATCAACCAAGGCTGTGTCTCC	AKETIYIMLRFFDVCFHHINQGCVS	0	0	0	1	synonymous	A	CGGCGCCTATAACATGCGTGATTGCTGAGG	0.000285951	0.000134051	1.38173e-05	-1.09299	-2.18561	1	2	-0.370973	-1.02096	-0.722015	-1.16465	25	310
SC	POSA	F13	10	TTT	F	GCCAAGGAAACCATATACATCATGTTAAGGTTTTTCGACGTTTGTTTTCATCACATCAACCAAGGCTGTGTCTCC	AKETIYIMLRFFDVCFHHINQGCVS	0	0	0	1	synonymous	A	CGGCGCCTATAACATGCGTGATTGCTGAGG	0.000285951	0.000134051	1.38173e-05	-1.09299	-2.18561	1	2	-0.370973	-1.02096	-0.722015	-1.16465	25	311
SC	POSA	F13	11	TTC	F	GCCAAGGAAACCATATACATCATGTTAAGGTTTTTCGACGTTTGTTTTCATCACATCAACCAAGGCTGTGTCTCC	AKETIYIMLRFFDVCFHHINQGCVS	0	0	0	1	synonymous	A	CGGCGCCTATAACATGCGTGATTGCTGAGG	0.000285951	0.000134051	1.38173e-05	-1.09299	-2.18561	1	2	-0.370973	-1.02096	-0.722015	-1.16465	25	312
SC	POSA	F13	12	GAC	D	GCCAAGGAAACCATATACATCATGTTAAGGTTTTTCGACGTTTGTTTTCATCACATCAACCAAGGCTGTGTCTCC	AKETIYIMLRFFDVCFHHINQGCVS	0	0	0	1	synonymous	A	CGGCGCCTATAACATGCGTGATTGCTGAGG	0.000285951	0.000134051	1.38173e-05	-1.09299	-2.18561	1	2	-0.370973	-1.02096	-0.722015	-1.16465	25	313
SC	POSA	F13	13	GTT	V	GCCAAGGAAACCATATACATCATGTTAAGGTTTTTCGACGTTTGTTTTCATCACATCAACCAAGGCTGTGTCTCC	AKETIYIMLRFFDVCFHHINQGCVS	0	0	0	1	synonymous	A	CGGCGCCTATAACATGCGTGATTGCTGAGG	0.000285951	0.000134051	1.38173e-05	-1.09299	-2.18561	1	2	-0.370973	-1.02096	-0.722015	-1.16465	25	314
SC	POSA	F13	14	TGT	C	GCCAAGGAAACCATATACATCATGTTAAGGTTTTTCGACGTTTGTTTTCATCACATCAACCAAGGCTGTGTCTCC	AKETIYIMLRFFDVCFHHINQGCVS	0	0	0	1	synonymous	A	CGGCGCCTATAACATGCGTGATTGCTGAGG	0.000285951	0.000134051	1.38173e-05	-1.09299	-2.18561	1	2	-0.370973	-1.02096	-0.722015	-1.16465	25	315
SC	POSA	F13	15	TTT	F	GCCAAGGAAACCATATACATCATGTTAAGGTTTTTCGACGTTTGTTTTCATCACATCAACCAAGGCTGTGTCTCC	AKETIYIMLRFFDVCFHHINQGCVS	0	0	0	1	synonymous	A	CGGCGCCTATAACATGCGTGATTGCTGAGG	0.000285951	0.000134051	1.38173e-05	-1.09299	-2.18561	1	2	-0.370973	-1.02096	-0.722015	-1.16465	25	316
SC	POSA	F13	16	CAT	H	GCCAAGGAAACCATATACATCATGTTAAGGTTTTTCGACGTTTGTTTTCATCACATCAACCAAGGCTGTGTCTCC	AKETIYIMLRFFDVCFHHINQGCVS	0	0	0	1	synonymous	A	CGGCGCCTATAACATGCGTGATTGCTGAGG	0.000285951	0.000134051	1.38173e-05	-1.09299	-2.18561	1	2	-0.370973	-1.02096	-0.722015	-1.16465	25	317
SC	POSA	F13	17	CAC	H	GCCAAGGAAACCATATACATCATGTTAAGGTTTTTCGACGTTTGTTTTCATCACATCAACCAAGGCTGTGTCTCC	AKETIYIMLRFFDVCFHHINQGCVS	0	0	0	1	synonymous	A	CGGCGCCTATAACATGCGTGATTGCTGAGG	0.000285951	0.000134051	1.38173e-05	-1.09299	-2.18561	1	2	-0.370973	-1.02096	-0.722015	-1.16465	25	318
SC	POSA	F13	18	ATC	I	GCCAAGGAAACCATATACATCATGTTAAGGTTTTTCGACGTTTGTTTTCATCACATCAACCAAGGCTGTGTCTCC	AKETIYIMLRFFDVCFHHINQGCVS	0	0	0	1	synonymous	A	CGGCGCCTATAACATGCGTGATTGCTGAGG	0.000285951	0.000134051	1.38173e-05	-1.09299	-2.18561	1	2	-0.370973	-1.02096	-0.722015	-1.16465	25	319
SC	POSA	F13	19	AAC	N	GCCAAGGAAACCATATACATCATGTTAAGGTTTTTCGACGTTTGTTTTCATCACATCAACCAAGGCTGTGTCTCC	AKETIYIMLRFFDVCFHHINQGCVS	0	0	0	1	synonymous	A	CGGCGCCTATAACATGCGTGATTGCTGAGG	0.000285951	0.000134051	1.38173e-05	-1.09299	-2.18561	1	2	-0.370973	-1.02096	-0.722015	-1.16465	25	320
SC	POSA	F13	20	CAA	Q	GCCAAGGAAACCATATACATCATGTTAAGGTTTTTCGACGTTTGTTTTCATCACATCAACCAAGGCTGTGTCTCC	AKETIYIMLRFFDVCFHHINQGCVS	0	0	0	1	synonymous	A	CGGCGCCTATAACATGCGTGATTGCTGAGG	0.000285951	0.000134051	1.38173e-05	-1.09299	-2.18561	1	2	-0.370973	-1.02096	-0.722015	-1.16465	25	321
SC	POSA	F13	21	GGC	G	GCCAAGGAAACCATATACATCATGTTAAGGTTTTTCGACGTTTGTTTTCATCACATCAACCAAGGCTGTGTCTCC	AKETIYIMLRFFDVCFHHINQGCVS	0	0	0	1	synonymous	A	CGGCGCCTATAACATGCGTGATTGCTGAGG	0.000285951	0.000134051	1.38173e-05	-1.09299	-2.18561	1	2	-0.370973	-1.02096	-0.722015	-1.16465	25	322
SC	POSA	F13	22	TGT	C	GCCAAGGAAACCATATACATCATGTTAAGGTTTTTCGACGTTTGTTTTCATCACATCAACCAAGGCTGTGTCTCC	AKETIYIMLRFFDVCFHHINQGCVS	0	0	0	1	synonymous	A	CGGCGCCTATAACATGCGTGATTGCTGAGG	0.000285951	0.000134051	1.38173e-05	-1.09299	-2.18561	1	2	-0.370973	-1.02096	-0.722015	-1.16465	25	323
SC	POSA	F13	23	GTC	V	GCCAAGGAAACCATATACATCATGTTAAGGTTTTTCGACGTTTGTTTTCATCACATCAACCAAGGCTGTGTCTCC	AKETIYIMLRFFDVCFHHINQGCVS	0	0	0	1	synonymous	A	CGGCGCCTATAACATGCGTGATTGCTGAGG	0.000285951	0.000134051	1.38173e-05	-1.09299	-2.18561	1	2	-0.370973	-1.02096	-0.722015	-1.16465	25	324
SC	POSA	F13	24	TCC	S	GCCAAGGAAACCATATACATCATGTTAAGGTTTTTCGACGTTTGTTTTCATCACATCAACCAAGGCTGTGTCTCC	AKETIYIMLRFFDVCFHHINQGCVS	0	0	0	1	synonymous	A	CGGCGCCTATAACATGCGTGATTGCTGAGG	0.000285951	0.000134051	1.38173e-05	-1.09299	-2.18561	1	2	-0.370973	-1.02096	-0.722015	-1.16465	25	325
SC	POSA	F13	0	GCC	A	GCCAAGGAAACCATATACATCATGTTAAGGTTTTTCGACGTTTGTTTTCATCACATCAACCAAGGCTGTGTCTCC	AKETIYIMLRFFDVCFHHINQGCVS	0	0	0	1	synonymous	A	CGGCTTAGCTAGAGCCTGATCGGTCCTAAC	6.07646e-05	6.63344e-05	1.38173e-05	0.126526	-1.06838	1	2	-0.370973	-1.02096	0.4975	-0.0474212	25	301
SC	POSA	F13	1	AAG	K	GCCAAGGAAACCATATACATCATGTTAAGGTTTTTCGACGTTTGTTTTCATCACATCAACCAAGGCTGTGTCTCC	AKETIYIMLRFFDVCFHHINQGCVS	0	0	0	1	synonymous	A	CGGCTTAGCTAGAGCCTGATCGGTCCTAAC	6.07646e-05	6.63344e-05	1.38173e-05	0.126526	-1.06838	1	2	-0.370973	-1.02096	0.4975	-0.0474212	25	302
SC	POSA	F13	2	GAA	E	GCCAAGGAAACCATATACATCATGTTAAGGTTTTTCGACGTTTGTTTTCATCACATCAACCAAGGCTGTGTCTCC	AKETIYIMLRFFDVCFHHINQGCVS	0	0	0	1	synonymous	A	CGGCTTAGCTAGAGCCTGATCGGTCCTAAC	6.07646e-05	6.63344e-05	1.38173e-05	0.126526	-1.06838	1	2	-0.370973	-1.02096	0.4975	-0.0474212	25	303
SC	POSA	F13	3	ACC	T	GCCAAGGAAACCATATACATCATGTTAAGGTTTTTCGACGTTTGTTTTCATCACATCAACCAAGGCTGTGTCTCC	AKETIYIMLRFFDVCFHHINQGCVS	0	0	0	1	synonymous	A	CGGCTTAGCTAGAGCCTGATCGGTCCTAAC	6.07646e-05	6.63344e-05	1.38173e-05	0.126526	-1.06838	1	2	-0.370973	-1.02096	0.4975	-0.0474212	25	304
SC	POSA	F13	4	ATA	I	GCCAAGGAAACCATATACATCATGTTAAGGTTTTTCGACGTTTGTTTTCATCACATCAACCAAGGCTGTGTCTCC	AKETIYIMLRFFDVCFHHINQGCVS	0	0	0	1	synonymous	A	CGGCTTAGCTAGAGCCTGATCGGTCCTAAC	6.07646e-05	6.63344e-05	1.38173e-05	0.126526	-1.06838	1	2	-0.370973	-1.02096	0.4975	-0.0474212	25	305
SC	POSA	F13	5	TAC	Y	GCCAAGGAAACCATATACATCATGTTAAGGTTTTTCGACGTTTGTTTTCATCACATCAACCAAGGCTGTGTCTCC	AKETIYIMLRFFDVCFHHINQGCVS	0	0	0	1	synonymous	A	CGGCTTAGCTAGAGCCTGATCGGTCCTAAC	6.07646e-05	6.63344e-05	1.38173e-05	0.126526	-1.06838	1	2	-0.370973	-1.02096	0.4975	-0.0474212	25	306
SC	POSA	F13	6	ATC	I	GCCAAGGAAACCATATACATCATGTTAAGGTTTTTCGACGTTTGTTTTCATCACATCAACCAAGGCTGTGTCTCC	AKETIYIMLRFFDVCFHHINQGCVS	0	0	0	1	synonymous	A	CGGCTTAGCTAGAGCCTGATCGGTCCTAAC	6.07646e-05	6.63344e-05	1.38173e-05	0.126526	-1.06838	1	2	-0.370973	-1.02096	0.4975	-0.0474212	25	307
SC	POSA	F13	7	ATG	M	GCCAAGGAAACCATATACATCATGTTAAGGTTTTTCGACGTTTGTTTTCATCACATCAACCAAGGCTGTGTCTCC	AKETIYIMLRFFDVCFHHINQGCVS	0	0	0	1	synonymous	A	CGGCTTAGCTAGAGCCTGATCGGTCCTAAC	6.07646e-05	6.63344e-05	1.38173e-05	0.126526	-1.06838	1	2	-0.370973	-1.02096	0.4975	-0.0474212	25	308
SC	POSA	F13	8	TTA	L	GCCAAGGAAACCATATACATCATGTTAAGGTTTTTCGACGTTTGTTTTCATCACATCAACCAAGGCTGTGTCTCC	AKETIYIMLRFFDVCFHHINQGCVS	0	0	0	1	synonymous	A	CGGCTTAGCTAGAGCCTGATCGGTCCTAAC	6.07646e-05	6.63344e-05	1.38173e-05	0.126526	-1.06838	1	2	-0.370973	-1.02096	0.4975	-0.0474212	25	309
SC	POSA	F13	9	AGG	R	GCCAAGGAAACCATATACATCATGTTAAGGTTTTTCGACGTTTGTTTTCATCACATCAACCAAGGCTGTGTCTCC	AKETIYIMLRFFDVCFHHINQGCVS	0	0	0	1	synonymous	A	CGGCTTAGCTAGAGCCTGATCGGTCCTAAC	6.07646e-05	6.63344e-05	1.38173e-05	0.126526	-1.06838	1	2	-0.370973	-1.02096	0.4975	-0.0474212	25	310
SC	POSA	F13	10	TTT	F	GCCAAGGAAACCATATACATCATGTTAAGGTTTTTCGACGTTTGTTTTCATCACATCAACCAAGGCTGTGTCTCC	AKETIYIMLRFFDVCFHHINQGCVS	0	0	0	1	synonymous	A	CGGCTTAGCTAGAGCCTGATCGGTCCTAAC	6.07646e-05	6.63344e-05	1.38173e-05	0.126526	-1.06838	1	2	-0.370973	-1.02096	0.4975	-0.0474212	25	311
SC	POSA	F13	11	TTC	F	GCCAAGGAAACCATATACATCATGTTAAGGTTTTTCGACGTTTGTTTTCATCACATCAACCAAGGCTGTGTCTCC	AKETIYIMLRFFDVCFHHINQGCVS	0	0	0	1	synonymous	A	CGGCTTAGCTAGAGCCTGATCGGTCCTAAC	6.07646e-05	6.63344e-05	1.38173e-05	0.126526	-1.06838	1	2	-0.370973	-1.02096	0.4975	-0.0474212	25	312
SC	POSA	F13	12	GAC	D	GCCAAGGAAACCATATACATCATGTTAAGGTTTTTCGACGTTTGTTTTCATCACATCAACCAAGGCTGTGTCTCC	AKETIYIMLRFFDVCFHHINQGCVS	0	0	0	1	synonymous	A	CGGCTTAGCTAGAGCCTGATCGGTCCTAAC	6.07646e-05	6.63344e-05	1.38173e-05	0.126526	-1.06838	1	2	-0.370973	-1.02096	0.4975	-0.0474212	25	313
SC	POSA	F13	13	GTT	V	GCCAAGGAAACCATATACATCATGTTAAGGTTTTTCGACGTTTGTTTTCATCACATCAACCAAGGCTGTGTCTCC	AKETIYIMLRFFDVCFHHINQGCVS	0	0	0	1	synonymous	A	CGGCTTAGCTAGAGCCTGATCGGTCCTAAC	6.07646e-05	6.63344e-05	1.38173e-05	0.126526	-1.06838	1	2	-0.370973	-1.02096	0.4975	-0.0474212	25	314
SC	POSA	F13	14	TGT	C	GCCAAGGAAACCATATACATCATGTTAAGGTTTTTCGACGTTTGTTTTCATCACATCAACCAAGGCTGTGTCTCC	AKETIYIMLRFFDVCFHHINQGCVS	0	0	0	1	synonymous	A	CGGCTTAGCTAGAGCCTGATCGGTCCTAAC	6.07646e-05	6.63344e-05	1.38173e-05	0.126526	-1.06838	1	2	-0.370973	-1.02096	0.4975	-0.0474212	25	315
SC	POSA	F13	15	TTT	F	GCCAAGGAAACCATATACATCATGTTAAGGTTTTTCGACGTTTGTTTTCATCACATCAACCAAGGCTGTGTCTCC	AKETIYIMLRFFDVCFHHINQGCVS	0	0	0	1	synonymous	A	CGGCTTAGCTAGAGCCTGATCGGTCCTAAC	6.07646e-05	6.63344e-05	1.38173e-05	0.126526	-1.06838	1	2	-0.370973	-1.02096	0.4975	-0.0474212	25	316
SC	POSA	F13	16	CAT	H	GCCAAGGAAACCATATACATCATGTTAAGGTTTTTCGACGTTTGTTTTCATCACATCAACCAAGGCTGTGTCTCC	AKETIYIMLRFFDVCFHHINQGCVS	0	0	0	1	synonymous	A	CGGCTTAGCTAGAGCCTGATCGGTCCTAAC	6.07646e-05	6.63344e-05	1.38173e-05	0.126526	-1.06838	1	2	-0.370973	-1.02096	0.4975	-0.0474212	25	317
SC	POSA	F13	17	CAC	H	GCCAAGGAAACCATATACATCATGTTAAGGTTTTTCGACGTTTGTTTTCATCACATCAACCAAGGCTGTGTCTCC	AKETIYIMLRFFDVCFHHINQGCVS	0	0	0	1	synonymous	A	CGGCTTAGCTAGAGCCTGATCGGTCCTAAC	6.07646e-05	6.63344e-05	1.38173e-05	0.126526	-1.06838	1	2	-0.370973	-1.02096	0.4975	-0.0474212	25	318
SC	POSA	F13	18	ATC	I	GCCAAGGAAACCATATACATCATGTTAAGGTTTTTCGACGTTTGTTTTCATCACATCAACCAAGGCTGTGTCTCC	AKETIYIMLRFFDVCFHHINQGCVS	0	0	0	1	synonymous	A	CGGCTTAGCTAGAGCCTGATCGGTCCTAAC	6.07646e-05	6.63344e-05	1.38173e-05	0.126526	-1.06838	1	2	-0.370973	-1.02096	0.4975	-0.0474212	25	319
SC	POSA	F13	19	AAC	N	GCCAAGGAAACCATATACATCATGTTAAGGTTTTTCGACGTTTGTTTTCATCACATCAACCAAGGCTGTGTCTCC	AKETIYIMLRFFDVCFHHINQGCVS	0	0	0	1	synonymous	A	CGGCTTAGCTAGAGCCTGATCGGTCCTAAC	6.07646e-05	6.63344e-05	1.38173e-05	0.126526	-1.06838	1	2	-0.370973	-1.02096	0.4975	-0.0474212	25	320
SC	POSA	F13	20	CAA	Q	GCCAAGGAAACCATATACATCATGTTAAGGTTTTTCGACGTTTGTTTTCATCACATCAACCAAGGCTGTGTCTCC	AKETIYIMLRFFDVCFHHINQGCVS	0	0	0	1	synonymous	A	CGGCTTAGCTAGAGCCTGATCGGTCCTAAC	6.07646e-05	6.63344e-05	1.38173e-05	0.126526	-1.06838	1	2	-0.370973	-1.02096	0.4975	-0.0474212	25	321
SC	POSA	F13	21	GGC	G	GCCAAGGAAACCATATACATCATGTTAAGGTTTTTCGACGTTTGTTTTCATCACATCAACCAAGGCTGTGTCTCC	AKETIYIMLRFFDVCFHHINQGCVS	0	0	0	1	synonymous	A	CGGCTTAGCTAGAGCCTGATCGGTCCTAAC	6.07646e-05	6.63344e-05	1.38173e-05	0.126526	-1.06838	1	2	-0.370973	-1.02096	0.4975	-0.0474212	25	322
SC	POSA	F13	22	TGT	C	GCCAAGGAAACCATATACATCATGTTAAGGTTTTTCGACGTTTGTTTTCATCACATCAACCAAGGCTGTGTCTCC	AKETIYIMLRFFDVCFHHINQGCVS	0	0	0	1	synonymous	A	CGGCTTAGCTAGAGCCTGATCGGTCCTAAC	6.07646e-05	6.63344e-05	1.38173e-05	0.126526	-1.06838	1	2	-0.370973	-1.02096	0.4975	-0.0474212	25	323
SC	POSA	F13	23	GTC	V	GCCAAGGAAACCATATACATCATGTTAAGGTTTTTCGACGTTTGTTTTCATCACATCAACCAAGGCTGTGTCTCC	AKETIYIMLRFFDVCFHHINQGCVS	0	0	0	1	synonymous	A	CGGCTTAGCTAGAGCCTGATCGGTCCTAAC	6.07646e-05	6.63344e-05	1.38173e-05	0.126526	-1.06838	1	2	-0.370973	-1.02096	0.4975	-0.0474212	25	324
SC	POSA	F13	24	TCC	S	GCCAAGGAAACCATATACATCATGTTAAGGTTTTTCGACGTTTGTTTTCATCACATCAACCAAGGCTGTGTCTCC	AKETIYIMLRFFDVCFHHINQGCVS	0	0	0	1	synonymous	A	CGGCTTAGCTAGAGCCTGATCGGTCCTAAC	6.07646e-05	6.63344e-05	1.38173e-05	0.126526	-1.06838	1	2	-0.370973	-1.02096	0.4975	-0.0474212	25	325
SC	POSA	F13	0	GCC	A	GCCAAGGAAACCATATACATCATGTTAAGGTTTTTCGACGTTTGTTTTCATCACATCAACCAAGGCTGTGTCTCC	AKETIYIMLRFFDVCFHHINQGCVS	0	0	0	1	synonymous	A	CGGCTTAGCTAGAGCGTGATCGGTCCTACA	0.000107232	8.01541e-05	8.29036e-05	-0.419883	-0.185613	1	2	-0.370973	-1.02096	-0.0489096	0.835346	25	301
SC	POSA	F13	1	AAG	K	GCCAAGGAAACCATATACATCATGTTAAGGTTTTTCGACGTTTGTTTTCATCACATCAACCAAGGCTGTGTCTCC	AKETIYIMLRFFDVCFHHINQGCVS	0	0	0	1	synonymous	A	CGGCTTAGCTAGAGCGTGATCGGTCCTACA	0.000107232	8.01541e-05	8.29036e-05	-0.419883	-0.185613	1	2	-0.370973	-1.02096	-0.0489096	0.835346	25	302
SC	POSA	F13	2	GAA	E	GCCAAGGAAACCATATACATCATGTTAAGGTTTTTCGACGTTTGTTTTCATCACATCAACCAAGGCTGTGTCTCC	AKETIYIMLRFFDVCFHHINQGCVS	0	0	0	1	synonymous	A	CGGCTTAGCTAGAGCGTGATCGGTCCTACA	0.000107232	8.01541e-05	8.29036e-05	-0.419883	-0.185613	1	2	-0.370973	-1.02096	-0.0489096	0.835346	25	303
SC	POSA	F13	3	ACC	T	GCCAAGGAAACCATATACATCATGTTAAGGTTTTTCGACGTTTGTTTTCATCACATCAACCAAGGCTGTGTCTCC	AKETIYIMLRFFDVCFHHINQGCVS	0	0	0	1	synonymous	A	CGGCTTAGCTAGAGCGTGATCGGTCCTACA	0.000107232	8.01541e-05	8.29036e-05	-0.419883	-0.185613	1	2	-0.370973	-1.02096	-0.0489096	0.835346	25	304
SC	POSA	F13	4	ATA	I	GCCAAGGAAACCATATACATCATGTTAAGGTTTTTCGACGTTTGTTTTCATCACATCAACCAAGGCTGTGTCTCC	AKETIYIMLRFFDVCFHHINQGCVS	0	0	0	1	synonymous	A	CGGCTTAGCTAGAGCGTGATCGGTCCTACA	0.000107232	8.01541e-05	8.29036e-05	-0.419883	-0.185613	1	2	-0.370973	-1.02096	-0.0489096	0.835346	25	305
SC	POSA	F13	5	TAC	Y	GCCAAGGAAACCATATACATCATGTTAAGGTTTTTCGACGTTTGTTTTCATCACATCAACCAAGGCTGTGTCTCC	AKETIYIMLRFFDVCFHHINQGCVS	0	0	0	1	synonymous	A	CGGCTTAGCTAGAGCGTGATCGGTCCTACA	0.000107232	8.01541e-05	8.29036e-05	-0.419883	-0.185613	1	2	-0.370973	-1.02096	-0.0489096	0.835346	25	306
SC	POSA	F13	6	ATC	I	GCCAAGGAAACCATATACATCATGTTAAGGTTTTTCGACGTTTGTTTTCATCACATCAACCAAGGCTGTGTCTCC	AKETIYIMLRFFDVCFHHINQGCVS	0	0	0	1	synonymous	A	CGGCTTAGCTAGAGCGTGATCGGTCCTACA	0.000107232	8.01541e-05	8.29036e-05	-0.419883	-0.185613	1	2	-0.370973	-1.02096	-0.0489096	0.835346	25	307
SC	POSA	F13	7	ATG	M	GCCAAGGAAACCATATACATCATGTTAAGGTTTTTCGACGTTTGTTTTCATCACATCAACCAAGGCTGTGTCTCC	AKETIYIMLRFFDVCFHHINQGCVS	0	0	0	1	synonymous	A	CGGCTTAGCTAGAGCGTGATCGGTCCTACA	0.000107232	8.01541e-05	8.29036e-05	-0.419883	-0.185613	1	2	-0.370973	-1.02096	-0.0489096	0.835346	25	308
SC	POSA	F13	8	TTA	L	GCCAAGGAAACCATATACATCATGTTAAGGTTTTTCGACGTTTGTTTTCATCACATCAACCAAGGCTGTGTCTCC	AKETIYIMLRFFDVCFHHINQGCVS	0	0	0	1	synonymous	A	CGGCTTAGCTAGAGCGTGATCGGTCCTACA	0.000107232	8.01541e-05	8.29036e-05	-0.419883	-0.185613	1	2	-0.370973	-1.02096	-0.0489096	0.835346	25	309
SC	POSA	F13	9	AGG	R	GCCAAGGAAACCATATACATCATGTTAAGGTTTTTCGACGTTTGTTTTCATCACATCAACCAAGGCTGTGTCTCC	AKETIYIMLRFFDVCFHHINQGCVS	0	0	0	1	synonymous	A	CGGCTTAGCTAGAGCGTGATCGGTCCTACA	0.000107232	8.01541e-05	8.29036e-05	-0.419883	-0.185613	1	2	-0.370973	-1.02096	-0.0489096	0.835346	25	310
SC	POSA	F13	10	TTT	F	GCCAAGGAAACCATATACATCATGTTAAGGTTTTTCGACGTTTGTTTTCATCACATCAACCAAGGCTGTGTCTCC	AKETIYIMLRFFDVCFHHINQGCVS	0	0	0	1	synonymous	A	CGGCTTAGCTAGAGCGTGATCGGTCCTACA	0.000107232	8.01541e-05	8.29036e-05	-0.419883	-0.185613	1	2	-0.370973	-1.02096	-0.0489096	0.835346	25	311
SC	POSA	F13	11	TTC	F	GCCAAGGAAACCATATACATCATGTTAAGGTTTTTCGACGTTTGTTTTCATCACATCAACCAAGGCTGTGTCTCC	AKETIYIMLRFFDVCFHHINQGCVS	0	0	0	1	synonymous	A	CGGCTTAGCTAGAGCGTGATCGGTCCTACA	0.000107232	8.01541e-05	8.29036e-05	-0.419883	-0.185613	1	2	-0.370973	-1.02096	-0.0489096	0.835346	25	312
SC	POSA	F13	12	GAC	D	GCCAAGGAAACCATATACATCATGTTAAGGTTTTTCGACGTTTGTTTTCATCACATCAACCAAGGCTGTGTCTCC	AKETIYIMLRFFDVCFHHINQGCVS	0	0	0	1	synonymous	A	CGGCTTAGCTAGAGCGTGATCGGTCCTACA	0.000107232	8.01541e-05	8.29036e-05	-0.419883	-0.185613	1	2	-0.370973	-1.02096	-0.0489096	0.835346	25	313
SC	POSA	F13	13	GTT	V	GCCAAGGAAACCATATACATCATGTTAAGGTTTTTCGACGTTTGTTTTCATCACATCAACCAAGGCTGTGTCTCC	AKETIYIMLRFFDVCFHHINQGCVS	0	0	0	1	synonymous	A	CGGCTTAGCTAGAGCGTGATCGGTCCTACA	0.000107232	8.01541e-05	8.29036e-05	-0.419883	-0.185613	1	2	-0.370973	-1.02096	-0.0489096	0.835346	25	314
SC	POSA	F13	14	TGT	C	GCCAAGGAAACCATATACATCATGTTAAGGTTTTTCGACGTTTGTTTTCATCACATCAACCAAGGCTGTGTCTCC	AKETIYIMLRFFDVCFHHINQGCVS	0	0	0	1	synonymous	A	CGGCTTAGCTAGAGCGTGATCGGTCCTACA	0.000107232	8.01541e-05	8.29036e-05	-0.419883	-0.185613	1	2	-0.370973	-1.02096	-0.0489096	0.835346	25	315
SC	POSA	F13	15	TTT	F	GCCAAGGAAACCATATACATCATGTTAAGGTTTTTCGACGTTTGTTTTCATCACATCAACCAAGGCTGTGTCTCC	AKETIYIMLRFFDVCFHHINQGCVS	0	0	0	1	synonymous	A	CGGCTTAGCTAGAGCGTGATCGGTCCTACA	0.000107232	8.01541e-05	8.29036e-05	-0.419883	-0.185613	1	2	-0.370973	-1.02096	-0.0489096	0.835346	25	316
SC	POSA	F13	16	CAT	H	GCCAAGGAAACCATATACATCATGTTAAGGTTTTTCGACGTTTGTTTTCATCACATCAACCAAGGCTGTGTCTCC	AKETIYIMLRFFDVCFHHINQGCVS	0	0	0	1	synonymous	A	CGGCTTAGCTAGAGCGTGATCGGTCCTACA	0.000107232	8.01541e-05	8.29036e-05	-0.419883	-0.185613	1	2	-0.370973	-1.02096	-0.0489096	0.835346	25	317
SC	POSA	F13	17	CAC	H	GCCAAGGAAACCATATACATCATGTTAAGGTTTTTCGACGTTTGTTTTCATCACATCAACCAAGGCTGTGTCTCC	AKETIYIMLRFFDVCFHHINQGCVS	0	0	0	1	synonymous	A	CGGCTTAGCTAGAGCGTGATCGGTCCTACA	0.000107232	8.01541e-05	8.29036e-05	-0.419883	-0.185613	1	2	-0.370973	-1.02096	-0.0489096	0.835346	25	318
SC	POSA	F13	18	ATC	I	GCCAAGGAAACCATATACATCATGTTAAGGTTTTTCGACGTTTGTTTTCATCACATCAACCAAGGCTGTGTCTCC	AKETIYIMLRFFDVCFHHINQGCVS	0	0	0	1	synonymous	A	CGGCTTAGCTAGAGCGTGATCGGTCCTACA	0.000107232	8.01541e-05	8.29036e-05	-0.419883	-0.185613	1	2	-0.370973	-1.02096	-0.0489096	0.835346	25	319
SC	POSA	F13	19	AAC	N	GCCAAGGAAACCATATACATCATGTTAAGGTTTTTCGACGTTTGTTTTCATCACATCAACCAAGGCTGTGTCTCC	AKETIYIMLRFFDVCFHHINQGCVS	0	0	0	1	synonymous	A	CGGCTTAGCTAGAGCGTGATCGGTCCTACA	0.000107232	8.01541e-05	8.29036e-05	-0.419883	-0.185613	1	2	-0.370973	-1.02096	-0.0489096	0.835346	25	320
SC	POSA	F13	20	CAA	Q	GCCAAGGAAACCATATACATCATGTTAAGGTTTTTCGACGTTTGTTTTCATCACATCAACCAAGGCTGTGTCTCC	AKETIYIMLRFFDVCFHHINQGCVS	0	0	0	1	synonymous	A	CGGCTTAGCTAGAGCGTGATCGGTCCTACA	0.000107232	8.01541e-05	8.29036e-05	-0.419883	-0.185613	1	2	-0.370973	-1.02096	-0.0489096	0.835346	25	321
SC	POSA	F13	21	GGC	G	GCCAAGGAAACCATATACATCATGTTAAGGTTTTTCGACGTTTGTTTTCATCACATCAACCAAGGCTGTGTCTCC	AKETIYIMLRFFDVCFHHINQGCVS	0	0	0	1	synonymous	A	CGGCTTAGCTAGAGCGTGATCGGTCCTACA	0.000107232	8.01541e-05	8.29036e-05	-0.419883	-0.185613	1	2	-0.370973	-1.02096	-0.0489096	0.835346	25	322
SC	POSA	F13	22	TGT	C	GCCAAGGAAACCATATACATCATGTTAAGGTTTTTCGACGTTTGTTTTCATCACATCAACCAAGGCTGTGTCTCC	AKETIYIMLRFFDVCFHHINQGCVS	0	0	0	1	synonymous	A	CGGCTTAGCTAGAGCGTGATCGGTCCTACA	0.000107232	8.01541e-05	8.29036e-05	-0.419883	-0.185613	1	2	-0.370973	-1.02096	-0.0489096	0.835346	25	323
SC	POSA	F13	23	GTC	V	GCCAAGGAAACCATATACATCATGTTAAGGTTTTTCGACGTTTGTTTTCATCACATCAACCAAGGCTGTGTCTCC	AKETIYIMLRFFDVCFHHINQGCVS	0	0	0	1	synonymous	A	CGGCTTAGCTAGAGCGTGATCGGTCCTACA	0.000107232	8.01541e-05	8.29036e-05	-0.419883	-0.185613	1	2	-0.370973	-1.02096	-0.0489096	0.835346	25	324
SC	POSA	F13	24	TCC	S	GCCAAGGAAACCATATACATCATGTTAAGGTTTTTCGACGTTTGTTTTCATCACATCAACCAAGGCTGTGTCTCC	AKETIYIMLRFFDVCFHHINQGCVS	0	0	0	1	synonymous	A	CGGCTTAGCTAGAGCGTGATCGGTCCTACA	0.000107232	8.01541e-05	8.29036e-05	-0.419883	-0.185613	1	2	-0.370973	-1.02096	-0.0489096	0.835346	25	325
SC	POSA	F13	0	GCC	A	GCCAAGGAAACCATATACATCATGTTAAGGTTTTTCGACGTTTGTTTTCATCACATCAACCAAGGCTGTGTCTCC	AKETIYIMLRFFDVCFHHINQGCVS	0	0	0	1	synonymous	A	CGTACCTTGACACGCTCAACGGATGTCTTA	0.0002931	0.000219733	7.36921e-05	-0.415642	-0.995906	1	2	-0.370973	-1.02096	-0.044669	0.025053	25	301
SC	POSA	F13	1	AAG	K	GCCAAGGAAACCATATACATCATGTTAAGGTTTTTCGACGTTTGTTTTCATCACATCAACCAAGGCTGTGTCTCC	AKETIYIMLRFFDVCFHHINQGCVS	0	0	0	1	synonymous	A	CGTACCTTGACACGCTCAACGGATGTCTTA	0.0002931	0.000219733	7.36921e-05	-0.415642	-0.995906	1	2	-0.370973	-1.02096	-0.044669	0.025053	25	302
SC	POSA	F13	2	GAA	E	GCCAAGGAAACCATATACATCATGTTAAGGTTTTTCGACGTTTGTTTTCATCACATCAACCAAGGCTGTGTCTCC	AKETIYIMLRFFDVCFHHINQGCVS	0	0	0	1	synonymous	A	CGTACCTTGACACGCTCAACGGATGTCTTA	0.0002931	0.000219733	7.36921e-05	-0.415642	-0.995906	1	2	-0.370973	-1.02096	-0.044669	0.025053	25	303
SC	POSA	F13	3	ACC	T	GCCAAGGAAACCATATACATCATGTTAAGGTTTTTCGACGTTTGTTTTCATCACATCAACCAAGGCTGTGTCTCC	AKETIYIMLRFFDVCFHHINQGCVS	0	0	0	1	synonymous	A	CGTACCTTGACACGCTCAACGGATGTCTTA	0.0002931	0.000219733	7.36921e-05	-0.415642	-0.995906	1	2	-0.370973	-1.02096	-0.044669	0.025053	25	304
SC	POSA	F13	4	ATA	I	GCCAAGGAAACCATATACATCATGTTAAGGTTTTTCGACGTTTGTTTTCATCACATCAACCAAGGCTGTGTCTCC	AKETIYIMLRFFDVCFHHINQGCVS	0	0	0	1	synonymous	A	CGTACCTTGACACGCTCAACGGATGTCTTA	0.0002931	0.000219733	7.36921e-05	-0.415642	-0.995906	1	2	-0.370973	-1.02096	-0.044669	0.025053	25	305
SC	POSA	F13	5	TAC	Y	GCCAAGGAAACCATATACATCATGTTAAGGTTTTTCGACGTTTGTTTTCATCACATCAACCAAGGCTGTGTCTCC	AKETIYIMLRFFDVCFHHINQGCVS	0	0	0	1	synonymous	A	CGTACCTTGACACGCTCAACGGATGTCTTA	0.0002931	0.000219733	7.36921e-05	-0.415642	-0.995906	1	2	-0.370973	-1.02096	-0.044669	0.025053	25	306
SC	POSA	F13	6	ATC	I	GCCAAGGAAACCATATACATCATGTTAAGGTTTTTCGACGTTTGTTTTCATCACATCAACCAAGGCTGTGTCTCC	AKETIYIMLRFFDVCFHHINQGCVS	0	0	0	1	synonymous	A	CGTACCTTGACACGCTCAACGGATGTCTTA	0.0002931	0.000219733	7.36921e-05	-0.415642	-0.995906	1	2	-0.370973	-1.02096	-0.044669	0.025053	25	307
SC	POSA	F13	7	ATG	M	GCCAAGGAAACCATATACATCATGTTAAGGTTTTTCGACGTTTGTTTTCATCACATCAACCAAGGCTGTGTCTCC	AKETIYIMLRFFDVCFHHINQGCVS	0	0	0	1	synonymous	A	CGTACCTTGACACGCTCAACGGATGTCTTA	0.0002931	0.000219733	7.36921e-05	-0.415642	-0.995906	1	2	-0.370973	-1.02096	-0.044669	0.025053	25	308
SC	POSA	F13	8	TTA	L	GCCAAGGAAACCATATACATCATGTTAAGGTTTTTCGACGTTTGTTTTCATCACATCAACCAAGGCTGTGTCTCC	AKETIYIMLRFFDVCFHHINQGCVS	0	0	0	1	synonymous	A	CGTACCTTGACACGCTCAACGGATGTCTTA	0.0002931	0.000219733	7.36921e-05	-0.415642	-0.995906	1	2	-0.370973	-1.02096	-0.044669	0.025053	25	309
SC	POSA	F13	9	AGG	R	GCCAAGGAAACCATATACATCATGTTAAGGTTTTTCGACGTTTGTTTTCATCACATCAACCAAGGCTGTGTCTCC	AKETIYIMLRFFDVCFHHINQGCVS	0	0	0	1	synonymous	A	CGTACCTTGACACGCTCAACGGATGTCTTA	0.0002931	0.000219733	7.36921e-05	-0.415642	-0.995906	1	2	-0.370973	-1.02096	-0.044669	0.025053	25	310
SC	POSA	F13	10	TTT	F	GCCAAGGAAACCATATACATCATGTTAAGGTTTTTCGACGTTTGTTTTCATCACATCAACCAAGGCTGTGTCTCC	AKETIYIMLRFFDVCFHHINQGCVS	0	0	0	1	synonymous	A	CGTACCTTGACACGCTCAACGGATGTCTTA	0.0002931	0.000219733	7.36921e-05	-0.415642	-0.995906	1	2	-0.370973	-1.02096	-0.044669	0.025053	25	311
SC	POSA	F13	11	TTC	F	GCCAAGGAAACCATATACATCATGTTAAGGTTTTTCGACGTTTGTTTTCATCACATCAACCAAGGCTGTGTCTCC	AKETIYIMLRFFDVCFHHINQGCVS	0	0	0	1	synonymous	A	CGTACCTTGACACGCTCAACGGATGTCTTA	0.0002931	0.000219733	7.36921e-05	-0.415642	-0.995906	1	2	-0.370973	-1.02096	-0.044669	0.025053	25	312
SC	POSA	F13	12	GAC	D	GCCAAGGAAACCATATACATCATGTTAAGGTTTTTCGACGTTTGTTTTCATCACATCAACCAAGGCTGTGTCTCC	AKETIYIMLRFFDVCFHHINQGCVS	0	0	0	1	synonymous	A	CGTACCTTGACACGCTCAACGGATGTCTTA	0.0002931	0.000219733	7.36921e-05	-0.415642	-0.995906	1	2	-0.370973	-1.02096	-0.044669	0.025053	25	313
SC	POSA	F13	13	GTT	V	GCCAAGGAAACCATATACATCATGTTAAGGTTTTTCGACGTTTGTTTTCATCACATCAACCAAGGCTGTGTCTCC	AKETIYIMLRFFDVCFHHINQGCVS	0	0	0	1	synonymous	A	CGTACCTTGACACGCTCAACGGATGTCTTA	0.0002931	0.000219733	7.36921e-05	-0.415642	-0.995906	1	2	-0.370973	-1.02096	-0.044669	0.025053	25	314
SC	POSA	F13	14	TGT	C	GCCAAGGAAACCATATACATCATGTTAAGGTTTTTCGACGTTTGTTTTCATCACATCAACCAAGGCTGTGTCTCC	AKETIYIMLRFFDVCFHHINQGCVS	0	0	0	1	synonymous	A	CGTACCTTGACACGCTCAACGGATGTCTTA	0.0002931	0.000219733	7.36921e-05	-0.415642	-0.995906	1	2	-0.370973	-1.02096	-0.044669	0.025053	25	315
SC	POSA	F13	15	TTT	F	GCCAAGGAAACCATATACATCATGTTAAGGTTTTTCGACGTTTGTTTTCATCACATCAACCAAGGCTGTGTCTCC	AKETIYIMLRFFDVCFHHINQGCVS	0	0	0	1	synonymous	A	CGTACCTTGACACGCTCAACGGATGTCTTA	0.0002931	0.000219733	7.36921e-05	-0.415642	-0.995906	1	2	-0.370973	-1.02096	-0.044669	0.025053	25	316
SC	POSA	F13	16	CAT	H	GCCAAGGAAACCATATACATCATGTTAAGGTTTTTCGACGTTTGTTTTCATCACATCAACCAAGGCTGTGTCTCC	AKETIYIMLRFFDVCFHHINQGCVS	0	0	0	1	synonymous	A	CGTACCTTGACACGCTCAACGGATGTCTTA	0.0002931	0.000219733	7.36921e-05	-0.415642	-0.995906	1	2	-0.370973	-1.02096	-0.044669	0.025053	25	317
SC	POSA	F13	17	CAC	H	GCCAAGGAAACCATATACATCATGTTAAGGTTTTTCGACGTTTGTTTTCATCACATCAACCAAGGCTGTGTCTCC	AKETIYIMLRFFDVCFHHINQGCVS	0	0	0	1	synonymous	A	CGTACCTTGACACGCTCAACGGATGTCTTA	0.0002931	0.000219733	7.36921e-05	-0.415642	-0.995906	1	2	-0.370973	-1.02096	-0.044669	0.025053	25	318
SC	POSA	F13	18	ATC	I	GCCAAGGAAACCATATACATCATGTTAAGGTTTTTCGACGTTTGTTTTCATCACATCAACCAAGGCTGTGTCTCC	AKETIYIMLRFFDVCFHHINQGCVS	0	0	0	1	synonymous	A	CGTACCTTGACACGCTCAACGGATGTCTTA	0.0002931	0.000219733	7.36921e-05	-0.415642	-0.995906	1	2	-0.370973	-1.02096	-0.044669	0.025053	25	319
SC	POSA	F13	19	AAC	N	GCCAAGGAAACCATATACATCATGTTAAGGTTTTTCGACGTTTGTTTTCATCACATCAACCAAGGCTGTGTCTCC	AKETIYIMLRFFDVCFHHINQGCVS	0	0	0	1	synonymous	A	CGTACCTTGACACGCTCAACGGATGTCTTA	0.0002931	0.000219733	7.36921e-05	-0.415642	-0.995906	1	2	-0.370973	-1.02096	-0.044669	0.025053	25	320
SC	POSA	F13	20	CAA	Q	GCCAAGGAAACCATATACATCATGTTAAGGTTTTTCGACGTTTGTTTTCATCACATCAACCAAGGCTGTGTCTCC	AKETIYIMLRFFDVCFHHINQGCVS	0	0	0	1	synonymous	A	CGTACCTTGACACGCTCAACGGATGTCTTA	0.0002931	0.000219733	7.36921e-05	-0.415642	-0.995906	1	2	-0.370973	-1.02096	-0.044669	0.025053	25	321
SC	POSA	F13	21	GGC	G	GCCAAGGAAACCATATACATCATGTTAAGGTTTTTCGACGTTTGTTTTCATCACATCAACCAAGGCTGTGTCTCC	AKETIYIMLRFFDVCFHHINQGCVS	0	0	0	1	synonymous	A	CGTACCTTGACACGCTCAACGGATGTCTTA	0.0002931	0.000219733	7.36921e-05	-0.415642	-0.995906	1	2	-0.370973	-1.02096	-0.044669	0.025053	25	322
SC	POSA	F13	22	TGT	C	GCCAAGGAAACCATATACATCATGTTAAGGTTTTTCGACGTTTGTTTTCATCACATCAACCAAGGCTGTGTCTCC	AKETIYIMLRFFDVCFHHINQGCVS	0	0	0	1	synonymous	A	CGTACCTTGACACGCTCAACGGATGTCTTA	0.0002931	0.000219733	7.36921e-05	-0.415642	-0.995906	1	2	-0.370973	-1.02096	-0.044669	0.025053	25	323
SC	POSA	F13	23	GTC	V	GCCAAGGAAACCATATACATCATGTTAAGGTTTTTCGACGTTTGTTTTCATCACATCAACCAAGGCTGTGTCTCC	AKETIYIMLRFFDVCFHHINQGCVS	0	0	0	1	synonymous	A	CGTACCTTGACACGCTCAACGGATGTCTTA	0.0002931	0.000219733	7.36921e-05	-0.415642	-0.995906	1	2	-0.370973	-1.02096	-0.044669	0.025053	25	324
SC	POSA	F13	24	TCC	S	GCCAAGGAAACCATATACATCATGTTAAGGTTTTTCGACGTTTGTTTTCATCACATCAACCAAGGCTGTGTCTCC	AKETIYIMLRFFDVCFHHINQGCVS	0	0	0	1	synonymous	A	CGTACCTTGACACGCTCAACGGATGTCTTA	0.0002931	0.000219733	7.36921e-05	-0.415642	-0.995906	1	2	-0.370973	-1.02096	-0.044669	0.025053	25	325
SC	POSA	F13	0	GCC	A	GCCAAGGAAACCATATACATCATGTTAAGGTTTTTCGACGTTTGTTTTCATCACATCAACCAAGGCTGTGTCTCC	AKETIYIMLRFFDVCFHHINQGCVS	0	0	0	1	synonymous	A	CGTACCTTGACACGTACAACGGATGTCTAG	0.000167996	0.000132669	4.49061e-05	-0.3406	-0.951723	1	2	-0.370973	-1.02096	0.0303736	0.0692357	25	301
SC	POSA	F13	1	AAG	K	GCCAAGGAAACCATATACATCATGTTAAGGTTTTTCGACGTTTGTTTTCATCACATCAACCAAGGCTGTGTCTCC	AKETIYIMLRFFDVCFHHINQGCVS	0	0	0	1	synonymous	A	CGTACCTTGACACGTACAACGGATGTCTAG	0.000167996	0.000132669	4.49061e-05	-0.3406	-0.951723	1	2	-0.370973	-1.02096	0.0303736	0.0692357	25	302
SC	POSA	F13	2	GAA	E	GCCAAGGAAACCATATACATCATGTTAAGGTTTTTCGACGTTTGTTTTCATCACATCAACCAAGGCTGTGTCTCC	AKETIYIMLRFFDVCFHHINQGCVS	0	0	0	1	synonymous	A	CGTACCTTGACACGTACAACGGATGTCTAG	0.000167996	0.000132669	4.49061e-05	-0.3406	-0.951723	1	2	-0.370973	-1.02096	0.0303736	0.0692357	25	303
SC	POSA	F13	3	ACC	T	GCCAAGGAAACCATATACATCATGTTAAGGTTTTTCGACGTTTGTTTTCATCACATCAACCAAGGCTGTGTCTCC	AKETIYIMLRFFDVCFHHINQGCVS	0	0	0	1	synonymous	A	CGTACCTTGACACGTACAACGGATGTCTAG	0.000167996	0.000132669	4.49061e-05	-0.3406	-0.951723	1	2	-0.370973	-1.02096	0.0303736	0.0692357	25	304
SC	POSA	F13	4	ATA	I	GCCAAGGAAACCATATACATCATGTTAAGGTTTTTCGACGTTTGTTTTCATCACATCAACCAAGGCTGTGTCTCC	AKETIYIMLRFFDVCFHHINQGCVS	0	0	0	1	synonymous	A	CGTACCTTGACACGTACAACGGATGTCTAG	0.000167996	0.000132669	4.49061e-05	-0.3406	-0.951723	1	2	-0.370973	-1.02096	0.0303736	0.0692357	25	305
SC	POSA	F13	5	TAC	Y	GCCAAGGAAACCATATACATCATGTTAAGGTTTTTCGACGTTTGTTTTCATCACATCAACCAAGGCTGTGTCTCC	AKETIYIMLRFFDVCFHHINQGCVS	0	0	0	1	synonymous	A	CGTACCTTGACACGTACAACGGATGTCTAG	0.000167996	0.000132669	4.49061e-05	-0.3406	-0.951723	1	2	-0.370973	-1.02096	0.0303736	0.0692357	25	306
SC	POSA	F13	6	ATC	I	GCCAAGGAAACCATATACATCATGTTAAGGTTTTTCGACGTTTGTTTTCATCACATCAACCAAGGCTGTGTCTCC	AKETIYIMLRFFDVCFHHINQGCVS	0	0	0	1	synonymous	A	CGTACCTTGACACGTACAACGGATGTCTAG	0.000167996	0.000132669	4.49061e-05	-0.3406	-0.951723	1	2	-0.370973	-1.02096	0.0303736	0.0692357	25	307
SC	POSA	F13	7	ATG	M	GCCAAGGAAACCATATACATCATGTTAAGGTTTTTCGACGTTTGTTTTCATCACATCAACCAAGGCTGTGTCTCC	AKETIYIMLRFFDVCFHHINQGCVS	0	0	0	1	synonymous	A	CGTACCTTGACACGTACAACGGATGTCTAG	0.000167996	0.000132669	4.49061e-05	-0.3406	-0.951723	1	2	-0.370973	-1.02096	0.0303736	0.0692357	25	308
SC	POSA	F13	8	TTA	L	GCCAAGGAAACCATATACATCATGTTAAGGTTTTTCGACGTTTGTTTTCATCACATCAACCAAGGCTGTGTCTCC	AKETIYIMLRFFDVCFHHINQGCVS	0	0	0	1	synonymous	A	CGTACCTTGACACGTACAACGGATGTCTAG	0.000167996	0.000132669	4.49061e-05	-0.3406	-0.951723	1	2	-0.370973	-1.02096	0.0303736	0.0692357	25	309
SC	POSA	F13	9	AGG	R	GCCAAGGAAACCATATACATCATGTTAAGGTTTTTCGACGTTTGTTTTCATCACATCAACCAAGGCTGTGTCTCC	AKETIYIMLRFFDVCFHHINQGCVS	0	0	0	1	synonymous	A	CGTACCTTGACACGTACAACGGATGTCTAG	0.000167996	0.000132669	4.49061e-05	-0.3406	-0.951723	1	2	-0.370973	-1.02096	0.0303736	0.0692357	25	310
SC	POSA	F13	10	TTT	F	GCCAAGGAAACCATATACATCATGTTAAGGTTTTTCGACGTTTGTTTTCATCACATCAACCAAGGCTGTGTCTCC	AKETIYIMLRFFDVCFHHINQGCVS	0	0	0	1	synonymous	A	CGTACCTTGACACGTACAACGGATGTCTAG	0.000167996	0.000132669	4.49061e-05	-0.3406	-0.951723	1	2	-0.370973	-1.02096	0.0303736	0.0692357	25	311
SC	POSA	F13	11	TTC	F	GCCAAGGAAACCATATACATCATGTTAAGGTTTTTCGACGTTTGTTTTCATCACATCAACCAAGGCTGTGTCTCC	AKETIYIMLRFFDVCFHHINQGCVS	0	0	0	1	synonymous	A	CGTACCTTGACACGTACAACGGATGTCTAG	0.000167996	0.000132669	4.49061e-05	-0.3406	-0.951723	1	2	-0.370973	-1.02096	0.0303736	0.0692357	25	312
SC	POSA	F13	12	GAC	D	GCCAAGGAAACCATATACATCATGTTAAGGTTTTTCGACGTTTGTTTTCATCACATCAACCAAGGCTGTGTCTCC	AKETIYIMLRFFDVCFHHINQGCVS	0	0	0	1	synonymous	A	CGTACCTTGACACGTACAACGGATGTCTAG	0.000167996	0.000132669	4.49061e-05	-0.3406	-0.951723	1	2	-0.370973	-1.02096	0.0303736	0.0692357	25	313
SC	POSA	F13	13	GTT	V	GCCAAGGAAACCATATACATCATGTTAAGGTTTTTCGACGTTTGTTTTCATCACATCAACCAAGGCTGTGTCTCC	AKETIYIMLRFFDVCFHHINQGCVS	0	0	0	1	synonymous	A	CGTACCTTGACACGTACAACGGATGTCTAG	0.000167996	0.000132669	4.49061e-05	-0.3406	-0.951723	1	2	-0.370973	-1.02096	0.0303736	0.0692357	25	314
SC	POSA	F13	14	TGT	C	GCCAAGGAAACCATATACATCATGTTAAGGTTTTTCGACGTTTGTTTTCATCACATCAACCAAGGCTGTGTCTCC	AKETIYIMLRFFDVCFHHINQGCVS	0	0	0	1	synonymous	A	CGTACCTTGACACGTACAACGGATGTCTAG	0.000167996	0.000132669	4.49061e-05	-0.3406	-0.951723	1	2	-0.370973	-1.02096	0.0303736	0.0692357	25	315
SC	POSA	F13	15	TTT	F	GCCAAGGAAACCATATACATCATGTTAAGGTTTTTCGACGTTTGTTTTCATCACATCAACCAAGGCTGTGTCTCC	AKETIYIMLRFFDVCFHHINQGCVS	0	0	0	1	synonymous	A	CGTACCTTGACACGTACAACGGATGTCTAG	0.000167996	0.000132669	4.49061e-05	-0.3406	-0.951723	1	2	-0.370973	-1.02096	0.0303736	0.0692357	25	316
SC	POSA	F13	16	CAT	H	GCCAAGGAAACCATATACATCATGTTAAGGTTTTTCGACGTTTGTTTTCATCACATCAACCAAGGCTGTGTCTCC	AKETIYIMLRFFDVCFHHINQGCVS	0	0	0	1	synonymous	A	CGTACCTTGACACGTACAACGGATGTCTAG	0.000167996	0.000132669	4.49061e-05	-0.3406	-0.951723	1	2	-0.370973	-1.02096	0.0303736	0.0692357	25	317
SC	POSA	F13	17	CAC	H	GCCAAGGAAACCATATACATCATGTTAAGGTTTTTCGACGTTTGTTTTCATCACATCAACCAAGGCTGTGTCTCC	AKETIYIMLRFFDVCFHHINQGCVS	0	0	0	1	synonymous	A	CGTACCTTGACACGTACAACGGATGTCTAG	0.000167996	0.000132669	4.49061e-05	-0.3406	-0.951723	1	2	-0.370973	-1.02096	0.0303736	0.0692357	25	318
SC	POSA	F13	18	ATC	I	GCCAAGGAAACCATATACATCATGTTAAGGTTTTTCGACGTTTGTTTTCATCACATCAACCAAGGCTGTGTCTCC	AKETIYIMLRFFDVCFHHINQGCVS	0	0	0	1	synonymous	A	CGTACCTTGACACGTACAACGGATGTCTAG	0.000167996	0.000132669	4.49061e-05	-0.3406	-0.951723	1	2	-0.370973	-1.02096	0.0303736	0.0692357	25	319
SC	POSA	F13	19	AAC	N	GCCAAGGAAACCATATACATCATGTTAAGGTTTTTCGACGTTTGTTTTCATCACATCAACCAAGGCTGTGTCTCC	AKETIYIMLRFFDVCFHHINQGCVS	0	0	0	1	synonymous	A	CGTACCTTGACACGTACAACGGATGTCTAG	0.000167996	0.000132669	4.49061e-05	-0.3406	-0.951723	1	2	-0.370973	-1.02096	0.0303736	0.0692357	25	320
SC	POSA	F13	20	CAA	Q	GCCAAGGAAACCATATACATCATGTTAAGGTTTTTCGACGTTTGTTTTCATCACATCAACCAAGGCTGTGTCTCC	AKETIYIMLRFFDVCFHHINQGCVS	0	0	0	1	synonymous	A	CGTACCTTGACACGTACAACGGATGTCTAG	0.000167996	0.000132669	4.49061e-05	-0.3406	-0.951723	1	2	-0.370973	-1.02096	0.0303736	0.0692357	25	321
SC	POSA	F13	21	GGC	G	GCCAAGGAAACCATATACATCATGTTAAGGTTTTTCGACGTTTGTTTTCATCACATCAACCAAGGCTGTGTCTCC	AKETIYIMLRFFDVCFHHINQGCVS	0	0	0	1	synonymous	A	CGTACCTTGACACGTACAACGGATGTCTAG	0.000167996	0.000132669	4.49061e-05	-0.3406	-0.951723	1	2	-0.370973	-1.02096	0.0303736	0.0692357	25	322
SC	POSA	F13	22	TGT	C	GCCAAGGAAACCATATACATCATGTTAAGGTTTTTCGACGTTTGTTTTCATCACATCAACCAAGGCTGTGTCTCC	AKETIYIMLRFFDVCFHHINQGCVS	0	0	0	1	synonymous	A	CGTACCTTGACACGTACAACGGATGTCTAG	0.000167996	0.000132669	4.49061e-05	-0.3406	-0.951723	1	2	-0.370973	-1.02096	0.0303736	0.0692357	25	323
SC	POSA	F13	23	GTC	V	GCCAAGGAAACCATATACATCATGTTAAGGTTTTTCGACGTTTGTTTTCATCACATCAACCAAGGCTGTGTCTCC	AKETIYIMLRFFDVCFHHINQGCVS	0	0	0	1	synonymous	A	CGTACCTTGACACGTACAACGGATGTCTAG	0.000167996	0.000132669	4.49061e-05	-0.3406	-0.951723	1	2	-0.370973	-1.02096	0.0303736	0.0692357	25	324
SC	POSA	F13	24	TCC	S	GCCAAGGAAACCATATACATCATGTTAAGGTTTTTCGACGTTTGTTTTCATCACATCAACCAAGGCTGTGTCTCC	AKETIYIMLRFFDVCFHHINQGCVS	0	0	0	1	synonymous	A	CGTACCTTGACACGTACAACGGATGTCTAG	0.000167996	0.000132669	4.49061e-05	-0.3406	-0.951723	1	2	-0.370973	-1.02096	0.0303736	0.0692357	25	325
SC	POSA	F13	0	GCC	A	GCCAAGGAAACCATATACATCATGTTAAGGTTTTTCGACGTTTGTTTTCATCACATCAACCAAGGCTGTGTCTCC	AKETIYIMLRFFDVCFHHINQGCVS	0	0	0	1	synonymous	A	CGTACCTTGACACGTGCAACGGATGTCTAC	6.4339e-05	8.43e-05	3.33917e-05	0.389839	-0.473102	1	2	-0.370973	-1.02096	0.760812	0.547857	25	301
SC	POSA	F13	1	AAG	K	GCCAAGGAAACCATATACATCATGTTAAGGTTTTTCGACGTTTGTTTTCATCACATCAACCAAGGCTGTGTCTCC	AKETIYIMLRFFDVCFHHINQGCVS	0	0	0	1	synonymous	A	CGTACCTTGACACGTGCAACGGATGTCTAC	6.4339e-05	8.43e-05	3.33917e-05	0.389839	-0.473102	1	2	-0.370973	-1.02096	0.760812	0.547857	25	302
SC	POSA	F13	2	GAA	E	GCCAAGGAAACCATATACATCATGTTAAGGTTTTTCGACGTTTGTTTTCATCACATCAACCAAGGCTGTGTCTCC	AKETIYIMLRFFDVCFHHINQGCVS	0	0	0	1	synonymous	A	CGTACCTTGACACGTGCAACGGATGTCTAC	6.4339e-05	8.43e-05	3.33917e-05	0.389839	-0.473102	1	2	-0.370973	-1.02096	0.760812	0.547857	25	303
SC	POSA	F13	3	ACC	T	GCCAAGGAAACCATATACATCATGTTAAGGTTTTTCGACGTTTGTTTTCATCACATCAACCAAGGCTGTGTCTCC	AKETIYIMLRFFDVCFHHINQGCVS	0	0	0	1	synonymous	A	CGTACCTTGACACGTGCAACGGATGTCTAC	6.4339e-05	8.43e-05	3.33917e-05	0.389839	-0.473102	1	2	-0.370973	-1.02096	0.760812	0.547857	25	304
SC	POSA	F13	4	ATA	I	GCCAAGGAAACCATATACATCATGTTAAGGTTTTTCGACGTTTGTTTTCATCACATCAACCAAGGCTGTGTCTCC	AKETIYIMLRFFDVCFHHINQGCVS	0	0	0	1	synonymous	A	CGTACCTTGACACGTGCAACGGATGTCTAC	6.4339e-05	8.43e-05	3.33917e-05	0.389839	-0.473102	1	2	-0.370973	-1.02096	0.760812	0.547857	25	305
SC	POSA	F13	5	TAC	Y	GCCAAGGAAACCATATACATCATGTTAAGGTTTTTCGACGTTTGTTTTCATCACATCAACCAAGGCTGTGTCTCC	AKETIYIMLRFFDVCFHHINQGCVS	0	0	0	1	synonymous	A	CGTACCTTGACACGTGCAACGGATGTCTAC	6.4339e-05	8.43e-05	3.33917e-05	0.389839	-0.473102	1	2	-0.370973	-1.02096	0.760812	0.547857	25	306
SC	POSA	F13	6	ATC	I	GCCAAGGAAACCATATACATCATGTTAAGGTTTTTCGACGTTTGTTTTCATCACATCAACCAAGGCTGTGTCTCC	AKETIYIMLRFFDVCFHHINQGCVS	0	0	0	1	synonymous	A	CGTACCTTGACACGTGCAACGGATGTCTAC	6.4339e-05	8.43e-05	3.33917e-05	0.389839	-0.473102	1	2	-0.370973	-1.02096	0.760812	0.547857	25	307
SC	POSA	F13	7	ATG	M	GCCAAGGAAACCATATACATCATGTTAAGGTTTTTCGACGTTTGTTTTCATCACATCAACCAAGGCTGTGTCTCC	AKETIYIMLRFFDVCFHHINQGCVS	0	0	0	1	synonymous	A	CGTACCTTGACACGTGCAACGGATGTCTAC	6.4339e-05	8.43e-05	3.33917e-05	0.389839	-0.473102	1	2	-0.370973	-1.02096	0.760812	0.547857	25	308
SC	POSA	F13	8	TTA	L	GCCAAGGAAACCATATACATCATGTTAAGGTTTTTCGACGTTTGTTTTCATCACATCAACCAAGGCTGTGTCTCC	AKETIYIMLRFFDVCFHHINQGCVS	0	0	0	1	synonymous	A	CGTACCTTGACACGTGCAACGGATGTCTAC	6.4339e-05	8.43e-05	3.33917e-05	0.389839	-0.473102	1	2	-0.370973	-1.02096	0.760812	0.547857	25	309
SC	POSA	F13	9	AGG	R	GCCAAGGAAACCATATACATCATGTTAAGGTTTTTCGACGTTTGTTTTCATCACATCAACCAAGGCTGTGTCTCC	AKETIYIMLRFFDVCFHHINQGCVS	0	0	0	1	synonymous	A	CGTACCTTGACACGTGCAACGGATGTCTAC	6.4339e-05	8.43e-05	3.33917e-05	0.389839	-0.473102	1	2	-0.370973	-1.02096	0.760812	0.547857	25	310
SC	POSA	F13	10	TTT	F	GCCAAGGAAACCATATACATCATGTTAAGGTTTTTCGACGTTTGTTTTCATCACATCAACCAAGGCTGTGTCTCC	AKETIYIMLRFFDVCFHHINQGCVS	0	0	0	1	synonymous	A	CGTACCTTGACACGTGCAACGGATGTCTAC	6.4339e-05	8.43e-05	3.33917e-05	0.389839	-0.473102	1	2	-0.370973	-1.02096	0.760812	0.547857	25	311
SC	POSA	F13	11	TTC	F	GCCAAGGAAACCATATACATCATGTTAAGGTTTTTCGACGTTTGTTTTCATCACATCAACCAAGGCTGTGTCTCC	AKETIYIMLRFFDVCFHHINQGCVS	0	0	0	1	synonymous	A	CGTACCTTGACACGTGCAACGGATGTCTAC	6.4339e-05	8.43e-05	3.33917e-05	0.389839	-0.473102	1	2	-0.370973	-1.02096	0.760812	0.547857	25	312
SC	POSA	F13	12	GAC	D	GCCAAGGAAACCATATACATCATGTTAAGGTTTTTCGACGTTTGTTTTCATCACATCAACCAAGGCTGTGTCTCC	AKETIYIMLRFFDVCFHHINQGCVS	0	0	0	1	synonymous	A	CGTACCTTGACACGTGCAACGGATGTCTAC	6.4339e-05	8.43e-05	3.33917e-05	0.389839	-0.473102	1	2	-0.370973	-1.02096	0.760812	0.547857	25	313
SC	POSA	F13	13	GTT	V	GCCAAGGAAACCATATACATCATGTTAAGGTTTTTCGACGTTTGTTTTCATCACATCAACCAAGGCTGTGTCTCC	AKETIYIMLRFFDVCFHHINQGCVS	0	0	0	1	synonymous	A	CGTACCTTGACACGTGCAACGGATGTCTAC	6.4339e-05	8.43e-05	3.33917e-05	0.389839	-0.473102	1	2	-0.370973	-1.02096	0.760812	0.547857	25	314
SC	POSA	F13	14	TGT	C	GCCAAGGAAACCATATACATCATGTTAAGGTTTTTCGACGTTTGTTTTCATCACATCAACCAAGGCTGTGTCTCC	AKETIYIMLRFFDVCFHHINQGCVS	0	0	0	1	synonymous	A	CGTACCTTGACACGTGCAACGGATGTCTAC	6.4339e-05	8.43e-05	3.33917e-05	0.389839	-0.473102	1	2	-0.370973	-1.02096	0.760812	0.547857	25	315
SC	POSA	F13	15	TTT	F	GCCAAGGAAACCATATACATCATGTTAAGGTTTTTCGACGTTTGTTTTCATCACATCAACCAAGGCTGTGTCTCC	AKETIYIMLRFFDVCFHHINQGCVS	0	0	0	1	synonymous	A	CGTACCTTGACACGTGCAACGGATGTCTAC	6.4339e-05	8.43e-05	3.33917e-05	0.389839	-0.473102	1	2	-0.370973	-1.02096	0.760812	0.547857	25	316
SC	POSA	F13	16	CAT	H	GCCAAGGAAACCATATACATCATGTTAAGGTTTTTCGACGTTTGTTTTCATCACATCAACCAAGGCTGTGTCTCC	AKETIYIMLRFFDVCFHHINQGCVS	0	0	0	1	synonymous	A	CGTACCTTGACACGTGCAACGGATGTCTAC	6.4339e-05	8.43e-05	3.33917e-05	0.389839	-0.473102	1	2	-0.370973	-1.02096	0.760812	0.547857	25	317
SC	POSA	F13	17	CAC	H	GCCAAGGAAACCATATACATCATGTTAAGGTTTTTCGACGTTTGTTTTCATCACATCAACCAAGGCTGTGTCTCC	AKETIYIMLRFFDVCFHHINQGCVS	0	0	0	1	synonymous	A	CGTACCTTGACACGTGCAACGGATGTCTAC	6.4339e-05	8.43e-05	3.33917e-05	0.389839	-0.473102	1	2	-0.370973	-1.02096	0.760812	0.547857	25	318
SC	POSA	F13	18	ATC	I	GCCAAGGAAACCATATACATCATGTTAAGGTTTTTCGACGTTTGTTTTCATCACATCAACCAAGGCTGTGTCTCC	AKETIYIMLRFFDVCFHHINQGCVS	0	0	0	1	synonymous	A	CGTACCTTGACACGTGCAACGGATGTCTAC	6.4339e-05	8.43e-05	3.33917e-05	0.389839	-0.473102	1	2	-0.370973	-1.02096	0.760812	0.547857	25	319
SC	POSA	F13	19	AAC	N	GCCAAGGAAACCATATACATCATGTTAAGGTTTTTCGACGTTTGTTTTCATCACATCAACCAAGGCTGTGTCTCC	AKETIYIMLRFFDVCFHHINQGCVS	0	0	0	1	synonymous	A	CGTACCTTGACACGTGCAACGGATGTCTAC	6.4339e-05	8.43e-05	3.33917e-05	0.389839	-0.473102	1	2	-0.370973	-1.02096	0.760812	0.547857	25	320
SC	POSA	F13	20	CAA	Q	GCCAAGGAAACCATATACATCATGTTAAGGTTTTTCGACGTTTGTTTTCATCACATCAACCAAGGCTGTGTCTCC	AKETIYIMLRFFDVCFHHINQGCVS	0	0	0	1	synonymous	A	CGTACCTTGACACGTGCAACGGATGTCTAC	6.4339e-05	8.43e-05	3.33917e-05	0.389839	-0.473102	1	2	-0.370973	-1.02096	0.760812	0.547857	25	321
SC	POSA	F13	21	GGC	G	GCCAAGGAAACCATATACATCATGTTAAGGTTTTTCGACGTTTGTTTTCATCACATCAACCAAGGCTGTGTCTCC	AKETIYIMLRFFDVCFHHINQGCVS	0	0	0	1	synonymous	A	CGTACCTTGACACGTGCAACGGATGTCTAC	6.4339e-05	8.43e-05	3.33917e-05	0.389839	-0.473102	1	2	-0.370973	-1.02096	0.760812	0.547857	25	322
SC	POSA	F13	22	TGT	C	GCCAAGGAAACCATATACATCATGTTAAGGTTTTTCGACGTTTGTTTTCATCACATCAACCAAGGCTGTGTCTCC	AKETIYIMLRFFDVCFHHINQGCVS	0	0	0	1	synonymous	A	CGTACCTTGACACGTGCAACGGATGTCTAC	6.4339e-05	8.43e-05	3.33917e-05	0.389839	-0.473102	1	2	-0.370973	-1.02096	0.760812	0.547857	25	323
SC	POSA	F13	23	GTC	V	GCCAAGGAAACCATATACATCATGTTAAGGTTTTTCGACGTTTGTTTTCATCACATCAACCAAGGCTGTGTCTCC	AKETIYIMLRFFDVCFHHINQGCVS	0	0	0	1	synonymous	A	CGTACCTTGACACGTGCAACGGATGTCTAC	6.4339e-05	8.43e-05	3.33917e-05	0.389839	-0.473102	1	2	-0.370973	-1.02096	0.760812	0.547857	25	324
SC	POSA	F13	24	TCC	S	GCCAAGGAAACCATATACATCATGTTAAGGTTTTTCGACGTTTGTTTTCATCACATCAACCAAGGCTGTGTCTCC	AKETIYIMLRFFDVCFHHINQGCVS	0	0	0	1	synonymous	A	CGTACCTTGACACGTGCAACGGATGTCTAC	6.4339e-05	8.43e-05	3.33917e-05	0.389839	-0.473102	1	2	-0.370973	-1.02096	0.760812	0.547857	25	325
SC	POSA	F13	0	GCC	A	GCCAAGGAAACCATATACATCATGTTAAGGTTTTTCGACGTTTGTTTTCATCACATCAACCAAGGCTGTGTCTCC	AKETIYIMLRFFDVCFHHINQGCVS	0	0	0	1	synonymous	A	CGTACGAGTCGGATAGAGAGGAGAGACAAC	9.29341e-05	6.77164e-05	1.49687e-05	-0.456703	-1.31713	1	2	-0.370973	-1.02096	-0.0857299	-0.296171	25	301
SC	POSA	F13	1	AAG	K	GCCAAGGAAACCATATACATCATGTTAAGGTTTTTCGACGTTTGTTTTCATCACATCAACCAAGGCTGTGTCTCC	AKETIYIMLRFFDVCFHHINQGCVS	0	0	0	1	synonymous	A	CGTACGAGTCGGATAGAGAGGAGAGACAAC	9.29341e-05	6.77164e-05	1.49687e-05	-0.456703	-1.31713	1	2	-0.370973	-1.02096	-0.0857299	-0.296171	25	302
SC	POSA	F13	2	GAA	E	GCCAAGGAAACCATATACATCATGTTAAGGTTTTTCGACGTTTGTTTTCATCACATCAACCAAGGCTGTGTCTCC	AKETIYIMLRFFDVCFHHINQGCVS	0	0	0	1	synonymous	A	CGTACGAGTCGGATAGAGAGGAGAGACAAC	9.29341e-05	6.77164e-05	1.49687e-05	-0.456703	-1.31713	1	2	-0.370973	-1.02096	-0.0857299	-0.296171	25	303
SC	POSA	F13	3	ACC	T	GCCAAGGAAACCATATACATCATGTTAAGGTTTTTCGACGTTTGTTTTCATCACATCAACCAAGGCTGTGTCTCC	AKETIYIMLRFFDVCFHHINQGCVS	0	0	0	1	synonymous	A	CGTACGAGTCGGATAGAGAGGAGAGACAAC	9.29341e-05	6.77164e-05	1.49687e-05	-0.456703	-1.31713	1	2	-0.370973	-1.02096	-0.0857299	-0.296171	25	304
SC	POSA	F13	4	ATA	I	GCCAAGGAAACCATATACATCATGTTAAGGTTTTTCGACGTTTGTTTTCATCACATCAACCAAGGCTGTGTCTCC	AKETIYIMLRFFDVCFHHINQGCVS	0	0	0	1	synonymous	A	CGTACGAGTCGGATAGAGAGGAGAGACAAC	9.29341e-05	6.77164e-05	1.49687e-05	-0.456703	-1.31713	1	2	-0.370973	-1.02096	-0.0857299	-0.296171	25	305
SC	POSA	F13	5	TAC	Y	GCCAAGGAAACCATATACATCATGTTAAGGTTTTTCGACGTTTGTTTTCATCACATCAACCAAGGCTGTGTCTCC	AKETIYIMLRFFDVCFHHINQGCVS	0	0	0	1	synonymous	A	CGTACGAGTCGGATAGAGAGGAGAGACAAC	9.29341e-05	6.77164e-05	1.49687e-05	-0.456703	-1.31713	1	2	-0.370973	-1.02096	-0.0857299	-0.296171	25	306
SC	POSA	F13	6	ATC	I	GCCAAGGAAACCATATACATCATGTTAAGGTTTTTCGACGTTTGTTTTCATCACATCAACCAAGGCTGTGTCTCC	AKETIYIMLRFFDVCFHHINQGCVS	0	0	0	1	synonymous	A	CGTACGAGTCGGATAGAGAGGAGAGACAAC	9.29341e-05	6.77164e-05	1.49687e-05	-0.456703	-1.31713	1	2	-0.370973	-1.02096	-0.0857299	-0.296171	25	307
SC	POSA	F13	7	ATG	M	GCCAAGGAAACCATATACATCATGTTAAGGTTTTTCGACGTTTGTTTTCATCACATCAACCAAGGCTGTGTCTCC	AKETIYIMLRFFDVCFHHINQGCVS	0	0	0	1	synonymous	A	CGTACGAGTCGGATAGAGAGGAGAGACAAC	9.29341e-05	6.77164e-05	1.49687e-05	-0.456703	-1.31713	1	2	-0.370973	-1.02096	-0.0857299	-0.296171	25	308
SC	POSA	F13	8	TTA	L	GCCAAGGAAACCATATACATCATGTTAAGGTTTTTCGACGTTTGTTTTCATCACATCAACCAAGGCTGTGTCTCC	AKETIYIMLRFFDVCFHHINQGCVS	0	0	0	1	synonymous	A	CGTACGAGTCGGATAGAGAGGAGAGACAAC	9.29341e-05	6.77164e-05	1.49687e-05	-0.456703	-1.31713	1	2	-0.370973	-1.02096	-0.0857299	-0.296171	25	309
SC	POSA	F13	9	AGG	R	GCCAAGGAAACCATATACATCATGTTAAGGTTTTTCGACGTTTGTTTTCATCACATCAACCAAGGCTGTGTCTCC	AKETIYIMLRFFDVCFHHINQGCVS	0	0	0	1	synonymous	A	CGTACGAGTCGGATAGAGAGGAGAGACAAC	9.29341e-05	6.77164e-05	1.49687e-05	-0.456703	-1.31713	1	2	-0.370973	-1.02096	-0.0857299	-0.296171	25	310
SC	POSA	F13	10	TTT	F	GCCAAGGAAACCATATACATCATGTTAAGGTTTTTCGACGTTTGTTTTCATCACATCAACCAAGGCTGTGTCTCC	AKETIYIMLRFFDVCFHHINQGCVS	0	0	0	1	synonymous	A	CGTACGAGTCGGATAGAGAGGAGAGACAAC	9.29341e-05	6.77164e-05	1.49687e-05	-0.456703	-1.31713	1	2	-0.370973	-1.02096	-0.0857299	-0.296171	25	311
SC	POSA	F13	11	TTC	F	GCCAAGGAAACCATATACATCATGTTAAGGTTTTTCGACGTTTGTTTTCATCACATCAACCAAGGCTGTGTCTCC	AKETIYIMLRFFDVCFHHINQGCVS	0	0	0	1	synonymous	A	CGTACGAGTCGGATAGAGAGGAGAGACAAC	9.29341e-05	6.77164e-05	1.49687e-05	-0.456703	-1.31713	1	2	-0.370973	-1.02096	-0.0857299	-0.296171	25	312
SC	POSA	F13	12	GAC	D	GCCAAGGAAACCATATACATCATGTTAAGGTTTTTCGACGTTTGTTTTCATCACATCAACCAAGGCTGTGTCTCC	AKETIYIMLRFFDVCFHHINQGCVS	0	0	0	1	synonymous	A	CGTACGAGTCGGATAGAGAGGAGAGACAAC	9.29341e-05	6.77164e-05	1.49687e-05	-0.456703	-1.31713	1	2	-0.370973	-1.02096	-0.0857299	-0.296171	25	313
SC	POSA	F13	13	GTT	V	GCCAAGGAAACCATATACATCATGTTAAGGTTTTTCGACGTTTGTTTTCATCACATCAACCAAGGCTGTGTCTCC	AKETIYIMLRFFDVCFHHINQGCVS	0	0	0	1	synonymous	A	CGTACGAGTCGGATAGAGAGGAGAGACAAC	9.29341e-05	6.77164e-05	1.49687e-05	-0.456703	-1.31713	1	2	-0.370973	-1.02096	-0.0857299	-0.296171	25	314
SC	POSA	F13	14	TGT	C	GCCAAGGAAACCATATACATCATGTTAAGGTTTTTCGACGTTTGTTTTCATCACATCAACCAAGGCTGTGTCTCC	AKETIYIMLRFFDVCFHHINQGCVS	0	0	0	1	synonymous	A	CGTACGAGTCGGATAGAGAGGAGAGACAAC	9.29341e-05	6.77164e-05	1.49687e-05	-0.456703	-1.31713	1	2	-0.370973	-1.02096	-0.0857299	-0.296171	25	315
SC	POSA	F13	15	TTT	F	GCCAAGGAAACCATATACATCATGTTAAGGTTTTTCGACGTTTGTTTTCATCACATCAACCAAGGCTGTGTCTCC	AKETIYIMLRFFDVCFHHINQGCVS	0	0	0	1	synonymous	A	CGTACGAGTCGGATAGAGAGGAGAGACAAC	9.29341e-05	6.77164e-05	1.49687e-05	-0.456703	-1.31713	1	2	-0.370973	-1.02096	-0.0857299	-0.296171	25	316
SC	POSA	F13	16	CAT	H	GCCAAGGAAACCATATACATCATGTTAAGGTTTTTCGACGTTTGTTTTCATCACATCAACCAAGGCTGTGTCTCC	AKETIYIMLRFFDVCFHHINQGCVS	0	0	0	1	synonymous	A	CGTACGAGTCGGATAGAGAGGAGAGACAAC	9.29341e-05	6.77164e-05	1.49687e-05	-0.456703	-1.31713	1	2	-0.370973	-1.02096	-0.0857299	-0.296171	25	317
SC	POSA	F13	17	CAC	H	GCCAAGGAAACCATATACATCATGTTAAGGTTTTTCGACGTTTGTTTTCATCACATCAACCAAGGCTGTGTCTCC	AKETIYIMLRFFDVCFHHINQGCVS	0	0	0	1	synonymous	A	CGTACGAGTCGGATAGAGAGGAGAGACAAC	9.29341e-05	6.77164e-05	1.49687e-05	-0.456703	-1.31713	1	2	-0.370973	-1.02096	-0.0857299	-0.296171	25	318
SC	POSA	F13	18	ATC	I	GCCAAGGAAACCATATACATCATGTTAAGGTTTTTCGACGTTTGTTTTCATCACATCAACCAAGGCTGTGTCTCC	AKETIYIMLRFFDVCFHHINQGCVS	0	0	0	1	synonymous	A	CGTACGAGTCGGATAGAGAGGAGAGACAAC	9.29341e-05	6.77164e-05	1.49687e-05	-0.456703	-1.31713	1	2	-0.370973	-1.02096	-0.0857299	-0.296171	25	319
SC	POSA	F13	19	AAC	N	GCCAAGGAAACCATATACATCATGTTAAGGTTTTTCGACGTTTGTTTTCATCACATCAACCAAGGCTGTGTCTCC	AKETIYIMLRFFDVCFHHINQGCVS	0	0	0	1	synonymous	A	CGTACGAGTCGGATAGAGAGGAGAGACAAC	9.29341e-05	6.77164e-05	1.49687e-05	-0.456703	-1.31713	1	2	-0.370973	-1.02096	-0.0857299	-0.296171	25	320
SC	POSA	F13	20	CAA	Q	GCCAAGGAAACCATATACATCATGTTAAGGTTTTTCGACGTTTGTTTTCATCACATCAACCAAGGCTGTGTCTCC	AKETIYIMLRFFDVCFHHINQGCVS	0	0	0	1	synonymous	A	CGTACGAGTCGGATAGAGAGGAGAGACAAC	9.29341e-05	6.77164e-05	1.49687e-05	-0.456703	-1.31713	1	2	-0.370973	-1.02096	-0.0857299	-0.296171	25	321
SC	POSA	F13	21	GGC	G	GCCAAGGAAACCATATACATCATGTTAAGGTTTTTCGACGTTTGTTTTCATCACATCAACCAAGGCTGTGTCTCC	AKETIYIMLRFFDVCFHHINQGCVS	0	0	0	1	synonymous	A	CGTACGAGTCGGATAGAGAGGAGAGACAAC	9.29341e-05	6.77164e-05	1.49687e-05	-0.456703	-1.31713	1	2	-0.370973	-1.02096	-0.0857299	-0.296171	25	322
SC	POSA	F13	22	TGT	C	GCCAAGGAAACCATATACATCATGTTAAGGTTTTTCGACGTTTGTTTTCATCACATCAACCAAGGCTGTGTCTCC	AKETIYIMLRFFDVCFHHINQGCVS	0	0	0	1	synonymous	A	CGTACGAGTCGGATAGAGAGGAGAGACAAC	9.29341e-05	6.77164e-05	1.49687e-05	-0.456703	-1.31713	1	2	-0.370973	-1.02096	-0.0857299	-0.296171	25	323
SC	POSA	F13	23	GTC	V	GCCAAGGAAACCATATACATCATGTTAAGGTTTTTCGACGTTTGTTTTCATCACATCAACCAAGGCTGTGTCTCC	AKETIYIMLRFFDVCFHHINQGCVS	0	0	0	1	synonymous	A	CGTACGAGTCGGATAGAGAGGAGAGACAAC	9.29341e-05	6.77164e-05	1.49687e-05	-0.456703	-1.31713	1	2	-0.370973	-1.02096	-0.0857299	-0.296171	25	324
SC	POSA	F13	24	TCC	S	GCCAAGGAAACCATATACATCATGTTAAGGTTTTTCGACGTTTGTTTTCATCACATCAACCAAGGCTGTGTCTCC	AKETIYIMLRFFDVCFHHINQGCVS	0	0	0	1	synonymous	A	CGTACGAGTCGGATAGAGAGGAGAGACAAC	9.29341e-05	6.77164e-05	1.49687e-05	-0.456703	-1.31713	1	2	-0.370973	-1.02096	-0.0857299	-0.296171	25	325
SC	POSA	F13	0	GCC	A	GCCAAGGAAACCATATACATCATGTTAAGGTTTTTCGACGTTTGTTTTCATCACATCAACCAAGGCTGTGTCTCC	AKETIYIMLRFFDVCFHHINQGCVS	0	0	0	1	synonymous	A	CGTACGAGTCGGATATAGAGGAGAGACAAT	0.000282377	0.000233553	5.06633e-05	-0.273875	-1.2393	1	2	-0.370973	-1.02096	0.0970987	-0.218346	25	301
SC	POSA	F13	1	AAG	K	GCCAAGGAAACCATATACATCATGTTAAGGTTTTTCGACGTTTGTTTTCATCACATCAACCAAGGCTGTGTCTCC	AKETIYIMLRFFDVCFHHINQGCVS	0	0	0	1	synonymous	A	CGTACGAGTCGGATATAGAGGAGAGACAAT	0.000282377	0.000233553	5.06633e-05	-0.273875	-1.2393	1	2	-0.370973	-1.02096	0.0970987	-0.218346	25	302
SC	POSA	F13	2	GAA	E	GCCAAGGAAACCATATACATCATGTTAAGGTTTTTCGACGTTTGTTTTCATCACATCAACCAAGGCTGTGTCTCC	AKETIYIMLRFFDVCFHHINQGCVS	0	0	0	1	synonymous	A	CGTACGAGTCGGATATAGAGGAGAGACAAT	0.000282377	0.000233553	5.06633e-05	-0.273875	-1.2393	1	2	-0.370973	-1.02096	0.0970987	-0.218346	25	303
SC	POSA	F13	3	ACC	T	GCCAAGGAAACCATATACATCATGTTAAGGTTTTTCGACGTTTGTTTTCATCACATCAACCAAGGCTGTGTCTCC	AKETIYIMLRFFDVCFHHINQGCVS	0	0	0	1	synonymous	A	CGTACGAGTCGGATATAGAGGAGAGACAAT	0.000282377	0.000233553	5.06633e-05	-0.273875	-1.2393	1	2	-0.370973	-1.02096	0.0970987	-0.218346	25	304
SC	POSA	F13	4	ATA	I	GCCAAGGAAACCATATACATCATGTTAAGGTTTTTCGACGTTTGTTTTCATCACATCAACCAAGGCTGTGTCTCC	AKETIYIMLRFFDVCFHHINQGCVS	0	0	0	1	synonymous	A	CGTACGAGTCGGATATAGAGGAGAGACAAT	0.000282377	0.000233553	5.06633e-05	-0.273875	-1.2393	1	2	-0.370973	-1.02096	0.0970987	-0.218346	25	305
SC	POSA	F13	5	TAC	Y	GCCAAGGAAACCATATACATCATGTTAAGGTTTTTCGACGTTTGTTTTCATCACATCAACCAAGGCTGTGTCTCC	AKETIYIMLRFFDVCFHHINQGCVS	0	0	0	1	synonymous	A	CGTACGAGTCGGATATAGAGGAGAGACAAT	0.000282377	0.000233553	5.06633e-05	-0.273875	-1.2393	1	2	-0.370973	-1.02096	0.0970987	-0.218346	25	306
SC	POSA	F13	6	ATC	I	GCCAAGGAAACCATATACATCATGTTAAGGTTTTTCGACGTTTGTTTTCATCACATCAACCAAGGCTGTGTCTCC	AKETIYIMLRFFDVCFHHINQGCVS	0	0	0	1	synonymous	A	CGTACGAGTCGGATATAGAGGAGAGACAAT	0.000282377	0.000233553	5.06633e-05	-0.273875	-1.2393	1	2	-0.370973	-1.02096	0.0970987	-0.218346	25	307
SC	POSA	F13	7	ATG	M	GCCAAGGAAACCATATACATCATGTTAAGGTTTTTCGACGTTTGTTTTCATCACATCAACCAAGGCTGTGTCTCC	AKETIYIMLRFFDVCFHHINQGCVS	0	0	0	1	synonymous	A	CGTACGAGTCGGATATAGAGGAGAGACAAT	0.000282377	0.000233553	5.06633e-05	-0.273875	-1.2393	1	2	-0.370973	-1.02096	0.0970987	-0.218346	25	308
SC	POSA	F13	8	TTA	L	GCCAAGGAAACCATATACATCATGTTAAGGTTTTTCGACGTTTGTTTTCATCACATCAACCAAGGCTGTGTCTCC	AKETIYIMLRFFDVCFHHINQGCVS	0	0	0	1	synonymous	A	CGTACGAGTCGGATATAGAGGAGAGACAAT	0.000282377	0.000233553	5.06633e-05	-0.273875	-1.2393	1	2	-0.370973	-1.02096	0.0970987	-0.218346	25	309
SC	POSA	F13	9	AGG	R	GCCAAGGAAACCATATACATCATGTTAAGGTTTTTCGACGTTTGTTTTCATCACATCAACCAAGGCTGTGTCTCC	AKETIYIMLRFFDVCFHHINQGCVS	0	0	0	1	synonymous	A	CGTACGAGTCGGATATAGAGGAGAGACAAT	0.000282377	0.000233553	5.06633e-05	-0.273875	-1.2393	1	2	-0.370973	-1.02096	0.0970987	-0.218346	25	310
SC	POSA	F13	10	TTT	F	GCCAAGGAAACCATATACATCATGTTAAGGTTTTTCGACGTTTGTTTTCATCACATCAACCAAGGCTGTGTCTCC	AKETIYIMLRFFDVCFHHINQGCVS	0	0	0	1	synonymous	A	CGTACGAGTCGGATATAGAGGAGAGACAAT	0.000282377	0.000233553	5.06633e-05	-0.273875	-1.2393	1	2	-0.370973	-1.02096	0.0970987	-0.218346	25	311
SC	POSA	F13	11	TTC	F	GCCAAGGAAACCATATACATCATGTTAAGGTTTTTCGACGTTTGTTTTCATCACATCAACCAAGGCTGTGTCTCC	AKETIYIMLRFFDVCFHHINQGCVS	0	0	0	1	synonymous	A	CGTACGAGTCGGATATAGAGGAGAGACAAT	0.000282377	0.000233553	5.06633e-05	-0.273875	-1.2393	1	2	-0.370973	-1.02096	0.0970987	-0.218346	25	312
SC	POSA	F13	12	GAC	D	GCCAAGGAAACCATATACATCATGTTAAGGTTTTTCGACGTTTGTTTTCATCACATCAACCAAGGCTGTGTCTCC	AKETIYIMLRFFDVCFHHINQGCVS	0	0	0	1	synonymous	A	CGTACGAGTCGGATATAGAGGAGAGACAAT	0.000282377	0.000233553	5.06633e-05	-0.273875	-1.2393	1	2	-0.370973	-1.02096	0.0970987	-0.218346	25	313
SC	POSA	F13	13	GTT	V	GCCAAGGAAACCATATACATCATGTTAAGGTTTTTCGACGTTTGTTTTCATCACATCAACCAAGGCTGTGTCTCC	AKETIYIMLRFFDVCFHHINQGCVS	0	0	0	1	synonymous	A	CGTACGAGTCGGATATAGAGGAGAGACAAT	0.000282377	0.000233553	5.06633e-05	-0.273875	-1.2393	1	2	-0.370973	-1.02096	0.0970987	-0.218346	25	314
SC	POSA	F13	14	TGT	C	GCCAAGGAAACCATATACATCATGTTAAGGTTTTTCGACGTTTGTTTTCATCACATCAACCAAGGCTGTGTCTCC	AKETIYIMLRFFDVCFHHINQGCVS	0	0	0	1	synonymous	A	CGTACGAGTCGGATATAGAGGAGAGACAAT	0.000282377	0.000233553	5.06633e-05	-0.273875	-1.2393	1	2	-0.370973	-1.02096	0.0970987	-0.218346	25	315
SC	POSA	F13	15	TTT	F	GCCAAGGAAACCATATACATCATGTTAAGGTTTTTCGACGTTTGTTTTCATCACATCAACCAAGGCTGTGTCTCC	AKETIYIMLRFFDVCFHHINQGCVS	0	0	0	1	synonymous	A	CGTACGAGTCGGATATAGAGGAGAGACAAT	0.000282377	0.000233553	5.06633e-05	-0.273875	-1.2393	1	2	-0.370973	-1.02096	0.0970987	-0.218346	25	316
SC	POSA	F13	16	CAT	H	GCCAAGGAAACCATATACATCATGTTAAGGTTTTTCGACGTTTGTTTTCATCACATCAACCAAGGCTGTGTCTCC	AKETIYIMLRFFDVCFHHINQGCVS	0	0	0	1	synonymous	A	CGTACGAGTCGGATATAGAGGAGAGACAAT	0.000282377	0.000233553	5.06633e-05	-0.273875	-1.2393	1	2	-0.370973	-1.02096	0.0970987	-0.218346	25	317
SC	POSA	F13	17	CAC	H	GCCAAGGAAACCATATACATCATGTTAAGGTTTTTCGACGTTTGTTTTCATCACATCAACCAAGGCTGTGTCTCC	AKETIYIMLRFFDVCFHHINQGCVS	0	0	0	1	synonymous	A	CGTACGAGTCGGATATAGAGGAGAGACAAT	0.000282377	0.000233553	5.06633e-05	-0.273875	-1.2393	1	2	-0.370973	-1.02096	0.0970987	-0.218346	25	318
SC	POSA	F13	18	ATC	I	GCCAAGGAAACCATATACATCATGTTAAGGTTTTTCGACGTTTGTTTTCATCACATCAACCAAGGCTGTGTCTCC	AKETIYIMLRFFDVCFHHINQGCVS	0	0	0	1	synonymous	A	CGTACGAGTCGGATATAGAGGAGAGACAAT	0.000282377	0.000233553	5.06633e-05	-0.273875	-1.2393	1	2	-0.370973	-1.02096	0.0970987	-0.218346	25	319
SC	POSA	F13	19	AAC	N	GCCAAGGAAACCATATACATCATGTTAAGGTTTTTCGACGTTTGTTTTCATCACATCAACCAAGGCTGTGTCTCC	AKETIYIMLRFFDVCFHHINQGCVS	0	0	0	1	synonymous	A	CGTACGAGTCGGATATAGAGGAGAGACAAT	0.000282377	0.000233553	5.06633e-05	-0.273875	-1.2393	1	2	-0.370973	-1.02096	0.0970987	-0.218346	25	320
SC	POSA	F13	20	CAA	Q	GCCAAGGAAACCATATACATCATGTTAAGGTTTTTCGACGTTTGTTTTCATCACATCAACCAAGGCTGTGTCTCC	AKETIYIMLRFFDVCFHHINQGCVS	0	0	0	1	synonymous	A	CGTACGAGTCGGATATAGAGGAGAGACAAT	0.000282377	0.000233553	5.06633e-05	-0.273875	-1.2393	1	2	-0.370973	-1.02096	0.0970987	-0.218346	25	321
SC	POSA	F13	21	GGC	G	GCCAAGGAAACCATATACATCATGTTAAGGTTTTTCGACGTTTGTTTTCATCACATCAACCAAGGCTGTGTCTCC	AKETIYIMLRFFDVCFHHINQGCVS	0	0	0	1	synonymous	A	CGTACGAGTCGGATATAGAGGAGAGACAAT	0.000282377	0.000233553	5.06633e-05	-0.273875	-1.2393	1	2	-0.370973	-1.02096	0.0970987	-0.218346	25	322
SC	POSA	F13	22	TGT	C	GCCAAGGAAACCATATACATCATGTTAAGGTTTTTCGACGTTTGTTTTCATCACATCAACCAAGGCTGTGTCTCC	AKETIYIMLRFFDVCFHHINQGCVS	0	0	0	1	synonymous	A	CGTACGAGTCGGATATAGAGGAGAGACAAT	0.000282377	0.000233553	5.06633e-05	-0.273875	-1.2393	1	2	-0.370973	-1.02096	0.0970987	-0.218346	25	323
SC	POSA	F13	23	GTC	V	GCCAAGGAAACCATATACATCATGTTAAGGTTTTTCGACGTTTGTTTTCATCACATCAACCAAGGCTGTGTCTCC	AKETIYIMLRFFDVCFHHINQGCVS	0	0	0	1	synonymous	A	CGTACGAGTCGGATATAGAGGAGAGACAAT	0.000282377	0.000233553	5.06633e-05	-0.273875	-1.2393	1	2	-0.370973	-1.02096	0.0970987	-0.218346	25	324
SC	POSA	F13	24	TCC	S	GCCAAGGAAACCATATACATCATGTTAAGGTTTTTCGACGTTTGTTTTCATCACATCAACCAAGGCTGTGTCTCC	AKETIYIMLRFFDVCFHHINQGCVS	0	0	0	1	synonymous	A	CGTACGAGTCGGATATAGAGGAGAGACAAT	0.000282377	0.000233553	5.06633e-05	-0.273875	-1.2393	1	2	-0.370973	-1.02096	0.0970987	-0.218346	25	325
SC	POSA	F13	0	GCC	A	GCCAAGGAAACCATATACATCATGTTAAGGTTTTTCGACGTTTGTTTTCATCACATCAACCAAGGCTGTGTCTCC	AKETIYIMLRFFDVCFHHINQGCVS	0	0	0	1	synonymous	A	CGTGGAGCGAACATGGGCCTGCGTTATAAC	0.000189443	0.000125759	1.95745e-05	-0.591099	-1.63736	1	2	-0.370973	-1.02096	-0.220126	-0.6164	25	301
SC	POSA	F13	1	AAG	K	GCCAAGGAAACCATATACATCATGTTAAGGTTTTTCGACGTTTGTTTTCATCACATCAACCAAGGCTGTGTCTCC	AKETIYIMLRFFDVCFHHINQGCVS	0	0	0	1	synonymous	A	CGTGGAGCGAACATGGGCCTGCGTTATAAC	0.000189443	0.000125759	1.95745e-05	-0.591099	-1.63736	1	2	-0.370973	-1.02096	-0.220126	-0.6164	25	302
SC	POSA	F13	2	GAA	E	GCCAAGGAAACCATATACATCATGTTAAGGTTTTTCGACGTTTGTTTTCATCACATCAACCAAGGCTGTGTCTCC	AKETIYIMLRFFDVCFHHINQGCVS	0	0	0	1	synonymous	A	CGTGGAGCGAACATGGGCCTGCGTTATAAC	0.000189443	0.000125759	1.95745e-05	-0.591099	-1.63736	1	2	-0.370973	-1.02096	-0.220126	-0.6164	25	303
SC	POSA	F13	3	ACC	T	GCCAAGGAAACCATATACATCATGTTAAGGTTTTTCGACGTTTGTTTTCATCACATCAACCAAGGCTGTGTCTCC	AKETIYIMLRFFDVCFHHINQGCVS	0	0	0	1	synonymous	A	CGTGGAGCGAACATGGGCCTGCGTTATAAC	0.000189443	0.000125759	1.95745e-05	-0.591099	-1.63736	1	2	-0.370973	-1.02096	-0.220126	-0.6164	25	304
SC	POSA	F13	4	ATA	I	GCCAAGGAAACCATATACATCATGTTAAGGTTTTTCGACGTTTGTTTTCATCACATCAACCAAGGCTGTGTCTCC	AKETIYIMLRFFDVCFHHINQGCVS	0	0	0	1	synonymous	A	CGTGGAGCGAACATGGGCCTGCGTTATAAC	0.000189443	0.000125759	1.95745e-05	-0.591099	-1.63736	1	2	-0.370973	-1.02096	-0.220126	-0.6164	25	305
SC	POSA	F13	5	TAC	Y	GCCAAGGAAACCATATACATCATGTTAAGGTTTTTCGACGTTTGTTTTCATCACATCAACCAAGGCTGTGTCTCC	AKETIYIMLRFFDVCFHHINQGCVS	0	0	0	1	synonymous	A	CGTGGAGCGAACATGGGCCTGCGTTATAAC	0.000189443	0.000125759	1.95745e-05	-0.591099	-1.63736	1	2	-0.370973	-1.02096	-0.220126	-0.6164	25	306
SC	POSA	F13	6	ATC	I	GCCAAGGAAACCATATACATCATGTTAAGGTTTTTCGACGTTTGTTTTCATCACATCAACCAAGGCTGTGTCTCC	AKETIYIMLRFFDVCFHHINQGCVS	0	0	0	1	synonymous	A	CGTGGAGCGAACATGGGCCTGCGTTATAAC	0.000189443	0.000125759	1.95745e-05	-0.591099	-1.63736	1	2	-0.370973	-1.02096	-0.220126	-0.6164	25	307
SC	POSA	F13	7	ATG	M	GCCAAGGAAACCATATACATCATGTTAAGGTTTTTCGACGTTTGTTTTCATCACATCAACCAAGGCTGTGTCTCC	AKETIYIMLRFFDVCFHHINQGCVS	0	0	0	1	synonymous	A	CGTGGAGCGAACATGGGCCTGCGTTATAAC	0.000189443	0.000125759	1.95745e-05	-0.591099	-1.63736	1	2	-0.370973	-1.02096	-0.220126	-0.6164	25	308
SC	POSA	F13	8	TTA	L	GCCAAGGAAACCATATACATCATGTTAAGGTTTTTCGACGTTTGTTTTCATCACATCAACCAAGGCTGTGTCTCC	AKETIYIMLRFFDVCFHHINQGCVS	0	0	0	1	synonymous	A	CGTGGAGCGAACATGGGCCTGCGTTATAAC	0.000189443	0.000125759	1.95745e-05	-0.591099	-1.63736	1	2	-0.370973	-1.02096	-0.220126	-0.6164	25	309
SC	POSA	F13	9	AGG	R	GCCAAGGAAACCATATACATCATGTTAAGGTTTTTCGACGTTTGTTTTCATCACATCAACCAAGGCTGTGTCTCC	AKETIYIMLRFFDVCFHHINQGCVS	0	0	0	1	synonymous	A	CGTGGAGCGAACATGGGCCTGCGTTATAAC	0.000189443	0.000125759	1.95745e-05	-0.591099	-1.63736	1	2	-0.370973	-1.02096	-0.220126	-0.6164	25	310
SC	POSA	F13	10	TTT	F	GCCAAGGAAACCATATACATCATGTTAAGGTTTTTCGACGTTTGTTTTCATCACATCAACCAAGGCTGTGTCTCC	AKETIYIMLRFFDVCFHHINQGCVS	0	0	0	1	synonymous	A	CGTGGAGCGAACATGGGCCTGCGTTATAAC	0.000189443	0.000125759	1.95745e-05	-0.591099	-1.63736	1	2	-0.370973	-1.02096	-0.220126	-0.6164	25	311
SC	POSA	F13	11	TTC	F	GCCAAGGAAACCATATACATCATGTTAAGGTTTTTCGACGTTTGTTTTCATCACATCAACCAAGGCTGTGTCTCC	AKETIYIMLRFFDVCFHHINQGCVS	0	0	0	1	synonymous	A	CGTGGAGCGAACATGGGCCTGCGTTATAAC	0.000189443	0.000125759	1.95745e-05	-0.591099	-1.63736	1	2	-0.370973	-1.02096	-0.220126	-0.6164	25	312
SC	POSA	F13	12	GAC	D	GCCAAGGAAACCATATACATCATGTTAAGGTTTTTCGACGTTTGTTTTCATCACATCAACCAAGGCTGTGTCTCC	AKETIYIMLRFFDVCFHHINQGCVS	0	0	0	1	synonymous	A	CGTGGAGCGAACATGGGCCTGCGTTATAAC	0.000189443	0.000125759	1.95745e-05	-0.591099	-1.63736	1	2	-0.370973	-1.02096	-0.220126	-0.6164	25	313
SC	POSA	F13	13	GTT	V	GCCAAGGAAACCATATACATCATGTTAAGGTTTTTCGACGTTTGTTTTCATCACATCAACCAAGGCTGTGTCTCC	AKETIYIMLRFFDVCFHHINQGCVS	0	0	0	1	synonymous	A	CGTGGAGCGAACATGGGCCTGCGTTATAAC	0.000189443	0.000125759	1.95745e-05	-0.591099	-1.63736	1	2	-0.370973	-1.02096	-0.220126	-0.6164	25	314
SC	POSA	F13	14	TGT	C	GCCAAGGAAACCATATACATCATGTTAAGGTTTTTCGACGTTTGTTTTCATCACATCAACCAAGGCTGTGTCTCC	AKETIYIMLRFFDVCFHHINQGCVS	0	0	0	1	synonymous	A	CGTGGAGCGAACATGGGCCTGCGTTATAAC	0.000189443	0.000125759	1.95745e-05	-0.591099	-1.63736	1	2	-0.370973	-1.02096	-0.220126	-0.6164	25	315
SC	POSA	F13	15	TTT	F	GCCAAGGAAACCATATACATCATGTTAAGGTTTTTCGACGTTTGTTTTCATCACATCAACCAAGGCTGTGTCTCC	AKETIYIMLRFFDVCFHHINQGCVS	0	0	0	1	synonymous	A	CGTGGAGCGAACATGGGCCTGCGTTATAAC	0.000189443	0.000125759	1.95745e-05	-0.591099	-1.63736	1	2	-0.370973	-1.02096	-0.220126	-0.6164	25	316
SC	POSA	F13	16	CAT	H	GCCAAGGAAACCATATACATCATGTTAAGGTTTTTCGACGTTTGTTTTCATCACATCAACCAAGGCTGTGTCTCC	AKETIYIMLRFFDVCFHHINQGCVS	0	0	0	1	synonymous	A	CGTGGAGCGAACATGGGCCTGCGTTATAAC	0.000189443	0.000125759	1.95745e-05	-0.591099	-1.63736	1	2	-0.370973	-1.02096	-0.220126	-0.6164	25	317
SC	POSA	F13	17	CAC	H	GCCAAGGAAACCATATACATCATGTTAAGGTTTTTCGACGTTTGTTTTCATCACATCAACCAAGGCTGTGTCTCC	AKETIYIMLRFFDVCFHHINQGCVS	0	0	0	1	synonymous	A	CGTGGAGCGAACATGGGCCTGCGTTATAAC	0.000189443	0.000125759	1.95745e-05	-0.591099	-1.63736	1	2	-0.370973	-1.02096	-0.220126	-0.6164	25	318
SC	POSA	F13	18	ATC	I	GCCAAGGAAACCATATACATCATGTTAAGGTTTTTCGACGTTTGTTTTCATCACATCAACCAAGGCTGTGTCTCC	AKETIYIMLRFFDVCFHHINQGCVS	0	0	0	1	synonymous	A	CGTGGAGCGAACATGGGCCTGCGTTATAAC	0.000189443	0.000125759	1.95745e-05	-0.591099	-1.63736	1	2	-0.370973	-1.02096	-0.220126	-0.6164	25	319
SC	POSA	F13	19	AAC	N	GCCAAGGAAACCATATACATCATGTTAAGGTTTTTCGACGTTTGTTTTCATCACATCAACCAAGGCTGTGTCTCC	AKETIYIMLRFFDVCFHHINQGCVS	0	0	0	1	synonymous	A	CGTGGAGCGAACATGGGCCTGCGTTATAAC	0.000189443	0.000125759	1.95745e-05	-0.591099	-1.63736	1	2	-0.370973	-1.02096	-0.220126	-0.6164	25	320
SC	POSA	F13	20	CAA	Q	GCCAAGGAAACCATATACATCATGTTAAGGTTTTTCGACGTTTGTTTTCATCACATCAACCAAGGCTGTGTCTCC	AKETIYIMLRFFDVCFHHINQGCVS	0	0	0	1	synonymous	A	CGTGGAGCGAACATGGGCCTGCGTTATAAC	0.000189443	0.000125759	1.95745e-05	-0.591099	-1.63736	1	2	-0.370973	-1.02096	-0.220126	-0.6164	25	321
SC	POSA	F13	21	GGC	G	GCCAAGGAAACCATATACATCATGTTAAGGTTTTTCGACGTTTGTTTTCATCACATCAACCAAGGCTGTGTCTCC	AKETIYIMLRFFDVCFHHINQGCVS	0	0	0	1	synonymous	A	CGTGGAGCGAACATGGGCCTGCGTTATAAC	0.000189443	0.000125759	1.95745e-05	-0.591099	-1.63736	1	2	-0.370973	-1.02096	-0.220126	-0.6164	25	322
SC	POSA	F13	22	TGT	C	GCCAAGGAAACCATATACATCATGTTAAGGTTTTTCGACGTTTGTTTTCATCACATCAACCAAGGCTGTGTCTCC	AKETIYIMLRFFDVCFHHINQGCVS	0	0	0	1	synonymous	A	CGTGGAGCGAACATGGGCCTGCGTTATAAC	0.000189443	0.000125759	1.95745e-05	-0.591099	-1.63736	1	2	-0.370973	-1.02096	-0.220126	-0.6164	25	323
SC	POSA	F13	23	GTC	V	GCCAAGGAAACCATATACATCATGTTAAGGTTTTTCGACGTTTGTTTTCATCACATCAACCAAGGCTGTGTCTCC	AKETIYIMLRFFDVCFHHINQGCVS	0	0	0	1	synonymous	A	CGTGGAGCGAACATGGGCCTGCGTTATAAC	0.000189443	0.000125759	1.95745e-05	-0.591099	-1.63736	1	2	-0.370973	-1.02096	-0.220126	-0.6164	25	324
SC	POSA	F13	24	TCC	S	GCCAAGGAAACCATATACATCATGTTAAGGTTTTTCGACGTTTGTTTTCATCACATCAACCAAGGCTGTGTCTCC	AKETIYIMLRFFDVCFHHINQGCVS	0	0	0	1	synonymous	A	CGTGGAGCGAACATGGGCCTGCGTTATAAC	0.000189443	0.000125759	1.95745e-05	-0.591099	-1.63736	1	2	-0.370973	-1.02096	-0.220126	-0.6164	25	325
SC	POSA	F13	0	GCC	A	GCCAAGGAAACCATATACATCATGTTAAGGTTTTTCGACGTTTGTTTTCATCACATCAACCAAGGCTGTGTCTCC	AKETIYIMLRFFDVCFHHINQGCVS	0	0	0	1	synonymous	A	CTACAAGATTGCGCACACTTCAGGACTGAC	5.36159e-05	4.4223e-05	3.33917e-05	-0.277864	-0.341585	1	2	-0.370973	-1.02096	0.0931094	0.679374	25	301
SC	POSA	F13	1	AAG	K	GCCAAGGAAACCATATACATCATGTTAAGGTTTTTCGACGTTTGTTTTCATCACATCAACCAAGGCTGTGTCTCC	AKETIYIMLRFFDVCFHHINQGCVS	0	0	0	1	synonymous	A	CTACAAGATTGCGCACACTTCAGGACTGAC	5.36159e-05	4.4223e-05	3.33917e-05	-0.277864	-0.341585	1	2	-0.370973	-1.02096	0.0931094	0.679374	25	302
SC	POSA	F13	2	GAA	E	GCCAAGGAAACCATATACATCATGTTAAGGTTTTTCGACGTTTGTTTTCATCACATCAACCAAGGCTGTGTCTCC	AKETIYIMLRFFDVCFHHINQGCVS	0	0	0	1	synonymous	A	CTACAAGATTGCGCACACTTCAGGACTGAC	5.36159e-05	4.4223e-05	3.33917e-05	-0.277864	-0.341585	1	2	-0.370973	-1.02096	0.0931094	0.679374	25	303
SC	POSA	F13	3	ACC	T	GCCAAGGAAACCATATACATCATGTTAAGGTTTTTCGACGTTTGTTTTCATCACATCAACCAAGGCTGTGTCTCC	AKETIYIMLRFFDVCFHHINQGCVS	0	0	0	1	synonymous	A	CTACAAGATTGCGCACACTTCAGGACTGAC	5.36159e-05	4.4223e-05	3.33917e-05	-0.277864	-0.341585	1	2	-0.370973	-1.02096	0.0931094	0.679374	25	304
SC	POSA	F13	4	ATA	I	GCCAAGGAAACCATATACATCATGTTAAGGTTTTTCGACGTTTGTTTTCATCACATCAACCAAGGCTGTGTCTCC	AKETIYIMLRFFDVCFHHINQGCVS	0	0	0	1	synonymous	A	CTACAAGATTGCGCACACTTCAGGACTGAC	5.36159e-05	4.4223e-05	3.33917e-05	-0.277864	-0.341585	1	2	-0.370973	-1.02096	0.0931094	0.679374	25	305
SC	POSA	F13	5	TAC	Y	GCCAAGGAAACCATATACATCATGTTAAGGTTTTTCGACGTTTGTTTTCATCACATCAACCAAGGCTGTGTCTCC	AKETIYIMLRFFDVCFHHINQGCVS	0	0	0	1	synonymous	A	CTACAAGATTGCGCACACTTCAGGACTGAC	5.36159e-05	4.4223e-05	3.33917e-05	-0.277864	-0.341585	1	2	-0.370973	-1.02096	0.0931094	0.679374	25	306
SC	POSA	F13	6	ATC	I	GCCAAGGAAACCATATACATCATGTTAAGGTTTTTCGACGTTTGTTTTCATCACATCAACCAAGGCTGTGTCTCC	AKETIYIMLRFFDVCFHHINQGCVS	0	0	0	1	synonymous	A	CTACAAGATTGCGCACACTTCAGGACTGAC	5.36159e-05	4.4223e-05	3.33917e-05	-0.277864	-0.341585	1	2	-0.370973	-1.02096	0.0931094	0.679374	25	307
SC	POSA	F13	7	ATG	M	GCCAAGGAAACCATATACATCATGTTAAGGTTTTTCGACGTTTGTTTTCATCACATCAACCAAGGCTGTGTCTCC	AKETIYIMLRFFDVCFHHINQGCVS	0	0	0	1	synonymous	A	CTACAAGATTGCGCACACTTCAGGACTGAC	5.36159e-05	4.4223e-05	3.33917e-05	-0.277864	-0.341585	1	2	-0.370973	-1.02096	0.0931094	0.679374	25	308
SC	POSA	F13	8	TTA	L	GCCAAGGAAACCATATACATCATGTTAAGGTTTTTCGACGTTTGTTTTCATCACATCAACCAAGGCTGTGTCTCC	AKETIYIMLRFFDVCFHHINQGCVS	0	0	0	1	synonymous	A	CTACAAGATTGCGCACACTTCAGGACTGAC	5.36159e-05	4.4223e-05	3.33917e-05	-0.277864	-0.341585	1	2	-0.370973	-1.02096	0.0931094	0.679374	25	309
SC	POSA	F13	9	AGG	R	GCCAAGGAAACCATATACATCATGTTAAGGTTTTTCGACGTTTGTTTTCATCACATCAACCAAGGCTGTGTCTCC	AKETIYIMLRFFDVCFHHINQGCVS	0	0	0	1	synonymous	A	CTACAAGATTGCGCACACTTCAGGACTGAC	5.36159e-05	4.4223e-05	3.33917e-05	-0.277864	-0.341585	1	2	-0.370973	-1.02096	0.0931094	0.679374	25	310
SC	POSA	F13	10	TTT	F	GCCAAGGAAACCATATACATCATGTTAAGGTTTTTCGACGTTTGTTTTCATCACATCAACCAAGGCTGTGTCTCC	AKETIYIMLRFFDVCFHHINQGCVS	0	0	0	1	synonymous	A	CTACAAGATTGCGCACACTTCAGGACTGAC	5.36159e-05	4.4223e-05	3.33917e-05	-0.277864	-0.341585	1	2	-0.370973	-1.02096	0.0931094	0.679374	25	311
SC	POSA	F13	11	TTC	F	GCCAAGGAAACCATATACATCATGTTAAGGTTTTTCGACGTTTGTTTTCATCACATCAACCAAGGCTGTGTCTCC	AKETIYIMLRFFDVCFHHINQGCVS	0	0	0	1	synonymous	A	CTACAAGATTGCGCACACTTCAGGACTGAC	5.36159e-05	4.4223e-05	3.33917e-05	-0.277864	-0.341585	1	2	-0.370973	-1.02096	0.0931094	0.679374	25	312
SC	POSA	F13	12	GAC	D	GCCAAGGAAACCATATACATCATGTTAAGGTTTTTCGACGTTTGTTTTCATCACATCAACCAAGGCTGTGTCTCC	AKETIYIMLRFFDVCFHHINQGCVS	0	0	0	1	synonymous	A	CTACAAGATTGCGCACACTTCAGGACTGAC	5.36159e-05	4.4223e-05	3.33917e-05	-0.277864	-0.341585	1	2	-0.370973	-1.02096	0.0931094	0.679374	25	313
SC	POSA	F13	13	GTT	V	GCCAAGGAAACCATATACATCATGTTAAGGTTTTTCGACGTTTGTTTTCATCACATCAACCAAGGCTGTGTCTCC	AKETIYIMLRFFDVCFHHINQGCVS	0	0	0	1	synonymous	A	CTACAAGATTGCGCACACTTCAGGACTGAC	5.36159e-05	4.4223e-05	3.33917e-05	-0.277864	-0.341585	1	2	-0.370973	-1.02096	0.0931094	0.679374	25	314
SC	POSA	F13	14	TGT	C	GCCAAGGAAACCATATACATCATGTTAAGGTTTTTCGACGTTTGTTTTCATCACATCAACCAAGGCTGTGTCTCC	AKETIYIMLRFFDVCFHHINQGCVS	0	0	0	1	synonymous	A	CTACAAGATTGCGCACACTTCAGGACTGAC	5.36159e-05	4.4223e-05	3.33917e-05	-0.277864	-0.341585	1	2	-0.370973	-1.02096	0.0931094	0.679374	25	315
SC	POSA	F13	15	TTT	F	GCCAAGGAAACCATATACATCATGTTAAGGTTTTTCGACGTTTGTTTTCATCACATCAACCAAGGCTGTGTCTCC	AKETIYIMLRFFDVCFHHINQGCVS	0	0	0	1	synonymous	A	CTACAAGATTGCGCACACTTCAGGACTGAC	5.36159e-05	4.4223e-05	3.33917e-05	-0.277864	-0.341585	1	2	-0.370973	-1.02096	0.0931094	0.679374	25	316
SC	POSA	F13	16	CAT	H	GCCAAGGAAACCATATACATCATGTTAAGGTTTTTCGACGTTTGTTTTCATCACATCAACCAAGGCTGTGTCTCC	AKETIYIMLRFFDVCFHHINQGCVS	0	0	0	1	synonymous	A	CTACAAGATTGCGCACACTTCAGGACTGAC	5.36159e-05	4.4223e-05	3.33917e-05	-0.277864	-0.341585	1	2	-0.370973	-1.02096	0.0931094	0.679374	25	317
SC	POSA	F13	17	CAC	H	GCCAAGGAAACCATATACATCATGTTAAGGTTTTTCGACGTTTGTTTTCATCACATCAACCAAGGCTGTGTCTCC	AKETIYIMLRFFDVCFHHINQGCVS	0	0	0	1	synonymous	A	CTACAAGATTGCGCACACTTCAGGACTGAC	5.36159e-05	4.4223e-05	3.33917e-05	-0.277864	-0.341585	1	2	-0.370973	-1.02096	0.0931094	0.679374	25	318
SC	POSA	F13	18	ATC	I	GCCAAGGAAACCATATACATCATGTTAAGGTTTTTCGACGTTTGTTTTCATCACATCAACCAAGGCTGTGTCTCC	AKETIYIMLRFFDVCFHHINQGCVS	0	0	0	1	synonymous	A	CTACAAGATTGCGCACACTTCAGGACTGAC	5.36159e-05	4.4223e-05	3.33917e-05	-0.277864	-0.341585	1	2	-0.370973	-1.02096	0.0931094	0.679374	25	319
SC	POSA	F13	19	AAC	N	GCCAAGGAAACCATATACATCATGTTAAGGTTTTTCGACGTTTGTTTTCATCACATCAACCAAGGCTGTGTCTCC	AKETIYIMLRFFDVCFHHINQGCVS	0	0	0	1	synonymous	A	CTACAAGATTGCGCACACTTCAGGACTGAC	5.36159e-05	4.4223e-05	3.33917e-05	-0.277864	-0.341585	1	2	-0.370973	-1.02096	0.0931094	0.679374	25	320
SC	POSA	F13	20	CAA	Q	GCCAAGGAAACCATATACATCATGTTAAGGTTTTTCGACGTTTGTTTTCATCACATCAACCAAGGCTGTGTCTCC	AKETIYIMLRFFDVCFHHINQGCVS	0	0	0	1	synonymous	A	CTACAAGATTGCGCACACTTCAGGACTGAC	5.36159e-05	4.4223e-05	3.33917e-05	-0.277864	-0.341585	1	2	-0.370973	-1.02096	0.0931094	0.679374	25	321
SC	POSA	F13	21	GGC	G	GCCAAGGAAACCATATACATCATGTTAAGGTTTTTCGACGTTTGTTTTCATCACATCAACCAAGGCTGTGTCTCC	AKETIYIMLRFFDVCFHHINQGCVS	0	0	0	1	synonymous	A	CTACAAGATTGCGCACACTTCAGGACTGAC	5.36159e-05	4.4223e-05	3.33917e-05	-0.277864	-0.341585	1	2	-0.370973	-1.02096	0.0931094	0.679374	25	322
SC	POSA	F13	22	TGT	C	GCCAAGGAAACCATATACATCATGTTAAGGTTTTTCGACGTTTGTTTTCATCACATCAACCAAGGCTGTGTCTCC	AKETIYIMLRFFDVCFHHINQGCVS	0	0	0	1	synonymous	A	CTACAAGATTGCGCACACTTCAGGACTGAC	5.36159e-05	4.4223e-05	3.33917e-05	-0.277864	-0.341585	1	2	-0.370973	-1.02096	0.0931094	0.679374	25	323
SC	POSA	F13	23	GTC	V	GCCAAGGAAACCATATACATCATGTTAAGGTTTTTCGACGTTTGTTTTCATCACATCAACCAAGGCTGTGTCTCC	AKETIYIMLRFFDVCFHHINQGCVS	0	0	0	1	synonymous	A	CTACAAGATTGCGCACACTTCAGGACTGAC	5.36159e-05	4.4223e-05	3.33917e-05	-0.277864	-0.341585	1	2	-0.370973	-1.02096	0.0931094	0.679374	25	324
SC	POSA	F13	24	TCC	S	GCCAAGGAAACCATATACATCATGTTAAGGTTTTTCGACGTTTGTTTTCATCACATCAACCAAGGCTGTGTCTCC	AKETIYIMLRFFDVCFHHINQGCVS	0	0	0	1	synonymous	A	CTACAAGATTGCGCACACTTCAGGACTGAC	5.36159e-05	4.4223e-05	3.33917e-05	-0.277864	-0.341585	1	2	-0.370973	-1.02096	0.0931094	0.679374	25	325
SC	POSA	F13	0	GCC	A	GCCAAGGAAACCATATACATCATGTTAAGGTTTTTCGACGTTTGTTTTCATCACATCAACCAAGGCTGTGTCTCC	AKETIYIMLRFFDVCFHHINQGCVS	0	0	0	1	synonymous	A	CTACAAGATTGCGCCAACTTCAGGACTGCG	5.36159e-05	4.69869e-05	1.15144e-05	-0.190401	-1.10961	1	2	-0.370973	-1.02096	0.180572	-0.0886523	25	301
SC	POSA	F13	1	AAG	K	GCCAAGGAAACCATATACATCATGTTAAGGTTTTTCGACGTTTGTTTTCATCACATCAACCAAGGCTGTGTCTCC	AKETIYIMLRFFDVCFHHINQGCVS	0	0	0	1	synonymous	A	CTACAAGATTGCGCCAACTTCAGGACTGCG	5.36159e-05	4.69869e-05	1.15144e-05	-0.190401	-1.10961	1	2	-0.370973	-1.02096	0.180572	-0.0886523	25	302
SC	POSA	F13	2	GAA	E	GCCAAGGAAACCATATACATCATGTTAAGGTTTTTCGACGTTTGTTTTCATCACATCAACCAAGGCTGTGTCTCC	AKETIYIMLRFFDVCFHHINQGCVS	0	0	0	1	synonymous	A	CTACAAGATTGCGCCAACTTCAGGACTGCG	5.36159e-05	4.69869e-05	1.15144e-05	-0.190401	-1.10961	1	2	-0.370973	-1.02096	0.180572	-0.0886523	25	303
SC	POSA	F13	3	ACC	T	GCCAAGGAAACCATATACATCATGTTAAGGTTTTTCGACGTTTGTTTTCATCACATCAACCAAGGCTGTGTCTCC	AKETIYIMLRFFDVCFHHINQGCVS	0	0	0	1	synonymous	A	CTACAAGATTGCGCCAACTTCAGGACTGCG	5.36159e-05	4.69869e-05	1.15144e-05	-0.190401	-1.10961	1	2	-0.370973	-1.02096	0.180572	-0.0886523	25	304
SC	POSA	F13	4	ATA	I	GCCAAGGAAACCATATACATCATGTTAAGGTTTTTCGACGTTTGTTTTCATCACATCAACCAAGGCTGTGTCTCC	AKETIYIMLRFFDVCFHHINQGCVS	0	0	0	1	synonymous	A	CTACAAGATTGCGCCAACTTCAGGACTGCG	5.36159e-05	4.69869e-05	1.15144e-05	-0.190401	-1.10961	1	2	-0.370973	-1.02096	0.180572	-0.0886523	25	305
SC	POSA	F13	5	TAC	Y	GCCAAGGAAACCATATACATCATGTTAAGGTTTTTCGACGTTTGTTTTCATCACATCAACCAAGGCTGTGTCTCC	AKETIYIMLRFFDVCFHHINQGCVS	0	0	0	1	synonymous	A	CTACAAGATTGCGCCAACTTCAGGACTGCG	5.36159e-05	4.69869e-05	1.15144e-05	-0.190401	-1.10961	1	2	-0.370973	-1.02096	0.180572	-0.0886523	25	306
SC	POSA	F13	6	ATC	I	GCCAAGGAAACCATATACATCATGTTAAGGTTTTTCGACGTTTGTTTTCATCACATCAACCAAGGCTGTGTCTCC	AKETIYIMLRFFDVCFHHINQGCVS	0	0	0	1	synonymous	A	CTACAAGATTGCGCCAACTTCAGGACTGCG	5.36159e-05	4.69869e-05	1.15144e-05	-0.190401	-1.10961	1	2	-0.370973	-1.02096	0.180572	-0.0886523	25	307
SC	POSA	F13	7	ATG	M	GCCAAGGAAACCATATACATCATGTTAAGGTTTTTCGACGTTTGTTTTCATCACATCAACCAAGGCTGTGTCTCC	AKETIYIMLRFFDVCFHHINQGCVS	0	0	0	1	synonymous	A	CTACAAGATTGCGCCAACTTCAGGACTGCG	5.36159e-05	4.69869e-05	1.15144e-05	-0.190401	-1.10961	1	2	-0.370973	-1.02096	0.180572	-0.0886523	25	308
SC	POSA	F13	8	TTA	L	GCCAAGGAAACCATATACATCATGTTAAGGTTTTTCGACGTTTGTTTTCATCACATCAACCAAGGCTGTGTCTCC	AKETIYIMLRFFDVCFHHINQGCVS	0	0	0	1	synonymous	A	CTACAAGATTGCGCCAACTTCAGGACTGCG	5.36159e-05	4.69869e-05	1.15144e-05	-0.190401	-1.10961	1	2	-0.370973	-1.02096	0.180572	-0.0886523	25	309
SC	POSA	F13	9	AGG	R	GCCAAGGAAACCATATACATCATGTTAAGGTTTTTCGACGTTTGTTTTCATCACATCAACCAAGGCTGTGTCTCC	AKETIYIMLRFFDVCFHHINQGCVS	0	0	0	1	synonymous	A	CTACAAGATTGCGCCAACTTCAGGACTGCG	5.36159e-05	4.69869e-05	1.15144e-05	-0.190401	-1.10961	1	2	-0.370973	-1.02096	0.180572	-0.0886523	25	310
SC	POSA	F13	10	TTT	F	GCCAAGGAAACCATATACATCATGTTAAGGTTTTTCGACGTTTGTTTTCATCACATCAACCAAGGCTGTGTCTCC	AKETIYIMLRFFDVCFHHINQGCVS	0	0	0	1	synonymous	A	CTACAAGATTGCGCCAACTTCAGGACTGCG	5.36159e-05	4.69869e-05	1.15144e-05	-0.190401	-1.10961	1	2	-0.370973	-1.02096	0.180572	-0.0886523	25	311
SC	POSA	F13	11	TTC	F	GCCAAGGAAACCATATACATCATGTTAAGGTTTTTCGACGTTTGTTTTCATCACATCAACCAAGGCTGTGTCTCC	AKETIYIMLRFFDVCFHHINQGCVS	0	0	0	1	synonymous	A	CTACAAGATTGCGCCAACTTCAGGACTGCG	5.36159e-05	4.69869e-05	1.15144e-05	-0.190401	-1.10961	1	2	-0.370973	-1.02096	0.180572	-0.0886523	25	312
SC	POSA	F13	12	GAC	D	GCCAAGGAAACCATATACATCATGTTAAGGTTTTTCGACGTTTGTTTTCATCACATCAACCAAGGCTGTGTCTCC	AKETIYIMLRFFDVCFHHINQGCVS	0	0	0	1	synonymous	A	CTACAAGATTGCGCCAACTTCAGGACTGCG	5.36159e-05	4.69869e-05	1.15144e-05	-0.190401	-1.10961	1	2	-0.370973	-1.02096	0.180572	-0.0886523	25	313
SC	POSA	F13	13	GTT	V	GCCAAGGAAACCATATACATCATGTTAAGGTTTTTCGACGTTTGTTTTCATCACATCAACCAAGGCTGTGTCTCC	AKETIYIMLRFFDVCFHHINQGCVS	0	0	0	1	synonymous	A	CTACAAGATTGCGCCAACTTCAGGACTGCG	5.36159e-05	4.69869e-05	1.15144e-05	-0.190401	-1.10961	1	2	-0.370973	-1.02096	0.180572	-0.0886523	25	314
SC	POSA	F13	14	TGT	C	GCCAAGGAAACCATATACATCATGTTAAGGTTTTTCGACGTTTGTTTTCATCACATCAACCAAGGCTGTGTCTCC	AKETIYIMLRFFDVCFHHINQGCVS	0	0	0	1	synonymous	A	CTACAAGATTGCGCCAACTTCAGGACTGCG	5.36159e-05	4.69869e-05	1.15144e-05	-0.190401	-1.10961	1	2	-0.370973	-1.02096	0.180572	-0.0886523	25	315
SC	POSA	F13	15	TTT	F	GCCAAGGAAACCATATACATCATGTTAAGGTTTTTCGACGTTTGTTTTCATCACATCAACCAAGGCTGTGTCTCC	AKETIYIMLRFFDVCFHHINQGCVS	0	0	0	1	synonymous	A	CTACAAGATTGCGCCAACTTCAGGACTGCG	5.36159e-05	4.69869e-05	1.15144e-05	-0.190401	-1.10961	1	2	-0.370973	-1.02096	0.180572	-0.0886523	25	316
SC	POSA	F13	16	CAT	H	GCCAAGGAAACCATATACATCATGTTAAGGTTTTTCGACGTTTGTTTTCATCACATCAACCAAGGCTGTGTCTCC	AKETIYIMLRFFDVCFHHINQGCVS	0	0	0	1	synonymous	A	CTACAAGATTGCGCCAACTTCAGGACTGCG	5.36159e-05	4.69869e-05	1.15144e-05	-0.190401	-1.10961	1	2	-0.370973	-1.02096	0.180572	-0.0886523	25	317
SC	POSA	F13	17	CAC	H	GCCAAGGAAACCATATACATCATGTTAAGGTTTTTCGACGTTTGTTTTCATCACATCAACCAAGGCTGTGTCTCC	AKETIYIMLRFFDVCFHHINQGCVS	0	0	0	1	synonymous	A	CTACAAGATTGCGCCAACTTCAGGACTGCG	5.36159e-05	4.69869e-05	1.15144e-05	-0.190401	-1.10961	1	2	-0.370973	-1.02096	0.180572	-0.0886523	25	318
SC	POSA	F13	18	ATC	I	GCCAAGGAAACCATATACATCATGTTAAGGTTTTTCGACGTTTGTTTTCATCACATCAACCAAGGCTGTGTCTCC	AKETIYIMLRFFDVCFHHINQGCVS	0	0	0	1	synonymous	A	CTACAAGATTGCGCCAACTTCAGGACTGCG	5.36159e-05	4.69869e-05	1.15144e-05	-0.190401	-1.10961	1	2	-0.370973	-1.02096	0.180572	-0.0886523	25	319
SC	POSA	F13	19	AAC	N	GCCAAGGAAACCATATACATCATGTTAAGGTTTTTCGACGTTTGTTTTCATCACATCAACCAAGGCTGTGTCTCC	AKETIYIMLRFFDVCFHHINQGCVS	0	0	0	1	synonymous	A	CTACAAGATTGCGCCAACTTCAGGACTGCG	5.36159e-05	4.69869e-05	1.15144e-05	-0.190401	-1.10961	1	2	-0.370973	-1.02096	0.180572	-0.0886523	25	320
SC	POSA	F13	20	CAA	Q	GCCAAGGAAACCATATACATCATGTTAAGGTTTTTCGACGTTTGTTTTCATCACATCAACCAAGGCTGTGTCTCC	AKETIYIMLRFFDVCFHHINQGCVS	0	0	0	1	synonymous	A	CTACAAGATTGCGCCAACTTCAGGACTGCG	5.36159e-05	4.69869e-05	1.15144e-05	-0.190401	-1.10961	1	2	-0.370973	-1.02096	0.180572	-0.0886523	25	321
SC	POSA	F13	21	GGC	G	GCCAAGGAAACCATATACATCATGTTAAGGTTTTTCGACGTTTGTTTTCATCACATCAACCAAGGCTGTGTCTCC	AKETIYIMLRFFDVCFHHINQGCVS	0	0	0	1	synonymous	A	CTACAAGATTGCGCCAACTTCAGGACTGCG	5.36159e-05	4.69869e-05	1.15144e-05	-0.190401	-1.10961	1	2	-0.370973	-1.02096	0.180572	-0.0886523	25	322
SC	POSA	F13	22	TGT	C	GCCAAGGAAACCATATACATCATGTTAAGGTTTTTCGACGTTTGTTTTCATCACATCAACCAAGGCTGTGTCTCC	AKETIYIMLRFFDVCFHHINQGCVS	0	0	0	1	synonymous	A	CTACAAGATTGCGCCAACTTCAGGACTGCG	5.36159e-05	4.69869e-05	1.15144e-05	-0.190401	-1.10961	1	2	-0.370973	-1.02096	0.180572	-0.0886523	25	323
SC	POSA	F13	23	GTC	V	GCCAAGGAAACCATATACATCATGTTAAGGTTTTTCGACGTTTGTTTTCATCACATCAACCAAGGCTGTGTCTCC	AKETIYIMLRFFDVCFHHINQGCVS	0	0	0	1	synonymous	A	CTACAAGATTGCGCCAACTTCAGGACTGCG	5.36159e-05	4.69869e-05	1.15144e-05	-0.190401	-1.10961	1	2	-0.370973	-1.02096	0.180572	-0.0886523	25	324
SC	POSA	F13	24	TCC	S	GCCAAGGAAACCATATACATCATGTTAAGGTTTTTCGACGTTTGTTTTCATCACATCAACCAAGGCTGTGTCTCC	AKETIYIMLRFFDVCFHHINQGCVS	0	0	0	1	synonymous	A	CTACAAGATTGCGCCAACTTCAGGACTGCG	5.36159e-05	4.69869e-05	1.15144e-05	-0.190401	-1.10961	1	2	-0.370973	-1.02096	0.180572	-0.0886523	25	325
SC	POSA	F13	0	GCC	A	GCCAAGGAAACCATATACATCATGTTAAGGTTTTTCGACGTTTGTTTTCATCACATCAACCAAGGCTGTGTCTCC	AKETIYIMLRFFDVCFHHINQGCVS	0	0	0	1	synonymous	A	CTACAAGATTGCGCTTACTTCAGGACTGTT	0.000561179	0.000497508	0.000147384	-0.173741	-0.96444	1	2	-0.370973	-1.02096	0.197232	0.0565186	25	301
SC	POSA	F13	1	AAG	K	GCCAAGGAAACCATATACATCATGTTAAGGTTTTTCGACGTTTGTTTTCATCACATCAACCAAGGCTGTGTCTCC	AKETIYIMLRFFDVCFHHINQGCVS	0	0	0	1	synonymous	A	CTACAAGATTGCGCTTACTTCAGGACTGTT	0.000561179	0.000497508	0.000147384	-0.173741	-0.96444	1	2	-0.370973	-1.02096	0.197232	0.0565186	25	302
SC	POSA	F13	2	GAA	E	GCCAAGGAAACCATATACATCATGTTAAGGTTTTTCGACGTTTGTTTTCATCACATCAACCAAGGCTGTGTCTCC	AKETIYIMLRFFDVCFHHINQGCVS	0	0	0	1	synonymous	A	CTACAAGATTGCGCTTACTTCAGGACTGTT	0.000561179	0.000497508	0.000147384	-0.173741	-0.96444	1	2	-0.370973	-1.02096	0.197232	0.0565186	25	303
SC	POSA	F13	3	ACC	T	GCCAAGGAAACCATATACATCATGTTAAGGTTTTTCGACGTTTGTTTTCATCACATCAACCAAGGCTGTGTCTCC	AKETIYIMLRFFDVCFHHINQGCVS	0	0	0	1	synonymous	A	CTACAAGATTGCGCTTACTTCAGGACTGTT	0.000561179	0.000497508	0.000147384	-0.173741	-0.96444	1	2	-0.370973	-1.02096	0.197232	0.0565186	25	304
SC	POSA	F13	4	ATA	I	GCCAAGGAAACCATATACATCATGTTAAGGTTTTTCGACGTTTGTTTTCATCACATCAACCAAGGCTGTGTCTCC	AKETIYIMLRFFDVCFHHINQGCVS	0	0	0	1	synonymous	A	CTACAAGATTGCGCTTACTTCAGGACTGTT	0.000561179	0.000497508	0.000147384	-0.173741	-0.96444	1	2	-0.370973	-1.02096	0.197232	0.0565186	25	305
SC	POSA	F13	5	TAC	Y	GCCAAGGAAACCATATACATCATGTTAAGGTTTTTCGACGTTTGTTTTCATCACATCAACCAAGGCTGTGTCTCC	AKETIYIMLRFFDVCFHHINQGCVS	0	0	0	1	synonymous	A	CTACAAGATTGCGCTTACTTCAGGACTGTT	0.000561179	0.000497508	0.000147384	-0.173741	-0.96444	1	2	-0.370973	-1.02096	0.197232	0.0565186	25	306
SC	POSA	F13	6	ATC	I	GCCAAGGAAACCATATACATCATGTTAAGGTTTTTCGACGTTTGTTTTCATCACATCAACCAAGGCTGTGTCTCC	AKETIYIMLRFFDVCFHHINQGCVS	0	0	0	1	synonymous	A	CTACAAGATTGCGCTTACTTCAGGACTGTT	0.000561179	0.000497508	0.000147384	-0.173741	-0.96444	1	2	-0.370973	-1.02096	0.197232	0.0565186	25	307
SC	POSA	F13	7	ATG	M	GCCAAGGAAACCATATACATCATGTTAAGGTTTTTCGACGTTTGTTTTCATCACATCAACCAAGGCTGTGTCTCC	AKETIYIMLRFFDVCFHHINQGCVS	0	0	0	1	synonymous	A	CTACAAGATTGCGCTTACTTCAGGACTGTT	0.000561179	0.000497508	0.000147384	-0.173741	-0.96444	1	2	-0.370973	-1.02096	0.197232	0.0565186	25	308
SC	POSA	F13	8	TTA	L	GCCAAGGAAACCATATACATCATGTTAAGGTTTTTCGACGTTTGTTTTCATCACATCAACCAAGGCTGTGTCTCC	AKETIYIMLRFFDVCFHHINQGCVS	0	0	0	1	synonymous	A	CTACAAGATTGCGCTTACTTCAGGACTGTT	0.000561179	0.000497508	0.000147384	-0.173741	-0.96444	1	2	-0.370973	-1.02096	0.197232	0.0565186	25	309
SC	POSA	F13	9	AGG	R	GCCAAGGAAACCATATACATCATGTTAAGGTTTTTCGACGTTTGTTTTCATCACATCAACCAAGGCTGTGTCTCC	AKETIYIMLRFFDVCFHHINQGCVS	0	0	0	1	synonymous	A	CTACAAGATTGCGCTTACTTCAGGACTGTT	0.000561179	0.000497508	0.000147384	-0.173741	-0.96444	1	2	-0.370973	-1.02096	0.197232	0.0565186	25	310
SC	POSA	F13	10	TTT	F	GCCAAGGAAACCATATACATCATGTTAAGGTTTTTCGACGTTTGTTTTCATCACATCAACCAAGGCTGTGTCTCC	AKETIYIMLRFFDVCFHHINQGCVS	0	0	0	1	synonymous	A	CTACAAGATTGCGCTTACTTCAGGACTGTT	0.000561179	0.000497508	0.000147384	-0.173741	-0.96444	1	2	-0.370973	-1.02096	0.197232	0.0565186	25	311
SC	POSA	F13	11	TTC	F	GCCAAGGAAACCATATACATCATGTTAAGGTTTTTCGACGTTTGTTTTCATCACATCAACCAAGGCTGTGTCTCC	AKETIYIMLRFFDVCFHHINQGCVS	0	0	0	1	synonymous	A	CTACAAGATTGCGCTTACTTCAGGACTGTT	0.000561179	0.000497508	0.000147384	-0.173741	-0.96444	1	2	-0.370973	-1.02096	0.197232	0.0565186	25	312
SC	POSA	F13	12	GAC	D	GCCAAGGAAACCATATACATCATGTTAAGGTTTTTCGACGTTTGTTTTCATCACATCAACCAAGGCTGTGTCTCC	AKETIYIMLRFFDVCFHHINQGCVS	0	0	0	1	synonymous	A	CTACAAGATTGCGCTTACTTCAGGACTGTT	0.000561179	0.000497508	0.000147384	-0.173741	-0.96444	1	2	-0.370973	-1.02096	0.197232	0.0565186	25	313
SC	POSA	F13	13	GTT	V	GCCAAGGAAACCATATACATCATGTTAAGGTTTTTCGACGTTTGTTTTCATCACATCAACCAAGGCTGTGTCTCC	AKETIYIMLRFFDVCFHHINQGCVS	0	0	0	1	synonymous	A	CTACAAGATTGCGCTTACTTCAGGACTGTT	0.000561179	0.000497508	0.000147384	-0.173741	-0.96444	1	2	-0.370973	-1.02096	0.197232	0.0565186	25	314
SC	POSA	F13	14	TGT	C	GCCAAGGAAACCATATACATCATGTTAAGGTTTTTCGACGTTTGTTTTCATCACATCAACCAAGGCTGTGTCTCC	AKETIYIMLRFFDVCFHHINQGCVS	0	0	0	1	synonymous	A	CTACAAGATTGCGCTTACTTCAGGACTGTT	0.000561179	0.000497508	0.000147384	-0.173741	-0.96444	1	2	-0.370973	-1.02096	0.197232	0.0565186	25	315
SC	POSA	F13	15	TTT	F	GCCAAGGAAACCATATACATCATGTTAAGGTTTTTCGACGTTTGTTTTCATCACATCAACCAAGGCTGTGTCTCC	AKETIYIMLRFFDVCFHHINQGCVS	0	0	0	1	synonymous	A	CTACAAGATTGCGCTTACTTCAGGACTGTT	0.000561179	0.000497508	0.000147384	-0.173741	-0.96444	1	2	-0.370973	-1.02096	0.197232	0.0565186	25	316
SC	POSA	F13	16	CAT	H	GCCAAGGAAACCATATACATCATGTTAAGGTTTTTCGACGTTTGTTTTCATCACATCAACCAAGGCTGTGTCTCC	AKETIYIMLRFFDVCFHHINQGCVS	0	0	0	1	synonymous	A	CTACAAGATTGCGCTTACTTCAGGACTGTT	0.000561179	0.000497508	0.000147384	-0.173741	-0.96444	1	2	-0.370973	-1.02096	0.197232	0.0565186	25	317
SC	POSA	F13	17	CAC	H	GCCAAGGAAACCATATACATCATGTTAAGGTTTTTCGACGTTTGTTTTCATCACATCAACCAAGGCTGTGTCTCC	AKETIYIMLRFFDVCFHHINQGCVS	0	0	0	1	synonymous	A	CTACAAGATTGCGCTTACTTCAGGACTGTT	0.000561179	0.000497508	0.000147384	-0.173741	-0.96444	1	2	-0.370973	-1.02096	0.197232	0.0565186	25	318
SC	POSA	F13	18	ATC	I	GCCAAGGAAACCATATACATCATGTTAAGGTTTTTCGACGTTTGTTTTCATCACATCAACCAAGGCTGTGTCTCC	AKETIYIMLRFFDVCFHHINQGCVS	0	0	0	1	synonymous	A	CTACAAGATTGCGCTTACTTCAGGACTGTT	0.000561179	0.000497508	0.000147384	-0.173741	-0.96444	1	2	-0.370973	-1.02096	0.197232	0.0565186	25	319
SC	POSA	F13	19	AAC	N	GCCAAGGAAACCATATACATCATGTTAAGGTTTTTCGACGTTTGTTTTCATCACATCAACCAAGGCTGTGTCTCC	AKETIYIMLRFFDVCFHHINQGCVS	0	0	0	1	synonymous	A	CTACAAGATTGCGCTTACTTCAGGACTGTT	0.000561179	0.000497508	0.000147384	-0.173741	-0.96444	1	2	-0.370973	-1.02096	0.197232	0.0565186	25	320
SC	POSA	F13	20	CAA	Q	GCCAAGGAAACCATATACATCATGTTAAGGTTTTTCGACGTTTGTTTTCATCACATCAACCAAGGCTGTGTCTCC	AKETIYIMLRFFDVCFHHINQGCVS	0	0	0	1	synonymous	A	CTACAAGATTGCGCTTACTTCAGGACTGTT	0.000561179	0.000497508	0.000147384	-0.173741	-0.96444	1	2	-0.370973	-1.02096	0.197232	0.0565186	25	321
SC	POSA	F13	21	GGC	G	GCCAAGGAAACCATATACATCATGTTAAGGTTTTTCGACGTTTGTTTTCATCACATCAACCAAGGCTGTGTCTCC	AKETIYIMLRFFDVCFHHINQGCVS	0	0	0	1	synonymous	A	CTACAAGATTGCGCTTACTTCAGGACTGTT	0.000561179	0.000497508	0.000147384	-0.173741	-0.96444	1	2	-0.370973	-1.02096	0.197232	0.0565186	25	322
SC	POSA	F13	22	TGT	C	GCCAAGGAAACCATATACATCATGTTAAGGTTTTTCGACGTTTGTTTTCATCACATCAACCAAGGCTGTGTCTCC	AKETIYIMLRFFDVCFHHINQGCVS	0	0	0	1	synonymous	A	CTACAAGATTGCGCTTACTTCAGGACTGTT	0.000561179	0.000497508	0.000147384	-0.173741	-0.96444	1	2	-0.370973	-1.02096	0.197232	0.0565186	25	323
SC	POSA	F13	23	GTC	V	GCCAAGGAAACCATATACATCATGTTAAGGTTTTTCGACGTTTGTTTTCATCACATCAACCAAGGCTGTGTCTCC	AKETIYIMLRFFDVCFHHINQGCVS	0	0	0	1	synonymous	A	CTACAAGATTGCGCTTACTTCAGGACTGTT	0.000561179	0.000497508	0.000147384	-0.173741	-0.96444	1	2	-0.370973	-1.02096	0.197232	0.0565186	25	324
SC	POSA	F13	24	TCC	S	GCCAAGGAAACCATATACATCATGTTAAGGTTTTTCGACGTTTGTTTTCATCACATCAACCAAGGCTGTGTCTCC	AKETIYIMLRFFDVCFHHINQGCVS	0	0	0	1	synonymous	A	CTACAAGATTGCGCTTACTTCAGGACTGTT	0.000561179	0.000497508	0.000147384	-0.173741	-0.96444	1	2	-0.370973	-1.02096	0.197232	0.0565186	25	325
SC	POSA	F13	0	GCC	A	GCCAAGGAAACCATATACATCATGTTAAGGTTTTTCGACGTTTGTTTTCATCACATCAACCAAGGCTGTGTCTCC	AKETIYIMLRFFDVCFHHINQGCVS	0	0	0	1	synonymous	A	CTACCATTCACCAGGCAGATGATGGCGAGT	0.00014655	8.5682e-05	2.8786e-05	-0.774329	-1.17398	1	2	-0.370973	-1.02096	-0.403356	-0.153019	25	301
SC	POSA	F13	1	AAG	K	GCCAAGGAAACCATATACATCATGTTAAGGTTTTTCGACGTTTGTTTTCATCACATCAACCAAGGCTGTGTCTCC	AKETIYIMLRFFDVCFHHINQGCVS	0	0	0	1	synonymous	A	CTACCATTCACCAGGCAGATGATGGCGAGT	0.00014655	8.5682e-05	2.8786e-05	-0.774329	-1.17398	1	2	-0.370973	-1.02096	-0.403356	-0.153019	25	302
SC	POSA	F13	2	GAA	E	GCCAAGGAAACCATATACATCATGTTAAGGTTTTTCGACGTTTGTTTTCATCACATCAACCAAGGCTGTGTCTCC	AKETIYIMLRFFDVCFHHINQGCVS	0	0	0	1	synonymous	A	CTACCATTCACCAGGCAGATGATGGCGAGT	0.00014655	8.5682e-05	2.8786e-05	-0.774329	-1.17398	1	2	-0.370973	-1.02096	-0.403356	-0.153019	25	303
SC	POSA	F13	3	ACC	T	GCCAAGGAAACCATATACATCATGTTAAGGTTTTTCGACGTTTGTTTTCATCACATCAACCAAGGCTGTGTCTCC	AKETIYIMLRFFDVCFHHINQGCVS	0	0	0	1	synonymous	A	CTACCATTCACCAGGCAGATGATGGCGAGT	0.00014655	8.5682e-05	2.8786e-05	-0.774329	-1.17398	1	2	-0.370973	-1.02096	-0.403356	-0.153019	25	304
SC	POSA	F13	4	ATA	I	GCCAAGGAAACCATATACATCATGTTAAGGTTTTTCGACGTTTGTTTTCATCACATCAACCAAGGCTGTGTCTCC	AKETIYIMLRFFDVCFHHINQGCVS	0	0	0	1	synonymous	A	CTACCATTCACCAGGCAGATGATGGCGAGT	0.00014655	8.5682e-05	2.8786e-05	-0.774329	-1.17398	1	2	-0.370973	-1.02096	-0.403356	-0.153019	25	305
SC	POSA	F13	5	TAC	Y	GCCAAGGAAACCATATACATCATGTTAAGGTTTTTCGACGTTTGTTTTCATCACATCAACCAAGGCTGTGTCTCC	AKETIYIMLRFFDVCFHHINQGCVS	0	0	0	1	synonymous	A	CTACCATTCACCAGGCAGATGATGGCGAGT	0.00014655	8.5682e-05	2.8786e-05	-0.774329	-1.17398	1	2	-0.370973	-1.02096	-0.403356	-0.153019	25	306
SC	POSA	F13	6	ATC	I	GCCAAGGAAACCATATACATCATGTTAAGGTTTTTCGACGTTTGTTTTCATCACATCAACCAAGGCTGTGTCTCC	AKETIYIMLRFFDVCFHHINQGCVS	0	0	0	1	synonymous	A	CTACCATTCACCAGGCAGATGATGGCGAGT	0.00014655	8.5682e-05	2.8786e-05	-0.774329	-1.17398	1	2	-0.370973	-1.02096	-0.403356	-0.153019	25	307
SC	POSA	F13	7	ATG	M	GCCAAGGAAACCATATACATCATGTTAAGGTTTTTCGACGTTTGTTTTCATCACATCAACCAAGGCTGTGTCTCC	AKETIYIMLRFFDVCFHHINQGCVS	0	0	0	1	synonymous	A	CTACCATTCACCAGGCAGATGATGGCGAGT	0.00014655	8.5682e-05	2.8786e-05	-0.774329	-1.17398	1	2	-0.370973	-1.02096	-0.403356	-0.153019	25	308
SC	POSA	F13	8	TTA	L	GCCAAGGAAACCATATACATCATGTTAAGGTTTTTCGACGTTTGTTTTCATCACATCAACCAAGGCTGTGTCTCC	AKETIYIMLRFFDVCFHHINQGCVS	0	0	0	1	synonymous	A	CTACCATTCACCAGGCAGATGATGGCGAGT	0.00014655	8.5682e-05	2.8786e-05	-0.774329	-1.17398	1	2	-0.370973	-1.02096	-0.403356	-0.153019	25	309
SC	POSA	F13	9	AGG	R	GCCAAGGAAACCATATACATCATGTTAAGGTTTTTCGACGTTTGTTTTCATCACATCAACCAAGGCTGTGTCTCC	AKETIYIMLRFFDVCFHHINQGCVS	0	0	0	1	synonymous	A	CTACCATTCACCAGGCAGATGATGGCGAGT	0.00014655	8.5682e-05	2.8786e-05	-0.774329	-1.17398	1	2	-0.370973	-1.02096	-0.403356	-0.153019	25	310
SC	POSA	F13	10	TTT	F	GCCAAGGAAACCATATACATCATGTTAAGGTTTTTCGACGTTTGTTTTCATCACATCAACCAAGGCTGTGTCTCC	AKETIYIMLRFFDVCFHHINQGCVS	0	0	0	1	synonymous	A	CTACCATTCACCAGGCAGATGATGGCGAGT	0.00014655	8.5682e-05	2.8786e-05	-0.774329	-1.17398	1	2	-0.370973	-1.02096	-0.403356	-0.153019	25	311
SC	POSA	F13	11	TTC	F	GCCAAGGAAACCATATACATCATGTTAAGGTTTTTCGACGTTTGTTTTCATCACATCAACCAAGGCTGTGTCTCC	AKETIYIMLRFFDVCFHHINQGCVS	0	0	0	1	synonymous	A	CTACCATTCACCAGGCAGATGATGGCGAGT	0.00014655	8.5682e-05	2.8786e-05	-0.774329	-1.17398	1	2	-0.370973	-1.02096	-0.403356	-0.153019	25	312
SC	POSA	F13	12	GAC	D	GCCAAGGAAACCATATACATCATGTTAAGGTTTTTCGACGTTTGTTTTCATCACATCAACCAAGGCTGTGTCTCC	AKETIYIMLRFFDVCFHHINQGCVS	0	0	0	1	synonymous	A	CTACCATTCACCAGGCAGATGATGGCGAGT	0.00014655	8.5682e-05	2.8786e-05	-0.774329	-1.17398	1	2	-0.370973	-1.02096	-0.403356	-0.153019	25	313
SC	POSA	F13	13	GTT	V	GCCAAGGAAACCATATACATCATGTTAAGGTTTTTCGACGTTTGTTTTCATCACATCAACCAAGGCTGTGTCTCC	AKETIYIMLRFFDVCFHHINQGCVS	0	0	0	1	synonymous	A	CTACCATTCACCAGGCAGATGATGGCGAGT	0.00014655	8.5682e-05	2.8786e-05	-0.774329	-1.17398	1	2	-0.370973	-1.02096	-0.403356	-0.153019	25	314
SC	POSA	F13	14	TGT	C	GCCAAGGAAACCATATACATCATGTTAAGGTTTTTCGACGTTTGTTTTCATCACATCAACCAAGGCTGTGTCTCC	AKETIYIMLRFFDVCFHHINQGCVS	0	0	0	1	synonymous	A	CTACCATTCACCAGGCAGATGATGGCGAGT	0.00014655	8.5682e-05	2.8786e-05	-0.774329	-1.17398	1	2	-0.370973	-1.02096	-0.403356	-0.153019	25	315
SC	POSA	F13	15	TTT	F	GCCAAGGAAACCATATACATCATGTTAAGGTTTTTCGACGTTTGTTTTCATCACATCAACCAAGGCTGTGTCTCC	AKETIYIMLRFFDVCFHHINQGCVS	0	0	0	1	synonymous	A	CTACCATTCACCAGGCAGATGATGGCGAGT	0.00014655	8.5682e-05	2.8786e-05	-0.774329	-1.17398	1	2	-0.370973	-1.02096	-0.403356	-0.153019	25	316
SC	POSA	F13	16	CAT	H	GCCAAGGAAACCATATACATCATGTTAAGGTTTTTCGACGTTTGTTTTCATCACATCAACCAAGGCTGTGTCTCC	AKETIYIMLRFFDVCFHHINQGCVS	0	0	0	1	synonymous	A	CTACCATTCACCAGGCAGATGATGGCGAGT	0.00014655	8.5682e-05	2.8786e-05	-0.774329	-1.17398	1	2	-0.370973	-1.02096	-0.403356	-0.153019	25	317
SC	POSA	F13	17	CAC	H	GCCAAGGAAACCATATACATCATGTTAAGGTTTTTCGACGTTTGTTTTCATCACATCAACCAAGGCTGTGTCTCC	AKETIYIMLRFFDVCFHHINQGCVS	0	0	0	1	synonymous	A	CTACCATTCACCAGGCAGATGATGGCGAGT	0.00014655	8.5682e-05	2.8786e-05	-0.774329	-1.17398	1	2	-0.370973	-1.02096	-0.403356	-0.153019	25	318
SC	POSA	F13	18	ATC	I	GCCAAGGAAACCATATACATCATGTTAAGGTTTTTCGACGTTTGTTTTCATCACATCAACCAAGGCTGTGTCTCC	AKETIYIMLRFFDVCFHHINQGCVS	0	0	0	1	synonymous	A	CTACCATTCACCAGGCAGATGATGGCGAGT	0.00014655	8.5682e-05	2.8786e-05	-0.774329	-1.17398	1	2	-0.370973	-1.02096	-0.403356	-0.153019	25	319
SC	POSA	F13	19	AAC	N	GCCAAGGAAACCATATACATCATGTTAAGGTTTTTCGACGTTTGTTTTCATCACATCAACCAAGGCTGTGTCTCC	AKETIYIMLRFFDVCFHHINQGCVS	0	0	0	1	synonymous	A	CTACCATTCACCAGGCAGATGATGGCGAGT	0.00014655	8.5682e-05	2.8786e-05	-0.774329	-1.17398	1	2	-0.370973	-1.02096	-0.403356	-0.153019	25	320
SC	POSA	F13	20	CAA	Q	GCCAAGGAAACCATATACATCATGTTAAGGTTTTTCGACGTTTGTTTTCATCACATCAACCAAGGCTGTGTCTCC	AKETIYIMLRFFDVCFHHINQGCVS	0	0	0	1	synonymous	A	CTACCATTCACCAGGCAGATGATGGCGAGT	0.00014655	8.5682e-05	2.8786e-05	-0.774329	-1.17398	1	2	-0.370973	-1.02096	-0.403356	-0.153019	25	321
SC	POSA	F13	21	GGC	G	GCCAAGGAAACCATATACATCATGTTAAGGTTTTTCGACGTTTGTTTTCATCACATCAACCAAGGCTGTGTCTCC	AKETIYIMLRFFDVCFHHINQGCVS	0	0	0	1	synonymous	A	CTACCATTCACCAGGCAGATGATGGCGAGT	0.00014655	8.5682e-05	2.8786e-05	-0.774329	-1.17398	1	2	-0.370973	-1.02096	-0.403356	-0.153019	25	322
SC	POSA	F13	22	TGT	C	GCCAAGGAAACCATATACATCATGTTAAGGTTTTTCGACGTTTGTTTTCATCACATCAACCAAGGCTGTGTCTCC	AKETIYIMLRFFDVCFHHINQGCVS	0	0	0	1	synonymous	A	CTACCATTCACCAGGCAGATGATGGCGAGT	0.00014655	8.5682e-05	2.8786e-05	-0.774329	-1.17398	1	2	-0.370973	-1.02096	-0.403356	-0.153019	25	323
SC	POSA	F13	23	GTC	V	GCCAAGGAAACCATATACATCATGTTAAGGTTTTTCGACGTTTGTTTTCATCACATCAACCAAGGCTGTGTCTCC	AKETIYIMLRFFDVCFHHINQGCVS	0	0	0	1	synonymous	A	CTACCATTCACCAGGCAGATGATGGCGAGT	0.00014655	8.5682e-05	2.8786e-05	-0.774329	-1.17398	1	2	-0.370973	-1.02096	-0.403356	-0.153019	25	324
SC	POSA	F13	24	TCC	S	GCCAAGGAAACCATATACATCATGTTAAGGTTTTTCGACGTTTGTTTTCATCACATCAACCAAGGCTGTGTCTCC	AKETIYIMLRFFDVCFHHINQGCVS	0	0	0	1	synonymous	A	CTACCATTCACCAGGCAGATGATGGCGAGT	0.00014655	8.5682e-05	2.8786e-05	-0.774329	-1.17398	1	2	-0.370973	-1.02096	-0.403356	-0.153019	25	325
SC	POSA	F13	0	GCC	A	GCCAAGGAAACCATATACATCATGTTAAGGTTTTTCGACGTTTGTTTTCATCACATCAACCAAGGCTGTGTCTCC	AKETIYIMLRFFDVCFHHINQGCVS	0	0	0	1	synonymous	A	CTACCATTCACCAGGGAGATGATGGCGACC	0.000389609	0.00033029	8.29036e-05	-0.238291	-1.11626	1	2	-0.370973	-1.02096	0.132682	-0.0953007	25	301
SC	POSA	F13	1	AAG	K	GCCAAGGAAACCATATACATCATGTTAAGGTTTTTCGACGTTTGTTTTCATCACATCAACCAAGGCTGTGTCTCC	AKETIYIMLRFFDVCFHHINQGCVS	0	0	0	1	synonymous	A	CTACCATTCACCAGGGAGATGATGGCGACC	0.000389609	0.00033029	8.29036e-05	-0.238291	-1.11626	1	2	-0.370973	-1.02096	0.132682	-0.0953007	25	302
SC	POSA	F13	2	GAA	E	GCCAAGGAAACCATATACATCATGTTAAGGTTTTTCGACGTTTGTTTTCATCACATCAACCAAGGCTGTGTCTCC	AKETIYIMLRFFDVCFHHINQGCVS	0	0	0	1	synonymous	A	CTACCATTCACCAGGGAGATGATGGCGACC	0.000389609	0.00033029	8.29036e-05	-0.238291	-1.11626	1	2	-0.370973	-1.02096	0.132682	-0.0953007	25	303
SC	POSA	F13	3	ACC	T	GCCAAGGAAACCATATACATCATGTTAAGGTTTTTCGACGTTTGTTTTCATCACATCAACCAAGGCTGTGTCTCC	AKETIYIMLRFFDVCFHHINQGCVS	0	0	0	1	synonymous	A	CTACCATTCACCAGGGAGATGATGGCGACC	0.000389609	0.00033029	8.29036e-05	-0.238291	-1.11626	1	2	-0.370973	-1.02096	0.132682	-0.0953007	25	304
SC	POSA	F13	4	ATA	I	GCCAAGGAAACCATATACATCATGTTAAGGTTTTTCGACGTTTGTTTTCATCACATCAACCAAGGCTGTGTCTCC	AKETIYIMLRFFDVCFHHINQGCVS	0	0	0	1	synonymous	A	CTACCATTCACCAGGGAGATGATGGCGACC	0.000389609	0.00033029	8.29036e-05	-0.238291	-1.11626	1	2	-0.370973	-1.02096	0.132682	-0.0953007	25	305
SC	POSA	F13	5	TAC	Y	GCCAAGGAAACCATATACATCATGTTAAGGTTTTTCGACGTTTGTTTTCATCACATCAACCAAGGCTGTGTCTCC	AKETIYIMLRFFDVCFHHINQGCVS	0	0	0	1	synonymous	A	CTACCATTCACCAGGGAGATGATGGCGACC	0.000389609	0.00033029	8.29036e-05	-0.238291	-1.11626	1	2	-0.370973	-1.02096	0.132682	-0.0953007	25	306
SC	POSA	F13	6	ATC	I	GCCAAGGAAACCATATACATCATGTTAAGGTTTTTCGACGTTTGTTTTCATCACATCAACCAAGGCTGTGTCTCC	AKETIYIMLRFFDVCFHHINQGCVS	0	0	0	1	synonymous	A	CTACCATTCACCAGGGAGATGATGGCGACC	0.000389609	0.00033029	8.29036e-05	-0.238291	-1.11626	1	2	-0.370973	-1.02096	0.132682	-0.0953007	25	307
SC	POSA	F13	7	ATG	M	GCCAAGGAAACCATATACATCATGTTAAGGTTTTTCGACGTTTGTTTTCATCACATCAACCAAGGCTGTGTCTCC	AKETIYIMLRFFDVCFHHINQGCVS	0	0	0	1	synonymous	A	CTACCATTCACCAGGGAGATGATGGCGACC	0.000389609	0.00033029	8.29036e-05	-0.238291	-1.11626	1	2	-0.370973	-1.02096	0.132682	-0.0953007	25	308
SC	POSA	F13	8	TTA	L	GCCAAGGAAACCATATACATCATGTTAAGGTTTTTCGACGTTTGTTTTCATCACATCAACCAAGGCTGTGTCTCC	AKETIYIMLRFFDVCFHHINQGCVS	0	0	0	1	synonymous	A	CTACCATTCACCAGGGAGATGATGGCGACC	0.000389609	0.00033029	8.29036e-05	-0.238291	-1.11626	1	2	-0.370973	-1.02096	0.132682	-0.0953007	25	309
SC	POSA	F13	9	AGG	R	GCCAAGGAAACCATATACATCATGTTAAGGTTTTTCGACGTTTGTTTTCATCACATCAACCAAGGCTGTGTCTCC	AKETIYIMLRFFDVCFHHINQGCVS	0	0	0	1	synonymous	A	CTACCATTCACCAGGGAGATGATGGCGACC	0.000389609	0.00033029	8.29036e-05	-0.238291	-1.11626	1	2	-0.370973	-1.02096	0.132682	-0.0953007	25	310
SC	POSA	F13	10	TTT	F	GCCAAGGAAACCATATACATCATGTTAAGGTTTTTCGACGTTTGTTTTCATCACATCAACCAAGGCTGTGTCTCC	AKETIYIMLRFFDVCFHHINQGCVS	0	0	0	1	synonymous	A	CTACCATTCACCAGGGAGATGATGGCGACC	0.000389609	0.00033029	8.29036e-05	-0.238291	-1.11626	1	2	-0.370973	-1.02096	0.132682	-0.0953007	25	311
SC	POSA	F13	11	TTC	F	GCCAAGGAAACCATATACATCATGTTAAGGTTTTTCGACGTTTGTTTTCATCACATCAACCAAGGCTGTGTCTCC	AKETIYIMLRFFDVCFHHINQGCVS	0	0	0	1	synonymous	A	CTACCATTCACCAGGGAGATGATGGCGACC	0.000389609	0.00033029	8.29036e-05	-0.238291	-1.11626	1	2	-0.370973	-1.02096	0.132682	-0.0953007	25	312
SC	POSA	F13	12	GAC	D	GCCAAGGAAACCATATACATCATGTTAAGGTTTTTCGACGTTTGTTTTCATCACATCAACCAAGGCTGTGTCTCC	AKETIYIMLRFFDVCFHHINQGCVS	0	0	0	1	synonymous	A	CTACCATTCACCAGGGAGATGATGGCGACC	0.000389609	0.00033029	8.29036e-05	-0.238291	-1.11626	1	2	-0.370973	-1.02096	0.132682	-0.0953007	25	313
SC	POSA	F13	13	GTT	V	GCCAAGGAAACCATATACATCATGTTAAGGTTTTTCGACGTTTGTTTTCATCACATCAACCAAGGCTGTGTCTCC	AKETIYIMLRFFDVCFHHINQGCVS	0	0	0	1	synonymous	A	CTACCATTCACCAGGGAGATGATGGCGACC	0.000389609	0.00033029	8.29036e-05	-0.238291	-1.11626	1	2	-0.370973	-1.02096	0.132682	-0.0953007	25	314
SC	POSA	F13	14	TGT	C	GCCAAGGAAACCATATACATCATGTTAAGGTTTTTCGACGTTTGTTTTCATCACATCAACCAAGGCTGTGTCTCC	AKETIYIMLRFFDVCFHHINQGCVS	0	0	0	1	synonymous	A	CTACCATTCACCAGGGAGATGATGGCGACC	0.000389609	0.00033029	8.29036e-05	-0.238291	-1.11626	1	2	-0.370973	-1.02096	0.132682	-0.0953007	25	315
SC	POSA	F13	15	TTT	F	GCCAAGGAAACCATATACATCATGTTAAGGTTTTTCGACGTTTGTTTTCATCACATCAACCAAGGCTGTGTCTCC	AKETIYIMLRFFDVCFHHINQGCVS	0	0	0	1	synonymous	A	CTACCATTCACCAGGGAGATGATGGCGACC	0.000389609	0.00033029	8.29036e-05	-0.238291	-1.11626	1	2	-0.370973	-1.02096	0.132682	-0.0953007	25	316
SC	POSA	F13	16	CAT	H	GCCAAGGAAACCATATACATCATGTTAAGGTTTTTCGACGTTTGTTTTCATCACATCAACCAAGGCTGTGTCTCC	AKETIYIMLRFFDVCFHHINQGCVS	0	0	0	1	synonymous	A	CTACCATTCACCAGGGAGATGATGGCGACC	0.000389609	0.00033029	8.29036e-05	-0.238291	-1.11626	1	2	-0.370973	-1.02096	0.132682	-0.0953007	25	317
SC	POSA	F13	17	CAC	H	GCCAAGGAAACCATATACATCATGTTAAGGTTTTTCGACGTTTGTTTTCATCACATCAACCAAGGCTGTGTCTCC	AKETIYIMLRFFDVCFHHINQGCVS	0	0	0	1	synonymous	A	CTACCATTCACCAGGGAGATGATGGCGACC	0.000389609	0.00033029	8.29036e-05	-0.238291	-1.11626	1	2	-0.370973	-1.02096	0.132682	-0.0953007	25	318
SC	POSA	F13	18	ATC	I	GCCAAGGAAACCATATACATCATGTTAAGGTTTTTCGACGTTTGTTTTCATCACATCAACCAAGGCTGTGTCTCC	AKETIYIMLRFFDVCFHHINQGCVS	0	0	0	1	synonymous	A	CTACCATTCACCAGGGAGATGATGGCGACC	0.000389609	0.00033029	8.29036e-05	-0.238291	-1.11626	1	2	-0.370973	-1.02096	0.132682	-0.0953007	25	319
SC	POSA	F13	19	AAC	N	GCCAAGGAAACCATATACATCATGTTAAGGTTTTTCGACGTTTGTTTTCATCACATCAACCAAGGCTGTGTCTCC	AKETIYIMLRFFDVCFHHINQGCVS	0	0	0	1	synonymous	A	CTACCATTCACCAGGGAGATGATGGCGACC	0.000389609	0.00033029	8.29036e-05	-0.238291	-1.11626	1	2	-0.370973	-1.02096	0.132682	-0.0953007	25	320
SC	POSA	F13	20	CAA	Q	GCCAAGGAAACCATATACATCATGTTAAGGTTTTTCGACGTTTGTTTTCATCACATCAACCAAGGCTGTGTCTCC	AKETIYIMLRFFDVCFHHINQGCVS	0	0	0	1	synonymous	A	CTACCATTCACCAGGGAGATGATGGCGACC	0.000389609	0.00033029	8.29036e-05	-0.238291	-1.11626	1	2	-0.370973	-1.02096	0.132682	-0.0953007	25	321
SC	POSA	F13	21	GGC	G	GCCAAGGAAACCATATACATCATGTTAAGGTTTTTCGACGTTTGTTTTCATCACATCAACCAAGGCTGTGTCTCC	AKETIYIMLRFFDVCFHHINQGCVS	0	0	0	1	synonymous	A	CTACCATTCACCAGGGAGATGATGGCGACC	0.000389609	0.00033029	8.29036e-05	-0.238291	-1.11626	1	2	-0.370973	-1.02096	0.132682	-0.0953007	25	322
SC	POSA	F13	22	TGT	C	GCCAAGGAAACCATATACATCATGTTAAGGTTTTTCGACGTTTGTTTTCATCACATCAACCAAGGCTGTGTCTCC	AKETIYIMLRFFDVCFHHINQGCVS	0	0	0	1	synonymous	A	CTACCATTCACCAGGGAGATGATGGCGACC	0.000389609	0.00033029	8.29036e-05	-0.238291	-1.11626	1	2	-0.370973	-1.02096	0.132682	-0.0953007	25	323
SC	POSA	F13	23	GTC	V	GCCAAGGAAACCATATACATCATGTTAAGGTTTTTCGACGTTTGTTTTCATCACATCAACCAAGGCTGTGTCTCC	AKETIYIMLRFFDVCFHHINQGCVS	0	0	0	1	synonymous	A	CTACCATTCACCAGGGAGATGATGGCGACC	0.000389609	0.00033029	8.29036e-05	-0.238291	-1.11626	1	2	-0.370973	-1.02096	0.132682	-0.0953007	25	324
SC	POSA	F13	24	TCC	S	GCCAAGGAAACCATATACATCATGTTAAGGTTTTTCGACGTTTGTTTTCATCACATCAACCAAGGCTGTGTCTCC	AKETIYIMLRFFDVCFHHINQGCVS	0	0	0	1	synonymous	A	CTACCATTCACCAGGGAGATGATGGCGACC	0.000389609	0.00033029	8.29036e-05	-0.238291	-1.11626	1	2	-0.370973	-1.02096	0.132682	-0.0953007	25	325
SC	POSA	F13	0	GCC	A	GCCAAGGAAACCATATACATCATGTTAAGGTTTTTCGACGTTTGTTTTCATCACATCAACCAAGGCTGTGTCTCC	AKETIYIMLRFFDVCFHHINQGCVS	0	0	0	1	synonymous	A	CTACTACTTGACGCCTGTCACTCATCGTCG	0.000253782	0.000174128	3.91489e-05	-0.543441	-1.34827	1	2	-0.370973	-1.02096	-0.172467	-0.327313	25	301
SC	POSA	F13	1	AAG	K	GCCAAGGAAACCATATACATCATGTTAAGGTTTTTCGACGTTTGTTTTCATCACATCAACCAAGGCTGTGTCTCC	AKETIYIMLRFFDVCFHHINQGCVS	0	0	0	1	synonymous	A	CTACTACTTGACGCCTGTCACTCATCGTCG	0.000253782	0.000174128	3.91489e-05	-0.543441	-1.34827	1	2	-0.370973	-1.02096	-0.172467	-0.327313	25	302
SC	POSA	F13	2	GAA	E	GCCAAGGAAACCATATACATCATGTTAAGGTTTTTCGACGTTTGTTTTCATCACATCAACCAAGGCTGTGTCTCC	AKETIYIMLRFFDVCFHHINQGCVS	0	0	0	1	synonymous	A	CTACTACTTGACGCCTGTCACTCATCGTCG	0.000253782	0.000174128	3.91489e-05	-0.543441	-1.34827	1	2	-0.370973	-1.02096	-0.172467	-0.327313	25	303
SC	POSA	F13	3	ACC	T	GCCAAGGAAACCATATACATCATGTTAAGGTTTTTCGACGTTTGTTTTCATCACATCAACCAAGGCTGTGTCTCC	AKETIYIMLRFFDVCFHHINQGCVS	0	0	0	1	synonymous	A	CTACTACTTGACGCCTGTCACTCATCGTCG	0.000253782	0.000174128	3.91489e-05	-0.543441	-1.34827	1	2	-0.370973	-1.02096	-0.172467	-0.327313	25	304
SC	POSA	F13	4	ATA	I	GCCAAGGAAACCATATACATCATGTTAAGGTTTTTCGACGTTTGTTTTCATCACATCAACCAAGGCTGTGTCTCC	AKETIYIMLRFFDVCFHHINQGCVS	0	0	0	1	synonymous	A	CTACTACTTGACGCCTGTCACTCATCGTCG	0.000253782	0.000174128	3.91489e-05	-0.543441	-1.34827	1	2	-0.370973	-1.02096	-0.172467	-0.327313	25	305
SC	POSA	F13	5	TAC	Y	GCCAAGGAAACCATATACATCATGTTAAGGTTTTTCGACGTTTGTTTTCATCACATCAACCAAGGCTGTGTCTCC	AKETIYIMLRFFDVCFHHINQGCVS	0	0	0	1	synonymous	A	CTACTACTTGACGCCTGTCACTCATCGTCG	0.000253782	0.000174128	3.91489e-05	-0.543441	-1.34827	1	2	-0.370973	-1.02096	-0.172467	-0.327313	25	306
SC	POSA	F13	6	ATC	I	GCCAAGGAAACCATATACATCATGTTAAGGTTTTTCGACGTTTGTTTTCATCACATCAACCAAGGCTGTGTCTCC	AKETIYIMLRFFDVCFHHINQGCVS	0	0	0	1	synonymous	A	CTACTACTTGACGCCTGTCACTCATCGTCG	0.000253782	0.000174128	3.91489e-05	-0.543441	-1.34827	1	2	-0.370973	-1.02096	-0.172467	-0.327313	25	307
SC	POSA	F13	7	ATG	M	GCCAAGGAAACCATATACATCATGTTAAGGTTTTTCGACGTTTGTTTTCATCACATCAACCAAGGCTGTGTCTCC	AKETIYIMLRFFDVCFHHINQGCVS	0	0	0	1	synonymous	A	CTACTACTTGACGCCTGTCACTCATCGTCG	0.000253782	0.000174128	3.91489e-05	-0.543441	-1.34827	1	2	-0.370973	-1.02096	-0.172467	-0.327313	25	308
SC	POSA	F13	8	TTA	L	GCCAAGGAAACCATATACATCATGTTAAGGTTTTTCGACGTTTGTTTTCATCACATCAACCAAGGCTGTGTCTCC	AKETIYIMLRFFDVCFHHINQGCVS	0	0	0	1	synonymous	A	CTACTACTTGACGCCTGTCACTCATCGTCG	0.000253782	0.000174128	3.91489e-05	-0.543441	-1.34827	1	2	-0.370973	-1.02096	-0.172467	-0.327313	25	309
SC	POSA	F13	9	AGG	R	GCCAAGGAAACCATATACATCATGTTAAGGTTTTTCGACGTTTGTTTTCATCACATCAACCAAGGCTGTGTCTCC	AKETIYIMLRFFDVCFHHINQGCVS	0	0	0	1	synonymous	A	CTACTACTTGACGCCTGTCACTCATCGTCG	0.000253782	0.000174128	3.91489e-05	-0.543441	-1.34827	1	2	-0.370973	-1.02096	-0.172467	-0.327313	25	310
SC	POSA	F13	10	TTT	F	GCCAAGGAAACCATATACATCATGTTAAGGTTTTTCGACGTTTGTTTTCATCACATCAACCAAGGCTGTGTCTCC	AKETIYIMLRFFDVCFHHINQGCVS	0	0	0	1	synonymous	A	CTACTACTTGACGCCTGTCACTCATCGTCG	0.000253782	0.000174128	3.91489e-05	-0.543441	-1.34827	1	2	-0.370973	-1.02096	-0.172467	-0.327313	25	311
SC	POSA	F13	11	TTC	F	GCCAAGGAAACCATATACATCATGTTAAGGTTTTTCGACGTTTGTTTTCATCACATCAACCAAGGCTGTGTCTCC	AKETIYIMLRFFDVCFHHINQGCVS	0	0	0	1	synonymous	A	CTACTACTTGACGCCTGTCACTCATCGTCG	0.000253782	0.000174128	3.91489e-05	-0.543441	-1.34827	1	2	-0.370973	-1.02096	-0.172467	-0.327313	25	312
SC	POSA	F13	12	GAC	D	GCCAAGGAAACCATATACATCATGTTAAGGTTTTTCGACGTTTGTTTTCATCACATCAACCAAGGCTGTGTCTCC	AKETIYIMLRFFDVCFHHINQGCVS	0	0	0	1	synonymous	A	CTACTACTTGACGCCTGTCACTCATCGTCG	0.000253782	0.000174128	3.91489e-05	-0.543441	-1.34827	1	2	-0.370973	-1.02096	-0.172467	-0.327313	25	313
SC	POSA	F13	13	GTT	V	GCCAAGGAAACCATATACATCATGTTAAGGTTTTTCGACGTTTGTTTTCATCACATCAACCAAGGCTGTGTCTCC	AKETIYIMLRFFDVCFHHINQGCVS	0	0	0	1	synonymous	A	CTACTACTTGACGCCTGTCACTCATCGTCG	0.000253782	0.000174128	3.91489e-05	-0.543441	-1.34827	1	2	-0.370973	-1.02096	-0.172467	-0.327313	25	314
SC	POSA	F13	14	TGT	C	GCCAAGGAAACCATATACATCATGTTAAGGTTTTTCGACGTTTGTTTTCATCACATCAACCAAGGCTGTGTCTCC	AKETIYIMLRFFDVCFHHINQGCVS	0	0	0	1	synonymous	A	CTACTACTTGACGCCTGTCACTCATCGTCG	0.000253782	0.000174128	3.91489e-05	-0.543441	-1.34827	1	2	-0.370973	-1.02096	-0.172467	-0.327313	25	315
SC	POSA	F13	15	TTT	F	GCCAAGGAAACCATATACATCATGTTAAGGTTTTTCGACGTTTGTTTTCATCACATCAACCAAGGCTGTGTCTCC	AKETIYIMLRFFDVCFHHINQGCVS	0	0	0	1	synonymous	A	CTACTACTTGACGCCTGTCACTCATCGTCG	0.000253782	0.000174128	3.91489e-05	-0.543441	-1.34827	1	2	-0.370973	-1.02096	-0.172467	-0.327313	25	316
SC	POSA	F13	16	CAT	H	GCCAAGGAAACCATATACATCATGTTAAGGTTTTTCGACGTTTGTTTTCATCACATCAACCAAGGCTGTGTCTCC	AKETIYIMLRFFDVCFHHINQGCVS	0	0	0	1	synonymous	A	CTACTACTTGACGCCTGTCACTCATCGTCG	0.000253782	0.000174128	3.91489e-05	-0.543441	-1.34827	1	2	-0.370973	-1.02096	-0.172467	-0.327313	25	317
SC	POSA	F13	17	CAC	H	GCCAAGGAAACCATATACATCATGTTAAGGTTTTTCGACGTTTGTTTTCATCACATCAACCAAGGCTGTGTCTCC	AKETIYIMLRFFDVCFHHINQGCVS	0	0	0	1	synonymous	A	CTACTACTTGACGCCTGTCACTCATCGTCG	0.000253782	0.000174128	3.91489e-05	-0.543441	-1.34827	1	2	-0.370973	-1.02096	-0.172467	-0.327313	25	318
SC	POSA	F13	18	ATC	I	GCCAAGGAAACCATATACATCATGTTAAGGTTTTTCGACGTTTGTTTTCATCACATCAACCAAGGCTGTGTCTCC	AKETIYIMLRFFDVCFHHINQGCVS	0	0	0	1	synonymous	A	CTACTACTTGACGCCTGTCACTCATCGTCG	0.000253782	0.000174128	3.91489e-05	-0.543441	-1.34827	1	2	-0.370973	-1.02096	-0.172467	-0.327313	25	319
SC	POSA	F13	19	AAC	N	GCCAAGGAAACCATATACATCATGTTAAGGTTTTTCGACGTTTGTTTTCATCACATCAACCAAGGCTGTGTCTCC	AKETIYIMLRFFDVCFHHINQGCVS	0	0	0	1	synonymous	A	CTACTACTTGACGCCTGTCACTCATCGTCG	0.000253782	0.000174128	3.91489e-05	-0.543441	-1.34827	1	2	-0.370973	-1.02096	-0.172467	-0.327313	25	320
SC	POSA	F13	20	CAA	Q	GCCAAGGAAACCATATACATCATGTTAAGGTTTTTCGACGTTTGTTTTCATCACATCAACCAAGGCTGTGTCTCC	AKETIYIMLRFFDVCFHHINQGCVS	0	0	0	1	synonymous	A	CTACTACTTGACGCCTGTCACTCATCGTCG	0.000253782	0.000174128	3.91489e-05	-0.543441	-1.34827	1	2	-0.370973	-1.02096	-0.172467	-0.327313	25	321
SC	POSA	F13	21	GGC	G	GCCAAGGAAACCATATACATCATGTTAAGGTTTTTCGACGTTTGTTTTCATCACATCAACCAAGGCTGTGTCTCC	AKETIYIMLRFFDVCFHHINQGCVS	0	0	0	1	synonymous	A	CTACTACTTGACGCCTGTCACTCATCGTCG	0.000253782	0.000174128	3.91489e-05	-0.543441	-1.34827	1	2	-0.370973	-1.02096	-0.172467	-0.327313	25	322
SC	POSA	F13	22	TGT	C	GCCAAGGAAACCATATACATCATGTTAAGGTTTTTCGACGTTTGTTTTCATCACATCAACCAAGGCTGTGTCTCC	AKETIYIMLRFFDVCFHHINQGCVS	0	0	0	1	synonymous	A	CTACTACTTGACGCCTGTCACTCATCGTCG	0.000253782	0.000174128	3.91489e-05	-0.543441	-1.34827	1	2	-0.370973	-1.02096	-0.172467	-0.327313	25	323
SC	POSA	F13	23	GTC	V	GCCAAGGAAACCATATACATCATGTTAAGGTTTTTCGACGTTTGTTTTCATCACATCAACCAAGGCTGTGTCTCC	AKETIYIMLRFFDVCFHHINQGCVS	0	0	0	1	synonymous	A	CTACTACTTGACGCCTGTCACTCATCGTCG	0.000253782	0.000174128	3.91489e-05	-0.543441	-1.34827	1	2	-0.370973	-1.02096	-0.172467	-0.327313	25	324
SC	POSA	F13	24	TCC	S	GCCAAGGAAACCATATACATCATGTTAAGGTTTTTCGACGTTTGTTTTCATCACATCAACCAAGGCTGTGTCTCC	AKETIYIMLRFFDVCFHHINQGCVS	0	0	0	1	synonymous	A	CTACTACTTGACGCCTGTCACTCATCGTCG	0.000253782	0.000174128	3.91489e-05	-0.543441	-1.34827	1	2	-0.370973	-1.02096	-0.172467	-0.327313	25	325
SC	POSA	F13	0	GCC	A	GCCAAGGAAACCATATACATCATGTTAAGGTTTTTCGACGTTTGTTTTCATCACATCAACCAAGGCTGTGTCTCC	AKETIYIMLRFFDVCFHHINQGCVS	0	0	0	1	synonymous	A	CTACTACTTGACGCGCGTCACTCATCGTGA	0.000278802	0.000210059	4.14518e-05	-0.408448	-1.37487	1	2	-0.370973	-1.02096	-0.0374747	-0.35391	25	301
SC	POSA	F13	1	AAG	K	GCCAAGGAAACCATATACATCATGTTAAGGTTTTTCGACGTTTGTTTTCATCACATCAACCAAGGCTGTGTCTCC	AKETIYIMLRFFDVCFHHINQGCVS	0	0	0	1	synonymous	A	CTACTACTTGACGCGCGTCACTCATCGTGA	0.000278802	0.000210059	4.14518e-05	-0.408448	-1.37487	1	2	-0.370973	-1.02096	-0.0374747	-0.35391	25	302
SC	POSA	F13	2	GAA	E	GCCAAGGAAACCATATACATCATGTTAAGGTTTTTCGACGTTTGTTTTCATCACATCAACCAAGGCTGTGTCTCC	AKETIYIMLRFFDVCFHHINQGCVS	0	0	0	1	synonymous	A	CTACTACTTGACGCGCGTCACTCATCGTGA	0.000278802	0.000210059	4.14518e-05	-0.408448	-1.37487	1	2	-0.370973	-1.02096	-0.0374747	-0.35391	25	303
SC	POSA	F13	3	ACC	T	GCCAAGGAAACCATATACATCATGTTAAGGTTTTTCGACGTTTGTTTTCATCACATCAACCAAGGCTGTGTCTCC	AKETIYIMLRFFDVCFHHINQGCVS	0	0	0	1	synonymous	A	CTACTACTTGACGCGCGTCACTCATCGTGA	0.000278802	0.000210059	4.14518e-05	-0.408448	-1.37487	1	2	-0.370973	-1.02096	-0.0374747	-0.35391	25	304
SC	POSA	F13	4	ATA	I	GCCAAGGAAACCATATACATCATGTTAAGGTTTTTCGACGTTTGTTTTCATCACATCAACCAAGGCTGTGTCTCC	AKETIYIMLRFFDVCFHHINQGCVS	0	0	0	1	synonymous	A	CTACTACTTGACGCGCGTCACTCATCGTGA	0.000278802	0.000210059	4.14518e-05	-0.408448	-1.37487	1	2	-0.370973	-1.02096	-0.0374747	-0.35391	25	305
SC	POSA	F13	5	TAC	Y	GCCAAGGAAACCATATACATCATGTTAAGGTTTTTCGACGTTTGTTTTCATCACATCAACCAAGGCTGTGTCTCC	AKETIYIMLRFFDVCFHHINQGCVS	0	0	0	1	synonymous	A	CTACTACTTGACGCGCGTCACTCATCGTGA	0.000278802	0.000210059	4.14518e-05	-0.408448	-1.37487	1	2	-0.370973	-1.02096	-0.0374747	-0.35391	25	306
SC	POSA	F13	6	ATC	I	GCCAAGGAAACCATATACATCATGTTAAGGTTTTTCGACGTTTGTTTTCATCACATCAACCAAGGCTGTGTCTCC	AKETIYIMLRFFDVCFHHINQGCVS	0	0	0	1	synonymous	A	CTACTACTTGACGCGCGTCACTCATCGTGA	0.000278802	0.000210059	4.14518e-05	-0.408448	-1.37487	1	2	-0.370973	-1.02096	-0.0374747	-0.35391	25	307
SC	POSA	F13	7	ATG	M	GCCAAGGAAACCATATACATCATGTTAAGGTTTTTCGACGTTTGTTTTCATCACATCAACCAAGGCTGTGTCTCC	AKETIYIMLRFFDVCFHHINQGCVS	0	0	0	1	synonymous	A	CTACTACTTGACGCGCGTCACTCATCGTGA	0.000278802	0.000210059	4.14518e-05	-0.408448	-1.37487	1	2	-0.370973	-1.02096	-0.0374747	-0.35391	25	308
SC	POSA	F13	8	TTA	L	GCCAAGGAAACCATATACATCATGTTAAGGTTTTTCGACGTTTGTTTTCATCACATCAACCAAGGCTGTGTCTCC	AKETIYIMLRFFDVCFHHINQGCVS	0	0	0	1	synonymous	A	CTACTACTTGACGCGCGTCACTCATCGTGA	0.000278802	0.000210059	4.14518e-05	-0.408448	-1.37487	1	2	-0.370973	-1.02096	-0.0374747	-0.35391	25	309
SC	POSA	F13	9	AGG	R	GCCAAGGAAACCATATACATCATGTTAAGGTTTTTCGACGTTTGTTTTCATCACATCAACCAAGGCTGTGTCTCC	AKETIYIMLRFFDVCFHHINQGCVS	0	0	0	1	synonymous	A	CTACTACTTGACGCGCGTCACTCATCGTGA	0.000278802	0.000210059	4.14518e-05	-0.408448	-1.37487	1	2	-0.370973	-1.02096	-0.0374747	-0.35391	25	310
SC	POSA	F13	10	TTT	F	GCCAAGGAAACCATATACATCATGTTAAGGTTTTTCGACGTTTGTTTTCATCACATCAACCAAGGCTGTGTCTCC	AKETIYIMLRFFDVCFHHINQGCVS	0	0	0	1	synonymous	A	CTACTACTTGACGCGCGTCACTCATCGTGA	0.000278802	0.000210059	4.14518e-05	-0.408448	-1.37487	1	2	-0.370973	-1.02096	-0.0374747	-0.35391	25	311
SC	POSA	F13	11	TTC	F	GCCAAGGAAACCATATACATCATGTTAAGGTTTTTCGACGTTTGTTTTCATCACATCAACCAAGGCTGTGTCTCC	AKETIYIMLRFFDVCFHHINQGCVS	0	0	0	1	synonymous	A	CTACTACTTGACGCGCGTCACTCATCGTGA	0.000278802	0.000210059	4.14518e-05	-0.408448	-1.37487	1	2	-0.370973	-1.02096	-0.0374747	-0.35391	25	312
SC	POSA	F13	12	GAC	D	GCCAAGGAAACCATATACATCATGTTAAGGTTTTTCGACGTTTGTTTTCATCACATCAACCAAGGCTGTGTCTCC	AKETIYIMLRFFDVCFHHINQGCVS	0	0	0	1	synonymous	A	CTACTACTTGACGCGCGTCACTCATCGTGA	0.000278802	0.000210059	4.14518e-05	-0.408448	-1.37487	1	2	-0.370973	-1.02096	-0.0374747	-0.35391	25	313
SC	POSA	F13	13	GTT	V	GCCAAGGAAACCATATACATCATGTTAAGGTTTTTCGACGTTTGTTTTCATCACATCAACCAAGGCTGTGTCTCC	AKETIYIMLRFFDVCFHHINQGCVS	0	0	0	1	synonymous	A	CTACTACTTGACGCGCGTCACTCATCGTGA	0.000278802	0.000210059	4.14518e-05	-0.408448	-1.37487	1	2	-0.370973	-1.02096	-0.0374747	-0.35391	25	314
SC	POSA	F13	14	TGT	C	GCCAAGGAAACCATATACATCATGTTAAGGTTTTTCGACGTTTGTTTTCATCACATCAACCAAGGCTGTGTCTCC	AKETIYIMLRFFDVCFHHINQGCVS	0	0	0	1	synonymous	A	CTACTACTTGACGCGCGTCACTCATCGTGA	0.000278802	0.000210059	4.14518e-05	-0.408448	-1.37487	1	2	-0.370973	-1.02096	-0.0374747	-0.35391	25	315
SC	POSA	F13	15	TTT	F	GCCAAGGAAACCATATACATCATGTTAAGGTTTTTCGACGTTTGTTTTCATCACATCAACCAAGGCTGTGTCTCC	AKETIYIMLRFFDVCFHHINQGCVS	0	0	0	1	synonymous	A	CTACTACTTGACGCGCGTCACTCATCGTGA	0.000278802	0.000210059	4.14518e-05	-0.408448	-1.37487	1	2	-0.370973	-1.02096	-0.0374747	-0.35391	25	316
SC	POSA	F13	16	CAT	H	GCCAAGGAAACCATATACATCATGTTAAGGTTTTTCGACGTTTGTTTTCATCACATCAACCAAGGCTGTGTCTCC	AKETIYIMLRFFDVCFHHINQGCVS	0	0	0	1	synonymous	A	CTACTACTTGACGCGCGTCACTCATCGTGA	0.000278802	0.000210059	4.14518e-05	-0.408448	-1.37487	1	2	-0.370973	-1.02096	-0.0374747	-0.35391	25	317
SC	POSA	F13	17	CAC	H	GCCAAGGAAACCATATACATCATGTTAAGGTTTTTCGACGTTTGTTTTCATCACATCAACCAAGGCTGTGTCTCC	AKETIYIMLRFFDVCFHHINQGCVS	0	0	0	1	synonymous	A	CTACTACTTGACGCGCGTCACTCATCGTGA	0.000278802	0.000210059	4.14518e-05	-0.408448	-1.37487	1	2	-0.370973	-1.02096	-0.0374747	-0.35391	25	318
SC	POSA	F13	18	ATC	I	GCCAAGGAAACCATATACATCATGTTAAGGTTTTTCGACGTTTGTTTTCATCACATCAACCAAGGCTGTGTCTCC	AKETIYIMLRFFDVCFHHINQGCVS	0	0	0	1	synonymous	A	CTACTACTTGACGCGCGTCACTCATCGTGA	0.000278802	0.000210059	4.14518e-05	-0.408448	-1.37487	1	2	-0.370973	-1.02096	-0.0374747	-0.35391	25	319
SC	POSA	F13	19	AAC	N	GCCAAGGAAACCATATACATCATGTTAAGGTTTTTCGACGTTTGTTTTCATCACATCAACCAAGGCTGTGTCTCC	AKETIYIMLRFFDVCFHHINQGCVS	0	0	0	1	synonymous	A	CTACTACTTGACGCGCGTCACTCATCGTGA	0.000278802	0.000210059	4.14518e-05	-0.408448	-1.37487	1	2	-0.370973	-1.02096	-0.0374747	-0.35391	25	320
SC	POSA	F13	20	CAA	Q	GCCAAGGAAACCATATACATCATGTTAAGGTTTTTCGACGTTTGTTTTCATCACATCAACCAAGGCTGTGTCTCC	AKETIYIMLRFFDVCFHHINQGCVS	0	0	0	1	synonymous	A	CTACTACTTGACGCGCGTCACTCATCGTGA	0.000278802	0.000210059	4.14518e-05	-0.408448	-1.37487	1	2	-0.370973	-1.02096	-0.0374747	-0.35391	25	321
SC	POSA	F13	21	GGC	G	GCCAAGGAAACCATATACATCATGTTAAGGTTTTTCGACGTTTGTTTTCATCACATCAACCAAGGCTGTGTCTCC	AKETIYIMLRFFDVCFHHINQGCVS	0	0	0	1	synonymous	A	CTACTACTTGACGCGCGTCACTCATCGTGA	0.000278802	0.000210059	4.14518e-05	-0.408448	-1.37487	1	2	-0.370973	-1.02096	-0.0374747	-0.35391	25	322
SC	POSA	F13	22	TGT	C	GCCAAGGAAACCATATACATCATGTTAAGGTTTTTCGACGTTTGTTTTCATCACATCAACCAAGGCTGTGTCTCC	AKETIYIMLRFFDVCFHHINQGCVS	0	0	0	1	synonymous	A	CTACTACTTGACGCGCGTCACTCATCGTGA	0.000278802	0.000210059	4.14518e-05	-0.408448	-1.37487	1	2	-0.370973	-1.02096	-0.0374747	-0.35391	25	323
SC	POSA	F13	23	GTC	V	GCCAAGGAAACCATATACATCATGTTAAGGTTTTTCGACGTTTGTTTTCATCACATCAACCAAGGCTGTGTCTCC	AKETIYIMLRFFDVCFHHINQGCVS	0	0	0	1	synonymous	A	CTACTACTTGACGCGCGTCACTCATCGTGA	0.000278802	0.000210059	4.14518e-05	-0.408448	-1.37487	1	2	-0.370973	-1.02096	-0.0374747	-0.35391	25	324
SC	POSA	F13	24	TCC	S	GCCAAGGAAACCATATACATCATGTTAAGGTTTTTCGACGTTTGTTTTCATCACATCAACCAAGGCTGTGTCTCC	AKETIYIMLRFFDVCFHHINQGCVS	0	0	0	1	synonymous	A	CTACTACTTGACGCGCGTCACTCATCGTGA	0.000278802	0.000210059	4.14518e-05	-0.408448	-1.37487	1	2	-0.370973	-1.02096	-0.0374747	-0.35391	25	325
SC	POSA	F13	0	GCC	A	GCCAAGGAAACCATATACATCATGTTAAGGTTTTTCGACGTTTGTTTTCATCACATCAACCAAGGCTGTGTCTCC	AKETIYIMLRFFDVCFHHINQGCVS	0	0	0	1	synonymous	A	CTACTACTTGACGCTTGTCACTCATCGTTT	0.000571902	0.00042841	0.000139324	-0.416777	-1.01866	1	2	-0.370973	-1.02096	-0.0458037	0.00229656	25	301
SC	POSA	F13	1	AAG	K	GCCAAGGAAACCATATACATCATGTTAAGGTTTTTCGACGTTTGTTTTCATCACATCAACCAAGGCTGTGTCTCC	AKETIYIMLRFFDVCFHHINQGCVS	0	0	0	1	synonymous	A	CTACTACTTGACGCTTGTCACTCATCGTTT	0.000571902	0.00042841	0.000139324	-0.416777	-1.01866	1	2	-0.370973	-1.02096	-0.0458037	0.00229656	25	302
SC	POSA	F13	2	GAA	E	GCCAAGGAAACCATATACATCATGTTAAGGTTTTTCGACGTTTGTTTTCATCACATCAACCAAGGCTGTGTCTCC	AKETIYIMLRFFDVCFHHINQGCVS	0	0	0	1	synonymous	A	CTACTACTTGACGCTTGTCACTCATCGTTT	0.000571902	0.00042841	0.000139324	-0.416777	-1.01866	1	2	-0.370973	-1.02096	-0.0458037	0.00229656	25	303
SC	POSA	F13	3	ACC	T	GCCAAGGAAACCATATACATCATGTTAAGGTTTTTCGACGTTTGTTTTCATCACATCAACCAAGGCTGTGTCTCC	AKETIYIMLRFFDVCFHHINQGCVS	0	0	0	1	synonymous	A	CTACTACTTGACGCTTGTCACTCATCGTTT	0.000571902	0.00042841	0.000139324	-0.416777	-1.01866	1	2	-0.370973	-1.02096	-0.0458037	0.00229656	25	304
SC	POSA	F13	4	ATA	I	GCCAAGGAAACCATATACATCATGTTAAGGTTTTTCGACGTTTGTTTTCATCACATCAACCAAGGCTGTGTCTCC	AKETIYIMLRFFDVCFHHINQGCVS	0	0	0	1	synonymous	A	CTACTACTTGACGCTTGTCACTCATCGTTT	0.000571902	0.00042841	0.000139324	-0.416777	-1.01866	1	2	-0.370973	-1.02096	-0.0458037	0.00229656	25	305
SC	POSA	F13	5	TAC	Y	GCCAAGGAAACCATATACATCATGTTAAGGTTTTTCGACGTTTGTTTTCATCACATCAACCAAGGCTGTGTCTCC	AKETIYIMLRFFDVCFHHINQGCVS	0	0	0	1	synonymous	A	CTACTACTTGACGCTTGTCACTCATCGTTT	0.000571902	0.00042841	0.000139324	-0.416777	-1.01866	1	2	-0.370973	-1.02096	-0.0458037	0.00229656	25	306
SC	POSA	F13	6	ATC	I	GCCAAGGAAACCATATACATCATGTTAAGGTTTTTCGACGTTTGTTTTCATCACATCAACCAAGGCTGTGTCTCC	AKETIYIMLRFFDVCFHHINQGCVS	0	0	0	1	synonymous	A	CTACTACTTGACGCTTGTCACTCATCGTTT	0.000571902	0.00042841	0.000139324	-0.416777	-1.01866	1	2	-0.370973	-1.02096	-0.0458037	0.00229656	25	307
SC	POSA	F13	7	ATG	M	GCCAAGGAAACCATATACATCATGTTAAGGTTTTTCGACGTTTGTTTTCATCACATCAACCAAGGCTGTGTCTCC	AKETIYIMLRFFDVCFHHINQGCVS	0	0	0	1	synonymous	A	CTACTACTTGACGCTTGTCACTCATCGTTT	0.000571902	0.00042841	0.000139324	-0.416777	-1.01866	1	2	-0.370973	-1.02096	-0.0458037	0.00229656	25	308
SC	POSA	F13	8	TTA	L	GCCAAGGAAACCATATACATCATGTTAAGGTTTTTCGACGTTTGTTTTCATCACATCAACCAAGGCTGTGTCTCC	AKETIYIMLRFFDVCFHHINQGCVS	0	0	0	1	synonymous	A	CTACTACTTGACGCTTGTCACTCATCGTTT	0.000571902	0.00042841	0.000139324	-0.416777	-1.01866	1	2	-0.370973	-1.02096	-0.0458037	0.00229656	25	309
SC	POSA	F13	9	AGG	R	GCCAAGGAAACCATATACATCATGTTAAGGTTTTTCGACGTTTGTTTTCATCACATCAACCAAGGCTGTGTCTCC	AKETIYIMLRFFDVCFHHINQGCVS	0	0	0	1	synonymous	A	CTACTACTTGACGCTTGTCACTCATCGTTT	0.000571902	0.00042841	0.000139324	-0.416777	-1.01866	1	2	-0.370973	-1.02096	-0.0458037	0.00229656	25	310
SC	POSA	F13	10	TTT	F	GCCAAGGAAACCATATACATCATGTTAAGGTTTTTCGACGTTTGTTTTCATCACATCAACCAAGGCTGTGTCTCC	AKETIYIMLRFFDVCFHHINQGCVS	0	0	0	1	synonymous	A	CTACTACTTGACGCTTGTCACTCATCGTTT	0.000571902	0.00042841	0.000139324	-0.416777	-1.01866	1	2	-0.370973	-1.02096	-0.0458037	0.00229656	25	311
SC	POSA	F13	11	TTC	F	GCCAAGGAAACCATATACATCATGTTAAGGTTTTTCGACGTTTGTTTTCATCACATCAACCAAGGCTGTGTCTCC	AKETIYIMLRFFDVCFHHINQGCVS	0	0	0	1	synonymous	A	CTACTACTTGACGCTTGTCACTCATCGTTT	0.000571902	0.00042841	0.000139324	-0.416777	-1.01866	1	2	-0.370973	-1.02096	-0.0458037	0.00229656	25	312
SC	POSA	F13	12	GAC	D	GCCAAGGAAACCATATACATCATGTTAAGGTTTTTCGACGTTTGTTTTCATCACATCAACCAAGGCTGTGTCTCC	AKETIYIMLRFFDVCFHHINQGCVS	0	0	0	1	synonymous	A	CTACTACTTGACGCTTGTCACTCATCGTTT	0.000571902	0.00042841	0.000139324	-0.416777	-1.01866	1	2	-0.370973	-1.02096	-0.0458037	0.00229656	25	313
SC	POSA	F13	13	GTT	V	GCCAAGGAAACCATATACATCATGTTAAGGTTTTTCGACGTTTGTTTTCATCACATCAACCAAGGCTGTGTCTCC	AKETIYIMLRFFDVCFHHINQGCVS	0	0	0	1	synonymous	A	CTACTACTTGACGCTTGTCACTCATCGTTT	0.000571902	0.00042841	0.000139324	-0.416777	-1.01866	1	2	-0.370973	-1.02096	-0.0458037	0.00229656	25	314
SC	POSA	F13	14	TGT	C	GCCAAGGAAACCATATACATCATGTTAAGGTTTTTCGACGTTTGTTTTCATCACATCAACCAAGGCTGTGTCTCC	AKETIYIMLRFFDVCFHHINQGCVS	0	0	0	1	synonymous	A	CTACTACTTGACGCTTGTCACTCATCGTTT	0.000571902	0.00042841	0.000139324	-0.416777	-1.01866	1	2	-0.370973	-1.02096	-0.0458037	0.00229656	25	315
SC	POSA	F13	15	TTT	F	GCCAAGGAAACCATATACATCATGTTAAGGTTTTTCGACGTTTGTTTTCATCACATCAACCAAGGCTGTGTCTCC	AKETIYIMLRFFDVCFHHINQGCVS	0	0	0	1	synonymous	A	CTACTACTTGACGCTTGTCACTCATCGTTT	0.000571902	0.00042841	0.000139324	-0.416777	-1.01866	1	2	-0.370973	-1.02096	-0.0458037	0.00229656	25	316
SC	POSA	F13	16	CAT	H	GCCAAGGAAACCATATACATCATGTTAAGGTTTTTCGACGTTTGTTTTCATCACATCAACCAAGGCTGTGTCTCC	AKETIYIMLRFFDVCFHHINQGCVS	0	0	0	1	synonymous	A	CTACTACTTGACGCTTGTCACTCATCGTTT	0.000571902	0.00042841	0.000139324	-0.416777	-1.01866	1	2	-0.370973	-1.02096	-0.0458037	0.00229656	25	317
SC	POSA	F13	17	CAC	H	GCCAAGGAAACCATATACATCATGTTAAGGTTTTTCGACGTTTGTTTTCATCACATCAACCAAGGCTGTGTCTCC	AKETIYIMLRFFDVCFHHINQGCVS	0	0	0	1	synonymous	A	CTACTACTTGACGCTTGTCACTCATCGTTT	0.000571902	0.00042841	0.000139324	-0.416777	-1.01866	1	2	-0.370973	-1.02096	-0.0458037	0.00229656	25	318
SC	POSA	F13	18	ATC	I	GCCAAGGAAACCATATACATCATGTTAAGGTTTTTCGACGTTTGTTTTCATCACATCAACCAAGGCTGTGTCTCC	AKETIYIMLRFFDVCFHHINQGCVS	0	0	0	1	synonymous	A	CTACTACTTGACGCTTGTCACTCATCGTTT	0.000571902	0.00042841	0.000139324	-0.416777	-1.01866	1	2	-0.370973	-1.02096	-0.0458037	0.00229656	25	319
SC	POSA	F13	19	AAC	N	GCCAAGGAAACCATATACATCATGTTAAGGTTTTTCGACGTTTGTTTTCATCACATCAACCAAGGCTGTGTCTCC	AKETIYIMLRFFDVCFHHINQGCVS	0	0	0	1	synonymous	A	CTACTACTTGACGCTTGTCACTCATCGTTT	0.000571902	0.00042841	0.000139324	-0.416777	-1.01866	1	2	-0.370973	-1.02096	-0.0458037	0.00229656	25	320
SC	POSA	F13	20	CAA	Q	GCCAAGGAAACCATATACATCATGTTAAGGTTTTTCGACGTTTGTTTTCATCACATCAACCAAGGCTGTGTCTCC	AKETIYIMLRFFDVCFHHINQGCVS	0	0	0	1	synonymous	A	CTACTACTTGACGCTTGTCACTCATCGTTT	0.000571902	0.00042841	0.000139324	-0.416777	-1.01866	1	2	-0.370973	-1.02096	-0.0458037	0.00229656	25	321
SC	POSA	F13	21	GGC	G	GCCAAGGAAACCATATACATCATGTTAAGGTTTTTCGACGTTTGTTTTCATCACATCAACCAAGGCTGTGTCTCC	AKETIYIMLRFFDVCFHHINQGCVS	0	0	0	1	synonymous	A	CTACTACTTGACGCTTGTCACTCATCGTTT	0.000571902	0.00042841	0.000139324	-0.416777	-1.01866	1	2	-0.370973	-1.02096	-0.0458037	0.00229656	25	322
SC	POSA	F13	22	TGT	C	GCCAAGGAAACCATATACATCATGTTAAGGTTTTTCGACGTTTGTTTTCATCACATCAACCAAGGCTGTGTCTCC	AKETIYIMLRFFDVCFHHINQGCVS	0	0	0	1	synonymous	A	CTACTACTTGACGCTTGTCACTCATCGTTT	0.000571902	0.00042841	0.000139324	-0.416777	-1.01866	1	2	-0.370973	-1.02096	-0.0458037	0.00229656	25	323
SC	POSA	F13	23	GTC	V	GCCAAGGAAACCATATACATCATGTTAAGGTTTTTCGACGTTTGTTTTCATCACATCAACCAAGGCTGTGTCTCC	AKETIYIMLRFFDVCFHHINQGCVS	0	0	0	1	synonymous	A	CTACTACTTGACGCTTGTCACTCATCGTTT	0.000571902	0.00042841	0.000139324	-0.416777	-1.01866	1	2	-0.370973	-1.02096	-0.0458037	0.00229656	25	324
SC	POSA	F13	24	TCC	S	GCCAAGGAAACCATATACATCATGTTAAGGTTTTTCGACGTTTGTTTTCATCACATCAACCAAGGCTGTGTCTCC	AKETIYIMLRFFDVCFHHINQGCVS	0	0	0	1	synonymous	A	CTACTACTTGACGCTTGTCACTCATCGTTT	0.000571902	0.00042841	0.000139324	-0.416777	-1.01866	1	2	-0.370973	-1.02096	-0.0458037	0.00229656	25	325
SC	POSA	F13	0	GCC	A	GCCAAGGAAACCATATACATCATGTTAAGGTTTTTCGACGTTTGTTTTCATCACATCAACCAAGGCTGTGTCTCC	AKETIYIMLRFFDVCFHHINQGCVS	0	0	0	1	synonymous	A	CTAGGAGATACCGTAATAGACCTCTAGCTT	0.000411055	0.000241844	4.03003e-05	-0.765252	-1.67523	1	2	-0.370973	-1.02096	-0.394279	-0.654275	25	301
SC	POSA	F13	1	AAG	K	GCCAAGGAAACCATATACATCATGTTAAGGTTTTTCGACGTTTGTTTTCATCACATCAACCAAGGCTGTGTCTCC	AKETIYIMLRFFDVCFHHINQGCVS	0	0	0	1	synonymous	A	CTAGGAGATACCGTAATAGACCTCTAGCTT	0.000411055	0.000241844	4.03003e-05	-0.765252	-1.67523	1	2	-0.370973	-1.02096	-0.394279	-0.654275	25	302
SC	POSA	F13	2	GAA	E	GCCAAGGAAACCATATACATCATGTTAAGGTTTTTCGACGTTTGTTTTCATCACATCAACCAAGGCTGTGTCTCC	AKETIYIMLRFFDVCFHHINQGCVS	0	0	0	1	synonymous	A	CTAGGAGATACCGTAATAGACCTCTAGCTT	0.000411055	0.000241844	4.03003e-05	-0.765252	-1.67523	1	2	-0.370973	-1.02096	-0.394279	-0.654275	25	303
SC	POSA	F13	3	ACC	T	GCCAAGGAAACCATATACATCATGTTAAGGTTTTTCGACGTTTGTTTTCATCACATCAACCAAGGCTGTGTCTCC	AKETIYIMLRFFDVCFHHINQGCVS	0	0	0	1	synonymous	A	CTAGGAGATACCGTAATAGACCTCTAGCTT	0.000411055	0.000241844	4.03003e-05	-0.765252	-1.67523	1	2	-0.370973	-1.02096	-0.394279	-0.654275	25	304
SC	POSA	F13	4	ATA	I	GCCAAGGAAACCATATACATCATGTTAAGGTTTTTCGACGTTTGTTTTCATCACATCAACCAAGGCTGTGTCTCC	AKETIYIMLRFFDVCFHHINQGCVS	0	0	0	1	synonymous	A	CTAGGAGATACCGTAATAGACCTCTAGCTT	0.000411055	0.000241844	4.03003e-05	-0.765252	-1.67523	1	2	-0.370973	-1.02096	-0.394279	-0.654275	25	305
SC	POSA	F13	5	TAC	Y	GCCAAGGAAACCATATACATCATGTTAAGGTTTTTCGACGTTTGTTTTCATCACATCAACCAAGGCTGTGTCTCC	AKETIYIMLRFFDVCFHHINQGCVS	0	0	0	1	synonymous	A	CTAGGAGATACCGTAATAGACCTCTAGCTT	0.000411055	0.000241844	4.03003e-05	-0.765252	-1.67523	1	2	-0.370973	-1.02096	-0.394279	-0.654275	25	306
SC	POSA	F13	6	ATC	I	GCCAAGGAAACCATATACATCATGTTAAGGTTTTTCGACGTTTGTTTTCATCACATCAACCAAGGCTGTGTCTCC	AKETIYIMLRFFDVCFHHINQGCVS	0	0	0	1	synonymous	A	CTAGGAGATACCGTAATAGACCTCTAGCTT	0.000411055	0.000241844	4.03003e-05	-0.765252	-1.67523	1	2	-0.370973	-1.02096	-0.394279	-0.654275	25	307
SC	POSA	F13	7	ATG	M	GCCAAGGAAACCATATACATCATGTTAAGGTTTTTCGACGTTTGTTTTCATCACATCAACCAAGGCTGTGTCTCC	AKETIYIMLRFFDVCFHHINQGCVS	0	0	0	1	synonymous	A	CTAGGAGATACCGTAATAGACCTCTAGCTT	0.000411055	0.000241844	4.03003e-05	-0.765252	-1.67523	1	2	-0.370973	-1.02096	-0.394279	-0.654275	25	308
SC	POSA	F13	8	TTA	L	GCCAAGGAAACCATATACATCATGTTAAGGTTTTTCGACGTTTGTTTTCATCACATCAACCAAGGCTGTGTCTCC	AKETIYIMLRFFDVCFHHINQGCVS	0	0	0	1	synonymous	A	CTAGGAGATACCGTAATAGACCTCTAGCTT	0.000411055	0.000241844	4.03003e-05	-0.765252	-1.67523	1	2	-0.370973	-1.02096	-0.394279	-0.654275	25	309
SC	POSA	F13	9	AGG	R	GCCAAGGAAACCATATACATCATGTTAAGGTTTTTCGACGTTTGTTTTCATCACATCAACCAAGGCTGTGTCTCC	AKETIYIMLRFFDVCFHHINQGCVS	0	0	0	1	synonymous	A	CTAGGAGATACCGTAATAGACCTCTAGCTT	0.000411055	0.000241844	4.03003e-05	-0.765252	-1.67523	1	2	-0.370973	-1.02096	-0.394279	-0.654275	25	310
SC	POSA	F13	10	TTT	F	GCCAAGGAAACCATATACATCATGTTAAGGTTTTTCGACGTTTGTTTTCATCACATCAACCAAGGCTGTGTCTCC	AKETIYIMLRFFDVCFHHINQGCVS	0	0	0	1	synonymous	A	CTAGGAGATACCGTAATAGACCTCTAGCTT	0.000411055	0.000241844	4.03003e-05	-0.765252	-1.67523	1	2	-0.370973	-1.02096	-0.394279	-0.654275	25	311
SC	POSA	F13	11	TTC	F	GCCAAGGAAACCATATACATCATGTTAAGGTTTTTCGACGTTTGTTTTCATCACATCAACCAAGGCTGTGTCTCC	AKETIYIMLRFFDVCFHHINQGCVS	0	0	0	1	synonymous	A	CTAGGAGATACCGTAATAGACCTCTAGCTT	0.000411055	0.000241844	4.03003e-05	-0.765252	-1.67523	1	2	-0.370973	-1.02096	-0.394279	-0.654275	25	312
SC	POSA	F13	12	GAC	D	GCCAAGGAAACCATATACATCATGTTAAGGTTTTTCGACGTTTGTTTTCATCACATCAACCAAGGCTGTGTCTCC	AKETIYIMLRFFDVCFHHINQGCVS	0	0	0	1	synonymous	A	CTAGGAGATACCGTAATAGACCTCTAGCTT	0.000411055	0.000241844	4.03003e-05	-0.765252	-1.67523	1	2	-0.370973	-1.02096	-0.394279	-0.654275	25	313
SC	POSA	F13	13	GTT	V	GCCAAGGAAACCATATACATCATGTTAAGGTTTTTCGACGTTTGTTTTCATCACATCAACCAAGGCTGTGTCTCC	AKETIYIMLRFFDVCFHHINQGCVS	0	0	0	1	synonymous	A	CTAGGAGATACCGTAATAGACCTCTAGCTT	0.000411055	0.000241844	4.03003e-05	-0.765252	-1.67523	1	2	-0.370973	-1.02096	-0.394279	-0.654275	25	314
SC	POSA	F13	14	TGT	C	GCCAAGGAAACCATATACATCATGTTAAGGTTTTTCGACGTTTGTTTTCATCACATCAACCAAGGCTGTGTCTCC	AKETIYIMLRFFDVCFHHINQGCVS	0	0	0	1	synonymous	A	CTAGGAGATACCGTAATAGACCTCTAGCTT	0.000411055	0.000241844	4.03003e-05	-0.765252	-1.67523	1	2	-0.370973	-1.02096	-0.394279	-0.654275	25	315
SC	POSA	F13	15	TTT	F	GCCAAGGAAACCATATACATCATGTTAAGGTTTTTCGACGTTTGTTTTCATCACATCAACCAAGGCTGTGTCTCC	AKETIYIMLRFFDVCFHHINQGCVS	0	0	0	1	synonymous	A	CTAGGAGATACCGTAATAGACCTCTAGCTT	0.000411055	0.000241844	4.03003e-05	-0.765252	-1.67523	1	2	-0.370973	-1.02096	-0.394279	-0.654275	25	316
SC	POSA	F13	16	CAT	H	GCCAAGGAAACCATATACATCATGTTAAGGTTTTTCGACGTTTGTTTTCATCACATCAACCAAGGCTGTGTCTCC	AKETIYIMLRFFDVCFHHINQGCVS	0	0	0	1	synonymous	A	CTAGGAGATACCGTAATAGACCTCTAGCTT	0.000411055	0.000241844	4.03003e-05	-0.765252	-1.67523	1	2	-0.370973	-1.02096	-0.394279	-0.654275	25	317
SC	POSA	F13	17	CAC	H	GCCAAGGAAACCATATACATCATGTTAAGGTTTTTCGACGTTTGTTTTCATCACATCAACCAAGGCTGTGTCTCC	AKETIYIMLRFFDVCFHHINQGCVS	0	0	0	1	synonymous	A	CTAGGAGATACCGTAATAGACCTCTAGCTT	0.000411055	0.000241844	4.03003e-05	-0.765252	-1.67523	1	2	-0.370973	-1.02096	-0.394279	-0.654275	25	318
SC	POSA	F13	18	ATC	I	GCCAAGGAAACCATATACATCATGTTAAGGTTTTTCGACGTTTGTTTTCATCACATCAACCAAGGCTGTGTCTCC	AKETIYIMLRFFDVCFHHINQGCVS	0	0	0	1	synonymous	A	CTAGGAGATACCGTAATAGACCTCTAGCTT	0.000411055	0.000241844	4.03003e-05	-0.765252	-1.67523	1	2	-0.370973	-1.02096	-0.394279	-0.654275	25	319
SC	POSA	F13	19	AAC	N	GCCAAGGAAACCATATACATCATGTTAAGGTTTTTCGACGTTTGTTTTCATCACATCAACCAAGGCTGTGTCTCC	AKETIYIMLRFFDVCFHHINQGCVS	0	0	0	1	synonymous	A	CTAGGAGATACCGTAATAGACCTCTAGCTT	0.000411055	0.000241844	4.03003e-05	-0.765252	-1.67523	1	2	-0.370973	-1.02096	-0.394279	-0.654275	25	320
SC	POSA	F13	20	CAA	Q	GCCAAGGAAACCATATACATCATGTTAAGGTTTTTCGACGTTTGTTTTCATCACATCAACCAAGGCTGTGTCTCC	AKETIYIMLRFFDVCFHHINQGCVS	0	0	0	1	synonymous	A	CTAGGAGATACCGTAATAGACCTCTAGCTT	0.000411055	0.000241844	4.03003e-05	-0.765252	-1.67523	1	2	-0.370973	-1.02096	-0.394279	-0.654275	25	321
SC	POSA	F13	21	GGC	G	GCCAAGGAAACCATATACATCATGTTAAGGTTTTTCGACGTTTGTTTTCATCACATCAACCAAGGCTGTGTCTCC	AKETIYIMLRFFDVCFHHINQGCVS	0	0	0	1	synonymous	A	CTAGGAGATACCGTAATAGACCTCTAGCTT	0.000411055	0.000241844	4.03003e-05	-0.765252	-1.67523	1	2	-0.370973	-1.02096	-0.394279	-0.654275	25	322
SC	POSA	F13	22	TGT	C	GCCAAGGAAACCATATACATCATGTTAAGGTTTTTCGACGTTTGTTTTCATCACATCAACCAAGGCTGTGTCTCC	AKETIYIMLRFFDVCFHHINQGCVS	0	0	0	1	synonymous	A	CTAGGAGATACCGTAATAGACCTCTAGCTT	0.000411055	0.000241844	4.03003e-05	-0.765252	-1.67523	1	2	-0.370973	-1.02096	-0.394279	-0.654275	25	323
SC	POSA	F13	23	GTC	V	GCCAAGGAAACCATATACATCATGTTAAGGTTTTTCGACGTTTGTTTTCATCACATCAACCAAGGCTGTGTCTCC	AKETIYIMLRFFDVCFHHINQGCVS	0	0	0	1	synonymous	A	CTAGGAGATACCGTAATAGACCTCTAGCTT	0.000411055	0.000241844	4.03003e-05	-0.765252	-1.67523	1	2	-0.370973	-1.02096	-0.394279	-0.654275	25	324
SC	POSA	F13	24	TCC	S	GCCAAGGAAACCATATACATCATGTTAAGGTTTTTCGACGTTTGTTTTCATCACATCAACCAAGGCTGTGTCTCC	AKETIYIMLRFFDVCFHHINQGCVS	0	0	0	1	synonymous	A	CTAGGAGATACCGTAATAGACCTCTAGCTT	0.000411055	0.000241844	4.03003e-05	-0.765252	-1.67523	1	2	-0.370973	-1.02096	-0.394279	-0.654275	25	325
SC	POSA	F13	0	GCC	A	GCCAAGGAAACCATATACATCATGTTAAGGTTTTTCGACGTTTGTTTTCATCACATCAACCAAGGCTGTGTCTCC	AKETIYIMLRFFDVCFHHINQGCVS	0	0	0	1	synonymous	A	CTAGGAGATACCGTGTTAGACCTCTAGCAC	2.50207e-05	3.73131e-05	2.53316e-05	0.576559	0.00890834	1	2	-0.370973	-1.02096	0.947533	1.02987	25	301
SC	POSA	F13	1	AAG	K	GCCAAGGAAACCATATACATCATGTTAAGGTTTTTCGACGTTTGTTTTCATCACATCAACCAAGGCTGTGTCTCC	AKETIYIMLRFFDVCFHHINQGCVS	0	0	0	1	synonymous	A	CTAGGAGATACCGTGTTAGACCTCTAGCAC	2.50207e-05	3.73131e-05	2.53316e-05	0.576559	0.00890834	1	2	-0.370973	-1.02096	0.947533	1.02987	25	302
SC	POSA	F13	2	GAA	E	GCCAAGGAAACCATATACATCATGTTAAGGTTTTTCGACGTTTGTTTTCATCACATCAACCAAGGCTGTGTCTCC	AKETIYIMLRFFDVCFHHINQGCVS	0	0	0	1	synonymous	A	CTAGGAGATACCGTGTTAGACCTCTAGCAC	2.50207e-05	3.73131e-05	2.53316e-05	0.576559	0.00890834	1	2	-0.370973	-1.02096	0.947533	1.02987	25	303
SC	POSA	F13	3	ACC	T	GCCAAGGAAACCATATACATCATGTTAAGGTTTTTCGACGTTTGTTTTCATCACATCAACCAAGGCTGTGTCTCC	AKETIYIMLRFFDVCFHHINQGCVS	0	0	0	1	synonymous	A	CTAGGAGATACCGTGTTAGACCTCTAGCAC	2.50207e-05	3.73131e-05	2.53316e-05	0.576559	0.00890834	1	2	-0.370973	-1.02096	0.947533	1.02987	25	304
SC	POSA	F13	4	ATA	I	GCCAAGGAAACCATATACATCATGTTAAGGTTTTTCGACGTTTGTTTTCATCACATCAACCAAGGCTGTGTCTCC	AKETIYIMLRFFDVCFHHINQGCVS	0	0	0	1	synonymous	A	CTAGGAGATACCGTGTTAGACCTCTAGCAC	2.50207e-05	3.73131e-05	2.53316e-05	0.576559	0.00890834	1	2	-0.370973	-1.02096	0.947533	1.02987	25	305
SC	POSA	F13	5	TAC	Y	GCCAAGGAAACCATATACATCATGTTAAGGTTTTTCGACGTTTGTTTTCATCACATCAACCAAGGCTGTGTCTCC	AKETIYIMLRFFDVCFHHINQGCVS	0	0	0	1	synonymous	A	CTAGGAGATACCGTGTTAGACCTCTAGCAC	2.50207e-05	3.73131e-05	2.53316e-05	0.576559	0.00890834	1	2	-0.370973	-1.02096	0.947533	1.02987	25	306
SC	POSA	F13	6	ATC	I	GCCAAGGAAACCATATACATCATGTTAAGGTTTTTCGACGTTTGTTTTCATCACATCAACCAAGGCTGTGTCTCC	AKETIYIMLRFFDVCFHHINQGCVS	0	0	0	1	synonymous	A	CTAGGAGATACCGTGTTAGACCTCTAGCAC	2.50207e-05	3.73131e-05	2.53316e-05	0.576559	0.00890834	1	2	-0.370973	-1.02096	0.947533	1.02987	25	307
SC	POSA	F13	7	ATG	M	GCCAAGGAAACCATATACATCATGTTAAGGTTTTTCGACGTTTGTTTTCATCACATCAACCAAGGCTGTGTCTCC	AKETIYIMLRFFDVCFHHINQGCVS	0	0	0	1	synonymous	A	CTAGGAGATACCGTGTTAGACCTCTAGCAC	2.50207e-05	3.73131e-05	2.53316e-05	0.576559	0.00890834	1	2	-0.370973	-1.02096	0.947533	1.02987	25	308
SC	POSA	F13	8	TTA	L	GCCAAGGAAACCATATACATCATGTTAAGGTTTTTCGACGTTTGTTTTCATCACATCAACCAAGGCTGTGTCTCC	AKETIYIMLRFFDVCFHHINQGCVS	0	0	0	1	synonymous	A	CTAGGAGATACCGTGTTAGACCTCTAGCAC	2.50207e-05	3.73131e-05	2.53316e-05	0.576559	0.00890834	1	2	-0.370973	-1.02096	0.947533	1.02987	25	309
SC	POSA	F13	9	AGG	R	GCCAAGGAAACCATATACATCATGTTAAGGTTTTTCGACGTTTGTTTTCATCACATCAACCAAGGCTGTGTCTCC	AKETIYIMLRFFDVCFHHINQGCVS	0	0	0	1	synonymous	A	CTAGGAGATACCGTGTTAGACCTCTAGCAC	2.50207e-05	3.73131e-05	2.53316e-05	0.576559	0.00890834	1	2	-0.370973	-1.02096	0.947533	1.02987	25	310
SC	POSA	F13	10	TTT	F	GCCAAGGAAACCATATACATCATGTTAAGGTTTTTCGACGTTTGTTTTCATCACATCAACCAAGGCTGTGTCTCC	AKETIYIMLRFFDVCFHHINQGCVS	0	0	0	1	synonymous	A	CTAGGAGATACCGTGTTAGACCTCTAGCAC	2.50207e-05	3.73131e-05	2.53316e-05	0.576559	0.00890834	1	2	-0.370973	-1.02096	0.947533	1.02987	25	311
SC	POSA	F13	11	TTC	F	GCCAAGGAAACCATATACATCATGTTAAGGTTTTTCGACGTTTGTTTTCATCACATCAACCAAGGCTGTGTCTCC	AKETIYIMLRFFDVCFHHINQGCVS	0	0	0	1	synonymous	A	CTAGGAGATACCGTGTTAGACCTCTAGCAC	2.50207e-05	3.73131e-05	2.53316e-05	0.576559	0.00890834	1	2	-0.370973	-1.02096	0.947533	1.02987	25	312
SC	POSA	F13	12	GAC	D	GCCAAGGAAACCATATACATCATGTTAAGGTTTTTCGACGTTTGTTTTCATCACATCAACCAAGGCTGTGTCTCC	AKETIYIMLRFFDVCFHHINQGCVS	0	0	0	1	synonymous	A	CTAGGAGATACCGTGTTAGACCTCTAGCAC	2.50207e-05	3.73131e-05	2.53316e-05	0.576559	0.00890834	1	2	-0.370973	-1.02096	0.947533	1.02987	25	313
SC	POSA	F13	13	GTT	V	GCCAAGGAAACCATATACATCATGTTAAGGTTTTTCGACGTTTGTTTTCATCACATCAACCAAGGCTGTGTCTCC	AKETIYIMLRFFDVCFHHINQGCVS	0	0	0	1	synonymous	A	CTAGGAGATACCGTGTTAGACCTCTAGCAC	2.50207e-05	3.73131e-05	2.53316e-05	0.576559	0.00890834	1	2	-0.370973	-1.02096	0.947533	1.02987	25	314
SC	POSA	F13	14	TGT	C	GCCAAGGAAACCATATACATCATGTTAAGGTTTTTCGACGTTTGTTTTCATCACATCAACCAAGGCTGTGTCTCC	AKETIYIMLRFFDVCFHHINQGCVS	0	0	0	1	synonymous	A	CTAGGAGATACCGTGTTAGACCTCTAGCAC	2.50207e-05	3.73131e-05	2.53316e-05	0.576559	0.00890834	1	2	-0.370973	-1.02096	0.947533	1.02987	25	315
SC	POSA	F13	15	TTT	F	GCCAAGGAAACCATATACATCATGTTAAGGTTTTTCGACGTTTGTTTTCATCACATCAACCAAGGCTGTGTCTCC	AKETIYIMLRFFDVCFHHINQGCVS	0	0	0	1	synonymous	A	CTAGGAGATACCGTGTTAGACCTCTAGCAC	2.50207e-05	3.73131e-05	2.53316e-05	0.576559	0.00890834	1	2	-0.370973	-1.02096	0.947533	1.02987	25	316
SC	POSA	F13	16	CAT	H	GCCAAGGAAACCATATACATCATGTTAAGGTTTTTCGACGTTTGTTTTCATCACATCAACCAAGGCTGTGTCTCC	AKETIYIMLRFFDVCFHHINQGCVS	0	0	0	1	synonymous	A	CTAGGAGATACCGTGTTAGACCTCTAGCAC	2.50207e-05	3.73131e-05	2.53316e-05	0.576559	0.00890834	1	2	-0.370973	-1.02096	0.947533	1.02987	25	317
SC	POSA	F13	17	CAC	H	GCCAAGGAAACCATATACATCATGTTAAGGTTTTTCGACGTTTGTTTTCATCACATCAACCAAGGCTGTGTCTCC	AKETIYIMLRFFDVCFHHINQGCVS	0	0	0	1	synonymous	A	CTAGGAGATACCGTGTTAGACCTCTAGCAC	2.50207e-05	3.73131e-05	2.53316e-05	0.576559	0.00890834	1	2	-0.370973	-1.02096	0.947533	1.02987	25	318
SC	POSA	F13	18	ATC	I	GCCAAGGAAACCATATACATCATGTTAAGGTTTTTCGACGTTTGTTTTCATCACATCAACCAAGGCTGTGTCTCC	AKETIYIMLRFFDVCFHHINQGCVS	0	0	0	1	synonymous	A	CTAGGAGATACCGTGTTAGACCTCTAGCAC	2.50207e-05	3.73131e-05	2.53316e-05	0.576559	0.00890834	1	2	-0.370973	-1.02096	0.947533	1.02987	25	319
SC	POSA	F13	19	AAC	N	GCCAAGGAAACCATATACATCATGTTAAGGTTTTTCGACGTTTGTTTTCATCACATCAACCAAGGCTGTGTCTCC	AKETIYIMLRFFDVCFHHINQGCVS	0	0	0	1	synonymous	A	CTAGGAGATACCGTGTTAGACCTCTAGCAC	2.50207e-05	3.73131e-05	2.53316e-05	0.576559	0.00890834	1	2	-0.370973	-1.02096	0.947533	1.02987	25	320
SC	POSA	F13	20	CAA	Q	GCCAAGGAAACCATATACATCATGTTAAGGTTTTTCGACGTTTGTTTTCATCACATCAACCAAGGCTGTGTCTCC	AKETIYIMLRFFDVCFHHINQGCVS	0	0	0	1	synonymous	A	CTAGGAGATACCGTGTTAGACCTCTAGCAC	2.50207e-05	3.73131e-05	2.53316e-05	0.576559	0.00890834	1	2	-0.370973	-1.02096	0.947533	1.02987	25	321
SC	POSA	F13	21	GGC	G	GCCAAGGAAACCATATACATCATGTTAAGGTTTTTCGACGTTTGTTTTCATCACATCAACCAAGGCTGTGTCTCC	AKETIYIMLRFFDVCFHHINQGCVS	0	0	0	1	synonymous	A	CTAGGAGATACCGTGTTAGACCTCTAGCAC	2.50207e-05	3.73131e-05	2.53316e-05	0.576559	0.00890834	1	2	-0.370973	-1.02096	0.947533	1.02987	25	322
SC	POSA	F13	22	TGT	C	GCCAAGGAAACCATATACATCATGTTAAGGTTTTTCGACGTTTGTTTTCATCACATCAACCAAGGCTGTGTCTCC	AKETIYIMLRFFDVCFHHINQGCVS	0	0	0	1	synonymous	A	CTAGGAGATACCGTGTTAGACCTCTAGCAC	2.50207e-05	3.73131e-05	2.53316e-05	0.576559	0.00890834	1	2	-0.370973	-1.02096	0.947533	1.02987	25	323
SC	POSA	F13	23	GTC	V	GCCAAGGAAACCATATACATCATGTTAAGGTTTTTCGACGTTTGTTTTCATCACATCAACCAAGGCTGTGTCTCC	AKETIYIMLRFFDVCFHHINQGCVS	0	0	0	1	synonymous	A	CTAGGAGATACCGTGTTAGACCTCTAGCAC	2.50207e-05	3.73131e-05	2.53316e-05	0.576559	0.00890834	1	2	-0.370973	-1.02096	0.947533	1.02987	25	324
SC	POSA	F13	24	TCC	S	GCCAAGGAAACCATATACATCATGTTAAGGTTTTTCGACGTTTGTTTTCATCACATCAACCAAGGCTGTGTCTCC	AKETIYIMLRFFDVCFHHINQGCVS	0	0	0	1	synonymous	A	CTAGGAGATACCGTGTTAGACCTCTAGCAC	2.50207e-05	3.73131e-05	2.53316e-05	0.576559	0.00890834	1	2	-0.370973	-1.02096	0.947533	1.02987	25	325
SC	POSA	F13	0	GCC	A	GCCAAGGAAACCATATACATCATGTTAAGGTTTTTCGACGTTTGTTTTCATCACATCAACCAAGGCTGTGTCTCC	AKETIYIMLRFFDVCFHHINQGCVS	0	0	0	1	synonymous	A	CTAGGAGATACCGTTATAGACCTCTAGCAA	0.00011438	0.000107793	3.56946e-05	-0.0855712	-0.840032	1	2	-0.370973	-1.02096	0.285402	0.180927	25	301
SC	POSA	F13	1	AAG	K	GCCAAGGAAACCATATACATCATGTTAAGGTTTTTCGACGTTTGTTTTCATCACATCAACCAAGGCTGTGTCTCC	AKETIYIMLRFFDVCFHHINQGCVS	0	0	0	1	synonymous	A	CTAGGAGATACCGTTATAGACCTCTAGCAA	0.00011438	0.000107793	3.56946e-05	-0.0855712	-0.840032	1	2	-0.370973	-1.02096	0.285402	0.180927	25	302
SC	POSA	F13	2	GAA	E	GCCAAGGAAACCATATACATCATGTTAAGGTTTTTCGACGTTTGTTTTCATCACATCAACCAAGGCTGTGTCTCC	AKETIYIMLRFFDVCFHHINQGCVS	0	0	0	1	synonymous	A	CTAGGAGATACCGTTATAGACCTCTAGCAA	0.00011438	0.000107793	3.56946e-05	-0.0855712	-0.840032	1	2	-0.370973	-1.02096	0.285402	0.180927	25	303
SC	POSA	F13	3	ACC	T	GCCAAGGAAACCATATACATCATGTTAAGGTTTTTCGACGTTTGTTTTCATCACATCAACCAAGGCTGTGTCTCC	AKETIYIMLRFFDVCFHHINQGCVS	0	0	0	1	synonymous	A	CTAGGAGATACCGTTATAGACCTCTAGCAA	0.00011438	0.000107793	3.56946e-05	-0.0855712	-0.840032	1	2	-0.370973	-1.02096	0.285402	0.180927	25	304
SC	POSA	F13	4	ATA	I	GCCAAGGAAACCATATACATCATGTTAAGGTTTTTCGACGTTTGTTTTCATCACATCAACCAAGGCTGTGTCTCC	AKETIYIMLRFFDVCFHHINQGCVS	0	0	0	1	synonymous	A	CTAGGAGATACCGTTATAGACCTCTAGCAA	0.00011438	0.000107793	3.56946e-05	-0.0855712	-0.840032	1	2	-0.370973	-1.02096	0.285402	0.180927	25	305
SC	POSA	F13	5	TAC	Y	GCCAAGGAAACCATATACATCATGTTAAGGTTTTTCGACGTTTGTTTTCATCACATCAACCAAGGCTGTGTCTCC	AKETIYIMLRFFDVCFHHINQGCVS	0	0	0	1	synonymous	A	CTAGGAGATACCGTTATAGACCTCTAGCAA	0.00011438	0.000107793	3.56946e-05	-0.0855712	-0.840032	1	2	-0.370973	-1.02096	0.285402	0.180927	25	306
SC	POSA	F13	6	ATC	I	GCCAAGGAAACCATATACATCATGTTAAGGTTTTTCGACGTTTGTTTTCATCACATCAACCAAGGCTGTGTCTCC	AKETIYIMLRFFDVCFHHINQGCVS	0	0	0	1	synonymous	A	CTAGGAGATACCGTTATAGACCTCTAGCAA	0.00011438	0.000107793	3.56946e-05	-0.0855712	-0.840032	1	2	-0.370973	-1.02096	0.285402	0.180927	25	307
SC	POSA	F13	7	ATG	M	GCCAAGGAAACCATATACATCATGTTAAGGTTTTTCGACGTTTGTTTTCATCACATCAACCAAGGCTGTGTCTCC	AKETIYIMLRFFDVCFHHINQGCVS	0	0	0	1	synonymous	A	CTAGGAGATACCGTTATAGACCTCTAGCAA	0.00011438	0.000107793	3.56946e-05	-0.0855712	-0.840032	1	2	-0.370973	-1.02096	0.285402	0.180927	25	308
SC	POSA	F13	8	TTA	L	GCCAAGGAAACCATATACATCATGTTAAGGTTTTTCGACGTTTGTTTTCATCACATCAACCAAGGCTGTGTCTCC	AKETIYIMLRFFDVCFHHINQGCVS	0	0	0	1	synonymous	A	CTAGGAGATACCGTTATAGACCTCTAGCAA	0.00011438	0.000107793	3.56946e-05	-0.0855712	-0.840032	1	2	-0.370973	-1.02096	0.285402	0.180927	25	309
SC	POSA	F13	9	AGG	R	GCCAAGGAAACCATATACATCATGTTAAGGTTTTTCGACGTTTGTTTTCATCACATCAACCAAGGCTGTGTCTCC	AKETIYIMLRFFDVCFHHINQGCVS	0	0	0	1	synonymous	A	CTAGGAGATACCGTTATAGACCTCTAGCAA	0.00011438	0.000107793	3.56946e-05	-0.0855712	-0.840032	1	2	-0.370973	-1.02096	0.285402	0.180927	25	310
SC	POSA	F13	10	TTT	F	GCCAAGGAAACCATATACATCATGTTAAGGTTTTTCGACGTTTGTTTTCATCACATCAACCAAGGCTGTGTCTCC	AKETIYIMLRFFDVCFHHINQGCVS	0	0	0	1	synonymous	A	CTAGGAGATACCGTTATAGACCTCTAGCAA	0.00011438	0.000107793	3.56946e-05	-0.0855712	-0.840032	1	2	-0.370973	-1.02096	0.285402	0.180927	25	311
SC	POSA	F13	11	TTC	F	GCCAAGGAAACCATATACATCATGTTAAGGTTTTTCGACGTTTGTTTTCATCACATCAACCAAGGCTGTGTCTCC	AKETIYIMLRFFDVCFHHINQGCVS	0	0	0	1	synonymous	A	CTAGGAGATACCGTTATAGACCTCTAGCAA	0.00011438	0.000107793	3.56946e-05	-0.0855712	-0.840032	1	2	-0.370973	-1.02096	0.285402	0.180927	25	312
SC	POSA	F13	12	GAC	D	GCCAAGGAAACCATATACATCATGTTAAGGTTTTTCGACGTTTGTTTTCATCACATCAACCAAGGCTGTGTCTCC	AKETIYIMLRFFDVCFHHINQGCVS	0	0	0	1	synonymous	A	CTAGGAGATACCGTTATAGACCTCTAGCAA	0.00011438	0.000107793	3.56946e-05	-0.0855712	-0.840032	1	2	-0.370973	-1.02096	0.285402	0.180927	25	313
SC	POSA	F13	13	GTT	V	GCCAAGGAAACCATATACATCATGTTAAGGTTTTTCGACGTTTGTTTTCATCACATCAACCAAGGCTGTGTCTCC	AKETIYIMLRFFDVCFHHINQGCVS	0	0	0	1	synonymous	A	CTAGGAGATACCGTTATAGACCTCTAGCAA	0.00011438	0.000107793	3.56946e-05	-0.0855712	-0.840032	1	2	-0.370973	-1.02096	0.285402	0.180927	25	314
SC	POSA	F13	14	TGT	C	GCCAAGGAAACCATATACATCATGTTAAGGTTTTTCGACGTTTGTTTTCATCACATCAACCAAGGCTGTGTCTCC	AKETIYIMLRFFDVCFHHINQGCVS	0	0	0	1	synonymous	A	CTAGGAGATACCGTTATAGACCTCTAGCAA	0.00011438	0.000107793	3.56946e-05	-0.0855712	-0.840032	1	2	-0.370973	-1.02096	0.285402	0.180927	25	315
SC	POSA	F13	15	TTT	F	GCCAAGGAAACCATATACATCATGTTAAGGTTTTTCGACGTTTGTTTTCATCACATCAACCAAGGCTGTGTCTCC	AKETIYIMLRFFDVCFHHINQGCVS	0	0	0	1	synonymous	A	CTAGGAGATACCGTTATAGACCTCTAGCAA	0.00011438	0.000107793	3.56946e-05	-0.0855712	-0.840032	1	2	-0.370973	-1.02096	0.285402	0.180927	25	316
SC	POSA	F13	16	CAT	H	GCCAAGGAAACCATATACATCATGTTAAGGTTTTTCGACGTTTGTTTTCATCACATCAACCAAGGCTGTGTCTCC	AKETIYIMLRFFDVCFHHINQGCVS	0	0	0	1	synonymous	A	CTAGGAGATACCGTTATAGACCTCTAGCAA	0.00011438	0.000107793	3.56946e-05	-0.0855712	-0.840032	1	2	-0.370973	-1.02096	0.285402	0.180927	25	317
SC	POSA	F13	17	CAC	H	GCCAAGGAAACCATATACATCATGTTAAGGTTTTTCGACGTTTGTTTTCATCACATCAACCAAGGCTGTGTCTCC	AKETIYIMLRFFDVCFHHINQGCVS	0	0	0	1	synonymous	A	CTAGGAGATACCGTTATAGACCTCTAGCAA	0.00011438	0.000107793	3.56946e-05	-0.0855712	-0.840032	1	2	-0.370973	-1.02096	0.285402	0.180927	25	318
SC	POSA	F13	18	ATC	I	GCCAAGGAAACCATATACATCATGTTAAGGTTTTTCGACGTTTGTTTTCATCACATCAACCAAGGCTGTGTCTCC	AKETIYIMLRFFDVCFHHINQGCVS	0	0	0	1	synonymous	A	CTAGGAGATACCGTTATAGACCTCTAGCAA	0.00011438	0.000107793	3.56946e-05	-0.0855712	-0.840032	1	2	-0.370973	-1.02096	0.285402	0.180927	25	319
SC	POSA	F13	19	AAC	N	GCCAAGGAAACCATATACATCATGTTAAGGTTTTTCGACGTTTGTTTTCATCACATCAACCAAGGCTGTGTCTCC	AKETIYIMLRFFDVCFHHINQGCVS	0	0	0	1	synonymous	A	CTAGGAGATACCGTTATAGACCTCTAGCAA	0.00011438	0.000107793	3.56946e-05	-0.0855712	-0.840032	1	2	-0.370973	-1.02096	0.285402	0.180927	25	320
SC	POSA	F13	20	CAA	Q	GCCAAGGAAACCATATACATCATGTTAAGGTTTTTCGACGTTTGTTTTCATCACATCAACCAAGGCTGTGTCTCC	AKETIYIMLRFFDVCFHHINQGCVS	0	0	0	1	synonymous	A	CTAGGAGATACCGTTATAGACCTCTAGCAA	0.00011438	0.000107793	3.56946e-05	-0.0855712	-0.840032	1	2	-0.370973	-1.02096	0.285402	0.180927	25	321
SC	POSA	F13	21	GGC	G	GCCAAGGAAACCATATACATCATGTTAAGGTTTTTCGACGTTTGTTTTCATCACATCAACCAAGGCTGTGTCTCC	AKETIYIMLRFFDVCFHHINQGCVS	0	0	0	1	synonymous	A	CTAGGAGATACCGTTATAGACCTCTAGCAA	0.00011438	0.000107793	3.56946e-05	-0.0855712	-0.840032	1	2	-0.370973	-1.02096	0.285402	0.180927	25	322
SC	POSA	F13	22	TGT	C	GCCAAGGAAACCATATACATCATGTTAAGGTTTTTCGACGTTTGTTTTCATCACATCAACCAAGGCTGTGTCTCC	AKETIYIMLRFFDVCFHHINQGCVS	0	0	0	1	synonymous	A	CTAGGAGATACCGTTATAGACCTCTAGCAA	0.00011438	0.000107793	3.56946e-05	-0.0855712	-0.840032	1	2	-0.370973	-1.02096	0.285402	0.180927	25	323
SC	POSA	F13	23	GTC	V	GCCAAGGAAACCATATACATCATGTTAAGGTTTTTCGACGTTTGTTTTCATCACATCAACCAAGGCTGTGTCTCC	AKETIYIMLRFFDVCFHHINQGCVS	0	0	0	1	synonymous	A	CTAGGAGATACCGTTATAGACCTCTAGCAA	0.00011438	0.000107793	3.56946e-05	-0.0855712	-0.840032	1	2	-0.370973	-1.02096	0.285402	0.180927	25	324
SC	POSA	F13	24	TCC	S	GCCAAGGAAACCATATACATCATGTTAAGGTTTTTCGACGTTTGTTTTCATCACATCAACCAAGGCTGTGTCTCC	AKETIYIMLRFFDVCFHHINQGCVS	0	0	0	1	synonymous	A	CTAGGAGATACCGTTATAGACCTCTAGCAA	0.00011438	0.000107793	3.56946e-05	-0.0855712	-0.840032	1	2	-0.370973	-1.02096	0.285402	0.180927	25	325
SC	POSA	F13	0	GCC	A	GCCAAGGAAACCATATACATCATGTTAAGGTTTTTCGACGTTTGTTTTCATCACATCAACCAAGGCTGTGTCTCC	AKETIYIMLRFFDVCFHHINQGCVS	0	0	0	1	synonymous	A	CTAGTAGGCTGTAGGTGTGGACCTTCTAAA	2.85951e-05	1.52016e-05	5.75719e-06	-0.911542	-1.15617	1	2	-0.370973	-1.02096	-0.540568	-0.135207	25	301
SC	POSA	F13	1	AAG	K	GCCAAGGAAACCATATACATCATGTTAAGGTTTTTCGACGTTTGTTTTCATCACATCAACCAAGGCTGTGTCTCC	AKETIYIMLRFFDVCFHHINQGCVS	0	0	0	1	synonymous	A	CTAGTAGGCTGTAGGTGTGGACCTTCTAAA	2.85951e-05	1.52016e-05	5.75719e-06	-0.911542	-1.15617	1	2	-0.370973	-1.02096	-0.540568	-0.135207	25	302
SC	POSA	F13	2	GAA	E	GCCAAGGAAACCATATACATCATGTTAAGGTTTTTCGACGTTTGTTTTCATCACATCAACCAAGGCTGTGTCTCC	AKETIYIMLRFFDVCFHHINQGCVS	0	0	0	1	synonymous	A	CTAGTAGGCTGTAGGTGTGGACCTTCTAAA	2.85951e-05	1.52016e-05	5.75719e-06	-0.911542	-1.15617	1	2	-0.370973	-1.02096	-0.540568	-0.135207	25	303
SC	POSA	F13	3	ACC	T	GCCAAGGAAACCATATACATCATGTTAAGGTTTTTCGACGTTTGTTTTCATCACATCAACCAAGGCTGTGTCTCC	AKETIYIMLRFFDVCFHHINQGCVS	0	0	0	1	synonymous	A	CTAGTAGGCTGTAGGTGTGGACCTTCTAAA	2.85951e-05	1.52016e-05	5.75719e-06	-0.911542	-1.15617	1	2	-0.370973	-1.02096	-0.540568	-0.135207	25	304
