## Supplementary tables for "Making deep mutational scanning accessible: a cost-efficient approach to construct barcoded libraries for genes of any length" (part 7 of 13)

### Sheet: S12 Table_gyoza_sco (continued)
Supplementary Table 12. Gyoza all scores for DNA barcodes.
SC	POSA	F13	4	ATA	I	GCCAAGGAAACCATATACATCATGTTAAGGTTTTTCGACGTTTGTTTTCATCACATCAACCAAGGCTGTGTCTCC	AKETIYIMLRFFDVCFHHINQGCVS	0	0	0	1	synonymous	A	CTAGTAGGCTGTAGGTGTGGACCTTCTAAA	2.85951e-05	1.52016e-05	5.75719e-06	-0.911542	-1.15617	1	2	-0.370973	-1.02096	-0.540568	-0.135207	25	305
SC	POSA	F13	5	TAC	Y	GCCAAGGAAACCATATACATCATGTTAAGGTTTTTCGACGTTTGTTTTCATCACATCAACCAAGGCTGTGTCTCC	AKETIYIMLRFFDVCFHHINQGCVS	0	0	0	1	synonymous	A	CTAGTAGGCTGTAGGTGTGGACCTTCTAAA	2.85951e-05	1.52016e-05	5.75719e-06	-0.911542	-1.15617	1	2	-0.370973	-1.02096	-0.540568	-0.135207	25	306
SC	POSA	F13	6	ATC	I	GCCAAGGAAACCATATACATCATGTTAAGGTTTTTCGACGTTTGTTTTCATCACATCAACCAAGGCTGTGTCTCC	AKETIYIMLRFFDVCFHHINQGCVS	0	0	0	1	synonymous	A	CTAGTAGGCTGTAGGTGTGGACCTTCTAAA	2.85951e-05	1.52016e-05	5.75719e-06	-0.911542	-1.15617	1	2	-0.370973	-1.02096	-0.540568	-0.135207	25	307
SC	POSA	F13	7	ATG	M	GCCAAGGAAACCATATACATCATGTTAAGGTTTTTCGACGTTTGTTTTCATCACATCAACCAAGGCTGTGTCTCC	AKETIYIMLRFFDVCFHHINQGCVS	0	0	0	1	synonymous	A	CTAGTAGGCTGTAGGTGTGGACCTTCTAAA	2.85951e-05	1.52016e-05	5.75719e-06	-0.911542	-1.15617	1	2	-0.370973	-1.02096	-0.540568	-0.135207	25	308
SC	POSA	F13	8	TTA	L	GCCAAGGAAACCATATACATCATGTTAAGGTTTTTCGACGTTTGTTTTCATCACATCAACCAAGGCTGTGTCTCC	AKETIYIMLRFFDVCFHHINQGCVS	0	0	0	1	synonymous	A	CTAGTAGGCTGTAGGTGTGGACCTTCTAAA	2.85951e-05	1.52016e-05	5.75719e-06	-0.911542	-1.15617	1	2	-0.370973	-1.02096	-0.540568	-0.135207	25	309
SC	POSA	F13	9	AGG	R	GCCAAGGAAACCATATACATCATGTTAAGGTTTTTCGACGTTTGTTTTCATCACATCAACCAAGGCTGTGTCTCC	AKETIYIMLRFFDVCFHHINQGCVS	0	0	0	1	synonymous	A	CTAGTAGGCTGTAGGTGTGGACCTTCTAAA	2.85951e-05	1.52016e-05	5.75719e-06	-0.911542	-1.15617	1	2	-0.370973	-1.02096	-0.540568	-0.135207	25	310
SC	POSA	F13	10	TTT	F	GCCAAGGAAACCATATACATCATGTTAAGGTTTTTCGACGTTTGTTTTCATCACATCAACCAAGGCTGTGTCTCC	AKETIYIMLRFFDVCFHHINQGCVS	0	0	0	1	synonymous	A	CTAGTAGGCTGTAGGTGTGGACCTTCTAAA	2.85951e-05	1.52016e-05	5.75719e-06	-0.911542	-1.15617	1	2	-0.370973	-1.02096	-0.540568	-0.135207	25	311
SC	POSA	F13	11	TTC	F	GCCAAGGAAACCATATACATCATGTTAAGGTTTTTCGACGTTTGTTTTCATCACATCAACCAAGGCTGTGTCTCC	AKETIYIMLRFFDVCFHHINQGCVS	0	0	0	1	synonymous	A	CTAGTAGGCTGTAGGTGTGGACCTTCTAAA	2.85951e-05	1.52016e-05	5.75719e-06	-0.911542	-1.15617	1	2	-0.370973	-1.02096	-0.540568	-0.135207	25	312
SC	POSA	F13	12	GAC	D	GCCAAGGAAACCATATACATCATGTTAAGGTTTTTCGACGTTTGTTTTCATCACATCAACCAAGGCTGTGTCTCC	AKETIYIMLRFFDVCFHHINQGCVS	0	0	0	1	synonymous	A	CTAGTAGGCTGTAGGTGTGGACCTTCTAAA	2.85951e-05	1.52016e-05	5.75719e-06	-0.911542	-1.15617	1	2	-0.370973	-1.02096	-0.540568	-0.135207	25	313
SC	POSA	F13	13	GTT	V	GCCAAGGAAACCATATACATCATGTTAAGGTTTTTCGACGTTTGTTTTCATCACATCAACCAAGGCTGTGTCTCC	AKETIYIMLRFFDVCFHHINQGCVS	0	0	0	1	synonymous	A	CTAGTAGGCTGTAGGTGTGGACCTTCTAAA	2.85951e-05	1.52016e-05	5.75719e-06	-0.911542	-1.15617	1	2	-0.370973	-1.02096	-0.540568	-0.135207	25	314
SC	POSA	F13	14	TGT	C	GCCAAGGAAACCATATACATCATGTTAAGGTTTTTCGACGTTTGTTTTCATCACATCAACCAAGGCTGTGTCTCC	AKETIYIMLRFFDVCFHHINQGCVS	0	0	0	1	synonymous	A	CTAGTAGGCTGTAGGTGTGGACCTTCTAAA	2.85951e-05	1.52016e-05	5.75719e-06	-0.911542	-1.15617	1	2	-0.370973	-1.02096	-0.540568	-0.135207	25	315
SC	POSA	F13	15	TTT	F	GCCAAGGAAACCATATACATCATGTTAAGGTTTTTCGACGTTTGTTTTCATCACATCAACCAAGGCTGTGTCTCC	AKETIYIMLRFFDVCFHHINQGCVS	0	0	0	1	synonymous	A	CTAGTAGGCTGTAGGTGTGGACCTTCTAAA	2.85951e-05	1.52016e-05	5.75719e-06	-0.911542	-1.15617	1	2	-0.370973	-1.02096	-0.540568	-0.135207	25	316
SC	POSA	F13	16	CAT	H	GCCAAGGAAACCATATACATCATGTTAAGGTTTTTCGACGTTTGTTTTCATCACATCAACCAAGGCTGTGTCTCC	AKETIYIMLRFFDVCFHHINQGCVS	0	0	0	1	synonymous	A	CTAGTAGGCTGTAGGTGTGGACCTTCTAAA	2.85951e-05	1.52016e-05	5.75719e-06	-0.911542	-1.15617	1	2	-0.370973	-1.02096	-0.540568	-0.135207	25	317
SC	POSA	F13	17	CAC	H	GCCAAGGAAACCATATACATCATGTTAAGGTTTTTCGACGTTTGTTTTCATCACATCAACCAAGGCTGTGTCTCC	AKETIYIMLRFFDVCFHHINQGCVS	0	0	0	1	synonymous	A	CTAGTAGGCTGTAGGTGTGGACCTTCTAAA	2.85951e-05	1.52016e-05	5.75719e-06	-0.911542	-1.15617	1	2	-0.370973	-1.02096	-0.540568	-0.135207	25	318
SC	POSA	F13	18	ATC	I	GCCAAGGAAACCATATACATCATGTTAAGGTTTTTCGACGTTTGTTTTCATCACATCAACCAAGGCTGTGTCTCC	AKETIYIMLRFFDVCFHHINQGCVS	0	0	0	1	synonymous	A	CTAGTAGGCTGTAGGTGTGGACCTTCTAAA	2.85951e-05	1.52016e-05	5.75719e-06	-0.911542	-1.15617	1	2	-0.370973	-1.02096	-0.540568	-0.135207	25	319
SC	POSA	F13	19	AAC	N	GCCAAGGAAACCATATACATCATGTTAAGGTTTTTCGACGTTTGTTTTCATCACATCAACCAAGGCTGTGTCTCC	AKETIYIMLRFFDVCFHHINQGCVS	0	0	0	1	synonymous	A	CTAGTAGGCTGTAGGTGTGGACCTTCTAAA	2.85951e-05	1.52016e-05	5.75719e-06	-0.911542	-1.15617	1	2	-0.370973	-1.02096	-0.540568	-0.135207	25	320
SC	POSA	F13	20	CAA	Q	GCCAAGGAAACCATATACATCATGTTAAGGTTTTTCGACGTTTGTTTTCATCACATCAACCAAGGCTGTGTCTCC	AKETIYIMLRFFDVCFHHINQGCVS	0	0	0	1	synonymous	A	CTAGTAGGCTGTAGGTGTGGACCTTCTAAA	2.85951e-05	1.52016e-05	5.75719e-06	-0.911542	-1.15617	1	2	-0.370973	-1.02096	-0.540568	-0.135207	25	321
SC	POSA	F13	21	GGC	G	GCCAAGGAAACCATATACATCATGTTAAGGTTTTTCGACGTTTGTTTTCATCACATCAACCAAGGCTGTGTCTCC	AKETIYIMLRFFDVCFHHINQGCVS	0	0	0	1	synonymous	A	CTAGTAGGCTGTAGGTGTGGACCTTCTAAA	2.85951e-05	1.52016e-05	5.75719e-06	-0.911542	-1.15617	1	2	-0.370973	-1.02096	-0.540568	-0.135207	25	322
SC	POSA	F13	22	TGT	C	GCCAAGGAAACCATATACATCATGTTAAGGTTTTTCGACGTTTGTTTTCATCACATCAACCAAGGCTGTGTCTCC	AKETIYIMLRFFDVCFHHINQGCVS	0	0	0	1	synonymous	A	CTAGTAGGCTGTAGGTGTGGACCTTCTAAA	2.85951e-05	1.52016e-05	5.75719e-06	-0.911542	-1.15617	1	2	-0.370973	-1.02096	-0.540568	-0.135207	25	323
SC	POSA	F13	23	GTC	V	GCCAAGGAAACCATATACATCATGTTAAGGTTTTTCGACGTTTGTTTTCATCACATCAACCAAGGCTGTGTCTCC	AKETIYIMLRFFDVCFHHINQGCVS	0	0	0	1	synonymous	A	CTAGTAGGCTGTAGGTGTGGACCTTCTAAA	2.85951e-05	1.52016e-05	5.75719e-06	-0.911542	-1.15617	1	2	-0.370973	-1.02096	-0.540568	-0.135207	25	324
SC	POSA	F13	24	TCC	S	GCCAAGGAAACCATATACATCATGTTAAGGTTTTTCGACGTTTGTTTTCATCACATCAACCAAGGCTGTGTCTCC	AKETIYIMLRFFDVCFHHINQGCVS	0	0	0	1	synonymous	A	CTAGTAGGCTGTAGGTGTGGACCTTCTAAA	2.85951e-05	1.52016e-05	5.75719e-06	-0.911542	-1.15617	1	2	-0.370973	-1.02096	-0.540568	-0.135207	25	325
SC	POSA	F13	0	GCC	A	GCCAAGGAAACCATATACATCATGTTAAGGTTTTTCGACGTTTGTTTTCATCACATCAACCAAGGCTGTGTCTCC	AKETIYIMLRFFDVCFHHINQGCVS	0	0	0	1	synonymous	A	CTAGTAGGCTGTAGTGGTGGACCTTCTAAA	0.000164422	8.43e-05	2.64831e-05	-0.963798	-1.31713	1	2	-0.370973	-1.02096	-0.592825	-0.296171	25	301
SC	POSA	F13	1	AAG	K	GCCAAGGAAACCATATACATCATGTTAAGGTTTTTCGACGTTTGTTTTCATCACATCAACCAAGGCTGTGTCTCC	AKETIYIMLRFFDVCFHHINQGCVS	0	0	0	1	synonymous	A	CTAGTAGGCTGTAGTGGTGGACCTTCTAAA	0.000164422	8.43e-05	2.64831e-05	-0.963798	-1.31713	1	2	-0.370973	-1.02096	-0.592825	-0.296171	25	302
SC	POSA	F13	2	GAA	E	GCCAAGGAAACCATATACATCATGTTAAGGTTTTTCGACGTTTGTTTTCATCACATCAACCAAGGCTGTGTCTCC	AKETIYIMLRFFDVCFHHINQGCVS	0	0	0	1	synonymous	A	CTAGTAGGCTGTAGTGGTGGACCTTCTAAA	0.000164422	8.43e-05	2.64831e-05	-0.963798	-1.31713	1	2	-0.370973	-1.02096	-0.592825	-0.296171	25	303
SC	POSA	F13	3	ACC	T	GCCAAGGAAACCATATACATCATGTTAAGGTTTTTCGACGTTTGTTTTCATCACATCAACCAAGGCTGTGTCTCC	AKETIYIMLRFFDVCFHHINQGCVS	0	0	0	1	synonymous	A	CTAGTAGGCTGTAGTGGTGGACCTTCTAAA	0.000164422	8.43e-05	2.64831e-05	-0.963798	-1.31713	1	2	-0.370973	-1.02096	-0.592825	-0.296171	25	304
SC	POSA	F13	4	ATA	I	GCCAAGGAAACCATATACATCATGTTAAGGTTTTTCGACGTTTGTTTTCATCACATCAACCAAGGCTGTGTCTCC	AKETIYIMLRFFDVCFHHINQGCVS	0	0	0	1	synonymous	A	CTAGTAGGCTGTAGTGGTGGACCTTCTAAA	0.000164422	8.43e-05	2.64831e-05	-0.963798	-1.31713	1	2	-0.370973	-1.02096	-0.592825	-0.296171	25	305
SC	POSA	F13	5	TAC	Y	GCCAAGGAAACCATATACATCATGTTAAGGTTTTTCGACGTTTGTTTTCATCACATCAACCAAGGCTGTGTCTCC	AKETIYIMLRFFDVCFHHINQGCVS	0	0	0	1	synonymous	A	CTAGTAGGCTGTAGTGGTGGACCTTCTAAA	0.000164422	8.43e-05	2.64831e-05	-0.963798	-1.31713	1	2	-0.370973	-1.02096	-0.592825	-0.296171	25	306
SC	POSA	F13	6	ATC	I	GCCAAGGAAACCATATACATCATGTTAAGGTTTTTCGACGTTTGTTTTCATCACATCAACCAAGGCTGTGTCTCC	AKETIYIMLRFFDVCFHHINQGCVS	0	0	0	1	synonymous	A	CTAGTAGGCTGTAGTGGTGGACCTTCTAAA	0.000164422	8.43e-05	2.64831e-05	-0.963798	-1.31713	1	2	-0.370973	-1.02096	-0.592825	-0.296171	25	307
SC	POSA	F13	7	ATG	M	GCCAAGGAAACCATATACATCATGTTAAGGTTTTTCGACGTTTGTTTTCATCACATCAACCAAGGCTGTGTCTCC	AKETIYIMLRFFDVCFHHINQGCVS	0	0	0	1	synonymous	A	CTAGTAGGCTGTAGTGGTGGACCTTCTAAA	0.000164422	8.43e-05	2.64831e-05	-0.963798	-1.31713	1	2	-0.370973	-1.02096	-0.592825	-0.296171	25	308
SC	POSA	F13	8	TTA	L	GCCAAGGAAACCATATACATCATGTTAAGGTTTTTCGACGTTTGTTTTCATCACATCAACCAAGGCTGTGTCTCC	AKETIYIMLRFFDVCFHHINQGCVS	0	0	0	1	synonymous	A	CTAGTAGGCTGTAGTGGTGGACCTTCTAAA	0.000164422	8.43e-05	2.64831e-05	-0.963798	-1.31713	1	2	-0.370973	-1.02096	-0.592825	-0.296171	25	309
SC	POSA	F13	9	AGG	R	GCCAAGGAAACCATATACATCATGTTAAGGTTTTTCGACGTTTGTTTTCATCACATCAACCAAGGCTGTGTCTCC	AKETIYIMLRFFDVCFHHINQGCVS	0	0	0	1	synonymous	A	CTAGTAGGCTGTAGTGGTGGACCTTCTAAA	0.000164422	8.43e-05	2.64831e-05	-0.963798	-1.31713	1	2	-0.370973	-1.02096	-0.592825	-0.296171	25	310
SC	POSA	F13	10	TTT	F	GCCAAGGAAACCATATACATCATGTTAAGGTTTTTCGACGTTTGTTTTCATCACATCAACCAAGGCTGTGTCTCC	AKETIYIMLRFFDVCFHHINQGCVS	0	0	0	1	synonymous	A	CTAGTAGGCTGTAGTGGTGGACCTTCTAAA	0.000164422	8.43e-05	2.64831e-05	-0.963798	-1.31713	1	2	-0.370973	-1.02096	-0.592825	-0.296171	25	311
SC	POSA	F13	11	TTC	F	GCCAAGGAAACCATATACATCATGTTAAGGTTTTTCGACGTTTGTTTTCATCACATCAACCAAGGCTGTGTCTCC	AKETIYIMLRFFDVCFHHINQGCVS	0	0	0	1	synonymous	A	CTAGTAGGCTGTAGTGGTGGACCTTCTAAA	0.000164422	8.43e-05	2.64831e-05	-0.963798	-1.31713	1	2	-0.370973	-1.02096	-0.592825	-0.296171	25	312
SC	POSA	F13	12	GAC	D	GCCAAGGAAACCATATACATCATGTTAAGGTTTTTCGACGTTTGTTTTCATCACATCAACCAAGGCTGTGTCTCC	AKETIYIMLRFFDVCFHHINQGCVS	0	0	0	1	synonymous	A	CTAGTAGGCTGTAGTGGTGGACCTTCTAAA	0.000164422	8.43e-05	2.64831e-05	-0.963798	-1.31713	1	2	-0.370973	-1.02096	-0.592825	-0.296171	25	313
SC	POSA	F13	13	GTT	V	GCCAAGGAAACCATATACATCATGTTAAGGTTTTTCGACGTTTGTTTTCATCACATCAACCAAGGCTGTGTCTCC	AKETIYIMLRFFDVCFHHINQGCVS	0	0	0	1	synonymous	A	CTAGTAGGCTGTAGTGGTGGACCTTCTAAA	0.000164422	8.43e-05	2.64831e-05	-0.963798	-1.31713	1	2	-0.370973	-1.02096	-0.592825	-0.296171	25	314
SC	POSA	F13	14	TGT	C	GCCAAGGAAACCATATACATCATGTTAAGGTTTTTCGACGTTTGTTTTCATCACATCAACCAAGGCTGTGTCTCC	AKETIYIMLRFFDVCFHHINQGCVS	0	0	0	1	synonymous	A	CTAGTAGGCTGTAGTGGTGGACCTTCTAAA	0.000164422	8.43e-05	2.64831e-05	-0.963798	-1.31713	1	2	-0.370973	-1.02096	-0.592825	-0.296171	25	315
SC	POSA	F13	15	TTT	F	GCCAAGGAAACCATATACATCATGTTAAGGTTTTTCGACGTTTGTTTTCATCACATCAACCAAGGCTGTGTCTCC	AKETIYIMLRFFDVCFHHINQGCVS	0	0	0	1	synonymous	A	CTAGTAGGCTGTAGTGGTGGACCTTCTAAA	0.000164422	8.43e-05	2.64831e-05	-0.963798	-1.31713	1	2	-0.370973	-1.02096	-0.592825	-0.296171	25	316
SC	POSA	F13	16	CAT	H	GCCAAGGAAACCATATACATCATGTTAAGGTTTTTCGACGTTTGTTTTCATCACATCAACCAAGGCTGTGTCTCC	AKETIYIMLRFFDVCFHHINQGCVS	0	0	0	1	synonymous	A	CTAGTAGGCTGTAGTGGTGGACCTTCTAAA	0.000164422	8.43e-05	2.64831e-05	-0.963798	-1.31713	1	2	-0.370973	-1.02096	-0.592825	-0.296171	25	317
SC	POSA	F13	17	CAC	H	GCCAAGGAAACCATATACATCATGTTAAGGTTTTTCGACGTTTGTTTTCATCACATCAACCAAGGCTGTGTCTCC	AKETIYIMLRFFDVCFHHINQGCVS	0	0	0	1	synonymous	A	CTAGTAGGCTGTAGTGGTGGACCTTCTAAA	0.000164422	8.43e-05	2.64831e-05	-0.963798	-1.31713	1	2	-0.370973	-1.02096	-0.592825	-0.296171	25	318
SC	POSA	F13	18	ATC	I	GCCAAGGAAACCATATACATCATGTTAAGGTTTTTCGACGTTTGTTTTCATCACATCAACCAAGGCTGTGTCTCC	AKETIYIMLRFFDVCFHHINQGCVS	0	0	0	1	synonymous	A	CTAGTAGGCTGTAGTGGTGGACCTTCTAAA	0.000164422	8.43e-05	2.64831e-05	-0.963798	-1.31713	1	2	-0.370973	-1.02096	-0.592825	-0.296171	25	319
SC	POSA	F13	19	AAC	N	GCCAAGGAAACCATATACATCATGTTAAGGTTTTTCGACGTTTGTTTTCATCACATCAACCAAGGCTGTGTCTCC	AKETIYIMLRFFDVCFHHINQGCVS	0	0	0	1	synonymous	A	CTAGTAGGCTGTAGTGGTGGACCTTCTAAA	0.000164422	8.43e-05	2.64831e-05	-0.963798	-1.31713	1	2	-0.370973	-1.02096	-0.592825	-0.296171	25	320
SC	POSA	F13	20	CAA	Q	GCCAAGGAAACCATATACATCATGTTAAGGTTTTTCGACGTTTGTTTTCATCACATCAACCAAGGCTGTGTCTCC	AKETIYIMLRFFDVCFHHINQGCVS	0	0	0	1	synonymous	A	CTAGTAGGCTGTAGTGGTGGACCTTCTAAA	0.000164422	8.43e-05	2.64831e-05	-0.963798	-1.31713	1	2	-0.370973	-1.02096	-0.592825	-0.296171	25	321
SC	POSA	F13	21	GGC	G	GCCAAGGAAACCATATACATCATGTTAAGGTTTTTCGACGTTTGTTTTCATCACATCAACCAAGGCTGTGTCTCC	AKETIYIMLRFFDVCFHHINQGCVS	0	0	0	1	synonymous	A	CTAGTAGGCTGTAGTGGTGGACCTTCTAAA	0.000164422	8.43e-05	2.64831e-05	-0.963798	-1.31713	1	2	-0.370973	-1.02096	-0.592825	-0.296171	25	322
SC	POSA	F13	22	TGT	C	GCCAAGGAAACCATATACATCATGTTAAGGTTTTTCGACGTTTGTTTTCATCACATCAACCAAGGCTGTGTCTCC	AKETIYIMLRFFDVCFHHINQGCVS	0	0	0	1	synonymous	A	CTAGTAGGCTGTAGTGGTGGACCTTCTAAA	0.000164422	8.43e-05	2.64831e-05	-0.963798	-1.31713	1	2	-0.370973	-1.02096	-0.592825	-0.296171	25	323
SC	POSA	F13	23	GTC	V	GCCAAGGAAACCATATACATCATGTTAAGGTTTTTCGACGTTTGTTTTCATCACATCAACCAAGGCTGTGTCTCC	AKETIYIMLRFFDVCFHHINQGCVS	0	0	0	1	synonymous	A	CTAGTAGGCTGTAGTGGTGGACCTTCTAAA	0.000164422	8.43e-05	2.64831e-05	-0.963798	-1.31713	1	2	-0.370973	-1.02096	-0.592825	-0.296171	25	324
SC	POSA	F13	24	TCC	S	GCCAAGGAAACCATATACATCATGTTAAGGTTTTTCGACGTTTGTTTTCATCACATCAACCAAGGCTGTGTCTCC	AKETIYIMLRFFDVCFHHINQGCVS	0	0	0	1	synonymous	A	CTAGTAGGCTGTAGTGGTGGACCTTCTAAA	0.000164422	8.43e-05	2.64831e-05	-0.963798	-1.31713	1	2	-0.370973	-1.02096	-0.592825	-0.296171	25	325
SC	POSA	F13	0	GCC	A	GCCAAGGAAACCATATACATCATGTTAAGGTTTTTCGACGTTTGTTTTCATCACATCAACCAAGGCTGTGTCTCC	AKETIYIMLRFFDVCFHHINQGCVS	0	0	0	1	synonymous	A	CTAGTAGGCTGTAGTGGTGGACCTTCTACT	8.57854e-05	4.2841e-05	4.60575e-06	-1.00174	-2.10961	1	2	-0.370973	-1.02096	-0.630766	-1.08865	25	301
SC	POSA	F13	1	AAG	K	GCCAAGGAAACCATATACATCATGTTAAGGTTTTTCGACGTTTGTTTTCATCACATCAACCAAGGCTGTGTCTCC	AKETIYIMLRFFDVCFHHINQGCVS	0	0	0	1	synonymous	A	CTAGTAGGCTGTAGTGGTGGACCTTCTACT	8.57854e-05	4.2841e-05	4.60575e-06	-1.00174	-2.10961	1	2	-0.370973	-1.02096	-0.630766	-1.08865	25	302
SC	POSA	F13	2	GAA	E	GCCAAGGAAACCATATACATCATGTTAAGGTTTTTCGACGTTTGTTTTCATCACATCAACCAAGGCTGTGTCTCC	AKETIYIMLRFFDVCFHHINQGCVS	0	0	0	1	synonymous	A	CTAGTAGGCTGTAGTGGTGGACCTTCTACT	8.57854e-05	4.2841e-05	4.60575e-06	-1.00174	-2.10961	1	2	-0.370973	-1.02096	-0.630766	-1.08865	25	303
SC	POSA	F13	3	ACC	T	GCCAAGGAAACCATATACATCATGTTAAGGTTTTTCGACGTTTGTTTTCATCACATCAACCAAGGCTGTGTCTCC	AKETIYIMLRFFDVCFHHINQGCVS	0	0	0	1	synonymous	A	CTAGTAGGCTGTAGTGGTGGACCTTCTACT	8.57854e-05	4.2841e-05	4.60575e-06	-1.00174	-2.10961	1	2	-0.370973	-1.02096	-0.630766	-1.08865	25	304
SC	POSA	F13	4	ATA	I	GCCAAGGAAACCATATACATCATGTTAAGGTTTTTCGACGTTTGTTTTCATCACATCAACCAAGGCTGTGTCTCC	AKETIYIMLRFFDVCFHHINQGCVS	0	0	0	1	synonymous	A	CTAGTAGGCTGTAGTGGTGGACCTTCTACT	8.57854e-05	4.2841e-05	4.60575e-06	-1.00174	-2.10961	1	2	-0.370973	-1.02096	-0.630766	-1.08865	25	305
SC	POSA	F13	5	TAC	Y	GCCAAGGAAACCATATACATCATGTTAAGGTTTTTCGACGTTTGTTTTCATCACATCAACCAAGGCTGTGTCTCC	AKETIYIMLRFFDVCFHHINQGCVS	0	0	0	1	synonymous	A	CTAGTAGGCTGTAGTGGTGGACCTTCTACT	8.57854e-05	4.2841e-05	4.60575e-06	-1.00174	-2.10961	1	2	-0.370973	-1.02096	-0.630766	-1.08865	25	306
SC	POSA	F13	6	ATC	I	GCCAAGGAAACCATATACATCATGTTAAGGTTTTTCGACGTTTGTTTTCATCACATCAACCAAGGCTGTGTCTCC	AKETIYIMLRFFDVCFHHINQGCVS	0	0	0	1	synonymous	A	CTAGTAGGCTGTAGTGGTGGACCTTCTACT	8.57854e-05	4.2841e-05	4.60575e-06	-1.00174	-2.10961	1	2	-0.370973	-1.02096	-0.630766	-1.08865	25	307
SC	POSA	F13	7	ATG	M	GCCAAGGAAACCATATACATCATGTTAAGGTTTTTCGACGTTTGTTTTCATCACATCAACCAAGGCTGTGTCTCC	AKETIYIMLRFFDVCFHHINQGCVS	0	0	0	1	synonymous	A	CTAGTAGGCTGTAGTGGTGGACCTTCTACT	8.57854e-05	4.2841e-05	4.60575e-06	-1.00174	-2.10961	1	2	-0.370973	-1.02096	-0.630766	-1.08865	25	308
SC	POSA	F13	8	TTA	L	GCCAAGGAAACCATATACATCATGTTAAGGTTTTTCGACGTTTGTTTTCATCACATCAACCAAGGCTGTGTCTCC	AKETIYIMLRFFDVCFHHINQGCVS	0	0	0	1	synonymous	A	CTAGTAGGCTGTAGTGGTGGACCTTCTACT	8.57854e-05	4.2841e-05	4.60575e-06	-1.00174	-2.10961	1	2	-0.370973	-1.02096	-0.630766	-1.08865	25	309
SC	POSA	F13	9	AGG	R	GCCAAGGAAACCATATACATCATGTTAAGGTTTTTCGACGTTTGTTTTCATCACATCAACCAAGGCTGTGTCTCC	AKETIYIMLRFFDVCFHHINQGCVS	0	0	0	1	synonymous	A	CTAGTAGGCTGTAGTGGTGGACCTTCTACT	8.57854e-05	4.2841e-05	4.60575e-06	-1.00174	-2.10961	1	2	-0.370973	-1.02096	-0.630766	-1.08865	25	310
SC	POSA	F13	10	TTT	F	GCCAAGGAAACCATATACATCATGTTAAGGTTTTTCGACGTTTGTTTTCATCACATCAACCAAGGCTGTGTCTCC	AKETIYIMLRFFDVCFHHINQGCVS	0	0	0	1	synonymous	A	CTAGTAGGCTGTAGTGGTGGACCTTCTACT	8.57854e-05	4.2841e-05	4.60575e-06	-1.00174	-2.10961	1	2	-0.370973	-1.02096	-0.630766	-1.08865	25	311
SC	POSA	F13	11	TTC	F	GCCAAGGAAACCATATACATCATGTTAAGGTTTTTCGACGTTTGTTTTCATCACATCAACCAAGGCTGTGTCTCC	AKETIYIMLRFFDVCFHHINQGCVS	0	0	0	1	synonymous	A	CTAGTAGGCTGTAGTGGTGGACCTTCTACT	8.57854e-05	4.2841e-05	4.60575e-06	-1.00174	-2.10961	1	2	-0.370973	-1.02096	-0.630766	-1.08865	25	312
SC	POSA	F13	12	GAC	D	GCCAAGGAAACCATATACATCATGTTAAGGTTTTTCGACGTTTGTTTTCATCACATCAACCAAGGCTGTGTCTCC	AKETIYIMLRFFDVCFHHINQGCVS	0	0	0	1	synonymous	A	CTAGTAGGCTGTAGTGGTGGACCTTCTACT	8.57854e-05	4.2841e-05	4.60575e-06	-1.00174	-2.10961	1	2	-0.370973	-1.02096	-0.630766	-1.08865	25	313
SC	POSA	F13	13	GTT	V	GCCAAGGAAACCATATACATCATGTTAAGGTTTTTCGACGTTTGTTTTCATCACATCAACCAAGGCTGTGTCTCC	AKETIYIMLRFFDVCFHHINQGCVS	0	0	0	1	synonymous	A	CTAGTAGGCTGTAGTGGTGGACCTTCTACT	8.57854e-05	4.2841e-05	4.60575e-06	-1.00174	-2.10961	1	2	-0.370973	-1.02096	-0.630766	-1.08865	25	314
SC	POSA	F13	14	TGT	C	GCCAAGGAAACCATATACATCATGTTAAGGTTTTTCGACGTTTGTTTTCATCACATCAACCAAGGCTGTGTCTCC	AKETIYIMLRFFDVCFHHINQGCVS	0	0	0	1	synonymous	A	CTAGTAGGCTGTAGTGGTGGACCTTCTACT	8.57854e-05	4.2841e-05	4.60575e-06	-1.00174	-2.10961	1	2	-0.370973	-1.02096	-0.630766	-1.08865	25	315
SC	POSA	F13	15	TTT	F	GCCAAGGAAACCATATACATCATGTTAAGGTTTTTCGACGTTTGTTTTCATCACATCAACCAAGGCTGTGTCTCC	AKETIYIMLRFFDVCFHHINQGCVS	0	0	0	1	synonymous	A	CTAGTAGGCTGTAGTGGTGGACCTTCTACT	8.57854e-05	4.2841e-05	4.60575e-06	-1.00174	-2.10961	1	2	-0.370973	-1.02096	-0.630766	-1.08865	25	316
SC	POSA	F13	16	CAT	H	GCCAAGGAAACCATATACATCATGTTAAGGTTTTTCGACGTTTGTTTTCATCACATCAACCAAGGCTGTGTCTCC	AKETIYIMLRFFDVCFHHINQGCVS	0	0	0	1	synonymous	A	CTAGTAGGCTGTAGTGGTGGACCTTCTACT	8.57854e-05	4.2841e-05	4.60575e-06	-1.00174	-2.10961	1	2	-0.370973	-1.02096	-0.630766	-1.08865	25	317
SC	POSA	F13	17	CAC	H	GCCAAGGAAACCATATACATCATGTTAAGGTTTTTCGACGTTTGTTTTCATCACATCAACCAAGGCTGTGTCTCC	AKETIYIMLRFFDVCFHHINQGCVS	0	0	0	1	synonymous	A	CTAGTAGGCTGTAGTGGTGGACCTTCTACT	8.57854e-05	4.2841e-05	4.60575e-06	-1.00174	-2.10961	1	2	-0.370973	-1.02096	-0.630766	-1.08865	25	318
SC	POSA	F13	18	ATC	I	GCCAAGGAAACCATATACATCATGTTAAGGTTTTTCGACGTTTGTTTTCATCACATCAACCAAGGCTGTGTCTCC	AKETIYIMLRFFDVCFHHINQGCVS	0	0	0	1	synonymous	A	CTAGTAGGCTGTAGTGGTGGACCTTCTACT	8.57854e-05	4.2841e-05	4.60575e-06	-1.00174	-2.10961	1	2	-0.370973	-1.02096	-0.630766	-1.08865	25	319
SC	POSA	F13	19	AAC	N	GCCAAGGAAACCATATACATCATGTTAAGGTTTTTCGACGTTTGTTTTCATCACATCAACCAAGGCTGTGTCTCC	AKETIYIMLRFFDVCFHHINQGCVS	0	0	0	1	synonymous	A	CTAGTAGGCTGTAGTGGTGGACCTTCTACT	8.57854e-05	4.2841e-05	4.60575e-06	-1.00174	-2.10961	1	2	-0.370973	-1.02096	-0.630766	-1.08865	25	320
SC	POSA	F13	20	CAA	Q	GCCAAGGAAACCATATACATCATGTTAAGGTTTTTCGACGTTTGTTTTCATCACATCAACCAAGGCTGTGTCTCC	AKETIYIMLRFFDVCFHHINQGCVS	0	0	0	1	synonymous	A	CTAGTAGGCTGTAGTGGTGGACCTTCTACT	8.57854e-05	4.2841e-05	4.60575e-06	-1.00174	-2.10961	1	2	-0.370973	-1.02096	-0.630766	-1.08865	25	321
SC	POSA	F13	21	GGC	G	GCCAAGGAAACCATATACATCATGTTAAGGTTTTTCGACGTTTGTTTTCATCACATCAACCAAGGCTGTGTCTCC	AKETIYIMLRFFDVCFHHINQGCVS	0	0	0	1	synonymous	A	CTAGTAGGCTGTAGTGGTGGACCTTCTACT	8.57854e-05	4.2841e-05	4.60575e-06	-1.00174	-2.10961	1	2	-0.370973	-1.02096	-0.630766	-1.08865	25	322
SC	POSA	F13	22	TGT	C	GCCAAGGAAACCATATACATCATGTTAAGGTTTTTCGACGTTTGTTTTCATCACATCAACCAAGGCTGTGTCTCC	AKETIYIMLRFFDVCFHHINQGCVS	0	0	0	1	synonymous	A	CTAGTAGGCTGTAGTGGTGGACCTTCTACT	8.57854e-05	4.2841e-05	4.60575e-06	-1.00174	-2.10961	1	2	-0.370973	-1.02096	-0.630766	-1.08865	25	323
SC	POSA	F13	23	GTC	V	GCCAAGGAAACCATATACATCATGTTAAGGTTTTTCGACGTTTGTTTTCATCACATCAACCAAGGCTGTGTCTCC	AKETIYIMLRFFDVCFHHINQGCVS	0	0	0	1	synonymous	A	CTAGTAGGCTGTAGTGGTGGACCTTCTACT	8.57854e-05	4.2841e-05	4.60575e-06	-1.00174	-2.10961	1	2	-0.370973	-1.02096	-0.630766	-1.08865	25	324
SC	POSA	F13	24	TCC	S	GCCAAGGAAACCATATACATCATGTTAAGGTTTTTCGACGTTTGTTTTCATCACATCAACCAAGGCTGTGTCTCC	AKETIYIMLRFFDVCFHHINQGCVS	0	0	0	1	synonymous	A	CTAGTAGGCTGTAGTGGTGGACCTTCTACT	8.57854e-05	4.2841e-05	4.60575e-06	-1.00174	-2.10961	1	2	-0.370973	-1.02096	-0.630766	-1.08865	25	325
SC	POSA	F13	0	GCC	A	GCCAAGGAAACCATATACATCATGTTAAGGTTTTTCGACGTTTGTTTTCATCACATCAACCAAGGCTGTGTCTCC	AKETIYIMLRFFDVCFHHINQGCVS	0	0	0	1	synonymous	A	CTCAACGGACTCATACACATTAGGCCGTTA	6.07646e-05	4.97508e-05	0.000112841	-0.288511	0.446493	1	2	-0.370973	-1.02096	0.0824622	1.46745	25	301
SC	POSA	F13	1	AAG	K	GCCAAGGAAACCATATACATCATGTTAAGGTTTTTCGACGTTTGTTTTCATCACATCAACCAAGGCTGTGTCTCC	AKETIYIMLRFFDVCFHHINQGCVS	0	0	0	1	synonymous	A	CTCAACGGACTCATACACATTAGGCCGTTA	6.07646e-05	4.97508e-05	0.000112841	-0.288511	0.446493	1	2	-0.370973	-1.02096	0.0824622	1.46745	25	302
SC	POSA	F13	2	GAA	E	GCCAAGGAAACCATATACATCATGTTAAGGTTTTTCGACGTTTGTTTTCATCACATCAACCAAGGCTGTGTCTCC	AKETIYIMLRFFDVCFHHINQGCVS	0	0	0	1	synonymous	A	CTCAACGGACTCATACACATTAGGCCGTTA	6.07646e-05	4.97508e-05	0.000112841	-0.288511	0.446493	1	2	-0.370973	-1.02096	0.0824622	1.46745	25	303
SC	POSA	F13	3	ACC	T	GCCAAGGAAACCATATACATCATGTTAAGGTTTTTCGACGTTTGTTTTCATCACATCAACCAAGGCTGTGTCTCC	AKETIYIMLRFFDVCFHHINQGCVS	0	0	0	1	synonymous	A	CTCAACGGACTCATACACATTAGGCCGTTA	6.07646e-05	4.97508e-05	0.000112841	-0.288511	0.446493	1	2	-0.370973	-1.02096	0.0824622	1.46745	25	304
SC	POSA	F13	4	ATA	I	GCCAAGGAAACCATATACATCATGTTAAGGTTTTTCGACGTTTGTTTTCATCACATCAACCAAGGCTGTGTCTCC	AKETIYIMLRFFDVCFHHINQGCVS	0	0	0	1	synonymous	A	CTCAACGGACTCATACACATTAGGCCGTTA	6.07646e-05	4.97508e-05	0.000112841	-0.288511	0.446493	1	2	-0.370973	-1.02096	0.0824622	1.46745	25	305
SC	POSA	F13	5	TAC	Y	GCCAAGGAAACCATATACATCATGTTAAGGTTTTTCGACGTTTGTTTTCATCACATCAACCAAGGCTGTGTCTCC	AKETIYIMLRFFDVCFHHINQGCVS	0	0	0	1	synonymous	A	CTCAACGGACTCATACACATTAGGCCGTTA	6.07646e-05	4.97508e-05	0.000112841	-0.288511	0.446493	1	2	-0.370973	-1.02096	0.0824622	1.46745	25	306
SC	POSA	F13	6	ATC	I	GCCAAGGAAACCATATACATCATGTTAAGGTTTTTCGACGTTTGTTTTCATCACATCAACCAAGGCTGTGTCTCC	AKETIYIMLRFFDVCFHHINQGCVS	0	0	0	1	synonymous	A	CTCAACGGACTCATACACATTAGGCCGTTA	6.07646e-05	4.97508e-05	0.000112841	-0.288511	0.446493	1	2	-0.370973	-1.02096	0.0824622	1.46745	25	307
SC	POSA	F13	7	ATG	M	GCCAAGGAAACCATATACATCATGTTAAGGTTTTTCGACGTTTGTTTTCATCACATCAACCAAGGCTGTGTCTCC	AKETIYIMLRFFDVCFHHINQGCVS	0	0	0	1	synonymous	A	CTCAACGGACTCATACACATTAGGCCGTTA	6.07646e-05	4.97508e-05	0.000112841	-0.288511	0.446493	1	2	-0.370973	-1.02096	0.0824622	1.46745	25	308
SC	POSA	F13	8	TTA	L	GCCAAGGAAACCATATACATCATGTTAAGGTTTTTCGACGTTTGTTTTCATCACATCAACCAAGGCTGTGTCTCC	AKETIYIMLRFFDVCFHHINQGCVS	0	0	0	1	synonymous	A	CTCAACGGACTCATACACATTAGGCCGTTA	6.07646e-05	4.97508e-05	0.000112841	-0.288511	0.446493	1	2	-0.370973	-1.02096	0.0824622	1.46745	25	309
SC	POSA	F13	9	AGG	R	GCCAAGGAAACCATATACATCATGTTAAGGTTTTTCGACGTTTGTTTTCATCACATCAACCAAGGCTGTGTCTCC	AKETIYIMLRFFDVCFHHINQGCVS	0	0	0	1	synonymous	A	CTCAACGGACTCATACACATTAGGCCGTTA	6.07646e-05	4.97508e-05	0.000112841	-0.288511	0.446493	1	2	-0.370973	-1.02096	0.0824622	1.46745	25	310
SC	POSA	F13	10	TTT	F	GCCAAGGAAACCATATACATCATGTTAAGGTTTTTCGACGTTTGTTTTCATCACATCAACCAAGGCTGTGTCTCC	AKETIYIMLRFFDVCFHHINQGCVS	0	0	0	1	synonymous	A	CTCAACGGACTCATACACATTAGGCCGTTA	6.07646e-05	4.97508e-05	0.000112841	-0.288511	0.446493	1	2	-0.370973	-1.02096	0.0824622	1.46745	25	311
SC	POSA	F13	11	TTC	F	GCCAAGGAAACCATATACATCATGTTAAGGTTTTTCGACGTTTGTTTTCATCACATCAACCAAGGCTGTGTCTCC	AKETIYIMLRFFDVCFHHINQGCVS	0	0	0	1	synonymous	A	CTCAACGGACTCATACACATTAGGCCGTTA	6.07646e-05	4.97508e-05	0.000112841	-0.288511	0.446493	1	2	-0.370973	-1.02096	0.0824622	1.46745	25	312
SC	POSA	F13	12	GAC	D	GCCAAGGAAACCATATACATCATGTTAAGGTTTTTCGACGTTTGTTTTCATCACATCAACCAAGGCTGTGTCTCC	AKETIYIMLRFFDVCFHHINQGCVS	0	0	0	1	synonymous	A	CTCAACGGACTCATACACATTAGGCCGTTA	6.07646e-05	4.97508e-05	0.000112841	-0.288511	0.446493	1	2	-0.370973	-1.02096	0.0824622	1.46745	25	313
SC	POSA	F13	13	GTT	V	GCCAAGGAAACCATATACATCATGTTAAGGTTTTTCGACGTTTGTTTTCATCACATCAACCAAGGCTGTGTCTCC	AKETIYIMLRFFDVCFHHINQGCVS	0	0	0	1	synonymous	A	CTCAACGGACTCATACACATTAGGCCGTTA	6.07646e-05	4.97508e-05	0.000112841	-0.288511	0.446493	1	2	-0.370973	-1.02096	0.0824622	1.46745	25	314
SC	POSA	F13	14	TGT	C	GCCAAGGAAACCATATACATCATGTTAAGGTTTTTCGACGTTTGTTTTCATCACATCAACCAAGGCTGTGTCTCC	AKETIYIMLRFFDVCFHHINQGCVS	0	0	0	1	synonymous	A	CTCAACGGACTCATACACATTAGGCCGTTA	6.07646e-05	4.97508e-05	0.000112841	-0.288511	0.446493	1	2	-0.370973	-1.02096	0.0824622	1.46745	25	315
SC	POSA	F13	15	TTT	F	GCCAAGGAAACCATATACATCATGTTAAGGTTTTTCGACGTTTGTTTTCATCACATCAACCAAGGCTGTGTCTCC	AKETIYIMLRFFDVCFHHINQGCVS	0	0	0	1	synonymous	A	CTCAACGGACTCATACACATTAGGCCGTTA	6.07646e-05	4.97508e-05	0.000112841	-0.288511	0.446493	1	2	-0.370973	-1.02096	0.0824622	1.46745	25	316
SC	POSA	F13	16	CAT	H	GCCAAGGAAACCATATACATCATGTTAAGGTTTTTCGACGTTTGTTTTCATCACATCAACCAAGGCTGTGTCTCC	AKETIYIMLRFFDVCFHHINQGCVS	0	0	0	1	synonymous	A	CTCAACGGACTCATACACATTAGGCCGTTA	6.07646e-05	4.97508e-05	0.000112841	-0.288511	0.446493	1	2	-0.370973	-1.02096	0.0824622	1.46745	25	317
SC	POSA	F13	17	CAC	H	GCCAAGGAAACCATATACATCATGTTAAGGTTTTTCGACGTTTGTTTTCATCACATCAACCAAGGCTGTGTCTCC	AKETIYIMLRFFDVCFHHINQGCVS	0	0	0	1	synonymous	A	CTCAACGGACTCATACACATTAGGCCGTTA	6.07646e-05	4.97508e-05	0.000112841	-0.288511	0.446493	1	2	-0.370973	-1.02096	0.0824622	1.46745	25	318
SC	POSA	F13	18	ATC	I	GCCAAGGAAACCATATACATCATGTTAAGGTTTTTCGACGTTTGTTTTCATCACATCAACCAAGGCTGTGTCTCC	AKETIYIMLRFFDVCFHHINQGCVS	0	0	0	1	synonymous	A	CTCAACGGACTCATACACATTAGGCCGTTA	6.07646e-05	4.97508e-05	0.000112841	-0.288511	0.446493	1	2	-0.370973	-1.02096	0.0824622	1.46745	25	319
SC	POSA	F13	19	AAC	N	GCCAAGGAAACCATATACATCATGTTAAGGTTTTTCGACGTTTGTTTTCATCACATCAACCAAGGCTGTGTCTCC	AKETIYIMLRFFDVCFHHINQGCVS	0	0	0	1	synonymous	A	CTCAACGGACTCATACACATTAGGCCGTTA	6.07646e-05	4.97508e-05	0.000112841	-0.288511	0.446493	1	2	-0.370973	-1.02096	0.0824622	1.46745	25	320
SC	POSA	F13	20	CAA	Q	GCCAAGGAAACCATATACATCATGTTAAGGTTTTTCGACGTTTGTTTTCATCACATCAACCAAGGCTGTGTCTCC	AKETIYIMLRFFDVCFHHINQGCVS	0	0	0	1	synonymous	A	CTCAACGGACTCATACACATTAGGCCGTTA	6.07646e-05	4.97508e-05	0.000112841	-0.288511	0.446493	1	2	-0.370973	-1.02096	0.0824622	1.46745	25	321
SC	POSA	F13	21	GGC	G	GCCAAGGAAACCATATACATCATGTTAAGGTTTTTCGACGTTTGTTTTCATCACATCAACCAAGGCTGTGTCTCC	AKETIYIMLRFFDVCFHHINQGCVS	0	0	0	1	synonymous	A	CTCAACGGACTCATACACATTAGGCCGTTA	6.07646e-05	4.97508e-05	0.000112841	-0.288511	0.446493	1	2	-0.370973	-1.02096	0.0824622	1.46745	25	322
SC	POSA	F13	22	TGT	C	GCCAAGGAAACCATATACATCATGTTAAGGTTTTTCGACGTTTGTTTTCATCACATCAACCAAGGCTGTGTCTCC	AKETIYIMLRFFDVCFHHINQGCVS	0	0	0	1	synonymous	A	CTCAACGGACTCATACACATTAGGCCGTTA	6.07646e-05	4.97508e-05	0.000112841	-0.288511	0.446493	1	2	-0.370973	-1.02096	0.0824622	1.46745	25	323
SC	POSA	F13	23	GTC	V	GCCAAGGAAACCATATACATCATGTTAAGGTTTTTCGACGTTTGTTTTCATCACATCAACCAAGGCTGTGTCTCC	AKETIYIMLRFFDVCFHHINQGCVS	0	0	0	1	synonymous	A	CTCAACGGACTCATACACATTAGGCCGTTA	6.07646e-05	4.97508e-05	0.000112841	-0.288511	0.446493	1	2	-0.370973	-1.02096	0.0824622	1.46745	25	324
SC	POSA	F13	24	TCC	S	GCCAAGGAAACCATATACATCATGTTAAGGTTTTTCGACGTTTGTTTTCATCACATCAACCAAGGCTGTGTCTCC	AKETIYIMLRFFDVCFHHINQGCVS	0	0	0	1	synonymous	A	CTCAACGGACTCATACACATTAGGCCGTTA	6.07646e-05	4.97508e-05	0.000112841	-0.288511	0.446493	1	2	-0.370973	-1.02096	0.0824622	1.46745	25	325
SC	POSA	F13	0	GCC	A	GCCAAGGAAACCATATACATCATGTTAAGGTTTTTCGACGTTTGTTTTCATCACATCAACCAAGGCTGTGTCTCC	AKETIYIMLRFFDVCFHHINQGCVS	0	0	0	1	synonymous	A	CTCAACGGACTCATCCACATTAGGCCGTGT	4.28927e-05	2.76394e-05	1.03629e-05	-0.634008	-1.02465	1	2	-0.370973	-1.02096	-0.263034	-0.00368977	25	301
SC	POSA	F13	1	AAG	K	GCCAAGGAAACCATATACATCATGTTAAGGTTTTTCGACGTTTGTTTTCATCACATCAACCAAGGCTGTGTCTCC	AKETIYIMLRFFDVCFHHINQGCVS	0	0	0	1	synonymous	A	CTCAACGGACTCATCCACATTAGGCCGTGT	4.28927e-05	2.76394e-05	1.03629e-05	-0.634008	-1.02465	1	2	-0.370973	-1.02096	-0.263034	-0.00368977	25	302
SC	POSA	F13	2	GAA	E	GCCAAGGAAACCATATACATCATGTTAAGGTTTTTCGACGTTTGTTTTCATCACATCAACCAAGGCTGTGTCTCC	AKETIYIMLRFFDVCFHHINQGCVS	0	0	0	1	synonymous	A	CTCAACGGACTCATCCACATTAGGCCGTGT	4.28927e-05	2.76394e-05	1.03629e-05	-0.634008	-1.02465	1	2	-0.370973	-1.02096	-0.263034	-0.00368977	25	303
SC	POSA	F13	3	ACC	T	GCCAAGGAAACCATATACATCATGTTAAGGTTTTTCGACGTTTGTTTTCATCACATCAACCAAGGCTGTGTCTCC	AKETIYIMLRFFDVCFHHINQGCVS	0	0	0	1	synonymous	A	CTCAACGGACTCATCCACATTAGGCCGTGT	4.28927e-05	2.76394e-05	1.03629e-05	-0.634008	-1.02465	1	2	-0.370973	-1.02096	-0.263034	-0.00368977	25	304
SC	POSA	F13	4	ATA	I	GCCAAGGAAACCATATACATCATGTTAAGGTTTTTCGACGTTTGTTTTCATCACATCAACCAAGGCTGTGTCTCC	AKETIYIMLRFFDVCFHHINQGCVS	0	0	0	1	synonymous	A	CTCAACGGACTCATCCACATTAGGCCGTGT	4.28927e-05	2.76394e-05	1.03629e-05	-0.634008	-1.02465	1	2	-0.370973	-1.02096	-0.263034	-0.00368977	25	305
SC	POSA	F13	5	TAC	Y	GCCAAGGAAACCATATACATCATGTTAAGGTTTTTCGACGTTTGTTTTCATCACATCAACCAAGGCTGTGTCTCC	AKETIYIMLRFFDVCFHHINQGCVS	0	0	0	1	synonymous	A	CTCAACGGACTCATCCACATTAGGCCGTGT	4.28927e-05	2.76394e-05	1.03629e-05	-0.634008	-1.02465	1	2	-0.370973	-1.02096	-0.263034	-0.00368977	25	306
SC	POSA	F13	6	ATC	I	GCCAAGGAAACCATATACATCATGTTAAGGTTTTTCGACGTTTGTTTTCATCACATCAACCAAGGCTGTGTCTCC	AKETIYIMLRFFDVCFHHINQGCVS	0	0	0	1	synonymous	A	CTCAACGGACTCATCCACATTAGGCCGTGT	4.28927e-05	2.76394e-05	1.03629e-05	-0.634008	-1.02465	1	2	-0.370973	-1.02096	-0.263034	-0.00368977	25	307
SC	POSA	F13	7	ATG	M	GCCAAGGAAACCATATACATCATGTTAAGGTTTTTCGACGTTTGTTTTCATCACATCAACCAAGGCTGTGTCTCC	AKETIYIMLRFFDVCFHHINQGCVS	0	0	0	1	synonymous	A	CTCAACGGACTCATCCACATTAGGCCGTGT	4.28927e-05	2.76394e-05	1.03629e-05	-0.634008	-1.02465	1	2	-0.370973	-1.02096	-0.263034	-0.00368977	25	308
SC	POSA	F13	8	TTA	L	GCCAAGGAAACCATATACATCATGTTAAGGTTTTTCGACGTTTGTTTTCATCACATCAACCAAGGCTGTGTCTCC	AKETIYIMLRFFDVCFHHINQGCVS	0	0	0	1	synonymous	A	CTCAACGGACTCATCCACATTAGGCCGTGT	4.28927e-05	2.76394e-05	1.03629e-05	-0.634008	-1.02465	1	2	-0.370973	-1.02096	-0.263034	-0.00368977	25	309
SC	POSA	F13	9	AGG	R	GCCAAGGAAACCATATACATCATGTTAAGGTTTTTCGACGTTTGTTTTCATCACATCAACCAAGGCTGTGTCTCC	AKETIYIMLRFFDVCFHHINQGCVS	0	0	0	1	synonymous	A	CTCAACGGACTCATCCACATTAGGCCGTGT	4.28927e-05	2.76394e-05	1.03629e-05	-0.634008	-1.02465	1	2	-0.370973	-1.02096	-0.263034	-0.00368977	25	310
SC	POSA	F13	10	TTT	F	GCCAAGGAAACCATATACATCATGTTAAGGTTTTTCGACGTTTGTTTTCATCACATCAACCAAGGCTGTGTCTCC	AKETIYIMLRFFDVCFHHINQGCVS	0	0	0	1	synonymous	A	CTCAACGGACTCATCCACATTAGGCCGTGT	4.28927e-05	2.76394e-05	1.03629e-05	-0.634008	-1.02465	1	2	-0.370973	-1.02096	-0.263034	-0.00368977	25	311
SC	POSA	F13	11	TTC	F	GCCAAGGAAACCATATACATCATGTTAAGGTTTTTCGACGTTTGTTTTCATCACATCAACCAAGGCTGTGTCTCC	AKETIYIMLRFFDVCFHHINQGCVS	0	0	0	1	synonymous	A	CTCAACGGACTCATCCACATTAGGCCGTGT	4.28927e-05	2.76394e-05	1.03629e-05	-0.634008	-1.02465	1	2	-0.370973	-1.02096	-0.263034	-0.00368977	25	312
SC	POSA	F13	12	GAC	D	GCCAAGGAAACCATATACATCATGTTAAGGTTTTTCGACGTTTGTTTTCATCACATCAACCAAGGCTGTGTCTCC	AKETIYIMLRFFDVCFHHINQGCVS	0	0	0	1	synonymous	A	CTCAACGGACTCATCCACATTAGGCCGTGT	4.28927e-05	2.76394e-05	1.03629e-05	-0.634008	-1.02465	1	2	-0.370973	-1.02096	-0.263034	-0.00368977	25	313
SC	POSA	F13	13	GTT	V	GCCAAGGAAACCATATACATCATGTTAAGGTTTTTCGACGTTTGTTTTCATCACATCAACCAAGGCTGTGTCTCC	AKETIYIMLRFFDVCFHHINQGCVS	0	0	0	1	synonymous	A	CTCAACGGACTCATCCACATTAGGCCGTGT	4.28927e-05	2.76394e-05	1.03629e-05	-0.634008	-1.02465	1	2	-0.370973	-1.02096	-0.263034	-0.00368977	25	314
SC	POSA	F13	14	TGT	C	GCCAAGGAAACCATATACATCATGTTAAGGTTTTTCGACGTTTGTTTTCATCACATCAACCAAGGCTGTGTCTCC	AKETIYIMLRFFDVCFHHINQGCVS	0	0	0	1	synonymous	A	CTCAACGGACTCATCCACATTAGGCCGTGT	4.28927e-05	2.76394e-05	1.03629e-05	-0.634008	-1.02465	1	2	-0.370973	-1.02096	-0.263034	-0.00368977	25	315
SC	POSA	F13	15	TTT	F	GCCAAGGAAACCATATACATCATGTTAAGGTTTTTCGACGTTTGTTTTCATCACATCAACCAAGGCTGTGTCTCC	AKETIYIMLRFFDVCFHHINQGCVS	0	0	0	1	synonymous	A	CTCAACGGACTCATCCACATTAGGCCGTGT	4.28927e-05	2.76394e-05	1.03629e-05	-0.634008	-1.02465	1	2	-0.370973	-1.02096	-0.263034	-0.00368977	25	316
SC	POSA	F13	16	CAT	H	GCCAAGGAAACCATATACATCATGTTAAGGTTTTTCGACGTTTGTTTTCATCACATCAACCAAGGCTGTGTCTCC	AKETIYIMLRFFDVCFHHINQGCVS	0	0	0	1	synonymous	A	CTCAACGGACTCATCCACATTAGGCCGTGT	4.28927e-05	2.76394e-05	1.03629e-05	-0.634008	-1.02465	1	2	-0.370973	-1.02096	-0.263034	-0.00368977	25	317
SC	POSA	F13	17	CAC	H	GCCAAGGAAACCATATACATCATGTTAAGGTTTTTCGACGTTTGTTTTCATCACATCAACCAAGGCTGTGTCTCC	AKETIYIMLRFFDVCFHHINQGCVS	0	0	0	1	synonymous	A	CTCAACGGACTCATCCACATTAGGCCGTGT	4.28927e-05	2.76394e-05	1.03629e-05	-0.634008	-1.02465	1	2	-0.370973	-1.02096	-0.263034	-0.00368977	25	318
SC	POSA	F13	18	ATC	I	GCCAAGGAAACCATATACATCATGTTAAGGTTTTTCGACGTTTGTTTTCATCACATCAACCAAGGCTGTGTCTCC	AKETIYIMLRFFDVCFHHINQGCVS	0	0	0	1	synonymous	A	CTCAACGGACTCATCCACATTAGGCCGTGT	4.28927e-05	2.76394e-05	1.03629e-05	-0.634008	-1.02465	1	2	-0.370973	-1.02096	-0.263034	-0.00368977	25	319
SC	POSA	F13	19	AAC	N	GCCAAGGAAACCATATACATCATGTTAAGGTTTTTCGACGTTTGTTTTCATCACATCAACCAAGGCTGTGTCTCC	AKETIYIMLRFFDVCFHHINQGCVS	0	0	0	1	synonymous	A	CTCAACGGACTCATCCACATTAGGCCGTGT	4.28927e-05	2.76394e-05	1.03629e-05	-0.634008	-1.02465	1	2	-0.370973	-1.02096	-0.263034	-0.00368977	25	320
SC	POSA	F13	20	CAA	Q	GCCAAGGAAACCATATACATCATGTTAAGGTTTTTCGACGTTTGTTTTCATCACATCAACCAAGGCTGTGTCTCC	AKETIYIMLRFFDVCFHHINQGCVS	0	0	0	1	synonymous	A	CTCAACGGACTCATCCACATTAGGCCGTGT	4.28927e-05	2.76394e-05	1.03629e-05	-0.634008	-1.02465	1	2	-0.370973	-1.02096	-0.263034	-0.00368977	25	321
SC	POSA	F13	21	GGC	G	GCCAAGGAAACCATATACATCATGTTAAGGTTTTTCGACGTTTGTTTTCATCACATCAACCAAGGCTGTGTCTCC	AKETIYIMLRFFDVCFHHINQGCVS	0	0	0	1	synonymous	A	CTCAACGGACTCATCCACATTAGGCCGTGT	4.28927e-05	2.76394e-05	1.03629e-05	-0.634008	-1.02465	1	2	-0.370973	-1.02096	-0.263034	-0.00368977	25	322
SC	POSA	F13	22	TGT	C	GCCAAGGAAACCATATACATCATGTTAAGGTTTTTCGACGTTTGTTTTCATCACATCAACCAAGGCTGTGTCTCC	AKETIYIMLRFFDVCFHHINQGCVS	0	0	0	1	synonymous	A	CTCAACGGACTCATCCACATTAGGCCGTGT	4.28927e-05	2.76394e-05	1.03629e-05	-0.634008	-1.02465	1	2	-0.370973	-1.02096	-0.263034	-0.00368977	25	323
SC	POSA	F13	23	GTC	V	GCCAAGGAAACCATATACATCATGTTAAGGTTTTTCGACGTTTGTTTTCATCACATCAACCAAGGCTGTGTCTCC	AKETIYIMLRFFDVCFHHINQGCVS	0	0	0	1	synonymous	A	CTCAACGGACTCATCCACATTAGGCCGTGT	4.28927e-05	2.76394e-05	1.03629e-05	-0.634008	-1.02465	1	2	-0.370973	-1.02096	-0.263034	-0.00368977	25	324
SC	POSA	F13	24	TCC	S	GCCAAGGAAACCATATACATCATGTTAAGGTTTTTCGACGTTTGTTTTCATCACATCAACCAAGGCTGTGTCTCC	AKETIYIMLRFFDVCFHHINQGCVS	0	0	0	1	synonymous	A	CTCAACGGACTCATCCACATTAGGCCGTGT	4.28927e-05	2.76394e-05	1.03629e-05	-0.634008	-1.02465	1	2	-0.370973	-1.02096	-0.263034	-0.00368977	25	325
SC	POSA	F13	0	GCC	A	GCCAAGGAAACCATATACATCATGTTAAGGTTTTTCGACGTTTGTTTTCATCACATCAACCAAGGCTGTGTCTCC	AKETIYIMLRFFDVCFHHINQGCVS	0	0	0	1	synonymous	A	CTCAACGGACTCATGTACATTAGGCCGTTT	0.000335993	0.000196239	4.14518e-05	-0.775815	-1.50946	1	2	-0.370973	-1.02096	-0.404842	-0.488503	25	301
SC	POSA	F13	1	AAG	K	GCCAAGGAAACCATATACATCATGTTAAGGTTTTTCGACGTTTGTTTTCATCACATCAACCAAGGCTGTGTCTCC	AKETIYIMLRFFDVCFHHINQGCVS	0	0	0	1	synonymous	A	CTCAACGGACTCATGTACATTAGGCCGTTT	0.000335993	0.000196239	4.14518e-05	-0.775815	-1.50946	1	2	-0.370973	-1.02096	-0.404842	-0.488503	25	302
SC	POSA	F13	2	GAA	E	GCCAAGGAAACCATATACATCATGTTAAGGTTTTTCGACGTTTGTTTTCATCACATCAACCAAGGCTGTGTCTCC	AKETIYIMLRFFDVCFHHINQGCVS	0	0	0	1	synonymous	A	CTCAACGGACTCATGTACATTAGGCCGTTT	0.000335993	0.000196239	4.14518e-05	-0.775815	-1.50946	1	2	-0.370973	-1.02096	-0.404842	-0.488503	25	303
SC	POSA	F13	3	ACC	T	GCCAAGGAAACCATATACATCATGTTAAGGTTTTTCGACGTTTGTTTTCATCACATCAACCAAGGCTGTGTCTCC	AKETIYIMLRFFDVCFHHINQGCVS	0	0	0	1	synonymous	A	CTCAACGGACTCATGTACATTAGGCCGTTT	0.000335993	0.000196239	4.14518e-05	-0.775815	-1.50946	1	2	-0.370973	-1.02096	-0.404842	-0.488503	25	304
SC	POSA	F13	4	ATA	I	GCCAAGGAAACCATATACATCATGTTAAGGTTTTTCGACGTTTGTTTTCATCACATCAACCAAGGCTGTGTCTCC	AKETIYIMLRFFDVCFHHINQGCVS	0	0	0	1	synonymous	A	CTCAACGGACTCATGTACATTAGGCCGTTT	0.000335993	0.000196239	4.14518e-05	-0.775815	-1.50946	1	2	-0.370973	-1.02096	-0.404842	-0.488503	25	305
SC	POSA	F13	5	TAC	Y	GCCAAGGAAACCATATACATCATGTTAAGGTTTTTCGACGTTTGTTTTCATCACATCAACCAAGGCTGTGTCTCC	AKETIYIMLRFFDVCFHHINQGCVS	0	0	0	1	synonymous	A	CTCAACGGACTCATGTACATTAGGCCGTTT	0.000335993	0.000196239	4.14518e-05	-0.775815	-1.50946	1	2	-0.370973	-1.02096	-0.404842	-0.488503	25	306
SC	POSA	F13	6	ATC	I	GCCAAGGAAACCATATACATCATGTTAAGGTTTTTCGACGTTTGTTTTCATCACATCAACCAAGGCTGTGTCTCC	AKETIYIMLRFFDVCFHHINQGCVS	0	0	0	1	synonymous	A	CTCAACGGACTCATGTACATTAGGCCGTTT	0.000335993	0.000196239	4.14518e-05	-0.775815	-1.50946	1	2	-0.370973	-1.02096	-0.404842	-0.488503	25	307
SC	POSA	F13	7	ATG	M	GCCAAGGAAACCATATACATCATGTTAAGGTTTTTCGACGTTTGTTTTCATCACATCAACCAAGGCTGTGTCTCC	AKETIYIMLRFFDVCFHHINQGCVS	0	0	0	1	synonymous	A	CTCAACGGACTCATGTACATTAGGCCGTTT	0.000335993	0.000196239	4.14518e-05	-0.775815	-1.50946	1	2	-0.370973	-1.02096	-0.404842	-0.488503	25	308
SC	POSA	F13	8	TTA	L	GCCAAGGAAACCATATACATCATGTTAAGGTTTTTCGACGTTTGTTTTCATCACATCAACCAAGGCTGTGTCTCC	AKETIYIMLRFFDVCFHHINQGCVS	0	0	0	1	synonymous	A	CTCAACGGACTCATGTACATTAGGCCGTTT	0.000335993	0.000196239	4.14518e-05	-0.775815	-1.50946	1	2	-0.370973	-1.02096	-0.404842	-0.488503	25	309
SC	POSA	F13	9	AGG	R	GCCAAGGAAACCATATACATCATGTTAAGGTTTTTCGACGTTTGTTTTCATCACATCAACCAAGGCTGTGTCTCC	AKETIYIMLRFFDVCFHHINQGCVS	0	0	0	1	synonymous	A	CTCAACGGACTCATGTACATTAGGCCGTTT	0.000335993	0.000196239	4.14518e-05	-0.775815	-1.50946	1	2	-0.370973	-1.02096	-0.404842	-0.488503	25	310
SC	POSA	F13	10	TTT	F	GCCAAGGAAACCATATACATCATGTTAAGGTTTTTCGACGTTTGTTTTCATCACATCAACCAAGGCTGTGTCTCC	AKETIYIMLRFFDVCFHHINQGCVS	0	0	0	1	synonymous	A	CTCAACGGACTCATGTACATTAGGCCGTTT	0.000335993	0.000196239	4.14518e-05	-0.775815	-1.50946	1	2	-0.370973	-1.02096	-0.404842	-0.488503	25	311
SC	POSA	F13	11	TTC	F	GCCAAGGAAACCATATACATCATGTTAAGGTTTTTCGACGTTTGTTTTCATCACATCAACCAAGGCTGTGTCTCC	AKETIYIMLRFFDVCFHHINQGCVS	0	0	0	1	synonymous	A	CTCAACGGACTCATGTACATTAGGCCGTTT	0.000335993	0.000196239	4.14518e-05	-0.775815	-1.50946	1	2	-0.370973	-1.02096	-0.404842	-0.488503	25	312
SC	POSA	F13	12	GAC	D	GCCAAGGAAACCATATACATCATGTTAAGGTTTTTCGACGTTTGTTTTCATCACATCAACCAAGGCTGTGTCTCC	AKETIYIMLRFFDVCFHHINQGCVS	0	0	0	1	synonymous	A	CTCAACGGACTCATGTACATTAGGCCGTTT	0.000335993	0.000196239	4.14518e-05	-0.775815	-1.50946	1	2	-0.370973	-1.02096	-0.404842	-0.488503	25	313
SC	POSA	F13	13	GTT	V	GCCAAGGAAACCATATACATCATGTTAAGGTTTTTCGACGTTTGTTTTCATCACATCAACCAAGGCTGTGTCTCC	AKETIYIMLRFFDVCFHHINQGCVS	0	0	0	1	synonymous	A	CTCAACGGACTCATGTACATTAGGCCGTTT	0.000335993	0.000196239	4.14518e-05	-0.775815	-1.50946	1	2	-0.370973	-1.02096	-0.404842	-0.488503	25	314
SC	POSA	F13	14	TGT	C	GCCAAGGAAACCATATACATCATGTTAAGGTTTTTCGACGTTTGTTTTCATCACATCAACCAAGGCTGTGTCTCC	AKETIYIMLRFFDVCFHHINQGCVS	0	0	0	1	synonymous	A	CTCAACGGACTCATGTACATTAGGCCGTTT	0.000335993	0.000196239	4.14518e-05	-0.775815	-1.50946	1	2	-0.370973	-1.02096	-0.404842	-0.488503	25	315
SC	POSA	F13	15	TTT	F	GCCAAGGAAACCATATACATCATGTTAAGGTTTTTCGACGTTTGTTTTCATCACATCAACCAAGGCTGTGTCTCC	AKETIYIMLRFFDVCFHHINQGCVS	0	0	0	1	synonymous	A	CTCAACGGACTCATGTACATTAGGCCGTTT	0.000335993	0.000196239	4.14518e-05	-0.775815	-1.50946	1	2	-0.370973	-1.02096	-0.404842	-0.488503	25	316
SC	POSA	F13	16	CAT	H	GCCAAGGAAACCATATACATCATGTTAAGGTTTTTCGACGTTTGTTTTCATCACATCAACCAAGGCTGTGTCTCC	AKETIYIMLRFFDVCFHHINQGCVS	0	0	0	1	synonymous	A	CTCAACGGACTCATGTACATTAGGCCGTTT	0.000335993	0.000196239	4.14518e-05	-0.775815	-1.50946	1	2	-0.370973	-1.02096	-0.404842	-0.488503	25	317
SC	POSA	F13	17	CAC	H	GCCAAGGAAACCATATACATCATGTTAAGGTTTTTCGACGTTTGTTTTCATCACATCAACCAAGGCTGTGTCTCC	AKETIYIMLRFFDVCFHHINQGCVS	0	0	0	1	synonymous	A	CTCAACGGACTCATGTACATTAGGCCGTTT	0.000335993	0.000196239	4.14518e-05	-0.775815	-1.50946	1	2	-0.370973	-1.02096	-0.404842	-0.488503	25	318
SC	POSA	F13	18	ATC	I	GCCAAGGAAACCATATACATCATGTTAAGGTTTTTCGACGTTTGTTTTCATCACATCAACCAAGGCTGTGTCTCC	AKETIYIMLRFFDVCFHHINQGCVS	0	0	0	1	synonymous	A	CTCAACGGACTCATGTACATTAGGCCGTTT	0.000335993	0.000196239	4.14518e-05	-0.775815	-1.50946	1	2	-0.370973	-1.02096	-0.404842	-0.488503	25	319
SC	POSA	F13	19	AAC	N	GCCAAGGAAACCATATACATCATGTTAAGGTTTTTCGACGTTTGTTTTCATCACATCAACCAAGGCTGTGTCTCC	AKETIYIMLRFFDVCFHHINQGCVS	0	0	0	1	synonymous	A	CTCAACGGACTCATGTACATTAGGCCGTTT	0.000335993	0.000196239	4.14518e-05	-0.775815	-1.50946	1	2	-0.370973	-1.02096	-0.404842	-0.488503	25	320
SC	POSA	F13	20	CAA	Q	GCCAAGGAAACCATATACATCATGTTAAGGTTTTTCGACGTTTGTTTTCATCACATCAACCAAGGCTGTGTCTCC	AKETIYIMLRFFDVCFHHINQGCVS	0	0	0	1	synonymous	A	CTCAACGGACTCATGTACATTAGGCCGTTT	0.000335993	0.000196239	4.14518e-05	-0.775815	-1.50946	1	2	-0.370973	-1.02096	-0.404842	-0.488503	25	321
SC	POSA	F13	21	GGC	G	GCCAAGGAAACCATATACATCATGTTAAGGTTTTTCGACGTTTGTTTTCATCACATCAACCAAGGCTGTGTCTCC	AKETIYIMLRFFDVCFHHINQGCVS	0	0	0	1	synonymous	A	CTCAACGGACTCATGTACATTAGGCCGTTT	0.000335993	0.000196239	4.14518e-05	-0.775815	-1.50946	1	2	-0.370973	-1.02096	-0.404842	-0.488503	25	322
SC	POSA	F13	22	TGT	C	GCCAAGGAAACCATATACATCATGTTAAGGTTTTTCGACGTTTGTTTTCATCACATCAACCAAGGCTGTGTCTCC	AKETIYIMLRFFDVCFHHINQGCVS	0	0	0	1	synonymous	A	CTCAACGGACTCATGTACATTAGGCCGTTT	0.000335993	0.000196239	4.14518e-05	-0.775815	-1.50946	1	2	-0.370973	-1.02096	-0.404842	-0.488503	25	323
SC	POSA	F13	23	GTC	V	GCCAAGGAAACCATATACATCATGTTAAGGTTTTTCGACGTTTGTTTTCATCACATCAACCAAGGCTGTGTCTCC	AKETIYIMLRFFDVCFHHINQGCVS	0	0	0	1	synonymous	A	CTCAACGGACTCATGTACATTAGGCCGTTT	0.000335993	0.000196239	4.14518e-05	-0.775815	-1.50946	1	2	-0.370973	-1.02096	-0.404842	-0.488503	25	324
SC	POSA	F13	24	TCC	S	GCCAAGGAAACCATATACATCATGTTAAGGTTTTTCGACGTTTGTTTTCATCACATCAACCAAGGCTGTGTCTCC	AKETIYIMLRFFDVCFHHINQGCVS	0	0	0	1	synonymous	A	CTCAACGGACTCATGTACATTAGGCCGTTT	0.000335993	0.000196239	4.14518e-05	-0.775815	-1.50946	1	2	-0.370973	-1.02096	-0.404842	-0.488503	25	325
SC	POSA	F13	0	GCC	A	GCCAAGGAAACCATATACATCATGTTAAGGTTTTTCGACGTTTGTTTTCATCACATCAACCAAGGCTGTGTCTCC	AKETIYIMLRFFDVCFHHINQGCVS	0	0	0	1	synonymous	A	CTCACTTCCGGTTAAGTAGTCGGTCAACCG	0.000142976	0.000127141	1.72716e-05	-0.16934	-1.52465	1	2	-0.370973	-1.02096	0.201634	-0.50369	25	301
SC	POSA	F13	1	AAG	K	GCCAAGGAAACCATATACATCATGTTAAGGTTTTTCGACGTTTGTTTTCATCACATCAACCAAGGCTGTGTCTCC	AKETIYIMLRFFDVCFHHINQGCVS	0	0	0	1	synonymous	A	CTCACTTCCGGTTAAGTAGTCGGTCAACCG	0.000142976	0.000127141	1.72716e-05	-0.16934	-1.52465	1	2	-0.370973	-1.02096	0.201634	-0.50369	25	302
SC	POSA	F13	2	GAA	E	GCCAAGGAAACCATATACATCATGTTAAGGTTTTTCGACGTTTGTTTTCATCACATCAACCAAGGCTGTGTCTCC	AKETIYIMLRFFDVCFHHINQGCVS	0	0	0	1	synonymous	A	CTCACTTCCGGTTAAGTAGTCGGTCAACCG	0.000142976	0.000127141	1.72716e-05	-0.16934	-1.52465	1	2	-0.370973	-1.02096	0.201634	-0.50369	25	303
SC	POSA	F13	3	ACC	T	GCCAAGGAAACCATATACATCATGTTAAGGTTTTTCGACGTTTGTTTTCATCACATCAACCAAGGCTGTGTCTCC	AKETIYIMLRFFDVCFHHINQGCVS	0	0	0	1	synonymous	A	CTCACTTCCGGTTAAGTAGTCGGTCAACCG	0.000142976	0.000127141	1.72716e-05	-0.16934	-1.52465	1	2	-0.370973	-1.02096	0.201634	-0.50369	25	304
SC	POSA	F13	4	ATA	I	GCCAAGGAAACCATATACATCATGTTAAGGTTTTTCGACGTTTGTTTTCATCACATCAACCAAGGCTGTGTCTCC	AKETIYIMLRFFDVCFHHINQGCVS	0	0	0	1	synonymous	A	CTCACTTCCGGTTAAGTAGTCGGTCAACCG	0.000142976	0.000127141	1.72716e-05	-0.16934	-1.52465	1	2	-0.370973	-1.02096	0.201634	-0.50369	25	305
SC	POSA	F13	5	TAC	Y	GCCAAGGAAACCATATACATCATGTTAAGGTTTTTCGACGTTTGTTTTCATCACATCAACCAAGGCTGTGTCTCC	AKETIYIMLRFFDVCFHHINQGCVS	0	0	0	1	synonymous	A	CTCACTTCCGGTTAAGTAGTCGGTCAACCG	0.000142976	0.000127141	1.72716e-05	-0.16934	-1.52465	1	2	-0.370973	-1.02096	0.201634	-0.50369	25	306
SC	POSA	F13	6	ATC	I	GCCAAGGAAACCATATACATCATGTTAAGGTTTTTCGACGTTTGTTTTCATCACATCAACCAAGGCTGTGTCTCC	AKETIYIMLRFFDVCFHHINQGCVS	0	0	0	1	synonymous	A	CTCACTTCCGGTTAAGTAGTCGGTCAACCG	0.000142976	0.000127141	1.72716e-05	-0.16934	-1.52465	1	2	-0.370973	-1.02096	0.201634	-0.50369	25	307
SC	POSA	F13	7	ATG	M	GCCAAGGAAACCATATACATCATGTTAAGGTTTTTCGACGTTTGTTTTCATCACATCAACCAAGGCTGTGTCTCC	AKETIYIMLRFFDVCFHHINQGCVS	0	0	0	1	synonymous	A	CTCACTTCCGGTTAAGTAGTCGGTCAACCG	0.000142976	0.000127141	1.72716e-05	-0.16934	-1.52465	1	2	-0.370973	-1.02096	0.201634	-0.50369	25	308
SC	POSA	F13	8	TTA	L	GCCAAGGAAACCATATACATCATGTTAAGGTTTTTCGACGTTTGTTTTCATCACATCAACCAAGGCTGTGTCTCC	AKETIYIMLRFFDVCFHHINQGCVS	0	0	0	1	synonymous	A	CTCACTTCCGGTTAAGTAGTCGGTCAACCG	0.000142976	0.000127141	1.72716e-05	-0.16934	-1.52465	1	2	-0.370973	-1.02096	0.201634	-0.50369	25	309
SC	POSA	F13	9	AGG	R	GCCAAGGAAACCATATACATCATGTTAAGGTTTTTCGACGTTTGTTTTCATCACATCAACCAAGGCTGTGTCTCC	AKETIYIMLRFFDVCFHHINQGCVS	0	0	0	1	synonymous	A	CTCACTTCCGGTTAAGTAGTCGGTCAACCG	0.000142976	0.000127141	1.72716e-05	-0.16934	-1.52465	1	2	-0.370973	-1.02096	0.201634	-0.50369	25	310
SC	POSA	F13	10	TTT	F	GCCAAGGAAACCATATACATCATGTTAAGGTTTTTCGACGTTTGTTTTCATCACATCAACCAAGGCTGTGTCTCC	AKETIYIMLRFFDVCFHHINQGCVS	0	0	0	1	synonymous	A	CTCACTTCCGGTTAAGTAGTCGGTCAACCG	0.000142976	0.000127141	1.72716e-05	-0.16934	-1.52465	1	2	-0.370973	-1.02096	0.201634	-0.50369	25	311
SC	POSA	F13	11	TTC	F	GCCAAGGAAACCATATACATCATGTTAAGGTTTTTCGACGTTTGTTTTCATCACATCAACCAAGGCTGTGTCTCC	AKETIYIMLRFFDVCFHHINQGCVS	0	0	0	1	synonymous	A	CTCACTTCCGGTTAAGTAGTCGGTCAACCG	0.000142976	0.000127141	1.72716e-05	-0.16934	-1.52465	1	2	-0.370973	-1.02096	0.201634	-0.50369	25	312
SC	POSA	F13	12	GAC	D	GCCAAGGAAACCATATACATCATGTTAAGGTTTTTCGACGTTTGTTTTCATCACATCAACCAAGGCTGTGTCTCC	AKETIYIMLRFFDVCFHHINQGCVS	0	0	0	1	synonymous	A	CTCACTTCCGGTTAAGTAGTCGGTCAACCG	0.000142976	0.000127141	1.72716e-05	-0.16934	-1.52465	1	2	-0.370973	-1.02096	0.201634	-0.50369	25	313
SC	POSA	F13	13	GTT	V	GCCAAGGAAACCATATACATCATGTTAAGGTTTTTCGACGTTTGTTTTCATCACATCAACCAAGGCTGTGTCTCC	AKETIYIMLRFFDVCFHHINQGCVS	0	0	0	1	synonymous	A	CTCACTTCCGGTTAAGTAGTCGGTCAACCG	0.000142976	0.000127141	1.72716e-05	-0.16934	-1.52465	1	2	-0.370973	-1.02096	0.201634	-0.50369	25	314
SC	POSA	F13	14	TGT	C	GCCAAGGAAACCATATACATCATGTTAAGGTTTTTCGACGTTTGTTTTCATCACATCAACCAAGGCTGTGTCTCC	AKETIYIMLRFFDVCFHHINQGCVS	0	0	0	1	synonymous	A	CTCACTTCCGGTTAAGTAGTCGGTCAACCG	0.000142976	0.000127141	1.72716e-05	-0.16934	-1.52465	1	2	-0.370973	-1.02096	0.201634	-0.50369	25	315
SC	POSA	F13	15	TTT	F	GCCAAGGAAACCATATACATCATGTTAAGGTTTTTCGACGTTTGTTTTCATCACATCAACCAAGGCTGTGTCTCC	AKETIYIMLRFFDVCFHHINQGCVS	0	0	0	1	synonymous	A	CTCACTTCCGGTTAAGTAGTCGGTCAACCG	0.000142976	0.000127141	1.72716e-05	-0.16934	-1.52465	1	2	-0.370973	-1.02096	0.201634	-0.50369	25	316
SC	POSA	F13	16	CAT	H	GCCAAGGAAACCATATACATCATGTTAAGGTTTTTCGACGTTTGTTTTCATCACATCAACCAAGGCTGTGTCTCC	AKETIYIMLRFFDVCFHHINQGCVS	0	0	0	1	synonymous	A	CTCACTTCCGGTTAAGTAGTCGGTCAACCG	0.000142976	0.000127141	1.72716e-05	-0.16934	-1.52465	1	2	-0.370973	-1.02096	0.201634	-0.50369	25	317
SC	POSA	F13	17	CAC	H	GCCAAGGAAACCATATACATCATGTTAAGGTTTTTCGACGTTTGTTTTCATCACATCAACCAAGGCTGTGTCTCC	AKETIYIMLRFFDVCFHHINQGCVS	0	0	0	1	synonymous	A	CTCACTTCCGGTTAAGTAGTCGGTCAACCG	0.000142976	0.000127141	1.72716e-05	-0.16934	-1.52465	1	2	-0.370973	-1.02096	0.201634	-0.50369	25	318
SC	POSA	F13	18	ATC	I	GCCAAGGAAACCATATACATCATGTTAAGGTTTTTCGACGTTTGTTTTCATCACATCAACCAAGGCTGTGTCTCC	AKETIYIMLRFFDVCFHHINQGCVS	0	0	0	1	synonymous	A	CTCACTTCCGGTTAAGTAGTCGGTCAACCG	0.000142976	0.000127141	1.72716e-05	-0.16934	-1.52465	1	2	-0.370973	-1.02096	0.201634	-0.50369	25	319
SC	POSA	F13	19	AAC	N	GCCAAGGAAACCATATACATCATGTTAAGGTTTTTCGACGTTTGTTTTCATCACATCAACCAAGGCTGTGTCTCC	AKETIYIMLRFFDVCFHHINQGCVS	0	0	0	1	synonymous	A	CTCACTTCCGGTTAAGTAGTCGGTCAACCG	0.000142976	0.000127141	1.72716e-05	-0.16934	-1.52465	1	2	-0.370973	-1.02096	0.201634	-0.50369	25	320
SC	POSA	F13	20	CAA	Q	GCCAAGGAAACCATATACATCATGTTAAGGTTTTTCGACGTTTGTTTTCATCACATCAACCAAGGCTGTGTCTCC	AKETIYIMLRFFDVCFHHINQGCVS	0	0	0	1	synonymous	A	CTCACTTCCGGTTAAGTAGTCGGTCAACCG	0.000142976	0.000127141	1.72716e-05	-0.16934	-1.52465	1	2	-0.370973	-1.02096	0.201634	-0.50369	25	321
SC	POSA	F13	21	GGC	G	GCCAAGGAAACCATATACATCATGTTAAGGTTTTTCGACGTTTGTTTTCATCACATCAACCAAGGCTGTGTCTCC	AKETIYIMLRFFDVCFHHINQGCVS	0	0	0	1	synonymous	A	CTCACTTCCGGTTAAGTAGTCGGTCAACCG	0.000142976	0.000127141	1.72716e-05	-0.16934	-1.52465	1	2	-0.370973	-1.02096	0.201634	-0.50369	25	322
SC	POSA	F13	22	TGT	C	GCCAAGGAAACCATATACATCATGTTAAGGTTTTTCGACGTTTGTTTTCATCACATCAACCAAGGCTGTGTCTCC	AKETIYIMLRFFDVCFHHINQGCVS	0	0	0	1	synonymous	A	CTCACTTCCGGTTAAGTAGTCGGTCAACCG	0.000142976	0.000127141	1.72716e-05	-0.16934	-1.52465	1	2	-0.370973	-1.02096	0.201634	-0.50369	25	323
SC	POSA	F13	23	GTC	V	GCCAAGGAAACCATATACATCATGTTAAGGTTTTTCGACGTTTGTTTTCATCACATCAACCAAGGCTGTGTCTCC	AKETIYIMLRFFDVCFHHINQGCVS	0	0	0	1	synonymous	A	CTCACTTCCGGTTAAGTAGTCGGTCAACCG	0.000142976	0.000127141	1.72716e-05	-0.16934	-1.52465	1	2	-0.370973	-1.02096	0.201634	-0.50369	25	324
SC	POSA	F13	24	TCC	S	GCCAAGGAAACCATATACATCATGTTAAGGTTTTTCGACGTTTGTTTTCATCACATCAACCAAGGCTGTGTCTCC	AKETIYIMLRFFDVCFHHINQGCVS	0	0	0	1	synonymous	A	CTCACTTCCGGTTAAGTAGTCGGTCAACCG	0.000142976	0.000127141	1.72716e-05	-0.16934	-1.52465	1	2	-0.370973	-1.02096	0.201634	-0.50369	25	325
SC	POSA	F13	0	GCC	A	GCCAAGGAAACCATATACATCATGTTAAGGTTTTTCGACGTTTGTTTTCATCACATCAACCAAGGCTGTGTCTCC	AKETIYIMLRFFDVCFHHINQGCVS	0	0	0	1	synonymous	A	CTCACTTCCGGTTATATAGTCGGTCAACCC	8.2211e-05	8.98279e-05	3.79975e-05	0.127832	-0.556714	1	2	-0.370973	-1.02096	0.498806	0.464245	25	301
SC	POSA	F13	1	AAG	K	GCCAAGGAAACCATATACATCATGTTAAGGTTTTTCGACGTTTGTTTTCATCACATCAACCAAGGCTGTGTCTCC	AKETIYIMLRFFDVCFHHINQGCVS	0	0	0	1	synonymous	A	CTCACTTCCGGTTATATAGTCGGTCAACCC	8.2211e-05	8.98279e-05	3.79975e-05	0.127832	-0.556714	1	2	-0.370973	-1.02096	0.498806	0.464245	25	302
SC	POSA	F13	2	GAA	E	GCCAAGGAAACCATATACATCATGTTAAGGTTTTTCGACGTTTGTTTTCATCACATCAACCAAGGCTGTGTCTCC	AKETIYIMLRFFDVCFHHINQGCVS	0	0	0	1	synonymous	A	CTCACTTCCGGTTATATAGTCGGTCAACCC	8.2211e-05	8.98279e-05	3.79975e-05	0.127832	-0.556714	1	2	-0.370973	-1.02096	0.498806	0.464245	25	303
SC	POSA	F13	3	ACC	T	GCCAAGGAAACCATATACATCATGTTAAGGTTTTTCGACGTTTGTTTTCATCACATCAACCAAGGCTGTGTCTCC	AKETIYIMLRFFDVCFHHINQGCVS	0	0	0	1	synonymous	A	CTCACTTCCGGTTATATAGTCGGTCAACCC	8.2211e-05	8.98279e-05	3.79975e-05	0.127832	-0.556714	1	2	-0.370973	-1.02096	0.498806	0.464245	25	304
SC	POSA	F13	4	ATA	I	GCCAAGGAAACCATATACATCATGTTAAGGTTTTTCGACGTTTGTTTTCATCACATCAACCAAGGCTGTGTCTCC	AKETIYIMLRFFDVCFHHINQGCVS	0	0	0	1	synonymous	A	CTCACTTCCGGTTATATAGTCGGTCAACCC	8.2211e-05	8.98279e-05	3.79975e-05	0.127832	-0.556714	1	2	-0.370973	-1.02096	0.498806	0.464245	25	305
SC	POSA	F13	5	TAC	Y	GCCAAGGAAACCATATACATCATGTTAAGGTTTTTCGACGTTTGTTTTCATCACATCAACCAAGGCTGTGTCTCC	AKETIYIMLRFFDVCFHHINQGCVS	0	0	0	1	synonymous	A	CTCACTTCCGGTTATATAGTCGGTCAACCC	8.2211e-05	8.98279e-05	3.79975e-05	0.127832	-0.556714	1	2	-0.370973	-1.02096	0.498806	0.464245	25	306
SC	POSA	F13	6	ATC	I	GCCAAGGAAACCATATACATCATGTTAAGGTTTTTCGACGTTTGTTTTCATCACATCAACCAAGGCTGTGTCTCC	AKETIYIMLRFFDVCFHHINQGCVS	0	0	0	1	synonymous	A	CTCACTTCCGGTTATATAGTCGGTCAACCC	8.2211e-05	8.98279e-05	3.79975e-05	0.127832	-0.556714	1	2	-0.370973	-1.02096	0.498806	0.464245	25	307
SC	POSA	F13	7	ATG	M	GCCAAGGAAACCATATACATCATGTTAAGGTTTTTCGACGTTTGTTTTCATCACATCAACCAAGGCTGTGTCTCC	AKETIYIMLRFFDVCFHHINQGCVS	0	0	0	1	synonymous	A	CTCACTTCCGGTTATATAGTCGGTCAACCC	8.2211e-05	8.98279e-05	3.79975e-05	0.127832	-0.556714	1	2	-0.370973	-1.02096	0.498806	0.464245	25	308
SC	POSA	F13	8	TTA	L	GCCAAGGAAACCATATACATCATGTTAAGGTTTTTCGACGTTTGTTTTCATCACATCAACCAAGGCTGTGTCTCC	AKETIYIMLRFFDVCFHHINQGCVS	0	0	0	1	synonymous	A	CTCACTTCCGGTTATATAGTCGGTCAACCC	8.2211e-05	8.98279e-05	3.79975e-05	0.127832	-0.556714	1	2	-0.370973	-1.02096	0.498806	0.464245	25	309
SC	POSA	F13	9	AGG	R	GCCAAGGAAACCATATACATCATGTTAAGGTTTTTCGACGTTTGTTTTCATCACATCAACCAAGGCTGTGTCTCC	AKETIYIMLRFFDVCFHHINQGCVS	0	0	0	1	synonymous	A	CTCACTTCCGGTTATATAGTCGGTCAACCC	8.2211e-05	8.98279e-05	3.79975e-05	0.127832	-0.556714	1	2	-0.370973	-1.02096	0.498806	0.464245	25	310
SC	POSA	F13	10	TTT	F	GCCAAGGAAACCATATACATCATGTTAAGGTTTTTCGACGTTTGTTTTCATCACATCAACCAAGGCTGTGTCTCC	AKETIYIMLRFFDVCFHHINQGCVS	0	0	0	1	synonymous	A	CTCACTTCCGGTTATATAGTCGGTCAACCC	8.2211e-05	8.98279e-05	3.79975e-05	0.127832	-0.556714	1	2	-0.370973	-1.02096	0.498806	0.464245	25	311
SC	POSA	F13	11	TTC	F	GCCAAGGAAACCATATACATCATGTTAAGGTTTTTCGACGTTTGTTTTCATCACATCAACCAAGGCTGTGTCTCC	AKETIYIMLRFFDVCFHHINQGCVS	0	0	0	1	synonymous	A	CTCACTTCCGGTTATATAGTCGGTCAACCC	8.2211e-05	8.98279e-05	3.79975e-05	0.127832	-0.556714	1	2	-0.370973	-1.02096	0.498806	0.464245	25	312
SC	POSA	F13	12	GAC	D	GCCAAGGAAACCATATACATCATGTTAAGGTTTTTCGACGTTTGTTTTCATCACATCAACCAAGGCTGTGTCTCC	AKETIYIMLRFFDVCFHHINQGCVS	0	0	0	1	synonymous	A	CTCACTTCCGGTTATATAGTCGGTCAACCC	8.2211e-05	8.98279e-05	3.79975e-05	0.127832	-0.556714	1	2	-0.370973	-1.02096	0.498806	0.464245	25	313
SC	POSA	F13	13	GTT	V	GCCAAGGAAACCATATACATCATGTTAAGGTTTTTCGACGTTTGTTTTCATCACATCAACCAAGGCTGTGTCTCC	AKETIYIMLRFFDVCFHHINQGCVS	0	0	0	1	synonymous	A	CTCACTTCCGGTTATATAGTCGGTCAACCC	8.2211e-05	8.98279e-05	3.79975e-05	0.127832	-0.556714	1	2	-0.370973	-1.02096	0.498806	0.464245	25	314
SC	POSA	F13	14	TGT	C	GCCAAGGAAACCATATACATCATGTTAAGGTTTTTCGACGTTTGTTTTCATCACATCAACCAAGGCTGTGTCTCC	AKETIYIMLRFFDVCFHHINQGCVS	0	0	0	1	synonymous	A	CTCACTTCCGGTTATATAGTCGGTCAACCC	8.2211e-05	8.98279e-05	3.79975e-05	0.127832	-0.556714	1	2	-0.370973	-1.02096	0.498806	0.464245	25	315
SC	POSA	F13	15	TTT	F	GCCAAGGAAACCATATACATCATGTTAAGGTTTTTCGACGTTTGTTTTCATCACATCAACCAAGGCTGTGTCTCC	AKETIYIMLRFFDVCFHHINQGCVS	0	0	0	1	synonymous	A	CTCACTTCCGGTTATATAGTCGGTCAACCC	8.2211e-05	8.98279e-05	3.79975e-05	0.127832	-0.556714	1	2	-0.370973	-1.02096	0.498806	0.464245	25	316
SC	POSA	F13	16	CAT	H	GCCAAGGAAACCATATACATCATGTTAAGGTTTTTCGACGTTTGTTTTCATCACATCAACCAAGGCTGTGTCTCC	AKETIYIMLRFFDVCFHHINQGCVS	0	0	0	1	synonymous	A	CTCACTTCCGGTTATATAGTCGGTCAACCC	8.2211e-05	8.98279e-05	3.79975e-05	0.127832	-0.556714	1	2	-0.370973	-1.02096	0.498806	0.464245	25	317
SC	POSA	F13	17	CAC	H	GCCAAGGAAACCATATACATCATGTTAAGGTTTTTCGACGTTTGTTTTCATCACATCAACCAAGGCTGTGTCTCC	AKETIYIMLRFFDVCFHHINQGCVS	0	0	0	1	synonymous	A	CTCACTTCCGGTTATATAGTCGGTCAACCC	8.2211e-05	8.98279e-05	3.79975e-05	0.127832	-0.556714	1	2	-0.370973	-1.02096	0.498806	0.464245	25	318
SC	POSA	F13	18	ATC	I	GCCAAGGAAACCATATACATCATGTTAAGGTTTTTCGACGTTTGTTTTCATCACATCAACCAAGGCTGTGTCTCC	AKETIYIMLRFFDVCFHHINQGCVS	0	0	0	1	synonymous	A	CTCACTTCCGGTTATATAGTCGGTCAACCC	8.2211e-05	8.98279e-05	3.79975e-05	0.127832	-0.556714	1	2	-0.370973	-1.02096	0.498806	0.464245	25	319
SC	POSA	F13	19	AAC	N	GCCAAGGAAACCATATACATCATGTTAAGGTTTTTCGACGTTTGTTTTCATCACATCAACCAAGGCTGTGTCTCC	AKETIYIMLRFFDVCFHHINQGCVS	0	0	0	1	synonymous	A	CTCACTTCCGGTTATATAGTCGGTCAACCC	8.2211e-05	8.98279e-05	3.79975e-05	0.127832	-0.556714	1	2	-0.370973	-1.02096	0.498806	0.464245	25	320
SC	POSA	F13	20	CAA	Q	GCCAAGGAAACCATATACATCATGTTAAGGTTTTTCGACGTTTGTTTTCATCACATCAACCAAGGCTGTGTCTCC	AKETIYIMLRFFDVCFHHINQGCVS	0	0	0	1	synonymous	A	CTCACTTCCGGTTATATAGTCGGTCAACCC	8.2211e-05	8.98279e-05	3.79975e-05	0.127832	-0.556714	1	2	-0.370973	-1.02096	0.498806	0.464245	25	321
SC	POSA	F13	21	GGC	G	GCCAAGGAAACCATATACATCATGTTAAGGTTTTTCGACGTTTGTTTTCATCACATCAACCAAGGCTGTGTCTCC	AKETIYIMLRFFDVCFHHINQGCVS	0	0	0	1	synonymous	A	CTCACTTCCGGTTATATAGTCGGTCAACCC	8.2211e-05	8.98279e-05	3.79975e-05	0.127832	-0.556714	1	2	-0.370973	-1.02096	0.498806	0.464245	25	322
SC	POSA	F13	22	TGT	C	GCCAAGGAAACCATATACATCATGTTAAGGTTTTTCGACGTTTGTTTTCATCACATCAACCAAGGCTGTGTCTCC	AKETIYIMLRFFDVCFHHINQGCVS	0	0	0	1	synonymous	A	CTCACTTCCGGTTATATAGTCGGTCAACCC	8.2211e-05	8.98279e-05	3.79975e-05	0.127832	-0.556714	1	2	-0.370973	-1.02096	0.498806	0.464245	25	323
SC	POSA	F13	23	GTC	V	GCCAAGGAAACCATATACATCATGTTAAGGTTTTTCGACGTTTGTTTTCATCACATCAACCAAGGCTGTGTCTCC	AKETIYIMLRFFDVCFHHINQGCVS	0	0	0	1	synonymous	A	CTCACTTCCGGTTATATAGTCGGTCAACCC	8.2211e-05	8.98279e-05	3.79975e-05	0.127832	-0.556714	1	2	-0.370973	-1.02096	0.498806	0.464245	25	324
SC	POSA	F13	24	TCC	S	GCCAAGGAAACCATATACATCATGTTAAGGTTTTTCGACGTTTGTTTTCATCACATCAACCAAGGCTGTGTCTCC	AKETIYIMLRFFDVCFHHINQGCVS	0	0	0	1	synonymous	A	CTCACTTCCGGTTATATAGTCGGTCAACCC	8.2211e-05	8.98279e-05	3.79975e-05	0.127832	-0.556714	1	2	-0.370973	-1.02096	0.498806	0.464245	25	325
SC	POSA	F13	0	GCC	A	GCCAAGGAAACCATATACATCATGTTAAGGTTTTTCGACGTTTGTTTTCATCACATCAACCAAGGCTGTGTCTCC	AKETIYIMLRFFDVCFHHINQGCVS	0	0	0	1	synonymous	A	CTCGGTCAGACTTACCAGAGAAGTAGGCAT	0.000539733	0.000395243	4.7209e-05	-0.449507	-1.75756	1	2	-0.370973	-1.02096	-0.0785334	-0.736597	25	301
SC	POSA	F13	1	AAG	K	GCCAAGGAAACCATATACATCATGTTAAGGTTTTTCGACGTTTGTTTTCATCACATCAACCAAGGCTGTGTCTCC	AKETIYIMLRFFDVCFHHINQGCVS	0	0	0	1	synonymous	A	CTCGGTCAGACTTACCAGAGAAGTAGGCAT	0.000539733	0.000395243	4.7209e-05	-0.449507	-1.75756	1	2	-0.370973	-1.02096	-0.0785334	-0.736597	25	302
SC	POSA	F13	2	GAA	E	GCCAAGGAAACCATATACATCATGTTAAGGTTTTTCGACGTTTGTTTTCATCACATCAACCAAGGCTGTGTCTCC	AKETIYIMLRFFDVCFHHINQGCVS	0	0	0	1	synonymous	A	CTCGGTCAGACTTACCAGAGAAGTAGGCAT	0.000539733	0.000395243	4.7209e-05	-0.449507	-1.75756	1	2	-0.370973	-1.02096	-0.0785334	-0.736597	25	303
SC	POSA	F13	3	ACC	T	GCCAAGGAAACCATATACATCATGTTAAGGTTTTTCGACGTTTGTTTTCATCACATCAACCAAGGCTGTGTCTCC	AKETIYIMLRFFDVCFHHINQGCVS	0	0	0	1	synonymous	A	CTCGGTCAGACTTACCAGAGAAGTAGGCAT	0.000539733	0.000395243	4.7209e-05	-0.449507	-1.75756	1	2	-0.370973	-1.02096	-0.0785334	-0.736597	25	304
SC	POSA	F13	4	ATA	I	GCCAAGGAAACCATATACATCATGTTAAGGTTTTTCGACGTTTGTTTTCATCACATCAACCAAGGCTGTGTCTCC	AKETIYIMLRFFDVCFHHINQGCVS	0	0	0	1	synonymous	A	CTCGGTCAGACTTACCAGAGAAGTAGGCAT	0.000539733	0.000395243	4.7209e-05	-0.449507	-1.75756	1	2	-0.370973	-1.02096	-0.0785334	-0.736597	25	305
SC	POSA	F13	5	TAC	Y	GCCAAGGAAACCATATACATCATGTTAAGGTTTTTCGACGTTTGTTTTCATCACATCAACCAAGGCTGTGTCTCC	AKETIYIMLRFFDVCFHHINQGCVS	0	0	0	1	synonymous	A	CTCGGTCAGACTTACCAGAGAAGTAGGCAT	0.000539733	0.000395243	4.7209e-05	-0.449507	-1.75756	1	2	-0.370973	-1.02096	-0.0785334	-0.736597	25	306
SC	POSA	F13	6	ATC	I	GCCAAGGAAACCATATACATCATGTTAAGGTTTTTCGACGTTTGTTTTCATCACATCAACCAAGGCTGTGTCTCC	AKETIYIMLRFFDVCFHHINQGCVS	0	0	0	1	synonymous	A	CTCGGTCAGACTTACCAGAGAAGTAGGCAT	0.000539733	0.000395243	4.7209e-05	-0.449507	-1.75756	1	2	-0.370973	-1.02096	-0.0785334	-0.736597	25	307
SC	POSA	F13	7	ATG	M	GCCAAGGAAACCATATACATCATGTTAAGGTTTTTCGACGTTTGTTTTCATCACATCAACCAAGGCTGTGTCTCC	AKETIYIMLRFFDVCFHHINQGCVS	0	0	0	1	synonymous	A	CTCGGTCAGACTTACCAGAGAAGTAGGCAT	0.000539733	0.000395243	4.7209e-05	-0.449507	-1.75756	1	2	-0.370973	-1.02096	-0.0785334	-0.736597	25	308
SC	POSA	F13	8	TTA	L	GCCAAGGAAACCATATACATCATGTTAAGGTTTTTCGACGTTTGTTTTCATCACATCAACCAAGGCTGTGTCTCC	AKETIYIMLRFFDVCFHHINQGCVS	0	0	0	1	synonymous	A	CTCGGTCAGACTTACCAGAGAAGTAGGCAT	0.000539733	0.000395243	4.7209e-05	-0.449507	-1.75756	1	2	-0.370973	-1.02096	-0.0785334	-0.736597	25	309
SC	POSA	F13	9	AGG	R	GCCAAGGAAACCATATACATCATGTTAAGGTTTTTCGACGTTTGTTTTCATCACATCAACCAAGGCTGTGTCTCC	AKETIYIMLRFFDVCFHHINQGCVS	0	0	0	1	synonymous	A	CTCGGTCAGACTTACCAGAGAAGTAGGCAT	0.000539733	0.000395243	4.7209e-05	-0.449507	-1.75756	1	2	-0.370973	-1.02096	-0.0785334	-0.736597	25	310
SC	POSA	F13	10	TTT	F	GCCAAGGAAACCATATACATCATGTTAAGGTTTTTCGACGTTTGTTTTCATCACATCAACCAAGGCTGTGTCTCC	AKETIYIMLRFFDVCFHHINQGCVS	0	0	0	1	synonymous	A	CTCGGTCAGACTTACCAGAGAAGTAGGCAT	0.000539733	0.000395243	4.7209e-05	-0.449507	-1.75756	1	2	-0.370973	-1.02096	-0.0785334	-0.736597	25	311
SC	POSA	F13	11	TTC	F	GCCAAGGAAACCATATACATCATGTTAAGGTTTTTCGACGTTTGTTTTCATCACATCAACCAAGGCTGTGTCTCC	AKETIYIMLRFFDVCFHHINQGCVS	0	0	0	1	synonymous	A	CTCGGTCAGACTTACCAGAGAAGTAGGCAT	0.000539733	0.000395243	4.7209e-05	-0.449507	-1.75756	1	2	-0.370973	-1.02096	-0.0785334	-0.736597	25	312
SC	POSA	F13	12	GAC	D	GCCAAGGAAACCATATACATCATGTTAAGGTTTTTCGACGTTTGTTTTCATCACATCAACCAAGGCTGTGTCTCC	AKETIYIMLRFFDVCFHHINQGCVS	0	0	0	1	synonymous	A	CTCGGTCAGACTTACCAGAGAAGTAGGCAT	0.000539733	0.000395243	4.7209e-05	-0.449507	-1.75756	1	2	-0.370973	-1.02096	-0.0785334	-0.736597	25	313
SC	POSA	F13	13	GTT	V	GCCAAGGAAACCATATACATCATGTTAAGGTTTTTCGACGTTTGTTTTCATCACATCAACCAAGGCTGTGTCTCC	AKETIYIMLRFFDVCFHHINQGCVS	0	0	0	1	synonymous	A	CTCGGTCAGACTTACCAGAGAAGTAGGCAT	0.000539733	0.000395243	4.7209e-05	-0.449507	-1.75756	1	2	-0.370973	-1.02096	-0.0785334	-0.736597	25	314
SC	POSA	F13	14	TGT	C	GCCAAGGAAACCATATACATCATGTTAAGGTTTTTCGACGTTTGTTTTCATCACATCAACCAAGGCTGTGTCTCC	AKETIYIMLRFFDVCFHHINQGCVS	0	0	0	1	synonymous	A	CTCGGTCAGACTTACCAGAGAAGTAGGCAT	0.000539733	0.000395243	4.7209e-05	-0.449507	-1.75756	1	2	-0.370973	-1.02096	-0.0785334	-0.736597	25	315
SC	POSA	F13	15	TTT	F	GCCAAGGAAACCATATACATCATGTTAAGGTTTTTCGACGTTTGTTTTCATCACATCAACCAAGGCTGTGTCTCC	AKETIYIMLRFFDVCFHHINQGCVS	0	0	0	1	synonymous	A	CTCGGTCAGACTTACCAGAGAAGTAGGCAT	0.000539733	0.000395243	4.7209e-05	-0.449507	-1.75756	1	2	-0.370973	-1.02096	-0.0785334	-0.736597	25	316
SC	POSA	F13	16	CAT	H	GCCAAGGAAACCATATACATCATGTTAAGGTTTTTCGACGTTTGTTTTCATCACATCAACCAAGGCTGTGTCTCC	AKETIYIMLRFFDVCFHHINQGCVS	0	0	0	1	synonymous	A	CTCGGTCAGACTTACCAGAGAAGTAGGCAT	0.000539733	0.000395243	4.7209e-05	-0.449507	-1.75756	1	2	-0.370973	-1.02096	-0.0785334	-0.736597	25	317
SC	POSA	F13	17	CAC	H	GCCAAGGAAACCATATACATCATGTTAAGGTTTTTCGACGTTTGTTTTCATCACATCAACCAAGGCTGTGTCTCC	AKETIYIMLRFFDVCFHHINQGCVS	0	0	0	1	synonymous	A	CTCGGTCAGACTTACCAGAGAAGTAGGCAT	0.000539733	0.000395243	4.7209e-05	-0.449507	-1.75756	1	2	-0.370973	-1.02096	-0.0785334	-0.736597	25	318
SC	POSA	F13	18	ATC	I	GCCAAGGAAACCATATACATCATGTTAAGGTTTTTCGACGTTTGTTTTCATCACATCAACCAAGGCTGTGTCTCC	AKETIYIMLRFFDVCFHHINQGCVS	0	0	0	1	synonymous	A	CTCGGTCAGACTTACCAGAGAAGTAGGCAT	0.000539733	0.000395243	4.7209e-05	-0.449507	-1.75756	1	2	-0.370973	-1.02096	-0.0785334	-0.736597	25	319
SC	POSA	F13	19	AAC	N	GCCAAGGAAACCATATACATCATGTTAAGGTTTTTCGACGTTTGTTTTCATCACATCAACCAAGGCTGTGTCTCC	AKETIYIMLRFFDVCFHHINQGCVS	0	0	0	1	synonymous	A	CTCGGTCAGACTTACCAGAGAAGTAGGCAT	0.000539733	0.000395243	4.7209e-05	-0.449507	-1.75756	1	2	-0.370973	-1.02096	-0.0785334	-0.736597	25	320
SC	POSA	F13	20	CAA	Q	GCCAAGGAAACCATATACATCATGTTAAGGTTTTTCGACGTTTGTTTTCATCACATCAACCAAGGCTGTGTCTCC	AKETIYIMLRFFDVCFHHINQGCVS	0	0	0	1	synonymous	A	CTCGGTCAGACTTACCAGAGAAGTAGGCAT	0.000539733	0.000395243	4.7209e-05	-0.449507	-1.75756	1	2	-0.370973	-1.02096	-0.0785334	-0.736597	25	321
SC	POSA	F13	21	GGC	G	GCCAAGGAAACCATATACATCATGTTAAGGTTTTTCGACGTTTGTTTTCATCACATCAACCAAGGCTGTGTCTCC	AKETIYIMLRFFDVCFHHINQGCVS	0	0	0	1	synonymous	A	CTCGGTCAGACTTACCAGAGAAGTAGGCAT	0.000539733	0.000395243	4.7209e-05	-0.449507	-1.75756	1	2	-0.370973	-1.02096	-0.0785334	-0.736597	25	322
SC	POSA	F13	22	TGT	C	GCCAAGGAAACCATATACATCATGTTAAGGTTTTTCGACGTTTGTTTTCATCACATCAACCAAGGCTGTGTCTCC	AKETIYIMLRFFDVCFHHINQGCVS	0	0	0	1	synonymous	A	CTCGGTCAGACTTACCAGAGAAGTAGGCAT	0.000539733	0.000395243	4.7209e-05	-0.449507	-1.75756	1	2	-0.370973	-1.02096	-0.0785334	-0.736597	25	323
SC	POSA	F13	23	GTC	V	GCCAAGGAAACCATATACATCATGTTAAGGTTTTTCGACGTTTGTTTTCATCACATCAACCAAGGCTGTGTCTCC	AKETIYIMLRFFDVCFHHINQGCVS	0	0	0	1	synonymous	A	CTCGGTCAGACTTACCAGAGAAGTAGGCAT	0.000539733	0.000395243	4.7209e-05	-0.449507	-1.75756	1	2	-0.370973	-1.02096	-0.0785334	-0.736597	25	324
SC	POSA	F13	24	TCC	S	GCCAAGGAAACCATATACATCATGTTAAGGTTTTTCGACGTTTGTTTTCATCACATCAACCAAGGCTGTGTCTCC	AKETIYIMLRFFDVCFHHINQGCVS	0	0	0	1	synonymous	A	CTCGGTCAGACTTACCAGAGAAGTAGGCAT	0.000539733	0.000395243	4.7209e-05	-0.449507	-1.75756	1	2	-0.370973	-1.02096	-0.0785334	-0.736597	25	325
SC	POSA	F13	0	GCC	A	GCCAAGGAAACCATATACATCATGTTAAGGTTTTTCGACGTTTGTTTTCATCACATCAACCAAGGCTGTGTCTCC	AKETIYIMLRFFDVCFHHINQGCVS	0	0	0	1	synonymous	A	CTCGTACGATTGTCATACCGCATGGTATCA	0.000100083	8.15361e-05	2.53316e-05	-0.295685	-0.991092	1	2	-0.370973	-1.02096	0.0752881	0.0298673	25	301
SC	POSA	F13	1	AAG	K	GCCAAGGAAACCATATACATCATGTTAAGGTTTTTCGACGTTTGTTTTCATCACATCAACCAAGGCTGTGTCTCC	AKETIYIMLRFFDVCFHHINQGCVS	0	0	0	1	synonymous	A	CTCGTACGATTGTCATACCGCATGGTATCA	0.000100083	8.15361e-05	2.53316e-05	-0.295685	-0.991092	1	2	-0.370973	-1.02096	0.0752881	0.0298673	25	302
SC	POSA	F13	2	GAA	E	GCCAAGGAAACCATATACATCATGTTAAGGTTTTTCGACGTTTGTTTTCATCACATCAACCAAGGCTGTGTCTCC	AKETIYIMLRFFDVCFHHINQGCVS	0	0	0	1	synonymous	A	CTCGTACGATTGTCATACCGCATGGTATCA	0.000100083	8.15361e-05	2.53316e-05	-0.295685	-0.991092	1	2	-0.370973	-1.02096	0.0752881	0.0298673	25	303
SC	POSA	F13	3	ACC	T	GCCAAGGAAACCATATACATCATGTTAAGGTTTTTCGACGTTTGTTTTCATCACATCAACCAAGGCTGTGTCTCC	AKETIYIMLRFFDVCFHHINQGCVS	0	0	0	1	synonymous	A	CTCGTACGATTGTCATACCGCATGGTATCA	0.000100083	8.15361e-05	2.53316e-05	-0.295685	-0.991092	1	2	-0.370973	-1.02096	0.0752881	0.0298673	25	304
SC	POSA	F13	4	ATA	I	GCCAAGGAAACCATATACATCATGTTAAGGTTTTTCGACGTTTGTTTTCATCACATCAACCAAGGCTGTGTCTCC	AKETIYIMLRFFDVCFHHINQGCVS	0	0	0	1	synonymous	A	CTCGTACGATTGTCATACCGCATGGTATCA	0.000100083	8.15361e-05	2.53316e-05	-0.295685	-0.991092	1	2	-0.370973	-1.02096	0.0752881	0.0298673	25	305
SC	POSA	F13	5	TAC	Y	GCCAAGGAAACCATATACATCATGTTAAGGTTTTTCGACGTTTGTTTTCATCACATCAACCAAGGCTGTGTCTCC	AKETIYIMLRFFDVCFHHINQGCVS	0	0	0	1	synonymous	A	CTCGTACGATTGTCATACCGCATGGTATCA	0.000100083	8.15361e-05	2.53316e-05	-0.295685	-0.991092	1	2	-0.370973	-1.02096	0.0752881	0.0298673	25	306
SC	POSA	F13	6	ATC	I	GCCAAGGAAACCATATACATCATGTTAAGGTTTTTCGACGTTTGTTTTCATCACATCAACCAAGGCTGTGTCTCC	AKETIYIMLRFFDVCFHHINQGCVS	0	0	0	1	synonymous	A	CTCGTACGATTGTCATACCGCATGGTATCA	0.000100083	8.15361e-05	2.53316e-05	-0.295685	-0.991092	1	2	-0.370973	-1.02096	0.0752881	0.0298673	25	307
SC	POSA	F13	7	ATG	M	GCCAAGGAAACCATATACATCATGTTAAGGTTTTTCGACGTTTGTTTTCATCACATCAACCAAGGCTGTGTCTCC	AKETIYIMLRFFDVCFHHINQGCVS	0	0	0	1	synonymous	A	CTCGTACGATTGTCATACCGCATGGTATCA	0.000100083	8.15361e-05	2.53316e-05	-0.295685	-0.991092	1	2	-0.370973	-1.02096	0.0752881	0.0298673	25	308
SC	POSA	F13	8	TTA	L	GCCAAGGAAACCATATACATCATGTTAAGGTTTTTCGACGTTTGTTTTCATCACATCAACCAAGGCTGTGTCTCC	AKETIYIMLRFFDVCFHHINQGCVS	0	0	0	1	synonymous	A	CTCGTACGATTGTCATACCGCATGGTATCA	0.000100083	8.15361e-05	2.53316e-05	-0.295685	-0.991092	1	2	-0.370973	-1.02096	0.0752881	0.0298673	25	309
SC	POSA	F13	9	AGG	R	GCCAAGGAAACCATATACATCATGTTAAGGTTTTTCGACGTTTGTTTTCATCACATCAACCAAGGCTGTGTCTCC	AKETIYIMLRFFDVCFHHINQGCVS	0	0	0	1	synonymous	A	CTCGTACGATTGTCATACCGCATGGTATCA	0.000100083	8.15361e-05	2.53316e-05	-0.295685	-0.991092	1	2	-0.370973	-1.02096	0.0752881	0.0298673	25	310
SC	POSA	F13	10	TTT	F	GCCAAGGAAACCATATACATCATGTTAAGGTTTTTCGACGTTTGTTTTCATCACATCAACCAAGGCTGTGTCTCC	AKETIYIMLRFFDVCFHHINQGCVS	0	0	0	1	synonymous	A	CTCGTACGATTGTCATACCGCATGGTATCA	0.000100083	8.15361e-05	2.53316e-05	-0.295685	-0.991092	1	2	-0.370973	-1.02096	0.0752881	0.0298673	25	311
SC	POSA	F13	11	TTC	F	GCCAAGGAAACCATATACATCATGTTAAGGTTTTTCGACGTTTGTTTTCATCACATCAACCAAGGCTGTGTCTCC	AKETIYIMLRFFDVCFHHINQGCVS	0	0	0	1	synonymous	A	CTCGTACGATTGTCATACCGCATGGTATCA	0.000100083	8.15361e-05	2.53316e-05	-0.295685	-0.991092	1	2	-0.370973	-1.02096	0.0752881	0.0298673	25	312
SC	POSA	F13	12	GAC	D	GCCAAGGAAACCATATACATCATGTTAAGGTTTTTCGACGTTTGTTTTCATCACATCAACCAAGGCTGTGTCTCC	AKETIYIMLRFFDVCFHHINQGCVS	0	0	0	1	synonymous	A	CTCGTACGATTGTCATACCGCATGGTATCA	0.000100083	8.15361e-05	2.53316e-05	-0.295685	-0.991092	1	2	-0.370973	-1.02096	0.0752881	0.0298673	25	313
SC	POSA	F13	13	GTT	V	GCCAAGGAAACCATATACATCATGTTAAGGTTTTTCGACGTTTGTTTTCATCACATCAACCAAGGCTGTGTCTCC	AKETIYIMLRFFDVCFHHINQGCVS	0	0	0	1	synonymous	A	CTCGTACGATTGTCATACCGCATGGTATCA	0.000100083	8.15361e-05	2.53316e-05	-0.295685	-0.991092	1	2	-0.370973	-1.02096	0.0752881	0.0298673	25	314
SC	POSA	F13	14	TGT	C	GCCAAGGAAACCATATACATCATGTTAAGGTTTTTCGACGTTTGTTTTCATCACATCAACCAAGGCTGTGTCTCC	AKETIYIMLRFFDVCFHHINQGCVS	0	0	0	1	synonymous	A	CTCGTACGATTGTCATACCGCATGGTATCA	0.000100083	8.15361e-05	2.53316e-05	-0.295685	-0.991092	1	2	-0.370973	-1.02096	0.0752881	0.0298673	25	315
SC	POSA	F13	15	TTT	F	GCCAAGGAAACCATATACATCATGTTAAGGTTTTTCGACGTTTGTTTTCATCACATCAACCAAGGCTGTGTCTCC	AKETIYIMLRFFDVCFHHINQGCVS	0	0	0	1	synonymous	A	CTCGTACGATTGTCATACCGCATGGTATCA	0.000100083	8.15361e-05	2.53316e-05	-0.295685	-0.991092	1	2	-0.370973	-1.02096	0.0752881	0.0298673	25	316
SC	POSA	F13	16	CAT	H	GCCAAGGAAACCATATACATCATGTTAAGGTTTTTCGACGTTTGTTTTCATCACATCAACCAAGGCTGTGTCTCC	AKETIYIMLRFFDVCFHHINQGCVS	0	0	0	1	synonymous	A	CTCGTACGATTGTCATACCGCATGGTATCA	0.000100083	8.15361e-05	2.53316e-05	-0.295685	-0.991092	1	2	-0.370973	-1.02096	0.0752881	0.0298673	25	317
SC	POSA	F13	17	CAC	H	GCCAAGGAAACCATATACATCATGTTAAGGTTTTTCGACGTTTGTTTTCATCACATCAACCAAGGCTGTGTCTCC	AKETIYIMLRFFDVCFHHINQGCVS	0	0	0	1	synonymous	A	CTCGTACGATTGTCATACCGCATGGTATCA	0.000100083	8.15361e-05	2.53316e-05	-0.295685	-0.991092	1	2	-0.370973	-1.02096	0.0752881	0.0298673	25	318
SC	POSA	F13	18	ATC	I	GCCAAGGAAACCATATACATCATGTTAAGGTTTTTCGACGTTTGTTTTCATCACATCAACCAAGGCTGTGTCTCC	AKETIYIMLRFFDVCFHHINQGCVS	0	0	0	1	synonymous	A	CTCGTACGATTGTCATACCGCATGGTATCA	0.000100083	8.15361e-05	2.53316e-05	-0.295685	-0.991092	1	2	-0.370973	-1.02096	0.0752881	0.0298673	25	319
SC	POSA	F13	19	AAC	N	GCCAAGGAAACCATATACATCATGTTAAGGTTTTTCGACGTTTGTTTTCATCACATCAACCAAGGCTGTGTCTCC	AKETIYIMLRFFDVCFHHINQGCVS	0	0	0	1	synonymous	A	CTCGTACGATTGTCATACCGCATGGTATCA	0.000100083	8.15361e-05	2.53316e-05	-0.295685	-0.991092	1	2	-0.370973	-1.02096	0.0752881	0.0298673	25	320
SC	POSA	F13	20	CAA	Q	GCCAAGGAAACCATATACATCATGTTAAGGTTTTTCGACGTTTGTTTTCATCACATCAACCAAGGCTGTGTCTCC	AKETIYIMLRFFDVCFHHINQGCVS	0	0	0	1	synonymous	A	CTCGTACGATTGTCATACCGCATGGTATCA	0.000100083	8.15361e-05	2.53316e-05	-0.295685	-0.991092	1	2	-0.370973	-1.02096	0.0752881	0.0298673	25	321
SC	POSA	F13	21	GGC	G	GCCAAGGAAACCATATACATCATGTTAAGGTTTTTCGACGTTTGTTTTCATCACATCAACCAAGGCTGTGTCTCC	AKETIYIMLRFFDVCFHHINQGCVS	0	0	0	1	synonymous	A	CTCGTACGATTGTCATACCGCATGGTATCA	0.000100083	8.15361e-05	2.53316e-05	-0.295685	-0.991092	1	2	-0.370973	-1.02096	0.0752881	0.0298673	25	322
SC	POSA	F13	22	TGT	C	GCCAAGGAAACCATATACATCATGTTAAGGTTTTTCGACGTTTGTTTTCATCACATCAACCAAGGCTGTGTCTCC	AKETIYIMLRFFDVCFHHINQGCVS	0	0	0	1	synonymous	A	CTCGTACGATTGTCATACCGCATGGTATCA	0.000100083	8.15361e-05	2.53316e-05	-0.295685	-0.991092	1	2	-0.370973	-1.02096	0.0752881	0.0298673	25	323
SC	POSA	F13	23	GTC	V	GCCAAGGAAACCATATACATCATGTTAAGGTTTTTCGACGTTTGTTTTCATCACATCAACCAAGGCTGTGTCTCC	AKETIYIMLRFFDVCFHHINQGCVS	0	0	0	1	synonymous	A	CTCGTACGATTGTCATACCGCATGGTATCA	0.000100083	8.15361e-05	2.53316e-05	-0.295685	-0.991092	1	2	-0.370973	-1.02096	0.0752881	0.0298673	25	324
SC	POSA	F13	24	TCC	S	GCCAAGGAAACCATATACATCATGTTAAGGTTTTTCGACGTTTGTTTTCATCACATCAACCAAGGCTGTGTCTCC	AKETIYIMLRFFDVCFHHINQGCVS	0	0	0	1	synonymous	A	CTCGTACGATTGTCATACCGCATGGTATCA	0.000100083	8.15361e-05	2.53316e-05	-0.295685	-0.991092	1	2	-0.370973	-1.02096	0.0752881	0.0298673	25	325
SC	POSA	F13	0	GCC	A	GCCAAGGAAACCATATACATCATGTTAAGGTTTTTCGACGTTTGTTTTCATCACATCAACCAAGGCTGTGTCTCC	AKETIYIMLRFFDVCFHHINQGCVS	0	0	0	1	synonymous	A	CTCGTACGATTGTCGAACCGCATGGTATGG	2.14463e-05	2.48754e-05	4.60575e-06	0.213989	-1.10961	1	2	-0.370973	-1.02096	0.584963	-0.0886523	25	301
SC	POSA	F13	1	AAG	K	GCCAAGGAAACCATATACATCATGTTAAGGTTTTTCGACGTTTGTTTTCATCACATCAACCAAGGCTGTGTCTCC	AKETIYIMLRFFDVCFHHINQGCVS	0	0	0	1	synonymous	A	CTCGTACGATTGTCGAACCGCATGGTATGG	2.14463e-05	2.48754e-05	4.60575e-06	0.213989	-1.10961	1	2	-0.370973	-1.02096	0.584963	-0.0886523	25	302
SC	POSA	F13	2	GAA	E	GCCAAGGAAACCATATACATCATGTTAAGGTTTTTCGACGTTTGTTTTCATCACATCAACCAAGGCTGTGTCTCC	AKETIYIMLRFFDVCFHHINQGCVS	0	0	0	1	synonymous	A	CTCGTACGATTGTCGAACCGCATGGTATGG	2.14463e-05	2.48754e-05	4.60575e-06	0.213989	-1.10961	1	2	-0.370973	-1.02096	0.584963	-0.0886523	25	303
SC	POSA	F13	3	ACC	T	GCCAAGGAAACCATATACATCATGTTAAGGTTTTTCGACGTTTGTTTTCATCACATCAACCAAGGCTGTGTCTCC	AKETIYIMLRFFDVCFHHINQGCVS	0	0	0	1	synonymous	A	CTCGTACGATTGTCGAACCGCATGGTATGG	2.14463e-05	2.48754e-05	4.60575e-06	0.213989	-1.10961	1	2	-0.370973	-1.02096	0.584963	-0.0886523	25	304
SC	POSA	F13	4	ATA	I	GCCAAGGAAACCATATACATCATGTTAAGGTTTTTCGACGTTTGTTTTCATCACATCAACCAAGGCTGTGTCTCC	AKETIYIMLRFFDVCFHHINQGCVS	0	0	0	1	synonymous	A	CTCGTACGATTGTCGAACCGCATGGTATGG	2.14463e-05	2.48754e-05	4.60575e-06	0.213989	-1.10961	1	2	-0.370973	-1.02096	0.584963	-0.0886523	25	305
SC	POSA	F13	5	TAC	Y	GCCAAGGAAACCATATACATCATGTTAAGGTTTTTCGACGTTTGTTTTCATCACATCAACCAAGGCTGTGTCTCC	AKETIYIMLRFFDVCFHHINQGCVS	0	0	0	1	synonymous	A	CTCGTACGATTGTCGAACCGCATGGTATGG	2.14463e-05	2.48754e-05	4.60575e-06	0.213989	-1.10961	1	2	-0.370973	-1.02096	0.584963	-0.0886523	25	306
SC	POSA	F13	6	ATC	I	GCCAAGGAAACCATATACATCATGTTAAGGTTTTTCGACGTTTGTTTTCATCACATCAACCAAGGCTGTGTCTCC	AKETIYIMLRFFDVCFHHINQGCVS	0	0	0	1	synonymous	A	CTCGTACGATTGTCGAACCGCATGGTATGG	2.14463e-05	2.48754e-05	4.60575e-06	0.213989	-1.10961	1	2	-0.370973	-1.02096	0.584963	-0.0886523	25	307
SC	POSA	F13	7	ATG	M	GCCAAGGAAACCATATACATCATGTTAAGGTTTTTCGACGTTTGTTTTCATCACATCAACCAAGGCTGTGTCTCC	AKETIYIMLRFFDVCFHHINQGCVS	0	0	0	1	synonymous	A	CTCGTACGATTGTCGAACCGCATGGTATGG	2.14463e-05	2.48754e-05	4.60575e-06	0.213989	-1.10961	1	2	-0.370973	-1.02096	0.584963	-0.0886523	25	308
SC	POSA	F13	8	TTA	L	GCCAAGGAAACCATATACATCATGTTAAGGTTTTTCGACGTTTGTTTTCATCACATCAACCAAGGCTGTGTCTCC	AKETIYIMLRFFDVCFHHINQGCVS	0	0	0	1	synonymous	A	CTCGTACGATTGTCGAACCGCATGGTATGG	2.14463e-05	2.48754e-05	4.60575e-06	0.213989	-1.10961	1	2	-0.370973	-1.02096	0.584963	-0.0886523	25	309
SC	POSA	F13	9	AGG	R	GCCAAGGAAACCATATACATCATGTTAAGGTTTTTCGACGTTTGTTTTCATCACATCAACCAAGGCTGTGTCTCC	AKETIYIMLRFFDVCFHHINQGCVS	0	0	0	1	synonymous	A	CTCGTACGATTGTCGAACCGCATGGTATGG	2.14463e-05	2.48754e-05	4.60575e-06	0.213989	-1.10961	1	2	-0.370973	-1.02096	0.584963	-0.0886523	25	310
SC	POSA	F13	10	TTT	F	GCCAAGGAAACCATATACATCATGTTAAGGTTTTTCGACGTTTGTTTTCATCACATCAACCAAGGCTGTGTCTCC	AKETIYIMLRFFDVCFHHINQGCVS	0	0	0	1	synonymous	A	CTCGTACGATTGTCGAACCGCATGGTATGG	2.14463e-05	2.48754e-05	4.60575e-06	0.213989	-1.10961	1	2	-0.370973	-1.02096	0.584963	-0.0886523	25	311
SC	POSA	F13	11	TTC	F	GCCAAGGAAACCATATACATCATGTTAAGGTTTTTCGACGTTTGTTTTCATCACATCAACCAAGGCTGTGTCTCC	AKETIYIMLRFFDVCFHHINQGCVS	0	0	0	1	synonymous	A	CTCGTACGATTGTCGAACCGCATGGTATGG	2.14463e-05	2.48754e-05	4.60575e-06	0.213989	-1.10961	1	2	-0.370973	-1.02096	0.584963	-0.0886523	25	312
SC	POSA	F13	12	GAC	D	GCCAAGGAAACCATATACATCATGTTAAGGTTTTTCGACGTTTGTTTTCATCACATCAACCAAGGCTGTGTCTCC	AKETIYIMLRFFDVCFHHINQGCVS	0	0	0	1	synonymous	A	CTCGTACGATTGTCGAACCGCATGGTATGG	2.14463e-05	2.48754e-05	4.60575e-06	0.213989	-1.10961	1	2	-0.370973	-1.02096	0.584963	-0.0886523	25	313
SC	POSA	F13	13	GTT	V	GCCAAGGAAACCATATACATCATGTTAAGGTTTTTCGACGTTTGTTTTCATCACATCAACCAAGGCTGTGTCTCC	AKETIYIMLRFFDVCFHHINQGCVS	0	0	0	1	synonymous	A	CTCGTACGATTGTCGAACCGCATGGTATGG	2.14463e-05	2.48754e-05	4.60575e-06	0.213989	-1.10961	1	2	-0.370973	-1.02096	0.584963	-0.0886523	25	314
SC	POSA	F13	14	TGT	C	GCCAAGGAAACCATATACATCATGTTAAGGTTTTTCGACGTTTGTTTTCATCACATCAACCAAGGCTGTGTCTCC	AKETIYIMLRFFDVCFHHINQGCVS	0	0	0	1	synonymous	A	CTCGTACGATTGTCGAACCGCATGGTATGG	2.14463e-05	2.48754e-05	4.60575e-06	0.213989	-1.10961	1	2	-0.370973	-1.02096	0.584963	-0.0886523	25	315
SC	POSA	F13	15	TTT	F	GCCAAGGAAACCATATACATCATGTTAAGGTTTTTCGACGTTTGTTTTCATCACATCAACCAAGGCTGTGTCTCC	AKETIYIMLRFFDVCFHHINQGCVS	0	0	0	1	synonymous	A	CTCGTACGATTGTCGAACCGCATGGTATGG	2.14463e-05	2.48754e-05	4.60575e-06	0.213989	-1.10961	1	2	-0.370973	-1.02096	0.584963	-0.0886523	25	316
SC	POSA	F13	16	CAT	H	GCCAAGGAAACCATATACATCATGTTAAGGTTTTTCGACGTTTGTTTTCATCACATCAACCAAGGCTGTGTCTCC	AKETIYIMLRFFDVCFHHINQGCVS	0	0	0	1	synonymous	A	CTCGTACGATTGTCGAACCGCATGGTATGG	2.14463e-05	2.48754e-05	4.60575e-06	0.213989	-1.10961	1	2	-0.370973	-1.02096	0.584963	-0.0886523	25	317
SC	POSA	F13	17	CAC	H	GCCAAGGAAACCATATACATCATGTTAAGGTTTTTCGACGTTTGTTTTCATCACATCAACCAAGGCTGTGTCTCC	AKETIYIMLRFFDVCFHHINQGCVS	0	0	0	1	synonymous	A	CTCGTACGATTGTCGAACCGCATGGTATGG	2.14463e-05	2.48754e-05	4.60575e-06	0.213989	-1.10961	1	2	-0.370973	-1.02096	0.584963	-0.0886523	25	318
SC	POSA	F13	18	ATC	I	GCCAAGGAAACCATATACATCATGTTAAGGTTTTTCGACGTTTGTTTTCATCACATCAACCAAGGCTGTGTCTCC	AKETIYIMLRFFDVCFHHINQGCVS	0	0	0	1	synonymous	A	CTCGTACGATTGTCGAACCGCATGGTATGG	2.14463e-05	2.48754e-05	4.60575e-06	0.213989	-1.10961	1	2	-0.370973	-1.02096	0.584963	-0.0886523	25	319
SC	POSA	F13	19	AAC	N	GCCAAGGAAACCATATACATCATGTTAAGGTTTTTCGACGTTTGTTTTCATCACATCAACCAAGGCTGTGTCTCC	AKETIYIMLRFFDVCFHHINQGCVS	0	0	0	1	synonymous	A	CTCGTACGATTGTCGAACCGCATGGTATGG	2.14463e-05	2.48754e-05	4.60575e-06	0.213989	-1.10961	1	2	-0.370973	-1.02096	0.584963	-0.0886523	25	320
SC	POSA	F13	20	CAA	Q	GCCAAGGAAACCATATACATCATGTTAAGGTTTTTCGACGTTTGTTTTCATCACATCAACCAAGGCTGTGTCTCC	AKETIYIMLRFFDVCFHHINQGCVS	0	0	0	1	synonymous	A	CTCGTACGATTGTCGAACCGCATGGTATGG	2.14463e-05	2.48754e-05	4.60575e-06	0.213989	-1.10961	1	2	-0.370973	-1.02096	0.584963	-0.0886523	25	321
SC	POSA	F13	21	GGC	G	GCCAAGGAAACCATATACATCATGTTAAGGTTTTTCGACGTTTGTTTTCATCACATCAACCAAGGCTGTGTCTCC	AKETIYIMLRFFDVCFHHINQGCVS	0	0	0	1	synonymous	A	CTCGTACGATTGTCGAACCGCATGGTATGG	2.14463e-05	2.48754e-05	4.60575e-06	0.213989	-1.10961	1	2	-0.370973	-1.02096	0.584963	-0.0886523	25	322
SC	POSA	F13	22	TGT	C	GCCAAGGAAACCATATACATCATGTTAAGGTTTTTCGACGTTTGTTTTCATCACATCAACCAAGGCTGTGTCTCC	AKETIYIMLRFFDVCFHHINQGCVS	0	0	0	1	synonymous	A	CTCGTACGATTGTCGAACCGCATGGTATGG	2.14463e-05	2.48754e-05	4.60575e-06	0.213989	-1.10961	1	2	-0.370973	-1.02096	0.584963	-0.0886523	25	323
SC	POSA	F13	23	GTC	V	GCCAAGGAAACCATATACATCATGTTAAGGTTTTTCGACGTTTGTTTTCATCACATCAACCAAGGCTGTGTCTCC	AKETIYIMLRFFDVCFHHINQGCVS	0	0	0	1	synonymous	A	CTCGTACGATTGTCGAACCGCATGGTATGG	2.14463e-05	2.48754e-05	4.60575e-06	0.213989	-1.10961	1	2	-0.370973	-1.02096	0.584963	-0.0886523	25	324
SC	POSA	F13	24	TCC	S	GCCAAGGAAACCATATACATCATGTTAAGGTTTTTCGACGTTTGTTTTCATCACATCAACCAAGGCTGTGTCTCC	AKETIYIMLRFFDVCFHHINQGCVS	0	0	0	1	synonymous	A	CTCGTACGATTGTCGAACCGCATGGTATGG	2.14463e-05	2.48754e-05	4.60575e-06	0.213989	-1.10961	1	2	-0.370973	-1.02096	0.584963	-0.0886523	25	325
SC	POSA	F13	0	GCC	A	GCCAAGGAAACCATATACATCATGTTAAGGTTTTTCGACGTTTGTTTTCATCACATCAACCAAGGCTGTGTCTCC	AKETIYIMLRFFDVCFHHINQGCVS	0	0	0	1	synonymous	A	CTCGTACGATTGTCTTACCGCATGGTATCG	0.00020374	0.00015478	5.98748e-05	-0.396509	-0.883355	1	2	-0.370973	-1.02096	-0.0255351	0.137604	25	301
SC	POSA	F13	1	AAG	K	GCCAAGGAAACCATATACATCATGTTAAGGTTTTTCGACGTTTGTTTTCATCACATCAACCAAGGCTGTGTCTCC	AKETIYIMLRFFDVCFHHINQGCVS	0	0	0	1	synonymous	A	CTCGTACGATTGTCTTACCGCATGGTATCG	0.00020374	0.00015478	5.98748e-05	-0.396509	-0.883355	1	2	-0.370973	-1.02096	-0.0255351	0.137604	25	302
SC	POSA	F13	2	GAA	E	GCCAAGGAAACCATATACATCATGTTAAGGTTTTTCGACGTTTGTTTTCATCACATCAACCAAGGCTGTGTCTCC	AKETIYIMLRFFDVCFHHINQGCVS	0	0	0	1	synonymous	A	CTCGTACGATTGTCTTACCGCATGGTATCG	0.00020374	0.00015478	5.98748e-05	-0.396509	-0.883355	1	2	-0.370973	-1.02096	-0.0255351	0.137604	25	303
SC	POSA	F13	3	ACC	T	GCCAAGGAAACCATATACATCATGTTAAGGTTTTTCGACGTTTGTTTTCATCACATCAACCAAGGCTGTGTCTCC	AKETIYIMLRFFDVCFHHINQGCVS	0	0	0	1	synonymous	A	CTCGTACGATTGTCTTACCGCATGGTATCG	0.00020374	0.00015478	5.98748e-05	-0.396509	-0.883355	1	2	-0.370973	-1.02096	-0.0255351	0.137604	25	304
SC	POSA	F13	4	ATA	I	GCCAAGGAAACCATATACATCATGTTAAGGTTTTTCGACGTTTGTTTTCATCACATCAACCAAGGCTGTGTCTCC	AKETIYIMLRFFDVCFHHINQGCVS	0	0	0	1	synonymous	A	CTCGTACGATTGTCTTACCGCATGGTATCG	0.00020374	0.00015478	5.98748e-05	-0.396509	-0.883355	1	2	-0.370973	-1.02096	-0.0255351	0.137604	25	305
SC	POSA	F13	5	TAC	Y	GCCAAGGAAACCATATACATCATGTTAAGGTTTTTCGACGTTTGTTTTCATCACATCAACCAAGGCTGTGTCTCC	AKETIYIMLRFFDVCFHHINQGCVS	0	0	0	1	synonymous	A	CTCGTACGATTGTCTTACCGCATGGTATCG	0.00020374	0.00015478	5.98748e-05	-0.396509	-0.883355	1	2	-0.370973	-1.02096	-0.0255351	0.137604	25	306
SC	POSA	F13	6	ATC	I	GCCAAGGAAACCATATACATCATGTTAAGGTTTTTCGACGTTTGTTTTCATCACATCAACCAAGGCTGTGTCTCC	AKETIYIMLRFFDVCFHHINQGCVS	0	0	0	1	synonymous	A	CTCGTACGATTGTCTTACCGCATGGTATCG	0.00020374	0.00015478	5.98748e-05	-0.396509	-0.883355	1	2	-0.370973	-1.02096	-0.0255351	0.137604	25	307
SC	POSA	F13	7	ATG	M	GCCAAGGAAACCATATACATCATGTTAAGGTTTTTCGACGTTTGTTTTCATCACATCAACCAAGGCTGTGTCTCC	AKETIYIMLRFFDVCFHHINQGCVS	0	0	0	1	synonymous	A	CTCGTACGATTGTCTTACCGCATGGTATCG	0.00020374	0.00015478	5.98748e-05	-0.396509	-0.883355	1	2	-0.370973	-1.02096	-0.0255351	0.137604	25	308
SC	POSA	F13	8	TTA	L	GCCAAGGAAACCATATACATCATGTTAAGGTTTTTCGACGTTTGTTTTCATCACATCAACCAAGGCTGTGTCTCC	AKETIYIMLRFFDVCFHHINQGCVS	0	0	0	1	synonymous	A	CTCGTACGATTGTCTTACCGCATGGTATCG	0.00020374	0.00015478	5.98748e-05	-0.396509	-0.883355	1	2	-0.370973	-1.02096	-0.0255351	0.137604	25	309
SC	POSA	F13	9	AGG	R	GCCAAGGAAACCATATACATCATGTTAAGGTTTTTCGACGTTTGTTTTCATCACATCAACCAAGGCTGTGTCTCC	AKETIYIMLRFFDVCFHHINQGCVS	0	0	0	1	synonymous	A	CTCGTACGATTGTCTTACCGCATGGTATCG	0.00020374	0.00015478	5.98748e-05	-0.396509	-0.883355	1	2	-0.370973	-1.02096	-0.0255351	0.137604	25	310
SC	POSA	F13	10	TTT	F	GCCAAGGAAACCATATACATCATGTTAAGGTTTTTCGACGTTTGTTTTCATCACATCAACCAAGGCTGTGTCTCC	AKETIYIMLRFFDVCFHHINQGCVS	0	0	0	1	synonymous	A	CTCGTACGATTGTCTTACCGCATGGTATCG	0.00020374	0.00015478	5.98748e-05	-0.396509	-0.883355	1	2	-0.370973	-1.02096	-0.0255351	0.137604	25	311
SC	POSA	F13	11	TTC	F	GCCAAGGAAACCATATACATCATGTTAAGGTTTTTCGACGTTTGTTTTCATCACATCAACCAAGGCTGTGTCTCC	AKETIYIMLRFFDVCFHHINQGCVS	0	0	0	1	synonymous	A	CTCGTACGATTGTCTTACCGCATGGTATCG	0.00020374	0.00015478	5.98748e-05	-0.396509	-0.883355	1	2	-0.370973	-1.02096	-0.0255351	0.137604	25	312
SC	POSA	F13	12	GAC	D	GCCAAGGAAACCATATACATCATGTTAAGGTTTTTCGACGTTTGTTTTCATCACATCAACCAAGGCTGTGTCTCC	AKETIYIMLRFFDVCFHHINQGCVS	0	0	0	1	synonymous	A	CTCGTACGATTGTCTTACCGCATGGTATCG	0.00020374	0.00015478	5.98748e-05	-0.396509	-0.883355	1	2	-0.370973	-1.02096	-0.0255351	0.137604	25	313
SC	POSA	F13	13	GTT	V	GCCAAGGAAACCATATACATCATGTTAAGGTTTTTCGACGTTTGTTTTCATCACATCAACCAAGGCTGTGTCTCC	AKETIYIMLRFFDVCFHHINQGCVS	0	0	0	1	synonymous	A	CTCGTACGATTGTCTTACCGCATGGTATCG	0.00020374	0.00015478	5.98748e-05	-0.396509	-0.883355	1	2	-0.370973	-1.02096	-0.0255351	0.137604	25	314
SC	POSA	F13	14	TGT	C	GCCAAGGAAACCATATACATCATGTTAAGGTTTTTCGACGTTTGTTTTCATCACATCAACCAAGGCTGTGTCTCC	AKETIYIMLRFFDVCFHHINQGCVS	0	0	0	1	synonymous	A	CTCGTACGATTGTCTTACCGCATGGTATCG	0.00020374	0.00015478	5.98748e-05	-0.396509	-0.883355	1	2	-0.370973	-1.02096	-0.0255351	0.137604	25	315
SC	POSA	F13	15	TTT	F	GCCAAGGAAACCATATACATCATGTTAAGGTTTTTCGACGTTTGTTTTCATCACATCAACCAAGGCTGTGTCTCC	AKETIYIMLRFFDVCFHHINQGCVS	0	0	0	1	synonymous	A	CTCGTACGATTGTCTTACCGCATGGTATCG	0.00020374	0.00015478	5.98748e-05	-0.396509	-0.883355	1	2	-0.370973	-1.02096	-0.0255351	0.137604	25	316
SC	POSA	F13	16	CAT	H	GCCAAGGAAACCATATACATCATGTTAAGGTTTTTCGACGTTTGTTTTCATCACATCAACCAAGGCTGTGTCTCC	AKETIYIMLRFFDVCFHHINQGCVS	0	0	0	1	synonymous	A	CTCGTACGATTGTCTTACCGCATGGTATCG	0.00020374	0.00015478	5.98748e-05	-0.396509	-0.883355	1	2	-0.370973	-1.02096	-0.0255351	0.137604	25	317
SC	POSA	F13	17	CAC	H	GCCAAGGAAACCATATACATCATGTTAAGGTTTTTCGACGTTTGTTTTCATCACATCAACCAAGGCTGTGTCTCC	AKETIYIMLRFFDVCFHHINQGCVS	0	0	0	1	synonymous	A	CTCGTACGATTGTCTTACCGCATGGTATCG	0.00020374	0.00015478	5.98748e-05	-0.396509	-0.883355	1	2	-0.370973	-1.02096	-0.0255351	0.137604	25	318
SC	POSA	F13	18	ATC	I	GCCAAGGAAACCATATACATCATGTTAAGGTTTTTCGACGTTTGTTTTCATCACATCAACCAAGGCTGTGTCTCC	AKETIYIMLRFFDVCFHHINQGCVS	0	0	0	1	synonymous	A	CTCGTACGATTGTCTTACCGCATGGTATCG	0.00020374	0.00015478	5.98748e-05	-0.396509	-0.883355	1	2	-0.370973	-1.02096	-0.0255351	0.137604	25	319
SC	POSA	F13	19	AAC	N	GCCAAGGAAACCATATACATCATGTTAAGGTTTTTCGACGTTTGTTTTCATCACATCAACCAAGGCTGTGTCTCC	AKETIYIMLRFFDVCFHHINQGCVS	0	0	0	1	synonymous	A	CTCGTACGATTGTCTTACCGCATGGTATCG	0.00020374	0.00015478	5.98748e-05	-0.396509	-0.883355	1	2	-0.370973	-1.02096	-0.0255351	0.137604	25	320
SC	POSA	F13	20	CAA	Q	GCCAAGGAAACCATATACATCATGTTAAGGTTTTTCGACGTTTGTTTTCATCACATCAACCAAGGCTGTGTCTCC	AKETIYIMLRFFDVCFHHINQGCVS	0	0	0	1	synonymous	A	CTCGTACGATTGTCTTACCGCATGGTATCG	0.00020374	0.00015478	5.98748e-05	-0.396509	-0.883355	1	2	-0.370973	-1.02096	-0.0255351	0.137604	25	321
SC	POSA	F13	21	GGC	G	GCCAAGGAAACCATATACATCATGTTAAGGTTTTTCGACGTTTGTTTTCATCACATCAACCAAGGCTGTGTCTCC	AKETIYIMLRFFDVCFHHINQGCVS	0	0	0	1	synonymous	A	CTCGTACGATTGTCTTACCGCATGGTATCG	0.00020374	0.00015478	5.98748e-05	-0.396509	-0.883355	1	2	-0.370973	-1.02096	-0.0255351	0.137604	25	322
SC	POSA	F13	22	TGT	C	GCCAAGGAAACCATATACATCATGTTAAGGTTTTTCGACGTTTGTTTTCATCACATCAACCAAGGCTGTGTCTCC	AKETIYIMLRFFDVCFHHINQGCVS	0	0	0	1	synonymous	A	CTCGTACGATTGTCTTACCGCATGGTATCG	0.00020374	0.00015478	5.98748e-05	-0.396509	-0.883355	1	2	-0.370973	-1.02096	-0.0255351	0.137604	25	323
SC	POSA	F13	23	GTC	V	GCCAAGGAAACCATATACATCATGTTAAGGTTTTTCGACGTTTGTTTTCATCACATCAACCAAGGCTGTGTCTCC	AKETIYIMLRFFDVCFHHINQGCVS	0	0	0	1	synonymous	A	CTCGTACGATTGTCTTACCGCATGGTATCG	0.00020374	0.00015478	5.98748e-05	-0.396509	-0.883355	1	2	-0.370973	-1.02096	-0.0255351	0.137604	25	324
SC	POSA	F13	24	TCC	S	GCCAAGGAAACCATATACATCATGTTAAGGTTTTTCGACGTTTGTTTTCATCACATCAACCAAGGCTGTGTCTCC	AKETIYIMLRFFDVCFHHINQGCVS	0	0	0	1	synonymous	A	CTCGTACGATTGTCTTACCGCATGGTATCG	0.00020374	0.00015478	5.98748e-05	-0.396509	-0.883355	1	2	-0.370973	-1.02096	-0.0255351	0.137604	25	325
SC	POSA	F13	0	GCC	A	GCCAAGGAAACCATATACATCATGTTAAGGTTTTTCGACGTTTGTTTTCATCACATCAACCAAGGCTGTGTCTCC	AKETIYIMLRFFDVCFHHINQGCVS	0	0	0	1	synonymous	A	CTCGTTACTGTCTCACTACGCCTAGTTCCG	0.000346716	0.000331672	6.67834e-05	-0.0639957	-1.1881	1	2	-0.370973	-1.02096	0.306978	-0.167137	25	301
SC	POSA	F13	1	AAG	K	GCCAAGGAAACCATATACATCATGTTAAGGTTTTTCGACGTTTGTTTTCATCACATCAACCAAGGCTGTGTCTCC	AKETIYIMLRFFDVCFHHINQGCVS	0	0	0	1	synonymous	A	CTCGTTACTGTCTCACTACGCCTAGTTCCG	0.000346716	0.000331672	6.67834e-05	-0.0639957	-1.1881	1	2	-0.370973	-1.02096	0.306978	-0.167137	25	302
SC	POSA	F13	2	GAA	E	GCCAAGGAAACCATATACATCATGTTAAGGTTTTTCGACGTTTGTTTTCATCACATCAACCAAGGCTGTGTCTCC	AKETIYIMLRFFDVCFHHINQGCVS	0	0	0	1	synonymous	A	CTCGTTACTGTCTCACTACGCCTAGTTCCG	0.000346716	0.000331672	6.67834e-05	-0.0639957	-1.1881	1	2	-0.370973	-1.02096	0.306978	-0.167137	25	303
SC	POSA	F13	3	ACC	T	GCCAAGGAAACCATATACATCATGTTAAGGTTTTTCGACGTTTGTTTTCATCACATCAACCAAGGCTGTGTCTCC	AKETIYIMLRFFDVCFHHINQGCVS	0	0	0	1	synonymous	A	CTCGTTACTGTCTCACTACGCCTAGTTCCG	0.000346716	0.000331672	6.67834e-05	-0.0639957	-1.1881	1	2	-0.370973	-1.02096	0.306978	-0.167137	25	304
SC	POSA	F13	4	ATA	I	GCCAAGGAAACCATATACATCATGTTAAGGTTTTTCGACGTTTGTTTTCATCACATCAACCAAGGCTGTGTCTCC	AKETIYIMLRFFDVCFHHINQGCVS	0	0	0	1	synonymous	A	CTCGTTACTGTCTCACTACGCCTAGTTCCG	0.000346716	0.000331672	6.67834e-05	-0.0639957	-1.1881	1	2	-0.370973	-1.02096	0.306978	-0.167137	25	305
SC	POSA	F13	5	TAC	Y	GCCAAGGAAACCATATACATCATGTTAAGGTTTTTCGACGTTTGTTTTCATCACATCAACCAAGGCTGTGTCTCC	AKETIYIMLRFFDVCFHHINQGCVS	0	0	0	1	synonymous	A	CTCGTTACTGTCTCACTACGCCTAGTTCCG	0.000346716	0.000331672	6.67834e-05	-0.0639957	-1.1881	1	2	-0.370973	-1.02096	0.306978	-0.167137	25	306
SC	POSA	F13	6	ATC	I	GCCAAGGAAACCATATACATCATGTTAAGGTTTTTCGACGTTTGTTTTCATCACATCAACCAAGGCTGTGTCTCC	AKETIYIMLRFFDVCFHHINQGCVS	0	0	0	1	synonymous	A	CTCGTTACTGTCTCACTACGCCTAGTTCCG	0.000346716	0.000331672	6.67834e-05	-0.0639957	-1.1881	1	2	-0.370973	-1.02096	0.306978	-0.167137	25	307
SC	POSA	F13	7	ATG	M	GCCAAGGAAACCATATACATCATGTTAAGGTTTTTCGACGTTTGTTTTCATCACATCAACCAAGGCTGTGTCTCC	AKETIYIMLRFFDVCFHHINQGCVS	0	0	0	1	synonymous	A	CTCGTTACTGTCTCACTACGCCTAGTTCCG	0.000346716	0.000331672	6.67834e-05	-0.0639957	-1.1881	1	2	-0.370973	-1.02096	0.306978	-0.167137	25	308
SC	POSA	F13	8	TTA	L	GCCAAGGAAACCATATACATCATGTTAAGGTTTTTCGACGTTTGTTTTCATCACATCAACCAAGGCTGTGTCTCC	AKETIYIMLRFFDVCFHHINQGCVS	0	0	0	1	synonymous	A	CTCGTTACTGTCTCACTACGCCTAGTTCCG	0.000346716	0.000331672	6.67834e-05	-0.0639957	-1.1881	1	2	-0.370973	-1.02096	0.306978	-0.167137	25	309
SC	POSA	F13	9	AGG	R	GCCAAGGAAACCATATACATCATGTTAAGGTTTTTCGACGTTTGTTTTCATCACATCAACCAAGGCTGTGTCTCC	AKETIYIMLRFFDVCFHHINQGCVS	0	0	0	1	synonymous	A	CTCGTTACTGTCTCACTACGCCTAGTTCCG	0.000346716	0.000331672	6.67834e-05	-0.0639957	-1.1881	1	2	-0.370973	-1.02096	0.306978	-0.167137	25	310
SC	POSA	F13	10	TTT	F	GCCAAGGAAACCATATACATCATGTTAAGGTTTTTCGACGTTTGTTTTCATCACATCAACCAAGGCTGTGTCTCC	AKETIYIMLRFFDVCFHHINQGCVS	0	0	0	1	synonymous	A	CTCGTTACTGTCTCACTACGCCTAGTTCCG	0.000346716	0.000331672	6.67834e-05	-0.0639957	-1.1881	1	2	-0.370973	-1.02096	0.306978	-0.167137	25	311
SC	POSA	F13	11	TTC	F	GCCAAGGAAACCATATACATCATGTTAAGGTTTTTCGACGTTTGTTTTCATCACATCAACCAAGGCTGTGTCTCC	AKETIYIMLRFFDVCFHHINQGCVS	0	0	0	1	synonymous	A	CTCGTTACTGTCTCACTACGCCTAGTTCCG	0.000346716	0.000331672	6.67834e-05	-0.0639957	-1.1881	1	2	-0.370973	-1.02096	0.306978	-0.167137	25	312
SC	POSA	F13	12	GAC	D	GCCAAGGAAACCATATACATCATGTTAAGGTTTTTCGACGTTTGTTTTCATCACATCAACCAAGGCTGTGTCTCC	AKETIYIMLRFFDVCFHHINQGCVS	0	0	0	1	synonymous	A	CTCGTTACTGTCTCACTACGCCTAGTTCCG	0.000346716	0.000331672	6.67834e-05	-0.0639957	-1.1881	1	2	-0.370973	-1.02096	0.306978	-0.167137	25	313
SC	POSA	F13	13	GTT	V	GCCAAGGAAACCATATACATCATGTTAAGGTTTTTCGACGTTTGTTTTCATCACATCAACCAAGGCTGTGTCTCC	AKETIYIMLRFFDVCFHHINQGCVS	0	0	0	1	synonymous	A	CTCGTTACTGTCTCACTACGCCTAGTTCCG	0.000346716	0.000331672	6.67834e-05	-0.0639957	-1.1881	1	2	-0.370973	-1.02096	0.306978	-0.167137	25	314
SC	POSA	F13	14	TGT	C	GCCAAGGAAACCATATACATCATGTTAAGGTTTTTCGACGTTTGTTTTCATCACATCAACCAAGGCTGTGTCTCC	AKETIYIMLRFFDVCFHHINQGCVS	0	0	0	1	synonymous	A	CTCGTTACTGTCTCACTACGCCTAGTTCCG	0.000346716	0.000331672	6.67834e-05	-0.0639957	-1.1881	1	2	-0.370973	-1.02096	0.306978	-0.167137	25	315
SC	POSA	F13	15	TTT	F	GCCAAGGAAACCATATACATCATGTTAAGGTTTTTCGACGTTTGTTTTCATCACATCAACCAAGGCTGTGTCTCC	AKETIYIMLRFFDVCFHHINQGCVS	0	0	0	1	synonymous	A	CTCGTTACTGTCTCACTACGCCTAGTTCCG	0.000346716	0.000331672	6.67834e-05	-0.0639957	-1.1881	1	2	-0.370973	-1.02096	0.306978	-0.167137	25	316
SC	POSA	F13	16	CAT	H	GCCAAGGAAACCATATACATCATGTTAAGGTTTTTCGACGTTTGTTTTCATCACATCAACCAAGGCTGTGTCTCC	AKETIYIMLRFFDVCFHHINQGCVS	0	0	0	1	synonymous	A	CTCGTTACTGTCTCACTACGCCTAGTTCCG	0.000346716	0.000331672	6.67834e-05	-0.0639957	-1.1881	1	2	-0.370973	-1.02096	0.306978	-0.167137	25	317
SC	POSA	F13	17	CAC	H	GCCAAGGAAACCATATACATCATGTTAAGGTTTTTCGACGTTTGTTTTCATCACATCAACCAAGGCTGTGTCTCC	AKETIYIMLRFFDVCFHHINQGCVS	0	0	0	1	synonymous	A	CTCGTTACTGTCTCACTACGCCTAGTTCCG	0.000346716	0.000331672	6.67834e-05	-0.0639957	-1.1881	1	2	-0.370973	-1.02096	0.306978	-0.167137	25	318
SC	POSA	F13	18	ATC	I	GCCAAGGAAACCATATACATCATGTTAAGGTTTTTCGACGTTTGTTTTCATCACATCAACCAAGGCTGTGTCTCC	AKETIYIMLRFFDVCFHHINQGCVS	0	0	0	1	synonymous	A	CTCGTTACTGTCTCACTACGCCTAGTTCCG	0.000346716	0.000331672	6.67834e-05	-0.0639957	-1.1881	1	2	-0.370973	-1.02096	0.306978	-0.167137	25	319
SC	POSA	F13	19	AAC	N	GCCAAGGAAACCATATACATCATGTTAAGGTTTTTCGACGTTTGTTTTCATCACATCAACCAAGGCTGTGTCTCC	AKETIYIMLRFFDVCFHHINQGCVS	0	0	0	1	synonymous	A	CTCGTTACTGTCTCACTACGCCTAGTTCCG	0.000346716	0.000331672	6.67834e-05	-0.0639957	-1.1881	1	2	-0.370973	-1.02096	0.306978	-0.167137	25	320
SC	POSA	F13	20	CAA	Q	GCCAAGGAAACCATATACATCATGTTAAGGTTTTTCGACGTTTGTTTTCATCACATCAACCAAGGCTGTGTCTCC	AKETIYIMLRFFDVCFHHINQGCVS	0	0	0	1	synonymous	A	CTCGTTACTGTCTCACTACGCCTAGTTCCG	0.000346716	0.000331672	6.67834e-05	-0.0639957	-1.1881	1	2	-0.370973	-1.02096	0.306978	-0.167137	25	321
SC	POSA	F13	21	GGC	G	GCCAAGGAAACCATATACATCATGTTAAGGTTTTTCGACGTTTGTTTTCATCACATCAACCAAGGCTGTGTCTCC	AKETIYIMLRFFDVCFHHINQGCVS	0	0	0	1	synonymous	A	CTCGTTACTGTCTCACTACGCCTAGTTCCG	0.000346716	0.000331672	6.67834e-05	-0.0639957	-1.1881	1	2	-0.370973	-1.02096	0.306978	-0.167137	25	322
SC	POSA	F13	22	TGT	C	GCCAAGGAAACCATATACATCATGTTAAGGTTTTTCGACGTTTGTTTTCATCACATCAACCAAGGCTGTGTCTCC	AKETIYIMLRFFDVCFHHINQGCVS	0	0	0	1	synonymous	A	CTCGTTACTGTCTCACTACGCCTAGTTCCG	0.000346716	0.000331672	6.67834e-05	-0.0639957	-1.1881	1	2	-0.370973	-1.02096	0.306978	-0.167137	25	323
SC	POSA	F13	23	GTC	V	GCCAAGGAAACCATATACATCATGTTAAGGTTTTTCGACGTTTGTTTTCATCACATCAACCAAGGCTGTGTCTCC	AKETIYIMLRFFDVCFHHINQGCVS	0	0	0	1	synonymous	A	CTCGTTACTGTCTCACTACGCCTAGTTCCG	0.000346716	0.000331672	6.67834e-05	-0.0639957	-1.1881	1	2	-0.370973	-1.02096	0.306978	-0.167137	25	324
SC	POSA	F13	24	TCC	S	GCCAAGGAAACCATATACATCATGTTAAGGTTTTTCGACGTTTGTTTTCATCACATCAACCAAGGCTGTGTCTCC	AKETIYIMLRFFDVCFHHINQGCVS	0	0	0	1	synonymous	A	CTCGTTACTGTCTCACTACGCCTAGTTCCG	0.000346716	0.000331672	6.67834e-05	-0.0639957	-1.1881	1	2	-0.370973	-1.02096	0.306978	-0.167137	25	325
SC	POSA	F13	0	GCC	A	GCCAAGGAAACCATATACATCATGTTAAGGTTTTTCGACGTTTGTTTTCATCACATCAACCAAGGCTGTGTCTCC	AKETIYIMLRFFDVCFHHINQGCVS	0	0	0	1	synonymous	A	CTCGTTACTGTCTCATTACGCCTAGTTCAC	0.000218038	0.000201767	3.45431e-05	-0.111886	-1.32905	1	2	-0.370973	-1.02096	0.259087	-0.308094	25	301
SC	POSA	F13	1	AAG	K	GCCAAGGAAACCATATACATCATGTTAAGGTTTTTCGACGTTTGTTTTCATCACATCAACCAAGGCTGTGTCTCC	AKETIYIMLRFFDVCFHHINQGCVS	0	0	0	1	synonymous	A	CTCGTTACTGTCTCATTACGCCTAGTTCAC	0.000218038	0.000201767	3.45431e-05	-0.111886	-1.32905	1	2	-0.370973	-1.02096	0.259087	-0.308094	25	302
SC	POSA	F13	2	GAA	E	GCCAAGGAAACCATATACATCATGTTAAGGTTTTTCGACGTTTGTTTTCATCACATCAACCAAGGCTGTGTCTCC	AKETIYIMLRFFDVCFHHINQGCVS	0	0	0	1	synonymous	A	CTCGTTACTGTCTCATTACGCCTAGTTCAC	0.000218038	0.000201767	3.45431e-05	-0.111886	-1.32905	1	2	-0.370973	-1.02096	0.259087	-0.308094	25	303
SC	POSA	F13	3	ACC	T	GCCAAGGAAACCATATACATCATGTTAAGGTTTTTCGACGTTTGTTTTCATCACATCAACCAAGGCTGTGTCTCC	AKETIYIMLRFFDVCFHHINQGCVS	0	0	0	1	synonymous	A	CTCGTTACTGTCTCATTACGCCTAGTTCAC	0.000218038	0.000201767	3.45431e-05	-0.111886	-1.32905	1	2	-0.370973	-1.02096	0.259087	-0.308094	25	304
SC	POSA	F13	4	ATA	I	GCCAAGGAAACCATATACATCATGTTAAGGTTTTTCGACGTTTGTTTTCATCACATCAACCAAGGCTGTGTCTCC	AKETIYIMLRFFDVCFHHINQGCVS	0	0	0	1	synonymous	A	CTCGTTACTGTCTCATTACGCCTAGTTCAC	0.000218038	0.000201767	3.45431e-05	-0.111886	-1.32905	1	2	-0.370973	-1.02096	0.259087	-0.308094	25	305
SC	POSA	F13	5	TAC	Y	GCCAAGGAAACCATATACATCATGTTAAGGTTTTTCGACGTTTGTTTTCATCACATCAACCAAGGCTGTGTCTCC	AKETIYIMLRFFDVCFHHINQGCVS	0	0	0	1	synonymous	A	CTCGTTACTGTCTCATTACGCCTAGTTCAC	0.000218038	0.000201767	3.45431e-05	-0.111886	-1.32905	1	2	-0.370973	-1.02096	0.259087	-0.308094	25	306
SC	POSA	F13	6	ATC	I	GCCAAGGAAACCATATACATCATGTTAAGGTTTTTCGACGTTTGTTTTCATCACATCAACCAAGGCTGTGTCTCC	AKETIYIMLRFFDVCFHHINQGCVS	0	0	0	1	synonymous	A	CTCGTTACTGTCTCATTACGCCTAGTTCAC	0.000218038	0.000201767	3.45431e-05	-0.111886	-1.32905	1	2	-0.370973	-1.02096	0.259087	-0.308094	25	307
SC	POSA	F13	7	ATG	M	GCCAAGGAAACCATATACATCATGTTAAGGTTTTTCGACGTTTGTTTTCATCACATCAACCAAGGCTGTGTCTCC	AKETIYIMLRFFDVCFHHINQGCVS	0	0	0	1	synonymous	A	CTCGTTACTGTCTCATTACGCCTAGTTCAC	0.000218038	0.000201767	3.45431e-05	-0.111886	-1.32905	1	2	-0.370973	-1.02096	0.259087	-0.308094	25	308
SC	POSA	F13	8	TTA	L	GCCAAGGAAACCATATACATCATGTTAAGGTTTTTCGACGTTTGTTTTCATCACATCAACCAAGGCTGTGTCTCC	AKETIYIMLRFFDVCFHHINQGCVS	0	0	0	1	synonymous	A	CTCGTTACTGTCTCATTACGCCTAGTTCAC	0.000218038	0.000201767	3.45431e-05	-0.111886	-1.32905	1	2	-0.370973	-1.02096	0.259087	-0.308094	25	309
SC	POSA	F13	9	AGG	R	GCCAAGGAAACCATATACATCATGTTAAGGTTTTTCGACGTTTGTTTTCATCACATCAACCAAGGCTGTGTCTCC	AKETIYIMLRFFDVCFHHINQGCVS	0	0	0	1	synonymous	A	CTCGTTACTGTCTCATTACGCCTAGTTCAC	0.000218038	0.000201767	3.45431e-05	-0.111886	-1.32905	1	2	-0.370973	-1.02096	0.259087	-0.308094	25	310
SC	POSA	F13	10	TTT	F	GCCAAGGAAACCATATACATCATGTTAAGGTTTTTCGACGTTTGTTTTCATCACATCAACCAAGGCTGTGTCTCC	AKETIYIMLRFFDVCFHHINQGCVS	0	0	0	1	synonymous	A	CTCGTTACTGTCTCATTACGCCTAGTTCAC	0.000218038	0.000201767	3.45431e-05	-0.111886	-1.32905	1	2	-0.370973	-1.02096	0.259087	-0.308094	25	311
SC	POSA	F13	11	TTC	F	GCCAAGGAAACCATATACATCATGTTAAGGTTTTTCGACGTTTGTTTTCATCACATCAACCAAGGCTGTGTCTCC	AKETIYIMLRFFDVCFHHINQGCVS	0	0	0	1	synonymous	A	CTCGTTACTGTCTCATTACGCCTAGTTCAC	0.000218038	0.000201767	3.45431e-05	-0.111886	-1.32905	1	2	-0.370973	-1.02096	0.259087	-0.308094	25	312
SC	POSA	F13	12	GAC	D	GCCAAGGAAACCATATACATCATGTTAAGGTTTTTCGACGTTTGTTTTCATCACATCAACCAAGGCTGTGTCTCC	AKETIYIMLRFFDVCFHHINQGCVS	0	0	0	1	synonymous	A	CTCGTTACTGTCTCATTACGCCTAGTTCAC	0.000218038	0.000201767	3.45431e-05	-0.111886	-1.32905	1	2	-0.370973	-1.02096	0.259087	-0.308094	25	313
SC	POSA	F13	13	GTT	V	GCCAAGGAAACCATATACATCATGTTAAGGTTTTTCGACGTTTGTTTTCATCACATCAACCAAGGCTGTGTCTCC	AKETIYIMLRFFDVCFHHINQGCVS	0	0	0	1	synonymous	A	CTCGTTACTGTCTCATTACGCCTAGTTCAC	0.000218038	0.000201767	3.45431e-05	-0.111886	-1.32905	1	2	-0.370973	-1.02096	0.259087	-0.308094	25	314
SC	POSA	F13	14	TGT	C	GCCAAGGAAACCATATACATCATGTTAAGGTTTTTCGACGTTTGTTTTCATCACATCAACCAAGGCTGTGTCTCC	AKETIYIMLRFFDVCFHHINQGCVS	0	0	0	1	synonymous	A	CTCGTTACTGTCTCATTACGCCTAGTTCAC	0.000218038	0.000201767	3.45431e-05	-0.111886	-1.32905	1	2	-0.370973	-1.02096	0.259087	-0.308094	25	315
SC	POSA	F13	15	TTT	F	GCCAAGGAAACCATATACATCATGTTAAGGTTTTTCGACGTTTGTTTTCATCACATCAACCAAGGCTGTGTCTCC	AKETIYIMLRFFDVCFHHINQGCVS	0	0	0	1	synonymous	A	CTCGTTACTGTCTCATTACGCCTAGTTCAC	0.000218038	0.000201767	3.45431e-05	-0.111886	-1.32905	1	2	-0.370973	-1.02096	0.259087	-0.308094	25	316
SC	POSA	F13	16	CAT	H	GCCAAGGAAACCATATACATCATGTTAAGGTTTTTCGACGTTTGTTTTCATCACATCAACCAAGGCTGTGTCTCC	AKETIYIMLRFFDVCFHHINQGCVS	0	0	0	1	synonymous	A	CTCGTTACTGTCTCATTACGCCTAGTTCAC	0.000218038	0.000201767	3.45431e-05	-0.111886	-1.32905	1	2	-0.370973	-1.02096	0.259087	-0.308094	25	317
SC	POSA	F13	17	CAC	H	GCCAAGGAAACCATATACATCATGTTAAGGTTTTTCGACGTTTGTTTTCATCACATCAACCAAGGCTGTGTCTCC	AKETIYIMLRFFDVCFHHINQGCVS	0	0	0	1	synonymous	A	CTCGTTACTGTCTCATTACGCCTAGTTCAC	0.000218038	0.000201767	3.45431e-05	-0.111886	-1.32905	1	2	-0.370973	-1.02096	0.259087	-0.308094	25	318
SC	POSA	F13	18	ATC	I	GCCAAGGAAACCATATACATCATGTTAAGGTTTTTCGACGTTTGTTTTCATCACATCAACCAAGGCTGTGTCTCC	AKETIYIMLRFFDVCFHHINQGCVS	0	0	0	1	synonymous	A	CTCGTTACTGTCTCATTACGCCTAGTTCAC	0.000218038	0.000201767	3.45431e-05	-0.111886	-1.32905	1	2	-0.370973	-1.02096	0.259087	-0.308094	25	319
SC	POSA	F13	19	AAC	N	GCCAAGGAAACCATATACATCATGTTAAGGTTTTTCGACGTTTGTTTTCATCACATCAACCAAGGCTGTGTCTCC	AKETIYIMLRFFDVCFHHINQGCVS	0	0	0	1	synonymous	A	CTCGTTACTGTCTCATTACGCCTAGTTCAC	0.000218038	0.000201767	3.45431e-05	-0.111886	-1.32905	1	2	-0.370973	-1.02096	0.259087	-0.308094	25	320
SC	POSA	F13	20	CAA	Q	GCCAAGGAAACCATATACATCATGTTAAGGTTTTTCGACGTTTGTTTTCATCACATCAACCAAGGCTGTGTCTCC	AKETIYIMLRFFDVCFHHINQGCVS	0	0	0	1	synonymous	A	CTCGTTACTGTCTCATTACGCCTAGTTCAC	0.000218038	0.000201767	3.45431e-05	-0.111886	-1.32905	1	2	-0.370973	-1.02096	0.259087	-0.308094	25	321
SC	POSA	F13	21	GGC	G	GCCAAGGAAACCATATACATCATGTTAAGGTTTTTCGACGTTTGTTTTCATCACATCAACCAAGGCTGTGTCTCC	AKETIYIMLRFFDVCFHHINQGCVS	0	0	0	1	synonymous	A	CTCGTTACTGTCTCATTACGCCTAGTTCAC	0.000218038	0.000201767	3.45431e-05	-0.111886	-1.32905	1	2	-0.370973	-1.02096	0.259087	-0.308094	25	322
SC	POSA	F13	22	TGT	C	GCCAAGGAAACCATATACATCATGTTAAGGTTTTTCGACGTTTGTTTTCATCACATCAACCAAGGCTGTGTCTCC	AKETIYIMLRFFDVCFHHINQGCVS	0	0	0	1	synonymous	A	CTCGTTACTGTCTCATTACGCCTAGTTCAC	0.000218038	0.000201767	3.45431e-05	-0.111886	-1.32905	1	2	-0.370973	-1.02096	0.259087	-0.308094	25	323
SC	POSA	F13	23	GTC	V	GCCAAGGAAACCATATACATCATGTTAAGGTTTTTCGACGTTTGTTTTCATCACATCAACCAAGGCTGTGTCTCC	AKETIYIMLRFFDVCFHHINQGCVS	0	0	0	1	synonymous	A	CTCGTTACTGTCTCATTACGCCTAGTTCAC	0.000218038	0.000201767	3.45431e-05	-0.111886	-1.32905	1	2	-0.370973	-1.02096	0.259087	-0.308094	25	324
SC	POSA	F13	24	TCC	S	GCCAAGGAAACCATATACATCATGTTAAGGTTTTTCGACGTTTGTTTTCATCACATCAACCAAGGCTGTGTCTCC	AKETIYIMLRFFDVCFHHINQGCVS	0	0	0	1	synonymous	A	CTCGTTACTGTCTCATTACGCCTAGTTCAC	0.000218038	0.000201767	3.45431e-05	-0.111886	-1.32905	1	2	-0.370973	-1.02096	0.259087	-0.308094	25	325
SC	POSA	F13	0	GCC	A	GCCAAGGAAACCATATACATCATGTTAAGGTTTTTCGACGTTTGTTTTCATCACATCAACCAAGGCTGTGTCTCC	AKETIYIMLRFFDVCFHHINQGCVS	0	0	0	1	synonymous	A	CTCTGGAGCGTTATATTGCTGTTGGTCAGA	8.93598e-05	7.32443e-05	2.41802e-05	-0.286909	-0.942899	1	2	-0.370973	-1.02096	0.0840643	0.0780596	25	301
SC	POSA	F13	1	AAG	K	GCCAAGGAAACCATATACATCATGTTAAGGTTTTTCGACGTTTGTTTTCATCACATCAACCAAGGCTGTGTCTCC	AKETIYIMLRFFDVCFHHINQGCVS	0	0	0	1	synonymous	A	CTCTGGAGCGTTATATTGCTGTTGGTCAGA	8.93598e-05	7.32443e-05	2.41802e-05	-0.286909	-0.942899	1	2	-0.370973	-1.02096	0.0840643	0.0780596	25	302
SC	POSA	F13	2	GAA	E	GCCAAGGAAACCATATACATCATGTTAAGGTTTTTCGACGTTTGTTTTCATCACATCAACCAAGGCTGTGTCTCC	AKETIYIMLRFFDVCFHHINQGCVS	0	0	0	1	synonymous	A	CTCTGGAGCGTTATATTGCTGTTGGTCAGA	8.93598e-05	7.32443e-05	2.41802e-05	-0.286909	-0.942899	1	2	-0.370973	-1.02096	0.0840643	0.0780596	25	303
SC	POSA	F13	3	ACC	T	GCCAAGGAAACCATATACATCATGTTAAGGTTTTTCGACGTTTGTTTTCATCACATCAACCAAGGCTGTGTCTCC	AKETIYIMLRFFDVCFHHINQGCVS	0	0	0	1	synonymous	A	CTCTGGAGCGTTATATTGCTGTTGGTCAGA	8.93598e-05	7.32443e-05	2.41802e-05	-0.286909	-0.942899	1	2	-0.370973	-1.02096	0.0840643	0.0780596	25	304
SC	POSA	F13	4	ATA	I	GCCAAGGAAACCATATACATCATGTTAAGGTTTTTCGACGTTTGTTTTCATCACATCAACCAAGGCTGTGTCTCC	AKETIYIMLRFFDVCFHHINQGCVS	0	0	0	1	synonymous	A	CTCTGGAGCGTTATATTGCTGTTGGTCAGA	8.93598e-05	7.32443e-05	2.41802e-05	-0.286909	-0.942899	1	2	-0.370973	-1.02096	0.0840643	0.0780596	25	305
SC	POSA	F13	5	TAC	Y	GCCAAGGAAACCATATACATCATGTTAAGGTTTTTCGACGTTTGTTTTCATCACATCAACCAAGGCTGTGTCTCC	AKETIYIMLRFFDVCFHHINQGCVS	0	0	0	1	synonymous	A	CTCTGGAGCGTTATATTGCTGTTGGTCAGA	8.93598e-05	7.32443e-05	2.41802e-05	-0.286909	-0.942899	1	2	-0.370973	-1.02096	0.0840643	0.0780596	25	306
SC	POSA	F13	6	ATC	I	GCCAAGGAAACCATATACATCATGTTAAGGTTTTTCGACGTTTGTTTTCATCACATCAACCAAGGCTGTGTCTCC	AKETIYIMLRFFDVCFHHINQGCVS	0	0	0	1	synonymous	A	CTCTGGAGCGTTATATTGCTGTTGGTCAGA	8.93598e-05	7.32443e-05	2.41802e-05	-0.286909	-0.942899	1	2	-0.370973	-1.02096	0.0840643	0.0780596	25	307
SC	POSA	F13	7	ATG	M	GCCAAGGAAACCATATACATCATGTTAAGGTTTTTCGACGTTTGTTTTCATCACATCAACCAAGGCTGTGTCTCC	AKETIYIMLRFFDVCFHHINQGCVS	0	0	0	1	synonymous	A	CTCTGGAGCGTTATATTGCTGTTGGTCAGA	8.93598e-05	7.32443e-05	2.41802e-05	-0.286909	-0.942899	1	2	-0.370973	-1.02096	0.0840643	0.0780596	25	308
SC	POSA	F13	8	TTA	L	GCCAAGGAAACCATATACATCATGTTAAGGTTTTTCGACGTTTGTTTTCATCACATCAACCAAGGCTGTGTCTCC	AKETIYIMLRFFDVCFHHINQGCVS	0	0	0	1	synonymous	A	CTCTGGAGCGTTATATTGCTGTTGGTCAGA	8.93598e-05	7.32443e-05	2.41802e-05	-0.286909	-0.942899	1	2	-0.370973	-1.02096	0.0840643	0.0780596	25	309
SC	POSA	F13	9	AGG	R	GCCAAGGAAACCATATACATCATGTTAAGGTTTTTCGACGTTTGTTTTCATCACATCAACCAAGGCTGTGTCTCC	AKETIYIMLRFFDVCFHHINQGCVS	0	0	0	1	synonymous	A	CTCTGGAGCGTTATATTGCTGTTGGTCAGA	8.93598e-05	7.32443e-05	2.41802e-05	-0.286909	-0.942899	1	2	-0.370973	-1.02096	0.0840643	0.0780596	25	310
SC	POSA	F13	10	TTT	F	GCCAAGGAAACCATATACATCATGTTAAGGTTTTTCGACGTTTGTTTTCATCACATCAACCAAGGCTGTGTCTCC	AKETIYIMLRFFDVCFHHINQGCVS	0	0	0	1	synonymous	A	CTCTGGAGCGTTATATTGCTGTTGGTCAGA	8.93598e-05	7.32443e-05	2.41802e-05	-0.286909	-0.942899	1	2	-0.370973	-1.02096	0.0840643	0.0780596	25	311
SC	POSA	F13	11	TTC	F	GCCAAGGAAACCATATACATCATGTTAAGGTTTTTCGACGTTTGTTTTCATCACATCAACCAAGGCTGTGTCTCC	AKETIYIMLRFFDVCFHHINQGCVS	0	0	0	1	synonymous	A	CTCTGGAGCGTTATATTGCTGTTGGTCAGA	8.93598e-05	7.32443e-05	2.41802e-05	-0.286909	-0.942899	1	2	-0.370973	-1.02096	0.0840643	0.0780596	25	312
SC	POSA	F13	12	GAC	D	GCCAAGGAAACCATATACATCATGTTAAGGTTTTTCGACGTTTGTTTTCATCACATCAACCAAGGCTGTGTCTCC	AKETIYIMLRFFDVCFHHINQGCVS	0	0	0	1	synonymous	A	CTCTGGAGCGTTATATTGCTGTTGGTCAGA	8.93598e-05	7.32443e-05	2.41802e-05	-0.286909	-0.942899	1	2	-0.370973	-1.02096	0.0840643	0.0780596	25	313
SC	POSA	F13	13	GTT	V	GCCAAGGAAACCATATACATCATGTTAAGGTTTTTCGACGTTTGTTTTCATCACATCAACCAAGGCTGTGTCTCC	AKETIYIMLRFFDVCFHHINQGCVS	0	0	0	1	synonymous	A	CTCTGGAGCGTTATATTGCTGTTGGTCAGA	8.93598e-05	7.32443e-05	2.41802e-05	-0.286909	-0.942899	1	2	-0.370973	-1.02096	0.0840643	0.0780596	25	314
SC	POSA	F13	14	TGT	C	GCCAAGGAAACCATATACATCATGTTAAGGTTTTTCGACGTTTGTTTTCATCACATCAACCAAGGCTGTGTCTCC	AKETIYIMLRFFDVCFHHINQGCVS	0	0	0	1	synonymous	A	CTCTGGAGCGTTATATTGCTGTTGGTCAGA	8.93598e-05	7.32443e-05	2.41802e-05	-0.286909	-0.942899	1	2	-0.370973	-1.02096	0.0840643	0.0780596	25	315
SC	POSA	F13	15	TTT	F	GCCAAGGAAACCATATACATCATGTTAAGGTTTTTCGACGTTTGTTTTCATCACATCAACCAAGGCTGTGTCTCC	AKETIYIMLRFFDVCFHHINQGCVS	0	0	0	1	synonymous	A	CTCTGGAGCGTTATATTGCTGTTGGTCAGA	8.93598e-05	7.32443e-05	2.41802e-05	-0.286909	-0.942899	1	2	-0.370973	-1.02096	0.0840643	0.0780596	25	316
SC	POSA	F13	16	CAT	H	GCCAAGGAAACCATATACATCATGTTAAGGTTTTTCGACGTTTGTTTTCATCACATCAACCAAGGCTGTGTCTCC	AKETIYIMLRFFDVCFHHINQGCVS	0	0	0	1	synonymous	A	CTCTGGAGCGTTATATTGCTGTTGGTCAGA	8.93598e-05	7.32443e-05	2.41802e-05	-0.286909	-0.942899	1	2	-0.370973	-1.02096	0.0840643	0.0780596	25	317
SC	POSA	F13	17	CAC	H	GCCAAGGAAACCATATACATCATGTTAAGGTTTTTCGACGTTTGTTTTCATCACATCAACCAAGGCTGTGTCTCC	AKETIYIMLRFFDVCFHHINQGCVS	0	0	0	1	synonymous	A	CTCTGGAGCGTTATATTGCTGTTGGTCAGA	8.93598e-05	7.32443e-05	2.41802e-05	-0.286909	-0.942899	1	2	-0.370973	-1.02096	0.0840643	0.0780596	25	318
SC	POSA	F13	18	ATC	I	GCCAAGGAAACCATATACATCATGTTAAGGTTTTTCGACGTTTGTTTTCATCACATCAACCAAGGCTGTGTCTCC	AKETIYIMLRFFDVCFHHINQGCVS	0	0	0	1	synonymous	A	CTCTGGAGCGTTATATTGCTGTTGGTCAGA	8.93598e-05	7.32443e-05	2.41802e-05	-0.286909	-0.942899	1	2	-0.370973	-1.02096	0.0840643	0.0780596	25	319
SC	POSA	F13	19	AAC	N	GCCAAGGAAACCATATACATCATGTTAAGGTTTTTCGACGTTTGTTTTCATCACATCAACCAAGGCTGTGTCTCC	AKETIYIMLRFFDVCFHHINQGCVS	0	0	0	1	synonymous	A	CTCTGGAGCGTTATATTGCTGTTGGTCAGA	8.93598e-05	7.32443e-05	2.41802e-05	-0.286909	-0.942899	1	2	-0.370973	-1.02096	0.0840643	0.0780596	25	320
SC	POSA	F13	20	CAA	Q	GCCAAGGAAACCATATACATCATGTTAAGGTTTTTCGACGTTTGTTTTCATCACATCAACCAAGGCTGTGTCTCC	AKETIYIMLRFFDVCFHHINQGCVS	0	0	0	1	synonymous	A	CTCTGGAGCGTTATATTGCTGTTGGTCAGA	8.93598e-05	7.32443e-05	2.41802e-05	-0.286909	-0.942899	1	2	-0.370973	-1.02096	0.0840643	0.0780596	25	321
SC	POSA	F13	21	GGC	G	GCCAAGGAAACCATATACATCATGTTAAGGTTTTTCGACGTTTGTTTTCATCACATCAACCAAGGCTGTGTCTCC	AKETIYIMLRFFDVCFHHINQGCVS	0	0	0	1	synonymous	A	CTCTGGAGCGTTATATTGCTGTTGGTCAGA	8.93598e-05	7.32443e-05	2.41802e-05	-0.286909	-0.942899	1	2	-0.370973	-1.02096	0.0840643	0.0780596	25	322
SC	POSA	F13	22	TGT	C	GCCAAGGAAACCATATACATCATGTTAAGGTTTTTCGACGTTTGTTTTCATCACATCAACCAAGGCTGTGTCTCC	AKETIYIMLRFFDVCFHHINQGCVS	0	0	0	1	synonymous	A	CTCTGGAGCGTTATATTGCTGTTGGTCAGA	8.93598e-05	7.32443e-05	2.41802e-05	-0.286909	-0.942899	1	2	-0.370973	-1.02096	0.0840643	0.0780596	25	323
SC	POSA	F13	23	GTC	V	GCCAAGGAAACCATATACATCATGTTAAGGTTTTTCGACGTTTGTTTTCATCACATCAACCAAGGCTGTGTCTCC	AKETIYIMLRFFDVCFHHINQGCVS	0	0	0	1	synonymous	A	CTCTGGAGCGTTATATTGCTGTTGGTCAGA	8.93598e-05	7.32443e-05	2.41802e-05	-0.286909	-0.942899	1	2	-0.370973	-1.02096	0.0840643	0.0780596	25	324
SC	POSA	F13	24	TCC	S	GCCAAGGAAACCATATACATCATGTTAAGGTTTTTCGACGTTTGTTTTCATCACATCAACCAAGGCTGTGTCTCC	AKETIYIMLRFFDVCFHHINQGCVS	0	0	0	1	synonymous	A	CTCTGGAGCGTTATATTGCTGTTGGTCAGA	8.93598e-05	7.32443e-05	2.41802e-05	-0.286909	-0.942899	1	2	-0.370973	-1.02096	0.0840643	0.0780596	25	325
SC	POSA	F13	0	GCC	A	GCCAAGGAAACCATATACATCATGTTAAGGTTTTTCGACGTTTGTTTTCATCACATCAACCAAGGCTGTGTCTCC	AKETIYIMLRFFDVCFHHINQGCVS	0	0	0	1	synonymous	A	CTCTGGAGCGTTATGATGCTGTTGGTCAAC	0.000121529	0.000113321	2.76345e-05	-0.100884	-1.06838	1	2	-0.370973	-1.02096	0.270089	-0.0474212	25	301
SC	POSA	F13	1	AAG	K	GCCAAGGAAACCATATACATCATGTTAAGGTTTTTCGACGTTTGTTTTCATCACATCAACCAAGGCTGTGTCTCC	AKETIYIMLRFFDVCFHHINQGCVS	0	0	0	1	synonymous	A	CTCTGGAGCGTTATGATGCTGTTGGTCAAC	0.000121529	0.000113321	2.76345e-05	-0.100884	-1.06838	1	2	-0.370973	-1.02096	0.270089	-0.0474212	25	302
SC	POSA	F13	2	GAA	E	GCCAAGGAAACCATATACATCATGTTAAGGTTTTTCGACGTTTGTTTTCATCACATCAACCAAGGCTGTGTCTCC	AKETIYIMLRFFDVCFHHINQGCVS	0	0	0	1	synonymous	A	CTCTGGAGCGTTATGATGCTGTTGGTCAAC	0.000121529	0.000113321	2.76345e-05	-0.100884	-1.06838	1	2	-0.370973	-1.02096	0.270089	-0.0474212	25	303
SC	POSA	F13	3	ACC	T	GCCAAGGAAACCATATACATCATGTTAAGGTTTTTCGACGTTTGTTTTCATCACATCAACCAAGGCTGTGTCTCC	AKETIYIMLRFFDVCFHHINQGCVS	0	0	0	1	synonymous	A	CTCTGGAGCGTTATGATGCTGTTGGTCAAC	0.000121529	0.000113321	2.76345e-05	-0.100884	-1.06838	1	2	-0.370973	-1.02096	0.270089	-0.0474212	25	304
SC	POSA	F13	4	ATA	I	GCCAAGGAAACCATATACATCATGTTAAGGTTTTTCGACGTTTGTTTTCATCACATCAACCAAGGCTGTGTCTCC	AKETIYIMLRFFDVCFHHINQGCVS	0	0	0	1	synonymous	A	CTCTGGAGCGTTATGATGCTGTTGGTCAAC	0.000121529	0.000113321	2.76345e-05	-0.100884	-1.06838	1	2	-0.370973	-1.02096	0.270089	-0.0474212	25	305
SC	POSA	F13	5	TAC	Y	GCCAAGGAAACCATATACATCATGTTAAGGTTTTTCGACGTTTGTTTTCATCACATCAACCAAGGCTGTGTCTCC	AKETIYIMLRFFDVCFHHINQGCVS	0	0	0	1	synonymous	A	CTCTGGAGCGTTATGATGCTGTTGGTCAAC	0.000121529	0.000113321	2.76345e-05	-0.100884	-1.06838	1	2	-0.370973	-1.02096	0.270089	-0.0474212	25	306
SC	POSA	F13	6	ATC	I	GCCAAGGAAACCATATACATCATGTTAAGGTTTTTCGACGTTTGTTTTCATCACATCAACCAAGGCTGTGTCTCC	AKETIYIMLRFFDVCFHHINQGCVS	0	0	0	1	synonymous	A	CTCTGGAGCGTTATGATGCTGTTGGTCAAC	0.000121529	0.000113321	2.76345e-05	-0.100884	-1.06838	1	2	-0.370973	-1.02096	0.270089	-0.0474212	25	307
SC	POSA	F13	7	ATG	M	GCCAAGGAAACCATATACATCATGTTAAGGTTTTTCGACGTTTGTTTTCATCACATCAACCAAGGCTGTGTCTCC	AKETIYIMLRFFDVCFHHINQGCVS	0	0	0	1	synonymous	A	CTCTGGAGCGTTATGATGCTGTTGGTCAAC	0.000121529	0.000113321	2.76345e-05	-0.100884	-1.06838	1	2	-0.370973	-1.02096	0.270089	-0.0474212	25	308
SC	POSA	F13	8	TTA	L	GCCAAGGAAACCATATACATCATGTTAAGGTTTTTCGACGTTTGTTTTCATCACATCAACCAAGGCTGTGTCTCC	AKETIYIMLRFFDVCFHHINQGCVS	0	0	0	1	synonymous	A	CTCTGGAGCGTTATGATGCTGTTGGTCAAC	0.000121529	0.000113321	2.76345e-05	-0.100884	-1.06838	1	2	-0.370973	-1.02096	0.270089	-0.0474212	25	309
SC	POSA	F13	9	AGG	R	GCCAAGGAAACCATATACATCATGTTAAGGTTTTTCGACGTTTGTTTTCATCACATCAACCAAGGCTGTGTCTCC	AKETIYIMLRFFDVCFHHINQGCVS	0	0	0	1	synonymous	A	CTCTGGAGCGTTATGATGCTGTTGGTCAAC	0.000121529	0.000113321	2.76345e-05	-0.100884	-1.06838	1	2	-0.370973	-1.02096	0.270089	-0.0474212	25	310
SC	POSA	F13	10	TTT	F	GCCAAGGAAACCATATACATCATGTTAAGGTTTTTCGACGTTTGTTTTCATCACATCAACCAAGGCTGTGTCTCC	AKETIYIMLRFFDVCFHHINQGCVS	0	0	0	1	synonymous	A	CTCTGGAGCGTTATGATGCTGTTGGTCAAC	0.000121529	0.000113321	2.76345e-05	-0.100884	-1.06838	1	2	-0.370973	-1.02096	0.270089	-0.0474212	25	311
SC	POSA	F13	11	TTC	F	GCCAAGGAAACCATATACATCATGTTAAGGTTTTTCGACGTTTGTTTTCATCACATCAACCAAGGCTGTGTCTCC	AKETIYIMLRFFDVCFHHINQGCVS	0	0	0	1	synonymous	A	CTCTGGAGCGTTATGATGCTGTTGGTCAAC	0.000121529	0.000113321	2.76345e-05	-0.100884	-1.06838	1	2	-0.370973	-1.02096	0.270089	-0.0474212	25	312
SC	POSA	F13	12	GAC	D	GCCAAGGAAACCATATACATCATGTTAAGGTTTTTCGACGTTTGTTTTCATCACATCAACCAAGGCTGTGTCTCC	AKETIYIMLRFFDVCFHHINQGCVS	0	0	0	1	synonymous	A	CTCTGGAGCGTTATGATGCTGTTGGTCAAC	0.000121529	0.000113321	2.76345e-05	-0.100884	-1.06838	1	2	-0.370973	-1.02096	0.270089	-0.0474212	25	313
SC	POSA	F13	13	GTT	V	GCCAAGGAAACCATATACATCATGTTAAGGTTTTTCGACGTTTGTTTTCATCACATCAACCAAGGCTGTGTCTCC	AKETIYIMLRFFDVCFHHINQGCVS	0	0	0	1	synonymous	A	CTCTGGAGCGTTATGATGCTGTTGGTCAAC	0.000121529	0.000113321	2.76345e-05	-0.100884	-1.06838	1	2	-0.370973	-1.02096	0.270089	-0.0474212	25	314
SC	POSA	F13	14	TGT	C	GCCAAGGAAACCATATACATCATGTTAAGGTTTTTCGACGTTTGTTTTCATCACATCAACCAAGGCTGTGTCTCC	AKETIYIMLRFFDVCFHHINQGCVS	0	0	0	1	synonymous	A	CTCTGGAGCGTTATGATGCTGTTGGTCAAC	0.000121529	0.000113321	2.76345e-05	-0.100884	-1.06838	1	2	-0.370973	-1.02096	0.270089	-0.0474212	25	315
SC	POSA	F13	15	TTT	F	GCCAAGGAAACCATATACATCATGTTAAGGTTTTTCGACGTTTGTTTTCATCACATCAACCAAGGCTGTGTCTCC	AKETIYIMLRFFDVCFHHINQGCVS	0	0	0	1	synonymous	A	CTCTGGAGCGTTATGATGCTGTTGGTCAAC	0.000121529	0.000113321	2.76345e-05	-0.100884	-1.06838	1	2	-0.370973	-1.02096	0.270089	-0.0474212	25	316
SC	POSA	F13	16	CAT	H	GCCAAGGAAACCATATACATCATGTTAAGGTTTTTCGACGTTTGTTTTCATCACATCAACCAAGGCTGTGTCTCC	AKETIYIMLRFFDVCFHHINQGCVS	0	0	0	1	synonymous	A	CTCTGGAGCGTTATGATGCTGTTGGTCAAC	0.000121529	0.000113321	2.76345e-05	-0.100884	-1.06838	1	2	-0.370973	-1.02096	0.270089	-0.0474212	25	317
SC	POSA	F13	17	CAC	H	GCCAAGGAAACCATATACATCATGTTAAGGTTTTTCGACGTTTGTTTTCATCACATCAACCAAGGCTGTGTCTCC	AKETIYIMLRFFDVCFHHINQGCVS	0	0	0	1	synonymous	A	CTCTGGAGCGTTATGATGCTGTTGGTCAAC	0.000121529	0.000113321	2.76345e-05	-0.100884	-1.06838	1	2	-0.370973	-1.02096	0.270089	-0.0474212	25	318
SC	POSA	F13	18	ATC	I	GCCAAGGAAACCATATACATCATGTTAAGGTTTTTCGACGTTTGTTTTCATCACATCAACCAAGGCTGTGTCTCC	AKETIYIMLRFFDVCFHHINQGCVS	0	0	0	1	synonymous	A	CTCTGGAGCGTTATGATGCTGTTGGTCAAC	0.000121529	0.000113321	2.76345e-05	-0.100884	-1.06838	1	2	-0.370973	-1.02096	0.270089	-0.0474212	25	319
SC	POSA	F13	19	AAC	N	GCCAAGGAAACCATATACATCATGTTAAGGTTTTTCGACGTTTGTTTTCATCACATCAACCAAGGCTGTGTCTCC	AKETIYIMLRFFDVCFHHINQGCVS	0	0	0	1	synonymous	A	CTCTGGAGCGTTATGATGCTGTTGGTCAAC	0.000121529	0.000113321	2.76345e-05	-0.100884	-1.06838	1	2	-0.370973	-1.02096	0.270089	-0.0474212	25	320
SC	POSA	F13	20	CAA	Q	GCCAAGGAAACCATATACATCATGTTAAGGTTTTTCGACGTTTGTTTTCATCACATCAACCAAGGCTGTGTCTCC	AKETIYIMLRFFDVCFHHINQGCVS	0	0	0	1	synonymous	A	CTCTGGAGCGTTATGATGCTGTTGGTCAAC	0.000121529	0.000113321	2.76345e-05	-0.100884	-1.06838	1	2	-0.370973	-1.02096	0.270089	-0.0474212	25	321
SC	POSA	F13	21	GGC	G	GCCAAGGAAACCATATACATCATGTTAAGGTTTTTCGACGTTTGTTTTCATCACATCAACCAAGGCTGTGTCTCC	AKETIYIMLRFFDVCFHHINQGCVS	0	0	0	1	synonymous	A	CTCTGGAGCGTTATGATGCTGTTGGTCAAC	0.000121529	0.000113321	2.76345e-05	-0.100884	-1.06838	1	2	-0.370973	-1.02096	0.270089	-0.0474212	25	322
SC	POSA	F13	22	TGT	C	GCCAAGGAAACCATATACATCATGTTAAGGTTTTTCGACGTTTGTTTTCATCACATCAACCAAGGCTGTGTCTCC	AKETIYIMLRFFDVCFHHINQGCVS	0	0	0	1	synonymous	A	CTCTGGAGCGTTATGATGCTGTTGGTCAAC	0.000121529	0.000113321	2.76345e-05	-0.100884	-1.06838	1	2	-0.370973	-1.02096	0.270089	-0.0474212	25	323
SC	POSA	F13	23	GTC	V	GCCAAGGAAACCATATACATCATGTTAAGGTTTTTCGACGTTTGTTTTCATCACATCAACCAAGGCTGTGTCTCC	AKETIYIMLRFFDVCFHHINQGCVS	0	0	0	1	synonymous	A	CTCTGGAGCGTTATGATGCTGTTGGTCAAC	0.000121529	0.000113321	2.76345e-05	-0.100884	-1.06838	1	2	-0.370973	-1.02096	0.270089	-0.0474212	25	324
SC	POSA	F13	24	TCC	S	GCCAAGGAAACCATATACATCATGTTAAGGTTTTTCGACGTTTGTTTTCATCACATCAACCAAGGCTGTGTCTCC	AKETIYIMLRFFDVCFHHINQGCVS	0	0	0	1	synonymous	A	CTCTGGAGCGTTATGATGCTGTTGGTCAAC	0.000121529	0.000113321	2.76345e-05	-0.100884	-1.06838	1	2	-0.370973	-1.02096	0.270089	-0.0474212	25	325
SC	POSA	F13	0	GCC	A	GCCAAGGAAACCATATACATCATGTTAAGGTTTTTCGACGTTTGTTTTCATCACATCAACCAAGGCTGTGTCTCC	AKETIYIMLRFFDVCFHHINQGCVS	0	0	0	1	synonymous	A	CTGCAATCCTGTAGTCGCCTTCTGTACTAT	0.000611221	0.000261192	6.5632e-05	-1.22658	-1.60961	1	2	-0.370973	-1.02096	-0.85561	-0.588652	25	301
SC	POSA	F13	1	AAG	K	GCCAAGGAAACCATATACATCATGTTAAGGTTTTTCGACGTTTGTTTTCATCACATCAACCAAGGCTGTGTCTCC	AKETIYIMLRFFDVCFHHINQGCVS	0	0	0	1	synonymous	A	CTGCAATCCTGTAGTCGCCTTCTGTACTAT	0.000611221	0.000261192	6.5632e-05	-1.22658	-1.60961	1	2	-0.370973	-1.02096	-0.85561	-0.588652	25	302
SC	POSA	F13	2	GAA	E	GCCAAGGAAACCATATACATCATGTTAAGGTTTTTCGACGTTTGTTTTCATCACATCAACCAAGGCTGTGTCTCC	AKETIYIMLRFFDVCFHHINQGCVS	0	0	0	1	synonymous	A	CTGCAATCCTGTAGTCGCCTTCTGTACTAT	0.000611221	0.000261192	6.5632e-05	-1.22658	-1.60961	1	2	-0.370973	-1.02096	-0.85561	-0.588652	25	303
SC	POSA	F13	3	ACC	T	GCCAAGGAAACCATATACATCATGTTAAGGTTTTTCGACGTTTGTTTTCATCACATCAACCAAGGCTGTGTCTCC	AKETIYIMLRFFDVCFHHINQGCVS	0	0	0	1	synonymous	A	CTGCAATCCTGTAGTCGCCTTCTGTACTAT	0.000611221	0.000261192	6.5632e-05	-1.22658	-1.60961	1	2	-0.370973	-1.02096	-0.85561	-0.588652	25	304
SC	POSA	F13	4	ATA	I	GCCAAGGAAACCATATACATCATGTTAAGGTTTTTCGACGTTTGTTTTCATCACATCAACCAAGGCTGTGTCTCC	AKETIYIMLRFFDVCFHHINQGCVS	0	0	0	1	synonymous	A	CTGCAATCCTGTAGTCGCCTTCTGTACTAT	0.000611221	0.000261192	6.5632e-05	-1.22658	-1.60961	1	2	-0.370973	-1.02096	-0.85561	-0.588652	25	305
SC	POSA	F13	5	TAC	Y	GCCAAGGAAACCATATACATCATGTTAAGGTTTTTCGACGTTTGTTTTCATCACATCAACCAAGGCTGTGTCTCC	AKETIYIMLRFFDVCFHHINQGCVS	0	0	0	1	synonymous	A	CTGCAATCCTGTAGTCGCCTTCTGTACTAT	0.000611221	0.000261192	6.5632e-05	-1.22658	-1.60961	1	2	-0.370973	-1.02096	-0.85561	-0.588652	25	306
SC	POSA	F13	6	ATC	I	GCCAAGGAAACCATATACATCATGTTAAGGTTTTTCGACGTTTGTTTTCATCACATCAACCAAGGCTGTGTCTCC	AKETIYIMLRFFDVCFHHINQGCVS	0	0	0	1	synonymous	A	CTGCAATCCTGTAGTCGCCTTCTGTACTAT	0.000611221	0.000261192	6.5632e-05	-1.22658	-1.60961	1	2	-0.370973	-1.02096	-0.85561	-0.588652	25	307
SC	POSA	F13	7	ATG	M	GCCAAGGAAACCATATACATCATGTTAAGGTTTTTCGACGTTTGTTTTCATCACATCAACCAAGGCTGTGTCTCC	AKETIYIMLRFFDVCFHHINQGCVS	0	0	0	1	synonymous	A	CTGCAATCCTGTAGTCGCCTTCTGTACTAT	0.000611221	0.000261192	6.5632e-05	-1.22658	-1.60961	1	2	-0.370973	-1.02096	-0.85561	-0.588652	25	308
SC	POSA	F13	8	TTA	L	GCCAAGGAAACCATATACATCATGTTAAGGTTTTTCGACGTTTGTTTTCATCACATCAACCAAGGCTGTGTCTCC	AKETIYIMLRFFDVCFHHINQGCVS	0	0	0	1	synonymous	A	CTGCAATCCTGTAGTCGCCTTCTGTACTAT	0.000611221	0.000261192	6.5632e-05	-1.22658	-1.60961	1	2	-0.370973	-1.02096	-0.85561	-0.588652	25	309
SC	POSA	F13	9	AGG	R	GCCAAGGAAACCATATACATCATGTTAAGGTTTTTCGACGTTTGTTTTCATCACATCAACCAAGGCTGTGTCTCC	AKETIYIMLRFFDVCFHHINQGCVS	0	0	0	1	synonymous	A	CTGCAATCCTGTAGTCGCCTTCTGTACTAT	0.000611221	0.000261192	6.5632e-05	-1.22658	-1.60961	1	2	-0.370973	-1.02096	-0.85561	-0.588652	25	310
SC	POSA	F13	10	TTT	F	GCCAAGGAAACCATATACATCATGTTAAGGTTTTTCGACGTTTGTTTTCATCACATCAACCAAGGCTGTGTCTCC	AKETIYIMLRFFDVCFHHINQGCVS	0	0	0	1	synonymous	A	CTGCAATCCTGTAGTCGCCTTCTGTACTAT	0.000611221	0.000261192	6.5632e-05	-1.22658	-1.60961	1	2	-0.370973	-1.02096	-0.85561	-0.588652	25	311
SC	POSA	F13	11	TTC	F	GCCAAGGAAACCATATACATCATGTTAAGGTTTTTCGACGTTTGTTTTCATCACATCAACCAAGGCTGTGTCTCC	AKETIYIMLRFFDVCFHHINQGCVS	0	0	0	1	synonymous	A	CTGCAATCCTGTAGTCGCCTTCTGTACTAT	0.000611221	0.000261192	6.5632e-05	-1.22658	-1.60961	1	2	-0.370973	-1.02096	-0.85561	-0.588652	25	312
SC	POSA	F13	12	GAC	D	GCCAAGGAAACCATATACATCATGTTAAGGTTTTTCGACGTTTGTTTTCATCACATCAACCAAGGCTGTGTCTCC	AKETIYIMLRFFDVCFHHINQGCVS	0	0	0	1	synonymous	A	CTGCAATCCTGTAGTCGCCTTCTGTACTAT	0.000611221	0.000261192	6.5632e-05	-1.22658	-1.60961	1	2	-0.370973	-1.02096	-0.85561	-0.588652	25	313
SC	POSA	F13	13	GTT	V	GCCAAGGAAACCATATACATCATGTTAAGGTTTTTCGACGTTTGTTTTCATCACATCAACCAAGGCTGTGTCTCC	AKETIYIMLRFFDVCFHHINQGCVS	0	0	0	1	synonymous	A	CTGCAATCCTGTAGTCGCCTTCTGTACTAT	0.000611221	0.000261192	6.5632e-05	-1.22658	-1.60961	1	2	-0.370973	-1.02096	-0.85561	-0.588652	25	314
SC	POSA	F13	14	TGT	C	GCCAAGGAAACCATATACATCATGTTAAGGTTTTTCGACGTTTGTTTTCATCACATCAACCAAGGCTGTGTCTCC	AKETIYIMLRFFDVCFHHINQGCVS	0	0	0	1	synonymous	A	CTGCAATCCTGTAGTCGCCTTCTGTACTAT	0.000611221	0.000261192	6.5632e-05	-1.22658	-1.60961	1	2	-0.370973	-1.02096	-0.85561	-0.588652	25	315
SC	POSA	F13	15	TTT	F	GCCAAGGAAACCATATACATCATGTTAAGGTTTTTCGACGTTTGTTTTCATCACATCAACCAAGGCTGTGTCTCC	AKETIYIMLRFFDVCFHHINQGCVS	0	0	0	1	synonymous	A	CTGCAATCCTGTAGTCGCCTTCTGTACTAT	0.000611221	0.000261192	6.5632e-05	-1.22658	-1.60961	1	2	-0.370973	-1.02096	-0.85561	-0.588652	25	316
SC	POSA	F13	16	CAT	H	GCCAAGGAAACCATATACATCATGTTAAGGTTTTTCGACGTTTGTTTTCATCACATCAACCAAGGCTGTGTCTCC	AKETIYIMLRFFDVCFHHINQGCVS	0	0	0	1	synonymous	A	CTGCAATCCTGTAGTCGCCTTCTGTACTAT	0.000611221	0.000261192	6.5632e-05	-1.22658	-1.60961	1	2	-0.370973	-1.02096	-0.85561	-0.588652	25	317
SC	POSA	F13	17	CAC	H	GCCAAGGAAACCATATACATCATGTTAAGGTTTTTCGACGTTTGTTTTCATCACATCAACCAAGGCTGTGTCTCC	AKETIYIMLRFFDVCFHHINQGCVS	0	0	0	1	synonymous	A	CTGCAATCCTGTAGTCGCCTTCTGTACTAT	0.000611221	0.000261192	6.5632e-05	-1.22658	-1.60961	1	2	-0.370973	-1.02096	-0.85561	-0.588652	25	318
SC	POSA	F13	18	ATC	I	GCCAAGGAAACCATATACATCATGTTAAGGTTTTTCGACGTTTGTTTTCATCACATCAACCAAGGCTGTGTCTCC	AKETIYIMLRFFDVCFHHINQGCVS	0	0	0	1	synonymous	A	CTGCAATCCTGTAGTCGCCTTCTGTACTAT	0.000611221	0.000261192	6.5632e-05	-1.22658	-1.60961	1	2	-0.370973	-1.02096	-0.85561	-0.588652	25	319
SC	POSA	F13	19	AAC	N	GCCAAGGAAACCATATACATCATGTTAAGGTTTTTCGACGTTTGTTTTCATCACATCAACCAAGGCTGTGTCTCC	AKETIYIMLRFFDVCFHHINQGCVS	0	0	0	1	synonymous	A	CTGCAATCCTGTAGTCGCCTTCTGTACTAT	0.000611221	0.000261192	6.5632e-05	-1.22658	-1.60961	1	2	-0.370973	-1.02096	-0.85561	-0.588652	25	320
SC	POSA	F13	20	CAA	Q	GCCAAGGAAACCATATACATCATGTTAAGGTTTTTCGACGTTTGTTTTCATCACATCAACCAAGGCTGTGTCTCC	AKETIYIMLRFFDVCFHHINQGCVS	0	0	0	1	synonymous	A	CTGCAATCCTGTAGTCGCCTTCTGTACTAT	0.000611221	0.000261192	6.5632e-05	-1.22658	-1.60961	1	2	-0.370973	-1.02096	-0.85561	-0.588652	25	321
SC	POSA	F13	21	GGC	G	GCCAAGGAAACCATATACATCATGTTAAGGTTTTTCGACGTTTGTTTTCATCACATCAACCAAGGCTGTGTCTCC	AKETIYIMLRFFDVCFHHINQGCVS	0	0	0	1	synonymous	A	CTGCAATCCTGTAGTCGCCTTCTGTACTAT	0.000611221	0.000261192	6.5632e-05	-1.22658	-1.60961	1	2	-0.370973	-1.02096	-0.85561	-0.588652	25	322
SC	POSA	F13	22	TGT	C	GCCAAGGAAACCATATACATCATGTTAAGGTTTTTCGACGTTTGTTTTCATCACATCAACCAAGGCTGTGTCTCC	AKETIYIMLRFFDVCFHHINQGCVS	0	0	0	1	synonymous	A	CTGCAATCCTGTAGTCGCCTTCTGTACTAT	0.000611221	0.000261192	6.5632e-05	-1.22658	-1.60961	1	2	-0.370973	-1.02096	-0.85561	-0.588652	25	323
SC	POSA	F13	23	GTC	V	GCCAAGGAAACCATATACATCATGTTAAGGTTTTTCGACGTTTGTTTTCATCACATCAACCAAGGCTGTGTCTCC	AKETIYIMLRFFDVCFHHINQGCVS	0	0	0	1	synonymous	A	CTGCAATCCTGTAGTCGCCTTCTGTACTAT	0.000611221	0.000261192	6.5632e-05	-1.22658	-1.60961	1	2	-0.370973	-1.02096	-0.85561	-0.588652	25	324
SC	POSA	F13	24	TCC	S	GCCAAGGAAACCATATACATCATGTTAAGGTTTTTCGACGTTTGTTTTCATCACATCAACCAAGGCTGTGTCTCC	AKETIYIMLRFFDVCFHHINQGCVS	0	0	0	1	synonymous	A	CTGCAATCCTGTAGTCGCCTTCTGTACTAT	0.000611221	0.000261192	6.5632e-05	-1.22658	-1.60961	1	2	-0.370973	-1.02096	-0.85561	-0.588652	25	325
SC	POSA	F13	0	GCC	A	GCCAAGGAAACCATATACATCATGTTAAGGTTTTTCGACGTTTGTTTTCATCACATCAACCAAGGCTGTGTCTCC	AKETIYIMLRFFDVCFHHINQGCVS	0	0	0	1	synonymous	A	CTGCCTCATTGACTTTGTGCGTATAACGAT	3.57439e-05	3.59312e-05	1.03629e-05	0.00753821	-0.893132	1	2	-0.370973	-1.02096	0.378512	0.127827	25	301
SC	POSA	F13	1	AAG	K	GCCAAGGAAACCATATACATCATGTTAAGGTTTTTCGACGTTTGTTTTCATCACATCAACCAAGGCTGTGTCTCC	AKETIYIMLRFFDVCFHHINQGCVS	0	0	0	1	synonymous	A	CTGCCTCATTGACTTTGTGCGTATAACGAT	3.57439e-05	3.59312e-05	1.03629e-05	0.00753821	-0.893132	1	2	-0.370973	-1.02096	0.378512	0.127827	25	302
SC	POSA	F13	2	GAA	E	GCCAAGGAAACCATATACATCATGTTAAGGTTTTTCGACGTTTGTTTTCATCACATCAACCAAGGCTGTGTCTCC	AKETIYIMLRFFDVCFHHINQGCVS	0	0	0	1	synonymous	A	CTGCCTCATTGACTTTGTGCGTATAACGAT	3.57439e-05	3.59312e-05	1.03629e-05	0.00753821	-0.893132	1	2	-0.370973	-1.02096	0.378512	0.127827	25	303
SC	POSA	F13	3	ACC	T	GCCAAGGAAACCATATACATCATGTTAAGGTTTTTCGACGTTTGTTTTCATCACATCAACCAAGGCTGTGTCTCC	AKETIYIMLRFFDVCFHHINQGCVS	0	0	0	1	synonymous	A	CTGCCTCATTGACTTTGTGCGTATAACGAT	3.57439e-05	3.59312e-05	1.03629e-05	0.00753821	-0.893132	1	2	-0.370973	-1.02096	0.378512	0.127827	25	304
SC	POSA	F13	4	ATA	I	GCCAAGGAAACCATATACATCATGTTAAGGTTTTTCGACGTTTGTTTTCATCACATCAACCAAGGCTGTGTCTCC	AKETIYIMLRFFDVCFHHINQGCVS	0	0	0	1	synonymous	A	CTGCCTCATTGACTTTGTGCGTATAACGAT	3.57439e-05	3.59312e-05	1.03629e-05	0.00753821	-0.893132	1	2	-0.370973	-1.02096	0.378512	0.127827	25	305
SC	POSA	F13	5	TAC	Y	GCCAAGGAAACCATATACATCATGTTAAGGTTTTTCGACGTTTGTTTTCATCACATCAACCAAGGCTGTGTCTCC	AKETIYIMLRFFDVCFHHINQGCVS	0	0	0	1	synonymous	A	CTGCCTCATTGACTTTGTGCGTATAACGAT	3.57439e-05	3.59312e-05	1.03629e-05	0.00753821	-0.893132	1	2	-0.370973	-1.02096	0.378512	0.127827	25	306
SC	POSA	F13	6	ATC	I	GCCAAGGAAACCATATACATCATGTTAAGGTTTTTCGACGTTTGTTTTCATCACATCAACCAAGGCTGTGTCTCC	AKETIYIMLRFFDVCFHHINQGCVS	0	0	0	1	synonymous	A	CTGCCTCATTGACTTTGTGCGTATAACGAT	3.57439e-05	3.59312e-05	1.03629e-05	0.00753821	-0.893132	1	2	-0.370973	-1.02096	0.378512	0.127827	25	307
SC	POSA	F13	7	ATG	M	GCCAAGGAAACCATATACATCATGTTAAGGTTTTTCGACGTTTGTTTTCATCACATCAACCAAGGCTGTGTCTCC	AKETIYIMLRFFDVCFHHINQGCVS	0	0	0	1	synonymous	A	CTGCCTCATTGACTTTGTGCGTATAACGAT	3.57439e-05	3.59312e-05	1.03629e-05	0.00753821	-0.893132	1	2	-0.370973	-1.02096	0.378512	0.127827	25	308
SC	POSA	F13	8	TTA	L	GCCAAGGAAACCATATACATCATGTTAAGGTTTTTCGACGTTTGTTTTCATCACATCAACCAAGGCTGTGTCTCC	AKETIYIMLRFFDVCFHHINQGCVS	0	0	0	1	synonymous	A	CTGCCTCATTGACTTTGTGCGTATAACGAT	3.57439e-05	3.59312e-05	1.03629e-05	0.00753821	-0.893132	1	2	-0.370973	-1.02096	0.378512	0.127827	25	309
SC	POSA	F13	9	AGG	R	GCCAAGGAAACCATATACATCATGTTAAGGTTTTTCGACGTTTGTTTTCATCACATCAACCAAGGCTGTGTCTCC	AKETIYIMLRFFDVCFHHINQGCVS	0	0	0	1	synonymous	A	CTGCCTCATTGACTTTGTGCGTATAACGAT	3.57439e-05	3.59312e-05	1.03629e-05	0.00753821	-0.893132	1	2	-0.370973	-1.02096	0.378512	0.127827	25	310
SC	POSA	F13	10	TTT	F	GCCAAGGAAACCATATACATCATGTTAAGGTTTTTCGACGTTTGTTTTCATCACATCAACCAAGGCTGTGTCTCC	AKETIYIMLRFFDVCFHHINQGCVS	0	0	0	1	synonymous	A	CTGCCTCATTGACTTTGTGCGTATAACGAT	3.57439e-05	3.59312e-05	1.03629e-05	0.00753821	-0.893132	1	2	-0.370973	-1.02096	0.378512	0.127827	25	311
SC	POSA	F13	11	TTC	F	GCCAAGGAAACCATATACATCATGTTAAGGTTTTTCGACGTTTGTTTTCATCACATCAACCAAGGCTGTGTCTCC	AKETIYIMLRFFDVCFHHINQGCVS	0	0	0	1	synonymous	A	CTGCCTCATTGACTTTGTGCGTATAACGAT	3.57439e-05	3.59312e-05	1.03629e-05	0.00753821	-0.893132	1	2	-0.370973	-1.02096	0.378512	0.127827	25	312
SC	POSA	F13	12	GAC	D	GCCAAGGAAACCATATACATCATGTTAAGGTTTTTCGACGTTTGTTTTCATCACATCAACCAAGGCTGTGTCTCC	AKETIYIMLRFFDVCFHHINQGCVS	0	0	0	1	synonymous	A	CTGCCTCATTGACTTTGTGCGTATAACGAT	3.57439e-05	3.59312e-05	1.03629e-05	0.00753821	-0.893132	1	2	-0.370973	-1.02096	0.378512	0.127827	25	313
SC	POSA	F13	13	GTT	V	GCCAAGGAAACCATATACATCATGTTAAGGTTTTTCGACGTTTGTTTTCATCACATCAACCAAGGCTGTGTCTCC	AKETIYIMLRFFDVCFHHINQGCVS	0	0	0	1	synonymous	A	CTGCCTCATTGACTTTGTGCGTATAACGAT	3.57439e-05	3.59312e-05	1.03629e-05	0.00753821	-0.893132	1	2	-0.370973	-1.02096	0.378512	0.127827	25	314
SC	POSA	F13	14	TGT	C	GCCAAGGAAACCATATACATCATGTTAAGGTTTTTCGACGTTTGTTTTCATCACATCAACCAAGGCTGTGTCTCC	AKETIYIMLRFFDVCFHHINQGCVS	0	0	0	1	synonymous	A	CTGCCTCATTGACTTTGTGCGTATAACGAT	3.57439e-05	3.59312e-05	1.03629e-05	0.00753821	-0.893132	1	2	-0.370973	-1.02096	0.378512	0.127827	25	315
SC	POSA	F13	15	TTT	F	GCCAAGGAAACCATATACATCATGTTAAGGTTTTTCGACGTTTGTTTTCATCACATCAACCAAGGCTGTGTCTCC	AKETIYIMLRFFDVCFHHINQGCVS	0	0	0	1	synonymous	A	CTGCCTCATTGACTTTGTGCGTATAACGAT	3.57439e-05	3.59312e-05	1.03629e-05	0.00753821	-0.893132	1	2	-0.370973	-1.02096	0.378512	0.127827	25	316
SC	POSA	F13	16	CAT	H	GCCAAGGAAACCATATACATCATGTTAAGGTTTTTCGACGTTTGTTTTCATCACATCAACCAAGGCTGTGTCTCC	AKETIYIMLRFFDVCFHHINQGCVS	0	0	0	1	synonymous	A	CTGCCTCATTGACTTTGTGCGTATAACGAT	3.57439e-05	3.59312e-05	1.03629e-05	0.00753821	-0.893132	1	2	-0.370973	-1.02096	0.378512	0.127827	25	317
SC	POSA	F13	17	CAC	H	GCCAAGGAAACCATATACATCATGTTAAGGTTTTTCGACGTTTGTTTTCATCACATCAACCAAGGCTGTGTCTCC	AKETIYIMLRFFDVCFHHINQGCVS	0	0	0	1	synonymous	A	CTGCCTCATTGACTTTGTGCGTATAACGAT	3.57439e-05	3.59312e-05	1.03629e-05	0.00753821	-0.893132	1	2	-0.370973	-1.02096	0.378512	0.127827	25	318
SC	POSA	F13	18	ATC	I	GCCAAGGAAACCATATACATCATGTTAAGGTTTTTCGACGTTTGTTTTCATCACATCAACCAAGGCTGTGTCTCC	AKETIYIMLRFFDVCFHHINQGCVS	0	0	0	1	synonymous	A	CTGCCTCATTGACTTTGTGCGTATAACGAT	3.57439e-05	3.59312e-05	1.03629e-05	0.00753821	-0.893132	1	2	-0.370973	-1.02096	0.378512	0.127827	25	319
SC	POSA	F13	19	AAC	N	GCCAAGGAAACCATATACATCATGTTAAGGTTTTTCGACGTTTGTTTTCATCACATCAACCAAGGCTGTGTCTCC	AKETIYIMLRFFDVCFHHINQGCVS	0	0	0	1	synonymous	A	CTGCCTCATTGACTTTGTGCGTATAACGAT	3.57439e-05	3.59312e-05	1.03629e-05	0.00753821	-0.893132	1	2	-0.370973	-1.02096	0.378512	0.127827	25	320
SC	POSA	F13	20	CAA	Q	GCCAAGGAAACCATATACATCATGTTAAGGTTTTTCGACGTTTGTTTTCATCACATCAACCAAGGCTGTGTCTCC	AKETIYIMLRFFDVCFHHINQGCVS	0	0	0	1	synonymous	A	CTGCCTCATTGACTTTGTGCGTATAACGAT	3.57439e-05	3.59312e-05	1.03629e-05	0.00753821	-0.893132	1	2	-0.370973	-1.02096	0.378512	0.127827	25	321
SC	POSA	F13	21	GGC	G	GCCAAGGAAACCATATACATCATGTTAAGGTTTTTCGACGTTTGTTTTCATCACATCAACCAAGGCTGTGTCTCC	AKETIYIMLRFFDVCFHHINQGCVS	0	0	0	1	synonymous	A	CTGCCTCATTGACTTTGTGCGTATAACGAT	3.57439e-05	3.59312e-05	1.03629e-05	0.00753821	-0.893132	1	2	-0.370973	-1.02096	0.378512	0.127827	25	322
SC	POSA	F13	22	TGT	C	GCCAAGGAAACCATATACATCATGTTAAGGTTTTTCGACGTTTGTTTTCATCACATCAACCAAGGCTGTGTCTCC	AKETIYIMLRFFDVCFHHINQGCVS	0	0	0	1	synonymous	A	CTGCCTCATTGACTTTGTGCGTATAACGAT	3.57439e-05	3.59312e-05	1.03629e-05	0.00753821	-0.893132	1	2	-0.370973	-1.02096	0.378512	0.127827	25	323
SC	POSA	F13	23	GTC	V	GCCAAGGAAACCATATACATCATGTTAAGGTTTTTCGACGTTTGTTTTCATCACATCAACCAAGGCTGTGTCTCC	AKETIYIMLRFFDVCFHHINQGCVS	0	0	0	1	synonymous	A	CTGCCTCATTGACTTTGTGCGTATAACGAT	3.57439e-05	3.59312e-05	1.03629e-05	0.00753821	-0.893132	1	2	-0.370973	-1.02096	0.378512	0.127827	25	324
SC	POSA	F13	24	TCC	S	GCCAAGGAAACCATATACATCATGTTAAGGTTTTTCGACGTTTGTTTTCATCACATCAACCAAGGCTGTGTCTCC	AKETIYIMLRFFDVCFHHINQGCVS	0	0	0	1	synonymous	A	CTGCCTCATTGACTTTGTGCGTATAACGAT	3.57439e-05	3.59312e-05	1.03629e-05	0.00753821	-0.893132	1	2	-0.370973	-1.02096	0.378512	0.127827	25	325
SC	POSA	F13	0	GCC	A	GCCAAGGAAACCATATACATCATGTTAAGGTTTTTCGACGTTTGTTTTCATCACATCAACCAAGGCTGTGTCTCC	AKETIYIMLRFFDVCFHHINQGCVS	0	0	0	1	synonymous	A	CTGCGATCTTATCGGGGTTCCATGTCCAGC	0.000182294	0.000142343	2.41802e-05	-0.356898	-1.45718	1	2	-0.370973	-1.02096	0.0140752	-0.436225	25	301
SC	POSA	F13	1	AAG	K	GCCAAGGAAACCATATACATCATGTTAAGGTTTTTCGACGTTTGTTTTCATCACATCAACCAAGGCTGTGTCTCC	AKETIYIMLRFFDVCFHHINQGCVS	0	0	0	1	synonymous	A	CTGCGATCTTATCGGGGTTCCATGTCCAGC	0.000182294	0.000142343	2.41802e-05	-0.356898	-1.45718	1	2	-0.370973	-1.02096	0.0140752	-0.436225	25	302
SC	POSA	F13	2	GAA	E	GCCAAGGAAACCATATACATCATGTTAAGGTTTTTCGACGTTTGTTTTCATCACATCAACCAAGGCTGTGTCTCC	AKETIYIMLRFFDVCFHHINQGCVS	0	0	0	1	synonymous	A	CTGCGATCTTATCGGGGTTCCATGTCCAGC	0.000182294	0.000142343	2.41802e-05	-0.356898	-1.45718	1	2	-0.370973	-1.02096	0.0140752	-0.436225	25	303
SC	POSA	F13	3	ACC	T	GCCAAGGAAACCATATACATCATGTTAAGGTTTTTCGACGTTTGTTTTCATCACATCAACCAAGGCTGTGTCTCC	AKETIYIMLRFFDVCFHHINQGCVS	0	0	0	1	synonymous	A	CTGCGATCTTATCGGGGTTCCATGTCCAGC	0.000182294	0.000142343	2.41802e-05	-0.356898	-1.45718	1	2	-0.370973	-1.02096	0.0140752	-0.436225	25	304
SC	POSA	F13	4	ATA	I	GCCAAGGAAACCATATACATCATGTTAAGGTTTTTCGACGTTTGTTTTCATCACATCAACCAAGGCTGTGTCTCC	AKETIYIMLRFFDVCFHHINQGCVS	0	0	0	1	synonymous	A	CTGCGATCTTATCGGGGTTCCATGTCCAGC	0.000182294	0.000142343	2.41802e-05	-0.356898	-1.45718	1	2	-0.370973	-1.02096	0.0140752	-0.436225	25	305
SC	POSA	F13	5	TAC	Y	GCCAAGGAAACCATATACATCATGTTAAGGTTTTTCGACGTTTGTTTTCATCACATCAACCAAGGCTGTGTCTCC	AKETIYIMLRFFDVCFHHINQGCVS	0	0	0	1	synonymous	A	CTGCGATCTTATCGGGGTTCCATGTCCAGC	0.000182294	0.000142343	2.41802e-05	-0.356898	-1.45718	1	2	-0.370973	-1.02096	0.0140752	-0.436225	25	306
SC	POSA	F13	6	ATC	I	GCCAAGGAAACCATATACATCATGTTAAGGTTTTTCGACGTTTGTTTTCATCACATCAACCAAGGCTGTGTCTCC	AKETIYIMLRFFDVCFHHINQGCVS	0	0	0	1	synonymous	A	CTGCGATCTTATCGGGGTTCCATGTCCAGC	0.000182294	0.000142343	2.41802e-05	-0.356898	-1.45718	1	2	-0.370973	-1.02096	0.0140752	-0.436225	25	307
SC	POSA	F13	7	ATG	M	GCCAAGGAAACCATATACATCATGTTAAGGTTTTTCGACGTTTGTTTTCATCACATCAACCAAGGCTGTGTCTCC	AKETIYIMLRFFDVCFHHINQGCVS	0	0	0	1	synonymous	A	CTGCGATCTTATCGGGGTTCCATGTCCAGC	0.000182294	0.000142343	2.41802e-05	-0.356898	-1.45718	1	2	-0.370973	-1.02096	0.0140752	-0.436225	25	308
SC	POSA	F13	8	TTA	L	GCCAAGGAAACCATATACATCATGTTAAGGTTTTTCGACGTTTGTTTTCATCACATCAACCAAGGCTGTGTCTCC	AKETIYIMLRFFDVCFHHINQGCVS	0	0	0	1	synonymous	A	CTGCGATCTTATCGGGGTTCCATGTCCAGC	0.000182294	0.000142343	2.41802e-05	-0.356898	-1.45718	1	2	-0.370973	-1.02096	0.0140752	-0.436225	25	309
SC	POSA	F13	9	AGG	R	GCCAAGGAAACCATATACATCATGTTAAGGTTTTTCGACGTTTGTTTTCATCACATCAACCAAGGCTGTGTCTCC	AKETIYIMLRFFDVCFHHINQGCVS	0	0	0	1	synonymous	A	CTGCGATCTTATCGGGGTTCCATGTCCAGC	0.000182294	0.000142343	2.41802e-05	-0.356898	-1.45718	1	2	-0.370973	-1.02096	0.0140752	-0.436225	25	310
SC	POSA	F13	10	TTT	F	GCCAAGGAAACCATATACATCATGTTAAGGTTTTTCGACGTTTGTTTTCATCACATCAACCAAGGCTGTGTCTCC	AKETIYIMLRFFDVCFHHINQGCVS	0	0	0	1	synonymous	A	CTGCGATCTTATCGGGGTTCCATGTCCAGC	0.000182294	0.000142343	2.41802e-05	-0.356898	-1.45718	1	2	-0.370973	-1.02096	0.0140752	-0.436225	25	311
SC	POSA	F13	11	TTC	F	GCCAAGGAAACCATATACATCATGTTAAGGTTTTTCGACGTTTGTTTTCATCACATCAACCAAGGCTGTGTCTCC	AKETIYIMLRFFDVCFHHINQGCVS	0	0	0	1	synonymous	A	CTGCGATCTTATCGGGGTTCCATGTCCAGC	0.000182294	0.000142343	2.41802e-05	-0.356898	-1.45718	1	2	-0.370973	-1.02096	0.0140752	-0.436225	25	312
SC	POSA	F13	12	GAC	D	GCCAAGGAAACCATATACATCATGTTAAGGTTTTTCGACGTTTGTTTTCATCACATCAACCAAGGCTGTGTCTCC	AKETIYIMLRFFDVCFHHINQGCVS	0	0	0	1	synonymous	A	CTGCGATCTTATCGGGGTTCCATGTCCAGC	0.000182294	0.000142343	2.41802e-05	-0.356898	-1.45718	1	2	-0.370973	-1.02096	0.0140752	-0.436225	25	313
SC	POSA	F13	13	GTT	V	GCCAAGGAAACCATATACATCATGTTAAGGTTTTTCGACGTTTGTTTTCATCACATCAACCAAGGCTGTGTCTCC	AKETIYIMLRFFDVCFHHINQGCVS	0	0	0	1	synonymous	A	CTGCGATCTTATCGGGGTTCCATGTCCAGC	0.000182294	0.000142343	2.41802e-05	-0.356898	-1.45718	1	2	-0.370973	-1.02096	0.0140752	-0.436225	25	314
SC	POSA	F13	14	TGT	C	GCCAAGGAAACCATATACATCATGTTAAGGTTTTTCGACGTTTGTTTTCATCACATCAACCAAGGCTGTGTCTCC	AKETIYIMLRFFDVCFHHINQGCVS	0	0	0	1	synonymous	A	CTGCGATCTTATCGGGGTTCCATGTCCAGC	0.000182294	0.000142343	2.41802e-05	-0.356898	-1.45718	1	2	-0.370973	-1.02096	0.0140752	-0.436225	25	315
SC	POSA	F13	15	TTT	F	GCCAAGGAAACCATATACATCATGTTAAGGTTTTTCGACGTTTGTTTTCATCACATCAACCAAGGCTGTGTCTCC	AKETIYIMLRFFDVCFHHINQGCVS	0	0	0	1	synonymous	A	CTGCGATCTTATCGGGGTTCCATGTCCAGC	0.000182294	0.000142343	2.41802e-05	-0.356898	-1.45718	1	2	-0.370973	-1.02096	0.0140752	-0.436225	25	316
SC	POSA	F13	16	CAT	H	GCCAAGGAAACCATATACATCATGTTAAGGTTTTTCGACGTTTGTTTTCATCACATCAACCAAGGCTGTGTCTCC	AKETIYIMLRFFDVCFHHINQGCVS	0	0	0	1	synonymous	A	CTGCGATCTTATCGGGGTTCCATGTCCAGC	0.000182294	0.000142343	2.41802e-05	-0.356898	-1.45718	1	2	-0.370973	-1.02096	0.0140752	-0.436225	25	317
SC	POSA	F13	17	CAC	H	GCCAAGGAAACCATATACATCATGTTAAGGTTTTTCGACGTTTGTTTTCATCACATCAACCAAGGCTGTGTCTCC	AKETIYIMLRFFDVCFHHINQGCVS	0	0	0	1	synonymous	A	CTGCGATCTTATCGGGGTTCCATGTCCAGC	0.000182294	0.000142343	2.41802e-05	-0.356898	-1.45718	1	2	-0.370973	-1.02096	0.0140752	-0.436225	25	318
SC	POSA	F13	18	ATC	I	GCCAAGGAAACCATATACATCATGTTAAGGTTTTTCGACGTTTGTTTTCATCACATCAACCAAGGCTGTGTCTCC	AKETIYIMLRFFDVCFHHINQGCVS	0	0	0	1	synonymous	A	CTGCGATCTTATCGGGGTTCCATGTCCAGC	0.000182294	0.000142343	2.41802e-05	-0.356898	-1.45718	1	2	-0.370973	-1.02096	0.0140752	-0.436225	25	319
SC	POSA	F13	19	AAC	N	GCCAAGGAAACCATATACATCATGTTAAGGTTTTTCGACGTTTGTTTTCATCACATCAACCAAGGCTGTGTCTCC	AKETIYIMLRFFDVCFHHINQGCVS	0	0	0	1	synonymous	A	CTGCGATCTTATCGGGGTTCCATGTCCAGC	0.000182294	0.000142343	2.41802e-05	-0.356898	-1.45718	1	2	-0.370973	-1.02096	0.0140752	-0.436225	25	320
SC	POSA	F13	20	CAA	Q	GCCAAGGAAACCATATACATCATGTTAAGGTTTTTCGACGTTTGTTTTCATCACATCAACCAAGGCTGTGTCTCC	AKETIYIMLRFFDVCFHHINQGCVS	0	0	0	1	synonymous	A	CTGCGATCTTATCGGGGTTCCATGTCCAGC	0.000182294	0.000142343	2.41802e-05	-0.356898	-1.45718	1	2	-0.370973	-1.02096	0.0140752	-0.436225	25	321
SC	POSA	F13	21	GGC	G	GCCAAGGAAACCATATACATCATGTTAAGGTTTTTCGACGTTTGTTTTCATCACATCAACCAAGGCTGTGTCTCC	AKETIYIMLRFFDVCFHHINQGCVS	0	0	0	1	synonymous	A	CTGCGATCTTATCGGGGTTCCATGTCCAGC	0.000182294	0.000142343	2.41802e-05	-0.356898	-1.45718	1	2	-0.370973	-1.02096	0.0140752	-0.436225	25	322
SC	POSA	F13	22	TGT	C	GCCAAGGAAACCATATACATCATGTTAAGGTTTTTCGACGTTTGTTTTCATCACATCAACCAAGGCTGTGTCTCC	AKETIYIMLRFFDVCFHHINQGCVS	0	0	0	1	synonymous	A	CTGCGATCTTATCGGGGTTCCATGTCCAGC	0.000182294	0.000142343	2.41802e-05	-0.356898	-1.45718	1	2	-0.370973	-1.02096	0.0140752	-0.436225	25	323
SC	POSA	F13	23	GTC	V	GCCAAGGAAACCATATACATCATGTTAAGGTTTTTCGACGTTTGTTTTCATCACATCAACCAAGGCTGTGTCTCC	AKETIYIMLRFFDVCFHHINQGCVS	0	0	0	1	synonymous	A	CTGCGATCTTATCGGGGTTCCATGTCCAGC	0.000182294	0.000142343	2.41802e-05	-0.356898	-1.45718	1	2	-0.370973	-1.02096	0.0140752	-0.436225	25	324
SC	POSA	F13	24	TCC	S	GCCAAGGAAACCATATACATCATGTTAAGGTTTTTCGACGTTTGTTTTCATCACATCAACCAAGGCTGTGTCTCC	AKETIYIMLRFFDVCFHHINQGCVS	0	0	0	1	synonymous	A	CTGCGATCTTATCGGGGTTCCATGTCCAGC	0.000182294	0.000142343	2.41802e-05	-0.356898	-1.45718	1	2	-0.370973	-1.02096	0.0140752	-0.436225	25	325
SC	POSA	F13	0	GCC	A	GCCAAGGAAACCATATACATCATGTTAAGGTTTTTCGACGTTTGTTTTCATCACATCAACCAAGGCTGTGTCTCC	AKETIYIMLRFFDVCFHHINQGCVS	0	0	0	1	synonymous	A	CTGCGATCTTATCGGTGTTCCATGTCCATT	0.000107232	7.73902e-05	3.6846e-05	-0.470509	-0.770575	1	2	-0.370973	-1.02096	-0.0995357	0.250384	25	301
SC	POSA	F13	1	AAG	K	GCCAAGGAAACCATATACATCATGTTAAGGTTTTTCGACGTTTGTTTTCATCACATCAACCAAGGCTGTGTCTCC	AKETIYIMLRFFDVCFHHINQGCVS	0	0	0	1	synonymous	A	CTGCGATCTTATCGGTGTTCCATGTCCATT	0.000107232	7.73902e-05	3.6846e-05	-0.470509	-0.770575	1	2	-0.370973	-1.02096	-0.0995357	0.250384	25	302
SC	POSA	F13	2	GAA	E	GCCAAGGAAACCATATACATCATGTTAAGGTTTTTCGACGTTTGTTTTCATCACATCAACCAAGGCTGTGTCTCC	AKETIYIMLRFFDVCFHHINQGCVS	0	0	0	1	synonymous	A	CTGCGATCTTATCGGTGTTCCATGTCCATT	0.000107232	7.73902e-05	3.6846e-05	-0.470509	-0.770575	1	2	-0.370973	-1.02096	-0.0995357	0.250384	25	303
SC	POSA	F13	3	ACC	T	GCCAAGGAAACCATATACATCATGTTAAGGTTTTTCGACGTTTGTTTTCATCACATCAACCAAGGCTGTGTCTCC	AKETIYIMLRFFDVCFHHINQGCVS	0	0	0	1	synonymous	A	CTGCGATCTTATCGGTGTTCCATGTCCATT	0.000107232	7.73902e-05	3.6846e-05	-0.470509	-0.770575	1	2	-0.370973	-1.02096	-0.0995357	0.250384	25	304
SC	POSA	F13	4	ATA	I	GCCAAGGAAACCATATACATCATGTTAAGGTTTTTCGACGTTTGTTTTCATCACATCAACCAAGGCTGTGTCTCC	AKETIYIMLRFFDVCFHHINQGCVS	0	0	0	1	synonymous	A	CTGCGATCTTATCGGTGTTCCATGTCCATT	0.000107232	7.73902e-05	3.6846e-05	-0.470509	-0.770575	1	2	-0.370973	-1.02096	-0.0995357	0.250384	25	305
SC	POSA	F13	5	TAC	Y	GCCAAGGAAACCATATACATCATGTTAAGGTTTTTCGACGTTTGTTTTCATCACATCAACCAAGGCTGTGTCTCC	AKETIYIMLRFFDVCFHHINQGCVS	0	0	0	1	synonymous	A	CTGCGATCTTATCGGTGTTCCATGTCCATT	0.000107232	7.73902e-05	3.6846e-05	-0.470509	-0.770575	1	2	-0.370973	-1.02096	-0.0995357	0.250384	25	306
SC	POSA	F13	6	ATC	I	GCCAAGGAAACCATATACATCATGTTAAGGTTTTTCGACGTTTGTTTTCATCACATCAACCAAGGCTGTGTCTCC	AKETIYIMLRFFDVCFHHINQGCVS	0	0	0	1	synonymous	A	CTGCGATCTTATCGGTGTTCCATGTCCATT	0.000107232	7.73902e-05	3.6846e-05	-0.470509	-0.770575	1	2	-0.370973	-1.02096	-0.0995357	0.250384	25	307
SC	POSA	F13	7	ATG	M	GCCAAGGAAACCATATACATCATGTTAAGGTTTTTCGACGTTTGTTTTCATCACATCAACCAAGGCTGTGTCTCC	AKETIYIMLRFFDVCFHHINQGCVS	0	0	0	1	synonymous	A	CTGCGATCTTATCGGTGTTCCATGTCCATT	0.000107232	7.73902e-05	3.6846e-05	-0.470509	-0.770575	1	2	-0.370973	-1.02096	-0.0995357	0.250384	25	308
SC	POSA	F13	8	TTA	L	GCCAAGGAAACCATATACATCATGTTAAGGTTTTTCGACGTTTGTTTTCATCACATCAACCAAGGCTGTGTCTCC	AKETIYIMLRFFDVCFHHINQGCVS	0	0	0	1	synonymous	A	CTGCGATCTTATCGGTGTTCCATGTCCATT	0.000107232	7.73902e-05	3.6846e-05	-0.470509	-0.770575	1	2	-0.370973	-1.02096	-0.0995357	0.250384	25	309
SC	POSA	F13	9	AGG	R	GCCAAGGAAACCATATACATCATGTTAAGGTTTTTCGACGTTTGTTTTCATCACATCAACCAAGGCTGTGTCTCC	AKETIYIMLRFFDVCFHHINQGCVS	0	0	0	1	synonymous	A	CTGCGATCTTATCGGTGTTCCATGTCCATT	0.000107232	7.73902e-05	3.6846e-05	-0.470509	-0.770575	1	2	-0.370973	-1.02096	-0.0995357	0.250384	25	310
SC	POSA	F13	10	TTT	F	GCCAAGGAAACCATATACATCATGTTAAGGTTTTTCGACGTTTGTTTTCATCACATCAACCAAGGCTGTGTCTCC	AKETIYIMLRFFDVCFHHINQGCVS	0	0	0	1	synonymous	A	CTGCGATCTTATCGGTGTTCCATGTCCATT	0.000107232	7.73902e-05	3.6846e-05	-0.470509	-0.770575	1	2	-0.370973	-1.02096	-0.0995357	0.250384	25	311
SC	POSA	F13	11	TTC	F	GCCAAGGAAACCATATACATCATGTTAAGGTTTTTCGACGTTTGTTTTCATCACATCAACCAAGGCTGTGTCTCC	AKETIYIMLRFFDVCFHHINQGCVS	0	0	0	1	synonymous	A	CTGCGATCTTATCGGTGTTCCATGTCCATT	0.000107232	7.73902e-05	3.6846e-05	-0.470509	-0.770575	1	2	-0.370973	-1.02096	-0.0995357	0.250384	25	312
SC	POSA	F13	12	GAC	D	GCCAAGGAAACCATATACATCATGTTAAGGTTTTTCGACGTTTGTTTTCATCACATCAACCAAGGCTGTGTCTCC	AKETIYIMLRFFDVCFHHINQGCVS	0	0	0	1	synonymous	A	CTGCGATCTTATCGGTGTTCCATGTCCATT	0.000107232	7.73902e-05	3.6846e-05	-0.470509	-0.770575	1	2	-0.370973	-1.02096	-0.0995357	0.250384	25	313
SC	POSA	F13	13	GTT	V	GCCAAGGAAACCATATACATCATGTTAAGGTTTTTCGACGTTTGTTTTCATCACATCAACCAAGGCTGTGTCTCC	AKETIYIMLRFFDVCFHHINQGCVS	0	0	0	1	synonymous	A	CTGCGATCTTATCGGTGTTCCATGTCCATT	0.000107232	7.73902e-05	3.6846e-05	-0.470509	-0.770575	1	2	-0.370973	-1.02096	-0.0995357	0.250384	25	314
SC	POSA	F13	14	TGT	C	GCCAAGGAAACCATATACATCATGTTAAGGTTTTTCGACGTTTGTTTTCATCACATCAACCAAGGCTGTGTCTCC	AKETIYIMLRFFDVCFHHINQGCVS	0	0	0	1	synonymous	A	CTGCGATCTTATCGGTGTTCCATGTCCATT	0.000107232	7.73902e-05	3.6846e-05	-0.470509	-0.770575	1	2	-0.370973	-1.02096	-0.0995357	0.250384	25	315
SC	POSA	F13	15	TTT	F	GCCAAGGAAACCATATACATCATGTTAAGGTTTTTCGACGTTTGTTTTCATCACATCAACCAAGGCTGTGTCTCC	AKETIYIMLRFFDVCFHHINQGCVS	0	0	0	1	synonymous	A	CTGCGATCTTATCGGTGTTCCATGTCCATT	0.000107232	7.73902e-05	3.6846e-05	-0.470509	-0.770575	1	2	-0.370973	-1.02096	-0.0995357	0.250384	25	316
SC	POSA	F13	16	CAT	H	GCCAAGGAAACCATATACATCATGTTAAGGTTTTTCGACGTTTGTTTTCATCACATCAACCAAGGCTGTGTCTCC	AKETIYIMLRFFDVCFHHINQGCVS	0	0	0	1	synonymous	A	CTGCGATCTTATCGGTGTTCCATGTCCATT	0.000107232	7.73902e-05	3.6846e-05	-0.470509	-0.770575	1	2	-0.370973	-1.02096	-0.0995357	0.250384	25	317
SC	POSA	F13	17	CAC	H	GCCAAGGAAACCATATACATCATGTTAAGGTTTTTCGACGTTTGTTTTCATCACATCAACCAAGGCTGTGTCTCC	AKETIYIMLRFFDVCFHHINQGCVS	0	0	0	1	synonymous	A	CTGCGATCTTATCGGTGTTCCATGTCCATT	0.000107232	7.73902e-05	3.6846e-05	-0.470509	-0.770575	1	2	-0.370973	-1.02096	-0.0995357	0.250384	25	318
SC	POSA	F13	18	ATC	I	GCCAAGGAAACCATATACATCATGTTAAGGTTTTTCGACGTTTGTTTTCATCACATCAACCAAGGCTGTGTCTCC	AKETIYIMLRFFDVCFHHINQGCVS	0	0	0	1	synonymous	A	CTGCGATCTTATCGGTGTTCCATGTCCATT	0.000107232	7.73902e-05	3.6846e-05	-0.470509	-0.770575	1	2	-0.370973	-1.02096	-0.0995357	0.250384	25	319
SC	POSA	F13	19	AAC	N	GCCAAGGAAACCATATACATCATGTTAAGGTTTTTCGACGTTTGTTTTCATCACATCAACCAAGGCTGTGTCTCC	AKETIYIMLRFFDVCFHHINQGCVS	0	0	0	1	synonymous	A	CTGCGATCTTATCGGTGTTCCATGTCCATT	0.000107232	7.73902e-05	3.6846e-05	-0.470509	-0.770575	1	2	-0.370973	-1.02096	-0.0995357	0.250384	25	320
SC	POSA	F13	20	CAA	Q	GCCAAGGAAACCATATACATCATGTTAAGGTTTTTCGACGTTTGTTTTCATCACATCAACCAAGGCTGTGTCTCC	AKETIYIMLRFFDVCFHHINQGCVS	0	0	0	1	synonymous	A	CTGCGATCTTATCGGTGTTCCATGTCCATT	0.000107232	7.73902e-05	3.6846e-05	-0.470509	-0.770575	1	2	-0.370973	-1.02096	-0.0995357	0.250384	25	321
SC	POSA	F13	21	GGC	G	GCCAAGGAAACCATATACATCATGTTAAGGTTTTTCGACGTTTGTTTTCATCACATCAACCAAGGCTGTGTCTCC	AKETIYIMLRFFDVCFHHINQGCVS	0	0	0	1	synonymous	A	CTGCGATCTTATCGGTGTTCCATGTCCATT	0.000107232	7.73902e-05	3.6846e-05	-0.470509	-0.770575	1	2	-0.370973	-1.02096	-0.0995357	0.250384	25	322
SC	POSA	F13	22	TGT	C	GCCAAGGAAACCATATACATCATGTTAAGGTTTTTCGACGTTTGTTTTCATCACATCAACCAAGGCTGTGTCTCC	AKETIYIMLRFFDVCFHHINQGCVS	0	0	0	1	synonymous	A	CTGCGATCTTATCGGTGTTCCATGTCCATT	0.000107232	7.73902e-05	3.6846e-05	-0.470509	-0.770575	1	2	-0.370973	-1.02096	-0.0995357	0.250384	25	323
SC	POSA	F13	23	GTC	V	GCCAAGGAAACCATATACATCATGTTAAGGTTTTTCGACGTTTGTTTTCATCACATCAACCAAGGCTGTGTCTCC	AKETIYIMLRFFDVCFHHINQGCVS	0	0	0	1	synonymous	A	CTGCGATCTTATCGGTGTTCCATGTCCATT	0.000107232	7.73902e-05	3.6846e-05	-0.470509	-0.770575	1	2	-0.370973	-1.02096	-0.0995357	0.250384	25	324
SC	POSA	F13	24	TCC	S	GCCAAGGAAACCATATACATCATGTTAAGGTTTTTCGACGTTTGTTTTCATCACATCAACCAAGGCTGTGTCTCC	AKETIYIMLRFFDVCFHHINQGCVS	0	0	0	1	synonymous	A	CTGCGATCTTATCGGTGTTCCATGTCCATT	0.000107232	7.73902e-05	3.6846e-05	-0.470509	-0.770575	1	2	-0.370973	-1.02096	-0.0995357	0.250384	25	325
SC	POSA	F13	0	GCC	A	GCCAAGGAAACCATATACATCATGTTAAGGTTTTTCGACGTTTGTTTTCATCACATCAACCAAGGCTGTGTCTCC	AKETIYIMLRFFDVCFHHINQGCVS	0	0	0	1	synonymous	A	CTGCGATCTTATCGTTGTTCCATGTCCAAT	0.000282377	0.000200385	6.5632e-05	-0.494845	-1.05258	1	2	-0.370973	-1.02096	-0.123872	-0.0316164	25	301
SC	POSA	F13	1	AAG	K	GCCAAGGAAACCATATACATCATGTTAAGGTTTTTCGACGTTTGTTTTCATCACATCAACCAAGGCTGTGTCTCC	AKETIYIMLRFFDVCFHHINQGCVS	0	0	0	1	synonymous	A	CTGCGATCTTATCGTTGTTCCATGTCCAAT	0.000282377	0.000200385	6.5632e-05	-0.494845	-1.05258	1	2	-0.370973	-1.02096	-0.123872	-0.0316164	25	302
SC	POSA	F13	2	GAA	E	GCCAAGGAAACCATATACATCATGTTAAGGTTTTTCGACGTTTGTTTTCATCACATCAACCAAGGCTGTGTCTCC	AKETIYIMLRFFDVCFHHINQGCVS	0	0	0	1	synonymous	A	CTGCGATCTTATCGTTGTTCCATGTCCAAT	0.000282377	0.000200385	6.5632e-05	-0.494845	-1.05258	1	2	-0.370973	-1.02096	-0.123872	-0.0316164	25	303
SC	POSA	F13	3	ACC	T	GCCAAGGAAACCATATACATCATGTTAAGGTTTTTCGACGTTTGTTTTCATCACATCAACCAAGGCTGTGTCTCC	AKETIYIMLRFFDVCFHHINQGCVS	0	0	0	1	synonymous	A	CTGCGATCTTATCGTTGTTCCATGTCCAAT	0.000282377	0.000200385	6.5632e-05	-0.494845	-1.05258	1	2	-0.370973	-1.02096	-0.123872	-0.0316164	25	304
SC	POSA	F13	4	ATA	I	GCCAAGGAAACCATATACATCATGTTAAGGTTTTTCGACGTTTGTTTTCATCACATCAACCAAGGCTGTGTCTCC	AKETIYIMLRFFDVCFHHINQGCVS	0	0	0	1	synonymous	A	CTGCGATCTTATCGTTGTTCCATGTCCAAT	0.000282377	0.000200385	6.5632e-05	-0.494845	-1.05258	1	2	-0.370973	-1.02096	-0.123872	-0.0316164	25	305
SC	POSA	F13	5	TAC	Y	GCCAAGGAAACCATATACATCATGTTAAGGTTTTTCGACGTTTGTTTTCATCACATCAACCAAGGCTGTGTCTCC	AKETIYIMLRFFDVCFHHINQGCVS	0	0	0	1	synonymous	A	CTGCGATCTTATCGTTGTTCCATGTCCAAT	0.000282377	0.000200385	6.5632e-05	-0.494845	-1.05258	1	2	-0.370973	-1.02096	-0.123872	-0.0316164	25	306
SC	POSA	F13	6	ATC	I	GCCAAGGAAACCATATACATCATGTTAAGGTTTTTCGACGTTTGTTTTCATCACATCAACCAAGGCTGTGTCTCC	AKETIYIMLRFFDVCFHHINQGCVS	0	0	0	1	synonymous	A	CTGCGATCTTATCGTTGTTCCATGTCCAAT	0.000282377	0.000200385	6.5632e-05	-0.494845	-1.05258	1	2	-0.370973	-1.02096	-0.123872	-0.0316164	25	307
SC	POSA	F13	7	ATG	M	GCCAAGGAAACCATATACATCATGTTAAGGTTTTTCGACGTTTGTTTTCATCACATCAACCAAGGCTGTGTCTCC	AKETIYIMLRFFDVCFHHINQGCVS	0	0	0	1	synonymous	A	CTGCGATCTTATCGTTGTTCCATGTCCAAT	0.000282377	0.000200385	6.5632e-05	-0.494845	-1.05258	1	2	-0.370973	-1.02096	-0.123872	-0.0316164	25	308
SC	POSA	F13	8	TTA	L	GCCAAGGAAACCATATACATCATGTTAAGGTTTTTCGACGTTTGTTTTCATCACATCAACCAAGGCTGTGTCTCC	AKETIYIMLRFFDVCFHHINQGCVS	0	0	0	1	synonymous	A	CTGCGATCTTATCGTTGTTCCATGTCCAAT	0.000282377	0.000200385	6.5632e-05	-0.494845	-1.05258	1	2	-0.370973	-1.02096	-0.123872	-0.0316164	25	309
SC	POSA	F13	9	AGG	R	GCCAAGGAAACCATATACATCATGTTAAGGTTTTTCGACGTTTGTTTTCATCACATCAACCAAGGCTGTGTCTCC	AKETIYIMLRFFDVCFHHINQGCVS	0	0	0	1	synonymous	A	CTGCGATCTTATCGTTGTTCCATGTCCAAT	0.000282377	0.000200385	6.5632e-05	-0.494845	-1.05258	1	2	-0.370973	-1.02096	-0.123872	-0.0316164	25	310
SC	POSA	F13	10	TTT	F	GCCAAGGAAACCATATACATCATGTTAAGGTTTTTCGACGTTTGTTTTCATCACATCAACCAAGGCTGTGTCTCC	AKETIYIMLRFFDVCFHHINQGCVS	0	0	0	1	synonymous	A	CTGCGATCTTATCGTTGTTCCATGTCCAAT	0.000282377	0.000200385	6.5632e-05	-0.494845	-1.05258	1	2	-0.370973	-1.02096	-0.123872	-0.0316164	25	311
SC	POSA	F13	11	TTC	F	GCCAAGGAAACCATATACATCATGTTAAGGTTTTTCGACGTTTGTTTTCATCACATCAACCAAGGCTGTGTCTCC	AKETIYIMLRFFDVCFHHINQGCVS	0	0	0	1	synonymous	A	CTGCGATCTTATCGTTGTTCCATGTCCAAT	0.000282377	0.000200385	6.5632e-05	-0.494845	-1.05258	1	2	-0.370973	-1.02096	-0.123872	-0.0316164	25	312
SC	POSA	F13	12	GAC	D	GCCAAGGAAACCATATACATCATGTTAAGGTTTTTCGACGTTTGTTTTCATCACATCAACCAAGGCTGTGTCTCC	AKETIYIMLRFFDVCFHHINQGCVS	0	0	0	1	synonymous	A	CTGCGATCTTATCGTTGTTCCATGTCCAAT	0.000282377	0.000200385	6.5632e-05	-0.494845	-1.05258	1	2	-0.370973	-1.02096	-0.123872	-0.0316164	25	313
SC	POSA	F13	13	GTT	V	GCCAAGGAAACCATATACATCATGTTAAGGTTTTTCGACGTTTGTTTTCATCACATCAACCAAGGCTGTGTCTCC	AKETIYIMLRFFDVCFHHINQGCVS	0	0	0	1	synonymous	A	CTGCGATCTTATCGTTGTTCCATGTCCAAT	0.000282377	0.000200385	6.5632e-05	-0.494845	-1.05258	1	2	-0.370973	-1.02096	-0.123872	-0.0316164	25	314
SC	POSA	F13	14	TGT	C	GCCAAGGAAACCATATACATCATGTTAAGGTTTTTCGACGTTTGTTTTCATCACATCAACCAAGGCTGTGTCTCC	AKETIYIMLRFFDVCFHHINQGCVS	0	0	0	1	synonymous	A	CTGCGATCTTATCGTTGTTCCATGTCCAAT	0.000282377	0.000200385	6.5632e-05	-0.494845	-1.05258	1	2	-0.370973	-1.02096	-0.123872	-0.0316164	25	315
SC	POSA	F13	15	TTT	F	GCCAAGGAAACCATATACATCATGTTAAGGTTTTTCGACGTTTGTTTTCATCACATCAACCAAGGCTGTGTCTCC	AKETIYIMLRFFDVCFHHINQGCVS	0	0	0	1	synonymous	A	CTGCGATCTTATCGTTGTTCCATGTCCAAT	0.000282377	0.000200385	6.5632e-05	-0.494845	-1.05258	1	2	-0.370973	-1.02096	-0.123872	-0.0316164	25	316
SC	POSA	F13	16	CAT	H	GCCAAGGAAACCATATACATCATGTTAAGGTTTTTCGACGTTTGTTTTCATCACATCAACCAAGGCTGTGTCTCC	AKETIYIMLRFFDVCFHHINQGCVS	0	0	0	1	synonymous	A	CTGCGATCTTATCGTTGTTCCATGTCCAAT	0.000282377	0.000200385	6.5632e-05	-0.494845	-1.05258	1	2	-0.370973	-1.02096	-0.123872	-0.0316164	25	317
SC	POSA	F13	17	CAC	H	GCCAAGGAAACCATATACATCATGTTAAGGTTTTTCGACGTTTGTTTTCATCACATCAACCAAGGCTGTGTCTCC	AKETIYIMLRFFDVCFHHINQGCVS	0	0	0	1	synonymous	A	CTGCGATCTTATCGTTGTTCCATGTCCAAT	0.000282377	0.000200385	6.5632e-05	-0.494845	-1.05258	1	2	-0.370973	-1.02096	-0.123872	-0.0316164	25	318
SC	POSA	F13	18	ATC	I	GCCAAGGAAACCATATACATCATGTTAAGGTTTTTCGACGTTTGTTTTCATCACATCAACCAAGGCTGTGTCTCC	AKETIYIMLRFFDVCFHHINQGCVS	0	0	0	1	synonymous	A	CTGCGATCTTATCGTTGTTCCATGTCCAAT	0.000282377	0.000200385	6.5632e-05	-0.494845	-1.05258	1	2	-0.370973	-1.02096	-0.123872	-0.0316164	25	319
SC	POSA	F13	19	AAC	N	GCCAAGGAAACCATATACATCATGTTAAGGTTTTTCGACGTTTGTTTTCATCACATCAACCAAGGCTGTGTCTCC	AKETIYIMLRFFDVCFHHINQGCVS	0	0	0	1	synonymous	A	CTGCGATCTTATCGTTGTTCCATGTCCAAT	0.000282377	0.000200385	6.5632e-05	-0.494845	-1.05258	1	2	-0.370973	-1.02096	-0.123872	-0.0316164	25	320
SC	POSA	F13	20	CAA	Q	GCCAAGGAAACCATATACATCATGTTAAGGTTTTTCGACGTTTGTTTTCATCACATCAACCAAGGCTGTGTCTCC	AKETIYIMLRFFDVCFHHINQGCVS	0	0	0	1	synonymous	A	CTGCGATCTTATCGTTGTTCCATGTCCAAT	0.000282377	0.000200385	6.5632e-05	-0.494845	-1.05258	1	2	-0.370973	-1.02096	-0.123872	-0.0316164	25	321
SC	POSA	F13	21	GGC	G	GCCAAGGAAACCATATACATCATGTTAAGGTTTTTCGACGTTTGTTTTCATCACATCAACCAAGGCTGTGTCTCC	AKETIYIMLRFFDVCFHHINQGCVS	0	0	0	1	synonymous	A	CTGCGATCTTATCGTTGTTCCATGTCCAAT	0.000282377	0.000200385	6.5632e-05	-0.494845	-1.05258	1	2	-0.370973	-1.02096	-0.123872	-0.0316164	25	322
SC	POSA	F13	22	TGT	C	GCCAAGGAAACCATATACATCATGTTAAGGTTTTTCGACGTTTGTTTTCATCACATCAACCAAGGCTGTGTCTCC	AKETIYIMLRFFDVCFHHINQGCVS	0	0	0	1	synonymous	A	CTGCGATCTTATCGTTGTTCCATGTCCAAT	0.000282377	0.000200385	6.5632e-05	-0.494845	-1.05258	1	2	-0.370973	-1.02096	-0.123872	-0.0316164	25	323
SC	POSA	F13	23	GTC	V	GCCAAGGAAACCATATACATCATGTTAAGGTTTTTCGACGTTTGTTTTCATCACATCAACCAAGGCTGTGTCTCC	AKETIYIMLRFFDVCFHHINQGCVS	0	0	0	1	synonymous	A	CTGCGATCTTATCGTTGTTCCATGTCCAAT	0.000282377	0.000200385	6.5632e-05	-0.494845	-1.05258	1	2	-0.370973	-1.02096	-0.123872	-0.0316164	25	324
SC	POSA	F13	24	TCC	S	GCCAAGGAAACCATATACATCATGTTAAGGTTTTTCGACGTTTGTTTTCATCACATCAACCAAGGCTGTGTCTCC	AKETIYIMLRFFDVCFHHINQGCVS	0	0	0	1	synonymous	A	CTGCGATCTTATCGTTGTTCCATGTCCAAT	0.000282377	0.000200385	6.5632e-05	-0.494845	-1.05258	1	2	-0.370973	-1.02096	-0.123872	-0.0316164	25	325
SC	POSA	F13	0	GCC	A	GCCAAGGAAACCATATACATCATGTTAAGGTTTTTCGACGTTTGTTTTCATCACATCAACCAAGGCTGTGTCTCC	AKETIYIMLRFFDVCFHHINQGCVS	0	0	0	1	synonymous	A	CTGCGCCTATAACAACCGTGATTGCTGATA	0.000282377	0.000165836	1.8423e-05	-0.767864	-1.96902	1	2	-0.370973	-1.02096	-0.39689	-0.948061	25	301
SC	POSA	F13	1	AAG	K	GCCAAGGAAACCATATACATCATGTTAAGGTTTTTCGACGTTTGTTTTCATCACATCAACCAAGGCTGTGTCTCC	AKETIYIMLRFFDVCFHHINQGCVS	0	0	0	1	synonymous	A	CTGCGCCTATAACAACCGTGATTGCTGATA	0.000282377	0.000165836	1.8423e-05	-0.767864	-1.96902	1	2	-0.370973	-1.02096	-0.39689	-0.948061	25	302
SC	POSA	F13	2	GAA	E	GCCAAGGAAACCATATACATCATGTTAAGGTTTTTCGACGTTTGTTTTCATCACATCAACCAAGGCTGTGTCTCC	AKETIYIMLRFFDVCFHHINQGCVS	0	0	0	1	synonymous	A	CTGCGCCTATAACAACCGTGATTGCTGATA	0.000282377	0.000165836	1.8423e-05	-0.767864	-1.96902	1	2	-0.370973	-1.02096	-0.39689	-0.948061	25	303
SC	POSA	F13	3	ACC	T	GCCAAGGAAACCATATACATCATGTTAAGGTTTTTCGACGTTTGTTTTCATCACATCAACCAAGGCTGTGTCTCC	AKETIYIMLRFFDVCFHHINQGCVS	0	0	0	1	synonymous	A	CTGCGCCTATAACAACCGTGATTGCTGATA	0.000282377	0.000165836	1.8423e-05	-0.767864	-1.96902	1	2	-0.370973	-1.02096	-0.39689	-0.948061	25	304
SC	POSA	F13	4	ATA	I	GCCAAGGAAACCATATACATCATGTTAAGGTTTTTCGACGTTTGTTTTCATCACATCAACCAAGGCTGTGTCTCC	AKETIYIMLRFFDVCFHHINQGCVS	0	0	0	1	synonymous	A	CTGCGCCTATAACAACCGTGATTGCTGATA	0.000282377	0.000165836	1.8423e-05	-0.767864	-1.96902	1	2	-0.370973	-1.02096	-0.39689	-0.948061	25	305
SC	POSA	F13	5	TAC	Y	GCCAAGGAAACCATATACATCATGTTAAGGTTTTTCGACGTTTGTTTTCATCACATCAACCAAGGCTGTGTCTCC	AKETIYIMLRFFDVCFHHINQGCVS	0	0	0	1	synonymous	A	CTGCGCCTATAACAACCGTGATTGCTGATA	0.000282377	0.000165836	1.8423e-05	-0.767864	-1.96902	1	2	-0.370973	-1.02096	-0.39689	-0.948061	25	306
SC	POSA	F13	6	ATC	I	GCCAAGGAAACCATATACATCATGTTAAGGTTTTTCGACGTTTGTTTTCATCACATCAACCAAGGCTGTGTCTCC	AKETIYIMLRFFDVCFHHINQGCVS	0	0	0	1	synonymous	A	CTGCGCCTATAACAACCGTGATTGCTGATA	0.000282377	0.000165836	1.8423e-05	-0.767864	-1.96902	1	2	-0.370973	-1.02096	-0.39689	-0.948061	25	307
SC	POSA	F13	7	ATG	M	GCCAAGGAAACCATATACATCATGTTAAGGTTTTTCGACGTTTGTTTTCATCACATCAACCAAGGCTGTGTCTCC	AKETIYIMLRFFDVCFHHINQGCVS	0	0	0	1	synonymous	A	CTGCGCCTATAACAACCGTGATTGCTGATA	0.000282377	0.000165836	1.8423e-05	-0.767864	-1.96902	1	2	-0.370973	-1.02096	-0.39689	-0.948061	25	308
SC	POSA	F13	8	TTA	L	GCCAAGGAAACCATATACATCATGTTAAGGTTTTTCGACGTTTGTTTTCATCACATCAACCAAGGCTGTGTCTCC	AKETIYIMLRFFDVCFHHINQGCVS	0	0	0	1	synonymous	A	CTGCGCCTATAACAACCGTGATTGCTGATA	0.000282377	0.000165836	1.8423e-05	-0.767864	-1.96902	1	2	-0.370973	-1.02096	-0.39689	-0.948061	25	309
SC	POSA	F13	9	AGG	R	GCCAAGGAAACCATATACATCATGTTAAGGTTTTTCGACGTTTGTTTTCATCACATCAACCAAGGCTGTGTCTCC	AKETIYIMLRFFDVCFHHINQGCVS	0	0	0	1	synonymous	A	CTGCGCCTATAACAACCGTGATTGCTGATA	0.000282377	0.000165836	1.8423e-05	-0.767864	-1.96902	1	2	-0.370973	-1.02096	-0.39689	-0.948061	25	310
SC	POSA	F13	10	TTT	F	GCCAAGGAAACCATATACATCATGTTAAGGTTTTTCGACGTTTGTTTTCATCACATCAACCAAGGCTGTGTCTCC	AKETIYIMLRFFDVCFHHINQGCVS	0	0	0	1	synonymous	A	CTGCGCCTATAACAACCGTGATTGCTGATA	0.000282377	0.000165836	1.8423e-05	-0.767864	-1.96902	1	2	-0.370973	-1.02096	-0.39689	-0.948061	25	311
SC	POSA	F13	11	TTC	F	GCCAAGGAAACCATATACATCATGTTAAGGTTTTTCGACGTTTGTTTTCATCACATCAACCAAGGCTGTGTCTCC	AKETIYIMLRFFDVCFHHINQGCVS	0	0	0	1	synonymous	A	CTGCGCCTATAACAACCGTGATTGCTGATA	0.000282377	0.000165836	1.8423e-05	-0.767864	-1.96902	1	2	-0.370973	-1.02096	-0.39689	-0.948061	25	312
SC	POSA	F13	12	GAC	D	GCCAAGGAAACCATATACATCATGTTAAGGTTTTTCGACGTTTGTTTTCATCACATCAACCAAGGCTGTGTCTCC	AKETIYIMLRFFDVCFHHINQGCVS	0	0	0	1	synonymous	A	CTGCGCCTATAACAACCGTGATTGCTGATA	0.000282377	0.000165836	1.8423e-05	-0.767864	-1.96902	1	2	-0.370973	-1.02096	-0.39689	-0.948061	25	313
SC	POSA	F13	13	GTT	V	GCCAAGGAAACCATATACATCATGTTAAGGTTTTTCGACGTTTGTTTTCATCACATCAACCAAGGCTGTGTCTCC	AKETIYIMLRFFDVCFHHINQGCVS	0	0	0	1	synonymous	A	CTGCGCCTATAACAACCGTGATTGCTGATA	0.000282377	0.000165836	1.8423e-05	-0.767864	-1.96902	1	2	-0.370973	-1.02096	-0.39689	-0.948061	25	314
SC	POSA	F13	14	TGT	C	GCCAAGGAAACCATATACATCATGTTAAGGTTTTTCGACGTTTGTTTTCATCACATCAACCAAGGCTGTGTCTCC	AKETIYIMLRFFDVCFHHINQGCVS	0	0	0	1	synonymous	A	CTGCGCCTATAACAACCGTGATTGCTGATA	0.000282377	0.000165836	1.8423e-05	-0.767864	-1.96902	1	2	-0.370973	-1.02096	-0.39689	-0.948061	25	315
SC	POSA	F13	15	TTT	F	GCCAAGGAAACCATATACATCATGTTAAGGTTTTTCGACGTTTGTTTTCATCACATCAACCAAGGCTGTGTCTCC	AKETIYIMLRFFDVCFHHINQGCVS	0	0	0	1	synonymous	A	CTGCGCCTATAACAACCGTGATTGCTGATA	0.000282377	0.000165836	1.8423e-05	-0.767864	-1.96902	1	2	-0.370973	-1.02096	-0.39689	-0.948061	25	316
SC	POSA	F13	16	CAT	H	GCCAAGGAAACCATATACATCATGTTAAGGTTTTTCGACGTTTGTTTTCATCACATCAACCAAGGCTGTGTCTCC	AKETIYIMLRFFDVCFHHINQGCVS	0	0	0	1	synonymous	A	CTGCGCCTATAACAACCGTGATTGCTGATA	0.000282377	0.000165836	1.8423e-05	-0.767864	-1.96902	1	2	-0.370973	-1.02096	-0.39689	-0.948061	25	317
SC	POSA	F13	17	CAC	H	GCCAAGGAAACCATATACATCATGTTAAGGTTTTTCGACGTTTGTTTTCATCACATCAACCAAGGCTGTGTCTCC	AKETIYIMLRFFDVCFHHINQGCVS	0	0	0	1	synonymous	A	CTGCGCCTATAACAACCGTGATTGCTGATA	0.000282377	0.000165836	1.8423e-05	-0.767864	-1.96902	1	2	-0.370973	-1.02096	-0.39689	-0.948061	25	318
SC	POSA	F13	18	ATC	I	GCCAAGGAAACCATATACATCATGTTAAGGTTTTTCGACGTTTGTTTTCATCACATCAACCAAGGCTGTGTCTCC	AKETIYIMLRFFDVCFHHINQGCVS	0	0	0	1	synonymous	A	CTGCGCCTATAACAACCGTGATTGCTGATA	0.000282377	0.000165836	1.8423e-05	-0.767864	-1.96902	1	2	-0.370973	-1.02096	-0.39689	-0.948061	25	319
SC	POSA	F13	19	AAC	N	GCCAAGGAAACCATATACATCATGTTAAGGTTTTTCGACGTTTGTTTTCATCACATCAACCAAGGCTGTGTCTCC	AKETIYIMLRFFDVCFHHINQGCVS	0	0	0	1	synonymous	A	CTGCGCCTATAACAACCGTGATTGCTGATA	0.000282377	0.000165836	1.8423e-05	-0.767864	-1.96902	1	2	-0.370973	-1.02096	-0.39689	-0.948061	25	320
SC	POSA	F13	20	CAA	Q	GCCAAGGAAACCATATACATCATGTTAAGGTTTTTCGACGTTTGTTTTCATCACATCAACCAAGGCTGTGTCTCC	AKETIYIMLRFFDVCFHHINQGCVS	0	0	0	1	synonymous	A	CTGCGCCTATAACAACCGTGATTGCTGATA	0.000282377	0.000165836	1.8423e-05	-0.767864	-1.96902	1	2	-0.370973	-1.02096	-0.39689	-0.948061	25	321
SC	POSA	F13	21	GGC	G	GCCAAGGAAACCATATACATCATGTTAAGGTTTTTCGACGTTTGTTTTCATCACATCAACCAAGGCTGTGTCTCC	AKETIYIMLRFFDVCFHHINQGCVS	0	0	0	1	synonymous	A	CTGCGCCTATAACAACCGTGATTGCTGATA	0.000282377	0.000165836	1.8423e-05	-0.767864	-1.96902	1	2	-0.370973	-1.02096	-0.39689	-0.948061	25	322
SC	POSA	F13	22	TGT	C	GCCAAGGAAACCATATACATCATGTTAAGGTTTTTCGACGTTTGTTTTCATCACATCAACCAAGGCTGTGTCTCC	AKETIYIMLRFFDVCFHHINQGCVS	0	0	0	1	synonymous	A	CTGCGCCTATAACAACCGTGATTGCTGATA	0.000282377	0.000165836	1.8423e-05	-0.767864	-1.96902	1	2	-0.370973	-1.02096	-0.39689	-0.948061	25	323
SC	POSA	F13	23	GTC	V	GCCAAGGAAACCATATACATCATGTTAAGGTTTTTCGACGTTTGTTTTCATCACATCAACCAAGGCTGTGTCTCC	AKETIYIMLRFFDVCFHHINQGCVS	0	0	0	1	synonymous	A	CTGCGCCTATAACAACCGTGATTGCTGATA	0.000282377	0.000165836	1.8423e-05	-0.767864	-1.96902	1	2	-0.370973	-1.02096	-0.39689	-0.948061	25	324
SC	POSA	F13	24	TCC	S	GCCAAGGAAACCATATACATCATGTTAAGGTTTTTCGACGTTTGTTTTCATCACATCAACCAAGGCTGTGTCTCC	AKETIYIMLRFFDVCFHHINQGCVS	0	0	0	1	synonymous	A	CTGCGCCTATAACAACCGTGATTGCTGATA	0.000282377	0.000165836	1.8423e-05	-0.767864	-1.96902	1	2	-0.370973	-1.02096	-0.39689	-0.948061	25	325
SC	POSA	F13	0	GCC	A	GCCAAGGAAACCATATACATCATGTTAAGGTTTTTCGACGTTTGTTTTCATCACATCAACCAAGGCTGTGTCTCC	AKETIYIMLRFFDVCFHHINQGCVS	0	0	0	1	synonymous	A	CTGCGCCTATAACATTCGTGATTGCTGAAA	0.000310972	0.000257046	6.10262e-05	-0.274758	-1.17464	1	2	-0.370973	-1.02096	0.0962153	-0.153683	25	301
SC	POSA	F13	1	AAG	K	GCCAAGGAAACCATATACATCATGTTAAGGTTTTTCGACGTTTGTTTTCATCACATCAACCAAGGCTGTGTCTCC	AKETIYIMLRFFDVCFHHINQGCVS	0	0	0	1	synonymous	A	CTGCGCCTATAACATTCGTGATTGCTGAAA	0.000310972	0.000257046	6.10262e-05	-0.274758	-1.17464	1	2	-0.370973	-1.02096	0.0962153	-0.153683	25	302
SC	POSA	F13	2	GAA	E	GCCAAGGAAACCATATACATCATGTTAAGGTTTTTCGACGTTTGTTTTCATCACATCAACCAAGGCTGTGTCTCC	AKETIYIMLRFFDVCFHHINQGCVS	0	0	0	1	synonymous	A	CTGCGCCTATAACATTCGTGATTGCTGAAA	0.000310972	0.000257046	6.10262e-05	-0.274758	-1.17464	1	2	-0.370973	-1.02096	0.0962153	-0.153683	25	303
SC	POSA	F13	3	ACC	T	GCCAAGGAAACCATATACATCATGTTAAGGTTTTTCGACGTTTGTTTTCATCACATCAACCAAGGCTGTGTCTCC	AKETIYIMLRFFDVCFHHINQGCVS	0	0	0	1	synonymous	A	CTGCGCCTATAACATTCGTGATTGCTGAAA	0.000310972	0.000257046	6.10262e-05	-0.274758	-1.17464	1	2	-0.370973	-1.02096	0.0962153	-0.153683	25	304
SC	POSA	F13	4	ATA	I	GCCAAGGAAACCATATACATCATGTTAAGGTTTTTCGACGTTTGTTTTCATCACATCAACCAAGGCTGTGTCTCC	AKETIYIMLRFFDVCFHHINQGCVS	0	0	0	1	synonymous	A	CTGCGCCTATAACATTCGTGATTGCTGAAA	0.000310972	0.000257046	6.10262e-05	-0.274758	-1.17464	1	2	-0.370973	-1.02096	0.0962153	-0.153683	25	305
SC	POSA	F13	5	TAC	Y	GCCAAGGAAACCATATACATCATGTTAAGGTTTTTCGACGTTTGTTTTCATCACATCAACCAAGGCTGTGTCTCC	AKETIYIMLRFFDVCFHHINQGCVS	0	0	0	1	synonymous	A	CTGCGCCTATAACATTCGTGATTGCTGAAA	0.000310972	0.000257046	6.10262e-05	-0.274758	-1.17464	1	2	-0.370973	-1.02096	0.0962153	-0.153683	25	306
SC	POSA	F13	6	ATC	I	GCCAAGGAAACCATATACATCATGTTAAGGTTTTTCGACGTTTGTTTTCATCACATCAACCAAGGCTGTGTCTCC	AKETIYIMLRFFDVCFHHINQGCVS	0	0	0	1	synonymous	A	CTGCGCCTATAACATTCGTGATTGCTGAAA	0.000310972	0.000257046	6.10262e-05	-0.274758	-1.17464	1	2	-0.370973	-1.02096	0.0962153	-0.153683	25	307
SC	POSA	F13	7	ATG	M	GCCAAGGAAACCATATACATCATGTTAAGGTTTTTCGACGTTTGTTTTCATCACATCAACCAAGGCTGTGTCTCC	AKETIYIMLRFFDVCFHHINQGCVS	0	0	0	1	synonymous	A	CTGCGCCTATAACATTCGTGATTGCTGAAA	0.000310972	0.000257046	6.10262e-05	-0.274758	-1.17464	1	2	-0.370973	-1.02096	0.0962153	-0.153683	25	308
SC	POSA	F13	8	TTA	L	GCCAAGGAAACCATATACATCATGTTAAGGTTTTTCGACGTTTGTTTTCATCACATCAACCAAGGCTGTGTCTCC	AKETIYIMLRFFDVCFHHINQGCVS	0	0	0	1	synonymous	A	CTGCGCCTATAACATTCGTGATTGCTGAAA	0.000310972	0.000257046	6.10262e-05	-0.274758	-1.17464	1	2	-0.370973	-1.02096	0.0962153	-0.153683	25	309
SC	POSA	F13	9	AGG	R	GCCAAGGAAACCATATACATCATGTTAAGGTTTTTCGACGTTTGTTTTCATCACATCAACCAAGGCTGTGTCTCC	AKETIYIMLRFFDVCFHHINQGCVS	0	0	0	1	synonymous	A	CTGCGCCTATAACATTCGTGATTGCTGAAA	0.000310972	0.000257046	6.10262e-05	-0.274758	-1.17464	1	2	-0.370973	-1.02096	0.0962153	-0.153683	25	310
SC	POSA	F13	10	TTT	F	GCCAAGGAAACCATATACATCATGTTAAGGTTTTTCGACGTTTGTTTTCATCACATCAACCAAGGCTGTGTCTCC	AKETIYIMLRFFDVCFHHINQGCVS	0	0	0	1	synonymous	A	CTGCGCCTATAACATTCGTGATTGCTGAAA	0.000310972	0.000257046	6.10262e-05	-0.274758	-1.17464	1	2	-0.370973	-1.02096	0.0962153	-0.153683	25	311
SC	POSA	F13	11	TTC	F	GCCAAGGAAACCATATACATCATGTTAAGGTTTTTCGACGTTTGTTTTCATCACATCAACCAAGGCTGTGTCTCC	AKETIYIMLRFFDVCFHHINQGCVS	0	0	0	1	synonymous	A	CTGCGCCTATAACATTCGTGATTGCTGAAA	0.000310972	0.000257046	6.10262e-05	-0.274758	-1.17464	1	2	-0.370973	-1.02096	0.0962153	-0.153683	25	312
SC	POSA	F13	12	GAC	D	GCCAAGGAAACCATATACATCATGTTAAGGTTTTTCGACGTTTGTTTTCATCACATCAACCAAGGCTGTGTCTCC	AKETIYIMLRFFDVCFHHINQGCVS	0	0	0	1	synonymous	A	CTGCGCCTATAACATTCGTGATTGCTGAAA	0.000310972	0.000257046	6.10262e-05	-0.274758	-1.17464	1	2	-0.370973	-1.02096	0.0962153	-0.153683	25	313
SC	POSA	F13	13	GTT	V	GCCAAGGAAACCATATACATCATGTTAAGGTTTTTCGACGTTTGTTTTCATCACATCAACCAAGGCTGTGTCTCC	AKETIYIMLRFFDVCFHHINQGCVS	0	0	0	1	synonymous	A	CTGCGCCTATAACATTCGTGATTGCTGAAA	0.000310972	0.000257046	6.10262e-05	-0.274758	-1.17464	1	2	-0.370973	-1.02096	0.0962153	-0.153683	25	314
SC	POSA	F13	14	TGT	C	GCCAAGGAAACCATATACATCATGTTAAGGTTTTTCGACGTTTGTTTTCATCACATCAACCAAGGCTGTGTCTCC	AKETIYIMLRFFDVCFHHINQGCVS	0	0	0	1	synonymous	A	CTGCGCCTATAACATTCGTGATTGCTGAAA	0.000310972	0.000257046	6.10262e-05	-0.274758	-1.17464	1	2	-0.370973	-1.02096	0.0962153	-0.153683	25	315
SC	POSA	F13	15	TTT	F	GCCAAGGAAACCATATACATCATGTTAAGGTTTTTCGACGTTTGTTTTCATCACATCAACCAAGGCTGTGTCTCC	AKETIYIMLRFFDVCFHHINQGCVS	0	0	0	1	synonymous	A	CTGCGCCTATAACATTCGTGATTGCTGAAA	0.000310972	0.000257046	6.10262e-05	-0.274758	-1.17464	1	2	-0.370973	-1.02096	0.0962153	-0.153683	25	316
SC	POSA	F13	16	CAT	H	GCCAAGGAAACCATATACATCATGTTAAGGTTTTTCGACGTTTGTTTTCATCACATCAACCAAGGCTGTGTCTCC	AKETIYIMLRFFDVCFHHINQGCVS	0	0	0	1	synonymous	A	CTGCGCCTATAACATTCGTGATTGCTGAAA	0.000310972	0.000257046	6.10262e-05	-0.274758	-1.17464	1	2	-0.370973	-1.02096	0.0962153	-0.153683	25	317
SC	POSA	F13	17	CAC	H	GCCAAGGAAACCATATACATCATGTTAAGGTTTTTCGACGTTTGTTTTCATCACATCAACCAAGGCTGTGTCTCC	AKETIYIMLRFFDVCFHHINQGCVS	0	0	0	1	synonymous	A	CTGCGCCTATAACATTCGTGATTGCTGAAA	0.000310972	0.000257046	6.10262e-05	-0.274758	-1.17464	1	2	-0.370973	-1.02096	0.0962153	-0.153683	25	318
SC	POSA	F13	18	ATC	I	GCCAAGGAAACCATATACATCATGTTAAGGTTTTTCGACGTTTGTTTTCATCACATCAACCAAGGCTGTGTCTCC	AKETIYIMLRFFDVCFHHINQGCVS	0	0	0	1	synonymous	A	CTGCGCCTATAACATTCGTGATTGCTGAAA	0.000310972	0.000257046	6.10262e-05	-0.274758	-1.17464	1	2	-0.370973	-1.02096	0.0962153	-0.153683	25	319
SC	POSA	F13	19	AAC	N	GCCAAGGAAACCATATACATCATGTTAAGGTTTTTCGACGTTTGTTTTCATCACATCAACCAAGGCTGTGTCTCC	AKETIYIMLRFFDVCFHHINQGCVS	0	0	0	1	synonymous	A	CTGCGCCTATAACATTCGTGATTGCTGAAA	0.000310972	0.000257046	6.10262e-05	-0.274758	-1.17464	1	2	-0.370973	-1.02096	0.0962153	-0.153683	25	320
SC	POSA	F13	20	CAA	Q	GCCAAGGAAACCATATACATCATGTTAAGGTTTTTCGACGTTTGTTTTCATCACATCAACCAAGGCTGTGTCTCC	AKETIYIMLRFFDVCFHHINQGCVS	0	0	0	1	synonymous	A	CTGCGCCTATAACATTCGTGATTGCTGAAA	0.000310972	0.000257046	6.10262e-05	-0.274758	-1.17464	1	2	-0.370973	-1.02096	0.0962153	-0.153683	25	321
SC	POSA	F13	21	GGC	G	GCCAAGGAAACCATATACATCATGTTAAGGTTTTTCGACGTTTGTTTTCATCACATCAACCAAGGCTGTGTCTCC	AKETIYIMLRFFDVCFHHINQGCVS	0	0	0	1	synonymous	A	CTGCGCCTATAACATTCGTGATTGCTGAAA	0.000310972	0.000257046	6.10262e-05	-0.274758	-1.17464	1	2	-0.370973	-1.02096	0.0962153	-0.153683	25	322
SC	POSA	F13	22	TGT	C	GCCAAGGAAACCATATACATCATGTTAAGGTTTTTCGACGTTTGTTTTCATCACATCAACCAAGGCTGTGTCTCC	AKETIYIMLRFFDVCFHHINQGCVS	0	0	0	1	synonymous	A	CTGCGCCTATAACATTCGTGATTGCTGAAA	0.000310972	0.000257046	6.10262e-05	-0.274758	-1.17464	1	2	-0.370973	-1.02096	0.0962153	-0.153683	25	323
SC	POSA	F13	23	GTC	V	GCCAAGGAAACCATATACATCATGTTAAGGTTTTTCGACGTTTGTTTTCATCACATCAACCAAGGCTGTGTCTCC	AKETIYIMLRFFDVCFHHINQGCVS	0	0	0	1	synonymous	A	CTGCGCCTATAACATTCGTGATTGCTGAAA	0.000310972	0.000257046	6.10262e-05	-0.274758	-1.17464	1	2	-0.370973	-1.02096	0.0962153	-0.153683	25	324
SC	POSA	F13	24	TCC	S	GCCAAGGAAACCATATACATCATGTTAAGGTTTTTCGACGTTTGTTTTCATCACATCAACCAAGGCTGTGTCTCC	AKETIYIMLRFFDVCFHHINQGCVS	0	0	0	1	synonymous	A	CTGCGCCTATAACATTCGTGATTGCTGAAA	0.000310972	0.000257046	6.10262e-05	-0.274758	-1.17464	1	2	-0.370973	-1.02096	0.0962153	-0.153683	25	325
SC	POSA	F13	0	GCC	A	GCCAAGGAAACCATATACATCATGTTAAGGTTTTTCGACGTTTGTTTTCATCACATCAACCAAGGCTGTGTCTCC	AKETIYIMLRFFDVCFHHINQGCVS	0	0	0	1	synonymous	A	CTGCTTAGCTAGAGTTTGATCGGTCCTACC	4.64671e-05	3.17853e-05	1.95745e-05	-0.547851	-0.623618	1	2	-0.370973	-1.02096	-0.176878	0.397341	25	301
SC	POSA	F13	1	AAG	K	GCCAAGGAAACCATATACATCATGTTAAGGTTTTTCGACGTTTGTTTTCATCACATCAACCAAGGCTGTGTCTCC	AKETIYIMLRFFDVCFHHINQGCVS	0	0	0	1	synonymous	A	CTGCTTAGCTAGAGTTTGATCGGTCCTACC	4.64671e-05	3.17853e-05	1.95745e-05	-0.547851	-0.623618	1	2	-0.370973	-1.02096	-0.176878	0.397341	25	302
SC	POSA	F13	2	GAA	E	GCCAAGGAAACCATATACATCATGTTAAGGTTTTTCGACGTTTGTTTTCATCACATCAACCAAGGCTGTGTCTCC	AKETIYIMLRFFDVCFHHINQGCVS	0	0	0	1	synonymous	A	CTGCTTAGCTAGAGTTTGATCGGTCCTACC	4.64671e-05	3.17853e-05	1.95745e-05	-0.547851	-0.623618	1	2	-0.370973	-1.02096	-0.176878	0.397341	25	303
SC	POSA	F13	3	ACC	T	GCCAAGGAAACCATATACATCATGTTAAGGTTTTTCGACGTTTGTTTTCATCACATCAACCAAGGCTGTGTCTCC	AKETIYIMLRFFDVCFHHINQGCVS	0	0	0	1	synonymous	A	CTGCTTAGCTAGAGTTTGATCGGTCCTACC	4.64671e-05	3.17853e-05	1.95745e-05	-0.547851	-0.623618	1	2	-0.370973	-1.02096	-0.176878	0.397341	25	304
SC	POSA	F13	4	ATA	I	GCCAAGGAAACCATATACATCATGTTAAGGTTTTTCGACGTTTGTTTTCATCACATCAACCAAGGCTGTGTCTCC	AKETIYIMLRFFDVCFHHINQGCVS	0	0	0	1	synonymous	A	CTGCTTAGCTAGAGTTTGATCGGTCCTACC	4.64671e-05	3.17853e-05	1.95745e-05	-0.547851	-0.623618	1	2	-0.370973	-1.02096	-0.176878	0.397341	25	305
SC	POSA	F13	5	TAC	Y	GCCAAGGAAACCATATACATCATGTTAAGGTTTTTCGACGTTTGTTTTCATCACATCAACCAAGGCTGTGTCTCC	AKETIYIMLRFFDVCFHHINQGCVS	0	0	0	1	synonymous	A	CTGCTTAGCTAGAGTTTGATCGGTCCTACC	4.64671e-05	3.17853e-05	1.95745e-05	-0.547851	-0.623618	1	2	-0.370973	-1.02096	-0.176878	0.397341	25	306
SC	POSA	F13	6	ATC	I	GCCAAGGAAACCATATACATCATGTTAAGGTTTTTCGACGTTTGTTTTCATCACATCAACCAAGGCTGTGTCTCC	AKETIYIMLRFFDVCFHHINQGCVS	0	0	0	1	synonymous	A	CTGCTTAGCTAGAGTTTGATCGGTCCTACC	4.64671e-05	3.17853e-05	1.95745e-05	-0.547851	-0.623618	1	2	-0.370973	-1.02096	-0.176878	0.397341	25	307
SC	POSA	F13	7	ATG	M	GCCAAGGAAACCATATACATCATGTTAAGGTTTTTCGACGTTTGTTTTCATCACATCAACCAAGGCTGTGTCTCC	AKETIYIMLRFFDVCFHHINQGCVS	0	0	0	1	synonymous	A	CTGCTTAGCTAGAGTTTGATCGGTCCTACC	4.64671e-05	3.17853e-05	1.95745e-05	-0.547851	-0.623618	1	2	-0.370973	-1.02096	-0.176878	0.397341	25	308
SC	POSA	F13	8	TTA	L	GCCAAGGAAACCATATACATCATGTTAAGGTTTTTCGACGTTTGTTTTCATCACATCAACCAAGGCTGTGTCTCC	AKETIYIMLRFFDVCFHHINQGCVS	0	0	0	1	synonymous	A	CTGCTTAGCTAGAGTTTGATCGGTCCTACC	4.64671e-05	3.17853e-05	1.95745e-05	-0.547851	-0.623618	1	2	-0.370973	-1.02096	-0.176878	0.397341	25	309
SC	POSA	F13	9	AGG	R	GCCAAGGAAACCATATACATCATGTTAAGGTTTTTCGACGTTTGTTTTCATCACATCAACCAAGGCTGTGTCTCC	AKETIYIMLRFFDVCFHHINQGCVS	0	0	0	1	synonymous	A	CTGCTTAGCTAGAGTTTGATCGGTCCTACC	4.64671e-05	3.17853e-05	1.95745e-05	-0.547851	-0.623618	1	2	-0.370973	-1.02096	-0.176878	0.397341	25	310
SC	POSA	F13	10	TTT	F	GCCAAGGAAACCATATACATCATGTTAAGGTTTTTCGACGTTTGTTTTCATCACATCAACCAAGGCTGTGTCTCC	AKETIYIMLRFFDVCFHHINQGCVS	0	0	0	1	synonymous	A	CTGCTTAGCTAGAGTTTGATCGGTCCTACC	4.64671e-05	3.17853e-05	1.95745e-05	-0.547851	-0.623618	1	2	-0.370973	-1.02096	-0.176878	0.397341	25	311
SC	POSA	F13	11	TTC	F	GCCAAGGAAACCATATACATCATGTTAAGGTTTTTCGACGTTTGTTTTCATCACATCAACCAAGGCTGTGTCTCC	AKETIYIMLRFFDVCFHHINQGCVS	0	0	0	1	synonymous	A	CTGCTTAGCTAGAGTTTGATCGGTCCTACC	4.64671e-05	3.17853e-05	1.95745e-05	-0.547851	-0.623618	1	2	-0.370973	-1.02096	-0.176878	0.397341	25	312
SC	POSA	F13	12	GAC	D	GCCAAGGAAACCATATACATCATGTTAAGGTTTTTCGACGTTTGTTTTCATCACATCAACCAAGGCTGTGTCTCC	AKETIYIMLRFFDVCFHHINQGCVS	0	0	0	1	synonymous	A	CTGCTTAGCTAGAGTTTGATCGGTCCTACC	4.64671e-05	3.17853e-05	1.95745e-05	-0.547851	-0.623618	1	2	-0.370973	-1.02096	-0.176878	0.397341	25	313
SC	POSA	F13	13	GTT	V	GCCAAGGAAACCATATACATCATGTTAAGGTTTTTCGACGTTTGTTTTCATCACATCAACCAAGGCTGTGTCTCC	AKETIYIMLRFFDVCFHHINQGCVS	0	0	0	1	synonymous	A	CTGCTTAGCTAGAGTTTGATCGGTCCTACC	4.64671e-05	3.17853e-05	1.95745e-05	-0.547851	-0.623618	1	2	-0.370973	-1.02096	-0.176878	0.397341	25	314
SC	POSA	F13	14	TGT	C	GCCAAGGAAACCATATACATCATGTTAAGGTTTTTCGACGTTTGTTTTCATCACATCAACCAAGGCTGTGTCTCC	AKETIYIMLRFFDVCFHHINQGCVS	0	0	0	1	synonymous	A	CTGCTTAGCTAGAGTTTGATCGGTCCTACC	4.64671e-05	3.17853e-05	1.95745e-05	-0.547851	-0.623618	1	2	-0.370973	-1.02096	-0.176878	0.397341	25	315
SC	POSA	F13	15	TTT	F	GCCAAGGAAACCATATACATCATGTTAAGGTTTTTCGACGTTTGTTTTCATCACATCAACCAAGGCTGTGTCTCC	AKETIYIMLRFFDVCFHHINQGCVS	0	0	0	1	synonymous	A	CTGCTTAGCTAGAGTTTGATCGGTCCTACC	4.64671e-05	3.17853e-05	1.95745e-05	-0.547851	-0.623618	1	2	-0.370973	-1.02096	-0.176878	0.397341	25	316
SC	POSA	F13	16	CAT	H	GCCAAGGAAACCATATACATCATGTTAAGGTTTTTCGACGTTTGTTTTCATCACATCAACCAAGGCTGTGTCTCC	AKETIYIMLRFFDVCFHHINQGCVS	0	0	0	1	synonymous	A	CTGCTTAGCTAGAGTTTGATCGGTCCTACC	4.64671e-05	3.17853e-05	1.95745e-05	-0.547851	-0.623618	1	2	-0.370973	-1.02096	-0.176878	0.397341	25	317
SC	POSA	F13	17	CAC	H	GCCAAGGAAACCATATACATCATGTTAAGGTTTTTCGACGTTTGTTTTCATCACATCAACCAAGGCTGTGTCTCC	AKETIYIMLRFFDVCFHHINQGCVS	0	0	0	1	synonymous	A	CTGCTTAGCTAGAGTTTGATCGGTCCTACC	4.64671e-05	3.17853e-05	1.95745e-05	-0.547851	-0.623618	1	2	-0.370973	-1.02096	-0.176878	0.397341	25	318
SC	POSA	F13	18	ATC	I	GCCAAGGAAACCATATACATCATGTTAAGGTTTTTCGACGTTTGTTTTCATCACATCAACCAAGGCTGTGTCTCC	AKETIYIMLRFFDVCFHHINQGCVS	0	0	0	1	synonymous	A	CTGCTTAGCTAGAGTTTGATCGGTCCTACC	4.64671e-05	3.17853e-05	1.95745e-05	-0.547851	-0.623618	1	2	-0.370973	-1.02096	-0.176878	0.397341	25	319
SC	POSA	F13	19	AAC	N	GCCAAGGAAACCATATACATCATGTTAAGGTTTTTCGACGTTTGTTTTCATCACATCAACCAAGGCTGTGTCTCC	AKETIYIMLRFFDVCFHHINQGCVS	0	0	0	1	synonymous	A	CTGCTTAGCTAGAGTTTGATCGGTCCTACC	4.64671e-05	3.17853e-05	1.95745e-05	-0.547851	-0.623618	1	2	-0.370973	-1.02096	-0.176878	0.397341	25	320
SC	POSA	F13	20	CAA	Q	GCCAAGGAAACCATATACATCATGTTAAGGTTTTTCGACGTTTGTTTTCATCACATCAACCAAGGCTGTGTCTCC	AKETIYIMLRFFDVCFHHINQGCVS	0	0	0	1	synonymous	A	CTGCTTAGCTAGAGTTTGATCGGTCCTACC	4.64671e-05	3.17853e-05	1.95745e-05	-0.547851	-0.623618	1	2	-0.370973	-1.02096	-0.176878	0.397341	25	321
SC	POSA	F13	21	GGC	G	GCCAAGGAAACCATATACATCATGTTAAGGTTTTTCGACGTTTGTTTTCATCACATCAACCAAGGCTGTGTCTCC	AKETIYIMLRFFDVCFHHINQGCVS	0	0	0	1	synonymous	A	CTGCTTAGCTAGAGTTTGATCGGTCCTACC	4.64671e-05	3.17853e-05	1.95745e-05	-0.547851	-0.623618	1	2	-0.370973	-1.02096	-0.176878	0.397341	25	322
SC	POSA	F13	22	TGT	C	GCCAAGGAAACCATATACATCATGTTAAGGTTTTTCGACGTTTGTTTTCATCACATCAACCAAGGCTGTGTCTCC	AKETIYIMLRFFDVCFHHINQGCVS	0	0	0	1	synonymous	A	CTGCTTAGCTAGAGTTTGATCGGTCCTACC	4.64671e-05	3.17853e-05	1.95745e-05	-0.547851	-0.623618	1	2	-0.370973	-1.02096	-0.176878	0.397341	25	323
SC	POSA	F13	23	GTC	V	GCCAAGGAAACCATATACATCATGTTAAGGTTTTTCGACGTTTGTTTTCATCACATCAACCAAGGCTGTGTCTCC	AKETIYIMLRFFDVCFHHINQGCVS	0	0	0	1	synonymous	A	CTGCTTAGCTAGAGTTTGATCGGTCCTACC	4.64671e-05	3.17853e-05	1.95745e-05	-0.547851	-0.623618	1	2	-0.370973	-1.02096	-0.176878	0.397341	25	324
SC	POSA	F13	24	TCC	S	GCCAAGGAAACCATATACATCATGTTAAGGTTTTTCGACGTTTGTTTTCATCACATCAACCAAGGCTGTGTCTCC	AKETIYIMLRFFDVCFHHINQGCVS	0	0	0	1	synonymous	A	CTGCTTAGCTAGAGTTTGATCGGTCCTACC	4.64671e-05	3.17853e-05	1.95745e-05	-0.547851	-0.623618	1	2	-0.370973	-1.02096	-0.176878	0.397341	25	325
SC	POSA	F13	0	GCC	A	GCCAAGGAAACCATATACATCATGTTAAGGTTTTTCGACGTTTGTTTTCATCACATCAACCAAGGCTGTGTCTCC	AKETIYIMLRFFDVCFHHINQGCVS	0	0	0	1	synonymous	A	CTGTAGTCTGTGACGGTAGGATGCCACATA	0.000707729	0.000595628	0.000203805	-0.248786	-0.898006	1	2	-0.370973	-1.02096	0.122187	0.122953	25	301
SC	POSA	F13	1	AAG	K	GCCAAGGAAACCATATACATCATGTTAAGGTTTTTCGACGTTTGTTTTCATCACATCAACCAAGGCTGTGTCTCC	AKETIYIMLRFFDVCFHHINQGCVS	0	0	0	1	synonymous	A	CTGTAGTCTGTGACGGTAGGATGCCACATA	0.000707729	0.000595628	0.000203805	-0.248786	-0.898006	1	2	-0.370973	-1.02096	0.122187	0.122953	25	302
SC	POSA	F13	2	GAA	E	GCCAAGGAAACCATATACATCATGTTAAGGTTTTTCGACGTTTGTTTTCATCACATCAACCAAGGCTGTGTCTCC	AKETIYIMLRFFDVCFHHINQGCVS	0	0	0	1	synonymous	A	CTGTAGTCTGTGACGGTAGGATGCCACATA	0.000707729	0.000595628	0.000203805	-0.248786	-0.898006	1	2	-0.370973	-1.02096	0.122187	0.122953	25	303
SC	POSA	F13	3	ACC	T	GCCAAGGAAACCATATACATCATGTTAAGGTTTTTCGACGTTTGTTTTCATCACATCAACCAAGGCTGTGTCTCC	AKETIYIMLRFFDVCFHHINQGCVS	0	0	0	1	synonymous	A	CTGTAGTCTGTGACGGTAGGATGCCACATA	0.000707729	0.000595628	0.000203805	-0.248786	-0.898006	1	2	-0.370973	-1.02096	0.122187	0.122953	25	304
SC	POSA	F13	4	ATA	I	GCCAAGGAAACCATATACATCATGTTAAGGTTTTTCGACGTTTGTTTTCATCACATCAACCAAGGCTGTGTCTCC	AKETIYIMLRFFDVCFHHINQGCVS	0	0	0	1	synonymous	A	CTGTAGTCTGTGACGGTAGGATGCCACATA	0.000707729	0.000595628	0.000203805	-0.248786	-0.898006	1	2	-0.370973	-1.02096	0.122187	0.122953	25	305
SC	POSA	F13	5	TAC	Y	GCCAAGGAAACCATATACATCATGTTAAGGTTTTTCGACGTTTGTTTTCATCACATCAACCAAGGCTGTGTCTCC	AKETIYIMLRFFDVCFHHINQGCVS	0	0	0	1	synonymous	A	CTGTAGTCTGTGACGGTAGGATGCCACATA	0.000707729	0.000595628	0.000203805	-0.248786	-0.898006	1	2	-0.370973	-1.02096	0.122187	0.122953	25	306
SC	POSA	F13	6	ATC	I	GCCAAGGAAACCATATACATCATGTTAAGGTTTTTCGACGTTTGTTTTCATCACATCAACCAAGGCTGTGTCTCC	AKETIYIMLRFFDVCFHHINQGCVS	0	0	0	1	synonymous	A	CTGTAGTCTGTGACGGTAGGATGCCACATA	0.000707729	0.000595628	0.000203805	-0.248786	-0.898006	1	2	-0.370973	-1.02096	0.122187	0.122953	25	307
SC	POSA	F13	7	ATG	M	GCCAAGGAAACCATATACATCATGTTAAGGTTTTTCGACGTTTGTTTTCATCACATCAACCAAGGCTGTGTCTCC	AKETIYIMLRFFDVCFHHINQGCVS	0	0	0	1	synonymous	A	CTGTAGTCTGTGACGGTAGGATGCCACATA	0.000707729	0.000595628	0.000203805	-0.248786	-0.898006	1	2	-0.370973	-1.02096	0.122187	0.122953	25	308
SC	POSA	F13	8	TTA	L	GCCAAGGAAACCATATACATCATGTTAAGGTTTTTCGACGTTTGTTTTCATCACATCAACCAAGGCTGTGTCTCC	AKETIYIMLRFFDVCFHHINQGCVS	0	0	0	1	synonymous	A	CTGTAGTCTGTGACGGTAGGATGCCACATA	0.000707729	0.000595628	0.000203805	-0.248786	-0.898006	1	2	-0.370973	-1.02096	0.122187	0.122953	25	309
SC	POSA	F13	9	AGG	R	GCCAAGGAAACCATATACATCATGTTAAGGTTTTTCGACGTTTGTTTTCATCACATCAACCAAGGCTGTGTCTCC	AKETIYIMLRFFDVCFHHINQGCVS	0	0	0	1	synonymous	A	CTGTAGTCTGTGACGGTAGGATGCCACATA	0.000707729	0.000595628	0.000203805	-0.248786	-0.898006	1	2	-0.370973	-1.02096	0.122187	0.122953	25	310
SC	POSA	F13	10	TTT	F	GCCAAGGAAACCATATACATCATGTTAAGGTTTTTCGACGTTTGTTTTCATCACATCAACCAAGGCTGTGTCTCC	AKETIYIMLRFFDVCFHHINQGCVS	0	0	0	1	synonymous	A	CTGTAGTCTGTGACGGTAGGATGCCACATA	0.000707729	0.000595628	0.000203805	-0.248786	-0.898006	1	2	-0.370973	-1.02096	0.122187	0.122953	25	311
SC	POSA	F13	11	TTC	F	GCCAAGGAAACCATATACATCATGTTAAGGTTTTTCGACGTTTGTTTTCATCACATCAACCAAGGCTGTGTCTCC	AKETIYIMLRFFDVCFHHINQGCVS	0	0	0	1	synonymous	A	CTGTAGTCTGTGACGGTAGGATGCCACATA	0.000707729	0.000595628	0.000203805	-0.248786	-0.898006	1	2	-0.370973	-1.02096	0.122187	0.122953	25	312
SC	POSA	F13	12	GAC	D	GCCAAGGAAACCATATACATCATGTTAAGGTTTTTCGACGTTTGTTTTCATCACATCAACCAAGGCTGTGTCTCC	AKETIYIMLRFFDVCFHHINQGCVS	0	0	0	1	synonymous	A	CTGTAGTCTGTGACGGTAGGATGCCACATA	0.000707729	0.000595628	0.000203805	-0.248786	-0.898006	1	2	-0.370973	-1.02096	0.122187	0.122953	25	313
SC	POSA	F13	13	GTT	V	GCCAAGGAAACCATATACATCATGTTAAGGTTTTTCGACGTTTGTTTTCATCACATCAACCAAGGCTGTGTCTCC	AKETIYIMLRFFDVCFHHINQGCVS	0	0	0	1	synonymous	A	CTGTAGTCTGTGACGGTAGGATGCCACATA	0.000707729	0.000595628	0.000203805	-0.248786	-0.898006	1	2	-0.370973	-1.02096	0.122187	0.122953	25	314
SC	POSA	F13	14	TGT	C	GCCAAGGAAACCATATACATCATGTTAAGGTTTTTCGACGTTTGTTTTCATCACATCAACCAAGGCTGTGTCTCC	AKETIYIMLRFFDVCFHHINQGCVS	0	0	0	1	synonymous	A	CTGTAGTCTGTGACGGTAGGATGCCACATA	0.000707729	0.000595628	0.000203805	-0.248786	-0.898006	1	2	-0.370973	-1.02096	0.122187	0.122953	25	315
SC	POSA	F13	15	TTT	F	GCCAAGGAAACCATATACATCATGTTAAGGTTTTTCGACGTTTGTTTTCATCACATCAACCAAGGCTGTGTCTCC	AKETIYIMLRFFDVCFHHINQGCVS	0	0	0	1	synonymous	A	CTGTAGTCTGTGACGGTAGGATGCCACATA	0.000707729	0.000595628	0.000203805	-0.248786	-0.898006	1	2	-0.370973	-1.02096	0.122187	0.122953	25	316
SC	POSA	F13	16	CAT	H	GCCAAGGAAACCATATACATCATGTTAAGGTTTTTCGACGTTTGTTTTCATCACATCAACCAAGGCTGTGTCTCC	AKETIYIMLRFFDVCFHHINQGCVS	0	0	0	1	synonymous	A	CTGTAGTCTGTGACGGTAGGATGCCACATA	0.000707729	0.000595628	0.000203805	-0.248786	-0.898006	1	2	-0.370973	-1.02096	0.122187	0.122953	25	317
SC	POSA	F13	17	CAC	H	GCCAAGGAAACCATATACATCATGTTAAGGTTTTTCGACGTTTGTTTTCATCACATCAACCAAGGCTGTGTCTCC	AKETIYIMLRFFDVCFHHINQGCVS	0	0	0	1	synonymous	A	CTGTAGTCTGTGACGGTAGGATGCCACATA	0.000707729	0.000595628	0.000203805	-0.248786	-0.898006	1	2	-0.370973	-1.02096	0.122187	0.122953	25	318
SC	POSA	F13	18	ATC	I	GCCAAGGAAACCATATACATCATGTTAAGGTTTTTCGACGTTTGTTTTCATCACATCAACCAAGGCTGTGTCTCC	AKETIYIMLRFFDVCFHHINQGCVS	0	0	0	1	synonymous	A	CTGTAGTCTGTGACGGTAGGATGCCACATA	0.000707729	0.000595628	0.000203805	-0.248786	-0.898006	1	2	-0.370973	-1.02096	0.122187	0.122953	25	319
SC	POSA	F13	19	AAC	N	GCCAAGGAAACCATATACATCATGTTAAGGTTTTTCGACGTTTGTTTTCATCACATCAACCAAGGCTGTGTCTCC	AKETIYIMLRFFDVCFHHINQGCVS	0	0	0	1	synonymous	A	CTGTAGTCTGTGACGGTAGGATGCCACATA	0.000707729	0.000595628	0.000203805	-0.248786	-0.898006	1	2	-0.370973	-1.02096	0.122187	0.122953	25	320
SC	POSA	F13	20	CAA	Q	GCCAAGGAAACCATATACATCATGTTAAGGTTTTTCGACGTTTGTTTTCATCACATCAACCAAGGCTGTGTCTCC	AKETIYIMLRFFDVCFHHINQGCVS	0	0	0	1	synonymous	A	CTGTAGTCTGTGACGGTAGGATGCCACATA	0.000707729	0.000595628	0.000203805	-0.248786	-0.898006	1	2	-0.370973	-1.02096	0.122187	0.122953	25	321
SC	POSA	F13	21	GGC	G	GCCAAGGAAACCATATACATCATGTTAAGGTTTTTCGACGTTTGTTTTCATCACATCAACCAAGGCTGTGTCTCC	AKETIYIMLRFFDVCFHHINQGCVS	0	0	0	1	synonymous	A	CTGTAGTCTGTGACGGTAGGATGCCACATA	0.000707729	0.000595628	0.000203805	-0.248786	-0.898006	1	2	-0.370973	-1.02096	0.122187	0.122953	25	322
SC	POSA	F13	22	TGT	C	GCCAAGGAAACCATATACATCATGTTAAGGTTTTTCGACGTTTGTTTTCATCACATCAACCAAGGCTGTGTCTCC	AKETIYIMLRFFDVCFHHINQGCVS	0	0	0	1	synonymous	A	CTGTAGTCTGTGACGGTAGGATGCCACATA	0.000707729	0.000595628	0.000203805	-0.248786	-0.898006	1	2	-0.370973	-1.02096	0.122187	0.122953	25	323
SC	POSA	F13	23	GTC	V	GCCAAGGAAACCATATACATCATGTTAAGGTTTTTCGACGTTTGTTTTCATCACATCAACCAAGGCTGTGTCTCC	AKETIYIMLRFFDVCFHHINQGCVS	0	0	0	1	synonymous	A	CTGTAGTCTGTGACGGTAGGATGCCACATA	0.000707729	0.000595628	0.000203805	-0.248786	-0.898006	1	2	-0.370973	-1.02096	0.122187	0.122953	25	324
SC	POSA	F13	24	TCC	S	GCCAAGGAAACCATATACATCATGTTAAGGTTTTTCGACGTTTGTTTTCATCACATCAACCAAGGCTGTGTCTCC	AKETIYIMLRFFDVCFHHINQGCVS	0	0	0	1	synonymous	A	CTGTAGTCTGTGACGGTAGGATGCCACATA	0.000707729	0.000595628	0.000203805	-0.248786	-0.898006	1	2	-0.370973	-1.02096	0.122187	0.122953	25	325
SC	POSA	F13	0	GCC	A	GCCAAGGAAACCATATACATCATGTTAAGGTTTTTCGACGTTTGTTTTCATCACATCAACCAAGGCTGTGTCTCC	AKETIYIMLRFFDVCFHHINQGCVS	0	0	0	1	synonymous	A	CTTACCTTGACACGACCAACGGATGTCTGG	0.00023591	0.000192093	6.21777e-05	-0.296426	-0.961883	1	2	-0.370973	-1.02096	0.074547	0.0590757	25	301
SC	POSA	F13	1	AAG	K	GCCAAGGAAACCATATACATCATGTTAAGGTTTTTCGACGTTTGTTTTCATCACATCAACCAAGGCTGTGTCTCC	AKETIYIMLRFFDVCFHHINQGCVS	0	0	0	1	synonymous	A	CTTACCTTGACACGACCAACGGATGTCTGG	0.00023591	0.000192093	6.21777e-05	-0.296426	-0.961883	1	2	-0.370973	-1.02096	0.074547	0.0590757	25	302
SC	POSA	F13	2	GAA	E	GCCAAGGAAACCATATACATCATGTTAAGGTTTTTCGACGTTTGTTTTCATCACATCAACCAAGGCTGTGTCTCC	AKETIYIMLRFFDVCFHHINQGCVS	0	0	0	1	synonymous	A	CTTACCTTGACACGACCAACGGATGTCTGG	0.00023591	0.000192093	6.21777e-05	-0.296426	-0.961883	1	2	-0.370973	-1.02096	0.074547	0.0590757	25	303
SC	POSA	F13	3	ACC	T	GCCAAGGAAACCATATACATCATGTTAAGGTTTTTCGACGTTTGTTTTCATCACATCAACCAAGGCTGTGTCTCC	AKETIYIMLRFFDVCFHHINQGCVS	0	0	0	1	synonymous	A	CTTACCTTGACACGACCAACGGATGTCTGG	0.00023591	0.000192093	6.21777e-05	-0.296426	-0.961883	1	2	-0.370973	-1.02096	0.074547	0.0590757	25	304
SC	POSA	F13	4	ATA	I	GCCAAGGAAACCATATACATCATGTTAAGGTTTTTCGACGTTTGTTTTCATCACATCAACCAAGGCTGTGTCTCC	AKETIYIMLRFFDVCFHHINQGCVS	0	0	0	1	synonymous	A	CTTACCTTGACACGACCAACGGATGTCTGG	0.00023591	0.000192093	6.21777e-05	-0.296426	-0.961883	1	2	-0.370973	-1.02096	0.074547	0.0590757	25	305
SC	POSA	F13	5	TAC	Y	GCCAAGGAAACCATATACATCATGTTAAGGTTTTTCGACGTTTGTTTTCATCACATCAACCAAGGCTGTGTCTCC	AKETIYIMLRFFDVCFHHINQGCVS	0	0	0	1	synonymous	A	CTTACCTTGACACGACCAACGGATGTCTGG	0.00023591	0.000192093	6.21777e-05	-0.296426	-0.961883	1	2	-0.370973	-1.02096	0.074547	0.0590757	25	306
SC	POSA	F13	6	ATC	I	GCCAAGGAAACCATATACATCATGTTAAGGTTTTTCGACGTTTGTTTTCATCACATCAACCAAGGCTGTGTCTCC	AKETIYIMLRFFDVCFHHINQGCVS	0	0	0	1	synonymous	A	CTTACCTTGACACGACCAACGGATGTCTGG	0.00023591	0.000192093	6.21777e-05	-0.296426	-0.961883	1	2	-0.370973	-1.02096	0.074547	0.0590757	25	307
SC	POSA	F13	7	ATG	M	GCCAAGGAAACCATATACATCATGTTAAGGTTTTTCGACGTTTGTTTTCATCACATCAACCAAGGCTGTGTCTCC	AKETIYIMLRFFDVCFHHINQGCVS	0	0	0	1	synonymous	A	CTTACCTTGACACGACCAACGGATGTCTGG	0.00023591	0.000192093	6.21777e-05	-0.296426	-0.961883	1	2	-0.370973	-1.02096	0.074547	0.0590757	25	308
SC	POSA	F13	8	TTA	L	GCCAAGGAAACCATATACATCATGTTAAGGTTTTTCGACGTTTGTTTTCATCACATCAACCAAGGCTGTGTCTCC	AKETIYIMLRFFDVCFHHINQGCVS	0	0	0	1	synonymous	A	CTTACCTTGACACGACCAACGGATGTCTGG	0.00023591	0.000192093	6.21777e-05	-0.296426	-0.961883	1	2	-0.370973	-1.02096	0.074547	0.0590757	25	309
SC	POSA	F13	9	AGG	R	GCCAAGGAAACCATATACATCATGTTAAGGTTTTTCGACGTTTGTTTTCATCACATCAACCAAGGCTGTGTCTCC	AKETIYIMLRFFDVCFHHINQGCVS	0	0	0	1	synonymous	A	CTTACCTTGACACGACCAACGGATGTCTGG	0.00023591	0.000192093	6.21777e-05	-0.296426	-0.961883	1	2	-0.370973	-1.02096	0.074547	0.0590757	25	310
SC	POSA	F13	10	TTT	F	GCCAAGGAAACCATATACATCATGTTAAGGTTTTTCGACGTTTGTTTTCATCACATCAACCAAGGCTGTGTCTCC	AKETIYIMLRFFDVCFHHINQGCVS	0	0	0	1	synonymous	A	CTTACCTTGACACGACCAACGGATGTCTGG	0.00023591	0.000192093	6.21777e-05	-0.296426	-0.961883	1	2	-0.370973	-1.02096	0.074547	0.0590757	25	311
SC	POSA	F13	11	TTC	F	GCCAAGGAAACCATATACATCATGTTAAGGTTTTTCGACGTTTGTTTTCATCACATCAACCAAGGCTGTGTCTCC	AKETIYIMLRFFDVCFHHINQGCVS	0	0	0	1	synonymous	A	CTTACCTTGACACGACCAACGGATGTCTGG	0.00023591	0.000192093	6.21777e-05	-0.296426	-0.961883	1	2	-0.370973	-1.02096	0.074547	0.0590757	25	312
SC	POSA	F13	12	GAC	D	GCCAAGGAAACCATATACATCATGTTAAGGTTTTTCGACGTTTGTTTTCATCACATCAACCAAGGCTGTGTCTCC	AKETIYIMLRFFDVCFHHINQGCVS	0	0	0	1	synonymous	A	CTTACCTTGACACGACCAACGGATGTCTGG	0.00023591	0.000192093	6.21777e-05	-0.296426	-0.961883	1	2	-0.370973	-1.02096	0.074547	0.0590757	25	313
SC	POSA	F13	13	GTT	V	GCCAAGGAAACCATATACATCATGTTAAGGTTTTTCGACGTTTGTTTTCATCACATCAACCAAGGCTGTGTCTCC	AKETIYIMLRFFDVCFHHINQGCVS	0	0	0	1	synonymous	A	CTTACCTTGACACGACCAACGGATGTCTGG	0.00023591	0.000192093	6.21777e-05	-0.296426	-0.961883	1	2	-0.370973	-1.02096	0.074547	0.0590757	25	314
SC	POSA	F13	14	TGT	C	GCCAAGGAAACCATATACATCATGTTAAGGTTTTTCGACGTTTGTTTTCATCACATCAACCAAGGCTGTGTCTCC	AKETIYIMLRFFDVCFHHINQGCVS	0	0	0	1	synonymous	A	CTTACCTTGACACGACCAACGGATGTCTGG	0.00023591	0.000192093	6.21777e-05	-0.296426	-0.961883	1	2	-0.370973	-1.02096	0.074547	0.0590757	25	315
SC	POSA	F13	15	TTT	F	GCCAAGGAAACCATATACATCATGTTAAGGTTTTTCGACGTTTGTTTTCATCACATCAACCAAGGCTGTGTCTCC	AKETIYIMLRFFDVCFHHINQGCVS	0	0	0	1	synonymous	A	CTTACCTTGACACGACCAACGGATGTCTGG	0.00023591	0.000192093	6.21777e-05	-0.296426	-0.961883	1	2	-0.370973	-1.02096	0.074547	0.0590757	25	316
SC	POSA	F13	16	CAT	H	GCCAAGGAAACCATATACATCATGTTAAGGTTTTTCGACGTTTGTTTTCATCACATCAACCAAGGCTGTGTCTCC	AKETIYIMLRFFDVCFHHINQGCVS	0	0	0	1	synonymous	A	CTTACCTTGACACGACCAACGGATGTCTGG	0.00023591	0.000192093	6.21777e-05	-0.296426	-0.961883	1	2	-0.370973	-1.02096	0.074547	0.0590757	25	317
SC	POSA	F13	17	CAC	H	GCCAAGGAAACCATATACATCATGTTAAGGTTTTTCGACGTTTGTTTTCATCACATCAACCAAGGCTGTGTCTCC	AKETIYIMLRFFDVCFHHINQGCVS	0	0	0	1	synonymous	A	CTTACCTTGACACGACCAACGGATGTCTGG	0.00023591	0.000192093	6.21777e-05	-0.296426	-0.961883	1	2	-0.370973	-1.02096	0.074547	0.0590757	25	318
SC	POSA	F13	18	ATC	I	GCCAAGGAAACCATATACATCATGTTAAGGTTTTTCGACGTTTGTTTTCATCACATCAACCAAGGCTGTGTCTCC	AKETIYIMLRFFDVCFHHINQGCVS	0	0	0	1	synonymous	A	CTTACCTTGACACGACCAACGGATGTCTGG	0.00023591	0.000192093	6.21777e-05	-0.296426	-0.961883	1	2	-0.370973	-1.02096	0.074547	0.0590757	25	319
SC	POSA	F13	19	AAC	N	GCCAAGGAAACCATATACATCATGTTAAGGTTTTTCGACGTTTGTTTTCATCACATCAACCAAGGCTGTGTCTCC	AKETIYIMLRFFDVCFHHINQGCVS	0	0	0	1	synonymous	A	CTTACCTTGACACGACCAACGGATGTCTGG	0.00023591	0.000192093	6.21777e-05	-0.296426	-0.961883	1	2	-0.370973	-1.02096	0.074547	0.0590757	25	320
SC	POSA	F13	20	CAA	Q	GCCAAGGAAACCATATACATCATGTTAAGGTTTTTCGACGTTTGTTTTCATCACATCAACCAAGGCTGTGTCTCC	AKETIYIMLRFFDVCFHHINQGCVS	0	0	0	1	synonymous	A	CTTACCTTGACACGACCAACGGATGTCTGG	0.00023591	0.000192093	6.21777e-05	-0.296426	-0.961883	1	2	-0.370973	-1.02096	0.074547	0.0590757	25	321
SC	POSA	F13	21	GGC	G	GCCAAGGAAACCATATACATCATGTTAAGGTTTTTCGACGTTTGTTTTCATCACATCAACCAAGGCTGTGTCTCC	AKETIYIMLRFFDVCFHHINQGCVS	0	0	0	1	synonymous	A	CTTACCTTGACACGACCAACGGATGTCTGG	0.00023591	0.000192093	6.21777e-05	-0.296426	-0.961883	1	2	-0.370973	-1.02096	0.074547	0.0590757	25	322
SC	POSA	F13	22	TGT	C	GCCAAGGAAACCATATACATCATGTTAAGGTTTTTCGACGTTTGTTTTCATCACATCAACCAAGGCTGTGTCTCC	AKETIYIMLRFFDVCFHHINQGCVS	0	0	0	1	synonymous	A	CTTACCTTGACACGACCAACGGATGTCTGG	0.00023591	0.000192093	6.21777e-05	-0.296426	-0.961883	1	2	-0.370973	-1.02096	0.074547	0.0590757	25	323
SC	POSA	F13	23	GTC	V	GCCAAGGAAACCATATACATCATGTTAAGGTTTTTCGACGTTTGTTTTCATCACATCAACCAAGGCTGTGTCTCC	AKETIYIMLRFFDVCFHHINQGCVS	0	0	0	1	synonymous	A	CTTACCTTGACACGACCAACGGATGTCTGG	0.00023591	0.000192093	6.21777e-05	-0.296426	-0.961883	1	2	-0.370973	-1.02096	0.074547	0.0590757	25	324
SC	POSA	F13	24	TCC	S	GCCAAGGAAACCATATACATCATGTTAAGGTTTTTCGACGTTTGTTTTCATCACATCAACCAAGGCTGTGTCTCC	AKETIYIMLRFFDVCFHHINQGCVS	0	0	0	1	synonymous	A	CTTACCTTGACACGACCAACGGATGTCTGG	0.00023591	0.000192093	6.21777e-05	-0.296426	-0.961883	1	2	-0.370973	-1.02096	0.074547	0.0590757	25	325
SC	POSA	F13	0	GCC	A	GCCAAGGAAACCATATACATCATGTTAAGGTTTTTCGACGTTTGTTTTCATCACATCAACCAAGGCTGTGTCTCC	AKETIYIMLRFFDVCFHHINQGCVS	0	0	0	1	synonymous	A	CTTACCTTGACACGCGCAACGGATGTCTGA	0.000228761	9.39738e-05	2.30288e-05	-1.28351	-1.65617	1	2	-0.370973	-1.02096	-0.912537	-0.635207	25	301
SC	POSA	F13	1	AAG	K	GCCAAGGAAACCATATACATCATGTTAAGGTTTTTCGACGTTTGTTTTCATCACATCAACCAAGGCTGTGTCTCC	AKETIYIMLRFFDVCFHHINQGCVS	0	0	0	1	synonymous	A	CTTACCTTGACACGCGCAACGGATGTCTGA	0.000228761	9.39738e-05	2.30288e-05	-1.28351	-1.65617	1	2	-0.370973	-1.02096	-0.912537	-0.635207	25	302
SC	POSA	F13	2	GAA	E	GCCAAGGAAACCATATACATCATGTTAAGGTTTTTCGACGTTTGTTTTCATCACATCAACCAAGGCTGTGTCTCC	AKETIYIMLRFFDVCFHHINQGCVS	0	0	0	1	synonymous	A	CTTACCTTGACACGCGCAACGGATGTCTGA	0.000228761	9.39738e-05	2.30288e-05	-1.28351	-1.65617	1	2	-0.370973	-1.02096	-0.912537	-0.635207	25	303
SC	POSA	F13	3	ACC	T	GCCAAGGAAACCATATACATCATGTTAAGGTTTTTCGACGTTTGTTTTCATCACATCAACCAAGGCTGTGTCTCC	AKETIYIMLRFFDVCFHHINQGCVS	0	0	0	1	synonymous	A	CTTACCTTGACACGCGCAACGGATGTCTGA	0.000228761	9.39738e-05	2.30288e-05	-1.28351	-1.65617	1	2	-0.370973	-1.02096	-0.912537	-0.635207	25	304
SC	POSA	F13	4	ATA	I	GCCAAGGAAACCATATACATCATGTTAAGGTTTTTCGACGTTTGTTTTCATCACATCAACCAAGGCTGTGTCTCC	AKETIYIMLRFFDVCFHHINQGCVS	0	0	0	1	synonymous	A	CTTACCTTGACACGCGCAACGGATGTCTGA	0.000228761	9.39738e-05	2.30288e-05	-1.28351	-1.65617	1	2	-0.370973	-1.02096	-0.912537	-0.635207	25	305
SC	POSA	F13	5	TAC	Y	GCCAAGGAAACCATATACATCATGTTAAGGTTTTTCGACGTTTGTTTTCATCACATCAACCAAGGCTGTGTCTCC	AKETIYIMLRFFDVCFHHINQGCVS	0	0	0	1	synonymous	A	CTTACCTTGACACGCGCAACGGATGTCTGA	0.000228761	9.39738e-05	2.30288e-05	-1.28351	-1.65617	1	2	-0.370973	-1.02096	-0.912537	-0.635207	25	306
SC	POSA	F13	6	ATC	I	GCCAAGGAAACCATATACATCATGTTAAGGTTTTTCGACGTTTGTTTTCATCACATCAACCAAGGCTGTGTCTCC	AKETIYIMLRFFDVCFHHINQGCVS	0	0	0	1	synonymous	A	CTTACCTTGACACGCGCAACGGATGTCTGA	0.000228761	9.39738e-05	2.30288e-05	-1.28351	-1.65617	1	2	-0.370973	-1.02096	-0.912537	-0.635207	25	307
SC	POSA	F13	7	ATG	M	GCCAAGGAAACCATATACATCATGTTAAGGTTTTTCGACGTTTGTTTTCATCACATCAACCAAGGCTGTGTCTCC	AKETIYIMLRFFDVCFHHINQGCVS	0	0	0	1	synonymous	A	CTTACCTTGACACGCGCAACGGATGTCTGA	0.000228761	9.39738e-05	2.30288e-05	-1.28351	-1.65617	1	2	-0.370973	-1.02096	-0.912537	-0.635207	25	308
SC	POSA	F13	8	TTA	L	GCCAAGGAAACCATATACATCATGTTAAGGTTTTTCGACGTTTGTTTTCATCACATCAACCAAGGCTGTGTCTCC	AKETIYIMLRFFDVCFHHINQGCVS	0	0	0	1	synonymous	A	CTTACCTTGACACGCGCAACGGATGTCTGA	0.000228761	9.39738e-05	2.30288e-05	-1.28351	-1.65617	1	2	-0.370973	-1.02096	-0.912537	-0.635207	25	309
SC	POSA	F13	9	AGG	R	GCCAAGGAAACCATATACATCATGTTAAGGTTTTTCGACGTTTGTTTTCATCACATCAACCAAGGCTGTGTCTCC	AKETIYIMLRFFDVCFHHINQGCVS	0	0	0	1	synonymous	A	CTTACCTTGACACGCGCAACGGATGTCTGA	0.000228761	9.39738e-05	2.30288e-05	-1.28351	-1.65617	1	2	-0.370973	-1.02096	-0.912537	-0.635207	25	310
SC	POSA	F13	10	TTT	F	GCCAAGGAAACCATATACATCATGTTAAGGTTTTTCGACGTTTGTTTTCATCACATCAACCAAGGCTGTGTCTCC	AKETIYIMLRFFDVCFHHINQGCVS	0	0	0	1	synonymous	A	CTTACCTTGACACGCGCAACGGATGTCTGA	0.000228761	9.39738e-05	2.30288e-05	-1.28351	-1.65617	1	2	-0.370973	-1.02096	-0.912537	-0.635207	25	311
SC	POSA	F13	11	TTC	F	GCCAAGGAAACCATATACATCATGTTAAGGTTTTTCGACGTTTGTTTTCATCACATCAACCAAGGCTGTGTCTCC	AKETIYIMLRFFDVCFHHINQGCVS	0	0	0	1	synonymous	A	CTTACCTTGACACGCGCAACGGATGTCTGA	0.000228761	9.39738e-05	2.30288e-05	-1.28351	-1.65617	1	2	-0.370973	-1.02096	-0.912537	-0.635207	25	312
SC	POSA	F13	12	GAC	D	GCCAAGGAAACCATATACATCATGTTAAGGTTTTTCGACGTTTGTTTTCATCACATCAACCAAGGCTGTGTCTCC	AKETIYIMLRFFDVCFHHINQGCVS	0	0	0	1	synonymous	A	CTTACCTTGACACGCGCAACGGATGTCTGA	0.000228761	9.39738e-05	2.30288e-05	-1.28351	-1.65617	1	2	-0.370973	-1.02096	-0.912537	-0.635207	25	313
SC	POSA	F13	13	GTT	V	GCCAAGGAAACCATATACATCATGTTAAGGTTTTTCGACGTTTGTTTTCATCACATCAACCAAGGCTGTGTCTCC	AKETIYIMLRFFDVCFHHINQGCVS	0	0	0	1	synonymous	A	CTTACCTTGACACGCGCAACGGATGTCTGA	0.000228761	9.39738e-05	2.30288e-05	-1.28351	-1.65617	1	2	-0.370973	-1.02096	-0.912537	-0.635207	25	314
SC	POSA	F13	14	TGT	C	GCCAAGGAAACCATATACATCATGTTAAGGTTTTTCGACGTTTGTTTTCATCACATCAACCAAGGCTGTGTCTCC	AKETIYIMLRFFDVCFHHINQGCVS	0	0	0	1	synonymous	A	CTTACCTTGACACGCGCAACGGATGTCTGA	0.000228761	9.39738e-05	2.30288e-05	-1.28351	-1.65617	1	2	-0.370973	-1.02096	-0.912537	-0.635207	25	315
SC	POSA	F13	15	TTT	F	GCCAAGGAAACCATATACATCATGTTAAGGTTTTTCGACGTTTGTTTTCATCACATCAACCAAGGCTGTGTCTCC	AKETIYIMLRFFDVCFHHINQGCVS	0	0	0	1	synonymous	A	CTTACCTTGACACGCGCAACGGATGTCTGA	0.000228761	9.39738e-05	2.30288e-05	-1.28351	-1.65617	1	2	-0.370973	-1.02096	-0.912537	-0.635207	25	316
SC	POSA	F13	16	CAT	H	GCCAAGGAAACCATATACATCATGTTAAGGTTTTTCGACGTTTGTTTTCATCACATCAACCAAGGCTGTGTCTCC	AKETIYIMLRFFDVCFHHINQGCVS	0	0	0	1	synonymous	A	CTTACCTTGACACGCGCAACGGATGTCTGA	0.000228761	9.39738e-05	2.30288e-05	-1.28351	-1.65617	1	2	-0.370973	-1.02096	-0.912537	-0.635207	25	317
SC	POSA	F13	17	CAC	H	GCCAAGGAAACCATATACATCATGTTAAGGTTTTTCGACGTTTGTTTTCATCACATCAACCAAGGCTGTGTCTCC	AKETIYIMLRFFDVCFHHINQGCVS	0	0	0	1	synonymous	A	CTTACCTTGACACGCGCAACGGATGTCTGA	0.000228761	9.39738e-05	2.30288e-05	-1.28351	-1.65617	1	2	-0.370973	-1.02096	-0.912537	-0.635207	25	318
SC	POSA	F13	18	ATC	I	GCCAAGGAAACCATATACATCATGTTAAGGTTTTTCGACGTTTGTTTTCATCACATCAACCAAGGCTGTGTCTCC	AKETIYIMLRFFDVCFHHINQGCVS	0	0	0	1	synonymous	A	CTTACCTTGACACGCGCAACGGATGTCTGA	0.000228761	9.39738e-05	2.30288e-05	-1.28351	-1.65617	1	2	-0.370973	-1.02096	-0.912537	-0.635207	25	319
SC	POSA	F13	19	AAC	N	GCCAAGGAAACCATATACATCATGTTAAGGTTTTTCGACGTTTGTTTTCATCACATCAACCAAGGCTGTGTCTCC	AKETIYIMLRFFDVCFHHINQGCVS	0	0	0	1	synonymous	A	CTTACCTTGACACGCGCAACGGATGTCTGA	0.000228761	9.39738e-05	2.30288e-05	-1.28351	-1.65617	1	2	-0.370973	-1.02096	-0.912537	-0.635207	25	320
SC	POSA	F13	20	CAA	Q	GCCAAGGAAACCATATACATCATGTTAAGGTTTTTCGACGTTTGTTTTCATCACATCAACCAAGGCTGTGTCTCC	AKETIYIMLRFFDVCFHHINQGCVS	0	0	0	1	synonymous	A	CTTACCTTGACACGCGCAACGGATGTCTGA	0.000228761	9.39738e-05	2.30288e-05	-1.28351	-1.65617	1	2	-0.370973	-1.02096	-0.912537	-0.635207	25	321
SC	POSA	F13	21	GGC	G	GCCAAGGAAACCATATACATCATGTTAAGGTTTTTCGACGTTTGTTTTCATCACATCAACCAAGGCTGTGTCTCC	AKETIYIMLRFFDVCFHHINQGCVS	0	0	0	1	synonymous	A	CTTACCTTGACACGCGCAACGGATGTCTGA	0.000228761	9.39738e-05	2.30288e-05	-1.28351	-1.65617	1	2	-0.370973	-1.02096	-0.912537	-0.635207	25	322
SC	POSA	F13	22	TGT	C	GCCAAGGAAACCATATACATCATGTTAAGGTTTTTCGACGTTTGTTTTCATCACATCAACCAAGGCTGTGTCTCC	AKETIYIMLRFFDVCFHHINQGCVS	0	0	0	1	synonymous	A	CTTACCTTGACACGCGCAACGGATGTCTGA	0.000228761	9.39738e-05	2.30288e-05	-1.28351	-1.65617	1	2	-0.370973	-1.02096	-0.912537	-0.635207	25	323
SC	POSA	F13	23	GTC	V	GCCAAGGAAACCATATACATCATGTTAAGGTTTTTCGACGTTTGTTTTCATCACATCAACCAAGGCTGTGTCTCC	AKETIYIMLRFFDVCFHHINQGCVS	0	0	0	1	synonymous	A	CTTACCTTGACACGCGCAACGGATGTCTGA	0.000228761	9.39738e-05	2.30288e-05	-1.28351	-1.65617	1	2	-0.370973	-1.02096	-0.912537	-0.635207	25	324
SC	POSA	F13	24	TCC	S	GCCAAGGAAACCATATACATCATGTTAAGGTTTTTCGACGTTTGTTTTCATCACATCAACCAAGGCTGTGTCTCC	AKETIYIMLRFFDVCFHHINQGCVS	0	0	0	1	synonymous	A	CTTACCTTGACACGCGCAACGGATGTCTGA	0.000228761	9.39738e-05	2.30288e-05	-1.28351	-1.65617	1	2	-0.370973	-1.02096	-0.912537	-0.635207	25	325
SC	POSA	F13	0	GCC	A	GCCAAGGAAACCATATACATCATGTTAAGGTTTTTCGACGTTTGTTTTCATCACATCAACCAAGGCTGTGTCTCC	AKETIYIMLRFFDVCFHHINQGCVS	0	0	0	1	synonymous	A	CTTACCTTGACACGGACAACGGATGTCTAC	7.50622e-05	5.25148e-05	3.45431e-06	-0.515363	-2.22081	1	2	-0.370973	-1.02096	-0.14439	-1.19985	25	301
SC	POSA	F13	1	AAG	K	GCCAAGGAAACCATATACATCATGTTAAGGTTTTTCGACGTTTGTTTTCATCACATCAACCAAGGCTGTGTCTCC	AKETIYIMLRFFDVCFHHINQGCVS	0	0	0	1	synonymous	A	CTTACCTTGACACGGACAACGGATGTCTAC	7.50622e-05	5.25148e-05	3.45431e-06	-0.515363	-2.22081	1	2	-0.370973	-1.02096	-0.14439	-1.19985	25	302
SC	POSA	F13	2	GAA	E	GCCAAGGAAACCATATACATCATGTTAAGGTTTTTCGACGTTTGTTTTCATCACATCAACCAAGGCTGTGTCTCC	AKETIYIMLRFFDVCFHHINQGCVS	0	0	0	1	synonymous	A	CTTACCTTGACACGGACAACGGATGTCTAC	7.50622e-05	5.25148e-05	3.45431e-06	-0.515363	-2.22081	1	2	-0.370973	-1.02096	-0.14439	-1.19985	25	303
SC	POSA	F13	3	ACC	T	GCCAAGGAAACCATATACATCATGTTAAGGTTTTTCGACGTTTGTTTTCATCACATCAACCAAGGCTGTGTCTCC	AKETIYIMLRFFDVCFHHINQGCVS	0	0	0	1	synonymous	A	CTTACCTTGACACGGACAACGGATGTCTAC	7.50622e-05	5.25148e-05	3.45431e-06	-0.515363	-2.22081	1	2	-0.370973	-1.02096	-0.14439	-1.19985	25	304
SC	POSA	F13	4	ATA	I	GCCAAGGAAACCATATACATCATGTTAAGGTTTTTCGACGTTTGTTTTCATCACATCAACCAAGGCTGTGTCTCC	AKETIYIMLRFFDVCFHHINQGCVS	0	0	0	1	synonymous	A	CTTACCTTGACACGGACAACGGATGTCTAC	7.50622e-05	5.25148e-05	3.45431e-06	-0.515363	-2.22081	1	2	-0.370973	-1.02096	-0.14439	-1.19985	25	305
SC	POSA	F13	5	TAC	Y	GCCAAGGAAACCATATACATCATGTTAAGGTTTTTCGACGTTTGTTTTCATCACATCAACCAAGGCTGTGTCTCC	AKETIYIMLRFFDVCFHHINQGCVS	0	0	0	1	synonymous	A	CTTACCTTGACACGGACAACGGATGTCTAC	7.50622e-05	5.25148e-05	3.45431e-06	-0.515363	-2.22081	1	2	-0.370973	-1.02096	-0.14439	-1.19985	25	306
SC	POSA	F13	6	ATC	I	GCCAAGGAAACCATATACATCATGTTAAGGTTTTTCGACGTTTGTTTTCATCACATCAACCAAGGCTGTGTCTCC	AKETIYIMLRFFDVCFHHINQGCVS	0	0	0	1	synonymous	A	CTTACCTTGACACGGACAACGGATGTCTAC	7.50622e-05	5.25148e-05	3.45431e-06	-0.515363	-2.22081	1	2	-0.370973	-1.02096	-0.14439	-1.19985	25	307
SC	POSA	F13	7	ATG	M	GCCAAGGAAACCATATACATCATGTTAAGGTTTTTCGACGTTTGTTTTCATCACATCAACCAAGGCTGTGTCTCC	AKETIYIMLRFFDVCFHHINQGCVS	0	0	0	1	synonymous	A	CTTACCTTGACACGGACAACGGATGTCTAC	7.50622e-05	5.25148e-05	3.45431e-06	-0.515363	-2.22081	1	2	-0.370973	-1.02096	-0.14439	-1.19985	25	308
SC	POSA	F13	8	TTA	L	GCCAAGGAAACCATATACATCATGTTAAGGTTTTTCGACGTTTGTTTTCATCACATCAACCAAGGCTGTGTCTCC	AKETIYIMLRFFDVCFHHINQGCVS	0	0	0	1	synonymous	A	CTTACCTTGACACGGACAACGGATGTCTAC	7.50622e-05	5.25148e-05	3.45431e-06	-0.515363	-2.22081	1	2	-0.370973	-1.02096	-0.14439	-1.19985	25	309
SC	POSA	F13	9	AGG	R	GCCAAGGAAACCATATACATCATGTTAAGGTTTTTCGACGTTTGTTTTCATCACATCAACCAAGGCTGTGTCTCC	AKETIYIMLRFFDVCFHHINQGCVS	0	0	0	1	synonymous	A	CTTACCTTGACACGGACAACGGATGTCTAC	7.50622e-05	5.25148e-05	3.45431e-06	-0.515363	-2.22081	1	2	-0.370973	-1.02096	-0.14439	-1.19985	25	310
SC	POSA	F13	10	TTT	F	GCCAAGGAAACCATATACATCATGTTAAGGTTTTTCGACGTTTGTTTTCATCACATCAACCAAGGCTGTGTCTCC	AKETIYIMLRFFDVCFHHINQGCVS	0	0	0	1	synonymous	A	CTTACCTTGACACGGACAACGGATGTCTAC	7.50622e-05	5.25148e-05	3.45431e-06	-0.515363	-2.22081	1	2	-0.370973	-1.02096	-0.14439	-1.19985	25	311
SC	POSA	F13	11	TTC	F	GCCAAGGAAACCATATACATCATGTTAAGGTTTTTCGACGTTTGTTTTCATCACATCAACCAAGGCTGTGTCTCC	AKETIYIMLRFFDVCFHHINQGCVS	0	0	0	1	synonymous	A	CTTACCTTGACACGGACAACGGATGTCTAC	7.50622e-05	5.25148e-05	3.45431e-06	-0.515363	-2.22081	1	2	-0.370973	-1.02096	-0.14439	-1.19985	25	312
SC	POSA	F13	12	GAC	D	GCCAAGGAAACCATATACATCATGTTAAGGTTTTTCGACGTTTGTTTTCATCACATCAACCAAGGCTGTGTCTCC	AKETIYIMLRFFDVCFHHINQGCVS	0	0	0	1	synonymous	A	CTTACCTTGACACGGACAACGGATGTCTAC	7.50622e-05	5.25148e-05	3.45431e-06	-0.515363	-2.22081	1	2	-0.370973	-1.02096	-0.14439	-1.19985	25	313
SC	POSA	F13	13	GTT	V	GCCAAGGAAACCATATACATCATGTTAAGGTTTTTCGACGTTTGTTTTCATCACATCAACCAAGGCTGTGTCTCC	AKETIYIMLRFFDVCFHHINQGCVS	0	0	0	1	synonymous	A	CTTACCTTGACACGGACAACGGATGTCTAC	7.50622e-05	5.25148e-05	3.45431e-06	-0.515363	-2.22081	1	2	-0.370973	-1.02096	-0.14439	-1.19985	25	314
SC	POSA	F13	14	TGT	C	GCCAAGGAAACCATATACATCATGTTAAGGTTTTTCGACGTTTGTTTTCATCACATCAACCAAGGCTGTGTCTCC	AKETIYIMLRFFDVCFHHINQGCVS	0	0	0	1	synonymous	A	CTTACCTTGACACGGACAACGGATGTCTAC	7.50622e-05	5.25148e-05	3.45431e-06	-0.515363	-2.22081	1	2	-0.370973	-1.02096	-0.14439	-1.19985	25	315
SC	POSA	F13	15	TTT	F	GCCAAGGAAACCATATACATCATGTTAAGGTTTTTCGACGTTTGTTTTCATCACATCAACCAAGGCTGTGTCTCC	AKETIYIMLRFFDVCFHHINQGCVS	0	0	0	1	synonymous	A	CTTACCTTGACACGGACAACGGATGTCTAC	7.50622e-05	5.25148e-05	3.45431e-06	-0.515363	-2.22081	1	2	-0.370973	-1.02096	-0.14439	-1.19985	25	316
SC	POSA	F13	16	CAT	H	GCCAAGGAAACCATATACATCATGTTAAGGTTTTTCGACGTTTGTTTTCATCACATCAACCAAGGCTGTGTCTCC	AKETIYIMLRFFDVCFHHINQGCVS	0	0	0	1	synonymous	A	CTTACCTTGACACGGACAACGGATGTCTAC	7.50622e-05	5.25148e-05	3.45431e-06	-0.515363	-2.22081	1	2	-0.370973	-1.02096	-0.14439	-1.19985	25	317
SC	POSA	F13	17	CAC	H	GCCAAGGAAACCATATACATCATGTTAAGGTTTTTCGACGTTTGTTTTCATCACATCAACCAAGGCTGTGTCTCC	AKETIYIMLRFFDVCFHHINQGCVS	0	0	0	1	synonymous	A	CTTACCTTGACACGGACAACGGATGTCTAC	7.50622e-05	5.25148e-05	3.45431e-06	-0.515363	-2.22081	1	2	-0.370973	-1.02096	-0.14439	-1.19985	25	318
SC	POSA	F13	18	ATC	I	GCCAAGGAAACCATATACATCATGTTAAGGTTTTTCGACGTTTGTTTTCATCACATCAACCAAGGCTGTGTCTCC	AKETIYIMLRFFDVCFHHINQGCVS	0	0	0	1	synonymous	A	CTTACCTTGACACGGACAACGGATGTCTAC	7.50622e-05	5.25148e-05	3.45431e-06	-0.515363	-2.22081	1	2	-0.370973	-1.02096	-0.14439	-1.19985	25	319
SC	POSA	F13	19	AAC	N	GCCAAGGAAACCATATACATCATGTTAAGGTTTTTCGACGTTTGTTTTCATCACATCAACCAAGGCTGTGTCTCC	AKETIYIMLRFFDVCFHHINQGCVS	0	0	0	1	synonymous	A	CTTACCTTGACACGGACAACGGATGTCTAC	7.50622e-05	5.25148e-05	3.45431e-06	-0.515363	-2.22081	1	2	-0.370973	-1.02096	-0.14439	-1.19985	25	320
SC	POSA	F13	20	CAA	Q	GCCAAGGAAACCATATACATCATGTTAAGGTTTTTCGACGTTTGTTTTCATCACATCAACCAAGGCTGTGTCTCC	AKETIYIMLRFFDVCFHHINQGCVS	0	0	0	1	synonymous	A	CTTACCTTGACACGGACAACGGATGTCTAC	7.50622e-05	5.25148e-05	3.45431e-06	-0.515363	-2.22081	1	2	-0.370973	-1.02096	-0.14439	-1.19985	25	321
SC	POSA	F13	21	GGC	G	GCCAAGGAAACCATATACATCATGTTAAGGTTTTTCGACGTTTGTTTTCATCACATCAACCAAGGCTGTGTCTCC	AKETIYIMLRFFDVCFHHINQGCVS	0	0	0	1	synonymous	A	CTTACCTTGACACGGACAACGGATGTCTAC	7.50622e-05	5.25148e-05	3.45431e-06	-0.515363	-2.22081	1	2	-0.370973	-1.02096	-0.14439	-1.19985	25	322
SC	POSA	F13	22	TGT	C	GCCAAGGAAACCATATACATCATGTTAAGGTTTTTCGACGTTTGTTTTCATCACATCAACCAAGGCTGTGTCTCC	AKETIYIMLRFFDVCFHHINQGCVS	0	0	0	1	synonymous	A	CTTACCTTGACACGGACAACGGATGTCTAC	7.50622e-05	5.25148e-05	3.45431e-06	-0.515363	-2.22081	1	2	-0.370973	-1.02096	-0.14439	-1.19985	25	323
SC	POSA	F13	23	GTC	V	GCCAAGGAAACCATATACATCATGTTAAGGTTTTTCGACGTTTGTTTTCATCACATCAACCAAGGCTGTGTCTCC	AKETIYIMLRFFDVCFHHINQGCVS	0	0	0	1	synonymous	A	CTTACCTTGACACGGACAACGGATGTCTAC	7.50622e-05	5.25148e-05	3.45431e-06	-0.515363	-2.22081	1	2	-0.370973	-1.02096	-0.14439	-1.19985	25	324
SC	POSA	F13	24	TCC	S	GCCAAGGAAACCATATACATCATGTTAAGGTTTTTCGACGTTTGTTTTCATCACATCAACCAAGGCTGTGTCTCC	AKETIYIMLRFFDVCFHHINQGCVS	0	0	0	1	synonymous	A	CTTACCTTGACACGGACAACGGATGTCTAC	7.50622e-05	5.25148e-05	3.45431e-06	-0.515363	-2.22081	1	2	-0.370973	-1.02096	-0.14439	-1.19985	25	325
SC	POSA	F13	0	GCC	A	GCCAAGGAAACCATATACATCATGTTAAGGTTTTTCGACGTTTGTTTTCATCACATCAACCAAGGCTGTGTCTCC	AKETIYIMLRFFDVCFHHINQGCVS	0	0	0	1	synonymous	A	CTTACCTTGACACGGTCAACGGATGTCTTG	0.00023591	0.000225261	5.64205e-05	-0.0666394	-1.03197	1	2	-0.370973	-1.02096	0.304334	-0.0110132	25	301
SC	POSA	F13	1	AAG	K	GCCAAGGAAACCATATACATCATGTTAAGGTTTTTCGACGTTTGTTTTCATCACATCAACCAAGGCTGTGTCTCC	AKETIYIMLRFFDVCFHHINQGCVS	0	0	0	1	synonymous	A	CTTACCTTGACACGGTCAACGGATGTCTTG	0.00023591	0.000225261	5.64205e-05	-0.0666394	-1.03197	1	2	-0.370973	-1.02096	0.304334	-0.0110132	25	302
SC	POSA	F13	2	GAA	E	GCCAAGGAAACCATATACATCATGTTAAGGTTTTTCGACGTTTGTTTTCATCACATCAACCAAGGCTGTGTCTCC	AKETIYIMLRFFDVCFHHINQGCVS	0	0	0	1	synonymous	A	CTTACCTTGACACGGTCAACGGATGTCTTG	0.00023591	0.000225261	5.64205e-05	-0.0666394	-1.03197	1	2	-0.370973	-1.02096	0.304334	-0.0110132	25	303
SC	POSA	F13	3	ACC	T	GCCAAGGAAACCATATACATCATGTTAAGGTTTTTCGACGTTTGTTTTCATCACATCAACCAAGGCTGTGTCTCC	AKETIYIMLRFFDVCFHHINQGCVS	0	0	0	1	synonymous	A	CTTACCTTGACACGGTCAACGGATGTCTTG	0.00023591	0.000225261	5.64205e-05	-0.0666394	-1.03197	1	2	-0.370973	-1.02096	0.304334	-0.0110132	25	304
SC	POSA	F13	4	ATA	I	GCCAAGGAAACCATATACATCATGTTAAGGTTTTTCGACGTTTGTTTTCATCACATCAACCAAGGCTGTGTCTCC	AKETIYIMLRFFDVCFHHINQGCVS	0	0	0	1	synonymous	A	CTTACCTTGACACGGTCAACGGATGTCTTG	0.00023591	0.000225261	5.64205e-05	-0.0666394	-1.03197	1	2	-0.370973	-1.02096	0.304334	-0.0110132	25	305
SC	POSA	F13	5	TAC	Y	GCCAAGGAAACCATATACATCATGTTAAGGTTTTTCGACGTTTGTTTTCATCACATCAACCAAGGCTGTGTCTCC	AKETIYIMLRFFDVCFHHINQGCVS	0	0	0	1	synonymous	A	CTTACCTTGACACGGTCAACGGATGTCTTG	0.00023591	0.000225261	5.64205e-05	-0.0666394	-1.03197	1	2	-0.370973	-1.02096	0.304334	-0.0110132	25	306
SC	POSA	F13	6	ATC	I	GCCAAGGAAACCATATACATCATGTTAAGGTTTTTCGACGTTTGTTTTCATCACATCAACCAAGGCTGTGTCTCC	AKETIYIMLRFFDVCFHHINQGCVS	0	0	0	1	synonymous	A	CTTACCTTGACACGGTCAACGGATGTCTTG	0.00023591	0.000225261	5.64205e-05	-0.0666394	-1.03197	1	2	-0.370973	-1.02096	0.304334	-0.0110132	25	307
SC	POSA	F13	7	ATG	M	GCCAAGGAAACCATATACATCATGTTAAGGTTTTTCGACGTTTGTTTTCATCACATCAACCAAGGCTGTGTCTCC	AKETIYIMLRFFDVCFHHINQGCVS	0	0	0	1	synonymous	A	CTTACCTTGACACGGTCAACGGATGTCTTG	0.00023591	0.000225261	5.64205e-05	-0.0666394	-1.03197	1	2	-0.370973	-1.02096	0.304334	-0.0110132	25	308
SC	POSA	F13	8	TTA	L	GCCAAGGAAACCATATACATCATGTTAAGGTTTTTCGACGTTTGTTTTCATCACATCAACCAAGGCTGTGTCTCC	AKETIYIMLRFFDVCFHHINQGCVS	0	0	0	1	synonymous	A	CTTACCTTGACACGGTCAACGGATGTCTTG	0.00023591	0.000225261	5.64205e-05	-0.0666394	-1.03197	1	2	-0.370973	-1.02096	0.304334	-0.0110132	25	309
SC	POSA	F13	9	AGG	R	GCCAAGGAAACCATATACATCATGTTAAGGTTTTTCGACGTTTGTTTTCATCACATCAACCAAGGCTGTGTCTCC	AKETIYIMLRFFDVCFHHINQGCVS	0	0	0	1	synonymous	A	CTTACCTTGACACGGTCAACGGATGTCTTG	0.00023591	0.000225261	5.64205e-05	-0.0666394	-1.03197	1	2	-0.370973	-1.02096	0.304334	-0.0110132	25	310
SC	POSA	F13	10	TTT	F	GCCAAGGAAACCATATACATCATGTTAAGGTTTTTCGACGTTTGTTTTCATCACATCAACCAAGGCTGTGTCTCC	AKETIYIMLRFFDVCFHHINQGCVS	0	0	0	1	synonymous	A	CTTACCTTGACACGGTCAACGGATGTCTTG	0.00023591	0.000225261	5.64205e-05	-0.0666394	-1.03197	1	2	-0.370973	-1.02096	0.304334	-0.0110132	25	311
SC	POSA	F13	11	TTC	F	GCCAAGGAAACCATATACATCATGTTAAGGTTTTTCGACGTTTGTTTTCATCACATCAACCAAGGCTGTGTCTCC	AKETIYIMLRFFDVCFHHINQGCVS	0	0	0	1	synonymous	A	CTTACCTTGACACGGTCAACGGATGTCTTG	0.00023591	0.000225261	5.64205e-05	-0.0666394	-1.03197	1	2	-0.370973	-1.02096	0.304334	-0.0110132	25	312
SC	POSA	F13	12	GAC	D	GCCAAGGAAACCATATACATCATGTTAAGGTTTTTCGACGTTTGTTTTCATCACATCAACCAAGGCTGTGTCTCC	AKETIYIMLRFFDVCFHHINQGCVS	0	0	0	1	synonymous	A	CTTACCTTGACACGGTCAACGGATGTCTTG	0.00023591	0.000225261	5.64205e-05	-0.0666394	-1.03197	1	2	-0.370973	-1.02096	0.304334	-0.0110132	25	313
SC	POSA	F13	13	GTT	V	GCCAAGGAAACCATATACATCATGTTAAGGTTTTTCGACGTTTGTTTTCATCACATCAACCAAGGCTGTGTCTCC	AKETIYIMLRFFDVCFHHINQGCVS	0	0	0	1	synonymous	A	CTTACCTTGACACGGTCAACGGATGTCTTG	0.00023591	0.000225261	5.64205e-05	-0.0666394	-1.03197	1	2	-0.370973	-1.02096	0.304334	-0.0110132	25	314
SC	POSA	F13	14	TGT	C	GCCAAGGAAACCATATACATCATGTTAAGGTTTTTCGACGTTTGTTTTCATCACATCAACCAAGGCTGTGTCTCC	AKETIYIMLRFFDVCFHHINQGCVS	0	0	0	1	synonymous	A	CTTACCTTGACACGGTCAACGGATGTCTTG	0.00023591	0.000225261	5.64205e-05	-0.0666394	-1.03197	1	2	-0.370973	-1.02096	0.304334	-0.0110132	25	315
SC	POSA	F13	15	TTT	F	GCCAAGGAAACCATATACATCATGTTAAGGTTTTTCGACGTTTGTTTTCATCACATCAACCAAGGCTGTGTCTCC	AKETIYIMLRFFDVCFHHINQGCVS	0	0	0	1	synonymous	A	CTTACCTTGACACGGTCAACGGATGTCTTG	0.00023591	0.000225261	5.64205e-05	-0.0666394	-1.03197	1	2	-0.370973	-1.02096	0.304334	-0.0110132	25	316
SC	POSA	F13	16	CAT	H	GCCAAGGAAACCATATACATCATGTTAAGGTTTTTCGACGTTTGTTTTCATCACATCAACCAAGGCTGTGTCTCC	AKETIYIMLRFFDVCFHHINQGCVS	0	0	0	1	synonymous	A	CTTACCTTGACACGGTCAACGGATGTCTTG	0.00023591	0.000225261	5.64205e-05	-0.0666394	-1.03197	1	2	-0.370973	-1.02096	0.304334	-0.0110132	25	317
SC	POSA	F13	17	CAC	H	GCCAAGGAAACCATATACATCATGTTAAGGTTTTTCGACGTTTGTTTTCATCACATCAACCAAGGCTGTGTCTCC	AKETIYIMLRFFDVCFHHINQGCVS	0	0	0	1	synonymous	A	CTTACCTTGACACGGTCAACGGATGTCTTG	0.00023591	0.000225261	5.64205e-05	-0.0666394	-1.03197	1	2	-0.370973	-1.02096	0.304334	-0.0110132	25	318
SC	POSA	F13	18	ATC	I	GCCAAGGAAACCATATACATCATGTTAAGGTTTTTCGACGTTTGTTTTCATCACATCAACCAAGGCTGTGTCTCC	AKETIYIMLRFFDVCFHHINQGCVS	0	0	0	1	synonymous	A	CTTACCTTGACACGGTCAACGGATGTCTTG	0.00023591	0.000225261	5.64205e-05	-0.0666394	-1.03197	1	2	-0.370973	-1.02096	0.304334	-0.0110132	25	319
SC	POSA	F13	19	AAC	N	GCCAAGGAAACCATATACATCATGTTAAGGTTTTTCGACGTTTGTTTTCATCACATCAACCAAGGCTGTGTCTCC	AKETIYIMLRFFDVCFHHINQGCVS	0	0	0	1	synonymous	A	CTTACCTTGACACGGTCAACGGATGTCTTG	0.00023591	0.000225261	5.64205e-05	-0.0666394	-1.03197	1	2	-0.370973	-1.02096	0.304334	-0.0110132	25	320
SC	POSA	F13	20	CAA	Q	GCCAAGGAAACCATATACATCATGTTAAGGTTTTTCGACGTTTGTTTTCATCACATCAACCAAGGCTGTGTCTCC	AKETIYIMLRFFDVCFHHINQGCVS	0	0	0	1	synonymous	A	CTTACCTTGACACGGTCAACGGATGTCTTG	0.00023591	0.000225261	5.64205e-05	-0.0666394	-1.03197	1	2	-0.370973	-1.02096	0.304334	-0.0110132	25	321
SC	POSA	F13	21	GGC	G	GCCAAGGAAACCATATACATCATGTTAAGGTTTTTCGACGTTTGTTTTCATCACATCAACCAAGGCTGTGTCTCC	AKETIYIMLRFFDVCFHHINQGCVS	0	0	0	1	synonymous	A	CTTACCTTGACACGGTCAACGGATGTCTTG	0.00023591	0.000225261	5.64205e-05	-0.0666394	-1.03197	1	2	-0.370973	-1.02096	0.304334	-0.0110132	25	322
SC	POSA	F13	22	TGT	C	GCCAAGGAAACCATATACATCATGTTAAGGTTTTTCGACGTTTGTTTTCATCACATCAACCAAGGCTGTGTCTCC	AKETIYIMLRFFDVCFHHINQGCVS	0	0	0	1	synonymous	A	CTTACCTTGACACGGTCAACGGATGTCTTG	0.00023591	0.000225261	5.64205e-05	-0.0666394	-1.03197	1	2	-0.370973	-1.02096	0.304334	-0.0110132	25	323
SC	POSA	F13	23	GTC	V	GCCAAGGAAACCATATACATCATGTTAAGGTTTTTCGACGTTTGTTTTCATCACATCAACCAAGGCTGTGTCTCC	AKETIYIMLRFFDVCFHHINQGCVS	0	0	0	1	synonymous	A	CTTACCTTGACACGGTCAACGGATGTCTTG	0.00023591	0.000225261	5.64205e-05	-0.0666394	-1.03197	1	2	-0.370973	-1.02096	0.304334	-0.0110132	25	324
SC	POSA	F13	24	TCC	S	GCCAAGGAAACCATATACATCATGTTAAGGTTTTTCGACGTTTGTTTTCATCACATCAACCAAGGCTGTGTCTCC	AKETIYIMLRFFDVCFHHINQGCVS	0	0	0	1	synonymous	A	CTTACCTTGACACGGTCAACGGATGTCTTG	0.00023591	0.000225261	5.64205e-05	-0.0666394	-1.03197	1	2	-0.370973	-1.02096	0.304334	-0.0110132	25	325
SC	POSA	F13	0	GCC	A	GCCAAGGAAACCATATACATCATGTTAAGGTTTTTCGACGTTTGTTTTCATCACATCAACCAAGGCTGTGTCTCC	AKETIYIMLRFFDVCFHHINQGCVS	0	0	0	1	synonymous	A	CTTACGAGTCGGATCCAGAGGAGAGACAGC	3.93183e-05	5.80426e-05	1.03629e-05	0.561912	-0.961883	1	2	-0.370973	-1.02096	0.932886	0.0590757	25	301
SC	POSA	F13	1	AAG	K	GCCAAGGAAACCATATACATCATGTTAAGGTTTTTCGACGTTTGTTTTCATCACATCAACCAAGGCTGTGTCTCC	AKETIYIMLRFFDVCFHHINQGCVS	0	0	0	1	synonymous	A	CTTACGAGTCGGATCCAGAGGAGAGACAGC	3.93183e-05	5.80426e-05	1.03629e-05	0.561912	-0.961883	1	2	-0.370973	-1.02096	0.932886	0.0590757	25	302
SC	POSA	F13	2	GAA	E	GCCAAGGAAACCATATACATCATGTTAAGGTTTTTCGACGTTTGTTTTCATCACATCAACCAAGGCTGTGTCTCC	AKETIYIMLRFFDVCFHHINQGCVS	0	0	0	1	synonymous	A	CTTACGAGTCGGATCCAGAGGAGAGACAGC	3.93183e-05	5.80426e-05	1.03629e-05	0.561912	-0.961883	1	2	-0.370973	-1.02096	0.932886	0.0590757	25	303
SC	POSA	F13	3	ACC	T	GCCAAGGAAACCATATACATCATGTTAAGGTTTTTCGACGTTTGTTTTCATCACATCAACCAAGGCTGTGTCTCC	AKETIYIMLRFFDVCFHHINQGCVS	0	0	0	1	synonymous	A	CTTACGAGTCGGATCCAGAGGAGAGACAGC	3.93183e-05	5.80426e-05	1.03629e-05	0.561912	-0.961883	1	2	-0.370973	-1.02096	0.932886	0.0590757	25	304
SC	POSA	F13	4	ATA	I	GCCAAGGAAACCATATACATCATGTTAAGGTTTTTCGACGTTTGTTTTCATCACATCAACCAAGGCTGTGTCTCC	AKETIYIMLRFFDVCFHHINQGCVS	0	0	0	1	synonymous	A	CTTACGAGTCGGATCCAGAGGAGAGACAGC	3.93183e-05	5.80426e-05	1.03629e-05	0.561912	-0.961883	1	2	-0.370973	-1.02096	0.932886	0.0590757	25	305
SC	POSA	F13	5	TAC	Y	GCCAAGGAAACCATATACATCATGTTAAGGTTTTTCGACGTTTGTTTTCATCACATCAACCAAGGCTGTGTCTCC	AKETIYIMLRFFDVCFHHINQGCVS	0	0	0	1	synonymous	A	CTTACGAGTCGGATCCAGAGGAGAGACAGC	3.93183e-05	5.80426e-05	1.03629e-05	0.561912	-0.961883	1	2	-0.370973	-1.02096	0.932886	0.0590757	25	306
SC	POSA	F13	6	ATC	I	GCCAAGGAAACCATATACATCATGTTAAGGTTTTTCGACGTTTGTTTTCATCACATCAACCAAGGCTGTGTCTCC	AKETIYIMLRFFDVCFHHINQGCVS	0	0	0	1	synonymous	A	CTTACGAGTCGGATCCAGAGGAGAGACAGC	3.93183e-05	5.80426e-05	1.03629e-05	0.561912	-0.961883	1	2	-0.370973	-1.02096	0.932886	0.0590757	25	307
SC	POSA	F13	7	ATG	M	GCCAAGGAAACCATATACATCATGTTAAGGTTTTTCGACGTTTGTTTTCATCACATCAACCAAGGCTGTGTCTCC	AKETIYIMLRFFDVCFHHINQGCVS	0	0	0	1	synonymous	A	CTTACGAGTCGGATCCAGAGGAGAGACAGC	3.93183e-05	5.80426e-05	1.03629e-05	0.561912	-0.961883	1	2	-0.370973	-1.02096	0.932886	0.0590757	25	308
SC	POSA	F13	8	TTA	L	GCCAAGGAAACCATATACATCATGTTAAGGTTTTTCGACGTTTGTTTTCATCACATCAACCAAGGCTGTGTCTCC	AKETIYIMLRFFDVCFHHINQGCVS	0	0	0	1	synonymous	A	CTTACGAGTCGGATCCAGAGGAGAGACAGC	3.93183e-05	5.80426e-05	1.03629e-05	0.561912	-0.961883	1	2	-0.370973	-1.02096	0.932886	0.0590757	25	309
SC	POSA	F13	9	AGG	R	GCCAAGGAAACCATATACATCATGTTAAGGTTTTTCGACGTTTGTTTTCATCACATCAACCAAGGCTGTGTCTCC	AKETIYIMLRFFDVCFHHINQGCVS	0	0	0	1	synonymous	A	CTTACGAGTCGGATCCAGAGGAGAGACAGC	3.93183e-05	5.80426e-05	1.03629e-05	0.561912	-0.961883	1	2	-0.370973	-1.02096	0.932886	0.0590757	25	310
SC	POSA	F13	10	TTT	F	GCCAAGGAAACCATATACATCATGTTAAGGTTTTTCGACGTTTGTTTTCATCACATCAACCAAGGCTGTGTCTCC	AKETIYIMLRFFDVCFHHINQGCVS	0	0	0	1	synonymous	A	CTTACGAGTCGGATCCAGAGGAGAGACAGC	3.93183e-05	5.80426e-05	1.03629e-05	0.561912	-0.961883	1	2	-0.370973	-1.02096	0.932886	0.0590757	25	311
SC	POSA	F13	11	TTC	F	GCCAAGGAAACCATATACATCATGTTAAGGTTTTTCGACGTTTGTTTTCATCACATCAACCAAGGCTGTGTCTCC	AKETIYIMLRFFDVCFHHINQGCVS	0	0	0	1	synonymous	A	CTTACGAGTCGGATCCAGAGGAGAGACAGC	3.93183e-05	5.80426e-05	1.03629e-05	0.561912	-0.961883	1	2	-0.370973	-1.02096	0.932886	0.0590757	25	312
SC	POSA	F13	12	GAC	D	GCCAAGGAAACCATATACATCATGTTAAGGTTTTTCGACGTTTGTTTTCATCACATCAACCAAGGCTGTGTCTCC	AKETIYIMLRFFDVCFHHINQGCVS	0	0	0	1	synonymous	A	CTTACGAGTCGGATCCAGAGGAGAGACAGC	3.93183e-05	5.80426e-05	1.03629e-05	0.561912	-0.961883	1	2	-0.370973	-1.02096	0.932886	0.0590757	25	313
SC	POSA	F13	13	GTT	V	GCCAAGGAAACCATATACATCATGTTAAGGTTTTTCGACGTTTGTTTTCATCACATCAACCAAGGCTGTGTCTCC	AKETIYIMLRFFDVCFHHINQGCVS	0	0	0	1	synonymous	A	CTTACGAGTCGGATCCAGAGGAGAGACAGC	3.93183e-05	5.80426e-05	1.03629e-05	0.561912	-0.961883	1	2	-0.370973	-1.02096	0.932886	0.0590757	25	314
SC	POSA	F13	14	TGT	C	GCCAAGGAAACCATATACATCATGTTAAGGTTTTTCGACGTTTGTTTTCATCACATCAACCAAGGCTGTGTCTCC	AKETIYIMLRFFDVCFHHINQGCVS	0	0	0	1	synonymous	A	CTTACGAGTCGGATCCAGAGGAGAGACAGC	3.93183e-05	5.80426e-05	1.03629e-05	0.561912	-0.961883	1	2	-0.370973	-1.02096	0.932886	0.0590757	25	315
SC	POSA	F13	15	TTT	F	GCCAAGGAAACCATATACATCATGTTAAGGTTTTTCGACGTTTGTTTTCATCACATCAACCAAGGCTGTGTCTCC	AKETIYIMLRFFDVCFHHINQGCVS	0	0	0	1	synonymous	A	CTTACGAGTCGGATCCAGAGGAGAGACAGC	3.93183e-05	5.80426e-05	1.03629e-05	0.561912	-0.961883	1	2	-0.370973	-1.02096	0.932886	0.0590757	25	316
SC	POSA	F13	16	CAT	H	GCCAAGGAAACCATATACATCATGTTAAGGTTTTTCGACGTTTGTTTTCATCACATCAACCAAGGCTGTGTCTCC	AKETIYIMLRFFDVCFHHINQGCVS	0	0	0	1	synonymous	A	CTTACGAGTCGGATCCAGAGGAGAGACAGC	3.93183e-05	5.80426e-05	1.03629e-05	0.561912	-0.961883	1	2	-0.370973	-1.02096	0.932886	0.0590757	25	317
SC	POSA	F13	17	CAC	H	GCCAAGGAAACCATATACATCATGTTAAGGTTTTTCGACGTTTGTTTTCATCACATCAACCAAGGCTGTGTCTCC	AKETIYIMLRFFDVCFHHINQGCVS	0	0	0	1	synonymous	A	CTTACGAGTCGGATCCAGAGGAGAGACAGC	3.93183e-05	5.80426e-05	1.03629e-05	0.561912	-0.961883	1	2	-0.370973	-1.02096	0.932886	0.0590757	25	318
SC	POSA	F13	18	ATC	I	GCCAAGGAAACCATATACATCATGTTAAGGTTTTTCGACGTTTGTTTTCATCACATCAACCAAGGCTGTGTCTCC	AKETIYIMLRFFDVCFHHINQGCVS	0	0	0	1	synonymous	A	CTTACGAGTCGGATCCAGAGGAGAGACAGC	3.93183e-05	5.80426e-05	1.03629e-05	0.561912	-0.961883	1	2	-0.370973	-1.02096	0.932886	0.0590757	25	319
SC	POSA	F13	19	AAC	N	GCCAAGGAAACCATATACATCATGTTAAGGTTTTTCGACGTTTGTTTTCATCACATCAACCAAGGCTGTGTCTCC	AKETIYIMLRFFDVCFHHINQGCVS	0	0	0	1	synonymous	A	CTTACGAGTCGGATCCAGAGGAGAGACAGC	3.93183e-05	5.80426e-05	1.03629e-05	0.561912	-0.961883	1	2	-0.370973	-1.02096	0.932886	0.0590757	25	320
SC	POSA	F13	20	CAA	Q	GCCAAGGAAACCATATACATCATGTTAAGGTTTTTCGACGTTTGTTTTCATCACATCAACCAAGGCTGTGTCTCC	AKETIYIMLRFFDVCFHHINQGCVS	0	0	0	1	synonymous	A	CTTACGAGTCGGATCCAGAGGAGAGACAGC	3.93183e-05	5.80426e-05	1.03629e-05	0.561912	-0.961883	1	2	-0.370973	-1.02096	0.932886	0.0590757	25	321
SC	POSA	F13	21	GGC	G	GCCAAGGAAACCATATACATCATGTTAAGGTTTTTCGACGTTTGTTTTCATCACATCAACCAAGGCTGTGTCTCC	AKETIYIMLRFFDVCFHHINQGCVS	0	0	0	1	synonymous	A	CTTACGAGTCGGATCCAGAGGAGAGACAGC	3.93183e-05	5.80426e-05	1.03629e-05	0.561912	-0.961883	1	2	-0.370973	-1.02096	0.932886	0.0590757	25	322
SC	POSA	F13	22	TGT	C	GCCAAGGAAACCATATACATCATGTTAAGGTTTTTCGACGTTTGTTTTCATCACATCAACCAAGGCTGTGTCTCC	AKETIYIMLRFFDVCFHHINQGCVS	0	0	0	1	synonymous	A	CTTACGAGTCGGATCCAGAGGAGAGACAGC	3.93183e-05	5.80426e-05	1.03629e-05	0.561912	-0.961883	1	2	-0.370973	-1.02096	0.932886	0.0590757	25	323
SC	POSA	F13	23	GTC	V	GCCAAGGAAACCATATACATCATGTTAAGGTTTTTCGACGTTTGTTTTCATCACATCAACCAAGGCTGTGTCTCC	AKETIYIMLRFFDVCFHHINQGCVS	0	0	0	1	synonymous	A	CTTACGAGTCGGATCCAGAGGAGAGACAGC	3.93183e-05	5.80426e-05	1.03629e-05	0.561912	-0.961883	1	2	-0.370973	-1.02096	0.932886	0.0590757	25	324
SC	POSA	F13	24	TCC	S	GCCAAGGAAACCATATACATCATGTTAAGGTTTTTCGACGTTTGTTTTCATCACATCAACCAAGGCTGTGTCTCC	AKETIYIMLRFFDVCFHHINQGCVS	0	0	0	1	synonymous	A	CTTACGAGTCGGATCCAGAGGAGAGACAGC	3.93183e-05	5.80426e-05	1.03629e-05	0.561912	-0.961883	1	2	-0.370973	-1.02096	0.932886	0.0590757	25	325
SC	POSA	F13	0	GCC	A	GCCAAGGAAACCATATACATCATGTTAAGGTTTTTCGACGTTTGTTTTCATCACATCAACCAAGGCTGTGTCTCC	AKETIYIMLRFFDVCFHHINQGCVS	0	0	0	1	synonymous	A	CTTGGAGCGAACATGGGCCTGCGTTATATG	9.29341e-05	7.60082e-05	5.75719e-05	-0.290053	-0.345422	1	2	-0.370973	-1.02096	0.08092	0.675537	25	301
SC	POSA	F13	1	AAG	K	GCCAAGGAAACCATATACATCATGTTAAGGTTTTTCGACGTTTGTTTTCATCACATCAACCAAGGCTGTGTCTCC	AKETIYIMLRFFDVCFHHINQGCVS	0	0	0	1	synonymous	A	CTTGGAGCGAACATGGGCCTGCGTTATATG	9.29341e-05	7.60082e-05	5.75719e-05	-0.290053	-0.345422	1	2	-0.370973	-1.02096	0.08092	0.675537	25	302
SC	POSA	F13	2	GAA	E	GCCAAGGAAACCATATACATCATGTTAAGGTTTTTCGACGTTTGTTTTCATCACATCAACCAAGGCTGTGTCTCC	AKETIYIMLRFFDVCFHHINQGCVS	0	0	0	1	synonymous	A	CTTGGAGCGAACATGGGCCTGCGTTATATG	9.29341e-05	7.60082e-05	5.75719e-05	-0.290053	-0.345422	1	2	-0.370973	-1.02096	0.08092	0.675537	25	303
SC	POSA	F13	3	ACC	T	GCCAAGGAAACCATATACATCATGTTAAGGTTTTTCGACGTTTGTTTTCATCACATCAACCAAGGCTGTGTCTCC	AKETIYIMLRFFDVCFHHINQGCVS	0	0	0	1	synonymous	A	CTTGGAGCGAACATGGGCCTGCGTTATATG	9.29341e-05	7.60082e-05	5.75719e-05	-0.290053	-0.345422	1	2	-0.370973	-1.02096	0.08092	0.675537	25	304
SC	POSA	F13	4	ATA	I	GCCAAGGAAACCATATACATCATGTTAAGGTTTTTCGACGTTTGTTTTCATCACATCAACCAAGGCTGTGTCTCC	AKETIYIMLRFFDVCFHHINQGCVS	0	0	0	1	synonymous	A	CTTGGAGCGAACATGGGCCTGCGTTATATG	9.29341e-05	7.60082e-05	5.75719e-05	-0.290053	-0.345422	1	2	-0.370973	-1.02096	0.08092	0.675537	25	305
SC	POSA	F13	5	TAC	Y	GCCAAGGAAACCATATACATCATGTTAAGGTTTTTCGACGTTTGTTTTCATCACATCAACCAAGGCTGTGTCTCC	AKETIYIMLRFFDVCFHHINQGCVS	0	0	0	1	synonymous	A	CTTGGAGCGAACATGGGCCTGCGTTATATG	9.29341e-05	7.60082e-05	5.75719e-05	-0.290053	-0.345422	1	2	-0.370973	-1.02096	0.08092	0.675537	25	306
SC	POSA	F13	6	ATC	I	GCCAAGGAAACCATATACATCATGTTAAGGTTTTTCGACGTTTGTTTTCATCACATCAACCAAGGCTGTGTCTCC	AKETIYIMLRFFDVCFHHINQGCVS	0	0	0	1	synonymous	A	CTTGGAGCGAACATGGGCCTGCGTTATATG	9.29341e-05	7.60082e-05	5.75719e-05	-0.290053	-0.345422	1	2	-0.370973	-1.02096	0.08092	0.675537	25	307
SC	POSA	F13	7	ATG	M	GCCAAGGAAACCATATACATCATGTTAAGGTTTTTCGACGTTTGTTTTCATCACATCAACCAAGGCTGTGTCTCC	AKETIYIMLRFFDVCFHHINQGCVS	0	0	0	1	synonymous	A	CTTGGAGCGAACATGGGCCTGCGTTATATG	9.29341e-05	7.60082e-05	5.75719e-05	-0.290053	-0.345422	1	2	-0.370973	-1.02096	0.08092	0.675537	25	308
SC	POSA	F13	8	TTA	L	GCCAAGGAAACCATATACATCATGTTAAGGTTTTTCGACGTTTGTTTTCATCACATCAACCAAGGCTGTGTCTCC	AKETIYIMLRFFDVCFHHINQGCVS	0	0	0	1	synonymous	A	CTTGGAGCGAACATGGGCCTGCGTTATATG	9.29341e-05	7.60082e-05	5.75719e-05	-0.290053	-0.345422	1	2	-0.370973	-1.02096	0.08092	0.675537	25	309
SC	POSA	F13	9	AGG	R	GCCAAGGAAACCATATACATCATGTTAAGGTTTTTCGACGTTTGTTTTCATCACATCAACCAAGGCTGTGTCTCC	AKETIYIMLRFFDVCFHHINQGCVS	0	0	0	1	synonymous	A	CTTGGAGCGAACATGGGCCTGCGTTATATG	9.29341e-05	7.60082e-05	5.75719e-05	-0.290053	-0.345422	1	2	-0.370973	-1.02096	0.08092	0.675537	25	310
SC	POSA	F13	10	TTT	F	GCCAAGGAAACCATATACATCATGTTAAGGTTTTTCGACGTTTGTTTTCATCACATCAACCAAGGCTGTGTCTCC	AKETIYIMLRFFDVCFHHINQGCVS	0	0	0	1	synonymous	A	CTTGGAGCGAACATGGGCCTGCGTTATATG	9.29341e-05	7.60082e-05	5.75719e-05	-0.290053	-0.345422	1	2	-0.370973	-1.02096	0.08092	0.675537	25	311
SC	POSA	F13	11	TTC	F	GCCAAGGAAACCATATACATCATGTTAAGGTTTTTCGACGTTTGTTTTCATCACATCAACCAAGGCTGTGTCTCC	AKETIYIMLRFFDVCFHHINQGCVS	0	0	0	1	synonymous	A	CTTGGAGCGAACATGGGCCTGCGTTATATG	9.29341e-05	7.60082e-05	5.75719e-05	-0.290053	-0.345422	1	2	-0.370973	-1.02096	0.08092	0.675537	25	312
SC	POSA	F13	12	GAC	D	GCCAAGGAAACCATATACATCATGTTAAGGTTTTTCGACGTTTGTTTTCATCACATCAACCAAGGCTGTGTCTCC	AKETIYIMLRFFDVCFHHINQGCVS	0	0	0	1	synonymous	A	CTTGGAGCGAACATGGGCCTGCGTTATATG	9.29341e-05	7.60082e-05	5.75719e-05	-0.290053	-0.345422	1	2	-0.370973	-1.02096	0.08092	0.675537	25	313
SC	POSA	F13	13	GTT	V	GCCAAGGAAACCATATACATCATGTTAAGGTTTTTCGACGTTTGTTTTCATCACATCAACCAAGGCTGTGTCTCC	AKETIYIMLRFFDVCFHHINQGCVS	0	0	0	1	synonymous	A	CTTGGAGCGAACATGGGCCTGCGTTATATG	9.29341e-05	7.60082e-05	5.75719e-05	-0.290053	-0.345422	1	2	-0.370973	-1.02096	0.08092	0.675537	25	314
SC	POSA	F13	14	TGT	C	GCCAAGGAAACCATATACATCATGTTAAGGTTTTTCGACGTTTGTTTTCATCACATCAACCAAGGCTGTGTCTCC	AKETIYIMLRFFDVCFHHINQGCVS	0	0	0	1	synonymous	A	CTTGGAGCGAACATGGGCCTGCGTTATATG	9.29341e-05	7.60082e-05	5.75719e-05	-0.290053	-0.345422	1	2	-0.370973	-1.02096	0.08092	0.675537	25	315
SC	POSA	F13	15	TTT	F	GCCAAGGAAACCATATACATCATGTTAAGGTTTTTCGACGTTTGTTTTCATCACATCAACCAAGGCTGTGTCTCC	AKETIYIMLRFFDVCFHHINQGCVS	0	0	0	1	synonymous	A	CTTGGAGCGAACATGGGCCTGCGTTATATG	9.29341e-05	7.60082e-05	5.75719e-05	-0.290053	-0.345422	1	2	-0.370973	-1.02096	0.08092	0.675537	25	316
SC	POSA	F13	16	CAT	H	GCCAAGGAAACCATATACATCATGTTAAGGTTTTTCGACGTTTGTTTTCATCACATCAACCAAGGCTGTGTCTCC	AKETIYIMLRFFDVCFHHINQGCVS	0	0	0	1	synonymous	A	CTTGGAGCGAACATGGGCCTGCGTTATATG	9.29341e-05	7.60082e-05	5.75719e-05	-0.290053	-0.345422	1	2	-0.370973	-1.02096	0.08092	0.675537	25	317
SC	POSA	F13	17	CAC	H	GCCAAGGAAACCATATACATCATGTTAAGGTTTTTCGACGTTTGTTTTCATCACATCAACCAAGGCTGTGTCTCC	AKETIYIMLRFFDVCFHHINQGCVS	0	0	0	1	synonymous	A	CTTGGAGCGAACATGGGCCTGCGTTATATG	9.29341e-05	7.60082e-05	5.75719e-05	-0.290053	-0.345422	1	2	-0.370973	-1.02096	0.08092	0.675537	25	318
SC	POSA	F13	18	ATC	I	GCCAAGGAAACCATATACATCATGTTAAGGTTTTTCGACGTTTGTTTTCATCACATCAACCAAGGCTGTGTCTCC	AKETIYIMLRFFDVCFHHINQGCVS	0	0	0	1	synonymous	A	CTTGGAGCGAACATGGGCCTGCGTTATATG	9.29341e-05	7.60082e-05	5.75719e-05	-0.290053	-0.345422	1	2	-0.370973	-1.02096	0.08092	0.675537	25	319
SC	POSA	F13	19	AAC	N	GCCAAGGAAACCATATACATCATGTTAAGGTTTTTCGACGTTTGTTTTCATCACATCAACCAAGGCTGTGTCTCC	AKETIYIMLRFFDVCFHHINQGCVS	0	0	0	1	synonymous	A	CTTGGAGCGAACATGGGCCTGCGTTATATG	9.29341e-05	7.60082e-05	5.75719e-05	-0.290053	-0.345422	1	2	-0.370973	-1.02096	0.08092	0.675537	25	320
SC	POSA	F13	20	CAA	Q	GCCAAGGAAACCATATACATCATGTTAAGGTTTTTCGACGTTTGTTTTCATCACATCAACCAAGGCTGTGTCTCC	AKETIYIMLRFFDVCFHHINQGCVS	0	0	0	1	synonymous	A	CTTGGAGCGAACATGGGCCTGCGTTATATG	9.29341e-05	7.60082e-05	5.75719e-05	-0.290053	-0.345422	1	2	-0.370973	-1.02096	0.08092	0.675537	25	321
SC	POSA	F13	21	GGC	G	GCCAAGGAAACCATATACATCATGTTAAGGTTTTTCGACGTTTGTTTTCATCACATCAACCAAGGCTGTGTCTCC	AKETIYIMLRFFDVCFHHINQGCVS	0	0	0	1	synonymous	A	CTTGGAGCGAACATGGGCCTGCGTTATATG	9.29341e-05	7.60082e-05	5.75719e-05	-0.290053	-0.345422	1	2	-0.370973	-1.02096	0.08092	0.675537	25	322
SC	POSA	F13	22	TGT	C	GCCAAGGAAACCATATACATCATGTTAAGGTTTTTCGACGTTTGTTTTCATCACATCAACCAAGGCTGTGTCTCC	AKETIYIMLRFFDVCFHHINQGCVS	0	0	0	1	synonymous	A	CTTGGAGCGAACATGGGCCTGCGTTATATG	9.29341e-05	7.60082e-05	5.75719e-05	-0.290053	-0.345422	1	2	-0.370973	-1.02096	0.08092	0.675537	25	323
SC	POSA	F13	23	GTC	V	GCCAAGGAAACCATATACATCATGTTAAGGTTTTTCGACGTTTGTTTTCATCACATCAACCAAGGCTGTGTCTCC	AKETIYIMLRFFDVCFHHINQGCVS	0	0	0	1	synonymous	A	CTTGGAGCGAACATGGGCCTGCGTTATATG	9.29341e-05	7.60082e-05	5.75719e-05	-0.290053	-0.345422	1	2	-0.370973	-1.02096	0.08092	0.675537	25	324
SC	POSA	F13	24	TCC	S	GCCAAGGAAACCATATACATCATGTTAAGGTTTTTCGACGTTTGTTTTCATCACATCAACCAAGGCTGTGTCTCC	AKETIYIMLRFFDVCFHHINQGCVS	0	0	0	1	synonymous	A	CTTGGAGCGAACATGGGCCTGCGTTATATG	9.29341e-05	7.60082e-05	5.75719e-05	-0.290053	-0.345422	1	2	-0.370973	-1.02096	0.08092	0.675537	25	325
SC	POSA	F13	0	GCC	A	GCCAAGGAAACCATATACATCATGTTAAGGTTTTTCGACGTTTGTTTTCATCACATCAACCAAGGCTGTGTCTCC	AKETIYIMLRFFDVCFHHINQGCVS	0	0	0	1	synonymous	A	CTTGGAGTCCAAGAAGCGAACTAGGAACTA	5.71902e-05	8.98279e-05	4.37547e-05	0.651394	-0.193166	1	2	-0.370973	-1.02096	1.02237	0.827793	25	301
SC	POSA	F13	1	AAG	K	GCCAAGGAAACCATATACATCATGTTAAGGTTTTTCGACGTTTGTTTTCATCACATCAACCAAGGCTGTGTCTCC	AKETIYIMLRFFDVCFHHINQGCVS	0	0	0	1	synonymous	A	CTTGGAGTCCAAGAAGCGAACTAGGAACTA	5.71902e-05	8.98279e-05	4.37547e-05	0.651394	-0.193166	1	2	-0.370973	-1.02096	1.02237	0.827793	25	302
SC	POSA	F13	2	GAA	E	GCCAAGGAAACCATATACATCATGTTAAGGTTTTTCGACGTTTGTTTTCATCACATCAACCAAGGCTGTGTCTCC	AKETIYIMLRFFDVCFHHINQGCVS	0	0	0	1	synonymous	A	CTTGGAGTCCAAGAAGCGAACTAGGAACTA	5.71902e-05	8.98279e-05	4.37547e-05	0.651394	-0.193166	1	2	-0.370973	-1.02096	1.02237	0.827793	25	303
SC	POSA	F13	3	ACC	T	GCCAAGGAAACCATATACATCATGTTAAGGTTTTTCGACGTTTGTTTTCATCACATCAACCAAGGCTGTGTCTCC	AKETIYIMLRFFDVCFHHINQGCVS	0	0	0	1	synonymous	A	CTTGGAGTCCAAGAAGCGAACTAGGAACTA	5.71902e-05	8.98279e-05	4.37547e-05	0.651394	-0.193166	1	2	-0.370973	-1.02096	1.02237	0.827793	25	304
SC	POSA	F13	4	ATA	I	GCCAAGGAAACCATATACATCATGTTAAGGTTTTTCGACGTTTGTTTTCATCACATCAACCAAGGCTGTGTCTCC	AKETIYIMLRFFDVCFHHINQGCVS	0	0	0	1	synonymous	A	CTTGGAGTCCAAGAAGCGAACTAGGAACTA	5.71902e-05	8.98279e-05	4.37547e-05	0.651394	-0.193166	1	2	-0.370973	-1.02096	1.02237	0.827793	25	305
SC	POSA	F13	5	TAC	Y	GCCAAGGAAACCATATACATCATGTTAAGGTTTTTCGACGTTTGTTTTCATCACATCAACCAAGGCTGTGTCTCC	AKETIYIMLRFFDVCFHHINQGCVS	0	0	0	1	synonymous	A	CTTGGAGTCCAAGAAGCGAACTAGGAACTA	5.71902e-05	8.98279e-05	4.37547e-05	0.651394	-0.193166	1	2	-0.370973	-1.02096	1.02237	0.827793	25	306
SC	POSA	F13	6	ATC	I	GCCAAGGAAACCATATACATCATGTTAAGGTTTTTCGACGTTTGTTTTCATCACATCAACCAAGGCTGTGTCTCC	AKETIYIMLRFFDVCFHHINQGCVS	0	0	0	1	synonymous	A	CTTGGAGTCCAAGAAGCGAACTAGGAACTA	5.71902e-05	8.98279e-05	4.37547e-05	0.651394	-0.193166	1	2	-0.370973	-1.02096	1.02237	0.827793	25	307
SC	POSA	F13	7	ATG	M	GCCAAGGAAACCATATACATCATGTTAAGGTTTTTCGACGTTTGTTTTCATCACATCAACCAAGGCTGTGTCTCC	AKETIYIMLRFFDVCFHHINQGCVS	0	0	0	1	synonymous	A	CTTGGAGTCCAAGAAGCGAACTAGGAACTA	5.71902e-05	8.98279e-05	4.37547e-05	0.651394	-0.193166	1	2	-0.370973	-1.02096	1.02237	0.827793	25	308
SC	POSA	F13	8	TTA	L	GCCAAGGAAACCATATACATCATGTTAAGGTTTTTCGACGTTTGTTTTCATCACATCAACCAAGGCTGTGTCTCC	AKETIYIMLRFFDVCFHHINQGCVS	0	0	0	1	synonymous	A	CTTGGAGTCCAAGAAGCGAACTAGGAACTA	5.71902e-05	8.98279e-05	4.37547e-05	0.651394	-0.193166	1	2	-0.370973	-1.02096	1.02237	0.827793	25	309
SC	POSA	F13	9	AGG	R	GCCAAGGAAACCATATACATCATGTTAAGGTTTTTCGACGTTTGTTTTCATCACATCAACCAAGGCTGTGTCTCC	AKETIYIMLRFFDVCFHHINQGCVS	0	0	0	1	synonymous	A	CTTGGAGTCCAAGAAGCGAACTAGGAACTA	5.71902e-05	8.98279e-05	4.37547e-05	0.651394	-0.193166	1	2	-0.370973	-1.02096	1.02237	0.827793	25	310
SC	POSA	F13	10	TTT	F	GCCAAGGAAACCATATACATCATGTTAAGGTTTTTCGACGTTTGTTTTCATCACATCAACCAAGGCTGTGTCTCC	AKETIYIMLRFFDVCFHHINQGCVS	0	0	0	1	synonymous	A	CTTGGAGTCCAAGAAGCGAACTAGGAACTA	5.71902e-05	8.98279e-05	4.37547e-05	0.651394	-0.193166	1	2	-0.370973	-1.02096	1.02237	0.827793	25	311
SC	POSA	F13	11	TTC	F	GCCAAGGAAACCATATACATCATGTTAAGGTTTTTCGACGTTTGTTTTCATCACATCAACCAAGGCTGTGTCTCC	AKETIYIMLRFFDVCFHHINQGCVS	0	0	0	1	synonymous	A	CTTGGAGTCCAAGAAGCGAACTAGGAACTA	5.71902e-05	8.98279e-05	4.37547e-05	0.651394	-0.193166	1	2	-0.370973	-1.02096	1.02237	0.827793	25	312
SC	POSA	F13	12	GAC	D	GCCAAGGAAACCATATACATCATGTTAAGGTTTTTCGACGTTTGTTTTCATCACATCAACCAAGGCTGTGTCTCC	AKETIYIMLRFFDVCFHHINQGCVS	0	0	0	1	synonymous	A	CTTGGAGTCCAAGAAGCGAACTAGGAACTA	5.71902e-05	8.98279e-05	4.37547e-05	0.651394	-0.193166	1	2	-0.370973	-1.02096	1.02237	0.827793	25	313
SC	POSA	F13	13	GTT	V	GCCAAGGAAACCATATACATCATGTTAAGGTTTTTCGACGTTTGTTTTCATCACATCAACCAAGGCTGTGTCTCC	AKETIYIMLRFFDVCFHHINQGCVS	0	0	0	1	synonymous	A	CTTGGAGTCCAAGAAGCGAACTAGGAACTA	5.71902e-05	8.98279e-05	4.37547e-05	0.651394	-0.193166	1	2	-0.370973	-1.02096	1.02237	0.827793	25	314
SC	POSA	F13	14	TGT	C	GCCAAGGAAACCATATACATCATGTTAAGGTTTTTCGACGTTTGTTTTCATCACATCAACCAAGGCTGTGTCTCC	AKETIYIMLRFFDVCFHHINQGCVS	0	0	0	1	synonymous	A	CTTGGAGTCCAAGAAGCGAACTAGGAACTA	5.71902e-05	8.98279e-05	4.37547e-05	0.651394	-0.193166	1	2	-0.370973	-1.02096	1.02237	0.827793	25	315
SC	POSA	F13	15	TTT	F	GCCAAGGAAACCATATACATCATGTTAAGGTTTTTCGACGTTTGTTTTCATCACATCAACCAAGGCTGTGTCTCC	AKETIYIMLRFFDVCFHHINQGCVS	0	0	0	1	synonymous	A	CTTGGAGTCCAAGAAGCGAACTAGGAACTA	5.71902e-05	8.98279e-05	4.37547e-05	0.651394	-0.193166	1	2	-0.370973	-1.02096	1.02237	0.827793	25	316
SC	POSA	F13	16	CAT	H	GCCAAGGAAACCATATACATCATGTTAAGGTTTTTCGACGTTTGTTTTCATCACATCAACCAAGGCTGTGTCTCC	AKETIYIMLRFFDVCFHHINQGCVS	0	0	0	1	synonymous	A	CTTGGAGTCCAAGAAGCGAACTAGGAACTA	5.71902e-05	8.98279e-05	4.37547e-05	0.651394	-0.193166	1	2	-0.370973	-1.02096	1.02237	0.827793	25	317
SC	POSA	F13	17	CAC	H	GCCAAGGAAACCATATACATCATGTTAAGGTTTTTCGACGTTTGTTTTCATCACATCAACCAAGGCTGTGTCTCC	AKETIYIMLRFFDVCFHHINQGCVS	0	0	0	1	synonymous	A	CTTGGAGTCCAAGAAGCGAACTAGGAACTA	5.71902e-05	8.98279e-05	4.37547e-05	0.651394	-0.193166	1	2	-0.370973	-1.02096	1.02237	0.827793	25	318
SC	POSA	F13	18	ATC	I	GCCAAGGAAACCATATACATCATGTTAAGGTTTTTCGACGTTTGTTTTCATCACATCAACCAAGGCTGTGTCTCC	AKETIYIMLRFFDVCFHHINQGCVS	0	0	0	1	synonymous	A	CTTGGAGTCCAAGAAGCGAACTAGGAACTA	5.71902e-05	8.98279e-05	4.37547e-05	0.651394	-0.193166	1	2	-0.370973	-1.02096	1.02237	0.827793	25	319
SC	POSA	F13	19	AAC	N	GCCAAGGAAACCATATACATCATGTTAAGGTTTTTCGACGTTTGTTTTCATCACATCAACCAAGGCTGTGTCTCC	AKETIYIMLRFFDVCFHHINQGCVS	0	0	0	1	synonymous	A	CTTGGAGTCCAAGAAGCGAACTAGGAACTA	5.71902e-05	8.98279e-05	4.37547e-05	0.651394	-0.193166	1	2	-0.370973	-1.02096	1.02237	0.827793	25	320
SC	POSA	F13	20	CAA	Q	GCCAAGGAAACCATATACATCATGTTAAGGTTTTTCGACGTTTGTTTTCATCACATCAACCAAGGCTGTGTCTCC	AKETIYIMLRFFDVCFHHINQGCVS	0	0	0	1	synonymous	A	CTTGGAGTCCAAGAAGCGAACTAGGAACTA	5.71902e-05	8.98279e-05	4.37547e-05	0.651394	-0.193166	1	2	-0.370973	-1.02096	1.02237	0.827793	25	321
SC	POSA	F13	21	GGC	G	GCCAAGGAAACCATATACATCATGTTAAGGTTTTTCGACGTTTGTTTTCATCACATCAACCAAGGCTGTGTCTCC	AKETIYIMLRFFDVCFHHINQGCVS	0	0	0	1	synonymous	A	CTTGGAGTCCAAGAAGCGAACTAGGAACTA	5.71902e-05	8.98279e-05	4.37547e-05	0.651394	-0.193166	1	2	-0.370973	-1.02096	1.02237	0.827793	25	322
SC	POSA	F13	22	TGT	C	GCCAAGGAAACCATATACATCATGTTAAGGTTTTTCGACGTTTGTTTTCATCACATCAACCAAGGCTGTGTCTCC	AKETIYIMLRFFDVCFHHINQGCVS	0	0	0	1	synonymous	A	CTTGGAGTCCAAGAAGCGAACTAGGAACTA	5.71902e-05	8.98279e-05	4.37547e-05	0.651394	-0.193166	1	2	-0.370973	-1.02096	1.02237	0.827793	25	323
SC	POSA	F13	23	GTC	V	GCCAAGGAAACCATATACATCATGTTAAGGTTTTTCGACGTTTGTTTTCATCACATCAACCAAGGCTGTGTCTCC	AKETIYIMLRFFDVCFHHINQGCVS	0	0	0	1	synonymous	A	CTTGGAGTCCAAGAAGCGAACTAGGAACTA	5.71902e-05	8.98279e-05	4.37547e-05	0.651394	-0.193166	1	2	-0.370973	-1.02096	1.02237	0.827793	25	324
SC	POSA	F13	24	TCC	S	GCCAAGGAAACCATATACATCATGTTAAGGTTTTTCGACGTTTGTTTTCATCACATCAACCAAGGCTGTGTCTCC	AKETIYIMLRFFDVCFHHINQGCVS	0	0	0	1	synonymous	A	CTTGGAGTCCAAGAAGCGAACTAGGAACTA	5.71902e-05	8.98279e-05	4.37547e-05	0.651394	-0.193166	1	2	-0.370973	-1.02096	1.02237	0.827793	25	325
SC	POSA	F13	0	GCC	A	GCCAAGGAAACCATATACATCATGTTAAGGTTTTTCGACGTTTGTTTTCATCACATCAACCAAGGCTGTGTCTCC	AKETIYIMLRFFDVCFHHINQGCVS	0	0	0	1	synonymous	A	GAACAAGATTGCGCACACTTCAGGACTGGC	0.000135827	0.00010503	2.07259e-05	-0.370973	-1.35613	1	2	-0.370973	-1.02096	0	-0.335172	25	301
SC	POSA	F13	1	AAG	K	GCCAAGGAAACCATATACATCATGTTAAGGTTTTTCGACGTTTGTTTTCATCACATCAACCAAGGCTGTGTCTCC	AKETIYIMLRFFDVCFHHINQGCVS	0	0	0	1	synonymous	A	GAACAAGATTGCGCACACTTCAGGACTGGC	0.000135827	0.00010503	2.07259e-05	-0.370973	-1.35613	1	2	-0.370973	-1.02096	0	-0.335172	25	302
SC	POSA	F13	2	GAA	E	GCCAAGGAAACCATATACATCATGTTAAGGTTTTTCGACGTTTGTTTTCATCACATCAACCAAGGCTGTGTCTCC	AKETIYIMLRFFDVCFHHINQGCVS	0	0	0	1	synonymous	A	GAACAAGATTGCGCACACTTCAGGACTGGC	0.000135827	0.00010503	2.07259e-05	-0.370973	-1.35613	1	2	-0.370973	-1.02096	0	-0.335172	25	303
SC	POSA	F13	3	ACC	T	GCCAAGGAAACCATATACATCATGTTAAGGTTTTTCGACGTTTGTTTTCATCACATCAACCAAGGCTGTGTCTCC	AKETIYIMLRFFDVCFHHINQGCVS	0	0	0	1	synonymous	A	GAACAAGATTGCGCACACTTCAGGACTGGC	0.000135827	0.00010503	2.07259e-05	-0.370973	-1.35613	1	2	-0.370973	-1.02096	0	-0.335172	25	304
SC	POSA	F13	4	ATA	I	GCCAAGGAAACCATATACATCATGTTAAGGTTTTTCGACGTTTGTTTTCATCACATCAACCAAGGCTGTGTCTCC	AKETIYIMLRFFDVCFHHINQGCVS	0	0	0	1	synonymous	A	GAACAAGATTGCGCACACTTCAGGACTGGC	0.000135827	0.00010503	2.07259e-05	-0.370973	-1.35613	1	2	-0.370973	-1.02096	0	-0.335172	25	305
SC	POSA	F13	5	TAC	Y	GCCAAGGAAACCATATACATCATGTTAAGGTTTTTCGACGTTTGTTTTCATCACATCAACCAAGGCTGTGTCTCC	AKETIYIMLRFFDVCFHHINQGCVS	0	0	0	1	synonymous	A	GAACAAGATTGCGCACACTTCAGGACTGGC	0.000135827	0.00010503	2.07259e-05	-0.370973	-1.35613	1	2	-0.370973	-1.02096	0	-0.335172	25	306
SC	POSA	F13	6	ATC	I	GCCAAGGAAACCATATACATCATGTTAAGGTTTTTCGACGTTTGTTTTCATCACATCAACCAAGGCTGTGTCTCC	AKETIYIMLRFFDVCFHHINQGCVS	0	0	0	1	synonymous	A	GAACAAGATTGCGCACACTTCAGGACTGGC	0.000135827	0.00010503	2.07259e-05	-0.370973	-1.35613	1	2	-0.370973	-1.02096	0	-0.335172	25	307
SC	POSA	F13	7	ATG	M	GCCAAGGAAACCATATACATCATGTTAAGGTTTTTCGACGTTTGTTTTCATCACATCAACCAAGGCTGTGTCTCC	AKETIYIMLRFFDVCFHHINQGCVS	0	0	0	1	synonymous	A	GAACAAGATTGCGCACACTTCAGGACTGGC	0.000135827	0.00010503	2.07259e-05	-0.370973	-1.35613	1	2	-0.370973	-1.02096	0	-0.335172	25	308
SC	POSA	F13	8	TTA	L	GCCAAGGAAACCATATACATCATGTTAAGGTTTTTCGACGTTTGTTTTCATCACATCAACCAAGGCTGTGTCTCC	AKETIYIMLRFFDVCFHHINQGCVS	0	0	0	1	synonymous	A	GAACAAGATTGCGCACACTTCAGGACTGGC	0.000135827	0.00010503	2.07259e-05	-0.370973	-1.35613	1	2	-0.370973	-1.02096	0	-0.335172	25	309
SC	POSA	F13	9	AGG	R	GCCAAGGAAACCATATACATCATGTTAAGGTTTTTCGACGTTTGTTTTCATCACATCAACCAAGGCTGTGTCTCC	AKETIYIMLRFFDVCFHHINQGCVS	0	0	0	1	synonymous	A	GAACAAGATTGCGCACACTTCAGGACTGGC	0.000135827	0.00010503	2.07259e-05	-0.370973	-1.35613	1	2	-0.370973	-1.02096	0	-0.335172	25	310
SC	POSA	F13	10	TTT	F	GCCAAGGAAACCATATACATCATGTTAAGGTTTTTCGACGTTTGTTTTCATCACATCAACCAAGGCTGTGTCTCC	AKETIYIMLRFFDVCFHHINQGCVS	0	0	0	1	synonymous	A	GAACAAGATTGCGCACACTTCAGGACTGGC	0.000135827	0.00010503	2.07259e-05	-0.370973	-1.35613	1	2	-0.370973	-1.02096	0	-0.335172	25	311
SC	POSA	F13	11	TTC	F	GCCAAGGAAACCATATACATCATGTTAAGGTTTTTCGACGTTTGTTTTCATCACATCAACCAAGGCTGTGTCTCC	AKETIYIMLRFFDVCFHHINQGCVS	0	0	0	1	synonymous	A	GAACAAGATTGCGCACACTTCAGGACTGGC	0.000135827	0.00010503	2.07259e-05	-0.370973	-1.35613	1	2	-0.370973	-1.02096	0	-0.335172	25	312
SC	POSA	F13	12	GAC	D	GCCAAGGAAACCATATACATCATGTTAAGGTTTTTCGACGTTTGTTTTCATCACATCAACCAAGGCTGTGTCTCC	AKETIYIMLRFFDVCFHHINQGCVS	0	0	0	1	synonymous	A	GAACAAGATTGCGCACACTTCAGGACTGGC	0.000135827	0.00010503	2.07259e-05	-0.370973	-1.35613	1	2	-0.370973	-1.02096	0	-0.335172	25	313
SC	POSA	F13	13	GTT	V	GCCAAGGAAACCATATACATCATGTTAAGGTTTTTCGACGTTTGTTTTCATCACATCAACCAAGGCTGTGTCTCC	AKETIYIMLRFFDVCFHHINQGCVS	0	0	0	1	synonymous	A	GAACAAGATTGCGCACACTTCAGGACTGGC	0.000135827	0.00010503	2.07259e-05	-0.370973	-1.35613	1	2	-0.370973	-1.02096	0	-0.335172	25	314
SC	POSA	F13	14	TGT	C	GCCAAGGAAACCATATACATCATGTTAAGGTTTTTCGACGTTTGTTTTCATCACATCAACCAAGGCTGTGTCTCC	AKETIYIMLRFFDVCFHHINQGCVS	0	0	0	1	synonymous	A	GAACAAGATTGCGCACACTTCAGGACTGGC	0.000135827	0.00010503	2.07259e-05	-0.370973	-1.35613	1	2	-0.370973	-1.02096	0	-0.335172	25	315
SC	POSA	F13	15	TTT	F	GCCAAGGAAACCATATACATCATGTTAAGGTTTTTCGACGTTTGTTTTCATCACATCAACCAAGGCTGTGTCTCC	AKETIYIMLRFFDVCFHHINQGCVS	0	0	0	1	synonymous	A	GAACAAGATTGCGCACACTTCAGGACTGGC	0.000135827	0.00010503	2.07259e-05	-0.370973	-1.35613	1	2	-0.370973	-1.02096	0	-0.335172	25	316
SC	POSA	F13	16	CAT	H	GCCAAGGAAACCATATACATCATGTTAAGGTTTTTCGACGTTTGTTTTCATCACATCAACCAAGGCTGTGTCTCC	AKETIYIMLRFFDVCFHHINQGCVS	0	0	0	1	synonymous	A	GAACAAGATTGCGCACACTTCAGGACTGGC	0.000135827	0.00010503	2.07259e-05	-0.370973	-1.35613	1	2	-0.370973	-1.02096	0	-0.335172	25	317
SC	POSA	F13	17	CAC	H	GCCAAGGAAACCATATACATCATGTTAAGGTTTTTCGACGTTTGTTTTCATCACATCAACCAAGGCTGTGTCTCC	AKETIYIMLRFFDVCFHHINQGCVS	0	0	0	1	synonymous	A	GAACAAGATTGCGCACACTTCAGGACTGGC	0.000135827	0.00010503	2.07259e-05	-0.370973	-1.35613	1	2	-0.370973	-1.02096	0	-0.335172	25	318
SC	POSA	F13	18	ATC	I	GCCAAGGAAACCATATACATCATGTTAAGGTTTTTCGACGTTTGTTTTCATCACATCAACCAAGGCTGTGTCTCC	AKETIYIMLRFFDVCFHHINQGCVS	0	0	0	1	synonymous	A	GAACAAGATTGCGCACACTTCAGGACTGGC	0.000135827	0.00010503	2.07259e-05	-0.370973	-1.35613	1	2	-0.370973	-1.02096	0	-0.335172	25	319
SC	POSA	F13	19	AAC	N	GCCAAGGAAACCATATACATCATGTTAAGGTTTTTCGACGTTTGTTTTCATCACATCAACCAAGGCTGTGTCTCC	AKETIYIMLRFFDVCFHHINQGCVS	0	0	0	1	synonymous	A	GAACAAGATTGCGCACACTTCAGGACTGGC	0.000135827	0.00010503	2.07259e-05	-0.370973	-1.35613	1	2	-0.370973	-1.02096	0	-0.335172	25	320
SC	POSA	F13	20	CAA	Q	GCCAAGGAAACCATATACATCATGTTAAGGTTTTTCGACGTTTGTTTTCATCACATCAACCAAGGCTGTGTCTCC	AKETIYIMLRFFDVCFHHINQGCVS	0	0	0	1	synonymous	A	GAACAAGATTGCGCACACTTCAGGACTGGC	0.000135827	0.00010503	2.07259e-05	-0.370973	-1.35613	1	2	-0.370973	-1.02096	0	-0.335172	25	321
SC	POSA	F13	21	GGC	G	GCCAAGGAAACCATATACATCATGTTAAGGTTTTTCGACGTTTGTTTTCATCACATCAACCAAGGCTGTGTCTCC	AKETIYIMLRFFDVCFHHINQGCVS	0	0	0	1	synonymous	A	GAACAAGATTGCGCACACTTCAGGACTGGC	0.000135827	0.00010503	2.07259e-05	-0.370973	-1.35613	1	2	-0.370973	-1.02096	0	-0.335172	25	322
SC	POSA	F13	22	TGT	C	GCCAAGGAAACCATATACATCATGTTAAGGTTTTTCGACGTTTGTTTTCATCACATCAACCAAGGCTGTGTCTCC	AKETIYIMLRFFDVCFHHINQGCVS	0	0	0	1	synonymous	A	GAACAAGATTGCGCACACTTCAGGACTGGC	0.000135827	0.00010503	2.07259e-05	-0.370973	-1.35613	1	2	-0.370973	-1.02096	0	-0.335172	25	323
SC	POSA	F13	23	GTC	V	GCCAAGGAAACCATATACATCATGTTAAGGTTTTTCGACGTTTGTTTTCATCACATCAACCAAGGCTGTGTCTCC	AKETIYIMLRFFDVCFHHINQGCVS	0	0	0	1	synonymous	A	GAACAAGATTGCGCACACTTCAGGACTGGC	0.000135827	0.00010503	2.07259e-05	-0.370973	-1.35613	1	2	-0.370973	-1.02096	0	-0.335172	25	324
SC	POSA	F13	24	TCC	S	GCCAAGGAAACCATATACATCATGTTAAGGTTTTTCGACGTTTGTTTTCATCACATCAACCAAGGCTGTGTCTCC	AKETIYIMLRFFDVCFHHINQGCVS	0	0	0	1	synonymous	A	GAACAAGATTGCGCACACTTCAGGACTGGC	0.000135827	0.00010503	2.07259e-05	-0.370973	-1.35613	1	2	-0.370973	-1.02096	0	-0.335172	25	325
SC	POSA	F13	0	GCC	A	GCCAAGGAAACCATATACATCATGTTAAGGTTTTTCGACGTTTGTTTTCATCACATCAACCAAGGCTGTGTCTCC	AKETIYIMLRFFDVCFHHINQGCVS	0	0	0	1	synonymous	A	GAACAAGATTGCGCTAACTTCAGGACTGTT	0.000150124	0.000106412	3.56946e-05	-0.496504	-1.03619	1	2	-0.370973	-1.02096	-0.125531	-0.0152316	25	301
SC	POSA	F13	1	AAG	K	GCCAAGGAAACCATATACATCATGTTAAGGTTTTTCGACGTTTGTTTTCATCACATCAACCAAGGCTGTGTCTCC	AKETIYIMLRFFDVCFHHINQGCVS	0	0	0	1	synonymous	A	GAACAAGATTGCGCTAACTTCAGGACTGTT	0.000150124	0.000106412	3.56946e-05	-0.496504	-1.03619	1	2	-0.370973	-1.02096	-0.125531	-0.0152316	25	302
SC	POSA	F13	2	GAA	E	GCCAAGGAAACCATATACATCATGTTAAGGTTTTTCGACGTTTGTTTTCATCACATCAACCAAGGCTGTGTCTCC	AKETIYIMLRFFDVCFHHINQGCVS	0	0	0	1	synonymous	A	GAACAAGATTGCGCTAACTTCAGGACTGTT	0.000150124	0.000106412	3.56946e-05	-0.496504	-1.03619	1	2	-0.370973	-1.02096	-0.125531	-0.0152316	25	303
SC	POSA	F13	3	ACC	T	GCCAAGGAAACCATATACATCATGTTAAGGTTTTTCGACGTTTGTTTTCATCACATCAACCAAGGCTGTGTCTCC	AKETIYIMLRFFDVCFHHINQGCVS	0	0	0	1	synonymous	A	GAACAAGATTGCGCTAACTTCAGGACTGTT	0.000150124	0.000106412	3.56946e-05	-0.496504	-1.03619	1	2	-0.370973	-1.02096	-0.125531	-0.0152316	25	304
SC	POSA	F13	4	ATA	I	GCCAAGGAAACCATATACATCATGTTAAGGTTTTTCGACGTTTGTTTTCATCACATCAACCAAGGCTGTGTCTCC	AKETIYIMLRFFDVCFHHINQGCVS	0	0	0	1	synonymous	A	GAACAAGATTGCGCTAACTTCAGGACTGTT	0.000150124	0.000106412	3.56946e-05	-0.496504	-1.03619	1	2	-0.370973	-1.02096	-0.125531	-0.0152316	25	305
SC	POSA	F13	5	TAC	Y	GCCAAGGAAACCATATACATCATGTTAAGGTTTTTCGACGTTTGTTTTCATCACATCAACCAAGGCTGTGTCTCC	AKETIYIMLRFFDVCFHHINQGCVS	0	0	0	1	synonymous	A	GAACAAGATTGCGCTAACTTCAGGACTGTT	0.000150124	0.000106412	3.56946e-05	-0.496504	-1.03619	1	2	-0.370973	-1.02096	-0.125531	-0.0152316	25	306
SC	POSA	F13	6	ATC	I	GCCAAGGAAACCATATACATCATGTTAAGGTTTTTCGACGTTTGTTTTCATCACATCAACCAAGGCTGTGTCTCC	AKETIYIMLRFFDVCFHHINQGCVS	0	0	0	1	synonymous	A	GAACAAGATTGCGCTAACTTCAGGACTGTT	0.000150124	0.000106412	3.56946e-05	-0.496504	-1.03619	1	2	-0.370973	-1.02096	-0.125531	-0.0152316	25	307
SC	POSA	F13	7	ATG	M	GCCAAGGAAACCATATACATCATGTTAAGGTTTTTCGACGTTTGTTTTCATCACATCAACCAAGGCTGTGTCTCC	AKETIYIMLRFFDVCFHHINQGCVS	0	0	0	1	synonymous	A	GAACAAGATTGCGCTAACTTCAGGACTGTT	0.000150124	0.000106412	3.56946e-05	-0.496504	-1.03619	1	2	-0.370973	-1.02096	-0.125531	-0.0152316	25	308
SC	POSA	F13	8	TTA	L	GCCAAGGAAACCATATACATCATGTTAAGGTTTTTCGACGTTTGTTTTCATCACATCAACCAAGGCTGTGTCTCC	AKETIYIMLRFFDVCFHHINQGCVS	0	0	0	1	synonymous	A	GAACAAGATTGCGCTAACTTCAGGACTGTT	0.000150124	0.000106412	3.56946e-05	-0.496504	-1.03619	1	2	-0.370973	-1.02096	-0.125531	-0.0152316	25	309
SC	POSA	F13	9	AGG	R	GCCAAGGAAACCATATACATCATGTTAAGGTTTTTCGACGTTTGTTTTCATCACATCAACCAAGGCTGTGTCTCC	AKETIYIMLRFFDVCFHHINQGCVS	0	0	0	1	synonymous	A	GAACAAGATTGCGCTAACTTCAGGACTGTT	0.000150124	0.000106412	3.56946e-05	-0.496504	-1.03619	1	2	-0.370973	-1.02096	-0.125531	-0.0152316	25	310
SC	POSA	F13	10	TTT	F	GCCAAGGAAACCATATACATCATGTTAAGGTTTTTCGACGTTTGTTTTCATCACATCAACCAAGGCTGTGTCTCC	AKETIYIMLRFFDVCFHHINQGCVS	0	0	0	1	synonymous	A	GAACAAGATTGCGCTAACTTCAGGACTGTT	0.000150124	0.000106412	3.56946e-05	-0.496504	-1.03619	1	2	-0.370973	-1.02096	-0.125531	-0.0152316	25	311
SC	POSA	F13	11	TTC	F	GCCAAGGAAACCATATACATCATGTTAAGGTTTTTCGACGTTTGTTTTCATCACATCAACCAAGGCTGTGTCTCC	AKETIYIMLRFFDVCFHHINQGCVS	0	0	0	1	synonymous	A	GAACAAGATTGCGCTAACTTCAGGACTGTT	0.000150124	0.000106412	3.56946e-05	-0.496504	-1.03619	1	2	-0.370973	-1.02096	-0.125531	-0.0152316	25	312
SC	POSA	F13	12	GAC	D	GCCAAGGAAACCATATACATCATGTTAAGGTTTTTCGACGTTTGTTTTCATCACATCAACCAAGGCTGTGTCTCC	AKETIYIMLRFFDVCFHHINQGCVS	0	0	0	1	synonymous	A	GAACAAGATTGCGCTAACTTCAGGACTGTT	0.000150124	0.000106412	3.56946e-05	-0.496504	-1.03619	1	2	-0.370973	-1.02096	-0.125531	-0.0152316	25	313
SC	POSA	F13	13	GTT	V	GCCAAGGAAACCATATACATCATGTTAAGGTTTTTCGACGTTTGTTTTCATCACATCAACCAAGGCTGTGTCTCC	AKETIYIMLRFFDVCFHHINQGCVS	0	0	0	1	synonymous	A	GAACAAGATTGCGCTAACTTCAGGACTGTT	0.000150124	0.000106412	3.56946e-05	-0.496504	-1.03619	1	2	-0.370973	-1.02096	-0.125531	-0.0152316	25	314
SC	POSA	F13	14	TGT	C	GCCAAGGAAACCATATACATCATGTTAAGGTTTTTCGACGTTTGTTTTCATCACATCAACCAAGGCTGTGTCTCC	AKETIYIMLRFFDVCFHHINQGCVS	0	0	0	1	synonymous	A	GAACAAGATTGCGCTAACTTCAGGACTGTT	0.000150124	0.000106412	3.56946e-05	-0.496504	-1.03619	1	2	-0.370973	-1.02096	-0.125531	-0.0152316	25	315
SC	POSA	F13	15	TTT	F	GCCAAGGAAACCATATACATCATGTTAAGGTTTTTCGACGTTTGTTTTCATCACATCAACCAAGGCTGTGTCTCC	AKETIYIMLRFFDVCFHHINQGCVS	0	0	0	1	synonymous	A	GAACAAGATTGCGCTAACTTCAGGACTGTT	0.000150124	0.000106412	3.56946e-05	-0.496504	-1.03619	1	2	-0.370973	-1.02096	-0.125531	-0.0152316	25	316
SC	POSA	F13	16	CAT	H	GCCAAGGAAACCATATACATCATGTTAAGGTTTTTCGACGTTTGTTTTCATCACATCAACCAAGGCTGTGTCTCC	AKETIYIMLRFFDVCFHHINQGCVS	0	0	0	1	synonymous	A	GAACAAGATTGCGCTAACTTCAGGACTGTT	0.000150124	0.000106412	3.56946e-05	-0.496504	-1.03619	1	2	-0.370973	-1.02096	-0.125531	-0.0152316	25	317
SC	POSA	F13	17	CAC	H	GCCAAGGAAACCATATACATCATGTTAAGGTTTTTCGACGTTTGTTTTCATCACATCAACCAAGGCTGTGTCTCC	AKETIYIMLRFFDVCFHHINQGCVS	0	0	0	1	synonymous	A	GAACAAGATTGCGCTAACTTCAGGACTGTT	0.000150124	0.000106412	3.56946e-05	-0.496504	-1.03619	1	2	-0.370973	-1.02096	-0.125531	-0.0152316	25	318
SC	POSA	F13	18	ATC	I	GCCAAGGAAACCATATACATCATGTTAAGGTTTTTCGACGTTTGTTTTCATCACATCAACCAAGGCTGTGTCTCC	AKETIYIMLRFFDVCFHHINQGCVS	0	0	0	1	synonymous	A	GAACAAGATTGCGCTAACTTCAGGACTGTT	0.000150124	0.000106412	3.56946e-05	-0.496504	-1.03619	1	2	-0.370973	-1.02096	-0.125531	-0.0152316	25	319
SC	POSA	F13	19	AAC	N	GCCAAGGAAACCATATACATCATGTTAAGGTTTTTCGACGTTTGTTTTCATCACATCAACCAAGGCTGTGTCTCC	AKETIYIMLRFFDVCFHHINQGCVS	0	0	0	1	synonymous	A	GAACAAGATTGCGCTAACTTCAGGACTGTT	0.000150124	0.000106412	3.56946e-05	-0.496504	-1.03619	1	2	-0.370973	-1.02096	-0.125531	-0.0152316	25	320
SC	POSA	F13	20	CAA	Q	GCCAAGGAAACCATATACATCATGTTAAGGTTTTTCGACGTTTGTTTTCATCACATCAACCAAGGCTGTGTCTCC	AKETIYIMLRFFDVCFHHINQGCVS	0	0	0	1	synonymous	A	GAACAAGATTGCGCTAACTTCAGGACTGTT	0.000150124	0.000106412	3.56946e-05	-0.496504	-1.03619	1	2	-0.370973	-1.02096	-0.125531	-0.0152316	25	321
SC	POSA	F13	21	GGC	G	GCCAAGGAAACCATATACATCATGTTAAGGTTTTTCGACGTTTGTTTTCATCACATCAACCAAGGCTGTGTCTCC	AKETIYIMLRFFDVCFHHINQGCVS	0	0	0	1	synonymous	A	GAACAAGATTGCGCTAACTTCAGGACTGTT	0.000150124	0.000106412	3.56946e-05	-0.496504	-1.03619	1	2	-0.370973	-1.02096	-0.125531	-0.0152316	25	322
SC	POSA	F13	22	TGT	C	GCCAAGGAAACCATATACATCATGTTAAGGTTTTTCGACGTTTGTTTTCATCACATCAACCAAGGCTGTGTCTCC	AKETIYIMLRFFDVCFHHINQGCVS	0	0	0	1	synonymous	A	GAACAAGATTGCGCTAACTTCAGGACTGTT	0.000150124	0.000106412	3.56946e-05	-0.496504	-1.03619	1	2	-0.370973	-1.02096	-0.125531	-0.0152316	25	323
SC	POSA	F13	23	GTC	V	GCCAAGGAAACCATATACATCATGTTAAGGTTTTTCGACGTTTGTTTTCATCACATCAACCAAGGCTGTGTCTCC	AKETIYIMLRFFDVCFHHINQGCVS	0	0	0	1	synonymous	A	GAACAAGATTGCGCTAACTTCAGGACTGTT	0.000150124	0.000106412	3.56946e-05	-0.496504	-1.03619	1	2	-0.370973	-1.02096	-0.125531	-0.0152316	25	324
SC	POSA	F13	24	TCC	S	GCCAAGGAAACCATATACATCATGTTAAGGTTTTTCGACGTTTGTTTTCATCACATCAACCAAGGCTGTGTCTCC	AKETIYIMLRFFDVCFHHINQGCVS	0	0	0	1	synonymous	A	GAACAAGATTGCGCTAACTTCAGGACTGTT	0.000150124	0.000106412	3.56946e-05	-0.496504	-1.03619	1	2	-0.370973	-1.02096	-0.125531	-0.0152316	25	325
SC	POSA	F13	0	GCC	A	GCCAAGGAAACCATATACATCATGTTAAGGTTTTTCGACGTTTGTTTTCATCACATCAACCAAGGCTGTGTCTCC	AKETIYIMLRFFDVCFHHINQGCVS	0	0	0	1	synonymous	A	GAACAAGATTGCGCTCACTTCAGGACTGGA	0.00026093	0.000181038	4.14518e-05	-0.527375	-1.32708	1	2	-0.370973	-1.02096	-0.156402	-0.306121	25	301
SC	POSA	F13	1	AAG	K	GCCAAGGAAACCATATACATCATGTTAAGGTTTTTCGACGTTTGTTTTCATCACATCAACCAAGGCTGTGTCTCC	AKETIYIMLRFFDVCFHHINQGCVS	0	0	0	1	synonymous	A	GAACAAGATTGCGCTCACTTCAGGACTGGA	0.00026093	0.000181038	4.14518e-05	-0.527375	-1.32708	1	2	-0.370973	-1.02096	-0.156402	-0.306121	25	302
SC	POSA	F13	2	GAA	E	GCCAAGGAAACCATATACATCATGTTAAGGTTTTTCGACGTTTGTTTTCATCACATCAACCAAGGCTGTGTCTCC	AKETIYIMLRFFDVCFHHINQGCVS	0	0	0	1	synonymous	A	GAACAAGATTGCGCTCACTTCAGGACTGGA	0.00026093	0.000181038	4.14518e-05	-0.527375	-1.32708	1	2	-0.370973	-1.02096	-0.156402	-0.306121	25	303
SC	POSA	F13	3	ACC	T	GCCAAGGAAACCATATACATCATGTTAAGGTTTTTCGACGTTTGTTTTCATCACATCAACCAAGGCTGTGTCTCC	AKETIYIMLRFFDVCFHHINQGCVS	0	0	0	1	synonymous	A	GAACAAGATTGCGCTCACTTCAGGACTGGA	0.00026093	0.000181038	4.14518e-05	-0.527375	-1.32708	1	2	-0.370973	-1.02096	-0.156402	-0.306121	25	304
SC	POSA	F13	4	ATA	I	GCCAAGGAAACCATATACATCATGTTAAGGTTTTTCGACGTTTGTTTTCATCACATCAACCAAGGCTGTGTCTCC	AKETIYIMLRFFDVCFHHINQGCVS	0	0	0	1	synonymous	A	GAACAAGATTGCGCTCACTTCAGGACTGGA	0.00026093	0.000181038	4.14518e-05	-0.527375	-1.32708	1	2	-0.370973	-1.02096	-0.156402	-0.306121	25	305
SC	POSA	F13	5	TAC	Y	GCCAAGGAAACCATATACATCATGTTAAGGTTTTTCGACGTTTGTTTTCATCACATCAACCAAGGCTGTGTCTCC	AKETIYIMLRFFDVCFHHINQGCVS	0	0	0	1	synonymous	A	GAACAAGATTGCGCTCACTTCAGGACTGGA	0.00026093	0.000181038	4.14518e-05	-0.527375	-1.32708	1	2	-0.370973	-1.02096	-0.156402	-0.306121	25	306
SC	POSA	F13	6	ATC	I	GCCAAGGAAACCATATACATCATGTTAAGGTTTTTCGACGTTTGTTTTCATCACATCAACCAAGGCTGTGTCTCC	AKETIYIMLRFFDVCFHHINQGCVS	0	0	0	1	synonymous	A	GAACAAGATTGCGCTCACTTCAGGACTGGA	0.00026093	0.000181038	4.14518e-05	-0.527375	-1.32708	1	2	-0.370973	-1.02096	-0.156402	-0.306121	25	307
SC	POSA	F13	7	ATG	M	GCCAAGGAAACCATATACATCATGTTAAGGTTTTTCGACGTTTGTTTTCATCACATCAACCAAGGCTGTGTCTCC	AKETIYIMLRFFDVCFHHINQGCVS	0	0	0	1	synonymous	A	GAACAAGATTGCGCTCACTTCAGGACTGGA	0.00026093	0.000181038	4.14518e-05	-0.527375	-1.32708	1	2	-0.370973	-1.02096	-0.156402	-0.306121	25	308
SC	POSA	F13	8	TTA	L	GCCAAGGAAACCATATACATCATGTTAAGGTTTTTCGACGTTTGTTTTCATCACATCAACCAAGGCTGTGTCTCC	AKETIYIMLRFFDVCFHHINQGCVS	0	0	0	1	synonymous	A	GAACAAGATTGCGCTCACTTCAGGACTGGA	0.00026093	0.000181038	4.14518e-05	-0.527375	-1.32708	1	2	-0.370973	-1.02096	-0.156402	-0.306121	25	309
SC	POSA	F13	9	AGG	R	GCCAAGGAAACCATATACATCATGTTAAGGTTTTTCGACGTTTGTTTTCATCACATCAACCAAGGCTGTGTCTCC	AKETIYIMLRFFDVCFHHINQGCVS	0	0	0	1	synonymous	A	GAACAAGATTGCGCTCACTTCAGGACTGGA	0.00026093	0.000181038	4.14518e-05	-0.527375	-1.32708	1	2	-0.370973	-1.02096	-0.156402	-0.306121	25	310
SC	POSA	F13	10	TTT	F	GCCAAGGAAACCATATACATCATGTTAAGGTTTTTCGACGTTTGTTTTCATCACATCAACCAAGGCTGTGTCTCC	AKETIYIMLRFFDVCFHHINQGCVS	0	0	0	1	synonymous	A	GAACAAGATTGCGCTCACTTCAGGACTGGA	0.00026093	0.000181038	4.14518e-05	-0.527375	-1.32708	1	2	-0.370973	-1.02096	-0.156402	-0.306121	25	311
SC	POSA	F13	11	TTC	F	GCCAAGGAAACCATATACATCATGTTAAGGTTTTTCGACGTTTGTTTTCATCACATCAACCAAGGCTGTGTCTCC	AKETIYIMLRFFDVCFHHINQGCVS	0	0	0	1	synonymous	A	GAACAAGATTGCGCTCACTTCAGGACTGGA	0.00026093	0.000181038	4.14518e-05	-0.527375	-1.32708	1	2	-0.370973	-1.02096	-0.156402	-0.306121	25	312
SC	POSA	F13	12	GAC	D	GCCAAGGAAACCATATACATCATGTTAAGGTTTTTCGACGTTTGTTTTCATCACATCAACCAAGGCTGTGTCTCC	AKETIYIMLRFFDVCFHHINQGCVS	0	0	0	1	synonymous	A	GAACAAGATTGCGCTCACTTCAGGACTGGA	0.00026093	0.000181038	4.14518e-05	-0.527375	-1.32708	1	2	-0.370973	-1.02096	-0.156402	-0.306121	25	313
SC	POSA	F13	13	GTT	V	GCCAAGGAAACCATATACATCATGTTAAGGTTTTTCGACGTTTGTTTTCATCACATCAACCAAGGCTGTGTCTCC	AKETIYIMLRFFDVCFHHINQGCVS	0	0	0	1	synonymous	A	GAACAAGATTGCGCTCACTTCAGGACTGGA	0.00026093	0.000181038	4.14518e-05	-0.527375	-1.32708	1	2	-0.370973	-1.02096	-0.156402	-0.306121	25	314
SC	POSA	F13	14	TGT	C	GCCAAGGAAACCATATACATCATGTTAAGGTTTTTCGACGTTTGTTTTCATCACATCAACCAAGGCTGTGTCTCC	AKETIYIMLRFFDVCFHHINQGCVS	0	0	0	1	synonymous	A	GAACAAGATTGCGCTCACTTCAGGACTGGA	0.00026093	0.000181038	4.14518e-05	-0.527375	-1.32708	1	2	-0.370973	-1.02096	-0.156402	-0.306121	25	315
SC	POSA	F13	15	TTT	F	GCCAAGGAAACCATATACATCATGTTAAGGTTTTTCGACGTTTGTTTTCATCACATCAACCAAGGCTGTGTCTCC	AKETIYIMLRFFDVCFHHINQGCVS	0	0	0	1	synonymous	A	GAACAAGATTGCGCTCACTTCAGGACTGGA	0.00026093	0.000181038	4.14518e-05	-0.527375	-1.32708	1	2	-0.370973	-1.02096	-0.156402	-0.306121	25	316
SC	POSA	F13	16	CAT	H	GCCAAGGAAACCATATACATCATGTTAAGGTTTTTCGACGTTTGTTTTCATCACATCAACCAAGGCTGTGTCTCC	AKETIYIMLRFFDVCFHHINQGCVS	0	0	0	1	synonymous	A	GAACAAGATTGCGCTCACTTCAGGACTGGA	0.00026093	0.000181038	4.14518e-05	-0.527375	-1.32708	1	2	-0.370973	-1.02096	-0.156402	-0.306121	25	317
SC	POSA	F13	17	CAC	H	GCCAAGGAAACCATATACATCATGTTAAGGTTTTTCGACGTTTGTTTTCATCACATCAACCAAGGCTGTGTCTCC	AKETIYIMLRFFDVCFHHINQGCVS	0	0	0	1	synonymous	A	GAACAAGATTGCGCTCACTTCAGGACTGGA	0.00026093	0.000181038	4.14518e-05	-0.527375	-1.32708	1	2	-0.370973	-1.02096	-0.156402	-0.306121	25	318
SC	POSA	F13	18	ATC	I	GCCAAGGAAACCATATACATCATGTTAAGGTTTTTCGACGTTTGTTTTCATCACATCAACCAAGGCTGTGTCTCC	AKETIYIMLRFFDVCFHHINQGCVS	0	0	0	1	synonymous	A	GAACAAGATTGCGCTCACTTCAGGACTGGA	0.00026093	0.000181038	4.14518e-05	-0.527375	-1.32708	1	2	-0.370973	-1.02096	-0.156402	-0.306121	25	319
SC	POSA	F13	19	AAC	N	GCCAAGGAAACCATATACATCATGTTAAGGTTTTTCGACGTTTGTTTTCATCACATCAACCAAGGCTGTGTCTCC	AKETIYIMLRFFDVCFHHINQGCVS	0	0	0	1	synonymous	A	GAACAAGATTGCGCTCACTTCAGGACTGGA	0.00026093	0.000181038	4.14518e-05	-0.527375	-1.32708	1	2	-0.370973	-1.02096	-0.156402	-0.306121	25	320
SC	POSA	F13	20	CAA	Q	GCCAAGGAAACCATATACATCATGTTAAGGTTTTTCGACGTTTGTTTTCATCACATCAACCAAGGCTGTGTCTCC	AKETIYIMLRFFDVCFHHINQGCVS	0	0	0	1	synonymous	A	GAACAAGATTGCGCTCACTTCAGGACTGGA	0.00026093	0.000181038	4.14518e-05	-0.527375	-1.32708	1	2	-0.370973	-1.02096	-0.156402	-0.306121	25	321
SC	POSA	F13	21	GGC	G	GCCAAGGAAACCATATACATCATGTTAAGGTTTTTCGACGTTTGTTTTCATCACATCAACCAAGGCTGTGTCTCC	AKETIYIMLRFFDVCFHHINQGCVS	0	0	0	1	synonymous	A	GAACAAGATTGCGCTCACTTCAGGACTGGA	0.00026093	0.000181038	4.14518e-05	-0.527375	-1.32708	1	2	-0.370973	-1.02096	-0.156402	-0.306121	25	322
SC	POSA	F13	22	TGT	C	GCCAAGGAAACCATATACATCATGTTAAGGTTTTTCGACGTTTGTTTTCATCACATCAACCAAGGCTGTGTCTCC	AKETIYIMLRFFDVCFHHINQGCVS	0	0	0	1	synonymous	A	GAACAAGATTGCGCTCACTTCAGGACTGGA	0.00026093	0.000181038	4.14518e-05	-0.527375	-1.32708	1	2	-0.370973	-1.02096	-0.156402	-0.306121	25	323
SC	POSA	F13	23	GTC	V	GCCAAGGAAACCATATACATCATGTTAAGGTTTTTCGACGTTTGTTTTCATCACATCAACCAAGGCTGTGTCTCC	AKETIYIMLRFFDVCFHHINQGCVS	0	0	0	1	synonymous	A	GAACAAGATTGCGCTCACTTCAGGACTGGA	0.00026093	0.000181038	4.14518e-05	-0.527375	-1.32708	1	2	-0.370973	-1.02096	-0.156402	-0.306121	25	324
SC	POSA	F13	24	TCC	S	GCCAAGGAAACCATATACATCATGTTAAGGTTTTTCGACGTTTGTTTTCATCACATCAACCAAGGCTGTGTCTCC	AKETIYIMLRFFDVCFHHINQGCVS	0	0	0	1	synonymous	A	GAACAAGATTGCGCTCACTTCAGGACTGGA	0.00026093	0.000181038	4.14518e-05	-0.527375	-1.32708	1	2	-0.370973	-1.02096	-0.156402	-0.306121	25	325
SC	POSA	F13	0	GCC	A	GCCAAGGAAACCATATACATCATGTTAAGGTTTTTCGACGTTTGTTTTCATCACATCAACCAAGGCTGTGTCTCC	AKETIYIMLRFFDVCFHHINQGCVS	0	0	0	1	synonymous	A	GAACCATTCACCAGCGAGATGATGGCGATG	0.000772068	0.000392479	5.18147e-05	-0.976114	-1.94865	1	2	-0.370973	-1.02096	-0.60514	-0.927688	25	301
SC	POSA	F13	1	AAG	K	GCCAAGGAAACCATATACATCATGTTAAGGTTTTTCGACGTTTGTTTTCATCACATCAACCAAGGCTGTGTCTCC	AKETIYIMLRFFDVCFHHINQGCVS	0	0	0	1	synonymous	A	GAACCATTCACCAGCGAGATGATGGCGATG	0.000772068	0.000392479	5.18147e-05	-0.976114	-1.94865	1	2	-0.370973	-1.02096	-0.60514	-0.927688	25	302
SC	POSA	F13	2	GAA	E	GCCAAGGAAACCATATACATCATGTTAAGGTTTTTCGACGTTTGTTTTCATCACATCAACCAAGGCTGTGTCTCC	AKETIYIMLRFFDVCFHHINQGCVS	0	0	0	1	synonymous	A	GAACCATTCACCAGCGAGATGATGGCGATG	0.000772068	0.000392479	5.18147e-05	-0.976114	-1.94865	1	2	-0.370973	-1.02096	-0.60514	-0.927688	25	303
SC	POSA	F13	3	ACC	T	GCCAAGGAAACCATATACATCATGTTAAGGTTTTTCGACGTTTGTTTTCATCACATCAACCAAGGCTGTGTCTCC	AKETIYIMLRFFDVCFHHINQGCVS	0	0	0	1	synonymous	A	GAACCATTCACCAGCGAGATGATGGCGATG	0.000772068	0.000392479	5.18147e-05	-0.976114	-1.94865	1	2	-0.370973	-1.02096	-0.60514	-0.927688	25	304
SC	POSA	F13	4	ATA	I	GCCAAGGAAACCATATACATCATGTTAAGGTTTTTCGACGTTTGTTTTCATCACATCAACCAAGGCTGTGTCTCC	AKETIYIMLRFFDVCFHHINQGCVS	0	0	0	1	synonymous	A	GAACCATTCACCAGCGAGATGATGGCGATG	0.000772068	0.000392479	5.18147e-05	-0.976114	-1.94865	1	2	-0.370973	-1.02096	-0.60514	-0.927688	25	305
SC	POSA	F13	5	TAC	Y	GCCAAGGAAACCATATACATCATGTTAAGGTTTTTCGACGTTTGTTTTCATCACATCAACCAAGGCTGTGTCTCC	AKETIYIMLRFFDVCFHHINQGCVS	0	0	0	1	synonymous	A	GAACCATTCACCAGCGAGATGATGGCGATG	0.000772068	0.000392479	5.18147e-05	-0.976114	-1.94865	1	2	-0.370973	-1.02096	-0.60514	-0.927688	25	306
SC	POSA	F13	6	ATC	I	GCCAAGGAAACCATATACATCATGTTAAGGTTTTTCGACGTTTGTTTTCATCACATCAACCAAGGCTGTGTCTCC	AKETIYIMLRFFDVCFHHINQGCVS	0	0	0	1	synonymous	A	GAACCATTCACCAGCGAGATGATGGCGATG	0.000772068	0.000392479	5.18147e-05	-0.976114	-1.94865	1	2	-0.370973	-1.02096	-0.60514	-0.927688	25	307
SC	POSA	F13	7	ATG	M	GCCAAGGAAACCATATACATCATGTTAAGGTTTTTCGACGTTTGTTTTCATCACATCAACCAAGGCTGTGTCTCC	AKETIYIMLRFFDVCFHHINQGCVS	0	0	0	1	synonymous	A	GAACCATTCACCAGCGAGATGATGGCGATG	0.000772068	0.000392479	5.18147e-05	-0.976114	-1.94865	1	2	-0.370973	-1.02096	-0.60514	-0.927688	25	308
SC	POSA	F13	8	TTA	L	GCCAAGGAAACCATATACATCATGTTAAGGTTTTTCGACGTTTGTTTTCATCACATCAACCAAGGCTGTGTCTCC	AKETIYIMLRFFDVCFHHINQGCVS	0	0	0	1	synonymous	A	GAACCATTCACCAGCGAGATGATGGCGATG	0.000772068	0.000392479	5.18147e-05	-0.976114	-1.94865	1	2	-0.370973	-1.02096	-0.60514	-0.927688	25	309
SC	POSA	F13	9	AGG	R	GCCAAGGAAACCATATACATCATGTTAAGGTTTTTCGACGTTTGTTTTCATCACATCAACCAAGGCTGTGTCTCC	AKETIYIMLRFFDVCFHHINQGCVS	0	0	0	1	synonymous	A	GAACCATTCACCAGCGAGATGATGGCGATG	0.000772068	0.000392479	5.18147e-05	-0.976114	-1.94865	1	2	-0.370973	-1.02096	-0.60514	-0.927688	25	310
SC	POSA	F13	10	TTT	F	GCCAAGGAAACCATATACATCATGTTAAGGTTTTTCGACGTTTGTTTTCATCACATCAACCAAGGCTGTGTCTCC	AKETIYIMLRFFDVCFHHINQGCVS	0	0	0	1	synonymous	A	GAACCATTCACCAGCGAGATGATGGCGATG	0.000772068	0.000392479	5.18147e-05	-0.976114	-1.94865	1	2	-0.370973	-1.02096	-0.60514	-0.927688	25	311
SC	POSA	F13	11	TTC	F	GCCAAGGAAACCATATACATCATGTTAAGGTTTTTCGACGTTTGTTTTCATCACATCAACCAAGGCTGTGTCTCC	AKETIYIMLRFFDVCFHHINQGCVS	0	0	0	1	synonymous	A	GAACCATTCACCAGCGAGATGATGGCGATG	0.000772068	0.000392479	5.18147e-05	-0.976114	-1.94865	1	2	-0.370973	-1.02096	-0.60514	-0.927688	25	312
SC	POSA	F13	12	GAC	D	GCCAAGGAAACCATATACATCATGTTAAGGTTTTTCGACGTTTGTTTTCATCACATCAACCAAGGCTGTGTCTCC	AKETIYIMLRFFDVCFHHINQGCVS	0	0	0	1	synonymous	A	GAACCATTCACCAGCGAGATGATGGCGATG	0.000772068	0.000392479	5.18147e-05	-0.976114	-1.94865	1	2	-0.370973	-1.02096	-0.60514	-0.927688	25	313
SC	POSA	F13	13	GTT	V	GCCAAGGAAACCATATACATCATGTTAAGGTTTTTCGACGTTTGTTTTCATCACATCAACCAAGGCTGTGTCTCC	AKETIYIMLRFFDVCFHHINQGCVS	0	0	0	1	synonymous	A	GAACCATTCACCAGCGAGATGATGGCGATG	0.000772068	0.000392479	5.18147e-05	-0.976114	-1.94865	1	2	-0.370973	-1.02096	-0.60514	-0.927688	25	314
SC	POSA	F13	14	TGT	C	GCCAAGGAAACCATATACATCATGTTAAGGTTTTTCGACGTTTGTTTTCATCACATCAACCAAGGCTGTGTCTCC	AKETIYIMLRFFDVCFHHINQGCVS	0	0	0	1	synonymous	A	GAACCATTCACCAGCGAGATGATGGCGATG	0.000772068	0.000392479	5.18147e-05	-0.976114	-1.94865	1	2	-0.370973	-1.02096	-0.60514	-0.927688	25	315
SC	POSA	F13	15	TTT	F	GCCAAGGAAACCATATACATCATGTTAAGGTTTTTCGACGTTTGTTTTCATCACATCAACCAAGGCTGTGTCTCC	AKETIYIMLRFFDVCFHHINQGCVS	0	0	0	1	synonymous	A	GAACCATTCACCAGCGAGATGATGGCGATG	0.000772068	0.000392479	5.18147e-05	-0.976114	-1.94865	1	2	-0.370973	-1.02096	-0.60514	-0.927688	25	316
SC	POSA	F13	16	CAT	H	GCCAAGGAAACCATATACATCATGTTAAGGTTTTTCGACGTTTGTTTTCATCACATCAACCAAGGCTGTGTCTCC	AKETIYIMLRFFDVCFHHINQGCVS	0	0	0	1	synonymous	A	GAACCATTCACCAGCGAGATGATGGCGATG	0.000772068	0.000392479	5.18147e-05	-0.976114	-1.94865	1	2	-0.370973	-1.02096	-0.60514	-0.927688	25	317
SC	POSA	F13	17	CAC	H	GCCAAGGAAACCATATACATCATGTTAAGGTTTTTCGACGTTTGTTTTCATCACATCAACCAAGGCTGTGTCTCC	AKETIYIMLRFFDVCFHHINQGCVS	0	0	0	1	synonymous	A	GAACCATTCACCAGCGAGATGATGGCGATG	0.000772068	0.000392479	5.18147e-05	-0.976114	-1.94865	1	2	-0.370973	-1.02096	-0.60514	-0.927688	25	318
SC	POSA	F13	18	ATC	I	GCCAAGGAAACCATATACATCATGTTAAGGTTTTTCGACGTTTGTTTTCATCACATCAACCAAGGCTGTGTCTCC	AKETIYIMLRFFDVCFHHINQGCVS	0	0	0	1	synonymous	A	GAACCATTCACCAGCGAGATGATGGCGATG	0.000772068	0.000392479	5.18147e-05	-0.976114	-1.94865	1	2	-0.370973	-1.02096	-0.60514	-0.927688	25	319
SC	POSA	F13	19	AAC	N	GCCAAGGAAACCATATACATCATGTTAAGGTTTTTCGACGTTTGTTTTCATCACATCAACCAAGGCTGTGTCTCC	AKETIYIMLRFFDVCFHHINQGCVS	0	0	0	1	synonymous	A	GAACCATTCACCAGCGAGATGATGGCGATG	0.000772068	0.000392479	5.18147e-05	-0.976114	-1.94865	1	2	-0.370973	-1.02096	-0.60514	-0.927688	25	320
SC	POSA	F13	20	CAA	Q	GCCAAGGAAACCATATACATCATGTTAAGGTTTTTCGACGTTTGTTTTCATCACATCAACCAAGGCTGTGTCTCC	AKETIYIMLRFFDVCFHHINQGCVS	0	0	0	1	synonymous	A	GAACCATTCACCAGCGAGATGATGGCGATG	0.000772068	0.000392479	5.18147e-05	-0.976114	-1.94865	1	2	-0.370973	-1.02096	-0.60514	-0.927688	25	321
SC	POSA	F13	21	GGC	G	GCCAAGGAAACCATATACATCATGTTAAGGTTTTTCGACGTTTGTTTTCATCACATCAACCAAGGCTGTGTCTCC	AKETIYIMLRFFDVCFHHINQGCVS	0	0	0	1	synonymous	A	GAACCATTCACCAGCGAGATGATGGCGATG	0.000772068	0.000392479	5.18147e-05	-0.976114	-1.94865	1	2	-0.370973	-1.02096	-0.60514	-0.927688	25	322
SC	POSA	F13	22	TGT	C	GCCAAGGAAACCATATACATCATGTTAAGGTTTTTCGACGTTTGTTTTCATCACATCAACCAAGGCTGTGTCTCC	AKETIYIMLRFFDVCFHHINQGCVS	0	0	0	1	synonymous	A	GAACCATTCACCAGCGAGATGATGGCGATG	0.000772068	0.000392479	5.18147e-05	-0.976114	-1.94865	1	2	-0.370973	-1.02096	-0.60514	-0.927688	25	323
SC	POSA	F13	23	GTC	V	GCCAAGGAAACCATATACATCATGTTAAGGTTTTTCGACGTTTGTTTTCATCACATCAACCAAGGCTGTGTCTCC	AKETIYIMLRFFDVCFHHINQGCVS	0	0	0	1	synonymous	A	GAACCATTCACCAGCGAGATGATGGCGATG	0.000772068	0.000392479	5.18147e-05	-0.976114	-1.94865	1	2	-0.370973	-1.02096	-0.60514	-0.927688	25	324
SC	POSA	F13	24	TCC	S	GCCAAGGAAACCATATACATCATGTTAAGGTTTTTCGACGTTTGTTTTCATCACATCAACCAAGGCTGTGTCTCC	AKETIYIMLRFFDVCFHHINQGCVS	0	0	0	1	synonymous	A	GAACCATTCACCAGCGAGATGATGGCGATG	0.000772068	0.000392479	5.18147e-05	-0.976114	-1.94865	1	2	-0.370973	-1.02096	-0.60514	-0.927688	25	325
SC	POSA	F13	0	GCC	A	GCCAAGGAAACCATATACATCATGTTAAGGTTTTTCGACGTTTGTTTTCATCACATCAACCAAGGCTGTGTCTCC	AKETIYIMLRFFDVCFHHINQGCVS	0	0	0	1	synonymous	A	GAACCATTCACCAGGGAGATGATGGCGATA	0.00014655	0.000118849	2.76345e-05	-0.302261	-1.20342	1	2	-0.370973	-1.02096	0.0687128	-0.182466	25	301
SC	POSA	F13	1	AAG	K	GCCAAGGAAACCATATACATCATGTTAAGGTTTTTCGACGTTTGTTTTCATCACATCAACCAAGGCTGTGTCTCC	AKETIYIMLRFFDVCFHHINQGCVS	0	0	0	1	synonymous	A	GAACCATTCACCAGGGAGATGATGGCGATA	0.00014655	0.000118849	2.76345e-05	-0.302261	-1.20342	1	2	-0.370973	-1.02096	0.0687128	-0.182466	25	302
SC	POSA	F13	2	GAA	E	GCCAAGGAAACCATATACATCATGTTAAGGTTTTTCGACGTTTGTTTTCATCACATCAACCAAGGCTGTGTCTCC	AKETIYIMLRFFDVCFHHINQGCVS	0	0	0	1	synonymous	A	GAACCATTCACCAGGGAGATGATGGCGATA	0.00014655	0.000118849	2.76345e-05	-0.302261	-1.20342	1	2	-0.370973	-1.02096	0.0687128	-0.182466	25	303
SC	POSA	F13	3	ACC	T	GCCAAGGAAACCATATACATCATGTTAAGGTTTTTCGACGTTTGTTTTCATCACATCAACCAAGGCTGTGTCTCC	AKETIYIMLRFFDVCFHHINQGCVS	0	0	0	1	synonymous	A	GAACCATTCACCAGGGAGATGATGGCGATA	0.00014655	0.000118849	2.76345e-05	-0.302261	-1.20342	1	2	-0.370973	-1.02096	0.0687128	-0.182466	25	304
SC	POSA	F13	4	ATA	I	GCCAAGGAAACCATATACATCATGTTAAGGTTTTTCGACGTTTGTTTTCATCACATCAACCAAGGCTGTGTCTCC	AKETIYIMLRFFDVCFHHINQGCVS	0	0	0	1	synonymous	A	GAACCATTCACCAGGGAGATGATGGCGATA	0.00014655	0.000118849	2.76345e-05	-0.302261	-1.20342	1	2	-0.370973	-1.02096	0.0687128	-0.182466	25	305
SC	POSA	F13	5	TAC	Y	GCCAAGGAAACCATATACATCATGTTAAGGTTTTTCGACGTTTGTTTTCATCACATCAACCAAGGCTGTGTCTCC	AKETIYIMLRFFDVCFHHINQGCVS	0	0	0	1	synonymous	A	GAACCATTCACCAGGGAGATGATGGCGATA	0.00014655	0.000118849	2.76345e-05	-0.302261	-1.20342	1	2	-0.370973	-1.02096	0.0687128	-0.182466	25	306
SC	POSA	F13	6	ATC	I	GCCAAGGAAACCATATACATCATGTTAAGGTTTTTCGACGTTTGTTTTCATCACATCAACCAAGGCTGTGTCTCC	AKETIYIMLRFFDVCFHHINQGCVS	0	0	0	1	synonymous	A	GAACCATTCACCAGGGAGATGATGGCGATA	0.00014655	0.000118849	2.76345e-05	-0.302261	-1.20342	1	2	-0.370973	-1.02096	0.0687128	-0.182466	25	307
SC	POSA	F13	7	ATG	M	GCCAAGGAAACCATATACATCATGTTAAGGTTTTTCGACGTTTGTTTTCATCACATCAACCAAGGCTGTGTCTCC	AKETIYIMLRFFDVCFHHINQGCVS	0	0	0	1	synonymous	A	GAACCATTCACCAGGGAGATGATGGCGATA	0.00014655	0.000118849	2.76345e-05	-0.302261	-1.20342	1	2	-0.370973	-1.02096	0.0687128	-0.182466	25	308
SC	POSA	F13	8	TTA	L	GCCAAGGAAACCATATACATCATGTTAAGGTTTTTCGACGTTTGTTTTCATCACATCAACCAAGGCTGTGTCTCC	AKETIYIMLRFFDVCFHHINQGCVS	0	0	0	1	synonymous	A	GAACCATTCACCAGGGAGATGATGGCGATA	0.00014655	0.000118849	2.76345e-05	-0.302261	-1.20342	1	2	-0.370973	-1.02096	0.0687128	-0.182466	25	309
SC	POSA	F13	9	AGG	R	GCCAAGGAAACCATATACATCATGTTAAGGTTTTTCGACGTTTGTTTTCATCACATCAACCAAGGCTGTGTCTCC	AKETIYIMLRFFDVCFHHINQGCVS	0	0	0	1	synonymous	A	GAACCATTCACCAGGGAGATGATGGCGATA	0.00014655	0.000118849	2.76345e-05	-0.302261	-1.20342	1	2	-0.370973	-1.02096	0.0687128	-0.182466	25	310
SC	POSA	F13	10	TTT	F	GCCAAGGAAACCATATACATCATGTTAAGGTTTTTCGACGTTTGTTTTCATCACATCAACCAAGGCTGTGTCTCC	AKETIYIMLRFFDVCFHHINQGCVS	0	0	0	1	synonymous	A	GAACCATTCACCAGGGAGATGATGGCGATA	0.00014655	0.000118849	2.76345e-05	-0.302261	-1.20342	1	2	-0.370973	-1.02096	0.0687128	-0.182466	25	311
SC	POSA	F13	11	TTC	F	GCCAAGGAAACCATATACATCATGTTAAGGTTTTTCGACGTTTGTTTTCATCACATCAACCAAGGCTGTGTCTCC	AKETIYIMLRFFDVCFHHINQGCVS	0	0	0	1	synonymous	A	GAACCATTCACCAGGGAGATGATGGCGATA	0.00014655	0.000118849	2.76345e-05	-0.302261	-1.20342	1	2	-0.370973	-1.02096	0.0687128	-0.182466	25	312
SC	POSA	F13	12	GAC	D	GCCAAGGAAACCATATACATCATGTTAAGGTTTTTCGACGTTTGTTTTCATCACATCAACCAAGGCTGTGTCTCC	AKETIYIMLRFFDVCFHHINQGCVS	0	0	0	1	synonymous	A	GAACCATTCACCAGGGAGATGATGGCGATA	0.00014655	0.000118849	2.76345e-05	-0.302261	-1.20342	1	2	-0.370973	-1.02096	0.0687128	-0.182466	25	313
SC	POSA	F13	13	GTT	V	GCCAAGGAAACCATATACATCATGTTAAGGTTTTTCGACGTTTGTTTTCATCACATCAACCAAGGCTGTGTCTCC	AKETIYIMLRFFDVCFHHINQGCVS	0	0	0	1	synonymous	A	GAACCATTCACCAGGGAGATGATGGCGATA	0.00014655	0.000118849	2.76345e-05	-0.302261	-1.20342	1	2	-0.370973	-1.02096	0.0687128	-0.182466	25	314
SC	POSA	F13	14	TGT	C	GCCAAGGAAACCATATACATCATGTTAAGGTTTTTCGACGTTTGTTTTCATCACATCAACCAAGGCTGTGTCTCC	AKETIYIMLRFFDVCFHHINQGCVS	0	0	0	1	synonymous	A	GAACCATTCACCAGGGAGATGATGGCGATA	0.00014655	0.000118849	2.76345e-05	-0.302261	-1.20342	1	2	-0.370973	-1.02096	0.0687128	-0.182466	25	315
SC	POSA	F13	15	TTT	F	GCCAAGGAAACCATATACATCATGTTAAGGTTTTTCGACGTTTGTTTTCATCACATCAACCAAGGCTGTGTCTCC	AKETIYIMLRFFDVCFHHINQGCVS	0	0	0	1	synonymous	A	GAACCATTCACCAGGGAGATGATGGCGATA	0.00014655	0.000118849	2.76345e-05	-0.302261	-1.20342	1	2	-0.370973	-1.02096	0.0687128	-0.182466	25	316
SC	POSA	F13	16	CAT	H	GCCAAGGAAACCATATACATCATGTTAAGGTTTTTCGACGTTTGTTTTCATCACATCAACCAAGGCTGTGTCTCC	AKETIYIMLRFFDVCFHHINQGCVS	0	0	0	1	synonymous	A	GAACCATTCACCAGGGAGATGATGGCGATA	0.00014655	0.000118849	2.76345e-05	-0.302261	-1.20342	1	2	-0.370973	-1.02096	0.0687128	-0.182466	25	317
SC	POSA	F13	17	CAC	H	GCCAAGGAAACCATATACATCATGTTAAGGTTTTTCGACGTTTGTTTTCATCACATCAACCAAGGCTGTGTCTCC	AKETIYIMLRFFDVCFHHINQGCVS	0	0	0	1	synonymous	A	GAACCATTCACCAGGGAGATGATGGCGATA	0.00014655	0.000118849	2.76345e-05	-0.302261	-1.20342	1	2	-0.370973	-1.02096	0.0687128	-0.182466	25	318
SC	POSA	F13	18	ATC	I	GCCAAGGAAACCATATACATCATGTTAAGGTTTTTCGACGTTTGTTTTCATCACATCAACCAAGGCTGTGTCTCC	AKETIYIMLRFFDVCFHHINQGCVS	0	0	0	1	synonymous	A	GAACCATTCACCAGGGAGATGATGGCGATA	0.00014655	0.000118849	2.76345e-05	-0.302261	-1.20342	1	2	-0.370973	-1.02096	0.0687128	-0.182466	25	319
SC	POSA	F13	19	AAC	N	GCCAAGGAAACCATATACATCATGTTAAGGTTTTTCGACGTTTGTTTTCATCACATCAACCAAGGCTGTGTCTCC	AKETIYIMLRFFDVCFHHINQGCVS	0	0	0	1	synonymous	A	GAACCATTCACCAGGGAGATGATGGCGATA	0.00014655	0.000118849	2.76345e-05	-0.302261	-1.20342	1	2	-0.370973	-1.02096	0.0687128	-0.182466	25	320
SC	POSA	F13	20	CAA	Q	GCCAAGGAAACCATATACATCATGTTAAGGTTTTTCGACGTTTGTTTTCATCACATCAACCAAGGCTGTGTCTCC	AKETIYIMLRFFDVCFHHINQGCVS	0	0	0	1	synonymous	A	GAACCATTCACCAGGGAGATGATGGCGATA	0.00014655	0.000118849	2.76345e-05	-0.302261	-1.20342	1	2	-0.370973	-1.02096	0.0687128	-0.182466	25	321
SC	POSA	F13	21	GGC	G	GCCAAGGAAACCATATACATCATGTTAAGGTTTTTCGACGTTTGTTTTCATCACATCAACCAAGGCTGTGTCTCC	AKETIYIMLRFFDVCFHHINQGCVS	0	0	0	1	synonymous	A	GAACCATTCACCAGGGAGATGATGGCGATA	0.00014655	0.000118849	2.76345e-05	-0.302261	-1.20342	1	2	-0.370973	-1.02096	0.0687128	-0.182466	25	322
SC	POSA	F13	22	TGT	C	GCCAAGGAAACCATATACATCATGTTAAGGTTTTTCGACGTTTGTTTTCATCACATCAACCAAGGCTGTGTCTCC	AKETIYIMLRFFDVCFHHINQGCVS	0	0	0	1	synonymous	A	GAACCATTCACCAGGGAGATGATGGCGATA	0.00014655	0.000118849	2.76345e-05	-0.302261	-1.20342	1	2	-0.370973	-1.02096	0.0687128	-0.182466	25	323
SC	POSA	F13	23	GTC	V	GCCAAGGAAACCATATACATCATGTTAAGGTTTTTCGACGTTTGTTTTCATCACATCAACCAAGGCTGTGTCTCC	AKETIYIMLRFFDVCFHHINQGCVS	0	0	0	1	synonymous	A	GAACCATTCACCAGGGAGATGATGGCGATA	0.00014655	0.000118849	2.76345e-05	-0.302261	-1.20342	1	2	-0.370973	-1.02096	0.0687128	-0.182466	25	324
SC	POSA	F13	24	TCC	S	GCCAAGGAAACCATATACATCATGTTAAGGTTTTTCGACGTTTGTTTTCATCACATCAACCAAGGCTGTGTCTCC	AKETIYIMLRFFDVCFHHINQGCVS	0	0	0	1	synonymous	A	GAACCATTCACCAGGGAGATGATGGCGATA	0.00014655	0.000118849	2.76345e-05	-0.302261	-1.20342	1	2	-0.370973	-1.02096	0.0687128	-0.182466	25	325
SC	POSA	F13	0	GCC	A	GCCAAGGAAACCATATACATCATGTTAAGGTTTTTCGACGTTTGTTTTCATCACATCAACCAAGGCTGTGTCTCC	AKETIYIMLRFFDVCFHHINQGCVS	0	0	0	1	synonymous	A	GAAGGAGATACCGTCTTAGACCTCTAGCGA	3.93183e-05	1.79656e-05	8.06007e-06	-1.12997	-1.14317	1	2	-0.370973	-1.02096	-0.758992	-0.122209	25	301
SC	POSA	F13	1	AAG	K	GCCAAGGAAACCATATACATCATGTTAAGGTTTTTCGACGTTTGTTTTCATCACATCAACCAAGGCTGTGTCTCC	AKETIYIMLRFFDVCFHHINQGCVS	0	0	0	1	synonymous	A	GAAGGAGATACCGTCTTAGACCTCTAGCGA	3.93183e-05	1.79656e-05	8.06007e-06	-1.12997	-1.14317	1	2	-0.370973	-1.02096	-0.758992	-0.122209	25	302
SC	POSA	F13	2	GAA	E	GCCAAGGAAACCATATACATCATGTTAAGGTTTTTCGACGTTTGTTTTCATCACATCAACCAAGGCTGTGTCTCC	AKETIYIMLRFFDVCFHHINQGCVS	0	0	0	1	synonymous	A	GAAGGAGATACCGTCTTAGACCTCTAGCGA	3.93183e-05	1.79656e-05	8.06007e-06	-1.12997	-1.14317	1	2	-0.370973	-1.02096	-0.758992	-0.122209	25	303
SC	POSA	F13	3	ACC	T	GCCAAGGAAACCATATACATCATGTTAAGGTTTTTCGACGTTTGTTTTCATCACATCAACCAAGGCTGTGTCTCC	AKETIYIMLRFFDVCFHHINQGCVS	0	0	0	1	synonymous	A	GAAGGAGATACCGTCTTAGACCTCTAGCGA	3.93183e-05	1.79656e-05	8.06007e-06	-1.12997	-1.14317	1	2	-0.370973	-1.02096	-0.758992	-0.122209	25	304
SC	POSA	F13	4	ATA	I	GCCAAGGAAACCATATACATCATGTTAAGGTTTTTCGACGTTTGTTTTCATCACATCAACCAAGGCTGTGTCTCC	AKETIYIMLRFFDVCFHHINQGCVS	0	0	0	1	synonymous	A	GAAGGAGATACCGTCTTAGACCTCTAGCGA	3.93183e-05	1.79656e-05	8.06007e-06	-1.12997	-1.14317	1	2	-0.370973	-1.02096	-0.758992	-0.122209	25	305
SC	POSA	F13	5	TAC	Y	GCCAAGGAAACCATATACATCATGTTAAGGTTTTTCGACGTTTGTTTTCATCACATCAACCAAGGCTGTGTCTCC	AKETIYIMLRFFDVCFHHINQGCVS	0	0	0	1	synonymous	A	GAAGGAGATACCGTCTTAGACCTCTAGCGA	3.93183e-05	1.79656e-05	8.06007e-06	-1.12997	-1.14317	1	2	-0.370973	-1.02096	-0.758992	-0.122209	25	306
SC	POSA	F13	6	ATC	I	GCCAAGGAAACCATATACATCATGTTAAGGTTTTTCGACGTTTGTTTTCATCACATCAACCAAGGCTGTGTCTCC	AKETIYIMLRFFDVCFHHINQGCVS	0	0	0	1	synonymous	A	GAAGGAGATACCGTCTTAGACCTCTAGCGA	3.93183e-05	1.79656e-05	8.06007e-06	-1.12997	-1.14317	1	2	-0.370973	-1.02096	-0.758992	-0.122209	25	307
SC	POSA	F13	7	ATG	M	GCCAAGGAAACCATATACATCATGTTAAGGTTTTTCGACGTTTGTTTTCATCACATCAACCAAGGCTGTGTCTCC	AKETIYIMLRFFDVCFHHINQGCVS	0	0	0	1	synonymous	A	GAAGGAGATACCGTCTTAGACCTCTAGCGA	3.93183e-05	1.79656e-05	8.06007e-06	-1.12997	-1.14317	1	2	-0.370973	-1.02096	-0.758992	-0.122209	25	308
SC	POSA	F13	8	TTA	L	GCCAAGGAAACCATATACATCATGTTAAGGTTTTTCGACGTTTGTTTTCATCACATCAACCAAGGCTGTGTCTCC	AKETIYIMLRFFDVCFHHINQGCVS	0	0	0	1	synonymous	A	GAAGGAGATACCGTCTTAGACCTCTAGCGA	3.93183e-05	1.79656e-05	8.06007e-06	-1.12997	-1.14317	1	2	-0.370973	-1.02096	-0.758992	-0.122209	25	309
SC	POSA	F13	9	AGG	R	GCCAAGGAAACCATATACATCATGTTAAGGTTTTTCGACGTTTGTTTTCATCACATCAACCAAGGCTGTGTCTCC	AKETIYIMLRFFDVCFHHINQGCVS	0	0	0	1	synonymous	A	GAAGGAGATACCGTCTTAGACCTCTAGCGA	3.93183e-05	1.79656e-05	8.06007e-06	-1.12997	-1.14317	1	2	-0.370973	-1.02096	-0.758992	-0.122209	25	310
SC	POSA	F13	10	TTT	F	GCCAAGGAAACCATATACATCATGTTAAGGTTTTTCGACGTTTGTTTTCATCACATCAACCAAGGCTGTGTCTCC	AKETIYIMLRFFDVCFHHINQGCVS	0	0	0	1	synonymous	A	GAAGGAGATACCGTCTTAGACCTCTAGCGA	3.93183e-05	1.79656e-05	8.06007e-06	-1.12997	-1.14317	1	2	-0.370973	-1.02096	-0.758992	-0.122209	25	311
SC	POSA	F13	11	TTC	F	GCCAAGGAAACCATATACATCATGTTAAGGTTTTTCGACGTTTGTTTTCATCACATCAACCAAGGCTGTGTCTCC	AKETIYIMLRFFDVCFHHINQGCVS	0	0	0	1	synonymous	A	GAAGGAGATACCGTCTTAGACCTCTAGCGA	3.93183e-05	1.79656e-05	8.06007e-06	-1.12997	-1.14317	1	2	-0.370973	-1.02096	-0.758992	-0.122209	25	312
SC	POSA	F13	12	GAC	D	GCCAAGGAAACCATATACATCATGTTAAGGTTTTTCGACGTTTGTTTTCATCACATCAACCAAGGCTGTGTCTCC	AKETIYIMLRFFDVCFHHINQGCVS	0	0	0	1	synonymous	A	GAAGGAGATACCGTCTTAGACCTCTAGCGA	3.93183e-05	1.79656e-05	8.06007e-06	-1.12997	-1.14317	1	2	-0.370973	-1.02096	-0.758992	-0.122209	25	313
SC	POSA	F13	13	GTT	V	GCCAAGGAAACCATATACATCATGTTAAGGTTTTTCGACGTTTGTTTTCATCACATCAACCAAGGCTGTGTCTCC	AKETIYIMLRFFDVCFHHINQGCVS	0	0	0	1	synonymous	A	GAAGGAGATACCGTCTTAGACCTCTAGCGA	3.93183e-05	1.79656e-05	8.06007e-06	-1.12997	-1.14317	1	2	-0.370973	-1.02096	-0.758992	-0.122209	25	314
SC	POSA	F13	14	TGT	C	GCCAAGGAAACCATATACATCATGTTAAGGTTTTTCGACGTTTGTTTTCATCACATCAACCAAGGCTGTGTCTCC	AKETIYIMLRFFDVCFHHINQGCVS	0	0	0	1	synonymous	A	GAAGGAGATACCGTCTTAGACCTCTAGCGA	3.93183e-05	1.79656e-05	8.06007e-06	-1.12997	-1.14317	1	2	-0.370973	-1.02096	-0.758992	-0.122209	25	315
SC	POSA	F13	15	TTT	F	GCCAAGGAAACCATATACATCATGTTAAGGTTTTTCGACGTTTGTTTTCATCACATCAACCAAGGCTGTGTCTCC	AKETIYIMLRFFDVCFHHINQGCVS	0	0	0	1	synonymous	A	GAAGGAGATACCGTCTTAGACCTCTAGCGA	3.93183e-05	1.79656e-05	8.06007e-06	-1.12997	-1.14317	1	2	-0.370973	-1.02096	-0.758992	-0.122209	25	316
SC	POSA	F13	16	CAT	H	GCCAAGGAAACCATATACATCATGTTAAGGTTTTTCGACGTTTGTTTTCATCACATCAACCAAGGCTGTGTCTCC	AKETIYIMLRFFDVCFHHINQGCVS	0	0	0	1	synonymous	A	GAAGGAGATACCGTCTTAGACCTCTAGCGA	3.93183e-05	1.79656e-05	8.06007e-06	-1.12997	-1.14317	1	2	-0.370973	-1.02096	-0.758992	-0.122209	25	317
SC	POSA	F13	17	CAC	H	GCCAAGGAAACCATATACATCATGTTAAGGTTTTTCGACGTTTGTTTTCATCACATCAACCAAGGCTGTGTCTCC	AKETIYIMLRFFDVCFHHINQGCVS	0	0	0	1	synonymous	A	GAAGGAGATACCGTCTTAGACCTCTAGCGA	3.93183e-05	1.79656e-05	8.06007e-06	-1.12997	-1.14317	1	2	-0.370973	-1.02096	-0.758992	-0.122209	25	318
SC	POSA	F13	18	ATC	I	GCCAAGGAAACCATATACATCATGTTAAGGTTTTTCGACGTTTGTTTTCATCACATCAACCAAGGCTGTGTCTCC	AKETIYIMLRFFDVCFHHINQGCVS	0	0	0	1	synonymous	A	GAAGGAGATACCGTCTTAGACCTCTAGCGA	3.93183e-05	1.79656e-05	8.06007e-06	-1.12997	-1.14317	1	2	-0.370973	-1.02096	-0.758992	-0.122209	25	319
SC	POSA	F13	19	AAC	N	GCCAAGGAAACCATATACATCATGTTAAGGTTTTTCGACGTTTGTTTTCATCACATCAACCAAGGCTGTGTCTCC	AKETIYIMLRFFDVCFHHINQGCVS	0	0	0	1	synonymous	A	GAAGGAGATACCGTCTTAGACCTCTAGCGA	3.93183e-05	1.79656e-05	8.06007e-06	-1.12997	-1.14317	1	2	-0.370973	-1.02096	-0.758992	-0.122209	25	320
SC	POSA	F13	20	CAA	Q	GCCAAGGAAACCATATACATCATGTTAAGGTTTTTCGACGTTTGTTTTCATCACATCAACCAAGGCTGTGTCTCC	AKETIYIMLRFFDVCFHHINQGCVS	0	0	0	1	synonymous	A	GAAGGAGATACCGTCTTAGACCTCTAGCGA	3.93183e-05	1.79656e-05	8.06007e-06	-1.12997	-1.14317	1	2	-0.370973	-1.02096	-0.758992	-0.122209	25	321
SC	POSA	F13	21	GGC	G	GCCAAGGAAACCATATACATCATGTTAAGGTTTTTCGACGTTTGTTTTCATCACATCAACCAAGGCTGTGTCTCC	AKETIYIMLRFFDVCFHHINQGCVS	0	0	0	1	synonymous	A	GAAGGAGATACCGTCTTAGACCTCTAGCGA	3.93183e-05	1.79656e-05	8.06007e-06	-1.12997	-1.14317	1	2	-0.370973	-1.02096	-0.758992	-0.122209	25	322
SC	POSA	F13	22	TGT	C	GCCAAGGAAACCATATACATCATGTTAAGGTTTTTCGACGTTTGTTTTCATCACATCAACCAAGGCTGTGTCTCC	AKETIYIMLRFFDVCFHHINQGCVS	0	0	0	1	synonymous	A	GAAGGAGATACCGTCTTAGACCTCTAGCGA	3.93183e-05	1.79656e-05	8.06007e-06	-1.12997	-1.14317	1	2	-0.370973	-1.02096	-0.758992	-0.122209	25	323
SC	POSA	F13	23	GTC	V	GCCAAGGAAACCATATACATCATGTTAAGGTTTTTCGACGTTTGTTTTCATCACATCAACCAAGGCTGTGTCTCC	AKETIYIMLRFFDVCFHHINQGCVS	0	0	0	1	synonymous	A	GAAGGAGATACCGTCTTAGACCTCTAGCGA	3.93183e-05	1.79656e-05	8.06007e-06	-1.12997	-1.14317	1	2	-0.370973	-1.02096	-0.758992	-0.122209	25	324
SC	POSA	F13	24	TCC	S	GCCAAGGAAACCATATACATCATGTTAAGGTTTTTCGACGTTTGTTTTCATCACATCAACCAAGGCTGTGTCTCC	AKETIYIMLRFFDVCFHHINQGCVS	0	0	0	1	synonymous	A	GAAGGAGATACCGTCTTAGACCTCTAGCGA	3.93183e-05	1.79656e-05	8.06007e-06	-1.12997	-1.14317	1	2	-0.370973	-1.02096	-0.758992	-0.122209	25	325
SC	POSA	F13	0	GCC	A	GCCAAGGAAACCATATACATCATGTTAAGGTTTTTCGACGTTTGTTTTCATCACATCAACCAAGGCTGTGTCTCC	AKETIYIMLRFFDVCFHHINQGCVS	0	0	0	1	synonymous	A	GAAGGAGATACCGTGGTAGACCTCTAGCTC	0.000125104	0.000116085	9.44179e-05	-0.107939	-0.202996	1	2	-0.370973	-1.02096	0.263034	0.817963	25	301
SC	POSA	F13	1	AAG	K	GCCAAGGAAACCATATACATCATGTTAAGGTTTTTCGACGTTTGTTTTCATCACATCAACCAAGGCTGTGTCTCC	AKETIYIMLRFFDVCFHHINQGCVS	0	0	0	1	synonymous	A	GAAGGAGATACCGTGGTAGACCTCTAGCTC	0.000125104	0.000116085	9.44179e-05	-0.107939	-0.202996	1	2	-0.370973	-1.02096	0.263034	0.817963	25	302
SC	POSA	F13	2	GAA	E	GCCAAGGAAACCATATACATCATGTTAAGGTTTTTCGACGTTTGTTTTCATCACATCAACCAAGGCTGTGTCTCC	AKETIYIMLRFFDVCFHHINQGCVS	0	0	0	1	synonymous	A	GAAGGAGATACCGTGGTAGACCTCTAGCTC	0.000125104	0.000116085	9.44179e-05	-0.107939	-0.202996	1	2	-0.370973	-1.02096	0.263034	0.817963	25	303
SC	POSA	F13	3	ACC	T	GCCAAGGAAACCATATACATCATGTTAAGGTTTTTCGACGTTTGTTTTCATCACATCAACCAAGGCTGTGTCTCC	AKETIYIMLRFFDVCFHHINQGCVS	0	0	0	1	synonymous	A	GAAGGAGATACCGTGGTAGACCTCTAGCTC	0.000125104	0.000116085	9.44179e-05	-0.107939	-0.202996	1	2	-0.370973	-1.02096	0.263034	0.817963	25	304
SC	POSA	F13	4	ATA	I	GCCAAGGAAACCATATACATCATGTTAAGGTTTTTCGACGTTTGTTTTCATCACATCAACCAAGGCTGTGTCTCC	AKETIYIMLRFFDVCFHHINQGCVS	0	0	0	1	synonymous	A	GAAGGAGATACCGTGGTAGACCTCTAGCTC	0.000125104	0.000116085	9.44179e-05	-0.107939	-0.202996	1	2	-0.370973	-1.02096	0.263034	0.817963	25	305
SC	POSA	F13	5	TAC	Y	GCCAAGGAAACCATATACATCATGTTAAGGTTTTTCGACGTTTGTTTTCATCACATCAACCAAGGCTGTGTCTCC	AKETIYIMLRFFDVCFHHINQGCVS	0	0	0	1	synonymous	A	GAAGGAGATACCGTGGTAGACCTCTAGCTC	0.000125104	0.000116085	9.44179e-05	-0.107939	-0.202996	1	2	-0.370973	-1.02096	0.263034	0.817963	25	306
SC	POSA	F13	6	ATC	I	GCCAAGGAAACCATATACATCATGTTAAGGTTTTTCGACGTTTGTTTTCATCACATCAACCAAGGCTGTGTCTCC	AKETIYIMLRFFDVCFHHINQGCVS	0	0	0	1	synonymous	A	GAAGGAGATACCGTGGTAGACCTCTAGCTC	0.000125104	0.000116085	9.44179e-05	-0.107939	-0.202996	1	2	-0.370973	-1.02096	0.263034	0.817963	25	307
SC	POSA	F13	7	ATG	M	GCCAAGGAAACCATATACATCATGTTAAGGTTTTTCGACGTTTGTTTTCATCACATCAACCAAGGCTGTGTCTCC	AKETIYIMLRFFDVCFHHINQGCVS	0	0	0	1	synonymous	A	GAAGGAGATACCGTGGTAGACCTCTAGCTC	0.000125104	0.000116085	9.44179e-05	-0.107939	-0.202996	1	2	-0.370973	-1.02096	0.263034	0.817963	25	308
SC	POSA	F13	8	TTA	L	GCCAAGGAAACCATATACATCATGTTAAGGTTTTTCGACGTTTGTTTTCATCACATCAACCAAGGCTGTGTCTCC	AKETIYIMLRFFDVCFHHINQGCVS	0	0	0	1	synonymous	A	GAAGGAGATACCGTGGTAGACCTCTAGCTC	0.000125104	0.000116085	9.44179e-05	-0.107939	-0.202996	1	2	-0.370973	-1.02096	0.263034	0.817963	25	309
SC	POSA	F13	9	AGG	R	GCCAAGGAAACCATATACATCATGTTAAGGTTTTTCGACGTTTGTTTTCATCACATCAACCAAGGCTGTGTCTCC	AKETIYIMLRFFDVCFHHINQGCVS	0	0	0	1	synonymous	A	GAAGGAGATACCGTGGTAGACCTCTAGCTC	0.000125104	0.000116085	9.44179e-05	-0.107939	-0.202996	1	2	-0.370973	-1.02096	0.263034	0.817963	25	310
SC	POSA	F13	10	TTT	F	GCCAAGGAAACCATATACATCATGTTAAGGTTTTTCGACGTTTGTTTTCATCACATCAACCAAGGCTGTGTCTCC	AKETIYIMLRFFDVCFHHINQGCVS	0	0	0	1	synonymous	A	GAAGGAGATACCGTGGTAGACCTCTAGCTC	0.000125104	0.000116085	9.44179e-05	-0.107939	-0.202996	1	2	-0.370973	-1.02096	0.263034	0.817963	25	311
SC	POSA	F13	11	TTC	F	GCCAAGGAAACCATATACATCATGTTAAGGTTTTTCGACGTTTGTTTTCATCACATCAACCAAGGCTGTGTCTCC	AKETIYIMLRFFDVCFHHINQGCVS	0	0	0	1	synonymous	A	GAAGGAGATACCGTGGTAGACCTCTAGCTC	0.000125104	0.000116085	9.44179e-05	-0.107939	-0.202996	1	2	-0.370973	-1.02096	0.263034	0.817963	25	312
SC	POSA	F13	12	GAC	D	GCCAAGGAAACCATATACATCATGTTAAGGTTTTTCGACGTTTGTTTTCATCACATCAACCAAGGCTGTGTCTCC	AKETIYIMLRFFDVCFHHINQGCVS	0	0	0	1	synonymous	A	GAAGGAGATACCGTGGTAGACCTCTAGCTC	0.000125104	0.000116085	9.44179e-05	-0.107939	-0.202996	1	2	-0.370973	-1.02096	0.263034	0.817963	25	313
SC	POSA	F13	13	GTT	V	GCCAAGGAAACCATATACATCATGTTAAGGTTTTTCGACGTTTGTTTTCATCACATCAACCAAGGCTGTGTCTCC	AKETIYIMLRFFDVCFHHINQGCVS	0	0	0	1	synonymous	A	GAAGGAGATACCGTGGTAGACCTCTAGCTC	0.000125104	0.000116085	9.44179e-05	-0.107939	-0.202996	1	2	-0.370973	-1.02096	0.263034	0.817963	25	314
SC	POSA	F13	14	TGT	C	GCCAAGGAAACCATATACATCATGTTAAGGTTTTTCGACGTTTGTTTTCATCACATCAACCAAGGCTGTGTCTCC	AKETIYIMLRFFDVCFHHINQGCVS	0	0	0	1	synonymous	A	GAAGGAGATACCGTGGTAGACCTCTAGCTC	0.000125104	0.000116085	9.44179e-05	-0.107939	-0.202996	1	2	-0.370973	-1.02096	0.263034	0.817963	25	315
SC	POSA	F13	15	TTT	F	GCCAAGGAAACCATATACATCATGTTAAGGTTTTTCGACGTTTGTTTTCATCACATCAACCAAGGCTGTGTCTCC	AKETIYIMLRFFDVCFHHINQGCVS	0	0	0	1	synonymous	A	GAAGGAGATACCGTGGTAGACCTCTAGCTC	0.000125104	0.000116085	9.44179e-05	-0.107939	-0.202996	1	2	-0.370973	-1.02096	0.263034	0.817963	25	316
SC	POSA	F13	16	CAT	H	GCCAAGGAAACCATATACATCATGTTAAGGTTTTTCGACGTTTGTTTTCATCACATCAACCAAGGCTGTGTCTCC	AKETIYIMLRFFDVCFHHINQGCVS	0	0	0	1	synonymous	A	GAAGGAGATACCGTGGTAGACCTCTAGCTC	0.000125104	0.000116085	9.44179e-05	-0.107939	-0.202996	1	2	-0.370973	-1.02096	0.263034	0.817963	25	317
SC	POSA	F13	17	CAC	H	GCCAAGGAAACCATATACATCATGTTAAGGTTTTTCGACGTTTGTTTTCATCACATCAACCAAGGCTGTGTCTCC	AKETIYIMLRFFDVCFHHINQGCVS	0	0	0	1	synonymous	A	GAAGGAGATACCGTGGTAGACCTCTAGCTC	0.000125104	0.000116085	9.44179e-05	-0.107939	-0.202996	1	2	-0.370973	-1.02096	0.263034	0.817963	25	318
SC	POSA	F13	18	ATC	I	GCCAAGGAAACCATATACATCATGTTAAGGTTTTTCGACGTTTGTTTTCATCACATCAACCAAGGCTGTGTCTCC	AKETIYIMLRFFDVCFHHINQGCVS	0	0	0	1	synonymous	A	GAAGGAGATACCGTGGTAGACCTCTAGCTC	0.000125104	0.000116085	9.44179e-05	-0.107939	-0.202996	1	2	-0.370973	-1.02096	0.263034	0.817963	25	319
SC	POSA	F13	19	AAC	N	GCCAAGGAAACCATATACATCATGTTAAGGTTTTTCGACGTTTGTTTTCATCACATCAACCAAGGCTGTGTCTCC	AKETIYIMLRFFDVCFHHINQGCVS	0	0	0	1	synonymous	A	GAAGGAGATACCGTGGTAGACCTCTAGCTC	0.000125104	0.000116085	9.44179e-05	-0.107939	-0.202996	1	2	-0.370973	-1.02096	0.263034	0.817963	25	320
SC	POSA	F13	20	CAA	Q	GCCAAGGAAACCATATACATCATGTTAAGGTTTTTCGACGTTTGTTTTCATCACATCAACCAAGGCTGTGTCTCC	AKETIYIMLRFFDVCFHHINQGCVS	0	0	0	1	synonymous	A	GAAGGAGATACCGTGGTAGACCTCTAGCTC	0.000125104	0.000116085	9.44179e-05	-0.107939	-0.202996	1	2	-0.370973	-1.02096	0.263034	0.817963	25	321
SC	POSA	F13	21	GGC	G	GCCAAGGAAACCATATACATCATGTTAAGGTTTTTCGACGTTTGTTTTCATCACATCAACCAAGGCTGTGTCTCC	AKETIYIMLRFFDVCFHHINQGCVS	0	0	0	1	synonymous	A	GAAGGAGATACCGTGGTAGACCTCTAGCTC	0.000125104	0.000116085	9.44179e-05	-0.107939	-0.202996	1	2	-0.370973	-1.02096	0.263034	0.817963	25	322
SC	POSA	F13	22	TGT	C	GCCAAGGAAACCATATACATCATGTTAAGGTTTTTCGACGTTTGTTTTCATCACATCAACCAAGGCTGTGTCTCC	AKETIYIMLRFFDVCFHHINQGCVS	0	0	0	1	synonymous	A	GAAGGAGATACCGTGGTAGACCTCTAGCTC	0.000125104	0.000116085	9.44179e-05	-0.107939	-0.202996	1	2	-0.370973	-1.02096	0.263034	0.817963	25	323
SC	POSA	F13	23	GTC	V	GCCAAGGAAACCATATACATCATGTTAAGGTTTTTCGACGTTTGTTTTCATCACATCAACCAAGGCTGTGTCTCC	AKETIYIMLRFFDVCFHHINQGCVS	0	0	0	1	synonymous	A	GAAGGAGATACCGTGGTAGACCTCTAGCTC	0.000125104	0.000116085	9.44179e-05	-0.107939	-0.202996	1	2	-0.370973	-1.02096	0.263034	0.817963	25	324
SC	POSA	F13	24	TCC	S	GCCAAGGAAACCATATACATCATGTTAAGGTTTTTCGACGTTTGTTTTCATCACATCAACCAAGGCTGTGTCTCC	AKETIYIMLRFFDVCFHHINQGCVS	0	0	0	1	synonymous	A	GAAGGAGATACCGTGGTAGACCTCTAGCTC	0.000125104	0.000116085	9.44179e-05	-0.107939	-0.202996	1	2	-0.370973	-1.02096	0.263034	0.817963	25	325
SC	POSA	F13	0	GCC	A	GCCAAGGAAACCATATACATCATGTTAAGGTTTTTCGACGTTTGTTTTCATCACATCAACCAAGGCTGTGTCTCC	AKETIYIMLRFFDVCFHHINQGCVS	0	0	0	1	synonymous	A	GAAGTAGGCTGTAGACGTGGACCTTCTAGT	0.000271654	0.000233553	0.000191139	-0.218021	-0.253574	1	2	-0.370973	-1.02096	0.152952	0.767385	25	301
SC	POSA	F13	1	AAG	K	GCCAAGGAAACCATATACATCATGTTAAGGTTTTTCGACGTTTGTTTTCATCACATCAACCAAGGCTGTGTCTCC	AKETIYIMLRFFDVCFHHINQGCVS	0	0	0	1	synonymous	A	GAAGTAGGCTGTAGACGTGGACCTTCTAGT	0.000271654	0.000233553	0.000191139	-0.218021	-0.253574	1	2	-0.370973	-1.02096	0.152952	0.767385	25	302
SC	POSA	F13	2	GAA	E	GCCAAGGAAACCATATACATCATGTTAAGGTTTTTCGACGTTTGTTTTCATCACATCAACCAAGGCTGTGTCTCC	AKETIYIMLRFFDVCFHHINQGCVS	0	0	0	1	synonymous	A	GAAGTAGGCTGTAGACGTGGACCTTCTAGT	0.000271654	0.000233553	0.000191139	-0.218021	-0.253574	1	2	-0.370973	-1.02096	0.152952	0.767385	25	303
SC	POSA	F13	3	ACC	T	GCCAAGGAAACCATATACATCATGTTAAGGTTTTTCGACGTTTGTTTTCATCACATCAACCAAGGCTGTGTCTCC	AKETIYIMLRFFDVCFHHINQGCVS	0	0	0	1	synonymous	A	GAAGTAGGCTGTAGACGTGGACCTTCTAGT	0.000271654	0.000233553	0.000191139	-0.218021	-0.253574	1	2	-0.370973	-1.02096	0.152952	0.767385	25	304
SC	POSA	F13	4	ATA	I	GCCAAGGAAACCATATACATCATGTTAAGGTTTTTCGACGTTTGTTTTCATCACATCAACCAAGGCTGTGTCTCC	AKETIYIMLRFFDVCFHHINQGCVS	0	0	0	1	synonymous	A	GAAGTAGGCTGTAGACGTGGACCTTCTAGT	0.000271654	0.000233553	0.000191139	-0.218021	-0.253574	1	2	-0.370973	-1.02096	0.152952	0.767385	25	305
SC	POSA	F13	5	TAC	Y	GCCAAGGAAACCATATACATCATGTTAAGGTTTTTCGACGTTTGTTTTCATCACATCAACCAAGGCTGTGTCTCC	AKETIYIMLRFFDVCFHHINQGCVS	0	0	0	1	synonymous	A	GAAGTAGGCTGTAGACGTGGACCTTCTAGT	0.000271654	0.000233553	0.000191139	-0.218021	-0.253574	1	2	-0.370973	-1.02096	0.152952	0.767385	25	306
SC	POSA	F13	6	ATC	I	GCCAAGGAAACCATATACATCATGTTAAGGTTTTTCGACGTTTGTTTTCATCACATCAACCAAGGCTGTGTCTCC	AKETIYIMLRFFDVCFHHINQGCVS	0	0	0	1	synonymous	A	GAAGTAGGCTGTAGACGTGGACCTTCTAGT	0.000271654	0.000233553	0.000191139	-0.218021	-0.253574	1	2	-0.370973	-1.02096	0.152952	0.767385	25	307
SC	POSA	F13	7	ATG	M	GCCAAGGAAACCATATACATCATGTTAAGGTTTTTCGACGTTTGTTTTCATCACATCAACCAAGGCTGTGTCTCC	AKETIYIMLRFFDVCFHHINQGCVS	0	0	0	1	synonymous	A	GAAGTAGGCTGTAGACGTGGACCTTCTAGT	0.000271654	0.000233553	0.000191139	-0.218021	-0.253574	1	2	-0.370973	-1.02096	0.152952	0.767385	25	308
SC	POSA	F13	8	TTA	L	GCCAAGGAAACCATATACATCATGTTAAGGTTTTTCGACGTTTGTTTTCATCACATCAACCAAGGCTGTGTCTCC	AKETIYIMLRFFDVCFHHINQGCVS	0	0	0	1	synonymous	A	GAAGTAGGCTGTAGACGTGGACCTTCTAGT	0.000271654	0.000233553	0.000191139	-0.218021	-0.253574	1	2	-0.370973	-1.02096	0.152952	0.767385	25	309
SC	POSA	F13	9	AGG	R	GCCAAGGAAACCATATACATCATGTTAAGGTTTTTCGACGTTTGTTTTCATCACATCAACCAAGGCTGTGTCTCC	AKETIYIMLRFFDVCFHHINQGCVS	0	0	0	1	synonymous	A	GAAGTAGGCTGTAGACGTGGACCTTCTAGT	0.000271654	0.000233553	0.000191139	-0.218021	-0.253574	1	2	-0.370973	-1.02096	0.152952	0.767385	25	310
SC	POSA	F13	10	TTT	F	GCCAAGGAAACCATATACATCATGTTAAGGTTTTTCGACGTTTGTTTTCATCACATCAACCAAGGCTGTGTCTCC	AKETIYIMLRFFDVCFHHINQGCVS	0	0	0	1	synonymous	A	GAAGTAGGCTGTAGACGTGGACCTTCTAGT	0.000271654	0.000233553	0.000191139	-0.218021	-0.253574	1	2	-0.370973	-1.02096	0.152952	0.767385	25	311
SC	POSA	F13	11	TTC	F	GCCAAGGAAACCATATACATCATGTTAAGGTTTTTCGACGTTTGTTTTCATCACATCAACCAAGGCTGTGTCTCC	AKETIYIMLRFFDVCFHHINQGCVS	0	0	0	1	synonymous	A	GAAGTAGGCTGTAGACGTGGACCTTCTAGT	0.000271654	0.000233553	0.000191139	-0.218021	-0.253574	1	2	-0.370973	-1.02096	0.152952	0.767385	25	312
SC	POSA	F13	12	GAC	D	GCCAAGGAAACCATATACATCATGTTAAGGTTTTTCGACGTTTGTTTTCATCACATCAACCAAGGCTGTGTCTCC	AKETIYIMLRFFDVCFHHINQGCVS	0	0	0	1	synonymous	A	GAAGTAGGCTGTAGACGTGGACCTTCTAGT	0.000271654	0.000233553	0.000191139	-0.218021	-0.253574	1	2	-0.370973	-1.02096	0.152952	0.767385	25	313
SC	POSA	F13	13	GTT	V	GCCAAGGAAACCATATACATCATGTTAAGGTTTTTCGACGTTTGTTTTCATCACATCAACCAAGGCTGTGTCTCC	AKETIYIMLRFFDVCFHHINQGCVS	0	0	0	1	synonymous	A	GAAGTAGGCTGTAGACGTGGACCTTCTAGT	0.000271654	0.000233553	0.000191139	-0.218021	-0.253574	1	2	-0.370973	-1.02096	0.152952	0.767385	25	314
SC	POSA	F13	14	TGT	C	GCCAAGGAAACCATATACATCATGTTAAGGTTTTTCGACGTTTGTTTTCATCACATCAACCAAGGCTGTGTCTCC	AKETIYIMLRFFDVCFHHINQGCVS	0	0	0	1	synonymous	A	GAAGTAGGCTGTAGACGTGGACCTTCTAGT	0.000271654	0.000233553	0.000191139	-0.218021	-0.253574	1	2	-0.370973	-1.02096	0.152952	0.767385	25	315
SC	POSA	F13	15	TTT	F	GCCAAGGAAACCATATACATCATGTTAAGGTTTTTCGACGTTTGTTTTCATCACATCAACCAAGGCTGTGTCTCC	AKETIYIMLRFFDVCFHHINQGCVS	0	0	0	1	synonymous	A	GAAGTAGGCTGTAGACGTGGACCTTCTAGT	0.000271654	0.000233553	0.000191139	-0.218021	-0.253574	1	2	-0.370973	-1.02096	0.152952	0.767385	25	316
SC	POSA	F13	16	CAT	H	GCCAAGGAAACCATATACATCATGTTAAGGTTTTTCGACGTTTGTTTTCATCACATCAACCAAGGCTGTGTCTCC	AKETIYIMLRFFDVCFHHINQGCVS	0	0	0	1	synonymous	A	GAAGTAGGCTGTAGACGTGGACCTTCTAGT	0.000271654	0.000233553	0.000191139	-0.218021	-0.253574	1	2	-0.370973	-1.02096	0.152952	0.767385	25	317
SC	POSA	F13	17	CAC	H	GCCAAGGAAACCATATACATCATGTTAAGGTTTTTCGACGTTTGTTTTCATCACATCAACCAAGGCTGTGTCTCC	AKETIYIMLRFFDVCFHHINQGCVS	0	0	0	1	synonymous	A	GAAGTAGGCTGTAGACGTGGACCTTCTAGT	0.000271654	0.000233553	0.000191139	-0.218021	-0.253574	1	2	-0.370973	-1.02096	0.152952	0.767385	25	318
SC	POSA	F13	18	ATC	I	GCCAAGGAAACCATATACATCATGTTAAGGTTTTTCGACGTTTGTTTTCATCACATCAACCAAGGCTGTGTCTCC	AKETIYIMLRFFDVCFHHINQGCVS	0	0	0	1	synonymous	A	GAAGTAGGCTGTAGACGTGGACCTTCTAGT	0.000271654	0.000233553	0.000191139	-0.218021	-0.253574	1	2	-0.370973	-1.02096	0.152952	0.767385	25	319
SC	POSA	F13	19	AAC	N	GCCAAGGAAACCATATACATCATGTTAAGGTTTTTCGACGTTTGTTTTCATCACATCAACCAAGGCTGTGTCTCC	AKETIYIMLRFFDVCFHHINQGCVS	0	0	0	1	synonymous	A	GAAGTAGGCTGTAGACGTGGACCTTCTAGT	0.000271654	0.000233553	0.000191139	-0.218021	-0.253574	1	2	-0.370973	-1.02096	0.152952	0.767385	25	320
SC	POSA	F13	20	CAA	Q	GCCAAGGAAACCATATACATCATGTTAAGGTTTTTCGACGTTTGTTTTCATCACATCAACCAAGGCTGTGTCTCC	AKETIYIMLRFFDVCFHHINQGCVS	0	0	0	1	synonymous	A	GAAGTAGGCTGTAGACGTGGACCTTCTAGT	0.000271654	0.000233553	0.000191139	-0.218021	-0.253574	1	2	-0.370973	-1.02096	0.152952	0.767385	25	321
SC	POSA	F13	21	GGC	G	GCCAAGGAAACCATATACATCATGTTAAGGTTTTTCGACGTTTGTTTTCATCACATCAACCAAGGCTGTGTCTCC	AKETIYIMLRFFDVCFHHINQGCVS	0	0	0	1	synonymous	A	GAAGTAGGCTGTAGACGTGGACCTTCTAGT	0.000271654	0.000233553	0.000191139	-0.218021	-0.253574	1	2	-0.370973	-1.02096	0.152952	0.767385	25	322
SC	POSA	F13	22	TGT	C	GCCAAGGAAACCATATACATCATGTTAAGGTTTTTCGACGTTTGTTTTCATCACATCAACCAAGGCTGTGTCTCC	AKETIYIMLRFFDVCFHHINQGCVS	0	0	0	1	synonymous	A	GAAGTAGGCTGTAGACGTGGACCTTCTAGT	0.000271654	0.000233553	0.000191139	-0.218021	-0.253574	1	2	-0.370973	-1.02096	0.152952	0.767385	25	323
SC	POSA	F13	23	GTC	V	GCCAAGGAAACCATATACATCATGTTAAGGTTTTTCGACGTTTGTTTTCATCACATCAACCAAGGCTGTGTCTCC	AKETIYIMLRFFDVCFHHINQGCVS	0	0	0	1	synonymous	A	GAAGTAGGCTGTAGACGTGGACCTTCTAGT	0.000271654	0.000233553	0.000191139	-0.218021	-0.253574	1	2	-0.370973	-1.02096	0.152952	0.767385	25	324
SC	POSA	F13	24	TCC	S	GCCAAGGAAACCATATACATCATGTTAAGGTTTTTCGACGTTTGTTTTCATCACATCAACCAAGGCTGTGTCTCC	AKETIYIMLRFFDVCFHHINQGCVS	0	0	0	1	synonymous	A	GAAGTAGGCTGTAGACGTGGACCTTCTAGT	0.000271654	0.000233553	0.000191139	-0.218021	-0.253574	1	2	-0.370973	-1.02096	0.152952	0.767385	25	325
SC	POSA	F13	0	GCC	A	GCCAAGGAAACCATATACATCATGTTAAGGTTTTTCGACGTTTGTTTTCATCACATCAACCAAGGCTGTGTCTCC	AKETIYIMLRFFDVCFHHINQGCVS	0	0	0	1	synonymous	A	GAAGTAGGCTGTAGATGTGGACCTTCTAGT	4.64671e-05	2.90213e-05	1.8423e-05	-0.679096	-0.66735	1	2	-0.370973	-1.02096	-0.308122	0.353609	25	301
SC	POSA	F13	1	AAG	K	GCCAAGGAAACCATATACATCATGTTAAGGTTTTTCGACGTTTGTTTTCATCACATCAACCAAGGCTGTGTCTCC	AKETIYIMLRFFDVCFHHINQGCVS	0	0	0	1	synonymous	A	GAAGTAGGCTGTAGATGTGGACCTTCTAGT	4.64671e-05	2.90213e-05	1.8423e-05	-0.679096	-0.66735	1	2	-0.370973	-1.02096	-0.308122	0.353609	25	302
SC	POSA	F13	2	GAA	E	GCCAAGGAAACCATATACATCATGTTAAGGTTTTTCGACGTTTGTTTTCATCACATCAACCAAGGCTGTGTCTCC	AKETIYIMLRFFDVCFHHINQGCVS	0	0	0	1	synonymous	A	GAAGTAGGCTGTAGATGTGGACCTTCTAGT	4.64671e-05	2.90213e-05	1.8423e-05	-0.679096	-0.66735	1	2	-0.370973	-1.02096	-0.308122	0.353609	25	303
SC	POSA	F13	3	ACC	T	GCCAAGGAAACCATATACATCATGTTAAGGTTTTTCGACGTTTGTTTTCATCACATCAACCAAGGCTGTGTCTCC	AKETIYIMLRFFDVCFHHINQGCVS	0	0	0	1	synonymous	A	GAAGTAGGCTGTAGATGTGGACCTTCTAGT	4.64671e-05	2.90213e-05	1.8423e-05	-0.679096	-0.66735	1	2	-0.370973	-1.02096	-0.308122	0.353609	25	304
SC	POSA	F13	4	ATA	I	GCCAAGGAAACCATATACATCATGTTAAGGTTTTTCGACGTTTGTTTTCATCACATCAACCAAGGCTGTGTCTCC	AKETIYIMLRFFDVCFHHINQGCVS	0	0	0	1	synonymous	A	GAAGTAGGCTGTAGATGTGGACCTTCTAGT	4.64671e-05	2.90213e-05	1.8423e-05	-0.679096	-0.66735	1	2	-0.370973	-1.02096	-0.308122	0.353609	25	305
SC	POSA	F13	5	TAC	Y	GCCAAGGAAACCATATACATCATGTTAAGGTTTTTCGACGTTTGTTTTCATCACATCAACCAAGGCTGTGTCTCC	AKETIYIMLRFFDVCFHHINQGCVS	0	0	0	1	synonymous	A	GAAGTAGGCTGTAGATGTGGACCTTCTAGT	4.64671e-05	2.90213e-05	1.8423e-05	-0.679096	-0.66735	1	2	-0.370973	-1.02096	-0.308122	0.353609	25	306
SC	POSA	F13	6	ATC	I	GCCAAGGAAACCATATACATCATGTTAAGGTTTTTCGACGTTTGTTTTCATCACATCAACCAAGGCTGTGTCTCC	AKETIYIMLRFFDVCFHHINQGCVS	0	0	0	1	synonymous	A	GAAGTAGGCTGTAGATGTGGACCTTCTAGT	4.64671e-05	2.90213e-05	1.8423e-05	-0.679096	-0.66735	1	2	-0.370973	-1.02096	-0.308122	0.353609	25	307
SC	POSA	F13	7	ATG	M	GCCAAGGAAACCATATACATCATGTTAAGGTTTTTCGACGTTTGTTTTCATCACATCAACCAAGGCTGTGTCTCC	AKETIYIMLRFFDVCFHHINQGCVS	0	0	0	1	synonymous	A	GAAGTAGGCTGTAGATGTGGACCTTCTAGT	4.64671e-05	2.90213e-05	1.8423e-05	-0.679096	-0.66735	1	2	-0.370973	-1.02096	-0.308122	0.353609	25	308
SC	POSA	F13	8	TTA	L	GCCAAGGAAACCATATACATCATGTTAAGGTTTTTCGACGTTTGTTTTCATCACATCAACCAAGGCTGTGTCTCC	AKETIYIMLRFFDVCFHHINQGCVS	0	0	0	1	synonymous	A	GAAGTAGGCTGTAGATGTGGACCTTCTAGT	4.64671e-05	2.90213e-05	1.8423e-05	-0.679096	-0.66735	1	2	-0.370973	-1.02096	-0.308122	0.353609	25	309
SC	POSA	F13	9	AGG	R	GCCAAGGAAACCATATACATCATGTTAAGGTTTTTCGACGTTTGTTTTCATCACATCAACCAAGGCTGTGTCTCC	AKETIYIMLRFFDVCFHHINQGCVS	0	0	0	1	synonymous	A	GAAGTAGGCTGTAGATGTGGACCTTCTAGT	4.64671e-05	2.90213e-05	1.8423e-05	-0.679096	-0.66735	1	2	-0.370973	-1.02096	-0.308122	0.353609	25	310
SC	POSA	F13	10	TTT	F	GCCAAGGAAACCATATACATCATGTTAAGGTTTTTCGACGTTTGTTTTCATCACATCAACCAAGGCTGTGTCTCC	AKETIYIMLRFFDVCFHHINQGCVS	0	0	0	1	synonymous	A	GAAGTAGGCTGTAGATGTGGACCTTCTAGT	4.64671e-05	2.90213e-05	1.8423e-05	-0.679096	-0.66735	1	2	-0.370973	-1.02096	-0.308122	0.353609	25	311
SC	POSA	F13	11	TTC	F	GCCAAGGAAACCATATACATCATGTTAAGGTTTTTCGACGTTTGTTTTCATCACATCAACCAAGGCTGTGTCTCC	AKETIYIMLRFFDVCFHHINQGCVS	0	0	0	1	synonymous	A	GAAGTAGGCTGTAGATGTGGACCTTCTAGT	4.64671e-05	2.90213e-05	1.8423e-05	-0.679096	-0.66735	1	2	-0.370973	-1.02096	-0.308122	0.353609	25	312
SC	POSA	F13	12	GAC	D	GCCAAGGAAACCATATACATCATGTTAAGGTTTTTCGACGTTTGTTTTCATCACATCAACCAAGGCTGTGTCTCC	AKETIYIMLRFFDVCFHHINQGCVS	0	0	0	1	synonymous	A	GAAGTAGGCTGTAGATGTGGACCTTCTAGT	4.64671e-05	2.90213e-05	1.8423e-05	-0.679096	-0.66735	1	2	-0.370973	-1.02096	-0.308122	0.353609	25	313
SC	POSA	F13	13	GTT	V	GCCAAGGAAACCATATACATCATGTTAAGGTTTTTCGACGTTTGTTTTCATCACATCAACCAAGGCTGTGTCTCC	AKETIYIMLRFFDVCFHHINQGCVS	0	0	0	1	synonymous	A	GAAGTAGGCTGTAGATGTGGACCTTCTAGT	4.64671e-05	2.90213e-05	1.8423e-05	-0.679096	-0.66735	1	2	-0.370973	-1.02096	-0.308122	0.353609	25	314
SC	POSA	F13	14	TGT	C	GCCAAGGAAACCATATACATCATGTTAAGGTTTTTCGACGTTTGTTTTCATCACATCAACCAAGGCTGTGTCTCC	AKETIYIMLRFFDVCFHHINQGCVS	0	0	0	1	synonymous	A	GAAGTAGGCTGTAGATGTGGACCTTCTAGT	4.64671e-05	2.90213e-05	1.8423e-05	-0.679096	-0.66735	1	2	-0.370973	-1.02096	-0.308122	0.353609	25	315
SC	POSA	F13	15	TTT	F	GCCAAGGAAACCATATACATCATGTTAAGGTTTTTCGACGTTTGTTTTCATCACATCAACCAAGGCTGTGTCTCC	AKETIYIMLRFFDVCFHHINQGCVS	0	0	0	1	synonymous	A	GAAGTAGGCTGTAGATGTGGACCTTCTAGT	4.64671e-05	2.90213e-05	1.8423e-05	-0.679096	-0.66735	1	2	-0.370973	-1.02096	-0.308122	0.353609	25	316
SC	POSA	F13	16	CAT	H	GCCAAGGAAACCATATACATCATGTTAAGGTTTTTCGACGTTTGTTTTCATCACATCAACCAAGGCTGTGTCTCC	AKETIYIMLRFFDVCFHHINQGCVS	0	0	0	1	synonymous	A	GAAGTAGGCTGTAGATGTGGACCTTCTAGT	4.64671e-05	2.90213e-05	1.8423e-05	-0.679096	-0.66735	1	2	-0.370973	-1.02096	-0.308122	0.353609	25	317
SC	POSA	F13	17	CAC	H	GCCAAGGAAACCATATACATCATGTTAAGGTTTTTCGACGTTTGTTTTCATCACATCAACCAAGGCTGTGTCTCC	AKETIYIMLRFFDVCFHHINQGCVS	0	0	0	1	synonymous	A	GAAGTAGGCTGTAGATGTGGACCTTCTAGT	4.64671e-05	2.90213e-05	1.8423e-05	-0.679096	-0.66735	1	2	-0.370973	-1.02096	-0.308122	0.353609	25	318
SC	POSA	F13	18	ATC	I	GCCAAGGAAACCATATACATCATGTTAAGGTTTTTCGACGTTTGTTTTCATCACATCAACCAAGGCTGTGTCTCC	AKETIYIMLRFFDVCFHHINQGCVS	0	0	0	1	synonymous	A	GAAGTAGGCTGTAGATGTGGACCTTCTAGT	4.64671e-05	2.90213e-05	1.8423e-05	-0.679096	-0.66735	1	2	-0.370973	-1.02096	-0.308122	0.353609	25	319
SC	POSA	F13	19	AAC	N	GCCAAGGAAACCATATACATCATGTTAAGGTTTTTCGACGTTTGTTTTCATCACATCAACCAAGGCTGTGTCTCC	AKETIYIMLRFFDVCFHHINQGCVS	0	0	0	1	synonymous	A	GAAGTAGGCTGTAGATGTGGACCTTCTAGT	4.64671e-05	2.90213e-05	1.8423e-05	-0.679096	-0.66735	1	2	-0.370973	-1.02096	-0.308122	0.353609	25	320
SC	POSA	F13	20	CAA	Q	GCCAAGGAAACCATATACATCATGTTAAGGTTTTTCGACGTTTGTTTTCATCACATCAACCAAGGCTGTGTCTCC	AKETIYIMLRFFDVCFHHINQGCVS	0	0	0	1	synonymous	A	GAAGTAGGCTGTAGATGTGGACCTTCTAGT	4.64671e-05	2.90213e-05	1.8423e-05	-0.679096	-0.66735	1	2	-0.370973	-1.02096	-0.308122	0.353609	25	321
SC	POSA	F13	21	GGC	G	GCCAAGGAAACCATATACATCATGTTAAGGTTTTTCGACGTTTGTTTTCATCACATCAACCAAGGCTGTGTCTCC	AKETIYIMLRFFDVCFHHINQGCVS	0	0	0	1	synonymous	A	GAAGTAGGCTGTAGATGTGGACCTTCTAGT	4.64671e-05	2.90213e-05	1.8423e-05	-0.679096	-0.66735	1	2	-0.370973	-1.02096	-0.308122	0.353609	25	322
SC	POSA	F13	22	TGT	C	GCCAAGGAAACCATATACATCATGTTAAGGTTTTTCGACGTTTGTTTTCATCACATCAACCAAGGCTGTGTCTCC	AKETIYIMLRFFDVCFHHINQGCVS	0	0	0	1	synonymous	A	GAAGTAGGCTGTAGATGTGGACCTTCTAGT	4.64671e-05	2.90213e-05	1.8423e-05	-0.679096	-0.66735	1	2	-0.370973	-1.02096	-0.308122	0.353609	25	323
SC	POSA	F13	23	GTC	V	GCCAAGGAAACCATATACATCATGTTAAGGTTTTTCGACGTTTGTTTTCATCACATCAACCAAGGCTGTGTCTCC	AKETIYIMLRFFDVCFHHINQGCVS	0	0	0	1	synonymous	A	GAAGTAGGCTGTAGATGTGGACCTTCTAGT	4.64671e-05	2.90213e-05	1.8423e-05	-0.679096	-0.66735	1	2	-0.370973	-1.02096	-0.308122	0.353609	25	324
SC	POSA	F13	24	TCC	S	GCCAAGGAAACCATATACATCATGTTAAGGTTTTTCGACGTTTGTTTTCATCACATCAACCAAGGCTGTGTCTCC	AKETIYIMLRFFDVCFHHINQGCVS	0	0	0	1	synonymous	A	GAAGTAGGCTGTAGATGTGGACCTTCTAGT	4.64671e-05	2.90213e-05	1.8423e-05	-0.679096	-0.66735	1	2	-0.370973	-1.02096	-0.308122	0.353609	25	325
SC	POSA	F13	0	GCC	A	GCCAAGGAAACCATATACATCATGTTAAGGTTTTTCGACGTTTGTTTTCATCACATCAACCAAGGCTGTGTCTCC	AKETIYIMLRFFDVCFHHINQGCVS	0	0	0	1	synonymous	A	GACACTTCCGGTTAAATAGTCGGTCAACGC	8.57854e-05	9.25918e-05	2.64831e-05	0.110153	-0.84783	1	2	-0.370973	-1.02096	0.481127	0.173129	25	301
SC	POSA	F13	1	AAG	K	GCCAAGGAAACCATATACATCATGTTAAGGTTTTTCGACGTTTGTTTTCATCACATCAACCAAGGCTGTGTCTCC	AKETIYIMLRFFDVCFHHINQGCVS	0	0	0	1	synonymous	A	GACACTTCCGGTTAAATAGTCGGTCAACGC	8.57854e-05	9.25918e-05	2.64831e-05	0.110153	-0.84783	1	2	-0.370973	-1.02096	0.481127	0.173129	25	302
SC	POSA	F13	2	GAA	E	GCCAAGGAAACCATATACATCATGTTAAGGTTTTTCGACGTTTGTTTTCATCACATCAACCAAGGCTGTGTCTCC	AKETIYIMLRFFDVCFHHINQGCVS	0	0	0	1	synonymous	A	GACACTTCCGGTTAAATAGTCGGTCAACGC	8.57854e-05	9.25918e-05	2.64831e-05	0.110153	-0.84783	1	2	-0.370973	-1.02096	0.481127	0.173129	25	303
SC	POSA	F13	3	ACC	T	GCCAAGGAAACCATATACATCATGTTAAGGTTTTTCGACGTTTGTTTTCATCACATCAACCAAGGCTGTGTCTCC	AKETIYIMLRFFDVCFHHINQGCVS	0	0	0	1	synonymous	A	GACACTTCCGGTTAAATAGTCGGTCAACGC	8.57854e-05	9.25918e-05	2.64831e-05	0.110153	-0.84783	1	2	-0.370973	-1.02096	0.481127	0.173129	25	304
SC	POSA	F13	4	ATA	I	GCCAAGGAAACCATATACATCATGTTAAGGTTTTTCGACGTTTGTTTTCATCACATCAACCAAGGCTGTGTCTCC	AKETIYIMLRFFDVCFHHINQGCVS	0	0	0	1	synonymous	A	GACACTTCCGGTTAAATAGTCGGTCAACGC	8.57854e-05	9.25918e-05	2.64831e-05	0.110153	-0.84783	1	2	-0.370973	-1.02096	0.481127	0.173129	25	305
SC	POSA	F13	5	TAC	Y	GCCAAGGAAACCATATACATCATGTTAAGGTTTTTCGACGTTTGTTTTCATCACATCAACCAAGGCTGTGTCTCC	AKETIYIMLRFFDVCFHHINQGCVS	0	0	0	1	synonymous	A	GACACTTCCGGTTAAATAGTCGGTCAACGC	8.57854e-05	9.25918e-05	2.64831e-05	0.110153	-0.84783	1	2	-0.370973	-1.02096	0.481127	0.173129	25	306
SC	POSA	F13	6	ATC	I	GCCAAGGAAACCATATACATCATGTTAAGGTTTTTCGACGTTTGTTTTCATCACATCAACCAAGGCTGTGTCTCC	AKETIYIMLRFFDVCFHHINQGCVS	0	0	0	1	synonymous	A	GACACTTCCGGTTAAATAGTCGGTCAACGC	8.57854e-05	9.25918e-05	2.64831e-05	0.110153	-0.84783	1	2	-0.370973	-1.02096	0.481127	0.173129	25	307
SC	POSA	F13	7	ATG	M	GCCAAGGAAACCATATACATCATGTTAAGGTTTTTCGACGTTTGTTTTCATCACATCAACCAAGGCTGTGTCTCC	AKETIYIMLRFFDVCFHHINQGCVS	0	0	0	1	synonymous	A	GACACTTCCGGTTAAATAGTCGGTCAACGC	8.57854e-05	9.25918e-05	2.64831e-05	0.110153	-0.84783	1	2	-0.370973	-1.02096	0.481127	0.173129	25	308
SC	POSA	F13	8	TTA	L	GCCAAGGAAACCATATACATCATGTTAAGGTTTTTCGACGTTTGTTTTCATCACATCAACCAAGGCTGTGTCTCC	AKETIYIMLRFFDVCFHHINQGCVS	0	0	0	1	synonymous	A	GACACTTCCGGTTAAATAGTCGGTCAACGC	8.57854e-05	9.25918e-05	2.64831e-05	0.110153	-0.84783	1	2	-0.370973	-1.02096	0.481127	0.173129	25	309
SC	POSA	F13	9	AGG	R	GCCAAGGAAACCATATACATCATGTTAAGGTTTTTCGACGTTTGTTTTCATCACATCAACCAAGGCTGTGTCTCC	AKETIYIMLRFFDVCFHHINQGCVS	0	0	0	1	synonymous	A	GACACTTCCGGTTAAATAGTCGGTCAACGC	8.57854e-05	9.25918e-05	2.64831e-05	0.110153	-0.84783	1	2	-0.370973	-1.02096	0.481127	0.173129	25	310
SC	POSA	F13	10	TTT	F	GCCAAGGAAACCATATACATCATGTTAAGGTTTTTCGACGTTTGTTTTCATCACATCAACCAAGGCTGTGTCTCC	AKETIYIMLRFFDVCFHHINQGCVS	0	0	0	1	synonymous	A	GACACTTCCGGTTAAATAGTCGGTCAACGC	8.57854e-05	9.25918e-05	2.64831e-05	0.110153	-0.84783	1	2	-0.370973	-1.02096	0.481127	0.173129	25	311
SC	POSA	F13	11	TTC	F	GCCAAGGAAACCATATACATCATGTTAAGGTTTTTCGACGTTTGTTTTCATCACATCAACCAAGGCTGTGTCTCC	AKETIYIMLRFFDVCFHHINQGCVS	0	0	0	1	synonymous	A	GACACTTCCGGTTAAATAGTCGGTCAACGC	8.57854e-05	9.25918e-05	2.64831e-05	0.110153	-0.84783	1	2	-0.370973	-1.02096	0.481127	0.173129	25	312
SC	POSA	F13	12	GAC	D	GCCAAGGAAACCATATACATCATGTTAAGGTTTTTCGACGTTTGTTTTCATCACATCAACCAAGGCTGTGTCTCC	AKETIYIMLRFFDVCFHHINQGCVS	0	0	0	1	synonymous	A	GACACTTCCGGTTAAATAGTCGGTCAACGC	8.57854e-05	9.25918e-05	2.64831e-05	0.110153	-0.84783	1	2	-0.370973	-1.02096	0.481127	0.173129	25	313
SC	POSA	F13	13	GTT	V	GCCAAGGAAACCATATACATCATGTTAAGGTTTTTCGACGTTTGTTTTCATCACATCAACCAAGGCTGTGTCTCC	AKETIYIMLRFFDVCFHHINQGCVS	0	0	0	1	synonymous	A	GACACTTCCGGTTAAATAGTCGGTCAACGC	8.57854e-05	9.25918e-05	2.64831e-05	0.110153	-0.84783	1	2	-0.370973	-1.02096	0.481127	0.173129	25	314
SC	POSA	F13	14	TGT	C	GCCAAGGAAACCATATACATCATGTTAAGGTTTTTCGACGTTTGTTTTCATCACATCAACCAAGGCTGTGTCTCC	AKETIYIMLRFFDVCFHHINQGCVS	0	0	0	1	synonymous	A	GACACTTCCGGTTAAATAGTCGGTCAACGC	8.57854e-05	9.25918e-05	2.64831e-05	0.110153	-0.84783	1	2	-0.370973	-1.02096	0.481127	0.173129	25	315
SC	POSA	F13	15	TTT	F	GCCAAGGAAACCATATACATCATGTTAAGGTTTTTCGACGTTTGTTTTCATCACATCAACCAAGGCTGTGTCTCC	AKETIYIMLRFFDVCFHHINQGCVS	0	0	0	1	synonymous	A	GACACTTCCGGTTAAATAGTCGGTCAACGC	8.57854e-05	9.25918e-05	2.64831e-05	0.110153	-0.84783	1	2	-0.370973	-1.02096	0.481127	0.173129	25	316
SC	POSA	F13	16	CAT	H	GCCAAGGAAACCATATACATCATGTTAAGGTTTTTCGACGTTTGTTTTCATCACATCAACCAAGGCTGTGTCTCC	AKETIYIMLRFFDVCFHHINQGCVS	0	0	0	1	synonymous	A	GACACTTCCGGTTAAATAGTCGGTCAACGC	8.57854e-05	9.25918e-05	2.64831e-05	0.110153	-0.84783	1	2	-0.370973	-1.02096	0.481127	0.173129	25	317
SC	POSA	F13	17	CAC	H	GCCAAGGAAACCATATACATCATGTTAAGGTTTTTCGACGTTTGTTTTCATCACATCAACCAAGGCTGTGTCTCC	AKETIYIMLRFFDVCFHHINQGCVS	0	0	0	1	synonymous	A	GACACTTCCGGTTAAATAGTCGGTCAACGC	8.57854e-05	9.25918e-05	2.64831e-05	0.110153	-0.84783	1	2	-0.370973	-1.02096	0.481127	0.173129	25	318
SC	POSA	F13	18	ATC	I	GCCAAGGAAACCATATACATCATGTTAAGGTTTTTCGACGTTTGTTTTCATCACATCAACCAAGGCTGTGTCTCC	AKETIYIMLRFFDVCFHHINQGCVS	0	0	0	1	synonymous	A	GACACTTCCGGTTAAATAGTCGGTCAACGC	8.57854e-05	9.25918e-05	2.64831e-05	0.110153	-0.84783	1	2	-0.370973	-1.02096	0.481127	0.173129	25	319
SC	POSA	F13	19	AAC	N	GCCAAGGAAACCATATACATCATGTTAAGGTTTTTCGACGTTTGTTTTCATCACATCAACCAAGGCTGTGTCTCC	AKETIYIMLRFFDVCFHHINQGCVS	0	0	0	1	synonymous	A	GACACTTCCGGTTAAATAGTCGGTCAACGC	8.57854e-05	9.25918e-05	2.64831e-05	0.110153	-0.84783	1	2	-0.370973	-1.02096	0.481127	0.173129	25	320
SC	POSA	F13	20	CAA	Q	GCCAAGGAAACCATATACATCATGTTAAGGTTTTTCGACGTTTGTTTTCATCACATCAACCAAGGCTGTGTCTCC	AKETIYIMLRFFDVCFHHINQGCVS	0	0	0	1	synonymous	A	GACACTTCCGGTTAAATAGTCGGTCAACGC	8.57854e-05	9.25918e-05	2.64831e-05	0.110153	-0.84783	1	2	-0.370973	-1.02096	0.481127	0.173129	25	321
SC	POSA	F13	21	GGC	G	GCCAAGGAAACCATATACATCATGTTAAGGTTTTTCGACGTTTGTTTTCATCACATCAACCAAGGCTGTGTCTCC	AKETIYIMLRFFDVCFHHINQGCVS	0	0	0	1	synonymous	A	GACACTTCCGGTTAAATAGTCGGTCAACGC	8.57854e-05	9.25918e-05	2.64831e-05	0.110153	-0.84783	1	2	-0.370973	-1.02096	0.481127	0.173129	25	322
SC	POSA	F13	22	TGT	C	GCCAAGGAAACCATATACATCATGTTAAGGTTTTTCGACGTTTGTTTTCATCACATCAACCAAGGCTGTGTCTCC	AKETIYIMLRFFDVCFHHINQGCVS	0	0	0	1	synonymous	A	GACACTTCCGGTTAAATAGTCGGTCAACGC	8.57854e-05	9.25918e-05	2.64831e-05	0.110153	-0.84783	1	2	-0.370973	-1.02096	0.481127	0.173129	25	323
SC	POSA	F13	23	GTC	V	GCCAAGGAAACCATATACATCATGTTAAGGTTTTTCGACGTTTGTTTTCATCACATCAACCAAGGCTGTGTCTCC	AKETIYIMLRFFDVCFHHINQGCVS	0	0	0	1	synonymous	A	GACACTTCCGGTTAAATAGTCGGTCAACGC	8.57854e-05	9.25918e-05	2.64831e-05	0.110153	-0.84783	1	2	-0.370973	-1.02096	0.481127	0.173129	25	324
SC	POSA	F13	24	TCC	S	GCCAAGGAAACCATATACATCATGTTAAGGTTTTTCGACGTTTGTTTTCATCACATCAACCAAGGCTGTGTCTCC	AKETIYIMLRFFDVCFHHINQGCVS	0	0	0	1	synonymous	A	GACACTTCCGGTTAAATAGTCGGTCAACGC	8.57854e-05	9.25918e-05	2.64831e-05	0.110153	-0.84783	1	2	-0.370973	-1.02096	0.481127	0.173129	25	325
SC	POSA	F13	0	GCC	A	GCCAAGGAAACCATATACATCATGTTAAGGTTTTTCGACGTTTGTTTTCATCACATCAACCAAGGCTGTGTCTCC	AKETIYIMLRFFDVCFHHINQGCVS	0	0	0	1	synonymous	A	GACACTTGCCATGAGGCTAATGTGGCCTTT	0.000171571	0.000102266	2.76345e-05	-0.746483	-1.31713	1	2	-0.370973	-1.02096	-0.375509	-0.296171	25	301
SC	POSA	F13	1	AAG	K	GCCAAGGAAACCATATACATCATGTTAAGGTTTTTCGACGTTTGTTTTCATCACATCAACCAAGGCTGTGTCTCC	AKETIYIMLRFFDVCFHHINQGCVS	0	0	0	1	synonymous	A	GACACTTGCCATGAGGCTAATGTGGCCTTT	0.000171571	0.000102266	2.76345e-05	-0.746483	-1.31713	1	2	-0.370973	-1.02096	-0.375509	-0.296171	25	302
SC	POSA	F13	2	GAA	E	GCCAAGGAAACCATATACATCATGTTAAGGTTTTTCGACGTTTGTTTTCATCACATCAACCAAGGCTGTGTCTCC	AKETIYIMLRFFDVCFHHINQGCVS	0	0	0	1	synonymous	A	GACACTTGCCATGAGGCTAATGTGGCCTTT	0.000171571	0.000102266	2.76345e-05	-0.746483	-1.31713	1	2	-0.370973	-1.02096	-0.375509	-0.296171	25	303
SC	POSA	F13	3	ACC	T	GCCAAGGAAACCATATACATCATGTTAAGGTTTTTCGACGTTTGTTTTCATCACATCAACCAAGGCTGTGTCTCC	AKETIYIMLRFFDVCFHHINQGCVS	0	0	0	1	synonymous	A	GACACTTGCCATGAGGCTAATGTGGCCTTT	0.000171571	0.000102266	2.76345e-05	-0.746483	-1.31713	1	2	-0.370973	-1.02096	-0.375509	-0.296171	25	304
SC	POSA	F13	4	ATA	I	GCCAAGGAAACCATATACATCATGTTAAGGTTTTTCGACGTTTGTTTTCATCACATCAACCAAGGCTGTGTCTCC	AKETIYIMLRFFDVCFHHINQGCVS	0	0	0	1	synonymous	A	GACACTTGCCATGAGGCTAATGTGGCCTTT	0.000171571	0.000102266	2.76345e-05	-0.746483	-1.31713	1	2	-0.370973	-1.02096	-0.375509	-0.296171	25	305
SC	POSA	F13	5	TAC	Y	GCCAAGGAAACCATATACATCATGTTAAGGTTTTTCGACGTTTGTTTTCATCACATCAACCAAGGCTGTGTCTCC	AKETIYIMLRFFDVCFHHINQGCVS	0	0	0	1	synonymous	A	GACACTTGCCATGAGGCTAATGTGGCCTTT	0.000171571	0.000102266	2.76345e-05	-0.746483	-1.31713	1	2	-0.370973	-1.02096	-0.375509	-0.296171	25	306
SC	POSA	F13	6	ATC	I	GCCAAGGAAACCATATACATCATGTTAAGGTTTTTCGACGTTTGTTTTCATCACATCAACCAAGGCTGTGTCTCC	AKETIYIMLRFFDVCFHHINQGCVS	0	0	0	1	synonymous	A	GACACTTGCCATGAGGCTAATGTGGCCTTT	0.000171571	0.000102266	2.76345e-05	-0.746483	-1.31713	1	2	-0.370973	-1.02096	-0.375509	-0.296171	25	307
SC	POSA	F13	7	ATG	M	GCCAAGGAAACCATATACATCATGTTAAGGTTTTTCGACGTTTGTTTTCATCACATCAACCAAGGCTGTGTCTCC	AKETIYIMLRFFDVCFHHINQGCVS	0	0	0	1	synonymous	A	GACACTTGCCATGAGGCTAATGTGGCCTTT	0.000171571	0.000102266	2.76345e-05	-0.746483	-1.31713	1	2	-0.370973	-1.02096	-0.375509	-0.296171	25	308
SC	POSA	F13	8	TTA	L	GCCAAGGAAACCATATACATCATGTTAAGGTTTTTCGACGTTTGTTTTCATCACATCAACCAAGGCTGTGTCTCC	AKETIYIMLRFFDVCFHHINQGCVS	0	0	0	1	synonymous	A	GACACTTGCCATGAGGCTAATGTGGCCTTT	0.000171571	0.000102266	2.76345e-05	-0.746483	-1.31713	1	2	-0.370973	-1.02096	-0.375509	-0.296171	25	309
SC	POSA	F13	9	AGG	R	GCCAAGGAAACCATATACATCATGTTAAGGTTTTTCGACGTTTGTTTTCATCACATCAACCAAGGCTGTGTCTCC	AKETIYIMLRFFDVCFHHINQGCVS	0	0	0	1	synonymous	A	GACACTTGCCATGAGGCTAATGTGGCCTTT	0.000171571	0.000102266	2.76345e-05	-0.746483	-1.31713	1	2	-0.370973	-1.02096	-0.375509	-0.296171	25	310
SC	POSA	F13	10	TTT	F	GCCAAGGAAACCATATACATCATGTTAAGGTTTTTCGACGTTTGTTTTCATCACATCAACCAAGGCTGTGTCTCC	AKETIYIMLRFFDVCFHHINQGCVS	0	0	0	1	synonymous	A	GACACTTGCCATGAGGCTAATGTGGCCTTT	0.000171571	0.000102266	2.76345e-05	-0.746483	-1.31713	1	2	-0.370973	-1.02096	-0.375509	-0.296171	25	311
SC	POSA	F13	11	TTC	F	GCCAAGGAAACCATATACATCATGTTAAGGTTTTTCGACGTTTGTTTTCATCACATCAACCAAGGCTGTGTCTCC	AKETIYIMLRFFDVCFHHINQGCVS	0	0	0	1	synonymous	A	GACACTTGCCATGAGGCTAATGTGGCCTTT	0.000171571	0.000102266	2.76345e-05	-0.746483	-1.31713	1	2	-0.370973	-1.02096	-0.375509	-0.296171	25	312
SC	POSA	F13	12	GAC	D	GCCAAGGAAACCATATACATCATGTTAAGGTTTTTCGACGTTTGTTTTCATCACATCAACCAAGGCTGTGTCTCC	AKETIYIMLRFFDVCFHHINQGCVS	0	0	0	1	synonymous	A	GACACTTGCCATGAGGCTAATGTGGCCTTT	0.000171571	0.000102266	2.76345e-05	-0.746483	-1.31713	1	2	-0.370973	-1.02096	-0.375509	-0.296171	25	313
SC	POSA	F13	13	GTT	V	GCCAAGGAAACCATATACATCATGTTAAGGTTTTTCGACGTTTGTTTTCATCACATCAACCAAGGCTGTGTCTCC	AKETIYIMLRFFDVCFHHINQGCVS	0	0	0	1	synonymous	A	GACACTTGCCATGAGGCTAATGTGGCCTTT	0.000171571	0.000102266	2.76345e-05	-0.746483	-1.31713	1	2	-0.370973	-1.02096	-0.375509	-0.296171	25	314
SC	POSA	F13	14	TGT	C	GCCAAGGAAACCATATACATCATGTTAAGGTTTTTCGACGTTTGTTTTCATCACATCAACCAAGGCTGTGTCTCC	AKETIYIMLRFFDVCFHHINQGCVS	0	0	0	1	synonymous	A	GACACTTGCCATGAGGCTAATGTGGCCTTT	0.000171571	0.000102266	2.76345e-05	-0.746483	-1.31713	1	2	-0.370973	-1.02096	-0.375509	-0.296171	25	315
SC	POSA	F13	15	TTT	F	GCCAAGGAAACCATATACATCATGTTAAGGTTTTTCGACGTTTGTTTTCATCACATCAACCAAGGCTGTGTCTCC	AKETIYIMLRFFDVCFHHINQGCVS	0	0	0	1	synonymous	A	GACACTTGCCATGAGGCTAATGTGGCCTTT	0.000171571	0.000102266	2.76345e-05	-0.746483	-1.31713	1	2	-0.370973	-1.02096	-0.375509	-0.296171	25	316
SC	POSA	F13	16	CAT	H	GCCAAGGAAACCATATACATCATGTTAAGGTTTTTCGACGTTTGTTTTCATCACATCAACCAAGGCTGTGTCTCC	AKETIYIMLRFFDVCFHHINQGCVS	0	0	0	1	synonymous	A	GACACTTGCCATGAGGCTAATGTGGCCTTT	0.000171571	0.000102266	2.76345e-05	-0.746483	-1.31713	1	2	-0.370973	-1.02096	-0.375509	-0.296171	25	317
SC	POSA	F13	17	CAC	H	GCCAAGGAAACCATATACATCATGTTAAGGTTTTTCGACGTTTGTTTTCATCACATCAACCAAGGCTGTGTCTCC	AKETIYIMLRFFDVCFHHINQGCVS	0	0	0	1	synonymous	A	GACACTTGCCATGAGGCTAATGTGGCCTTT	0.000171571	0.000102266	2.76345e-05	-0.746483	-1.31713	1	2	-0.370973	-1.02096	-0.375509	-0.296171	25	318
SC	POSA	F13	18	ATC	I	GCCAAGGAAACCATATACATCATGTTAAGGTTTTTCGACGTTTGTTTTCATCACATCAACCAAGGCTGTGTCTCC	AKETIYIMLRFFDVCFHHINQGCVS	0	0	0	1	synonymous	A	GACACTTGCCATGAGGCTAATGTGGCCTTT	0.000171571	0.000102266	2.76345e-05	-0.746483	-1.31713	1	2	-0.370973	-1.02096	-0.375509	-0.296171	25	319
SC	POSA	F13	19	AAC	N	GCCAAGGAAACCATATACATCATGTTAAGGTTTTTCGACGTTTGTTTTCATCACATCAACCAAGGCTGTGTCTCC	AKETIYIMLRFFDVCFHHINQGCVS	0	0	0	1	synonymous	A	GACACTTGCCATGAGGCTAATGTGGCCTTT	0.000171571	0.000102266	2.76345e-05	-0.746483	-1.31713	1	2	-0.370973	-1.02096	-0.375509	-0.296171	25	320
SC	POSA	F13	20	CAA	Q	GCCAAGGAAACCATATACATCATGTTAAGGTTTTTCGACGTTTGTTTTCATCACATCAACCAAGGCTGTGTCTCC	AKETIYIMLRFFDVCFHHINQGCVS	0	0	0	1	synonymous	A	GACACTTGCCATGAGGCTAATGTGGCCTTT	0.000171571	0.000102266	2.76345e-05	-0.746483	-1.31713	1	2	-0.370973	-1.02096	-0.375509	-0.296171	25	321
SC	POSA	F13	21	GGC	G	GCCAAGGAAACCATATACATCATGTTAAGGTTTTTCGACGTTTGTTTTCATCACATCAACCAAGGCTGTGTCTCC	AKETIYIMLRFFDVCFHHINQGCVS	0	0	0	1	synonymous	A	GACACTTGCCATGAGGCTAATGTGGCCTTT	0.000171571	0.000102266	2.76345e-05	-0.746483	-1.31713	1	2	-0.370973	-1.02096	-0.375509	-0.296171	25	322
SC	POSA	F13	22	TGT	C	GCCAAGGAAACCATATACATCATGTTAAGGTTTTTCGACGTTTGTTTTCATCACATCAACCAAGGCTGTGTCTCC	AKETIYIMLRFFDVCFHHINQGCVS	0	0	0	1	synonymous	A	GACACTTGCCATGAGGCTAATGTGGCCTTT	0.000171571	0.000102266	2.76345e-05	-0.746483	-1.31713	1	2	-0.370973	-1.02096	-0.375509	-0.296171	25	323
SC	POSA	F13	23	GTC	V	GCCAAGGAAACCATATACATCATGTTAAGGTTTTTCGACGTTTGTTTTCATCACATCAACCAAGGCTGTGTCTCC	AKETIYIMLRFFDVCFHHINQGCVS	0	0	0	1	synonymous	A	GACACTTGCCATGAGGCTAATGTGGCCTTT	0.000171571	0.000102266	2.76345e-05	-0.746483	-1.31713	1	2	-0.370973	-1.02096	-0.375509	-0.296171	25	324
SC	POSA	F13	24	TCC	S	GCCAAGGAAACCATATACATCATGTTAAGGTTTTTCGACGTTTGTTTTCATCACATCAACCAAGGCTGTGTCTCC	AKETIYIMLRFFDVCFHHINQGCVS	0	0	0	1	synonymous	A	GACACTTGCCATGAGGCTAATGTGGCCTTT	0.000171571	0.000102266	2.76345e-05	-0.746483	-1.31713	1	2	-0.370973	-1.02096	-0.375509	-0.296171	25	325
SC	POSA	F13	0	GCC	A	GCCAAGGAAACCATATACATCATGTTAAGGTTTTTCGACGTTTGTTTTCATCACATCAACCAAGGCTGTGTCTCC	AKETIYIMLRFFDVCFHHINQGCVS	0	0	0	1	synonymous	A	GACGGTCAGACTTAAAAGAGAAGTAGGCTA	0.000121529	9.81197e-05	1.8423e-05	-0.308689	-1.36086	1	2	-0.370973	-1.02096	0.0622843	-0.339902	25	301
SC	POSA	F13	1	AAG	K	GCCAAGGAAACCATATACATCATGTTAAGGTTTTTCGACGTTTGTTTTCATCACATCAACCAAGGCTGTGTCTCC	AKETIYIMLRFFDVCFHHINQGCVS	0	0	0	1	synonymous	A	GACGGTCAGACTTAAAAGAGAAGTAGGCTA	0.000121529	9.81197e-05	1.8423e-05	-0.308689	-1.36086	1	2	-0.370973	-1.02096	0.0622843	-0.339902	25	302
SC	POSA	F13	2	GAA	E	GCCAAGGAAACCATATACATCATGTTAAGGTTTTTCGACGTTTGTTTTCATCACATCAACCAAGGCTGTGTCTCC	AKETIYIMLRFFDVCFHHINQGCVS	0	0	0	1	synonymous	A	GACGGTCAGACTTAAAAGAGAAGTAGGCTA	0.000121529	9.81197e-05	1.8423e-05	-0.308689	-1.36086	1	2	-0.370973	-1.02096	0.0622843	-0.339902	25	303
SC	POSA	F13	3	ACC	T	GCCAAGGAAACCATATACATCATGTTAAGGTTTTTCGACGTTTGTTTTCATCACATCAACCAAGGCTGTGTCTCC	AKETIYIMLRFFDVCFHHINQGCVS	0	0	0	1	synonymous	A	GACGGTCAGACTTAAAAGAGAAGTAGGCTA	0.000121529	9.81197e-05	1.8423e-05	-0.308689	-1.36086	1	2	-0.370973	-1.02096	0.0622843	-0.339902	25	304
SC	POSA	F13	4	ATA	I	GCCAAGGAAACCATATACATCATGTTAAGGTTTTTCGACGTTTGTTTTCATCACATCAACCAAGGCTGTGTCTCC	AKETIYIMLRFFDVCFHHINQGCVS	0	0	0	1	synonymous	A	GACGGTCAGACTTAAAAGAGAAGTAGGCTA	0.000121529	9.81197e-05	1.8423e-05	-0.308689	-1.36086	1	2	-0.370973	-1.02096	0.0622843	-0.339902	25	305
SC	POSA	F13	5	TAC	Y	GCCAAGGAAACCATATACATCATGTTAAGGTTTTTCGACGTTTGTTTTCATCACATCAACCAAGGCTGTGTCTCC	AKETIYIMLRFFDVCFHHINQGCVS	0	0	0	1	synonymous	A	GACGGTCAGACTTAAAAGAGAAGTAGGCTA	0.000121529	9.81197e-05	1.8423e-05	-0.308689	-1.36086	1	2	-0.370973	-1.02096	0.0622843	-0.339902	25	306
SC	POSA	F13	6	ATC	I	GCCAAGGAAACCATATACATCATGTTAAGGTTTTTCGACGTTTGTTTTCATCACATCAACCAAGGCTGTGTCTCC	AKETIYIMLRFFDVCFHHINQGCVS	0	0	0	1	synonymous	A	GACGGTCAGACTTAAAAGAGAAGTAGGCTA	0.000121529	9.81197e-05	1.8423e-05	-0.308689	-1.36086	1	2	-0.370973	-1.02096	0.0622843	-0.339902	25	307
SC	POSA	F13	7	ATG	M	GCCAAGGAAACCATATACATCATGTTAAGGTTTTTCGACGTTTGTTTTCATCACATCAACCAAGGCTGTGTCTCC	AKETIYIMLRFFDVCFHHINQGCVS	0	0	0	1	synonymous	A	GACGGTCAGACTTAAAAGAGAAGTAGGCTA	0.000121529	9.81197e-05	1.8423e-05	-0.308689	-1.36086	1	2	-0.370973	-1.02096	0.0622843	-0.339902	25	308
SC	POSA	F13	8	TTA	L	GCCAAGGAAACCATATACATCATGTTAAGGTTTTTCGACGTTTGTTTTCATCACATCAACCAAGGCTGTGTCTCC	AKETIYIMLRFFDVCFHHINQGCVS	0	0	0	1	synonymous	A	GACGGTCAGACTTAAAAGAGAAGTAGGCTA	0.000121529	9.81197e-05	1.8423e-05	-0.308689	-1.36086	1	2	-0.370973	-1.02096	0.0622843	-0.339902	25	309
SC	POSA	F13	9	AGG	R	GCCAAGGAAACCATATACATCATGTTAAGGTTTTTCGACGTTTGTTTTCATCACATCAACCAAGGCTGTGTCTCC	AKETIYIMLRFFDVCFHHINQGCVS	0	0	0	1	synonymous	A	GACGGTCAGACTTAAAAGAGAAGTAGGCTA	0.000121529	9.81197e-05	1.8423e-05	-0.308689	-1.36086	1	2	-0.370973	-1.02096	0.0622843	-0.339902	25	310
SC	POSA	F13	10	TTT	F	GCCAAGGAAACCATATACATCATGTTAAGGTTTTTCGACGTTTGTTTTCATCACATCAACCAAGGCTGTGTCTCC	AKETIYIMLRFFDVCFHHINQGCVS	0	0	0	1	synonymous	A	GACGGTCAGACTTAAAAGAGAAGTAGGCTA	0.000121529	9.81197e-05	1.8423e-05	-0.308689	-1.36086	1	2	-0.370973	-1.02096	0.0622843	-0.339902	25	311
SC	POSA	F13	11	TTC	F	GCCAAGGAAACCATATACATCATGTTAAGGTTTTTCGACGTTTGTTTTCATCACATCAACCAAGGCTGTGTCTCC	AKETIYIMLRFFDVCFHHINQGCVS	0	0	0	1	synonymous	A	GACGGTCAGACTTAAAAGAGAAGTAGGCTA	0.000121529	9.81197e-05	1.8423e-05	-0.308689	-1.36086	1	2	-0.370973	-1.02096	0.0622843	-0.339902	25	312
SC	POSA	F13	12	GAC	D	GCCAAGGAAACCATATACATCATGTTAAGGTTTTTCGACGTTTGTTTTCATCACATCAACCAAGGCTGTGTCTCC	AKETIYIMLRFFDVCFHHINQGCVS	0	0	0	1	synonymous	A	GACGGTCAGACTTAAAAGAGAAGTAGGCTA	0.000121529	9.81197e-05	1.8423e-05	-0.308689	-1.36086	1	2	-0.370973	-1.02096	0.0622843	-0.339902	25	313
SC	POSA	F13	13	GTT	V	GCCAAGGAAACCATATACATCATGTTAAGGTTTTTCGACGTTTGTTTTCATCACATCAACCAAGGCTGTGTCTCC	AKETIYIMLRFFDVCFHHINQGCVS	0	0	0	1	synonymous	A	GACGGTCAGACTTAAAAGAGAAGTAGGCTA	0.000121529	9.81197e-05	1.8423e-05	-0.308689	-1.36086	1	2	-0.370973	-1.02096	0.0622843	-0.339902	25	314
SC	POSA	F13	14	TGT	C	GCCAAGGAAACCATATACATCATGTTAAGGTTTTTCGACGTTTGTTTTCATCACATCAACCAAGGCTGTGTCTCC	AKETIYIMLRFFDVCFHHINQGCVS	0	0	0	1	synonymous	A	GACGGTCAGACTTAAAAGAGAAGTAGGCTA	0.000121529	9.81197e-05	1.8423e-05	-0.308689	-1.36086	1	2	-0.370973	-1.02096	0.0622843	-0.339902	25	315
SC	POSA	F13	15	TTT	F	GCCAAGGAAACCATATACATCATGTTAAGGTTTTTCGACGTTTGTTTTCATCACATCAACCAAGGCTGTGTCTCC	AKETIYIMLRFFDVCFHHINQGCVS	0	0	0	1	synonymous	A	GACGGTCAGACTTAAAAGAGAAGTAGGCTA	0.000121529	9.81197e-05	1.8423e-05	-0.308689	-1.36086	1	2	-0.370973	-1.02096	0.0622843	-0.339902	25	316
SC	POSA	F13	16	CAT	H	GCCAAGGAAACCATATACATCATGTTAAGGTTTTTCGACGTTTGTTTTCATCACATCAACCAAGGCTGTGTCTCC	AKETIYIMLRFFDVCFHHINQGCVS	0	0	0	1	synonymous	A	GACGGTCAGACTTAAAAGAGAAGTAGGCTA	0.000121529	9.81197e-05	1.8423e-05	-0.308689	-1.36086	1	2	-0.370973	-1.02096	0.0622843	-0.339902	25	317
SC	POSA	F13	17	CAC	H	GCCAAGGAAACCATATACATCATGTTAAGGTTTTTCGACGTTTGTTTTCATCACATCAACCAAGGCTGTGTCTCC	AKETIYIMLRFFDVCFHHINQGCVS	0	0	0	1	synonymous	A	GACGGTCAGACTTAAAAGAGAAGTAGGCTA	0.000121529	9.81197e-05	1.8423e-05	-0.308689	-1.36086	1	2	-0.370973	-1.02096	0.0622843	-0.339902	25	318
SC	POSA	F13	18	ATC	I	GCCAAGGAAACCATATACATCATGTTAAGGTTTTTCGACGTTTGTTTTCATCACATCAACCAAGGCTGTGTCTCC	AKETIYIMLRFFDVCFHHINQGCVS	0	0	0	1	synonymous	A	GACGGTCAGACTTAAAAGAGAAGTAGGCTA	0.000121529	9.81197e-05	1.8423e-05	-0.308689	-1.36086	1	2	-0.370973	-1.02096	0.0622843	-0.339902	25	319
SC	POSA	F13	19	AAC	N	GCCAAGGAAACCATATACATCATGTTAAGGTTTTTCGACGTTTGTTTTCATCACATCAACCAAGGCTGTGTCTCC	AKETIYIMLRFFDVCFHHINQGCVS	0	0	0	1	synonymous	A	GACGGTCAGACTTAAAAGAGAAGTAGGCTA	0.000121529	9.81197e-05	1.8423e-05	-0.308689	-1.36086	1	2	-0.370973	-1.02096	0.0622843	-0.339902	25	320
SC	POSA	F13	20	CAA	Q	GCCAAGGAAACCATATACATCATGTTAAGGTTTTTCGACGTTTGTTTTCATCACATCAACCAAGGCTGTGTCTCC	AKETIYIMLRFFDVCFHHINQGCVS	0	0	0	1	synonymous	A	GACGGTCAGACTTAAAAGAGAAGTAGGCTA	0.000121529	9.81197e-05	1.8423e-05	-0.308689	-1.36086	1	2	-0.370973	-1.02096	0.0622843	-0.339902	25	321
SC	POSA	F13	21	GGC	G	GCCAAGGAAACCATATACATCATGTTAAGGTTTTTCGACGTTTGTTTTCATCACATCAACCAAGGCTGTGTCTCC	AKETIYIMLRFFDVCFHHINQGCVS	0	0	0	1	synonymous	A	GACGGTCAGACTTAAAAGAGAAGTAGGCTA	0.000121529	9.81197e-05	1.8423e-05	-0.308689	-1.36086	1	2	-0.370973	-1.02096	0.0622843	-0.339902	25	322
SC	POSA	F13	22	TGT	C	GCCAAGGAAACCATATACATCATGTTAAGGTTTTTCGACGTTTGTTTTCATCACATCAACCAAGGCTGTGTCTCC	AKETIYIMLRFFDVCFHHINQGCVS	0	0	0	1	synonymous	A	GACGGTCAGACTTAAAAGAGAAGTAGGCTA	0.000121529	9.81197e-05	1.8423e-05	-0.308689	-1.36086	1	2	-0.370973	-1.02096	0.0622843	-0.339902	25	323
SC	POSA	F13	23	GTC	V	GCCAAGGAAACCATATACATCATGTTAAGGTTTTTCGACGTTTGTTTTCATCACATCAACCAAGGCTGTGTCTCC	AKETIYIMLRFFDVCFHHINQGCVS	0	0	0	1	synonymous	A	GACGGTCAGACTTAAAAGAGAAGTAGGCTA	0.000121529	9.81197e-05	1.8423e-05	-0.308689	-1.36086	1	2	-0.370973	-1.02096	0.0622843	-0.339902	25	324
SC	POSA	F13	24	TCC	S	GCCAAGGAAACCATATACATCATGTTAAGGTTTTTCGACGTTTGTTTTCATCACATCAACCAAGGCTGTGTCTCC	AKETIYIMLRFFDVCFHHINQGCVS	0	0	0	1	synonymous	A	GACGGTCAGACTTAAAAGAGAAGTAGGCTA	0.000121529	9.81197e-05	1.8423e-05	-0.308689	-1.36086	1	2	-0.370973	-1.02096	0.0622843	-0.339902	25	325
SC	POSA	F13	0	GCC	A	GCCAAGGAAACCATATACATCATGTTAAGGTTTTTCGACGTTTGTTTTCATCACATCAACCAAGGCTGTGTCTCC	AKETIYIMLRFFDVCFHHINQGCVS	0	0	0	1	synonymous	A	GACGGTCAGACTTAGTAGAGAAGTAGGCGC	4.64671e-05	3.86951e-05	1.26658e-05	-0.264058	-0.937634	1	2	-0.370973	-1.02096	0.106915	0.0833249	25	301
SC	POSA	F13	1	AAG	K	GCCAAGGAAACCATATACATCATGTTAAGGTTTTTCGACGTTTGTTTTCATCACATCAACCAAGGCTGTGTCTCC	AKETIYIMLRFFDVCFHHINQGCVS	0	0	0	1	synonymous	A	GACGGTCAGACTTAGTAGAGAAGTAGGCGC	4.64671e-05	3.86951e-05	1.26658e-05	-0.264058	-0.937634	1	2	-0.370973	-1.02096	0.106915	0.0833249	25	302
SC	POSA	F13	2	GAA	E	GCCAAGGAAACCATATACATCATGTTAAGGTTTTTCGACGTTTGTTTTCATCACATCAACCAAGGCTGTGTCTCC	AKETIYIMLRFFDVCFHHINQGCVS	0	0	0	1	synonymous	A	GACGGTCAGACTTAGTAGAGAAGTAGGCGC	4.64671e-05	3.86951e-05	1.26658e-05	-0.264058	-0.937634	1	2	-0.370973	-1.02096	0.106915	0.0833249	25	303
SC	POSA	F13	3	ACC	T	GCCAAGGAAACCATATACATCATGTTAAGGTTTTTCGACGTTTGTTTTCATCACATCAACCAAGGCTGTGTCTCC	AKETIYIMLRFFDVCFHHINQGCVS	0	0	0	1	synonymous	A	GACGGTCAGACTTAGTAGAGAAGTAGGCGC	4.64671e-05	3.86951e-05	1.26658e-05	-0.264058	-0.937634	1	2	-0.370973	-1.02096	0.106915	0.0833249	25	304
SC	POSA	F13	4	ATA	I	GCCAAGGAAACCATATACATCATGTTAAGGTTTTTCGACGTTTGTTTTCATCACATCAACCAAGGCTGTGTCTCC	AKETIYIMLRFFDVCFHHINQGCVS	0	0	0	1	synonymous	A	GACGGTCAGACTTAGTAGAGAAGTAGGCGC	4.64671e-05	3.86951e-05	1.26658e-05	-0.264058	-0.937634	1	2	-0.370973	-1.02096	0.106915	0.0833249	25	305
SC	POSA	F13	5	TAC	Y	GCCAAGGAAACCATATACATCATGTTAAGGTTTTTCGACGTTTGTTTTCATCACATCAACCAAGGCTGTGTCTCC	AKETIYIMLRFFDVCFHHINQGCVS	0	0	0	1	synonymous	A	GACGGTCAGACTTAGTAGAGAAGTAGGCGC	4.64671e-05	3.86951e-05	1.26658e-05	-0.264058	-0.937634	1	2	-0.370973	-1.02096	0.106915	0.0833249	25	306
SC	POSA	F13	6	ATC	I	GCCAAGGAAACCATATACATCATGTTAAGGTTTTTCGACGTTTGTTTTCATCACATCAACCAAGGCTGTGTCTCC	AKETIYIMLRFFDVCFHHINQGCVS	0	0	0	1	synonymous	A	GACGGTCAGACTTAGTAGAGAAGTAGGCGC	4.64671e-05	3.86951e-05	1.26658e-05	-0.264058	-0.937634	1	2	-0.370973	-1.02096	0.106915	0.0833249	25	307
SC	POSA	F13	7	ATG	M	GCCAAGGAAACCATATACATCATGTTAAGGTTTTTCGACGTTTGTTTTCATCACATCAACCAAGGCTGTGTCTCC	AKETIYIMLRFFDVCFHHINQGCVS	0	0	0	1	synonymous	A	GACGGTCAGACTTAGTAGAGAAGTAGGCGC	4.64671e-05	3.86951e-05	1.26658e-05	-0.264058	-0.937634	1	2	-0.370973	-1.02096	0.106915	0.0833249	25	308
SC	POSA	F13	8	TTA	L	GCCAAGGAAACCATATACATCATGTTAAGGTTTTTCGACGTTTGTTTTCATCACATCAACCAAGGCTGTGTCTCC	AKETIYIMLRFFDVCFHHINQGCVS	0	0	0	1	synonymous	A	GACGGTCAGACTTAGTAGAGAAGTAGGCGC	4.64671e-05	3.86951e-05	1.26658e-05	-0.264058	-0.937634	1	2	-0.370973	-1.02096	0.106915	0.0833249	25	309
SC	POSA	F13	9	AGG	R	GCCAAGGAAACCATATACATCATGTTAAGGTTTTTCGACGTTTGTTTTCATCACATCAACCAAGGCTGTGTCTCC	AKETIYIMLRFFDVCFHHINQGCVS	0	0	0	1	synonymous	A	GACGGTCAGACTTAGTAGAGAAGTAGGCGC	4.64671e-05	3.86951e-05	1.26658e-05	-0.264058	-0.937634	1	2	-0.370973	-1.02096	0.106915	0.0833249	25	310
SC	POSA	F13	10	TTT	F	GCCAAGGAAACCATATACATCATGTTAAGGTTTTTCGACGTTTGTTTTCATCACATCAACCAAGGCTGTGTCTCC	AKETIYIMLRFFDVCFHHINQGCVS	0	0	0	1	synonymous	A	GACGGTCAGACTTAGTAGAGAAGTAGGCGC	4.64671e-05	3.86951e-05	1.26658e-05	-0.264058	-0.937634	1	2	-0.370973	-1.02096	0.106915	0.0833249	25	311
SC	POSA	F13	11	TTC	F	GCCAAGGAAACCATATACATCATGTTAAGGTTTTTCGACGTTTGTTTTCATCACATCAACCAAGGCTGTGTCTCC	AKETIYIMLRFFDVCFHHINQGCVS	0	0	0	1	synonymous	A	GACGGTCAGACTTAGTAGAGAAGTAGGCGC	4.64671e-05	3.86951e-05	1.26658e-05	-0.264058	-0.937634	1	2	-0.370973	-1.02096	0.106915	0.0833249	25	312
SC	POSA	F13	12	GAC	D	GCCAAGGAAACCATATACATCATGTTAAGGTTTTTCGACGTTTGTTTTCATCACATCAACCAAGGCTGTGTCTCC	AKETIYIMLRFFDVCFHHINQGCVS	0	0	0	1	synonymous	A	GACGGTCAGACTTAGTAGAGAAGTAGGCGC	4.64671e-05	3.86951e-05	1.26658e-05	-0.264058	-0.937634	1	2	-0.370973	-1.02096	0.106915	0.0833249	25	313
SC	POSA	F13	13	GTT	V	GCCAAGGAAACCATATACATCATGTTAAGGTTTTTCGACGTTTGTTTTCATCACATCAACCAAGGCTGTGTCTCC	AKETIYIMLRFFDVCFHHINQGCVS	0	0	0	1	synonymous	A	GACGGTCAGACTTAGTAGAGAAGTAGGCGC	4.64671e-05	3.86951e-05	1.26658e-05	-0.264058	-0.937634	1	2	-0.370973	-1.02096	0.106915	0.0833249	25	314
SC	POSA	F13	14	TGT	C	GCCAAGGAAACCATATACATCATGTTAAGGTTTTTCGACGTTTGTTTTCATCACATCAACCAAGGCTGTGTCTCC	AKETIYIMLRFFDVCFHHINQGCVS	0	0	0	1	synonymous	A	GACGGTCAGACTTAGTAGAGAAGTAGGCGC	4.64671e-05	3.86951e-05	1.26658e-05	-0.264058	-0.937634	1	2	-0.370973	-1.02096	0.106915	0.0833249	25	315
SC	POSA	F13	15	TTT	F	GCCAAGGAAACCATATACATCATGTTAAGGTTTTTCGACGTTTGTTTTCATCACATCAACCAAGGCTGTGTCTCC	AKETIYIMLRFFDVCFHHINQGCVS	0	0	0	1	synonymous	A	GACGGTCAGACTTAGTAGAGAAGTAGGCGC	4.64671e-05	3.86951e-05	1.26658e-05	-0.264058	-0.937634	1	2	-0.370973	-1.02096	0.106915	0.0833249	25	316
SC	POSA	F13	16	CAT	H	GCCAAGGAAACCATATACATCATGTTAAGGTTTTTCGACGTTTGTTTTCATCACATCAACCAAGGCTGTGTCTCC	AKETIYIMLRFFDVCFHHINQGCVS	0	0	0	1	synonymous	A	GACGGTCAGACTTAGTAGAGAAGTAGGCGC	4.64671e-05	3.86951e-05	1.26658e-05	-0.264058	-0.937634	1	2	-0.370973	-1.02096	0.106915	0.0833249	25	317
SC	POSA	F13	17	CAC	H	GCCAAGGAAACCATATACATCATGTTAAGGTTTTTCGACGTTTGTTTTCATCACATCAACCAAGGCTGTGTCTCC	AKETIYIMLRFFDVCFHHINQGCVS	0	0	0	1	synonymous	A	GACGGTCAGACTTAGTAGAGAAGTAGGCGC	4.64671e-05	3.86951e-05	1.26658e-05	-0.264058	-0.937634	1	2	-0.370973	-1.02096	0.106915	0.0833249	25	318
SC	POSA	F13	18	ATC	I	GCCAAGGAAACCATATACATCATGTTAAGGTTTTTCGACGTTTGTTTTCATCACATCAACCAAGGCTGTGTCTCC	AKETIYIMLRFFDVCFHHINQGCVS	0	0	0	1	synonymous	A	GACGGTCAGACTTAGTAGAGAAGTAGGCGC	4.64671e-05	3.86951e-05	1.26658e-05	-0.264058	-0.937634	1	2	-0.370973	-1.02096	0.106915	0.0833249	25	319
SC	POSA	F13	19	AAC	N	GCCAAGGAAACCATATACATCATGTTAAGGTTTTTCGACGTTTGTTTTCATCACATCAACCAAGGCTGTGTCTCC	AKETIYIMLRFFDVCFHHINQGCVS	0	0	0	1	synonymous	A	GACGGTCAGACTTAGTAGAGAAGTAGGCGC	4.64671e-05	3.86951e-05	1.26658e-05	-0.264058	-0.937634	1	2	-0.370973	-1.02096	0.106915	0.0833249	25	320
SC	POSA	F13	20	CAA	Q	GCCAAGGAAACCATATACATCATGTTAAGGTTTTTCGACGTTTGTTTTCATCACATCAACCAAGGCTGTGTCTCC	AKETIYIMLRFFDVCFHHINQGCVS	0	0	0	1	synonymous	A	GACGGTCAGACTTAGTAGAGAAGTAGGCGC	4.64671e-05	3.86951e-05	1.26658e-05	-0.264058	-0.937634	1	2	-0.370973	-1.02096	0.106915	0.0833249	25	321
SC	POSA	F13	21	GGC	G	GCCAAGGAAACCATATACATCATGTTAAGGTTTTTCGACGTTTGTTTTCATCACATCAACCAAGGCTGTGTCTCC	AKETIYIMLRFFDVCFHHINQGCVS	0	0	0	1	synonymous	A	GACGGTCAGACTTAGTAGAGAAGTAGGCGC	4.64671e-05	3.86951e-05	1.26658e-05	-0.264058	-0.937634	1	2	-0.370973	-1.02096	0.106915	0.0833249	25	322
SC	POSA	F13	22	TGT	C	GCCAAGGAAACCATATACATCATGTTAAGGTTTTTCGACGTTTGTTTTCATCACATCAACCAAGGCTGTGTCTCC	AKETIYIMLRFFDVCFHHINQGCVS	0	0	0	1	synonymous	A	GACGGTCAGACTTAGTAGAGAAGTAGGCGC	4.64671e-05	3.86951e-05	1.26658e-05	-0.264058	-0.937634	1	2	-0.370973	-1.02096	0.106915	0.0833249	25	323
SC	POSA	F13	23	GTC	V	GCCAAGGAAACCATATACATCATGTTAAGGTTTTTCGACGTTTGTTTTCATCACATCAACCAAGGCTGTGTCTCC	AKETIYIMLRFFDVCFHHINQGCVS	0	0	0	1	synonymous	A	GACGGTCAGACTTAGTAGAGAAGTAGGCGC	4.64671e-05	3.86951e-05	1.26658e-05	-0.264058	-0.937634	1	2	-0.370973	-1.02096	0.106915	0.0833249	25	324
SC	POSA	F13	24	TCC	S	GCCAAGGAAACCATATACATCATGTTAAGGTTTTTCGACGTTTGTTTTCATCACATCAACCAAGGCTGTGTCTCC	AKETIYIMLRFFDVCFHHINQGCVS	0	0	0	1	synonymous	A	GACGGTCAGACTTAGTAGAGAAGTAGGCGC	4.64671e-05	3.86951e-05	1.26658e-05	-0.264058	-0.937634	1	2	-0.370973	-1.02096	0.106915	0.0833249	25	325
SC	POSA	F13	0	GCC	A	GCCAAGGAAACCATATACATCATGTTAAGGTTTTTCGACGTTTGTTTTCATCACATCAACCAAGGCTGTGTCTCC	AKETIYIMLRFFDVCFHHINQGCVS	0	0	0	1	synonymous	A	GACTATTGCGGTACTTTATAGGTGCGTGTG	0.00035029	0.000301269	8.86608e-05	-0.217499	-0.991092	1	2	-0.370973	-1.02096	0.153474	0.0298673	25	301
SC	POSA	F13	1	AAG	K	GCCAAGGAAACCATATACATCATGTTAAGGTTTTTCGACGTTTGTTTTCATCACATCAACCAAGGCTGTGTCTCC	AKETIYIMLRFFDVCFHHINQGCVS	0	0	0	1	synonymous	A	GACTATTGCGGTACTTTATAGGTGCGTGTG	0.00035029	0.000301269	8.86608e-05	-0.217499	-0.991092	1	2	-0.370973	-1.02096	0.153474	0.0298673	25	302
SC	POSA	F13	2	GAA	E	GCCAAGGAAACCATATACATCATGTTAAGGTTTTTCGACGTTTGTTTTCATCACATCAACCAAGGCTGTGTCTCC	AKETIYIMLRFFDVCFHHINQGCVS	0	0	0	1	synonymous	A	GACTATTGCGGTACTTTATAGGTGCGTGTG	0.00035029	0.000301269	8.86608e-05	-0.217499	-0.991092	1	2	-0.370973	-1.02096	0.153474	0.0298673	25	303
SC	POSA	F13	3	ACC	T	GCCAAGGAAACCATATACATCATGTTAAGGTTTTTCGACGTTTGTTTTCATCACATCAACCAAGGCTGTGTCTCC	AKETIYIMLRFFDVCFHHINQGCVS	0	0	0	1	synonymous	A	GACTATTGCGGTACTTTATAGGTGCGTGTG	0.00035029	0.000301269	8.86608e-05	-0.217499	-0.991092	1	2	-0.370973	-1.02096	0.153474	0.0298673	25	304
SC	POSA	F13	4	ATA	I	GCCAAGGAAACCATATACATCATGTTAAGGTTTTTCGACGTTTGTTTTCATCACATCAACCAAGGCTGTGTCTCC	AKETIYIMLRFFDVCFHHINQGCVS	0	0	0	1	synonymous	A	GACTATTGCGGTACTTTATAGGTGCGTGTG	0.00035029	0.000301269	8.86608e-05	-0.217499	-0.991092	1	2	-0.370973	-1.02096	0.153474	0.0298673	25	305
SC	POSA	F13	5	TAC	Y	GCCAAGGAAACCATATACATCATGTTAAGGTTTTTCGACGTTTGTTTTCATCACATCAACCAAGGCTGTGTCTCC	AKETIYIMLRFFDVCFHHINQGCVS	0	0	0	1	synonymous	A	GACTATTGCGGTACTTTATAGGTGCGTGTG	0.00035029	0.000301269	8.86608e-05	-0.217499	-0.991092	1	2	-0.370973	-1.02096	0.153474	0.0298673	25	306
SC	POSA	F13	6	ATC	I	GCCAAGGAAACCATATACATCATGTTAAGGTTTTTCGACGTTTGTTTTCATCACATCAACCAAGGCTGTGTCTCC	AKETIYIMLRFFDVCFHHINQGCVS	0	0	0	1	synonymous	A	GACTATTGCGGTACTTTATAGGTGCGTGTG	0.00035029	0.000301269	8.86608e-05	-0.217499	-0.991092	1	2	-0.370973	-1.02096	0.153474	0.0298673	25	307
SC	POSA	F13	7	ATG	M	GCCAAGGAAACCATATACATCATGTTAAGGTTTTTCGACGTTTGTTTTCATCACATCAACCAAGGCTGTGTCTCC	AKETIYIMLRFFDVCFHHINQGCVS	0	0	0	1	synonymous	A	GACTATTGCGGTACTTTATAGGTGCGTGTG	0.00035029	0.000301269	8.86608e-05	-0.217499	-0.991092	1	2	-0.370973	-1.02096	0.153474	0.0298673	25	308
SC	POSA	F13	8	TTA	L	GCCAAGGAAACCATATACATCATGTTAAGGTTTTTCGACGTTTGTTTTCATCACATCAACCAAGGCTGTGTCTCC	AKETIYIMLRFFDVCFHHINQGCVS	0	0	0	1	synonymous	A	GACTATTGCGGTACTTTATAGGTGCGTGTG	0.00035029	0.000301269	8.86608e-05	-0.217499	-0.991092	1	2	-0.370973	-1.02096	0.153474	0.0298673	25	309
SC	POSA	F13	9	AGG	R	GCCAAGGAAACCATATACATCATGTTAAGGTTTTTCGACGTTTGTTTTCATCACATCAACCAAGGCTGTGTCTCC	AKETIYIMLRFFDVCFHHINQGCVS	0	0	0	1	synonymous	A	GACTATTGCGGTACTTTATAGGTGCGTGTG	0.00035029	0.000301269	8.86608e-05	-0.217499	-0.991092	1	2	-0.370973	-1.02096	0.153474	0.0298673	25	310
SC	POSA	F13	10	TTT	F	GCCAAGGAAACCATATACATCATGTTAAGGTTTTTCGACGTTTGTTTTCATCACATCAACCAAGGCTGTGTCTCC	AKETIYIMLRFFDVCFHHINQGCVS	0	0	0	1	synonymous	A	GACTATTGCGGTACTTTATAGGTGCGTGTG	0.00035029	0.000301269	8.86608e-05	-0.217499	-0.991092	1	2	-0.370973	-1.02096	0.153474	0.0298673	25	311
SC	POSA	F13	11	TTC	F	GCCAAGGAAACCATATACATCATGTTAAGGTTTTTCGACGTTTGTTTTCATCACATCAACCAAGGCTGTGTCTCC	AKETIYIMLRFFDVCFHHINQGCVS	0	0	0	1	synonymous	A	GACTATTGCGGTACTTTATAGGTGCGTGTG	0.00035029	0.000301269	8.86608e-05	-0.217499	-0.991092	1	2	-0.370973	-1.02096	0.153474	0.0298673	25	312
SC	POSA	F13	12	GAC	D	GCCAAGGAAACCATATACATCATGTTAAGGTTTTTCGACGTTTGTTTTCATCACATCAACCAAGGCTGTGTCTCC	AKETIYIMLRFFDVCFHHINQGCVS	0	0	0	1	synonymous	A	GACTATTGCGGTACTTTATAGGTGCGTGTG	0.00035029	0.000301269	8.86608e-05	-0.217499	-0.991092	1	2	-0.370973	-1.02096	0.153474	0.0298673	25	313
SC	POSA	F13	13	GTT	V	GCCAAGGAAACCATATACATCATGTTAAGGTTTTTCGACGTTTGTTTTCATCACATCAACCAAGGCTGTGTCTCC	AKETIYIMLRFFDVCFHHINQGCVS	0	0	0	1	synonymous	A	GACTATTGCGGTACTTTATAGGTGCGTGTG	0.00035029	0.000301269	8.86608e-05	-0.217499	-0.991092	1	2	-0.370973	-1.02096	0.153474	0.0298673	25	314
SC	POSA	F13	14	TGT	C	GCCAAGGAAACCATATACATCATGTTAAGGTTTTTCGACGTTTGTTTTCATCACATCAACCAAGGCTGTGTCTCC	AKETIYIMLRFFDVCFHHINQGCVS	0	0	0	1	synonymous	A	GACTATTGCGGTACTTTATAGGTGCGTGTG	0.00035029	0.000301269	8.86608e-05	-0.217499	-0.991092	1	2	-0.370973	-1.02096	0.153474	0.0298673	25	315
SC	POSA	F13	15	TTT	F	GCCAAGGAAACCATATACATCATGTTAAGGTTTTTCGACGTTTGTTTTCATCACATCAACCAAGGCTGTGTCTCC	AKETIYIMLRFFDVCFHHINQGCVS	0	0	0	1	synonymous	A	GACTATTGCGGTACTTTATAGGTGCGTGTG	0.00035029	0.000301269	8.86608e-05	-0.217499	-0.991092	1	2	-0.370973	-1.02096	0.153474	0.0298673	25	316
SC	POSA	F13	16	CAT	H	GCCAAGGAAACCATATACATCATGTTAAGGTTTTTCGACGTTTGTTTTCATCACATCAACCAAGGCTGTGTCTCC	AKETIYIMLRFFDVCFHHINQGCVS	0	0	0	1	synonymous	A	GACTATTGCGGTACTTTATAGGTGCGTGTG	0.00035029	0.000301269	8.86608e-05	-0.217499	-0.991092	1	2	-0.370973	-1.02096	0.153474	0.0298673	25	317
SC	POSA	F13	17	CAC	H	GCCAAGGAAACCATATACATCATGTTAAGGTTTTTCGACGTTTGTTTTCATCACATCAACCAAGGCTGTGTCTCC	AKETIYIMLRFFDVCFHHINQGCVS	0	0	0	1	synonymous	A	GACTATTGCGGTACTTTATAGGTGCGTGTG	0.00035029	0.000301269	8.86608e-05	-0.217499	-0.991092	1	2	-0.370973	-1.02096	0.153474	0.0298673	25	318
SC	POSA	F13	18	ATC	I	GCCAAGGAAACCATATACATCATGTTAAGGTTTTTCGACGTTTGTTTTCATCACATCAACCAAGGCTGTGTCTCC	AKETIYIMLRFFDVCFHHINQGCVS	0	0	0	1	synonymous	A	GACTATTGCGGTACTTTATAGGTGCGTGTG	0.00035029	0.000301269	8.86608e-05	-0.217499	-0.991092	1	2	-0.370973	-1.02096	0.153474	0.0298673	25	319
SC	POSA	F13	19	AAC	N	GCCAAGGAAACCATATACATCATGTTAAGGTTTTTCGACGTTTGTTTTCATCACATCAACCAAGGCTGTGTCTCC	AKETIYIMLRFFDVCFHHINQGCVS	0	0	0	1	synonymous	A	GACTATTGCGGTACTTTATAGGTGCGTGTG	0.00035029	0.000301269	8.86608e-05	-0.217499	-0.991092	1	2	-0.370973	-1.02096	0.153474	0.0298673	25	320
SC	POSA	F13	20	CAA	Q	GCCAAGGAAACCATATACATCATGTTAAGGTTTTTCGACGTTTGTTTTCATCACATCAACCAAGGCTGTGTCTCC	AKETIYIMLRFFDVCFHHINQGCVS	0	0	0	1	synonymous	A	GACTATTGCGGTACTTTATAGGTGCGTGTG	0.00035029	0.000301269	8.86608e-05	-0.217499	-0.991092	1	2	-0.370973	-1.02096	0.153474	0.0298673	25	321
SC	POSA	F13	21	GGC	G	GCCAAGGAAACCATATACATCATGTTAAGGTTTTTCGACGTTTGTTTTCATCACATCAACCAAGGCTGTGTCTCC	AKETIYIMLRFFDVCFHHINQGCVS	0	0	0	1	synonymous	A	GACTATTGCGGTACTTTATAGGTGCGTGTG	0.00035029	0.000301269	8.86608e-05	-0.217499	-0.991092	1	2	-0.370973	-1.02096	0.153474	0.0298673	25	322
SC	POSA	F13	22	TGT	C	GCCAAGGAAACCATATACATCATGTTAAGGTTTTTCGACGTTTGTTTTCATCACATCAACCAAGGCTGTGTCTCC	AKETIYIMLRFFDVCFHHINQGCVS	0	0	0	1	synonymous	A	GACTATTGCGGTACTTTATAGGTGCGTGTG	0.00035029	0.000301269	8.86608e-05	-0.217499	-0.991092	1	2	-0.370973	-1.02096	0.153474	0.0298673	25	323
SC	POSA	F13	23	GTC	V	GCCAAGGAAACCATATACATCATGTTAAGGTTTTTCGACGTTTGTTTTCATCACATCAACCAAGGCTGTGTCTCC	AKETIYIMLRFFDVCFHHINQGCVS	0	0	0	1	synonymous	A	GACTATTGCGGTACTTTATAGGTGCGTGTG	0.00035029	0.000301269	8.86608e-05	-0.217499	-0.991092	1	2	-0.370973	-1.02096	0.153474	0.0298673	25	324
SC	POSA	F13	24	TCC	S	GCCAAGGAAACCATATACATCATGTTAAGGTTTTTCGACGTTTGTTTTCATCACATCAACCAAGGCTGTGTCTCC	AKETIYIMLRFFDVCFHHINQGCVS	0	0	0	1	synonymous	A	GACTATTGCGGTACTTTATAGGTGCGTGTG	0.00035029	0.000301269	8.86608e-05	-0.217499	-0.991092	1	2	-0.370973	-1.02096	0.153474	0.0298673	25	325
SC	POSA	F13	0	GCC	A	GCCAAGGAAACCATATACATCATGTTAAGGTTTTTCGACGTTTGTTTTCATCACATCAACCAAGGCTGTGTCTCC	AKETIYIMLRFFDVCFHHINQGCVS	0	0	0	1	synonymous	A	GACTGGAGCGTTATCTTGCTGTTGGTCATC	0.000125104	6.90984e-05	3.22403e-05	-0.8564	-0.978094	1	2	-0.370973	-1.02096	-0.485427	0.0428649	25	301
SC	POSA	F13	1	AAG	K	GCCAAGGAAACCATATACATCATGTTAAGGTTTTTCGACGTTTGTTTTCATCACATCAACCAAGGCTGTGTCTCC	AKETIYIMLRFFDVCFHHINQGCVS	0	0	0	1	synonymous	A	GACTGGAGCGTTATCTTGCTGTTGGTCATC	0.000125104	6.90984e-05	3.22403e-05	-0.8564	-0.978094	1	2	-0.370973	-1.02096	-0.485427	0.0428649	25	302
SC	POSA	F13	2	GAA	E	GCCAAGGAAACCATATACATCATGTTAAGGTTTTTCGACGTTTGTTTTCATCACATCAACCAAGGCTGTGTCTCC	AKETIYIMLRFFDVCFHHINQGCVS	0	0	0	1	synonymous	A	GACTGGAGCGTTATCTTGCTGTTGGTCATC	0.000125104	6.90984e-05	3.22403e-05	-0.8564	-0.978094	1	2	-0.370973	-1.02096	-0.485427	0.0428649	25	303
SC	POSA	F13	3	ACC	T	GCCAAGGAAACCATATACATCATGTTAAGGTTTTTCGACGTTTGTTTTCATCACATCAACCAAGGCTGTGTCTCC	AKETIYIMLRFFDVCFHHINQGCVS	0	0	0	1	synonymous	A	GACTGGAGCGTTATCTTGCTGTTGGTCATC	0.000125104	6.90984e-05	3.22403e-05	-0.8564	-0.978094	1	2	-0.370973	-1.02096	-0.485427	0.0428649	25	304
SC	POSA	F13	4	ATA	I	GCCAAGGAAACCATATACATCATGTTAAGGTTTTTCGACGTTTGTTTTCATCACATCAACCAAGGCTGTGTCTCC	AKETIYIMLRFFDVCFHHINQGCVS	0	0	0	1	synonymous	A	GACTGGAGCGTTATCTTGCTGTTGGTCATC	0.000125104	6.90984e-05	3.22403e-05	-0.8564	-0.978094	1	2	-0.370973	-1.02096	-0.485427	0.0428649	25	305
SC	POSA	F13	5	TAC	Y	GCCAAGGAAACCATATACATCATGTTAAGGTTTTTCGACGTTTGTTTTCATCACATCAACCAAGGCTGTGTCTCC	AKETIYIMLRFFDVCFHHINQGCVS	0	0	0	1	synonymous	A	GACTGGAGCGTTATCTTGCTGTTGGTCATC	0.000125104	6.90984e-05	3.22403e-05	-0.8564	-0.978094	1	2	-0.370973	-1.02096	-0.485427	0.0428649	25	306
SC	POSA	F13	6	ATC	I	GCCAAGGAAACCATATACATCATGTTAAGGTTTTTCGACGTTTGTTTTCATCACATCAACCAAGGCTGTGTCTCC	AKETIYIMLRFFDVCFHHINQGCVS	0	0	0	1	synonymous	A	GACTGGAGCGTTATCTTGCTGTTGGTCATC	0.000125104	6.90984e-05	3.22403e-05	-0.8564	-0.978094	1	2	-0.370973	-1.02096	-0.485427	0.0428649	25	307
SC	POSA	F13	7	ATG	M	GCCAAGGAAACCATATACATCATGTTAAGGTTTTTCGACGTTTGTTTTCATCACATCAACCAAGGCTGTGTCTCC	AKETIYIMLRFFDVCFHHINQGCVS	0	0	0	1	synonymous	A	GACTGGAGCGTTATCTTGCTGTTGGTCATC	0.000125104	6.90984e-05	3.22403e-05	-0.8564	-0.978094	1	2	-0.370973	-1.02096	-0.485427	0.0428649	25	308
SC	POSA	F13	8	TTA	L	GCCAAGGAAACCATATACATCATGTTAAGGTTTTTCGACGTTTGTTTTCATCACATCAACCAAGGCTGTGTCTCC	AKETIYIMLRFFDVCFHHINQGCVS	0	0	0	1	synonymous	A	GACTGGAGCGTTATCTTGCTGTTGGTCATC	0.000125104	6.90984e-05	3.22403e-05	-0.8564	-0.978094	1	2	-0.370973	-1.02096	-0.485427	0.0428649	25	309
SC	POSA	F13	9	AGG	R	GCCAAGGAAACCATATACATCATGTTAAGGTTTTTCGACGTTTGTTTTCATCACATCAACCAAGGCTGTGTCTCC	AKETIYIMLRFFDVCFHHINQGCVS	0	0	0	1	synonymous	A	GACTGGAGCGTTATCTTGCTGTTGGTCATC	0.000125104	6.90984e-05	3.22403e-05	-0.8564	-0.978094	1	2	-0.370973	-1.02096	-0.485427	0.0428649	25	310
SC	POSA	F13	10	TTT	F	GCCAAGGAAACCATATACATCATGTTAAGGTTTTTCGACGTTTGTTTTCATCACATCAACCAAGGCTGTGTCTCC	AKETIYIMLRFFDVCFHHINQGCVS	0	0	0	1	synonymous	A	GACTGGAGCGTTATCTTGCTGTTGGTCATC	0.000125104	6.90984e-05	3.22403e-05	-0.8564	-0.978094	1	2	-0.370973	-1.02096	-0.485427	0.0428649	25	311
SC	POSA	F13	11	TTC	F	GCCAAGGAAACCATATACATCATGTTAAGGTTTTTCGACGTTTGTTTTCATCACATCAACCAAGGCTGTGTCTCC	AKETIYIMLRFFDVCFHHINQGCVS	0	0	0	1	synonymous	A	GACTGGAGCGTTATCTTGCTGTTGGTCATC	0.000125104	6.90984e-05	3.22403e-05	-0.8564	-0.978094	1	2	-0.370973	-1.02096	-0.485427	0.0428649	25	312
SC	POSA	F13	12	GAC	D	GCCAAGGAAACCATATACATCATGTTAAGGTTTTTCGACGTTTGTTTTCATCACATCAACCAAGGCTGTGTCTCC	AKETIYIMLRFFDVCFHHINQGCVS	0	0	0	1	synonymous	A	GACTGGAGCGTTATCTTGCTGTTGGTCATC	0.000125104	6.90984e-05	3.22403e-05	-0.8564	-0.978094	1	2	-0.370973	-1.02096	-0.485427	0.0428649	25	313
SC	POSA	F13	13	GTT	V	GCCAAGGAAACCATATACATCATGTTAAGGTTTTTCGACGTTTGTTTTCATCACATCAACCAAGGCTGTGTCTCC	AKETIYIMLRFFDVCFHHINQGCVS	0	0	0	1	synonymous	A	GACTGGAGCGTTATCTTGCTGTTGGTCATC	0.000125104	6.90984e-05	3.22403e-05	-0.8564	-0.978094	1	2	-0.370973	-1.02096	-0.485427	0.0428649	25	314
SC	POSA	F13	14	TGT	C	GCCAAGGAAACCATATACATCATGTTAAGGTTTTTCGACGTTTGTTTTCATCACATCAACCAAGGCTGTGTCTCC	AKETIYIMLRFFDVCFHHINQGCVS	0	0	0	1	synonymous	A	GACTGGAGCGTTATCTTGCTGTTGGTCATC	0.000125104	6.90984e-05	3.22403e-05	-0.8564	-0.978094	1	2	-0.370973	-1.02096	-0.485427	0.0428649	25	315
SC	POSA	F13	15	TTT	F	GCCAAGGAAACCATATACATCATGTTAAGGTTTTTCGACGTTTGTTTTCATCACATCAACCAAGGCTGTGTCTCC	AKETIYIMLRFFDVCFHHINQGCVS	0	0	0	1	synonymous	A	GACTGGAGCGTTATCTTGCTGTTGGTCATC	0.000125104	6.90984e-05	3.22403e-05	-0.8564	-0.978094	1	2	-0.370973	-1.02096	-0.485427	0.0428649	25	316
SC	POSA	F13	16	CAT	H	GCCAAGGAAACCATATACATCATGTTAAGGTTTTTCGACGTTTGTTTTCATCACATCAACCAAGGCTGTGTCTCC	AKETIYIMLRFFDVCFHHINQGCVS	0	0	0	1	synonymous	A	GACTGGAGCGTTATCTTGCTGTTGGTCATC	0.000125104	6.90984e-05	3.22403e-05	-0.8564	-0.978094	1	2	-0.370973	-1.02096	-0.485427	0.0428649	25	317
SC	POSA	F13	17	CAC	H	GCCAAGGAAACCATATACATCATGTTAAGGTTTTTCGACGTTTGTTTTCATCACATCAACCAAGGCTGTGTCTCC	AKETIYIMLRFFDVCFHHINQGCVS	0	0	0	1	synonymous	A	GACTGGAGCGTTATCTTGCTGTTGGTCATC	0.000125104	6.90984e-05	3.22403e-05	-0.8564	-0.978094	1	2	-0.370973	-1.02096	-0.485427	0.0428649	25	318
SC	POSA	F13	18	ATC	I	GCCAAGGAAACCATATACATCATGTTAAGGTTTTTCGACGTTTGTTTTCATCACATCAACCAAGGCTGTGTCTCC	AKETIYIMLRFFDVCFHHINQGCVS	0	0	0	1	synonymous	A	GACTGGAGCGTTATCTTGCTGTTGGTCATC	0.000125104	6.90984e-05	3.22403e-05	-0.8564	-0.978094	1	2	-0.370973	-1.02096	-0.485427	0.0428649	25	319
SC	POSA	F13	19	AAC	N	GCCAAGGAAACCATATACATCATGTTAAGGTTTTTCGACGTTTGTTTTCATCACATCAACCAAGGCTGTGTCTCC	AKETIYIMLRFFDVCFHHINQGCVS	0	0	0	1	synonymous	A	GACTGGAGCGTTATCTTGCTGTTGGTCATC	0.000125104	6.90984e-05	3.22403e-05	-0.8564	-0.978094	1	2	-0.370973	-1.02096	-0.485427	0.0428649	25	320
SC	POSA	F13	20	CAA	Q	GCCAAGGAAACCATATACATCATGTTAAGGTTTTTCGACGTTTGTTTTCATCACATCAACCAAGGCTGTGTCTCC	AKETIYIMLRFFDVCFHHINQGCVS	0	0	0	1	synonymous	A	GACTGGAGCGTTATCTTGCTGTTGGTCATC	0.000125104	6.90984e-05	3.22403e-05	-0.8564	-0.978094	1	2	-0.370973	-1.02096	-0.485427	0.0428649	25	321
SC	POSA	F13	21	GGC	G	GCCAAGGAAACCATATACATCATGTTAAGGTTTTTCGACGTTTGTTTTCATCACATCAACCAAGGCTGTGTCTCC	AKETIYIMLRFFDVCFHHINQGCVS	0	0	0	1	synonymous	A	GACTGGAGCGTTATCTTGCTGTTGGTCATC	0.000125104	6.90984e-05	3.22403e-05	-0.8564	-0.978094	1	2	-0.370973	-1.02096	-0.485427	0.0428649	25	322
SC	POSA	F13	22	TGT	C	GCCAAGGAAACCATATACATCATGTTAAGGTTTTTCGACGTTTGTTTTCATCACATCAACCAAGGCTGTGTCTCC	AKETIYIMLRFFDVCFHHINQGCVS	0	0	0	1	synonymous	A	GACTGGAGCGTTATCTTGCTGTTGGTCATC	0.000125104	6.90984e-05	3.22403e-05	-0.8564	-0.978094	1	2	-0.370973	-1.02096	-0.485427	0.0428649	25	323
SC	POSA	F13	23	GTC	V	GCCAAGGAAACCATATACATCATGTTAAGGTTTTTCGACGTTTGTTTTCATCACATCAACCAAGGCTGTGTCTCC	AKETIYIMLRFFDVCFHHINQGCVS	0	0	0	1	synonymous	A	GACTGGAGCGTTATCTTGCTGTTGGTCATC	0.000125104	6.90984e-05	3.22403e-05	-0.8564	-0.978094	1	2	-0.370973	-1.02096	-0.485427	0.0428649	25	324
SC	POSA	F13	24	TCC	S	GCCAAGGAAACCATATACATCATGTTAAGGTTTTTCGACGTTTGTTTTCATCACATCAACCAAGGCTGTGTCTCC	AKETIYIMLRFFDVCFHHINQGCVS	0	0	0	1	synonymous	A	GACTGGAGCGTTATCTTGCTGTTGGTCATC	0.000125104	6.90984e-05	3.22403e-05	-0.8564	-0.978094	1	2	-0.370973	-1.02096	-0.485427	0.0428649	25	325
SC	POSA	F13	0	GCC	A	GCCAAGGAAACCATATACATCATGTTAAGGTTTTTCGACGTTTGTTTTCATCACATCAACCAAGGCTGTGTCTCC	AKETIYIMLRFFDVCFHHINQGCVS	0	0	0	1	synonymous	A	GACTGGAGCGTTATTTTGCTGTTGGTCAAC	0.000110806	8.98279e-05	2.18773e-05	-0.302802	-1.17026	1	2	-0.370973	-1.02096	0.0681715	-0.149305	25	301
SC	POSA	F13	1	AAG	K	GCCAAGGAAACCATATACATCATGTTAAGGTTTTTCGACGTTTGTTTTCATCACATCAACCAAGGCTGTGTCTCC	AKETIYIMLRFFDVCFHHINQGCVS	0	0	0	1	synonymous	A	GACTGGAGCGTTATTTTGCTGTTGGTCAAC	0.000110806	8.98279e-05	2.18773e-05	-0.302802	-1.17026	1	2	-0.370973	-1.02096	0.0681715	-0.149305	25	302
SC	POSA	F13	2	GAA	E	GCCAAGGAAACCATATACATCATGTTAAGGTTTTTCGACGTTTGTTTTCATCACATCAACCAAGGCTGTGTCTCC	AKETIYIMLRFFDVCFHHINQGCVS	0	0	0	1	synonymous	A	GACTGGAGCGTTATTTTGCTGTTGGTCAAC	0.000110806	8.98279e-05	2.18773e-05	-0.302802	-1.17026	1	2	-0.370973	-1.02096	0.0681715	-0.149305	25	303
SC	POSA	F13	3	ACC	T	GCCAAGGAAACCATATACATCATGTTAAGGTTTTTCGACGTTTGTTTTCATCACATCAACCAAGGCTGTGTCTCC	AKETIYIMLRFFDVCFHHINQGCVS	0	0	0	1	synonymous	A	GACTGGAGCGTTATTTTGCTGTTGGTCAAC	0.000110806	8.98279e-05	2.18773e-05	-0.302802	-1.17026	1	2	-0.370973	-1.02096	0.0681715	-0.149305	25	304
SC	POSA	F13	4	ATA	I	GCCAAGGAAACCATATACATCATGTTAAGGTTTTTCGACGTTTGTTTTCATCACATCAACCAAGGCTGTGTCTCC	AKETIYIMLRFFDVCFHHINQGCVS	0	0	0	1	synonymous	A	GACTGGAGCGTTATTTTGCTGTTGGTCAAC	0.000110806	8.98279e-05	2.18773e-05	-0.302802	-1.17026	1	2	-0.370973	-1.02096	0.0681715	-0.149305	25	305
SC	POSA	F13	5	TAC	Y	GCCAAGGAAACCATATACATCATGTTAAGGTTTTTCGACGTTTGTTTTCATCACATCAACCAAGGCTGTGTCTCC	AKETIYIMLRFFDVCFHHINQGCVS	0	0	0	1	synonymous	A	GACTGGAGCGTTATTTTGCTGTTGGTCAAC	0.000110806	8.98279e-05	2.18773e-05	-0.302802	-1.17026	1	2	-0.370973	-1.02096	0.0681715	-0.149305	25	306
SC	POSA	F13	6	ATC	I	GCCAAGGAAACCATATACATCATGTTAAGGTTTTTCGACGTTTGTTTTCATCACATCAACCAAGGCTGTGTCTCC	AKETIYIMLRFFDVCFHHINQGCVS	0	0	0	1	synonymous	A	GACTGGAGCGTTATTTTGCTGTTGGTCAAC	0.000110806	8.98279e-05	2.18773e-05	-0.302802	-1.17026	1	2	-0.370973	-1.02096	0.0681715	-0.149305	25	307
SC	POSA	F13	7	ATG	M	GCCAAGGAAACCATATACATCATGTTAAGGTTTTTCGACGTTTGTTTTCATCACATCAACCAAGGCTGTGTCTCC	AKETIYIMLRFFDVCFHHINQGCVS	0	0	0	1	synonymous	A	GACTGGAGCGTTATTTTGCTGTTGGTCAAC	0.000110806	8.98279e-05	2.18773e-05	-0.302802	-1.17026	1	2	-0.370973	-1.02096	0.0681715	-0.149305	25	308
SC	POSA	F13	8	TTA	L	GCCAAGGAAACCATATACATCATGTTAAGGTTTTTCGACGTTTGTTTTCATCACATCAACCAAGGCTGTGTCTCC	AKETIYIMLRFFDVCFHHINQGCVS	0	0	0	1	synonymous	A	GACTGGAGCGTTATTTTGCTGTTGGTCAAC	0.000110806	8.98279e-05	2.18773e-05	-0.302802	-1.17026	1	2	-0.370973	-1.02096	0.0681715	-0.149305	25	309
SC	POSA	F13	9	AGG	R	GCCAAGGAAACCATATACATCATGTTAAGGTTTTTCGACGTTTGTTTTCATCACATCAACCAAGGCTGTGTCTCC	AKETIYIMLRFFDVCFHHINQGCVS	0	0	0	1	synonymous	A	GACTGGAGCGTTATTTTGCTGTTGGTCAAC	0.000110806	8.98279e-05	2.18773e-05	-0.302802	-1.17026	1	2	-0.370973	-1.02096	0.0681715	-0.149305	25	310
SC	POSA	F13	10	TTT	F	GCCAAGGAAACCATATACATCATGTTAAGGTTTTTCGACGTTTGTTTTCATCACATCAACCAAGGCTGTGTCTCC	AKETIYIMLRFFDVCFHHINQGCVS	0	0	0	1	synonymous	A	GACTGGAGCGTTATTTTGCTGTTGGTCAAC	0.000110806	8.98279e-05	2.18773e-05	-0.302802	-1.17026	1	2	-0.370973	-1.02096	0.0681715	-0.149305	25	311
SC	POSA	F13	11	TTC	F	GCCAAGGAAACCATATACATCATGTTAAGGTTTTTCGACGTTTGTTTTCATCACATCAACCAAGGCTGTGTCTCC	AKETIYIMLRFFDVCFHHINQGCVS	0	0	0	1	synonymous	A	GACTGGAGCGTTATTTTGCTGTTGGTCAAC	0.000110806	8.98279e-05	2.18773e-05	-0.302802	-1.17026	1	2	-0.370973	-1.02096	0.0681715	-0.149305	25	312
SC	POSA	F13	12	GAC	D	GCCAAGGAAACCATATACATCATGTTAAGGTTTTTCGACGTTTGTTTTCATCACATCAACCAAGGCTGTGTCTCC	AKETIYIMLRFFDVCFHHINQGCVS	0	0	0	1	synonymous	A	GACTGGAGCGTTATTTTGCTGTTGGTCAAC	0.000110806	8.98279e-05	2.18773e-05	-0.302802	-1.17026	1	2	-0.370973	-1.02096	0.0681715	-0.149305	25	313
SC	POSA	F13	13	GTT	V	GCCAAGGAAACCATATACATCATGTTAAGGTTTTTCGACGTTTGTTTTCATCACATCAACCAAGGCTGTGTCTCC	AKETIYIMLRFFDVCFHHINQGCVS	0	0	0	1	synonymous	A	GACTGGAGCGTTATTTTGCTGTTGGTCAAC	0.000110806	8.98279e-05	2.18773e-05	-0.302802	-1.17026	1	2	-0.370973	-1.02096	0.0681715	-0.149305	25	314
SC	POSA	F13	14	TGT	C	GCCAAGGAAACCATATACATCATGTTAAGGTTTTTCGACGTTTGTTTTCATCACATCAACCAAGGCTGTGTCTCC	AKETIYIMLRFFDVCFHHINQGCVS	0	0	0	1	synonymous	A	GACTGGAGCGTTATTTTGCTGTTGGTCAAC	0.000110806	8.98279e-05	2.18773e-05	-0.302802	-1.17026	1	2	-0.370973	-1.02096	0.0681715	-0.149305	25	315
SC	POSA	F13	15	TTT	F	GCCAAGGAAACCATATACATCATGTTAAGGTTTTTCGACGTTTGTTTTCATCACATCAACCAAGGCTGTGTCTCC	AKETIYIMLRFFDVCFHHINQGCVS	0	0	0	1	synonymous	A	GACTGGAGCGTTATTTTGCTGTTGGTCAAC	0.000110806	8.98279e-05	2.18773e-05	-0.302802	-1.17026	1	2	-0.370973	-1.02096	0.0681715	-0.149305	25	316
SC	POSA	F13	16	CAT	H	GCCAAGGAAACCATATACATCATGTTAAGGTTTTTCGACGTTTGTTTTCATCACATCAACCAAGGCTGTGTCTCC	AKETIYIMLRFFDVCFHHINQGCVS	0	0	0	1	synonymous	A	GACTGGAGCGTTATTTTGCTGTTGGTCAAC	0.000110806	8.98279e-05	2.18773e-05	-0.302802	-1.17026	1	2	-0.370973	-1.02096	0.0681715	-0.149305	25	317
SC	POSA	F13	17	CAC	H	GCCAAGGAAACCATATACATCATGTTAAGGTTTTTCGACGTTTGTTTTCATCACATCAACCAAGGCTGTGTCTCC	AKETIYIMLRFFDVCFHHINQGCVS	0	0	0	1	synonymous	A	GACTGGAGCGTTATTTTGCTGTTGGTCAAC	0.000110806	8.98279e-05	2.18773e-05	-0.302802	-1.17026	1	2	-0.370973	-1.02096	0.0681715	-0.149305	25	318
SC	POSA	F13	18	ATC	I	GCCAAGGAAACCATATACATCATGTTAAGGTTTTTCGACGTTTGTTTTCATCACATCAACCAAGGCTGTGTCTCC	AKETIYIMLRFFDVCFHHINQGCVS	0	0	0	1	synonymous	A	GACTGGAGCGTTATTTTGCTGTTGGTCAAC	0.000110806	8.98279e-05	2.18773e-05	-0.302802	-1.17026	1	2	-0.370973	-1.02096	0.0681715	-0.149305	25	319
SC	POSA	F13	19	AAC	N	GCCAAGGAAACCATATACATCATGTTAAGGTTTTTCGACGTTTGTTTTCATCACATCAACCAAGGCTGTGTCTCC	AKETIYIMLRFFDVCFHHINQGCVS	0	0	0	1	synonymous	A	GACTGGAGCGTTATTTTGCTGTTGGTCAAC	0.000110806	8.98279e-05	2.18773e-05	-0.302802	-1.17026	1	2	-0.370973	-1.02096	0.0681715	-0.149305	25	320
SC	POSA	F13	20	CAA	Q	GCCAAGGAAACCATATACATCATGTTAAGGTTTTTCGACGTTTGTTTTCATCACATCAACCAAGGCTGTGTCTCC	AKETIYIMLRFFDVCFHHINQGCVS	0	0	0	1	synonymous	A	GACTGGAGCGTTATTTTGCTGTTGGTCAAC	0.000110806	8.98279e-05	2.18773e-05	-0.302802	-1.17026	1	2	-0.370973	-1.02096	0.0681715	-0.149305	25	321
SC	POSA	F13	21	GGC	G	GCCAAGGAAACCATATACATCATGTTAAGGTTTTTCGACGTTTGTTTTCATCACATCAACCAAGGCTGTGTCTCC	AKETIYIMLRFFDVCFHHINQGCVS	0	0	0	1	synonymous	A	GACTGGAGCGTTATTTTGCTGTTGGTCAAC	0.000110806	8.98279e-05	2.18773e-05	-0.302802	-1.17026	1	2	-0.370973	-1.02096	0.0681715	-0.149305	25	322
SC	POSA	F13	22	TGT	C	GCCAAGGAAACCATATACATCATGTTAAGGTTTTTCGACGTTTGTTTTCATCACATCAACCAAGGCTGTGTCTCC	AKETIYIMLRFFDVCFHHINQGCVS	0	0	0	1	synonymous	A	GACTGGAGCGTTATTTTGCTGTTGGTCAAC	0.000110806	8.98279e-05	2.18773e-05	-0.302802	-1.17026	1	2	-0.370973	-1.02096	0.0681715	-0.149305	25	323
SC	POSA	F13	23	GTC	V	GCCAAGGAAACCATATACATCATGTTAAGGTTTTTCGACGTTTGTTTTCATCACATCAACCAAGGCTGTGTCTCC	AKETIYIMLRFFDVCFHHINQGCVS	0	0	0	1	synonymous	A	GACTGGAGCGTTATTTTGCTGTTGGTCAAC	0.000110806	8.98279e-05	2.18773e-05	-0.302802	-1.17026	1	2	-0.370973	-1.02096	0.0681715	-0.149305	25	324
SC	POSA	F13	24	TCC	S	GCCAAGGAAACCATATACATCATGTTAAGGTTTTTCGACGTTTGTTTTCATCACATCAACCAAGGCTGTGTCTCC	AKETIYIMLRFFDVCFHHINQGCVS	0	0	0	1	synonymous	A	GACTGGAGCGTTATTTTGCTGTTGGTCAAC	0.000110806	8.98279e-05	2.18773e-05	-0.302802	-1.17026	1	2	-0.370973	-1.02096	0.0681715	-0.149305	25	325
SC	POSA	F13	0	GCC	A	GCCAAGGAAACCATATACATCATGTTAAGGTTTTTCGACGTTTGTTTTCATCACATCAACCAAGGCTGTGTCTCC	AKETIYIMLRFFDVCFHHINQGCVS	0	0	0	1	synonymous	A	GAGCAATCCTGTAGACGCCTTCTGTACTCG	3.93183e-05	3.17853e-05	1.8423e-05	-0.306843	-0.546846	1	2	-0.370973	-1.02096	0.0641303	0.474113	25	301
SC	POSA	F13	1	AAG	K	GCCAAGGAAACCATATACATCATGTTAAGGTTTTTCGACGTTTGTTTTCATCACATCAACCAAGGCTGTGTCTCC	AKETIYIMLRFFDVCFHHINQGCVS	0	0	0	1	synonymous	A	GAGCAATCCTGTAGACGCCTTCTGTACTCG	3.93183e-05	3.17853e-05	1.8423e-05	-0.306843	-0.546846	1	2	-0.370973	-1.02096	0.0641303	0.474113	25	302
SC	POSA	F13	2	GAA	E	GCCAAGGAAACCATATACATCATGTTAAGGTTTTTCGACGTTTGTTTTCATCACATCAACCAAGGCTGTGTCTCC	AKETIYIMLRFFDVCFHHINQGCVS	0	0	0	1	synonymous	A	GAGCAATCCTGTAGACGCCTTCTGTACTCG	3.93183e-05	3.17853e-05	1.8423e-05	-0.306843	-0.546846	1	2	-0.370973	-1.02096	0.0641303	0.474113	25	303
SC	POSA	F13	3	ACC	T	GCCAAGGAAACCATATACATCATGTTAAGGTTTTTCGACGTTTGTTTTCATCACATCAACCAAGGCTGTGTCTCC	AKETIYIMLRFFDVCFHHINQGCVS	0	0	0	1	synonymous	A	GAGCAATCCTGTAGACGCCTTCTGTACTCG	3.93183e-05	3.17853e-05	1.8423e-05	-0.306843	-0.546846	1	2	-0.370973	-1.02096	0.0641303	0.474113	25	304
SC	POSA	F13	4	ATA	I	GCCAAGGAAACCATATACATCATGTTAAGGTTTTTCGACGTTTGTTTTCATCACATCAACCAAGGCTGTGTCTCC	AKETIYIMLRFFDVCFHHINQGCVS	0	0	0	1	synonymous	A	GAGCAATCCTGTAGACGCCTTCTGTACTCG	3.93183e-05	3.17853e-05	1.8423e-05	-0.306843	-0.546846	1	2	-0.370973	-1.02096	0.0641303	0.474113	25	305
SC	POSA	F13	5	TAC	Y	GCCAAGGAAACCATATACATCATGTTAAGGTTTTTCGACGTTTGTTTTCATCACATCAACCAAGGCTGTGTCTCC	AKETIYIMLRFFDVCFHHINQGCVS	0	0	0	1	synonymous	A	GAGCAATCCTGTAGACGCCTTCTGTACTCG	3.93183e-05	3.17853e-05	1.8423e-05	-0.306843	-0.546846	1	2	-0.370973	-1.02096	0.0641303	0.474113	25	306
SC	POSA	F13	6	ATC	I	GCCAAGGAAACCATATACATCATGTTAAGGTTTTTCGACGTTTGTTTTCATCACATCAACCAAGGCTGTGTCTCC	AKETIYIMLRFFDVCFHHINQGCVS	0	0	0	1	synonymous	A	GAGCAATCCTGTAGACGCCTTCTGTACTCG	3.93183e-05	3.17853e-05	1.8423e-05	-0.306843	-0.546846	1	2	-0.370973	-1.02096	0.0641303	0.474113	25	307
SC	POSA	F13	7	ATG	M	GCCAAGGAAACCATATACATCATGTTAAGGTTTTTCGACGTTTGTTTTCATCACATCAACCAAGGCTGTGTCTCC	AKETIYIMLRFFDVCFHHINQGCVS	0	0	0	1	synonymous	A	GAGCAATCCTGTAGACGCCTTCTGTACTCG	3.93183e-05	3.17853e-05	1.8423e-05	-0.306843	-0.546846	1	2	-0.370973	-1.02096	0.0641303	0.474113	25	308
SC	POSA	F13	8	TTA	L	GCCAAGGAAACCATATACATCATGTTAAGGTTTTTCGACGTTTGTTTTCATCACATCAACCAAGGCTGTGTCTCC	AKETIYIMLRFFDVCFHHINQGCVS	0	0	0	1	synonymous	A	GAGCAATCCTGTAGACGCCTTCTGTACTCG	3.93183e-05	3.17853e-05	1.8423e-05	-0.306843	-0.546846	1	2	-0.370973	-1.02096	0.0641303	0.474113	25	309
SC	POSA	F13	9	AGG	R	GCCAAGGAAACCATATACATCATGTTAAGGTTTTTCGACGTTTGTTTTCATCACATCAACCAAGGCTGTGTCTCC	AKETIYIMLRFFDVCFHHINQGCVS	0	0	0	1	synonymous	A	GAGCAATCCTGTAGACGCCTTCTGTACTCG	3.93183e-05	3.17853e-05	1.8423e-05	-0.306843	-0.546846	1	2	-0.370973	-1.02096	0.0641303	0.474113	25	310
SC	POSA	F13	10	TTT	F	GCCAAGGAAACCATATACATCATGTTAAGGTTTTTCGACGTTTGTTTTCATCACATCAACCAAGGCTGTGTCTCC	AKETIYIMLRFFDVCFHHINQGCVS	0	0	0	1	synonymous	A	GAGCAATCCTGTAGACGCCTTCTGTACTCG	3.93183e-05	3.17853e-05	1.8423e-05	-0.306843	-0.546846	1	2	-0.370973	-1.02096	0.0641303	0.474113	25	311
SC	POSA	F13	11	TTC	F	GCCAAGGAAACCATATACATCATGTTAAGGTTTTTCGACGTTTGTTTTCATCACATCAACCAAGGCTGTGTCTCC	AKETIYIMLRFFDVCFHHINQGCVS	0	0	0	1	synonymous	A	GAGCAATCCTGTAGACGCCTTCTGTACTCG	3.93183e-05	3.17853e-05	1.8423e-05	-0.306843	-0.546846	1	2	-0.370973	-1.02096	0.0641303	0.474113	25	312
SC	POSA	F13	12	GAC	D	GCCAAGGAAACCATATACATCATGTTAAGGTTTTTCGACGTTTGTTTTCATCACATCAACCAAGGCTGTGTCTCC	AKETIYIMLRFFDVCFHHINQGCVS	0	0	0	1	synonymous	A	GAGCAATCCTGTAGACGCCTTCTGTACTCG	3.93183e-05	3.17853e-05	1.8423e-05	-0.306843	-0.546846	1	2	-0.370973	-1.02096	0.0641303	0.474113	25	313
SC	POSA	F13	13	GTT	V	GCCAAGGAAACCATATACATCATGTTAAGGTTTTTCGACGTTTGTTTTCATCACATCAACCAAGGCTGTGTCTCC	AKETIYIMLRFFDVCFHHINQGCVS	0	0	0	1	synonymous	A	GAGCAATCCTGTAGACGCCTTCTGTACTCG	3.93183e-05	3.17853e-05	1.8423e-05	-0.306843	-0.546846	1	2	-0.370973	-1.02096	0.0641303	0.474113	25	314
SC	POSA	F13	14	TGT	C	GCCAAGGAAACCATATACATCATGTTAAGGTTTTTCGACGTTTGTTTTCATCACATCAACCAAGGCTGTGTCTCC	AKETIYIMLRFFDVCFHHINQGCVS	0	0	0	1	synonymous	A	GAGCAATCCTGTAGACGCCTTCTGTACTCG	3.93183e-05	3.17853e-05	1.8423e-05	-0.306843	-0.546846	1	2	-0.370973	-1.02096	0.0641303	0.474113	25	315
SC	POSA	F13	15	TTT	F	GCCAAGGAAACCATATACATCATGTTAAGGTTTTTCGACGTTTGTTTTCATCACATCAACCAAGGCTGTGTCTCC	AKETIYIMLRFFDVCFHHINQGCVS	0	0	0	1	synonymous	A	GAGCAATCCTGTAGACGCCTTCTGTACTCG	3.93183e-05	3.17853e-05	1.8423e-05	-0.306843	-0.546846	1	2	-0.370973	-1.02096	0.0641303	0.474113	25	316
SC	POSA	F13	16	CAT	H	GCCAAGGAAACCATATACATCATGTTAAGGTTTTTCGACGTTTGTTTTCATCACATCAACCAAGGCTGTGTCTCC	AKETIYIMLRFFDVCFHHINQGCVS	0	0	0	1	synonymous	A	GAGCAATCCTGTAGACGCCTTCTGTACTCG	3.93183e-05	3.17853e-05	1.8423e-05	-0.306843	-0.546846	1	2	-0.370973	-1.02096	0.0641303	0.474113	25	317
SC	POSA	F13	17	CAC	H	GCCAAGGAAACCATATACATCATGTTAAGGTTTTTCGACGTTTGTTTTCATCACATCAACCAAGGCTGTGTCTCC	AKETIYIMLRFFDVCFHHINQGCVS	0	0	0	1	synonymous	A	GAGCAATCCTGTAGACGCCTTCTGTACTCG	3.93183e-05	3.17853e-05	1.8423e-05	-0.306843	-0.546846	1	2	-0.370973	-1.02096	0.0641303	0.474113	25	318
SC	POSA	F13	18	ATC	I	GCCAAGGAAACCATATACATCATGTTAAGGTTTTTCGACGTTTGTTTTCATCACATCAACCAAGGCTGTGTCTCC	AKETIYIMLRFFDVCFHHINQGCVS	0	0	0	1	synonymous	A	GAGCAATCCTGTAGACGCCTTCTGTACTCG	3.93183e-05	3.17853e-05	1.8423e-05	-0.306843	-0.546846	1	2	-0.370973	-1.02096	0.0641303	0.474113	25	319
SC	POSA	F13	19	AAC	N	GCCAAGGAAACCATATACATCATGTTAAGGTTTTTCGACGTTTGTTTTCATCACATCAACCAAGGCTGTGTCTCC	AKETIYIMLRFFDVCFHHINQGCVS	0	0	0	1	synonymous	A	GAGCAATCCTGTAGACGCCTTCTGTACTCG	3.93183e-05	3.17853e-05	1.8423e-05	-0.306843	-0.546846	1	2	-0.370973	-1.02096	0.0641303	0.474113	25	320
SC	POSA	F13	20	CAA	Q	GCCAAGGAAACCATATACATCATGTTAAGGTTTTTCGACGTTTGTTTTCATCACATCAACCAAGGCTGTGTCTCC	AKETIYIMLRFFDVCFHHINQGCVS	0	0	0	1	synonymous	A	GAGCAATCCTGTAGACGCCTTCTGTACTCG	3.93183e-05	3.17853e-05	1.8423e-05	-0.306843	-0.546846	1	2	-0.370973	-1.02096	0.0641303	0.474113	25	321
SC	POSA	F13	21	GGC	G	GCCAAGGAAACCATATACATCATGTTAAGGTTTTTCGACGTTTGTTTTCATCACATCAACCAAGGCTGTGTCTCC	AKETIYIMLRFFDVCFHHINQGCVS	0	0	0	1	synonymous	A	GAGCAATCCTGTAGACGCCTTCTGTACTCG	3.93183e-05	3.17853e-05	1.8423e-05	-0.306843	-0.546846	1	2	-0.370973	-1.02096	0.0641303	0.474113	25	322
SC	POSA	F13	22	TGT	C	GCCAAGGAAACCATATACATCATGTTAAGGTTTTTCGACGTTTGTTTTCATCACATCAACCAAGGCTGTGTCTCC	AKETIYIMLRFFDVCFHHINQGCVS	0	0	0	1	synonymous	A	GAGCAATCCTGTAGACGCCTTCTGTACTCG	3.93183e-05	3.17853e-05	1.8423e-05	-0.306843	-0.546846	1	2	-0.370973	-1.02096	0.0641303	0.474113	25	323
SC	POSA	F13	23	GTC	V	GCCAAGGAAACCATATACATCATGTTAAGGTTTTTCGACGTTTGTTTTCATCACATCAACCAAGGCTGTGTCTCC	AKETIYIMLRFFDVCFHHINQGCVS	0	0	0	1	synonymous	A	GAGCAATCCTGTAGACGCCTTCTGTACTCG	3.93183e-05	3.17853e-05	1.8423e-05	-0.306843	-0.546846	1	2	-0.370973	-1.02096	0.0641303	0.474113	25	324
SC	POSA	F13	24	TCC	S	GCCAAGGAAACCATATACATCATGTTAAGGTTTTTCGACGTTTGTTTTCATCACATCAACCAAGGCTGTGTCTCC	AKETIYIMLRFFDVCFHHINQGCVS	0	0	0	1	synonymous	A	GAGCAATCCTGTAGACGCCTTCTGTACTCG	3.93183e-05	3.17853e-05	1.8423e-05	-0.306843	-0.546846	1	2	-0.370973	-1.02096	0.0641303	0.474113	25	325
SC	POSA	F13	0	GCC	A	GCCAAGGAAACCATATACATCATGTTAAGGTTTTTCGACGTTTGTTTTCATCACATCAACCAAGGCTGTGTCTCC	AKETIYIMLRFFDVCFHHINQGCVS	0	0	0	1	synonymous	A	GAGCAATCCTGTAGAGGCCTTCTGTACTGA	0.00017872	0.000120231	6.5632e-05	-0.571886	-0.722613	1	2	-0.370973	-1.02096	-0.200913	0.298346	25	301
SC	POSA	F13	1	AAG	K	GCCAAGGAAACCATATACATCATGTTAAGGTTTTTCGACGTTTGTTTTCATCACATCAACCAAGGCTGTGTCTCC	AKETIYIMLRFFDVCFHHINQGCVS	0	0	0	1	synonymous	A	GAGCAATCCTGTAGAGGCCTTCTGTACTGA	0.00017872	0.000120231	6.5632e-05	-0.571886	-0.722613	1	2	-0.370973	-1.02096	-0.200913	0.298346	25	302
SC	POSA	F13	2	GAA	E	GCCAAGGAAACCATATACATCATGTTAAGGTTTTTCGACGTTTGTTTTCATCACATCAACCAAGGCTGTGTCTCC	AKETIYIMLRFFDVCFHHINQGCVS	0	0	0	1	synonymous	A	GAGCAATCCTGTAGAGGCCTTCTGTACTGA	0.00017872	0.000120231	6.5632e-05	-0.571886	-0.722613	1	2	-0.370973	-1.02096	-0.200913	0.298346	25	303
SC	POSA	F13	3	ACC	T	GCCAAGGAAACCATATACATCATGTTAAGGTTTTTCGACGTTTGTTTTCATCACATCAACCAAGGCTGTGTCTCC	AKETIYIMLRFFDVCFHHINQGCVS	0	0	0	1	synonymous	A	GAGCAATCCTGTAGAGGCCTTCTGTACTGA	0.00017872	0.000120231	6.5632e-05	-0.571886	-0.722613	1	2	-0.370973	-1.02096	-0.200913	0.298346	25	304
SC	POSA	F13	4	ATA	I	GCCAAGGAAACCATATACATCATGTTAAGGTTTTTCGACGTTTGTTTTCATCACATCAACCAAGGCTGTGTCTCC	AKETIYIMLRFFDVCFHHINQGCVS	0	0	0	1	synonymous	A	GAGCAATCCTGTAGAGGCCTTCTGTACTGA	0.00017872	0.000120231	6.5632e-05	-0.571886	-0.722613	1	2	-0.370973	-1.02096	-0.200913	0.298346	25	305
SC	POSA	F13	5	TAC	Y	GCCAAGGAAACCATATACATCATGTTAAGGTTTTTCGACGTTTGTTTTCATCACATCAACCAAGGCTGTGTCTCC	AKETIYIMLRFFDVCFHHINQGCVS	0	0	0	1	synonymous	A	GAGCAATCCTGTAGAGGCCTTCTGTACTGA	0.00017872	0.000120231	6.5632e-05	-0.571886	-0.722613	1	2	-0.370973	-1.02096	-0.200913	0.298346	25	306
SC	POSA	F13	6	ATC	I	GCCAAGGAAACCATATACATCATGTTAAGGTTTTTCGACGTTTGTTTTCATCACATCAACCAAGGCTGTGTCTCC	AKETIYIMLRFFDVCFHHINQGCVS	0	0	0	1	synonymous	A	GAGCAATCCTGTAGAGGCCTTCTGTACTGA	0.00017872	0.000120231	6.5632e-05	-0.571886	-0.722613	1	2	-0.370973	-1.02096	-0.200913	0.298346	25	307
SC	POSA	F13	7	ATG	M	GCCAAGGAAACCATATACATCATGTTAAGGTTTTTCGACGTTTGTTTTCATCACATCAACCAAGGCTGTGTCTCC	AKETIYIMLRFFDVCFHHINQGCVS	0	0	0	1	synonymous	A	GAGCAATCCTGTAGAGGCCTTCTGTACTGA	0.00017872	0.000120231	6.5632e-05	-0.571886	-0.722613	1	2	-0.370973	-1.02096	-0.200913	0.298346	25	308
SC	POSA	F13	8	TTA	L	GCCAAGGAAACCATATACATCATGTTAAGGTTTTTCGACGTTTGTTTTCATCACATCAACCAAGGCTGTGTCTCC	AKETIYIMLRFFDVCFHHINQGCVS	0	0	0	1	synonymous	A	GAGCAATCCTGTAGAGGCCTTCTGTACTGA	0.00017872	0.000120231	6.5632e-05	-0.571886	-0.722613	1	2	-0.370973	-1.02096	-0.200913	0.298346	25	309
SC	POSA	F13	9	AGG	R	GCCAAGGAAACCATATACATCATGTTAAGGTTTTTCGACGTTTGTTTTCATCACATCAACCAAGGCTGTGTCTCC	AKETIYIMLRFFDVCFHHINQGCVS	0	0	0	1	synonymous	A	GAGCAATCCTGTAGAGGCCTTCTGTACTGA	0.00017872	0.000120231	6.5632e-05	-0.571886	-0.722613	1	2	-0.370973	-1.02096	-0.200913	0.298346	25	310
SC	POSA	F13	10	TTT	F	GCCAAGGAAACCATATACATCATGTTAAGGTTTTTCGACGTTTGTTTTCATCACATCAACCAAGGCTGTGTCTCC	AKETIYIMLRFFDVCFHHINQGCVS	0	0	0	1	synonymous	A	GAGCAATCCTGTAGAGGCCTTCTGTACTGA	0.00017872	0.000120231	6.5632e-05	-0.571886	-0.722613	1	2	-0.370973	-1.02096	-0.200913	0.298346	25	311
SC	POSA	F13	11	TTC	F	GCCAAGGAAACCATATACATCATGTTAAGGTTTTTCGACGTTTGTTTTCATCACATCAACCAAGGCTGTGTCTCC	AKETIYIMLRFFDVCFHHINQGCVS	0	0	0	1	synonymous	A	GAGCAATCCTGTAGAGGCCTTCTGTACTGA	0.00017872	0.000120231	6.5632e-05	-0.571886	-0.722613	1	2	-0.370973	-1.02096	-0.200913	0.298346	25	312
SC	POSA	F13	12	GAC	D	GCCAAGGAAACCATATACATCATGTTAAGGTTTTTCGACGTTTGTTTTCATCACATCAACCAAGGCTGTGTCTCC	AKETIYIMLRFFDVCFHHINQGCVS	0	0	0	1	synonymous	A	GAGCAATCCTGTAGAGGCCTTCTGTACTGA	0.00017872	0.000120231	6.5632e-05	-0.571886	-0.722613	1	2	-0.370973	-1.02096	-0.200913	0.298346	25	313
SC	POSA	F13	13	GTT	V	GCCAAGGAAACCATATACATCATGTTAAGGTTTTTCGACGTTTGTTTTCATCACATCAACCAAGGCTGTGTCTCC	AKETIYIMLRFFDVCFHHINQGCVS	0	0	0	1	synonymous	A	GAGCAATCCTGTAGAGGCCTTCTGTACTGA	0.00017872	0.000120231	6.5632e-05	-0.571886	-0.722613	1	2	-0.370973	-1.02096	-0.200913	0.298346	25	314
SC	POSA	F13	14	TGT	C	GCCAAGGAAACCATATACATCATGTTAAGGTTTTTCGACGTTTGTTTTCATCACATCAACCAAGGCTGTGTCTCC	AKETIYIMLRFFDVCFHHINQGCVS	0	0	0	1	synonymous	A	GAGCAATCCTGTAGAGGCCTTCTGTACTGA	0.00017872	0.000120231	6.5632e-05	-0.571886	-0.722613	1	2	-0.370973	-1.02096	-0.200913	0.298346	25	315
SC	POSA	F13	15	TTT	F	GCCAAGGAAACCATATACATCATGTTAAGGTTTTTCGACGTTTGTTTTCATCACATCAACCAAGGCTGTGTCTCC	AKETIYIMLRFFDVCFHHINQGCVS	0	0	0	1	synonymous	A	GAGCAATCCTGTAGAGGCCTTCTGTACTGA	0.00017872	0.000120231	6.5632e-05	-0.571886	-0.722613	1	2	-0.370973	-1.02096	-0.200913	0.298346	25	316
SC	POSA	F13	16	CAT	H	GCCAAGGAAACCATATACATCATGTTAAGGTTTTTCGACGTTTGTTTTCATCACATCAACCAAGGCTGTGTCTCC	AKETIYIMLRFFDVCFHHINQGCVS	0	0	0	1	synonymous	A	GAGCAATCCTGTAGAGGCCTTCTGTACTGA	0.00017872	0.000120231	6.5632e-05	-0.571886	-0.722613	1	2	-0.370973	-1.02096	-0.200913	0.298346	25	317
SC	POSA	F13	17	CAC	H	GCCAAGGAAACCATATACATCATGTTAAGGTTTTTCGACGTTTGTTTTCATCACATCAACCAAGGCTGTGTCTCC	AKETIYIMLRFFDVCFHHINQGCVS	0	0	0	1	synonymous	A	GAGCAATCCTGTAGAGGCCTTCTGTACTGA	0.00017872	0.000120231	6.5632e-05	-0.571886	-0.722613	1	2	-0.370973	-1.02096	-0.200913	0.298346	25	318
SC	POSA	F13	18	ATC	I	GCCAAGGAAACCATATACATCATGTTAAGGTTTTTCGACGTTTGTTTTCATCACATCAACCAAGGCTGTGTCTCC	AKETIYIMLRFFDVCFHHINQGCVS	0	0	0	1	synonymous	A	GAGCAATCCTGTAGAGGCCTTCTGTACTGA	0.00017872	0.000120231	6.5632e-05	-0.571886	-0.722613	1	2	-0.370973	-1.02096	-0.200913	0.298346	25	319
SC	POSA	F13	19	AAC	N	GCCAAGGAAACCATATACATCATGTTAAGGTTTTTCGACGTTTGTTTTCATCACATCAACCAAGGCTGTGTCTCC	AKETIYIMLRFFDVCFHHINQGCVS	0	0	0	1	synonymous	A	GAGCAATCCTGTAGAGGCCTTCTGTACTGA	0.00017872	0.000120231	6.5632e-05	-0.571886	-0.722613	1	2	-0.370973	-1.02096	-0.200913	0.298346	25	320
SC	POSA	F13	20	CAA	Q	GCCAAGGAAACCATATACATCATGTTAAGGTTTTTCGACGTTTGTTTTCATCACATCAACCAAGGCTGTGTCTCC	AKETIYIMLRFFDVCFHHINQGCVS	0	0	0	1	synonymous	A	GAGCAATCCTGTAGAGGCCTTCTGTACTGA	0.00017872	0.000120231	6.5632e-05	-0.571886	-0.722613	1	2	-0.370973	-1.02096	-0.200913	0.298346	25	321
SC	POSA	F13	21	GGC	G	GCCAAGGAAACCATATACATCATGTTAAGGTTTTTCGACGTTTGTTTTCATCACATCAACCAAGGCTGTGTCTCC	AKETIYIMLRFFDVCFHHINQGCVS	0	0	0	1	synonymous	A	GAGCAATCCTGTAGAGGCCTTCTGTACTGA	0.00017872	0.000120231	6.5632e-05	-0.571886	-0.722613	1	2	-0.370973	-1.02096	-0.200913	0.298346	25	322
SC	POSA	F13	22	TGT	C	GCCAAGGAAACCATATACATCATGTTAAGGTTTTTCGACGTTTGTTTTCATCACATCAACCAAGGCTGTGTCTCC	AKETIYIMLRFFDVCFHHINQGCVS	0	0	0	1	synonymous	A	GAGCAATCCTGTAGAGGCCTTCTGTACTGA	0.00017872	0.000120231	6.5632e-05	-0.571886	-0.722613	1	2	-0.370973	-1.02096	-0.200913	0.298346	25	323
SC	POSA	F13	23	GTC	V	GCCAAGGAAACCATATACATCATGTTAAGGTTTTTCGACGTTTGTTTTCATCACATCAACCAAGGCTGTGTCTCC	AKETIYIMLRFFDVCFHHINQGCVS	0	0	0	1	synonymous	A	GAGCAATCCTGTAGAGGCCTTCTGTACTGA	0.00017872	0.000120231	6.5632e-05	-0.571886	-0.722613	1	2	-0.370973	-1.02096	-0.200913	0.298346	25	324
SC	POSA	F13	24	TCC	S	GCCAAGGAAACCATATACATCATGTTAAGGTTTTTCGACGTTTGTTTTCATCACATCAACCAAGGCTGTGTCTCC	AKETIYIMLRFFDVCFHHINQGCVS	0	0	0	1	synonymous	A	GAGCAATCCTGTAGAGGCCTTCTGTACTGA	0.00017872	0.000120231	6.5632e-05	-0.571886	-0.722613	1	2	-0.370973	-1.02096	-0.200913	0.298346	25	325
SC	POSA	F13	0	GCC	A	GCCAAGGAAACCATATACATCATGTTAAGGTTTTTCGACGTTTGTTTTCATCACATCAACCAAGGCTGTGTCTCC	AKETIYIMLRFFDVCFHHINQGCVS	0	0	0	1	synonymous	A	GAGCAATCCTGTAGTTGCCTTCTGTACTCG	0.000157273	0.000142343	2.8786e-05	-0.143905	-1.22492	1	2	-0.370973	-1.02096	0.227069	-0.203959	25	301
SC	POSA	F13	1	AAG	K	GCCAAGGAAACCATATACATCATGTTAAGGTTTTTCGACGTTTGTTTTCATCACATCAACCAAGGCTGTGTCTCC	AKETIYIMLRFFDVCFHHINQGCVS	0	0	0	1	synonymous	A	GAGCAATCCTGTAGTTGCCTTCTGTACTCG	0.000157273	0.000142343	2.8786e-05	-0.143905	-1.22492	1	2	-0.370973	-1.02096	0.227069	-0.203959	25	302
SC	POSA	F13	2	GAA	E	GCCAAGGAAACCATATACATCATGTTAAGGTTTTTCGACGTTTGTTTTCATCACATCAACCAAGGCTGTGTCTCC	AKETIYIMLRFFDVCFHHINQGCVS	0	0	0	1	synonymous	A	GAGCAATCCTGTAGTTGCCTTCTGTACTCG	0.000157273	0.000142343	2.8786e-05	-0.143905	-1.22492	1	2	-0.370973	-1.02096	0.227069	-0.203959	25	303
SC	POSA	F13	3	ACC	T	GCCAAGGAAACCATATACATCATGTTAAGGTTTTTCGACGTTTGTTTTCATCACATCAACCAAGGCTGTGTCTCC	AKETIYIMLRFFDVCFHHINQGCVS	0	0	0	1	synonymous	A	GAGCAATCCTGTAGTTGCCTTCTGTACTCG	0.000157273	0.000142343	2.8786e-05	-0.143905	-1.22492	1	2	-0.370973	-1.02096	0.227069	-0.203959	25	304
SC	POSA	F13	4	ATA	I	GCCAAGGAAACCATATACATCATGTTAAGGTTTTTCGACGTTTGTTTTCATCACATCAACCAAGGCTGTGTCTCC	AKETIYIMLRFFDVCFHHINQGCVS	0	0	0	1	synonymous	A	GAGCAATCCTGTAGTTGCCTTCTGTACTCG	0.000157273	0.000142343	2.8786e-05	-0.143905	-1.22492	1	2	-0.370973	-1.02096	0.227069	-0.203959	25	305
SC	POSA	F13	5	TAC	Y	GCCAAGGAAACCATATACATCATGTTAAGGTTTTTCGACGTTTGTTTTCATCACATCAACCAAGGCTGTGTCTCC	AKETIYIMLRFFDVCFHHINQGCVS	0	0	0	1	synonymous	A	GAGCAATCCTGTAGTTGCCTTCTGTACTCG	0.000157273	0.000142343	2.8786e-05	-0.143905	-1.22492	1	2	-0.370973	-1.02096	0.227069	-0.203959	25	306
SC	POSA	F13	6	ATC	I	GCCAAGGAAACCATATACATCATGTTAAGGTTTTTCGACGTTTGTTTTCATCACATCAACCAAGGCTGTGTCTCC	AKETIYIMLRFFDVCFHHINQGCVS	0	0	0	1	synonymous	A	GAGCAATCCTGTAGTTGCCTTCTGTACTCG	0.000157273	0.000142343	2.8786e-05	-0.143905	-1.22492	1	2	-0.370973	-1.02096	0.227069	-0.203959	25	307
SC	POSA	F13	7	ATG	M	GCCAAGGAAACCATATACATCATGTTAAGGTTTTTCGACGTTTGTTTTCATCACATCAACCAAGGCTGTGTCTCC	AKETIYIMLRFFDVCFHHINQGCVS	0	0	0	1	synonymous	A	GAGCAATCCTGTAGTTGCCTTCTGTACTCG	0.000157273	0.000142343	2.8786e-05	-0.143905	-1.22492	1	2	-0.370973	-1.02096	0.227069	-0.203959	25	308
SC	POSA	F13	8	TTA	L	GCCAAGGAAACCATATACATCATGTTAAGGTTTTTCGACGTTTGTTTTCATCACATCAACCAAGGCTGTGTCTCC	AKETIYIMLRFFDVCFHHINQGCVS	0	0	0	1	synonymous	A	GAGCAATCCTGTAGTTGCCTTCTGTACTCG	0.000157273	0.000142343	2.8786e-05	-0.143905	-1.22492	1	2	-0.370973	-1.02096	0.227069	-0.203959	25	309
SC	POSA	F13	9	AGG	R	GCCAAGGAAACCATATACATCATGTTAAGGTTTTTCGACGTTTGTTTTCATCACATCAACCAAGGCTGTGTCTCC	AKETIYIMLRFFDVCFHHINQGCVS	0	0	0	1	synonymous	A	GAGCAATCCTGTAGTTGCCTTCTGTACTCG	0.000157273	0.000142343	2.8786e-05	-0.143905	-1.22492	1	2	-0.370973	-1.02096	0.227069	-0.203959	25	310
SC	POSA	F13	10	TTT	F	GCCAAGGAAACCATATACATCATGTTAAGGTTTTTCGACGTTTGTTTTCATCACATCAACCAAGGCTGTGTCTCC	AKETIYIMLRFFDVCFHHINQGCVS	0	0	0	1	synonymous	A	GAGCAATCCTGTAGTTGCCTTCTGTACTCG	0.000157273	0.000142343	2.8786e-05	-0.143905	-1.22492	1	2	-0.370973	-1.02096	0.227069	-0.203959	25	311
SC	POSA	F13	11	TTC	F	GCCAAGGAAACCATATACATCATGTTAAGGTTTTTCGACGTTTGTTTTCATCACATCAACCAAGGCTGTGTCTCC	AKETIYIMLRFFDVCFHHINQGCVS	0	0	0	1	synonymous	A	GAGCAATCCTGTAGTTGCCTTCTGTACTCG	0.000157273	0.000142343	2.8786e-05	-0.143905	-1.22492	1	2	-0.370973	-1.02096	0.227069	-0.203959	25	312
SC	POSA	F13	12	GAC	D	GCCAAGGAAACCATATACATCATGTTAAGGTTTTTCGACGTTTGTTTTCATCACATCAACCAAGGCTGTGTCTCC	AKETIYIMLRFFDVCFHHINQGCVS	0	0	0	1	synonymous	A	GAGCAATCCTGTAGTTGCCTTCTGTACTCG	0.000157273	0.000142343	2.8786e-05	-0.143905	-1.22492	1	2	-0.370973	-1.02096	0.227069	-0.203959	25	313
SC	POSA	F13	13	GTT	V	GCCAAGGAAACCATATACATCATGTTAAGGTTTTTCGACGTTTGTTTTCATCACATCAACCAAGGCTGTGTCTCC	AKETIYIMLRFFDVCFHHINQGCVS	0	0	0	1	synonymous	A	GAGCAATCCTGTAGTTGCCTTCTGTACTCG	0.000157273	0.000142343	2.8786e-05	-0.143905	-1.22492	1	2	-0.370973	-1.02096	0.227069	-0.203959	25	314
SC	POSA	F13	14	TGT	C	GCCAAGGAAACCATATACATCATGTTAAGGTTTTTCGACGTTTGTTTTCATCACATCAACCAAGGCTGTGTCTCC	AKETIYIMLRFFDVCFHHINQGCVS	0	0	0	1	synonymous	A	GAGCAATCCTGTAGTTGCCTTCTGTACTCG	0.000157273	0.000142343	2.8786e-05	-0.143905	-1.22492	1	2	-0.370973	-1.02096	0.227069	-0.203959	25	315
SC	POSA	F13	15	TTT	F	GCCAAGGAAACCATATACATCATGTTAAGGTTTTTCGACGTTTGTTTTCATCACATCAACCAAGGCTGTGTCTCC	AKETIYIMLRFFDVCFHHINQGCVS	0	0	0	1	synonymous	A	GAGCAATCCTGTAGTTGCCTTCTGTACTCG	0.000157273	0.000142343	2.8786e-05	-0.143905	-1.22492	1	2	-0.370973	-1.02096	0.227069	-0.203959	25	316
SC	POSA	F13	16	CAT	H	GCCAAGGAAACCATATACATCATGTTAAGGTTTTTCGACGTTTGTTTTCATCACATCAACCAAGGCTGTGTCTCC	AKETIYIMLRFFDVCFHHINQGCVS	0	0	0	1	synonymous	A	GAGCAATCCTGTAGTTGCCTTCTGTACTCG	0.000157273	0.000142343	2.8786e-05	-0.143905	-1.22492	1	2	-0.370973	-1.02096	0.227069	-0.203959	25	317
SC	POSA	F13	17	CAC	H	GCCAAGGAAACCATATACATCATGTTAAGGTTTTTCGACGTTTGTTTTCATCACATCAACCAAGGCTGTGTCTCC	AKETIYIMLRFFDVCFHHINQGCVS	0	0	0	1	synonymous	A	GAGCAATCCTGTAGTTGCCTTCTGTACTCG	0.000157273	0.000142343	2.8786e-05	-0.143905	-1.22492	1	2	-0.370973	-1.02096	0.227069	-0.203959	25	318
SC	POSA	F13	18	ATC	I	GCCAAGGAAACCATATACATCATGTTAAGGTTTTTCGACGTTTGTTTTCATCACATCAACCAAGGCTGTGTCTCC	AKETIYIMLRFFDVCFHHINQGCVS	0	0	0	1	synonymous	A	GAGCAATCCTGTAGTTGCCTTCTGTACTCG	0.000157273	0.000142343	2.8786e-05	-0.143905	-1.22492	1	2	-0.370973	-1.02096	0.227069	-0.203959	25	319
SC	POSA	F13	19	AAC	N	GCCAAGGAAACCATATACATCATGTTAAGGTTTTTCGACGTTTGTTTTCATCACATCAACCAAGGCTGTGTCTCC	AKETIYIMLRFFDVCFHHINQGCVS	0	0	0	1	synonymous	A	GAGCAATCCTGTAGTTGCCTTCTGTACTCG	0.000157273	0.000142343	2.8786e-05	-0.143905	-1.22492	1	2	-0.370973	-1.02096	0.227069	-0.203959	25	320
SC	POSA	F13	20	CAA	Q	GCCAAGGAAACCATATACATCATGTTAAGGTTTTTCGACGTTTGTTTTCATCACATCAACCAAGGCTGTGTCTCC	AKETIYIMLRFFDVCFHHINQGCVS	0	0	0	1	synonymous	A	GAGCAATCCTGTAGTTGCCTTCTGTACTCG	0.000157273	0.000142343	2.8786e-05	-0.143905	-1.22492	1	2	-0.370973	-1.02096	0.227069	-0.203959	25	321
SC	POSA	F13	21	GGC	G	GCCAAGGAAACCATATACATCATGTTAAGGTTTTTCGACGTTTGTTTTCATCACATCAACCAAGGCTGTGTCTCC	AKETIYIMLRFFDVCFHHINQGCVS	0	0	0	1	synonymous	A	GAGCAATCCTGTAGTTGCCTTCTGTACTCG	0.000157273	0.000142343	2.8786e-05	-0.143905	-1.22492	1	2	-0.370973	-1.02096	0.227069	-0.203959	25	322
SC	POSA	F13	22	TGT	C	GCCAAGGAAACCATATACATCATGTTAAGGTTTTTCGACGTTTGTTTTCATCACATCAACCAAGGCTGTGTCTCC	AKETIYIMLRFFDVCFHHINQGCVS	0	0	0	1	synonymous	A	GAGCAATCCTGTAGTTGCCTTCTGTACTCG	0.000157273	0.000142343	2.8786e-05	-0.143905	-1.22492	1	2	-0.370973	-1.02096	0.227069	-0.203959	25	323
SC	POSA	F13	23	GTC	V	GCCAAGGAAACCATATACATCATGTTAAGGTTTTTCGACGTTTGTTTTCATCACATCAACCAAGGCTGTGTCTCC	AKETIYIMLRFFDVCFHHINQGCVS	0	0	0	1	synonymous	A	GAGCAATCCTGTAGTTGCCTTCTGTACTCG	0.000157273	0.000142343	2.8786e-05	-0.143905	-1.22492	1	2	-0.370973	-1.02096	0.227069	-0.203959	25	324
SC	POSA	F13	24	TCC	S	GCCAAGGAAACCATATACATCATGTTAAGGTTTTTCGACGTTTGTTTTCATCACATCAACCAAGGCTGTGTCTCC	AKETIYIMLRFFDVCFHHINQGCVS	0	0	0	1	synonymous	A	GAGCAATCCTGTAGTTGCCTTCTGTACTCG	0.000157273	0.000142343	2.8786e-05	-0.143905	-1.22492	1	2	-0.370973	-1.02096	0.227069	-0.203959	25	325
SC	POSA	F13	0	GCC	A	GCCAAGGAAACCATATACATCATGTTAAGGTTTTTCGACGTTTGTTTTCATCACATCAACCAAGGCTGTGTCTCC	AKETIYIMLRFFDVCFHHINQGCVS	0	0	0	1	synonymous	A	GAGCCTCATTGACTTCGTGCGTATAACGCC	6.07646e-05	4.97508e-05	1.61201e-05	-0.288511	-0.957184	1	2	-0.370973	-1.02096	0.0824622	0.063775	25	301
SC	POSA	F13	1	AAG	K	GCCAAGGAAACCATATACATCATGTTAAGGTTTTTCGACGTTTGTTTTCATCACATCAACCAAGGCTGTGTCTCC	AKETIYIMLRFFDVCFHHINQGCVS	0	0	0	1	synonymous	A	GAGCCTCATTGACTTCGTGCGTATAACGCC	6.07646e-05	4.97508e-05	1.61201e-05	-0.288511	-0.957184	1	2	-0.370973	-1.02096	0.0824622	0.063775	25	302
SC	POSA	F13	2	GAA	E	GCCAAGGAAACCATATACATCATGTTAAGGTTTTTCGACGTTTGTTTTCATCACATCAACCAAGGCTGTGTCTCC	AKETIYIMLRFFDVCFHHINQGCVS	0	0	0	1	synonymous	A	GAGCCTCATTGACTTCGTGCGTATAACGCC	6.07646e-05	4.97508e-05	1.61201e-05	-0.288511	-0.957184	1	2	-0.370973	-1.02096	0.0824622	0.063775	25	303
SC	POSA	F13	3	ACC	T	GCCAAGGAAACCATATACATCATGTTAAGGTTTTTCGACGTTTGTTTTCATCACATCAACCAAGGCTGTGTCTCC	AKETIYIMLRFFDVCFHHINQGCVS	0	0	0	1	synonymous	A	GAGCCTCATTGACTTCGTGCGTATAACGCC	6.07646e-05	4.97508e-05	1.61201e-05	-0.288511	-0.957184	1	2	-0.370973	-1.02096	0.0824622	0.063775	25	304
SC	POSA	F13	4	ATA	I	GCCAAGGAAACCATATACATCATGTTAAGGTTTTTCGACGTTTGTTTTCATCACATCAACCAAGGCTGTGTCTCC	AKETIYIMLRFFDVCFHHINQGCVS	0	0	0	1	synonymous	A	GAGCCTCATTGACTTCGTGCGTATAACGCC	6.07646e-05	4.97508e-05	1.61201e-05	-0.288511	-0.957184	1	2	-0.370973	-1.02096	0.0824622	0.063775	25	305
SC	POSA	F13	5	TAC	Y	GCCAAGGAAACCATATACATCATGTTAAGGTTTTTCGACGTTTGTTTTCATCACATCAACCAAGGCTGTGTCTCC	AKETIYIMLRFFDVCFHHINQGCVS	0	0	0	1	synonymous	A	GAGCCTCATTGACTTCGTGCGTATAACGCC	6.07646e-05	4.97508e-05	1.61201e-05	-0.288511	-0.957184	1	2	-0.370973	-1.02096	0.0824622	0.063775	25	306
SC	POSA	F13	6	ATC	I	GCCAAGGAAACCATATACATCATGTTAAGGTTTTTCGACGTTTGTTTTCATCACATCAACCAAGGCTGTGTCTCC	AKETIYIMLRFFDVCFHHINQGCVS	0	0	0	1	synonymous	A	GAGCCTCATTGACTTCGTGCGTATAACGCC	6.07646e-05	4.97508e-05	1.61201e-05	-0.288511	-0.957184	1	2	-0.370973	-1.02096	0.0824622	0.063775	25	307
SC	POSA	F13	7	ATG	M	GCCAAGGAAACCATATACATCATGTTAAGGTTTTTCGACGTTTGTTTTCATCACATCAACCAAGGCTGTGTCTCC	AKETIYIMLRFFDVCFHHINQGCVS	0	0	0	1	synonymous	A	GAGCCTCATTGACTTCGTGCGTATAACGCC	6.07646e-05	4.97508e-05	1.61201e-05	-0.288511	-0.957184	1	2	-0.370973	-1.02096	0.0824622	0.063775	25	308
SC	POSA	F13	8	TTA	L	GCCAAGGAAACCATATACATCATGTTAAGGTTTTTCGACGTTTGTTTTCATCACATCAACCAAGGCTGTGTCTCC	AKETIYIMLRFFDVCFHHINQGCVS	0	0	0	1	synonymous	A	GAGCCTCATTGACTTCGTGCGTATAACGCC	6.07646e-05	4.97508e-05	1.61201e-05	-0.288511	-0.957184	1	2	-0.370973	-1.02096	0.0824622	0.063775	25	309
SC	POSA	F13	9	AGG	R	GCCAAGGAAACCATATACATCATGTTAAGGTTTTTCGACGTTTGTTTTCATCACATCAACCAAGGCTGTGTCTCC	AKETIYIMLRFFDVCFHHINQGCVS	0	0	0	1	synonymous	A	GAGCCTCATTGACTTCGTGCGTATAACGCC	6.07646e-05	4.97508e-05	1.61201e-05	-0.288511	-0.957184	1	2	-0.370973	-1.02096	0.0824622	0.063775	25	310
SC	POSA	F13	10	TTT	F	GCCAAGGAAACCATATACATCATGTTAAGGTTTTTCGACGTTTGTTTTCATCACATCAACCAAGGCTGTGTCTCC	AKETIYIMLRFFDVCFHHINQGCVS	0	0	0	1	synonymous	A	GAGCCTCATTGACTTCGTGCGTATAACGCC	6.07646e-05	4.97508e-05	1.61201e-05	-0.288511	-0.957184	1	2	-0.370973	-1.02096	0.0824622	0.063775	25	311
SC	POSA	F13	11	TTC	F	GCCAAGGAAACCATATACATCATGTTAAGGTTTTTCGACGTTTGTTTTCATCACATCAACCAAGGCTGTGTCTCC	AKETIYIMLRFFDVCFHHINQGCVS	0	0	0	1	synonymous	A	GAGCCTCATTGACTTCGTGCGTATAACGCC	6.07646e-05	4.97508e-05	1.61201e-05	-0.288511	-0.957184	1	2	-0.370973	-1.02096	0.0824622	0.063775	25	312
SC	POSA	F13	12	GAC	D	GCCAAGGAAACCATATACATCATGTTAAGGTTTTTCGACGTTTGTTTTCATCACATCAACCAAGGCTGTGTCTCC	AKETIYIMLRFFDVCFHHINQGCVS	0	0	0	1	synonymous	A	GAGCCTCATTGACTTCGTGCGTATAACGCC	6.07646e-05	4.97508e-05	1.61201e-05	-0.288511	-0.957184	1	2	-0.370973	-1.02096	0.0824622	0.063775	25	313
SC	POSA	F13	13	GTT	V	GCCAAGGAAACCATATACATCATGTTAAGGTTTTTCGACGTTTGTTTTCATCACATCAACCAAGGCTGTGTCTCC	AKETIYIMLRFFDVCFHHINQGCVS	0	0	0	1	synonymous	A	GAGCCTCATTGACTTCGTGCGTATAACGCC	6.07646e-05	4.97508e-05	1.61201e-05	-0.288511	-0.957184	1	2	-0.370973	-1.02096	0.0824622	0.063775	25	314
SC	POSA	F13	14	TGT	C	GCCAAGGAAACCATATACATCATGTTAAGGTTTTTCGACGTTTGTTTTCATCACATCAACCAAGGCTGTGTCTCC	AKETIYIMLRFFDVCFHHINQGCVS	0	0	0	1	synonymous	A	GAGCCTCATTGACTTCGTGCGTATAACGCC	6.07646e-05	4.97508e-05	1.61201e-05	-0.288511	-0.957184	1	2	-0.370973	-1.02096	0.0824622	0.063775	25	315
SC	POSA	F13	15	TTT	F	GCCAAGGAAACCATATACATCATGTTAAGGTTTTTCGACGTTTGTTTTCATCACATCAACCAAGGCTGTGTCTCC	AKETIYIMLRFFDVCFHHINQGCVS	0	0	0	1	synonymous	A	GAGCCTCATTGACTTCGTGCGTATAACGCC	6.07646e-05	4.97508e-05	1.61201e-05	-0.288511	-0.957184	1	2	-0.370973	-1.02096	0.0824622	0.063775	25	316
SC	POSA	F13	16	CAT	H	GCCAAGGAAACCATATACATCATGTTAAGGTTTTTCGACGTTTGTTTTCATCACATCAACCAAGGCTGTGTCTCC	AKETIYIMLRFFDVCFHHINQGCVS	0	0	0	1	synonymous	A	GAGCCTCATTGACTTCGTGCGTATAACGCC	6.07646e-05	4.97508e-05	1.61201e-05	-0.288511	-0.957184	1	2	-0.370973	-1.02096	0.0824622	0.063775	25	317
SC	POSA	F13	17	CAC	H	GCCAAGGAAACCATATACATCATGTTAAGGTTTTTCGACGTTTGTTTTCATCACATCAACCAAGGCTGTGTCTCC	AKETIYIMLRFFDVCFHHINQGCVS	0	0	0	1	synonymous	A	GAGCCTCATTGACTTCGTGCGTATAACGCC	6.07646e-05	4.97508e-05	1.61201e-05	-0.288511	-0.957184	1	2	-0.370973	-1.02096	0.0824622	0.063775	25	318
SC	POSA	F13	18	ATC	I	GCCAAGGAAACCATATACATCATGTTAAGGTTTTTCGACGTTTGTTTTCATCACATCAACCAAGGCTGTGTCTCC	AKETIYIMLRFFDVCFHHINQGCVS	0	0	0	1	synonymous	A	GAGCCTCATTGACTTCGTGCGTATAACGCC	6.07646e-05	4.97508e-05	1.61201e-05	-0.288511	-0.957184	1	2	-0.370973	-1.02096	0.0824622	0.063775	25	319
SC	POSA	F13	19	AAC	N	GCCAAGGAAACCATATACATCATGTTAAGGTTTTTCGACGTTTGTTTTCATCACATCAACCAAGGCTGTGTCTCC	AKETIYIMLRFFDVCFHHINQGCVS	0	0	0	1	synonymous	A	GAGCCTCATTGACTTCGTGCGTATAACGCC	6.07646e-05	4.97508e-05	1.61201e-05	-0.288511	-0.957184	1	2	-0.370973	-1.02096	0.0824622	0.063775	25	320
SC	POSA	F13	20	CAA	Q	GCCAAGGAAACCATATACATCATGTTAAGGTTTTTCGACGTTTGTTTTCATCACATCAACCAAGGCTGTGTCTCC	AKETIYIMLRFFDVCFHHINQGCVS	0	0	0	1	synonymous	A	GAGCCTCATTGACTTCGTGCGTATAACGCC	6.07646e-05	4.97508e-05	1.61201e-05	-0.288511	-0.957184	1	2	-0.370973	-1.02096	0.0824622	0.063775	25	321
SC	POSA	F13	21	GGC	G	GCCAAGGAAACCATATACATCATGTTAAGGTTTTTCGACGTTTGTTTTCATCACATCAACCAAGGCTGTGTCTCC	AKETIYIMLRFFDVCFHHINQGCVS	0	0	0	1	synonymous	A	GAGCCTCATTGACTTCGTGCGTATAACGCC	6.07646e-05	4.97508e-05	1.61201e-05	-0.288511	-0.957184	1	2	-0.370973	-1.02096	0.0824622	0.063775	25	322
SC	POSA	F13	22	TGT	C	GCCAAGGAAACCATATACATCATGTTAAGGTTTTTCGACGTTTGTTTTCATCACATCAACCAAGGCTGTGTCTCC	AKETIYIMLRFFDVCFHHINQGCVS	0	0	0	1	synonymous	A	GAGCCTCATTGACTTCGTGCGTATAACGCC	6.07646e-05	4.97508e-05	1.61201e-05	-0.288511	-0.957184	1	2	-0.370973	-1.02096	0.0824622	0.063775	25	323
SC	POSA	F13	23	GTC	V	GCCAAGGAAACCATATACATCATGTTAAGGTTTTTCGACGTTTGTTTTCATCACATCAACCAAGGCTGTGTCTCC	AKETIYIMLRFFDVCFHHINQGCVS	0	0	0	1	synonymous	A	GAGCCTCATTGACTTCGTGCGTATAACGCC	6.07646e-05	4.97508e-05	1.61201e-05	-0.288511	-0.957184	1	2	-0.370973	-1.02096	0.0824622	0.063775	25	324
SC	POSA	F13	24	TCC	S	GCCAAGGAAACCATATACATCATGTTAAGGTTTTTCGACGTTTGTTTTCATCACATCAACCAAGGCTGTGTCTCC	AKETIYIMLRFFDVCFHHINQGCVS	0	0	0	1	synonymous	A	GAGCCTCATTGACTTCGTGCGTATAACGCC	6.07646e-05	4.97508e-05	1.61201e-05	-0.288511	-0.957184	1	2	-0.370973	-1.02096	0.0824622	0.063775	25	325
SC	POSA	F13	0	GCC	A	GCCAAGGAAACCATATACATCATGTTAAGGTTTTTCGACGTTTGTTTTCATCACATCAACCAAGGCTGTGTCTCC	AKETIYIMLRFFDVCFHHINQGCVS	0	0	0	1	synonymous	A	GAGCGATCTTATCGAGGTTCCATGTCCATC	6.79134e-05	8.7064e-05	1.38173e-05	0.358379	-1.14861	1	2	-0.370973	-1.02096	0.729352	-0.127654	25	301
SC	POSA	F13	1	AAG	K	GCCAAGGAAACCATATACATCATGTTAAGGTTTTTCGACGTTTGTTTTCATCACATCAACCAAGGCTGTGTCTCC	AKETIYIMLRFFDVCFHHINQGCVS	0	0	0	1	synonymous	A	GAGCGATCTTATCGAGGTTCCATGTCCATC	6.79134e-05	8.7064e-05	1.38173e-05	0.358379	-1.14861	1	2	-0.370973	-1.02096	0.729352	-0.127654	25	302
SC	POSA	F13	2	GAA	E	GCCAAGGAAACCATATACATCATGTTAAGGTTTTTCGACGTTTGTTTTCATCACATCAACCAAGGCTGTGTCTCC	AKETIYIMLRFFDVCFHHINQGCVS	0	0	0	1	synonymous	A	GAGCGATCTTATCGAGGTTCCATGTCCATC	6.79134e-05	8.7064e-05	1.38173e-05	0.358379	-1.14861	1	2	-0.370973	-1.02096	0.729352	-0.127654	25	303
SC	POSA	F13	3	ACC	T	GCCAAGGAAACCATATACATCATGTTAAGGTTTTTCGACGTTTGTTTTCATCACATCAACCAAGGCTGTGTCTCC	AKETIYIMLRFFDVCFHHINQGCVS	0	0	0	1	synonymous	A	GAGCGATCTTATCGAGGTTCCATGTCCATC	6.79134e-05	8.7064e-05	1.38173e-05	0.358379	-1.14861	1	2	-0.370973	-1.02096	0.729352	-0.127654	25	304
SC	POSA	F13	4	ATA	I	GCCAAGGAAACCATATACATCATGTTAAGGTTTTTCGACGTTTGTTTTCATCACATCAACCAAGGCTGTGTCTCC	AKETIYIMLRFFDVCFHHINQGCVS	0	0	0	1	synonymous	A	GAGCGATCTTATCGAGGTTCCATGTCCATC	6.79134e-05	8.7064e-05	1.38173e-05	0.358379	-1.14861	1	2	-0.370973	-1.02096	0.729352	-0.127654	25	305
SC	POSA	F13	5	TAC	Y	GCCAAGGAAACCATATACATCATGTTAAGGTTTTTCGACGTTTGTTTTCATCACATCAACCAAGGCTGTGTCTCC	AKETIYIMLRFFDVCFHHINQGCVS	0	0	0	1	synonymous	A	GAGCGATCTTATCGAGGTTCCATGTCCATC	6.79134e-05	8.7064e-05	1.38173e-05	0.358379	-1.14861	1	2	-0.370973	-1.02096	0.729352	-0.127654	25	306
SC	POSA	F13	6	ATC	I	GCCAAGGAAACCATATACATCATGTTAAGGTTTTTCGACGTTTGTTTTCATCACATCAACCAAGGCTGTGTCTCC	AKETIYIMLRFFDVCFHHINQGCVS	0	0	0	1	synonymous	A	GAGCGATCTTATCGAGGTTCCATGTCCATC	6.79134e-05	8.7064e-05	1.38173e-05	0.358379	-1.14861	1	2	-0.370973	-1.02096	0.729352	-0.127654	25	307
SC	POSA	F13	7	ATG	M	GCCAAGGAAACCATATACATCATGTTAAGGTTTTTCGACGTTTGTTTTCATCACATCAACCAAGGCTGTGTCTCC	AKETIYIMLRFFDVCFHHINQGCVS	0	0	0	1	synonymous	A	GAGCGATCTTATCGAGGTTCCATGTCCATC	6.79134e-05	8.7064e-05	1.38173e-05	0.358379	-1.14861	1	2	-0.370973	-1.02096	0.729352	-0.127654	25	308
SC	POSA	F13	8	TTA	L	GCCAAGGAAACCATATACATCATGTTAAGGTTTTTCGACGTTTGTTTTCATCACATCAACCAAGGCTGTGTCTCC	AKETIYIMLRFFDVCFHHINQGCVS	0	0	0	1	synonymous	A	GAGCGATCTTATCGAGGTTCCATGTCCATC	6.79134e-05	8.7064e-05	1.38173e-05	0.358379	-1.14861	1	2	-0.370973	-1.02096	0.729352	-0.127654	25	309
SC	POSA	F13	9	AGG	R	GCCAAGGAAACCATATACATCATGTTAAGGTTTTTCGACGTTTGTTTTCATCACATCAACCAAGGCTGTGTCTCC	AKETIYIMLRFFDVCFHHINQGCVS	0	0	0	1	synonymous	A	GAGCGATCTTATCGAGGTTCCATGTCCATC	6.79134e-05	8.7064e-05	1.38173e-05	0.358379	-1.14861	1	2	-0.370973	-1.02096	0.729352	-0.127654	25	310
SC	POSA	F13	10	TTT	F	GCCAAGGAAACCATATACATCATGTTAAGGTTTTTCGACGTTTGTTTTCATCACATCAACCAAGGCTGTGTCTCC	AKETIYIMLRFFDVCFHHINQGCVS	0	0	0	1	synonymous	A	GAGCGATCTTATCGAGGTTCCATGTCCATC	6.79134e-05	8.7064e-05	1.38173e-05	0.358379	-1.14861	1	2	-0.370973	-1.02096	0.729352	-0.127654	25	311
SC	POSA	F13	11	TTC	F	GCCAAGGAAACCATATACATCATGTTAAGGTTTTTCGACGTTTGTTTTCATCACATCAACCAAGGCTGTGTCTCC	AKETIYIMLRFFDVCFHHINQGCVS	0	0	0	1	synonymous	A	GAGCGATCTTATCGAGGTTCCATGTCCATC	6.79134e-05	8.7064e-05	1.38173e-05	0.358379	-1.14861	1	2	-0.370973	-1.02096	0.729352	-0.127654	25	312
SC	POSA	F13	12	GAC	D	GCCAAGGAAACCATATACATCATGTTAAGGTTTTTCGACGTTTGTTTTCATCACATCAACCAAGGCTGTGTCTCC	AKETIYIMLRFFDVCFHHINQGCVS	0	0	0	1	synonymous	A	GAGCGATCTTATCGAGGTTCCATGTCCATC	6.79134e-05	8.7064e-05	1.38173e-05	0.358379	-1.14861	1	2	-0.370973	-1.02096	0.729352	-0.127654	25	313
SC	POSA	F13	13	GTT	V	GCCAAGGAAACCATATACATCATGTTAAGGTTTTTCGACGTTTGTTTTCATCACATCAACCAAGGCTGTGTCTCC	AKETIYIMLRFFDVCFHHINQGCVS	0	0	0	1	synonymous	A	GAGCGATCTTATCGAGGTTCCATGTCCATC	6.79134e-05	8.7064e-05	1.38173e-05	0.358379	-1.14861	1	2	-0.370973	-1.02096	0.729352	-0.127654	25	314
SC	POSA	F13	14	TGT	C	GCCAAGGAAACCATATACATCATGTTAAGGTTTTTCGACGTTTGTTTTCATCACATCAACCAAGGCTGTGTCTCC	AKETIYIMLRFFDVCFHHINQGCVS	0	0	0	1	synonymous	A	GAGCGATCTTATCGAGGTTCCATGTCCATC	6.79134e-05	8.7064e-05	1.38173e-05	0.358379	-1.14861	1	2	-0.370973	-1.02096	0.729352	-0.127654	25	315
SC	POSA	F13	15	TTT	F	GCCAAGGAAACCATATACATCATGTTAAGGTTTTTCGACGTTTGTTTTCATCACATCAACCAAGGCTGTGTCTCC	AKETIYIMLRFFDVCFHHINQGCVS	0	0	0	1	synonymous	A	GAGCGATCTTATCGAGGTTCCATGTCCATC	6.79134e-05	8.7064e-05	1.38173e-05	0.358379	-1.14861	1	2	-0.370973	-1.02096	0.729352	-0.127654	25	316
SC	POSA	F13	16	CAT	H	GCCAAGGAAACCATATACATCATGTTAAGGTTTTTCGACGTTTGTTTTCATCACATCAACCAAGGCTGTGTCTCC	AKETIYIMLRFFDVCFHHINQGCVS	0	0	0	1	synonymous	A	GAGCGATCTTATCGAGGTTCCATGTCCATC	6.79134e-05	8.7064e-05	1.38173e-05	0.358379	-1.14861	1	2	-0.370973	-1.02096	0.729352	-0.127654	25	317
SC	POSA	F13	17	CAC	H	GCCAAGGAAACCATATACATCATGTTAAGGTTTTTCGACGTTTGTTTTCATCACATCAACCAAGGCTGTGTCTCC	AKETIYIMLRFFDVCFHHINQGCVS	0	0	0	1	synonymous	A	GAGCGATCTTATCGAGGTTCCATGTCCATC	6.79134e-05	8.7064e-05	1.38173e-05	0.358379	-1.14861	1	2	-0.370973	-1.02096	0.729352	-0.127654	25	318
SC	POSA	F13	18	ATC	I	GCCAAGGAAACCATATACATCATGTTAAGGTTTTTCGACGTTTGTTTTCATCACATCAACCAAGGCTGTGTCTCC	AKETIYIMLRFFDVCFHHINQGCVS	0	0	0	1	synonymous	A	GAGCGATCTTATCGAGGTTCCATGTCCATC	6.79134e-05	8.7064e-05	1.38173e-05	0.358379	-1.14861	1	2	-0.370973	-1.02096	0.729352	-0.127654	25	319
SC	POSA	F13	19	AAC	N	GCCAAGGAAACCATATACATCATGTTAAGGTTTTTCGACGTTTGTTTTCATCACATCAACCAAGGCTGTGTCTCC	AKETIYIMLRFFDVCFHHINQGCVS	0	0	0	1	synonymous	A	GAGCGATCTTATCGAGGTTCCATGTCCATC	6.79134e-05	8.7064e-05	1.38173e-05	0.358379	-1.14861	1	2	-0.370973	-1.02096	0.729352	-0.127654	25	320
SC	POSA	F13	20	CAA	Q	GCCAAGGAAACCATATACATCATGTTAAGGTTTTTCGACGTTTGTTTTCATCACATCAACCAAGGCTGTGTCTCC	AKETIYIMLRFFDVCFHHINQGCVS	0	0	0	1	synonymous	A	GAGCGATCTTATCGAGGTTCCATGTCCATC	6.79134e-05	8.7064e-05	1.38173e-05	0.358379	-1.14861	1	2	-0.370973	-1.02096	0.729352	-0.127654	25	321
SC	POSA	F13	21	GGC	G	GCCAAGGAAACCATATACATCATGTTAAGGTTTTTCGACGTTTGTTTTCATCACATCAACCAAGGCTGTGTCTCC	AKETIYIMLRFFDVCFHHINQGCVS	0	0	0	1	synonymous	A	GAGCGATCTTATCGAGGTTCCATGTCCATC	6.79134e-05	8.7064e-05	1.38173e-05	0.358379	-1.14861	1	2	-0.370973	-1.02096	0.729352	-0.127654	25	322
SC	POSA	F13	22	TGT	C	GCCAAGGAAACCATATACATCATGTTAAGGTTTTTCGACGTTTGTTTTCATCACATCAACCAAGGCTGTGTCTCC	AKETIYIMLRFFDVCFHHINQGCVS	0	0	0	1	synonymous	A	GAGCGATCTTATCGAGGTTCCATGTCCATC	6.79134e-05	8.7064e-05	1.38173e-05	0.358379	-1.14861	1	2	-0.370973	-1.02096	0.729352	-0.127654	25	323
SC	POSA	F13	23	GTC	V	GCCAAGGAAACCATATACATCATGTTAAGGTTTTTCGACGTTTGTTTTCATCACATCAACCAAGGCTGTGTCTCC	AKETIYIMLRFFDVCFHHINQGCVS	0	0	0	1	synonymous	A	GAGCGATCTTATCGAGGTTCCATGTCCATC	6.79134e-05	8.7064e-05	1.38173e-05	0.358379	-1.14861	1	2	-0.370973	-1.02096	0.729352	-0.127654	25	324
SC	POSA	F13	24	TCC	S	GCCAAGGAAACCATATACATCATGTTAAGGTTTTTCGACGTTTGTTTTCATCACATCAACCAAGGCTGTGTCTCC	AKETIYIMLRFFDVCFHHINQGCVS	0	0	0	1	synonymous	A	GAGCGATCTTATCGAGGTTCCATGTCCATC	6.79134e-05	8.7064e-05	1.38173e-05	0.358379	-1.14861	1	2	-0.370973	-1.02096	0.729352	-0.127654	25	325
SC	POSA	F13	0	GCC	A	GCCAAGGAAACCATATACATCATGTTAAGGTTTTTCGACGTTTGTTTTCATCACATCAACCAAGGCTGTGTCTCC	AKETIYIMLRFFDVCFHHINQGCVS	0	0	0	1	synonymous	A	GAGCGATCTTATCGGCGTTCCATGTCCACT	6.4339e-05	2.62574e-05	1.15144e-05	-1.29297	-1.24113	1	2	-0.370973	-1.02096	-0.921997	-0.220169	25	301
SC	POSA	F13	1	AAG	K	GCCAAGGAAACCATATACATCATGTTAAGGTTTTTCGACGTTTGTTTTCATCACATCAACCAAGGCTGTGTCTCC	AKETIYIMLRFFDVCFHHINQGCVS	0	0	0	1	synonymous	A	GAGCGATCTTATCGGCGTTCCATGTCCACT	6.4339e-05	2.62574e-05	1.15144e-05	-1.29297	-1.24113	1	2	-0.370973	-1.02096	-0.921997	-0.220169	25	302
SC	POSA	F13	2	GAA	E	GCCAAGGAAACCATATACATCATGTTAAGGTTTTTCGACGTTTGTTTTCATCACATCAACCAAGGCTGTGTCTCC	AKETIYIMLRFFDVCFHHINQGCVS	0	0	0	1	synonymous	A	GAGCGATCTTATCGGCGTTCCATGTCCACT	6.4339e-05	2.62574e-05	1.15144e-05	-1.29297	-1.24113	1	2	-0.370973	-1.02096	-0.921997	-0.220169	25	303
SC	POSA	F13	3	ACC	T	GCCAAGGAAACCATATACATCATGTTAAGGTTTTTCGACGTTTGTTTTCATCACATCAACCAAGGCTGTGTCTCC	AKETIYIMLRFFDVCFHHINQGCVS	0	0	0	1	synonymous	A	GAGCGATCTTATCGGCGTTCCATGTCCACT	6.4339e-05	2.62574e-05	1.15144e-05	-1.29297	-1.24113	1	2	-0.370973	-1.02096	-0.921997	-0.220169	25	304
SC	POSA	F13	4	ATA	I	GCCAAGGAAACCATATACATCATGTTAAGGTTTTTCGACGTTTGTTTTCATCACATCAACCAAGGCTGTGTCTCC	AKETIYIMLRFFDVCFHHINQGCVS	0	0	0	1	synonymous	A	GAGCGATCTTATCGGCGTTCCATGTCCACT	6.4339e-05	2.62574e-05	1.15144e-05	-1.29297	-1.24113	1	2	-0.370973	-1.02096	-0.921997	-0.220169	25	305
SC	POSA	F13	5	TAC	Y	GCCAAGGAAACCATATACATCATGTTAAGGTTTTTCGACGTTTGTTTTCATCACATCAACCAAGGCTGTGTCTCC	AKETIYIMLRFFDVCFHHINQGCVS	0	0	0	1	synonymous	A	GAGCGATCTTATCGGCGTTCCATGTCCACT	6.4339e-05	2.62574e-05	1.15144e-05	-1.29297	-1.24113	1	2	-0.370973	-1.02096	-0.921997	-0.220169	25	306
SC	POSA	F13	6	ATC	I	GCCAAGGAAACCATATACATCATGTTAAGGTTTTTCGACGTTTGTTTTCATCACATCAACCAAGGCTGTGTCTCC	AKETIYIMLRFFDVCFHHINQGCVS	0	0	0	1	synonymous	A	GAGCGATCTTATCGGCGTTCCATGTCCACT	6.4339e-05	2.62574e-05	1.15144e-05	-1.29297	-1.24113	1	2	-0.370973	-1.02096	-0.921997	-0.220169	25	307
SC	POSA	F13	7	ATG	M	GCCAAGGAAACCATATACATCATGTTAAGGTTTTTCGACGTTTGTTTTCATCACATCAACCAAGGCTGTGTCTCC	AKETIYIMLRFFDVCFHHINQGCVS	0	0	0	1	synonymous	A	GAGCGATCTTATCGGCGTTCCATGTCCACT	6.4339e-05	2.62574e-05	1.15144e-05	-1.29297	-1.24113	1	2	-0.370973	-1.02096	-0.921997	-0.220169	25	308
SC	POSA	F13	8	TTA	L	GCCAAGGAAACCATATACATCATGTTAAGGTTTTTCGACGTTTGTTTTCATCACATCAACCAAGGCTGTGTCTCC	AKETIYIMLRFFDVCFHHINQGCVS	0	0	0	1	synonymous	A	GAGCGATCTTATCGGCGTTCCATGTCCACT	6.4339e-05	2.62574e-05	1.15144e-05	-1.29297	-1.24113	1	2	-0.370973	-1.02096	-0.921997	-0.220169	25	309
SC	POSA	F13	9	AGG	R	GCCAAGGAAACCATATACATCATGTTAAGGTTTTTCGACGTTTGTTTTCATCACATCAACCAAGGCTGTGTCTCC	AKETIYIMLRFFDVCFHHINQGCVS	0	0	0	1	synonymous	A	GAGCGATCTTATCGGCGTTCCATGTCCACT	6.4339e-05	2.62574e-05	1.15144e-05	-1.29297	-1.24113	1	2	-0.370973	-1.02096	-0.921997	-0.220169	25	310
SC	POSA	F13	10	TTT	F	GCCAAGGAAACCATATACATCATGTTAAGGTTTTTCGACGTTTGTTTTCATCACATCAACCAAGGCTGTGTCTCC	AKETIYIMLRFFDVCFHHINQGCVS	0	0	0	1	synonymous	A	GAGCGATCTTATCGGCGTTCCATGTCCACT	6.4339e-05	2.62574e-05	1.15144e-05	-1.29297	-1.24113	1	2	-0.370973	-1.02096	-0.921997	-0.220169	25	311
SC	POSA	F13	11	TTC	F	GCCAAGGAAACCATATACATCATGTTAAGGTTTTTCGACGTTTGTTTTCATCACATCAACCAAGGCTGTGTCTCC	AKETIYIMLRFFDVCFHHINQGCVS	0	0	0	1	synonymous	A	GAGCGATCTTATCGGCGTTCCATGTCCACT	6.4339e-05	2.62574e-05	1.15144e-05	-1.29297	-1.24113	1	2	-0.370973	-1.02096	-0.921997	-0.220169	25	312
SC	POSA	F13	12	GAC	D	GCCAAGGAAACCATATACATCATGTTAAGGTTTTTCGACGTTTGTTTTCATCACATCAACCAAGGCTGTGTCTCC	AKETIYIMLRFFDVCFHHINQGCVS	0	0	0	1	synonymous	A	GAGCGATCTTATCGGCGTTCCATGTCCACT	6.4339e-05	2.62574e-05	1.15144e-05	-1.29297	-1.24113	1	2	-0.370973	-1.02096	-0.921997	-0.220169	25	313
SC	POSA	F13	13	GTT	V	GCCAAGGAAACCATATACATCATGTTAAGGTTTTTCGACGTTTGTTTTCATCACATCAACCAAGGCTGTGTCTCC	AKETIYIMLRFFDVCFHHINQGCVS	0	0	0	1	synonymous	A	GAGCGATCTTATCGGCGTTCCATGTCCACT	6.4339e-05	2.62574e-05	1.15144e-05	-1.29297	-1.24113	1	2	-0.370973	-1.02096	-0.921997	-0.220169	25	314
SC	POSA	F13	14	TGT	C	GCCAAGGAAACCATATACATCATGTTAAGGTTTTTCGACGTTTGTTTTCATCACATCAACCAAGGCTGTGTCTCC	AKETIYIMLRFFDVCFHHINQGCVS	0	0	0	1	synonymous	A	GAGCGATCTTATCGGCGTTCCATGTCCACT	6.4339e-05	2.62574e-05	1.15144e-05	-1.29297	-1.24113	1	2	-0.370973	-1.02096	-0.921997	-0.220169	25	315
SC	POSA	F13	15	TTT	F	GCCAAGGAAACCATATACATCATGTTAAGGTTTTTCGACGTTTGTTTTCATCACATCAACCAAGGCTGTGTCTCC	AKETIYIMLRFFDVCFHHINQGCVS	0	0	0	1	synonymous	A	GAGCGATCTTATCGGCGTTCCATGTCCACT	6.4339e-05	2.62574e-05	1.15144e-05	-1.29297	-1.24113	1	2	-0.370973	-1.02096	-0.921997	-0.220169	25	316
SC	POSA	F13	16	CAT	H	GCCAAGGAAACCATATACATCATGTTAAGGTTTTTCGACGTTTGTTTTCATCACATCAACCAAGGCTGTGTCTCC	AKETIYIMLRFFDVCFHHINQGCVS	0	0	0	1	synonymous	A	GAGCGATCTTATCGGCGTTCCATGTCCACT	6.4339e-05	2.62574e-05	1.15144e-05	-1.29297	-1.24113	1	2	-0.370973	-1.02096	-0.921997	-0.220169	25	317
SC	POSA	F13	17	CAC	H	GCCAAGGAAACCATATACATCATGTTAAGGTTTTTCGACGTTTGTTTTCATCACATCAACCAAGGCTGTGTCTCC	AKETIYIMLRFFDVCFHHINQGCVS	0	0	0	1	synonymous	A	GAGCGATCTTATCGGCGTTCCATGTCCACT	6.4339e-05	2.62574e-05	1.15144e-05	-1.29297	-1.24113	1	2	-0.370973	-1.02096	-0.921997	-0.220169	25	318
SC	POSA	F13	18	ATC	I	GCCAAGGAAACCATATACATCATGTTAAGGTTTTTCGACGTTTGTTTTCATCACATCAACCAAGGCTGTGTCTCC	AKETIYIMLRFFDVCFHHINQGCVS	0	0	0	1	synonymous	A	GAGCGATCTTATCGGCGTTCCATGTCCACT	6.4339e-05	2.62574e-05	1.15144e-05	-1.29297	-1.24113	1	2	-0.370973	-1.02096	-0.921997	-0.220169	25	319
SC	POSA	F13	19	AAC	N	GCCAAGGAAACCATATACATCATGTTAAGGTTTTTCGACGTTTGTTTTCATCACATCAACCAAGGCTGTGTCTCC	AKETIYIMLRFFDVCFHHINQGCVS	0	0	0	1	synonymous	A	GAGCGATCTTATCGGCGTTCCATGTCCACT	6.4339e-05	2.62574e-05	1.15144e-05	-1.29297	-1.24113	1	2	-0.370973	-1.02096	-0.921997	-0.220169	25	320
SC	POSA	F13	20	CAA	Q	GCCAAGGAAACCATATACATCATGTTAAGGTTTTTCGACGTTTGTTTTCATCACATCAACCAAGGCTGTGTCTCC	AKETIYIMLRFFDVCFHHINQGCVS	0	0	0	1	synonymous	A	GAGCGATCTTATCGGCGTTCCATGTCCACT	6.4339e-05	2.62574e-05	1.15144e-05	-1.29297	-1.24113	1	2	-0.370973	-1.02096	-0.921997	-0.220169	25	321
SC	POSA	F13	21	GGC	G	GCCAAGGAAACCATATACATCATGTTAAGGTTTTTCGACGTTTGTTTTCATCACATCAACCAAGGCTGTGTCTCC	AKETIYIMLRFFDVCFHHINQGCVS	0	0	0	1	synonymous	A	GAGCGATCTTATCGGCGTTCCATGTCCACT	6.4339e-05	2.62574e-05	1.15144e-05	-1.29297	-1.24113	1	2	-0.370973	-1.02096	-0.921997	-0.220169	25	322
SC	POSA	F13	22	TGT	C	GCCAAGGAAACCATATACATCATGTTAAGGTTTTTCGACGTTTGTTTTCATCACATCAACCAAGGCTGTGTCTCC	AKETIYIMLRFFDVCFHHINQGCVS	0	0	0	1	synonymous	A	GAGCGATCTTATCGGCGTTCCATGTCCACT	6.4339e-05	2.62574e-05	1.15144e-05	-1.29297	-1.24113	1	2	-0.370973	-1.02096	-0.921997	-0.220169	25	323
SC	POSA	F13	23	GTC	V	GCCAAGGAAACCATATACATCATGTTAAGGTTTTTCGACGTTTGTTTTCATCACATCAACCAAGGCTGTGTCTCC	AKETIYIMLRFFDVCFHHINQGCVS	0	0	0	1	synonymous	A	GAGCGATCTTATCGGCGTTCCATGTCCACT	6.4339e-05	2.62574e-05	1.15144e-05	-1.29297	-1.24113	1	2	-0.370973	-1.02096	-0.921997	-0.220169	25	324
SC	POSA	F13	24	TCC	S	GCCAAGGAAACCATATACATCATGTTAAGGTTTTTCGACGTTTGTTTTCATCACATCAACCAAGGCTGTGTCTCC	AKETIYIMLRFFDVCFHHINQGCVS	0	0	0	1	synonymous	A	GAGCGATCTTATCGGCGTTCCATGTCCACT	6.4339e-05	2.62574e-05	1.15144e-05	-1.29297	-1.24113	1	2	-0.370973	-1.02096	-0.921997	-0.220169	25	325
SC	POSA	F13	0	GCC	A	GCCAAGGAAACCATATACATCATGTTAAGGTTTTTCGACGTTTGTTTTCATCACATCAACCAAGGCTGTGTCTCC	AKETIYIMLRFFDVCFHHINQGCVS	0	0	0	1	synonymous	A	GAGCGATCTTATCGTGGTTCCATGTCCATG	0.000175145	0.000125759	2.76345e-05	-0.477889	-1.332	1	2	-0.370973	-1.02096	-0.106915	-0.311045	25	301
SC	POSA	F13	1	AAG	K	GCCAAGGAAACCATATACATCATGTTAAGGTTTTTCGACGTTTGTTTTCATCACATCAACCAAGGCTGTGTCTCC	AKETIYIMLRFFDVCFHHINQGCVS	0	0	0	1	synonymous	A	GAGCGATCTTATCGTGGTTCCATGTCCATG	0.000175145	0.000125759	2.76345e-05	-0.477889	-1.332	1	2	-0.370973	-1.02096	-0.106915	-0.311045	25	302
SC	POSA	F13	2	GAA	E	GCCAAGGAAACCATATACATCATGTTAAGGTTTTTCGACGTTTGTTTTCATCACATCAACCAAGGCTGTGTCTCC	AKETIYIMLRFFDVCFHHINQGCVS	0	0	0	1	synonymous	A	GAGCGATCTTATCGTGGTTCCATGTCCATG	0.000175145	0.000125759	2.76345e-05	-0.477889	-1.332	1	2	-0.370973	-1.02096	-0.106915	-0.311045	25	303
SC	POSA	F13	3	ACC	T	GCCAAGGAAACCATATACATCATGTTAAGGTTTTTCGACGTTTGTTTTCATCACATCAACCAAGGCTGTGTCTCC	AKETIYIMLRFFDVCFHHINQGCVS	0	0	0	1	synonymous	A	GAGCGATCTTATCGTGGTTCCATGTCCATG	0.000175145	0.000125759	2.76345e-05	-0.477889	-1.332	1	2	-0.370973	-1.02096	-0.106915	-0.311045	25	304
SC	POSA	F13	4	ATA	I	GCCAAGGAAACCATATACATCATGTTAAGGTTTTTCGACGTTTGTTTTCATCACATCAACCAAGGCTGTGTCTCC	AKETIYIMLRFFDVCFHHINQGCVS	0	0	0	1	synonymous	A	GAGCGATCTTATCGTGGTTCCATGTCCATG	0.000175145	0.000125759	2.76345e-05	-0.477889	-1.332	1	2	-0.370973	-1.02096	-0.106915	-0.311045	25	305
SC	POSA	F13	5	TAC	Y	GCCAAGGAAACCATATACATCATGTTAAGGTTTTTCGACGTTTGTTTTCATCACATCAACCAAGGCTGTGTCTCC	AKETIYIMLRFFDVCFHHINQGCVS	0	0	0	1	synonymous	A	GAGCGATCTTATCGTGGTTCCATGTCCATG	0.000175145	0.000125759	2.76345e-05	-0.477889	-1.332	1	2	-0.370973	-1.02096	-0.106915	-0.311045	25	306
SC	POSA	F13	6	ATC	I	GCCAAGGAAACCATATACATCATGTTAAGGTTTTTCGACGTTTGTTTTCATCACATCAACCAAGGCTGTGTCTCC	AKETIYIMLRFFDVCFHHINQGCVS	0	0	0	1	synonymous	A	GAGCGATCTTATCGTGGTTCCATGTCCATG	0.000175145	0.000125759	2.76345e-05	-0.477889	-1.332	1	2	-0.370973	-1.02096	-0.106915	-0.311045	25	307
SC	POSA	F13	7	ATG	M	GCCAAGGAAACCATATACATCATGTTAAGGTTTTTCGACGTTTGTTTTCATCACATCAACCAAGGCTGTGTCTCC	AKETIYIMLRFFDVCFHHINQGCVS	0	0	0	1	synonymous	A	GAGCGATCTTATCGTGGTTCCATGTCCATG	0.000175145	0.000125759	2.76345e-05	-0.477889	-1.332	1	2	-0.370973	-1.02096	-0.106915	-0.311045	25	308
SC	POSA	F13	8	TTA	L	GCCAAGGAAACCATATACATCATGTTAAGGTTTTTCGACGTTTGTTTTCATCACATCAACCAAGGCTGTGTCTCC	AKETIYIMLRFFDVCFHHINQGCVS	0	0	0	1	synonymous	A	GAGCGATCTTATCGTGGTTCCATGTCCATG	0.000175145	0.000125759	2.76345e-05	-0.477889	-1.332	1	2	-0.370973	-1.02096	-0.106915	-0.311045	25	309
SC	POSA	F13	9	AGG	R	GCCAAGGAAACCATATACATCATGTTAAGGTTTTTCGACGTTTGTTTTCATCACATCAACCAAGGCTGTGTCTCC	AKETIYIMLRFFDVCFHHINQGCVS	0	0	0	1	synonymous	A	GAGCGATCTTATCGTGGTTCCATGTCCATG	0.000175145	0.000125759	2.76345e-05	-0.477889	-1.332	1	2	-0.370973	-1.02096	-0.106915	-0.311045	25	310
SC	POSA	F13	10	TTT	F	GCCAAGGAAACCATATACATCATGTTAAGGTTTTTCGACGTTTGTTTTCATCACATCAACCAAGGCTGTGTCTCC	AKETIYIMLRFFDVCFHHINQGCVS	0	0	0	1	synonymous	A	GAGCGATCTTATCGTGGTTCCATGTCCATG	0.000175145	0.000125759	2.76345e-05	-0.477889	-1.332	1	2	-0.370973	-1.02096	-0.106915	-0.311045	25	311
SC	POSA	F13	11	TTC	F	GCCAAGGAAACCATATACATCATGTTAAGGTTTTTCGACGTTTGTTTTCATCACATCAACCAAGGCTGTGTCTCC	AKETIYIMLRFFDVCFHHINQGCVS	0	0	0	1	synonymous	A	GAGCGATCTTATCGTGGTTCCATGTCCATG	0.000175145	0.000125759	2.76345e-05	-0.477889	-1.332	1	2	-0.370973	-1.02096	-0.106915	-0.311045	25	312
SC	POSA	F13	12	GAC	D	GCCAAGGAAACCATATACATCATGTTAAGGTTTTTCGACGTTTGTTTTCATCACATCAACCAAGGCTGTGTCTCC	AKETIYIMLRFFDVCFHHINQGCVS	0	0	0	1	synonymous	A	GAGCGATCTTATCGTGGTTCCATGTCCATG	0.000175145	0.000125759	2.76345e-05	-0.477889	-1.332	1	2	-0.370973	-1.02096	-0.106915	-0.311045	25	313
SC	POSA	F13	13	GTT	V	GCCAAGGAAACCATATACATCATGTTAAGGTTTTTCGACGTTTGTTTTCATCACATCAACCAAGGCTGTGTCTCC	AKETIYIMLRFFDVCFHHINQGCVS	0	0	0	1	synonymous	A	GAGCGATCTTATCGTGGTTCCATGTCCATG	0.000175145	0.000125759	2.76345e-05	-0.477889	-1.332	1	2	-0.370973	-1.02096	-0.106915	-0.311045	25	314
SC	POSA	F13	14	TGT	C	GCCAAGGAAACCATATACATCATGTTAAGGTTTTTCGACGTTTGTTTTCATCACATCAACCAAGGCTGTGTCTCC	AKETIYIMLRFFDVCFHHINQGCVS	0	0	0	1	synonymous	A	GAGCGATCTTATCGTGGTTCCATGTCCATG	0.000175145	0.000125759	2.76345e-05	-0.477889	-1.332	1	2	-0.370973	-1.02096	-0.106915	-0.311045	25	315
SC	POSA	F13	15	TTT	F	GCCAAGGAAACCATATACATCATGTTAAGGTTTTTCGACGTTTGTTTTCATCACATCAACCAAGGCTGTGTCTCC	AKETIYIMLRFFDVCFHHINQGCVS	0	0	0	1	synonymous	A	GAGCGATCTTATCGTGGTTCCATGTCCATG	0.000175145	0.000125759	2.76345e-05	-0.477889	-1.332	1	2	-0.370973	-1.02096	-0.106915	-0.311045	25	316
SC	POSA	F13	16	CAT	H	GCCAAGGAAACCATATACATCATGTTAAGGTTTTTCGACGTTTGTTTTCATCACATCAACCAAGGCTGTGTCTCC	AKETIYIMLRFFDVCFHHINQGCVS	0	0	0	1	synonymous	A	GAGCGATCTTATCGTGGTTCCATGTCCATG	0.000175145	0.000125759	2.76345e-05	-0.477889	-1.332	1	2	-0.370973	-1.02096	-0.106915	-0.311045	25	317
SC	POSA	F13	17	CAC	H	GCCAAGGAAACCATATACATCATGTTAAGGTTTTTCGACGTTTGTTTTCATCACATCAACCAAGGCTGTGTCTCC	AKETIYIMLRFFDVCFHHINQGCVS	0	0	0	1	synonymous	A	GAGCGATCTTATCGTGGTTCCATGTCCATG	0.000175145	0.000125759	2.76345e-05	-0.477889	-1.332	1	2	-0.370973	-1.02096	-0.106915	-0.311045	25	318
SC	POSA	F13	18	ATC	I	GCCAAGGAAACCATATACATCATGTTAAGGTTTTTCGACGTTTGTTTTCATCACATCAACCAAGGCTGTGTCTCC	AKETIYIMLRFFDVCFHHINQGCVS	0	0	0	1	synonymous	A	GAGCGATCTTATCGTGGTTCCATGTCCATG	0.000175145	0.000125759	2.76345e-05	-0.477889	-1.332	1	2	-0.370973	-1.02096	-0.106915	-0.311045	25	319
SC	POSA	F13	19	AAC	N	GCCAAGGAAACCATATACATCATGTTAAGGTTTTTCGACGTTTGTTTTCATCACATCAACCAAGGCTGTGTCTCC	AKETIYIMLRFFDVCFHHINQGCVS	0	0	0	1	synonymous	A	GAGCGATCTTATCGTGGTTCCATGTCCATG	0.000175145	0.000125759	2.76345e-05	-0.477889	-1.332	1	2	-0.370973	-1.02096	-0.106915	-0.311045	25	320
SC	POSA	F13	20	CAA	Q	GCCAAGGAAACCATATACATCATGTTAAGGTTTTTCGACGTTTGTTTTCATCACATCAACCAAGGCTGTGTCTCC	AKETIYIMLRFFDVCFHHINQGCVS	0	0	0	1	synonymous	A	GAGCGATCTTATCGTGGTTCCATGTCCATG	0.000175145	0.000125759	2.76345e-05	-0.477889	-1.332	1	2	-0.370973	-1.02096	-0.106915	-0.311045	25	321
SC	POSA	F13	21	GGC	G	GCCAAGGAAACCATATACATCATGTTAAGGTTTTTCGACGTTTGTTTTCATCACATCAACCAAGGCTGTGTCTCC	AKETIYIMLRFFDVCFHHINQGCVS	0	0	0	1	synonymous	A	GAGCGATCTTATCGTGGTTCCATGTCCATG	0.000175145	0.000125759	2.76345e-05	-0.477889	-1.332	1	2	-0.370973	-1.02096	-0.106915	-0.311045	25	322
SC	POSA	F13	22	TGT	C	GCCAAGGAAACCATATACATCATGTTAAGGTTTTTCGACGTTTGTTTTCATCACATCAACCAAGGCTGTGTCTCC	AKETIYIMLRFFDVCFHHINQGCVS	0	0	0	1	synonymous	A	GAGCGATCTTATCGTGGTTCCATGTCCATG	0.000175145	0.000125759	2.76345e-05	-0.477889	-1.332	1	2	-0.370973	-1.02096	-0.106915	-0.311045	25	323
SC	POSA	F13	23	GTC	V	GCCAAGGAAACCATATACATCATGTTAAGGTTTTTCGACGTTTGTTTTCATCACATCAACCAAGGCTGTGTCTCC	AKETIYIMLRFFDVCFHHINQGCVS	0	0	0	1	synonymous	A	GAGCGATCTTATCGTGGTTCCATGTCCATG	0.000175145	0.000125759	2.76345e-05	-0.477889	-1.332	1	2	-0.370973	-1.02096	-0.106915	-0.311045	25	324
SC	POSA	F13	24	TCC	S	GCCAAGGAAACCATATACATCATGTTAAGGTTTTTCGACGTTTGTTTTCATCACATCAACCAAGGCTGTGTCTCC	AKETIYIMLRFFDVCFHHINQGCVS	0	0	0	1	synonymous	A	GAGCGATCTTATCGTGGTTCCATGTCCATG	0.000175145	0.000125759	2.76345e-05	-0.477889	-1.332	1	2	-0.370973	-1.02096	-0.106915	-0.311045	25	325
SC	POSA	F13	0	GCC	A	GCCAAGGAAACCATATACATCATGTTAAGGTTTTTCGACGTTTGTTTTCATCACATCAACCAAGGCTGTGTCTCC	AKETIYIMLRFFDVCFHHINQGCVS	0	0	0	1	synonymous	A	GAGCTTAGCTAGAGAGTGATCGGTCCTATA	7.86366e-05	5.66607e-05	2.8786e-05	-0.472853	-0.724918	1	2	-0.370973	-1.02096	-0.10188	0.296041	25	301
SC	POSA	F13	1	AAG	K	GCCAAGGAAACCATATACATCATGTTAAGGTTTTTCGACGTTTGTTTTCATCACATCAACCAAGGCTGTGTCTCC	AKETIYIMLRFFDVCFHHINQGCVS	0	0	0	1	synonymous	A	GAGCTTAGCTAGAGAGTGATCGGTCCTATA	7.86366e-05	5.66607e-05	2.8786e-05	-0.472853	-0.724918	1	2	-0.370973	-1.02096	-0.10188	0.296041	25	302
SC	POSA	F13	2	GAA	E	GCCAAGGAAACCATATACATCATGTTAAGGTTTTTCGACGTTTGTTTTCATCACATCAACCAAGGCTGTGTCTCC	AKETIYIMLRFFDVCFHHINQGCVS	0	0	0	1	synonymous	A	GAGCTTAGCTAGAGAGTGATCGGTCCTATA	7.86366e-05	5.66607e-05	2.8786e-05	-0.472853	-0.724918	1	2	-0.370973	-1.02096	-0.10188	0.296041	25	303
SC	POSA	F13	3	ACC	T	GCCAAGGAAACCATATACATCATGTTAAGGTTTTTCGACGTTTGTTTTCATCACATCAACCAAGGCTGTGTCTCC	AKETIYIMLRFFDVCFHHINQGCVS	0	0	0	1	synonymous	A	GAGCTTAGCTAGAGAGTGATCGGTCCTATA	7.86366e-05	5.66607e-05	2.8786e-05	-0.472853	-0.724918	1	2	-0.370973	-1.02096	-0.10188	0.296041	25	304
SC	POSA	F13	4	ATA	I	GCCAAGGAAACCATATACATCATGTTAAGGTTTTTCGACGTTTGTTTTCATCACATCAACCAAGGCTGTGTCTCC	AKETIYIMLRFFDVCFHHINQGCVS	0	0	0	1	synonymous	A	GAGCTTAGCTAGAGAGTGATCGGTCCTATA	7.86366e-05	5.66607e-05	2.8786e-05	-0.472853	-0.724918	1	2	-0.370973	-1.02096	-0.10188	0.296041	25	305
SC	POSA	F13	5	TAC	Y	GCCAAGGAAACCATATACATCATGTTAAGGTTTTTCGACGTTTGTTTTCATCACATCAACCAAGGCTGTGTCTCC	AKETIYIMLRFFDVCFHHINQGCVS	0	0	0	1	synonymous	A	GAGCTTAGCTAGAGAGTGATCGGTCCTATA	7.86366e-05	5.66607e-05	2.8786e-05	-0.472853	-0.724918	1	2	-0.370973	-1.02096	-0.10188	0.296041	25	306
SC	POSA	F13	6	ATC	I	GCCAAGGAAACCATATACATCATGTTAAGGTTTTTCGACGTTTGTTTTCATCACATCAACCAAGGCTGTGTCTCC	AKETIYIMLRFFDVCFHHINQGCVS	0	0	0	1	synonymous	A	GAGCTTAGCTAGAGAGTGATCGGTCCTATA	7.86366e-05	5.66607e-05	2.8786e-05	-0.472853	-0.724918	1	2	-0.370973	-1.02096	-0.10188	0.296041	25	307
SC	POSA	F13	7	ATG	M	GCCAAGGAAACCATATACATCATGTTAAGGTTTTTCGACGTTTGTTTTCATCACATCAACCAAGGCTGTGTCTCC	AKETIYIMLRFFDVCFHHINQGCVS	0	0	0	1	synonymous	A	GAGCTTAGCTAGAGAGTGATCGGTCCTATA	7.86366e-05	5.66607e-05	2.8786e-05	-0.472853	-0.724918	1	2	-0.370973	-1.02096	-0.10188	0.296041	25	308
SC	POSA	F13	8	TTA	L	GCCAAGGAAACCATATACATCATGTTAAGGTTTTTCGACGTTTGTTTTCATCACATCAACCAAGGCTGTGTCTCC	AKETIYIMLRFFDVCFHHINQGCVS	0	0	0	1	synonymous	A	GAGCTTAGCTAGAGAGTGATCGGTCCTATA	7.86366e-05	5.66607e-05	2.8786e-05	-0.472853	-0.724918	1	2	-0.370973	-1.02096	-0.10188	0.296041	25	309
SC	POSA	F13	9	AGG	R	GCCAAGGAAACCATATACATCATGTTAAGGTTTTTCGACGTTTGTTTTCATCACATCAACCAAGGCTGTGTCTCC	AKETIYIMLRFFDVCFHHINQGCVS	0	0	0	1	synonymous	A	GAGCTTAGCTAGAGAGTGATCGGTCCTATA	7.86366e-05	5.66607e-05	2.8786e-05	-0.472853	-0.724918	1	2	-0.370973	-1.02096	-0.10188	0.296041	25	310
SC	POSA	F13	10	TTT	F	GCCAAGGAAACCATATACATCATGTTAAGGTTTTTCGACGTTTGTTTTCATCACATCAACCAAGGCTGTGTCTCC	AKETIYIMLRFFDVCFHHINQGCVS	0	0	0	1	synonymous	A	GAGCTTAGCTAGAGAGTGATCGGTCCTATA	7.86366e-05	5.66607e-05	2.8786e-05	-0.472853	-0.724918	1	2	-0.370973	-1.02096	-0.10188	0.296041	25	311
SC	POSA	F13	11	TTC	F	GCCAAGGAAACCATATACATCATGTTAAGGTTTTTCGACGTTTGTTTTCATCACATCAACCAAGGCTGTGTCTCC	AKETIYIMLRFFDVCFHHINQGCVS	0	0	0	1	synonymous	A	GAGCTTAGCTAGAGAGTGATCGGTCCTATA	7.86366e-05	5.66607e-05	2.8786e-05	-0.472853	-0.724918	1	2	-0.370973	-1.02096	-0.10188	0.296041	25	312
SC	POSA	F13	12	GAC	D	GCCAAGGAAACCATATACATCATGTTAAGGTTTTTCGACGTTTGTTTTCATCACATCAACCAAGGCTGTGTCTCC	AKETIYIMLRFFDVCFHHINQGCVS	0	0	0	1	synonymous	A	GAGCTTAGCTAGAGAGTGATCGGTCCTATA	7.86366e-05	5.66607e-05	2.8786e-05	-0.472853	-0.724918	1	2	-0.370973	-1.02096	-0.10188	0.296041	25	313
SC	POSA	F13	13	GTT	V	GCCAAGGAAACCATATACATCATGTTAAGGTTTTTCGACGTTTGTTTTCATCACATCAACCAAGGCTGTGTCTCC	AKETIYIMLRFFDVCFHHINQGCVS	0	0	0	1	synonymous	A	GAGCTTAGCTAGAGAGTGATCGGTCCTATA	7.86366e-05	5.66607e-05	2.8786e-05	-0.472853	-0.724918	1	2	-0.370973	-1.02096	-0.10188	0.296041	25	314
SC	POSA	F13	14	TGT	C	GCCAAGGAAACCATATACATCATGTTAAGGTTTTTCGACGTTTGTTTTCATCACATCAACCAAGGCTGTGTCTCC	AKETIYIMLRFFDVCFHHINQGCVS	0	0	0	1	synonymous	A	GAGCTTAGCTAGAGAGTGATCGGTCCTATA	7.86366e-05	5.66607e-05	2.8786e-05	-0.472853	-0.724918	1	2	-0.370973	-1.02096	-0.10188	0.296041	25	315
SC	POSA	F13	15	TTT	F	GCCAAGGAAACCATATACATCATGTTAAGGTTTTTCGACGTTTGTTTTCATCACATCAACCAAGGCTGTGTCTCC	AKETIYIMLRFFDVCFHHINQGCVS	0	0	0	1	synonymous	A	GAGCTTAGCTAGAGAGTGATCGGTCCTATA	7.86366e-05	5.66607e-05	2.8786e-05	-0.472853	-0.724918	1	2	-0.370973	-1.02096	-0.10188	0.296041	25	316
SC	POSA	F13	16	CAT	H	GCCAAGGAAACCATATACATCATGTTAAGGTTTTTCGACGTTTGTTTTCATCACATCAACCAAGGCTGTGTCTCC	AKETIYIMLRFFDVCFHHINQGCVS	0	0	0	1	synonymous	A	GAGCTTAGCTAGAGAGTGATCGGTCCTATA	7.86366e-05	5.66607e-05	2.8786e-05	-0.472853	-0.724918	1	2	-0.370973	-1.02096	-0.10188	0.296041	25	317
SC	POSA	F13	17	CAC	H	GCCAAGGAAACCATATACATCATGTTAAGGTTTTTCGACGTTTGTTTTCATCACATCAACCAAGGCTGTGTCTCC	AKETIYIMLRFFDVCFHHINQGCVS	0	0	0	1	synonymous	A	GAGCTTAGCTAGAGAGTGATCGGTCCTATA	7.86366e-05	5.66607e-05	2.8786e-05	-0.472853	-0.724918	1	2	-0.370973	-1.02096	-0.10188	0.296041	25	318
SC	POSA	F13	18	ATC	I	GCCAAGGAAACCATATACATCATGTTAAGGTTTTTCGACGTTTGTTTTCATCACATCAACCAAGGCTGTGTCTCC	AKETIYIMLRFFDVCFHHINQGCVS	0	0	0	1	synonymous	A	GAGCTTAGCTAGAGAGTGATCGGTCCTATA	7.86366e-05	5.66607e-05	2.8786e-05	-0.472853	-0.724918	1	2	-0.370973	-1.02096	-0.10188	0.296041	25	319
SC	POSA	F13	19	AAC	N	GCCAAGGAAACCATATACATCATGTTAAGGTTTTTCGACGTTTGTTTTCATCACATCAACCAAGGCTGTGTCTCC	AKETIYIMLRFFDVCFHHINQGCVS	0	0	0	1	synonymous	A	GAGCTTAGCTAGAGAGTGATCGGTCCTATA	7.86366e-05	5.66607e-05	2.8786e-05	-0.472853	-0.724918	1	2	-0.370973	-1.02096	-0.10188	0.296041	25	320
SC	POSA	F13	20	CAA	Q	GCCAAGGAAACCATATACATCATGTTAAGGTTTTTCGACGTTTGTTTTCATCACATCAACCAAGGCTGTGTCTCC	AKETIYIMLRFFDVCFHHINQGCVS	0	0	0	1	synonymous	A	GAGCTTAGCTAGAGAGTGATCGGTCCTATA	7.86366e-05	5.66607e-05	2.8786e-05	-0.472853	-0.724918	1	2	-0.370973	-1.02096	-0.10188	0.296041	25	321
SC	POSA	F13	21	GGC	G	GCCAAGGAAACCATATACATCATGTTAAGGTTTTTCGACGTTTGTTTTCATCACATCAACCAAGGCTGTGTCTCC	AKETIYIMLRFFDVCFHHINQGCVS	0	0	0	1	synonymous	A	GAGCTTAGCTAGAGAGTGATCGGTCCTATA	7.86366e-05	5.66607e-05	2.8786e-05	-0.472853	-0.724918	1	2	-0.370973	-1.02096	-0.10188	0.296041	25	322
SC	POSA	F13	22	TGT	C	GCCAAGGAAACCATATACATCATGTTAAGGTTTTTCGACGTTTGTTTTCATCACATCAACCAAGGCTGTGTCTCC	AKETIYIMLRFFDVCFHHINQGCVS	0	0	0	1	synonymous	A	GAGCTTAGCTAGAGAGTGATCGGTCCTATA	7.86366e-05	5.66607e-05	2.8786e-05	-0.472853	-0.724918	1	2	-0.370973	-1.02096	-0.10188	0.296041	25	323
SC	POSA	F13	23	GTC	V	GCCAAGGAAACCATATACATCATGTTAAGGTTTTTCGACGTTTGTTTTCATCACATCAACCAAGGCTGTGTCTCC	AKETIYIMLRFFDVCFHHINQGCVS	0	0	0	1	synonymous	A	GAGCTTAGCTAGAGAGTGATCGGTCCTATA	7.86366e-05	5.66607e-05	2.8786e-05	-0.472853	-0.724918	1	2	-0.370973	-1.02096	-0.10188	0.296041	25	324
SC	POSA	F13	24	TCC	S	GCCAAGGAAACCATATACATCATGTTAAGGTTTTTCGACGTTTGTTTTCATCACATCAACCAAGGCTGTGTCTCC	AKETIYIMLRFFDVCFHHINQGCVS	0	0	0	1	synonymous	A	GAGCTTAGCTAGAGAGTGATCGGTCCTATA	7.86366e-05	5.66607e-05	2.8786e-05	-0.472853	-0.724918	1	2	-0.370973	-1.02096	-0.10188	0.296041	25	325
SC	POSA	F13	0	GCC	A	GCCAAGGAAACCATATACATCATGTTAAGGTTTTTCGACGTTTGTTTTCATCACATCAACCAAGGCTGTGTCTCC	AKETIYIMLRFFDVCFHHINQGCVS	0	0	0	1	synonymous	A	GATACCTTGACACGCGCAACGGATGTCTAG	0.000446799	0.000221115	3.91489e-05	-1.01483	-1.75629	1	2	-0.370973	-1.02096	-0.643856	-0.735332	25	301
SC	POSA	F13	1	AAG	K	GCCAAGGAAACCATATACATCATGTTAAGGTTTTTCGACGTTTGTTTTCATCACATCAACCAAGGCTGTGTCTCC	AKETIYIMLRFFDVCFHHINQGCVS	0	0	0	1	synonymous	A	GATACCTTGACACGCGCAACGGATGTCTAG	0.000446799	0.000221115	3.91489e-05	-1.01483	-1.75629	1	2	-0.370973	-1.02096	-0.643856	-0.735332	25	302
SC	POSA	F13	2	GAA	E	GCCAAGGAAACCATATACATCATGTTAAGGTTTTTCGACGTTTGTTTTCATCACATCAACCAAGGCTGTGTCTCC	AKETIYIMLRFFDVCFHHINQGCVS	0	0	0	1	synonymous	A	GATACCTTGACACGCGCAACGGATGTCTAG	0.000446799	0.000221115	3.91489e-05	-1.01483	-1.75629	1	2	-0.370973	-1.02096	-0.643856	-0.735332	25	303
SC	POSA	F13	3	ACC	T	GCCAAGGAAACCATATACATCATGTTAAGGTTTTTCGACGTTTGTTTTCATCACATCAACCAAGGCTGTGTCTCC	AKETIYIMLRFFDVCFHHINQGCVS	0	0	0	1	synonymous	A	GATACCTTGACACGCGCAACGGATGTCTAG	0.000446799	0.000221115	3.91489e-05	-1.01483	-1.75629	1	2	-0.370973	-1.02096	-0.643856	-0.735332	25	304
SC	POSA	F13	4	ATA	I	GCCAAGGAAACCATATACATCATGTTAAGGTTTTTCGACGTTTGTTTTCATCACATCAACCAAGGCTGTGTCTCC	AKETIYIMLRFFDVCFHHINQGCVS	0	0	0	1	synonymous	A	GATACCTTGACACGCGCAACGGATGTCTAG	0.000446799	0.000221115	3.91489e-05	-1.01483	-1.75629	1	2	-0.370973	-1.02096	-0.643856	-0.735332	25	305
SC	POSA	F13	5	TAC	Y	GCCAAGGAAACCATATACATCATGTTAAGGTTTTTCGACGTTTGTTTTCATCACATCAACCAAGGCTGTGTCTCC	AKETIYIMLRFFDVCFHHINQGCVS	0	0	0	1	synonymous	A	GATACCTTGACACGCGCAACGGATGTCTAG	0.000446799	0.000221115	3.91489e-05	-1.01483	-1.75629	1	2	-0.370973	-1.02096	-0.643856	-0.735332	25	306
SC	POSA	F13	6	ATC	I	GCCAAGGAAACCATATACATCATGTTAAGGTTTTTCGACGTTTGTTTTCATCACATCAACCAAGGCTGTGTCTCC	AKETIYIMLRFFDVCFHHINQGCVS	0	0	0	1	synonymous	A	GATACCTTGACACGCGCAACGGATGTCTAG	0.000446799	0.000221115	3.91489e-05	-1.01483	-1.75629	1	2	-0.370973	-1.02096	-0.643856	-0.735332	25	307
SC	POSA	F13	7	ATG	M	GCCAAGGAAACCATATACATCATGTTAAGGTTTTTCGACGTTTGTTTTCATCACATCAACCAAGGCTGTGTCTCC	AKETIYIMLRFFDVCFHHINQGCVS	0	0	0	1	synonymous	A	GATACCTTGACACGCGCAACGGATGTCTAG	0.000446799	0.000221115	3.91489e-05	-1.01483	-1.75629	1	2	-0.370973	-1.02096	-0.643856	-0.735332	25	308
SC	POSA	F13	8	TTA	L	GCCAAGGAAACCATATACATCATGTTAAGGTTTTTCGACGTTTGTTTTCATCACATCAACCAAGGCTGTGTCTCC	AKETIYIMLRFFDVCFHHINQGCVS	0	0	0	1	synonymous	A	GATACCTTGACACGCGCAACGGATGTCTAG	0.000446799	0.000221115	3.91489e-05	-1.01483	-1.75629	1	2	-0.370973	-1.02096	-0.643856	-0.735332	25	309
SC	POSA	F13	9	AGG	R	GCCAAGGAAACCATATACATCATGTTAAGGTTTTTCGACGTTTGTTTTCATCACATCAACCAAGGCTGTGTCTCC	AKETIYIMLRFFDVCFHHINQGCVS	0	0	0	1	synonymous	A	GATACCTTGACACGCGCAACGGATGTCTAG	0.000446799	0.000221115	3.91489e-05	-1.01483	-1.75629	1	2	-0.370973	-1.02096	-0.643856	-0.735332	25	310
SC	POSA	F13	10	TTT	F	GCCAAGGAAACCATATACATCATGTTAAGGTTTTTCGACGTTTGTTTTCATCACATCAACCAAGGCTGTGTCTCC	AKETIYIMLRFFDVCFHHINQGCVS	0	0	0	1	synonymous	A	GATACCTTGACACGCGCAACGGATGTCTAG	0.000446799	0.000221115	3.91489e-05	-1.01483	-1.75629	1	2	-0.370973	-1.02096	-0.643856	-0.735332	25	311
SC	POSA	F13	11	TTC	F	GCCAAGGAAACCATATACATCATGTTAAGGTTTTTCGACGTTTGTTTTCATCACATCAACCAAGGCTGTGTCTCC	AKETIYIMLRFFDVCFHHINQGCVS	0	0	0	1	synonymous	A	GATACCTTGACACGCGCAACGGATGTCTAG	0.000446799	0.000221115	3.91489e-05	-1.01483	-1.75629	1	2	-0.370973	-1.02096	-0.643856	-0.735332	25	312
SC	POSA	F13	12	GAC	D	GCCAAGGAAACCATATACATCATGTTAAGGTTTTTCGACGTTTGTTTTCATCACATCAACCAAGGCTGTGTCTCC	AKETIYIMLRFFDVCFHHINQGCVS	0	0	0	1	synonymous	A	GATACCTTGACACGCGCAACGGATGTCTAG	0.000446799	0.000221115	3.91489e-05	-1.01483	-1.75629	1	2	-0.370973	-1.02096	-0.643856	-0.735332	25	313
SC	POSA	F13	13	GTT	V	GCCAAGGAAACCATATACATCATGTTAAGGTTTTTCGACGTTTGTTTTCATCACATCAACCAAGGCTGTGTCTCC	AKETIYIMLRFFDVCFHHINQGCVS	0	0	0	1	synonymous	A	GATACCTTGACACGCGCAACGGATGTCTAG	0.000446799	0.000221115	3.91489e-05	-1.01483	-1.75629	1	2	-0.370973	-1.02096	-0.643856	-0.735332	25	314
SC	POSA	F13	14	TGT	C	GCCAAGGAAACCATATACATCATGTTAAGGTTTTTCGACGTTTGTTTTCATCACATCAACCAAGGCTGTGTCTCC	AKETIYIMLRFFDVCFHHINQGCVS	0	0	0	1	synonymous	A	GATACCTTGACACGCGCAACGGATGTCTAG	0.000446799	0.000221115	3.91489e-05	-1.01483	-1.75629	1	2	-0.370973	-1.02096	-0.643856	-0.735332	25	315
SC	POSA	F13	15	TTT	F	GCCAAGGAAACCATATACATCATGTTAAGGTTTTTCGACGTTTGTTTTCATCACATCAACCAAGGCTGTGTCTCC	AKETIYIMLRFFDVCFHHINQGCVS	0	0	0	1	synonymous	A	GATACCTTGACACGCGCAACGGATGTCTAG	0.000446799	0.000221115	3.91489e-05	-1.01483	-1.75629	1	2	-0.370973	-1.02096	-0.643856	-0.735332	25	316
SC	POSA	F13	16	CAT	H	GCCAAGGAAACCATATACATCATGTTAAGGTTTTTCGACGTTTGTTTTCATCACATCAACCAAGGCTGTGTCTCC	AKETIYIMLRFFDVCFHHINQGCVS	0	0	0	1	synonymous	A	GATACCTTGACACGCGCAACGGATGTCTAG	0.000446799	0.000221115	3.91489e-05	-1.01483	-1.75629	1	2	-0.370973	-1.02096	-0.643856	-0.735332	25	317
SC	POSA	F13	17	CAC	H	GCCAAGGAAACCATATACATCATGTTAAGGTTTTTCGACGTTTGTTTTCATCACATCAACCAAGGCTGTGTCTCC	AKETIYIMLRFFDVCFHHINQGCVS	0	0	0	1	synonymous	A	GATACCTTGACACGCGCAACGGATGTCTAG	0.000446799	0.000221115	3.91489e-05	-1.01483	-1.75629	1	2	-0.370973	-1.02096	-0.643856	-0.735332	25	318
SC	POSA	F13	18	ATC	I	GCCAAGGAAACCATATACATCATGTTAAGGTTTTTCGACGTTTGTTTTCATCACATCAACCAAGGCTGTGTCTCC	AKETIYIMLRFFDVCFHHINQGCVS	0	0	0	1	synonymous	A	GATACCTTGACACGCGCAACGGATGTCTAG	0.000446799	0.000221115	3.91489e-05	-1.01483	-1.75629	1	2	-0.370973	-1.02096	-0.643856	-0.735332	25	319
SC	POSA	F13	19	AAC	N	GCCAAGGAAACCATATACATCATGTTAAGGTTTTTCGACGTTTGTTTTCATCACATCAACCAAGGCTGTGTCTCC	AKETIYIMLRFFDVCFHHINQGCVS	0	0	0	1	synonymous	A	GATACCTTGACACGCGCAACGGATGTCTAG	0.000446799	0.000221115	3.91489e-05	-1.01483	-1.75629	1	2	-0.370973	-1.02096	-0.643856	-0.735332	25	320
SC	POSA	F13	20	CAA	Q	GCCAAGGAAACCATATACATCATGTTAAGGTTTTTCGACGTTTGTTTTCATCACATCAACCAAGGCTGTGTCTCC	AKETIYIMLRFFDVCFHHINQGCVS	0	0	0	1	synonymous	A	GATACCTTGACACGCGCAACGGATGTCTAG	0.000446799	0.000221115	3.91489e-05	-1.01483	-1.75629	1	2	-0.370973	-1.02096	-0.643856	-0.735332	25	321
SC	POSA	F13	21	GGC	G	GCCAAGGAAACCATATACATCATGTTAAGGTTTTTCGACGTTTGTTTTCATCACATCAACCAAGGCTGTGTCTCC	AKETIYIMLRFFDVCFHHINQGCVS	0	0	0	1	synonymous	A	GATACCTTGACACGCGCAACGGATGTCTAG	0.000446799	0.000221115	3.91489e-05	-1.01483	-1.75629	1	2	-0.370973	-1.02096	-0.643856	-0.735332	25	322
SC	POSA	F13	22	TGT	C	GCCAAGGAAACCATATACATCATGTTAAGGTTTTTCGACGTTTGTTTTCATCACATCAACCAAGGCTGTGTCTCC	AKETIYIMLRFFDVCFHHINQGCVS	0	0	0	1	synonymous	A	GATACCTTGACACGCGCAACGGATGTCTAG	0.000446799	0.000221115	3.91489e-05	-1.01483	-1.75629	1	2	-0.370973	-1.02096	-0.643856	-0.735332	25	323
SC	POSA	F13	23	GTC	V	GCCAAGGAAACCATATACATCATGTTAAGGTTTTTCGACGTTTGTTTTCATCACATCAACCAAGGCTGTGTCTCC	AKETIYIMLRFFDVCFHHINQGCVS	0	0	0	1	synonymous	A	GATACCTTGACACGCGCAACGGATGTCTAG	0.000446799	0.000221115	3.91489e-05	-1.01483	-1.75629	1	2	-0.370973	-1.02096	-0.643856	-0.735332	25	324
SC	POSA	F13	24	TCC	S	GCCAAGGAAACCATATACATCATGTTAAGGTTTTTCGACGTTTGTTTTCATCACATCAACCAAGGCTGTGTCTCC	AKETIYIMLRFFDVCFHHINQGCVS	0	0	0	1	synonymous	A	GATACCTTGACACGCGCAACGGATGTCTAG	0.000446799	0.000221115	3.91489e-05	-1.01483	-1.75629	1	2	-0.370973	-1.02096	-0.643856	-0.735332	25	325
SC	POSA	F13	0	GCC	A	GCCAAGGAAACCATATACATCATGTTAAGGTTTTTCGACGTTTGTTTTCATCACATCAACCAAGGCTGTGTCTCC	AKETIYIMLRFFDVCFHHINQGCVS	0	0	0	1	synonymous	A	GATACCTTGACACGGTCAACGGATGTCTAG	0.000207315	0.000197621	6.44805e-05	-0.0690831	-0.842443	1	2	-0.370973	-1.02096	0.30189	0.178516	25	301
SC	POSA	F13	1	AAG	K	GCCAAGGAAACCATATACATCATGTTAAGGTTTTTCGACGTTTGTTTTCATCACATCAACCAAGGCTGTGTCTCC	AKETIYIMLRFFDVCFHHINQGCVS	0	0	0	1	synonymous	A	GATACCTTGACACGGTCAACGGATGTCTAG	0.000207315	0.000197621	6.44805e-05	-0.0690831	-0.842443	1	2	-0.370973	-1.02096	0.30189	0.178516	25	302
SC	POSA	F13	2	GAA	E	GCCAAGGAAACCATATACATCATGTTAAGGTTTTTCGACGTTTGTTTTCATCACATCAACCAAGGCTGTGTCTCC	AKETIYIMLRFFDVCFHHINQGCVS	0	0	0	1	synonymous	A	GATACCTTGACACGGTCAACGGATGTCTAG	0.000207315	0.000197621	6.44805e-05	-0.0690831	-0.842443	1	2	-0.370973	-1.02096	0.30189	0.178516	25	303
SC	POSA	F13	3	ACC	T	GCCAAGGAAACCATATACATCATGTTAAGGTTTTTCGACGTTTGTTTTCATCACATCAACCAAGGCTGTGTCTCC	AKETIYIMLRFFDVCFHHINQGCVS	0	0	0	1	synonymous	A	GATACCTTGACACGGTCAACGGATGTCTAG	0.000207315	0.000197621	6.44805e-05	-0.0690831	-0.842443	1	2	-0.370973	-1.02096	0.30189	0.178516	25	304
SC	POSA	F13	4	ATA	I	GCCAAGGAAACCATATACATCATGTTAAGGTTTTTCGACGTTTGTTTTCATCACATCAACCAAGGCTGTGTCTCC	AKETIYIMLRFFDVCFHHINQGCVS	0	0	0	1	synonymous	A	GATACCTTGACACGGTCAACGGATGTCTAG	0.000207315	0.000197621	6.44805e-05	-0.0690831	-0.842443	1	2	-0.370973	-1.02096	0.30189	0.178516	25	305
SC	POSA	F13	5	TAC	Y	GCCAAGGAAACCATATACATCATGTTAAGGTTTTTCGACGTTTGTTTTCATCACATCAACCAAGGCTGTGTCTCC	AKETIYIMLRFFDVCFHHINQGCVS	0	0	0	1	synonymous	A	GATACCTTGACACGGTCAACGGATGTCTAG	0.000207315	0.000197621	6.44805e-05	-0.0690831	-0.842443	1	2	-0.370973	-1.02096	0.30189	0.178516	25	306
SC	POSA	F13	6	ATC	I	GCCAAGGAAACCATATACATCATGTTAAGGTTTTTCGACGTTTGTTTTCATCACATCAACCAAGGCTGTGTCTCC	AKETIYIMLRFFDVCFHHINQGCVS	0	0	0	1	synonymous	A	GATACCTTGACACGGTCAACGGATGTCTAG	0.000207315	0.000197621	6.44805e-05	-0.0690831	-0.842443	1	2	-0.370973	-1.02096	0.30189	0.178516	25	307
SC	POSA	F13	7	ATG	M	GCCAAGGAAACCATATACATCATGTTAAGGTTTTTCGACGTTTGTTTTCATCACATCAACCAAGGCTGTGTCTCC	AKETIYIMLRFFDVCFHHINQGCVS	0	0	0	1	synonymous	A	GATACCTTGACACGGTCAACGGATGTCTAG	0.000207315	0.000197621	6.44805e-05	-0.0690831	-0.842443	1	2	-0.370973	-1.02096	0.30189	0.178516	25	308
SC	POSA	F13	8	TTA	L	GCCAAGGAAACCATATACATCATGTTAAGGTTTTTCGACGTTTGTTTTCATCACATCAACCAAGGCTGTGTCTCC	AKETIYIMLRFFDVCFHHINQGCVS	0	0	0	1	synonymous	A	GATACCTTGACACGGTCAACGGATGTCTAG	0.000207315	0.000197621	6.44805e-05	-0.0690831	-0.842443	1	2	-0.370973	-1.02096	0.30189	0.178516	25	309
SC	POSA	F13	9	AGG	R	GCCAAGGAAACCATATACATCATGTTAAGGTTTTTCGACGTTTGTTTTCATCACATCAACCAAGGCTGTGTCTCC	AKETIYIMLRFFDVCFHHINQGCVS	0	0	0	1	synonymous	A	GATACCTTGACACGGTCAACGGATGTCTAG	0.000207315	0.000197621	6.44805e-05	-0.0690831	-0.842443	1	2	-0.370973	-1.02096	0.30189	0.178516	25	310
SC	POSA	F13	10	TTT	F	GCCAAGGAAACCATATACATCATGTTAAGGTTTTTCGACGTTTGTTTTCATCACATCAACCAAGGCTGTGTCTCC	AKETIYIMLRFFDVCFHHINQGCVS	0	0	0	1	synonymous	A	GATACCTTGACACGGTCAACGGATGTCTAG	0.000207315	0.000197621	6.44805e-05	-0.0690831	-0.842443	1	2	-0.370973	-1.02096	0.30189	0.178516	25	311
SC	POSA	F13	11	TTC	F	GCCAAGGAAACCATATACATCATGTTAAGGTTTTTCGACGTTTGTTTTCATCACATCAACCAAGGCTGTGTCTCC	AKETIYIMLRFFDVCFHHINQGCVS	0	0	0	1	synonymous	A	GATACCTTGACACGGTCAACGGATGTCTAG	0.000207315	0.000197621	6.44805e-05	-0.0690831	-0.842443	1	2	-0.370973	-1.02096	0.30189	0.178516	25	312
SC	POSA	F13	12	GAC	D	GCCAAGGAAACCATATACATCATGTTAAGGTTTTTCGACGTTTGTTTTCATCACATCAACCAAGGCTGTGTCTCC	AKETIYIMLRFFDVCFHHINQGCVS	0	0	0	1	synonymous	A	GATACCTTGACACGGTCAACGGATGTCTAG	0.000207315	0.000197621	6.44805e-05	-0.0690831	-0.842443	1	2	-0.370973	-1.02096	0.30189	0.178516	25	313
SC	POSA	F13	13	GTT	V	GCCAAGGAAACCATATACATCATGTTAAGGTTTTTCGACGTTTGTTTTCATCACATCAACCAAGGCTGTGTCTCC	AKETIYIMLRFFDVCFHHINQGCVS	0	0	0	1	synonymous	A	GATACCTTGACACGGTCAACGGATGTCTAG	0.000207315	0.000197621	6.44805e-05	-0.0690831	-0.842443	1	2	-0.370973	-1.02096	0.30189	0.178516	25	314
SC	POSA	F13	14	TGT	C	GCCAAGGAAACCATATACATCATGTTAAGGTTTTTCGACGTTTGTTTTCATCACATCAACCAAGGCTGTGTCTCC	AKETIYIMLRFFDVCFHHINQGCVS	0	0	0	1	synonymous	A	GATACCTTGACACGGTCAACGGATGTCTAG	0.000207315	0.000197621	6.44805e-05	-0.0690831	-0.842443	1	2	-0.370973	-1.02096	0.30189	0.178516	25	315
SC	POSA	F13	15	TTT	F	GCCAAGGAAACCATATACATCATGTTAAGGTTTTTCGACGTTTGTTTTCATCACATCAACCAAGGCTGTGTCTCC	AKETIYIMLRFFDVCFHHINQGCVS	0	0	0	1	synonymous	A	GATACCTTGACACGGTCAACGGATGTCTAG	0.000207315	0.000197621	6.44805e-05	-0.0690831	-0.842443	1	2	-0.370973	-1.02096	0.30189	0.178516	25	316
SC	POSA	F13	16	CAT	H	GCCAAGGAAACCATATACATCATGTTAAGGTTTTTCGACGTTTGTTTTCATCACATCAACCAAGGCTGTGTCTCC	AKETIYIMLRFFDVCFHHINQGCVS	0	0	0	1	synonymous	A	GATACCTTGACACGGTCAACGGATGTCTAG	0.000207315	0.000197621	6.44805e-05	-0.0690831	-0.842443	1	2	-0.370973	-1.02096	0.30189	0.178516	25	317
SC	POSA	F13	17	CAC	H	GCCAAGGAAACCATATACATCATGTTAAGGTTTTTCGACGTTTGTTTTCATCACATCAACCAAGGCTGTGTCTCC	AKETIYIMLRFFDVCFHHINQGCVS	0	0	0	1	synonymous	A	GATACCTTGACACGGTCAACGGATGTCTAG	0.000207315	0.000197621	6.44805e-05	-0.0690831	-0.842443	1	2	-0.370973	-1.02096	0.30189	0.178516	25	318
SC	POSA	F13	18	ATC	I	GCCAAGGAAACCATATACATCATGTTAAGGTTTTTCGACGTTTGTTTTCATCACATCAACCAAGGCTGTGTCTCC	AKETIYIMLRFFDVCFHHINQGCVS	0	0	0	1	synonymous	A	GATACCTTGACACGGTCAACGGATGTCTAG	0.000207315	0.000197621	6.44805e-05	-0.0690831	-0.842443	1	2	-0.370973	-1.02096	0.30189	0.178516	25	319
SC	POSA	F13	19	AAC	N	GCCAAGGAAACCATATACATCATGTTAAGGTTTTTCGACGTTTGTTTTCATCACATCAACCAAGGCTGTGTCTCC	AKETIYIMLRFFDVCFHHINQGCVS	0	0	0	1	synonymous	A	GATACCTTGACACGGTCAACGGATGTCTAG	0.000207315	0.000197621	6.44805e-05	-0.0690831	-0.842443	1	2	-0.370973	-1.02096	0.30189	0.178516	25	320
SC	POSA	F13	20	CAA	Q	GCCAAGGAAACCATATACATCATGTTAAGGTTTTTCGACGTTTGTTTTCATCACATCAACCAAGGCTGTGTCTCC	AKETIYIMLRFFDVCFHHINQGCVS	0	0	0	1	synonymous	A	GATACCTTGACACGGTCAACGGATGTCTAG	0.000207315	0.000197621	6.44805e-05	-0.0690831	-0.842443	1	2	-0.370973	-1.02096	0.30189	0.178516	25	321
SC	POSA	F13	21	GGC	G	GCCAAGGAAACCATATACATCATGTTAAGGTTTTTCGACGTTTGTTTTCATCACATCAACCAAGGCTGTGTCTCC	AKETIYIMLRFFDVCFHHINQGCVS	0	0	0	1	synonymous	A	GATACCTTGACACGGTCAACGGATGTCTAG	0.000207315	0.000197621	6.44805e-05	-0.0690831	-0.842443	1	2	-0.370973	-1.02096	0.30189	0.178516	25	322
SC	POSA	F13	22	TGT	C	GCCAAGGAAACCATATACATCATGTTAAGGTTTTTCGACGTTTGTTTTCATCACATCAACCAAGGCTGTGTCTCC	AKETIYIMLRFFDVCFHHINQGCVS	0	0	0	1	synonymous	A	GATACCTTGACACGGTCAACGGATGTCTAG	0.000207315	0.000197621	6.44805e-05	-0.0690831	-0.842443	1	2	-0.370973	-1.02096	0.30189	0.178516	25	323
SC	POSA	F13	23	GTC	V	GCCAAGGAAACCATATACATCATGTTAAGGTTTTTCGACGTTTGTTTTCATCACATCAACCAAGGCTGTGTCTCC	AKETIYIMLRFFDVCFHHINQGCVS	0	0	0	1	synonymous	A	GATACCTTGACACGGTCAACGGATGTCTAG	0.000207315	0.000197621	6.44805e-05	-0.0690831	-0.842443	1	2	-0.370973	-1.02096	0.30189	0.178516	25	324
SC	POSA	F13	24	TCC	S	GCCAAGGAAACCATATACATCATGTTAAGGTTTTTCGACGTTTGTTTTCATCACATCAACCAAGGCTGTGTCTCC	AKETIYIMLRFFDVCFHHINQGCVS	0	0	0	1	synonymous	A	GATACCTTGACACGGTCAACGGATGTCTAG	0.000207315	0.000197621	6.44805e-05	-0.0690831	-0.842443	1	2	-0.370973	-1.02096	0.30189	0.178516	25	325
SC	POSA	F13	0	GCC	A	GCCAAGGAAACCATATACATCATGTTAAGGTTTTTCGACGTTTGTTTTCATCACATCAACCAAGGCTGTGTCTCC	AKETIYIMLRFFDVCFHHINQGCVS	0	0	0	1	synonymous	A	GCACAAGATTGCGCCCACTTCAGGACTGAG	0.000318121	0.000258428	6.90863e-05	-0.299812	-1.10155	1	2	-0.370973	-1.02096	0.071161	-0.0805924	25	301
SC	POSA	F13	1	AAG	K	GCCAAGGAAACCATATACATCATGTTAAGGTTTTTCGACGTTTGTTTTCATCACATCAACCAAGGCTGTGTCTCC	AKETIYIMLRFFDVCFHHINQGCVS	0	0	0	1	synonymous	A	GCACAAGATTGCGCCCACTTCAGGACTGAG	0.000318121	0.000258428	6.90863e-05	-0.299812	-1.10155	1	2	-0.370973	-1.02096	0.071161	-0.0805924	25	302
SC	POSA	F13	2	GAA	E	GCCAAGGAAACCATATACATCATGTTAAGGTTTTTCGACGTTTGTTTTCATCACATCAACCAAGGCTGTGTCTCC	AKETIYIMLRFFDVCFHHINQGCVS	0	0	0	1	synonymous	A	GCACAAGATTGCGCCCACTTCAGGACTGAG	0.000318121	0.000258428	6.90863e-05	-0.299812	-1.10155	1	2	-0.370973	-1.02096	0.071161	-0.0805924	25	303
SC	POSA	F13	3	ACC	T	GCCAAGGAAACCATATACATCATGTTAAGGTTTTTCGACGTTTGTTTTCATCACATCAACCAAGGCTGTGTCTCC	AKETIYIMLRFFDVCFHHINQGCVS	0	0	0	1	synonymous	A	GCACAAGATTGCGCCCACTTCAGGACTGAG	0.000318121	0.000258428	6.90863e-05	-0.299812	-1.10155	1	2	-0.370973	-1.02096	0.071161	-0.0805924	25	304
SC	POSA	F13	4	ATA	I	GCCAAGGAAACCATATACATCATGTTAAGGTTTTTCGACGTTTGTTTTCATCACATCAACCAAGGCTGTGTCTCC	AKETIYIMLRFFDVCFHHINQGCVS	0	0	0	1	synonymous	A	GCACAAGATTGCGCCCACTTCAGGACTGAG	0.000318121	0.000258428	6.90863e-05	-0.299812	-1.10155	1	2	-0.370973	-1.02096	0.071161	-0.0805924	25	305
SC	POSA	F13	5	TAC	Y	GCCAAGGAAACCATATACATCATGTTAAGGTTTTTCGACGTTTGTTTTCATCACATCAACCAAGGCTGTGTCTCC	AKETIYIMLRFFDVCFHHINQGCVS	0	0	0	1	synonymous	A	GCACAAGATTGCGCCCACTTCAGGACTGAG	0.000318121	0.000258428	6.90863e-05	-0.299812	-1.10155	1	2	-0.370973	-1.02096	0.071161	-0.0805924	25	306
SC	POSA	F13	6	ATC	I	GCCAAGGAAACCATATACATCATGTTAAGGTTTTTCGACGTTTGTTTTCATCACATCAACCAAGGCTGTGTCTCC	AKETIYIMLRFFDVCFHHINQGCVS	0	0	0	1	synonymous	A	GCACAAGATTGCGCCCACTTCAGGACTGAG	0.000318121	0.000258428	6.90863e-05	-0.299812	-1.10155	1	2	-0.370973	-1.02096	0.071161	-0.0805924	25	307
SC	POSA	F13	7	ATG	M	GCCAAGGAAACCATATACATCATGTTAAGGTTTTTCGACGTTTGTTTTCATCACATCAACCAAGGCTGTGTCTCC	AKETIYIMLRFFDVCFHHINQGCVS	0	0	0	1	synonymous	A	GCACAAGATTGCGCCCACTTCAGGACTGAG	0.000318121	0.000258428	6.90863e-05	-0.299812	-1.10155	1	2	-0.370973	-1.02096	0.071161	-0.0805924	25	308
SC	POSA	F13	8	TTA	L	GCCAAGGAAACCATATACATCATGTTAAGGTTTTTCGACGTTTGTTTTCATCACATCAACCAAGGCTGTGTCTCC	AKETIYIMLRFFDVCFHHINQGCVS	0	0	0	1	synonymous	A	GCACAAGATTGCGCCCACTTCAGGACTGAG	0.000318121	0.000258428	6.90863e-05	-0.299812	-1.10155	1	2	-0.370973	-1.02096	0.071161	-0.0805924	25	309
SC	POSA	F13	9	AGG	R	GCCAAGGAAACCATATACATCATGTTAAGGTTTTTCGACGTTTGTTTTCATCACATCAACCAAGGCTGTGTCTCC	AKETIYIMLRFFDVCFHHINQGCVS	0	0	0	1	synonymous	A	GCACAAGATTGCGCCCACTTCAGGACTGAG	0.000318121	0.000258428	6.90863e-05	-0.299812	-1.10155	1	2	-0.370973	-1.02096	0.071161	-0.0805924	25	310
SC	POSA	F13	10	TTT	F	GCCAAGGAAACCATATACATCATGTTAAGGTTTTTCGACGTTTGTTTTCATCACATCAACCAAGGCTGTGTCTCC	AKETIYIMLRFFDVCFHHINQGCVS	0	0	0	1	synonymous	A	GCACAAGATTGCGCCCACTTCAGGACTGAG	0.000318121	0.000258428	6.90863e-05	-0.299812	-1.10155	1	2	-0.370973	-1.02096	0.071161	-0.0805924	25	311
SC	POSA	F13	11	TTC	F	GCCAAGGAAACCATATACATCATGTTAAGGTTTTTCGACGTTTGTTTTCATCACATCAACCAAGGCTGTGTCTCC	AKETIYIMLRFFDVCFHHINQGCVS	0	0	0	1	synonymous	A	GCACAAGATTGCGCCCACTTCAGGACTGAG	0.000318121	0.000258428	6.90863e-05	-0.299812	-1.10155	1	2	-0.370973	-1.02096	0.071161	-0.0805924	25	312
SC	POSA	F13	12	GAC	D	GCCAAGGAAACCATATACATCATGTTAAGGTTTTTCGACGTTTGTTTTCATCACATCAACCAAGGCTGTGTCTCC	AKETIYIMLRFFDVCFHHINQGCVS	0	0	0	1	synonymous	A	GCACAAGATTGCGCCCACTTCAGGACTGAG	0.000318121	0.000258428	6.90863e-05	-0.299812	-1.10155	1	2	-0.370973	-1.02096	0.071161	-0.0805924	25	313
SC	POSA	F13	13	GTT	V	GCCAAGGAAACCATATACATCATGTTAAGGTTTTTCGACGTTTGTTTTCATCACATCAACCAAGGCTGTGTCTCC	AKETIYIMLRFFDVCFHHINQGCVS	0	0	0	1	synonymous	A	GCACAAGATTGCGCCCACTTCAGGACTGAG	0.000318121	0.000258428	6.90863e-05	-0.299812	-1.10155	1	2	-0.370973	-1.02096	0.071161	-0.0805924	25	314
SC	POSA	F13	14	TGT	C	GCCAAGGAAACCATATACATCATGTTAAGGTTTTTCGACGTTTGTTTTCATCACATCAACCAAGGCTGTGTCTCC	AKETIYIMLRFFDVCFHHINQGCVS	0	0	0	1	synonymous	A	GCACAAGATTGCGCCCACTTCAGGACTGAG	0.000318121	0.000258428	6.90863e-05	-0.299812	-1.10155	1	2	-0.370973	-1.02096	0.071161	-0.0805924	25	315
SC	POSA	F13	15	TTT	F	GCCAAGGAAACCATATACATCATGTTAAGGTTTTTCGACGTTTGTTTTCATCACATCAACCAAGGCTGTGTCTCC	AKETIYIMLRFFDVCFHHINQGCVS	0	0	0	1	synonymous	A	GCACAAGATTGCGCCCACTTCAGGACTGAG	0.000318121	0.000258428	6.90863e-05	-0.299812	-1.10155	1	2	-0.370973	-1.02096	0.071161	-0.0805924	25	316
SC	POSA	F13	16	CAT	H	GCCAAGGAAACCATATACATCATGTTAAGGTTTTTCGACGTTTGTTTTCATCACATCAACCAAGGCTGTGTCTCC	AKETIYIMLRFFDVCFHHINQGCVS	0	0	0	1	synonymous	A	GCACAAGATTGCGCCCACTTCAGGACTGAG	0.000318121	0.000258428	6.90863e-05	-0.299812	-1.10155	1	2	-0.370973	-1.02096	0.071161	-0.0805924	25	317
SC	POSA	F13	17	CAC	H	GCCAAGGAAACCATATACATCATGTTAAGGTTTTTCGACGTTTGTTTTCATCACATCAACCAAGGCTGTGTCTCC	AKETIYIMLRFFDVCFHHINQGCVS	0	0	0	1	synonymous	A	GCACAAGATTGCGCCCACTTCAGGACTGAG	0.000318121	0.000258428	6.90863e-05	-0.299812	-1.10155	1	2	-0.370973	-1.02096	0.071161	-0.0805924	25	318
SC	POSA	F13	18	ATC	I	GCCAAGGAAACCATATACATCATGTTAAGGTTTTTCGACGTTTGTTTTCATCACATCAACCAAGGCTGTGTCTCC	AKETIYIMLRFFDVCFHHINQGCVS	0	0	0	1	synonymous	A	GCACAAGATTGCGCCCACTTCAGGACTGAG	0.000318121	0.000258428	6.90863e-05	-0.299812	-1.10155	1	2	-0.370973	-1.02096	0.071161	-0.0805924	25	319
SC	POSA	F13	19	AAC	N	GCCAAGGAAACCATATACATCATGTTAAGGTTTTTCGACGTTTGTTTTCATCACATCAACCAAGGCTGTGTCTCC	AKETIYIMLRFFDVCFHHINQGCVS	0	0	0	1	synonymous	A	GCACAAGATTGCGCCCACTTCAGGACTGAG	0.000318121	0.000258428	6.90863e-05	-0.299812	-1.10155	1	2	-0.370973	-1.02096	0.071161	-0.0805924	25	320
SC	POSA	F13	20	CAA	Q	GCCAAGGAAACCATATACATCATGTTAAGGTTTTTCGACGTTTGTTTTCATCACATCAACCAAGGCTGTGTCTCC	AKETIYIMLRFFDVCFHHINQGCVS	0	0	0	1	synonymous	A	GCACAAGATTGCGCCCACTTCAGGACTGAG	0.000318121	0.000258428	6.90863e-05	-0.299812	-1.10155	1	2	-0.370973	-1.02096	0.071161	-0.0805924	25	321
SC	POSA	F13	21	GGC	G	GCCAAGGAAACCATATACATCATGTTAAGGTTTTTCGACGTTTGTTTTCATCACATCAACCAAGGCTGTGTCTCC	AKETIYIMLRFFDVCFHHINQGCVS	0	0	0	1	synonymous	A	GCACAAGATTGCGCCCACTTCAGGACTGAG	0.000318121	0.000258428	6.90863e-05	-0.299812	-1.10155	1	2	-0.370973	-1.02096	0.071161	-0.0805924	25	322
SC	POSA	F13	22	TGT	C	GCCAAGGAAACCATATACATCATGTTAAGGTTTTTCGACGTTTGTTTTCATCACATCAACCAAGGCTGTGTCTCC	AKETIYIMLRFFDVCFHHINQGCVS	0	0	0	1	synonymous	A	GCACAAGATTGCGCCCACTTCAGGACTGAG	0.000318121	0.000258428	6.90863e-05	-0.299812	-1.10155	1	2	-0.370973	-1.02096	0.071161	-0.0805924	25	323
SC	POSA	F13	23	GTC	V	GCCAAGGAAACCATATACATCATGTTAAGGTTTTTCGACGTTTGTTTTCATCACATCAACCAAGGCTGTGTCTCC	AKETIYIMLRFFDVCFHHINQGCVS	0	0	0	1	synonymous	A	GCACAAGATTGCGCCCACTTCAGGACTGAG	0.000318121	0.000258428	6.90863e-05	-0.299812	-1.10155	1	2	-0.370973	-1.02096	0.071161	-0.0805924	25	324
SC	POSA	F13	24	TCC	S	GCCAAGGAAACCATATACATCATGTTAAGGTTTTTCGACGTTTGTTTTCATCACATCAACCAAGGCTGTGTCTCC	AKETIYIMLRFFDVCFHHINQGCVS	0	0	0	1	synonymous	A	GCACAAGATTGCGCCCACTTCAGGACTGAG	0.000318121	0.000258428	6.90863e-05	-0.299812	-1.10155	1	2	-0.370973	-1.02096	0.071161	-0.0805924	25	325
SC	POSA	F13	0	GCC	A	GCCAAGGAAACCATATACATCATGTTAAGGTTTTTCGACGTTTGTTTTCATCACATCAACCAAGGCTGTGTCTCC	AKETIYIMLRFFDVCFHHINQGCVS	0	0	0	1	synonymous	A	GCACAAGATTGCGCTGACTTCAGGACTGGG	8.57854e-05	3.31672e-05	1.38173e-05	-1.37097	-1.31713	1	2	-0.370973	-1.02096	-1	-0.296171	25	301
SC	POSA	F13	1	AAG	K	GCCAAGGAAACCATATACATCATGTTAAGGTTTTTCGACGTTTGTTTTCATCACATCAACCAAGGCTGTGTCTCC	AKETIYIMLRFFDVCFHHINQGCVS	0	0	0	1	synonymous	A	GCACAAGATTGCGCTGACTTCAGGACTGGG	8.57854e-05	3.31672e-05	1.38173e-05	-1.37097	-1.31713	1	2	-0.370973	-1.02096	-1	-0.296171	25	302
SC	POSA	F13	2	GAA	E	GCCAAGGAAACCATATACATCATGTTAAGGTTTTTCGACGTTTGTTTTCATCACATCAACCAAGGCTGTGTCTCC	AKETIYIMLRFFDVCFHHINQGCVS	0	0	0	1	synonymous	A	GCACAAGATTGCGCTGACTTCAGGACTGGG	8.57854e-05	3.31672e-05	1.38173e-05	-1.37097	-1.31713	1	2	-0.370973	-1.02096	-1	-0.296171	25	303
SC	POSA	F13	3	ACC	T	GCCAAGGAAACCATATACATCATGTTAAGGTTTTTCGACGTTTGTTTTCATCACATCAACCAAGGCTGTGTCTCC	AKETIYIMLRFFDVCFHHINQGCVS	0	0	0	1	synonymous	A	GCACAAGATTGCGCTGACTTCAGGACTGGG	8.57854e-05	3.31672e-05	1.38173e-05	-1.37097	-1.31713	1	2	-0.370973	-1.02096	-1	-0.296171	25	304
SC	POSA	F13	4	ATA	I	GCCAAGGAAACCATATACATCATGTTAAGGTTTTTCGACGTTTGTTTTCATCACATCAACCAAGGCTGTGTCTCC	AKETIYIMLRFFDVCFHHINQGCVS	0	0	0	1	synonymous	A	GCACAAGATTGCGCTGACTTCAGGACTGGG	8.57854e-05	3.31672e-05	1.38173e-05	-1.37097	-1.31713	1	2	-0.370973	-1.02096	-1	-0.296171	25	305
SC	POSA	F13	5	TAC	Y	GCCAAGGAAACCATATACATCATGTTAAGGTTTTTCGACGTTTGTTTTCATCACATCAACCAAGGCTGTGTCTCC	AKETIYIMLRFFDVCFHHINQGCVS	0	0	0	1	synonymous	A	GCACAAGATTGCGCTGACTTCAGGACTGGG	8.57854e-05	3.31672e-05	1.38173e-05	-1.37097	-1.31713	1	2	-0.370973	-1.02096	-1	-0.296171	25	306
SC	POSA	F13	6	ATC	I	GCCAAGGAAACCATATACATCATGTTAAGGTTTTTCGACGTTTGTTTTCATCACATCAACCAAGGCTGTGTCTCC	AKETIYIMLRFFDVCFHHINQGCVS	0	0	0	1	synonymous	A	GCACAAGATTGCGCTGACTTCAGGACTGGG	8.57854e-05	3.31672e-05	1.38173e-05	-1.37097	-1.31713	1	2	-0.370973	-1.02096	-1	-0.296171	25	307
SC	POSA	F13	7	ATG	M	GCCAAGGAAACCATATACATCATGTTAAGGTTTTTCGACGTTTGTTTTCATCACATCAACCAAGGCTGTGTCTCC	AKETIYIMLRFFDVCFHHINQGCVS	0	0	0	1	synonymous	A	GCACAAGATTGCGCTGACTTCAGGACTGGG	8.57854e-05	3.31672e-05	1.38173e-05	-1.37097	-1.31713	1	2	-0.370973	-1.02096	-1	-0.296171	25	308
SC	POSA	F13	8	TTA	L	GCCAAGGAAACCATATACATCATGTTAAGGTTTTTCGACGTTTGTTTTCATCACATCAACCAAGGCTGTGTCTCC	AKETIYIMLRFFDVCFHHINQGCVS	0	0	0	1	synonymous	A	GCACAAGATTGCGCTGACTTCAGGACTGGG	8.57854e-05	3.31672e-05	1.38173e-05	-1.37097	-1.31713	1	2	-0.370973	-1.02096	-1	-0.296171	25	309
SC	POSA	F13	9	AGG	R	GCCAAGGAAACCATATACATCATGTTAAGGTTTTTCGACGTTTGTTTTCATCACATCAACCAAGGCTGTGTCTCC	AKETIYIMLRFFDVCFHHINQGCVS	0	0	0	1	synonymous	A	GCACAAGATTGCGCTGACTTCAGGACTGGG	8.57854e-05	3.31672e-05	1.38173e-05	-1.37097	-1.31713	1	2	-0.370973	-1.02096	-1	-0.296171	25	310
SC	POSA	F13	10	TTT	F	GCCAAGGAAACCATATACATCATGTTAAGGTTTTTCGACGTTTGTTTTCATCACATCAACCAAGGCTGTGTCTCC	AKETIYIMLRFFDVCFHHINQGCVS	0	0	0	1	synonymous	A	GCACAAGATTGCGCTGACTTCAGGACTGGG	8.57854e-05	3.31672e-05	1.38173e-05	-1.37097	-1.31713	1	2	-0.370973	-1.02096	-1	-0.296171	25	311
SC	POSA	F13	11	TTC	F	GCCAAGGAAACCATATACATCATGTTAAGGTTTTTCGACGTTTGTTTTCATCACATCAACCAAGGCTGTGTCTCC	AKETIYIMLRFFDVCFHHINQGCVS	0	0	0	1	synonymous	A	GCACAAGATTGCGCTGACTTCAGGACTGGG	8.57854e-05	3.31672e-05	1.38173e-05	-1.37097	-1.31713	1	2	-0.370973	-1.02096	-1	-0.296171	25	312
SC	POSA	F13	12	GAC	D	GCCAAGGAAACCATATACATCATGTTAAGGTTTTTCGACGTTTGTTTTCATCACATCAACCAAGGCTGTGTCTCC	AKETIYIMLRFFDVCFHHINQGCVS	0	0	0	1	synonymous	A	GCACAAGATTGCGCTGACTTCAGGACTGGG	8.57854e-05	3.31672e-05	1.38173e-05	-1.37097	-1.31713	1	2	-0.370973	-1.02096	-1	-0.296171	25	313
SC	POSA	F13	13	GTT	V	GCCAAGGAAACCATATACATCATGTTAAGGTTTTTCGACGTTTGTTTTCATCACATCAACCAAGGCTGTGTCTCC	AKETIYIMLRFFDVCFHHINQGCVS	0	0	0	1	synonymous	A	GCACAAGATTGCGCTGACTTCAGGACTGGG	8.57854e-05	3.31672e-05	1.38173e-05	-1.37097	-1.31713	1	2	-0.370973	-1.02096	-1	-0.296171	25	314
SC	POSA	F13	14	TGT	C	GCCAAGGAAACCATATACATCATGTTAAGGTTTTTCGACGTTTGTTTTCATCACATCAACCAAGGCTGTGTCTCC	AKETIYIMLRFFDVCFHHINQGCVS	0	0	0	1	synonymous	A	GCACAAGATTGCGCTGACTTCAGGACTGGG	8.57854e-05	3.31672e-05	1.38173e-05	-1.37097	-1.31713	1	2	-0.370973	-1.02096	-1	-0.296171	25	315
SC	POSA	F13	15	TTT	F	GCCAAGGAAACCATATACATCATGTTAAGGTTTTTCGACGTTTGTTTTCATCACATCAACCAAGGCTGTGTCTCC	AKETIYIMLRFFDVCFHHINQGCVS	0	0	0	1	synonymous	A	GCACAAGATTGCGCTGACTTCAGGACTGGG	8.57854e-05	3.31672e-05	1.38173e-05	-1.37097	-1.31713	1	2	-0.370973	-1.02096	-1	-0.296171	25	316
SC	POSA	F13	16	CAT	H	GCCAAGGAAACCATATACATCATGTTAAGGTTTTTCGACGTTTGTTTTCATCACATCAACCAAGGCTGTGTCTCC	AKETIYIMLRFFDVCFHHINQGCVS	0	0	0	1	synonymous	A	GCACAAGATTGCGCTGACTTCAGGACTGGG	8.57854e-05	3.31672e-05	1.38173e-05	-1.37097	-1.31713	1	2	-0.370973	-1.02096	-1	-0.296171	25	317
SC	POSA	F13	17	CAC	H	GCCAAGGAAACCATATACATCATGTTAAGGTTTTTCGACGTTTGTTTTCATCACATCAACCAAGGCTGTGTCTCC	AKETIYIMLRFFDVCFHHINQGCVS	0	0	0	1	synonymous	A	GCACAAGATTGCGCTGACTTCAGGACTGGG	8.57854e-05	3.31672e-05	1.38173e-05	-1.37097	-1.31713	1	2	-0.370973	-1.02096	-1	-0.296171	25	318
SC	POSA	F13	18	ATC	I	GCCAAGGAAACCATATACATCATGTTAAGGTTTTTCGACGTTTGTTTTCATCACATCAACCAAGGCTGTGTCTCC	AKETIYIMLRFFDVCFHHINQGCVS	0	0	0	1	synonymous	A	GCACAAGATTGCGCTGACTTCAGGACTGGG	8.57854e-05	3.31672e-05	1.38173e-05	-1.37097	-1.31713	1	2	-0.370973	-1.02096	-1	-0.296171	25	319
SC	POSA	F13	19	AAC	N	GCCAAGGAAACCATATACATCATGTTAAGGTTTTTCGACGTTTGTTTTCATCACATCAACCAAGGCTGTGTCTCC	AKETIYIMLRFFDVCFHHINQGCVS	0	0	0	1	synonymous	A	GCACAAGATTGCGCTGACTTCAGGACTGGG	8.57854e-05	3.31672e-05	1.38173e-05	-1.37097	-1.31713	1	2	-0.370973	-1.02096	-1	-0.296171	25	320
SC	POSA	F13	20	CAA	Q	GCCAAGGAAACCATATACATCATGTTAAGGTTTTTCGACGTTTGTTTTCATCACATCAACCAAGGCTGTGTCTCC	AKETIYIMLRFFDVCFHHINQGCVS	0	0	0	1	synonymous	A	GCACAAGATTGCGCTGACTTCAGGACTGGG	8.57854e-05	3.31672e-05	1.38173e-05	-1.37097	-1.31713	1	2	-0.370973	-1.02096	-1	-0.296171	25	321
SC	POSA	F13	21	GGC	G	GCCAAGGAAACCATATACATCATGTTAAGGTTTTTCGACGTTTGTTTTCATCACATCAACCAAGGCTGTGTCTCC	AKETIYIMLRFFDVCFHHINQGCVS	0	0	0	1	synonymous	A	GCACAAGATTGCGCTGACTTCAGGACTGGG	8.57854e-05	3.31672e-05	1.38173e-05	-1.37097	-1.31713	1	2	-0.370973	-1.02096	-1	-0.296171	25	322
SC	POSA	F13	22	TGT	C	GCCAAGGAAACCATATACATCATGTTAAGGTTTTTCGACGTTTGTTTTCATCACATCAACCAAGGCTGTGTCTCC	AKETIYIMLRFFDVCFHHINQGCVS	0	0	0	1	synonymous	A	GCACAAGATTGCGCTGACTTCAGGACTGGG	8.57854e-05	3.31672e-05	1.38173e-05	-1.37097	-1.31713	1	2	-0.370973	-1.02096	-1	-0.296171	25	323
SC	POSA	F13	23	GTC	V	GCCAAGGAAACCATATACATCATGTTAAGGTTTTTCGACGTTTGTTTTCATCACATCAACCAAGGCTGTGTCTCC	AKETIYIMLRFFDVCFHHINQGCVS	0	0	0	1	synonymous	A	GCACAAGATTGCGCTGACTTCAGGACTGGG	8.57854e-05	3.31672e-05	1.38173e-05	-1.37097	-1.31713	1	2	-0.370973	-1.02096	-1	-0.296171	25	324
SC	POSA	F13	24	TCC	S	GCCAAGGAAACCATATACATCATGTTAAGGTTTTTCGACGTTTGTTTTCATCACATCAACCAAGGCTGTGTCTCC	AKETIYIMLRFFDVCFHHINQGCVS	0	0	0	1	synonymous	A	GCACAAGATTGCGCTGACTTCAGGACTGGG	8.57854e-05	3.31672e-05	1.38173e-05	-1.37097	-1.31713	1	2	-0.370973	-1.02096	-1	-0.296171	25	325
SC	POSA	F13	0	GCC	A	GCCAAGGAAACCATATACATCATGTTAAGGTTTTTCGACGTTTGTTTTCATCACATCAACCAAGGCTGTGTCTCC	AKETIYIMLRFFDVCFHHINQGCVS	0	0	0	1	synonymous	A	GCACAAGATTGCGCTTACTTCAGGACTGCA	0.000157273	0.000118849	1.38173e-05	-0.40414	-1.75436	1	2	-0.370973	-1.02096	-0.0331669	-0.733406	25	301
SC	POSA	F13	1	AAG	K	GCCAAGGAAACCATATACATCATGTTAAGGTTTTTCGACGTTTGTTTTCATCACATCAACCAAGGCTGTGTCTCC	AKETIYIMLRFFDVCFHHINQGCVS	0	0	0	1	synonymous	A	GCACAAGATTGCGCTTACTTCAGGACTGCA	0.000157273	0.000118849	1.38173e-05	-0.40414	-1.75436	1	2	-0.370973	-1.02096	-0.0331669	-0.733406	25	302
SC	POSA	F13	2	GAA	E	GCCAAGGAAACCATATACATCATGTTAAGGTTTTTCGACGTTTGTTTTCATCACATCAACCAAGGCTGTGTCTCC	AKETIYIMLRFFDVCFHHINQGCVS	0	0	0	1	synonymous	A	GCACAAGATTGCGCTTACTTCAGGACTGCA	0.000157273	0.000118849	1.38173e-05	-0.40414	-1.75436	1	2	-0.370973	-1.02096	-0.0331669	-0.733406	25	303
SC	POSA	F13	3	ACC	T	GCCAAGGAAACCATATACATCATGTTAAGGTTTTTCGACGTTTGTTTTCATCACATCAACCAAGGCTGTGTCTCC	AKETIYIMLRFFDVCFHHINQGCVS	0	0	0	1	synonymous	A	GCACAAGATTGCGCTTACTTCAGGACTGCA	0.000157273	0.000118849	1.38173e-05	-0.40414	-1.75436	1	2	-0.370973	-1.02096	-0.0331669	-0.733406	25	304
SC	POSA	F13	4	ATA	I	GCCAAGGAAACCATATACATCATGTTAAGGTTTTTCGACGTTTGTTTTCATCACATCAACCAAGGCTGTGTCTCC	AKETIYIMLRFFDVCFHHINQGCVS	0	0	0	1	synonymous	A	GCACAAGATTGCGCTTACTTCAGGACTGCA	0.000157273	0.000118849	1.38173e-05	-0.40414	-1.75436	1	2	-0.370973	-1.02096	-0.0331669	-0.733406	25	305
SC	POSA	F13	5	TAC	Y	GCCAAGGAAACCATATACATCATGTTAAGGTTTTTCGACGTTTGTTTTCATCACATCAACCAAGGCTGTGTCTCC	AKETIYIMLRFFDVCFHHINQGCVS	0	0	0	1	synonymous	A	GCACAAGATTGCGCTTACTTCAGGACTGCA	0.000157273	0.000118849	1.38173e-05	-0.40414	-1.75436	1	2	-0.370973	-1.02096	-0.0331669	-0.733406	25	306
SC	POSA	F13	6	ATC	I	GCCAAGGAAACCATATACATCATGTTAAGGTTTTTCGACGTTTGTTTTCATCACATCAACCAAGGCTGTGTCTCC	AKETIYIMLRFFDVCFHHINQGCVS	0	0	0	1	synonymous	A	GCACAAGATTGCGCTTACTTCAGGACTGCA	0.000157273	0.000118849	1.38173e-05	-0.40414	-1.75436	1	2	-0.370973	-1.02096	-0.0331669	-0.733406	25	307
SC	POSA	F13	7	ATG	M	GCCAAGGAAACCATATACATCATGTTAAGGTTTTTCGACGTTTGTTTTCATCACATCAACCAAGGCTGTGTCTCC	AKETIYIMLRFFDVCFHHINQGCVS	0	0	0	1	synonymous	A	GCACAAGATTGCGCTTACTTCAGGACTGCA	0.000157273	0.000118849	1.38173e-05	-0.40414	-1.75436	1	2	-0.370973	-1.02096	-0.0331669	-0.733406	25	308
SC	POSA	F13	8	TTA	L	GCCAAGGAAACCATATACATCATGTTAAGGTTTTTCGACGTTTGTTTTCATCACATCAACCAAGGCTGTGTCTCC	AKETIYIMLRFFDVCFHHINQGCVS	0	0	0	1	synonymous	A	GCACAAGATTGCGCTTACTTCAGGACTGCA	0.000157273	0.000118849	1.38173e-05	-0.40414	-1.75436	1	2	-0.370973	-1.02096	-0.0331669	-0.733406	25	309
SC	POSA	F13	9	AGG	R	GCCAAGGAAACCATATACATCATGTTAAGGTTTTTCGACGTTTGTTTTCATCACATCAACCAAGGCTGTGTCTCC	AKETIYIMLRFFDVCFHHINQGCVS	0	0	0	1	synonymous	A	GCACAAGATTGCGCTTACTTCAGGACTGCA	0.000157273	0.000118849	1.38173e-05	-0.40414	-1.75436	1	2	-0.370973	-1.02096	-0.0331669	-0.733406	25	310
SC	POSA	F13	10	TTT	F	GCCAAGGAAACCATATACATCATGTTAAGGTTTTTCGACGTTTGTTTTCATCACATCAACCAAGGCTGTGTCTCC	AKETIYIMLRFFDVCFHHINQGCVS	0	0	0	1	synonymous	A	GCACAAGATTGCGCTTACTTCAGGACTGCA	0.000157273	0.000118849	1.38173e-05	-0.40414	-1.75436	1	2	-0.370973	-1.02096	-0.0331669	-0.733406	25	311
SC	POSA	F13	11	TTC	F	GCCAAGGAAACCATATACATCATGTTAAGGTTTTTCGACGTTTGTTTTCATCACATCAACCAAGGCTGTGTCTCC	AKETIYIMLRFFDVCFHHINQGCVS	0	0	0	1	synonymous	A	GCACAAGATTGCGCTTACTTCAGGACTGCA	0.000157273	0.000118849	1.38173e-05	-0.40414	-1.75436	1	2	-0.370973	-1.02096	-0.0331669	-0.733406	25	312
SC	POSA	F13	12	GAC	D	GCCAAGGAAACCATATACATCATGTTAAGGTTTTTCGACGTTTGTTTTCATCACATCAACCAAGGCTGTGTCTCC	AKETIYIMLRFFDVCFHHINQGCVS	0	0	0	1	synonymous	A	GCACAAGATTGCGCTTACTTCAGGACTGCA	0.000157273	0.000118849	1.38173e-05	-0.40414	-1.75436	1	2	-0.370973	-1.02096	-0.0331669	-0.733406	25	313
SC	POSA	F13	13	GTT	V	GCCAAGGAAACCATATACATCATGTTAAGGTTTTTCGACGTTTGTTTTCATCACATCAACCAAGGCTGTGTCTCC	AKETIYIMLRFFDVCFHHINQGCVS	0	0	0	1	synonymous	A	GCACAAGATTGCGCTTACTTCAGGACTGCA	0.000157273	0.000118849	1.38173e-05	-0.40414	-1.75436	1	2	-0.370973	-1.02096	-0.0331669	-0.733406	25	314
SC	POSA	F13	14	TGT	C	GCCAAGGAAACCATATACATCATGTTAAGGTTTTTCGACGTTTGTTTTCATCACATCAACCAAGGCTGTGTCTCC	AKETIYIMLRFFDVCFHHINQGCVS	0	0	0	1	synonymous	A	GCACAAGATTGCGCTTACTTCAGGACTGCA	0.000157273	0.000118849	1.38173e-05	-0.40414	-1.75436	1	2	-0.370973	-1.02096	-0.0331669	-0.733406	25	315
SC	POSA	F13	15	TTT	F	GCCAAGGAAACCATATACATCATGTTAAGGTTTTTCGACGTTTGTTTTCATCACATCAACCAAGGCTGTGTCTCC	AKETIYIMLRFFDVCFHHINQGCVS	0	0	0	1	synonymous	A	GCACAAGATTGCGCTTACTTCAGGACTGCA	0.000157273	0.000118849	1.38173e-05	-0.40414	-1.75436	1	2	-0.370973	-1.02096	-0.0331669	-0.733406	25	316
SC	POSA	F13	16	CAT	H	GCCAAGGAAACCATATACATCATGTTAAGGTTTTTCGACGTTTGTTTTCATCACATCAACCAAGGCTGTGTCTCC	AKETIYIMLRFFDVCFHHINQGCVS	0	0	0	1	synonymous	A	GCACAAGATTGCGCTTACTTCAGGACTGCA	0.000157273	0.000118849	1.38173e-05	-0.40414	-1.75436	1	2	-0.370973	-1.02096	-0.0331669	-0.733406	25	317
SC	POSA	F13	17	CAC	H	GCCAAGGAAACCATATACATCATGTTAAGGTTTTTCGACGTTTGTTTTCATCACATCAACCAAGGCTGTGTCTCC	AKETIYIMLRFFDVCFHHINQGCVS	0	0	0	1	synonymous	A	GCACAAGATTGCGCTTACTTCAGGACTGCA	0.000157273	0.000118849	1.38173e-05	-0.40414	-1.75436	1	2	-0.370973	-1.02096	-0.0331669	-0.733406	25	318
SC	POSA	F13	18	ATC	I	GCCAAGGAAACCATATACATCATGTTAAGGTTTTTCGACGTTTGTTTTCATCACATCAACCAAGGCTGTGTCTCC	AKETIYIMLRFFDVCFHHINQGCVS	0	0	0	1	synonymous	A	GCACAAGATTGCGCTTACTTCAGGACTGCA	0.000157273	0.000118849	1.38173e-05	-0.40414	-1.75436	1	2	-0.370973	-1.02096	-0.0331669	-0.733406	25	319
SC	POSA	F13	19	AAC	N	GCCAAGGAAACCATATACATCATGTTAAGGTTTTTCGACGTTTGTTTTCATCACATCAACCAAGGCTGTGTCTCC	AKETIYIMLRFFDVCFHHINQGCVS	0	0	0	1	synonymous	A	GCACAAGATTGCGCTTACTTCAGGACTGCA	0.000157273	0.000118849	1.38173e-05	-0.40414	-1.75436	1	2	-0.370973	-1.02096	-0.0331669	-0.733406	25	320
SC	POSA	F13	20	CAA	Q	GCCAAGGAAACCATATACATCATGTTAAGGTTTTTCGACGTTTGTTTTCATCACATCAACCAAGGCTGTGTCTCC	AKETIYIMLRFFDVCFHHINQGCVS	0	0	0	1	synonymous	A	GCACAAGATTGCGCTTACTTCAGGACTGCA	0.000157273	0.000118849	1.38173e-05	-0.40414	-1.75436	1	2	-0.370973	-1.02096	-0.0331669	-0.733406	25	321
SC	POSA	F13	21	GGC	G	GCCAAGGAAACCATATACATCATGTTAAGGTTTTTCGACGTTTGTTTTCATCACATCAACCAAGGCTGTGTCTCC	AKETIYIMLRFFDVCFHHINQGCVS	0	0	0	1	synonymous	A	GCACAAGATTGCGCTTACTTCAGGACTGCA	0.000157273	0.000118849	1.38173e-05	-0.40414	-1.75436	1	2	-0.370973	-1.02096	-0.0331669	-0.733406	25	322
SC	POSA	F13	22	TGT	C	GCCAAGGAAACCATATACATCATGTTAAGGTTTTTCGACGTTTGTTTTCATCACATCAACCAAGGCTGTGTCTCC	AKETIYIMLRFFDVCFHHINQGCVS	0	0	0	1	synonymous	A	GCACAAGATTGCGCTTACTTCAGGACTGCA	0.000157273	0.000118849	1.38173e-05	-0.40414	-1.75436	1	2	-0.370973	-1.02096	-0.0331669	-0.733406	25	323
SC	POSA	F13	23	GTC	V	GCCAAGGAAACCATATACATCATGTTAAGGTTTTTCGACGTTTGTTTTCATCACATCAACCAAGGCTGTGTCTCC	AKETIYIMLRFFDVCFHHINQGCVS	0	0	0	1	synonymous	A	GCACAAGATTGCGCTTACTTCAGGACTGCA	0.000157273	0.000118849	1.38173e-05	-0.40414	-1.75436	1	2	-0.370973	-1.02096	-0.0331669	-0.733406	25	324
SC	POSA	F13	24	TCC	S	GCCAAGGAAACCATATACATCATGTTAAGGTTTTTCGACGTTTGTTTTCATCACATCAACCAAGGCTGTGTCTCC	AKETIYIMLRFFDVCFHHINQGCVS	0	0	0	1	synonymous	A	GCACAAGATTGCGCTTACTTCAGGACTGCA	0.000157273	0.000118849	1.38173e-05	-0.40414	-1.75436	1	2	-0.370973	-1.02096	-0.0331669	-0.733406	25	325
SC	POSA	F13	0	GCC	A	GCCAAGGAAACCATATACATCATGTTAAGGTTTTTCGACGTTTGTTTTCATCACATCAACCAAGGCTGTGTCTCC	AKETIYIMLRFFDVCFHHINQGCVS	0	0	0	1	synonymous	A	GCACTACTTGACGCTAGTCACTCATCGTTT	0.000164422	0.000122995	7.59949e-05	-0.418802	-0.556714	1	2	-0.370973	-1.02096	-0.0478285	0.464245	25	301
SC	POSA	F13	1	AAG	K	GCCAAGGAAACCATATACATCATGTTAAGGTTTTTCGACGTTTGTTTTCATCACATCAACCAAGGCTGTGTCTCC	AKETIYIMLRFFDVCFHHINQGCVS	0	0	0	1	synonymous	A	GCACTACTTGACGCTAGTCACTCATCGTTT	0.000164422	0.000122995	7.59949e-05	-0.418802	-0.556714	1	2	-0.370973	-1.02096	-0.0478285	0.464245	25	302
SC	POSA	F13	2	GAA	E	GCCAAGGAAACCATATACATCATGTTAAGGTTTTTCGACGTTTGTTTTCATCACATCAACCAAGGCTGTGTCTCC	AKETIYIMLRFFDVCFHHINQGCVS	0	0	0	1	synonymous	A	GCACTACTTGACGCTAGTCACTCATCGTTT	0.000164422	0.000122995	7.59949e-05	-0.418802	-0.556714	1	2	-0.370973	-1.02096	-0.0478285	0.464245	25	303
SC	POSA	F13	3	ACC	T	GCCAAGGAAACCATATACATCATGTTAAGGTTTTTCGACGTTTGTTTTCATCACATCAACCAAGGCTGTGTCTCC	AKETIYIMLRFFDVCFHHINQGCVS	0	0	0	1	synonymous	A	GCACTACTTGACGCTAGTCACTCATCGTTT	0.000164422	0.000122995	7.59949e-05	-0.418802	-0.556714	1	2	-0.370973	-1.02096	-0.0478285	0.464245	25	304
SC	POSA	F13	4	ATA	I	GCCAAGGAAACCATATACATCATGTTAAGGTTTTTCGACGTTTGTTTTCATCACATCAACCAAGGCTGTGTCTCC	AKETIYIMLRFFDVCFHHINQGCVS	0	0	0	1	synonymous	A	GCACTACTTGACGCTAGTCACTCATCGTTT	0.000164422	0.000122995	7.59949e-05	-0.418802	-0.556714	1	2	-0.370973	-1.02096	-0.0478285	0.464245	25	305
SC	POSA	F13	5	TAC	Y	GCCAAGGAAACCATATACATCATGTTAAGGTTTTTCGACGTTTGTTTTCATCACATCAACCAAGGCTGTGTCTCC	AKETIYIMLRFFDVCFHHINQGCVS	0	0	0	1	synonymous	A	GCACTACTTGACGCTAGTCACTCATCGTTT	0.000164422	0.000122995	7.59949e-05	-0.418802	-0.556714	1	2	-0.370973	-1.02096	-0.0478285	0.464245	25	306
SC	POSA	F13	6	ATC	I	GCCAAGGAAACCATATACATCATGTTAAGGTTTTTCGACGTTTGTTTTCATCACATCAACCAAGGCTGTGTCTCC	AKETIYIMLRFFDVCFHHINQGCVS	0	0	0	1	synonymous	A	GCACTACTTGACGCTAGTCACTCATCGTTT	0.000164422	0.000122995	7.59949e-05	-0.418802	-0.556714	1	2	-0.370973	-1.02096	-0.0478285	0.464245	25	307
SC	POSA	F13	7	ATG	M	GCCAAGGAAACCATATACATCATGTTAAGGTTTTTCGACGTTTGTTTTCATCACATCAACCAAGGCTGTGTCTCC	AKETIYIMLRFFDVCFHHINQGCVS	0	0	0	1	synonymous	A	GCACTACTTGACGCTAGTCACTCATCGTTT	0.000164422	0.000122995	7.59949e-05	-0.418802	-0.556714	1	2	-0.370973	-1.02096	-0.0478285	0.464245	25	308
SC	POSA	F13	8	TTA	L	GCCAAGGAAACCATATACATCATGTTAAGGTTTTTCGACGTTTGTTTTCATCACATCAACCAAGGCTGTGTCTCC	AKETIYIMLRFFDVCFHHINQGCVS	0	0	0	1	synonymous	A	GCACTACTTGACGCTAGTCACTCATCGTTT	0.000164422	0.000122995	7.59949e-05	-0.418802	-0.556714	1	2	-0.370973	-1.02096	-0.0478285	0.464245	25	309
SC	POSA	F13	9	AGG	R	GCCAAGGAAACCATATACATCATGTTAAGGTTTTTCGACGTTTGTTTTCATCACATCAACCAAGGCTGTGTCTCC	AKETIYIMLRFFDVCFHHINQGCVS	0	0	0	1	synonymous	A	GCACTACTTGACGCTAGTCACTCATCGTTT	0.000164422	0.000122995	7.59949e-05	-0.418802	-0.556714	1	2	-0.370973	-1.02096	-0.0478285	0.464245	25	310
SC	POSA	F13	10	TTT	F	GCCAAGGAAACCATATACATCATGTTAAGGTTTTTCGACGTTTGTTTTCATCACATCAACCAAGGCTGTGTCTCC	AKETIYIMLRFFDVCFHHINQGCVS	0	0	0	1	synonymous	A	GCACTACTTGACGCTAGTCACTCATCGTTT	0.000164422	0.000122995	7.59949e-05	-0.418802	-0.556714	1	2	-0.370973	-1.02096	-0.0478285	0.464245	25	311
SC	POSA	F13	11	TTC	F	GCCAAGGAAACCATATACATCATGTTAAGGTTTTTCGACGTTTGTTTTCATCACATCAACCAAGGCTGTGTCTCC	AKETIYIMLRFFDVCFHHINQGCVS	0	0	0	1	synonymous	A	GCACTACTTGACGCTAGTCACTCATCGTTT	0.000164422	0.000122995	7.59949e-05	-0.418802	-0.556714	1	2	-0.370973	-1.02096	-0.0478285	0.464245	25	312
SC	POSA	F13	12	GAC	D	GCCAAGGAAACCATATACATCATGTTAAGGTTTTTCGACGTTTGTTTTCATCACATCAACCAAGGCTGTGTCTCC	AKETIYIMLRFFDVCFHHINQGCVS	0	0	0	1	synonymous	A	GCACTACTTGACGCTAGTCACTCATCGTTT	0.000164422	0.000122995	7.59949e-05	-0.418802	-0.556714	1	2	-0.370973	-1.02096	-0.0478285	0.464245	25	313
SC	POSA	F13	13	GTT	V	GCCAAGGAAACCATATACATCATGTTAAGGTTTTTCGACGTTTGTTTTCATCACATCAACCAAGGCTGTGTCTCC	AKETIYIMLRFFDVCFHHINQGCVS	0	0	0	1	synonymous	A	GCACTACTTGACGCTAGTCACTCATCGTTT	0.000164422	0.000122995	7.59949e-05	-0.418802	-0.556714	1	2	-0.370973	-1.02096	-0.0478285	0.464245	25	314
SC	POSA	F13	14	TGT	C	GCCAAGGAAACCATATACATCATGTTAAGGTTTTTCGACGTTTGTTTTCATCACATCAACCAAGGCTGTGTCTCC	AKETIYIMLRFFDVCFHHINQGCVS	0	0	0	1	synonymous	A	GCACTACTTGACGCTAGTCACTCATCGTTT	0.000164422	0.000122995	7.59949e-05	-0.418802	-0.556714	1	2	-0.370973	-1.02096	-0.0478285	0.464245	25	315
SC	POSA	F13	15	TTT	F	GCCAAGGAAACCATATACATCATGTTAAGGTTTTTCGACGTTTGTTTTCATCACATCAACCAAGGCTGTGTCTCC	AKETIYIMLRFFDVCFHHINQGCVS	0	0	0	1	synonymous	A	GCACTACTTGACGCTAGTCACTCATCGTTT	0.000164422	0.000122995	7.59949e-05	-0.418802	-0.556714	1	2	-0.370973	-1.02096	-0.0478285	0.464245	25	316
SC	POSA	F13	16	CAT	H	GCCAAGGAAACCATATACATCATGTTAAGGTTTTTCGACGTTTGTTTTCATCACATCAACCAAGGCTGTGTCTCC	AKETIYIMLRFFDVCFHHINQGCVS	0	0	0	1	synonymous	A	GCACTACTTGACGCTAGTCACTCATCGTTT	0.000164422	0.000122995	7.59949e-05	-0.418802	-0.556714	1	2	-0.370973	-1.02096	-0.0478285	0.464245	25	317
SC	POSA	F13	17	CAC	H	GCCAAGGAAACCATATACATCATGTTAAGGTTTTTCGACGTTTGTTTTCATCACATCAACCAAGGCTGTGTCTCC	AKETIYIMLRFFDVCFHHINQGCVS	0	0	0	1	synonymous	A	GCACTACTTGACGCTAGTCACTCATCGTTT	0.000164422	0.000122995	7.59949e-05	-0.418802	-0.556714	1	2	-0.370973	-1.02096	-0.0478285	0.464245	25	318
SC	POSA	F13	18	ATC	I	GCCAAGGAAACCATATACATCATGTTAAGGTTTTTCGACGTTTGTTTTCATCACATCAACCAAGGCTGTGTCTCC	AKETIYIMLRFFDVCFHHINQGCVS	0	0	0	1	synonymous	A	GCACTACTTGACGCTAGTCACTCATCGTTT	0.000164422	0.000122995	7.59949e-05	-0.418802	-0.556714	1	2	-0.370973	-1.02096	-0.0478285	0.464245	25	319
SC	POSA	F13	19	AAC	N	GCCAAGGAAACCATATACATCATGTTAAGGTTTTTCGACGTTTGTTTTCATCACATCAACCAAGGCTGTGTCTCC	AKETIYIMLRFFDVCFHHINQGCVS	0	0	0	1	synonymous	A	GCACTACTTGACGCTAGTCACTCATCGTTT	0.000164422	0.000122995	7.59949e-05	-0.418802	-0.556714	1	2	-0.370973	-1.02096	-0.0478285	0.464245	25	320
SC	POSA	F13	20	CAA	Q	GCCAAGGAAACCATATACATCATGTTAAGGTTTTTCGACGTTTGTTTTCATCACATCAACCAAGGCTGTGTCTCC	AKETIYIMLRFFDVCFHHINQGCVS	0	0	0	1	synonymous	A	GCACTACTTGACGCTAGTCACTCATCGTTT	0.000164422	0.000122995	7.59949e-05	-0.418802	-0.556714	1	2	-0.370973	-1.02096	-0.0478285	0.464245	25	321
SC	POSA	F13	21	GGC	G	GCCAAGGAAACCATATACATCATGTTAAGGTTTTTCGACGTTTGTTTTCATCACATCAACCAAGGCTGTGTCTCC	AKETIYIMLRFFDVCFHHINQGCVS	0	0	0	1	synonymous	A	GCACTACTTGACGCTAGTCACTCATCGTTT	0.000164422	0.000122995	7.59949e-05	-0.418802	-0.556714	1	2	-0.370973	-1.02096	-0.0478285	0.464245	25	322
SC	POSA	F13	22	TGT	C	GCCAAGGAAACCATATACATCATGTTAAGGTTTTTCGACGTTTGTTTTCATCACATCAACCAAGGCTGTGTCTCC	AKETIYIMLRFFDVCFHHINQGCVS	0	0	0	1	synonymous	A	GCACTACTTGACGCTAGTCACTCATCGTTT	0.000164422	0.000122995	7.59949e-05	-0.418802	-0.556714	1	2	-0.370973	-1.02096	-0.0478285	0.464245	25	323
SC	POSA	F13	23	GTC	V	GCCAAGGAAACCATATACATCATGTTAAGGTTTTTCGACGTTTGTTTTCATCACATCAACCAAGGCTGTGTCTCC	AKETIYIMLRFFDVCFHHINQGCVS	0	0	0	1	synonymous	A	GCACTACTTGACGCTAGTCACTCATCGTTT	0.000164422	0.000122995	7.59949e-05	-0.418802	-0.556714	1	2	-0.370973	-1.02096	-0.0478285	0.464245	25	324
SC	POSA	F13	24	TCC	S	GCCAAGGAAACCATATACATCATGTTAAGGTTTTTCGACGTTTGTTTTCATCACATCAACCAAGGCTGTGTCTCC	AKETIYIMLRFFDVCFHHINQGCVS	0	0	0	1	synonymous	A	GCACTACTTGACGCTAGTCACTCATCGTTT	0.000164422	0.000122995	7.59949e-05	-0.418802	-0.556714	1	2	-0.370973	-1.02096	-0.0478285	0.464245	25	325
SC	POSA	F13	0	GCC	A	GCCAAGGAAACCATATACATCATGTTAAGGTTTTTCGACGTTTGTTTTCATCACATCAACCAAGGCTGTGTCTCC	AKETIYIMLRFFDVCFHHINQGCVS	0	0	0	1	synonymous	A	GCACTACTTGACGCTTGTCACTCATCGTAT	2.50207e-05	4.97508e-05	1.61201e-05	0.991597	-0.31713	1	2	-0.370973	-1.02096	1.36257	0.703829	25	301
SC	POSA	F13	1	AAG	K	GCCAAGGAAACCATATACATCATGTTAAGGTTTTTCGACGTTTGTTTTCATCACATCAACCAAGGCTGTGTCTCC	AKETIYIMLRFFDVCFHHINQGCVS	0	0	0	1	synonymous	A	GCACTACTTGACGCTTGTCACTCATCGTAT	2.50207e-05	4.97508e-05	1.61201e-05	0.991597	-0.31713	1	2	-0.370973	-1.02096	1.36257	0.703829	25	302
SC	POSA	F13	2	GAA	E	GCCAAGGAAACCATATACATCATGTTAAGGTTTTTCGACGTTTGTTTTCATCACATCAACCAAGGCTGTGTCTCC	AKETIYIMLRFFDVCFHHINQGCVS	0	0	0	1	synonymous	A	GCACTACTTGACGCTTGTCACTCATCGTAT	2.50207e-05	4.97508e-05	1.61201e-05	0.991597	-0.31713	1	2	-0.370973	-1.02096	1.36257	0.703829	25	303
SC	POSA	F13	3	ACC	T	GCCAAGGAAACCATATACATCATGTTAAGGTTTTTCGACGTTTGTTTTCATCACATCAACCAAGGCTGTGTCTCC	AKETIYIMLRFFDVCFHHINQGCVS	0	0	0	1	synonymous	A	GCACTACTTGACGCTTGTCACTCATCGTAT	2.50207e-05	4.97508e-05	1.61201e-05	0.991597	-0.31713	1	2	-0.370973	-1.02096	1.36257	0.703829	25	304
SC	POSA	F13	4	ATA	I	GCCAAGGAAACCATATACATCATGTTAAGGTTTTTCGACGTTTGTTTTCATCACATCAACCAAGGCTGTGTCTCC	AKETIYIMLRFFDVCFHHINQGCVS	0	0	0	1	synonymous	A	GCACTACTTGACGCTTGTCACTCATCGTAT	2.50207e-05	4.97508e-05	1.61201e-05	0.991597	-0.31713	1	2	-0.370973	-1.02096	1.36257	0.703829	25	305
SC	POSA	F13	5	TAC	Y	GCCAAGGAAACCATATACATCATGTTAAGGTTTTTCGACGTTTGTTTTCATCACATCAACCAAGGCTGTGTCTCC	AKETIYIMLRFFDVCFHHINQGCVS	0	0	0	1	synonymous	A	GCACTACTTGACGCTTGTCACTCATCGTAT	2.50207e-05	4.97508e-05	1.61201e-05	0.991597	-0.31713	1	2	-0.370973	-1.02096	1.36257	0.703829	25	306
SC	POSA	F13	6	ATC	I	GCCAAGGAAACCATATACATCATGTTAAGGTTTTTCGACGTTTGTTTTCATCACATCAACCAAGGCTGTGTCTCC	AKETIYIMLRFFDVCFHHINQGCVS	0	0	0	1	synonymous	A	GCACTACTTGACGCTTGTCACTCATCGTAT	2.50207e-05	4.97508e-05	1.61201e-05	0.991597	-0.31713	1	2	-0.370973	-1.02096	1.36257	0.703829	25	307
SC	POSA	F13	7	ATG	M	GCCAAGGAAACCATATACATCATGTTAAGGTTTTTCGACGTTTGTTTTCATCACATCAACCAAGGCTGTGTCTCC	AKETIYIMLRFFDVCFHHINQGCVS	0	0	0	1	synonymous	A	GCACTACTTGACGCTTGTCACTCATCGTAT	2.50207e-05	4.97508e-05	1.61201e-05	0.991597	-0.31713	1	2	-0.370973	-1.02096	1.36257	0.703829	25	308
SC	POSA	F13	8	TTA	L	GCCAAGGAAACCATATACATCATGTTAAGGTTTTTCGACGTTTGTTTTCATCACATCAACCAAGGCTGTGTCTCC	AKETIYIMLRFFDVCFHHINQGCVS	0	0	0	1	synonymous	A	GCACTACTTGACGCTTGTCACTCATCGTAT	2.50207e-05	4.97508e-05	1.61201e-05	0.991597	-0.31713	1	2	-0.370973	-1.02096	1.36257	0.703829	25	309
SC	POSA	F13	9	AGG	R	GCCAAGGAAACCATATACATCATGTTAAGGTTTTTCGACGTTTGTTTTCATCACATCAACCAAGGCTGTGTCTCC	AKETIYIMLRFFDVCFHHINQGCVS	0	0	0	1	synonymous	A	GCACTACTTGACGCTTGTCACTCATCGTAT	2.50207e-05	4.97508e-05	1.61201e-05	0.991597	-0.31713	1	2	-0.370973	-1.02096	1.36257	0.703829	25	310
SC	POSA	F13	10	TTT	F	GCCAAGGAAACCATATACATCATGTTAAGGTTTTTCGACGTTTGTTTTCATCACATCAACCAAGGCTGTGTCTCC	AKETIYIMLRFFDVCFHHINQGCVS	0	0	0	1	synonymous	A	GCACTACTTGACGCTTGTCACTCATCGTAT	2.50207e-05	4.97508e-05	1.61201e-05	0.991597	-0.31713	1	2	-0.370973	-1.02096	1.36257	0.703829	25	311
SC	POSA	F13	11	TTC	F	GCCAAGGAAACCATATACATCATGTTAAGGTTTTTCGACGTTTGTTTTCATCACATCAACCAAGGCTGTGTCTCC	AKETIYIMLRFFDVCFHHINQGCVS	0	0	0	1	synonymous	A	GCACTACTTGACGCTTGTCACTCATCGTAT	2.50207e-05	4.97508e-05	1.61201e-05	0.991597	-0.31713	1	2	-0.370973	-1.02096	1.36257	0.703829	25	312
SC	POSA	F13	12	GAC	D	GCCAAGGAAACCATATACATCATGTTAAGGTTTTTCGACGTTTGTTTTCATCACATCAACCAAGGCTGTGTCTCC	AKETIYIMLRFFDVCFHHINQGCVS	0	0	0	1	synonymous	A	GCACTACTTGACGCTTGTCACTCATCGTAT	2.50207e-05	4.97508e-05	1.61201e-05	0.991597	-0.31713	1	2	-0.370973	-1.02096	1.36257	0.703829	25	313
SC	POSA	F13	13	GTT	V	GCCAAGGAAACCATATACATCATGTTAAGGTTTTTCGACGTTTGTTTTCATCACATCAACCAAGGCTGTGTCTCC	AKETIYIMLRFFDVCFHHINQGCVS	0	0	0	1	synonymous	A	GCACTACTTGACGCTTGTCACTCATCGTAT	2.50207e-05	4.97508e-05	1.61201e-05	0.991597	-0.31713	1	2	-0.370973	-1.02096	1.36257	0.703829	25	314
SC	POSA	F13	14	TGT	C	GCCAAGGAAACCATATACATCATGTTAAGGTTTTTCGACGTTTGTTTTCATCACATCAACCAAGGCTGTGTCTCC	AKETIYIMLRFFDVCFHHINQGCVS	0	0	0	1	synonymous	A	GCACTACTTGACGCTTGTCACTCATCGTAT	2.50207e-05	4.97508e-05	1.61201e-05	0.991597	-0.31713	1	2	-0.370973	-1.02096	1.36257	0.703829	25	315
SC	POSA	F13	15	TTT	F	GCCAAGGAAACCATATACATCATGTTAAGGTTTTTCGACGTTTGTTTTCATCACATCAACCAAGGCTGTGTCTCC	AKETIYIMLRFFDVCFHHINQGCVS	0	0	0	1	synonymous	A	GCACTACTTGACGCTTGTCACTCATCGTAT	2.50207e-05	4.97508e-05	1.61201e-05	0.991597	-0.31713	1	2	-0.370973	-1.02096	1.36257	0.703829	25	316
SC	POSA	F13	16	CAT	H	GCCAAGGAAACCATATACATCATGTTAAGGTTTTTCGACGTTTGTTTTCATCACATCAACCAAGGCTGTGTCTCC	AKETIYIMLRFFDVCFHHINQGCVS	0	0	0	1	synonymous	A	GCACTACTTGACGCTTGTCACTCATCGTAT	2.50207e-05	4.97508e-05	1.61201e-05	0.991597	-0.31713	1	2	-0.370973	-1.02096	1.36257	0.703829	25	317
SC	POSA	F13	17	CAC	H	GCCAAGGAAACCATATACATCATGTTAAGGTTTTTCGACGTTTGTTTTCATCACATCAACCAAGGCTGTGTCTCC	AKETIYIMLRFFDVCFHHINQGCVS	0	0	0	1	synonymous	A	GCACTACTTGACGCTTGTCACTCATCGTAT	2.50207e-05	4.97508e-05	1.61201e-05	0.991597	-0.31713	1	2	-0.370973	-1.02096	1.36257	0.703829	25	318
SC	POSA	F13	18	ATC	I	GCCAAGGAAACCATATACATCATGTTAAGGTTTTTCGACGTTTGTTTTCATCACATCAACCAAGGCTGTGTCTCC	AKETIYIMLRFFDVCFHHINQGCVS	0	0	0	1	synonymous	A	GCACTACTTGACGCTTGTCACTCATCGTAT	2.50207e-05	4.97508e-05	1.61201e-05	0.991597	-0.31713	1	2	-0.370973	-1.02096	1.36257	0.703829	25	319
SC	POSA	F13	19	AAC	N	GCCAAGGAAACCATATACATCATGTTAAGGTTTTTCGACGTTTGTTTTCATCACATCAACCAAGGCTGTGTCTCC	AKETIYIMLRFFDVCFHHINQGCVS	0	0	0	1	synonymous	A	GCACTACTTGACGCTTGTCACTCATCGTAT	2.50207e-05	4.97508e-05	1.61201e-05	0.991597	-0.31713	1	2	-0.370973	-1.02096	1.36257	0.703829	25	320
SC	POSA	F13	20	CAA	Q	GCCAAGGAAACCATATACATCATGTTAAGGTTTTTCGACGTTTGTTTTCATCACATCAACCAAGGCTGTGTCTCC	AKETIYIMLRFFDVCFHHINQGCVS	0	0	0	1	synonymous	A	GCACTACTTGACGCTTGTCACTCATCGTAT	2.50207e-05	4.97508e-05	1.61201e-05	0.991597	-0.31713	1	2	-0.370973	-1.02096	1.36257	0.703829	25	321
SC	POSA	F13	21	GGC	G	GCCAAGGAAACCATATACATCATGTTAAGGTTTTTCGACGTTTGTTTTCATCACATCAACCAAGGCTGTGTCTCC	AKETIYIMLRFFDVCFHHINQGCVS	0	0	0	1	synonymous	A	GCACTACTTGACGCTTGTCACTCATCGTAT	2.50207e-05	4.97508e-05	1.61201e-05	0.991597	-0.31713	1	2	-0.370973	-1.02096	1.36257	0.703829	25	322
SC	POSA	F13	22	TGT	C	GCCAAGGAAACCATATACATCATGTTAAGGTTTTTCGACGTTTGTTTTCATCACATCAACCAAGGCTGTGTCTCC	AKETIYIMLRFFDVCFHHINQGCVS	0	0	0	1	synonymous	A	GCACTACTTGACGCTTGTCACTCATCGTAT	2.50207e-05	4.97508e-05	1.61201e-05	0.991597	-0.31713	1	2	-0.370973	-1.02096	1.36257	0.703829	25	323
SC	POSA	F13	23	GTC	V	GCCAAGGAAACCATATACATCATGTTAAGGTTTTTCGACGTTTGTTTTCATCACATCAACCAAGGCTGTGTCTCC	AKETIYIMLRFFDVCFHHINQGCVS	0	0	0	1	synonymous	A	GCACTACTTGACGCTTGTCACTCATCGTAT	2.50207e-05	4.97508e-05	1.61201e-05	0.991597	-0.31713	1	2	-0.370973	-1.02096	1.36257	0.703829	25	324
SC	POSA	F13	24	TCC	S	GCCAAGGAAACCATATACATCATGTTAAGGTTTTTCGACGTTTGTTTTCATCACATCAACCAAGGCTGTGTCTCC	AKETIYIMLRFFDVCFHHINQGCVS	0	0	0	1	synonymous	A	GCACTACTTGACGCTTGTCACTCATCGTAT	2.50207e-05	4.97508e-05	1.61201e-05	0.991597	-0.31713	1	2	-0.370973	-1.02096	1.36257	0.703829	25	325
SC	POSA	F13	0	GCC	A	GCCAAGGAAACCATATACATCATGTTAAGGTTTTTCGACGTTTGTTTTCATCACATCAACCAAGGCTGTGTCTCC	AKETIYIMLRFFDVCFHHINQGCVS	0	0	0	1	synonymous	A	GCAGGAGATACCGTAATAGACCTCTAGCCA	0.000221612	0.000153398	4.26032e-05	-0.530754	-1.1895	1	2	-0.370973	-1.02096	-0.15978	-0.168542	25	301
SC	POSA	F13	1	AAG	K	GCCAAGGAAACCATATACATCATGTTAAGGTTTTTCGACGTTTGTTTTCATCACATCAACCAAGGCTGTGTCTCC	AKETIYIMLRFFDVCFHHINQGCVS	0	0	0	1	synonymous	A	GCAGGAGATACCGTAATAGACCTCTAGCCA	0.000221612	0.000153398	4.26032e-05	-0.530754	-1.1895	1	2	-0.370973	-1.02096	-0.15978	-0.168542	25	302
SC	POSA	F13	2	GAA	E	GCCAAGGAAACCATATACATCATGTTAAGGTTTTTCGACGTTTGTTTTCATCACATCAACCAAGGCTGTGTCTCC	AKETIYIMLRFFDVCFHHINQGCVS	0	0	0	1	synonymous	A	GCAGGAGATACCGTAATAGACCTCTAGCCA	0.000221612	0.000153398	4.26032e-05	-0.530754	-1.1895	1	2	-0.370973	-1.02096	-0.15978	-0.168542	25	303
SC	POSA	F13	3	ACC	T	GCCAAGGAAACCATATACATCATGTTAAGGTTTTTCGACGTTTGTTTTCATCACATCAACCAAGGCTGTGTCTCC	AKETIYIMLRFFDVCFHHINQGCVS	0	0	0	1	synonymous	A	GCAGGAGATACCGTAATAGACCTCTAGCCA	0.000221612	0.000153398	4.26032e-05	-0.530754	-1.1895	1	2	-0.370973	-1.02096	-0.15978	-0.168542	25	304
SC	POSA	F13	4	ATA	I	GCCAAGGAAACCATATACATCATGTTAAGGTTTTTCGACGTTTGTTTTCATCACATCAACCAAGGCTGTGTCTCC	AKETIYIMLRFFDVCFHHINQGCVS	0	0	0	1	synonymous	A	GCAGGAGATACCGTAATAGACCTCTAGCCA	0.000221612	0.000153398	4.26032e-05	-0.530754	-1.1895	1	2	-0.370973	-1.02096	-0.15978	-0.168542	25	305
SC	POSA	F13	5	TAC	Y	GCCAAGGAAACCATATACATCATGTTAAGGTTTTTCGACGTTTGTTTTCATCACATCAACCAAGGCTGTGTCTCC	AKETIYIMLRFFDVCFHHINQGCVS	0	0	0	1	synonymous	A	GCAGGAGATACCGTAATAGACCTCTAGCCA	0.000221612	0.000153398	4.26032e-05	-0.530754	-1.1895	1	2	-0.370973	-1.02096	-0.15978	-0.168542	25	306
SC	POSA	F13	6	ATC	I	GCCAAGGAAACCATATACATCATGTTAAGGTTTTTCGACGTTTGTTTTCATCACATCAACCAAGGCTGTGTCTCC	AKETIYIMLRFFDVCFHHINQGCVS	0	0	0	1	synonymous	A	GCAGGAGATACCGTAATAGACCTCTAGCCA	0.000221612	0.000153398	4.26032e-05	-0.530754	-1.1895	1	2	-0.370973	-1.02096	-0.15978	-0.168542	25	307
SC	POSA	F13	7	ATG	M	GCCAAGGAAACCATATACATCATGTTAAGGTTTTTCGACGTTTGTTTTCATCACATCAACCAAGGCTGTGTCTCC	AKETIYIMLRFFDVCFHHINQGCVS	0	0	0	1	synonymous	A	GCAGGAGATACCGTAATAGACCTCTAGCCA	0.000221612	0.000153398	4.26032e-05	-0.530754	-1.1895	1	2	-0.370973	-1.02096	-0.15978	-0.168542	25	308
SC	POSA	F13	8	TTA	L	GCCAAGGAAACCATATACATCATGTTAAGGTTTTTCGACGTTTGTTTTCATCACATCAACCAAGGCTGTGTCTCC	AKETIYIMLRFFDVCFHHINQGCVS	0	0	0	1	synonymous	A	GCAGGAGATACCGTAATAGACCTCTAGCCA	0.000221612	0.000153398	4.26032e-05	-0.530754	-1.1895	1	2	-0.370973	-1.02096	-0.15978	-0.168542	25	309
SC	POSA	F13	9	AGG	R	GCCAAGGAAACCATATACATCATGTTAAGGTTTTTCGACGTTTGTTTTCATCACATCAACCAAGGCTGTGTCTCC	AKETIYIMLRFFDVCFHHINQGCVS	0	0	0	1	synonymous	A	GCAGGAGATACCGTAATAGACCTCTAGCCA	0.000221612	0.000153398	4.26032e-05	-0.530754	-1.1895	1	2	-0.370973	-1.02096	-0.15978	-0.168542	25	310
SC	POSA	F13	10	TTT	F	GCCAAGGAAACCATATACATCATGTTAAGGTTTTTCGACGTTTGTTTTCATCACATCAACCAAGGCTGTGTCTCC	AKETIYIMLRFFDVCFHHINQGCVS	0	0	0	1	synonymous	A	GCAGGAGATACCGTAATAGACCTCTAGCCA	0.000221612	0.000153398	4.26032e-05	-0.530754	-1.1895	1	2	-0.370973	-1.02096	-0.15978	-0.168542	25	311
SC	POSA	F13	11	TTC	F	GCCAAGGAAACCATATACATCATGTTAAGGTTTTTCGACGTTTGTTTTCATCACATCAACCAAGGCTGTGTCTCC	AKETIYIMLRFFDVCFHHINQGCVS	0	0	0	1	synonymous	A	GCAGGAGATACCGTAATAGACCTCTAGCCA	0.000221612	0.000153398	4.26032e-05	-0.530754	-1.1895	1	2	-0.370973	-1.02096	-0.15978	-0.168542	25	312
SC	POSA	F13	12	GAC	D	GCCAAGGAAACCATATACATCATGTTAAGGTTTTTCGACGTTTGTTTTCATCACATCAACCAAGGCTGTGTCTCC	AKETIYIMLRFFDVCFHHINQGCVS	0	0	0	1	synonymous	A	GCAGGAGATACCGTAATAGACCTCTAGCCA	0.000221612	0.000153398	4.26032e-05	-0.530754	-1.1895	1	2	-0.370973	-1.02096	-0.15978	-0.168542	25	313
SC	POSA	F13	13	GTT	V	GCCAAGGAAACCATATACATCATGTTAAGGTTTTTCGACGTTTGTTTTCATCACATCAACCAAGGCTGTGTCTCC	AKETIYIMLRFFDVCFHHINQGCVS	0	0	0	1	synonymous	A	GCAGGAGATACCGTAATAGACCTCTAGCCA	0.000221612	0.000153398	4.26032e-05	-0.530754	-1.1895	1	2	-0.370973	-1.02096	-0.15978	-0.168542	25	314
SC	POSA	F13	14	TGT	C	GCCAAGGAAACCATATACATCATGTTAAGGTTTTTCGACGTTTGTTTTCATCACATCAACCAAGGCTGTGTCTCC	AKETIYIMLRFFDVCFHHINQGCVS	0	0	0	1	synonymous	A	GCAGGAGATACCGTAATAGACCTCTAGCCA	0.000221612	0.000153398	4.26032e-05	-0.530754	-1.1895	1	2	-0.370973	-1.02096	-0.15978	-0.168542	25	315
SC	POSA	F13	15	TTT	F	GCCAAGGAAACCATATACATCATGTTAAGGTTTTTCGACGTTTGTTTTCATCACATCAACCAAGGCTGTGTCTCC	AKETIYIMLRFFDVCFHHINQGCVS	0	0	0	1	synonymous	A	GCAGGAGATACCGTAATAGACCTCTAGCCA	0.000221612	0.000153398	4.26032e-05	-0.530754	-1.1895	1	2	-0.370973	-1.02096	-0.15978	-0.168542	25	316
SC	POSA	F13	16	CAT	H	GCCAAGGAAACCATATACATCATGTTAAGGTTTTTCGACGTTTGTTTTCATCACATCAACCAAGGCTGTGTCTCC	AKETIYIMLRFFDVCFHHINQGCVS	0	0	0	1	synonymous	A	GCAGGAGATACCGTAATAGACCTCTAGCCA	0.000221612	0.000153398	4.26032e-05	-0.530754	-1.1895	1	2	-0.370973	-1.02096	-0.15978	-0.168542	25	317
SC	POSA	F13	17	CAC	H	GCCAAGGAAACCATATACATCATGTTAAGGTTTTTCGACGTTTGTTTTCATCACATCAACCAAGGCTGTGTCTCC	AKETIYIMLRFFDVCFHHINQGCVS	0	0	0	1	synonymous	A	GCAGGAGATACCGTAATAGACCTCTAGCCA	0.000221612	0.000153398	4.26032e-05	-0.530754	-1.1895	1	2	-0.370973	-1.02096	-0.15978	-0.168542	25	318
SC	POSA	F13	18	ATC	I	GCCAAGGAAACCATATACATCATGTTAAGGTTTTTCGACGTTTGTTTTCATCACATCAACCAAGGCTGTGTCTCC	AKETIYIMLRFFDVCFHHINQGCVS	0	0	0	1	synonymous	A	GCAGGAGATACCGTAATAGACCTCTAGCCA	0.000221612	0.000153398	4.26032e-05	-0.530754	-1.1895	1	2	-0.370973	-1.02096	-0.15978	-0.168542	25	319
SC	POSA	F13	19	AAC	N	GCCAAGGAAACCATATACATCATGTTAAGGTTTTTCGACGTTTGTTTTCATCACATCAACCAAGGCTGTGTCTCC	AKETIYIMLRFFDVCFHHINQGCVS	0	0	0	1	synonymous	A	GCAGGAGATACCGTAATAGACCTCTAGCCA	0.000221612	0.000153398	4.26032e-05	-0.530754	-1.1895	1	2	-0.370973	-1.02096	-0.15978	-0.168542	25	320
SC	POSA	F13	20	CAA	Q	GCCAAGGAAACCATATACATCATGTTAAGGTTTTTCGACGTTTGTTTTCATCACATCAACCAAGGCTGTGTCTCC	AKETIYIMLRFFDVCFHHINQGCVS	0	0	0	1	synonymous	A	GCAGGAGATACCGTAATAGACCTCTAGCCA	0.000221612	0.000153398	4.26032e-05	-0.530754	-1.1895	1	2	-0.370973	-1.02096	-0.15978	-0.168542	25	321
SC	POSA	F13	21	GGC	G	GCCAAGGAAACCATATACATCATGTTAAGGTTTTTCGACGTTTGTTTTCATCACATCAACCAAGGCTGTGTCTCC	AKETIYIMLRFFDVCFHHINQGCVS	0	0	0	1	synonymous	A	GCAGGAGATACCGTAATAGACCTCTAGCCA	0.000221612	0.000153398	4.26032e-05	-0.530754	-1.1895	1	2	-0.370973	-1.02096	-0.15978	-0.168542	25	322
SC	POSA	F13	22	TGT	C	GCCAAGGAAACCATATACATCATGTTAAGGTTTTTCGACGTTTGTTTTCATCACATCAACCAAGGCTGTGTCTCC	AKETIYIMLRFFDVCFHHINQGCVS	0	0	0	1	synonymous	A	GCAGGAGATACCGTAATAGACCTCTAGCCA	0.000221612	0.000153398	4.26032e-05	-0.530754	-1.1895	1	2	-0.370973	-1.02096	-0.15978	-0.168542	25	323
SC	POSA	F13	23	GTC	V	GCCAAGGAAACCATATACATCATGTTAAGGTTTTTCGACGTTTGTTTTCATCACATCAACCAAGGCTGTGTCTCC	AKETIYIMLRFFDVCFHHINQGCVS	0	0	0	1	synonymous	A	GCAGGAGATACCGTAATAGACCTCTAGCCA	0.000221612	0.000153398	4.26032e-05	-0.530754	-1.1895	1	2	-0.370973	-1.02096	-0.15978	-0.168542	25	324
SC	POSA	F13	24	TCC	S	GCCAAGGAAACCATATACATCATGTTAAGGTTTTTCGACGTTTGTTTTCATCACATCAACCAAGGCTGTGTCTCC	AKETIYIMLRFFDVCFHHINQGCVS	0	0	0	1	synonymous	A	GCAGGAGATACCGTAATAGACCTCTAGCCA	0.000221612	0.000153398	4.26032e-05	-0.530754	-1.1895	1	2	-0.370973	-1.02096	-0.15978	-0.168542	25	325
SC	POSA	F13	0	GCC	A	GCCAAGGAAACCATATACATCATGTTAAGGTTTTTCGACGTTTGTTTTCATCACATCAACCAAGGCTGTGTCTCC	AKETIYIMLRFFDVCFHHINQGCVS	0	0	0	1	synonymous	A	GCAGTAGGCTGTAGCAGTGGACCTTCTATC	0.000117955	0.000121613	2.41802e-05	0.0440641	-1.14317	1	2	-0.370973	-1.02096	0.415037	-0.122209	25	301
SC	POSA	F13	1	AAG	K	GCCAAGGAAACCATATACATCATGTTAAGGTTTTTCGACGTTTGTTTTCATCACATCAACCAAGGCTGTGTCTCC	AKETIYIMLRFFDVCFHHINQGCVS	0	0	0	1	synonymous	A	GCAGTAGGCTGTAGCAGTGGACCTTCTATC	0.000117955	0.000121613	2.41802e-05	0.0440641	-1.14317	1	2	-0.370973	-1.02096	0.415037	-0.122209	25	302
SC	POSA	F13	2	GAA	E	GCCAAGGAAACCATATACATCATGTTAAGGTTTTTCGACGTTTGTTTTCATCACATCAACCAAGGCTGTGTCTCC	AKETIYIMLRFFDVCFHHINQGCVS	0	0	0	1	synonymous	A	GCAGTAGGCTGTAGCAGTGGACCTTCTATC	0.000117955	0.000121613	2.41802e-05	0.0440641	-1.14317	1	2	-0.370973	-1.02096	0.415037	-0.122209	25	303
SC	POSA	F13	3	ACC	T	GCCAAGGAAACCATATACATCATGTTAAGGTTTTTCGACGTTTGTTTTCATCACATCAACCAAGGCTGTGTCTCC	AKETIYIMLRFFDVCFHHINQGCVS	0	0	0	1	synonymous	A	GCAGTAGGCTGTAGCAGTGGACCTTCTATC	0.000117955	0.000121613	2.41802e-05	0.0440641	-1.14317	1	2	-0.370973	-1.02096	0.415037	-0.122209	25	304
SC	POSA	F13	4	ATA	I	GCCAAGGAAACCATATACATCATGTTAAGGTTTTTCGACGTTTGTTTTCATCACATCAACCAAGGCTGTGTCTCC	AKETIYIMLRFFDVCFHHINQGCVS	0	0	0	1	synonymous	A	GCAGTAGGCTGTAGCAGTGGACCTTCTATC	0.000117955	0.000121613	2.41802e-05	0.0440641	-1.14317	1	2	-0.370973	-1.02096	0.415037	-0.122209	25	305
SC	POSA	F13	5	TAC	Y	GCCAAGGAAACCATATACATCATGTTAAGGTTTTTCGACGTTTGTTTTCATCACATCAACCAAGGCTGTGTCTCC	AKETIYIMLRFFDVCFHHINQGCVS	0	0	0	1	synonymous	A	GCAGTAGGCTGTAGCAGTGGACCTTCTATC	0.000117955	0.000121613	2.41802e-05	0.0440641	-1.14317	1	2	-0.370973	-1.02096	0.415037	-0.122209	25	306
SC	POSA	F13	6	ATC	I	GCCAAGGAAACCATATACATCATGTTAAGGTTTTTCGACGTTTGTTTTCATCACATCAACCAAGGCTGTGTCTCC	AKETIYIMLRFFDVCFHHINQGCVS	0	0	0	1	synonymous	A	GCAGTAGGCTGTAGCAGTGGACCTTCTATC	0.000117955	0.000121613	2.41802e-05	0.0440641	-1.14317	1	2	-0.370973	-1.02096	0.415037	-0.122209	25	307
SC	POSA	F13	7	ATG	M	GCCAAGGAAACCATATACATCATGTTAAGGTTTTTCGACGTTTGTTTTCATCACATCAACCAAGGCTGTGTCTCC	AKETIYIMLRFFDVCFHHINQGCVS	0	0	0	1	synonymous	A	GCAGTAGGCTGTAGCAGTGGACCTTCTATC	0.000117955	0.000121613	2.41802e-05	0.0440641	-1.14317	1	2	-0.370973	-1.02096	0.415037	-0.122209	25	308
SC	POSA	F13	8	TTA	L	GCCAAGGAAACCATATACATCATGTTAAGGTTTTTCGACGTTTGTTTTCATCACATCAACCAAGGCTGTGTCTCC	AKETIYIMLRFFDVCFHHINQGCVS	0	0	0	1	synonymous	A	GCAGTAGGCTGTAGCAGTGGACCTTCTATC	0.000117955	0.000121613	2.41802e-05	0.0440641	-1.14317	1	2	-0.370973	-1.02096	0.415037	-0.122209	25	309
SC	POSA	F13	9	AGG	R	GCCAAGGAAACCATATACATCATGTTAAGGTTTTTCGACGTTTGTTTTCATCACATCAACCAAGGCTGTGTCTCC	AKETIYIMLRFFDVCFHHINQGCVS	0	0	0	1	synonymous	A	GCAGTAGGCTGTAGCAGTGGACCTTCTATC	0.000117955	0.000121613	2.41802e-05	0.0440641	-1.14317	1	2	-0.370973	-1.02096	0.415037	-0.122209	25	310
SC	POSA	F13	10	TTT	F	GCCAAGGAAACCATATACATCATGTTAAGGTTTTTCGACGTTTGTTTTCATCACATCAACCAAGGCTGTGTCTCC	AKETIYIMLRFFDVCFHHINQGCVS	0	0	0	1	synonymous	A	GCAGTAGGCTGTAGCAGTGGACCTTCTATC	0.000117955	0.000121613	2.41802e-05	0.0440641	-1.14317	1	2	-0.370973	-1.02096	0.415037	-0.122209	25	311
SC	POSA	F13	11	TTC	F	GCCAAGGAAACCATATACATCATGTTAAGGTTTTTCGACGTTTGTTTTCATCACATCAACCAAGGCTGTGTCTCC	AKETIYIMLRFFDVCFHHINQGCVS	0	0	0	1	synonymous	A	GCAGTAGGCTGTAGCAGTGGACCTTCTATC	0.000117955	0.000121613	2.41802e-05	0.0440641	-1.14317	1	2	-0.370973	-1.02096	0.415037	-0.122209	25	312
SC	POSA	F13	12	GAC	D	GCCAAGGAAACCATATACATCATGTTAAGGTTTTTCGACGTTTGTTTTCATCACATCAACCAAGGCTGTGTCTCC	AKETIYIMLRFFDVCFHHINQGCVS	0	0	0	1	synonymous	A	GCAGTAGGCTGTAGCAGTGGACCTTCTATC	0.000117955	0.000121613	2.41802e-05	0.0440641	-1.14317	1	2	-0.370973	-1.02096	0.415037	-0.122209	25	313
SC	POSA	F13	13	GTT	V	GCCAAGGAAACCATATACATCATGTTAAGGTTTTTCGACGTTTGTTTTCATCACATCAACCAAGGCTGTGTCTCC	AKETIYIMLRFFDVCFHHINQGCVS	0	0	0	1	synonymous	A	GCAGTAGGCTGTAGCAGTGGACCTTCTATC	0.000117955	0.000121613	2.41802e-05	0.0440641	-1.14317	1	2	-0.370973	-1.02096	0.415037	-0.122209	25	314
SC	POSA	F13	14	TGT	C	GCCAAGGAAACCATATACATCATGTTAAGGTTTTTCGACGTTTGTTTTCATCACATCAACCAAGGCTGTGTCTCC	AKETIYIMLRFFDVCFHHINQGCVS	0	0	0	1	synonymous	A	GCAGTAGGCTGTAGCAGTGGACCTTCTATC	0.000117955	0.000121613	2.41802e-05	0.0440641	-1.14317	1	2	-0.370973	-1.02096	0.415037	-0.122209	25	315
SC	POSA	F13	15	TTT	F	GCCAAGGAAACCATATACATCATGTTAAGGTTTTTCGACGTTTGTTTTCATCACATCAACCAAGGCTGTGTCTCC	AKETIYIMLRFFDVCFHHINQGCVS	0	0	0	1	synonymous	A	GCAGTAGGCTGTAGCAGTGGACCTTCTATC	0.000117955	0.000121613	2.41802e-05	0.0440641	-1.14317	1	2	-0.370973	-1.02096	0.415037	-0.122209	25	316
SC	POSA	F13	16	CAT	H	GCCAAGGAAACCATATACATCATGTTAAGGTTTTTCGACGTTTGTTTTCATCACATCAACCAAGGCTGTGTCTCC	AKETIYIMLRFFDVCFHHINQGCVS	0	0	0	1	synonymous	A	GCAGTAGGCTGTAGCAGTGGACCTTCTATC	0.000117955	0.000121613	2.41802e-05	0.0440641	-1.14317	1	2	-0.370973	-1.02096	0.415037	-0.122209	25	317
SC	POSA	F13	17	CAC	H	GCCAAGGAAACCATATACATCATGTTAAGGTTTTTCGACGTTTGTTTTCATCACATCAACCAAGGCTGTGTCTCC	AKETIYIMLRFFDVCFHHINQGCVS	0	0	0	1	synonymous	A	GCAGTAGGCTGTAGCAGTGGACCTTCTATC	0.000117955	0.000121613	2.41802e-05	0.0440641	-1.14317	1	2	-0.370973	-1.02096	0.415037	-0.122209	25	318
SC	POSA	F13	18	ATC	I	GCCAAGGAAACCATATACATCATGTTAAGGTTTTTCGACGTTTGTTTTCATCACATCAACCAAGGCTGTGTCTCC	AKETIYIMLRFFDVCFHHINQGCVS	0	0	0	1	synonymous	A	GCAGTAGGCTGTAGCAGTGGACCTTCTATC	0.000117955	0.000121613	2.41802e-05	0.0440641	-1.14317	1	2	-0.370973	-1.02096	0.415037	-0.122209	25	319
SC	POSA	F13	19	AAC	N	GCCAAGGAAACCATATACATCATGTTAAGGTTTTTCGACGTTTGTTTTCATCACATCAACCAAGGCTGTGTCTCC	AKETIYIMLRFFDVCFHHINQGCVS	0	0	0	1	synonymous	A	GCAGTAGGCTGTAGCAGTGGACCTTCTATC	0.000117955	0.000121613	2.41802e-05	0.0440641	-1.14317	1	2	-0.370973	-1.02096	0.415037	-0.122209	25	320
SC	POSA	F13	20	CAA	Q	GCCAAGGAAACCATATACATCATGTTAAGGTTTTTCGACGTTTGTTTTCATCACATCAACCAAGGCTGTGTCTCC	AKETIYIMLRFFDVCFHHINQGCVS	0	0	0	1	synonymous	A	GCAGTAGGCTGTAGCAGTGGACCTTCTATC	0.000117955	0.000121613	2.41802e-05	0.0440641	-1.14317	1	2	-0.370973	-1.02096	0.415037	-0.122209	25	321
SC	POSA	F13	21	GGC	G	GCCAAGGAAACCATATACATCATGTTAAGGTTTTTCGACGTTTGTTTTCATCACATCAACCAAGGCTGTGTCTCC	AKETIYIMLRFFDVCFHHINQGCVS	0	0	0	1	synonymous	A	GCAGTAGGCTGTAGCAGTGGACCTTCTATC	0.000117955	0.000121613	2.41802e-05	0.0440641	-1.14317	1	2	-0.370973	-1.02096	0.415037	-0.122209	25	322
SC	POSA	F13	22	TGT	C	GCCAAGGAAACCATATACATCATGTTAAGGTTTTTCGACGTTTGTTTTCATCACATCAACCAAGGCTGTGTCTCC	AKETIYIMLRFFDVCFHHINQGCVS	0	0	0	1	synonymous	A	GCAGTAGGCTGTAGCAGTGGACCTTCTATC	0.000117955	0.000121613	2.41802e-05	0.0440641	-1.14317	1	2	-0.370973	-1.02096	0.415037	-0.122209	25	323
SC	POSA	F13	23	GTC	V	GCCAAGGAAACCATATACATCATGTTAAGGTTTTTCGACGTTTGTTTTCATCACATCAACCAAGGCTGTGTCTCC	AKETIYIMLRFFDVCFHHINQGCVS	0	0	0	1	synonymous	A	GCAGTAGGCTGTAGCAGTGGACCTTCTATC	0.000117955	0.000121613	2.41802e-05	0.0440641	-1.14317	1	2	-0.370973	-1.02096	0.415037	-0.122209	25	324
SC	POSA	F13	24	TCC	S	GCCAAGGAAACCATATACATCATGTTAAGGTTTTTCGACGTTTGTTTTCATCACATCAACCAAGGCTGTGTCTCC	AKETIYIMLRFFDVCFHHINQGCVS	0	0	0	1	synonymous	A	GCAGTAGGCTGTAGCAGTGGACCTTCTATC	0.000117955	0.000121613	2.41802e-05	0.0440641	-1.14317	1	2	-0.370973	-1.02096	0.415037	-0.122209	25	325
SC	POSA	F13	0	GCC	A	GCCAAGGAAACCATATACATCATGTTAAGGTTTTTCGACGTTTGTTTTCATCACATCAACCAAGGCTGTGTCTCC	AKETIYIMLRFFDVCFHHINQGCVS	0	0	0	1	synonymous	A	GCAGTAGGCTGTAGCGGTGGACCTTCTATA	0.000125104	0.000139579	4.7209e-05	0.157955	-0.702996	1	2	-0.370973	-1.02096	0.528928	0.317963	25	301
SC	POSA	F13	1	AAG	K	GCCAAGGAAACCATATACATCATGTTAAGGTTTTTCGACGTTTGTTTTCATCACATCAACCAAGGCTGTGTCTCC	AKETIYIMLRFFDVCFHHINQGCVS	0	0	0	1	synonymous	A	GCAGTAGGCTGTAGCGGTGGACCTTCTATA	0.000125104	0.000139579	4.7209e-05	0.157955	-0.702996	1	2	-0.370973	-1.02096	0.528928	0.317963	25	302
SC	POSA	F13	2	GAA	E	GCCAAGGAAACCATATACATCATGTTAAGGTTTTTCGACGTTTGTTTTCATCACATCAACCAAGGCTGTGTCTCC	AKETIYIMLRFFDVCFHHINQGCVS	0	0	0	1	synonymous	A	GCAGTAGGCTGTAGCGGTGGACCTTCTATA	0.000125104	0.000139579	4.7209e-05	0.157955	-0.702996	1	2	-0.370973	-1.02096	0.528928	0.317963	25	303
SC	POSA	F13	3	ACC	T	GCCAAGGAAACCATATACATCATGTTAAGGTTTTTCGACGTTTGTTTTCATCACATCAACCAAGGCTGTGTCTCC	AKETIYIMLRFFDVCFHHINQGCVS	0	0	0	1	synonymous	A	GCAGTAGGCTGTAGCGGTGGACCTTCTATA	0.000125104	0.000139579	4.7209e-05	0.157955	-0.702996	1	2	-0.370973	-1.02096	0.528928	0.317963	25	304
SC	POSA	F13	4	ATA	I	GCCAAGGAAACCATATACATCATGTTAAGGTTTTTCGACGTTTGTTTTCATCACATCAACCAAGGCTGTGTCTCC	AKETIYIMLRFFDVCFHHINQGCVS	0	0	0	1	synonymous	A	GCAGTAGGCTGTAGCGGTGGACCTTCTATA	0.000125104	0.000139579	4.7209e-05	0.157955	-0.702996	1	2	-0.370973	-1.02096	0.528928	0.317963	25	305
SC	POSA	F13	5	TAC	Y	GCCAAGGAAACCATATACATCATGTTAAGGTTTTTCGACGTTTGTTTTCATCACATCAACCAAGGCTGTGTCTCC	AKETIYIMLRFFDVCFHHINQGCVS	0	0	0	1	synonymous	A	GCAGTAGGCTGTAGCGGTGGACCTTCTATA	0.000125104	0.000139579	4.7209e-05	0.157955	-0.702996	1	2	-0.370973	-1.02096	0.528928	0.317963	25	306
SC	POSA	F13	6	ATC	I	GCCAAGGAAACCATATACATCATGTTAAGGTTTTTCGACGTTTGTTTTCATCACATCAACCAAGGCTGTGTCTCC	AKETIYIMLRFFDVCFHHINQGCVS	0	0	0	1	synonymous	A	GCAGTAGGCTGTAGCGGTGGACCTTCTATA	0.000125104	0.000139579	4.7209e-05	0.157955	-0.702996	1	2	-0.370973	-1.02096	0.528928	0.317963	25	307
SC	POSA	F13	7	ATG	M	GCCAAGGAAACCATATACATCATGTTAAGGTTTTTCGACGTTTGTTTTCATCACATCAACCAAGGCTGTGTCTCC	AKETIYIMLRFFDVCFHHINQGCVS	0	0	0	1	synonymous	A	GCAGTAGGCTGTAGCGGTGGACCTTCTATA	0.000125104	0.000139579	4.7209e-05	0.157955	-0.702996	1	2	-0.370973	-1.02096	0.528928	0.317963	25	308
SC	POSA	F13	8	TTA	L	GCCAAGGAAACCATATACATCATGTTAAGGTTTTTCGACGTTTGTTTTCATCACATCAACCAAGGCTGTGTCTCC	AKETIYIMLRFFDVCFHHINQGCVS	0	0	0	1	synonymous	A	GCAGTAGGCTGTAGCGGTGGACCTTCTATA	0.000125104	0.000139579	4.7209e-05	0.157955	-0.702996	1	2	-0.370973	-1.02096	0.528928	0.317963	25	309
SC	POSA	F13	9	AGG	R	GCCAAGGAAACCATATACATCATGTTAAGGTTTTTCGACGTTTGTTTTCATCACATCAACCAAGGCTGTGTCTCC	AKETIYIMLRFFDVCFHHINQGCVS	0	0	0	1	synonymous	A	GCAGTAGGCTGTAGCGGTGGACCTTCTATA	0.000125104	0.000139579	4.7209e-05	0.157955	-0.702996	1	2	-0.370973	-1.02096	0.528928	0.317963	25	310
SC	POSA	F13	10	TTT	F	GCCAAGGAAACCATATACATCATGTTAAGGTTTTTCGACGTTTGTTTTCATCACATCAACCAAGGCTGTGTCTCC	AKETIYIMLRFFDVCFHHINQGCVS	0	0	0	1	synonymous	A	GCAGTAGGCTGTAGCGGTGGACCTTCTATA	0.000125104	0.000139579	4.7209e-05	0.157955	-0.702996	1	2	-0.370973	-1.02096	0.528928	0.317963	25	311
SC	POSA	F13	11	TTC	F	GCCAAGGAAACCATATACATCATGTTAAGGTTTTTCGACGTTTGTTTTCATCACATCAACCAAGGCTGTGTCTCC	AKETIYIMLRFFDVCFHHINQGCVS	0	0	0	1	synonymous	A	GCAGTAGGCTGTAGCGGTGGACCTTCTATA	0.000125104	0.000139579	4.7209e-05	0.157955	-0.702996	1	2	-0.370973	-1.02096	0.528928	0.317963	25	312
SC	POSA	F13	12	GAC	D	GCCAAGGAAACCATATACATCATGTTAAGGTTTTTCGACGTTTGTTTTCATCACATCAACCAAGGCTGTGTCTCC	AKETIYIMLRFFDVCFHHINQGCVS	0	0	0	1	synonymous	A	GCAGTAGGCTGTAGCGGTGGACCTTCTATA	0.000125104	0.000139579	4.7209e-05	0.157955	-0.702996	1	2	-0.370973	-1.02096	0.528928	0.317963	25	313
SC	POSA	F13	13	GTT	V	GCCAAGGAAACCATATACATCATGTTAAGGTTTTTCGACGTTTGTTTTCATCACATCAACCAAGGCTGTGTCTCC	AKETIYIMLRFFDVCFHHINQGCVS	0	0	0	1	synonymous	A	GCAGTAGGCTGTAGCGGTGGACCTTCTATA	0.000125104	0.000139579	4.7209e-05	0.157955	-0.702996	1	2	-0.370973	-1.02096	0.528928	0.317963	25	314
SC	POSA	F13	14	TGT	C	GCCAAGGAAACCATATACATCATGTTAAGGTTTTTCGACGTTTGTTTTCATCACATCAACCAAGGCTGTGTCTCC	AKETIYIMLRFFDVCFHHINQGCVS	0	0	0	1	synonymous	A	GCAGTAGGCTGTAGCGGTGGACCTTCTATA	0.000125104	0.000139579	4.7209e-05	0.157955	-0.702996	1	2	-0.370973	-1.02096	0.528928	0.317963	25	315
SC	POSA	F13	15	TTT	F	GCCAAGGAAACCATATACATCATGTTAAGGTTTTTCGACGTTTGTTTTCATCACATCAACCAAGGCTGTGTCTCC	AKETIYIMLRFFDVCFHHINQGCVS	0	0	0	1	synonymous	A	GCAGTAGGCTGTAGCGGTGGACCTTCTATA	0.000125104	0.000139579	4.7209e-05	0.157955	-0.702996	1	2	-0.370973	-1.02096	0.528928	0.317963	25	316
SC	POSA	F13	16	CAT	H	GCCAAGGAAACCATATACATCATGTTAAGGTTTTTCGACGTTTGTTTTCATCACATCAACCAAGGCTGTGTCTCC	AKETIYIMLRFFDVCFHHINQGCVS	0	0	0	1	synonymous	A	GCAGTAGGCTGTAGCGGTGGACCTTCTATA	0.000125104	0.000139579	4.7209e-05	0.157955	-0.702996	1	2	-0.370973	-1.02096	0.528928	0.317963	25	317
SC	POSA	F13	17	CAC	H	GCCAAGGAAACCATATACATCATGTTAAGGTTTTTCGACGTTTGTTTTCATCACATCAACCAAGGCTGTGTCTCC	AKETIYIMLRFFDVCFHHINQGCVS	0	0	0	1	synonymous	A	GCAGTAGGCTGTAGCGGTGGACCTTCTATA	0.000125104	0.000139579	4.7209e-05	0.157955	-0.702996	1	2	-0.370973	-1.02096	0.528928	0.317963	25	318
SC	POSA	F13	18	ATC	I	GCCAAGGAAACCATATACATCATGTTAAGGTTTTTCGACGTTTGTTTTCATCACATCAACCAAGGCTGTGTCTCC	AKETIYIMLRFFDVCFHHINQGCVS	0	0	0	1	synonymous	A	GCAGTAGGCTGTAGCGGTGGACCTTCTATA	0.000125104	0.000139579	4.7209e-05	0.157955	-0.702996	1	2	-0.370973	-1.02096	0.528928	0.317963	25	319
SC	POSA	F13	19	AAC	N	GCCAAGGAAACCATATACATCATGTTAAGGTTTTTCGACGTTTGTTTTCATCACATCAACCAAGGCTGTGTCTCC	AKETIYIMLRFFDVCFHHINQGCVS	0	0	0	1	synonymous	A	GCAGTAGGCTGTAGCGGTGGACCTTCTATA	0.000125104	0.000139579	4.7209e-05	0.157955	-0.702996	1	2	-0.370973	-1.02096	0.528928	0.317963	25	320
SC	POSA	F13	20	CAA	Q	GCCAAGGAAACCATATACATCATGTTAAGGTTTTTCGACGTTTGTTTTCATCACATCAACCAAGGCTGTGTCTCC	AKETIYIMLRFFDVCFHHINQGCVS	0	0	0	1	synonymous	A	GCAGTAGGCTGTAGCGGTGGACCTTCTATA	0.000125104	0.000139579	4.7209e-05	0.157955	-0.702996	1	2	-0.370973	-1.02096	0.528928	0.317963	25	321
SC	POSA	F13	21	GGC	G	GCCAAGGAAACCATATACATCATGTTAAGGTTTTTCGACGTTTGTTTTCATCACATCAACCAAGGCTGTGTCTCC	AKETIYIMLRFFDVCFHHINQGCVS	0	0	0	1	synonymous	A	GCAGTAGGCTGTAGCGGTGGACCTTCTATA	0.000125104	0.000139579	4.7209e-05	0.157955	-0.702996	1	2	-0.370973	-1.02096	0.528928	0.317963	25	322
SC	POSA	F13	22	TGT	C	GCCAAGGAAACCATATACATCATGTTAAGGTTTTTCGACGTTTGTTTTCATCACATCAACCAAGGCTGTGTCTCC	AKETIYIMLRFFDVCFHHINQGCVS	0	0	0	1	synonymous	A	GCAGTAGGCTGTAGCGGTGGACCTTCTATA	0.000125104	0.000139579	4.7209e-05	0.157955	-0.702996	1	2	-0.370973	-1.02096	0.528928	0.317963	25	323
SC	POSA	F13	23	GTC	V	GCCAAGGAAACCATATACATCATGTTAAGGTTTTTCGACGTTTGTTTTCATCACATCAACCAAGGCTGTGTCTCC	AKETIYIMLRFFDVCFHHINQGCVS	0	0	0	1	synonymous	A	GCAGTAGGCTGTAGCGGTGGACCTTCTATA	0.000125104	0.000139579	4.7209e-05	0.157955	-0.702996	1	2	-0.370973	-1.02096	0.528928	0.317963	25	324
SC	POSA	F13	24	TCC	S	GCCAAGGAAACCATATACATCATGTTAAGGTTTTTCGACGTTTGTTTTCATCACATCAACCAAGGCTGTGTCTCC	AKETIYIMLRFFDVCFHHINQGCVS	0	0	0	1	synonymous	A	GCAGTAGGCTGTAGCGGTGGACCTTCTATA	0.000125104	0.000139579	4.7209e-05	0.157955	-0.702996	1	2	-0.370973	-1.02096	0.528928	0.317963	25	325
SC	POSA	F13	0	GCC	A	GCCAAGGAAACCATATACATCATGTTAAGGTTTTTCGACGTTTGTTTTCATCACATCAACCAAGGCTGTGTCTCC	AKETIYIMLRFFDVCFHHINQGCVS	0	0	0	1	synonymous	A	GCAGTAGGCTGTAGGGGTGGACCTTCTACT	7.50622e-05	6.08066e-05	2.53316e-05	-0.303859	-0.783573	1	2	-0.370973	-1.02096	0.0671142	0.237386	25	301
SC	POSA	F13	1	AAG	K	GCCAAGGAAACCATATACATCATGTTAAGGTTTTTCGACGTTTGTTTTCATCACATCAACCAAGGCTGTGTCTCC	AKETIYIMLRFFDVCFHHINQGCVS	0	0	0	1	synonymous	A	GCAGTAGGCTGTAGGGGTGGACCTTCTACT	7.50622e-05	6.08066e-05	2.53316e-05	-0.303859	-0.783573	1	2	-0.370973	-1.02096	0.0671142	0.237386	25	302
SC	POSA	F13	2	GAA	E	GCCAAGGAAACCATATACATCATGTTAAGGTTTTTCGACGTTTGTTTTCATCACATCAACCAAGGCTGTGTCTCC	AKETIYIMLRFFDVCFHHINQGCVS	0	0	0	1	synonymous	A	GCAGTAGGCTGTAGGGGTGGACCTTCTACT	7.50622e-05	6.08066e-05	2.53316e-05	-0.303859	-0.783573	1	2	-0.370973	-1.02096	0.0671142	0.237386	25	303
SC	POSA	F13	3	ACC	T	GCCAAGGAAACCATATACATCATGTTAAGGTTTTTCGACGTTTGTTTTCATCACATCAACCAAGGCTGTGTCTCC	AKETIYIMLRFFDVCFHHINQGCVS	0	0	0	1	synonymous	A	GCAGTAGGCTGTAGGGGTGGACCTTCTACT	7.50622e-05	6.08066e-05	2.53316e-05	-0.303859	-0.783573	1	2	-0.370973	-1.02096	0.0671142	0.237386	25	304
SC	POSA	F13	4	ATA	I	GCCAAGGAAACCATATACATCATGTTAAGGTTTTTCGACGTTTGTTTTCATCACATCAACCAAGGCTGTGTCTCC	AKETIYIMLRFFDVCFHHINQGCVS	0	0	0	1	synonymous	A	GCAGTAGGCTGTAGGGGTGGACCTTCTACT	7.50622e-05	6.08066e-05	2.53316e-05	-0.303859	-0.783573	1	2	-0.370973	-1.02096	0.0671142	0.237386	25	305
SC	POSA	F13	5	TAC	Y	GCCAAGGAAACCATATACATCATGTTAAGGTTTTTCGACGTTTGTTTTCATCACATCAACCAAGGCTGTGTCTCC	AKETIYIMLRFFDVCFHHINQGCVS	0	0	0	1	synonymous	A	GCAGTAGGCTGTAGGGGTGGACCTTCTACT	7.50622e-05	6.08066e-05	2.53316e-05	-0.303859	-0.783573	1	2	-0.370973	-1.02096	0.0671142	0.237386	25	306
SC	POSA	F13	6	ATC	I	GCCAAGGAAACCATATACATCATGTTAAGGTTTTTCGACGTTTGTTTTCATCACATCAACCAAGGCTGTGTCTCC	AKETIYIMLRFFDVCFHHINQGCVS	0	0	0	1	synonymous	A	GCAGTAGGCTGTAGGGGTGGACCTTCTACT	7.50622e-05	6.08066e-05	2.53316e-05	-0.303859	-0.783573	1	2	-0.370973	-1.02096	0.0671142	0.237386	25	307
SC	POSA	F13	7	ATG	M	GCCAAGGAAACCATATACATCATGTTAAGGTTTTTCGACGTTTGTTTTCATCACATCAACCAAGGCTGTGTCTCC	AKETIYIMLRFFDVCFHHINQGCVS	0	0	0	1	synonymous	A	GCAGTAGGCTGTAGGGGTGGACCTTCTACT	7.50622e-05	6.08066e-05	2.53316e-05	-0.303859	-0.783573	1	2	-0.370973	-1.02096	0.0671142	0.237386	25	308
SC	POSA	F13	8	TTA	L	GCCAAGGAAACCATATACATCATGTTAAGGTTTTTCGACGTTTGTTTTCATCACATCAACCAAGGCTGTGTCTCC	AKETIYIMLRFFDVCFHHINQGCVS	0	0	0	1	synonymous	A	GCAGTAGGCTGTAGGGGTGGACCTTCTACT	7.50622e-05	6.08066e-05	2.53316e-05	-0.303859	-0.783573	1	2	-0.370973	-1.02096	0.0671142	0.237386	25	309
SC	POSA	F13	9	AGG	R	GCCAAGGAAACCATATACATCATGTTAAGGTTTTTCGACGTTTGTTTTCATCACATCAACCAAGGCTGTGTCTCC	AKETIYIMLRFFDVCFHHINQGCVS	0	0	0	1	synonymous	A	GCAGTAGGCTGTAGGGGTGGACCTTCTACT	7.50622e-05	6.08066e-05	2.53316e-05	-0.303859	-0.783573	1	2	-0.370973	-1.02096	0.0671142	0.237386	25	310
SC	POSA	F13	10	TTT	F	GCCAAGGAAACCATATACATCATGTTAAGGTTTTTCGACGTTTGTTTTCATCACATCAACCAAGGCTGTGTCTCC	AKETIYIMLRFFDVCFHHINQGCVS	0	0	0	1	synonymous	A	GCAGTAGGCTGTAGGGGTGGACCTTCTACT	7.50622e-05	6.08066e-05	2.53316e-05	-0.303859	-0.783573	1	2	-0.370973	-1.02096	0.0671142	0.237386	25	311
SC	POSA	F13	11	TTC	F	GCCAAGGAAACCATATACATCATGTTAAGGTTTTTCGACGTTTGTTTTCATCACATCAACCAAGGCTGTGTCTCC	AKETIYIMLRFFDVCFHHINQGCVS	0	0	0	1	synonymous	A	GCAGTAGGCTGTAGGGGTGGACCTTCTACT	7.50622e-05	6.08066e-05	2.53316e-05	-0.303859	-0.783573	1	2	-0.370973	-1.02096	0.0671142	0.237386	25	312
SC	POSA	F13	12	GAC	D	GCCAAGGAAACCATATACATCATGTTAAGGTTTTTCGACGTTTGTTTTCATCACATCAACCAAGGCTGTGTCTCC	AKETIYIMLRFFDVCFHHINQGCVS	0	0	0	1	synonymous	A	GCAGTAGGCTGTAGGGGTGGACCTTCTACT	7.50622e-05	6.08066e-05	2.53316e-05	-0.303859	-0.783573	1	2	-0.370973	-1.02096	0.0671142	0.237386	25	313
SC	POSA	F13	13	GTT	V	GCCAAGGAAACCATATACATCATGTTAAGGTTTTTCGACGTTTGTTTTCATCACATCAACCAAGGCTGTGTCTCC	AKETIYIMLRFFDVCFHHINQGCVS	0	0	0	1	synonymous	A	GCAGTAGGCTGTAGGGGTGGACCTTCTACT	7.50622e-05	6.08066e-05	2.53316e-05	-0.303859	-0.783573	1	2	-0.370973	-1.02096	0.0671142	0.237386	25	314
SC	POSA	F13	14	TGT	C	GCCAAGGAAACCATATACATCATGTTAAGGTTTTTCGACGTTTGTTTTCATCACATCAACCAAGGCTGTGTCTCC	AKETIYIMLRFFDVCFHHINQGCVS	0	0	0	1	synonymous	A	GCAGTAGGCTGTAGGGGTGGACCTTCTACT	7.50622e-05	6.08066e-05	2.53316e-05	-0.303859	-0.783573	1	2	-0.370973	-1.02096	0.0671142	0.237386	25	315
SC	POSA	F13	15	TTT	F	GCCAAGGAAACCATATACATCATGTTAAGGTTTTTCGACGTTTGTTTTCATCACATCAACCAAGGCTGTGTCTCC	AKETIYIMLRFFDVCFHHINQGCVS	0	0	0	1	synonymous	A	GCAGTAGGCTGTAGGGGTGGACCTTCTACT	7.50622e-05	6.08066e-05	2.53316e-05	-0.303859	-0.783573	1	2	-0.370973	-1.02096	0.0671142	0.237386	25	316
SC	POSA	F13	16	CAT	H	GCCAAGGAAACCATATACATCATGTTAAGGTTTTTCGACGTTTGTTTTCATCACATCAACCAAGGCTGTGTCTCC	AKETIYIMLRFFDVCFHHINQGCVS	0	0	0	1	synonymous	A	GCAGTAGGCTGTAGGGGTGGACCTTCTACT	7.50622e-05	6.08066e-05	2.53316e-05	-0.303859	-0.783573	1	2	-0.370973	-1.02096	0.0671142	0.237386	25	317
SC	POSA	F13	17	CAC	H	GCCAAGGAAACCATATACATCATGTTAAGGTTTTTCGACGTTTGTTTTCATCACATCAACCAAGGCTGTGTCTCC	AKETIYIMLRFFDVCFHHINQGCVS	0	0	0	1	synonymous	A	GCAGTAGGCTGTAGGGGTGGACCTTCTACT	7.50622e-05	6.08066e-05	2.53316e-05	-0.303859	-0.783573	1	2	-0.370973	-1.02096	0.0671142	0.237386	25	318
SC	POSA	F13	18	ATC	I	GCCAAGGAAACCATATACATCATGTTAAGGTTTTTCGACGTTTGTTTTCATCACATCAACCAAGGCTGTGTCTCC	AKETIYIMLRFFDVCFHHINQGCVS	0	0	0	1	synonymous	A	GCAGTAGGCTGTAGGGGTGGACCTTCTACT	7.50622e-05	6.08066e-05	2.53316e-05	-0.303859	-0.783573	1	2	-0.370973	-1.02096	0.0671142	0.237386	25	319
SC	POSA	F13	19	AAC	N	GCCAAGGAAACCATATACATCATGTTAAGGTTTTTCGACGTTTGTTTTCATCACATCAACCAAGGCTGTGTCTCC	AKETIYIMLRFFDVCFHHINQGCVS	0	0	0	1	synonymous	A	GCAGTAGGCTGTAGGGGTGGACCTTCTACT	7.50622e-05	6.08066e-05	2.53316e-05	-0.303859	-0.783573	1	2	-0.370973	-1.02096	0.0671142	0.237386	25	320
SC	POSA	F13	20	CAA	Q	GCCAAGGAAACCATATACATCATGTTAAGGTTTTTCGACGTTTGTTTTCATCACATCAACCAAGGCTGTGTCTCC	AKETIYIMLRFFDVCFHHINQGCVS	0	0	0	1	synonymous	A	GCAGTAGGCTGTAGGGGTGGACCTTCTACT	7.50622e-05	6.08066e-05	2.53316e-05	-0.303859	-0.783573	1	2	-0.370973	-1.02096	0.0671142	0.237386	25	321
SC	POSA	F13	21	GGC	G	GCCAAGGAAACCATATACATCATGTTAAGGTTTTTCGACGTTTGTTTTCATCACATCAACCAAGGCTGTGTCTCC	AKETIYIMLRFFDVCFHHINQGCVS	0	0	0	1	synonymous	A	GCAGTAGGCTGTAGGGGTGGACCTTCTACT	7.50622e-05	6.08066e-05	2.53316e-05	-0.303859	-0.783573	1	2	-0.370973	-1.02096	0.0671142	0.237386	25	322
SC	POSA	F13	22	TGT	C	GCCAAGGAAACCATATACATCATGTTAAGGTTTTTCGACGTTTGTTTTCATCACATCAACCAAGGCTGTGTCTCC	AKETIYIMLRFFDVCFHHINQGCVS	0	0	0	1	synonymous	A	GCAGTAGGCTGTAGGGGTGGACCTTCTACT	7.50622e-05	6.08066e-05	2.53316e-05	-0.303859	-0.783573	1	2	-0.370973	-1.02096	0.0671142	0.237386	25	323
SC	POSA	F13	23	GTC	V	GCCAAGGAAACCATATACATCATGTTAAGGTTTTTCGACGTTTGTTTTCATCACATCAACCAAGGCTGTGTCTCC	AKETIYIMLRFFDVCFHHINQGCVS	0	0	0	1	synonymous	A	GCAGTAGGCTGTAGGGGTGGACCTTCTACT	7.50622e-05	6.08066e-05	2.53316e-05	-0.303859	-0.783573	1	2	-0.370973	-1.02096	0.0671142	0.237386	25	324
SC	POSA	F13	24	TCC	S	GCCAAGGAAACCATATACATCATGTTAAGGTTTTTCGACGTTTGTTTTCATCACATCAACCAAGGCTGTGTCTCC	AKETIYIMLRFFDVCFHHINQGCVS	0	0	0	1	synonymous	A	GCAGTAGGCTGTAGGGGTGGACCTTCTACT	7.50622e-05	6.08066e-05	2.53316e-05	-0.303859	-0.783573	1	2	-0.370973	-1.02096	0.0671142	0.237386	25	325
SC	POSA	F13	0	GCC	A	GCCAAGGAAACCATATACATCATGTTAAGGTTTTTCGACGTTTGTTTTCATCACATCAACCAAGGCTGTGTCTCC	AKETIYIMLRFFDVCFHHINQGCVS	0	0	0	1	synonymous	A	GCCAACGGACTCATTGACATTAGGCCGTCG	8.57854e-05	6.08066e-05	6.90863e-05	-0.496504	-0.156166	1	2	-0.370973	-1.02096	-0.125531	0.864793	25	301
SC	POSA	F13	1	AAG	K	GCCAAGGAAACCATATACATCATGTTAAGGTTTTTCGACGTTTGTTTTCATCACATCAACCAAGGCTGTGTCTCC	AKETIYIMLRFFDVCFHHINQGCVS	0	0	0	1	synonymous	A	GCCAACGGACTCATTGACATTAGGCCGTCG	8.57854e-05	6.08066e-05	6.90863e-05	-0.496504	-0.156166	1	2	-0.370973	-1.02096	-0.125531	0.864793	25	302
SC	POSA	F13	2	GAA	E	GCCAAGGAAACCATATACATCATGTTAAGGTTTTTCGACGTTTGTTTTCATCACATCAACCAAGGCTGTGTCTCC	AKETIYIMLRFFDVCFHHINQGCVS	0	0	0	1	synonymous	A	GCCAACGGACTCATTGACATTAGGCCGTCG	8.57854e-05	6.08066e-05	6.90863e-05	-0.496504	-0.156166	1	2	-0.370973	-1.02096	-0.125531	0.864793	25	303
SC	POSA	F13	3	ACC	T	GCCAAGGAAACCATATACATCATGTTAAGGTTTTTCGACGTTTGTTTTCATCACATCAACCAAGGCTGTGTCTCC	AKETIYIMLRFFDVCFHHINQGCVS	0	0	0	1	synonymous	A	GCCAACGGACTCATTGACATTAGGCCGTCG	8.57854e-05	6.08066e-05	6.90863e-05	-0.496504	-0.156166	1	2	-0.370973	-1.02096	-0.125531	0.864793	25	304
SC	POSA	F13	4	ATA	I	GCCAAGGAAACCATATACATCATGTTAAGGTTTTTCGACGTTTGTTTTCATCACATCAACCAAGGCTGTGTCTCC	AKETIYIMLRFFDVCFHHINQGCVS	0	0	0	1	synonymous	A	GCCAACGGACTCATTGACATTAGGCCGTCG	8.57854e-05	6.08066e-05	6.90863e-05	-0.496504	-0.156166	1	2	-0.370973	-1.02096	-0.125531	0.864793	25	305
SC	POSA	F13	5	TAC	Y	GCCAAGGAAACCATATACATCATGTTAAGGTTTTTCGACGTTTGTTTTCATCACATCAACCAAGGCTGTGTCTCC	AKETIYIMLRFFDVCFHHINQGCVS	0	0	0	1	synonymous	A	GCCAACGGACTCATTGACATTAGGCCGTCG	8.57854e-05	6.08066e-05	6.90863e-05	-0.496504	-0.156166	1	2	-0.370973	-1.02096	-0.125531	0.864793	25	306
SC	POSA	F13	6	ATC	I	GCCAAGGAAACCATATACATCATGTTAAGGTTTTTCGACGTTTGTTTTCATCACATCAACCAAGGCTGTGTCTCC	AKETIYIMLRFFDVCFHHINQGCVS	0	0	0	1	synonymous	A	GCCAACGGACTCATTGACATTAGGCCGTCG	8.57854e-05	6.08066e-05	6.90863e-05	-0.496504	-0.156166	1	2	-0.370973	-1.02096	-0.125531	0.864793	25	307
SC	POSA	F13	7	ATG	M	GCCAAGGAAACCATATACATCATGTTAAGGTTTTTCGACGTTTGTTTTCATCACATCAACCAAGGCTGTGTCTCC	AKETIYIMLRFFDVCFHHINQGCVS	0	0	0	1	synonymous	A	GCCAACGGACTCATTGACATTAGGCCGTCG	8.57854e-05	6.08066e-05	6.90863e-05	-0.496504	-0.156166	1	2	-0.370973	-1.02096	-0.125531	0.864793	25	308
SC	POSA	F13	8	TTA	L	GCCAAGGAAACCATATACATCATGTTAAGGTTTTTCGACGTTTGTTTTCATCACATCAACCAAGGCTGTGTCTCC	AKETIYIMLRFFDVCFHHINQGCVS	0	0	0	1	synonymous	A	GCCAACGGACTCATTGACATTAGGCCGTCG	8.57854e-05	6.08066e-05	6.90863e-05	-0.496504	-0.156166	1	2	-0.370973	-1.02096	-0.125531	0.864793	25	309
SC	POSA	F13	9	AGG	R	GCCAAGGAAACCATATACATCATGTTAAGGTTTTTCGACGTTTGTTTTCATCACATCAACCAAGGCTGTGTCTCC	AKETIYIMLRFFDVCFHHINQGCVS	0	0	0	1	synonymous	A	GCCAACGGACTCATTGACATTAGGCCGTCG	8.57854e-05	6.08066e-05	6.90863e-05	-0.496504	-0.156166	1	2	-0.370973	-1.02096	-0.125531	0.864793	25	310
SC	POSA	F13	10	TTT	F	GCCAAGGAAACCATATACATCATGTTAAGGTTTTTCGACGTTTGTTTTCATCACATCAACCAAGGCTGTGTCTCC	AKETIYIMLRFFDVCFHHINQGCVS	0	0	0	1	synonymous	A	GCCAACGGACTCATTGACATTAGGCCGTCG	8.57854e-05	6.08066e-05	6.90863e-05	-0.496504	-0.156166	1	2	-0.370973	-1.02096	-0.125531	0.864793	25	311
SC	POSA	F13	11	TTC	F	GCCAAGGAAACCATATACATCATGTTAAGGTTTTTCGACGTTTGTTTTCATCACATCAACCAAGGCTGTGTCTCC	AKETIYIMLRFFDVCFHHINQGCVS	0	0	0	1	synonymous	A	GCCAACGGACTCATTGACATTAGGCCGTCG	8.57854e-05	6.08066e-05	6.90863e-05	-0.496504	-0.156166	1	2	-0.370973	-1.02096	-0.125531	0.864793	25	312
SC	POSA	F13	12	GAC	D	GCCAAGGAAACCATATACATCATGTTAAGGTTTTTCGACGTTTGTTTTCATCACATCAACCAAGGCTGTGTCTCC	AKETIYIMLRFFDVCFHHINQGCVS	0	0	0	1	synonymous	A	GCCAACGGACTCATTGACATTAGGCCGTCG	8.57854e-05	6.08066e-05	6.90863e-05	-0.496504	-0.156166	1	2	-0.370973	-1.02096	-0.125531	0.864793	25	313
SC	POSA	F13	13	GTT	V	GCCAAGGAAACCATATACATCATGTTAAGGTTTTTCGACGTTTGTTTTCATCACATCAACCAAGGCTGTGTCTCC	AKETIYIMLRFFDVCFHHINQGCVS	0	0	0	1	synonymous	A	GCCAACGGACTCATTGACATTAGGCCGTCG	8.57854e-05	6.08066e-05	6.90863e-05	-0.496504	-0.156166	1	2	-0.370973	-1.02096	-0.125531	0.864793	25	314
SC	POSA	F13	14	TGT	C	GCCAAGGAAACCATATACATCATGTTAAGGTTTTTCGACGTTTGTTTTCATCACATCAACCAAGGCTGTGTCTCC	AKETIYIMLRFFDVCFHHINQGCVS	0	0	0	1	synonymous	A	GCCAACGGACTCATTGACATTAGGCCGTCG	8.57854e-05	6.08066e-05	6.90863e-05	-0.496504	-0.156166	1	2	-0.370973	-1.02096	-0.125531	0.864793	25	315
SC	POSA	F13	15	TTT	F	GCCAAGGAAACCATATACATCATGTTAAGGTTTTTCGACGTTTGTTTTCATCACATCAACCAAGGCTGTGTCTCC	AKETIYIMLRFFDVCFHHINQGCVS	0	0	0	1	synonymous	A	GCCAACGGACTCATTGACATTAGGCCGTCG	8.57854e-05	6.08066e-05	6.90863e-05	-0.496504	-0.156166	1	2	-0.370973	-1.02096	-0.125531	0.864793	25	316
SC	POSA	F13	16	CAT	H	GCCAAGGAAACCATATACATCATGTTAAGGTTTTTCGACGTTTGTTTTCATCACATCAACCAAGGCTGTGTCTCC	AKETIYIMLRFFDVCFHHINQGCVS	0	0	0	1	synonymous	A	GCCAACGGACTCATTGACATTAGGCCGTCG	8.57854e-05	6.08066e-05	6.90863e-05	-0.496504	-0.156166	1	2	-0.370973	-1.02096	-0.125531	0.864793	25	317
SC	POSA	F13	17	CAC	H	GCCAAGGAAACCATATACATCATGTTAAGGTTTTTCGACGTTTGTTTTCATCACATCAACCAAGGCTGTGTCTCC	AKETIYIMLRFFDVCFHHINQGCVS	0	0	0	1	synonymous	A	GCCAACGGACTCATTGACATTAGGCCGTCG	8.57854e-05	6.08066e-05	6.90863e-05	-0.496504	-0.156166	1	2	-0.370973	-1.02096	-0.125531	0.864793	25	318
SC	POSA	F13	18	ATC	I	GCCAAGGAAACCATATACATCATGTTAAGGTTTTTCGACGTTTGTTTTCATCACATCAACCAAGGCTGTGTCTCC	AKETIYIMLRFFDVCFHHINQGCVS	0	0	0	1	synonymous	A	GCCAACGGACTCATTGACATTAGGCCGTCG	8.57854e-05	6.08066e-05	6.90863e-05	-0.496504	-0.156166	1	2	-0.370973	-1.02096	-0.125531	0.864793	25	319
SC	POSA	F13	19	AAC	N	GCCAAGGAAACCATATACATCATGTTAAGGTTTTTCGACGTTTGTTTTCATCACATCAACCAAGGCTGTGTCTCC	AKETIYIMLRFFDVCFHHINQGCVS	0	0	0	1	synonymous	A	GCCAACGGACTCATTGACATTAGGCCGTCG	8.57854e-05	6.08066e-05	6.90863e-05	-0.496504	-0.156166	1	2	-0.370973	-1.02096	-0.125531	0.864793	25	320
SC	POSA	F13	20	CAA	Q	GCCAAGGAAACCATATACATCATGTTAAGGTTTTTCGACGTTTGTTTTCATCACATCAACCAAGGCTGTGTCTCC	AKETIYIMLRFFDVCFHHINQGCVS	0	0	0	1	synonymous	A	GCCAACGGACTCATTGACATTAGGCCGTCG	8.57854e-05	6.08066e-05	6.90863e-05	-0.496504	-0.156166	1	2	-0.370973	-1.02096	-0.125531	0.864793	25	321
SC	POSA	F13	21	GGC	G	GCCAAGGAAACCATATACATCATGTTAAGGTTTTTCGACGTTTGTTTTCATCACATCAACCAAGGCTGTGTCTCC	AKETIYIMLRFFDVCFHHINQGCVS	0	0	0	1	synonymous	A	GCCAACGGACTCATTGACATTAGGCCGTCG	8.57854e-05	6.08066e-05	6.90863e-05	-0.496504	-0.156166	1	2	-0.370973	-1.02096	-0.125531	0.864793	25	322
SC	POSA	F13	22	TGT	C	GCCAAGGAAACCATATACATCATGTTAAGGTTTTTCGACGTTTGTTTTCATCACATCAACCAAGGCTGTGTCTCC	AKETIYIMLRFFDVCFHHINQGCVS	0	0	0	1	synonymous	A	GCCAACGGACTCATTGACATTAGGCCGTCG	8.57854e-05	6.08066e-05	6.90863e-05	-0.496504	-0.156166	1	2	-0.370973	-1.02096	-0.125531	0.864793	25	323
SC	POSA	F13	23	GTC	V	GCCAAGGAAACCATATACATCATGTTAAGGTTTTTCGACGTTTGTTTTCATCACATCAACCAAGGCTGTGTCTCC	AKETIYIMLRFFDVCFHHINQGCVS	0	0	0	1	synonymous	A	GCCAACGGACTCATTGACATTAGGCCGTCG	8.57854e-05	6.08066e-05	6.90863e-05	-0.496504	-0.156166	1	2	-0.370973	-1.02096	-0.125531	0.864793	25	324
SC	POSA	F13	24	TCC	S	GCCAAGGAAACCATATACATCATGTTAAGGTTTTTCGACGTTTGTTTTCATCACATCAACCAAGGCTGTGTCTCC	AKETIYIMLRFFDVCFHHINQGCVS	0	0	0	1	synonymous	A	GCCAACGGACTCATTGACATTAGGCCGTCG	8.57854e-05	6.08066e-05	6.90863e-05	-0.496504	-0.156166	1	2	-0.370973	-1.02096	-0.125531	0.864793	25	325
SC	POSA	F13	0	GCC	A	GCCAAGGAAACCATATACATCATGTTAAGGTTTTTCGACGTTTGTTTTCATCACATCAACCAAGGCTGTGTCTCC	AKETIYIMLRFFDVCFHHINQGCVS	0	0	0	1	synonymous	A	GCCACTTCCGGTTAGGTAGTCGGTCAACTC	3.21695e-05	5.11328e-05	4.03003e-05	0.668555	0.162549	1	2	-0.370973	-1.02096	1.03953	1.18351	25	301
SC	POSA	F13	1	AAG	K	GCCAAGGAAACCATATACATCATGTTAAGGTTTTTCGACGTTTGTTTTCATCACATCAACCAAGGCTGTGTCTCC	AKETIYIMLRFFDVCFHHINQGCVS	0	0	0	1	synonymous	A	GCCACTTCCGGTTAGGTAGTCGGTCAACTC	3.21695e-05	5.11328e-05	4.03003e-05	0.668555	0.162549	1	2	-0.370973	-1.02096	1.03953	1.18351	25	302
SC	POSA	F13	2	GAA	E	GCCAAGGAAACCATATACATCATGTTAAGGTTTTTCGACGTTTGTTTTCATCACATCAACCAAGGCTGTGTCTCC	AKETIYIMLRFFDVCFHHINQGCVS	0	0	0	1	synonymous	A	GCCACTTCCGGTTAGGTAGTCGGTCAACTC	3.21695e-05	5.11328e-05	4.03003e-05	0.668555	0.162549	1	2	-0.370973	-1.02096	1.03953	1.18351	25	303
SC	POSA	F13	3	ACC	T	GCCAAGGAAACCATATACATCATGTTAAGGTTTTTCGACGTTTGTTTTCATCACATCAACCAAGGCTGTGTCTCC	AKETIYIMLRFFDVCFHHINQGCVS	0	0	0	1	synonymous	A	GCCACTTCCGGTTAGGTAGTCGGTCAACTC	3.21695e-05	5.11328e-05	4.03003e-05	0.668555	0.162549	1	2	-0.370973	-1.02096	1.03953	1.18351	25	304
SC	POSA	F13	4	ATA	I	GCCAAGGAAACCATATACATCATGTTAAGGTTTTTCGACGTTTGTTTTCATCACATCAACCAAGGCTGTGTCTCC	AKETIYIMLRFFDVCFHHINQGCVS	0	0	0	1	synonymous	A	GCCACTTCCGGTTAGGTAGTCGGTCAACTC	3.21695e-05	5.11328e-05	4.03003e-05	0.668555	0.162549	1	2	-0.370973	-1.02096	1.03953	1.18351	25	305
SC	POSA	F13	5	TAC	Y	GCCAAGGAAACCATATACATCATGTTAAGGTTTTTCGACGTTTGTTTTCATCACATCAACCAAGGCTGTGTCTCC	AKETIYIMLRFFDVCFHHINQGCVS	0	0	0	1	synonymous	A	GCCACTTCCGGTTAGGTAGTCGGTCAACTC	3.21695e-05	5.11328e-05	4.03003e-05	0.668555	0.162549	1	2	-0.370973	-1.02096	1.03953	1.18351	25	306
SC	POSA	F13	6	ATC	I	GCCAAGGAAACCATATACATCATGTTAAGGTTTTTCGACGTTTGTTTTCATCACATCAACCAAGGCTGTGTCTCC	AKETIYIMLRFFDVCFHHINQGCVS	0	0	0	1	synonymous	A	GCCACTTCCGGTTAGGTAGTCGGTCAACTC	3.21695e-05	5.11328e-05	4.03003e-05	0.668555	0.162549	1	2	-0.370973	-1.02096	1.03953	1.18351	25	307
SC	POSA	F13	7	ATG	M	GCCAAGGAAACCATATACATCATGTTAAGGTTTTTCGACGTTTGTTTTCATCACATCAACCAAGGCTGTGTCTCC	AKETIYIMLRFFDVCFHHINQGCVS	0	0	0	1	synonymous	A	GCCACTTCCGGTTAGGTAGTCGGTCAACTC	3.21695e-05	5.11328e-05	4.03003e-05	0.668555	0.162549	1	2	-0.370973	-1.02096	1.03953	1.18351	25	308
SC	POSA	F13	8	TTA	L	GCCAAGGAAACCATATACATCATGTTAAGGTTTTTCGACGTTTGTTTTCATCACATCAACCAAGGCTGTGTCTCC	AKETIYIMLRFFDVCFHHINQGCVS	0	0	0	1	synonymous	A	GCCACTTCCGGTTAGGTAGTCGGTCAACTC	3.21695e-05	5.11328e-05	4.03003e-05	0.668555	0.162549	1	2	-0.370973	-1.02096	1.03953	1.18351	25	309
SC	POSA	F13	9	AGG	R	GCCAAGGAAACCATATACATCATGTTAAGGTTTTTCGACGTTTGTTTTCATCACATCAACCAAGGCTGTGTCTCC	AKETIYIMLRFFDVCFHHINQGCVS	0	0	0	1	synonymous	A	GCCACTTCCGGTTAGGTAGTCGGTCAACTC	3.21695e-05	5.11328e-05	4.03003e-05	0.668555	0.162549	1	2	-0.370973	-1.02096	1.03953	1.18351	25	310
SC	POSA	F13	10	TTT	F	GCCAAGGAAACCATATACATCATGTTAAGGTTTTTCGACGTTTGTTTTCATCACATCAACCAAGGCTGTGTCTCC	AKETIYIMLRFFDVCFHHINQGCVS	0	0	0	1	synonymous	A	GCCACTTCCGGTTAGGTAGTCGGTCAACTC	3.21695e-05	5.11328e-05	4.03003e-05	0.668555	0.162549	1	2	-0.370973	-1.02096	1.03953	1.18351	25	311
SC	POSA	F13	11	TTC	F	GCCAAGGAAACCATATACATCATGTTAAGGTTTTTCGACGTTTGTTTTCATCACATCAACCAAGGCTGTGTCTCC	AKETIYIMLRFFDVCFHHINQGCVS	0	0	0	1	synonymous	A	GCCACTTCCGGTTAGGTAGTCGGTCAACTC	3.21695e-05	5.11328e-05	4.03003e-05	0.668555	0.162549	1	2	-0.370973	-1.02096	1.03953	1.18351	25	312
SC	POSA	F13	12	GAC	D	GCCAAGGAAACCATATACATCATGTTAAGGTTTTTCGACGTTTGTTTTCATCACATCAACCAAGGCTGTGTCTCC	AKETIYIMLRFFDVCFHHINQGCVS	0	0	0	1	synonymous	A	GCCACTTCCGGTTAGGTAGTCGGTCAACTC	3.21695e-05	5.11328e-05	4.03003e-05	0.668555	0.162549	1	2	-0.370973	-1.02096	1.03953	1.18351	25	313
SC	POSA	F13	13	GTT	V	GCCAAGGAAACCATATACATCATGTTAAGGTTTTTCGACGTTTGTTTTCATCACATCAACCAAGGCTGTGTCTCC	AKETIYIMLRFFDVCFHHINQGCVS	0	0	0	1	synonymous	A	GCCACTTCCGGTTAGGTAGTCGGTCAACTC	3.21695e-05	5.11328e-05	4.03003e-05	0.668555	0.162549	1	2	-0.370973	-1.02096	1.03953	1.18351	25	314
SC	POSA	F13	14	TGT	C	GCCAAGGAAACCATATACATCATGTTAAGGTTTTTCGACGTTTGTTTTCATCACATCAACCAAGGCTGTGTCTCC	AKETIYIMLRFFDVCFHHINQGCVS	0	0	0	1	synonymous	A	GCCACTTCCGGTTAGGTAGTCGGTCAACTC	3.21695e-05	5.11328e-05	4.03003e-05	0.668555	0.162549	1	2	-0.370973	-1.02096	1.03953	1.18351	25	315
SC	POSA	F13	15	TTT	F	GCCAAGGAAACCATATACATCATGTTAAGGTTTTTCGACGTTTGTTTTCATCACATCAACCAAGGCTGTGTCTCC	AKETIYIMLRFFDVCFHHINQGCVS	0	0	0	1	synonymous	A	GCCACTTCCGGTTAGGTAGTCGGTCAACTC	3.21695e-05	5.11328e-05	4.03003e-05	0.668555	0.162549	1	2	-0.370973	-1.02096	1.03953	1.18351	25	316
SC	POSA	F13	16	CAT	H	GCCAAGGAAACCATATACATCATGTTAAGGTTTTTCGACGTTTGTTTTCATCACATCAACCAAGGCTGTGTCTCC	AKETIYIMLRFFDVCFHHINQGCVS	0	0	0	1	synonymous	A	GCCACTTCCGGTTAGGTAGTCGGTCAACTC	3.21695e-05	5.11328e-05	4.03003e-05	0.668555	0.162549	1	2	-0.370973	-1.02096	1.03953	1.18351	25	317
SC	POSA	F13	17	CAC	H	GCCAAGGAAACCATATACATCATGTTAAGGTTTTTCGACGTTTGTTTTCATCACATCAACCAAGGCTGTGTCTCC	AKETIYIMLRFFDVCFHHINQGCVS	0	0	0	1	synonymous	A	GCCACTTCCGGTTAGGTAGTCGGTCAACTC	3.21695e-05	5.11328e-05	4.03003e-05	0.668555	0.162549	1	2	-0.370973	-1.02096	1.03953	1.18351	25	318
SC	POSA	F13	18	ATC	I	GCCAAGGAAACCATATACATCATGTTAAGGTTTTTCGACGTTTGTTTTCATCACATCAACCAAGGCTGTGTCTCC	AKETIYIMLRFFDVCFHHINQGCVS	0	0	0	1	synonymous	A	GCCACTTCCGGTTAGGTAGTCGGTCAACTC	3.21695e-05	5.11328e-05	4.03003e-05	0.668555	0.162549	1	2	-0.370973	-1.02096	1.03953	1.18351	25	319
SC	POSA	F13	19	AAC	N	GCCAAGGAAACCATATACATCATGTTAAGGTTTTTCGACGTTTGTTTTCATCACATCAACCAAGGCTGTGTCTCC	AKETIYIMLRFFDVCFHHINQGCVS	0	0	0	1	synonymous	A	GCCACTTCCGGTTAGGTAGTCGGTCAACTC	3.21695e-05	5.11328e-05	4.03003e-05	0.668555	0.162549	1	2	-0.370973	-1.02096	1.03953	1.18351	25	320
SC	POSA	F13	20	CAA	Q	GCCAAGGAAACCATATACATCATGTTAAGGTTTTTCGACGTTTGTTTTCATCACATCAACCAAGGCTGTGTCTCC	AKETIYIMLRFFDVCFHHINQGCVS	0	0	0	1	synonymous	A	GCCACTTCCGGTTAGGTAGTCGGTCAACTC	3.21695e-05	5.11328e-05	4.03003e-05	0.668555	0.162549	1	2	-0.370973	-1.02096	1.03953	1.18351	25	321
SC	POSA	F13	21	GGC	G	GCCAAGGAAACCATATACATCATGTTAAGGTTTTTCGACGTTTGTTTTCATCACATCAACCAAGGCTGTGTCTCC	AKETIYIMLRFFDVCFHHINQGCVS	0	0	0	1	synonymous	A	GCCACTTCCGGTTAGGTAGTCGGTCAACTC	3.21695e-05	5.11328e-05	4.03003e-05	0.668555	0.162549	1	2	-0.370973	-1.02096	1.03953	1.18351	25	322
SC	POSA	F13	22	TGT	C	GCCAAGGAAACCATATACATCATGTTAAGGTTTTTCGACGTTTGTTTTCATCACATCAACCAAGGCTGTGTCTCC	AKETIYIMLRFFDVCFHHINQGCVS	0	0	0	1	synonymous	A	GCCACTTCCGGTTAGGTAGTCGGTCAACTC	3.21695e-05	5.11328e-05	4.03003e-05	0.668555	0.162549	1	2	-0.370973	-1.02096	1.03953	1.18351	25	323
SC	POSA	F13	23	GTC	V	GCCAAGGAAACCATATACATCATGTTAAGGTTTTTCGACGTTTGTTTTCATCACATCAACCAAGGCTGTGTCTCC	AKETIYIMLRFFDVCFHHINQGCVS	0	0	0	1	synonymous	A	GCCACTTCCGGTTAGGTAGTCGGTCAACTC	3.21695e-05	5.11328e-05	4.03003e-05	0.668555	0.162549	1	2	-0.370973	-1.02096	1.03953	1.18351	25	324
SC	POSA	F13	24	TCC	S	GCCAAGGAAACCATATACATCATGTTAAGGTTTTTCGACGTTTGTTTTCATCACATCAACCAAGGCTGTGTCTCC	AKETIYIMLRFFDVCFHHINQGCVS	0	0	0	1	synonymous	A	GCCACTTCCGGTTAGGTAGTCGGTCAACTC	3.21695e-05	5.11328e-05	4.03003e-05	0.668555	0.162549	1	2	-0.370973	-1.02096	1.03953	1.18351	25	325
SC	POSA	F13	0	GCC	A	GCCAAGGAAACCATATACATCATGTTAAGGTTTTTCGACGTTTGTTTTCATCACATCAACCAAGGCTGTGTCTCC	AKETIYIMLRFFDVCFHHINQGCVS	0	0	0	1	synonymous	A	GCCACTTGCCATGAAGCTAATGTGGCCTCC	0.000125104	6.08066e-05	3.79975e-05	-1.04082	-0.859574	1	2	-0.370973	-1.02096	-0.669851	0.161385	25	301
SC	POSA	F13	1	AAG	K	GCCAAGGAAACCATATACATCATGTTAAGGTTTTTCGACGTTTGTTTTCATCACATCAACCAAGGCTGTGTCTCC	AKETIYIMLRFFDVCFHHINQGCVS	0	0	0	1	synonymous	A	GCCACTTGCCATGAAGCTAATGTGGCCTCC	0.000125104	6.08066e-05	3.79975e-05	-1.04082	-0.859574	1	2	-0.370973	-1.02096	-0.669851	0.161385	25	302
SC	POSA	F13	2	GAA	E	GCCAAGGAAACCATATACATCATGTTAAGGTTTTTCGACGTTTGTTTTCATCACATCAACCAAGGCTGTGTCTCC	AKETIYIMLRFFDVCFHHINQGCVS	0	0	0	1	synonymous	A	GCCACTTGCCATGAAGCTAATGTGGCCTCC	0.000125104	6.08066e-05	3.79975e-05	-1.04082	-0.859574	1	2	-0.370973	-1.02096	-0.669851	0.161385	25	303
SC	POSA	F13	3	ACC	T	GCCAAGGAAACCATATACATCATGTTAAGGTTTTTCGACGTTTGTTTTCATCACATCAACCAAGGCTGTGTCTCC	AKETIYIMLRFFDVCFHHINQGCVS	0	0	0	1	synonymous	A	GCCACTTGCCATGAAGCTAATGTGGCCTCC	0.000125104	6.08066e-05	3.79975e-05	-1.04082	-0.859574	1	2	-0.370973	-1.02096	-0.669851	0.161385	25	304
SC	POSA	F13	4	ATA	I	GCCAAGGAAACCATATACATCATGTTAAGGTTTTTCGACGTTTGTTTTCATCACATCAACCAAGGCTGTGTCTCC	AKETIYIMLRFFDVCFHHINQGCVS	0	0	0	1	synonymous	A	GCCACTTGCCATGAAGCTAATGTGGCCTCC	0.000125104	6.08066e-05	3.79975e-05	-1.04082	-0.859574	1	2	-0.370973	-1.02096	-0.669851	0.161385	25	305
SC	POSA	F13	5	TAC	Y	GCCAAGGAAACCATATACATCATGTTAAGGTTTTTCGACGTTTGTTTTCATCACATCAACCAAGGCTGTGTCTCC	AKETIYIMLRFFDVCFHHINQGCVS	0	0	0	1	synonymous	A	GCCACTTGCCATGAAGCTAATGTGGCCTCC	0.000125104	6.08066e-05	3.79975e-05	-1.04082	-0.859574	1	2	-0.370973	-1.02096	-0.669851	0.161385	25	306
SC	POSA	F13	6	ATC	I	GCCAAGGAAACCATATACATCATGTTAAGGTTTTTCGACGTTTGTTTTCATCACATCAACCAAGGCTGTGTCTCC	AKETIYIMLRFFDVCFHHINQGCVS	0	0	0	1	synonymous	A	GCCACTTGCCATGAAGCTAATGTGGCCTCC	0.000125104	6.08066e-05	3.79975e-05	-1.04082	-0.859574	1	2	-0.370973	-1.02096	-0.669851	0.161385	25	307
SC	POSA	F13	7	ATG	M	GCCAAGGAAACCATATACATCATGTTAAGGTTTTTCGACGTTTGTTTTCATCACATCAACCAAGGCTGTGTCTCC	AKETIYIMLRFFDVCFHHINQGCVS	0	0	0	1	synonymous	A	GCCACTTGCCATGAAGCTAATGTGGCCTCC	0.000125104	6.08066e-05	3.79975e-05	-1.04082	-0.859574	1	2	-0.370973	-1.02096	-0.669851	0.161385	25	308
SC	POSA	F13	8	TTA	L	GCCAAGGAAACCATATACATCATGTTAAGGTTTTTCGACGTTTGTTTTCATCACATCAACCAAGGCTGTGTCTCC	AKETIYIMLRFFDVCFHHINQGCVS	0	0	0	1	synonymous	A	GCCACTTGCCATGAAGCTAATGTGGCCTCC	0.000125104	6.08066e-05	3.79975e-05	-1.04082	-0.859574	1	2	-0.370973	-1.02096	-0.669851	0.161385	25	309
SC	POSA	F13	9	AGG	R	GCCAAGGAAACCATATACATCATGTTAAGGTTTTTCGACGTTTGTTTTCATCACATCAACCAAGGCTGTGTCTCC	AKETIYIMLRFFDVCFHHINQGCVS	0	0	0	1	synonymous	A	GCCACTTGCCATGAAGCTAATGTGGCCTCC	0.000125104	6.08066e-05	3.79975e-05	-1.04082	-0.859574	1	2	-0.370973	-1.02096	-0.669851	0.161385	25	310
SC	POSA	F13	10	TTT	F	GCCAAGGAAACCATATACATCATGTTAAGGTTTTTCGACGTTTGTTTTCATCACATCAACCAAGGCTGTGTCTCC	AKETIYIMLRFFDVCFHHINQGCVS	0	0	0	1	synonymous	A	GCCACTTGCCATGAAGCTAATGTGGCCTCC	0.000125104	6.08066e-05	3.79975e-05	-1.04082	-0.859574	1	2	-0.370973	-1.02096	-0.669851	0.161385	25	311
SC	POSA	F13	11	TTC	F	GCCAAGGAAACCATATACATCATGTTAAGGTTTTTCGACGTTTGTTTTCATCACATCAACCAAGGCTGTGTCTCC	AKETIYIMLRFFDVCFHHINQGCVS	0	0	0	1	synonymous	A	GCCACTTGCCATGAAGCTAATGTGGCCTCC	0.000125104	6.08066e-05	3.79975e-05	-1.04082	-0.859574	1	2	-0.370973	-1.02096	-0.669851	0.161385	25	312
SC	POSA	F13	12	GAC	D	GCCAAGGAAACCATATACATCATGTTAAGGTTTTTCGACGTTTGTTTTCATCACATCAACCAAGGCTGTGTCTCC	AKETIYIMLRFFDVCFHHINQGCVS	0	0	0	1	synonymous	A	GCCACTTGCCATGAAGCTAATGTGGCCTCC	0.000125104	6.08066e-05	3.79975e-05	-1.04082	-0.859574	1	2	-0.370973	-1.02096	-0.669851	0.161385	25	313
SC	POSA	F13	13	GTT	V	GCCAAGGAAACCATATACATCATGTTAAGGTTTTTCGACGTTTGTTTTCATCACATCAACCAAGGCTGTGTCTCC	AKETIYIMLRFFDVCFHHINQGCVS	0	0	0	1	synonymous	A	GCCACTTGCCATGAAGCTAATGTGGCCTCC	0.000125104	6.08066e-05	3.79975e-05	-1.04082	-0.859574	1	2	-0.370973	-1.02096	-0.669851	0.161385	25	314
SC	POSA	F13	14	TGT	C	GCCAAGGAAACCATATACATCATGTTAAGGTTTTTCGACGTTTGTTTTCATCACATCAACCAAGGCTGTGTCTCC	AKETIYIMLRFFDVCFHHINQGCVS	0	0	0	1	synonymous	A	GCCACTTGCCATGAAGCTAATGTGGCCTCC	0.000125104	6.08066e-05	3.79975e-05	-1.04082	-0.859574	1	2	-0.370973	-1.02096	-0.669851	0.161385	25	315
SC	POSA	F13	15	TTT	F	GCCAAGGAAACCATATACATCATGTTAAGGTTTTTCGACGTTTGTTTTCATCACATCAACCAAGGCTGTGTCTCC	AKETIYIMLRFFDVCFHHINQGCVS	0	0	0	1	synonymous	A	GCCACTTGCCATGAAGCTAATGTGGCCTCC	0.000125104	6.08066e-05	3.79975e-05	-1.04082	-0.859574	1	2	-0.370973	-1.02096	-0.669851	0.161385	25	316
SC	POSA	F13	16	CAT	H	GCCAAGGAAACCATATACATCATGTTAAGGTTTTTCGACGTTTGTTTTCATCACATCAACCAAGGCTGTGTCTCC	AKETIYIMLRFFDVCFHHINQGCVS	0	0	0	1	synonymous	A	GCCACTTGCCATGAAGCTAATGTGGCCTCC	0.000125104	6.08066e-05	3.79975e-05	-1.04082	-0.859574	1	2	-0.370973	-1.02096	-0.669851	0.161385	25	317
SC	POSA	F13	17	CAC	H	GCCAAGGAAACCATATACATCATGTTAAGGTTTTTCGACGTTTGTTTTCATCACATCAACCAAGGCTGTGTCTCC	AKETIYIMLRFFDVCFHHINQGCVS	0	0	0	1	synonymous	A	GCCACTTGCCATGAAGCTAATGTGGCCTCC	0.000125104	6.08066e-05	3.79975e-05	-1.04082	-0.859574	1	2	-0.370973	-1.02096	-0.669851	0.161385	25	318
SC	POSA	F13	18	ATC	I	GCCAAGGAAACCATATACATCATGTTAAGGTTTTTCGACGTTTGTTTTCATCACATCAACCAAGGCTGTGTCTCC	AKETIYIMLRFFDVCFHHINQGCVS	0	0	0	1	synonymous	A	GCCACTTGCCATGAAGCTAATGTGGCCTCC	0.000125104	6.08066e-05	3.79975e-05	-1.04082	-0.859574	1	2	-0.370973	-1.02096	-0.669851	0.161385	25	319
SC	POSA	F13	19	AAC	N	GCCAAGGAAACCATATACATCATGTTAAGGTTTTTCGACGTTTGTTTTCATCACATCAACCAAGGCTGTGTCTCC	AKETIYIMLRFFDVCFHHINQGCVS	0	0	0	1	synonymous	A	GCCACTTGCCATGAAGCTAATGTGGCCTCC	0.000125104	6.08066e-05	3.79975e-05	-1.04082	-0.859574	1	2	-0.370973	-1.02096	-0.669851	0.161385	25	320
SC	POSA	F13	20	CAA	Q	GCCAAGGAAACCATATACATCATGTTAAGGTTTTTCGACGTTTGTTTTCATCACATCAACCAAGGCTGTGTCTCC	AKETIYIMLRFFDVCFHHINQGCVS	0	0	0	1	synonymous	A	GCCACTTGCCATGAAGCTAATGTGGCCTCC	0.000125104	6.08066e-05	3.79975e-05	-1.04082	-0.859574	1	2	-0.370973	-1.02096	-0.669851	0.161385	25	321
SC	POSA	F13	21	GGC	G	GCCAAGGAAACCATATACATCATGTTAAGGTTTTTCGACGTTTGTTTTCATCACATCAACCAAGGCTGTGTCTCC	AKETIYIMLRFFDVCFHHINQGCVS	0	0	0	1	synonymous	A	GCCACTTGCCATGAAGCTAATGTGGCCTCC	0.000125104	6.08066e-05	3.79975e-05	-1.04082	-0.859574	1	2	-0.370973	-1.02096	-0.669851	0.161385	25	322
SC	POSA	F13	22	TGT	C	GCCAAGGAAACCATATACATCATGTTAAGGTTTTTCGACGTTTGTTTTCATCACATCAACCAAGGCTGTGTCTCC	AKETIYIMLRFFDVCFHHINQGCVS	0	0	0	1	synonymous	A	GCCACTTGCCATGAAGCTAATGTGGCCTCC	0.000125104	6.08066e-05	3.79975e-05	-1.04082	-0.859574	1	2	-0.370973	-1.02096	-0.669851	0.161385	25	323
SC	POSA	F13	23	GTC	V	GCCAAGGAAACCATATACATCATGTTAAGGTTTTTCGACGTTTGTTTTCATCACATCAACCAAGGCTGTGTCTCC	AKETIYIMLRFFDVCFHHINQGCVS	0	0	0	1	synonymous	A	GCCACTTGCCATGAAGCTAATGTGGCCTCC	0.000125104	6.08066e-05	3.79975e-05	-1.04082	-0.859574	1	2	-0.370973	-1.02096	-0.669851	0.161385	25	324
SC	POSA	F13	24	TCC	S	GCCAAGGAAACCATATACATCATGTTAAGGTTTTTCGACGTTTGTTTTCATCACATCAACCAAGGCTGTGTCTCC	AKETIYIMLRFFDVCFHHINQGCVS	0	0	0	1	synonymous	A	GCCACTTGCCATGAAGCTAATGTGGCCTCC	0.000125104	6.08066e-05	3.79975e-05	-1.04082	-0.859574	1	2	-0.370973	-1.02096	-0.669851	0.161385	25	325
SC	POSA	F13	0	GCC	A	GCCAAGGAAACCATATACATCATGTTAAGGTTTTTCGACGTTTGTTTTCATCACATCAACCAAGGCTGTGTCTCC	AKETIYIMLRFFDVCFHHINQGCVS	0	0	0	1	synonymous	A	GCCATATCCGAGTCACTATGCTCCTCTCGG	3.93183e-05	3.73131e-05	1.72716e-05	-0.0755175	-0.593401	1	2	-0.370973	-1.02096	0.295456	0.427558	25	301
SC	POSA	F13	1	AAG	K	GCCAAGGAAACCATATACATCATGTTAAGGTTTTTCGACGTTTGTTTTCATCACATCAACCAAGGCTGTGTCTCC	AKETIYIMLRFFDVCFHHINQGCVS	0	0	0	1	synonymous	A	GCCATATCCGAGTCACTATGCTCCTCTCGG	3.93183e-05	3.73131e-05	1.72716e-05	-0.0755175	-0.593401	1	2	-0.370973	-1.02096	0.295456	0.427558	25	302
SC	POSA	F13	2	GAA	E	GCCAAGGAAACCATATACATCATGTTAAGGTTTTTCGACGTTTGTTTTCATCACATCAACCAAGGCTGTGTCTCC	AKETIYIMLRFFDVCFHHINQGCVS	0	0	0	1	synonymous	A	GCCATATCCGAGTCACTATGCTCCTCTCGG	3.93183e-05	3.73131e-05	1.72716e-05	-0.0755175	-0.593401	1	2	-0.370973	-1.02096	0.295456	0.427558	25	303
SC	POSA	F13	3	ACC	T	GCCAAGGAAACCATATACATCATGTTAAGGTTTTTCGACGTTTGTTTTCATCACATCAACCAAGGCTGTGTCTCC	AKETIYIMLRFFDVCFHHINQGCVS	0	0	0	1	synonymous	A	GCCATATCCGAGTCACTATGCTCCTCTCGG	3.93183e-05	3.73131e-05	1.72716e-05	-0.0755175	-0.593401	1	2	-0.370973	-1.02096	0.295456	0.427558	25	304
SC	POSA	F13	4	ATA	I	GCCAAGGAAACCATATACATCATGTTAAGGTTTTTCGACGTTTGTTTTCATCACATCAACCAAGGCTGTGTCTCC	AKETIYIMLRFFDVCFHHINQGCVS	0	0	0	1	synonymous	A	GCCATATCCGAGTCACTATGCTCCTCTCGG	3.93183e-05	3.73131e-05	1.72716e-05	-0.0755175	-0.593401	1	2	-0.370973	-1.02096	0.295456	0.427558	25	305
SC	POSA	F13	5	TAC	Y	GCCAAGGAAACCATATACATCATGTTAAGGTTTTTCGACGTTTGTTTTCATCACATCAACCAAGGCTGTGTCTCC	AKETIYIMLRFFDVCFHHINQGCVS	0	0	0	1	synonymous	A	GCCATATCCGAGTCACTATGCTCCTCTCGG	3.93183e-05	3.73131e-05	1.72716e-05	-0.0755175	-0.593401	1	2	-0.370973	-1.02096	0.295456	0.427558	25	306
SC	POSA	F13	6	ATC	I	GCCAAGGAAACCATATACATCATGTTAAGGTTTTTCGACGTTTGTTTTCATCACATCAACCAAGGCTGTGTCTCC	AKETIYIMLRFFDVCFHHINQGCVS	0	0	0	1	synonymous	A	GCCATATCCGAGTCACTATGCTCCTCTCGG	3.93183e-05	3.73131e-05	1.72716e-05	-0.0755175	-0.593401	1	2	-0.370973	-1.02096	0.295456	0.427558	25	307
SC	POSA	F13	7	ATG	M	GCCAAGGAAACCATATACATCATGTTAAGGTTTTTCGACGTTTGTTTTCATCACATCAACCAAGGCTGTGTCTCC	AKETIYIMLRFFDVCFHHINQGCVS	0	0	0	1	synonymous	A	GCCATATCCGAGTCACTATGCTCCTCTCGG	3.93183e-05	3.73131e-05	1.72716e-05	-0.0755175	-0.593401	1	2	-0.370973	-1.02096	0.295456	0.427558	25	308
SC	POSA	F13	8	TTA	L	GCCAAGGAAACCATATACATCATGTTAAGGTTTTTCGACGTTTGTTTTCATCACATCAACCAAGGCTGTGTCTCC	AKETIYIMLRFFDVCFHHINQGCVS	0	0	0	1	synonymous	A	GCCATATCCGAGTCACTATGCTCCTCTCGG	3.93183e-05	3.73131e-05	1.72716e-05	-0.0755175	-0.593401	1	2	-0.370973	-1.02096	0.295456	0.427558	25	309
SC	POSA	F13	9	AGG	R	GCCAAGGAAACCATATACATCATGTTAAGGTTTTTCGACGTTTGTTTTCATCACATCAACCAAGGCTGTGTCTCC	AKETIYIMLRFFDVCFHHINQGCVS	0	0	0	1	synonymous	A	GCCATATCCGAGTCACTATGCTCCTCTCGG	3.93183e-05	3.73131e-05	1.72716e-05	-0.0755175	-0.593401	1	2	-0.370973	-1.02096	0.295456	0.427558	25	310
SC	POSA	F13	10	TTT	F	GCCAAGGAAACCATATACATCATGTTAAGGTTTTTCGACGTTTGTTTTCATCACATCAACCAAGGCTGTGTCTCC	AKETIYIMLRFFDVCFHHINQGCVS	0	0	0	1	synonymous	A	GCCATATCCGAGTCACTATGCTCCTCTCGG	3.93183e-05	3.73131e-05	1.72716e-05	-0.0755175	-0.593401	1	2	-0.370973	-1.02096	0.295456	0.427558	25	311
SC	POSA	F13	11	TTC	F	GCCAAGGAAACCATATACATCATGTTAAGGTTTTTCGACGTTTGTTTTCATCACATCAACCAAGGCTGTGTCTCC	AKETIYIMLRFFDVCFHHINQGCVS	0	0	0	1	synonymous	A	GCCATATCCGAGTCACTATGCTCCTCTCGG	3.93183e-05	3.73131e-05	1.72716e-05	-0.0755175	-0.593401	1	2	-0.370973	-1.02096	0.295456	0.427558	25	312
SC	POSA	F13	12	GAC	D	GCCAAGGAAACCATATACATCATGTTAAGGTTTTTCGACGTTTGTTTTCATCACATCAACCAAGGCTGTGTCTCC	AKETIYIMLRFFDVCFHHINQGCVS	0	0	0	1	synonymous	A	GCCATATCCGAGTCACTATGCTCCTCTCGG	3.93183e-05	3.73131e-05	1.72716e-05	-0.0755175	-0.593401	1	2	-0.370973	-1.02096	0.295456	0.427558	25	313
SC	POSA	F13	13	GTT	V	GCCAAGGAAACCATATACATCATGTTAAGGTTTTTCGACGTTTGTTTTCATCACATCAACCAAGGCTGTGTCTCC	AKETIYIMLRFFDVCFHHINQGCVS	0	0	0	1	synonymous	A	GCCATATCCGAGTCACTATGCTCCTCTCGG	3.93183e-05	3.73131e-05	1.72716e-05	-0.0755175	-0.593401	1	2	-0.370973	-1.02096	0.295456	0.427558	25	314
SC	POSA	F13	14	TGT	C	GCCAAGGAAACCATATACATCATGTTAAGGTTTTTCGACGTTTGTTTTCATCACATCAACCAAGGCTGTGTCTCC	AKETIYIMLRFFDVCFHHINQGCVS	0	0	0	1	synonymous	A	GCCATATCCGAGTCACTATGCTCCTCTCGG	3.93183e-05	3.73131e-05	1.72716e-05	-0.0755175	-0.593401	1	2	-0.370973	-1.02096	0.295456	0.427558	25	315
SC	POSA	F13	15	TTT	F	GCCAAGGAAACCATATACATCATGTTAAGGTTTTTCGACGTTTGTTTTCATCACATCAACCAAGGCTGTGTCTCC	AKETIYIMLRFFDVCFHHINQGCVS	0	0	0	1	synonymous	A	GCCATATCCGAGTCACTATGCTCCTCTCGG	3.93183e-05	3.73131e-05	1.72716e-05	-0.0755175	-0.593401	1	2	-0.370973	-1.02096	0.295456	0.427558	25	316
SC	POSA	F13	16	CAT	H	GCCAAGGAAACCATATACATCATGTTAAGGTTTTTCGACGTTTGTTTTCATCACATCAACCAAGGCTGTGTCTCC	AKETIYIMLRFFDVCFHHINQGCVS	0	0	0	1	synonymous	A	GCCATATCCGAGTCACTATGCTCCTCTCGG	3.93183e-05	3.73131e-05	1.72716e-05	-0.0755175	-0.593401	1	2	-0.370973	-1.02096	0.295456	0.427558	25	317
SC	POSA	F13	17	CAC	H	GCCAAGGAAACCATATACATCATGTTAAGGTTTTTCGACGTTTGTTTTCATCACATCAACCAAGGCTGTGTCTCC	AKETIYIMLRFFDVCFHHINQGCVS	0	0	0	1	synonymous	A	GCCATATCCGAGTCACTATGCTCCTCTCGG	3.93183e-05	3.73131e-05	1.72716e-05	-0.0755175	-0.593401	1	2	-0.370973	-1.02096	0.295456	0.427558	25	318
SC	POSA	F13	18	ATC	I	GCCAAGGAAACCATATACATCATGTTAAGGTTTTTCGACGTTTGTTTTCATCACATCAACCAAGGCTGTGTCTCC	AKETIYIMLRFFDVCFHHINQGCVS	0	0	0	1	synonymous	A	GCCATATCCGAGTCACTATGCTCCTCTCGG	3.93183e-05	3.73131e-05	1.72716e-05	-0.0755175	-0.593401	1	2	-0.370973	-1.02096	0.295456	0.427558	25	319
SC	POSA	F13	19	AAC	N	GCCAAGGAAACCATATACATCATGTTAAGGTTTTTCGACGTTTGTTTTCATCACATCAACCAAGGCTGTGTCTCC	AKETIYIMLRFFDVCFHHINQGCVS	0	0	0	1	synonymous	A	GCCATATCCGAGTCACTATGCTCCTCTCGG	3.93183e-05	3.73131e-05	1.72716e-05	-0.0755175	-0.593401	1	2	-0.370973	-1.02096	0.295456	0.427558	25	320
SC	POSA	F13	20	CAA	Q	GCCAAGGAAACCATATACATCATGTTAAGGTTTTTCGACGTTTGTTTTCATCACATCAACCAAGGCTGTGTCTCC	AKETIYIMLRFFDVCFHHINQGCVS	0	0	0	1	synonymous	A	GCCATATCCGAGTCACTATGCTCCTCTCGG	3.93183e-05	3.73131e-05	1.72716e-05	-0.0755175	-0.593401	1	2	-0.370973	-1.02096	0.295456	0.427558	25	321
SC	POSA	F13	21	GGC	G	GCCAAGGAAACCATATACATCATGTTAAGGTTTTTCGACGTTTGTTTTCATCACATCAACCAAGGCTGTGTCTCC	AKETIYIMLRFFDVCFHHINQGCVS	0	0	0	1	synonymous	A	GCCATATCCGAGTCACTATGCTCCTCTCGG	3.93183e-05	3.73131e-05	1.72716e-05	-0.0755175	-0.593401	1	2	-0.370973	-1.02096	0.295456	0.427558	25	322
SC	POSA	F13	22	TGT	C	GCCAAGGAAACCATATACATCATGTTAAGGTTTTTCGACGTTTGTTTTCATCACATCAACCAAGGCTGTGTCTCC	AKETIYIMLRFFDVCFHHINQGCVS	0	0	0	1	synonymous	A	GCCATATCCGAGTCACTATGCTCCTCTCGG	3.93183e-05	3.73131e-05	1.72716e-05	-0.0755175	-0.593401	1	2	-0.370973	-1.02096	0.295456	0.427558	25	323
SC	POSA	F13	23	GTC	V	GCCAAGGAAACCATATACATCATGTTAAGGTTTTTCGACGTTTGTTTTCATCACATCAACCAAGGCTGTGTCTCC	AKETIYIMLRFFDVCFHHINQGCVS	0	0	0	1	synonymous	A	GCCATATCCGAGTCACTATGCTCCTCTCGG	3.93183e-05	3.73131e-05	1.72716e-05	-0.0755175	-0.593401	1	2	-0.370973	-1.02096	0.295456	0.427558	25	324
SC	POSA	F13	24	TCC	S	GCCAAGGAAACCATATACATCATGTTAAGGTTTTTCGACGTTTGTTTTCATCACATCAACCAAGGCTGTGTCTCC	AKETIYIMLRFFDVCFHHINQGCVS	0	0	0	1	synonymous	A	GCCATATCCGAGTCACTATGCTCCTCTCGG	3.93183e-05	3.73131e-05	1.72716e-05	-0.0755175	-0.593401	1	2	-0.370973	-1.02096	0.295456	0.427558	25	325
SC	POSA	F13	0	GCC	A	GCCAAGGAAACCATATACATCATGTTAAGGTTTTTCGACGTTTGTTTTCATCACATCAACCAAGGCTGTGTCTCC	AKETIYIMLRFFDVCFHHINQGCVS	0	0	0	1	synonymous	A	GCCGTACGATTGTCAGACCGCATGGTATAG	0.000264505	0.000244608	7.02377e-05	-0.112821	-0.956488	1	2	-0.370973	-1.02096	0.258152	0.064471	25	301
SC	POSA	F13	1	AAG	K	GCCAAGGAAACCATATACATCATGTTAAGGTTTTTCGACGTTTGTTTTCATCACATCAACCAAGGCTGTGTCTCC	AKETIYIMLRFFDVCFHHINQGCVS	0	0	0	1	synonymous	A	GCCGTACGATTGTCAGACCGCATGGTATAG	0.000264505	0.000244608	7.02377e-05	-0.112821	-0.956488	1	2	-0.370973	-1.02096	0.258152	0.064471	25	302
SC	POSA	F13	2	GAA	E	GCCAAGGAAACCATATACATCATGTTAAGGTTTTTCGACGTTTGTTTTCATCACATCAACCAAGGCTGTGTCTCC	AKETIYIMLRFFDVCFHHINQGCVS	0	0	0	1	synonymous	A	GCCGTACGATTGTCAGACCGCATGGTATAG	0.000264505	0.000244608	7.02377e-05	-0.112821	-0.956488	1	2	-0.370973	-1.02096	0.258152	0.064471	25	303
SC	POSA	F13	3	ACC	T	GCCAAGGAAACCATATACATCATGTTAAGGTTTTTCGACGTTTGTTTTCATCACATCAACCAAGGCTGTGTCTCC	AKETIYIMLRFFDVCFHHINQGCVS	0	0	0	1	synonymous	A	GCCGTACGATTGTCAGACCGCATGGTATAG	0.000264505	0.000244608	7.02377e-05	-0.112821	-0.956488	1	2	-0.370973	-1.02096	0.258152	0.064471	25	304
SC	POSA	F13	4	ATA	I	GCCAAGGAAACCATATACATCATGTTAAGGTTTTTCGACGTTTGTTTTCATCACATCAACCAAGGCTGTGTCTCC	AKETIYIMLRFFDVCFHHINQGCVS	0	0	0	1	synonymous	A	GCCGTACGATTGTCAGACCGCATGGTATAG	0.000264505	0.000244608	7.02377e-05	-0.112821	-0.956488	1	2	-0.370973	-1.02096	0.258152	0.064471	25	305
SC	POSA	F13	5	TAC	Y	GCCAAGGAAACCATATACATCATGTTAAGGTTTTTCGACGTTTGTTTTCATCACATCAACCAAGGCTGTGTCTCC	AKETIYIMLRFFDVCFHHINQGCVS	0	0	0	1	synonymous	A	GCCGTACGATTGTCAGACCGCATGGTATAG	0.000264505	0.000244608	7.02377e-05	-0.112821	-0.956488	1	2	-0.370973	-1.02096	0.258152	0.064471	25	306
SC	POSA	F13	6	ATC	I	GCCAAGGAAACCATATACATCATGTTAAGGTTTTTCGACGTTTGTTTTCATCACATCAACCAAGGCTGTGTCTCC	AKETIYIMLRFFDVCFHHINQGCVS	0	0	0	1	synonymous	A	GCCGTACGATTGTCAGACCGCATGGTATAG	0.000264505	0.000244608	7.02377e-05	-0.112821	-0.956488	1	2	-0.370973	-1.02096	0.258152	0.064471	25	307
SC	POSA	F13	7	ATG	M	GCCAAGGAAACCATATACATCATGTTAAGGTTTTTCGACGTTTGTTTTCATCACATCAACCAAGGCTGTGTCTCC	AKETIYIMLRFFDVCFHHINQGCVS	0	0	0	1	synonymous	A	GCCGTACGATTGTCAGACCGCATGGTATAG	0.000264505	0.000244608	7.02377e-05	-0.112821	-0.956488	1	2	-0.370973	-1.02096	0.258152	0.064471	25	308
SC	POSA	F13	8	TTA	L	GCCAAGGAAACCATATACATCATGTTAAGGTTTTTCGACGTTTGTTTTCATCACATCAACCAAGGCTGTGTCTCC	AKETIYIMLRFFDVCFHHINQGCVS	0	0	0	1	synonymous	A	GCCGTACGATTGTCAGACCGCATGGTATAG	0.000264505	0.000244608	7.02377e-05	-0.112821	-0.956488	1	2	-0.370973	-1.02096	0.258152	0.064471	25	309
SC	POSA	F13	9	AGG	R	GCCAAGGAAACCATATACATCATGTTAAGGTTTTTCGACGTTTGTTTTCATCACATCAACCAAGGCTGTGTCTCC	AKETIYIMLRFFDVCFHHINQGCVS	0	0	0	1	synonymous	A	GCCGTACGATTGTCAGACCGCATGGTATAG	0.000264505	0.000244608	7.02377e-05	-0.112821	-0.956488	1	2	-0.370973	-1.02096	0.258152	0.064471	25	310
SC	POSA	F13	10	TTT	F	GCCAAGGAAACCATATACATCATGTTAAGGTTTTTCGACGTTTGTTTTCATCACATCAACCAAGGCTGTGTCTCC	AKETIYIMLRFFDVCFHHINQGCVS	0	0	0	1	synonymous	A	GCCGTACGATTGTCAGACCGCATGGTATAG	0.000264505	0.000244608	7.02377e-05	-0.112821	-0.956488	1	2	-0.370973	-1.02096	0.258152	0.064471	25	311
SC	POSA	F13	11	TTC	F	GCCAAGGAAACCATATACATCATGTTAAGGTTTTTCGACGTTTGTTTTCATCACATCAACCAAGGCTGTGTCTCC	AKETIYIMLRFFDVCFHHINQGCVS	0	0	0	1	synonymous	A	GCCGTACGATTGTCAGACCGCATGGTATAG	0.000264505	0.000244608	7.02377e-05	-0.112821	-0.956488	1	2	-0.370973	-1.02096	0.258152	0.064471	25	312
SC	POSA	F13	12	GAC	D	GCCAAGGAAACCATATACATCATGTTAAGGTTTTTCGACGTTTGTTTTCATCACATCAACCAAGGCTGTGTCTCC	AKETIYIMLRFFDVCFHHINQGCVS	0	0	0	1	synonymous	A	GCCGTACGATTGTCAGACCGCATGGTATAG	0.000264505	0.000244608	7.02377e-05	-0.112821	-0.956488	1	2	-0.370973	-1.02096	0.258152	0.064471	25	313
SC	POSA	F13	13	GTT	V	GCCAAGGAAACCATATACATCATGTTAAGGTTTTTCGACGTTTGTTTTCATCACATCAACCAAGGCTGTGTCTCC	AKETIYIMLRFFDVCFHHINQGCVS	0	0	0	1	synonymous	A	GCCGTACGATTGTCAGACCGCATGGTATAG	0.000264505	0.000244608	7.02377e-05	-0.112821	-0.956488	1	2	-0.370973	-1.02096	0.258152	0.064471	25	314
SC	POSA	F13	14	TGT	C	GCCAAGGAAACCATATACATCATGTTAAGGTTTTTCGACGTTTGTTTTCATCACATCAACCAAGGCTGTGTCTCC	AKETIYIMLRFFDVCFHHINQGCVS	0	0	0	1	synonymous	A	GCCGTACGATTGTCAGACCGCATGGTATAG	0.000264505	0.000244608	7.02377e-05	-0.112821	-0.956488	1	2	-0.370973	-1.02096	0.258152	0.064471	25	315
SC	POSA	F13	15	TTT	F	GCCAAGGAAACCATATACATCATGTTAAGGTTTTTCGACGTTTGTTTTCATCACATCAACCAAGGCTGTGTCTCC	AKETIYIMLRFFDVCFHHINQGCVS	0	0	0	1	synonymous	A	GCCGTACGATTGTCAGACCGCATGGTATAG	0.000264505	0.000244608	7.02377e-05	-0.112821	-0.956488	1	2	-0.370973	-1.02096	0.258152	0.064471	25	316
SC	POSA	F13	16	CAT	H	GCCAAGGAAACCATATACATCATGTTAAGGTTTTTCGACGTTTGTTTTCATCACATCAACCAAGGCTGTGTCTCC	AKETIYIMLRFFDVCFHHINQGCVS	0	0	0	1	synonymous	A	GCCGTACGATTGTCAGACCGCATGGTATAG	0.000264505	0.000244608	7.02377e-05	-0.112821	-0.956488	1	2	-0.370973	-1.02096	0.258152	0.064471	25	317
SC	POSA	F13	17	CAC	H	GCCAAGGAAACCATATACATCATGTTAAGGTTTTTCGACGTTTGTTTTCATCACATCAACCAAGGCTGTGTCTCC	AKETIYIMLRFFDVCFHHINQGCVS	0	0	0	1	synonymous	A	GCCGTACGATTGTCAGACCGCATGGTATAG	0.000264505	0.000244608	7.02377e-05	-0.112821	-0.956488	1	2	-0.370973	-1.02096	0.258152	0.064471	25	318
SC	POSA	F13	18	ATC	I	GCCAAGGAAACCATATACATCATGTTAAGGTTTTTCGACGTTTGTTTTCATCACATCAACCAAGGCTGTGTCTCC	AKETIYIMLRFFDVCFHHINQGCVS	0	0	0	1	synonymous	A	GCCGTACGATTGTCAGACCGCATGGTATAG	0.000264505	0.000244608	7.02377e-05	-0.112821	-0.956488	1	2	-0.370973	-1.02096	0.258152	0.064471	25	319
SC	POSA	F13	19	AAC	N	GCCAAGGAAACCATATACATCATGTTAAGGTTTTTCGACGTTTGTTTTCATCACATCAACCAAGGCTGTGTCTCC	AKETIYIMLRFFDVCFHHINQGCVS	0	0	0	1	synonymous	A	GCCGTACGATTGTCAGACCGCATGGTATAG	0.000264505	0.000244608	7.02377e-05	-0.112821	-0.956488	1	2	-0.370973	-1.02096	0.258152	0.064471	25	320
SC	POSA	F13	20	CAA	Q	GCCAAGGAAACCATATACATCATGTTAAGGTTTTTCGACGTTTGTTTTCATCACATCAACCAAGGCTGTGTCTCC	AKETIYIMLRFFDVCFHHINQGCVS	0	0	0	1	synonymous	A	GCCGTACGATTGTCAGACCGCATGGTATAG	0.000264505	0.000244608	7.02377e-05	-0.112821	-0.956488	1	2	-0.370973	-1.02096	0.258152	0.064471	25	321
SC	POSA	F13	21	GGC	G	GCCAAGGAAACCATATACATCATGTTAAGGTTTTTCGACGTTTGTTTTCATCACATCAACCAAGGCTGTGTCTCC	AKETIYIMLRFFDVCFHHINQGCVS	0	0	0	1	synonymous	A	GCCGTACGATTGTCAGACCGCATGGTATAG	0.000264505	0.000244608	7.02377e-05	-0.112821	-0.956488	1	2	-0.370973	-1.02096	0.258152	0.064471	25	322
SC	POSA	F13	22	TGT	C	GCCAAGGAAACCATATACATCATGTTAAGGTTTTTCGACGTTTGTTTTCATCACATCAACCAAGGCTGTGTCTCC	AKETIYIMLRFFDVCFHHINQGCVS	0	0	0	1	synonymous	A	GCCGTACGATTGTCAGACCGCATGGTATAG	0.000264505	0.000244608	7.02377e-05	-0.112821	-0.956488	1	2	-0.370973	-1.02096	0.258152	0.064471	25	323
SC	POSA	F13	23	GTC	V	GCCAAGGAAACCATATACATCATGTTAAGGTTTTTCGACGTTTGTTTTCATCACATCAACCAAGGCTGTGTCTCC	AKETIYIMLRFFDVCFHHINQGCVS	0	0	0	1	synonymous	A	GCCGTACGATTGTCAGACCGCATGGTATAG	0.000264505	0.000244608	7.02377e-05	-0.112821	-0.956488	1	2	-0.370973	-1.02096	0.258152	0.064471	25	324
SC	POSA	F13	24	TCC	S	GCCAAGGAAACCATATACATCATGTTAAGGTTTTTCGACGTTTGTTTTCATCACATCAACCAAGGCTGTGTCTCC	AKETIYIMLRFFDVCFHHINQGCVS	0	0	0	1	synonymous	A	GCCGTACGATTGTCAGACCGCATGGTATAG	0.000264505	0.000244608	7.02377e-05	-0.112821	-0.956488	1	2	-0.370973	-1.02096	0.258152	0.064471	25	325
SC	POSA	F13	0	GCC	A	GCCAAGGAAACCATATACATCATGTTAAGGTTTTTCGACGTTTGTTTTCATCACATCAACCAAGGCTGTGTCTCC	AKETIYIMLRFFDVCFHHINQGCVS	0	0	0	1	synonymous	A	GCCGTACGATTGTCCAACCGCATGGTATCA	3.21695e-05	2.90213e-05	4.60575e-06	-0.148581	-1.40209	1	2	-0.370973	-1.02096	0.222392	-0.381134	25	301
SC	POSA	F13	1	AAG	K	GCCAAGGAAACCATATACATCATGTTAAGGTTTTTCGACGTTTGTTTTCATCACATCAACCAAGGCTGTGTCTCC	AKETIYIMLRFFDVCFHHINQGCVS	0	0	0	1	synonymous	A	GCCGTACGATTGTCCAACCGCATGGTATCA	3.21695e-05	2.90213e-05	4.60575e-06	-0.148581	-1.40209	1	2	-0.370973	-1.02096	0.222392	-0.381134	25	302
SC	POSA	F13	2	GAA	E	GCCAAGGAAACCATATACATCATGTTAAGGTTTTTCGACGTTTGTTTTCATCACATCAACCAAGGCTGTGTCTCC	AKETIYIMLRFFDVCFHHINQGCVS	0	0	0	1	synonymous	A	GCCGTACGATTGTCCAACCGCATGGTATCA	3.21695e-05	2.90213e-05	4.60575e-06	-0.148581	-1.40209	1	2	-0.370973	-1.02096	0.222392	-0.381134	25	303
SC	POSA	F13	3	ACC	T	GCCAAGGAAACCATATACATCATGTTAAGGTTTTTCGACGTTTGTTTTCATCACATCAACCAAGGCTGTGTCTCC	AKETIYIMLRFFDVCFHHINQGCVS	0	0	0	1	synonymous	A	GCCGTACGATTGTCCAACCGCATGGTATCA	3.21695e-05	2.90213e-05	4.60575e-06	-0.148581	-1.40209	1	2	-0.370973	-1.02096	0.222392	-0.381134	25	304
SC	POSA	F13	4	ATA	I	GCCAAGGAAACCATATACATCATGTTAAGGTTTTTCGACGTTTGTTTTCATCACATCAACCAAGGCTGTGTCTCC	AKETIYIMLRFFDVCFHHINQGCVS	0	0	0	1	synonymous	A	GCCGTACGATTGTCCAACCGCATGGTATCA	3.21695e-05	2.90213e-05	4.60575e-06	-0.148581	-1.40209	1	2	-0.370973	-1.02096	0.222392	-0.381134	25	305
SC	POSA	F13	5	TAC	Y	GCCAAGGAAACCATATACATCATGTTAAGGTTTTTCGACGTTTGTTTTCATCACATCAACCAAGGCTGTGTCTCC	AKETIYIMLRFFDVCFHHINQGCVS	0	0	0	1	synonymous	A	GCCGTACGATTGTCCAACCGCATGGTATCA	3.21695e-05	2.90213e-05	4.60575e-06	-0.148581	-1.40209	1	2	-0.370973	-1.02096	0.222392	-0.381134	25	306
SC	POSA	F13	6	ATC	I	GCCAAGGAAACCATATACATCATGTTAAGGTTTTTCGACGTTTGTTTTCATCACATCAACCAAGGCTGTGTCTCC	AKETIYIMLRFFDVCFHHINQGCVS	0	0	0	1	synonymous	A	GCCGTACGATTGTCCAACCGCATGGTATCA	3.21695e-05	2.90213e-05	4.60575e-06	-0.148581	-1.40209	1	2	-0.370973	-1.02096	0.222392	-0.381134	25	307
SC	POSA	F13	7	ATG	M	GCCAAGGAAACCATATACATCATGTTAAGGTTTTTCGACGTTTGTTTTCATCACATCAACCAAGGCTGTGTCTCC	AKETIYIMLRFFDVCFHHINQGCVS	0	0	0	1	synonymous	A	GCCGTACGATTGTCCAACCGCATGGTATCA	3.21695e-05	2.90213e-05	4.60575e-06	-0.148581	-1.40209	1	2	-0.370973	-1.02096	0.222392	-0.381134	25	308
SC	POSA	F13	8	TTA	L	GCCAAGGAAACCATATACATCATGTTAAGGTTTTTCGACGTTTGTTTTCATCACATCAACCAAGGCTGTGTCTCC	AKETIYIMLRFFDVCFHHINQGCVS	0	0	0	1	synonymous	A	GCCGTACGATTGTCCAACCGCATGGTATCA	3.21695e-05	2.90213e-05	4.60575e-06	-0.148581	-1.40209	1	2	-0.370973	-1.02096	0.222392	-0.381134	25	309
SC	POSA	F13	9	AGG	R	GCCAAGGAAACCATATACATCATGTTAAGGTTTTTCGACGTTTGTTTTCATCACATCAACCAAGGCTGTGTCTCC	AKETIYIMLRFFDVCFHHINQGCVS	0	0	0	1	synonymous	A	GCCGTACGATTGTCCAACCGCATGGTATCA	3.21695e-05	2.90213e-05	4.60575e-06	-0.148581	-1.40209	1	2	-0.370973	-1.02096	0.222392	-0.381134	25	310
SC	POSA	F13	10	TTT	F	GCCAAGGAAACCATATACATCATGTTAAGGTTTTTCGACGTTTGTTTTCATCACATCAACCAAGGCTGTGTCTCC	AKETIYIMLRFFDVCFHHINQGCVS	0	0	0	1	synonymous	A	GCCGTACGATTGTCCAACCGCATGGTATCA	3.21695e-05	2.90213e-05	4.60575e-06	-0.148581	-1.40209	1	2	-0.370973	-1.02096	0.222392	-0.381134	25	311
SC	POSA	F13	11	TTC	F	GCCAAGGAAACCATATACATCATGTTAAGGTTTTTCGACGTTTGTTTTCATCACATCAACCAAGGCTGTGTCTCC	AKETIYIMLRFFDVCFHHINQGCVS	0	0	0	1	synonymous	A	GCCGTACGATTGTCCAACCGCATGGTATCA	3.21695e-05	2.90213e-05	4.60575e-06	-0.148581	-1.40209	1	2	-0.370973	-1.02096	0.222392	-0.381134	25	312
SC	POSA	F13	12	GAC	D	GCCAAGGAAACCATATACATCATGTTAAGGTTTTTCGACGTTTGTTTTCATCACATCAACCAAGGCTGTGTCTCC	AKETIYIMLRFFDVCFHHINQGCVS	0	0	0	1	synonymous	A	GCCGTACGATTGTCCAACCGCATGGTATCA	3.21695e-05	2.90213e-05	4.60575e-06	-0.148581	-1.40209	1	2	-0.370973	-1.02096	0.222392	-0.381134	25	313
SC	POSA	F13	13	GTT	V	GCCAAGGAAACCATATACATCATGTTAAGGTTTTTCGACGTTTGTTTTCATCACATCAACCAAGGCTGTGTCTCC	AKETIYIMLRFFDVCFHHINQGCVS	0	0	0	1	synonymous	A	GCCGTACGATTGTCCAACCGCATGGTATCA	3.21695e-05	2.90213e-05	4.60575e-06	-0.148581	-1.40209	1	2	-0.370973	-1.02096	0.222392	-0.381134	25	314
SC	POSA	F13	14	TGT	C	GCCAAGGAAACCATATACATCATGTTAAGGTTTTTCGACGTTTGTTTTCATCACATCAACCAAGGCTGTGTCTCC	AKETIYIMLRFFDVCFHHINQGCVS	0	0	0	1	synonymous	A	GCCGTACGATTGTCCAACCGCATGGTATCA	3.21695e-05	2.90213e-05	4.60575e-06	-0.148581	-1.40209	1	2	-0.370973	-1.02096	0.222392	-0.381134	25	315
SC	POSA	F13	15	TTT	F	GCCAAGGAAACCATATACATCATGTTAAGGTTTTTCGACGTTTGTTTTCATCACATCAACCAAGGCTGTGTCTCC	AKETIYIMLRFFDVCFHHINQGCVS	0	0	0	1	synonymous	A	GCCGTACGATTGTCCAACCGCATGGTATCA	3.21695e-05	2.90213e-05	4.60575e-06	-0.148581	-1.40209	1	2	-0.370973	-1.02096	0.222392	-0.381134	25	316
SC	POSA	F13	16	CAT	H	GCCAAGGAAACCATATACATCATGTTAAGGTTTTTCGACGTTTGTTTTCATCACATCAACCAAGGCTGTGTCTCC	AKETIYIMLRFFDVCFHHINQGCVS	0	0	0	1	synonymous	A	GCCGTACGATTGTCCAACCGCATGGTATCA	3.21695e-05	2.90213e-05	4.60575e-06	-0.148581	-1.40209	1	2	-0.370973	-1.02096	0.222392	-0.381134	25	317
SC	POSA	F13	17	CAC	H	GCCAAGGAAACCATATACATCATGTTAAGGTTTTTCGACGTTTGTTTTCATCACATCAACCAAGGCTGTGTCTCC	AKETIYIMLRFFDVCFHHINQGCVS	0	0	0	1	synonymous	A	GCCGTACGATTGTCCAACCGCATGGTATCA	3.21695e-05	2.90213e-05	4.60575e-06	-0.148581	-1.40209	1	2	-0.370973	-1.02096	0.222392	-0.381134	25	318
SC	POSA	F13	18	ATC	I	GCCAAGGAAACCATATACATCATGTTAAGGTTTTTCGACGTTTGTTTTCATCACATCAACCAAGGCTGTGTCTCC	AKETIYIMLRFFDVCFHHINQGCVS	0	0	0	1	synonymous	A	GCCGTACGATTGTCCAACCGCATGGTATCA	3.21695e-05	2.90213e-05	4.60575e-06	-0.148581	-1.40209	1	2	-0.370973	-1.02096	0.222392	-0.381134	25	319
SC	POSA	F13	19	AAC	N	GCCAAGGAAACCATATACATCATGTTAAGGTTTTTCGACGTTTGTTTTCATCACATCAACCAAGGCTGTGTCTCC	AKETIYIMLRFFDVCFHHINQGCVS	0	0	0	1	synonymous	A	GCCGTACGATTGTCCAACCGCATGGTATCA	3.21695e-05	2.90213e-05	4.60575e-06	-0.148581	-1.40209	1	2	-0.370973	-1.02096	0.222392	-0.381134	25	320
SC	POSA	F13	20	CAA	Q	GCCAAGGAAACCATATACATCATGTTAAGGTTTTTCGACGTTTGTTTTCATCACATCAACCAAGGCTGTGTCTCC	AKETIYIMLRFFDVCFHHINQGCVS	0	0	0	1	synonymous	A	GCCGTACGATTGTCCAACCGCATGGTATCA	3.21695e-05	2.90213e-05	4.60575e-06	-0.148581	-1.40209	1	2	-0.370973	-1.02096	0.222392	-0.381134	25	321
SC	POSA	F13	21	GGC	G	GCCAAGGAAACCATATACATCATGTTAAGGTTTTTCGACGTTTGTTTTCATCACATCAACCAAGGCTGTGTCTCC	AKETIYIMLRFFDVCFHHINQGCVS	0	0	0	1	synonymous	A	GCCGTACGATTGTCCAACCGCATGGTATCA	3.21695e-05	2.90213e-05	4.60575e-06	-0.148581	-1.40209	1	2	-0.370973	-1.02096	0.222392	-0.381134	25	322
SC	POSA	F13	22	TGT	C	GCCAAGGAAACCATATACATCATGTTAAGGTTTTTCGACGTTTGTTTTCATCACATCAACCAAGGCTGTGTCTCC	AKETIYIMLRFFDVCFHHINQGCVS	0	0	0	1	synonymous	A	GCCGTACGATTGTCCAACCGCATGGTATCA	3.21695e-05	2.90213e-05	4.60575e-06	-0.148581	-1.40209	1	2	-0.370973	-1.02096	0.222392	-0.381134	25	323
SC	POSA	F13	23	GTC	V	GCCAAGGAAACCATATACATCATGTTAAGGTTTTTCGACGTTTGTTTTCATCACATCAACCAAGGCTGTGTCTCC	AKETIYIMLRFFDVCFHHINQGCVS	0	0	0	1	synonymous	A	GCCGTACGATTGTCCAACCGCATGGTATCA	3.21695e-05	2.90213e-05	4.60575e-06	-0.148581	-1.40209	1	2	-0.370973	-1.02096	0.222392	-0.381134	25	324
SC	POSA	F13	24	TCC	S	GCCAAGGAAACCATATACATCATGTTAAGGTTTTTCGACGTTTGTTTTCATCACATCAACCAAGGCTGTGTCTCC	AKETIYIMLRFFDVCFHHINQGCVS	0	0	0	1	synonymous	A	GCCGTACGATTGTCCAACCGCATGGTATCA	3.21695e-05	2.90213e-05	4.60575e-06	-0.148581	-1.40209	1	2	-0.370973	-1.02096	0.222392	-0.381134	25	325
SC	POSA	F13	0	GCC	A	GCCAAGGAAACCATATACATCATGTTAAGGTTTTTCGACGTTTGTTTTCATCACATCAACCAAGGCTGTGTCTCC	AKETIYIMLRFFDVCFHHINQGCVS	0	0	0	1	synonymous	A	GCCGTACGATTGTCTAACCGCATGGTATAA	6.07646e-05	5.80426e-05	1.03629e-05	-0.0661188	-1.2759	1	2	-0.370973	-1.02096	0.304855	-0.25494	25	301
SC	POSA	F13	1	AAG	K	GCCAAGGAAACCATATACATCATGTTAAGGTTTTTCGACGTTTGTTTTCATCACATCAACCAAGGCTGTGTCTCC	AKETIYIMLRFFDVCFHHINQGCVS	0	0	0	1	synonymous	A	GCCGTACGATTGTCTAACCGCATGGTATAA	6.07646e-05	5.80426e-05	1.03629e-05	-0.0661188	-1.2759	1	2	-0.370973	-1.02096	0.304855	-0.25494	25	302
SC	POSA	F13	2	GAA	E	GCCAAGGAAACCATATACATCATGTTAAGGTTTTTCGACGTTTGTTTTCATCACATCAACCAAGGCTGTGTCTCC	AKETIYIMLRFFDVCFHHINQGCVS	0	0	0	1	synonymous	A	GCCGTACGATTGTCTAACCGCATGGTATAA	6.07646e-05	5.80426e-05	1.03629e-05	-0.0661188	-1.2759	1	2	-0.370973	-1.02096	0.304855	-0.25494	25	303
SC	POSA	F13	3	ACC	T	GCCAAGGAAACCATATACATCATGTTAAGGTTTTTCGACGTTTGTTTTCATCACATCAACCAAGGCTGTGTCTCC	AKETIYIMLRFFDVCFHHINQGCVS	0	0	0	1	synonymous	A	GCCGTACGATTGTCTAACCGCATGGTATAA	6.07646e-05	5.80426e-05	1.03629e-05	-0.0661188	-1.2759	1	2	-0.370973	-1.02096	0.304855	-0.25494	25	304
SC	POSA	F13	4	ATA	I	GCCAAGGAAACCATATACATCATGTTAAGGTTTTTCGACGTTTGTTTTCATCACATCAACCAAGGCTGTGTCTCC	AKETIYIMLRFFDVCFHHINQGCVS	0	0	0	1	synonymous	A	GCCGTACGATTGTCTAACCGCATGGTATAA	6.07646e-05	5.80426e-05	1.03629e-05	-0.0661188	-1.2759	1	2	-0.370973	-1.02096	0.304855	-0.25494	25	305
SC	POSA	F13	5	TAC	Y	GCCAAGGAAACCATATACATCATGTTAAGGTTTTTCGACGTTTGTTTTCATCACATCAACCAAGGCTGTGTCTCC	AKETIYIMLRFFDVCFHHINQGCVS	0	0	0	1	synonymous	A	GCCGTACGATTGTCTAACCGCATGGTATAA	6.07646e-05	5.80426e-05	1.03629e-05	-0.0661188	-1.2759	1	2	-0.370973	-1.02096	0.304855	-0.25494	25	306
SC	POSA	F13	6	ATC	I	GCCAAGGAAACCATATACATCATGTTAAGGTTTTTCGACGTTTGTTTTCATCACATCAACCAAGGCTGTGTCTCC	AKETIYIMLRFFDVCFHHINQGCVS	0	0	0	1	synonymous	A	GCCGTACGATTGTCTAACCGCATGGTATAA	6.07646e-05	5.80426e-05	1.03629e-05	-0.0661188	-1.2759	1	2	-0.370973	-1.02096	0.304855	-0.25494	25	307
SC	POSA	F13	7	ATG	M	GCCAAGGAAACCATATACATCATGTTAAGGTTTTTCGACGTTTGTTTTCATCACATCAACCAAGGCTGTGTCTCC	AKETIYIMLRFFDVCFHHINQGCVS	0	0	0	1	synonymous	A	GCCGTACGATTGTCTAACCGCATGGTATAA	6.07646e-05	5.80426e-05	1.03629e-05	-0.0661188	-1.2759	1	2	-0.370973	-1.02096	0.304855	-0.25494	25	308
SC	POSA	F13	8	TTA	L	GCCAAGGAAACCATATACATCATGTTAAGGTTTTTCGACGTTTGTTTTCATCACATCAACCAAGGCTGTGTCTCC	AKETIYIMLRFFDVCFHHINQGCVS	0	0	0	1	synonymous	A	GCCGTACGATTGTCTAACCGCATGGTATAA	6.07646e-05	5.80426e-05	1.03629e-05	-0.0661188	-1.2759	1	2	-0.370973	-1.02096	0.304855	-0.25494	25	309
SC	POSA	F13	9	AGG	R	GCCAAGGAAACCATATACATCATGTTAAGGTTTTTCGACGTTTGTTTTCATCACATCAACCAAGGCTGTGTCTCC	AKETIYIMLRFFDVCFHHINQGCVS	0	0	0	1	synonymous	A	GCCGTACGATTGTCTAACCGCATGGTATAA	6.07646e-05	5.80426e-05	1.03629e-05	-0.0661188	-1.2759	1	2	-0.370973	-1.02096	0.304855	-0.25494	25	310
SC	POSA	F13	10	TTT	F	GCCAAGGAAACCATATACATCATGTTAAGGTTTTTCGACGTTTGTTTTCATCACATCAACCAAGGCTGTGTCTCC	AKETIYIMLRFFDVCFHHINQGCVS	0	0	0	1	synonymous	A	GCCGTACGATTGTCTAACCGCATGGTATAA	6.07646e-05	5.80426e-05	1.03629e-05	-0.0661188	-1.2759	1	2	-0.370973	-1.02096	0.304855	-0.25494	25	311
SC	POSA	F13	11	TTC	F	GCCAAGGAAACCATATACATCATGTTAAGGTTTTTCGACGTTTGTTTTCATCACATCAACCAAGGCTGTGTCTCC	AKETIYIMLRFFDVCFHHINQGCVS	0	0	0	1	synonymous	A	GCCGTACGATTGTCTAACCGCATGGTATAA	6.07646e-05	5.80426e-05	1.03629e-05	-0.0661188	-1.2759	1	2	-0.370973	-1.02096	0.304855	-0.25494	25	312
SC	POSA	F13	12	GAC	D	GCCAAGGAAACCATATACATCATGTTAAGGTTTTTCGACGTTTGTTTTCATCACATCAACCAAGGCTGTGTCTCC	AKETIYIMLRFFDVCFHHINQGCVS	0	0	0	1	synonymous	A	GCCGTACGATTGTCTAACCGCATGGTATAA	6.07646e-05	5.80426e-05	1.03629e-05	-0.0661188	-1.2759	1	2	-0.370973	-1.02096	0.304855	-0.25494	25	313
SC	POSA	F13	13	GTT	V	GCCAAGGAAACCATATACATCATGTTAAGGTTTTTCGACGTTTGTTTTCATCACATCAACCAAGGCTGTGTCTCC	AKETIYIMLRFFDVCFHHINQGCVS	0	0	0	1	synonymous	A	GCCGTACGATTGTCTAACCGCATGGTATAA	6.07646e-05	5.80426e-05	1.03629e-05	-0.0661188	-1.2759	1	2	-0.370973	-1.02096	0.304855	-0.25494	25	314
SC	POSA	F13	14	TGT	C	GCCAAGGAAACCATATACATCATGTTAAGGTTTTTCGACGTTTGTTTTCATCACATCAACCAAGGCTGTGTCTCC	AKETIYIMLRFFDVCFHHINQGCVS	0	0	0	1	synonymous	A	GCCGTACGATTGTCTAACCGCATGGTATAA	6.07646e-05	5.80426e-05	1.03629e-05	-0.0661188	-1.2759	1	2	-0.370973	-1.02096	0.304855	-0.25494	25	315
SC	POSA	F13	15	TTT	F	GCCAAGGAAACCATATACATCATGTTAAGGTTTTTCGACGTTTGTTTTCATCACATCAACCAAGGCTGTGTCTCC	AKETIYIMLRFFDVCFHHINQGCVS	0	0	0	1	synonymous	A	GCCGTACGATTGTCTAACCGCATGGTATAA	6.07646e-05	5.80426e-05	1.03629e-05	-0.0661188	-1.2759	1	2	-0.370973	-1.02096	0.304855	-0.25494	25	316
SC	POSA	F13	16	CAT	H	GCCAAGGAAACCATATACATCATGTTAAGGTTTTTCGACGTTTGTTTTCATCACATCAACCAAGGCTGTGTCTCC	AKETIYIMLRFFDVCFHHINQGCVS	0	0	0	1	synonymous	A	GCCGTACGATTGTCTAACCGCATGGTATAA	6.07646e-05	5.80426e-05	1.03629e-05	-0.0661188	-1.2759	1	2	-0.370973	-1.02096	0.304855	-0.25494	25	317
SC	POSA	F13	17	CAC	H	GCCAAGGAAACCATATACATCATGTTAAGGTTTTTCGACGTTTGTTTTCATCACATCAACCAAGGCTGTGTCTCC	AKETIYIMLRFFDVCFHHINQGCVS	0	0	0	1	synonymous	A	GCCGTACGATTGTCTAACCGCATGGTATAA	6.07646e-05	5.80426e-05	1.03629e-05	-0.0661188	-1.2759	1	2	-0.370973	-1.02096	0.304855	-0.25494	25	318
SC	POSA	F13	18	ATC	I	GCCAAGGAAACCATATACATCATGTTAAGGTTTTTCGACGTTTGTTTTCATCACATCAACCAAGGCTGTGTCTCC	AKETIYIMLRFFDVCFHHINQGCVS	0	0	0	1	synonymous	A	GCCGTACGATTGTCTAACCGCATGGTATAA	6.07646e-05	5.80426e-05	1.03629e-05	-0.0661188	-1.2759	1	2	-0.370973	-1.02096	0.304855	-0.25494	25	319
SC	POSA	F13	19	AAC	N	GCCAAGGAAACCATATACATCATGTTAAGGTTTTTCGACGTTTGTTTTCATCACATCAACCAAGGCTGTGTCTCC	AKETIYIMLRFFDVCFHHINQGCVS	0	0	0	1	synonymous	A	GCCGTACGATTGTCTAACCGCATGGTATAA	6.07646e-05	5.80426e-05	1.03629e-05	-0.0661188	-1.2759	1	2	-0.370973	-1.02096	0.304855	-0.25494	25	320
SC	POSA	F13	20	CAA	Q	GCCAAGGAAACCATATACATCATGTTAAGGTTTTTCGACGTTTGTTTTCATCACATCAACCAAGGCTGTGTCTCC	AKETIYIMLRFFDVCFHHINQGCVS	0	0	0	1	synonymous	A	GCCGTACGATTGTCTAACCGCATGGTATAA	6.07646e-05	5.80426e-05	1.03629e-05	-0.0661188	-1.2759	1	2	-0.370973	-1.02096	0.304855	-0.25494	25	321
SC	POSA	F13	21	GGC	G	GCCAAGGAAACCATATACATCATGTTAAGGTTTTTCGACGTTTGTTTTCATCACATCAACCAAGGCTGTGTCTCC	AKETIYIMLRFFDVCFHHINQGCVS	0	0	0	1	synonymous	A	GCCGTACGATTGTCTAACCGCATGGTATAA	6.07646e-05	5.80426e-05	1.03629e-05	-0.0661188	-1.2759	1	2	-0.370973	-1.02096	0.304855	-0.25494	25	322
SC	POSA	F13	22	TGT	C	GCCAAGGAAACCATATACATCATGTTAAGGTTTTTCGACGTTTGTTTTCATCACATCAACCAAGGCTGTGTCTCC	AKETIYIMLRFFDVCFHHINQGCVS	0	0	0	1	synonymous	A	GCCGTACGATTGTCTAACCGCATGGTATAA	6.07646e-05	5.80426e-05	1.03629e-05	-0.0661188	-1.2759	1	2	-0.370973	-1.02096	0.304855	-0.25494	25	323
SC	POSA	F13	23	GTC	V	GCCAAGGAAACCATATACATCATGTTAAGGTTTTTCGACGTTTGTTTTCATCACATCAACCAAGGCTGTGTCTCC	AKETIYIMLRFFDVCFHHINQGCVS	0	0	0	1	synonymous	A	GCCGTACGATTGTCTAACCGCATGGTATAA	6.07646e-05	5.80426e-05	1.03629e-05	-0.0661188	-1.2759	1	2	-0.370973	-1.02096	0.304855	-0.25494	25	324
SC	POSA	F13	24	TCC	S	GCCAAGGAAACCATATACATCATGTTAAGGTTTTTCGACGTTTGTTTTCATCACATCAACCAAGGCTGTGTCTCC	AKETIYIMLRFFDVCFHHINQGCVS	0	0	0	1	synonymous	A	GCCGTACGATTGTCTAACCGCATGGTATAA	6.07646e-05	5.80426e-05	1.03629e-05	-0.0661188	-1.2759	1	2	-0.370973	-1.02096	0.304855	-0.25494	25	325
SC	POSA	F13	0	GCC	A	GCCAAGGAAACCATATACATCATGTTAAGGTTTTTCGACGTTTGTTTTCATCACATCAACCAAGGCTGTGTCTCC	AKETIYIMLRFFDVCFHHINQGCVS	0	0	0	1	synonymous	A	GCCGTTACTGTCTCGTTACGCCTAGTTCAA	0.000679134	0.000449139	0.000155444	-0.596533	-1.06365	1	2	-0.370973	-1.02096	-0.22556	-0.042691	25	301
SC	POSA	F13	1	AAG	K	GCCAAGGAAACCATATACATCATGTTAAGGTTTTTCGACGTTTGTTTTCATCACATCAACCAAGGCTGTGTCTCC	AKETIYIMLRFFDVCFHHINQGCVS	0	0	0	1	synonymous	A	GCCGTTACTGTCTCGTTACGCCTAGTTCAA	0.000679134	0.000449139	0.000155444	-0.596533	-1.06365	1	2	-0.370973	-1.02096	-0.22556	-0.042691	25	302
SC	POSA	F13	2	GAA	E	GCCAAGGAAACCATATACATCATGTTAAGGTTTTTCGACGTTTGTTTTCATCACATCAACCAAGGCTGTGTCTCC	AKETIYIMLRFFDVCFHHINQGCVS	0	0	0	1	synonymous	A	GCCGTTACTGTCTCGTTACGCCTAGTTCAA	0.000679134	0.000449139	0.000155444	-0.596533	-1.06365	1	2	-0.370973	-1.02096	-0.22556	-0.042691	25	303
SC	POSA	F13	3	ACC	T	GCCAAGGAAACCATATACATCATGTTAAGGTTTTTCGACGTTTGTTTTCATCACATCAACCAAGGCTGTGTCTCC	AKETIYIMLRFFDVCFHHINQGCVS	0	0	0	1	synonymous	A	GCCGTTACTGTCTCGTTACGCCTAGTTCAA	0.000679134	0.000449139	0.000155444	-0.596533	-1.06365	1	2	-0.370973	-1.02096	-0.22556	-0.042691	25	304
SC	POSA	F13	4	ATA	I	GCCAAGGAAACCATATACATCATGTTAAGGTTTTTCGACGTTTGTTTTCATCACATCAACCAAGGCTGTGTCTCC	AKETIYIMLRFFDVCFHHINQGCVS	0	0	0	1	synonymous	A	GCCGTTACTGTCTCGTTACGCCTAGTTCAA	0.000679134	0.000449139	0.000155444	-0.596533	-1.06365	1	2	-0.370973	-1.02096	-0.22556	-0.042691	25	305
SC	POSA	F13	5	TAC	Y	GCCAAGGAAACCATATACATCATGTTAAGGTTTTTCGACGTTTGTTTTCATCACATCAACCAAGGCTGTGTCTCC	AKETIYIMLRFFDVCFHHINQGCVS	0	0	0	1	synonymous	A	GCCGTTACTGTCTCGTTACGCCTAGTTCAA	0.000679134	0.000449139	0.000155444	-0.596533	-1.06365	1	2	-0.370973	-1.02096	-0.22556	-0.042691	25	306
SC	POSA	F13	6	ATC	I	GCCAAGGAAACCATATACATCATGTTAAGGTTTTTCGACGTTTGTTTTCATCACATCAACCAAGGCTGTGTCTCC	AKETIYIMLRFFDVCFHHINQGCVS	0	0	0	1	synonymous	A	GCCGTTACTGTCTCGTTACGCCTAGTTCAA	0.000679134	0.000449139	0.000155444	-0.596533	-1.06365	1	2	-0.370973	-1.02096	-0.22556	-0.042691	25	307
SC	POSA	F13	7	ATG	M	GCCAAGGAAACCATATACATCATGTTAAGGTTTTTCGACGTTTGTTTTCATCACATCAACCAAGGCTGTGTCTCC	AKETIYIMLRFFDVCFHHINQGCVS	0	0	0	1	synonymous	A	GCCGTTACTGTCTCGTTACGCCTAGTTCAA	0.000679134	0.000449139	0.000155444	-0.596533	-1.06365	1	2	-0.370973	-1.02096	-0.22556	-0.042691	25	308
SC	POSA	F13	8	TTA	L	GCCAAGGAAACCATATACATCATGTTAAGGTTTTTCGACGTTTGTTTTCATCACATCAACCAAGGCTGTGTCTCC	AKETIYIMLRFFDVCFHHINQGCVS	0	0	0	1	synonymous	A	GCCGTTACTGTCTCGTTACGCCTAGTTCAA	0.000679134	0.000449139	0.000155444	-0.596533	-1.06365	1	2	-0.370973	-1.02096	-0.22556	-0.042691	25	309
SC	POSA	F13	9	AGG	R	GCCAAGGAAACCATATACATCATGTTAAGGTTTTTCGACGTTTGTTTTCATCACATCAACCAAGGCTGTGTCTCC	AKETIYIMLRFFDVCFHHINQGCVS	0	0	0	1	synonymous	A	GCCGTTACTGTCTCGTTACGCCTAGTTCAA	0.000679134	0.000449139	0.000155444	-0.596533	-1.06365	1	2	-0.370973	-1.02096	-0.22556	-0.042691	25	310
SC	POSA	F13	10	TTT	F	GCCAAGGAAACCATATACATCATGTTAAGGTTTTTCGACGTTTGTTTTCATCACATCAACCAAGGCTGTGTCTCC	AKETIYIMLRFFDVCFHHINQGCVS	0	0	0	1	synonymous	A	GCCGTTACTGTCTCGTTACGCCTAGTTCAA	0.000679134	0.000449139	0.000155444	-0.596533	-1.06365	1	2	-0.370973	-1.02096	-0.22556	-0.042691	25	311
SC	POSA	F13	11	TTC	F	GCCAAGGAAACCATATACATCATGTTAAGGTTTTTCGACGTTTGTTTTCATCACATCAACCAAGGCTGTGTCTCC	AKETIYIMLRFFDVCFHHINQGCVS	0	0	0	1	synonymous	A	GCCGTTACTGTCTCGTTACGCCTAGTTCAA	0.000679134	0.000449139	0.000155444	-0.596533	-1.06365	1	2	-0.370973	-1.02096	-0.22556	-0.042691	25	312
SC	POSA	F13	12	GAC	D	GCCAAGGAAACCATATACATCATGTTAAGGTTTTTCGACGTTTGTTTTCATCACATCAACCAAGGCTGTGTCTCC	AKETIYIMLRFFDVCFHHINQGCVS	0	0	0	1	synonymous	A	GCCGTTACTGTCTCGTTACGCCTAGTTCAA	0.000679134	0.000449139	0.000155444	-0.596533	-1.06365	1	2	-0.370973	-1.02096	-0.22556	-0.042691	25	313
SC	POSA	F13	13	GTT	V	GCCAAGGAAACCATATACATCATGTTAAGGTTTTTCGACGTTTGTTTTCATCACATCAACCAAGGCTGTGTCTCC	AKETIYIMLRFFDVCFHHINQGCVS	0	0	0	1	synonymous	A	GCCGTTACTGTCTCGTTACGCCTAGTTCAA	0.000679134	0.000449139	0.000155444	-0.596533	-1.06365	1	2	-0.370973	-1.02096	-0.22556	-0.042691	25	314
SC	POSA	F13	14	TGT	C	GCCAAGGAAACCATATACATCATGTTAAGGTTTTTCGACGTTTGTTTTCATCACATCAACCAAGGCTGTGTCTCC	AKETIYIMLRFFDVCFHHINQGCVS	0	0	0	1	synonymous	A	GCCGTTACTGTCTCGTTACGCCTAGTTCAA	0.000679134	0.000449139	0.000155444	-0.596533	-1.06365	1	2	-0.370973	-1.02096	-0.22556	-0.042691	25	315
SC	POSA	F13	15	TTT	F	GCCAAGGAAACCATATACATCATGTTAAGGTTTTTCGACGTTTGTTTTCATCACATCAACCAAGGCTGTGTCTCC	AKETIYIMLRFFDVCFHHINQGCVS	0	0	0	1	synonymous	A	GCCGTTACTGTCTCGTTACGCCTAGTTCAA	0.000679134	0.000449139	0.000155444	-0.596533	-1.06365	1	2	-0.370973	-1.02096	-0.22556	-0.042691	25	316
SC	POSA	F13	16	CAT	H	GCCAAGGAAACCATATACATCATGTTAAGGTTTTTCGACGTTTGTTTTCATCACATCAACCAAGGCTGTGTCTCC	AKETIYIMLRFFDVCFHHINQGCVS	0	0	0	1	synonymous	A	GCCGTTACTGTCTCGTTACGCCTAGTTCAA	0.000679134	0.000449139	0.000155444	-0.596533	-1.06365	1	2	-0.370973	-1.02096	-0.22556	-0.042691	25	317
SC	POSA	F13	17	CAC	H	GCCAAGGAAACCATATACATCATGTTAAGGTTTTTCGACGTTTGTTTTCATCACATCAACCAAGGCTGTGTCTCC	AKETIYIMLRFFDVCFHHINQGCVS	0	0	0	1	synonymous	A	GCCGTTACTGTCTCGTTACGCCTAGTTCAA	0.000679134	0.000449139	0.000155444	-0.596533	-1.06365	1	2	-0.370973	-1.02096	-0.22556	-0.042691	25	318
SC	POSA	F13	18	ATC	I	GCCAAGGAAACCATATACATCATGTTAAGGTTTTTCGACGTTTGTTTTCATCACATCAACCAAGGCTGTGTCTCC	AKETIYIMLRFFDVCFHHINQGCVS	0	0	0	1	synonymous	A	GCCGTTACTGTCTCGTTACGCCTAGTTCAA	0.000679134	0.000449139	0.000155444	-0.596533	-1.06365	1	2	-0.370973	-1.02096	-0.22556	-0.042691	25	319
SC	POSA	F13	19	AAC	N	GCCAAGGAAACCATATACATCATGTTAAGGTTTTTCGACGTTTGTTTTCATCACATCAACCAAGGCTGTGTCTCC	AKETIYIMLRFFDVCFHHINQGCVS	0	0	0	1	synonymous	A	GCCGTTACTGTCTCGTTACGCCTAGTTCAA	0.000679134	0.000449139	0.000155444	-0.596533	-1.06365	1	2	-0.370973	-1.02096	-0.22556	-0.042691	25	320
SC	POSA	F13	20	CAA	Q	GCCAAGGAAACCATATACATCATGTTAAGGTTTTTCGACGTTTGTTTTCATCACATCAACCAAGGCTGTGTCTCC	AKETIYIMLRFFDVCFHHINQGCVS	0	0	0	1	synonymous	A	GCCGTTACTGTCTCGTTACGCCTAGTTCAA	0.000679134	0.000449139	0.000155444	-0.596533	-1.06365	1	2	-0.370973	-1.02096	-0.22556	-0.042691	25	321
SC	POSA	F13	21	GGC	G	GCCAAGGAAACCATATACATCATGTTAAGGTTTTTCGACGTTTGTTTTCATCACATCAACCAAGGCTGTGTCTCC	AKETIYIMLRFFDVCFHHINQGCVS	0	0	0	1	synonymous	A	GCCGTTACTGTCTCGTTACGCCTAGTTCAA	0.000679134	0.000449139	0.000155444	-0.596533	-1.06365	1	2	-0.370973	-1.02096	-0.22556	-0.042691	25	322
SC	POSA	F13	22	TGT	C	GCCAAGGAAACCATATACATCATGTTAAGGTTTTTCGACGTTTGTTTTCATCACATCAACCAAGGCTGTGTCTCC	AKETIYIMLRFFDVCFHHINQGCVS	0	0	0	1	synonymous	A	GCCGTTACTGTCTCGTTACGCCTAGTTCAA	0.000679134	0.000449139	0.000155444	-0.596533	-1.06365	1	2	-0.370973	-1.02096	-0.22556	-0.042691	25	323
SC	POSA	F13	23	GTC	V	GCCAAGGAAACCATATACATCATGTTAAGGTTTTTCGACGTTTGTTTTCATCACATCAACCAAGGCTGTGTCTCC	AKETIYIMLRFFDVCFHHINQGCVS	0	0	0	1	synonymous	A	GCCGTTACTGTCTCGTTACGCCTAGTTCAA	0.000679134	0.000449139	0.000155444	-0.596533	-1.06365	1	2	-0.370973	-1.02096	-0.22556	-0.042691	25	324
SC	POSA	F13	24	TCC	S	GCCAAGGAAACCATATACATCATGTTAAGGTTTTTCGACGTTTGTTTTCATCACATCAACCAAGGCTGTGTCTCC	AKETIYIMLRFFDVCFHHINQGCVS	0	0	0	1	synonymous	A	GCCGTTACTGTCTCGTTACGCCTAGTTCAA	0.000679134	0.000449139	0.000155444	-0.596533	-1.06365	1	2	-0.370973	-1.02096	-0.22556	-0.042691	25	325
SC	POSA	F13	0	GCC	A	GCCAAGGAAACCATATACATCATGTTAAGGTTTTTCGACGTTTGTTTTCATCACATCAACCAAGGCTGTGTCTCC	AKETIYIMLRFFDVCFHHINQGCVS	0	0	0	1	synonymous	A	GCCTGGAGCGTTATAATGCTGTTGGTCACC	0.000157273	0.00015478	5.06633e-05	-0.0230501	-0.81713	1	2	-0.370973	-1.02096	0.347923	0.203829	25	301
SC	POSA	F13	1	AAG	K	GCCAAGGAAACCATATACATCATGTTAAGGTTTTTCGACGTTTGTTTTCATCACATCAACCAAGGCTGTGTCTCC	AKETIYIMLRFFDVCFHHINQGCVS	0	0	0	1	synonymous	A	GCCTGGAGCGTTATAATGCTGTTGGTCACC	0.000157273	0.00015478	5.06633e-05	-0.0230501	-0.81713	1	2	-0.370973	-1.02096	0.347923	0.203829	25	302
SC	POSA	F13	2	GAA	E	GCCAAGGAAACCATATACATCATGTTAAGGTTTTTCGACGTTTGTTTTCATCACATCAACCAAGGCTGTGTCTCC	AKETIYIMLRFFDVCFHHINQGCVS	0	0	0	1	synonymous	A	GCCTGGAGCGTTATAATGCTGTTGGTCACC	0.000157273	0.00015478	5.06633e-05	-0.0230501	-0.81713	1	2	-0.370973	-1.02096	0.347923	0.203829	25	303
SC	POSA	F13	3	ACC	T	GCCAAGGAAACCATATACATCATGTTAAGGTTTTTCGACGTTTGTTTTCATCACATCAACCAAGGCTGTGTCTCC	AKETIYIMLRFFDVCFHHINQGCVS	0	0	0	1	synonymous	A	GCCTGGAGCGTTATAATGCTGTTGGTCACC	0.000157273	0.00015478	5.06633e-05	-0.0230501	-0.81713	1	2	-0.370973	-1.02096	0.347923	0.203829	25	304
SC	POSA	F13	4	ATA	I	GCCAAGGAAACCATATACATCATGTTAAGGTTTTTCGACGTTTGTTTTCATCACATCAACCAAGGCTGTGTCTCC	AKETIYIMLRFFDVCFHHINQGCVS	0	0	0	1	synonymous	A	GCCTGGAGCGTTATAATGCTGTTGGTCACC	0.000157273	0.00015478	5.06633e-05	-0.0230501	-0.81713	1	2	-0.370973	-1.02096	0.347923	0.203829	25	305
SC	POSA	F13	5	TAC	Y	GCCAAGGAAACCATATACATCATGTTAAGGTTTTTCGACGTTTGTTTTCATCACATCAACCAAGGCTGTGTCTCC	AKETIYIMLRFFDVCFHHINQGCVS	0	0	0	1	synonymous	A	GCCTGGAGCGTTATAATGCTGTTGGTCACC	0.000157273	0.00015478	5.06633e-05	-0.0230501	-0.81713	1	2	-0.370973	-1.02096	0.347923	0.203829	25	306
SC	POSA	F13	6	ATC	I	GCCAAGGAAACCATATACATCATGTTAAGGTTTTTCGACGTTTGTTTTCATCACATCAACCAAGGCTGTGTCTCC	AKETIYIMLRFFDVCFHHINQGCVS	0	0	0	1	synonymous	A	GCCTGGAGCGTTATAATGCTGTTGGTCACC	0.000157273	0.00015478	5.06633e-05	-0.0230501	-0.81713	1	2	-0.370973	-1.02096	0.347923	0.203829	25	307
SC	POSA	F13	7	ATG	M	GCCAAGGAAACCATATACATCATGTTAAGGTTTTTCGACGTTTGTTTTCATCACATCAACCAAGGCTGTGTCTCC	AKETIYIMLRFFDVCFHHINQGCVS	0	0	0	1	synonymous	A	GCCTGGAGCGTTATAATGCTGTTGGTCACC	0.000157273	0.00015478	5.06633e-05	-0.0230501	-0.81713	1	2	-0.370973	-1.02096	0.347923	0.203829	25	308
SC	POSA	F13	8	TTA	L	GCCAAGGAAACCATATACATCATGTTAAGGTTTTTCGACGTTTGTTTTCATCACATCAACCAAGGCTGTGTCTCC	AKETIYIMLRFFDVCFHHINQGCVS	0	0	0	1	synonymous	A	GCCTGGAGCGTTATAATGCTGTTGGTCACC	0.000157273	0.00015478	5.06633e-05	-0.0230501	-0.81713	1	2	-0.370973	-1.02096	0.347923	0.203829	25	309
SC	POSA	F13	9	AGG	R	GCCAAGGAAACCATATACATCATGTTAAGGTTTTTCGACGTTTGTTTTCATCACATCAACCAAGGCTGTGTCTCC	AKETIYIMLRFFDVCFHHINQGCVS	0	0	0	1	synonymous	A	GCCTGGAGCGTTATAATGCTGTTGGTCACC	0.000157273	0.00015478	5.06633e-05	-0.0230501	-0.81713	1	2	-0.370973	-1.02096	0.347923	0.203829	25	310
SC	POSA	F13	10	TTT	F	GCCAAGGAAACCATATACATCATGTTAAGGTTTTTCGACGTTTGTTTTCATCACATCAACCAAGGCTGTGTCTCC	AKETIYIMLRFFDVCFHHINQGCVS	0	0	0	1	synonymous	A	GCCTGGAGCGTTATAATGCTGTTGGTCACC	0.000157273	0.00015478	5.06633e-05	-0.0230501	-0.81713	1	2	-0.370973	-1.02096	0.347923	0.203829	25	311
SC	POSA	F13	11	TTC	F	GCCAAGGAAACCATATACATCATGTTAAGGTTTTTCGACGTTTGTTTTCATCACATCAACCAAGGCTGTGTCTCC	AKETIYIMLRFFDVCFHHINQGCVS	0	0	0	1	synonymous	A	GCCTGGAGCGTTATAATGCTGTTGGTCACC	0.000157273	0.00015478	5.06633e-05	-0.0230501	-0.81713	1	2	-0.370973	-1.02096	0.347923	0.203829	25	312
SC	POSA	F13	12	GAC	D	GCCAAGGAAACCATATACATCATGTTAAGGTTTTTCGACGTTTGTTTTCATCACATCAACCAAGGCTGTGTCTCC	AKETIYIMLRFFDVCFHHINQGCVS	0	0	0	1	synonymous	A	GCCTGGAGCGTTATAATGCTGTTGGTCACC	0.000157273	0.00015478	5.06633e-05	-0.0230501	-0.81713	1	2	-0.370973	-1.02096	0.347923	0.203829	25	313
SC	POSA	F13	13	GTT	V	GCCAAGGAAACCATATACATCATGTTAAGGTTTTTCGACGTTTGTTTTCATCACATCAACCAAGGCTGTGTCTCC	AKETIYIMLRFFDVCFHHINQGCVS	0	0	0	1	synonymous	A	GCCTGGAGCGTTATAATGCTGTTGGTCACC	0.000157273	0.00015478	5.06633e-05	-0.0230501	-0.81713	1	2	-0.370973	-1.02096	0.347923	0.203829	25	314
SC	POSA	F13	14	TGT	C	GCCAAGGAAACCATATACATCATGTTAAGGTTTTTCGACGTTTGTTTTCATCACATCAACCAAGGCTGTGTCTCC	AKETIYIMLRFFDVCFHHINQGCVS	0	0	0	1	synonymous	A	GCCTGGAGCGTTATAATGCTGTTGGTCACC	0.000157273	0.00015478	5.06633e-05	-0.0230501	-0.81713	1	2	-0.370973	-1.02096	0.347923	0.203829	25	315
SC	POSA	F13	15	TTT	F	GCCAAGGAAACCATATACATCATGTTAAGGTTTTTCGACGTTTGTTTTCATCACATCAACCAAGGCTGTGTCTCC	AKETIYIMLRFFDVCFHHINQGCVS	0	0	0	1	synonymous	A	GCCTGGAGCGTTATAATGCTGTTGGTCACC	0.000157273	0.00015478	5.06633e-05	-0.0230501	-0.81713	1	2	-0.370973	-1.02096	0.347923	0.203829	25	316
SC	POSA	F13	16	CAT	H	GCCAAGGAAACCATATACATCATGTTAAGGTTTTTCGACGTTTGTTTTCATCACATCAACCAAGGCTGTGTCTCC	AKETIYIMLRFFDVCFHHINQGCVS	0	0	0	1	synonymous	A	GCCTGGAGCGTTATAATGCTGTTGGTCACC	0.000157273	0.00015478	5.06633e-05	-0.0230501	-0.81713	1	2	-0.370973	-1.02096	0.347923	0.203829	25	317
SC	POSA	F13	17	CAC	H	GCCAAGGAAACCATATACATCATGTTAAGGTTTTTCGACGTTTGTTTTCATCACATCAACCAAGGCTGTGTCTCC	AKETIYIMLRFFDVCFHHINQGCVS	0	0	0	1	synonymous	A	GCCTGGAGCGTTATAATGCTGTTGGTCACC	0.000157273	0.00015478	5.06633e-05	-0.0230501	-0.81713	1	2	-0.370973	-1.02096	0.347923	0.203829	25	318
SC	POSA	F13	18	ATC	I	GCCAAGGAAACCATATACATCATGTTAAGGTTTTTCGACGTTTGTTTTCATCACATCAACCAAGGCTGTGTCTCC	AKETIYIMLRFFDVCFHHINQGCVS	0	0	0	1	synonymous	A	GCCTGGAGCGTTATAATGCTGTTGGTCACC	0.000157273	0.00015478	5.06633e-05	-0.0230501	-0.81713	1	2	-0.370973	-1.02096	0.347923	0.203829	25	319
SC	POSA	F13	19	AAC	N	GCCAAGGAAACCATATACATCATGTTAAGGTTTTTCGACGTTTGTTTTCATCACATCAACCAAGGCTGTGTCTCC	AKETIYIMLRFFDVCFHHINQGCVS	0	0	0	1	synonymous	A	GCCTGGAGCGTTATAATGCTGTTGGTCACC	0.000157273	0.00015478	5.06633e-05	-0.0230501	-0.81713	1	2	-0.370973	-1.02096	0.347923	0.203829	25	320
SC	POSA	F13	20	CAA	Q	GCCAAGGAAACCATATACATCATGTTAAGGTTTTTCGACGTTTGTTTTCATCACATCAACCAAGGCTGTGTCTCC	AKETIYIMLRFFDVCFHHINQGCVS	0	0	0	1	synonymous	A	GCCTGGAGCGTTATAATGCTGTTGGTCACC	0.000157273	0.00015478	5.06633e-05	-0.0230501	-0.81713	1	2	-0.370973	-1.02096	0.347923	0.203829	25	321
SC	POSA	F13	21	GGC	G	GCCAAGGAAACCATATACATCATGTTAAGGTTTTTCGACGTTTGTTTTCATCACATCAACCAAGGCTGTGTCTCC	AKETIYIMLRFFDVCFHHINQGCVS	0	0	0	1	synonymous	A	GCCTGGAGCGTTATAATGCTGTTGGTCACC	0.000157273	0.00015478	5.06633e-05	-0.0230501	-0.81713	1	2	-0.370973	-1.02096	0.347923	0.203829	25	322
SC	POSA	F13	22	TGT	C	GCCAAGGAAACCATATACATCATGTTAAGGTTTTTCGACGTTTGTTTTCATCACATCAACCAAGGCTGTGTCTCC	AKETIYIMLRFFDVCFHHINQGCVS	0	0	0	1	synonymous	A	GCCTGGAGCGTTATAATGCTGTTGGTCACC	0.000157273	0.00015478	5.06633e-05	-0.0230501	-0.81713	1	2	-0.370973	-1.02096	0.347923	0.203829	25	323
SC	POSA	F13	23	GTC	V	GCCAAGGAAACCATATACATCATGTTAAGGTTTTTCGACGTTTGTTTTCATCACATCAACCAAGGCTGTGTCTCC	AKETIYIMLRFFDVCFHHINQGCVS	0	0	0	1	synonymous	A	GCCTGGAGCGTTATAATGCTGTTGGTCACC	0.000157273	0.00015478	5.06633e-05	-0.0230501	-0.81713	1	2	-0.370973	-1.02096	0.347923	0.203829	25	324
SC	POSA	F13	24	TCC	S	GCCAAGGAAACCATATACATCATGTTAAGGTTTTTCGACGTTTGTTTTCATCACATCAACCAAGGCTGTGTCTCC	AKETIYIMLRFFDVCFHHINQGCVS	0	0	0	1	synonymous	A	GCCTGGAGCGTTATAATGCTGTTGGTCACC	0.000157273	0.00015478	5.06633e-05	-0.0230501	-0.81713	1	2	-0.370973	-1.02096	0.347923	0.203829	25	325
SC	POSA	F13	0	GCC	A	GCCAAGGAAACCATATACATCATGTTAAGGTTTTTCGACGTTTGTTTTCATCACATCAACCAAGGCTGTGTCTCC	AKETIYIMLRFFDVCFHHINQGCVS	0	0	0	1	synonymous	A	GCCTGGAGCGTTATCCTGCTGTTGGTCAAG	9.65085e-05	3.04033e-05	3.33917e-05	-1.66643	-0.765583	1	2	-0.370973	-1.02096	-1.29546	0.255376	25	301
SC	POSA	F13	1	AAG	K	GCCAAGGAAACCATATACATCATGTTAAGGTTTTTCGACGTTTGTTTTCATCACATCAACCAAGGCTGTGTCTCC	AKETIYIMLRFFDVCFHHINQGCVS	0	0	0	1	synonymous	A	GCCTGGAGCGTTATCCTGCTGTTGGTCAAG	9.65085e-05	3.04033e-05	3.33917e-05	-1.66643	-0.765583	1	2	-0.370973	-1.02096	-1.29546	0.255376	25	302
SC	POSA	F13	2	GAA	E	GCCAAGGAAACCATATACATCATGTTAAGGTTTTTCGACGTTTGTTTTCATCACATCAACCAAGGCTGTGTCTCC	AKETIYIMLRFFDVCFHHINQGCVS	0	0	0	1	synonymous	A	GCCTGGAGCGTTATCCTGCTGTTGGTCAAG	9.65085e-05	3.04033e-05	3.33917e-05	-1.66643	-0.765583	1	2	-0.370973	-1.02096	-1.29546	0.255376	25	303
SC	POSA	F13	3	ACC	T	GCCAAGGAAACCATATACATCATGTTAAGGTTTTTCGACGTTTGTTTTCATCACATCAACCAAGGCTGTGTCTCC	AKETIYIMLRFFDVCFHHINQGCVS	0	0	0	1	synonymous	A	GCCTGGAGCGTTATCCTGCTGTTGGTCAAG	9.65085e-05	3.04033e-05	3.33917e-05	-1.66643	-0.765583	1	2	-0.370973	-1.02096	-1.29546	0.255376	25	304
SC	POSA	F13	4	ATA	I	GCCAAGGAAACCATATACATCATGTTAAGGTTTTTCGACGTTTGTTTTCATCACATCAACCAAGGCTGTGTCTCC	AKETIYIMLRFFDVCFHHINQGCVS	0	0	0	1	synonymous	A	GCCTGGAGCGTTATCCTGCTGTTGGTCAAG	9.65085e-05	3.04033e-05	3.33917e-05	-1.66643	-0.765583	1	2	-0.370973	-1.02096	-1.29546	0.255376	25	305
SC	POSA	F13	5	TAC	Y	GCCAAGGAAACCATATACATCATGTTAAGGTTTTTCGACGTTTGTTTTCATCACATCAACCAAGGCTGTGTCTCC	AKETIYIMLRFFDVCFHHINQGCVS	0	0	0	1	synonymous	A	GCCTGGAGCGTTATCCTGCTGTTGGTCAAG	9.65085e-05	3.04033e-05	3.33917e-05	-1.66643	-0.765583	1	2	-0.370973	-1.02096	-1.29546	0.255376	25	306
SC	POSA	F13	6	ATC	I	GCCAAGGAAACCATATACATCATGTTAAGGTTTTTCGACGTTTGTTTTCATCACATCAACCAAGGCTGTGTCTCC	AKETIYIMLRFFDVCFHHINQGCVS	0	0	0	1	synonymous	A	GCCTGGAGCGTTATCCTGCTGTTGGTCAAG	9.65085e-05	3.04033e-05	3.33917e-05	-1.66643	-0.765583	1	2	-0.370973	-1.02096	-1.29546	0.255376	25	307
SC	POSA	F13	7	ATG	M	GCCAAGGAAACCATATACATCATGTTAAGGTTTTTCGACGTTTGTTTTCATCACATCAACCAAGGCTGTGTCTCC	AKETIYIMLRFFDVCFHHINQGCVS	0	0	0	1	synonymous	A	GCCTGGAGCGTTATCCTGCTGTTGGTCAAG	9.65085e-05	3.04033e-05	3.33917e-05	-1.66643	-0.765583	1	2	-0.370973	-1.02096	-1.29546	0.255376	25	308
SC	POSA	F13	8	TTA	L	GCCAAGGAAACCATATACATCATGTTAAGGTTTTTCGACGTTTGTTTTCATCACATCAACCAAGGCTGTGTCTCC	AKETIYIMLRFFDVCFHHINQGCVS	0	0	0	1	synonymous	A	GCCTGGAGCGTTATCCTGCTGTTGGTCAAG	9.65085e-05	3.04033e-05	3.33917e-05	-1.66643	-0.765583	1	2	-0.370973	-1.02096	-1.29546	0.255376	25	309
SC	POSA	F13	9	AGG	R	GCCAAGGAAACCATATACATCATGTTAAGGTTTTTCGACGTTTGTTTTCATCACATCAACCAAGGCTGTGTCTCC	AKETIYIMLRFFDVCFHHINQGCVS	0	0	0	1	synonymous	A	GCCTGGAGCGTTATCCTGCTGTTGGTCAAG	9.65085e-05	3.04033e-05	3.33917e-05	-1.66643	-0.765583	1	2	-0.370973	-1.02096	-1.29546	0.255376	25	310
SC	POSA	F13	10	TTT	F	GCCAAGGAAACCATATACATCATGTTAAGGTTTTTCGACGTTTGTTTTCATCACATCAACCAAGGCTGTGTCTCC	AKETIYIMLRFFDVCFHHINQGCVS	0	0	0	1	synonymous	A	GCCTGGAGCGTTATCCTGCTGTTGGTCAAG	9.65085e-05	3.04033e-05	3.33917e-05	-1.66643	-0.765583	1	2	-0.370973	-1.02096	-1.29546	0.255376	25	311
SC	POSA	F13	11	TTC	F	GCCAAGGAAACCATATACATCATGTTAAGGTTTTTCGACGTTTGTTTTCATCACATCAACCAAGGCTGTGTCTCC	AKETIYIMLRFFDVCFHHINQGCVS	0	0	0	1	synonymous	A	GCCTGGAGCGTTATCCTGCTGTTGGTCAAG	9.65085e-05	3.04033e-05	3.33917e-05	-1.66643	-0.765583	1	2	-0.370973	-1.02096	-1.29546	0.255376	25	312
SC	POSA	F13	12	GAC	D	GCCAAGGAAACCATATACATCATGTTAAGGTTTTTCGACGTTTGTTTTCATCACATCAACCAAGGCTGTGTCTCC	AKETIYIMLRFFDVCFHHINQGCVS	0	0	0	1	synonymous	A	GCCTGGAGCGTTATCCTGCTGTTGGTCAAG	9.65085e-05	3.04033e-05	3.33917e-05	-1.66643	-0.765583	1	2	-0.370973	-1.02096	-1.29546	0.255376	25	313
SC	POSA	F13	13	GTT	V	GCCAAGGAAACCATATACATCATGTTAAGGTTTTTCGACGTTTGTTTTCATCACATCAACCAAGGCTGTGTCTCC	AKETIYIMLRFFDVCFHHINQGCVS	0	0	0	1	synonymous	A	GCCTGGAGCGTTATCCTGCTGTTGGTCAAG	9.65085e-05	3.04033e-05	3.33917e-05	-1.66643	-0.765583	1	2	-0.370973	-1.02096	-1.29546	0.255376	25	314
SC	POSA	F13	14	TGT	C	GCCAAGGAAACCATATACATCATGTTAAGGTTTTTCGACGTTTGTTTTCATCACATCAACCAAGGCTGTGTCTCC	AKETIYIMLRFFDVCFHHINQGCVS	0	0	0	1	synonymous	A	GCCTGGAGCGTTATCCTGCTGTTGGTCAAG	9.65085e-05	3.04033e-05	3.33917e-05	-1.66643	-0.765583	1	2	-0.370973	-1.02096	-1.29546	0.255376	25	315
SC	POSA	F13	15	TTT	F	GCCAAGGAAACCATATACATCATGTTAAGGTTTTTCGACGTTTGTTTTCATCACATCAACCAAGGCTGTGTCTCC	AKETIYIMLRFFDVCFHHINQGCVS	0	0	0	1	synonymous	A	GCCTGGAGCGTTATCCTGCTGTTGGTCAAG	9.65085e-05	3.04033e-05	3.33917e-05	-1.66643	-0.765583	1	2	-0.370973	-1.02096	-1.29546	0.255376	25	316
SC	POSA	F13	16	CAT	H	GCCAAGGAAACCATATACATCATGTTAAGGTTTTTCGACGTTTGTTTTCATCACATCAACCAAGGCTGTGTCTCC	AKETIYIMLRFFDVCFHHINQGCVS	0	0	0	1	synonymous	A	GCCTGGAGCGTTATCCTGCTGTTGGTCAAG	9.65085e-05	3.04033e-05	3.33917e-05	-1.66643	-0.765583	1	2	-0.370973	-1.02096	-1.29546	0.255376	25	317
SC	POSA	F13	17	CAC	H	GCCAAGGAAACCATATACATCATGTTAAGGTTTTTCGACGTTTGTTTTCATCACATCAACCAAGGCTGTGTCTCC	AKETIYIMLRFFDVCFHHINQGCVS	0	0	0	1	synonymous	A	GCCTGGAGCGTTATCCTGCTGTTGGTCAAG	9.65085e-05	3.04033e-05	3.33917e-05	-1.66643	-0.765583	1	2	-0.370973	-1.02096	-1.29546	0.255376	25	318
SC	POSA	F13	18	ATC	I	GCCAAGGAAACCATATACATCATGTTAAGGTTTTTCGACGTTTGTTTTCATCACATCAACCAAGGCTGTGTCTCC	AKETIYIMLRFFDVCFHHINQGCVS	0	0	0	1	synonymous	A	GCCTGGAGCGTTATCCTGCTGTTGGTCAAG	9.65085e-05	3.04033e-05	3.33917e-05	-1.66643	-0.765583	1	2	-0.370973	-1.02096	-1.29546	0.255376	25	319
SC	POSA	F13	19	AAC	N	GCCAAGGAAACCATATACATCATGTTAAGGTTTTTCGACGTTTGTTTTCATCACATCAACCAAGGCTGTGTCTCC	AKETIYIMLRFFDVCFHHINQGCVS	0	0	0	1	synonymous	A	GCCTGGAGCGTTATCCTGCTGTTGGTCAAG	9.65085e-05	3.04033e-05	3.33917e-05	-1.66643	-0.765583	1	2	-0.370973	-1.02096	-1.29546	0.255376	25	320
SC	POSA	F13	20	CAA	Q	GCCAAGGAAACCATATACATCATGTTAAGGTTTTTCGACGTTTGTTTTCATCACATCAACCAAGGCTGTGTCTCC	AKETIYIMLRFFDVCFHHINQGCVS	0	0	0	1	synonymous	A	GCCTGGAGCGTTATCCTGCTGTTGGTCAAG	9.65085e-05	3.04033e-05	3.33917e-05	-1.66643	-0.765583	1	2	-0.370973	-1.02096	-1.29546	0.255376	25	321
SC	POSA	F13	21	GGC	G	GCCAAGGAAACCATATACATCATGTTAAGGTTTTTCGACGTTTGTTTTCATCACATCAACCAAGGCTGTGTCTCC	AKETIYIMLRFFDVCFHHINQGCVS	0	0	0	1	synonymous	A	GCCTGGAGCGTTATCCTGCTGTTGGTCAAG	9.65085e-05	3.04033e-05	3.33917e-05	-1.66643	-0.765583	1	2	-0.370973	-1.02096	-1.29546	0.255376	25	322
SC	POSA	F13	22	TGT	C	GCCAAGGAAACCATATACATCATGTTAAGGTTTTTCGACGTTTGTTTTCATCACATCAACCAAGGCTGTGTCTCC	AKETIYIMLRFFDVCFHHINQGCVS	0	0	0	1	synonymous	A	GCCTGGAGCGTTATCCTGCTGTTGGTCAAG	9.65085e-05	3.04033e-05	3.33917e-05	-1.66643	-0.765583	1	2	-0.370973	-1.02096	-1.29546	0.255376	25	323
SC	POSA	F13	23	GTC	V	GCCAAGGAAACCATATACATCATGTTAAGGTTTTTCGACGTTTGTTTTCATCACATCAACCAAGGCTGTGTCTCC	AKETIYIMLRFFDVCFHHINQGCVS	0	0	0	1	synonymous	A	GCCTGGAGCGTTATCCTGCTGTTGGTCAAG	9.65085e-05	3.04033e-05	3.33917e-05	-1.66643	-0.765583	1	2	-0.370973	-1.02096	-1.29546	0.255376	25	324
SC	POSA	F13	24	TCC	S	GCCAAGGAAACCATATACATCATGTTAAGGTTTTTCGACGTTTGTTTTCATCACATCAACCAAGGCTGTGTCTCC	AKETIYIMLRFFDVCFHHINQGCVS	0	0	0	1	synonymous	A	GCCTGGAGCGTTATCCTGCTGTTGGTCAAG	9.65085e-05	3.04033e-05	3.33917e-05	-1.66643	-0.765583	1	2	-0.370973	-1.02096	-1.29546	0.255376	25	325
SC	POSA	F13	0	GCC	A	GCCAAGGAAACCATATACATCATGTTAAGGTTTTTCGACGTTTGTTTTCATCACATCAACCAAGGCTGTGTCTCC	AKETIYIMLRFFDVCFHHINQGCVS	0	0	0	1	synonymous	A	GCCTGGAGCGTTATCTTGCTGTTGGTCAAG	0.000257356	0.00024599	0.000117447	-0.065165	-0.56588	1	2	-0.370973	-1.02096	0.305808	0.455079	25	301
SC	POSA	F13	1	AAG	K	GCCAAGGAAACCATATACATCATGTTAAGGTTTTTCGACGTTTGTTTTCATCACATCAACCAAGGCTGTGTCTCC	AKETIYIMLRFFDVCFHHINQGCVS	0	0	0	1	synonymous	A	GCCTGGAGCGTTATCTTGCTGTTGGTCAAG	0.000257356	0.00024599	0.000117447	-0.065165	-0.56588	1	2	-0.370973	-1.02096	0.305808	0.455079	25	302
SC	POSA	F13	2	GAA	E	GCCAAGGAAACCATATACATCATGTTAAGGTTTTTCGACGTTTGTTTTCATCACATCAACCAAGGCTGTGTCTCC	AKETIYIMLRFFDVCFHHINQGCVS	0	0	0	1	synonymous	A	GCCTGGAGCGTTATCTTGCTGTTGGTCAAG	0.000257356	0.00024599	0.000117447	-0.065165	-0.56588	1	2	-0.370973	-1.02096	0.305808	0.455079	25	303
SC	POSA	F13	3	ACC	T	GCCAAGGAAACCATATACATCATGTTAAGGTTTTTCGACGTTTGTTTTCATCACATCAACCAAGGCTGTGTCTCC	AKETIYIMLRFFDVCFHHINQGCVS	0	0	0	1	synonymous	A	GCCTGGAGCGTTATCTTGCTGTTGGTCAAG	0.000257356	0.00024599	0.000117447	-0.065165	-0.56588	1	2	-0.370973	-1.02096	0.305808	0.455079	25	304
SC	POSA	F13	4	ATA	I	GCCAAGGAAACCATATACATCATGTTAAGGTTTTTCGACGTTTGTTTTCATCACATCAACCAAGGCTGTGTCTCC	AKETIYIMLRFFDVCFHHINQGCVS	0	0	0	1	synonymous	A	GCCTGGAGCGTTATCTTGCTGTTGGTCAAG	0.000257356	0.00024599	0.000117447	-0.065165	-0.56588	1	2	-0.370973	-1.02096	0.305808	0.455079	25	305
SC	POSA	F13	5	TAC	Y	GCCAAGGAAACCATATACATCATGTTAAGGTTTTTCGACGTTTGTTTTCATCACATCAACCAAGGCTGTGTCTCC	AKETIYIMLRFFDVCFHHINQGCVS	0	0	0	1	synonymous	A	GCCTGGAGCGTTATCTTGCTGTTGGTCAAG	0.000257356	0.00024599	0.000117447	-0.065165	-0.56588	1	2	-0.370973	-1.02096	0.305808	0.455079	25	306
SC	POSA	F13	6	ATC	I	GCCAAGGAAACCATATACATCATGTTAAGGTTTTTCGACGTTTGTTTTCATCACATCAACCAAGGCTGTGTCTCC	AKETIYIMLRFFDVCFHHINQGCVS	0	0	0	1	synonymous	A	GCCTGGAGCGTTATCTTGCTGTTGGTCAAG	0.000257356	0.00024599	0.000117447	-0.065165	-0.56588	1	2	-0.370973	-1.02096	0.305808	0.455079	25	307
SC	POSA	F13	7	ATG	M	GCCAAGGAAACCATATACATCATGTTAAGGTTTTTCGACGTTTGTTTTCATCACATCAACCAAGGCTGTGTCTCC	AKETIYIMLRFFDVCFHHINQGCVS	0	0	0	1	synonymous	A	GCCTGGAGCGTTATCTTGCTGTTGGTCAAG	0.000257356	0.00024599	0.000117447	-0.065165	-0.56588	1	2	-0.370973	-1.02096	0.305808	0.455079	25	308
SC	POSA	F13	8	TTA	L	GCCAAGGAAACCATATACATCATGTTAAGGTTTTTCGACGTTTGTTTTCATCACATCAACCAAGGCTGTGTCTCC	AKETIYIMLRFFDVCFHHINQGCVS	0	0	0	1	synonymous	A	GCCTGGAGCGTTATCTTGCTGTTGGTCAAG	0.000257356	0.00024599	0.000117447	-0.065165	-0.56588	1	2	-0.370973	-1.02096	0.305808	0.455079	25	309
SC	POSA	F13	9	AGG	R	GCCAAGGAAACCATATACATCATGTTAAGGTTTTTCGACGTTTGTTTTCATCACATCAACCAAGGCTGTGTCTCC	AKETIYIMLRFFDVCFHHINQGCVS	0	0	0	1	synonymous	A	GCCTGGAGCGTTATCTTGCTGTTGGTCAAG	0.000257356	0.00024599	0.000117447	-0.065165	-0.56588	1	2	-0.370973	-1.02096	0.305808	0.455079	25	310
SC	POSA	F13	10	TTT	F	GCCAAGGAAACCATATACATCATGTTAAGGTTTTTCGACGTTTGTTTTCATCACATCAACCAAGGCTGTGTCTCC	AKETIYIMLRFFDVCFHHINQGCVS	0	0	0	1	synonymous	A	GCCTGGAGCGTTATCTTGCTGTTGGTCAAG	0.000257356	0.00024599	0.000117447	-0.065165	-0.56588	1	2	-0.370973	-1.02096	0.305808	0.455079	25	311
SC	POSA	F13	11	TTC	F	GCCAAGGAAACCATATACATCATGTTAAGGTTTTTCGACGTTTGTTTTCATCACATCAACCAAGGCTGTGTCTCC	AKETIYIMLRFFDVCFHHINQGCVS	0	0	0	1	synonymous	A	GCCTGGAGCGTTATCTTGCTGTTGGTCAAG	0.000257356	0.00024599	0.000117447	-0.065165	-0.56588	1	2	-0.370973	-1.02096	0.305808	0.455079	25	312
SC	POSA	F13	12	GAC	D	GCCAAGGAAACCATATACATCATGTTAAGGTTTTTCGACGTTTGTTTTCATCACATCAACCAAGGCTGTGTCTCC	AKETIYIMLRFFDVCFHHINQGCVS	0	0	0	1	synonymous	A	GCCTGGAGCGTTATCTTGCTGTTGGTCAAG	0.000257356	0.00024599	0.000117447	-0.065165	-0.56588	1	2	-0.370973	-1.02096	0.305808	0.455079	25	313
SC	POSA	F13	13	GTT	V	GCCAAGGAAACCATATACATCATGTTAAGGTTTTTCGACGTTTGTTTTCATCACATCAACCAAGGCTGTGTCTCC	AKETIYIMLRFFDVCFHHINQGCVS	0	0	0	1	synonymous	A	GCCTGGAGCGTTATCTTGCTGTTGGTCAAG	0.000257356	0.00024599	0.000117447	-0.065165	-0.56588	1	2	-0.370973	-1.02096	0.305808	0.455079	25	314
SC	POSA	F13	14	TGT	C	GCCAAGGAAACCATATACATCATGTTAAGGTTTTTCGACGTTTGTTTTCATCACATCAACCAAGGCTGTGTCTCC	AKETIYIMLRFFDVCFHHINQGCVS	0	0	0	1	synonymous	A	GCCTGGAGCGTTATCTTGCTGTTGGTCAAG	0.000257356	0.00024599	0.000117447	-0.065165	-0.56588	1	2	-0.370973	-1.02096	0.305808	0.455079	25	315
SC	POSA	F13	15	TTT	F	GCCAAGGAAACCATATACATCATGTTAAGGTTTTTCGACGTTTGTTTTCATCACATCAACCAAGGCTGTGTCTCC	AKETIYIMLRFFDVCFHHINQGCVS	0	0	0	1	synonymous	A	GCCTGGAGCGTTATCTTGCTGTTGGTCAAG	0.000257356	0.00024599	0.000117447	-0.065165	-0.56588	1	2	-0.370973	-1.02096	0.305808	0.455079	25	316
SC	POSA	F13	16	CAT	H	GCCAAGGAAACCATATACATCATGTTAAGGTTTTTCGACGTTTGTTTTCATCACATCAACCAAGGCTGTGTCTCC	AKETIYIMLRFFDVCFHHINQGCVS	0	0	0	1	synonymous	A	GCCTGGAGCGTTATCTTGCTGTTGGTCAAG	0.000257356	0.00024599	0.000117447	-0.065165	-0.56588	1	2	-0.370973	-1.02096	0.305808	0.455079	25	317
SC	POSA	F13	17	CAC	H	GCCAAGGAAACCATATACATCATGTTAAGGTTTTTCGACGTTTGTTTTCATCACATCAACCAAGGCTGTGTCTCC	AKETIYIMLRFFDVCFHHINQGCVS	0	0	0	1	synonymous	A	GCCTGGAGCGTTATCTTGCTGTTGGTCAAG	0.000257356	0.00024599	0.000117447	-0.065165	-0.56588	1	2	-0.370973	-1.02096	0.305808	0.455079	25	318
SC	POSA	F13	18	ATC	I	GCCAAGGAAACCATATACATCATGTTAAGGTTTTTCGACGTTTGTTTTCATCACATCAACCAAGGCTGTGTCTCC	AKETIYIMLRFFDVCFHHINQGCVS	0	0	0	1	synonymous	A	GCCTGGAGCGTTATCTTGCTGTTGGTCAAG	0.000257356	0.00024599	0.000117447	-0.065165	-0.56588	1	2	-0.370973	-1.02096	0.305808	0.455079	25	319
SC	POSA	F13	19	AAC	N	GCCAAGGAAACCATATACATCATGTTAAGGTTTTTCGACGTTTGTTTTCATCACATCAACCAAGGCTGTGTCTCC	AKETIYIMLRFFDVCFHHINQGCVS	0	0	0	1	synonymous	A	GCCTGGAGCGTTATCTTGCTGTTGGTCAAG	0.000257356	0.00024599	0.000117447	-0.065165	-0.56588	1	2	-0.370973	-1.02096	0.305808	0.455079	25	320
SC	POSA	F13	20	CAA	Q	GCCAAGGAAACCATATACATCATGTTAAGGTTTTTCGACGTTTGTTTTCATCACATCAACCAAGGCTGTGTCTCC	AKETIYIMLRFFDVCFHHINQGCVS	0	0	0	1	synonymous	A	GCCTGGAGCGTTATCTTGCTGTTGGTCAAG	0.000257356	0.00024599	0.000117447	-0.065165	-0.56588	1	2	-0.370973	-1.02096	0.305808	0.455079	25	321
SC	POSA	F13	21	GGC	G	GCCAAGGAAACCATATACATCATGTTAAGGTTTTTCGACGTTTGTTTTCATCACATCAACCAAGGCTGTGTCTCC	AKETIYIMLRFFDVCFHHINQGCVS	0	0	0	1	synonymous	A	GCCTGGAGCGTTATCTTGCTGTTGGTCAAG	0.000257356	0.00024599	0.000117447	-0.065165	-0.56588	1	2	-0.370973	-1.02096	0.305808	0.455079	25	322
SC	POSA	F13	22	TGT	C	GCCAAGGAAACCATATACATCATGTTAAGGTTTTTCGACGTTTGTTTTCATCACATCAACCAAGGCTGTGTCTCC	AKETIYIMLRFFDVCFHHINQGCVS	0	0	0	1	synonymous	A	GCCTGGAGCGTTATCTTGCTGTTGGTCAAG	0.000257356	0.00024599	0.000117447	-0.065165	-0.56588	1	2	-0.370973	-1.02096	0.305808	0.455079	25	323
SC	POSA	F13	23	GTC	V	GCCAAGGAAACCATATACATCATGTTAAGGTTTTTCGACGTTTGTTTTCATCACATCAACCAAGGCTGTGTCTCC	AKETIYIMLRFFDVCFHHINQGCVS	0	0	0	1	synonymous	A	GCCTGGAGCGTTATCTTGCTGTTGGTCAAG	0.000257356	0.00024599	0.000117447	-0.065165	-0.56588	1	2	-0.370973	-1.02096	0.305808	0.455079	25	324
SC	POSA	F13	24	TCC	S	GCCAAGGAAACCATATACATCATGTTAAGGTTTTTCGACGTTTGTTTTCATCACATCAACCAAGGCTGTGTCTCC	AKETIYIMLRFFDVCFHHINQGCVS	0	0	0	1	synonymous	A	GCCTGGAGCGTTATCTTGCTGTTGGTCAAG	0.000257356	0.00024599	0.000117447	-0.065165	-0.56588	1	2	-0.370973	-1.02096	0.305808	0.455079	25	325
SC	POSA	F13	0	GCC	A	GCCAAGGAAACCATATACATCATGTTAAGGTTTTTCGACGTTTGTTTTCATCACATCAACCAAGGCTGTGTCTCC	AKETIYIMLRFFDVCFHHINQGCVS	0	0	0	1	synonymous	A	GCCTGGAGCGTTATTCTGCTGTTGGTCATC	0.000639816	0.000458813	0.000209562	-0.47975	-0.805141	1	2	-0.370973	-1.02096	-0.108776	0.215818	25	301
SC	POSA	F13	1	AAG	K	GCCAAGGAAACCATATACATCATGTTAAGGTTTTTCGACGTTTGTTTTCATCACATCAACCAAGGCTGTGTCTCC	AKETIYIMLRFFDVCFHHINQGCVS	0	0	0	1	synonymous	A	GCCTGGAGCGTTATTCTGCTGTTGGTCATC	0.000639816	0.000458813	0.000209562	-0.47975	-0.805141	1	2	-0.370973	-1.02096	-0.108776	0.215818	25	302
SC	POSA	F13	2	GAA	E	GCCAAGGAAACCATATACATCATGTTAAGGTTTTTCGACGTTTGTTTTCATCACATCAACCAAGGCTGTGTCTCC	AKETIYIMLRFFDVCFHHINQGCVS	0	0	0	1	synonymous	A	GCCTGGAGCGTTATTCTGCTGTTGGTCATC	0.000639816	0.000458813	0.000209562	-0.47975	-0.805141	1	2	-0.370973	-1.02096	-0.108776	0.215818	25	303
SC	POSA	F13	3	ACC	T	GCCAAGGAAACCATATACATCATGTTAAGGTTTTTCGACGTTTGTTTTCATCACATCAACCAAGGCTGTGTCTCC	AKETIYIMLRFFDVCFHHINQGCVS	0	0	0	1	synonymous	A	GCCTGGAGCGTTATTCTGCTGTTGGTCATC	0.000639816	0.000458813	0.000209562	-0.47975	-0.805141	1	2	-0.370973	-1.02096	-0.108776	0.215818	25	304
SC	POSA	F13	4	ATA	I	GCCAAGGAAACCATATACATCATGTTAAGGTTTTTCGACGTTTGTTTTCATCACATCAACCAAGGCTGTGTCTCC	AKETIYIMLRFFDVCFHHINQGCVS	0	0	0	1	synonymous	A	GCCTGGAGCGTTATTCTGCTGTTGGTCATC	0.000639816	0.000458813	0.000209562	-0.47975	-0.805141	1	2	-0.370973	-1.02096	-0.108776	0.215818	25	305
SC	POSA	F13	5	TAC	Y	GCCAAGGAAACCATATACATCATGTTAAGGTTTTTCGACGTTTGTTTTCATCACATCAACCAAGGCTGTGTCTCC	AKETIYIMLRFFDVCFHHINQGCVS	0	0	0	1	synonymous	A	GCCTGGAGCGTTATTCTGCTGTTGGTCATC	0.000639816	0.000458813	0.000209562	-0.47975	-0.805141	1	2	-0.370973	-1.02096	-0.108776	0.215818	25	306
SC	POSA	F13	6	ATC	I	GCCAAGGAAACCATATACATCATGTTAAGGTTTTTCGACGTTTGTTTTCATCACATCAACCAAGGCTGTGTCTCC	AKETIYIMLRFFDVCFHHINQGCVS	0	0	0	1	synonymous	A	GCCTGGAGCGTTATTCTGCTGTTGGTCATC	0.000639816	0.000458813	0.000209562	-0.47975	-0.805141	1	2	-0.370973	-1.02096	-0.108776	0.215818	25	307
SC	POSA	F13	7	ATG	M	GCCAAGGAAACCATATACATCATGTTAAGGTTTTTCGACGTTTGTTTTCATCACATCAACCAAGGCTGTGTCTCC	AKETIYIMLRFFDVCFHHINQGCVS	0	0	0	1	synonymous	A	GCCTGGAGCGTTATTCTGCTGTTGGTCATC	0.000639816	0.000458813	0.000209562	-0.47975	-0.805141	1	2	-0.370973	-1.02096	-0.108776	0.215818	25	308
SC	POSA	F13	8	TTA	L	GCCAAGGAAACCATATACATCATGTTAAGGTTTTTCGACGTTTGTTTTCATCACATCAACCAAGGCTGTGTCTCC	AKETIYIMLRFFDVCFHHINQGCVS	0	0	0	1	synonymous	A	GCCTGGAGCGTTATTCTGCTGTTGGTCATC	0.000639816	0.000458813	0.000209562	-0.47975	-0.805141	1	2	-0.370973	-1.02096	-0.108776	0.215818	25	309
SC	POSA	F13	9	AGG	R	GCCAAGGAAACCATATACATCATGTTAAGGTTTTTCGACGTTTGTTTTCATCACATCAACCAAGGCTGTGTCTCC	AKETIYIMLRFFDVCFHHINQGCVS	0	0	0	1	synonymous	A	GCCTGGAGCGTTATTCTGCTGTTGGTCATC	0.000639816	0.000458813	0.000209562	-0.47975	-0.805141	1	2	-0.370973	-1.02096	-0.108776	0.215818	25	310
SC	POSA	F13	10	TTT	F	GCCAAGGAAACCATATACATCATGTTAAGGTTTTTCGACGTTTGTTTTCATCACATCAACCAAGGCTGTGTCTCC	AKETIYIMLRFFDVCFHHINQGCVS	0	0	0	1	synonymous	A	GCCTGGAGCGTTATTCTGCTGTTGGTCATC	0.000639816	0.000458813	0.000209562	-0.47975	-0.805141	1	2	-0.370973	-1.02096	-0.108776	0.215818	25	311
SC	POSA	F13	11	TTC	F	GCCAAGGAAACCATATACATCATGTTAAGGTTTTTCGACGTTTGTTTTCATCACATCAACCAAGGCTGTGTCTCC	AKETIYIMLRFFDVCFHHINQGCVS	0	0	0	1	synonymous	A	GCCTGGAGCGTTATTCTGCTGTTGGTCATC	0.000639816	0.000458813	0.000209562	-0.47975	-0.805141	1	2	-0.370973	-1.02096	-0.108776	0.215818	25	312
SC	POSA	F13	12	GAC	D	GCCAAGGAAACCATATACATCATGTTAAGGTTTTTCGACGTTTGTTTTCATCACATCAACCAAGGCTGTGTCTCC	AKETIYIMLRFFDVCFHHINQGCVS	0	0	0	1	synonymous	A	GCCTGGAGCGTTATTCTGCTGTTGGTCATC	0.000639816	0.000458813	0.000209562	-0.47975	-0.805141	1	2	-0.370973	-1.02096	-0.108776	0.215818	25	313
SC	POSA	F13	13	GTT	V	GCCAAGGAAACCATATACATCATGTTAAGGTTTTTCGACGTTTGTTTTCATCACATCAACCAAGGCTGTGTCTCC	AKETIYIMLRFFDVCFHHINQGCVS	0	0	0	1	synonymous	A	GCCTGGAGCGTTATTCTGCTGTTGGTCATC	0.000639816	0.000458813	0.000209562	-0.47975	-0.805141	1	2	-0.370973	-1.02096	-0.108776	0.215818	25	314
SC	POSA	F13	14	TGT	C	GCCAAGGAAACCATATACATCATGTTAAGGTTTTTCGACGTTTGTTTTCATCACATCAACCAAGGCTGTGTCTCC	AKETIYIMLRFFDVCFHHINQGCVS	0	0	0	1	synonymous	A	GCCTGGAGCGTTATTCTGCTGTTGGTCATC	0.000639816	0.000458813	0.000209562	-0.47975	-0.805141	1	2	-0.370973	-1.02096	-0.108776	0.215818	25	315
SC	POSA	F13	15	TTT	F	GCCAAGGAAACCATATACATCATGTTAAGGTTTTTCGACGTTTGTTTTCATCACATCAACCAAGGCTGTGTCTCC	AKETIYIMLRFFDVCFHHINQGCVS	0	0	0	1	synonymous	A	GCCTGGAGCGTTATTCTGCTGTTGGTCATC	0.000639816	0.000458813	0.000209562	-0.47975	-0.805141	1	2	-0.370973	-1.02096	-0.108776	0.215818	25	316
SC	POSA	F13	16	CAT	H	GCCAAGGAAACCATATACATCATGTTAAGGTTTTTCGACGTTTGTTTTCATCACATCAACCAAGGCTGTGTCTCC	AKETIYIMLRFFDVCFHHINQGCVS	0	0	0	1	synonymous	A	GCCTGGAGCGTTATTCTGCTGTTGGTCATC	0.000639816	0.000458813	0.000209562	-0.47975	-0.805141	1	2	-0.370973	-1.02096	-0.108776	0.215818	25	317
SC	POSA	F13	17	CAC	H	GCCAAGGAAACCATATACATCATGTTAAGGTTTTTCGACGTTTGTTTTCATCACATCAACCAAGGCTGTGTCTCC	AKETIYIMLRFFDVCFHHINQGCVS	0	0	0	1	synonymous	A	GCCTGGAGCGTTATTCTGCTGTTGGTCATC	0.000639816	0.000458813	0.000209562	-0.47975	-0.805141	1	2	-0.370973	-1.02096	-0.108776	0.215818	25	318
SC	POSA	F13	18	ATC	I	GCCAAGGAAACCATATACATCATGTTAAGGTTTTTCGACGTTTGTTTTCATCACATCAACCAAGGCTGTGTCTCC	AKETIYIMLRFFDVCFHHINQGCVS	0	0	0	1	synonymous	A	GCCTGGAGCGTTATTCTGCTGTTGGTCATC	0.000639816	0.000458813	0.000209562	-0.47975	-0.805141	1	2	-0.370973	-1.02096	-0.108776	0.215818	25	319
SC	POSA	F13	19	AAC	N	GCCAAGGAAACCATATACATCATGTTAAGGTTTTTCGACGTTTGTTTTCATCACATCAACCAAGGCTGTGTCTCC	AKETIYIMLRFFDVCFHHINQGCVS	0	0	0	1	synonymous	A	GCCTGGAGCGTTATTCTGCTGTTGGTCATC	0.000639816	0.000458813	0.000209562	-0.47975	-0.805141	1	2	-0.370973	-1.02096	-0.108776	0.215818	25	320
SC	POSA	F13	20	CAA	Q	GCCAAGGAAACCATATACATCATGTTAAGGTTTTTCGACGTTTGTTTTCATCACATCAACCAAGGCTGTGTCTCC	AKETIYIMLRFFDVCFHHINQGCVS	0	0	0	1	synonymous	A	GCCTGGAGCGTTATTCTGCTGTTGGTCATC	0.000639816	0.000458813	0.000209562	-0.47975	-0.805141	1	2	-0.370973	-1.02096	-0.108776	0.215818	25	321
SC	POSA	F13	21	GGC	G	GCCAAGGAAACCATATACATCATGTTAAGGTTTTTCGACGTTTGTTTTCATCACATCAACCAAGGCTGTGTCTCC	AKETIYIMLRFFDVCFHHINQGCVS	0	0	0	1	synonymous	A	GCCTGGAGCGTTATTCTGCTGTTGGTCATC	0.000639816	0.000458813	0.000209562	-0.47975	-0.805141	1	2	-0.370973	-1.02096	-0.108776	0.215818	25	322
SC	POSA	F13	22	TGT	C	GCCAAGGAAACCATATACATCATGTTAAGGTTTTTCGACGTTTGTTTTCATCACATCAACCAAGGCTGTGTCTCC	AKETIYIMLRFFDVCFHHINQGCVS	0	0	0	1	synonymous	A	GCCTGGAGCGTTATTCTGCTGTTGGTCATC	0.000639816	0.000458813	0.000209562	-0.47975	-0.805141	1	2	-0.370973	-1.02096	-0.108776	0.215818	25	323
SC	POSA	F13	23	GTC	V	GCCAAGGAAACCATATACATCATGTTAAGGTTTTTCGACGTTTGTTTTCATCACATCAACCAAGGCTGTGTCTCC	AKETIYIMLRFFDVCFHHINQGCVS	0	0	0	1	synonymous	A	GCCTGGAGCGTTATTCTGCTGTTGGTCATC	0.000639816	0.000458813	0.000209562	-0.47975	-0.805141	1	2	-0.370973	-1.02096	-0.108776	0.215818	25	324
SC	POSA	F13	24	TCC	S	GCCAAGGAAACCATATACATCATGTTAAGGTTTTTCGACGTTTGTTTTCATCACATCAACCAAGGCTGTGTCTCC	AKETIYIMLRFFDVCFHHINQGCVS	0	0	0	1	synonymous	A	GCCTGGAGCGTTATTCTGCTGTTGGTCATC	0.000639816	0.000458813	0.000209562	-0.47975	-0.805141	1	2	-0.370973	-1.02096	-0.108776	0.215818	25	325
SC	POSA	F13	0	GCC	A	GCCAAGGAAACCATATACATCATGTTAAGGTTTTTCGACGTTTGTTTTCATCACATCAACCAAGGCTGTGTCTCC	AKETIYIMLRFFDVCFHHINQGCVS	0	0	0	1	synonymous	A	GCCTGGAGCGTTATTGTGCTGTTGGTCAAG	0.000339567	0.000308179	0.000120901	-0.139929	-0.744935	1	2	-0.370973	-1.02096	0.231044	0.276024	25	301
SC	POSA	F13	1	AAG	K	GCCAAGGAAACCATATACATCATGTTAAGGTTTTTCGACGTTTGTTTTCATCACATCAACCAAGGCTGTGTCTCC	AKETIYIMLRFFDVCFHHINQGCVS	0	0	0	1	synonymous	A	GCCTGGAGCGTTATTGTGCTGTTGGTCAAG	0.000339567	0.000308179	0.000120901	-0.139929	-0.744935	1	2	-0.370973	-1.02096	0.231044	0.276024	25	302
SC	POSA	F13	2	GAA	E	GCCAAGGAAACCATATACATCATGTTAAGGTTTTTCGACGTTTGTTTTCATCACATCAACCAAGGCTGTGTCTCC	AKETIYIMLRFFDVCFHHINQGCVS	0	0	0	1	synonymous	A	GCCTGGAGCGTTATTGTGCTGTTGGTCAAG	0.000339567	0.000308179	0.000120901	-0.139929	-0.744935	1	2	-0.370973	-1.02096	0.231044	0.276024	25	303
SC	POSA	F13	3	ACC	T	GCCAAGGAAACCATATACATCATGTTAAGGTTTTTCGACGTTTGTTTTCATCACATCAACCAAGGCTGTGTCTCC	AKETIYIMLRFFDVCFHHINQGCVS	0	0	0	1	synonymous	A	GCCTGGAGCGTTATTGTGCTGTTGGTCAAG	0.000339567	0.000308179	0.000120901	-0.139929	-0.744935	1	2	-0.370973	-1.02096	0.231044	0.276024	25	304
SC	POSA	F13	4	ATA	I	GCCAAGGAAACCATATACATCATGTTAAGGTTTTTCGACGTTTGTTTTCATCACATCAACCAAGGCTGTGTCTCC	AKETIYIMLRFFDVCFHHINQGCVS	0	0	0	1	synonymous	A	GCCTGGAGCGTTATTGTGCTGTTGGTCAAG	0.000339567	0.000308179	0.000120901	-0.139929	-0.744935	1	2	-0.370973	-1.02096	0.231044	0.276024	25	305
SC	POSA	F13	5	TAC	Y	GCCAAGGAAACCATATACATCATGTTAAGGTTTTTCGACGTTTGTTTTCATCACATCAACCAAGGCTGTGTCTCC	AKETIYIMLRFFDVCFHHINQGCVS	0	0	0	1	synonymous	A	GCCTGGAGCGTTATTGTGCTGTTGGTCAAG	0.000339567	0.000308179	0.000120901	-0.139929	-0.744935	1	2	-0.370973	-1.02096	0.231044	0.276024	25	306
SC	POSA	F13	6	ATC	I	GCCAAGGAAACCATATACATCATGTTAAGGTTTTTCGACGTTTGTTTTCATCACATCAACCAAGGCTGTGTCTCC	AKETIYIMLRFFDVCFHHINQGCVS	0	0	0	1	synonymous	A	GCCTGGAGCGTTATTGTGCTGTTGGTCAAG	0.000339567	0.000308179	0.000120901	-0.139929	-0.744935	1	2	-0.370973	-1.02096	0.231044	0.276024	25	307
SC	POSA	F13	7	ATG	M	GCCAAGGAAACCATATACATCATGTTAAGGTTTTTCGACGTTTGTTTTCATCACATCAACCAAGGCTGTGTCTCC	AKETIYIMLRFFDVCFHHINQGCVS	0	0	0	1	synonymous	A	GCCTGGAGCGTTATTGTGCTGTTGGTCAAG	0.000339567	0.000308179	0.000120901	-0.139929	-0.744935	1	2	-0.370973	-1.02096	0.231044	0.276024	25	308
SC	POSA	F13	8	TTA	L	GCCAAGGAAACCATATACATCATGTTAAGGTTTTTCGACGTTTGTTTTCATCACATCAACCAAGGCTGTGTCTCC	AKETIYIMLRFFDVCFHHINQGCVS	0	0	0	1	synonymous	A	GCCTGGAGCGTTATTGTGCTGTTGGTCAAG	0.000339567	0.000308179	0.000120901	-0.139929	-0.744935	1	2	-0.370973	-1.02096	0.231044	0.276024	25	309
SC	POSA	F13	9	AGG	R	GCCAAGGAAACCATATACATCATGTTAAGGTTTTTCGACGTTTGTTTTCATCACATCAACCAAGGCTGTGTCTCC	AKETIYIMLRFFDVCFHHINQGCVS	0	0	0	1	synonymous	A	GCCTGGAGCGTTATTGTGCTGTTGGTCAAG	0.000339567	0.000308179	0.000120901	-0.139929	-0.744935	1	2	-0.370973	-1.02096	0.231044	0.276024	25	310
SC	POSA	F13	10	TTT	F	GCCAAGGAAACCATATACATCATGTTAAGGTTTTTCGACGTTTGTTTTCATCACATCAACCAAGGCTGTGTCTCC	AKETIYIMLRFFDVCFHHINQGCVS	0	0	0	1	synonymous	A	GCCTGGAGCGTTATTGTGCTGTTGGTCAAG	0.000339567	0.000308179	0.000120901	-0.139929	-0.744935	1	2	-0.370973	-1.02096	0.231044	0.276024	25	311
SC	POSA	F13	11	TTC	F	GCCAAGGAAACCATATACATCATGTTAAGGTTTTTCGACGTTTGTTTTCATCACATCAACCAAGGCTGTGTCTCC	AKETIYIMLRFFDVCFHHINQGCVS	0	0	0	1	synonymous	A	GCCTGGAGCGTTATTGTGCTGTTGGTCAAG	0.000339567	0.000308179	0.000120901	-0.139929	-0.744935	1	2	-0.370973	-1.02096	0.231044	0.276024	25	312
SC	POSA	F13	12	GAC	D	GCCAAGGAAACCATATACATCATGTTAAGGTTTTTCGACGTTTGTTTTCATCACATCAACCAAGGCTGTGTCTCC	AKETIYIMLRFFDVCFHHINQGCVS	0	0	0	1	synonymous	A	GCCTGGAGCGTTATTGTGCTGTTGGTCAAG	0.000339567	0.000308179	0.000120901	-0.139929	-0.744935	1	2	-0.370973	-1.02096	0.231044	0.276024	25	313
SC	POSA	F13	13	GTT	V	GCCAAGGAAACCATATACATCATGTTAAGGTTTTTCGACGTTTGTTTTCATCACATCAACCAAGGCTGTGTCTCC	AKETIYIMLRFFDVCFHHINQGCVS	0	0	0	1	synonymous	A	GCCTGGAGCGTTATTGTGCTGTTGGTCAAG	0.000339567	0.000308179	0.000120901	-0.139929	-0.744935	1	2	-0.370973	-1.02096	0.231044	0.276024	25	314
SC	POSA	F13	14	TGT	C	GCCAAGGAAACCATATACATCATGTTAAGGTTTTTCGACGTTTGTTTTCATCACATCAACCAAGGCTGTGTCTCC	AKETIYIMLRFFDVCFHHINQGCVS	0	0	0	1	synonymous	A	GCCTGGAGCGTTATTGTGCTGTTGGTCAAG	0.000339567	0.000308179	0.000120901	-0.139929	-0.744935	1	2	-0.370973	-1.02096	0.231044	0.276024	25	315
SC	POSA	F13	15	TTT	F	GCCAAGGAAACCATATACATCATGTTAAGGTTTTTCGACGTTTGTTTTCATCACATCAACCAAGGCTGTGTCTCC	AKETIYIMLRFFDVCFHHINQGCVS	0	0	0	1	synonymous	A	GCCTGGAGCGTTATTGTGCTGTTGGTCAAG	0.000339567	0.000308179	0.000120901	-0.139929	-0.744935	1	2	-0.370973	-1.02096	0.231044	0.276024	25	316
SC	POSA	F13	16	CAT	H	GCCAAGGAAACCATATACATCATGTTAAGGTTTTTCGACGTTTGTTTTCATCACATCAACCAAGGCTGTGTCTCC	AKETIYIMLRFFDVCFHHINQGCVS	0	0	0	1	synonymous	A	GCCTGGAGCGTTATTGTGCTGTTGGTCAAG	0.000339567	0.000308179	0.000120901	-0.139929	-0.744935	1	2	-0.370973	-1.02096	0.231044	0.276024	25	317
SC	POSA	F13	17	CAC	H	GCCAAGGAAACCATATACATCATGTTAAGGTTTTTCGACGTTTGTTTTCATCACATCAACCAAGGCTGTGTCTCC	AKETIYIMLRFFDVCFHHINQGCVS	0	0	0	1	synonymous	A	GCCTGGAGCGTTATTGTGCTGTTGGTCAAG	0.000339567	0.000308179	0.000120901	-0.139929	-0.744935	1	2	-0.370973	-1.02096	0.231044	0.276024	25	318
SC	POSA	F13	18	ATC	I	GCCAAGGAAACCATATACATCATGTTAAGGTTTTTCGACGTTTGTTTTCATCACATCAACCAAGGCTGTGTCTCC	AKETIYIMLRFFDVCFHHINQGCVS	0	0	0	1	synonymous	A	GCCTGGAGCGTTATTGTGCTGTTGGTCAAG	0.000339567	0.000308179	0.000120901	-0.139929	-0.744935	1	2	-0.370973	-1.02096	0.231044	0.276024	25	319
SC	POSA	F13	19	AAC	N	GCCAAGGAAACCATATACATCATGTTAAGGTTTTTCGACGTTTGTTTTCATCACATCAACCAAGGCTGTGTCTCC	AKETIYIMLRFFDVCFHHINQGCVS	0	0	0	1	synonymous	A	GCCTGGAGCGTTATTGTGCTGTTGGTCAAG	0.000339567	0.000308179	0.000120901	-0.139929	-0.744935	1	2	-0.370973	-1.02096	0.231044	0.276024	25	320
SC	POSA	F13	20	CAA	Q	GCCAAGGAAACCATATACATCATGTTAAGGTTTTTCGACGTTTGTTTTCATCACATCAACCAAGGCTGTGTCTCC	AKETIYIMLRFFDVCFHHINQGCVS	0	0	0	1	synonymous	A	GCCTGGAGCGTTATTGTGCTGTTGGTCAAG	0.000339567	0.000308179	0.000120901	-0.139929	-0.744935	1	2	-0.370973	-1.02096	0.231044	0.276024	25	321
SC	POSA	F13	21	GGC	G	GCCAAGGAAACCATATACATCATGTTAAGGTTTTTCGACGTTTGTTTTCATCACATCAACCAAGGCTGTGTCTCC	AKETIYIMLRFFDVCFHHINQGCVS	0	0	0	1	synonymous	A	GCCTGGAGCGTTATTGTGCTGTTGGTCAAG	0.000339567	0.000308179	0.000120901	-0.139929	-0.744935	1	2	-0.370973	-1.02096	0.231044	0.276024	25	322
SC	POSA	F13	22	TGT	C	GCCAAGGAAACCATATACATCATGTTAAGGTTTTTCGACGTTTGTTTTCATCACATCAACCAAGGCTGTGTCTCC	AKETIYIMLRFFDVCFHHINQGCVS	0	0	0	1	synonymous	A	GCCTGGAGCGTTATTGTGCTGTTGGTCAAG	0.000339567	0.000308179	0.000120901	-0.139929	-0.744935	1	2	-0.370973	-1.02096	0.231044	0.276024	25	323
SC	POSA	F13	23	GTC	V	GCCAAGGAAACCATATACATCATGTTAAGGTTTTTCGACGTTTGTTTTCATCACATCAACCAAGGCTGTGTCTCC	AKETIYIMLRFFDVCFHHINQGCVS	0	0	0	1	synonymous	A	GCCTGGAGCGTTATTGTGCTGTTGGTCAAG	0.000339567	0.000308179	0.000120901	-0.139929	-0.744935	1	2	-0.370973	-1.02096	0.231044	0.276024	25	324
SC	POSA	F13	24	TCC	S	GCCAAGGAAACCATATACATCATGTTAAGGTTTTTCGACGTTTGTTTTCATCACATCAACCAAGGCTGTGTCTCC	AKETIYIMLRFFDVCFHHINQGCVS	0	0	0	1	synonymous	A	GCCTGGAGCGTTATTGTGCTGTTGGTCAAG	0.000339567	0.000308179	0.000120901	-0.139929	-0.744935	1	2	-0.370973	-1.02096	0.231044	0.276024	25	325
SC	POSA	F13	0	GCC	A	GCCAAGGAAACCATATACATCATGTTAAGGTTTTTCGACGTTTGTTTTCATCACATCAACCAAGGCTGTGTCTCC	AKETIYIMLRFFDVCFHHINQGCVS	0	0	0	1	synonymous	A	GCCTGGAGCGTTATTTTGCTGTTGGTCAAT	0.000271654	0.00024599	0.00089697	-0.143167	0.861646	1	2	-0.370973	-1.02096	0.227806	1.8826	25	301
SC	POSA	F13	1	AAG	K	GCCAAGGAAACCATATACATCATGTTAAGGTTTTTCGACGTTTGTTTTCATCACATCAACCAAGGCTGTGTCTCC	AKETIYIMLRFFDVCFHHINQGCVS	0	0	0	1	synonymous	A	GCCTGGAGCGTTATTTTGCTGTTGGTCAAT	0.000271654	0.00024599	0.00089697	-0.143167	0.861646	1	2	-0.370973	-1.02096	0.227806	1.8826	25	302
SC	POSA	F13	2	GAA	E	GCCAAGGAAACCATATACATCATGTTAAGGTTTTTCGACGTTTGTTTTCATCACATCAACCAAGGCTGTGTCTCC	AKETIYIMLRFFDVCFHHINQGCVS	0	0	0	1	synonymous	A	GCCTGGAGCGTTATTTTGCTGTTGGTCAAT	0.000271654	0.00024599	0.00089697	-0.143167	0.861646	1	2	-0.370973	-1.02096	0.227806	1.8826	25	303
SC	POSA	F13	3	ACC	T	GCCAAGGAAACCATATACATCATGTTAAGGTTTTTCGACGTTTGTTTTCATCACATCAACCAAGGCTGTGTCTCC	AKETIYIMLRFFDVCFHHINQGCVS	0	0	0	1	synonymous	A	GCCTGGAGCGTTATTTTGCTGTTGGTCAAT	0.000271654	0.00024599	0.00089697	-0.143167	0.861646	1	2	-0.370973	-1.02096	0.227806	1.8826	25	304
SC	POSA	F13	4	ATA	I	GCCAAGGAAACCATATACATCATGTTAAGGTTTTTCGACGTTTGTTTTCATCACATCAACCAAGGCTGTGTCTCC	AKETIYIMLRFFDVCFHHINQGCVS	0	0	0	1	synonymous	A	GCCTGGAGCGTTATTTTGCTGTTGGTCAAT	0.000271654	0.00024599	0.00089697	-0.143167	0.861646	1	2	-0.370973	-1.02096	0.227806	1.8826	25	305
SC	POSA	F13	5	TAC	Y	GCCAAGGAAACCATATACATCATGTTAAGGTTTTTCGACGTTTGTTTTCATCACATCAACCAAGGCTGTGTCTCC	AKETIYIMLRFFDVCFHHINQGCVS	0	0	0	1	synonymous	A	GCCTGGAGCGTTATTTTGCTGTTGGTCAAT	0.000271654	0.00024599	0.00089697	-0.143167	0.861646	1	2	-0.370973	-1.02096	0.227806	1.8826	25	306
SC	POSA	F13	6	ATC	I	GCCAAGGAAACCATATACATCATGTTAAGGTTTTTCGACGTTTGTTTTCATCACATCAACCAAGGCTGTGTCTCC	AKETIYIMLRFFDVCFHHINQGCVS	0	0	0	1	synonymous	A	GCCTGGAGCGTTATTTTGCTGTTGGTCAAT	0.000271654	0.00024599	0.00089697	-0.143167	0.861646	1	2	-0.370973	-1.02096	0.227806	1.8826	25	307
SC	POSA	F13	7	ATG	M	GCCAAGGAAACCATATACATCATGTTAAGGTTTTTCGACGTTTGTTTTCATCACATCAACCAAGGCTGTGTCTCC	AKETIYIMLRFFDVCFHHINQGCVS	0	0	0	1	synonymous	A	GCCTGGAGCGTTATTTTGCTGTTGGTCAAT	0.000271654	0.00024599	0.00089697	-0.143167	0.861646	1	2	-0.370973	-1.02096	0.227806	1.8826	25	308
SC	POSA	F13	8	TTA	L	GCCAAGGAAACCATATACATCATGTTAAGGTTTTTCGACGTTTGTTTTCATCACATCAACCAAGGCTGTGTCTCC	AKETIYIMLRFFDVCFHHINQGCVS	0	0	0	1	synonymous	A	GCCTGGAGCGTTATTTTGCTGTTGGTCAAT	0.000271654	0.00024599	0.00089697	-0.143167	0.861646	1	2	-0.370973	-1.02096	0.227806	1.8826	25	309
SC	POSA	F13	9	AGG	R	GCCAAGGAAACCATATACATCATGTTAAGGTTTTTCGACGTTTGTTTTCATCACATCAACCAAGGCTGTGTCTCC	AKETIYIMLRFFDVCFHHINQGCVS	0	0	0	1	synonymous	A	GCCTGGAGCGTTATTTTGCTGTTGGTCAAT	0.000271654	0.00024599	0.00089697	-0.143167	0.861646	1	2	-0.370973	-1.02096	0.227806	1.8826	25	310
SC	POSA	F13	10	TTT	F	GCCAAGGAAACCATATACATCATGTTAAGGTTTTTCGACGTTTGTTTTCATCACATCAACCAAGGCTGTGTCTCC	AKETIYIMLRFFDVCFHHINQGCVS	0	0	0	1	synonymous	A	GCCTGGAGCGTTATTTTGCTGTTGGTCAAT	0.000271654	0.00024599	0.00089697	-0.143167	0.861646	1	2	-0.370973	-1.02096	0.227806	1.8826	25	311
SC	POSA	F13	11	TTC	F	GCCAAGGAAACCATATACATCATGTTAAGGTTTTTCGACGTTTGTTTTCATCACATCAACCAAGGCTGTGTCTCC	AKETIYIMLRFFDVCFHHINQGCVS	0	0	0	1	synonymous	A	GCCTGGAGCGTTATTTTGCTGTTGGTCAAT	0.000271654	0.00024599	0.00089697	-0.143167	0.861646	1	2	-0.370973	-1.02096	0.227806	1.8826	25	312
SC	POSA	F13	12	GAC	D	GCCAAGGAAACCATATACATCATGTTAAGGTTTTTCGACGTTTGTTTTCATCACATCAACCAAGGCTGTGTCTCC	AKETIYIMLRFFDVCFHHINQGCVS	0	0	0	1	synonymous	A	GCCTGGAGCGTTATTTTGCTGTTGGTCAAT	0.000271654	0.00024599	0.00089697	-0.143167	0.861646	1	2	-0.370973	-1.02096	0.227806	1.8826	25	313
SC	POSA	F13	13	GTT	V	GCCAAGGAAACCATATACATCATGTTAAGGTTTTTCGACGTTTGTTTTCATCACATCAACCAAGGCTGTGTCTCC	AKETIYIMLRFFDVCFHHINQGCVS	0	0	0	1	synonymous	A	GCCTGGAGCGTTATTTTGCTGTTGGTCAAT	0.000271654	0.00024599	0.00089697	-0.143167	0.861646	1	2	-0.370973	-1.02096	0.227806	1.8826	25	314
SC	POSA	F13	14	TGT	C	GCCAAGGAAACCATATACATCATGTTAAGGTTTTTCGACGTTTGTTTTCATCACATCAACCAAGGCTGTGTCTCC	AKETIYIMLRFFDVCFHHINQGCVS	0	0	0	1	synonymous	A	GCCTGGAGCGTTATTTTGCTGTTGGTCAAT	0.000271654	0.00024599	0.00089697	-0.143167	0.861646	1	2	-0.370973	-1.02096	0.227806	1.8826	25	315
SC	POSA	F13	15	TTT	F	GCCAAGGAAACCATATACATCATGTTAAGGTTTTTCGACGTTTGTTTTCATCACATCAACCAAGGCTGTGTCTCC	AKETIYIMLRFFDVCFHHINQGCVS	0	0	0	1	synonymous	A	GCCTGGAGCGTTATTTTGCTGTTGGTCAAT	0.000271654	0.00024599	0.00089697	-0.143167	0.861646	1	2	-0.370973	-1.02096	0.227806	1.8826	25	316
SC	POSA	F13	16	CAT	H	GCCAAGGAAACCATATACATCATGTTAAGGTTTTTCGACGTTTGTTTTCATCACATCAACCAAGGCTGTGTCTCC	AKETIYIMLRFFDVCFHHINQGCVS	0	0	0	1	synonymous	A	GCCTGGAGCGTTATTTTGCTGTTGGTCAAT	0.000271654	0.00024599	0.00089697	-0.143167	0.861646	1	2	-0.370973	-1.02096	0.227806	1.8826	25	317
SC	POSA	F13	17	CAC	H	GCCAAGGAAACCATATACATCATGTTAAGGTTTTTCGACGTTTGTTTTCATCACATCAACCAAGGCTGTGTCTCC	AKETIYIMLRFFDVCFHHINQGCVS	0	0	0	1	synonymous	A	GCCTGGAGCGTTATTTTGCTGTTGGTCAAT	0.000271654	0.00024599	0.00089697	-0.143167	0.861646	1	2	-0.370973	-1.02096	0.227806	1.8826	25	318
SC	POSA	F13	18	ATC	I	GCCAAGGAAACCATATACATCATGTTAAGGTTTTTCGACGTTTGTTTTCATCACATCAACCAAGGCTGTGTCTCC	AKETIYIMLRFFDVCFHHINQGCVS	0	0	0	1	synonymous	A	GCCTGGAGCGTTATTTTGCTGTTGGTCAAT	0.000271654	0.00024599	0.00089697	-0.143167	0.861646	1	2	-0.370973	-1.02096	0.227806	1.8826	25	319
SC	POSA	F13	19	AAC	N	GCCAAGGAAACCATATACATCATGTTAAGGTTTTTCGACGTTTGTTTTCATCACATCAACCAAGGCTGTGTCTCC	AKETIYIMLRFFDVCFHHINQGCVS	0	0	0	1	synonymous	A	GCCTGGAGCGTTATTTTGCTGTTGGTCAAT	0.000271654	0.00024599	0.00089697	-0.143167	0.861646	1	2	-0.370973	-1.02096	0.227806	1.8826	25	320
SC	POSA	F13	20	CAA	Q	GCCAAGGAAACCATATACATCATGTTAAGGTTTTTCGACGTTTGTTTTCATCACATCAACCAAGGCTGTGTCTCC	AKETIYIMLRFFDVCFHHINQGCVS	0	0	0	1	synonymous	A	GCCTGGAGCGTTATTTTGCTGTTGGTCAAT	0.000271654	0.00024599	0.00089697	-0.143167	0.861646	1	2	-0.370973	-1.02096	0.227806	1.8826	25	321
SC	POSA	F13	21	GGC	G	GCCAAGGAAACCATATACATCATGTTAAGGTTTTTCGACGTTTGTTTTCATCACATCAACCAAGGCTGTGTCTCC	AKETIYIMLRFFDVCFHHINQGCVS	0	0	0	1	synonymous	A	GCCTGGAGCGTTATTTTGCTGTTGGTCAAT	0.000271654	0.00024599	0.00089697	-0.143167	0.861646	1	2	-0.370973	-1.02096	0.227806	1.8826	25	322
SC	POSA	F13	22	TGT	C	GCCAAGGAAACCATATACATCATGTTAAGGTTTTTCGACGTTTGTTTTCATCACATCAACCAAGGCTGTGTCTCC	AKETIYIMLRFFDVCFHHINQGCVS	0	0	0	1	synonymous	A	GCCTGGAGCGTTATTTTGCTGTTGGTCAAT	0.000271654	0.00024599	0.00089697	-0.143167	0.861646	1	2	-0.370973	-1.02096	0.227806	1.8826	25	323
SC	POSA	F13	23	GTC	V	GCCAAGGAAACCATATACATCATGTTAAGGTTTTTCGACGTTTGTTTTCATCACATCAACCAAGGCTGTGTCTCC	AKETIYIMLRFFDVCFHHINQGCVS	0	0	0	1	synonymous	A	GCCTGGAGCGTTATTTTGCTGTTGGTCAAT	0.000271654	0.00024599	0.00089697	-0.143167	0.861646	1	2	-0.370973	-1.02096	0.227806	1.8826	25	324
SC	POSA	F13	24	TCC	S	GCCAAGGAAACCATATACATCATGTTAAGGTTTTTCGACGTTTGTTTTCATCACATCAACCAAGGCTGTGTCTCC	AKETIYIMLRFFDVCFHHINQGCVS	0	0	0	1	synonymous	A	GCCTGGAGCGTTATTTTGCTGTTGGTCAAT	0.000271654	0.00024599	0.00089697	-0.143167	0.861646	1	2	-0.370973	-1.02096	0.227806	1.8826	25	325
SC	POSA	F13	0	GCC	A	GCCAAGGAAACCATATACATCATGTTAAGGTTTTTCGACGTTTGTTTTCATCACATCAACCAAGGCTGTGTCTCC	AKETIYIMLRFFDVCFHHINQGCVS	0	0	0	1	synonymous	A	GCGCAATCCTGTAGAGGCCTTCTGTACTTC	6.07646e-05	7.60082e-05	1.49687e-05	0.322923	-1.01064	1	2	-0.370973	-1.02096	0.693897	0.0103174	25	301
SC	POSA	F13	1	AAG	K	GCCAAGGAAACCATATACATCATGTTAAGGTTTTTCGACGTTTGTTTTCATCACATCAACCAAGGCTGTGTCTCC	AKETIYIMLRFFDVCFHHINQGCVS	0	0	0	1	synonymous	A	GCGCAATCCTGTAGAGGCCTTCTGTACTTC	6.07646e-05	7.60082e-05	1.49687e-05	0.322923	-1.01064	1	2	-0.370973	-1.02096	0.693897	0.0103174	25	302
SC	POSA	F13	2	GAA	E	GCCAAGGAAACCATATACATCATGTTAAGGTTTTTCGACGTTTGTTTTCATCACATCAACCAAGGCTGTGTCTCC	AKETIYIMLRFFDVCFHHINQGCVS	0	0	0	1	synonymous	A	GCGCAATCCTGTAGAGGCCTTCTGTACTTC	6.07646e-05	7.60082e-05	1.49687e-05	0.322923	-1.01064	1	2	-0.370973	-1.02096	0.693897	0.0103174	25	303
SC	POSA	F13	3	ACC	T	GCCAAGGAAACCATATACATCATGTTAAGGTTTTTCGACGTTTGTTTTCATCACATCAACCAAGGCTGTGTCTCC	AKETIYIMLRFFDVCFHHINQGCVS	0	0	0	1	synonymous	A	GCGCAATCCTGTAGAGGCCTTCTGTACTTC	6.07646e-05	7.60082e-05	1.49687e-05	0.322923	-1.01064	1	2	-0.370973	-1.02096	0.693897	0.0103174	25	304
SC	POSA	F13	4	ATA	I	GCCAAGGAAACCATATACATCATGTTAAGGTTTTTCGACGTTTGTTTTCATCACATCAACCAAGGCTGTGTCTCC	AKETIYIMLRFFDVCFHHINQGCVS	0	0	0	1	synonymous	A	GCGCAATCCTGTAGAGGCCTTCTGTACTTC	6.07646e-05	7.60082e-05	1.49687e-05	0.322923	-1.01064	1	2	-0.370973	-1.02096	0.693897	0.0103174	25	305
SC	POSA	F13	5	TAC	Y	GCCAAGGAAACCATATACATCATGTTAAGGTTTTTCGACGTTTGTTTTCATCACATCAACCAAGGCTGTGTCTCC	AKETIYIMLRFFDVCFHHINQGCVS	0	0	0	1	synonymous	A	GCGCAATCCTGTAGAGGCCTTCTGTACTTC	6.07646e-05	7.60082e-05	1.49687e-05	0.322923	-1.01064	1	2	-0.370973	-1.02096	0.693897	0.0103174	25	306
SC	POSA	F13	6	ATC	I	GCCAAGGAAACCATATACATCATGTTAAGGTTTTTCGACGTTTGTTTTCATCACATCAACCAAGGCTGTGTCTCC	AKETIYIMLRFFDVCFHHINQGCVS	0	0	0	1	synonymous	A	GCGCAATCCTGTAGAGGCCTTCTGTACTTC	6.07646e-05	7.60082e-05	1.49687e-05	0.322923	-1.01064	1	2	-0.370973	-1.02096	0.693897	0.0103174	25	307
SC	POSA	F13	7	ATG	M	GCCAAGGAAACCATATACATCATGTTAAGGTTTTTCGACGTTTGTTTTCATCACATCAACCAAGGCTGTGTCTCC	AKETIYIMLRFFDVCFHHINQGCVS	0	0	0	1	synonymous	A	GCGCAATCCTGTAGAGGCCTTCTGTACTTC	6.07646e-05	7.60082e-05	1.49687e-05	0.322923	-1.01064	1	2	-0.370973	-1.02096	0.693897	0.0103174	25	308
SC	POSA	F13	8	TTA	L	GCCAAGGAAACCATATACATCATGTTAAGGTTTTTCGACGTTTGTTTTCATCACATCAACCAAGGCTGTGTCTCC	AKETIYIMLRFFDVCFHHINQGCVS	0	0	0	1	synonymous	A	GCGCAATCCTGTAGAGGCCTTCTGTACTTC	6.07646e-05	7.60082e-05	1.49687e-05	0.322923	-1.01064	1	2	-0.370973	-1.02096	0.693897	0.0103174	25	309
SC	POSA	F13	9	AGG	R	GCCAAGGAAACCATATACATCATGTTAAGGTTTTTCGACGTTTGTTTTCATCACATCAACCAAGGCTGTGTCTCC	AKETIYIMLRFFDVCFHHINQGCVS	0	0	0	1	synonymous	A	GCGCAATCCTGTAGAGGCCTTCTGTACTTC	6.07646e-05	7.60082e-05	1.49687e-05	0.322923	-1.01064	1	2	-0.370973	-1.02096	0.693897	0.0103174	25	310
SC	POSA	F13	10	TTT	F	GCCAAGGAAACCATATACATCATGTTAAGGTTTTTCGACGTTTGTTTTCATCACATCAACCAAGGCTGTGTCTCC	AKETIYIMLRFFDVCFHHINQGCVS	0	0	0	1	synonymous	A	GCGCAATCCTGTAGAGGCCTTCTGTACTTC	6.07646e-05	7.60082e-05	1.49687e-05	0.322923	-1.01064	1	2	-0.370973	-1.02096	0.693897	0.0103174	25	311
SC	POSA	F13	11	TTC	F	GCCAAGGAAACCATATACATCATGTTAAGGTTTTTCGACGTTTGTTTTCATCACATCAACCAAGGCTGTGTCTCC	AKETIYIMLRFFDVCFHHINQGCVS	0	0	0	1	synonymous	A	GCGCAATCCTGTAGAGGCCTTCTGTACTTC	6.07646e-05	7.60082e-05	1.49687e-05	0.322923	-1.01064	1	2	-0.370973	-1.02096	0.693897	0.0103174	25	312
SC	POSA	F13	12	GAC	D	GCCAAGGAAACCATATACATCATGTTAAGGTTTTTCGACGTTTGTTTTCATCACATCAACCAAGGCTGTGTCTCC	AKETIYIMLRFFDVCFHHINQGCVS	0	0	0	1	synonymous	A	GCGCAATCCTGTAGAGGCCTTCTGTACTTC	6.07646e-05	7.60082e-05	1.49687e-05	0.322923	-1.01064	1	2	-0.370973	-1.02096	0.693897	0.0103174	25	313
SC	POSA	F13	13	GTT	V	GCCAAGGAAACCATATACATCATGTTAAGGTTTTTCGACGTTTGTTTTCATCACATCAACCAAGGCTGTGTCTCC	AKETIYIMLRFFDVCFHHINQGCVS	0	0	0	1	synonymous	A	GCGCAATCCTGTAGAGGCCTTCTGTACTTC	6.07646e-05	7.60082e-05	1.49687e-05	0.322923	-1.01064	1	2	-0.370973	-1.02096	0.693897	0.0103174	25	314
SC	POSA	F13	14	TGT	C	GCCAAGGAAACCATATACATCATGTTAAGGTTTTTCGACGTTTGTTTTCATCACATCAACCAAGGCTGTGTCTCC	AKETIYIMLRFFDVCFHHINQGCVS	0	0	0	1	synonymous	A	GCGCAATCCTGTAGAGGCCTTCTGTACTTC	6.07646e-05	7.60082e-05	1.49687e-05	0.322923	-1.01064	1	2	-0.370973	-1.02096	0.693897	0.0103174	25	315
SC	POSA	F13	15	TTT	F	GCCAAGGAAACCATATACATCATGTTAAGGTTTTTCGACGTTTGTTTTCATCACATCAACCAAGGCTGTGTCTCC	AKETIYIMLRFFDVCFHHINQGCVS	0	0	0	1	synonymous	A	GCGCAATCCTGTAGAGGCCTTCTGTACTTC	6.07646e-05	7.60082e-05	1.49687e-05	0.322923	-1.01064	1	2	-0.370973	-1.02096	0.693897	0.0103174	25	316
SC	POSA	F13	16	CAT	H	GCCAAGGAAACCATATACATCATGTTAAGGTTTTTCGACGTTTGTTTTCATCACATCAACCAAGGCTGTGTCTCC	AKETIYIMLRFFDVCFHHINQGCVS	0	0	0	1	synonymous	A	GCGCAATCCTGTAGAGGCCTTCTGTACTTC	6.07646e-05	7.60082e-05	1.49687e-05	0.322923	-1.01064	1	2	-0.370973	-1.02096	0.693897	0.0103174	25	317
SC	POSA	F13	17	CAC	H	GCCAAGGAAACCATATACATCATGTTAAGGTTTTTCGACGTTTGTTTTCATCACATCAACCAAGGCTGTGTCTCC	AKETIYIMLRFFDVCFHHINQGCVS	0	0	0	1	synonymous	A	GCGCAATCCTGTAGAGGCCTTCTGTACTTC	6.07646e-05	7.60082e-05	1.49687e-05	0.322923	-1.01064	1	2	-0.370973	-1.02096	0.693897	0.0103174	25	318
SC	POSA	F13	18	ATC	I	GCCAAGGAAACCATATACATCATGTTAAGGTTTTTCGACGTTTGTTTTCATCACATCAACCAAGGCTGTGTCTCC	AKETIYIMLRFFDVCFHHINQGCVS	0	0	0	1	synonymous	A	GCGCAATCCTGTAGAGGCCTTCTGTACTTC	6.07646e-05	7.60082e-05	1.49687e-05	0.322923	-1.01064	1	2	-0.370973	-1.02096	0.693897	0.0103174	25	319
SC	POSA	F13	19	AAC	N	GCCAAGGAAACCATATACATCATGTTAAGGTTTTTCGACGTTTGTTTTCATCACATCAACCAAGGCTGTGTCTCC	AKETIYIMLRFFDVCFHHINQGCVS	0	0	0	1	synonymous	A	GCGCAATCCTGTAGAGGCCTTCTGTACTTC	6.07646e-05	7.60082e-05	1.49687e-05	0.322923	-1.01064	1	2	-0.370973	-1.02096	0.693897	0.0103174	25	320
SC	POSA	F13	20	CAA	Q	GCCAAGGAAACCATATACATCATGTTAAGGTTTTTCGACGTTTGTTTTCATCACATCAACCAAGGCTGTGTCTCC	AKETIYIMLRFFDVCFHHINQGCVS	0	0	0	1	synonymous	A	GCGCAATCCTGTAGAGGCCTTCTGTACTTC	6.07646e-05	7.60082e-05	1.49687e-05	0.322923	-1.01064	1	2	-0.370973	-1.02096	0.693897	0.0103174	25	321
SC	POSA	F13	21	GGC	G	GCCAAGGAAACCATATACATCATGTTAAGGTTTTTCGACGTTTGTTTTCATCACATCAACCAAGGCTGTGTCTCC	AKETIYIMLRFFDVCFHHINQGCVS	0	0	0	1	synonymous	A	GCGCAATCCTGTAGAGGCCTTCTGTACTTC	6.07646e-05	7.60082e-05	1.49687e-05	0.322923	-1.01064	1	2	-0.370973	-1.02096	0.693897	0.0103174	25	322
SC	POSA	F13	22	TGT	C	GCCAAGGAAACCATATACATCATGTTAAGGTTTTTCGACGTTTGTTTTCATCACATCAACCAAGGCTGTGTCTCC	AKETIYIMLRFFDVCFHHINQGCVS	0	0	0	1	synonymous	A	GCGCAATCCTGTAGAGGCCTTCTGTACTTC	6.07646e-05	7.60082e-05	1.49687e-05	0.322923	-1.01064	1	2	-0.370973	-1.02096	0.693897	0.0103174	25	323
SC	POSA	F13	23	GTC	V	GCCAAGGAAACCATATACATCATGTTAAGGTTTTTCGACGTTTGTTTTCATCACATCAACCAAGGCTGTGTCTCC	AKETIYIMLRFFDVCFHHINQGCVS	0	0	0	1	synonymous	A	GCGCAATCCTGTAGAGGCCTTCTGTACTTC	6.07646e-05	7.60082e-05	1.49687e-05	0.322923	-1.01064	1	2	-0.370973	-1.02096	0.693897	0.0103174	25	324
SC	POSA	F13	24	TCC	S	GCCAAGGAAACCATATACATCATGTTAAGGTTTTTCGACGTTTGTTTTCATCACATCAACCAAGGCTGTGTCTCC	AKETIYIMLRFFDVCFHHINQGCVS	0	0	0	1	synonymous	A	GCGCAATCCTGTAGAGGCCTTCTGTACTTC	6.07646e-05	7.60082e-05	1.49687e-05	0.322923	-1.01064	1	2	-0.370973	-1.02096	0.693897	0.0103174	25	325
SC	POSA	F13	0	GCC	A	GCCAAGGAAACCATATACATCATGTTAAGGTTTTTCGACGTTTGTTTTCATCACATCAACCAAGGCTGTGTCTCC	AKETIYIMLRFFDVCFHHINQGCVS	0	0	0	1	synonymous	A	GCGCAATCCTGTAGGTGCCTTCTGTACTAC	0.00038246	0.000255664	8.4055e-05	-0.581059	-1.09295	1	2	-0.370973	-1.02096	-0.210086	-0.0719922	25	301
SC	POSA	F13	1	AAG	K	GCCAAGGAAACCATATACATCATGTTAAGGTTTTTCGACGTTTGTTTTCATCACATCAACCAAGGCTGTGTCTCC	AKETIYIMLRFFDVCFHHINQGCVS	0	0	0	1	synonymous	A	GCGCAATCCTGTAGGTGCCTTCTGTACTAC	0.00038246	0.000255664	8.4055e-05	-0.581059	-1.09295	1	2	-0.370973	-1.02096	-0.210086	-0.0719922	25	302
SC	POSA	F13	2	GAA	E	GCCAAGGAAACCATATACATCATGTTAAGGTTTTTCGACGTTTGTTTTCATCACATCAACCAAGGCTGTGTCTCC	AKETIYIMLRFFDVCFHHINQGCVS	0	0	0	1	synonymous	A	GCGCAATCCTGTAGGTGCCTTCTGTACTAC	0.00038246	0.000255664	8.4055e-05	-0.581059	-1.09295	1	2	-0.370973	-1.02096	-0.210086	-0.0719922	25	303
SC	POSA	F13	3	ACC	T	GCCAAGGAAACCATATACATCATGTTAAGGTTTTTCGACGTTTGTTTTCATCACATCAACCAAGGCTGTGTCTCC	AKETIYIMLRFFDVCFHHINQGCVS	0	0	0	1	synonymous	A	GCGCAATCCTGTAGGTGCCTTCTGTACTAC	0.00038246	0.000255664	8.4055e-05	-0.581059	-1.09295	1	2	-0.370973	-1.02096	-0.210086	-0.0719922	25	304
SC	POSA	F13	4	ATA	I	GCCAAGGAAACCATATACATCATGTTAAGGTTTTTCGACGTTTGTTTTCATCACATCAACCAAGGCTGTGTCTCC	AKETIYIMLRFFDVCFHHINQGCVS	0	0	0	1	synonymous	A	GCGCAATCCTGTAGGTGCCTTCTGTACTAC	0.00038246	0.000255664	8.4055e-05	-0.581059	-1.09295	1	2	-0.370973	-1.02096	-0.210086	-0.0719922	25	305
SC	POSA	F13	5	TAC	Y	GCCAAGGAAACCATATACATCATGTTAAGGTTTTTCGACGTTTGTTTTCATCACATCAACCAAGGCTGTGTCTCC	AKETIYIMLRFFDVCFHHINQGCVS	0	0	0	1	synonymous	A	GCGCAATCCTGTAGGTGCCTTCTGTACTAC	0.00038246	0.000255664	8.4055e-05	-0.581059	-1.09295	1	2	-0.370973	-1.02096	-0.210086	-0.0719922	25	306
SC	POSA	F13	6	ATC	I	GCCAAGGAAACCATATACATCATGTTAAGGTTTTTCGACGTTTGTTTTCATCACATCAACCAAGGCTGTGTCTCC	AKETIYIMLRFFDVCFHHINQGCVS	0	0	0	1	synonymous	A	GCGCAATCCTGTAGGTGCCTTCTGTACTAC	0.00038246	0.000255664	8.4055e-05	-0.581059	-1.09295	1	2	-0.370973	-1.02096	-0.210086	-0.0719922	25	307
SC	POSA	F13	7	ATG	M	GCCAAGGAAACCATATACATCATGTTAAGGTTTTTCGACGTTTGTTTTCATCACATCAACCAAGGCTGTGTCTCC	AKETIYIMLRFFDVCFHHINQGCVS	0	0	0	1	synonymous	A	GCGCAATCCTGTAGGTGCCTTCTGTACTAC	0.00038246	0.000255664	8.4055e-05	-0.581059	-1.09295	1	2	-0.370973	-1.02096	-0.210086	-0.0719922	25	308
SC	POSA	F13	8	TTA	L	GCCAAGGAAACCATATACATCATGTTAAGGTTTTTCGACGTTTGTTTTCATCACATCAACCAAGGCTGTGTCTCC	AKETIYIMLRFFDVCFHHINQGCVS	0	0	0	1	synonymous	A	GCGCAATCCTGTAGGTGCCTTCTGTACTAC	0.00038246	0.000255664	8.4055e-05	-0.581059	-1.09295	1	2	-0.370973	-1.02096	-0.210086	-0.0719922	25	309
SC	POSA	F13	9	AGG	R	GCCAAGGAAACCATATACATCATGTTAAGGTTTTTCGACGTTTGTTTTCATCACATCAACCAAGGCTGTGTCTCC	AKETIYIMLRFFDVCFHHINQGCVS	0	0	0	1	synonymous	A	GCGCAATCCTGTAGGTGCCTTCTGTACTAC	0.00038246	0.000255664	8.4055e-05	-0.581059	-1.09295	1	2	-0.370973	-1.02096	-0.210086	-0.0719922	25	310
SC	POSA	F13	10	TTT	F	GCCAAGGAAACCATATACATCATGTTAAGGTTTTTCGACGTTTGTTTTCATCACATCAACCAAGGCTGTGTCTCC	AKETIYIMLRFFDVCFHHINQGCVS	0	0	0	1	synonymous	A	GCGCAATCCTGTAGGTGCCTTCTGTACTAC	0.00038246	0.000255664	8.4055e-05	-0.581059	-1.09295	1	2	-0.370973	-1.02096	-0.210086	-0.0719922	25	311
SC	POSA	F13	11	TTC	F	GCCAAGGAAACCATATACATCATGTTAAGGTTTTTCGACGTTTGTTTTCATCACATCAACCAAGGCTGTGTCTCC	AKETIYIMLRFFDVCFHHINQGCVS	0	0	0	1	synonymous	A	GCGCAATCCTGTAGGTGCCTTCTGTACTAC	0.00038246	0.000255664	8.4055e-05	-0.581059	-1.09295	1	2	-0.370973	-1.02096	-0.210086	-0.0719922	25	312
SC	POSA	F13	12	GAC	D	GCCAAGGAAACCATATACATCATGTTAAGGTTTTTCGACGTTTGTTTTCATCACATCAACCAAGGCTGTGTCTCC	AKETIYIMLRFFDVCFHHINQGCVS	0	0	0	1	synonymous	A	GCGCAATCCTGTAGGTGCCTTCTGTACTAC	0.00038246	0.000255664	8.4055e-05	-0.581059	-1.09295	1	2	-0.370973	-1.02096	-0.210086	-0.0719922	25	313
SC	POSA	F13	13	GTT	V	GCCAAGGAAACCATATACATCATGTTAAGGTTTTTCGACGTTTGTTTTCATCACATCAACCAAGGCTGTGTCTCC	AKETIYIMLRFFDVCFHHINQGCVS	0	0	0	1	synonymous	A	GCGCAATCCTGTAGGTGCCTTCTGTACTAC	0.00038246	0.000255664	8.4055e-05	-0.581059	-1.09295	1	2	-0.370973	-1.02096	-0.210086	-0.0719922	25	314
SC	POSA	F13	14	TGT	C	GCCAAGGAAACCATATACATCATGTTAAGGTTTTTCGACGTTTGTTTTCATCACATCAACCAAGGCTGTGTCTCC	AKETIYIMLRFFDVCFHHINQGCVS	0	0	0	1	synonymous	A	GCGCAATCCTGTAGGTGCCTTCTGTACTAC	0.00038246	0.000255664	8.4055e-05	-0.581059	-1.09295	1	2	-0.370973	-1.02096	-0.210086	-0.0719922	25	315
SC	POSA	F13	15	TTT	F	GCCAAGGAAACCATATACATCATGTTAAGGTTTTTCGACGTTTGTTTTCATCACATCAACCAAGGCTGTGTCTCC	AKETIYIMLRFFDVCFHHINQGCVS	0	0	0	1	synonymous	A	GCGCAATCCTGTAGGTGCCTTCTGTACTAC	0.00038246	0.000255664	8.4055e-05	-0.581059	-1.09295	1	2	-0.370973	-1.02096	-0.210086	-0.0719922	25	316
SC	POSA	F13	16	CAT	H	GCCAAGGAAACCATATACATCATGTTAAGGTTTTTCGACGTTTGTTTTCATCACATCAACCAAGGCTGTGTCTCC	AKETIYIMLRFFDVCFHHINQGCVS	0	0	0	1	synonymous	A	GCGCAATCCTGTAGGTGCCTTCTGTACTAC	0.00038246	0.000255664	8.4055e-05	-0.581059	-1.09295	1	2	-0.370973	-1.02096	-0.210086	-0.0719922	25	317
SC	POSA	F13	17	CAC	H	GCCAAGGAAACCATATACATCATGTTAAGGTTTTTCGACGTTTGTTTTCATCACATCAACCAAGGCTGTGTCTCC	AKETIYIMLRFFDVCFHHINQGCVS	0	0	0	1	synonymous	A	GCGCAATCCTGTAGGTGCCTTCTGTACTAC	0.00038246	0.000255664	8.4055e-05	-0.581059	-1.09295	1	2	-0.370973	-1.02096	-0.210086	-0.0719922	25	318
SC	POSA	F13	18	ATC	I	GCCAAGGAAACCATATACATCATGTTAAGGTTTTTCGACGTTTGTTTTCATCACATCAACCAAGGCTGTGTCTCC	AKETIYIMLRFFDVCFHHINQGCVS	0	0	0	1	synonymous	A	GCGCAATCCTGTAGGTGCCTTCTGTACTAC	0.00038246	0.000255664	8.4055e-05	-0.581059	-1.09295	1	2	-0.370973	-1.02096	-0.210086	-0.0719922	25	319
SC	POSA	F13	19	AAC	N	GCCAAGGAAACCATATACATCATGTTAAGGTTTTTCGACGTTTGTTTTCATCACATCAACCAAGGCTGTGTCTCC	AKETIYIMLRFFDVCFHHINQGCVS	0	0	0	1	synonymous	A	GCGCAATCCTGTAGGTGCCTTCTGTACTAC	0.00038246	0.000255664	8.4055e-05	-0.581059	-1.09295	1	2	-0.370973	-1.02096	-0.210086	-0.0719922	25	320
SC	POSA	F13	20	CAA	Q	GCCAAGGAAACCATATACATCATGTTAAGGTTTTTCGACGTTTGTTTTCATCACATCAACCAAGGCTGTGTCTCC	AKETIYIMLRFFDVCFHHINQGCVS	0	0	0	1	synonymous	A	GCGCAATCCTGTAGGTGCCTTCTGTACTAC	0.00038246	0.000255664	8.4055e-05	-0.581059	-1.09295	1	2	-0.370973	-1.02096	-0.210086	-0.0719922	25	321
SC	POSA	F13	21	GGC	G	GCCAAGGAAACCATATACATCATGTTAAGGTTTTTCGACGTTTGTTTTCATCACATCAACCAAGGCTGTGTCTCC	AKETIYIMLRFFDVCFHHINQGCVS	0	0	0	1	synonymous	A	GCGCAATCCTGTAGGTGCCTTCTGTACTAC	0.00038246	0.000255664	8.4055e-05	-0.581059	-1.09295	1	2	-0.370973	-1.02096	-0.210086	-0.0719922	25	322
SC	POSA	F13	22	TGT	C	GCCAAGGAAACCATATACATCATGTTAAGGTTTTTCGACGTTTGTTTTCATCACATCAACCAAGGCTGTGTCTCC	AKETIYIMLRFFDVCFHHINQGCVS	0	0	0	1	synonymous	A	GCGCAATCCTGTAGGTGCCTTCTGTACTAC	0.00038246	0.000255664	8.4055e-05	-0.581059	-1.09295	1	2	-0.370973	-1.02096	-0.210086	-0.0719922	25	323
SC	POSA	F13	23	GTC	V	GCCAAGGAAACCATATACATCATGTTAAGGTTTTTCGACGTTTGTTTTCATCACATCAACCAAGGCTGTGTCTCC	AKETIYIMLRFFDVCFHHINQGCVS	0	0	0	1	synonymous	A	GCGCAATCCTGTAGGTGCCTTCTGTACTAC	0.00038246	0.000255664	8.4055e-05	-0.581059	-1.09295	1	2	-0.370973	-1.02096	-0.210086	-0.0719922	25	324
SC	POSA	F13	24	TCC	S	GCCAAGGAAACCATATACATCATGTTAAGGTTTTTCGACGTTTGTTTTCATCACATCAACCAAGGCTGTGTCTCC	AKETIYIMLRFFDVCFHHINQGCVS	0	0	0	1	synonymous	A	GCGCAATCCTGTAGGTGCCTTCTGTACTAC	0.00038246	0.000255664	8.4055e-05	-0.581059	-1.09295	1	2	-0.370973	-1.02096	-0.210086	-0.0719922	25	325
SC	POSA	F13	0	GCC	A	GCCAAGGAAACCATATACATCATGTTAAGGTTTTTCGACGTTTGTTTTCATCACATCAACCAAGGCTGTGTCTCC	AKETIYIMLRFFDVCFHHINQGCVS	0	0	0	1	synonymous	A	GCGCCTCATTGACTATGTGCGTATAACGAG	0.000518287	0.000422882	0.000115144	-0.293495	-1.08516	1	2	-0.370973	-1.02096	0.0774788	-0.0641975	25	301
SC	POSA	F13	1	AAG	K	GCCAAGGAAACCATATACATCATGTTAAGGTTTTTCGACGTTTGTTTTCATCACATCAACCAAGGCTGTGTCTCC	AKETIYIMLRFFDVCFHHINQGCVS	0	0	0	1	synonymous	A	GCGCCTCATTGACTATGTGCGTATAACGAG	0.000518287	0.000422882	0.000115144	-0.293495	-1.08516	1	2	-0.370973	-1.02096	0.0774788	-0.0641975	25	302
SC	POSA	F13	2	GAA	E	GCCAAGGAAACCATATACATCATGTTAAGGTTTTTCGACGTTTGTTTTCATCACATCAACCAAGGCTGTGTCTCC	AKETIYIMLRFFDVCFHHINQGCVS	0	0	0	1	synonymous	A	GCGCCTCATTGACTATGTGCGTATAACGAG	0.000518287	0.000422882	0.000115144	-0.293495	-1.08516	1	2	-0.370973	-1.02096	0.0774788	-0.0641975	25	303
SC	POSA	F13	3	ACC	T	GCCAAGGAAACCATATACATCATGTTAAGGTTTTTCGACGTTTGTTTTCATCACATCAACCAAGGCTGTGTCTCC	AKETIYIMLRFFDVCFHHINQGCVS	0	0	0	1	synonymous	A	GCGCCTCATTGACTATGTGCGTATAACGAG	0.000518287	0.000422882	0.000115144	-0.293495	-1.08516	1	2	-0.370973	-1.02096	0.0774788	-0.0641975	25	304
SC	POSA	F13	4	ATA	I	GCCAAGGAAACCATATACATCATGTTAAGGTTTTTCGACGTTTGTTTTCATCACATCAACCAAGGCTGTGTCTCC	AKETIYIMLRFFDVCFHHINQGCVS	0	0	0	1	synonymous	A	GCGCCTCATTGACTATGTGCGTATAACGAG	0.000518287	0.000422882	0.000115144	-0.293495	-1.08516	1	2	-0.370973	-1.02096	0.0774788	-0.0641975	25	305
SC	POSA	F13	5	TAC	Y	GCCAAGGAAACCATATACATCATGTTAAGGTTTTTCGACGTTTGTTTTCATCACATCAACCAAGGCTGTGTCTCC	AKETIYIMLRFFDVCFHHINQGCVS	0	0	0	1	synonymous	A	GCGCCTCATTGACTATGTGCGTATAACGAG	0.000518287	0.000422882	0.000115144	-0.293495	-1.08516	1	2	-0.370973	-1.02096	0.0774788	-0.0641975	25	306
SC	POSA	F13	6	ATC	I	GCCAAGGAAACCATATACATCATGTTAAGGTTTTTCGACGTTTGTTTTCATCACATCAACCAAGGCTGTGTCTCC	AKETIYIMLRFFDVCFHHINQGCVS	0	0	0	1	synonymous	A	GCGCCTCATTGACTATGTGCGTATAACGAG	0.000518287	0.000422882	0.000115144	-0.293495	-1.08516	1	2	-0.370973	-1.02096	0.0774788	-0.0641975	25	307
SC	POSA	F13	7	ATG	M	GCCAAGGAAACCATATACATCATGTTAAGGTTTTTCGACGTTTGTTTTCATCACATCAACCAAGGCTGTGTCTCC	AKETIYIMLRFFDVCFHHINQGCVS	0	0	0	1	synonymous	A	GCGCCTCATTGACTATGTGCGTATAACGAG	0.000518287	0.000422882	0.000115144	-0.293495	-1.08516	1	2	-0.370973	-1.02096	0.0774788	-0.0641975	25	308
SC	POSA	F13	8	TTA	L	GCCAAGGAAACCATATACATCATGTTAAGGTTTTTCGACGTTTGTTTTCATCACATCAACCAAGGCTGTGTCTCC	AKETIYIMLRFFDVCFHHINQGCVS	0	0	0	1	synonymous	A	GCGCCTCATTGACTATGTGCGTATAACGAG	0.000518287	0.000422882	0.000115144	-0.293495	-1.08516	1	2	-0.370973	-1.02096	0.0774788	-0.0641975	25	309
SC	POSA	F13	9	AGG	R	GCCAAGGAAACCATATACATCATGTTAAGGTTTTTCGACGTTTGTTTTCATCACATCAACCAAGGCTGTGTCTCC	AKETIYIMLRFFDVCFHHINQGCVS	0	0	0	1	synonymous	A	GCGCCTCATTGACTATGTGCGTATAACGAG	0.000518287	0.000422882	0.000115144	-0.293495	-1.08516	1	2	-0.370973	-1.02096	0.0774788	-0.0641975	25	310
SC	POSA	F13	10	TTT	F	GCCAAGGAAACCATATACATCATGTTAAGGTTTTTCGACGTTTGTTTTCATCACATCAACCAAGGCTGTGTCTCC	AKETIYIMLRFFDVCFHHINQGCVS	0	0	0	1	synonymous	A	GCGCCTCATTGACTATGTGCGTATAACGAG	0.000518287	0.000422882	0.000115144	-0.293495	-1.08516	1	2	-0.370973	-1.02096	0.0774788	-0.0641975	25	311
SC	POSA	F13	11	TTC	F	GCCAAGGAAACCATATACATCATGTTAAGGTTTTTCGACGTTTGTTTTCATCACATCAACCAAGGCTGTGTCTCC	AKETIYIMLRFFDVCFHHINQGCVS	0	0	0	1	synonymous	A	GCGCCTCATTGACTATGTGCGTATAACGAG	0.000518287	0.000422882	0.000115144	-0.293495	-1.08516	1	2	-0.370973	-1.02096	0.0774788	-0.0641975	25	312
SC	POSA	F13	12	GAC	D	GCCAAGGAAACCATATACATCATGTTAAGGTTTTTCGACGTTTGTTTTCATCACATCAACCAAGGCTGTGTCTCC	AKETIYIMLRFFDVCFHHINQGCVS	0	0	0	1	synonymous	A	GCGCCTCATTGACTATGTGCGTATAACGAG	0.000518287	0.000422882	0.000115144	-0.293495	-1.08516	1	2	-0.370973	-1.02096	0.0774788	-0.0641975	25	313
SC	POSA	F13	13	GTT	V	GCCAAGGAAACCATATACATCATGTTAAGGTTTTTCGACGTTTGTTTTCATCACATCAACCAAGGCTGTGTCTCC	AKETIYIMLRFFDVCFHHINQGCVS	0	0	0	1	synonymous	A	GCGCCTCATTGACTATGTGCGTATAACGAG	0.000518287	0.000422882	0.000115144	-0.293495	-1.08516	1	2	-0.370973	-1.02096	0.0774788	-0.0641975	25	314
SC	POSA	F13	14	TGT	C	GCCAAGGAAACCATATACATCATGTTAAGGTTTTTCGACGTTTGTTTTCATCACATCAACCAAGGCTGTGTCTCC	AKETIYIMLRFFDVCFHHINQGCVS	0	0	0	1	synonymous	A	GCGCCTCATTGACTATGTGCGTATAACGAG	0.000518287	0.000422882	0.000115144	-0.293495	-1.08516	1	2	-0.370973	-1.02096	0.0774788	-0.0641975	25	315
SC	POSA	F13	15	TTT	F	GCCAAGGAAACCATATACATCATGTTAAGGTTTTTCGACGTTTGTTTTCATCACATCAACCAAGGCTGTGTCTCC	AKETIYIMLRFFDVCFHHINQGCVS	0	0	0	1	synonymous	A	GCGCCTCATTGACTATGTGCGTATAACGAG	0.000518287	0.000422882	0.000115144	-0.293495	-1.08516	1	2	-0.370973	-1.02096	0.0774788	-0.0641975	25	316
SC	POSA	F13	16	CAT	H	GCCAAGGAAACCATATACATCATGTTAAGGTTTTTCGACGTTTGTTTTCATCACATCAACCAAGGCTGTGTCTCC	AKETIYIMLRFFDVCFHHINQGCVS	0	0	0	1	synonymous	A	GCGCCTCATTGACTATGTGCGTATAACGAG	0.000518287	0.000422882	0.000115144	-0.293495	-1.08516	1	2	-0.370973	-1.02096	0.0774788	-0.0641975	25	317
SC	POSA	F13	17	CAC	H	GCCAAGGAAACCATATACATCATGTTAAGGTTTTTCGACGTTTGTTTTCATCACATCAACCAAGGCTGTGTCTCC	AKETIYIMLRFFDVCFHHINQGCVS	0	0	0	1	synonymous	A	GCGCCTCATTGACTATGTGCGTATAACGAG	0.000518287	0.000422882	0.000115144	-0.293495	-1.08516	1	2	-0.370973	-1.02096	0.0774788	-0.0641975	25	318
SC	POSA	F13	18	ATC	I	GCCAAGGAAACCATATACATCATGTTAAGGTTTTTCGACGTTTGTTTTCATCACATCAACCAAGGCTGTGTCTCC	AKETIYIMLRFFDVCFHHINQGCVS	0	0	0	1	synonymous	A	GCGCCTCATTGACTATGTGCGTATAACGAG	0.000518287	0.000422882	0.000115144	-0.293495	-1.08516	1	2	-0.370973	-1.02096	0.0774788	-0.0641975	25	319
SC	POSA	F13	19	AAC	N	GCCAAGGAAACCATATACATCATGTTAAGGTTTTTCGACGTTTGTTTTCATCACATCAACCAAGGCTGTGTCTCC	AKETIYIMLRFFDVCFHHINQGCVS	0	0	0	1	synonymous	A	GCGCCTCATTGACTATGTGCGTATAACGAG	0.000518287	0.000422882	0.000115144	-0.293495	-1.08516	1	2	-0.370973	-1.02096	0.0774788	-0.0641975	25	320
SC	POSA	F13	20	CAA	Q	GCCAAGGAAACCATATACATCATGTTAAGGTTTTTCGACGTTTGTTTTCATCACATCAACCAAGGCTGTGTCTCC	AKETIYIMLRFFDVCFHHINQGCVS	0	0	0	1	synonymous	A	GCGCCTCATTGACTATGTGCGTATAACGAG	0.000518287	0.000422882	0.000115144	-0.293495	-1.08516	1	2	-0.370973	-1.02096	0.0774788	-0.0641975	25	321
SC	POSA	F13	21	GGC	G	GCCAAGGAAACCATATACATCATGTTAAGGTTTTTCGACGTTTGTTTTCATCACATCAACCAAGGCTGTGTCTCC	AKETIYIMLRFFDVCFHHINQGCVS	0	0	0	1	synonymous	A	GCGCCTCATTGACTATGTGCGTATAACGAG	0.000518287	0.000422882	0.000115144	-0.293495	-1.08516	1	2	-0.370973	-1.02096	0.0774788	-0.0641975	25	322
SC	POSA	F13	22	TGT	C	GCCAAGGAAACCATATACATCATGTTAAGGTTTTTCGACGTTTGTTTTCATCACATCAACCAAGGCTGTGTCTCC	AKETIYIMLRFFDVCFHHINQGCVS	0	0	0	1	synonymous	A	GCGCCTCATTGACTATGTGCGTATAACGAG	0.000518287	0.000422882	0.000115144	-0.293495	-1.08516	1	2	-0.370973	-1.02096	0.0774788	-0.0641975	25	323
SC	POSA	F13	23	GTC	V	GCCAAGGAAACCATATACATCATGTTAAGGTTTTTCGACGTTTGTTTTCATCACATCAACCAAGGCTGTGTCTCC	AKETIYIMLRFFDVCFHHINQGCVS	0	0	0	1	synonymous	A	GCGCCTCATTGACTATGTGCGTATAACGAG	0.000518287	0.000422882	0.000115144	-0.293495	-1.08516	1	2	-0.370973	-1.02096	0.0774788	-0.0641975	25	324
SC	POSA	F13	24	TCC	S	GCCAAGGAAACCATATACATCATGTTAAGGTTTTTCGACGTTTGTTTTCATCACATCAACCAAGGCTGTGTCTCC	AKETIYIMLRFFDVCFHHINQGCVS	0	0	0	1	synonymous	A	GCGCCTCATTGACTATGTGCGTATAACGAG	0.000518287	0.000422882	0.000115144	-0.293495	-1.08516	1	2	-0.370973	-1.02096	0.0774788	-0.0641975	25	325
SC	POSA	F13	0	GCC	A	GCCAAGGAAACCATATACATCATGTTAAGGTTTTTCGACGTTTGTTTTCATCACATCAACCAAGGCTGTGTCTCC	AKETIYIMLRFFDVCFHHINQGCVS	0	0	0	1	synonymous	A	GCGCGCCTATAACATACGTGATTGCTGAAG	7.86366e-05	5.38967e-05	2.8786e-05	-0.545003	-0.724918	1	2	-0.370973	-1.02096	-0.174029	0.296041	25	301
SC	POSA	F13	1	AAG	K	GCCAAGGAAACCATATACATCATGTTAAGGTTTTTCGACGTTTGTTTTCATCACATCAACCAAGGCTGTGTCTCC	AKETIYIMLRFFDVCFHHINQGCVS	0	0	0	1	synonymous	A	GCGCGCCTATAACATACGTGATTGCTGAAG	7.86366e-05	5.38967e-05	2.8786e-05	-0.545003	-0.724918	1	2	-0.370973	-1.02096	-0.174029	0.296041	25	302
SC	POSA	F13	2	GAA	E	GCCAAGGAAACCATATACATCATGTTAAGGTTTTTCGACGTTTGTTTTCATCACATCAACCAAGGCTGTGTCTCC	AKETIYIMLRFFDVCFHHINQGCVS	0	0	0	1	synonymous	A	GCGCGCCTATAACATACGTGATTGCTGAAG	7.86366e-05	5.38967e-05	2.8786e-05	-0.545003	-0.724918	1	2	-0.370973	-1.02096	-0.174029	0.296041	25	303
SC	POSA	F13	3	ACC	T	GCCAAGGAAACCATATACATCATGTTAAGGTTTTTCGACGTTTGTTTTCATCACATCAACCAAGGCTGTGTCTCC	AKETIYIMLRFFDVCFHHINQGCVS	0	0	0	1	synonymous	A	GCGCGCCTATAACATACGTGATTGCTGAAG	7.86366e-05	5.38967e-05	2.8786e-05	-0.545003	-0.724918	1	2	-0.370973	-1.02096	-0.174029	0.296041	25	304
SC	POSA	F13	4	ATA	I	GCCAAGGAAACCATATACATCATGTTAAGGTTTTTCGACGTTTGTTTTCATCACATCAACCAAGGCTGTGTCTCC	AKETIYIMLRFFDVCFHHINQGCVS	0	0	0	1	synonymous	A	GCGCGCCTATAACATACGTGATTGCTGAAG	7.86366e-05	5.38967e-05	2.8786e-05	-0.545003	-0.724918	1	2	-0.370973	-1.02096	-0.174029	0.296041	25	305
SC	POSA	F13	5	TAC	Y	GCCAAGGAAACCATATACATCATGTTAAGGTTTTTCGACGTTTGTTTTCATCACATCAACCAAGGCTGTGTCTCC	AKETIYIMLRFFDVCFHHINQGCVS	0	0	0	1	synonymous	A	GCGCGCCTATAACATACGTGATTGCTGAAG	7.86366e-05	5.38967e-05	2.8786e-05	-0.545003	-0.724918	1	2	-0.370973	-1.02096	-0.174029	0.296041	25	306
SC	POSA	F13	6	ATC	I	GCCAAGGAAACCATATACATCATGTTAAGGTTTTTCGACGTTTGTTTTCATCACATCAACCAAGGCTGTGTCTCC	AKETIYIMLRFFDVCFHHINQGCVS	0	0	0	1	synonymous	A	GCGCGCCTATAACATACGTGATTGCTGAAG	7.86366e-05	5.38967e-05	2.8786e-05	-0.545003	-0.724918	1	2	-0.370973	-1.02096	-0.174029	0.296041	25	307
SC	POSA	F13	7	ATG	M	GCCAAGGAAACCATATACATCATGTTAAGGTTTTTCGACGTTTGTTTTCATCACATCAACCAAGGCTGTGTCTCC	AKETIYIMLRFFDVCFHHINQGCVS	0	0	0	1	synonymous	A	GCGCGCCTATAACATACGTGATTGCTGAAG	7.86366e-05	5.38967e-05	2.8786e-05	-0.545003	-0.724918	1	2	-0.370973	-1.02096	-0.174029	0.296041	25	308
SC	POSA	F13	8	TTA	L	GCCAAGGAAACCATATACATCATGTTAAGGTTTTTCGACGTTTGTTTTCATCACATCAACCAAGGCTGTGTCTCC	AKETIYIMLRFFDVCFHHINQGCVS	0	0	0	1	synonymous	A	GCGCGCCTATAACATACGTGATTGCTGAAG	7.86366e-05	5.38967e-05	2.8786e-05	-0.545003	-0.724918	1	2	-0.370973	-1.02096	-0.174029	0.296041	25	309
SC	POSA	F13	9	AGG	R	GCCAAGGAAACCATATACATCATGTTAAGGTTTTTCGACGTTTGTTTTCATCACATCAACCAAGGCTGTGTCTCC	AKETIYIMLRFFDVCFHHINQGCVS	0	0	0	1	synonymous	A	GCGCGCCTATAACATACGTGATTGCTGAAG	7.86366e-05	5.38967e-05	2.8786e-05	-0.545003	-0.724918	1	2	-0.370973	-1.02096	-0.174029	0.296041	25	310
SC	POSA	F13	10	TTT	F	GCCAAGGAAACCATATACATCATGTTAAGGTTTTTCGACGTTTGTTTTCATCACATCAACCAAGGCTGTGTCTCC	AKETIYIMLRFFDVCFHHINQGCVS	0	0	0	1	synonymous	A	GCGCGCCTATAACATACGTGATTGCTGAAG	7.86366e-05	5.38967e-05	2.8786e-05	-0.545003	-0.724918	1	2	-0.370973	-1.02096	-0.174029	0.296041	25	311
SC	POSA	F13	11	TTC	F	GCCAAGGAAACCATATACATCATGTTAAGGTTTTTCGACGTTTGTTTTCATCACATCAACCAAGGCTGTGTCTCC	AKETIYIMLRFFDVCFHHINQGCVS	0	0	0	1	synonymous	A	GCGCGCCTATAACATACGTGATTGCTGAAG	7.86366e-05	5.38967e-05	2.8786e-05	-0.545003	-0.724918	1	2	-0.370973	-1.02096	-0.174029	0.296041	25	312
SC	POSA	F13	12	GAC	D	GCCAAGGAAACCATATACATCATGTTAAGGTTTTTCGACGTTTGTTTTCATCACATCAACCAAGGCTGTGTCTCC	AKETIYIMLRFFDVCFHHINQGCVS	0	0	0	1	synonymous	A	GCGCGCCTATAACATACGTGATTGCTGAAG	7.86366e-05	5.38967e-05	2.8786e-05	-0.545003	-0.724918	1	2	-0.370973	-1.02096	-0.174029	0.296041	25	313
SC	POSA	F13	13	GTT	V	GCCAAGGAAACCATATACATCATGTTAAGGTTTTTCGACGTTTGTTTTCATCACATCAACCAAGGCTGTGTCTCC	AKETIYIMLRFFDVCFHHINQGCVS	0	0	0	1	synonymous	A	GCGCGCCTATAACATACGTGATTGCTGAAG	7.86366e-05	5.38967e-05	2.8786e-05	-0.545003	-0.724918	1	2	-0.370973	-1.02096	-0.174029	0.296041	25	314
SC	POSA	F13	14	TGT	C	GCCAAGGAAACCATATACATCATGTTAAGGTTTTTCGACGTTTGTTTTCATCACATCAACCAAGGCTGTGTCTCC	AKETIYIMLRFFDVCFHHINQGCVS	0	0	0	1	synonymous	A	GCGCGCCTATAACATACGTGATTGCTGAAG	7.86366e-05	5.38967e-05	2.8786e-05	-0.545003	-0.724918	1	2	-0.370973	-1.02096	-0.174029	0.296041	25	315
SC	POSA	F13	15	TTT	F	GCCAAGGAAACCATATACATCATGTTAAGGTTTTTCGACGTTTGTTTTCATCACATCAACCAAGGCTGTGTCTCC	AKETIYIMLRFFDVCFHHINQGCVS	0	0	0	1	synonymous	A	GCGCGCCTATAACATACGTGATTGCTGAAG	7.86366e-05	5.38967e-05	2.8786e-05	-0.545003	-0.724918	1	2	-0.370973	-1.02096	-0.174029	0.296041	25	316
SC	POSA	F13	16	CAT	H	GCCAAGGAAACCATATACATCATGTTAAGGTTTTTCGACGTTTGTTTTCATCACATCAACCAAGGCTGTGTCTCC	AKETIYIMLRFFDVCFHHINQGCVS	0	0	0	1	synonymous	A	GCGCGCCTATAACATACGTGATTGCTGAAG	7.86366e-05	5.38967e-05	2.8786e-05	-0.545003	-0.724918	1	2	-0.370973	-1.02096	-0.174029	0.296041	25	317
SC	POSA	F13	17	CAC	H	GCCAAGGAAACCATATACATCATGTTAAGGTTTTTCGACGTTTGTTTTCATCACATCAACCAAGGCTGTGTCTCC	AKETIYIMLRFFDVCFHHINQGCVS	0	0	0	1	synonymous	A	GCGCGCCTATAACATACGTGATTGCTGAAG	7.86366e-05	5.38967e-05	2.8786e-05	-0.545003	-0.724918	1	2	-0.370973	-1.02096	-0.174029	0.296041	25	318
SC	POSA	F13	18	ATC	I	GCCAAGGAAACCATATACATCATGTTAAGGTTTTTCGACGTTTGTTTTCATCACATCAACCAAGGCTGTGTCTCC	AKETIYIMLRFFDVCFHHINQGCVS	0	0	0	1	synonymous	A	GCGCGCCTATAACATACGTGATTGCTGAAG	7.86366e-05	5.38967e-05	2.8786e-05	-0.545003	-0.724918	1	2	-0.370973	-1.02096	-0.174029	0.296041	25	319
SC	POSA	F13	19	AAC	N	GCCAAGGAAACCATATACATCATGTTAAGGTTTTTCGACGTTTGTTTTCATCACATCAACCAAGGCTGTGTCTCC	AKETIYIMLRFFDVCFHHINQGCVS	0	0	0	1	synonymous	A	GCGCGCCTATAACATACGTGATTGCTGAAG	7.86366e-05	5.38967e-05	2.8786e-05	-0.545003	-0.724918	1	2	-0.370973	-1.02096	-0.174029	0.296041	25	320
SC	POSA	F13	20	CAA	Q	GCCAAGGAAACCATATACATCATGTTAAGGTTTTTCGACGTTTGTTTTCATCACATCAACCAAGGCTGTGTCTCC	AKETIYIMLRFFDVCFHHINQGCVS	0	0	0	1	synonymous	A	GCGCGCCTATAACATACGTGATTGCTGAAG	7.86366e-05	5.38967e-05	2.8786e-05	-0.545003	-0.724918	1	2	-0.370973	-1.02096	-0.174029	0.296041	25	321
SC	POSA	F13	21	GGC	G	GCCAAGGAAACCATATACATCATGTTAAGGTTTTTCGACGTTTGTTTTCATCACATCAACCAAGGCTGTGTCTCC	AKETIYIMLRFFDVCFHHINQGCVS	0	0	0	1	synonymous	A	GCGCGCCTATAACATACGTGATTGCTGAAG	7.86366e-05	5.38967e-05	2.8786e-05	-0.545003	-0.724918	1	2	-0.370973	-1.02096	-0.174029	0.296041	25	322
SC	POSA	F13	22	TGT	C	GCCAAGGAAACCATATACATCATGTTAAGGTTTTTCGACGTTTGTTTTCATCACATCAACCAAGGCTGTGTCTCC	AKETIYIMLRFFDVCFHHINQGCVS	0	0	0	1	synonymous	A	GCGCGCCTATAACATACGTGATTGCTGAAG	7.86366e-05	5.38967e-05	2.8786e-05	-0.545003	-0.724918	1	2	-0.370973	-1.02096	-0.174029	0.296041	25	323
SC	POSA	F13	23	GTC	V	GCCAAGGAAACCATATACATCATGTTAAGGTTTTTCGACGTTTGTTTTCATCACATCAACCAAGGCTGTGTCTCC	AKETIYIMLRFFDVCFHHINQGCVS	0	0	0	1	synonymous	A	GCGCGCCTATAACATACGTGATTGCTGAAG	7.86366e-05	5.38967e-05	2.8786e-05	-0.545003	-0.724918	1	2	-0.370973	-1.02096	-0.174029	0.296041	25	324
SC	POSA	F13	24	TCC	S	GCCAAGGAAACCATATACATCATGTTAAGGTTTTTCGACGTTTGTTTTCATCACATCAACCAAGGCTGTGTCTCC	AKETIYIMLRFFDVCFHHINQGCVS	0	0	0	1	synonymous	A	GCGCGCCTATAACATACGTGATTGCTGAAG	7.86366e-05	5.38967e-05	2.8786e-05	-0.545003	-0.724918	1	2	-0.370973	-1.02096	-0.174029	0.296041	25	325
SC	POSA	F13	0	GCC	A	GCCAAGGAAACCATATACATCATGTTAAGGTTTTTCGACGTTTGTTTTCATCACATCAACCAAGGCTGTGTCTCC	AKETIYIMLRFFDVCFHHINQGCVS	0	0	0	1	synonymous	A	GCGTAGTCTGTGACGCTAGGATGCCACAGT	0.000500415	0.000474015	0.000118598	-0.0781917	-1.03852	1	2	-0.370973	-1.02096	0.292782	-0.0175623	25	301
SC	POSA	F13	1	AAG	K	GCCAAGGAAACCATATACATCATGTTAAGGTTTTTCGACGTTTGTTTTCATCACATCAACCAAGGCTGTGTCTCC	AKETIYIMLRFFDVCFHHINQGCVS	0	0	0	1	synonymous	A	GCGTAGTCTGTGACGCTAGGATGCCACAGT	0.000500415	0.000474015	0.000118598	-0.0781917	-1.03852	1	2	-0.370973	-1.02096	0.292782	-0.0175623	25	302
SC	POSA	F13	2	GAA	E	GCCAAGGAAACCATATACATCATGTTAAGGTTTTTCGACGTTTGTTTTCATCACATCAACCAAGGCTGTGTCTCC	AKETIYIMLRFFDVCFHHINQGCVS	0	0	0	1	synonymous	A	GCGTAGTCTGTGACGCTAGGATGCCACAGT	0.000500415	0.000474015	0.000118598	-0.0781917	-1.03852	1	2	-0.370973	-1.02096	0.292782	-0.0175623	25	303
SC	POSA	F13	3	ACC	T	GCCAAGGAAACCATATACATCATGTTAAGGTTTTTCGACGTTTGTTTTCATCACATCAACCAAGGCTGTGTCTCC	AKETIYIMLRFFDVCFHHINQGCVS	0	0	0	1	synonymous	A	GCGTAGTCTGTGACGCTAGGATGCCACAGT	0.000500415	0.000474015	0.000118598	-0.0781917	-1.03852	1	2	-0.370973	-1.02096	0.292782	-0.0175623	25	304
SC	POSA	F13	4	ATA	I	GCCAAGGAAACCATATACATCATGTTAAGGTTTTTCGACGTTTGTTTTCATCACATCAACCAAGGCTGTGTCTCC	AKETIYIMLRFFDVCFHHINQGCVS	0	0	0	1	synonymous	A	GCGTAGTCTGTGACGCTAGGATGCCACAGT	0.000500415	0.000474015	0.000118598	-0.0781917	-1.03852	1	2	-0.370973	-1.02096	0.292782	-0.0175623	25	305
SC	POSA	F13	5	TAC	Y	GCCAAGGAAACCATATACATCATGTTAAGGTTTTTCGACGTTTGTTTTCATCACATCAACCAAGGCTGTGTCTCC	AKETIYIMLRFFDVCFHHINQGCVS	0	0	0	1	synonymous	A	GCGTAGTCTGTGACGCTAGGATGCCACAGT	0.000500415	0.000474015	0.000118598	-0.0781917	-1.03852	1	2	-0.370973	-1.02096	0.292782	-0.0175623	25	306
SC	POSA	F13	6	ATC	I	GCCAAGGAAACCATATACATCATGTTAAGGTTTTTCGACGTTTGTTTTCATCACATCAACCAAGGCTGTGTCTCC	AKETIYIMLRFFDVCFHHINQGCVS	0	0	0	1	synonymous	A	GCGTAGTCTGTGACGCTAGGATGCCACAGT	0.000500415	0.000474015	0.000118598	-0.0781917	-1.03852	1	2	-0.370973	-1.02096	0.292782	-0.0175623	25	307
SC	POSA	F13	7	ATG	M	GCCAAGGAAACCATATACATCATGTTAAGGTTTTTCGACGTTTGTTTTCATCACATCAACCAAGGCTGTGTCTCC	AKETIYIMLRFFDVCFHHINQGCVS	0	0	0	1	synonymous	A	GCGTAGTCTGTGACGCTAGGATGCCACAGT	0.000500415	0.000474015	0.000118598	-0.0781917	-1.03852	1	2	-0.370973	-1.02096	0.292782	-0.0175623	25	308
SC	POSA	F13	8	TTA	L	GCCAAGGAAACCATATACATCATGTTAAGGTTTTTCGACGTTTGTTTTCATCACATCAACCAAGGCTGTGTCTCC	AKETIYIMLRFFDVCFHHINQGCVS	0	0	0	1	synonymous	A	GCGTAGTCTGTGACGCTAGGATGCCACAGT	0.000500415	0.000474015	0.000118598	-0.0781917	-1.03852	1	2	-0.370973	-1.02096	0.292782	-0.0175623	25	309
SC	POSA	F13	9	AGG	R	GCCAAGGAAACCATATACATCATGTTAAGGTTTTTCGACGTTTGTTTTCATCACATCAACCAAGGCTGTGTCTCC	AKETIYIMLRFFDVCFHHINQGCVS	0	0	0	1	synonymous	A	GCGTAGTCTGTGACGCTAGGATGCCACAGT	0.000500415	0.000474015	0.000118598	-0.0781917	-1.03852	1	2	-0.370973	-1.02096	0.292782	-0.0175623	25	310
SC	POSA	F13	10	TTT	F	GCCAAGGAAACCATATACATCATGTTAAGGTTTTTCGACGTTTGTTTTCATCACATCAACCAAGGCTGTGTCTCC	AKETIYIMLRFFDVCFHHINQGCVS	0	0	0	1	synonymous	A	GCGTAGTCTGTGACGCTAGGATGCCACAGT	0.000500415	0.000474015	0.000118598	-0.0781917	-1.03852	1	2	-0.370973	-1.02096	0.292782	-0.0175623	25	311
SC	POSA	F13	11	TTC	F	GCCAAGGAAACCATATACATCATGTTAAGGTTTTTCGACGTTTGTTTTCATCACATCAACCAAGGCTGTGTCTCC	AKETIYIMLRFFDVCFHHINQGCVS	0	0	0	1	synonymous	A	GCGTAGTCTGTGACGCTAGGATGCCACAGT	0.000500415	0.000474015	0.000118598	-0.0781917	-1.03852	1	2	-0.370973	-1.02096	0.292782	-0.0175623	25	312
SC	POSA	F13	12	GAC	D	GCCAAGGAAACCATATACATCATGTTAAGGTTTTTCGACGTTTGTTTTCATCACATCAACCAAGGCTGTGTCTCC	AKETIYIMLRFFDVCFHHINQGCVS	0	0	0	1	synonymous	A	GCGTAGTCTGTGACGCTAGGATGCCACAGT	0.000500415	0.000474015	0.000118598	-0.0781917	-1.03852	1	2	-0.370973	-1.02096	0.292782	-0.0175623	25	313
SC	POSA	F13	13	GTT	V	GCCAAGGAAACCATATACATCATGTTAAGGTTTTTCGACGTTTGTTTTCATCACATCAACCAAGGCTGTGTCTCC	AKETIYIMLRFFDVCFHHINQGCVS	0	0	0	1	synonymous	A	GCGTAGTCTGTGACGCTAGGATGCCACAGT	0.000500415	0.000474015	0.000118598	-0.0781917	-1.03852	1	2	-0.370973	-1.02096	0.292782	-0.0175623	25	314
SC	POSA	F13	14	TGT	C	GCCAAGGAAACCATATACATCATGTTAAGGTTTTTCGACGTTTGTTTTCATCACATCAACCAAGGCTGTGTCTCC	AKETIYIMLRFFDVCFHHINQGCVS	0	0	0	1	synonymous	A	GCGTAGTCTGTGACGCTAGGATGCCACAGT	0.000500415	0.000474015	0.000118598	-0.0781917	-1.03852	1	2	-0.370973	-1.02096	0.292782	-0.0175623	25	315
SC	POSA	F13	15	TTT	F	GCCAAGGAAACCATATACATCATGTTAAGGTTTTTCGACGTTTGTTTTCATCACATCAACCAAGGCTGTGTCTCC	AKETIYIMLRFFDVCFHHINQGCVS	0	0	0	1	synonymous	A	GCGTAGTCTGTGACGCTAGGATGCCACAGT	0.000500415	0.000474015	0.000118598	-0.0781917	-1.03852	1	2	-0.370973	-1.02096	0.292782	-0.0175623	25	316
SC	POSA	F13	16	CAT	H	GCCAAGGAAACCATATACATCATGTTAAGGTTTTTCGACGTTTGTTTTCATCACATCAACCAAGGCTGTGTCTCC	AKETIYIMLRFFDVCFHHINQGCVS	0	0	0	1	synonymous	A	GCGTAGTCTGTGACGCTAGGATGCCACAGT	0.000500415	0.000474015	0.000118598	-0.0781917	-1.03852	1	2	-0.370973	-1.02096	0.292782	-0.0175623	25	317
SC	POSA	F13	17	CAC	H	GCCAAGGAAACCATATACATCATGTTAAGGTTTTTCGACGTTTGTTTTCATCACATCAACCAAGGCTGTGTCTCC	AKETIYIMLRFFDVCFHHINQGCVS	0	0	0	1	synonymous	A	GCGTAGTCTGTGACGCTAGGATGCCACAGT	0.000500415	0.000474015	0.000118598	-0.0781917	-1.03852	1	2	-0.370973	-1.02096	0.292782	-0.0175623	25	318
SC	POSA	F13	18	ATC	I	GCCAAGGAAACCATATACATCATGTTAAGGTTTTTCGACGTTTGTTTTCATCACATCAACCAAGGCTGTGTCTCC	AKETIYIMLRFFDVCFHHINQGCVS	0	0	0	1	synonymous	A	GCGTAGTCTGTGACGCTAGGATGCCACAGT	0.000500415	0.000474015	0.000118598	-0.0781917	-1.03852	1	2	-0.370973	-1.02096	0.292782	-0.0175623	25	319
SC	POSA	F13	19	AAC	N	GCCAAGGAAACCATATACATCATGTTAAGGTTTTTCGACGTTTGTTTTCATCACATCAACCAAGGCTGTGTCTCC	AKETIYIMLRFFDVCFHHINQGCVS	0	0	0	1	synonymous	A	GCGTAGTCTGTGACGCTAGGATGCCACAGT	0.000500415	0.000474015	0.000118598	-0.0781917	-1.03852	1	2	-0.370973	-1.02096	0.292782	-0.0175623	25	320
SC	POSA	F13	20	CAA	Q	GCCAAGGAAACCATATACATCATGTTAAGGTTTTTCGACGTTTGTTTTCATCACATCAACCAAGGCTGTGTCTCC	AKETIYIMLRFFDVCFHHINQGCVS	0	0	0	1	synonymous	A	GCGTAGTCTGTGACGCTAGGATGCCACAGT	0.000500415	0.000474015	0.000118598	-0.0781917	-1.03852	1	2	-0.370973	-1.02096	0.292782	-0.0175623	25	321
SC	POSA	F13	21	GGC	G	GCCAAGGAAACCATATACATCATGTTAAGGTTTTTCGACGTTTGTTTTCATCACATCAACCAAGGCTGTGTCTCC	AKETIYIMLRFFDVCFHHINQGCVS	0	0	0	1	synonymous	A	GCGTAGTCTGTGACGCTAGGATGCCACAGT	0.000500415	0.000474015	0.000118598	-0.0781917	-1.03852	1	2	-0.370973	-1.02096	0.292782	-0.0175623	25	322
SC	POSA	F13	22	TGT	C	GCCAAGGAAACCATATACATCATGTTAAGGTTTTTCGACGTTTGTTTTCATCACATCAACCAAGGCTGTGTCTCC	AKETIYIMLRFFDVCFHHINQGCVS	0	0	0	1	synonymous	A	GCGTAGTCTGTGACGCTAGGATGCCACAGT	0.000500415	0.000474015	0.000118598	-0.0781917	-1.03852	1	2	-0.370973	-1.02096	0.292782	-0.0175623	25	323
SC	POSA	F13	23	GTC	V	GCCAAGGAAACCATATACATCATGTTAAGGTTTTTCGACGTTTGTTTTCATCACATCAACCAAGGCTGTGTCTCC	AKETIYIMLRFFDVCFHHINQGCVS	0	0	0	1	synonymous	A	GCGTAGTCTGTGACGCTAGGATGCCACAGT	0.000500415	0.000474015	0.000118598	-0.0781917	-1.03852	1	2	-0.370973	-1.02096	0.292782	-0.0175623	25	324
SC	POSA	F13	24	TCC	S	GCCAAGGAAACCATATACATCATGTTAAGGTTTTTCGACGTTTGTTTTCATCACATCAACCAAGGCTGTGTCTCC	AKETIYIMLRFFDVCFHHINQGCVS	0	0	0	1	synonymous	A	GCGTAGTCTGTGACGCTAGGATGCCACAGT	0.000500415	0.000474015	0.000118598	-0.0781917	-1.03852	1	2	-0.370973	-1.02096	0.292782	-0.0175623	25	325
SC	POSA	F13	0	GCC	A	GCCAAGGAAACCATATACATCATGTTAAGGTTTTTCGACGTTTGTTTTCATCACATCAACCAAGGCTGTGTCTCC	AKETIYIMLRFFDVCFHHINQGCVS	0	0	0	1	synonymous	A	GCTGGAGTCCAAGACCCGAACTAGGAACAA	0.000371737	0.000378659	0.000318948	0.026619	-0.110479	1	2	-0.370973	-1.02096	0.397592	0.91048	25	301
SC	POSA	F13	1	AAG	K	GCCAAGGAAACCATATACATCATGTTAAGGTTTTTCGACGTTTGTTTTCATCACATCAACCAAGGCTGTGTCTCC	AKETIYIMLRFFDVCFHHINQGCVS	0	0	0	1	synonymous	A	GCTGGAGTCCAAGACCCGAACTAGGAACAA	0.000371737	0.000378659	0.000318948	0.026619	-0.110479	1	2	-0.370973	-1.02096	0.397592	0.91048	25	302
SC	POSA	F13	2	GAA	E	GCCAAGGAAACCATATACATCATGTTAAGGTTTTTCGACGTTTGTTTTCATCACATCAACCAAGGCTGTGTCTCC	AKETIYIMLRFFDVCFHHINQGCVS	0	0	0	1	synonymous	A	GCTGGAGTCCAAGACCCGAACTAGGAACAA	0.000371737	0.000378659	0.000318948	0.026619	-0.110479	1	2	-0.370973	-1.02096	0.397592	0.91048	25	303
SC	POSA	F13	3	ACC	T	GCCAAGGAAACCATATACATCATGTTAAGGTTTTTCGACGTTTGTTTTCATCACATCAACCAAGGCTGTGTCTCC	AKETIYIMLRFFDVCFHHINQGCVS	0	0	0	1	synonymous	A	GCTGGAGTCCAAGACCCGAACTAGGAACAA	0.000371737	0.000378659	0.000318948	0.026619	-0.110479	1	2	-0.370973	-1.02096	0.397592	0.91048	25	304
SC	POSA	F13	4	ATA	I	GCCAAGGAAACCATATACATCATGTTAAGGTTTTTCGACGTTTGTTTTCATCACATCAACCAAGGCTGTGTCTCC	AKETIYIMLRFFDVCFHHINQGCVS	0	0	0	1	synonymous	A	GCTGGAGTCCAAGACCCGAACTAGGAACAA	0.000371737	0.000378659	0.000318948	0.026619	-0.110479	1	2	-0.370973	-1.02096	0.397592	0.91048	25	305
SC	POSA	F13	5	TAC	Y	GCCAAGGAAACCATATACATCATGTTAAGGTTTTTCGACGTTTGTTTTCATCACATCAACCAAGGCTGTGTCTCC	AKETIYIMLRFFDVCFHHINQGCVS	0	0	0	1	synonymous	A	GCTGGAGTCCAAGACCCGAACTAGGAACAA	0.000371737	0.000378659	0.000318948	0.026619	-0.110479	1	2	-0.370973	-1.02096	0.397592	0.91048	25	306
SC	POSA	F13	6	ATC	I	GCCAAGGAAACCATATACATCATGTTAAGGTTTTTCGACGTTTGTTTTCATCACATCAACCAAGGCTGTGTCTCC	AKETIYIMLRFFDVCFHHINQGCVS	0	0	0	1	synonymous	A	GCTGGAGTCCAAGACCCGAACTAGGAACAA	0.000371737	0.000378659	0.000318948	0.026619	-0.110479	1	2	-0.370973	-1.02096	0.397592	0.91048	25	307
SC	POSA	F13	7	ATG	M	GCCAAGGAAACCATATACATCATGTTAAGGTTTTTCGACGTTTGTTTTCATCACATCAACCAAGGCTGTGTCTCC	AKETIYIMLRFFDVCFHHINQGCVS	0	0	0	1	synonymous	A	GCTGGAGTCCAAGACCCGAACTAGGAACAA	0.000371737	0.000378659	0.000318948	0.026619	-0.110479	1	2	-0.370973	-1.02096	0.397592	0.91048	25	308
SC	POSA	F13	8	TTA	L	GCCAAGGAAACCATATACATCATGTTAAGGTTTTTCGACGTTTGTTTTCATCACATCAACCAAGGCTGTGTCTCC	AKETIYIMLRFFDVCFHHINQGCVS	0	0	0	1	synonymous	A	GCTGGAGTCCAAGACCCGAACTAGGAACAA	0.000371737	0.000378659	0.000318948	0.026619	-0.110479	1	2	-0.370973	-1.02096	0.397592	0.91048	25	309
SC	POSA	F13	9	AGG	R	GCCAAGGAAACCATATACATCATGTTAAGGTTTTTCGACGTTTGTTTTCATCACATCAACCAAGGCTGTGTCTCC	AKETIYIMLRFFDVCFHHINQGCVS	0	0	0	1	synonymous	A	GCTGGAGTCCAAGACCCGAACTAGGAACAA	0.000371737	0.000378659	0.000318948	0.026619	-0.110479	1	2	-0.370973	-1.02096	0.397592	0.91048	25	310
SC	POSA	F13	10	TTT	F	GCCAAGGAAACCATATACATCATGTTAAGGTTTTTCGACGTTTGTTTTCATCACATCAACCAAGGCTGTGTCTCC	AKETIYIMLRFFDVCFHHINQGCVS	0	0	0	1	synonymous	A	GCTGGAGTCCAAGACCCGAACTAGGAACAA	0.000371737	0.000378659	0.000318948	0.026619	-0.110479	1	2	-0.370973	-1.02096	0.397592	0.91048	25	311
SC	POSA	F13	11	TTC	F	GCCAAGGAAACCATATACATCATGTTAAGGTTTTTCGACGTTTGTTTTCATCACATCAACCAAGGCTGTGTCTCC	AKETIYIMLRFFDVCFHHINQGCVS	0	0	0	1	synonymous	A	GCTGGAGTCCAAGACCCGAACTAGGAACAA	0.000371737	0.000378659	0.000318948	0.026619	-0.110479	1	2	-0.370973	-1.02096	0.397592	0.91048	25	312
SC	POSA	F13	12	GAC	D	GCCAAGGAAACCATATACATCATGTTAAGGTTTTTCGACGTTTGTTTTCATCACATCAACCAAGGCTGTGTCTCC	AKETIYIMLRFFDVCFHHINQGCVS	0	0	0	1	synonymous	A	GCTGGAGTCCAAGACCCGAACTAGGAACAA	0.000371737	0.000378659	0.000318948	0.026619	-0.110479	1	2	-0.370973	-1.02096	0.397592	0.91048	25	313
SC	POSA	F13	13	GTT	V	GCCAAGGAAACCATATACATCATGTTAAGGTTTTTCGACGTTTGTTTTCATCACATCAACCAAGGCTGTGTCTCC	AKETIYIMLRFFDVCFHHINQGCVS	0	0	0	1	synonymous	A	GCTGGAGTCCAAGACCCGAACTAGGAACAA	0.000371737	0.000378659	0.000318948	0.026619	-0.110479	1	2	-0.370973	-1.02096	0.397592	0.91048	25	314
SC	POSA	F13	14	TGT	C	GCCAAGGAAACCATATACATCATGTTAAGGTTTTTCGACGTTTGTTTTCATCACATCAACCAAGGCTGTGTCTCC	AKETIYIMLRFFDVCFHHINQGCVS	0	0	0	1	synonymous	A	GCTGGAGTCCAAGACCCGAACTAGGAACAA	0.000371737	0.000378659	0.000318948	0.026619	-0.110479	1	2	-0.370973	-1.02096	0.397592	0.91048	25	315
SC	POSA	F13	15	TTT	F	GCCAAGGAAACCATATACATCATGTTAAGGTTTTTCGACGTTTGTTTTCATCACATCAACCAAGGCTGTGTCTCC	AKETIYIMLRFFDVCFHHINQGCVS	0	0	0	1	synonymous	A	GCTGGAGTCCAAGACCCGAACTAGGAACAA	0.000371737	0.000378659	0.000318948	0.026619	-0.110479	1	2	-0.370973	-1.02096	0.397592	0.91048	25	316
SC	POSA	F13	16	CAT	H	GCCAAGGAAACCATATACATCATGTTAAGGTTTTTCGACGTTTGTTTTCATCACATCAACCAAGGCTGTGTCTCC	AKETIYIMLRFFDVCFHHINQGCVS	0	0	0	1	synonymous	A	GCTGGAGTCCAAGACCCGAACTAGGAACAA	0.000371737	0.000378659	0.000318948	0.026619	-0.110479	1	2	-0.370973	-1.02096	0.397592	0.91048	25	317
SC	POSA	F13	17	CAC	H	GCCAAGGAAACCATATACATCATGTTAAGGTTTTTCGACGTTTGTTTTCATCACATCAACCAAGGCTGTGTCTCC	AKETIYIMLRFFDVCFHHINQGCVS	0	0	0	1	synonymous	A	GCTGGAGTCCAAGACCCGAACTAGGAACAA	0.000371737	0.000378659	0.000318948	0.026619	-0.110479	1	2	-0.370973	-1.02096	0.397592	0.91048	25	318
SC	POSA	F13	18	ATC	I	GCCAAGGAAACCATATACATCATGTTAAGGTTTTTCGACGTTTGTTTTCATCACATCAACCAAGGCTGTGTCTCC	AKETIYIMLRFFDVCFHHINQGCVS	0	0	0	1	synonymous	A	GCTGGAGTCCAAGACCCGAACTAGGAACAA	0.000371737	0.000378659	0.000318948	0.026619	-0.110479	1	2	-0.370973	-1.02096	0.397592	0.91048	25	319
SC	POSA	F13	19	AAC	N	GCCAAGGAAACCATATACATCATGTTAAGGTTTTTCGACGTTTGTTTTCATCACATCAACCAAGGCTGTGTCTCC	AKETIYIMLRFFDVCFHHINQGCVS	0	0	0	1	synonymous	A	GCTGGAGTCCAAGACCCGAACTAGGAACAA	0.000371737	0.000378659	0.000318948	0.026619	-0.110479	1	2	-0.370973	-1.02096	0.397592	0.91048	25	320
SC	POSA	F13	20	CAA	Q	GCCAAGGAAACCATATACATCATGTTAAGGTTTTTCGACGTTTGTTTTCATCACATCAACCAAGGCTGTGTCTCC	AKETIYIMLRFFDVCFHHINQGCVS	0	0	0	1	synonymous	A	GCTGGAGTCCAAGACCCGAACTAGGAACAA	0.000371737	0.000378659	0.000318948	0.026619	-0.110479	1	2	-0.370973	-1.02096	0.397592	0.91048	25	321
SC	POSA	F13	21	GGC	G	GCCAAGGAAACCATATACATCATGTTAAGGTTTTTCGACGTTTGTTTTCATCACATCAACCAAGGCTGTGTCTCC	AKETIYIMLRFFDVCFHHINQGCVS	0	0	0	1	synonymous	A	GCTGGAGTCCAAGACCCGAACTAGGAACAA	0.000371737	0.000378659	0.000318948	0.026619	-0.110479	1	2	-0.370973	-1.02096	0.397592	0.91048	25	322
SC	POSA	F13	22	TGT	C	GCCAAGGAAACCATATACATCATGTTAAGGTTTTTCGACGTTTGTTTTCATCACATCAACCAAGGCTGTGTCTCC	AKETIYIMLRFFDVCFHHINQGCVS	0	0	0	1	synonymous	A	GCTGGAGTCCAAGACCCGAACTAGGAACAA	0.000371737	0.000378659	0.000318948	0.026619	-0.110479	1	2	-0.370973	-1.02096	0.397592	0.91048	25	323
SC	POSA	F13	23	GTC	V	GCCAAGGAAACCATATACATCATGTTAAGGTTTTTCGACGTTTGTTTTCATCACATCAACCAAGGCTGTGTCTCC	AKETIYIMLRFFDVCFHHINQGCVS	0	0	0	1	synonymous	A	GCTGGAGTCCAAGACCCGAACTAGGAACAA	0.000371737	0.000378659	0.000318948	0.026619	-0.110479	1	2	-0.370973	-1.02096	0.397592	0.91048	25	324
SC	POSA	F13	24	TCC	S	GCCAAGGAAACCATATACATCATGTTAAGGTTTTTCGACGTTTGTTTTCATCACATCAACCAAGGCTGTGTCTCC	AKETIYIMLRFFDVCFHHINQGCVS	0	0	0	1	synonymous	A	GCTGGAGTCCAAGACCCGAACTAGGAACAA	0.000371737	0.000378659	0.000318948	0.026619	-0.110479	1	2	-0.370973	-1.02096	0.397592	0.91048	25	325
SC	POSA	F13	0	GCC	A	GCCAAGGAAACCATATACATCATGTTAAGGTTTTTCGACGTTTGTTTTCATCACATCAACCAAGGCTGTGTCTCC	AKETIYIMLRFFDVCFHHINQGCVS	0	0	0	1	synonymous	A	GCTGGAGTCCAAGATCCGAACTAGGAACAA	0.000250207	0.000199003	8.4055e-05	-0.330331	-0.786859	1	2	-0.370973	-1.02096	0.040642	0.2341	25	301
SC	POSA	F13	1	AAG	K	GCCAAGGAAACCATATACATCATGTTAAGGTTTTTCGACGTTTGTTTTCATCACATCAACCAAGGCTGTGTCTCC	AKETIYIMLRFFDVCFHHINQGCVS	0	0	0	1	synonymous	A	GCTGGAGTCCAAGATCCGAACTAGGAACAA	0.000250207	0.000199003	8.4055e-05	-0.330331	-0.786859	1	2	-0.370973	-1.02096	0.040642	0.2341	25	302
SC	POSA	F13	2	GAA	E	GCCAAGGAAACCATATACATCATGTTAAGGTTTTTCGACGTTTGTTTTCATCACATCAACCAAGGCTGTGTCTCC	AKETIYIMLRFFDVCFHHINQGCVS	0	0	0	1	synonymous	A	GCTGGAGTCCAAGATCCGAACTAGGAACAA	0.000250207	0.000199003	8.4055e-05	-0.330331	-0.786859	1	2	-0.370973	-1.02096	0.040642	0.2341	25	303
SC	POSA	F13	3	ACC	T	GCCAAGGAAACCATATACATCATGTTAAGGTTTTTCGACGTTTGTTTTCATCACATCAACCAAGGCTGTGTCTCC	AKETIYIMLRFFDVCFHHINQGCVS	0	0	0	1	synonymous	A	GCTGGAGTCCAAGATCCGAACTAGGAACAA	0.000250207	0.000199003	8.4055e-05	-0.330331	-0.786859	1	2	-0.370973	-1.02096	0.040642	0.2341	25	304
SC	POSA	F13	4	ATA	I	GCCAAGGAAACCATATACATCATGTTAAGGTTTTTCGACGTTTGTTTTCATCACATCAACCAAGGCTGTGTCTCC	AKETIYIMLRFFDVCFHHINQGCVS	0	0	0	1	synonymous	A	GCTGGAGTCCAAGATCCGAACTAGGAACAA	0.000250207	0.000199003	8.4055e-05	-0.330331	-0.786859	1	2	-0.370973	-1.02096	0.040642	0.2341	25	305
SC	POSA	F13	5	TAC	Y	GCCAAGGAAACCATATACATCATGTTAAGGTTTTTCGACGTTTGTTTTCATCACATCAACCAAGGCTGTGTCTCC	AKETIYIMLRFFDVCFHHINQGCVS	0	0	0	1	synonymous	A	GCTGGAGTCCAAGATCCGAACTAGGAACAA	0.000250207	0.000199003	8.4055e-05	-0.330331	-0.786859	1	2	-0.370973	-1.02096	0.040642	0.2341	25	306
SC	POSA	F13	6	ATC	I	GCCAAGGAAACCATATACATCATGTTAAGGTTTTTCGACGTTTGTTTTCATCACATCAACCAAGGCTGTGTCTCC	AKETIYIMLRFFDVCFHHINQGCVS	0	0	0	1	synonymous	A	GCTGGAGTCCAAGATCCGAACTAGGAACAA	0.000250207	0.000199003	8.4055e-05	-0.330331	-0.786859	1	2	-0.370973	-1.02096	0.040642	0.2341	25	307
SC	POSA	F13	7	ATG	M	GCCAAGGAAACCATATACATCATGTTAAGGTTTTTCGACGTTTGTTTTCATCACATCAACCAAGGCTGTGTCTCC	AKETIYIMLRFFDVCFHHINQGCVS	0	0	0	1	synonymous	A	GCTGGAGTCCAAGATCCGAACTAGGAACAA	0.000250207	0.000199003	8.4055e-05	-0.330331	-0.786859	1	2	-0.370973	-1.02096	0.040642	0.2341	25	308
SC	POSA	F13	8	TTA	L	GCCAAGGAAACCATATACATCATGTTAAGGTTTTTCGACGTTTGTTTTCATCACATCAACCAAGGCTGTGTCTCC	AKETIYIMLRFFDVCFHHINQGCVS	0	0	0	1	synonymous	A	GCTGGAGTCCAAGATCCGAACTAGGAACAA	0.000250207	0.000199003	8.4055e-05	-0.330331	-0.786859	1	2	-0.370973	-1.02096	0.040642	0.2341	25	309
SC	POSA	F13	9	AGG	R	GCCAAGGAAACCATATACATCATGTTAAGGTTTTTCGACGTTTGTTTTCATCACATCAACCAAGGCTGTGTCTCC	AKETIYIMLRFFDVCFHHINQGCVS	0	0	0	1	synonymous	A	GCTGGAGTCCAAGATCCGAACTAGGAACAA	0.000250207	0.000199003	8.4055e-05	-0.330331	-0.786859	1	2	-0.370973	-1.02096	0.040642	0.2341	25	310
SC	POSA	F13	10	TTT	F	GCCAAGGAAACCATATACATCATGTTAAGGTTTTTCGACGTTTGTTTTCATCACATCAACCAAGGCTGTGTCTCC	AKETIYIMLRFFDVCFHHINQGCVS	0	0	0	1	synonymous	A	GCTGGAGTCCAAGATCCGAACTAGGAACAA	0.000250207	0.000199003	8.4055e-05	-0.330331	-0.786859	1	2	-0.370973	-1.02096	0.040642	0.2341	25	311
SC	POSA	F13	11	TTC	F	GCCAAGGAAACCATATACATCATGTTAAGGTTTTTCGACGTTTGTTTTCATCACATCAACCAAGGCTGTGTCTCC	AKETIYIMLRFFDVCFHHINQGCVS	0	0	0	1	synonymous	A	GCTGGAGTCCAAGATCCGAACTAGGAACAA	0.000250207	0.000199003	8.4055e-05	-0.330331	-0.786859	1	2	-0.370973	-1.02096	0.040642	0.2341	25	312
SC	POSA	F13	12	GAC	D	GCCAAGGAAACCATATACATCATGTTAAGGTTTTTCGACGTTTGTTTTCATCACATCAACCAAGGCTGTGTCTCC	AKETIYIMLRFFDVCFHHINQGCVS	0	0	0	1	synonymous	A	GCTGGAGTCCAAGATCCGAACTAGGAACAA	0.000250207	0.000199003	8.4055e-05	-0.330331	-0.786859	1	2	-0.370973	-1.02096	0.040642	0.2341	25	313
SC	POSA	F13	13	GTT	V	GCCAAGGAAACCATATACATCATGTTAAGGTTTTTCGACGTTTGTTTTCATCACATCAACCAAGGCTGTGTCTCC	AKETIYIMLRFFDVCFHHINQGCVS	0	0	0	1	synonymous	A	GCTGGAGTCCAAGATCCGAACTAGGAACAA	0.000250207	0.000199003	8.4055e-05	-0.330331	-0.786859	1	2	-0.370973	-1.02096	0.040642	0.2341	25	314
SC	POSA	F13	14	TGT	C	GCCAAGGAAACCATATACATCATGTTAAGGTTTTTCGACGTTTGTTTTCATCACATCAACCAAGGCTGTGTCTCC	AKETIYIMLRFFDVCFHHINQGCVS	0	0	0	1	synonymous	A	GCTGGAGTCCAAGATCCGAACTAGGAACAA	0.000250207	0.000199003	8.4055e-05	-0.330331	-0.786859	1	2	-0.370973	-1.02096	0.040642	0.2341	25	315
SC	POSA	F13	15	TTT	F	GCCAAGGAAACCATATACATCATGTTAAGGTTTTTCGACGTTTGTTTTCATCACATCAACCAAGGCTGTGTCTCC	AKETIYIMLRFFDVCFHHINQGCVS	0	0	0	1	synonymous	A	GCTGGAGTCCAAGATCCGAACTAGGAACAA	0.000250207	0.000199003	8.4055e-05	-0.330331	-0.786859	1	2	-0.370973	-1.02096	0.040642	0.2341	25	316
SC	POSA	F13	16	CAT	H	GCCAAGGAAACCATATACATCATGTTAAGGTTTTTCGACGTTTGTTTTCATCACATCAACCAAGGCTGTGTCTCC	AKETIYIMLRFFDVCFHHINQGCVS	0	0	0	1	synonymous	A	GCTGGAGTCCAAGATCCGAACTAGGAACAA	0.000250207	0.000199003	8.4055e-05	-0.330331	-0.786859	1	2	-0.370973	-1.02096	0.040642	0.2341	25	317
SC	POSA	F13	17	CAC	H	GCCAAGGAAACCATATACATCATGTTAAGGTTTTTCGACGTTTGTTTTCATCACATCAACCAAGGCTGTGTCTCC	AKETIYIMLRFFDVCFHHINQGCVS	0	0	0	1	synonymous	A	GCTGGAGTCCAAGATCCGAACTAGGAACAA	0.000250207	0.000199003	8.4055e-05	-0.330331	-0.786859	1	2	-0.370973	-1.02096	0.040642	0.2341	25	318
SC	POSA	F13	18	ATC	I	GCCAAGGAAACCATATACATCATGTTAAGGTTTTTCGACGTTTGTTTTCATCACATCAACCAAGGCTGTGTCTCC	AKETIYIMLRFFDVCFHHINQGCVS	0	0	0	1	synonymous	A	GCTGGAGTCCAAGATCCGAACTAGGAACAA	0.000250207	0.000199003	8.4055e-05	-0.330331	-0.786859	1	2	-0.370973	-1.02096	0.040642	0.2341	25	319
SC	POSA	F13	19	AAC	N	GCCAAGGAAACCATATACATCATGTTAAGGTTTTTCGACGTTTGTTTTCATCACATCAACCAAGGCTGTGTCTCC	AKETIYIMLRFFDVCFHHINQGCVS	0	0	0	1	synonymous	A	GCTGGAGTCCAAGATCCGAACTAGGAACAA	0.000250207	0.000199003	8.4055e-05	-0.330331	-0.786859	1	2	-0.370973	-1.02096	0.040642	0.2341	25	320
SC	POSA	F13	20	CAA	Q	GCCAAGGAAACCATATACATCATGTTAAGGTTTTTCGACGTTTGTTTTCATCACATCAACCAAGGCTGTGTCTCC	AKETIYIMLRFFDVCFHHINQGCVS	0	0	0	1	synonymous	A	GCTGGAGTCCAAGATCCGAACTAGGAACAA	0.000250207	0.000199003	8.4055e-05	-0.330331	-0.786859	1	2	-0.370973	-1.02096	0.040642	0.2341	25	321
SC	POSA	F13	21	GGC	G	GCCAAGGAAACCATATACATCATGTTAAGGTTTTTCGACGTTTGTTTTCATCACATCAACCAAGGCTGTGTCTCC	AKETIYIMLRFFDVCFHHINQGCVS	0	0	0	1	synonymous	A	GCTGGAGTCCAAGATCCGAACTAGGAACAA	0.000250207	0.000199003	8.4055e-05	-0.330331	-0.786859	1	2	-0.370973	-1.02096	0.040642	0.2341	25	322
SC	POSA	F13	22	TGT	C	GCCAAGGAAACCATATACATCATGTTAAGGTTTTTCGACGTTTGTTTTCATCACATCAACCAAGGCTGTGTCTCC	AKETIYIMLRFFDVCFHHINQGCVS	0	0	0	1	synonymous	A	GCTGGAGTCCAAGATCCGAACTAGGAACAA	0.000250207	0.000199003	8.4055e-05	-0.330331	-0.786859	1	2	-0.370973	-1.02096	0.040642	0.2341	25	323
SC	POSA	F13	23	GTC	V	GCCAAGGAAACCATATACATCATGTTAAGGTTTTTCGACGTTTGTTTTCATCACATCAACCAAGGCTGTGTCTCC	AKETIYIMLRFFDVCFHHINQGCVS	0	0	0	1	synonymous	A	GCTGGAGTCCAAGATCCGAACTAGGAACAA	0.000250207	0.000199003	8.4055e-05	-0.330331	-0.786859	1	2	-0.370973	-1.02096	0.040642	0.2341	25	324
SC	POSA	F13	24	TCC	S	GCCAAGGAAACCATATACATCATGTTAAGGTTTTTCGACGTTTGTTTTCATCACATCAACCAAGGCTGTGTCTCC	AKETIYIMLRFFDVCFHHINQGCVS	0	0	0	1	synonymous	A	GCTGGAGTCCAAGATCCGAACTAGGAACAA	0.000250207	0.000199003	8.4055e-05	-0.330331	-0.786859	1	2	-0.370973	-1.02096	0.040642	0.2341	25	325
SC	POSA	F13	0	GCC	A	GCCAAGGAAACCATATACATCATGTTAAGGTTTTTCGACGTTTGTTTTCATCACATCAACCAAGGCTGTGTCTCC	AKETIYIMLRFFDVCFHHINQGCVS	0	0	0	1	synonymous	A	GCTGGAGTCCAAGATTCGAACTAGGAACTC	5.71902e-05	6.63344e-05	1.26658e-05	0.213989	-1.08741	1	2	-0.370973	-1.02096	0.584963	-0.0664552	25	301
SC	POSA	F13	1	AAG	K	GCCAAGGAAACCATATACATCATGTTAAGGTTTTTCGACGTTTGTTTTCATCACATCAACCAAGGCTGTGTCTCC	AKETIYIMLRFFDVCFHHINQGCVS	0	0	0	1	synonymous	A	GCTGGAGTCCAAGATTCGAACTAGGAACTC	5.71902e-05	6.63344e-05	1.26658e-05	0.213989	-1.08741	1	2	-0.370973	-1.02096	0.584963	-0.0664552	25	302
SC	POSA	F13	2	GAA	E	GCCAAGGAAACCATATACATCATGTTAAGGTTTTTCGACGTTTGTTTTCATCACATCAACCAAGGCTGTGTCTCC	AKETIYIMLRFFDVCFHHINQGCVS	0	0	0	1	synonymous	A	GCTGGAGTCCAAGATTCGAACTAGGAACTC	5.71902e-05	6.63344e-05	1.26658e-05	0.213989	-1.08741	1	2	-0.370973	-1.02096	0.584963	-0.0664552	25	303
SC	POSA	F13	3	ACC	T	GCCAAGGAAACCATATACATCATGTTAAGGTTTTTCGACGTTTGTTTTCATCACATCAACCAAGGCTGTGTCTCC	AKETIYIMLRFFDVCFHHINQGCVS	0	0	0	1	synonymous	A	GCTGGAGTCCAAGATTCGAACTAGGAACTC	5.71902e-05	6.63344e-05	1.26658e-05	0.213989	-1.08741	1	2	-0.370973	-1.02096	0.584963	-0.0664552	25	304
SC	POSA	F13	4	ATA	I	GCCAAGGAAACCATATACATCATGTTAAGGTTTTTCGACGTTTGTTTTCATCACATCAACCAAGGCTGTGTCTCC	AKETIYIMLRFFDVCFHHINQGCVS	0	0	0	1	synonymous	A	GCTGGAGTCCAAGATTCGAACTAGGAACTC	5.71902e-05	6.63344e-05	1.26658e-05	0.213989	-1.08741	1	2	-0.370973	-1.02096	0.584963	-0.0664552	25	305
SC	POSA	F13	5	TAC	Y	GCCAAGGAAACCATATACATCATGTTAAGGTTTTTCGACGTTTGTTTTCATCACATCAACCAAGGCTGTGTCTCC	AKETIYIMLRFFDVCFHHINQGCVS	0	0	0	1	synonymous	A	GCTGGAGTCCAAGATTCGAACTAGGAACTC	5.71902e-05	6.63344e-05	1.26658e-05	0.213989	-1.08741	1	2	-0.370973	-1.02096	0.584963	-0.0664552	25	306
SC	POSA	F13	6	ATC	I	GCCAAGGAAACCATATACATCATGTTAAGGTTTTTCGACGTTTGTTTTCATCACATCAACCAAGGCTGTGTCTCC	AKETIYIMLRFFDVCFHHINQGCVS	0	0	0	1	synonymous	A	GCTGGAGTCCAAGATTCGAACTAGGAACTC	5.71902e-05	6.63344e-05	1.26658e-05	0.213989	-1.08741	1	2	-0.370973	-1.02096	0.584963	-0.0664552	25	307
SC	POSA	F13	7	ATG	M	GCCAAGGAAACCATATACATCATGTTAAGGTTTTTCGACGTTTGTTTTCATCACATCAACCAAGGCTGTGTCTCC	AKETIYIMLRFFDVCFHHINQGCVS	0	0	0	1	synonymous	A	GCTGGAGTCCAAGATTCGAACTAGGAACTC	5.71902e-05	6.63344e-05	1.26658e-05	0.213989	-1.08741	1	2	-0.370973	-1.02096	0.584963	-0.0664552	25	308
SC	POSA	F13	8	TTA	L	GCCAAGGAAACCATATACATCATGTTAAGGTTTTTCGACGTTTGTTTTCATCACATCAACCAAGGCTGTGTCTCC	AKETIYIMLRFFDVCFHHINQGCVS	0	0	0	1	synonymous	A	GCTGGAGTCCAAGATTCGAACTAGGAACTC	5.71902e-05	6.63344e-05	1.26658e-05	0.213989	-1.08741	1	2	-0.370973	-1.02096	0.584963	-0.0664552	25	309
SC	POSA	F13	9	AGG	R	GCCAAGGAAACCATATACATCATGTTAAGGTTTTTCGACGTTTGTTTTCATCACATCAACCAAGGCTGTGTCTCC	AKETIYIMLRFFDVCFHHINQGCVS	0	0	0	1	synonymous	A	GCTGGAGTCCAAGATTCGAACTAGGAACTC	5.71902e-05	6.63344e-05	1.26658e-05	0.213989	-1.08741	1	2	-0.370973	-1.02096	0.584963	-0.0664552	25	310
SC	POSA	F13	10	TTT	F	GCCAAGGAAACCATATACATCATGTTAAGGTTTTTCGACGTTTGTTTTCATCACATCAACCAAGGCTGTGTCTCC	AKETIYIMLRFFDVCFHHINQGCVS	0	0	0	1	synonymous	A	GCTGGAGTCCAAGATTCGAACTAGGAACTC	5.71902e-05	6.63344e-05	1.26658e-05	0.213989	-1.08741	1	2	-0.370973	-1.02096	0.584963	-0.0664552	25	311
SC	POSA	F13	11	TTC	F	GCCAAGGAAACCATATACATCATGTTAAGGTTTTTCGACGTTTGTTTTCATCACATCAACCAAGGCTGTGTCTCC	AKETIYIMLRFFDVCFHHINQGCVS	0	0	0	1	synonymous	A	GCTGGAGTCCAAGATTCGAACTAGGAACTC	5.71902e-05	6.63344e-05	1.26658e-05	0.213989	-1.08741	1	2	-0.370973	-1.02096	0.584963	-0.0664552	25	312
SC	POSA	F13	12	GAC	D	GCCAAGGAAACCATATACATCATGTTAAGGTTTTTCGACGTTTGTTTTCATCACATCAACCAAGGCTGTGTCTCC	AKETIYIMLRFFDVCFHHINQGCVS	0	0	0	1	synonymous	A	GCTGGAGTCCAAGATTCGAACTAGGAACTC	5.71902e-05	6.63344e-05	1.26658e-05	0.213989	-1.08741	1	2	-0.370973	-1.02096	0.584963	-0.0664552	25	313
SC	POSA	F13	13	GTT	V	GCCAAGGAAACCATATACATCATGTTAAGGTTTTTCGACGTTTGTTTTCATCACATCAACCAAGGCTGTGTCTCC	AKETIYIMLRFFDVCFHHINQGCVS	0	0	0	1	synonymous	A	GCTGGAGTCCAAGATTCGAACTAGGAACTC	5.71902e-05	6.63344e-05	1.26658e-05	0.213989	-1.08741	1	2	-0.370973	-1.02096	0.584963	-0.0664552	25	314
SC	POSA	F13	14	TGT	C	GCCAAGGAAACCATATACATCATGTTAAGGTTTTTCGACGTTTGTTTTCATCACATCAACCAAGGCTGTGTCTCC	AKETIYIMLRFFDVCFHHINQGCVS	0	0	0	1	synonymous	A	GCTGGAGTCCAAGATTCGAACTAGGAACTC	5.71902e-05	6.63344e-05	1.26658e-05	0.213989	-1.08741	1	2	-0.370973	-1.02096	0.584963	-0.0664552	25	315
SC	POSA	F13	15	TTT	F	GCCAAGGAAACCATATACATCATGTTAAGGTTTTTCGACGTTTGTTTTCATCACATCAACCAAGGCTGTGTCTCC	AKETIYIMLRFFDVCFHHINQGCVS	0	0	0	1	synonymous	A	GCTGGAGTCCAAGATTCGAACTAGGAACTC	5.71902e-05	6.63344e-05	1.26658e-05	0.213989	-1.08741	1	2	-0.370973	-1.02096	0.584963	-0.0664552	25	316
SC	POSA	F13	16	CAT	H	GCCAAGGAAACCATATACATCATGTTAAGGTTTTTCGACGTTTGTTTTCATCACATCAACCAAGGCTGTGTCTCC	AKETIYIMLRFFDVCFHHINQGCVS	0	0	0	1	synonymous	A	GCTGGAGTCCAAGATTCGAACTAGGAACTC	5.71902e-05	6.63344e-05	1.26658e-05	0.213989	-1.08741	1	2	-0.370973	-1.02096	0.584963	-0.0664552	25	317
SC	POSA	F13	17	CAC	H	GCCAAGGAAACCATATACATCATGTTAAGGTTTTTCGACGTTTGTTTTCATCACATCAACCAAGGCTGTGTCTCC	AKETIYIMLRFFDVCFHHINQGCVS	0	0	0	1	synonymous	A	GCTGGAGTCCAAGATTCGAACTAGGAACTC	5.71902e-05	6.63344e-05	1.26658e-05	0.213989	-1.08741	1	2	-0.370973	-1.02096	0.584963	-0.0664552	25	318
SC	POSA	F13	18	ATC	I	GCCAAGGAAACCATATACATCATGTTAAGGTTTTTCGACGTTTGTTTTCATCACATCAACCAAGGCTGTGTCTCC	AKETIYIMLRFFDVCFHHINQGCVS	0	0	0	1	synonymous	A	GCTGGAGTCCAAGATTCGAACTAGGAACTC	5.71902e-05	6.63344e-05	1.26658e-05	0.213989	-1.08741	1	2	-0.370973	-1.02096	0.584963	-0.0664552	25	319
SC	POSA	F13	19	AAC	N	GCCAAGGAAACCATATACATCATGTTAAGGTTTTTCGACGTTTGTTTTCATCACATCAACCAAGGCTGTGTCTCC	AKETIYIMLRFFDVCFHHINQGCVS	0	0	0	1	synonymous	A	GCTGGAGTCCAAGATTCGAACTAGGAACTC	5.71902e-05	6.63344e-05	1.26658e-05	0.213989	-1.08741	1	2	-0.370973	-1.02096	0.584963	-0.0664552	25	320
SC	POSA	F13	20	CAA	Q	GCCAAGGAAACCATATACATCATGTTAAGGTTTTTCGACGTTTGTTTTCATCACATCAACCAAGGCTGTGTCTCC	AKETIYIMLRFFDVCFHHINQGCVS	0	0	0	1	synonymous	A	GCTGGAGTCCAAGATTCGAACTAGGAACTC	5.71902e-05	6.63344e-05	1.26658e-05	0.213989	-1.08741	1	2	-0.370973	-1.02096	0.584963	-0.0664552	25	321
SC	POSA	F13	21	GGC	G	GCCAAGGAAACCATATACATCATGTTAAGGTTTTTCGACGTTTGTTTTCATCACATCAACCAAGGCTGTGTCTCC	AKETIYIMLRFFDVCFHHINQGCVS	0	0	0	1	synonymous	A	GCTGGAGTCCAAGATTCGAACTAGGAACTC	5.71902e-05	6.63344e-05	1.26658e-05	0.213989	-1.08741	1	2	-0.370973	-1.02096	0.584963	-0.0664552	25	322
SC	POSA	F13	22	TGT	C	GCCAAGGAAACCATATACATCATGTTAAGGTTTTTCGACGTTTGTTTTCATCACATCAACCAAGGCTGTGTCTCC	AKETIYIMLRFFDVCFHHINQGCVS	0	0	0	1	synonymous	A	GCTGGAGTCCAAGATTCGAACTAGGAACTC	5.71902e-05	6.63344e-05	1.26658e-05	0.213989	-1.08741	1	2	-0.370973	-1.02096	0.584963	-0.0664552	25	323
SC	POSA	F13	23	GTC	V	GCCAAGGAAACCATATACATCATGTTAAGGTTTTTCGACGTTTGTTTTCATCACATCAACCAAGGCTGTGTCTCC	AKETIYIMLRFFDVCFHHINQGCVS	0	0	0	1	synonymous	A	GCTGGAGTCCAAGATTCGAACTAGGAACTC	5.71902e-05	6.63344e-05	1.26658e-05	0.213989	-1.08741	1	2	-0.370973	-1.02096	0.584963	-0.0664552	25	324
SC	POSA	F13	24	TCC	S	GCCAAGGAAACCATATACATCATGTTAAGGTTTTTCGACGTTTGTTTTCATCACATCAACCAAGGCTGTGTCTCC	AKETIYIMLRFFDVCFHHINQGCVS	0	0	0	1	synonymous	A	GCTGGAGTCCAAGATTCGAACTAGGAACTC	5.71902e-05	6.63344e-05	1.26658e-05	0.213989	-1.08741	1	2	-0.370973	-1.02096	0.584963	-0.0664552	25	325
SC	POSA	F13	0	GCC	A	GCCAAGGAAACCATATACATCATGTTAAGGTTTTTCGACGTTTGTTTTCATCACATCAACCAAGGCTGTGTCTCC	AKETIYIMLRFFDVCFHHINQGCVS	0	0	0	1	synonymous	A	GGACAAGATTGCGCCAACTTCAGGACTGAC	0.000232335	0.000192093	6.67834e-05	-0.2744	-0.899323	1	2	-0.370973	-1.02096	0.0965733	0.121636	25	301
SC	POSA	F13	1	AAG	K	GCCAAGGAAACCATATACATCATGTTAAGGTTTTTCGACGTTTGTTTTCATCACATCAACCAAGGCTGTGTCTCC	AKETIYIMLRFFDVCFHHINQGCVS	0	0	0	1	synonymous	A	GGACAAGATTGCGCCAACTTCAGGACTGAC	0.000232335	0.000192093	6.67834e-05	-0.2744	-0.899323	1	2	-0.370973	-1.02096	0.0965733	0.121636	25	302
SC	POSA	F13	2	GAA	E	GCCAAGGAAACCATATACATCATGTTAAGGTTTTTCGACGTTTGTTTTCATCACATCAACCAAGGCTGTGTCTCC	AKETIYIMLRFFDVCFHHINQGCVS	0	0	0	1	synonymous	A	GGACAAGATTGCGCCAACTTCAGGACTGAC	0.000232335	0.000192093	6.67834e-05	-0.2744	-0.899323	1	2	-0.370973	-1.02096	0.0965733	0.121636	25	303
SC	POSA	F13	3	ACC	T	GCCAAGGAAACCATATACATCATGTTAAGGTTTTTCGACGTTTGTTTTCATCACATCAACCAAGGCTGTGTCTCC	AKETIYIMLRFFDVCFHHINQGCVS	0	0	0	1	synonymous	A	GGACAAGATTGCGCCAACTTCAGGACTGAC	0.000232335	0.000192093	6.67834e-05	-0.2744	-0.899323	1	2	-0.370973	-1.02096	0.0965733	0.121636	25	304
SC	POSA	F13	4	ATA	I	GCCAAGGAAACCATATACATCATGTTAAGGTTTTTCGACGTTTGTTTTCATCACATCAACCAAGGCTGTGTCTCC	AKETIYIMLRFFDVCFHHINQGCVS	0	0	0	1	synonymous	A	GGACAAGATTGCGCCAACTTCAGGACTGAC	0.000232335	0.000192093	6.67834e-05	-0.2744	-0.899323	1	2	-0.370973	-1.02096	0.0965733	0.121636	25	305
SC	POSA	F13	5	TAC	Y	GCCAAGGAAACCATATACATCATGTTAAGGTTTTTCGACGTTTGTTTTCATCACATCAACCAAGGCTGTGTCTCC	AKETIYIMLRFFDVCFHHINQGCVS	0	0	0	1	synonymous	A	GGACAAGATTGCGCCAACTTCAGGACTGAC	0.000232335	0.000192093	6.67834e-05	-0.2744	-0.899323	1	2	-0.370973	-1.02096	0.0965733	0.121636	25	306
SC	POSA	F13	6	ATC	I	GCCAAGGAAACCATATACATCATGTTAAGGTTTTTCGACGTTTGTTTTCATCACATCAACCAAGGCTGTGTCTCC	AKETIYIMLRFFDVCFHHINQGCVS	0	0	0	1	synonymous	A	GGACAAGATTGCGCCAACTTCAGGACTGAC	0.000232335	0.000192093	6.67834e-05	-0.2744	-0.899323	1	2	-0.370973	-1.02096	0.0965733	0.121636	25	307
SC	POSA	F13	7	ATG	M	GCCAAGGAAACCATATACATCATGTTAAGGTTTTTCGACGTTTGTTTTCATCACATCAACCAAGGCTGTGTCTCC	AKETIYIMLRFFDVCFHHINQGCVS	0	0	0	1	synonymous	A	GGACAAGATTGCGCCAACTTCAGGACTGAC	0.000232335	0.000192093	6.67834e-05	-0.2744	-0.899323	1	2	-0.370973	-1.02096	0.0965733	0.121636	25	308
SC	POSA	F13	8	TTA	L	GCCAAGGAAACCATATACATCATGTTAAGGTTTTTCGACGTTTGTTTTCATCACATCAACCAAGGCTGTGTCTCC	AKETIYIMLRFFDVCFHHINQGCVS	0	0	0	1	synonymous	A	GGACAAGATTGCGCCAACTTCAGGACTGAC	0.000232335	0.000192093	6.67834e-05	-0.2744	-0.899323	1	2	-0.370973	-1.02096	0.0965733	0.121636	25	309
SC	POSA	F13	9	AGG	R	GCCAAGGAAACCATATACATCATGTTAAGGTTTTTCGACGTTTGTTTTCATCACATCAACCAAGGCTGTGTCTCC	AKETIYIMLRFFDVCFHHINQGCVS	0	0	0	1	synonymous	A	GGACAAGATTGCGCCAACTTCAGGACTGAC	0.000232335	0.000192093	6.67834e-05	-0.2744	-0.899323	1	2	-0.370973	-1.02096	0.0965733	0.121636	25	310
SC	POSA	F13	10	TTT	F	GCCAAGGAAACCATATACATCATGTTAAGGTTTTTCGACGTTTGTTTTCATCACATCAACCAAGGCTGTGTCTCC	AKETIYIMLRFFDVCFHHINQGCVS	0	0	0	1	synonymous	A	GGACAAGATTGCGCCAACTTCAGGACTGAC	0.000232335	0.000192093	6.67834e-05	-0.2744	-0.899323	1	2	-0.370973	-1.02096	0.0965733	0.121636	25	311
SC	POSA	F13	11	TTC	F	GCCAAGGAAACCATATACATCATGTTAAGGTTTTTCGACGTTTGTTTTCATCACATCAACCAAGGCTGTGTCTCC	AKETIYIMLRFFDVCFHHINQGCVS	0	0	0	1	synonymous	A	GGACAAGATTGCGCCAACTTCAGGACTGAC	0.000232335	0.000192093	6.67834e-05	-0.2744	-0.899323	1	2	-0.370973	-1.02096	0.0965733	0.121636	25	312
SC	POSA	F13	12	GAC	D	GCCAAGGAAACCATATACATCATGTTAAGGTTTTTCGACGTTTGTTTTCATCACATCAACCAAGGCTGTGTCTCC	AKETIYIMLRFFDVCFHHINQGCVS	0	0	0	1	synonymous	A	GGACAAGATTGCGCCAACTTCAGGACTGAC	0.000232335	0.000192093	6.67834e-05	-0.2744	-0.899323	1	2	-0.370973	-1.02096	0.0965733	0.121636	25	313
SC	POSA	F13	13	GTT	V	GCCAAGGAAACCATATACATCATGTTAAGGTTTTTCGACGTTTGTTTTCATCACATCAACCAAGGCTGTGTCTCC	AKETIYIMLRFFDVCFHHINQGCVS	0	0	0	1	synonymous	A	GGACAAGATTGCGCCAACTTCAGGACTGAC	0.000232335	0.000192093	6.67834e-05	-0.2744	-0.899323	1	2	-0.370973	-1.02096	0.0965733	0.121636	25	314
SC	POSA	F13	14	TGT	C	GCCAAGGAAACCATATACATCATGTTAAGGTTTTTCGACGTTTGTTTTCATCACATCAACCAAGGCTGTGTCTCC	AKETIYIMLRFFDVCFHHINQGCVS	0	0	0	1	synonymous	A	GGACAAGATTGCGCCAACTTCAGGACTGAC	0.000232335	0.000192093	6.67834e-05	-0.2744	-0.899323	1	2	-0.370973	-1.02096	0.0965733	0.121636	25	315
SC	POSA	F13	15	TTT	F	GCCAAGGAAACCATATACATCATGTTAAGGTTTTTCGACGTTTGTTTTCATCACATCAACCAAGGCTGTGTCTCC	AKETIYIMLRFFDVCFHHINQGCVS	0	0	0	1	synonymous	A	GGACAAGATTGCGCCAACTTCAGGACTGAC	0.000232335	0.000192093	6.67834e-05	-0.2744	-0.899323	1	2	-0.370973	-1.02096	0.0965733	0.121636	25	316
SC	POSA	F13	16	CAT	H	GCCAAGGAAACCATATACATCATGTTAAGGTTTTTCGACGTTTGTTTTCATCACATCAACCAAGGCTGTGTCTCC	AKETIYIMLRFFDVCFHHINQGCVS	0	0	0	1	synonymous	A	GGACAAGATTGCGCCAACTTCAGGACTGAC	0.000232335	0.000192093	6.67834e-05	-0.2744	-0.899323	1	2	-0.370973	-1.02096	0.0965733	0.121636	25	317
SC	POSA	F13	17	CAC	H	GCCAAGGAAACCATATACATCATGTTAAGGTTTTTCGACGTTTGTTTTCATCACATCAACCAAGGCTGTGTCTCC	AKETIYIMLRFFDVCFHHINQGCVS	0	0	0	1	synonymous	A	GGACAAGATTGCGCCAACTTCAGGACTGAC	0.000232335	0.000192093	6.67834e-05	-0.2744	-0.899323	1	2	-0.370973	-1.02096	0.0965733	0.121636	25	318
SC	POSA	F13	18	ATC	I	GCCAAGGAAACCATATACATCATGTTAAGGTTTTTCGACGTTTGTTTTCATCACATCAACCAAGGCTGTGTCTCC	AKETIYIMLRFFDVCFHHINQGCVS	0	0	0	1	synonymous	A	GGACAAGATTGCGCCAACTTCAGGACTGAC	0.000232335	0.000192093	6.67834e-05	-0.2744	-0.899323	1	2	-0.370973	-1.02096	0.0965733	0.121636	25	319
SC	POSA	F13	19	AAC	N	GCCAAGGAAACCATATACATCATGTTAAGGTTTTTCGACGTTTGTTTTCATCACATCAACCAAGGCTGTGTCTCC	AKETIYIMLRFFDVCFHHINQGCVS	0	0	0	1	synonymous	A	GGACAAGATTGCGCCAACTTCAGGACTGAC	0.000232335	0.000192093	6.67834e-05	-0.2744	-0.899323	1	2	-0.370973	-1.02096	0.0965733	0.121636	25	320
SC	POSA	F13	20	CAA	Q	GCCAAGGAAACCATATACATCATGTTAAGGTTTTTCGACGTTTGTTTTCATCACATCAACCAAGGCTGTGTCTCC	AKETIYIMLRFFDVCFHHINQGCVS	0	0	0	1	synonymous	A	GGACAAGATTGCGCCAACTTCAGGACTGAC	0.000232335	0.000192093	6.67834e-05	-0.2744	-0.899323	1	2	-0.370973	-1.02096	0.0965733	0.121636	25	321
SC	POSA	F13	21	GGC	G	GCCAAGGAAACCATATACATCATGTTAAGGTTTTTCGACGTTTGTTTTCATCACATCAACCAAGGCTGTGTCTCC	AKETIYIMLRFFDVCFHHINQGCVS	0	0	0	1	synonymous	A	GGACAAGATTGCGCCAACTTCAGGACTGAC	0.000232335	0.000192093	6.67834e-05	-0.2744	-0.899323	1	2	-0.370973	-1.02096	0.0965733	0.121636	25	322
SC	POSA	F13	22	TGT	C	GCCAAGGAAACCATATACATCATGTTAAGGTTTTTCGACGTTTGTTTTCATCACATCAACCAAGGCTGTGTCTCC	AKETIYIMLRFFDVCFHHINQGCVS	0	0	0	1	synonymous	A	GGACAAGATTGCGCCAACTTCAGGACTGAC	0.000232335	0.000192093	6.67834e-05	-0.2744	-0.899323	1	2	-0.370973	-1.02096	0.0965733	0.121636	25	323
SC	POSA	F13	23	GTC	V	GCCAAGGAAACCATATACATCATGTTAAGGTTTTTCGACGTTTGTTTTCATCACATCAACCAAGGCTGTGTCTCC	AKETIYIMLRFFDVCFHHINQGCVS	0	0	0	1	synonymous	A	GGACAAGATTGCGCCAACTTCAGGACTGAC	0.000232335	0.000192093	6.67834e-05	-0.2744	-0.899323	1	2	-0.370973	-1.02096	0.0965733	0.121636	25	324
SC	POSA	F13	24	TCC	S	GCCAAGGAAACCATATACATCATGTTAAGGTTTTTCGACGTTTGTTTTCATCACATCAACCAAGGCTGTGTCTCC	AKETIYIMLRFFDVCFHHINQGCVS	0	0	0	1	synonymous	A	GGACAAGATTGCGCCAACTTCAGGACTGAC	0.000232335	0.000192093	6.67834e-05	-0.2744	-0.899323	1	2	-0.370973	-1.02096	0.0965733	0.121636	25	325
SC	POSA	F13	0	GCC	A	GCCAAGGAAACCATATACATCATGTTAAGGTTTTTCGACGTTTGTTTTCATCACATCAACCAAGGCTGTGTCTCC	AKETIYIMLRFFDVCFHHINQGCVS	0	0	0	1	synonymous	A	GGACAAGATTGCGCTCACTTCAGGACTGGC	0.000214463	0.000134051	5.64205e-05	-0.677951	-0.96322	1	2	-0.370973	-1.02096	-0.306978	0.0577386	25	301
SC	POSA	F13	1	AAG	K	GCCAAGGAAACCATATACATCATGTTAAGGTTTTTCGACGTTTGTTTTCATCACATCAACCAAGGCTGTGTCTCC	AKETIYIMLRFFDVCFHHINQGCVS	0	0	0	1	synonymous	A	GGACAAGATTGCGCTCACTTCAGGACTGGC	0.000214463	0.000134051	5.64205e-05	-0.677951	-0.96322	1	2	-0.370973	-1.02096	-0.306978	0.0577386	25	302
SC	POSA	F13	2	GAA	E	GCCAAGGAAACCATATACATCATGTTAAGGTTTTTCGACGTTTGTTTTCATCACATCAACCAAGGCTGTGTCTCC	AKETIYIMLRFFDVCFHHINQGCVS	0	0	0	1	synonymous	A	GGACAAGATTGCGCTCACTTCAGGACTGGC	0.000214463	0.000134051	5.64205e-05	-0.677951	-0.96322	1	2	-0.370973	-1.02096	-0.306978	0.0577386	25	303
SC	POSA	F13	3	ACC	T	GCCAAGGAAACCATATACATCATGTTAAGGTTTTTCGACGTTTGTTTTCATCACATCAACCAAGGCTGTGTCTCC	AKETIYIMLRFFDVCFHHINQGCVS	0	0	0	1	synonymous	A	GGACAAGATTGCGCTCACTTCAGGACTGGC	0.000214463	0.000134051	5.64205e-05	-0.677951	-0.96322	1	2	-0.370973	-1.02096	-0.306978	0.0577386	25	304
SC	POSA	F13	4	ATA	I	GCCAAGGAAACCATATACATCATGTTAAGGTTTTTCGACGTTTGTTTTCATCACATCAACCAAGGCTGTGTCTCC	AKETIYIMLRFFDVCFHHINQGCVS	0	0	0	1	synonymous	A	GGACAAGATTGCGCTCACTTCAGGACTGGC	0.000214463	0.000134051	5.64205e-05	-0.677951	-0.96322	1	2	-0.370973	-1.02096	-0.306978	0.0577386	25	305
SC	POSA	F13	5	TAC	Y	GCCAAGGAAACCATATACATCATGTTAAGGTTTTTCGACGTTTGTTTTCATCACATCAACCAAGGCTGTGTCTCC	AKETIYIMLRFFDVCFHHINQGCVS	0	0	0	1	synonymous	A	GGACAAGATTGCGCTCACTTCAGGACTGGC	0.000214463	0.000134051	5.64205e-05	-0.677951	-0.96322	1	2	-0.370973	-1.02096	-0.306978	0.0577386	25	306
SC	POSA	F13	6	ATC	I	GCCAAGGAAACCATATACATCATGTTAAGGTTTTTCGACGTTTGTTTTCATCACATCAACCAAGGCTGTGTCTCC	AKETIYIMLRFFDVCFHHINQGCVS	0	0	0	1	synonymous	A	GGACAAGATTGCGCTCACTTCAGGACTGGC	0.000214463	0.000134051	5.64205e-05	-0.677951	-0.96322	1	2	-0.370973	-1.02096	-0.306978	0.0577386	25	307
SC	POSA	F13	7	ATG	M	GCCAAGGAAACCATATACATCATGTTAAGGTTTTTCGACGTTTGTTTTCATCACATCAACCAAGGCTGTGTCTCC	AKETIYIMLRFFDVCFHHINQGCVS	0	0	0	1	synonymous	A	GGACAAGATTGCGCTCACTTCAGGACTGGC	0.000214463	0.000134051	5.64205e-05	-0.677951	-0.96322	1	2	-0.370973	-1.02096	-0.306978	0.0577386	25	308
SC	POSA	F13	8	TTA	L	GCCAAGGAAACCATATACATCATGTTAAGGTTTTTCGACGTTTGTTTTCATCACATCAACCAAGGCTGTGTCTCC	AKETIYIMLRFFDVCFHHINQGCVS	0	0	0	1	synonymous	A	GGACAAGATTGCGCTCACTTCAGGACTGGC	0.000214463	0.000134051	5.64205e-05	-0.677951	-0.96322	1	2	-0.370973	-1.02096	-0.306978	0.0577386	25	309
SC	POSA	F13	9	AGG	R	GCCAAGGAAACCATATACATCATGTTAAGGTTTTTCGACGTTTGTTTTCATCACATCAACCAAGGCTGTGTCTCC	AKETIYIMLRFFDVCFHHINQGCVS	0	0	0	1	synonymous	A	GGACAAGATTGCGCTCACTTCAGGACTGGC	0.000214463	0.000134051	5.64205e-05	-0.677951	-0.96322	1	2	-0.370973	-1.02096	-0.306978	0.0577386	25	310
SC	POSA	F13	10	TTT	F	GCCAAGGAAACCATATACATCATGTTAAGGTTTTTCGACGTTTGTTTTCATCACATCAACCAAGGCTGTGTCTCC	AKETIYIMLRFFDVCFHHINQGCVS	0	0	0	1	synonymous	A	GGACAAGATTGCGCTCACTTCAGGACTGGC	0.000214463	0.000134051	5.64205e-05	-0.677951	-0.96322	1	2	-0.370973	-1.02096	-0.306978	0.0577386	25	311
SC	POSA	F13	11	TTC	F	GCCAAGGAAACCATATACATCATGTTAAGGTTTTTCGACGTTTGTTTTCATCACATCAACCAAGGCTGTGTCTCC	AKETIYIMLRFFDVCFHHINQGCVS	0	0	0	1	synonymous	A	GGACAAGATTGCGCTCACTTCAGGACTGGC	0.000214463	0.000134051	5.64205e-05	-0.677951	-0.96322	1	2	-0.370973	-1.02096	-0.306978	0.0577386	25	312
SC	POSA	F13	12	GAC	D	GCCAAGGAAACCATATACATCATGTTAAGGTTTTTCGACGTTTGTTTTCATCACATCAACCAAGGCTGTGTCTCC	AKETIYIMLRFFDVCFHHINQGCVS	0	0	0	1	synonymous	A	GGACAAGATTGCGCTCACTTCAGGACTGGC	0.000214463	0.000134051	5.64205e-05	-0.677951	-0.96322	1	2	-0.370973	-1.02096	-0.306978	0.0577386	25	313
SC	POSA	F13	13	GTT	V	GCCAAGGAAACCATATACATCATGTTAAGGTTTTTCGACGTTTGTTTTCATCACATCAACCAAGGCTGTGTCTCC	AKETIYIMLRFFDVCFHHINQGCVS	0	0	0	1	synonymous	A	GGACAAGATTGCGCTCACTTCAGGACTGGC	0.000214463	0.000134051	5.64205e-05	-0.677951	-0.96322	1	2	-0.370973	-1.02096	-0.306978	0.0577386	25	314
SC	POSA	F13	14	TGT	C	GCCAAGGAAACCATATACATCATGTTAAGGTTTTTCGACGTTTGTTTTCATCACATCAACCAAGGCTGTGTCTCC	AKETIYIMLRFFDVCFHHINQGCVS	0	0	0	1	synonymous	A	GGACAAGATTGCGCTCACTTCAGGACTGGC	0.000214463	0.000134051	5.64205e-05	-0.677951	-0.96322	1	2	-0.370973	-1.02096	-0.306978	0.0577386	25	315
SC	POSA	F13	15	TTT	F	GCCAAGGAAACCATATACATCATGTTAAGGTTTTTCGACGTTTGTTTTCATCACATCAACCAAGGCTGTGTCTCC	AKETIYIMLRFFDVCFHHINQGCVS	0	0	0	1	synonymous	A	GGACAAGATTGCGCTCACTTCAGGACTGGC	0.000214463	0.000134051	5.64205e-05	-0.677951	-0.96322	1	2	-0.370973	-1.02096	-0.306978	0.0577386	25	316
SC	POSA	F13	16	CAT	H	GCCAAGGAAACCATATACATCATGTTAAGGTTTTTCGACGTTTGTTTTCATCACATCAACCAAGGCTGTGTCTCC	AKETIYIMLRFFDVCFHHINQGCVS	0	0	0	1	synonymous	A	GGACAAGATTGCGCTCACTTCAGGACTGGC	0.000214463	0.000134051	5.64205e-05	-0.677951	-0.96322	1	2	-0.370973	-1.02096	-0.306978	0.0577386	25	317
SC	POSA	F13	17	CAC	H	GCCAAGGAAACCATATACATCATGTTAAGGTTTTTCGACGTTTGTTTTCATCACATCAACCAAGGCTGTGTCTCC	AKETIYIMLRFFDVCFHHINQGCVS	0	0	0	1	synonymous	A	GGACAAGATTGCGCTCACTTCAGGACTGGC	0.000214463	0.000134051	5.64205e-05	-0.677951	-0.96322	1	2	-0.370973	-1.02096	-0.306978	0.0577386	25	318
SC	POSA	F13	18	ATC	I	GCCAAGGAAACCATATACATCATGTTAAGGTTTTTCGACGTTTGTTTTCATCACATCAACCAAGGCTGTGTCTCC	AKETIYIMLRFFDVCFHHINQGCVS	0	0	0	1	synonymous	A	GGACAAGATTGCGCTCACTTCAGGACTGGC	0.000214463	0.000134051	5.64205e-05	-0.677951	-0.96322	1	2	-0.370973	-1.02096	-0.306978	0.0577386	25	319
SC	POSA	F13	19	AAC	N	GCCAAGGAAACCATATACATCATGTTAAGGTTTTTCGACGTTTGTTTTCATCACATCAACCAAGGCTGTGTCTCC	AKETIYIMLRFFDVCFHHINQGCVS	0	0	0	1	synonymous	A	GGACAAGATTGCGCTCACTTCAGGACTGGC	0.000214463	0.000134051	5.64205e-05	-0.677951	-0.96322	1	2	-0.370973	-1.02096	-0.306978	0.0577386	25	320
SC	POSA	F13	20	CAA	Q	GCCAAGGAAACCATATACATCATGTTAAGGTTTTTCGACGTTTGTTTTCATCACATCAACCAAGGCTGTGTCTCC	AKETIYIMLRFFDVCFHHINQGCVS	0	0	0	1	synonymous	A	GGACAAGATTGCGCTCACTTCAGGACTGGC	0.000214463	0.000134051	5.64205e-05	-0.677951	-0.96322	1	2	-0.370973	-1.02096	-0.306978	0.0577386	25	321
SC	POSA	F13	21	GGC	G	GCCAAGGAAACCATATACATCATGTTAAGGTTTTTCGACGTTTGTTTTCATCACATCAACCAAGGCTGTGTCTCC	AKETIYIMLRFFDVCFHHINQGCVS	0	0	0	1	synonymous	A	GGACAAGATTGCGCTCACTTCAGGACTGGC	0.000214463	0.000134051	5.64205e-05	-0.677951	-0.96322	1	2	-0.370973	-1.02096	-0.306978	0.0577386	25	322
SC	POSA	F13	22	TGT	C	GCCAAGGAAACCATATACATCATGTTAAGGTTTTTCGACGTTTGTTTTCATCACATCAACCAAGGCTGTGTCTCC	AKETIYIMLRFFDVCFHHINQGCVS	0	0	0	1	synonymous	A	GGACAAGATTGCGCTCACTTCAGGACTGGC	0.000214463	0.000134051	5.64205e-05	-0.677951	-0.96322	1	2	-0.370973	-1.02096	-0.306978	0.0577386	25	323
SC	POSA	F13	23	GTC	V	GCCAAGGAAACCATATACATCATGTTAAGGTTTTTCGACGTTTGTTTTCATCACATCAACCAAGGCTGTGTCTCC	AKETIYIMLRFFDVCFHHINQGCVS	0	0	0	1	synonymous	A	GGACAAGATTGCGCTCACTTCAGGACTGGC	0.000214463	0.000134051	5.64205e-05	-0.677951	-0.96322	1	2	-0.370973	-1.02096	-0.306978	0.0577386	25	324
SC	POSA	F13	24	TCC	S	GCCAAGGAAACCATATACATCATGTTAAGGTTTTTCGACGTTTGTTTTCATCACATCAACCAAGGCTGTGTCTCC	AKETIYIMLRFFDVCFHHINQGCVS	0	0	0	1	synonymous	A	GGACAAGATTGCGCTCACTTCAGGACTGGC	0.000214463	0.000134051	5.64205e-05	-0.677951	-0.96322	1	2	-0.370973	-1.02096	-0.306978	0.0577386	25	325
SC	POSA	F13	0	GCC	A	GCCAAGGAAACCATATACATCATGTTAAGGTTTTTCGACGTTTGTTTTCATCACATCAACCAAGGCTGTGTCTCC	AKETIYIMLRFFDVCFHHINQGCVS	0	0	0	1	synonymous	A	GGACCATTCACCAGCTAGATGATGGCGACA	6.4339e-05	5.11328e-05	1.15144e-06	-0.331445	-2.90209	1	2	-0.370973	-1.02096	0.0395284	-1.88113	25	301
SC	POSA	F13	1	AAG	K	GCCAAGGAAACCATATACATCATGTTAAGGTTTTTCGACGTTTGTTTTCATCACATCAACCAAGGCTGTGTCTCC	AKETIYIMLRFFDVCFHHINQGCVS	0	0	0	1	synonymous	A	GGACCATTCACCAGCTAGATGATGGCGACA	6.4339e-05	5.11328e-05	1.15144e-06	-0.331445	-2.90209	1	2	-0.370973	-1.02096	0.0395284	-1.88113	25	302
SC	POSA	F13	2	GAA	E	GCCAAGGAAACCATATACATCATGTTAAGGTTTTTCGACGTTTGTTTTCATCACATCAACCAAGGCTGTGTCTCC	AKETIYIMLRFFDVCFHHINQGCVS	0	0	0	1	synonymous	A	GGACCATTCACCAGCTAGATGATGGCGACA	6.4339e-05	5.11328e-05	1.15144e-06	-0.331445	-2.90209	1	2	-0.370973	-1.02096	0.0395284	-1.88113	25	303
SC	POSA	F13	3	ACC	T	GCCAAGGAAACCATATACATCATGTTAAGGTTTTTCGACGTTTGTTTTCATCACATCAACCAAGGCTGTGTCTCC	AKETIYIMLRFFDVCFHHINQGCVS	0	0	0	1	synonymous	A	GGACCATTCACCAGCTAGATGATGGCGACA	6.4339e-05	5.11328e-05	1.15144e-06	-0.331445	-2.90209	1	2	-0.370973	-1.02096	0.0395284	-1.88113	25	304
SC	POSA	F13	4	ATA	I	GCCAAGGAAACCATATACATCATGTTAAGGTTTTTCGACGTTTGTTTTCATCACATCAACCAAGGCTGTGTCTCC	AKETIYIMLRFFDVCFHHINQGCVS	0	0	0	1	synonymous	A	GGACCATTCACCAGCTAGATGATGGCGACA	6.4339e-05	5.11328e-05	1.15144e-06	-0.331445	-2.90209	1	2	-0.370973	-1.02096	0.0395284	-1.88113	25	305
SC	POSA	F13	5	TAC	Y	GCCAAGGAAACCATATACATCATGTTAAGGTTTTTCGACGTTTGTTTTCATCACATCAACCAAGGCTGTGTCTCC	AKETIYIMLRFFDVCFHHINQGCVS	0	0	0	1	synonymous	A	GGACCATTCACCAGCTAGATGATGGCGACA	6.4339e-05	5.11328e-05	1.15144e-06	-0.331445	-2.90209	1	2	-0.370973	-1.02096	0.0395284	-1.88113	25	306
SC	POSA	F13	6	ATC	I	GCCAAGGAAACCATATACATCATGTTAAGGTTTTTCGACGTTTGTTTTCATCACATCAACCAAGGCTGTGTCTCC	AKETIYIMLRFFDVCFHHINQGCVS	0	0	0	1	synonymous	A	GGACCATTCACCAGCTAGATGATGGCGACA	6.4339e-05	5.11328e-05	1.15144e-06	-0.331445	-2.90209	1	2	-0.370973	-1.02096	0.0395284	-1.88113	25	307
SC	POSA	F13	7	ATG	M	GCCAAGGAAACCATATACATCATGTTAAGGTTTTTCGACGTTTGTTTTCATCACATCAACCAAGGCTGTGTCTCC	AKETIYIMLRFFDVCFHHINQGCVS	0	0	0	1	synonymous	A	GGACCATTCACCAGCTAGATGATGGCGACA	6.4339e-05	5.11328e-05	1.15144e-06	-0.331445	-2.90209	1	2	-0.370973	-1.02096	0.0395284	-1.88113	25	308
SC	POSA	F13	8	TTA	L	GCCAAGGAAACCATATACATCATGTTAAGGTTTTTCGACGTTTGTTTTCATCACATCAACCAAGGCTGTGTCTCC	AKETIYIMLRFFDVCFHHINQGCVS	0	0	0	1	synonymous	A	GGACCATTCACCAGCTAGATGATGGCGACA	6.4339e-05	5.11328e-05	1.15144e-06	-0.331445	-2.90209	1	2	-0.370973	-1.02096	0.0395284	-1.88113	25	309
SC	POSA	F13	9	AGG	R	GCCAAGGAAACCATATACATCATGTTAAGGTTTTTCGACGTTTGTTTTCATCACATCAACCAAGGCTGTGTCTCC	AKETIYIMLRFFDVCFHHINQGCVS	0	0	0	1	synonymous	A	GGACCATTCACCAGCTAGATGATGGCGACA	6.4339e-05	5.11328e-05	1.15144e-06	-0.331445	-2.90209	1	2	-0.370973	-1.02096	0.0395284	-1.88113	25	310
SC	POSA	F13	10	TTT	F	GCCAAGGAAACCATATACATCATGTTAAGGTTTTTCGACGTTTGTTTTCATCACATCAACCAAGGCTGTGTCTCC	AKETIYIMLRFFDVCFHHINQGCVS	0	0	0	1	synonymous	A	GGACCATTCACCAGCTAGATGATGGCGACA	6.4339e-05	5.11328e-05	1.15144e-06	-0.331445	-2.90209	1	2	-0.370973	-1.02096	0.0395284	-1.88113	25	311
SC	POSA	F13	11	TTC	F	GCCAAGGAAACCATATACATCATGTTAAGGTTTTTCGACGTTTGTTTTCATCACATCAACCAAGGCTGTGTCTCC	AKETIYIMLRFFDVCFHHINQGCVS	0	0	0	1	synonymous	A	GGACCATTCACCAGCTAGATGATGGCGACA	6.4339e-05	5.11328e-05	1.15144e-06	-0.331445	-2.90209	1	2	-0.370973	-1.02096	0.0395284	-1.88113	25	312
SC	POSA	F13	12	GAC	D	GCCAAGGAAACCATATACATCATGTTAAGGTTTTTCGACGTTTGTTTTCATCACATCAACCAAGGCTGTGTCTCC	AKETIYIMLRFFDVCFHHINQGCVS	0	0	0	1	synonymous	A	GGACCATTCACCAGCTAGATGATGGCGACA	6.4339e-05	5.11328e-05	1.15144e-06	-0.331445	-2.90209	1	2	-0.370973	-1.02096	0.0395284	-1.88113	25	313
SC	POSA	F13	13	GTT	V	GCCAAGGAAACCATATACATCATGTTAAGGTTTTTCGACGTTTGTTTTCATCACATCAACCAAGGCTGTGTCTCC	AKETIYIMLRFFDVCFHHINQGCVS	0	0	0	1	synonymous	A	GGACCATTCACCAGCTAGATGATGGCGACA	6.4339e-05	5.11328e-05	1.15144e-06	-0.331445	-2.90209	1	2	-0.370973	-1.02096	0.0395284	-1.88113	25	314
SC	POSA	F13	14	TGT	C	GCCAAGGAAACCATATACATCATGTTAAGGTTTTTCGACGTTTGTTTTCATCACATCAACCAAGGCTGTGTCTCC	AKETIYIMLRFFDVCFHHINQGCVS	0	0	0	1	synonymous	A	GGACCATTCACCAGCTAGATGATGGCGACA	6.4339e-05	5.11328e-05	1.15144e-06	-0.331445	-2.90209	1	2	-0.370973	-1.02096	0.0395284	-1.88113	25	315
SC	POSA	F13	15	TTT	F	GCCAAGGAAACCATATACATCATGTTAAGGTTTTTCGACGTTTGTTTTCATCACATCAACCAAGGCTGTGTCTCC	AKETIYIMLRFFDVCFHHINQGCVS	0	0	0	1	synonymous	A	GGACCATTCACCAGCTAGATGATGGCGACA	6.4339e-05	5.11328e-05	1.15144e-06	-0.331445	-2.90209	1	2	-0.370973	-1.02096	0.0395284	-1.88113	25	316
SC	POSA	F13	16	CAT	H	GCCAAGGAAACCATATACATCATGTTAAGGTTTTTCGACGTTTGTTTTCATCACATCAACCAAGGCTGTGTCTCC	AKETIYIMLRFFDVCFHHINQGCVS	0	0	0	1	synonymous	A	GGACCATTCACCAGCTAGATGATGGCGACA	6.4339e-05	5.11328e-05	1.15144e-06	-0.331445	-2.90209	1	2	-0.370973	-1.02096	0.0395284	-1.88113	25	317
SC	POSA	F13	17	CAC	H	GCCAAGGAAACCATATACATCATGTTAAGGTTTTTCGACGTTTGTTTTCATCACATCAACCAAGGCTGTGTCTCC	AKETIYIMLRFFDVCFHHINQGCVS	0	0	0	1	synonymous	A	GGACCATTCACCAGCTAGATGATGGCGACA	6.4339e-05	5.11328e-05	1.15144e-06	-0.331445	-2.90209	1	2	-0.370973	-1.02096	0.0395284	-1.88113	25	318
SC	POSA	F13	18	ATC	I	GCCAAGGAAACCATATACATCATGTTAAGGTTTTTCGACGTTTGTTTTCATCACATCAACCAAGGCTGTGTCTCC	AKETIYIMLRFFDVCFHHINQGCVS	0	0	0	1	synonymous	A	GGACCATTCACCAGCTAGATGATGGCGACA	6.4339e-05	5.11328e-05	1.15144e-06	-0.331445	-2.90209	1	2	-0.370973	-1.02096	0.0395284	-1.88113	25	319
SC	POSA	F13	19	AAC	N	GCCAAGGAAACCATATACATCATGTTAAGGTTTTTCGACGTTTGTTTTCATCACATCAACCAAGGCTGTGTCTCC	AKETIYIMLRFFDVCFHHINQGCVS	0	0	0	1	synonymous	A	GGACCATTCACCAGCTAGATGATGGCGACA	6.4339e-05	5.11328e-05	1.15144e-06	-0.331445	-2.90209	1	2	-0.370973	-1.02096	0.0395284	-1.88113	25	320
SC	POSA	F13	20	CAA	Q	GCCAAGGAAACCATATACATCATGTTAAGGTTTTTCGACGTTTGTTTTCATCACATCAACCAAGGCTGTGTCTCC	AKETIYIMLRFFDVCFHHINQGCVS	0	0	0	1	synonymous	A	GGACCATTCACCAGCTAGATGATGGCGACA	6.4339e-05	5.11328e-05	1.15144e-06	-0.331445	-2.90209	1	2	-0.370973	-1.02096	0.0395284	-1.88113	25	321
SC	POSA	F13	21	GGC	G	GCCAAGGAAACCATATACATCATGTTAAGGTTTTTCGACGTTTGTTTTCATCACATCAACCAAGGCTGTGTCTCC	AKETIYIMLRFFDVCFHHINQGCVS	0	0	0	1	synonymous	A	GGACCATTCACCAGCTAGATGATGGCGACA	6.4339e-05	5.11328e-05	1.15144e-06	-0.331445	-2.90209	1	2	-0.370973	-1.02096	0.0395284	-1.88113	25	322
SC	POSA	F13	22	TGT	C	GCCAAGGAAACCATATACATCATGTTAAGGTTTTTCGACGTTTGTTTTCATCACATCAACCAAGGCTGTGTCTCC	AKETIYIMLRFFDVCFHHINQGCVS	0	0	0	1	synonymous	A	GGACCATTCACCAGCTAGATGATGGCGACA	6.4339e-05	5.11328e-05	1.15144e-06	-0.331445	-2.90209	1	2	-0.370973	-1.02096	0.0395284	-1.88113	25	323
SC	POSA	F13	23	GTC	V	GCCAAGGAAACCATATACATCATGTTAAGGTTTTTCGACGTTTGTTTTCATCACATCAACCAAGGCTGTGTCTCC	AKETIYIMLRFFDVCFHHINQGCVS	0	0	0	1	synonymous	A	GGACCATTCACCAGCTAGATGATGGCGACA	6.4339e-05	5.11328e-05	1.15144e-06	-0.331445	-2.90209	1	2	-0.370973	-1.02096	0.0395284	-1.88113	25	324
SC	POSA	F13	24	TCC	S	GCCAAGGAAACCATATACATCATGTTAAGGTTTTTCGACGTTTGTTTTCATCACATCAACCAAGGCTGTGTCTCC	AKETIYIMLRFFDVCFHHINQGCVS	0	0	0	1	synonymous	A	GGACCATTCACCAGCTAGATGATGGCGACA	6.4339e-05	5.11328e-05	1.15144e-06	-0.331445	-2.90209	1	2	-0.370973	-1.02096	0.0395284	-1.88113	25	325
SC	POSA	F13	0	GCC	A	GCCAAGGAAACCATATACATCATGTTAAGGTTTTTCGACGTTTGTTTTCATCACATCAACCAAGGCTGTGTCTCC	AKETIYIMLRFFDVCFHHINQGCVS	0	0	0	1	synonymous	A	GGACCATTCACCAGTGAGATGATGGCGAAA	0.000214463	0.00010503	4.49061e-05	-1.02994	-1.12787	1	2	-0.370973	-1.02096	-0.658963	-0.106915	25	301
SC	POSA	F13	1	AAG	K	GCCAAGGAAACCATATACATCATGTTAAGGTTTTTCGACGTTTGTTTTCATCACATCAACCAAGGCTGTGTCTCC	AKETIYIMLRFFDVCFHHINQGCVS	0	0	0	1	synonymous	A	GGACCATTCACCAGTGAGATGATGGCGAAA	0.000214463	0.00010503	4.49061e-05	-1.02994	-1.12787	1	2	-0.370973	-1.02096	-0.658963	-0.106915	25	302
SC	POSA	F13	2	GAA	E	GCCAAGGAAACCATATACATCATGTTAAGGTTTTTCGACGTTTGTTTTCATCACATCAACCAAGGCTGTGTCTCC	AKETIYIMLRFFDVCFHHINQGCVS	0	0	0	1	synonymous	A	GGACCATTCACCAGTGAGATGATGGCGAAA	0.000214463	0.00010503	4.49061e-05	-1.02994	-1.12787	1	2	-0.370973	-1.02096	-0.658963	-0.106915	25	303
SC	POSA	F13	3	ACC	T	GCCAAGGAAACCATATACATCATGTTAAGGTTTTTCGACGTTTGTTTTCATCACATCAACCAAGGCTGTGTCTCC	AKETIYIMLRFFDVCFHHINQGCVS	0	0	0	1	synonymous	A	GGACCATTCACCAGTGAGATGATGGCGAAA	0.000214463	0.00010503	4.49061e-05	-1.02994	-1.12787	1	2	-0.370973	-1.02096	-0.658963	-0.106915	25	304
SC	POSA	F13	4	ATA	I	GCCAAGGAAACCATATACATCATGTTAAGGTTTTTCGACGTTTGTTTTCATCACATCAACCAAGGCTGTGTCTCC	AKETIYIMLRFFDVCFHHINQGCVS	0	0	0	1	synonymous	A	GGACCATTCACCAGTGAGATGATGGCGAAA	0.000214463	0.00010503	4.49061e-05	-1.02994	-1.12787	1	2	-0.370973	-1.02096	-0.658963	-0.106915	25	305
SC	POSA	F13	5	TAC	Y	GCCAAGGAAACCATATACATCATGTTAAGGTTTTTCGACGTTTGTTTTCATCACATCAACCAAGGCTGTGTCTCC	AKETIYIMLRFFDVCFHHINQGCVS	0	0	0	1	synonymous	A	GGACCATTCACCAGTGAGATGATGGCGAAA	0.000214463	0.00010503	4.49061e-05	-1.02994	-1.12787	1	2	-0.370973	-1.02096	-0.658963	-0.106915	25	306
SC	POSA	F13	6	ATC	I	GCCAAGGAAACCATATACATCATGTTAAGGTTTTTCGACGTTTGTTTTCATCACATCAACCAAGGCTGTGTCTCC	AKETIYIMLRFFDVCFHHINQGCVS	0	0	0	1	synonymous	A	GGACCATTCACCAGTGAGATGATGGCGAAA	0.000214463	0.00010503	4.49061e-05	-1.02994	-1.12787	1	2	-0.370973	-1.02096	-0.658963	-0.106915	25	307
SC	POSA	F13	7	ATG	M	GCCAAGGAAACCATATACATCATGTTAAGGTTTTTCGACGTTTGTTTTCATCACATCAACCAAGGCTGTGTCTCC	AKETIYIMLRFFDVCFHHINQGCVS	0	0	0	1	synonymous	A	GGACCATTCACCAGTGAGATGATGGCGAAA	0.000214463	0.00010503	4.49061e-05	-1.02994	-1.12787	1	2	-0.370973	-1.02096	-0.658963	-0.106915	25	308
SC	POSA	F13	8	TTA	L	GCCAAGGAAACCATATACATCATGTTAAGGTTTTTCGACGTTTGTTTTCATCACATCAACCAAGGCTGTGTCTCC	AKETIYIMLRFFDVCFHHINQGCVS	0	0	0	1	synonymous	A	GGACCATTCACCAGTGAGATGATGGCGAAA	0.000214463	0.00010503	4.49061e-05	-1.02994	-1.12787	1	2	-0.370973	-1.02096	-0.658963	-0.106915	25	309
SC	POSA	F13	9	AGG	R	GCCAAGGAAACCATATACATCATGTTAAGGTTTTTCGACGTTTGTTTTCATCACATCAACCAAGGCTGTGTCTCC	AKETIYIMLRFFDVCFHHINQGCVS	0	0	0	1	synonymous	A	GGACCATTCACCAGTGAGATGATGGCGAAA	0.000214463	0.00010503	4.49061e-05	-1.02994	-1.12787	1	2	-0.370973	-1.02096	-0.658963	-0.106915	25	310
SC	POSA	F13	10	TTT	F	GCCAAGGAAACCATATACATCATGTTAAGGTTTTTCGACGTTTGTTTTCATCACATCAACCAAGGCTGTGTCTCC	AKETIYIMLRFFDVCFHHINQGCVS	0	0	0	1	synonymous	A	GGACCATTCACCAGTGAGATGATGGCGAAA	0.000214463	0.00010503	4.49061e-05	-1.02994	-1.12787	1	2	-0.370973	-1.02096	-0.658963	-0.106915	25	311
SC	POSA	F13	11	TTC	F	GCCAAGGAAACCATATACATCATGTTAAGGTTTTTCGACGTTTGTTTTCATCACATCAACCAAGGCTGTGTCTCC	AKETIYIMLRFFDVCFHHINQGCVS	0	0	0	1	synonymous	A	GGACCATTCACCAGTGAGATGATGGCGAAA	0.000214463	0.00010503	4.49061e-05	-1.02994	-1.12787	1	2	-0.370973	-1.02096	-0.658963	-0.106915	25	312
SC	POSA	F13	12	GAC	D	GCCAAGGAAACCATATACATCATGTTAAGGTTTTTCGACGTTTGTTTTCATCACATCAACCAAGGCTGTGTCTCC	AKETIYIMLRFFDVCFHHINQGCVS	0	0	0	1	synonymous	A	GGACCATTCACCAGTGAGATGATGGCGAAA	0.000214463	0.00010503	4.49061e-05	-1.02994	-1.12787	1	2	-0.370973	-1.02096	-0.658963	-0.106915	25	313
SC	POSA	F13	13	GTT	V	GCCAAGGAAACCATATACATCATGTTAAGGTTTTTCGACGTTTGTTTTCATCACATCAACCAAGGCTGTGTCTCC	AKETIYIMLRFFDVCFHHINQGCVS	0	0	0	1	synonymous	A	GGACCATTCACCAGTGAGATGATGGCGAAA	0.000214463	0.00010503	4.49061e-05	-1.02994	-1.12787	1	2	-0.370973	-1.02096	-0.658963	-0.106915	25	314
SC	POSA	F13	14	TGT	C	GCCAAGGAAACCATATACATCATGTTAAGGTTTTTCGACGTTTGTTTTCATCACATCAACCAAGGCTGTGTCTCC	AKETIYIMLRFFDVCFHHINQGCVS	0	0	0	1	synonymous	A	GGACCATTCACCAGTGAGATGATGGCGAAA	0.000214463	0.00010503	4.49061e-05	-1.02994	-1.12787	1	2	-0.370973	-1.02096	-0.658963	-0.106915	25	315
SC	POSA	F13	15	TTT	F	GCCAAGGAAACCATATACATCATGTTAAGGTTTTTCGACGTTTGTTTTCATCACATCAACCAAGGCTGTGTCTCC	AKETIYIMLRFFDVCFHHINQGCVS	0	0	0	1	synonymous	A	GGACCATTCACCAGTGAGATGATGGCGAAA	0.000214463	0.00010503	4.49061e-05	-1.02994	-1.12787	1	2	-0.370973	-1.02096	-0.658963	-0.106915	25	316
SC	POSA	F13	16	CAT	H	GCCAAGGAAACCATATACATCATGTTAAGGTTTTTCGACGTTTGTTTTCATCACATCAACCAAGGCTGTGTCTCC	AKETIYIMLRFFDVCFHHINQGCVS	0	0	0	1	synonymous	A	GGACCATTCACCAGTGAGATGATGGCGAAA	0.000214463	0.00010503	4.49061e-05	-1.02994	-1.12787	1	2	-0.370973	-1.02096	-0.658963	-0.106915	25	317
SC	POSA	F13	17	CAC	H	GCCAAGGAAACCATATACATCATGTTAAGGTTTTTCGACGTTTGTTTTCATCACATCAACCAAGGCTGTGTCTCC	AKETIYIMLRFFDVCFHHINQGCVS	0	0	0	1	synonymous	A	GGACCATTCACCAGTGAGATGATGGCGAAA	0.000214463	0.00010503	4.49061e-05	-1.02994	-1.12787	1	2	-0.370973	-1.02096	-0.658963	-0.106915	25	318
SC	POSA	F13	18	ATC	I	GCCAAGGAAACCATATACATCATGTTAAGGTTTTTCGACGTTTGTTTTCATCACATCAACCAAGGCTGTGTCTCC	AKETIYIMLRFFDVCFHHINQGCVS	0	0	0	1	synonymous	A	GGACCATTCACCAGTGAGATGATGGCGAAA	0.000214463	0.00010503	4.49061e-05	-1.02994	-1.12787	1	2	-0.370973	-1.02096	-0.658963	-0.106915	25	319
SC	POSA	F13	19	AAC	N	GCCAAGGAAACCATATACATCATGTTAAGGTTTTTCGACGTTTGTTTTCATCACATCAACCAAGGCTGTGTCTCC	AKETIYIMLRFFDVCFHHINQGCVS	0	0	0	1	synonymous	A	GGACCATTCACCAGTGAGATGATGGCGAAA	0.000214463	0.00010503	4.49061e-05	-1.02994	-1.12787	1	2	-0.370973	-1.02096	-0.658963	-0.106915	25	320
SC	POSA	F13	20	CAA	Q	GCCAAGGAAACCATATACATCATGTTAAGGTTTTTCGACGTTTGTTTTCATCACATCAACCAAGGCTGTGTCTCC	AKETIYIMLRFFDVCFHHINQGCVS	0	0	0	1	synonymous	A	GGACCATTCACCAGTGAGATGATGGCGAAA	0.000214463	0.00010503	4.49061e-05	-1.02994	-1.12787	1	2	-0.370973	-1.02096	-0.658963	-0.106915	25	321
SC	POSA	F13	21	GGC	G	GCCAAGGAAACCATATACATCATGTTAAGGTTTTTCGACGTTTGTTTTCATCACATCAACCAAGGCTGTGTCTCC	AKETIYIMLRFFDVCFHHINQGCVS	0	0	0	1	synonymous	A	GGACCATTCACCAGTGAGATGATGGCGAAA	0.000214463	0.00010503	4.49061e-05	-1.02994	-1.12787	1	2	-0.370973	-1.02096	-0.658963	-0.106915	25	322
SC	POSA	F13	22	TGT	C	GCCAAGGAAACCATATACATCATGTTAAGGTTTTTCGACGTTTGTTTTCATCACATCAACCAAGGCTGTGTCTCC	AKETIYIMLRFFDVCFHHINQGCVS	0	0	0	1	synonymous	A	GGACCATTCACCAGTGAGATGATGGCGAAA	0.000214463	0.00010503	4.49061e-05	-1.02994	-1.12787	1	2	-0.370973	-1.02096	-0.658963	-0.106915	25	323
SC	POSA	F13	23	GTC	V	GCCAAGGAAACCATATACATCATGTTAAGGTTTTTCGACGTTTGTTTTCATCACATCAACCAAGGCTGTGTCTCC	AKETIYIMLRFFDVCFHHINQGCVS	0	0	0	1	synonymous	A	GGACCATTCACCAGTGAGATGATGGCGAAA	0.000214463	0.00010503	4.49061e-05	-1.02994	-1.12787	1	2	-0.370973	-1.02096	-0.658963	-0.106915	25	324
SC	POSA	F13	24	TCC	S	GCCAAGGAAACCATATACATCATGTTAAGGTTTTTCGACGTTTGTTTTCATCACATCAACCAAGGCTGTGTCTCC	AKETIYIMLRFFDVCFHHINQGCVS	0	0	0	1	synonymous	A	GGACCATTCACCAGTGAGATGATGGCGAAA	0.000214463	0.00010503	4.49061e-05	-1.02994	-1.12787	1	2	-0.370973	-1.02096	-0.658963	-0.106915	25	325
SC	POSA	F13	0	GCC	A	GCCAAGGAAACCATATACATCATGTTAAGGTTTTTCGACGTTTGTTTTCATCACATCAACCAAGGCTGTGTCTCC	AKETIYIMLRFFDVCFHHINQGCVS	0	0	0	1	synonymous	A	GGACCATTCACCAGTTAGATGATGGCGAAT	0.000171571	8.5682e-05	2.99374e-05	-1.00174	-1.25939	1	2	-0.370973	-1.02096	-0.630766	-0.238432	25	301
SC	POSA	F13	1	AAG	K	GCCAAGGAAACCATATACATCATGTTAAGGTTTTTCGACGTTTGTTTTCATCACATCAACCAAGGCTGTGTCTCC	AKETIYIMLRFFDVCFHHINQGCVS	0	0	0	1	synonymous	A	GGACCATTCACCAGTTAGATGATGGCGAAT	0.000171571	8.5682e-05	2.99374e-05	-1.00174	-1.25939	1	2	-0.370973	-1.02096	-0.630766	-0.238432	25	302
SC	POSA	F13	2	GAA	E	GCCAAGGAAACCATATACATCATGTTAAGGTTTTTCGACGTTTGTTTTCATCACATCAACCAAGGCTGTGTCTCC	AKETIYIMLRFFDVCFHHINQGCVS	0	0	0	1	synonymous	A	GGACCATTCACCAGTTAGATGATGGCGAAT	0.000171571	8.5682e-05	2.99374e-05	-1.00174	-1.25939	1	2	-0.370973	-1.02096	-0.630766	-0.238432	25	303
SC	POSA	F13	3	ACC	T	GCCAAGGAAACCATATACATCATGTTAAGGTTTTTCGACGTTTGTTTTCATCACATCAACCAAGGCTGTGTCTCC	AKETIYIMLRFFDVCFHHINQGCVS	0	0	0	1	synonymous	A	GGACCATTCACCAGTTAGATGATGGCGAAT	0.000171571	8.5682e-05	2.99374e-05	-1.00174	-1.25939	1	2	-0.370973	-1.02096	-0.630766	-0.238432	25	304
SC	POSA	F13	4	ATA	I	GCCAAGGAAACCATATACATCATGTTAAGGTTTTTCGACGTTTGTTTTCATCACATCAACCAAGGCTGTGTCTCC	AKETIYIMLRFFDVCFHHINQGCVS	0	0	0	1	synonymous	A	GGACCATTCACCAGTTAGATGATGGCGAAT	0.000171571	8.5682e-05	2.99374e-05	-1.00174	-1.25939	1	2	-0.370973	-1.02096	-0.630766	-0.238432	25	305
SC	POSA	F13	5	TAC	Y	GCCAAGGAAACCATATACATCATGTTAAGGTTTTTCGACGTTTGTTTTCATCACATCAACCAAGGCTGTGTCTCC	AKETIYIMLRFFDVCFHHINQGCVS	0	0	0	1	synonymous	A	GGACCATTCACCAGTTAGATGATGGCGAAT	0.000171571	8.5682e-05	2.99374e-05	-1.00174	-1.25939	1	2	-0.370973	-1.02096	-0.630766	-0.238432	25	306
SC	POSA	F13	6	ATC	I	GCCAAGGAAACCATATACATCATGTTAAGGTTTTTCGACGTTTGTTTTCATCACATCAACCAAGGCTGTGTCTCC	AKETIYIMLRFFDVCFHHINQGCVS	0	0	0	1	synonymous	A	GGACCATTCACCAGTTAGATGATGGCGAAT	0.000171571	8.5682e-05	2.99374e-05	-1.00174	-1.25939	1	2	-0.370973	-1.02096	-0.630766	-0.238432	25	307
SC	POSA	F13	7	ATG	M	GCCAAGGAAACCATATACATCATGTTAAGGTTTTTCGACGTTTGTTTTCATCACATCAACCAAGGCTGTGTCTCC	AKETIYIMLRFFDVCFHHINQGCVS	0	0	0	1	synonymous	A	GGACCATTCACCAGTTAGATGATGGCGAAT	0.000171571	8.5682e-05	2.99374e-05	-1.00174	-1.25939	1	2	-0.370973	-1.02096	-0.630766	-0.238432	25	308
SC	POSA	F13	8	TTA	L	GCCAAGGAAACCATATACATCATGTTAAGGTTTTTCGACGTTTGTTTTCATCACATCAACCAAGGCTGTGTCTCC	AKETIYIMLRFFDVCFHHINQGCVS	0	0	0	1	synonymous	A	GGACCATTCACCAGTTAGATGATGGCGAAT	0.000171571	8.5682e-05	2.99374e-05	-1.00174	-1.25939	1	2	-0.370973	-1.02096	-0.630766	-0.238432	25	309
SC	POSA	F13	9	AGG	R	GCCAAGGAAACCATATACATCATGTTAAGGTTTTTCGACGTTTGTTTTCATCACATCAACCAAGGCTGTGTCTCC	AKETIYIMLRFFDVCFHHINQGCVS	0	0	0	1	synonymous	A	GGACCATTCACCAGTTAGATGATGGCGAAT	0.000171571	8.5682e-05	2.99374e-05	-1.00174	-1.25939	1	2	-0.370973	-1.02096	-0.630766	-0.238432	25	310
SC	POSA	F13	10	TTT	F	GCCAAGGAAACCATATACATCATGTTAAGGTTTTTCGACGTTTGTTTTCATCACATCAACCAAGGCTGTGTCTCC	AKETIYIMLRFFDVCFHHINQGCVS	0	0	0	1	synonymous	A	GGACCATTCACCAGTTAGATGATGGCGAAT	0.000171571	8.5682e-05	2.99374e-05	-1.00174	-1.25939	1	2	-0.370973	-1.02096	-0.630766	-0.238432	25	311
SC	POSA	F13	11	TTC	F	GCCAAGGAAACCATATACATCATGTTAAGGTTTTTCGACGTTTGTTTTCATCACATCAACCAAGGCTGTGTCTCC	AKETIYIMLRFFDVCFHHINQGCVS	0	0	0	1	synonymous	A	GGACCATTCACCAGTTAGATGATGGCGAAT	0.000171571	8.5682e-05	2.99374e-05	-1.00174	-1.25939	1	2	-0.370973	-1.02096	-0.630766	-0.238432	25	312
SC	POSA	F13	12	GAC	D	GCCAAGGAAACCATATACATCATGTTAAGGTTTTTCGACGTTTGTTTTCATCACATCAACCAAGGCTGTGTCTCC	AKETIYIMLRFFDVCFHHINQGCVS	0	0	0	1	synonymous	A	GGACCATTCACCAGTTAGATGATGGCGAAT	0.000171571	8.5682e-05	2.99374e-05	-1.00174	-1.25939	1	2	-0.370973	-1.02096	-0.630766	-0.238432	25	313
SC	POSA	F13	13	GTT	V	GCCAAGGAAACCATATACATCATGTTAAGGTTTTTCGACGTTTGTTTTCATCACATCAACCAAGGCTGTGTCTCC	AKETIYIMLRFFDVCFHHINQGCVS	0	0	0	1	synonymous	A	GGACCATTCACCAGTTAGATGATGGCGAAT	0.000171571	8.5682e-05	2.99374e-05	-1.00174	-1.25939	1	2	-0.370973	-1.02096	-0.630766	-0.238432	25	314
SC	POSA	F13	14	TGT	C	GCCAAGGAAACCATATACATCATGTTAAGGTTTTTCGACGTTTGTTTTCATCACATCAACCAAGGCTGTGTCTCC	AKETIYIMLRFFDVCFHHINQGCVS	0	0	0	1	synonymous	A	GGACCATTCACCAGTTAGATGATGGCGAAT	0.000171571	8.5682e-05	2.99374e-05	-1.00174	-1.25939	1	2	-0.370973	-1.02096	-0.630766	-0.238432	25	315
SC	POSA	F13	15	TTT	F	GCCAAGGAAACCATATACATCATGTTAAGGTTTTTCGACGTTTGTTTTCATCACATCAACCAAGGCTGTGTCTCC	AKETIYIMLRFFDVCFHHINQGCVS	0	0	0	1	synonymous	A	GGACCATTCACCAGTTAGATGATGGCGAAT	0.000171571	8.5682e-05	2.99374e-05	-1.00174	-1.25939	1	2	-0.370973	-1.02096	-0.630766	-0.238432	25	316
SC	POSA	F13	16	CAT	H	GCCAAGGAAACCATATACATCATGTTAAGGTTTTTCGACGTTTGTTTTCATCACATCAACCAAGGCTGTGTCTCC	AKETIYIMLRFFDVCFHHINQGCVS	0	0	0	1	synonymous	A	GGACCATTCACCAGTTAGATGATGGCGAAT	0.000171571	8.5682e-05	2.99374e-05	-1.00174	-1.25939	1	2	-0.370973	-1.02096	-0.630766	-0.238432	25	317
SC	POSA	F13	17	CAC	H	GCCAAGGAAACCATATACATCATGTTAAGGTTTTTCGACGTTTGTTTTCATCACATCAACCAAGGCTGTGTCTCC	AKETIYIMLRFFDVCFHHINQGCVS	0	0	0	1	synonymous	A	GGACCATTCACCAGTTAGATGATGGCGAAT	0.000171571	8.5682e-05	2.99374e-05	-1.00174	-1.25939	1	2	-0.370973	-1.02096	-0.630766	-0.238432	25	318
SC	POSA	F13	18	ATC	I	GCCAAGGAAACCATATACATCATGTTAAGGTTTTTCGACGTTTGTTTTCATCACATCAACCAAGGCTGTGTCTCC	AKETIYIMLRFFDVCFHHINQGCVS	0	0	0	1	synonymous	A	GGACCATTCACCAGTTAGATGATGGCGAAT	0.000171571	8.5682e-05	2.99374e-05	-1.00174	-1.25939	1	2	-0.370973	-1.02096	-0.630766	-0.238432	25	319
SC	POSA	F13	19	AAC	N	GCCAAGGAAACCATATACATCATGTTAAGGTTTTTCGACGTTTGTTTTCATCACATCAACCAAGGCTGTGTCTCC	AKETIYIMLRFFDVCFHHINQGCVS	0	0	0	1	synonymous	A	GGACCATTCACCAGTTAGATGATGGCGAAT	0.000171571	8.5682e-05	2.99374e-05	-1.00174	-1.25939	1	2	-0.370973	-1.02096	-0.630766	-0.238432	25	320
SC	POSA	F13	20	CAA	Q	GCCAAGGAAACCATATACATCATGTTAAGGTTTTTCGACGTTTGTTTTCATCACATCAACCAAGGCTGTGTCTCC	AKETIYIMLRFFDVCFHHINQGCVS	0	0	0	1	synonymous	A	GGACCATTCACCAGTTAGATGATGGCGAAT	0.000171571	8.5682e-05	2.99374e-05	-1.00174	-1.25939	1	2	-0.370973	-1.02096	-0.630766	-0.238432	25	321
SC	POSA	F13	21	GGC	G	GCCAAGGAAACCATATACATCATGTTAAGGTTTTTCGACGTTTGTTTTCATCACATCAACCAAGGCTGTGTCTCC	AKETIYIMLRFFDVCFHHINQGCVS	0	0	0	1	synonymous	A	GGACCATTCACCAGTTAGATGATGGCGAAT	0.000171571	8.5682e-05	2.99374e-05	-1.00174	-1.25939	1	2	-0.370973	-1.02096	-0.630766	-0.238432	25	322
SC	POSA	F13	22	TGT	C	GCCAAGGAAACCATATACATCATGTTAAGGTTTTTCGACGTTTGTTTTCATCACATCAACCAAGGCTGTGTCTCC	AKETIYIMLRFFDVCFHHINQGCVS	0	0	0	1	synonymous	A	GGACCATTCACCAGTTAGATGATGGCGAAT	0.000171571	8.5682e-05	2.99374e-05	-1.00174	-1.25939	1	2	-0.370973	-1.02096	-0.630766	-0.238432	25	323
SC	POSA	F13	23	GTC	V	GCCAAGGAAACCATATACATCATGTTAAGGTTTTTCGACGTTTGTTTTCATCACATCAACCAAGGCTGTGTCTCC	AKETIYIMLRFFDVCFHHINQGCVS	0	0	0	1	synonymous	A	GGACCATTCACCAGTTAGATGATGGCGAAT	0.000171571	8.5682e-05	2.99374e-05	-1.00174	-1.25939	1	2	-0.370973	-1.02096	-0.630766	-0.238432	25	324
SC	POSA	F13	24	TCC	S	GCCAAGGAAACCATATACATCATGTTAAGGTTTTTCGACGTTTGTTTTCATCACATCAACCAAGGCTGTGTCTCC	AKETIYIMLRFFDVCFHHINQGCVS	0	0	0	1	synonymous	A	GGACCATTCACCAGTTAGATGATGGCGAAT	0.000171571	8.5682e-05	2.99374e-05	-1.00174	-1.25939	1	2	-0.370973	-1.02096	-0.630766	-0.238432	25	325
SC	POSA	F13	0	GCC	A	GCCAAGGAAACCATATACATCATGTTAAGGTTTTTCGACGTTTGTTTTCATCACATCAACCAAGGCTGTGTCTCC	AKETIYIMLRFFDVCFHHINQGCVS	0	0	0	1	synonymous	A	GGACTACTTGACGCTGGTCACTCATCGTAT	0.000110806	4.83689e-05	1.03629e-05	-1.19589	-1.70927	1	2	-0.370973	-1.02096	-0.824913	-0.688307	25	301
SC	POSA	F13	1	AAG	K	GCCAAGGAAACCATATACATCATGTTAAGGTTTTTCGACGTTTGTTTTCATCACATCAACCAAGGCTGTGTCTCC	AKETIYIMLRFFDVCFHHINQGCVS	0	0	0	1	synonymous	A	GGACTACTTGACGCTGGTCACTCATCGTAT	0.000110806	4.83689e-05	1.03629e-05	-1.19589	-1.70927	1	2	-0.370973	-1.02096	-0.824913	-0.688307	25	302
SC	POSA	F13	2	GAA	E	GCCAAGGAAACCATATACATCATGTTAAGGTTTTTCGACGTTTGTTTTCATCACATCAACCAAGGCTGTGTCTCC	AKETIYIMLRFFDVCFHHINQGCVS	0	0	0	1	synonymous	A	GGACTACTTGACGCTGGTCACTCATCGTAT	0.000110806	4.83689e-05	1.03629e-05	-1.19589	-1.70927	1	2	-0.370973	-1.02096	-0.824913	-0.688307	25	303
SC	POSA	F13	3	ACC	T	GCCAAGGAAACCATATACATCATGTTAAGGTTTTTCGACGTTTGTTTTCATCACATCAACCAAGGCTGTGTCTCC	AKETIYIMLRFFDVCFHHINQGCVS	0	0	0	1	synonymous	A	GGACTACTTGACGCTGGTCACTCATCGTAT	0.000110806	4.83689e-05	1.03629e-05	-1.19589	-1.70927	1	2	-0.370973	-1.02096	-0.824913	-0.688307	25	304
SC	POSA	F13	4	ATA	I	GCCAAGGAAACCATATACATCATGTTAAGGTTTTTCGACGTTTGTTTTCATCACATCAACCAAGGCTGTGTCTCC	AKETIYIMLRFFDVCFHHINQGCVS	0	0	0	1	synonymous	A	GGACTACTTGACGCTGGTCACTCATCGTAT	0.000110806	4.83689e-05	1.03629e-05	-1.19589	-1.70927	1	2	-0.370973	-1.02096	-0.824913	-0.688307	25	305
SC	POSA	F13	5	TAC	Y	GCCAAGGAAACCATATACATCATGTTAAGGTTTTTCGACGTTTGTTTTCATCACATCAACCAAGGCTGTGTCTCC	AKETIYIMLRFFDVCFHHINQGCVS	0	0	0	1	synonymous	A	GGACTACTTGACGCTGGTCACTCATCGTAT	0.000110806	4.83689e-05	1.03629e-05	-1.19589	-1.70927	1	2	-0.370973	-1.02096	-0.824913	-0.688307	25	306
SC	POSA	F13	6	ATC	I	GCCAAGGAAACCATATACATCATGTTAAGGTTTTTCGACGTTTGTTTTCATCACATCAACCAAGGCTGTGTCTCC	AKETIYIMLRFFDVCFHHINQGCVS	0	0	0	1	synonymous	A	GGACTACTTGACGCTGGTCACTCATCGTAT	0.000110806	4.83689e-05	1.03629e-05	-1.19589	-1.70927	1	2	-0.370973	-1.02096	-0.824913	-0.688307	25	307
SC	POSA	F13	7	ATG	M	GCCAAGGAAACCATATACATCATGTTAAGGTTTTTCGACGTTTGTTTTCATCACATCAACCAAGGCTGTGTCTCC	AKETIYIMLRFFDVCFHHINQGCVS	0	0	0	1	synonymous	A	GGACTACTTGACGCTGGTCACTCATCGTAT	0.000110806	4.83689e-05	1.03629e-05	-1.19589	-1.70927	1	2	-0.370973	-1.02096	-0.824913	-0.688307	25	308
SC	POSA	F13	8	TTA	L	GCCAAGGAAACCATATACATCATGTTAAGGTTTTTCGACGTTTGTTTTCATCACATCAACCAAGGCTGTGTCTCC	AKETIYIMLRFFDVCFHHINQGCVS	0	0	0	1	synonymous	A	GGACTACTTGACGCTGGTCACTCATCGTAT	0.000110806	4.83689e-05	1.03629e-05	-1.19589	-1.70927	1	2	-0.370973	-1.02096	-0.824913	-0.688307	25	309
SC	POSA	F13	9	AGG	R	GCCAAGGAAACCATATACATCATGTTAAGGTTTTTCGACGTTTGTTTTCATCACATCAACCAAGGCTGTGTCTCC	AKETIYIMLRFFDVCFHHINQGCVS	0	0	0	1	synonymous	A	GGACTACTTGACGCTGGTCACTCATCGTAT	0.000110806	4.83689e-05	1.03629e-05	-1.19589	-1.70927	1	2	-0.370973	-1.02096	-0.824913	-0.688307	25	310
SC	POSA	F13	10	TTT	F	GCCAAGGAAACCATATACATCATGTTAAGGTTTTTCGACGTTTGTTTTCATCACATCAACCAAGGCTGTGTCTCC	AKETIYIMLRFFDVCFHHINQGCVS	0	0	0	1	synonymous	A	GGACTACTTGACGCTGGTCACTCATCGTAT	0.000110806	4.83689e-05	1.03629e-05	-1.19589	-1.70927	1	2	-0.370973	-1.02096	-0.824913	-0.688307	25	311
SC	POSA	F13	11	TTC	F	GCCAAGGAAACCATATACATCATGTTAAGGTTTTTCGACGTTTGTTTTCATCACATCAACCAAGGCTGTGTCTCC	AKETIYIMLRFFDVCFHHINQGCVS	0	0	0	1	synonymous	A	GGACTACTTGACGCTGGTCACTCATCGTAT	0.000110806	4.83689e-05	1.03629e-05	-1.19589	-1.70927	1	2	-0.370973	-1.02096	-0.824913	-0.688307	25	312
SC	POSA	F13	12	GAC	D	GCCAAGGAAACCATATACATCATGTTAAGGTTTTTCGACGTTTGTTTTCATCACATCAACCAAGGCTGTGTCTCC	AKETIYIMLRFFDVCFHHINQGCVS	0	0	0	1	synonymous	A	GGACTACTTGACGCTGGTCACTCATCGTAT	0.000110806	4.83689e-05	1.03629e-05	-1.19589	-1.70927	1	2	-0.370973	-1.02096	-0.824913	-0.688307	25	313
SC	POSA	F13	13	GTT	V	GCCAAGGAAACCATATACATCATGTTAAGGTTTTTCGACGTTTGTTTTCATCACATCAACCAAGGCTGTGTCTCC	AKETIYIMLRFFDVCFHHINQGCVS	0	0	0	1	synonymous	A	GGACTACTTGACGCTGGTCACTCATCGTAT	0.000110806	4.83689e-05	1.03629e-05	-1.19589	-1.70927	1	2	-0.370973	-1.02096	-0.824913	-0.688307	25	314
SC	POSA	F13	14	TGT	C	GCCAAGGAAACCATATACATCATGTTAAGGTTTTTCGACGTTTGTTTTCATCACATCAACCAAGGCTGTGTCTCC	AKETIYIMLRFFDVCFHHINQGCVS	0	0	0	1	synonymous	A	GGACTACTTGACGCTGGTCACTCATCGTAT	0.000110806	4.83689e-05	1.03629e-05	-1.19589	-1.70927	1	2	-0.370973	-1.02096	-0.824913	-0.688307	25	315
SC	POSA	F13	15	TTT	F	GCCAAGGAAACCATATACATCATGTTAAGGTTTTTCGACGTTTGTTTTCATCACATCAACCAAGGCTGTGTCTCC	AKETIYIMLRFFDVCFHHINQGCVS	0	0	0	1	synonymous	A	GGACTACTTGACGCTGGTCACTCATCGTAT	0.000110806	4.83689e-05	1.03629e-05	-1.19589	-1.70927	1	2	-0.370973	-1.02096	-0.824913	-0.688307	25	316
SC	POSA	F13	16	CAT	H	GCCAAGGAAACCATATACATCATGTTAAGGTTTTTCGACGTTTGTTTTCATCACATCAACCAAGGCTGTGTCTCC	AKETIYIMLRFFDVCFHHINQGCVS	0	0	0	1	synonymous	A	GGACTACTTGACGCTGGTCACTCATCGTAT	0.000110806	4.83689e-05	1.03629e-05	-1.19589	-1.70927	1	2	-0.370973	-1.02096	-0.824913	-0.688307	25	317
SC	POSA	F13	17	CAC	H	GCCAAGGAAACCATATACATCATGTTAAGGTTTTTCGACGTTTGTTTTCATCACATCAACCAAGGCTGTGTCTCC	AKETIYIMLRFFDVCFHHINQGCVS	0	0	0	1	synonymous	A	GGACTACTTGACGCTGGTCACTCATCGTAT	0.000110806	4.83689e-05	1.03629e-05	-1.19589	-1.70927	1	2	-0.370973	-1.02096	-0.824913	-0.688307	25	318
SC	POSA	F13	18	ATC	I	GCCAAGGAAACCATATACATCATGTTAAGGTTTTTCGACGTTTGTTTTCATCACATCAACCAAGGCTGTGTCTCC	AKETIYIMLRFFDVCFHHINQGCVS	0	0	0	1	synonymous	A	GGACTACTTGACGCTGGTCACTCATCGTAT	0.000110806	4.83689e-05	1.03629e-05	-1.19589	-1.70927	1	2	-0.370973	-1.02096	-0.824913	-0.688307	25	319
SC	POSA	F13	19	AAC	N	GCCAAGGAAACCATATACATCATGTTAAGGTTTTTCGACGTTTGTTTTCATCACATCAACCAAGGCTGTGTCTCC	AKETIYIMLRFFDVCFHHINQGCVS	0	0	0	1	synonymous	A	GGACTACTTGACGCTGGTCACTCATCGTAT	0.000110806	4.83689e-05	1.03629e-05	-1.19589	-1.70927	1	2	-0.370973	-1.02096	-0.824913	-0.688307	25	320
SC	POSA	F13	20	CAA	Q	GCCAAGGAAACCATATACATCATGTTAAGGTTTTTCGACGTTTGTTTTCATCACATCAACCAAGGCTGTGTCTCC	AKETIYIMLRFFDVCFHHINQGCVS	0	0	0	1	synonymous	A	GGACTACTTGACGCTGGTCACTCATCGTAT	0.000110806	4.83689e-05	1.03629e-05	-1.19589	-1.70927	1	2	-0.370973	-1.02096	-0.824913	-0.688307	25	321
SC	POSA	F13	21	GGC	G	GCCAAGGAAACCATATACATCATGTTAAGGTTTTTCGACGTTTGTTTTCATCACATCAACCAAGGCTGTGTCTCC	AKETIYIMLRFFDVCFHHINQGCVS	0	0	0	1	synonymous	A	GGACTACTTGACGCTGGTCACTCATCGTAT	0.000110806	4.83689e-05	1.03629e-05	-1.19589	-1.70927	1	2	-0.370973	-1.02096	-0.824913	-0.688307	25	322
SC	POSA	F13	22	TGT	C	GCCAAGGAAACCATATACATCATGTTAAGGTTTTTCGACGTTTGTTTTCATCACATCAACCAAGGCTGTGTCTCC	AKETIYIMLRFFDVCFHHINQGCVS	0	0	0	1	synonymous	A	GGACTACTTGACGCTGGTCACTCATCGTAT	0.000110806	4.83689e-05	1.03629e-05	-1.19589	-1.70927	1	2	-0.370973	-1.02096	-0.824913	-0.688307	25	323
SC	POSA	F13	23	GTC	V	GCCAAGGAAACCATATACATCATGTTAAGGTTTTTCGACGTTTGTTTTCATCACATCAACCAAGGCTGTGTCTCC	AKETIYIMLRFFDVCFHHINQGCVS	0	0	0	1	synonymous	A	GGACTACTTGACGCTGGTCACTCATCGTAT	0.000110806	4.83689e-05	1.03629e-05	-1.19589	-1.70927	1	2	-0.370973	-1.02096	-0.824913	-0.688307	25	324
SC	POSA	F13	24	TCC	S	GCCAAGGAAACCATATACATCATGTTAAGGTTTTTCGACGTTTGTTTTCATCACATCAACCAAGGCTGTGTCTCC	AKETIYIMLRFFDVCFHHINQGCVS	0	0	0	1	synonymous	A	GGACTACTTGACGCTGGTCACTCATCGTAT	0.000110806	4.83689e-05	1.03629e-05	-1.19589	-1.70927	1	2	-0.370973	-1.02096	-0.824913	-0.688307	25	325
SC	POSA	F13	0	GCC	A	GCCAAGGAAACCATATACATCATGTTAAGGTTTTTCGACGTTTGTTTTCATCACATCAACCAAGGCTGTGTCTCC	AKETIYIMLRFFDVCFHHINQGCVS	0	0	0	1	synonymous	A	GGAGTAGGCTGTAGATGTGGACCTTCTATA	0.000110806	8.5682e-05	3.6846e-05	-0.370973	-0.794228	1	2	-0.370973	-1.02096	0	0.226731	25	301
SC	POSA	F13	1	AAG	K	GCCAAGGAAACCATATACATCATGTTAAGGTTTTTCGACGTTTGTTTTCATCACATCAACCAAGGCTGTGTCTCC	AKETIYIMLRFFDVCFHHINQGCVS	0	0	0	1	synonymous	A	GGAGTAGGCTGTAGATGTGGACCTTCTATA	0.000110806	8.5682e-05	3.6846e-05	-0.370973	-0.794228	1	2	-0.370973	-1.02096	0	0.226731	25	302
SC	POSA	F13	2	GAA	E	GCCAAGGAAACCATATACATCATGTTAAGGTTTTTCGACGTTTGTTTTCATCACATCAACCAAGGCTGTGTCTCC	AKETIYIMLRFFDVCFHHINQGCVS	0	0	0	1	synonymous	A	GGAGTAGGCTGTAGATGTGGACCTTCTATA	0.000110806	8.5682e-05	3.6846e-05	-0.370973	-0.794228	1	2	-0.370973	-1.02096	0	0.226731	25	303
SC	POSA	F13	3	ACC	T	GCCAAGGAAACCATATACATCATGTTAAGGTTTTTCGACGTTTGTTTTCATCACATCAACCAAGGCTGTGTCTCC	AKETIYIMLRFFDVCFHHINQGCVS	0	0	0	1	synonymous	A	GGAGTAGGCTGTAGATGTGGACCTTCTATA	0.000110806	8.5682e-05	3.6846e-05	-0.370973	-0.794228	1	2	-0.370973	-1.02096	0	0.226731	25	304
SC	POSA	F13	4	ATA	I	GCCAAGGAAACCATATACATCATGTTAAGGTTTTTCGACGTTTGTTTTCATCACATCAACCAAGGCTGTGTCTCC	AKETIYIMLRFFDVCFHHINQGCVS	0	0	0	1	synonymous	A	GGAGTAGGCTGTAGATGTGGACCTTCTATA	0.000110806	8.5682e-05	3.6846e-05	-0.370973	-0.794228	1	2	-0.370973	-1.02096	0	0.226731	25	305
SC	POSA	F13	5	TAC	Y	GCCAAGGAAACCATATACATCATGTTAAGGTTTTTCGACGTTTGTTTTCATCACATCAACCAAGGCTGTGTCTCC	AKETIYIMLRFFDVCFHHINQGCVS	0	0	0	1	synonymous	A	GGAGTAGGCTGTAGATGTGGACCTTCTATA	0.000110806	8.5682e-05	3.6846e-05	-0.370973	-0.794228	1	2	-0.370973	-1.02096	0	0.226731	25	306
SC	POSA	F13	6	ATC	I	GCCAAGGAAACCATATACATCATGTTAAGGTTTTTCGACGTTTGTTTTCATCACATCAACCAAGGCTGTGTCTCC	AKETIYIMLRFFDVCFHHINQGCVS	0	0	0	1	synonymous	A	GGAGTAGGCTGTAGATGTGGACCTTCTATA	0.000110806	8.5682e-05	3.6846e-05	-0.370973	-0.794228	1	2	-0.370973	-1.02096	0	0.226731	25	307
SC	POSA	F13	7	ATG	M	GCCAAGGAAACCATATACATCATGTTAAGGTTTTTCGACGTTTGTTTTCATCACATCAACCAAGGCTGTGTCTCC	AKETIYIMLRFFDVCFHHINQGCVS	0	0	0	1	synonymous	A	GGAGTAGGCTGTAGATGTGGACCTTCTATA	0.000110806	8.5682e-05	3.6846e-05	-0.370973	-0.794228	1	2	-0.370973	-1.02096	0	0.226731	25	308
SC	POSA	F13	8	TTA	L	GCCAAGGAAACCATATACATCATGTTAAGGTTTTTCGACGTTTGTTTTCATCACATCAACCAAGGCTGTGTCTCC	AKETIYIMLRFFDVCFHHINQGCVS	0	0	0	1	synonymous	A	GGAGTAGGCTGTAGATGTGGACCTTCTATA	0.000110806	8.5682e-05	3.6846e-05	-0.370973	-0.794228	1	2	-0.370973	-1.02096	0	0.226731	25	309
SC	POSA	F13	9	AGG	R	GCCAAGGAAACCATATACATCATGTTAAGGTTTTTCGACGTTTGTTTTCATCACATCAACCAAGGCTGTGTCTCC	AKETIYIMLRFFDVCFHHINQGCVS	0	0	0	1	synonymous	A	GGAGTAGGCTGTAGATGTGGACCTTCTATA	0.000110806	8.5682e-05	3.6846e-05	-0.370973	-0.794228	1	2	-0.370973	-1.02096	0	0.226731	25	310
SC	POSA	F13	10	TTT	F	GCCAAGGAAACCATATACATCATGTTAAGGTTTTTCGACGTTTGTTTTCATCACATCAACCAAGGCTGTGTCTCC	AKETIYIMLRFFDVCFHHINQGCVS	0	0	0	1	synonymous	A	GGAGTAGGCTGTAGATGTGGACCTTCTATA	0.000110806	8.5682e-05	3.6846e-05	-0.370973	-0.794228	1	2	-0.370973	-1.02096	0	0.226731	25	311
SC	POSA	F13	11	TTC	F	GCCAAGGAAACCATATACATCATGTTAAGGTTTTTCGACGTTTGTTTTCATCACATCAACCAAGGCTGTGTCTCC	AKETIYIMLRFFDVCFHHINQGCVS	0	0	0	1	synonymous	A	GGAGTAGGCTGTAGATGTGGACCTTCTATA	0.000110806	8.5682e-05	3.6846e-05	-0.370973	-0.794228	1	2	-0.370973	-1.02096	0	0.226731	25	312
SC	POSA	F13	12	GAC	D	GCCAAGGAAACCATATACATCATGTTAAGGTTTTTCGACGTTTGTTTTCATCACATCAACCAAGGCTGTGTCTCC	AKETIYIMLRFFDVCFHHINQGCVS	0	0	0	1	synonymous	A	GGAGTAGGCTGTAGATGTGGACCTTCTATA	0.000110806	8.5682e-05	3.6846e-05	-0.370973	-0.794228	1	2	-0.370973	-1.02096	0	0.226731	25	313
SC	POSA	F13	13	GTT	V	GCCAAGGAAACCATATACATCATGTTAAGGTTTTTCGACGTTTGTTTTCATCACATCAACCAAGGCTGTGTCTCC	AKETIYIMLRFFDVCFHHINQGCVS	0	0	0	1	synonymous	A	GGAGTAGGCTGTAGATGTGGACCTTCTATA	0.000110806	8.5682e-05	3.6846e-05	-0.370973	-0.794228	1	2	-0.370973	-1.02096	0	0.226731	25	314
SC	POSA	F13	14	TGT	C	GCCAAGGAAACCATATACATCATGTTAAGGTTTTTCGACGTTTGTTTTCATCACATCAACCAAGGCTGTGTCTCC	AKETIYIMLRFFDVCFHHINQGCVS	0	0	0	1	synonymous	A	GGAGTAGGCTGTAGATGTGGACCTTCTATA	0.000110806	8.5682e-05	3.6846e-05	-0.370973	-0.794228	1	2	-0.370973	-1.02096	0	0.226731	25	315
SC	POSA	F13	15	TTT	F	GCCAAGGAAACCATATACATCATGTTAAGGTTTTTCGACGTTTGTTTTCATCACATCAACCAAGGCTGTGTCTCC	AKETIYIMLRFFDVCFHHINQGCVS	0	0	0	1	synonymous	A	GGAGTAGGCTGTAGATGTGGACCTTCTATA	0.000110806	8.5682e-05	3.6846e-05	-0.370973	-0.794228	1	2	-0.370973	-1.02096	0	0.226731	25	316
SC	POSA	F13	16	CAT	H	GCCAAGGAAACCATATACATCATGTTAAGGTTTTTCGACGTTTGTTTTCATCACATCAACCAAGGCTGTGTCTCC	AKETIYIMLRFFDVCFHHINQGCVS	0	0	0	1	synonymous	A	GGAGTAGGCTGTAGATGTGGACCTTCTATA	0.000110806	8.5682e-05	3.6846e-05	-0.370973	-0.794228	1	2	-0.370973	-1.02096	0	0.226731	25	317
SC	POSA	F13	17	CAC	H	GCCAAGGAAACCATATACATCATGTTAAGGTTTTTCGACGTTTGTTTTCATCACATCAACCAAGGCTGTGTCTCC	AKETIYIMLRFFDVCFHHINQGCVS	0	0	0	1	synonymous	A	GGAGTAGGCTGTAGATGTGGACCTTCTATA	0.000110806	8.5682e-05	3.6846e-05	-0.370973	-0.794228	1	2	-0.370973	-1.02096	0	0.226731	25	318
SC	POSA	F13	18	ATC	I	GCCAAGGAAACCATATACATCATGTTAAGGTTTTTCGACGTTTGTTTTCATCACATCAACCAAGGCTGTGTCTCC	AKETIYIMLRFFDVCFHHINQGCVS	0	0	0	1	synonymous	A	GGAGTAGGCTGTAGATGTGGACCTTCTATA	0.000110806	8.5682e-05	3.6846e-05	-0.370973	-0.794228	1	2	-0.370973	-1.02096	0	0.226731	25	319
SC	POSA	F13	19	AAC	N	GCCAAGGAAACCATATACATCATGTTAAGGTTTTTCGACGTTTGTTTTCATCACATCAACCAAGGCTGTGTCTCC	AKETIYIMLRFFDVCFHHINQGCVS	0	0	0	1	synonymous	A	GGAGTAGGCTGTAGATGTGGACCTTCTATA	0.000110806	8.5682e-05	3.6846e-05	-0.370973	-0.794228	1	2	-0.370973	-1.02096	0	0.226731	25	320
SC	POSA	F13	20	CAA	Q	GCCAAGGAAACCATATACATCATGTTAAGGTTTTTCGACGTTTGTTTTCATCACATCAACCAAGGCTGTGTCTCC	AKETIYIMLRFFDVCFHHINQGCVS	0	0	0	1	synonymous	A	GGAGTAGGCTGTAGATGTGGACCTTCTATA	0.000110806	8.5682e-05	3.6846e-05	-0.370973	-0.794228	1	2	-0.370973	-1.02096	0	0.226731	25	321
SC	POSA	F13	21	GGC	G	GCCAAGGAAACCATATACATCATGTTAAGGTTTTTCGACGTTTGTTTTCATCACATCAACCAAGGCTGTGTCTCC	AKETIYIMLRFFDVCFHHINQGCVS	0	0	0	1	synonymous	A	GGAGTAGGCTGTAGATGTGGACCTTCTATA	0.000110806	8.5682e-05	3.6846e-05	-0.370973	-0.794228	1	2	-0.370973	-1.02096	0	0.226731	25	322
SC	POSA	F13	22	TGT	C	GCCAAGGAAACCATATACATCATGTTAAGGTTTTTCGACGTTTGTTTTCATCACATCAACCAAGGCTGTGTCTCC	AKETIYIMLRFFDVCFHHINQGCVS	0	0	0	1	synonymous	A	GGAGTAGGCTGTAGATGTGGACCTTCTATA	0.000110806	8.5682e-05	3.6846e-05	-0.370973	-0.794228	1	2	-0.370973	-1.02096	0	0.226731	25	323
SC	POSA	F13	23	GTC	V	GCCAAGGAAACCATATACATCATGTTAAGGTTTTTCGACGTTTGTTTTCATCACATCAACCAAGGCTGTGTCTCC	AKETIYIMLRFFDVCFHHINQGCVS	0	0	0	1	synonymous	A	GGAGTAGGCTGTAGATGTGGACCTTCTATA	0.000110806	8.5682e-05	3.6846e-05	-0.370973	-0.794228	1	2	-0.370973	-1.02096	0	0.226731	25	324
SC	POSA	F13	24	TCC	S	GCCAAGGAAACCATATACATCATGTTAAGGTTTTTCGACGTTTGTTTTCATCACATCAACCAAGGCTGTGTCTCC	AKETIYIMLRFFDVCFHHINQGCVS	0	0	0	1	synonymous	A	GGAGTAGGCTGTAGATGTGGACCTTCTATA	0.000110806	8.5682e-05	3.6846e-05	-0.370973	-0.794228	1	2	-0.370973	-1.02096	0	0.226731	25	325
SC	POSA	F13	0	GCC	A	GCCAAGGAAACCATATACATCATGTTAAGGTTTTTCGACGTTTGTTTTCATCACATCAACCAAGGCTGTGTCTCC	AKETIYIMLRFFDVCFHHINQGCVS	0	0	0	1	synonymous	A	GGAGTAGGCTGTAGGAGTGGACCTTCTACT	0.000239484	0.000386951	0.00133452	0.69222	1.23916	1	2	-0.370973	-1.02096	1.06319	2.26012	25	301
SC	POSA	F13	1	AAG	K	GCCAAGGAAACCATATACATCATGTTAAGGTTTTTCGACGTTTGTTTTCATCACATCAACCAAGGCTGTGTCTCC	AKETIYIMLRFFDVCFHHINQGCVS	0	0	0	1	synonymous	A	GGAGTAGGCTGTAGGAGTGGACCTTCTACT	0.000239484	0.000386951	0.00133452	0.69222	1.23916	1	2	-0.370973	-1.02096	1.06319	2.26012	25	302
SC	POSA	F13	2	GAA	E	GCCAAGGAAACCATATACATCATGTTAAGGTTTTTCGACGTTTGTTTTCATCACATCAACCAAGGCTGTGTCTCC	AKETIYIMLRFFDVCFHHINQGCVS	0	0	0	1	synonymous	A	GGAGTAGGCTGTAGGAGTGGACCTTCTACT	0.000239484	0.000386951	0.00133452	0.69222	1.23916	1	2	-0.370973	-1.02096	1.06319	2.26012	25	303
SC	POSA	F13	3	ACC	T	GCCAAGGAAACCATATACATCATGTTAAGGTTTTTCGACGTTTGTTTTCATCACATCAACCAAGGCTGTGTCTCC	AKETIYIMLRFFDVCFHHINQGCVS	0	0	0	1	synonymous	A	GGAGTAGGCTGTAGGAGTGGACCTTCTACT	0.000239484	0.000386951	0.00133452	0.69222	1.23916	1	2	-0.370973	-1.02096	1.06319	2.26012	25	304
SC	POSA	F13	4	ATA	I	GCCAAGGAAACCATATACATCATGTTAAGGTTTTTCGACGTTTGTTTTCATCACATCAACCAAGGCTGTGTCTCC	AKETIYIMLRFFDVCFHHINQGCVS	0	0	0	1	synonymous	A	GGAGTAGGCTGTAGGAGTGGACCTTCTACT	0.000239484	0.000386951	0.00133452	0.69222	1.23916	1	2	-0.370973	-1.02096	1.06319	2.26012	25	305
SC	POSA	F13	5	TAC	Y	GCCAAGGAAACCATATACATCATGTTAAGGTTTTTCGACGTTTGTTTTCATCACATCAACCAAGGCTGTGTCTCC	AKETIYIMLRFFDVCFHHINQGCVS	0	0	0	1	synonymous	A	GGAGTAGGCTGTAGGAGTGGACCTTCTACT	0.000239484	0.000386951	0.00133452	0.69222	1.23916	1	2	-0.370973	-1.02096	1.06319	2.26012	25	306
SC	POSA	F13	6	ATC	I	GCCAAGGAAACCATATACATCATGTTAAGGTTTTTCGACGTTTGTTTTCATCACATCAACCAAGGCTGTGTCTCC	AKETIYIMLRFFDVCFHHINQGCVS	0	0	0	1	synonymous	A	GGAGTAGGCTGTAGGAGTGGACCTTCTACT	0.000239484	0.000386951	0.00133452	0.69222	1.23916	1	2	-0.370973	-1.02096	1.06319	2.26012	25	307
SC	POSA	F13	7	ATG	M	GCCAAGGAAACCATATACATCATGTTAAGGTTTTTCGACGTTTGTTTTCATCACATCAACCAAGGCTGTGTCTCC	AKETIYIMLRFFDVCFHHINQGCVS	0	0	0	1	synonymous	A	GGAGTAGGCTGTAGGAGTGGACCTTCTACT	0.000239484	0.000386951	0.00133452	0.69222	1.23916	1	2	-0.370973	-1.02096	1.06319	2.26012	25	308
SC	POSA	F13	8	TTA	L	GCCAAGGAAACCATATACATCATGTTAAGGTTTTTCGACGTTTGTTTTCATCACATCAACCAAGGCTGTGTCTCC	AKETIYIMLRFFDVCFHHINQGCVS	0	0	0	1	synonymous	A	GGAGTAGGCTGTAGGAGTGGACCTTCTACT	0.000239484	0.000386951	0.00133452	0.69222	1.23916	1	2	-0.370973	-1.02096	1.06319	2.26012	25	309
SC	POSA	F13	9	AGG	R	GCCAAGGAAACCATATACATCATGTTAAGGTTTTTCGACGTTTGTTTTCATCACATCAACCAAGGCTGTGTCTCC	AKETIYIMLRFFDVCFHHINQGCVS	0	0	0	1	synonymous	A	GGAGTAGGCTGTAGGAGTGGACCTTCTACT	0.000239484	0.000386951	0.00133452	0.69222	1.23916	1	2	-0.370973	-1.02096	1.06319	2.26012	25	310
SC	POSA	F13	10	TTT	F	GCCAAGGAAACCATATACATCATGTTAAGGTTTTTCGACGTTTGTTTTCATCACATCAACCAAGGCTGTGTCTCC	AKETIYIMLRFFDVCFHHINQGCVS	0	0	0	1	synonymous	A	GGAGTAGGCTGTAGGAGTGGACCTTCTACT	0.000239484	0.000386951	0.00133452	0.69222	1.23916	1	2	-0.370973	-1.02096	1.06319	2.26012	25	311
SC	POSA	F13	11	TTC	F	GCCAAGGAAACCATATACATCATGTTAAGGTTTTTCGACGTTTGTTTTCATCACATCAACCAAGGCTGTGTCTCC	AKETIYIMLRFFDVCFHHINQGCVS	0	0	0	1	synonymous	A	GGAGTAGGCTGTAGGAGTGGACCTTCTACT	0.000239484	0.000386951	0.00133452	0.69222	1.23916	1	2	-0.370973	-1.02096	1.06319	2.26012	25	312
SC	POSA	F13	12	GAC	D	GCCAAGGAAACCATATACATCATGTTAAGGTTTTTCGACGTTTGTTTTCATCACATCAACCAAGGCTGTGTCTCC	AKETIYIMLRFFDVCFHHINQGCVS	0	0	0	1	synonymous	A	GGAGTAGGCTGTAGGAGTGGACCTTCTACT	0.000239484	0.000386951	0.00133452	0.69222	1.23916	1	2	-0.370973	-1.02096	1.06319	2.26012	25	313
SC	POSA	F13	13	GTT	V	GCCAAGGAAACCATATACATCATGTTAAGGTTTTTCGACGTTTGTTTTCATCACATCAACCAAGGCTGTGTCTCC	AKETIYIMLRFFDVCFHHINQGCVS	0	0	0	1	synonymous	A	GGAGTAGGCTGTAGGAGTGGACCTTCTACT	0.000239484	0.000386951	0.00133452	0.69222	1.23916	1	2	-0.370973	-1.02096	1.06319	2.26012	25	314
SC	POSA	F13	14	TGT	C	GCCAAGGAAACCATATACATCATGTTAAGGTTTTTCGACGTTTGTTTTCATCACATCAACCAAGGCTGTGTCTCC	AKETIYIMLRFFDVCFHHINQGCVS	0	0	0	1	synonymous	A	GGAGTAGGCTGTAGGAGTGGACCTTCTACT	0.000239484	0.000386951	0.00133452	0.69222	1.23916	1	2	-0.370973	-1.02096	1.06319	2.26012	25	315
SC	POSA	F13	15	TTT	F	GCCAAGGAAACCATATACATCATGTTAAGGTTTTTCGACGTTTGTTTTCATCACATCAACCAAGGCTGTGTCTCC	AKETIYIMLRFFDVCFHHINQGCVS	0	0	0	1	synonymous	A	GGAGTAGGCTGTAGGAGTGGACCTTCTACT	0.000239484	0.000386951	0.00133452	0.69222	1.23916	1	2	-0.370973	-1.02096	1.06319	2.26012	25	316
SC	POSA	F13	16	CAT	H	GCCAAGGAAACCATATACATCATGTTAAGGTTTTTCGACGTTTGTTTTCATCACATCAACCAAGGCTGTGTCTCC	AKETIYIMLRFFDVCFHHINQGCVS	0	0	0	1	synonymous	A	GGAGTAGGCTGTAGGAGTGGACCTTCTACT	0.000239484	0.000386951	0.00133452	0.69222	1.23916	1	2	-0.370973	-1.02096	1.06319	2.26012	25	317
SC	POSA	F13	17	CAC	H	GCCAAGGAAACCATATACATCATGTTAAGGTTTTTCGACGTTTGTTTTCATCACATCAACCAAGGCTGTGTCTCC	AKETIYIMLRFFDVCFHHINQGCVS	0	0	0	1	synonymous	A	GGAGTAGGCTGTAGGAGTGGACCTTCTACT	0.000239484	0.000386951	0.00133452	0.69222	1.23916	1	2	-0.370973	-1.02096	1.06319	2.26012	25	318
SC	POSA	F13	18	ATC	I	GCCAAGGAAACCATATACATCATGTTAAGGTTTTTCGACGTTTGTTTTCATCACATCAACCAAGGCTGTGTCTCC	AKETIYIMLRFFDVCFHHINQGCVS	0	0	0	1	synonymous	A	GGAGTAGGCTGTAGGAGTGGACCTTCTACT	0.000239484	0.000386951	0.00133452	0.69222	1.23916	1	2	-0.370973	-1.02096	1.06319	2.26012	25	319
SC	POSA	F13	19	AAC	N	GCCAAGGAAACCATATACATCATGTTAAGGTTTTTCGACGTTTGTTTTCATCACATCAACCAAGGCTGTGTCTCC	AKETIYIMLRFFDVCFHHINQGCVS	0	0	0	1	synonymous	A	GGAGTAGGCTGTAGGAGTGGACCTTCTACT	0.000239484	0.000386951	0.00133452	0.69222	1.23916	1	2	-0.370973	-1.02096	1.06319	2.26012	25	320
SC	POSA	F13	20	CAA	Q	GCCAAGGAAACCATATACATCATGTTAAGGTTTTTCGACGTTTGTTTTCATCACATCAACCAAGGCTGTGTCTCC	AKETIYIMLRFFDVCFHHINQGCVS	0	0	0	1	synonymous	A	GGAGTAGGCTGTAGGAGTGGACCTTCTACT	0.000239484	0.000386951	0.00133452	0.69222	1.23916	1	2	-0.370973	-1.02096	1.06319	2.26012	25	321
SC	POSA	F13	21	GGC	G	GCCAAGGAAACCATATACATCATGTTAAGGTTTTTCGACGTTTGTTTTCATCACATCAACCAAGGCTGTGTCTCC	AKETIYIMLRFFDVCFHHINQGCVS	0	0	0	1	synonymous	A	GGAGTAGGCTGTAGGAGTGGACCTTCTACT	0.000239484	0.000386951	0.00133452	0.69222	1.23916	1	2	-0.370973	-1.02096	1.06319	2.26012	25	322
SC	POSA	F13	22	TGT	C	GCCAAGGAAACCATATACATCATGTTAAGGTTTTTCGACGTTTGTTTTCATCACATCAACCAAGGCTGTGTCTCC	AKETIYIMLRFFDVCFHHINQGCVS	0	0	0	1	synonymous	A	GGAGTAGGCTGTAGGAGTGGACCTTCTACT	0.000239484	0.000386951	0.00133452	0.69222	1.23916	1	2	-0.370973	-1.02096	1.06319	2.26012	25	323
SC	POSA	F13	23	GTC	V	GCCAAGGAAACCATATACATCATGTTAAGGTTTTTCGACGTTTGTTTTCATCACATCAACCAAGGCTGTGTCTCC	AKETIYIMLRFFDVCFHHINQGCVS	0	0	0	1	synonymous	A	GGAGTAGGCTGTAGGAGTGGACCTTCTACT	0.000239484	0.000386951	0.00133452	0.69222	1.23916	1	2	-0.370973	-1.02096	1.06319	2.26012	25	324
SC	POSA	F13	24	TCC	S	GCCAAGGAAACCATATACATCATGTTAAGGTTTTTCGACGTTTGTTTTCATCACATCAACCAAGGCTGTGTCTCC	AKETIYIMLRFFDVCFHHINQGCVS	0	0	0	1	synonymous	A	GGAGTAGGCTGTAGGAGTGGACCTTCTACT	0.000239484	0.000386951	0.00133452	0.69222	1.23916	1	2	-0.370973	-1.02096	1.06319	2.26012	25	325
SC	POSA	F13	0	GCC	A	GCCAAGGAAACCATATACATCATGTTAAGGTTTTTCGACGTTTGTTTTCATCACATCAACCAAGGCTGTGTCTCC	AKETIYIMLRFFDVCFHHINQGCVS	0	0	0	1	synonymous	A	GGAGTAGGCTGTAGGTGTGGACCTTCTATG	0.00011438	6.90984e-05	2.41802e-05	-0.727117	-1.12097	1	2	-0.370973	-1.02096	-0.356144	-0.100012	25	301
SC	POSA	F13	1	AAG	K	GCCAAGGAAACCATATACATCATGTTAAGGTTTTTCGACGTTTGTTTTCATCACATCAACCAAGGCTGTGTCTCC	AKETIYIMLRFFDVCFHHINQGCVS	0	0	0	1	synonymous	A	GGAGTAGGCTGTAGGTGTGGACCTTCTATG	0.00011438	6.90984e-05	2.41802e-05	-0.727117	-1.12097	1	2	-0.370973	-1.02096	-0.356144	-0.100012	25	302
SC	POSA	F13	2	GAA	E	GCCAAGGAAACCATATACATCATGTTAAGGTTTTTCGACGTTTGTTTTCATCACATCAACCAAGGCTGTGTCTCC	AKETIYIMLRFFDVCFHHINQGCVS	0	0	0	1	synonymous	A	GGAGTAGGCTGTAGGTGTGGACCTTCTATG	0.00011438	6.90984e-05	2.41802e-05	-0.727117	-1.12097	1	2	-0.370973	-1.02096	-0.356144	-0.100012	25	303
SC	POSA	F13	3	ACC	T	GCCAAGGAAACCATATACATCATGTTAAGGTTTTTCGACGTTTGTTTTCATCACATCAACCAAGGCTGTGTCTCC	AKETIYIMLRFFDVCFHHINQGCVS	0	0	0	1	synonymous	A	GGAGTAGGCTGTAGGTGTGGACCTTCTATG	0.00011438	6.90984e-05	2.41802e-05	-0.727117	-1.12097	1	2	-0.370973	-1.02096	-0.356144	-0.100012	25	304
SC	POSA	F13	4	ATA	I	GCCAAGGAAACCATATACATCATGTTAAGGTTTTTCGACGTTTGTTTTCATCACATCAACCAAGGCTGTGTCTCC	AKETIYIMLRFFDVCFHHINQGCVS	0	0	0	1	synonymous	A	GGAGTAGGCTGTAGGTGTGGACCTTCTATG	0.00011438	6.90984e-05	2.41802e-05	-0.727117	-1.12097	1	2	-0.370973	-1.02096	-0.356144	-0.100012	25	305
SC	POSA	F13	5	TAC	Y	GCCAAGGAAACCATATACATCATGTTAAGGTTTTTCGACGTTTGTTTTCATCACATCAACCAAGGCTGTGTCTCC	AKETIYIMLRFFDVCFHHINQGCVS	0	0	0	1	synonymous	A	GGAGTAGGCTGTAGGTGTGGACCTTCTATG	0.00011438	6.90984e-05	2.41802e-05	-0.727117	-1.12097	1	2	-0.370973	-1.02096	-0.356144	-0.100012	25	306
SC	POSA	F13	6	ATC	I	GCCAAGGAAACCATATACATCATGTTAAGGTTTTTCGACGTTTGTTTTCATCACATCAACCAAGGCTGTGTCTCC	AKETIYIMLRFFDVCFHHINQGCVS	0	0	0	1	synonymous	A	GGAGTAGGCTGTAGGTGTGGACCTTCTATG	0.00011438	6.90984e-05	2.41802e-05	-0.727117	-1.12097	1	2	-0.370973	-1.02096	-0.356144	-0.100012	25	307
SC	POSA	F13	7	ATG	M	GCCAAGGAAACCATATACATCATGTTAAGGTTTTTCGACGTTTGTTTTCATCACATCAACCAAGGCTGTGTCTCC	AKETIYIMLRFFDVCFHHINQGCVS	0	0	0	1	synonymous	A	GGAGTAGGCTGTAGGTGTGGACCTTCTATG	0.00011438	6.90984e-05	2.41802e-05	-0.727117	-1.12097	1	2	-0.370973	-1.02096	-0.356144	-0.100012	25	308
SC	POSA	F13	8	TTA	L	GCCAAGGAAACCATATACATCATGTTAAGGTTTTTCGACGTTTGTTTTCATCACATCAACCAAGGCTGTGTCTCC	AKETIYIMLRFFDVCFHHINQGCVS	0	0	0	1	synonymous	A	GGAGTAGGCTGTAGGTGTGGACCTTCTATG	0.00011438	6.90984e-05	2.41802e-05	-0.727117	-1.12097	1	2	-0.370973	-1.02096	-0.356144	-0.100012	25	309
SC	POSA	F13	9	AGG	R	GCCAAGGAAACCATATACATCATGTTAAGGTTTTTCGACGTTTGTTTTCATCACATCAACCAAGGCTGTGTCTCC	AKETIYIMLRFFDVCFHHINQGCVS	0	0	0	1	synonymous	A	GGAGTAGGCTGTAGGTGTGGACCTTCTATG	0.00011438	6.90984e-05	2.41802e-05	-0.727117	-1.12097	1	2	-0.370973	-1.02096	-0.356144	-0.100012	25	310
SC	POSA	F13	10	TTT	F	GCCAAGGAAACCATATACATCATGTTAAGGTTTTTCGACGTTTGTTTTCATCACATCAACCAAGGCTGTGTCTCC	AKETIYIMLRFFDVCFHHINQGCVS	0	0	0	1	synonymous	A	GGAGTAGGCTGTAGGTGTGGACCTTCTATG	0.00011438	6.90984e-05	2.41802e-05	-0.727117	-1.12097	1	2	-0.370973	-1.02096	-0.356144	-0.100012	25	311
SC	POSA	F13	11	TTC	F	GCCAAGGAAACCATATACATCATGTTAAGGTTTTTCGACGTTTGTTTTCATCACATCAACCAAGGCTGTGTCTCC	AKETIYIMLRFFDVCFHHINQGCVS	0	0	0	1	synonymous	A	GGAGTAGGCTGTAGGTGTGGACCTTCTATG	0.00011438	6.90984e-05	2.41802e-05	-0.727117	-1.12097	1	2	-0.370973	-1.02096	-0.356144	-0.100012	25	312
SC	POSA	F13	12	GAC	D	GCCAAGGAAACCATATACATCATGTTAAGGTTTTTCGACGTTTGTTTTCATCACATCAACCAAGGCTGTGTCTCC	AKETIYIMLRFFDVCFHHINQGCVS	0	0	0	1	synonymous	A	GGAGTAGGCTGTAGGTGTGGACCTTCTATG	0.00011438	6.90984e-05	2.41802e-05	-0.727117	-1.12097	1	2	-0.370973	-1.02096	-0.356144	-0.100012	25	313
SC	POSA	F13	13	GTT	V	GCCAAGGAAACCATATACATCATGTTAAGGTTTTTCGACGTTTGTTTTCATCACATCAACCAAGGCTGTGTCTCC	AKETIYIMLRFFDVCFHHINQGCVS	0	0	0	1	synonymous	A	GGAGTAGGCTGTAGGTGTGGACCTTCTATG	0.00011438	6.90984e-05	2.41802e-05	-0.727117	-1.12097	1	2	-0.370973	-1.02096	-0.356144	-0.100012	25	314
SC	POSA	F13	14	TGT	C	GCCAAGGAAACCATATACATCATGTTAAGGTTTTTCGACGTTTGTTTTCATCACATCAACCAAGGCTGTGTCTCC	AKETIYIMLRFFDVCFHHINQGCVS	0	0	0	1	synonymous	A	GGAGTAGGCTGTAGGTGTGGACCTTCTATG	0.00011438	6.90984e-05	2.41802e-05	-0.727117	-1.12097	1	2	-0.370973	-1.02096	-0.356144	-0.100012	25	315
SC	POSA	F13	15	TTT	F	GCCAAGGAAACCATATACATCATGTTAAGGTTTTTCGACGTTTGTTTTCATCACATCAACCAAGGCTGTGTCTCC	AKETIYIMLRFFDVCFHHINQGCVS	0	0	0	1	synonymous	A	GGAGTAGGCTGTAGGTGTGGACCTTCTATG	0.00011438	6.90984e-05	2.41802e-05	-0.727117	-1.12097	1	2	-0.370973	-1.02096	-0.356144	-0.100012	25	316
SC	POSA	F13	16	CAT	H	GCCAAGGAAACCATATACATCATGTTAAGGTTTTTCGACGTTTGTTTTCATCACATCAACCAAGGCTGTGTCTCC	AKETIYIMLRFFDVCFHHINQGCVS	0	0	0	1	synonymous	A	GGAGTAGGCTGTAGGTGTGGACCTTCTATG	0.00011438	6.90984e-05	2.41802e-05	-0.727117	-1.12097	1	2	-0.370973	-1.02096	-0.356144	-0.100012	25	317
SC	POSA	F13	17	CAC	H	GCCAAGGAAACCATATACATCATGTTAAGGTTTTTCGACGTTTGTTTTCATCACATCAACCAAGGCTGTGTCTCC	AKETIYIMLRFFDVCFHHINQGCVS	0	0	0	1	synonymous	A	GGAGTAGGCTGTAGGTGTGGACCTTCTATG	0.00011438	6.90984e-05	2.41802e-05	-0.727117	-1.12097	1	2	-0.370973	-1.02096	-0.356144	-0.100012	25	318
SC	POSA	F13	18	ATC	I	GCCAAGGAAACCATATACATCATGTTAAGGTTTTTCGACGTTTGTTTTCATCACATCAACCAAGGCTGTGTCTCC	AKETIYIMLRFFDVCFHHINQGCVS	0	0	0	1	synonymous	A	GGAGTAGGCTGTAGGTGTGGACCTTCTATG	0.00011438	6.90984e-05	2.41802e-05	-0.727117	-1.12097	1	2	-0.370973	-1.02096	-0.356144	-0.100012	25	319
SC	POSA	F13	19	AAC	N	GCCAAGGAAACCATATACATCATGTTAAGGTTTTTCGACGTTTGTTTTCATCACATCAACCAAGGCTGTGTCTCC	AKETIYIMLRFFDVCFHHINQGCVS	0	0	0	1	synonymous	A	GGAGTAGGCTGTAGGTGTGGACCTTCTATG	0.00011438	6.90984e-05	2.41802e-05	-0.727117	-1.12097	1	2	-0.370973	-1.02096	-0.356144	-0.100012	25	320
SC	POSA	F13	20	CAA	Q	GCCAAGGAAACCATATACATCATGTTAAGGTTTTTCGACGTTTGTTTTCATCACATCAACCAAGGCTGTGTCTCC	AKETIYIMLRFFDVCFHHINQGCVS	0	0	0	1	synonymous	A	GGAGTAGGCTGTAGGTGTGGACCTTCTATG	0.00011438	6.90984e-05	2.41802e-05	-0.727117	-1.12097	1	2	-0.370973	-1.02096	-0.356144	-0.100012	25	321
SC	POSA	F13	21	GGC	G	GCCAAGGAAACCATATACATCATGTTAAGGTTTTTCGACGTTTGTTTTCATCACATCAACCAAGGCTGTGTCTCC	AKETIYIMLRFFDVCFHHINQGCVS	0	0	0	1	synonymous	A	GGAGTAGGCTGTAGGTGTGGACCTTCTATG	0.00011438	6.90984e-05	2.41802e-05	-0.727117	-1.12097	1	2	-0.370973	-1.02096	-0.356144	-0.100012	25	322
SC	POSA	F13	22	TGT	C	GCCAAGGAAACCATATACATCATGTTAAGGTTTTTCGACGTTTGTTTTCATCACATCAACCAAGGCTGTGTCTCC	AKETIYIMLRFFDVCFHHINQGCVS	0	0	0	1	synonymous	A	GGAGTAGGCTGTAGGTGTGGACCTTCTATG	0.00011438	6.90984e-05	2.41802e-05	-0.727117	-1.12097	1	2	-0.370973	-1.02096	-0.356144	-0.100012	25	323
SC	POSA	F13	23	GTC	V	GCCAAGGAAACCATATACATCATGTTAAGGTTTTTCGACGTTTGTTTTCATCACATCAACCAAGGCTGTGTCTCC	AKETIYIMLRFFDVCFHHINQGCVS	0	0	0	1	synonymous	A	GGAGTAGGCTGTAGGTGTGGACCTTCTATG	0.00011438	6.90984e-05	2.41802e-05	-0.727117	-1.12097	1	2	-0.370973	-1.02096	-0.356144	-0.100012	25	324
SC	POSA	F13	24	TCC	S	GCCAAGGAAACCATATACATCATGTTAAGGTTTTTCGACGTTTGTTTTCATCACATCAACCAAGGCTGTGTCTCC	AKETIYIMLRFFDVCFHHINQGCVS	0	0	0	1	synonymous	A	GGAGTAGGCTGTAGGTGTGGACCTTCTATG	0.00011438	6.90984e-05	2.41802e-05	-0.727117	-1.12097	1	2	-0.370973	-1.02096	-0.356144	-0.100012	25	325
SC	POSA	F13	0	GCC	A	GCCAAGGAAACCATATACATCATGTTAAGGTTTTTCGACGTTTGTTTTCATCACATCAACCAAGGCTGTGTCTCC	AKETIYIMLRFFDVCFHHINQGCVS	0	0	0	1	synonymous	A	GGCAACGGACTCATACACATTAGGCCGTTA	0.000110806	5.80426e-05	1.72716e-05	-0.932852	-1.34078	1	2	-0.370973	-1.02096	-0.561879	-0.319824	25	301
SC	POSA	F13	1	AAG	K	GCCAAGGAAACCATATACATCATGTTAAGGTTTTTCGACGTTTGTTTTCATCACATCAACCAAGGCTGTGTCTCC	AKETIYIMLRFFDVCFHHINQGCVS	0	0	0	1	synonymous	A	GGCAACGGACTCATACACATTAGGCCGTTA	0.000110806	5.80426e-05	1.72716e-05	-0.932852	-1.34078	1	2	-0.370973	-1.02096	-0.561879	-0.319824	25	302
SC	POSA	F13	2	GAA	E	GCCAAGGAAACCATATACATCATGTTAAGGTTTTTCGACGTTTGTTTTCATCACATCAACCAAGGCTGTGTCTCC	AKETIYIMLRFFDVCFHHINQGCVS	0	0	0	1	synonymous	A	GGCAACGGACTCATACACATTAGGCCGTTA	0.000110806	5.80426e-05	1.72716e-05	-0.932852	-1.34078	1	2	-0.370973	-1.02096	-0.561879	-0.319824	25	303
SC	POSA	F13	3	ACC	T	GCCAAGGAAACCATATACATCATGTTAAGGTTTTTCGACGTTTGTTTTCATCACATCAACCAAGGCTGTGTCTCC	AKETIYIMLRFFDVCFHHINQGCVS	0	0	0	1	synonymous	A	GGCAACGGACTCATACACATTAGGCCGTTA	0.000110806	5.80426e-05	1.72716e-05	-0.932852	-1.34078	1	2	-0.370973	-1.02096	-0.561879	-0.319824	25	304
SC	POSA	F13	4	ATA	I	GCCAAGGAAACCATATACATCATGTTAAGGTTTTTCGACGTTTGTTTTCATCACATCAACCAAGGCTGTGTCTCC	AKETIYIMLRFFDVCFHHINQGCVS	0	0	0	1	synonymous	A	GGCAACGGACTCATACACATTAGGCCGTTA	0.000110806	5.80426e-05	1.72716e-05	-0.932852	-1.34078	1	2	-0.370973	-1.02096	-0.561879	-0.319824	25	305
SC	POSA	F13	5	TAC	Y	GCCAAGGAAACCATATACATCATGTTAAGGTTTTTCGACGTTTGTTTTCATCACATCAACCAAGGCTGTGTCTCC	AKETIYIMLRFFDVCFHHINQGCVS	0	0	0	1	synonymous	A	GGCAACGGACTCATACACATTAGGCCGTTA	0.000110806	5.80426e-05	1.72716e-05	-0.932852	-1.34078	1	2	-0.370973	-1.02096	-0.561879	-0.319824	25	306
SC	POSA	F13	6	ATC	I	GCCAAGGAAACCATATACATCATGTTAAGGTTTTTCGACGTTTGTTTTCATCACATCAACCAAGGCTGTGTCTCC	AKETIYIMLRFFDVCFHHINQGCVS	0	0	0	1	synonymous	A	GGCAACGGACTCATACACATTAGGCCGTTA	0.000110806	5.80426e-05	1.72716e-05	-0.932852	-1.34078	1	2	-0.370973	-1.02096	-0.561879	-0.319824	25	307
SC	POSA	F13	7	ATG	M	GCCAAGGAAACCATATACATCATGTTAAGGTTTTTCGACGTTTGTTTTCATCACATCAACCAAGGCTGTGTCTCC	AKETIYIMLRFFDVCFHHINQGCVS	0	0	0	1	synonymous	A	GGCAACGGACTCATACACATTAGGCCGTTA	0.000110806	5.80426e-05	1.72716e-05	-0.932852	-1.34078	1	2	-0.370973	-1.02096	-0.561879	-0.319824	25	308
SC	POSA	F13	8	TTA	L	GCCAAGGAAACCATATACATCATGTTAAGGTTTTTCGACGTTTGTTTTCATCACATCAACCAAGGCTGTGTCTCC	AKETIYIMLRFFDVCFHHINQGCVS	0	0	0	1	synonymous	A	GGCAACGGACTCATACACATTAGGCCGTTA	0.000110806	5.80426e-05	1.72716e-05	-0.932852	-1.34078	1	2	-0.370973	-1.02096	-0.561879	-0.319824	25	309
SC	POSA	F13	9	AGG	R	GCCAAGGAAACCATATACATCATGTTAAGGTTTTTCGACGTTTGTTTTCATCACATCAACCAAGGCTGTGTCTCC	AKETIYIMLRFFDVCFHHINQGCVS	0	0	0	1	synonymous	A	GGCAACGGACTCATACACATTAGGCCGTTA	0.000110806	5.80426e-05	1.72716e-05	-0.932852	-1.34078	1	2	-0.370973	-1.02096	-0.561879	-0.319824	25	310
SC	POSA	F13	10	TTT	F	GCCAAGGAAACCATATACATCATGTTAAGGTTTTTCGACGTTTGTTTTCATCACATCAACCAAGGCTGTGTCTCC	AKETIYIMLRFFDVCFHHINQGCVS	0	0	0	1	synonymous	A	GGCAACGGACTCATACACATTAGGCCGTTA	0.000110806	5.80426e-05	1.72716e-05	-0.932852	-1.34078	1	2	-0.370973	-1.02096	-0.561879	-0.319824	25	311
SC	POSA	F13	11	TTC	F	GCCAAGGAAACCATATACATCATGTTAAGGTTTTTCGACGTTTGTTTTCATCACATCAACCAAGGCTGTGTCTCC	AKETIYIMLRFFDVCFHHINQGCVS	0	0	0	1	synonymous	A	GGCAACGGACTCATACACATTAGGCCGTTA	0.000110806	5.80426e-05	1.72716e-05	-0.932852	-1.34078	1	2	-0.370973	-1.02096	-0.561879	-0.319824	25	312
SC	POSA	F13	12	GAC	D	GCCAAGGAAACCATATACATCATGTTAAGGTTTTTCGACGTTTGTTTTCATCACATCAACCAAGGCTGTGTCTCC	AKETIYIMLRFFDVCFHHINQGCVS	0	0	0	1	synonymous	A	GGCAACGGACTCATACACATTAGGCCGTTA	0.000110806	5.80426e-05	1.72716e-05	-0.932852	-1.34078	1	2	-0.370973	-1.02096	-0.561879	-0.319824	25	313
SC	POSA	F13	13	GTT	V	GCCAAGGAAACCATATACATCATGTTAAGGTTTTTCGACGTTTGTTTTCATCACATCAACCAAGGCTGTGTCTCC	AKETIYIMLRFFDVCFHHINQGCVS	0	0	0	1	synonymous	A	GGCAACGGACTCATACACATTAGGCCGTTA	0.000110806	5.80426e-05	1.72716e-05	-0.932852	-1.34078	1	2	-0.370973	-1.02096	-0.561879	-0.319824	25	314
SC	POSA	F13	14	TGT	C	GCCAAGGAAACCATATACATCATGTTAAGGTTTTTCGACGTTTGTTTTCATCACATCAACCAAGGCTGTGTCTCC	AKETIYIMLRFFDVCFHHINQGCVS	0	0	0	1	synonymous	A	GGCAACGGACTCATACACATTAGGCCGTTA	0.000110806	5.80426e-05	1.72716e-05	-0.932852	-1.34078	1	2	-0.370973	-1.02096	-0.561879	-0.319824	25	315
SC	POSA	F13	15	TTT	F	GCCAAGGAAACCATATACATCATGTTAAGGTTTTTCGACGTTTGTTTTCATCACATCAACCAAGGCTGTGTCTCC	AKETIYIMLRFFDVCFHHINQGCVS	0	0	0	1	synonymous	A	GGCAACGGACTCATACACATTAGGCCGTTA	0.000110806	5.80426e-05	1.72716e-05	-0.932852	-1.34078	1	2	-0.370973	-1.02096	-0.561879	-0.319824	25	316
SC	POSA	F13	16	CAT	H	GCCAAGGAAACCATATACATCATGTTAAGGTTTTTCGACGTTTGTTTTCATCACATCAACCAAGGCTGTGTCTCC	AKETIYIMLRFFDVCFHHINQGCVS	0	0	0	1	synonymous	A	GGCAACGGACTCATACACATTAGGCCGTTA	0.000110806	5.80426e-05	1.72716e-05	-0.932852	-1.34078	1	2	-0.370973	-1.02096	-0.561879	-0.319824	25	317
SC	POSA	F13	17	CAC	H	GCCAAGGAAACCATATACATCATGTTAAGGTTTTTCGACGTTTGTTTTCATCACATCAACCAAGGCTGTGTCTCC	AKETIYIMLRFFDVCFHHINQGCVS	0	0	0	1	synonymous	A	GGCAACGGACTCATACACATTAGGCCGTTA	0.000110806	5.80426e-05	1.72716e-05	-0.932852	-1.34078	1	2	-0.370973	-1.02096	-0.561879	-0.319824	25	318
SC	POSA	F13	18	ATC	I	GCCAAGGAAACCATATACATCATGTTAAGGTTTTTCGACGTTTGTTTTCATCACATCAACCAAGGCTGTGTCTCC	AKETIYIMLRFFDVCFHHINQGCVS	0	0	0	1	synonymous	A	GGCAACGGACTCATACACATTAGGCCGTTA	0.000110806	5.80426e-05	1.72716e-05	-0.932852	-1.34078	1	2	-0.370973	-1.02096	-0.561879	-0.319824	25	319
SC	POSA	F13	19	AAC	N	GCCAAGGAAACCATATACATCATGTTAAGGTTTTTCGACGTTTGTTTTCATCACATCAACCAAGGCTGTGTCTCC	AKETIYIMLRFFDVCFHHINQGCVS	0	0	0	1	synonymous	A	GGCAACGGACTCATACACATTAGGCCGTTA	0.000110806	5.80426e-05	1.72716e-05	-0.932852	-1.34078	1	2	-0.370973	-1.02096	-0.561879	-0.319824	25	320
SC	POSA	F13	20	CAA	Q	GCCAAGGAAACCATATACATCATGTTAAGGTTTTTCGACGTTTGTTTTCATCACATCAACCAAGGCTGTGTCTCC	AKETIYIMLRFFDVCFHHINQGCVS	0	0	0	1	synonymous	A	GGCAACGGACTCATACACATTAGGCCGTTA	0.000110806	5.80426e-05	1.72716e-05	-0.932852	-1.34078	1	2	-0.370973	-1.02096	-0.561879	-0.319824	25	321
SC	POSA	F13	21	GGC	G	GCCAAGGAAACCATATACATCATGTTAAGGTTTTTCGACGTTTGTTTTCATCACATCAACCAAGGCTGTGTCTCC	AKETIYIMLRFFDVCFHHINQGCVS	0	0	0	1	synonymous	A	GGCAACGGACTCATACACATTAGGCCGTTA	0.000110806	5.80426e-05	1.72716e-05	-0.932852	-1.34078	1	2	-0.370973	-1.02096	-0.561879	-0.319824	25	322
SC	POSA	F13	22	TGT	C	GCCAAGGAAACCATATACATCATGTTAAGGTTTTTCGACGTTTGTTTTCATCACATCAACCAAGGCTGTGTCTCC	AKETIYIMLRFFDVCFHHINQGCVS	0	0	0	1	synonymous	A	GGCAACGGACTCATACACATTAGGCCGTTA	0.000110806	5.80426e-05	1.72716e-05	-0.932852	-1.34078	1	2	-0.370973	-1.02096	-0.561879	-0.319824	25	323
SC	POSA	F13	23	GTC	V	GCCAAGGAAACCATATACATCATGTTAAGGTTTTTCGACGTTTGTTTTCATCACATCAACCAAGGCTGTGTCTCC	AKETIYIMLRFFDVCFHHINQGCVS	0	0	0	1	synonymous	A	GGCAACGGACTCATACACATTAGGCCGTTA	0.000110806	5.80426e-05	1.72716e-05	-0.932852	-1.34078	1	2	-0.370973	-1.02096	-0.561879	-0.319824	25	324
SC	POSA	F13	24	TCC	S	GCCAAGGAAACCATATACATCATGTTAAGGTTTTTCGACGTTTGTTTTCATCACATCAACCAAGGCTGTGTCTCC	AKETIYIMLRFFDVCFHHINQGCVS	0	0	0	1	synonymous	A	GGCAACGGACTCATACACATTAGGCCGTTA	0.000110806	5.80426e-05	1.72716e-05	-0.932852	-1.34078	1	2	-0.370973	-1.02096	-0.561879	-0.319824	25	325
SC	POSA	F13	0	GCC	A	GCCAAGGAAACCATATACATCATGTTAAGGTTTTTCGACGTTTGTTTTCATCACATCAACCAAGGCTGTGTCTCC	AKETIYIMLRFFDVCFHHINQGCVS	0	0	0	1	synonymous	A	GGCAACGGACTCATGCACATTAGGCCGTAG	0.000185868	0.00016169	3.56946e-05	-0.201048	-1.19025	1	2	-0.370973	-1.02096	0.169925	-0.169293	25	301
SC	POSA	F13	1	AAG	K	GCCAAGGAAACCATATACATCATGTTAAGGTTTTTCGACGTTTGTTTTCATCACATCAACCAAGGCTGTGTCTCC	AKETIYIMLRFFDVCFHHINQGCVS	0	0	0	1	synonymous	A	GGCAACGGACTCATGCACATTAGGCCGTAG	0.000185868	0.00016169	3.56946e-05	-0.201048	-1.19025	1	2	-0.370973	-1.02096	0.169925	-0.169293	25	302
SC	POSA	F13	2	GAA	E	GCCAAGGAAACCATATACATCATGTTAAGGTTTTTCGACGTTTGTTTTCATCACATCAACCAAGGCTGTGTCTCC	AKETIYIMLRFFDVCFHHINQGCVS	0	0	0	1	synonymous	A	GGCAACGGACTCATGCACATTAGGCCGTAG	0.000185868	0.00016169	3.56946e-05	-0.201048	-1.19025	1	2	-0.370973	-1.02096	0.169925	-0.169293	25	303
SC	POSA	F13	3	ACC	T	GCCAAGGAAACCATATACATCATGTTAAGGTTTTTCGACGTTTGTTTTCATCACATCAACCAAGGCTGTGTCTCC	AKETIYIMLRFFDVCFHHINQGCVS	0	0	0	1	synonymous	A	GGCAACGGACTCATGCACATTAGGCCGTAG	0.000185868	0.00016169	3.56946e-05	-0.201048	-1.19025	1	2	-0.370973	-1.02096	0.169925	-0.169293	25	304
SC	POSA	F13	4	ATA	I	GCCAAGGAAACCATATACATCATGTTAAGGTTTTTCGACGTTTGTTTTCATCACATCAACCAAGGCTGTGTCTCC	AKETIYIMLRFFDVCFHHINQGCVS	0	0	0	1	synonymous	A	GGCAACGGACTCATGCACATTAGGCCGTAG	0.000185868	0.00016169	3.56946e-05	-0.201048	-1.19025	1	2	-0.370973	-1.02096	0.169925	-0.169293	25	305
SC	POSA	F13	5	TAC	Y	GCCAAGGAAACCATATACATCATGTTAAGGTTTTTCGACGTTTGTTTTCATCACATCAACCAAGGCTGTGTCTCC	AKETIYIMLRFFDVCFHHINQGCVS	0	0	0	1	synonymous	A	GGCAACGGACTCATGCACATTAGGCCGTAG	0.000185868	0.00016169	3.56946e-05	-0.201048	-1.19025	1	2	-0.370973	-1.02096	0.169925	-0.169293	25	306
SC	POSA	F13	6	ATC	I	GCCAAGGAAACCATATACATCATGTTAAGGTTTTTCGACGTTTGTTTTCATCACATCAACCAAGGCTGTGTCTCC	AKETIYIMLRFFDVCFHHINQGCVS	0	0	0	1	synonymous	A	GGCAACGGACTCATGCACATTAGGCCGTAG	0.000185868	0.00016169	3.56946e-05	-0.201048	-1.19025	1	2	-0.370973	-1.02096	0.169925	-0.169293	25	307
SC	POSA	F13	7	ATG	M	GCCAAGGAAACCATATACATCATGTTAAGGTTTTTCGACGTTTGTTTTCATCACATCAACCAAGGCTGTGTCTCC	AKETIYIMLRFFDVCFHHINQGCVS	0	0	0	1	synonymous	A	GGCAACGGACTCATGCACATTAGGCCGTAG	0.000185868	0.00016169	3.56946e-05	-0.201048	-1.19025	1	2	-0.370973	-1.02096	0.169925	-0.169293	25	308
SC	POSA	F13	8	TTA	L	GCCAAGGAAACCATATACATCATGTTAAGGTTTTTCGACGTTTGTTTTCATCACATCAACCAAGGCTGTGTCTCC	AKETIYIMLRFFDVCFHHINQGCVS	0	0	0	1	synonymous	A	GGCAACGGACTCATGCACATTAGGCCGTAG	0.000185868	0.00016169	3.56946e-05	-0.201048	-1.19025	1	2	-0.370973	-1.02096	0.169925	-0.169293	25	309
SC	POSA	F13	9	AGG	R	GCCAAGGAAACCATATACATCATGTTAAGGTTTTTCGACGTTTGTTTTCATCACATCAACCAAGGCTGTGTCTCC	AKETIYIMLRFFDVCFHHINQGCVS	0	0	0	1	synonymous	A	GGCAACGGACTCATGCACATTAGGCCGTAG	0.000185868	0.00016169	3.56946e-05	-0.201048	-1.19025	1	2	-0.370973	-1.02096	0.169925	-0.169293	25	310
SC	POSA	F13	10	TTT	F	GCCAAGGAAACCATATACATCATGTTAAGGTTTTTCGACGTTTGTTTTCATCACATCAACCAAGGCTGTGTCTCC	AKETIYIMLRFFDVCFHHINQGCVS	0	0	0	1	synonymous	A	GGCAACGGACTCATGCACATTAGGCCGTAG	0.000185868	0.00016169	3.56946e-05	-0.201048	-1.19025	1	2	-0.370973	-1.02096	0.169925	-0.169293	25	311
SC	POSA	F13	11	TTC	F	GCCAAGGAAACCATATACATCATGTTAAGGTTTTTCGACGTTTGTTTTCATCACATCAACCAAGGCTGTGTCTCC	AKETIYIMLRFFDVCFHHINQGCVS	0	0	0	1	synonymous	A	GGCAACGGACTCATGCACATTAGGCCGTAG	0.000185868	0.00016169	3.56946e-05	-0.201048	-1.19025	1	2	-0.370973	-1.02096	0.169925	-0.169293	25	312
SC	POSA	F13	12	GAC	D	GCCAAGGAAACCATATACATCATGTTAAGGTTTTTCGACGTTTGTTTTCATCACATCAACCAAGGCTGTGTCTCC	AKETIYIMLRFFDVCFHHINQGCVS	0	0	0	1	synonymous	A	GGCAACGGACTCATGCACATTAGGCCGTAG	0.000185868	0.00016169	3.56946e-05	-0.201048	-1.19025	1	2	-0.370973	-1.02096	0.169925	-0.169293	25	313
SC	POSA	F13	13	GTT	V	GCCAAGGAAACCATATACATCATGTTAAGGTTTTTCGACGTTTGTTTTCATCACATCAACCAAGGCTGTGTCTCC	AKETIYIMLRFFDVCFHHINQGCVS	0	0	0	1	synonymous	A	GGCAACGGACTCATGCACATTAGGCCGTAG	0.000185868	0.00016169	3.56946e-05	-0.201048	-1.19025	1	2	-0.370973	-1.02096	0.169925	-0.169293	25	314
SC	POSA	F13	14	TGT	C	GCCAAGGAAACCATATACATCATGTTAAGGTTTTTCGACGTTTGTTTTCATCACATCAACCAAGGCTGTGTCTCC	AKETIYIMLRFFDVCFHHINQGCVS	0	0	0	1	synonymous	A	GGCAACGGACTCATGCACATTAGGCCGTAG	0.000185868	0.00016169	3.56946e-05	-0.201048	-1.19025	1	2	-0.370973	-1.02096	0.169925	-0.169293	25	315
SC	POSA	F13	15	TTT	F	GCCAAGGAAACCATATACATCATGTTAAGGTTTTTCGACGTTTGTTTTCATCACATCAACCAAGGCTGTGTCTCC	AKETIYIMLRFFDVCFHHINQGCVS	0	0	0	1	synonymous	A	GGCAACGGACTCATGCACATTAGGCCGTAG	0.000185868	0.00016169	3.56946e-05	-0.201048	-1.19025	1	2	-0.370973	-1.02096	0.169925	-0.169293	25	316
SC	POSA	F13	16	CAT	H	GCCAAGGAAACCATATACATCATGTTAAGGTTTTTCGACGTTTGTTTTCATCACATCAACCAAGGCTGTGTCTCC	AKETIYIMLRFFDVCFHHINQGCVS	0	0	0	1	synonymous	A	GGCAACGGACTCATGCACATTAGGCCGTAG	0.000185868	0.00016169	3.56946e-05	-0.201048	-1.19025	1	2	-0.370973	-1.02096	0.169925	-0.169293	25	317
SC	POSA	F13	17	CAC	H	GCCAAGGAAACCATATACATCATGTTAAGGTTTTTCGACGTTTGTTTTCATCACATCAACCAAGGCTGTGTCTCC	AKETIYIMLRFFDVCFHHINQGCVS	0	0	0	1	synonymous	A	GGCAACGGACTCATGCACATTAGGCCGTAG	0.000185868	0.00016169	3.56946e-05	-0.201048	-1.19025	1	2	-0.370973	-1.02096	0.169925	-0.169293	25	318
SC	POSA	F13	18	ATC	I	GCCAAGGAAACCATATACATCATGTTAAGGTTTTTCGACGTTTGTTTTCATCACATCAACCAAGGCTGTGTCTCC	AKETIYIMLRFFDVCFHHINQGCVS	0	0	0	1	synonymous	A	GGCAACGGACTCATGCACATTAGGCCGTAG	0.000185868	0.00016169	3.56946e-05	-0.201048	-1.19025	1	2	-0.370973	-1.02096	0.169925	-0.169293	25	319
SC	POSA	F13	19	AAC	N	GCCAAGGAAACCATATACATCATGTTAAGGTTTTTCGACGTTTGTTTTCATCACATCAACCAAGGCTGTGTCTCC	AKETIYIMLRFFDVCFHHINQGCVS	0	0	0	1	synonymous	A	GGCAACGGACTCATGCACATTAGGCCGTAG	0.000185868	0.00016169	3.56946e-05	-0.201048	-1.19025	1	2	-0.370973	-1.02096	0.169925	-0.169293	25	320
SC	POSA	F13	20	CAA	Q	GCCAAGGAAACCATATACATCATGTTAAGGTTTTTCGACGTTTGTTTTCATCACATCAACCAAGGCTGTGTCTCC	AKETIYIMLRFFDVCFHHINQGCVS	0	0	0	1	synonymous	A	GGCAACGGACTCATGCACATTAGGCCGTAG	0.000185868	0.00016169	3.56946e-05	-0.201048	-1.19025	1	2	-0.370973	-1.02096	0.169925	-0.169293	25	321
SC	POSA	F13	21	GGC	G	GCCAAGGAAACCATATACATCATGTTAAGGTTTTTCGACGTTTGTTTTCATCACATCAACCAAGGCTGTGTCTCC	AKETIYIMLRFFDVCFHHINQGCVS	0	0	0	1	synonymous	A	GGCAACGGACTCATGCACATTAGGCCGTAG	0.000185868	0.00016169	3.56946e-05	-0.201048	-1.19025	1	2	-0.370973	-1.02096	0.169925	-0.169293	25	322
SC	POSA	F13	22	TGT	C	GCCAAGGAAACCATATACATCATGTTAAGGTTTTTCGACGTTTGTTTTCATCACATCAACCAAGGCTGTGTCTCC	AKETIYIMLRFFDVCFHHINQGCVS	0	0	0	1	synonymous	A	GGCAACGGACTCATGCACATTAGGCCGTAG	0.000185868	0.00016169	3.56946e-05	-0.201048	-1.19025	1	2	-0.370973	-1.02096	0.169925	-0.169293	25	323
SC	POSA	F13	23	GTC	V	GCCAAGGAAACCATATACATCATGTTAAGGTTTTTCGACGTTTGTTTTCATCACATCAACCAAGGCTGTGTCTCC	AKETIYIMLRFFDVCFHHINQGCVS	0	0	0	1	synonymous	A	GGCAACGGACTCATGCACATTAGGCCGTAG	0.000185868	0.00016169	3.56946e-05	-0.201048	-1.19025	1	2	-0.370973	-1.02096	0.169925	-0.169293	25	324
SC	POSA	F13	24	TCC	S	GCCAAGGAAACCATATACATCATGTTAAGGTTTTTCGACGTTTGTTTTCATCACATCAACCAAGGCTGTGTCTCC	AKETIYIMLRFFDVCFHHINQGCVS	0	0	0	1	synonymous	A	GGCAACGGACTCATGCACATTAGGCCGTAG	0.000185868	0.00016169	3.56946e-05	-0.201048	-1.19025	1	2	-0.370973	-1.02096	0.169925	-0.169293	25	325
SC	POSA	F13	0	GCC	A	GCCAAGGAAACCATATACATCATGTTAAGGTTTTTCGACGTTTGTTTTCATCACATCAACCAAGGCTGTGTCTCC	AKETIYIMLRFFDVCFHHINQGCVS	0	0	0	1	synonymous	A	GGCAACGGACTCATTGACATTAGGCCGTAA	3.57439e-05	2.48754e-05	8.06007e-06	-0.522977	-1.07442	1	2	-0.370973	-1.02096	-0.152003	-0.0534576	25	301
SC	POSA	F13	1	AAG	K	GCCAAGGAAACCATATACATCATGTTAAGGTTTTTCGACGTTTGTTTTCATCACATCAACCAAGGCTGTGTCTCC	AKETIYIMLRFFDVCFHHINQGCVS	0	0	0	1	synonymous	A	GGCAACGGACTCATTGACATTAGGCCGTAA	3.57439e-05	2.48754e-05	8.06007e-06	-0.522977	-1.07442	1	2	-0.370973	-1.02096	-0.152003	-0.0534576	25	302
SC	POSA	F13	2	GAA	E	GCCAAGGAAACCATATACATCATGTTAAGGTTTTTCGACGTTTGTTTTCATCACATCAACCAAGGCTGTGTCTCC	AKETIYIMLRFFDVCFHHINQGCVS	0	0	0	1	synonymous	A	GGCAACGGACTCATTGACATTAGGCCGTAA	3.57439e-05	2.48754e-05	8.06007e-06	-0.522977	-1.07442	1	2	-0.370973	-1.02096	-0.152003	-0.0534576	25	303
SC	POSA	F13	3	ACC	T	GCCAAGGAAACCATATACATCATGTTAAGGTTTTTCGACGTTTGTTTTCATCACATCAACCAAGGCTGTGTCTCC	AKETIYIMLRFFDVCFHHINQGCVS	0	0	0	1	synonymous	A	GGCAACGGACTCATTGACATTAGGCCGTAA	3.57439e-05	2.48754e-05	8.06007e-06	-0.522977	-1.07442	1	2	-0.370973	-1.02096	-0.152003	-0.0534576	25	304
SC	POSA	F13	4	ATA	I	GCCAAGGAAACCATATACATCATGTTAAGGTTTTTCGACGTTTGTTTTCATCACATCAACCAAGGCTGTGTCTCC	AKETIYIMLRFFDVCFHHINQGCVS	0	0	0	1	synonymous	A	GGCAACGGACTCATTGACATTAGGCCGTAA	3.57439e-05	2.48754e-05	8.06007e-06	-0.522977	-1.07442	1	2	-0.370973	-1.02096	-0.152003	-0.0534576	25	305
SC	POSA	F13	5	TAC	Y	GCCAAGGAAACCATATACATCATGTTAAGGTTTTTCGACGTTTGTTTTCATCACATCAACCAAGGCTGTGTCTCC	AKETIYIMLRFFDVCFHHINQGCVS	0	0	0	1	synonymous	A	GGCAACGGACTCATTGACATTAGGCCGTAA	3.57439e-05	2.48754e-05	8.06007e-06	-0.522977	-1.07442	1	2	-0.370973	-1.02096	-0.152003	-0.0534576	25	306
SC	POSA	F13	6	ATC	I	GCCAAGGAAACCATATACATCATGTTAAGGTTTTTCGACGTTTGTTTTCATCACATCAACCAAGGCTGTGTCTCC	AKETIYIMLRFFDVCFHHINQGCVS	0	0	0	1	synonymous	A	GGCAACGGACTCATTGACATTAGGCCGTAA	3.57439e-05	2.48754e-05	8.06007e-06	-0.522977	-1.07442	1	2	-0.370973	-1.02096	-0.152003	-0.0534576	25	307
SC	POSA	F13	7	ATG	M	GCCAAGGAAACCATATACATCATGTTAAGGTTTTTCGACGTTTGTTTTCATCACATCAACCAAGGCTGTGTCTCC	AKETIYIMLRFFDVCFHHINQGCVS	0	0	0	1	synonymous	A	GGCAACGGACTCATTGACATTAGGCCGTAA	3.57439e-05	2.48754e-05	8.06007e-06	-0.522977	-1.07442	1	2	-0.370973	-1.02096	-0.152003	-0.0534576	25	308
SC	POSA	F13	8	TTA	L	GCCAAGGAAACCATATACATCATGTTAAGGTTTTTCGACGTTTGTTTTCATCACATCAACCAAGGCTGTGTCTCC	AKETIYIMLRFFDVCFHHINQGCVS	0	0	0	1	synonymous	A	GGCAACGGACTCATTGACATTAGGCCGTAA	3.57439e-05	2.48754e-05	8.06007e-06	-0.522977	-1.07442	1	2	-0.370973	-1.02096	-0.152003	-0.0534576	25	309
SC	POSA	F13	9	AGG	R	GCCAAGGAAACCATATACATCATGTTAAGGTTTTTCGACGTTTGTTTTCATCACATCAACCAAGGCTGTGTCTCC	AKETIYIMLRFFDVCFHHINQGCVS	0	0	0	1	synonymous	A	GGCAACGGACTCATTGACATTAGGCCGTAA	3.57439e-05	2.48754e-05	8.06007e-06	-0.522977	-1.07442	1	2	-0.370973	-1.02096	-0.152003	-0.0534576	25	310
SC	POSA	F13	10	TTT	F	GCCAAGGAAACCATATACATCATGTTAAGGTTTTTCGACGTTTGTTTTCATCACATCAACCAAGGCTGTGTCTCC	AKETIYIMLRFFDVCFHHINQGCVS	0	0	0	1	synonymous	A	GGCAACGGACTCATTGACATTAGGCCGTAA	3.57439e-05	2.48754e-05	8.06007e-06	-0.522977	-1.07442	1	2	-0.370973	-1.02096	-0.152003	-0.0534576	25	311
SC	POSA	F13	11	TTC	F	GCCAAGGAAACCATATACATCATGTTAAGGTTTTTCGACGTTTGTTTTCATCACATCAACCAAGGCTGTGTCTCC	AKETIYIMLRFFDVCFHHINQGCVS	0	0	0	1	synonymous	A	GGCAACGGACTCATTGACATTAGGCCGTAA	3.57439e-05	2.48754e-05	8.06007e-06	-0.522977	-1.07442	1	2	-0.370973	-1.02096	-0.152003	-0.0534576	25	312
SC	POSA	F13	12	GAC	D	GCCAAGGAAACCATATACATCATGTTAAGGTTTTTCGACGTTTGTTTTCATCACATCAACCAAGGCTGTGTCTCC	AKETIYIMLRFFDVCFHHINQGCVS	0	0	0	1	synonymous	A	GGCAACGGACTCATTGACATTAGGCCGTAA	3.57439e-05	2.48754e-05	8.06007e-06	-0.522977	-1.07442	1	2	-0.370973	-1.02096	-0.152003	-0.0534576	25	313
SC	POSA	F13	13	GTT	V	GCCAAGGAAACCATATACATCATGTTAAGGTTTTTCGACGTTTGTTTTCATCACATCAACCAAGGCTGTGTCTCC	AKETIYIMLRFFDVCFHHINQGCVS	0	0	0	1	synonymous	A	GGCAACGGACTCATTGACATTAGGCCGTAA	3.57439e-05	2.48754e-05	8.06007e-06	-0.522977	-1.07442	1	2	-0.370973	-1.02096	-0.152003	-0.0534576	25	314
SC	POSA	F13	14	TGT	C	GCCAAGGAAACCATATACATCATGTTAAGGTTTTTCGACGTTTGTTTTCATCACATCAACCAAGGCTGTGTCTCC	AKETIYIMLRFFDVCFHHINQGCVS	0	0	0	1	synonymous	A	GGCAACGGACTCATTGACATTAGGCCGTAA	3.57439e-05	2.48754e-05	8.06007e-06	-0.522977	-1.07442	1	2	-0.370973	-1.02096	-0.152003	-0.0534576	25	315
SC	POSA	F13	15	TTT	F	GCCAAGGAAACCATATACATCATGTTAAGGTTTTTCGACGTTTGTTTTCATCACATCAACCAAGGCTGTGTCTCC	AKETIYIMLRFFDVCFHHINQGCVS	0	0	0	1	synonymous	A	GGCAACGGACTCATTGACATTAGGCCGTAA	3.57439e-05	2.48754e-05	8.06007e-06	-0.522977	-1.07442	1	2	-0.370973	-1.02096	-0.152003	-0.0534576	25	316
SC	POSA	F13	16	CAT	H	GCCAAGGAAACCATATACATCATGTTAAGGTTTTTCGACGTTTGTTTTCATCACATCAACCAAGGCTGTGTCTCC	AKETIYIMLRFFDVCFHHINQGCVS	0	0	0	1	synonymous	A	GGCAACGGACTCATTGACATTAGGCCGTAA	3.57439e-05	2.48754e-05	8.06007e-06	-0.522977	-1.07442	1	2	-0.370973	-1.02096	-0.152003	-0.0534576	25	317
SC	POSA	F13	17	CAC	H	GCCAAGGAAACCATATACATCATGTTAAGGTTTTTCGACGTTTGTTTTCATCACATCAACCAAGGCTGTGTCTCC	AKETIYIMLRFFDVCFHHINQGCVS	0	0	0	1	synonymous	A	GGCAACGGACTCATTGACATTAGGCCGTAA	3.57439e-05	2.48754e-05	8.06007e-06	-0.522977	-1.07442	1	2	-0.370973	-1.02096	-0.152003	-0.0534576	25	318
SC	POSA	F13	18	ATC	I	GCCAAGGAAACCATATACATCATGTTAAGGTTTTTCGACGTTTGTTTTCATCACATCAACCAAGGCTGTGTCTCC	AKETIYIMLRFFDVCFHHINQGCVS	0	0	0	1	synonymous	A	GGCAACGGACTCATTGACATTAGGCCGTAA	3.57439e-05	2.48754e-05	8.06007e-06	-0.522977	-1.07442	1	2	-0.370973	-1.02096	-0.152003	-0.0534576	25	319
SC	POSA	F13	19	AAC	N	GCCAAGGAAACCATATACATCATGTTAAGGTTTTTCGACGTTTGTTTTCATCACATCAACCAAGGCTGTGTCTCC	AKETIYIMLRFFDVCFHHINQGCVS	0	0	0	1	synonymous	A	GGCAACGGACTCATTGACATTAGGCCGTAA	3.57439e-05	2.48754e-05	8.06007e-06	-0.522977	-1.07442	1	2	-0.370973	-1.02096	-0.152003	-0.0534576	25	320
SC	POSA	F13	20	CAA	Q	GCCAAGGAAACCATATACATCATGTTAAGGTTTTTCGACGTTTGTTTTCATCACATCAACCAAGGCTGTGTCTCC	AKETIYIMLRFFDVCFHHINQGCVS	0	0	0	1	synonymous	A	GGCAACGGACTCATTGACATTAGGCCGTAA	3.57439e-05	2.48754e-05	8.06007e-06	-0.522977	-1.07442	1	2	-0.370973	-1.02096	-0.152003	-0.0534576	25	321
SC	POSA	F13	21	GGC	G	GCCAAGGAAACCATATACATCATGTTAAGGTTTTTCGACGTTTGTTTTCATCACATCAACCAAGGCTGTGTCTCC	AKETIYIMLRFFDVCFHHINQGCVS	0	0	0	1	synonymous	A	GGCAACGGACTCATTGACATTAGGCCGTAA	3.57439e-05	2.48754e-05	8.06007e-06	-0.522977	-1.07442	1	2	-0.370973	-1.02096	-0.152003	-0.0534576	25	322
SC	POSA	F13	22	TGT	C	GCCAAGGAAACCATATACATCATGTTAAGGTTTTTCGACGTTTGTTTTCATCACATCAACCAAGGCTGTGTCTCC	AKETIYIMLRFFDVCFHHINQGCVS	0	0	0	1	synonymous	A	GGCAACGGACTCATTGACATTAGGCCGTAA	3.57439e-05	2.48754e-05	8.06007e-06	-0.522977	-1.07442	1	2	-0.370973	-1.02096	-0.152003	-0.0534576	25	323
SC	POSA	F13	23	GTC	V	GCCAAGGAAACCATATACATCATGTTAAGGTTTTTCGACGTTTGTTTTCATCACATCAACCAAGGCTGTGTCTCC	AKETIYIMLRFFDVCFHHINQGCVS	0	0	0	1	synonymous	A	GGCAACGGACTCATTGACATTAGGCCGTAA	3.57439e-05	2.48754e-05	8.06007e-06	-0.522977	-1.07442	1	2	-0.370973	-1.02096	-0.152003	-0.0534576	25	324
SC	POSA	F13	24	TCC	S	GCCAAGGAAACCATATACATCATGTTAAGGTTTTTCGACGTTTGTTTTCATCACATCAACCAAGGCTGTGTCTCC	AKETIYIMLRFFDVCFHHINQGCVS	0	0	0	1	synonymous	A	GGCAACGGACTCATTGACATTAGGCCGTAA	3.57439e-05	2.48754e-05	8.06007e-06	-0.522977	-1.07442	1	2	-0.370973	-1.02096	-0.152003	-0.0534576	25	325
SC	POSA	F13	0	GCC	A	GCCAAGGAAACCATATACATCATGTTAAGGTTTTTCGACGTTTGTTTTCATCACATCAACCAAGGCTGTGTCTCC	AKETIYIMLRFFDVCFHHINQGCVS	0	0	0	1	synonymous	A	GGCAACGGACTCATTTACATTAGGCCGTCG	0.000364588	0.000254282	9.67208e-05	-0.519837	-0.957184	1	2	-0.370973	-1.02096	-0.148863	0.063775	25	301
SC	POSA	F13	1	AAG	K	GCCAAGGAAACCATATACATCATGTTAAGGTTTTTCGACGTTTGTTTTCATCACATCAACCAAGGCTGTGTCTCC	AKETIYIMLRFFDVCFHHINQGCVS	0	0	0	1	synonymous	A	GGCAACGGACTCATTTACATTAGGCCGTCG	0.000364588	0.000254282	9.67208e-05	-0.519837	-0.957184	1	2	-0.370973	-1.02096	-0.148863	0.063775	25	302
SC	POSA	F13	2	GAA	E	GCCAAGGAAACCATATACATCATGTTAAGGTTTTTCGACGTTTGTTTTCATCACATCAACCAAGGCTGTGTCTCC	AKETIYIMLRFFDVCFHHINQGCVS	0	0	0	1	synonymous	A	GGCAACGGACTCATTTACATTAGGCCGTCG	0.000364588	0.000254282	9.67208e-05	-0.519837	-0.957184	1	2	-0.370973	-1.02096	-0.148863	0.063775	25	303
SC	POSA	F13	3	ACC	T	GCCAAGGAAACCATATACATCATGTTAAGGTTTTTCGACGTTTGTTTTCATCACATCAACCAAGGCTGTGTCTCC	AKETIYIMLRFFDVCFHHINQGCVS	0	0	0	1	synonymous	A	GGCAACGGACTCATTTACATTAGGCCGTCG	0.000364588	0.000254282	9.67208e-05	-0.519837	-0.957184	1	2	-0.370973	-1.02096	-0.148863	0.063775	25	304
SC	POSA	F13	4	ATA	I	GCCAAGGAAACCATATACATCATGTTAAGGTTTTTCGACGTTTGTTTTCATCACATCAACCAAGGCTGTGTCTCC	AKETIYIMLRFFDVCFHHINQGCVS	0	0	0	1	synonymous	A	GGCAACGGACTCATTTACATTAGGCCGTCG	0.000364588	0.000254282	9.67208e-05	-0.519837	-0.957184	1	2	-0.370973	-1.02096	-0.148863	0.063775	25	305
SC	POSA	F13	5	TAC	Y	GCCAAGGAAACCATATACATCATGTTAAGGTTTTTCGACGTTTGTTTTCATCACATCAACCAAGGCTGTGTCTCC	AKETIYIMLRFFDVCFHHINQGCVS	0	0	0	1	synonymous	A	GGCAACGGACTCATTTACATTAGGCCGTCG	0.000364588	0.000254282	9.67208e-05	-0.519837	-0.957184	1	2	-0.370973	-1.02096	-0.148863	0.063775	25	306
SC	POSA	F13	6	ATC	I	GCCAAGGAAACCATATACATCATGTTAAGGTTTTTCGACGTTTGTTTTCATCACATCAACCAAGGCTGTGTCTCC	AKETIYIMLRFFDVCFHHINQGCVS	0	0	0	1	synonymous	A	GGCAACGGACTCATTTACATTAGGCCGTCG	0.000364588	0.000254282	9.67208e-05	-0.519837	-0.957184	1	2	-0.370973	-1.02096	-0.148863	0.063775	25	307
SC	POSA	F13	7	ATG	M	GCCAAGGAAACCATATACATCATGTTAAGGTTTTTCGACGTTTGTTTTCATCACATCAACCAAGGCTGTGTCTCC	AKETIYIMLRFFDVCFHHINQGCVS	0	0	0	1	synonymous	A	GGCAACGGACTCATTTACATTAGGCCGTCG	0.000364588	0.000254282	9.67208e-05	-0.519837	-0.957184	1	2	-0.370973	-1.02096	-0.148863	0.063775	25	308
SC	POSA	F13	8	TTA	L	GCCAAGGAAACCATATACATCATGTTAAGGTTTTTCGACGTTTGTTTTCATCACATCAACCAAGGCTGTGTCTCC	AKETIYIMLRFFDVCFHHINQGCVS	0	0	0	1	synonymous	A	GGCAACGGACTCATTTACATTAGGCCGTCG	0.000364588	0.000254282	9.67208e-05	-0.519837	-0.957184	1	2	-0.370973	-1.02096	-0.148863	0.063775	25	309
SC	POSA	F13	9	AGG	R	GCCAAGGAAACCATATACATCATGTTAAGGTTTTTCGACGTTTGTTTTCATCACATCAACCAAGGCTGTGTCTCC	AKETIYIMLRFFDVCFHHINQGCVS	0	0	0	1	synonymous	A	GGCAACGGACTCATTTACATTAGGCCGTCG	0.000364588	0.000254282	9.67208e-05	-0.519837	-0.957184	1	2	-0.370973	-1.02096	-0.148863	0.063775	25	310
SC	POSA	F13	10	TTT	F	GCCAAGGAAACCATATACATCATGTTAAGGTTTTTCGACGTTTGTTTTCATCACATCAACCAAGGCTGTGTCTCC	AKETIYIMLRFFDVCFHHINQGCVS	0	0	0	1	synonymous	A	GGCAACGGACTCATTTACATTAGGCCGTCG	0.000364588	0.000254282	9.67208e-05	-0.519837	-0.957184	1	2	-0.370973	-1.02096	-0.148863	0.063775	25	311
SC	POSA	F13	11	TTC	F	GCCAAGGAAACCATATACATCATGTTAAGGTTTTTCGACGTTTGTTTTCATCACATCAACCAAGGCTGTGTCTCC	AKETIYIMLRFFDVCFHHINQGCVS	0	0	0	1	synonymous	A	GGCAACGGACTCATTTACATTAGGCCGTCG	0.000364588	0.000254282	9.67208e-05	-0.519837	-0.957184	1	2	-0.370973	-1.02096	-0.148863	0.063775	25	312
SC	POSA	F13	12	GAC	D	GCCAAGGAAACCATATACATCATGTTAAGGTTTTTCGACGTTTGTTTTCATCACATCAACCAAGGCTGTGTCTCC	AKETIYIMLRFFDVCFHHINQGCVS	0	0	0	1	synonymous	A	GGCAACGGACTCATTTACATTAGGCCGTCG	0.000364588	0.000254282	9.67208e-05	-0.519837	-0.957184	1	2	-0.370973	-1.02096	-0.148863	0.063775	25	313
SC	POSA	F13	13	GTT	V	GCCAAGGAAACCATATACATCATGTTAAGGTTTTTCGACGTTTGTTTTCATCACATCAACCAAGGCTGTGTCTCC	AKETIYIMLRFFDVCFHHINQGCVS	0	0	0	1	synonymous	A	GGCAACGGACTCATTTACATTAGGCCGTCG	0.000364588	0.000254282	9.67208e-05	-0.519837	-0.957184	1	2	-0.370973	-1.02096	-0.148863	0.063775	25	314
SC	POSA	F13	14	TGT	C	GCCAAGGAAACCATATACATCATGTTAAGGTTTTTCGACGTTTGTTTTCATCACATCAACCAAGGCTGTGTCTCC	AKETIYIMLRFFDVCFHHINQGCVS	0	0	0	1	synonymous	A	GGCAACGGACTCATTTACATTAGGCCGTCG	0.000364588	0.000254282	9.67208e-05	-0.519837	-0.957184	1	2	-0.370973	-1.02096	-0.148863	0.063775	25	315
SC	POSA	F13	15	TTT	F	GCCAAGGAAACCATATACATCATGTTAAGGTTTTTCGACGTTTGTTTTCATCACATCAACCAAGGCTGTGTCTCC	AKETIYIMLRFFDVCFHHINQGCVS	0	0	0	1	synonymous	A	GGCAACGGACTCATTTACATTAGGCCGTCG	0.000364588	0.000254282	9.67208e-05	-0.519837	-0.957184	1	2	-0.370973	-1.02096	-0.148863	0.063775	25	316
SC	POSA	F13	16	CAT	H	GCCAAGGAAACCATATACATCATGTTAAGGTTTTTCGACGTTTGTTTTCATCACATCAACCAAGGCTGTGTCTCC	AKETIYIMLRFFDVCFHHINQGCVS	0	0	0	1	synonymous	A	GGCAACGGACTCATTTACATTAGGCCGTCG	0.000364588	0.000254282	9.67208e-05	-0.519837	-0.957184	1	2	-0.370973	-1.02096	-0.148863	0.063775	25	317
SC	POSA	F13	17	CAC	H	GCCAAGGAAACCATATACATCATGTTAAGGTTTTTCGACGTTTGTTTTCATCACATCAACCAAGGCTGTGTCTCC	AKETIYIMLRFFDVCFHHINQGCVS	0	0	0	1	synonymous	A	GGCAACGGACTCATTTACATTAGGCCGTCG	0.000364588	0.000254282	9.67208e-05	-0.519837	-0.957184	1	2	-0.370973	-1.02096	-0.148863	0.063775	25	318
SC	POSA	F13	18	ATC	I	GCCAAGGAAACCATATACATCATGTTAAGGTTTTTCGACGTTTGTTTTCATCACATCAACCAAGGCTGTGTCTCC	AKETIYIMLRFFDVCFHHINQGCVS	0	0	0	1	synonymous	A	GGCAACGGACTCATTTACATTAGGCCGTCG	0.000364588	0.000254282	9.67208e-05	-0.519837	-0.957184	1	2	-0.370973	-1.02096	-0.148863	0.063775	25	319
SC	POSA	F13	19	AAC	N	GCCAAGGAAACCATATACATCATGTTAAGGTTTTTCGACGTTTGTTTTCATCACATCAACCAAGGCTGTGTCTCC	AKETIYIMLRFFDVCFHHINQGCVS	0	0	0	1	synonymous	A	GGCAACGGACTCATTTACATTAGGCCGTCG	0.000364588	0.000254282	9.67208e-05	-0.519837	-0.957184	1	2	-0.370973	-1.02096	-0.148863	0.063775	25	320
SC	POSA	F13	20	CAA	Q	GCCAAGGAAACCATATACATCATGTTAAGGTTTTTCGACGTTTGTTTTCATCACATCAACCAAGGCTGTGTCTCC	AKETIYIMLRFFDVCFHHINQGCVS	0	0	0	1	synonymous	A	GGCAACGGACTCATTTACATTAGGCCGTCG	0.000364588	0.000254282	9.67208e-05	-0.519837	-0.957184	1	2	-0.370973	-1.02096	-0.148863	0.063775	25	321
SC	POSA	F13	21	GGC	G	GCCAAGGAAACCATATACATCATGTTAAGGTTTTTCGACGTTTGTTTTCATCACATCAACCAAGGCTGTGTCTCC	AKETIYIMLRFFDVCFHHINQGCVS	0	0	0	1	synonymous	A	GGCAACGGACTCATTTACATTAGGCCGTCG	0.000364588	0.000254282	9.67208e-05	-0.519837	-0.957184	1	2	-0.370973	-1.02096	-0.148863	0.063775	25	322
SC	POSA	F13	22	TGT	C	GCCAAGGAAACCATATACATCATGTTAAGGTTTTTCGACGTTTGTTTTCATCACATCAACCAAGGCTGTGTCTCC	AKETIYIMLRFFDVCFHHINQGCVS	0	0	0	1	synonymous	A	GGCAACGGACTCATTTACATTAGGCCGTCG	0.000364588	0.000254282	9.67208e-05	-0.519837	-0.957184	1	2	-0.370973	-1.02096	-0.148863	0.063775	25	323
SC	POSA	F13	23	GTC	V	GCCAAGGAAACCATATACATCATGTTAAGGTTTTTCGACGTTTGTTTTCATCACATCAACCAAGGCTGTGTCTCC	AKETIYIMLRFFDVCFHHINQGCVS	0	0	0	1	synonymous	A	GGCAACGGACTCATTTACATTAGGCCGTCG	0.000364588	0.000254282	9.67208e-05	-0.519837	-0.957184	1	2	-0.370973	-1.02096	-0.148863	0.063775	25	324
SC	POSA	F13	24	TCC	S	GCCAAGGAAACCATATACATCATGTTAAGGTTTTTCGACGTTTGTTTTCATCACATCAACCAAGGCTGTGTCTCC	AKETIYIMLRFFDVCFHHINQGCVS	0	0	0	1	synonymous	A	GGCAACGGACTCATTTACATTAGGCCGTCG	0.000364588	0.000254282	9.67208e-05	-0.519837	-0.957184	1	2	-0.370973	-1.02096	-0.148863	0.063775	25	325
SC	POSA	F13	0	GCC	A	GCCAAGGAAACCATATACATCATGTTAAGGTTTTTCGACGTTTGTTTTCATCACATCAACCAAGGCTGTGTCTCC	AKETIYIMLRFFDVCFHHINQGCVS	0	0	0	1	synonymous	A	GGCACTTCCGGTTAACTAGTCGGTCAACCG	3.21695e-05	8.29181e-06	1.15144e-06	-1.95594	-2.40209	1	2	-0.370973	-1.02096	-1.58496	-1.38113	25	301
SC	POSA	F13	1	AAG	K	GCCAAGGAAACCATATACATCATGTTAAGGTTTTTCGACGTTTGTTTTCATCACATCAACCAAGGCTGTGTCTCC	AKETIYIMLRFFDVCFHHINQGCVS	0	0	0	1	synonymous	A	GGCACTTCCGGTTAACTAGTCGGTCAACCG	3.21695e-05	8.29181e-06	1.15144e-06	-1.95594	-2.40209	1	2	-0.370973	-1.02096	-1.58496	-1.38113	25	302
SC	POSA	F13	2	GAA	E	GCCAAGGAAACCATATACATCATGTTAAGGTTTTTCGACGTTTGTTTTCATCACATCAACCAAGGCTGTGTCTCC	AKETIYIMLRFFDVCFHHINQGCVS	0	0	0	1	synonymous	A	GGCACTTCCGGTTAACTAGTCGGTCAACCG	3.21695e-05	8.29181e-06	1.15144e-06	-1.95594	-2.40209	1	2	-0.370973	-1.02096	-1.58496	-1.38113	25	303
SC	POSA	F13	3	ACC	T	GCCAAGGAAACCATATACATCATGTTAAGGTTTTTCGACGTTTGTTTTCATCACATCAACCAAGGCTGTGTCTCC	AKETIYIMLRFFDVCFHHINQGCVS	0	0	0	1	synonymous	A	GGCACTTCCGGTTAACTAGTCGGTCAACCG	3.21695e-05	8.29181e-06	1.15144e-06	-1.95594	-2.40209	1	2	-0.370973	-1.02096	-1.58496	-1.38113	25	304
SC	POSA	F13	4	ATA	I	GCCAAGGAAACCATATACATCATGTTAAGGTTTTTCGACGTTTGTTTTCATCACATCAACCAAGGCTGTGTCTCC	AKETIYIMLRFFDVCFHHINQGCVS	0	0	0	1	synonymous	A	GGCACTTCCGGTTAACTAGTCGGTCAACCG	3.21695e-05	8.29181e-06	1.15144e-06	-1.95594	-2.40209	1	2	-0.370973	-1.02096	-1.58496	-1.38113	25	305
SC	POSA	F13	5	TAC	Y	GCCAAGGAAACCATATACATCATGTTAAGGTTTTTCGACGTTTGTTTTCATCACATCAACCAAGGCTGTGTCTCC	AKETIYIMLRFFDVCFHHINQGCVS	0	0	0	1	synonymous	A	GGCACTTCCGGTTAACTAGTCGGTCAACCG	3.21695e-05	8.29181e-06	1.15144e-06	-1.95594	-2.40209	1	2	-0.370973	-1.02096	-1.58496	-1.38113	25	306
SC	POSA	F13	6	ATC	I	GCCAAGGAAACCATATACATCATGTTAAGGTTTTTCGACGTTTGTTTTCATCACATCAACCAAGGCTGTGTCTCC	AKETIYIMLRFFDVCFHHINQGCVS	0	0	0	1	synonymous	A	GGCACTTCCGGTTAACTAGTCGGTCAACCG	3.21695e-05	8.29181e-06	1.15144e-06	-1.95594	-2.40209	1	2	-0.370973	-1.02096	-1.58496	-1.38113	25	307
SC	POSA	F13	7	ATG	M	GCCAAGGAAACCATATACATCATGTTAAGGTTTTTCGACGTTTGTTTTCATCACATCAACCAAGGCTGTGTCTCC	AKETIYIMLRFFDVCFHHINQGCVS	0	0	0	1	synonymous	A	GGCACTTCCGGTTAACTAGTCGGTCAACCG	3.21695e-05	8.29181e-06	1.15144e-06	-1.95594	-2.40209	1	2	-0.370973	-1.02096	-1.58496	-1.38113	25	308
SC	POSA	F13	8	TTA	L	GCCAAGGAAACCATATACATCATGTTAAGGTTTTTCGACGTTTGTTTTCATCACATCAACCAAGGCTGTGTCTCC	AKETIYIMLRFFDVCFHHINQGCVS	0	0	0	1	synonymous	A	GGCACTTCCGGTTAACTAGTCGGTCAACCG	3.21695e-05	8.29181e-06	1.15144e-06	-1.95594	-2.40209	1	2	-0.370973	-1.02096	-1.58496	-1.38113	25	309
SC	POSA	F13	9	AGG	R	GCCAAGGAAACCATATACATCATGTTAAGGTTTTTCGACGTTTGTTTTCATCACATCAACCAAGGCTGTGTCTCC	AKETIYIMLRFFDVCFHHINQGCVS	0	0	0	1	synonymous	A	GGCACTTCCGGTTAACTAGTCGGTCAACCG	3.21695e-05	8.29181e-06	1.15144e-06	-1.95594	-2.40209	1	2	-0.370973	-1.02096	-1.58496	-1.38113	25	310
SC	POSA	F13	10	TTT	F	GCCAAGGAAACCATATACATCATGTTAAGGTTTTTCGACGTTTGTTTTCATCACATCAACCAAGGCTGTGTCTCC	AKETIYIMLRFFDVCFHHINQGCVS	0	0	0	1	synonymous	A	GGCACTTCCGGTTAACTAGTCGGTCAACCG	3.21695e-05	8.29181e-06	1.15144e-06	-1.95594	-2.40209	1	2	-0.370973	-1.02096	-1.58496	-1.38113	25	311
SC	POSA	F13	11	TTC	F	GCCAAGGAAACCATATACATCATGTTAAGGTTTTTCGACGTTTGTTTTCATCACATCAACCAAGGCTGTGTCTCC	AKETIYIMLRFFDVCFHHINQGCVS	0	0	0	1	synonymous	A	GGCACTTCCGGTTAACTAGTCGGTCAACCG	3.21695e-05	8.29181e-06	1.15144e-06	-1.95594	-2.40209	1	2	-0.370973	-1.02096	-1.58496	-1.38113	25	312
SC	POSA	F13	12	GAC	D	GCCAAGGAAACCATATACATCATGTTAAGGTTTTTCGACGTTTGTTTTCATCACATCAACCAAGGCTGTGTCTCC	AKETIYIMLRFFDVCFHHINQGCVS	0	0	0	1	synonymous	A	GGCACTTCCGGTTAACTAGTCGGTCAACCG	3.21695e-05	8.29181e-06	1.15144e-06	-1.95594	-2.40209	1	2	-0.370973	-1.02096	-1.58496	-1.38113	25	313
SC	POSA	F13	13	GTT	V	GCCAAGGAAACCATATACATCATGTTAAGGTTTTTCGACGTTTGTTTTCATCACATCAACCAAGGCTGTGTCTCC	AKETIYIMLRFFDVCFHHINQGCVS	0	0	0	1	synonymous	A	GGCACTTCCGGTTAACTAGTCGGTCAACCG	3.21695e-05	8.29181e-06	1.15144e-06	-1.95594	-2.40209	1	2	-0.370973	-1.02096	-1.58496	-1.38113	25	314
SC	POSA	F13	14	TGT	C	GCCAAGGAAACCATATACATCATGTTAAGGTTTTTCGACGTTTGTTTTCATCACATCAACCAAGGCTGTGTCTCC	AKETIYIMLRFFDVCFHHINQGCVS	0	0	0	1	synonymous	A	GGCACTTCCGGTTAACTAGTCGGTCAACCG	3.21695e-05	8.29181e-06	1.15144e-06	-1.95594	-2.40209	1	2	-0.370973	-1.02096	-1.58496	-1.38113	25	315
SC	POSA	F13	15	TTT	F	GCCAAGGAAACCATATACATCATGTTAAGGTTTTTCGACGTTTGTTTTCATCACATCAACCAAGGCTGTGTCTCC	AKETIYIMLRFFDVCFHHINQGCVS	0	0	0	1	synonymous	A	GGCACTTCCGGTTAACTAGTCGGTCAACCG	3.21695e-05	8.29181e-06	1.15144e-06	-1.95594	-2.40209	1	2	-0.370973	-1.02096	-1.58496	-1.38113	25	316
SC	POSA	F13	16	CAT	H	GCCAAGGAAACCATATACATCATGTTAAGGTTTTTCGACGTTTGTTTTCATCACATCAACCAAGGCTGTGTCTCC	AKETIYIMLRFFDVCFHHINQGCVS	0	0	0	1	synonymous	A	GGCACTTCCGGTTAACTAGTCGGTCAACCG	3.21695e-05	8.29181e-06	1.15144e-06	-1.95594	-2.40209	1	2	-0.370973	-1.02096	-1.58496	-1.38113	25	317
SC	POSA	F13	17	CAC	H	GCCAAGGAAACCATATACATCATGTTAAGGTTTTTCGACGTTTGTTTTCATCACATCAACCAAGGCTGTGTCTCC	AKETIYIMLRFFDVCFHHINQGCVS	0	0	0	1	synonymous	A	GGCACTTCCGGTTAACTAGTCGGTCAACCG	3.21695e-05	8.29181e-06	1.15144e-06	-1.95594	-2.40209	1	2	-0.370973	-1.02096	-1.58496	-1.38113	25	318
SC	POSA	F13	18	ATC	I	GCCAAGGAAACCATATACATCATGTTAAGGTTTTTCGACGTTTGTTTTCATCACATCAACCAAGGCTGTGTCTCC	AKETIYIMLRFFDVCFHHINQGCVS	0	0	0	1	synonymous	A	GGCACTTCCGGTTAACTAGTCGGTCAACCG	3.21695e-05	8.29181e-06	1.15144e-06	-1.95594	-2.40209	1	2	-0.370973	-1.02096	-1.58496	-1.38113	25	319
SC	POSA	F13	19	AAC	N	GCCAAGGAAACCATATACATCATGTTAAGGTTTTTCGACGTTTGTTTTCATCACATCAACCAAGGCTGTGTCTCC	AKETIYIMLRFFDVCFHHINQGCVS	0	0	0	1	synonymous	A	GGCACTTCCGGTTAACTAGTCGGTCAACCG	3.21695e-05	8.29181e-06	1.15144e-06	-1.95594	-2.40209	1	2	-0.370973	-1.02096	-1.58496	-1.38113	25	320
SC	POSA	F13	20	CAA	Q	GCCAAGGAAACCATATACATCATGTTAAGGTTTTTCGACGTTTGTTTTCATCACATCAACCAAGGCTGTGTCTCC	AKETIYIMLRFFDVCFHHINQGCVS	0	0	0	1	synonymous	A	GGCACTTCCGGTTAACTAGTCGGTCAACCG	3.21695e-05	8.29181e-06	1.15144e-06	-1.95594	-2.40209	1	2	-0.370973	-1.02096	-1.58496	-1.38113	25	321
SC	POSA	F13	21	GGC	G	GCCAAGGAAACCATATACATCATGTTAAGGTTTTTCGACGTTTGTTTTCATCACATCAACCAAGGCTGTGTCTCC	AKETIYIMLRFFDVCFHHINQGCVS	0	0	0	1	synonymous	A	GGCACTTCCGGTTAACTAGTCGGTCAACCG	3.21695e-05	8.29181e-06	1.15144e-06	-1.95594	-2.40209	1	2	-0.370973	-1.02096	-1.58496	-1.38113	25	322
SC	POSA	F13	22	TGT	C	GCCAAGGAAACCATATACATCATGTTAAGGTTTTTCGACGTTTGTTTTCATCACATCAACCAAGGCTGTGTCTCC	AKETIYIMLRFFDVCFHHINQGCVS	0	0	0	1	synonymous	A	GGCACTTCCGGTTAACTAGTCGGTCAACCG	3.21695e-05	8.29181e-06	1.15144e-06	-1.95594	-2.40209	1	2	-0.370973	-1.02096	-1.58496	-1.38113	25	323
SC	POSA	F13	23	GTC	V	GCCAAGGAAACCATATACATCATGTTAAGGTTTTTCGACGTTTGTTTTCATCACATCAACCAAGGCTGTGTCTCC	AKETIYIMLRFFDVCFHHINQGCVS	0	0	0	1	synonymous	A	GGCACTTCCGGTTAACTAGTCGGTCAACCG	3.21695e-05	8.29181e-06	1.15144e-06	-1.95594	-2.40209	1	2	-0.370973	-1.02096	-1.58496	-1.38113	25	324
SC	POSA	F13	24	TCC	S	GCCAAGGAAACCATATACATCATGTTAAGGTTTTTCGACGTTTGTTTTCATCACATCAACCAAGGCTGTGTCTCC	AKETIYIMLRFFDVCFHHINQGCVS	0	0	0	1	synonymous	A	GGCACTTCCGGTTAACTAGTCGGTCAACCG	3.21695e-05	8.29181e-06	1.15144e-06	-1.95594	-2.40209	1	2	-0.370973	-1.02096	-1.58496	-1.38113	25	325
SC	POSA	F13	0	GCC	A	GCCAAGGAAACCATATACATCATGTTAAGGTTTTTCGACGTTTGTTTTCATCACATCAACCAAGGCTGTGTCTCC	AKETIYIMLRFFDVCFHHINQGCVS	0	0	0	1	synonymous	A	GGCACTTCCGGTTAGGTAGTCGGTCAACAT	0.000289526	0.000190712	5.5269e-05	-0.602299	-1.19457	1	2	-0.370973	-1.02096	-0.231326	-0.173615	25	301
SC	POSA	F13	1	AAG	K	GCCAAGGAAACCATATACATCATGTTAAGGTTTTTCGACGTTTGTTTTCATCACATCAACCAAGGCTGTGTCTCC	AKETIYIMLRFFDVCFHHINQGCVS	0	0	0	1	synonymous	A	GGCACTTCCGGTTAGGTAGTCGGTCAACAT	0.000289526	0.000190712	5.5269e-05	-0.602299	-1.19457	1	2	-0.370973	-1.02096	-0.231326	-0.173615	25	302
SC	POSA	F13	2	GAA	E	GCCAAGGAAACCATATACATCATGTTAAGGTTTTTCGACGTTTGTTTTCATCACATCAACCAAGGCTGTGTCTCC	AKETIYIMLRFFDVCFHHINQGCVS	0	0	0	1	synonymous	A	GGCACTTCCGGTTAGGTAGTCGGTCAACAT	0.000289526	0.000190712	5.5269e-05	-0.602299	-1.19457	1	2	-0.370973	-1.02096	-0.231326	-0.173615	25	303
SC	POSA	F13	3	ACC	T	GCCAAGGAAACCATATACATCATGTTAAGGTTTTTCGACGTTTGTTTTCATCACATCAACCAAGGCTGTGTCTCC	AKETIYIMLRFFDVCFHHINQGCVS	0	0	0	1	synonymous	A	GGCACTTCCGGTTAGGTAGTCGGTCAACAT	0.000289526	0.000190712	5.5269e-05	-0.602299	-1.19457	1	2	-0.370973	-1.02096	-0.231326	-0.173615	25	304
SC	POSA	F13	4	ATA	I	GCCAAGGAAACCATATACATCATGTTAAGGTTTTTCGACGTTTGTTTTCATCACATCAACCAAGGCTGTGTCTCC	AKETIYIMLRFFDVCFHHINQGCVS	0	0	0	1	synonymous	A	GGCACTTCCGGTTAGGTAGTCGGTCAACAT	0.000289526	0.000190712	5.5269e-05	-0.602299	-1.19457	1	2	-0.370973	-1.02096	-0.231326	-0.173615	25	305
SC	POSA	F13	5	TAC	Y	GCCAAGGAAACCATATACATCATGTTAAGGTTTTTCGACGTTTGTTTTCATCACATCAACCAAGGCTGTGTCTCC	AKETIYIMLRFFDVCFHHINQGCVS	0	0	0	1	synonymous	A	GGCACTTCCGGTTAGGTAGTCGGTCAACAT	0.000289526	0.000190712	5.5269e-05	-0.602299	-1.19457	1	2	-0.370973	-1.02096	-0.231326	-0.173615	25	306
SC	POSA	F13	6	ATC	I	GCCAAGGAAACCATATACATCATGTTAAGGTTTTTCGACGTTTGTTTTCATCACATCAACCAAGGCTGTGTCTCC	AKETIYIMLRFFDVCFHHINQGCVS	0	0	0	1	synonymous	A	GGCACTTCCGGTTAGGTAGTCGGTCAACAT	0.000289526	0.000190712	5.5269e-05	-0.602299	-1.19457	1	2	-0.370973	-1.02096	-0.231326	-0.173615	25	307
SC	POSA	F13	7	ATG	M	GCCAAGGAAACCATATACATCATGTTAAGGTTTTTCGACGTTTGTTTTCATCACATCAACCAAGGCTGTGTCTCC	AKETIYIMLRFFDVCFHHINQGCVS	0	0	0	1	synonymous	A	GGCACTTCCGGTTAGGTAGTCGGTCAACAT	0.000289526	0.000190712	5.5269e-05	-0.602299	-1.19457	1	2	-0.370973	-1.02096	-0.231326	-0.173615	25	308
SC	POSA	F13	8	TTA	L	GCCAAGGAAACCATATACATCATGTTAAGGTTTTTCGACGTTTGTTTTCATCACATCAACCAAGGCTGTGTCTCC	AKETIYIMLRFFDVCFHHINQGCVS	0	0	0	1	synonymous	A	GGCACTTCCGGTTAGGTAGTCGGTCAACAT	0.000289526	0.000190712	5.5269e-05	-0.602299	-1.19457	1	2	-0.370973	-1.02096	-0.231326	-0.173615	25	309
SC	POSA	F13	9	AGG	R	GCCAAGGAAACCATATACATCATGTTAAGGTTTTTCGACGTTTGTTTTCATCACATCAACCAAGGCTGTGTCTCC	AKETIYIMLRFFDVCFHHINQGCVS	0	0	0	1	synonymous	A	GGCACTTCCGGTTAGGTAGTCGGTCAACAT	0.000289526	0.000190712	5.5269e-05	-0.602299	-1.19457	1	2	-0.370973	-1.02096	-0.231326	-0.173615	25	310
SC	POSA	F13	10	TTT	F	GCCAAGGAAACCATATACATCATGTTAAGGTTTTTCGACGTTTGTTTTCATCACATCAACCAAGGCTGTGTCTCC	AKETIYIMLRFFDVCFHHINQGCVS	0	0	0	1	synonymous	A	GGCACTTCCGGTTAGGTAGTCGGTCAACAT	0.000289526	0.000190712	5.5269e-05	-0.602299	-1.19457	1	2	-0.370973	-1.02096	-0.231326	-0.173615	25	311
SC	POSA	F13	11	TTC	F	GCCAAGGAAACCATATACATCATGTTAAGGTTTTTCGACGTTTGTTTTCATCACATCAACCAAGGCTGTGTCTCC	AKETIYIMLRFFDVCFHHINQGCVS	0	0	0	1	synonymous	A	GGCACTTCCGGTTAGGTAGTCGGTCAACAT	0.000289526	0.000190712	5.5269e-05	-0.602299	-1.19457	1	2	-0.370973	-1.02096	-0.231326	-0.173615	25	312
SC	POSA	F13	12	GAC	D	GCCAAGGAAACCATATACATCATGTTAAGGTTTTTCGACGTTTGTTTTCATCACATCAACCAAGGCTGTGTCTCC	AKETIYIMLRFFDVCFHHINQGCVS	0	0	0	1	synonymous	A	GGCACTTCCGGTTAGGTAGTCGGTCAACAT	0.000289526	0.000190712	5.5269e-05	-0.602299	-1.19457	1	2	-0.370973	-1.02096	-0.231326	-0.173615	25	313
SC	POSA	F13	13	GTT	V	GCCAAGGAAACCATATACATCATGTTAAGGTTTTTCGACGTTTGTTTTCATCACATCAACCAAGGCTGTGTCTCC	AKETIYIMLRFFDVCFHHINQGCVS	0	0	0	1	synonymous	A	GGCACTTCCGGTTAGGTAGTCGGTCAACAT	0.000289526	0.000190712	5.5269e-05	-0.602299	-1.19457	1	2	-0.370973	-1.02096	-0.231326	-0.173615	25	314
SC	POSA	F13	14	TGT	C	GCCAAGGAAACCATATACATCATGTTAAGGTTTTTCGACGTTTGTTTTCATCACATCAACCAAGGCTGTGTCTCC	AKETIYIMLRFFDVCFHHINQGCVS	0	0	0	1	synonymous	A	GGCACTTCCGGTTAGGTAGTCGGTCAACAT	0.000289526	0.000190712	5.5269e-05	-0.602299	-1.19457	1	2	-0.370973	-1.02096	-0.231326	-0.173615	25	315
SC	POSA	F13	15	TTT	F	GCCAAGGAAACCATATACATCATGTTAAGGTTTTTCGACGTTTGTTTTCATCACATCAACCAAGGCTGTGTCTCC	AKETIYIMLRFFDVCFHHINQGCVS	0	0	0	1	synonymous	A	GGCACTTCCGGTTAGGTAGTCGGTCAACAT	0.000289526	0.000190712	5.5269e-05	-0.602299	-1.19457	1	2	-0.370973	-1.02096	-0.231326	-0.173615	25	316
SC	POSA	F13	16	CAT	H	GCCAAGGAAACCATATACATCATGTTAAGGTTTTTCGACGTTTGTTTTCATCACATCAACCAAGGCTGTGTCTCC	AKETIYIMLRFFDVCFHHINQGCVS	0	0	0	1	synonymous	A	GGCACTTCCGGTTAGGTAGTCGGTCAACAT	0.000289526	0.000190712	5.5269e-05	-0.602299	-1.19457	1	2	-0.370973	-1.02096	-0.231326	-0.173615	25	317
SC	POSA	F13	17	CAC	H	GCCAAGGAAACCATATACATCATGTTAAGGTTTTTCGACGTTTGTTTTCATCACATCAACCAAGGCTGTGTCTCC	AKETIYIMLRFFDVCFHHINQGCVS	0	0	0	1	synonymous	A	GGCACTTCCGGTTAGGTAGTCGGTCAACAT	0.000289526	0.000190712	5.5269e-05	-0.602299	-1.19457	1	2	-0.370973	-1.02096	-0.231326	-0.173615	25	318
SC	POSA	F13	18	ATC	I	GCCAAGGAAACCATATACATCATGTTAAGGTTTTTCGACGTTTGTTTTCATCACATCAACCAAGGCTGTGTCTCC	AKETIYIMLRFFDVCFHHINQGCVS	0	0	0	1	synonymous	A	GGCACTTCCGGTTAGGTAGTCGGTCAACAT	0.000289526	0.000190712	5.5269e-05	-0.602299	-1.19457	1	2	-0.370973	-1.02096	-0.231326	-0.173615	25	319
SC	POSA	F13	19	AAC	N	GCCAAGGAAACCATATACATCATGTTAAGGTTTTTCGACGTTTGTTTTCATCACATCAACCAAGGCTGTGTCTCC	AKETIYIMLRFFDVCFHHINQGCVS	0	0	0	1	synonymous	A	GGCACTTCCGGTTAGGTAGTCGGTCAACAT	0.000289526	0.000190712	5.5269e-05	-0.602299	-1.19457	1	2	-0.370973	-1.02096	-0.231326	-0.173615	25	320
SC	POSA	F13	20	CAA	Q	GCCAAGGAAACCATATACATCATGTTAAGGTTTTTCGACGTTTGTTTTCATCACATCAACCAAGGCTGTGTCTCC	AKETIYIMLRFFDVCFHHINQGCVS	0	0	0	1	synonymous	A	GGCACTTCCGGTTAGGTAGTCGGTCAACAT	0.000289526	0.000190712	5.5269e-05	-0.602299	-1.19457	1	2	-0.370973	-1.02096	-0.231326	-0.173615	25	321
SC	POSA	F13	21	GGC	G	GCCAAGGAAACCATATACATCATGTTAAGGTTTTTCGACGTTTGTTTTCATCACATCAACCAAGGCTGTGTCTCC	AKETIYIMLRFFDVCFHHINQGCVS	0	0	0	1	synonymous	A	GGCACTTCCGGTTAGGTAGTCGGTCAACAT	0.000289526	0.000190712	5.5269e-05	-0.602299	-1.19457	1	2	-0.370973	-1.02096	-0.231326	-0.173615	25	322
SC	POSA	F13	22	TGT	C	GCCAAGGAAACCATATACATCATGTTAAGGTTTTTCGACGTTTGTTTTCATCACATCAACCAAGGCTGTGTCTCC	AKETIYIMLRFFDVCFHHINQGCVS	0	0	0	1	synonymous	A	GGCACTTCCGGTTAGGTAGTCGGTCAACAT	0.000289526	0.000190712	5.5269e-05	-0.602299	-1.19457	1	2	-0.370973	-1.02096	-0.231326	-0.173615	25	323
SC	POSA	F13	23	GTC	V	GCCAAGGAAACCATATACATCATGTTAAGGTTTTTCGACGTTTGTTTTCATCACATCAACCAAGGCTGTGTCTCC	AKETIYIMLRFFDVCFHHINQGCVS	0	0	0	1	synonymous	A	GGCACTTCCGGTTAGGTAGTCGGTCAACAT	0.000289526	0.000190712	5.5269e-05	-0.602299	-1.19457	1	2	-0.370973	-1.02096	-0.231326	-0.173615	25	324
SC	POSA	F13	24	TCC	S	GCCAAGGAAACCATATACATCATGTTAAGGTTTTTCGACGTTTGTTTTCATCACATCAACCAAGGCTGTGTCTCC	AKETIYIMLRFFDVCFHHINQGCVS	0	0	0	1	synonymous	A	GGCACTTCCGGTTAGGTAGTCGGTCAACAT	0.000289526	0.000190712	5.5269e-05	-0.602299	-1.19457	1	2	-0.370973	-1.02096	-0.231326	-0.173615	25	325
SC	POSA	F13	0	GCC	A	GCCAAGGAAACCATATACATCATGTTAAGGTTTTTCGACGTTTGTTTTCATCACATCAACCAAGGCTGTGTCTCC	AKETIYIMLRFFDVCFHHINQGCVS	0	0	0	1	synonymous	A	GGCACTTCCGGTTAGGTAGTCGGTCAACGC	0.00017872	0.000102266	2.18773e-05	-0.805376	-1.51509	1	2	-0.370973	-1.02096	-0.434403	-0.494135	25	301
SC	POSA	F13	1	AAG	K	GCCAAGGAAACCATATACATCATGTTAAGGTTTTTCGACGTTTGTTTTCATCACATCAACCAAGGCTGTGTCTCC	AKETIYIMLRFFDVCFHHINQGCVS	0	0	0	1	synonymous	A	GGCACTTCCGGTTAGGTAGTCGGTCAACGC	0.00017872	0.000102266	2.18773e-05	-0.805376	-1.51509	1	2	-0.370973	-1.02096	-0.434403	-0.494135	25	302
SC	POSA	F13	2	GAA	E	GCCAAGGAAACCATATACATCATGTTAAGGTTTTTCGACGTTTGTTTTCATCACATCAACCAAGGCTGTGTCTCC	AKETIYIMLRFFDVCFHHINQGCVS	0	0	0	1	synonymous	A	GGCACTTCCGGTTAGGTAGTCGGTCAACGC	0.00017872	0.000102266	2.18773e-05	-0.805376	-1.51509	1	2	-0.370973	-1.02096	-0.434403	-0.494135	25	303
SC	POSA	F13	3	ACC	T	GCCAAGGAAACCATATACATCATGTTAAGGTTTTTCGACGTTTGTTTTCATCACATCAACCAAGGCTGTGTCTCC	AKETIYIMLRFFDVCFHHINQGCVS	0	0	0	1	synonymous	A	GGCACTTCCGGTTAGGTAGTCGGTCAACGC	0.00017872	0.000102266	2.18773e-05	-0.805376	-1.51509	1	2	-0.370973	-1.02096	-0.434403	-0.494135	25	304
SC	POSA	F13	4	ATA	I	GCCAAGGAAACCATATACATCATGTTAAGGTTTTTCGACGTTTGTTTTCATCACATCAACCAAGGCTGTGTCTCC	AKETIYIMLRFFDVCFHHINQGCVS	0	0	0	1	synonymous	A	GGCACTTCCGGTTAGGTAGTCGGTCAACGC	0.00017872	0.000102266	2.18773e-05	-0.805376	-1.51509	1	2	-0.370973	-1.02096	-0.434403	-0.494135	25	305
SC	POSA	F13	5	TAC	Y	GCCAAGGAAACCATATACATCATGTTAAGGTTTTTCGACGTTTGTTTTCATCACATCAACCAAGGCTGTGTCTCC	AKETIYIMLRFFDVCFHHINQGCVS	0	0	0	1	synonymous	A	GGCACTTCCGGTTAGGTAGTCGGTCAACGC	0.00017872	0.000102266	2.18773e-05	-0.805376	-1.51509	1	2	-0.370973	-1.02096	-0.434403	-0.494135	25	306
SC	POSA	F13	6	ATC	I	GCCAAGGAAACCATATACATCATGTTAAGGTTTTTCGACGTTTGTTTTCATCACATCAACCAAGGCTGTGTCTCC	AKETIYIMLRFFDVCFHHINQGCVS	0	0	0	1	synonymous	A	GGCACTTCCGGTTAGGTAGTCGGTCAACGC	0.00017872	0.000102266	2.18773e-05	-0.805376	-1.51509	1	2	-0.370973	-1.02096	-0.434403	-0.494135	25	307
SC	POSA	F13	7	ATG	M	GCCAAGGAAACCATATACATCATGTTAAGGTTTTTCGACGTTTGTTTTCATCACATCAACCAAGGCTGTGTCTCC	AKETIYIMLRFFDVCFHHINQGCVS	0	0	0	1	synonymous	A	GGCACTTCCGGTTAGGTAGTCGGTCAACGC	0.00017872	0.000102266	2.18773e-05	-0.805376	-1.51509	1	2	-0.370973	-1.02096	-0.434403	-0.494135	25	308
SC	POSA	F13	8	TTA	L	GCCAAGGAAACCATATACATCATGTTAAGGTTTTTCGACGTTTGTTTTCATCACATCAACCAAGGCTGTGTCTCC	AKETIYIMLRFFDVCFHHINQGCVS	0	0	0	1	synonymous	A	GGCACTTCCGGTTAGGTAGTCGGTCAACGC	0.00017872	0.000102266	2.18773e-05	-0.805376	-1.51509	1	2	-0.370973	-1.02096	-0.434403	-0.494135	25	309
SC	POSA	F13	9	AGG	R	GCCAAGGAAACCATATACATCATGTTAAGGTTTTTCGACGTTTGTTTTCATCACATCAACCAAGGCTGTGTCTCC	AKETIYIMLRFFDVCFHHINQGCVS	0	0	0	1	synonymous	A	GGCACTTCCGGTTAGGTAGTCGGTCAACGC	0.00017872	0.000102266	2.18773e-05	-0.805376	-1.51509	1	2	-0.370973	-1.02096	-0.434403	-0.494135	25	310
SC	POSA	F13	10	TTT	F	GCCAAGGAAACCATATACATCATGTTAAGGTTTTTCGACGTTTGTTTTCATCACATCAACCAAGGCTGTGTCTCC	AKETIYIMLRFFDVCFHHINQGCVS	0	0	0	1	synonymous	A	GGCACTTCCGGTTAGGTAGTCGGTCAACGC	0.00017872	0.000102266	2.18773e-05	-0.805376	-1.51509	1	2	-0.370973	-1.02096	-0.434403	-0.494135	25	311
SC	POSA	F13	11	TTC	F	GCCAAGGAAACCATATACATCATGTTAAGGTTTTTCGACGTTTGTTTTCATCACATCAACCAAGGCTGTGTCTCC	AKETIYIMLRFFDVCFHHINQGCVS	0	0	0	1	synonymous	A	GGCACTTCCGGTTAGGTAGTCGGTCAACGC	0.00017872	0.000102266	2.18773e-05	-0.805376	-1.51509	1	2	-0.370973	-1.02096	-0.434403	-0.494135	25	312
SC	POSA	F13	12	GAC	D	GCCAAGGAAACCATATACATCATGTTAAGGTTTTTCGACGTTTGTTTTCATCACATCAACCAAGGCTGTGTCTCC	AKETIYIMLRFFDVCFHHINQGCVS	0	0	0	1	synonymous	A	GGCACTTCCGGTTAGGTAGTCGGTCAACGC	0.00017872	0.000102266	2.18773e-05	-0.805376	-1.51509	1	2	-0.370973	-1.02096	-0.434403	-0.494135	25	313
SC	POSA	F13	13	GTT	V	GCCAAGGAAACCATATACATCATGTTAAGGTTTTTCGACGTTTGTTTTCATCACATCAACCAAGGCTGTGTCTCC	AKETIYIMLRFFDVCFHHINQGCVS	0	0	0	1	synonymous	A	GGCACTTCCGGTTAGGTAGTCGGTCAACGC	0.00017872	0.000102266	2.18773e-05	-0.805376	-1.51509	1	2	-0.370973	-1.02096	-0.434403	-0.494135	25	314
SC	POSA	F13	14	TGT	C	GCCAAGGAAACCATATACATCATGTTAAGGTTTTTCGACGTTTGTTTTCATCACATCAACCAAGGCTGTGTCTCC	AKETIYIMLRFFDVCFHHINQGCVS	0	0	0	1	synonymous	A	GGCACTTCCGGTTAGGTAGTCGGTCAACGC	0.00017872	0.000102266	2.18773e-05	-0.805376	-1.51509	1	2	-0.370973	-1.02096	-0.434403	-0.494135	25	315
SC	POSA	F13	15	TTT	F	GCCAAGGAAACCATATACATCATGTTAAGGTTTTTCGACGTTTGTTTTCATCACATCAACCAAGGCTGTGTCTCC	AKETIYIMLRFFDVCFHHINQGCVS	0	0	0	1	synonymous	A	GGCACTTCCGGTTAGGTAGTCGGTCAACGC	0.00017872	0.000102266	2.18773e-05	-0.805376	-1.51509	1	2	-0.370973	-1.02096	-0.434403	-0.494135	25	316
SC	POSA	F13	16	CAT	H	GCCAAGGAAACCATATACATCATGTTAAGGTTTTTCGACGTTTGTTTTCATCACATCAACCAAGGCTGTGTCTCC	AKETIYIMLRFFDVCFHHINQGCVS	0	0	0	1	synonymous	A	GGCACTTCCGGTTAGGTAGTCGGTCAACGC	0.00017872	0.000102266	2.18773e-05	-0.805376	-1.51509	1	2	-0.370973	-1.02096	-0.434403	-0.494135	25	317
SC	POSA	F13	17	CAC	H	GCCAAGGAAACCATATACATCATGTTAAGGTTTTTCGACGTTTGTTTTCATCACATCAACCAAGGCTGTGTCTCC	AKETIYIMLRFFDVCFHHINQGCVS	0	0	0	1	synonymous	A	GGCACTTCCGGTTAGGTAGTCGGTCAACGC	0.00017872	0.000102266	2.18773e-05	-0.805376	-1.51509	1	2	-0.370973	-1.02096	-0.434403	-0.494135	25	318
SC	POSA	F13	18	ATC	I	GCCAAGGAAACCATATACATCATGTTAAGGTTTTTCGACGTTTGTTTTCATCACATCAACCAAGGCTGTGTCTCC	AKETIYIMLRFFDVCFHHINQGCVS	0	0	0	1	synonymous	A	GGCACTTCCGGTTAGGTAGTCGGTCAACGC	0.00017872	0.000102266	2.18773e-05	-0.805376	-1.51509	1	2	-0.370973	-1.02096	-0.434403	-0.494135	25	319
SC	POSA	F13	19	AAC	N	GCCAAGGAAACCATATACATCATGTTAAGGTTTTTCGACGTTTGTTTTCATCACATCAACCAAGGCTGTGTCTCC	AKETIYIMLRFFDVCFHHINQGCVS	0	0	0	1	synonymous	A	GGCACTTCCGGTTAGGTAGTCGGTCAACGC	0.00017872	0.000102266	2.18773e-05	-0.805376	-1.51509	1	2	-0.370973	-1.02096	-0.434403	-0.494135	25	320
SC	POSA	F13	20	CAA	Q	GCCAAGGAAACCATATACATCATGTTAAGGTTTTTCGACGTTTGTTTTCATCACATCAACCAAGGCTGTGTCTCC	AKETIYIMLRFFDVCFHHINQGCVS	0	0	0	1	synonymous	A	GGCACTTCCGGTTAGGTAGTCGGTCAACGC	0.00017872	0.000102266	2.18773e-05	-0.805376	-1.51509	1	2	-0.370973	-1.02096	-0.434403	-0.494135	25	321
SC	POSA	F13	21	GGC	G	GCCAAGGAAACCATATACATCATGTTAAGGTTTTTCGACGTTTGTTTTCATCACATCAACCAAGGCTGTGTCTCC	AKETIYIMLRFFDVCFHHINQGCVS	0	0	0	1	synonymous	A	GGCACTTCCGGTTAGGTAGTCGGTCAACGC	0.00017872	0.000102266	2.18773e-05	-0.805376	-1.51509	1	2	-0.370973	-1.02096	-0.434403	-0.494135	25	322
SC	POSA	F13	22	TGT	C	GCCAAGGAAACCATATACATCATGTTAAGGTTTTTCGACGTTTGTTTTCATCACATCAACCAAGGCTGTGTCTCC	AKETIYIMLRFFDVCFHHINQGCVS	0	0	0	1	synonymous	A	GGCACTTCCGGTTAGGTAGTCGGTCAACGC	0.00017872	0.000102266	2.18773e-05	-0.805376	-1.51509	1	2	-0.370973	-1.02096	-0.434403	-0.494135	25	323
SC	POSA	F13	23	GTC	V	GCCAAGGAAACCATATACATCATGTTAAGGTTTTTCGACGTTTGTTTTCATCACATCAACCAAGGCTGTGTCTCC	AKETIYIMLRFFDVCFHHINQGCVS	0	0	0	1	synonymous	A	GGCACTTCCGGTTAGGTAGTCGGTCAACGC	0.00017872	0.000102266	2.18773e-05	-0.805376	-1.51509	1	2	-0.370973	-1.02096	-0.434403	-0.494135	25	324
SC	POSA	F13	24	TCC	S	GCCAAGGAAACCATATACATCATGTTAAGGTTTTTCGACGTTTGTTTTCATCACATCAACCAAGGCTGTGTCTCC	AKETIYIMLRFFDVCFHHINQGCVS	0	0	0	1	synonymous	A	GGCACTTCCGGTTAGGTAGTCGGTCAACGC	0.00017872	0.000102266	2.18773e-05	-0.805376	-1.51509	1	2	-0.370973	-1.02096	-0.434403	-0.494135	25	325
SC	POSA	F13	0	GCC	A	GCCAAGGAAACCATATACATCATGTTAAGGTTTTTCGACGTTTGTTTTCATCACATCAACCAAGGCTGTGTCTCC	AKETIYIMLRFFDVCFHHINQGCVS	0	0	0	1	synonymous	A	GGCACTTGCCATGACACTAATGTGGCCTAT	0.000103657	0.000152016	3.45431e-05	0.552405	-0.792675	1	2	-0.370973	-1.02096	0.923379	0.228284	25	301
SC	POSA	F13	1	AAG	K	GCCAAGGAAACCATATACATCATGTTAAGGTTTTTCGACGTTTGTTTTCATCACATCAACCAAGGCTGTGTCTCC	AKETIYIMLRFFDVCFHHINQGCVS	0	0	0	1	synonymous	A	GGCACTTGCCATGACACTAATGTGGCCTAT	0.000103657	0.000152016	3.45431e-05	0.552405	-0.792675	1	2	-0.370973	-1.02096	0.923379	0.228284	25	302
SC	POSA	F13	2	GAA	E	GCCAAGGAAACCATATACATCATGTTAAGGTTTTTCGACGTTTGTTTTCATCACATCAACCAAGGCTGTGTCTCC	AKETIYIMLRFFDVCFHHINQGCVS	0	0	0	1	synonymous	A	GGCACTTGCCATGACACTAATGTGGCCTAT	0.000103657	0.000152016	3.45431e-05	0.552405	-0.792675	1	2	-0.370973	-1.02096	0.923379	0.228284	25	303
SC	POSA	F13	3	ACC	T	GCCAAGGAAACCATATACATCATGTTAAGGTTTTTCGACGTTTGTTTTCATCACATCAACCAAGGCTGTGTCTCC	AKETIYIMLRFFDVCFHHINQGCVS	0	0	0	1	synonymous	A	GGCACTTGCCATGACACTAATGTGGCCTAT	0.000103657	0.000152016	3.45431e-05	0.552405	-0.792675	1	2	-0.370973	-1.02096	0.923379	0.228284	25	304
SC	POSA	F13	4	ATA	I	GCCAAGGAAACCATATACATCATGTTAAGGTTTTTCGACGTTTGTTTTCATCACATCAACCAAGGCTGTGTCTCC	AKETIYIMLRFFDVCFHHINQGCVS	0	0	0	1	synonymous	A	GGCACTTGCCATGACACTAATGTGGCCTAT	0.000103657	0.000152016	3.45431e-05	0.552405	-0.792675	1	2	-0.370973	-1.02096	0.923379	0.228284	25	305
SC	POSA	F13	5	TAC	Y	GCCAAGGAAACCATATACATCATGTTAAGGTTTTTCGACGTTTGTTTTCATCACATCAACCAAGGCTGTGTCTCC	AKETIYIMLRFFDVCFHHINQGCVS	0	0	0	1	synonymous	A	GGCACTTGCCATGACACTAATGTGGCCTAT	0.000103657	0.000152016	3.45431e-05	0.552405	-0.792675	1	2	-0.370973	-1.02096	0.923379	0.228284	25	306
SC	POSA	F13	6	ATC	I	GCCAAGGAAACCATATACATCATGTTAAGGTTTTTCGACGTTTGTTTTCATCACATCAACCAAGGCTGTGTCTCC	AKETIYIMLRFFDVCFHHINQGCVS	0	0	0	1	synonymous	A	GGCACTTGCCATGACACTAATGTGGCCTAT	0.000103657	0.000152016	3.45431e-05	0.552405	-0.792675	1	2	-0.370973	-1.02096	0.923379	0.228284	25	307
SC	POSA	F13	7	ATG	M	GCCAAGGAAACCATATACATCATGTTAAGGTTTTTCGACGTTTGTTTTCATCACATCAACCAAGGCTGTGTCTCC	AKETIYIMLRFFDVCFHHINQGCVS	0	0	0	1	synonymous	A	GGCACTTGCCATGACACTAATGTGGCCTAT	0.000103657	0.000152016	3.45431e-05	0.552405	-0.792675	1	2	-0.370973	-1.02096	0.923379	0.228284	25	308
SC	POSA	F13	8	TTA	L	GCCAAGGAAACCATATACATCATGTTAAGGTTTTTCGACGTTTGTTTTCATCACATCAACCAAGGCTGTGTCTCC	AKETIYIMLRFFDVCFHHINQGCVS	0	0	0	1	synonymous	A	GGCACTTGCCATGACACTAATGTGGCCTAT	0.000103657	0.000152016	3.45431e-05	0.552405	-0.792675	1	2	-0.370973	-1.02096	0.923379	0.228284	25	309
SC	POSA	F13	9	AGG	R	GCCAAGGAAACCATATACATCATGTTAAGGTTTTTCGACGTTTGTTTTCATCACATCAACCAAGGCTGTGTCTCC	AKETIYIMLRFFDVCFHHINQGCVS	0	0	0	1	synonymous	A	GGCACTTGCCATGACACTAATGTGGCCTAT	0.000103657	0.000152016	3.45431e-05	0.552405	-0.792675	1	2	-0.370973	-1.02096	0.923379	0.228284	25	310
SC	POSA	F13	10	TTT	F	GCCAAGGAAACCATATACATCATGTTAAGGTTTTTCGACGTTTGTTTTCATCACATCAACCAAGGCTGTGTCTCC	AKETIYIMLRFFDVCFHHINQGCVS	0	0	0	1	synonymous	A	GGCACTTGCCATGACACTAATGTGGCCTAT	0.000103657	0.000152016	3.45431e-05	0.552405	-0.792675	1	2	-0.370973	-1.02096	0.923379	0.228284	25	311
SC	POSA	F13	11	TTC	F	GCCAAGGAAACCATATACATCATGTTAAGGTTTTTCGACGTTTGTTTTCATCACATCAACCAAGGCTGTGTCTCC	AKETIYIMLRFFDVCFHHINQGCVS	0	0	0	1	synonymous	A	GGCACTTGCCATGACACTAATGTGGCCTAT	0.000103657	0.000152016	3.45431e-05	0.552405	-0.792675	1	2	-0.370973	-1.02096	0.923379	0.228284	25	312
SC	POSA	F13	12	GAC	D	GCCAAGGAAACCATATACATCATGTTAAGGTTTTTCGACGTTTGTTTTCATCACATCAACCAAGGCTGTGTCTCC	AKETIYIMLRFFDVCFHHINQGCVS	0	0	0	1	synonymous	A	GGCACTTGCCATGACACTAATGTGGCCTAT	0.000103657	0.000152016	3.45431e-05	0.552405	-0.792675	1	2	-0.370973	-1.02096	0.923379	0.228284	25	313
SC	POSA	F13	13	GTT	V	GCCAAGGAAACCATATACATCATGTTAAGGTTTTTCGACGTTTGTTTTCATCACATCAACCAAGGCTGTGTCTCC	AKETIYIMLRFFDVCFHHINQGCVS	0	0	0	1	synonymous	A	GGCACTTGCCATGACACTAATGTGGCCTAT	0.000103657	0.000152016	3.45431e-05	0.552405	-0.792675	1	2	-0.370973	-1.02096	0.923379	0.228284	25	314
SC	POSA	F13	14	TGT	C	GCCAAGGAAACCATATACATCATGTTAAGGTTTTTCGACGTTTGTTTTCATCACATCAACCAAGGCTGTGTCTCC	AKETIYIMLRFFDVCFHHINQGCVS	0	0	0	1	synonymous	A	GGCACTTGCCATGACACTAATGTGGCCTAT	0.000103657	0.000152016	3.45431e-05	0.552405	-0.792675	1	2	-0.370973	-1.02096	0.923379	0.228284	25	315
SC	POSA	F13	15	TTT	F	GCCAAGGAAACCATATACATCATGTTAAGGTTTTTCGACGTTTGTTTTCATCACATCAACCAAGGCTGTGTCTCC	AKETIYIMLRFFDVCFHHINQGCVS	0	0	0	1	synonymous	A	GGCACTTGCCATGACACTAATGTGGCCTAT	0.000103657	0.000152016	3.45431e-05	0.552405	-0.792675	1	2	-0.370973	-1.02096	0.923379	0.228284	25	316
SC	POSA	F13	16	CAT	H	GCCAAGGAAACCATATACATCATGTTAAGGTTTTTCGACGTTTGTTTTCATCACATCAACCAAGGCTGTGTCTCC	AKETIYIMLRFFDVCFHHINQGCVS	0	0	0	1	synonymous	A	GGCACTTGCCATGACACTAATGTGGCCTAT	0.000103657	0.000152016	3.45431e-05	0.552405	-0.792675	1	2	-0.370973	-1.02096	0.923379	0.228284	25	317
SC	POSA	F13	17	CAC	H	GCCAAGGAAACCATATACATCATGTTAAGGTTTTTCGACGTTTGTTTTCATCACATCAACCAAGGCTGTGTCTCC	AKETIYIMLRFFDVCFHHINQGCVS	0	0	0	1	synonymous	A	GGCACTTGCCATGACACTAATGTGGCCTAT	0.000103657	0.000152016	3.45431e-05	0.552405	-0.792675	1	2	-0.370973	-1.02096	0.923379	0.228284	25	318
SC	POSA	F13	18	ATC	I	GCCAAGGAAACCATATACATCATGTTAAGGTTTTTCGACGTTTGTTTTCATCACATCAACCAAGGCTGTGTCTCC	AKETIYIMLRFFDVCFHHINQGCVS	0	0	0	1	synonymous	A	GGCACTTGCCATGACACTAATGTGGCCTAT	0.000103657	0.000152016	3.45431e-05	0.552405	-0.792675	1	2	-0.370973	-1.02096	0.923379	0.228284	25	319
SC	POSA	F13	19	AAC	N	GCCAAGGAAACCATATACATCATGTTAAGGTTTTTCGACGTTTGTTTTCATCACATCAACCAAGGCTGTGTCTCC	AKETIYIMLRFFDVCFHHINQGCVS	0	0	0	1	synonymous	A	GGCACTTGCCATGACACTAATGTGGCCTAT	0.000103657	0.000152016	3.45431e-05	0.552405	-0.792675	1	2	-0.370973	-1.02096	0.923379	0.228284	25	320
SC	POSA	F13	20	CAA	Q	GCCAAGGAAACCATATACATCATGTTAAGGTTTTTCGACGTTTGTTTTCATCACATCAACCAAGGCTGTGTCTCC	AKETIYIMLRFFDVCFHHINQGCVS	0	0	0	1	synonymous	A	GGCACTTGCCATGACACTAATGTGGCCTAT	0.000103657	0.000152016	3.45431e-05	0.552405	-0.792675	1	2	-0.370973	-1.02096	0.923379	0.228284	25	321
SC	POSA	F13	21	GGC	G	GCCAAGGAAACCATATACATCATGTTAAGGTTTTTCGACGTTTGTTTTCATCACATCAACCAAGGCTGTGTCTCC	AKETIYIMLRFFDVCFHHINQGCVS	0	0	0	1	synonymous	A	GGCACTTGCCATGACACTAATGTGGCCTAT	0.000103657	0.000152016	3.45431e-05	0.552405	-0.792675	1	2	-0.370973	-1.02096	0.923379	0.228284	25	322
SC	POSA	F13	22	TGT	C	GCCAAGGAAACCATATACATCATGTTAAGGTTTTTCGACGTTTGTTTTCATCACATCAACCAAGGCTGTGTCTCC	AKETIYIMLRFFDVCFHHINQGCVS	0	0	0	1	synonymous	A	GGCACTTGCCATGACACTAATGTGGCCTAT	0.000103657	0.000152016	3.45431e-05	0.552405	-0.792675	1	2	-0.370973	-1.02096	0.923379	0.228284	25	323
SC	POSA	F13	23	GTC	V	GCCAAGGAAACCATATACATCATGTTAAGGTTTTTCGACGTTTGTTTTCATCACATCAACCAAGGCTGTGTCTCC	AKETIYIMLRFFDVCFHHINQGCVS	0	0	0	1	synonymous	A	GGCACTTGCCATGACACTAATGTGGCCTAT	0.000103657	0.000152016	3.45431e-05	0.552405	-0.792675	1	2	-0.370973	-1.02096	0.923379	0.228284	25	324
SC	POSA	F13	24	TCC	S	GCCAAGGAAACCATATACATCATGTTAAGGTTTTTCGACGTTTGTTTTCATCACATCAACCAAGGCTGTGTCTCC	AKETIYIMLRFFDVCFHHINQGCVS	0	0	0	1	synonymous	A	GGCACTTGCCATGACACTAATGTGGCCTAT	0.000103657	0.000152016	3.45431e-05	0.552405	-0.792675	1	2	-0.370973	-1.02096	0.923379	0.228284	25	325
SC	POSA	F13	0	GCC	A	GCCAAGGAAACCATATACATCATGTTAAGGTTTTTCGACGTTTGTTTTCATCACATCAACCAAGGCTGTGTCTCC	AKETIYIMLRFFDVCFHHINQGCVS	0	0	0	1	synonymous	A	GGCAGCACACTAGTAGCTTACAGCGGTATC	0.000228761	0.00018933	3.91489e-05	-0.272941	-1.2734	1	2	-0.370973	-1.02096	0.0980321	-0.25244	25	301
SC	POSA	F13	1	AAG	K	GCCAAGGAAACCATATACATCATGTTAAGGTTTTTCGACGTTTGTTTTCATCACATCAACCAAGGCTGTGTCTCC	AKETIYIMLRFFDVCFHHINQGCVS	0	0	0	1	synonymous	A	GGCAGCACACTAGTAGCTTACAGCGGTATC	0.000228761	0.00018933	3.91489e-05	-0.272941	-1.2734	1	2	-0.370973	-1.02096	0.0980321	-0.25244	25	302
SC	POSA	F13	2	GAA	E	GCCAAGGAAACCATATACATCATGTTAAGGTTTTTCGACGTTTGTTTTCATCACATCAACCAAGGCTGTGTCTCC	AKETIYIMLRFFDVCFHHINQGCVS	0	0	0	1	synonymous	A	GGCAGCACACTAGTAGCTTACAGCGGTATC	0.000228761	0.00018933	3.91489e-05	-0.272941	-1.2734	1	2	-0.370973	-1.02096	0.0980321	-0.25244	25	303
SC	POSA	F13	3	ACC	T	GCCAAGGAAACCATATACATCATGTTAAGGTTTTTCGACGTTTGTTTTCATCACATCAACCAAGGCTGTGTCTCC	AKETIYIMLRFFDVCFHHINQGCVS	0	0	0	1	synonymous	A	GGCAGCACACTAGTAGCTTACAGCGGTATC	0.000228761	0.00018933	3.91489e-05	-0.272941	-1.2734	1	2	-0.370973	-1.02096	0.0980321	-0.25244	25	304
SC	POSA	F13	4	ATA	I	GCCAAGGAAACCATATACATCATGTTAAGGTTTTTCGACGTTTGTTTTCATCACATCAACCAAGGCTGTGTCTCC	AKETIYIMLRFFDVCFHHINQGCVS	0	0	0	1	synonymous	A	GGCAGCACACTAGTAGCTTACAGCGGTATC	0.000228761	0.00018933	3.91489e-05	-0.272941	-1.2734	1	2	-0.370973	-1.02096	0.0980321	-0.25244	25	305
SC	POSA	F13	5	TAC	Y	GCCAAGGAAACCATATACATCATGTTAAGGTTTTTCGACGTTTGTTTTCATCACATCAACCAAGGCTGTGTCTCC	AKETIYIMLRFFDVCFHHINQGCVS	0	0	0	1	synonymous	A	GGCAGCACACTAGTAGCTTACAGCGGTATC	0.000228761	0.00018933	3.91489e-05	-0.272941	-1.2734	1	2	-0.370973	-1.02096	0.0980321	-0.25244	25	306
SC	POSA	F13	6	ATC	I	GCCAAGGAAACCATATACATCATGTTAAGGTTTTTCGACGTTTGTTTTCATCACATCAACCAAGGCTGTGTCTCC	AKETIYIMLRFFDVCFHHINQGCVS	0	0	0	1	synonymous	A	GGCAGCACACTAGTAGCTTACAGCGGTATC	0.000228761	0.00018933	3.91489e-05	-0.272941	-1.2734	1	2	-0.370973	-1.02096	0.0980321	-0.25244	25	307
SC	POSA	F13	7	ATG	M	GCCAAGGAAACCATATACATCATGTTAAGGTTTTTCGACGTTTGTTTTCATCACATCAACCAAGGCTGTGTCTCC	AKETIYIMLRFFDVCFHHINQGCVS	0	0	0	1	synonymous	A	GGCAGCACACTAGTAGCTTACAGCGGTATC	0.000228761	0.00018933	3.91489e-05	-0.272941	-1.2734	1	2	-0.370973	-1.02096	0.0980321	-0.25244	25	308
SC	POSA	F13	8	TTA	L	GCCAAGGAAACCATATACATCATGTTAAGGTTTTTCGACGTTTGTTTTCATCACATCAACCAAGGCTGTGTCTCC	AKETIYIMLRFFDVCFHHINQGCVS	0	0	0	1	synonymous	A	GGCAGCACACTAGTAGCTTACAGCGGTATC	0.000228761	0.00018933	3.91489e-05	-0.272941	-1.2734	1	2	-0.370973	-1.02096	0.0980321	-0.25244	25	309
SC	POSA	F13	9	AGG	R	GCCAAGGAAACCATATACATCATGTTAAGGTTTTTCGACGTTTGTTTTCATCACATCAACCAAGGCTGTGTCTCC	AKETIYIMLRFFDVCFHHINQGCVS	0	0	0	1	synonymous	A	GGCAGCACACTAGTAGCTTACAGCGGTATC	0.000228761	0.00018933	3.91489e-05	-0.272941	-1.2734	1	2	-0.370973	-1.02096	0.0980321	-0.25244	25	310
SC	POSA	F13	10	TTT	F	GCCAAGGAAACCATATACATCATGTTAAGGTTTTTCGACGTTTGTTTTCATCACATCAACCAAGGCTGTGTCTCC	AKETIYIMLRFFDVCFHHINQGCVS	0	0	0	1	synonymous	A	GGCAGCACACTAGTAGCTTACAGCGGTATC	0.000228761	0.00018933	3.91489e-05	-0.272941	-1.2734	1	2	-0.370973	-1.02096	0.0980321	-0.25244	25	311
SC	POSA	F13	11	TTC	F	GCCAAGGAAACCATATACATCATGTTAAGGTTTTTCGACGTTTGTTTTCATCACATCAACCAAGGCTGTGTCTCC	AKETIYIMLRFFDVCFHHINQGCVS	0	0	0	1	synonymous	A	GGCAGCACACTAGTAGCTTACAGCGGTATC	0.000228761	0.00018933	3.91489e-05	-0.272941	-1.2734	1	2	-0.370973	-1.02096	0.0980321	-0.25244	25	312
SC	POSA	F13	12	GAC	D	GCCAAGGAAACCATATACATCATGTTAAGGTTTTTCGACGTTTGTTTTCATCACATCAACCAAGGCTGTGTCTCC	AKETIYIMLRFFDVCFHHINQGCVS	0	0	0	1	synonymous	A	GGCAGCACACTAGTAGCTTACAGCGGTATC	0.000228761	0.00018933	3.91489e-05	-0.272941	-1.2734	1	2	-0.370973	-1.02096	0.0980321	-0.25244	25	313
SC	POSA	F13	13	GTT	V	GCCAAGGAAACCATATACATCATGTTAAGGTTTTTCGACGTTTGTTTTCATCACATCAACCAAGGCTGTGTCTCC	AKETIYIMLRFFDVCFHHINQGCVS	0	0	0	1	synonymous	A	GGCAGCACACTAGTAGCTTACAGCGGTATC	0.000228761	0.00018933	3.91489e-05	-0.272941	-1.2734	1	2	-0.370973	-1.02096	0.0980321	-0.25244	25	314
SC	POSA	F13	14	TGT	C	GCCAAGGAAACCATATACATCATGTTAAGGTTTTTCGACGTTTGTTTTCATCACATCAACCAAGGCTGTGTCTCC	AKETIYIMLRFFDVCFHHINQGCVS	0	0	0	1	synonymous	A	GGCAGCACACTAGTAGCTTACAGCGGTATC	0.000228761	0.00018933	3.91489e-05	-0.272941	-1.2734	1	2	-0.370973	-1.02096	0.0980321	-0.25244	25	315
SC	POSA	F13	15	TTT	F	GCCAAGGAAACCATATACATCATGTTAAGGTTTTTCGACGTTTGTTTTCATCACATCAACCAAGGCTGTGTCTCC	AKETIYIMLRFFDVCFHHINQGCVS	0	0	0	1	synonymous	A	GGCAGCACACTAGTAGCTTACAGCGGTATC	0.000228761	0.00018933	3.91489e-05	-0.272941	-1.2734	1	2	-0.370973	-1.02096	0.0980321	-0.25244	25	316
SC	POSA	F13	16	CAT	H	GCCAAGGAAACCATATACATCATGTTAAGGTTTTTCGACGTTTGTTTTCATCACATCAACCAAGGCTGTGTCTCC	AKETIYIMLRFFDVCFHHINQGCVS	0	0	0	1	synonymous	A	GGCAGCACACTAGTAGCTTACAGCGGTATC	0.000228761	0.00018933	3.91489e-05	-0.272941	-1.2734	1	2	-0.370973	-1.02096	0.0980321	-0.25244	25	317
SC	POSA	F13	17	CAC	H	GCCAAGGAAACCATATACATCATGTTAAGGTTTTTCGACGTTTGTTTTCATCACATCAACCAAGGCTGTGTCTCC	AKETIYIMLRFFDVCFHHINQGCVS	0	0	0	1	synonymous	A	GGCAGCACACTAGTAGCTTACAGCGGTATC	0.000228761	0.00018933	3.91489e-05	-0.272941	-1.2734	1	2	-0.370973	-1.02096	0.0980321	-0.25244	25	318
SC	POSA	F13	18	ATC	I	GCCAAGGAAACCATATACATCATGTTAAGGTTTTTCGACGTTTGTTTTCATCACATCAACCAAGGCTGTGTCTCC	AKETIYIMLRFFDVCFHHINQGCVS	0	0	0	1	synonymous	A	GGCAGCACACTAGTAGCTTACAGCGGTATC	0.000228761	0.00018933	3.91489e-05	-0.272941	-1.2734	1	2	-0.370973	-1.02096	0.0980321	-0.25244	25	319
SC	POSA	F13	19	AAC	N	GCCAAGGAAACCATATACATCATGTTAAGGTTTTTCGACGTTTGTTTTCATCACATCAACCAAGGCTGTGTCTCC	AKETIYIMLRFFDVCFHHINQGCVS	0	0	0	1	synonymous	A	GGCAGCACACTAGTAGCTTACAGCGGTATC	0.000228761	0.00018933	3.91489e-05	-0.272941	-1.2734	1	2	-0.370973	-1.02096	0.0980321	-0.25244	25	320
SC	POSA	F13	20	CAA	Q	GCCAAGGAAACCATATACATCATGTTAAGGTTTTTCGACGTTTGTTTTCATCACATCAACCAAGGCTGTGTCTCC	AKETIYIMLRFFDVCFHHINQGCVS	0	0	0	1	synonymous	A	GGCAGCACACTAGTAGCTTACAGCGGTATC	0.000228761	0.00018933	3.91489e-05	-0.272941	-1.2734	1	2	-0.370973	-1.02096	0.0980321	-0.25244	25	321
SC	POSA	F13	21	GGC	G	GCCAAGGAAACCATATACATCATGTTAAGGTTTTTCGACGTTTGTTTTCATCACATCAACCAAGGCTGTGTCTCC	AKETIYIMLRFFDVCFHHINQGCVS	0	0	0	1	synonymous	A	GGCAGCACACTAGTAGCTTACAGCGGTATC	0.000228761	0.00018933	3.91489e-05	-0.272941	-1.2734	1	2	-0.370973	-1.02096	0.0980321	-0.25244	25	322
SC	POSA	F13	22	TGT	C	GCCAAGGAAACCATATACATCATGTTAAGGTTTTTCGACGTTTGTTTTCATCACATCAACCAAGGCTGTGTCTCC	AKETIYIMLRFFDVCFHHINQGCVS	0	0	0	1	synonymous	A	GGCAGCACACTAGTAGCTTACAGCGGTATC	0.000228761	0.00018933	3.91489e-05	-0.272941	-1.2734	1	2	-0.370973	-1.02096	0.0980321	-0.25244	25	323
SC	POSA	F13	23	GTC	V	GCCAAGGAAACCATATACATCATGTTAAGGTTTTTCGACGTTTGTTTTCATCACATCAACCAAGGCTGTGTCTCC	AKETIYIMLRFFDVCFHHINQGCVS	0	0	0	1	synonymous	A	GGCAGCACACTAGTAGCTTACAGCGGTATC	0.000228761	0.00018933	3.91489e-05	-0.272941	-1.2734	1	2	-0.370973	-1.02096	0.0980321	-0.25244	25	324
SC	POSA	F13	24	TCC	S	GCCAAGGAAACCATATACATCATGTTAAGGTTTTTCGACGTTTGTTTTCATCACATCAACCAAGGCTGTGTCTCC	AKETIYIMLRFFDVCFHHINQGCVS	0	0	0	1	synonymous	A	GGCAGCACACTAGTAGCTTACAGCGGTATC	0.000228761	0.00018933	3.91489e-05	-0.272941	-1.2734	1	2	-0.370973	-1.02096	0.0980321	-0.25244	25	325
SC	POSA	F13	0	GCC	A	GCCAAGGAAACCATATACATCATGTTAAGGTTTTTCGACGTTTGTTTTCATCACATCAACCAAGGCTGTGTCTCC	AKETIYIMLRFFDVCFHHINQGCVS	0	0	0	1	synonymous	A	GGCATATCCGAGTCGGTATGCTCCTCTCAC	6.07646e-05	5.94246e-05	1.26658e-05	-0.0321715	-1.13115	1	2	-0.370973	-1.02096	0.338802	-0.110187	25	301
SC	POSA	F13	1	AAG	K	GCCAAGGAAACCATATACATCATGTTAAGGTTTTTCGACGTTTGTTTTCATCACATCAACCAAGGCTGTGTCTCC	AKETIYIMLRFFDVCFHHINQGCVS	0	0	0	1	synonymous	A	GGCATATCCGAGTCGGTATGCTCCTCTCAC	6.07646e-05	5.94246e-05	1.26658e-05	-0.0321715	-1.13115	1	2	-0.370973	-1.02096	0.338802	-0.110187	25	302
SC	POSA	F13	2	GAA	E	GCCAAGGAAACCATATACATCATGTTAAGGTTTTTCGACGTTTGTTTTCATCACATCAACCAAGGCTGTGTCTCC	AKETIYIMLRFFDVCFHHINQGCVS	0	0	0	1	synonymous	A	GGCATATCCGAGTCGGTATGCTCCTCTCAC	6.07646e-05	5.94246e-05	1.26658e-05	-0.0321715	-1.13115	1	2	-0.370973	-1.02096	0.338802	-0.110187	25	303
SC	POSA	F13	3	ACC	T	GCCAAGGAAACCATATACATCATGTTAAGGTTTTTCGACGTTTGTTTTCATCACATCAACCAAGGCTGTGTCTCC	AKETIYIMLRFFDVCFHHINQGCVS	0	0	0	1	synonymous	A	GGCATATCCGAGTCGGTATGCTCCTCTCAC	6.07646e-05	5.94246e-05	1.26658e-05	-0.0321715	-1.13115	1	2	-0.370973	-1.02096	0.338802	-0.110187	25	304
SC	POSA	F13	4	ATA	I	GCCAAGGAAACCATATACATCATGTTAAGGTTTTTCGACGTTTGTTTTCATCACATCAACCAAGGCTGTGTCTCC	AKETIYIMLRFFDVCFHHINQGCVS	0	0	0	1	synonymous	A	GGCATATCCGAGTCGGTATGCTCCTCTCAC	6.07646e-05	5.94246e-05	1.26658e-05	-0.0321715	-1.13115	1	2	-0.370973	-1.02096	0.338802	-0.110187	25	305
SC	POSA	F13	5	TAC	Y	GCCAAGGAAACCATATACATCATGTTAAGGTTTTTCGACGTTTGTTTTCATCACATCAACCAAGGCTGTGTCTCC	AKETIYIMLRFFDVCFHHINQGCVS	0	0	0	1	synonymous	A	GGCATATCCGAGTCGGTATGCTCCTCTCAC	6.07646e-05	5.94246e-05	1.26658e-05	-0.0321715	-1.13115	1	2	-0.370973	-1.02096	0.338802	-0.110187	25	306
SC	POSA	F13	6	ATC	I	GCCAAGGAAACCATATACATCATGTTAAGGTTTTTCGACGTTTGTTTTCATCACATCAACCAAGGCTGTGTCTCC	AKETIYIMLRFFDVCFHHINQGCVS	0	0	0	1	synonymous	A	GGCATATCCGAGTCGGTATGCTCCTCTCAC	6.07646e-05	5.94246e-05	1.26658e-05	-0.0321715	-1.13115	1	2	-0.370973	-1.02096	0.338802	-0.110187	25	307
SC	POSA	F13	7	ATG	M	GCCAAGGAAACCATATACATCATGTTAAGGTTTTTCGACGTTTGTTTTCATCACATCAACCAAGGCTGTGTCTCC	AKETIYIMLRFFDVCFHHINQGCVS	0	0	0	1	synonymous	A	GGCATATCCGAGTCGGTATGCTCCTCTCAC	6.07646e-05	5.94246e-05	1.26658e-05	-0.0321715	-1.13115	1	2	-0.370973	-1.02096	0.338802	-0.110187	25	308
SC	POSA	F13	8	TTA	L	GCCAAGGAAACCATATACATCATGTTAAGGTTTTTCGACGTTTGTTTTCATCACATCAACCAAGGCTGTGTCTCC	AKETIYIMLRFFDVCFHHINQGCVS	0	0	0	1	synonymous	A	GGCATATCCGAGTCGGTATGCTCCTCTCAC	6.07646e-05	5.94246e-05	1.26658e-05	-0.0321715	-1.13115	1	2	-0.370973	-1.02096	0.338802	-0.110187	25	309
SC	POSA	F13	9	AGG	R	GCCAAGGAAACCATATACATCATGTTAAGGTTTTTCGACGTTTGTTTTCATCACATCAACCAAGGCTGTGTCTCC	AKETIYIMLRFFDVCFHHINQGCVS	0	0	0	1	synonymous	A	GGCATATCCGAGTCGGTATGCTCCTCTCAC	6.07646e-05	5.94246e-05	1.26658e-05	-0.0321715	-1.13115	1	2	-0.370973	-1.02096	0.338802	-0.110187	25	310
SC	POSA	F13	10	TTT	F	GCCAAGGAAACCATATACATCATGTTAAGGTTTTTCGACGTTTGTTTTCATCACATCAACCAAGGCTGTGTCTCC	AKETIYIMLRFFDVCFHHINQGCVS	0	0	0	1	synonymous	A	GGCATATCCGAGTCGGTATGCTCCTCTCAC	6.07646e-05	5.94246e-05	1.26658e-05	-0.0321715	-1.13115	1	2	-0.370973	-1.02096	0.338802	-0.110187	25	311
SC	POSA	F13	11	TTC	F	GCCAAGGAAACCATATACATCATGTTAAGGTTTTTCGACGTTTGTTTTCATCACATCAACCAAGGCTGTGTCTCC	AKETIYIMLRFFDVCFHHINQGCVS	0	0	0	1	synonymous	A	GGCATATCCGAGTCGGTATGCTCCTCTCAC	6.07646e-05	5.94246e-05	1.26658e-05	-0.0321715	-1.13115	1	2	-0.370973	-1.02096	0.338802	-0.110187	25	312
SC	POSA	F13	12	GAC	D	GCCAAGGAAACCATATACATCATGTTAAGGTTTTTCGACGTTTGTTTTCATCACATCAACCAAGGCTGTGTCTCC	AKETIYIMLRFFDVCFHHINQGCVS	0	0	0	1	synonymous	A	GGCATATCCGAGTCGGTATGCTCCTCTCAC	6.07646e-05	5.94246e-05	1.26658e-05	-0.0321715	-1.13115	1	2	-0.370973	-1.02096	0.338802	-0.110187	25	313
SC	POSA	F13	13	GTT	V	GCCAAGGAAACCATATACATCATGTTAAGGTTTTTCGACGTTTGTTTTCATCACATCAACCAAGGCTGTGTCTCC	AKETIYIMLRFFDVCFHHINQGCVS	0	0	0	1	synonymous	A	GGCATATCCGAGTCGGTATGCTCCTCTCAC	6.07646e-05	5.94246e-05	1.26658e-05	-0.0321715	-1.13115	1	2	-0.370973	-1.02096	0.338802	-0.110187	25	314
SC	POSA	F13	14	TGT	C	GCCAAGGAAACCATATACATCATGTTAAGGTTTTTCGACGTTTGTTTTCATCACATCAACCAAGGCTGTGTCTCC	AKETIYIMLRFFDVCFHHINQGCVS	0	0	0	1	synonymous	A	GGCATATCCGAGTCGGTATGCTCCTCTCAC	6.07646e-05	5.94246e-05	1.26658e-05	-0.0321715	-1.13115	1	2	-0.370973	-1.02096	0.338802	-0.110187	25	315
SC	POSA	F13	15	TTT	F	GCCAAGGAAACCATATACATCATGTTAAGGTTTTTCGACGTTTGTTTTCATCACATCAACCAAGGCTGTGTCTCC	AKETIYIMLRFFDVCFHHINQGCVS	0	0	0	1	synonymous	A	GGCATATCCGAGTCGGTATGCTCCTCTCAC	6.07646e-05	5.94246e-05	1.26658e-05	-0.0321715	-1.13115	1	2	-0.370973	-1.02096	0.338802	-0.110187	25	316
SC	POSA	F13	16	CAT	H	GCCAAGGAAACCATATACATCATGTTAAGGTTTTTCGACGTTTGTTTTCATCACATCAACCAAGGCTGTGTCTCC	AKETIYIMLRFFDVCFHHINQGCVS	0	0	0	1	synonymous	A	GGCATATCCGAGTCGGTATGCTCCTCTCAC	6.07646e-05	5.94246e-05	1.26658e-05	-0.0321715	-1.13115	1	2	-0.370973	-1.02096	0.338802	-0.110187	25	317
SC	POSA	F13	17	CAC	H	GCCAAGGAAACCATATACATCATGTTAAGGTTTTTCGACGTTTGTTTTCATCACATCAACCAAGGCTGTGTCTCC	AKETIYIMLRFFDVCFHHINQGCVS	0	0	0	1	synonymous	A	GGCATATCCGAGTCGGTATGCTCCTCTCAC	6.07646e-05	5.94246e-05	1.26658e-05	-0.0321715	-1.13115	1	2	-0.370973	-1.02096	0.338802	-0.110187	25	318
SC	POSA	F13	18	ATC	I	GCCAAGGAAACCATATACATCATGTTAAGGTTTTTCGACGTTTGTTTTCATCACATCAACCAAGGCTGTGTCTCC	AKETIYIMLRFFDVCFHHINQGCVS	0	0	0	1	synonymous	A	GGCATATCCGAGTCGGTATGCTCCTCTCAC	6.07646e-05	5.94246e-05	1.26658e-05	-0.0321715	-1.13115	1	2	-0.370973	-1.02096	0.338802	-0.110187	25	319
SC	POSA	F13	19	AAC	N	GCCAAGGAAACCATATACATCATGTTAAGGTTTTTCGACGTTTGTTTTCATCACATCAACCAAGGCTGTGTCTCC	AKETIYIMLRFFDVCFHHINQGCVS	0	0	0	1	synonymous	A	GGCATATCCGAGTCGGTATGCTCCTCTCAC	6.07646e-05	5.94246e-05	1.26658e-05	-0.0321715	-1.13115	1	2	-0.370973	-1.02096	0.338802	-0.110187	25	320
SC	POSA	F13	20	CAA	Q	GCCAAGGAAACCATATACATCATGTTAAGGTTTTTCGACGTTTGTTTTCATCACATCAACCAAGGCTGTGTCTCC	AKETIYIMLRFFDVCFHHINQGCVS	0	0	0	1	synonymous	A	GGCATATCCGAGTCGGTATGCTCCTCTCAC	6.07646e-05	5.94246e-05	1.26658e-05	-0.0321715	-1.13115	1	2	-0.370973	-1.02096	0.338802	-0.110187	25	321
SC	POSA	F13	21	GGC	G	GCCAAGGAAACCATATACATCATGTTAAGGTTTTTCGACGTTTGTTTTCATCACATCAACCAAGGCTGTGTCTCC	AKETIYIMLRFFDVCFHHINQGCVS	0	0	0	1	synonymous	A	GGCATATCCGAGTCGGTATGCTCCTCTCAC	6.07646e-05	5.94246e-05	1.26658e-05	-0.0321715	-1.13115	1	2	-0.370973	-1.02096	0.338802	-0.110187	25	322
SC	POSA	F13	22	TGT	C	GCCAAGGAAACCATATACATCATGTTAAGGTTTTTCGACGTTTGTTTTCATCACATCAACCAAGGCTGTGTCTCC	AKETIYIMLRFFDVCFHHINQGCVS	0	0	0	1	synonymous	A	GGCATATCCGAGTCGGTATGCTCCTCTCAC	6.07646e-05	5.94246e-05	1.26658e-05	-0.0321715	-1.13115	1	2	-0.370973	-1.02096	0.338802	-0.110187	25	323
SC	POSA	F13	23	GTC	V	GCCAAGGAAACCATATACATCATGTTAAGGTTTTTCGACGTTTGTTTTCATCACATCAACCAAGGCTGTGTCTCC	AKETIYIMLRFFDVCFHHINQGCVS	0	0	0	1	synonymous	A	GGCATATCCGAGTCGGTATGCTCCTCTCAC	6.07646e-05	5.94246e-05	1.26658e-05	-0.0321715	-1.13115	1	2	-0.370973	-1.02096	0.338802	-0.110187	25	324
SC	POSA	F13	24	TCC	S	GCCAAGGAAACCATATACATCATGTTAAGGTTTTTCGACGTTTGTTTTCATCACATCAACCAAGGCTGTGTCTCC	AKETIYIMLRFFDVCFHHINQGCVS	0	0	0	1	synonymous	A	GGCATATCCGAGTCGGTATGCTCCTCTCAC	6.07646e-05	5.94246e-05	1.26658e-05	-0.0321715	-1.13115	1	2	-0.370973	-1.02096	0.338802	-0.110187	25	325
SC	POSA	F13	0	GCC	A	GCCAAGGAAACCATATACATCATGTTAAGGTTTTTCGACGTTTGTTTTCATCACATCAACCAAGGCTGTGTCTCC	AKETIYIMLRFFDVCFHHINQGCVS	0	0	0	1	synonymous	A	GGCATATCCGAGTCGTTATGCTCCTCTCAA	2.85951e-05	8.7064e-05	1.26658e-05	1.60631	-0.587414	1	2	-0.370973	-1.02096	1.97728	0.433545	25	301
SC	POSA	F13	1	AAG	K	GCCAAGGAAACCATATACATCATGTTAAGGTTTTTCGACGTTTGTTTTCATCACATCAACCAAGGCTGTGTCTCC	AKETIYIMLRFFDVCFHHINQGCVS	0	0	0	1	synonymous	A	GGCATATCCGAGTCGTTATGCTCCTCTCAA	2.85951e-05	8.7064e-05	1.26658e-05	1.60631	-0.587414	1	2	-0.370973	-1.02096	1.97728	0.433545	25	302
SC	POSA	F13	2	GAA	E	GCCAAGGAAACCATATACATCATGTTAAGGTTTTTCGACGTTTGTTTTCATCACATCAACCAAGGCTGTGTCTCC	AKETIYIMLRFFDVCFHHINQGCVS	0	0	0	1	synonymous	A	GGCATATCCGAGTCGTTATGCTCCTCTCAA	2.85951e-05	8.7064e-05	1.26658e-05	1.60631	-0.587414	1	2	-0.370973	-1.02096	1.97728	0.433545	25	303
SC	POSA	F13	3	ACC	T	GCCAAGGAAACCATATACATCATGTTAAGGTTTTTCGACGTTTGTTTTCATCACATCAACCAAGGCTGTGTCTCC	AKETIYIMLRFFDVCFHHINQGCVS	0	0	0	1	synonymous	A	GGCATATCCGAGTCGTTATGCTCCTCTCAA	2.85951e-05	8.7064e-05	1.26658e-05	1.60631	-0.587414	1	2	-0.370973	-1.02096	1.97728	0.433545	25	304
SC	POSA	F13	4	ATA	I	GCCAAGGAAACCATATACATCATGTTAAGGTTTTTCGACGTTTGTTTTCATCACATCAACCAAGGCTGTGTCTCC	AKETIYIMLRFFDVCFHHINQGCVS	0	0	0	1	synonymous	A	GGCATATCCGAGTCGTTATGCTCCTCTCAA	2.85951e-05	8.7064e-05	1.26658e-05	1.60631	-0.587414	1	2	-0.370973	-1.02096	1.97728	0.433545	25	305
SC	POSA	F13	5	TAC	Y	GCCAAGGAAACCATATACATCATGTTAAGGTTTTTCGACGTTTGTTTTCATCACATCAACCAAGGCTGTGTCTCC	AKETIYIMLRFFDVCFHHINQGCVS	0	0	0	1	synonymous	A	GGCATATCCGAGTCGTTATGCTCCTCTCAA	2.85951e-05	8.7064e-05	1.26658e-05	1.60631	-0.587414	1	2	-0.370973	-1.02096	1.97728	0.433545	25	306
SC	POSA	F13	6	ATC	I	GCCAAGGAAACCATATACATCATGTTAAGGTTTTTCGACGTTTGTTTTCATCACATCAACCAAGGCTGTGTCTCC	AKETIYIMLRFFDVCFHHINQGCVS	0	0	0	1	synonymous	A	GGCATATCCGAGTCGTTATGCTCCTCTCAA	2.85951e-05	8.7064e-05	1.26658e-05	1.60631	-0.587414	1	2	-0.370973	-1.02096	1.97728	0.433545	25	307
SC	POSA	F13	7	ATG	M	GCCAAGGAAACCATATACATCATGTTAAGGTTTTTCGACGTTTGTTTTCATCACATCAACCAAGGCTGTGTCTCC	AKETIYIMLRFFDVCFHHINQGCVS	0	0	0	1	synonymous	A	GGCATATCCGAGTCGTTATGCTCCTCTCAA	2.85951e-05	8.7064e-05	1.26658e-05	1.60631	-0.587414	1	2	-0.370973	-1.02096	1.97728	0.433545	25	308
SC	POSA	F13	8	TTA	L	GCCAAGGAAACCATATACATCATGTTAAGGTTTTTCGACGTTTGTTTTCATCACATCAACCAAGGCTGTGTCTCC	AKETIYIMLRFFDVCFHHINQGCVS	0	0	0	1	synonymous	A	GGCATATCCGAGTCGTTATGCTCCTCTCAA	2.85951e-05	8.7064e-05	1.26658e-05	1.60631	-0.587414	1	2	-0.370973	-1.02096	1.97728	0.433545	25	309
SC	POSA	F13	9	AGG	R	GCCAAGGAAACCATATACATCATGTTAAGGTTTTTCGACGTTTGTTTTCATCACATCAACCAAGGCTGTGTCTCC	AKETIYIMLRFFDVCFHHINQGCVS	0	0	0	1	synonymous	A	GGCATATCCGAGTCGTTATGCTCCTCTCAA	2.85951e-05	8.7064e-05	1.26658e-05	1.60631	-0.587414	1	2	-0.370973	-1.02096	1.97728	0.433545	25	310
SC	POSA	F13	10	TTT	F	GCCAAGGAAACCATATACATCATGTTAAGGTTTTTCGACGTTTGTTTTCATCACATCAACCAAGGCTGTGTCTCC	AKETIYIMLRFFDVCFHHINQGCVS	0	0	0	1	synonymous	A	GGCATATCCGAGTCGTTATGCTCCTCTCAA	2.85951e-05	8.7064e-05	1.26658e-05	1.60631	-0.587414	1	2	-0.370973	-1.02096	1.97728	0.433545	25	311
SC	POSA	F13	11	TTC	F	GCCAAGGAAACCATATACATCATGTTAAGGTTTTTCGACGTTTGTTTTCATCACATCAACCAAGGCTGTGTCTCC	AKETIYIMLRFFDVCFHHINQGCVS	0	0	0	1	synonymous	A	GGCATATCCGAGTCGTTATGCTCCTCTCAA	2.85951e-05	8.7064e-05	1.26658e-05	1.60631	-0.587414	1	2	-0.370973	-1.02096	1.97728	0.433545	25	312
SC	POSA	F13	12	GAC	D	GCCAAGGAAACCATATACATCATGTTAAGGTTTTTCGACGTTTGTTTTCATCACATCAACCAAGGCTGTGTCTCC	AKETIYIMLRFFDVCFHHINQGCVS	0	0	0	1	synonymous	A	GGCATATCCGAGTCGTTATGCTCCTCTCAA	2.85951e-05	8.7064e-05	1.26658e-05	1.60631	-0.587414	1	2	-0.370973	-1.02096	1.97728	0.433545	25	313
SC	POSA	F13	13	GTT	V	GCCAAGGAAACCATATACATCATGTTAAGGTTTTTCGACGTTTGTTTTCATCACATCAACCAAGGCTGTGTCTCC	AKETIYIMLRFFDVCFHHINQGCVS	0	0	0	1	synonymous	A	GGCATATCCGAGTCGTTATGCTCCTCTCAA	2.85951e-05	8.7064e-05	1.26658e-05	1.60631	-0.587414	1	2	-0.370973	-1.02096	1.97728	0.433545	25	314
SC	POSA	F13	14	TGT	C	GCCAAGGAAACCATATACATCATGTTAAGGTTTTTCGACGTTTGTTTTCATCACATCAACCAAGGCTGTGTCTCC	AKETIYIMLRFFDVCFHHINQGCVS	0	0	0	1	synonymous	A	GGCATATCCGAGTCGTTATGCTCCTCTCAA	2.85951e-05	8.7064e-05	1.26658e-05	1.60631	-0.587414	1	2	-0.370973	-1.02096	1.97728	0.433545	25	315
SC	POSA	F13	15	TTT	F	GCCAAGGAAACCATATACATCATGTTAAGGTTTTTCGACGTTTGTTTTCATCACATCAACCAAGGCTGTGTCTCC	AKETIYIMLRFFDVCFHHINQGCVS	0	0	0	1	synonymous	A	GGCATATCCGAGTCGTTATGCTCCTCTCAA	2.85951e-05	8.7064e-05	1.26658e-05	1.60631	-0.587414	1	2	-0.370973	-1.02096	1.97728	0.433545	25	316
SC	POSA	F13	16	CAT	H	GCCAAGGAAACCATATACATCATGTTAAGGTTTTTCGACGTTTGTTTTCATCACATCAACCAAGGCTGTGTCTCC	AKETIYIMLRFFDVCFHHINQGCVS	0	0	0	1	synonymous	A	GGCATATCCGAGTCGTTATGCTCCTCTCAA	2.85951e-05	8.7064e-05	1.26658e-05	1.60631	-0.587414	1	2	-0.370973	-1.02096	1.97728	0.433545	25	317
SC	POSA	F13	17	CAC	H	GCCAAGGAAACCATATACATCATGTTAAGGTTTTTCGACGTTTGTTTTCATCACATCAACCAAGGCTGTGTCTCC	AKETIYIMLRFFDVCFHHINQGCVS	0	0	0	1	synonymous	A	GGCATATCCGAGTCGTTATGCTCCTCTCAA	2.85951e-05	8.7064e-05	1.26658e-05	1.60631	-0.587414	1	2	-0.370973	-1.02096	1.97728	0.433545	25	318
SC	POSA	F13	18	ATC	I	GCCAAGGAAACCATATACATCATGTTAAGGTTTTTCGACGTTTGTTTTCATCACATCAACCAAGGCTGTGTCTCC	AKETIYIMLRFFDVCFHHINQGCVS	0	0	0	1	synonymous	A	GGCATATCCGAGTCGTTATGCTCCTCTCAA	2.85951e-05	8.7064e-05	1.26658e-05	1.60631	-0.587414	1	2	-0.370973	-1.02096	1.97728	0.433545	25	319
SC	POSA	F13	19	AAC	N	GCCAAGGAAACCATATACATCATGTTAAGGTTTTTCGACGTTTGTTTTCATCACATCAACCAAGGCTGTGTCTCC	AKETIYIMLRFFDVCFHHINQGCVS	0	0	0	1	synonymous	A	GGCATATCCGAGTCGTTATGCTCCTCTCAA	2.85951e-05	8.7064e-05	1.26658e-05	1.60631	-0.587414	1	2	-0.370973	-1.02096	1.97728	0.433545	25	320
SC	POSA	F13	20	CAA	Q	GCCAAGGAAACCATATACATCATGTTAAGGTTTTTCGACGTTTGTTTTCATCACATCAACCAAGGCTGTGTCTCC	AKETIYIMLRFFDVCFHHINQGCVS	0	0	0	1	synonymous	A	GGCATATCCGAGTCGTTATGCTCCTCTCAA	2.85951e-05	8.7064e-05	1.26658e-05	1.60631	-0.587414	1	2	-0.370973	-1.02096	1.97728	0.433545	25	321
SC	POSA	F13	21	GGC	G	GCCAAGGAAACCATATACATCATGTTAAGGTTTTTCGACGTTTGTTTTCATCACATCAACCAAGGCTGTGTCTCC	AKETIYIMLRFFDVCFHHINQGCVS	0	0	0	1	synonymous	A	GGCATATCCGAGTCGTTATGCTCCTCTCAA	2.85951e-05	8.7064e-05	1.26658e-05	1.60631	-0.587414	1	2	-0.370973	-1.02096	1.97728	0.433545	25	322
SC	POSA	F13	22	TGT	C	GCCAAGGAAACCATATACATCATGTTAAGGTTTTTCGACGTTTGTTTTCATCACATCAACCAAGGCTGTGTCTCC	AKETIYIMLRFFDVCFHHINQGCVS	0	0	0	1	synonymous	A	GGCATATCCGAGTCGTTATGCTCCTCTCAA	2.85951e-05	8.7064e-05	1.26658e-05	1.60631	-0.587414	1	2	-0.370973	-1.02096	1.97728	0.433545	25	323
SC	POSA	F13	23	GTC	V	GCCAAGGAAACCATATACATCATGTTAAGGTTTTTCGACGTTTGTTTTCATCACATCAACCAAGGCTGTGTCTCC	AKETIYIMLRFFDVCFHHINQGCVS	0	0	0	1	synonymous	A	GGCATATCCGAGTCGTTATGCTCCTCTCAA	2.85951e-05	8.7064e-05	1.26658e-05	1.60631	-0.587414	1	2	-0.370973	-1.02096	1.97728	0.433545	25	324
SC	POSA	F13	24	TCC	S	GCCAAGGAAACCATATACATCATGTTAAGGTTTTTCGACGTTTGTTTTCATCACATCAACCAAGGCTGTGTCTCC	AKETIYIMLRFFDVCFHHINQGCVS	0	0	0	1	synonymous	A	GGCATATCCGAGTCGTTATGCTCCTCTCAA	2.85951e-05	8.7064e-05	1.26658e-05	1.60631	-0.587414	1	2	-0.370973	-1.02096	1.97728	0.433545	25	325
SC	POSA	F13	0	GCC	A	GCCAAGGAAACCATATACATCATGTTAAGGTTTTTCGACGTTTGTTTTCATCACATCAACCAAGGCTGTGTCTCC	AKETIYIMLRFFDVCFHHINQGCVS	0	0	0	1	synonymous	A	GGCGTTACTGTCTCAATACGCCTAGTTCTA	0.000139401	0.000113321	4.14518e-05	-0.298824	-0.874869	1	2	-0.370973	-1.02096	0.0721498	0.14609	25	301
SC	POSA	F13	1	AAG	K	GCCAAGGAAACCATATACATCATGTTAAGGTTTTTCGACGTTTGTTTTCATCACATCAACCAAGGCTGTGTCTCC	AKETIYIMLRFFDVCFHHINQGCVS	0	0	0	1	synonymous	A	GGCGTTACTGTCTCAATACGCCTAGTTCTA	0.000139401	0.000113321	4.14518e-05	-0.298824	-0.874869	1	2	-0.370973	-1.02096	0.0721498	0.14609	25	302
SC	POSA	F13	2	GAA	E	GCCAAGGAAACCATATACATCATGTTAAGGTTTTTCGACGTTTGTTTTCATCACATCAACCAAGGCTGTGTCTCC	AKETIYIMLRFFDVCFHHINQGCVS	0	0	0	1	synonymous	A	GGCGTTACTGTCTCAATACGCCTAGTTCTA	0.000139401	0.000113321	4.14518e-05	-0.298824	-0.874869	1	2	-0.370973	-1.02096	0.0721498	0.14609	25	303
SC	POSA	F13	3	ACC	T	GCCAAGGAAACCATATACATCATGTTAAGGTTTTTCGACGTTTGTTTTCATCACATCAACCAAGGCTGTGTCTCC	AKETIYIMLRFFDVCFHHINQGCVS	0	0	0	1	synonymous	A	GGCGTTACTGTCTCAATACGCCTAGTTCTA	0.000139401	0.000113321	4.14518e-05	-0.298824	-0.874869	1	2	-0.370973	-1.02096	0.0721498	0.14609	25	304
SC	POSA	F13	4	ATA	I	GCCAAGGAAACCATATACATCATGTTAAGGTTTTTCGACGTTTGTTTTCATCACATCAACCAAGGCTGTGTCTCC	AKETIYIMLRFFDVCFHHINQGCVS	0	0	0	1	synonymous	A	GGCGTTACTGTCTCAATACGCCTAGTTCTA	0.000139401	0.000113321	4.14518e-05	-0.298824	-0.874869	1	2	-0.370973	-1.02096	0.0721498	0.14609	25	305
SC	POSA	F13	5	TAC	Y	GCCAAGGAAACCATATACATCATGTTAAGGTTTTTCGACGTTTGTTTTCATCACATCAACCAAGGCTGTGTCTCC	AKETIYIMLRFFDVCFHHINQGCVS	0	0	0	1	synonymous	A	GGCGTTACTGTCTCAATACGCCTAGTTCTA	0.000139401	0.000113321	4.14518e-05	-0.298824	-0.874869	1	2	-0.370973	-1.02096	0.0721498	0.14609	25	306
SC	POSA	F13	6	ATC	I	GCCAAGGAAACCATATACATCATGTTAAGGTTTTTCGACGTTTGTTTTCATCACATCAACCAAGGCTGTGTCTCC	AKETIYIMLRFFDVCFHHINQGCVS	0	0	0	1	synonymous	A	GGCGTTACTGTCTCAATACGCCTAGTTCTA	0.000139401	0.000113321	4.14518e-05	-0.298824	-0.874869	1	2	-0.370973	-1.02096	0.0721498	0.14609	25	307
SC	POSA	F13	7	ATG	M	GCCAAGGAAACCATATACATCATGTTAAGGTTTTTCGACGTTTGTTTTCATCACATCAACCAAGGCTGTGTCTCC	AKETIYIMLRFFDVCFHHINQGCVS	0	0	0	1	synonymous	A	GGCGTTACTGTCTCAATACGCCTAGTTCTA	0.000139401	0.000113321	4.14518e-05	-0.298824	-0.874869	1	2	-0.370973	-1.02096	0.0721498	0.14609	25	308
SC	POSA	F13	8	TTA	L	GCCAAGGAAACCATATACATCATGTTAAGGTTTTTCGACGTTTGTTTTCATCACATCAACCAAGGCTGTGTCTCC	AKETIYIMLRFFDVCFHHINQGCVS	0	0	0	1	synonymous	A	GGCGTTACTGTCTCAATACGCCTAGTTCTA	0.000139401	0.000113321	4.14518e-05	-0.298824	-0.874869	1	2	-0.370973	-1.02096	0.0721498	0.14609	25	309
SC	POSA	F13	9	AGG	R	GCCAAGGAAACCATATACATCATGTTAAGGTTTTTCGACGTTTGTTTTCATCACATCAACCAAGGCTGTGTCTCC	AKETIYIMLRFFDVCFHHINQGCVS	0	0	0	1	synonymous	A	GGCGTTACTGTCTCAATACGCCTAGTTCTA	0.000139401	0.000113321	4.14518e-05	-0.298824	-0.874869	1	2	-0.370973	-1.02096	0.0721498	0.14609	25	310
SC	POSA	F13	10	TTT	F	GCCAAGGAAACCATATACATCATGTTAAGGTTTTTCGACGTTTGTTTTCATCACATCAACCAAGGCTGTGTCTCC	AKETIYIMLRFFDVCFHHINQGCVS	0	0	0	1	synonymous	A	GGCGTTACTGTCTCAATACGCCTAGTTCTA	0.000139401	0.000113321	4.14518e-05	-0.298824	-0.874869	1	2	-0.370973	-1.02096	0.0721498	0.14609	25	311
SC	POSA	F13	11	TTC	F	GCCAAGGAAACCATATACATCATGTTAAGGTTTTTCGACGTTTGTTTTCATCACATCAACCAAGGCTGTGTCTCC	AKETIYIMLRFFDVCFHHINQGCVS	0	0	0	1	synonymous	A	GGCGTTACTGTCTCAATACGCCTAGTTCTA	0.000139401	0.000113321	4.14518e-05	-0.298824	-0.874869	1	2	-0.370973	-1.02096	0.0721498	0.14609	25	312
SC	POSA	F13	12	GAC	D	GCCAAGGAAACCATATACATCATGTTAAGGTTTTTCGACGTTTGTTTTCATCACATCAACCAAGGCTGTGTCTCC	AKETIYIMLRFFDVCFHHINQGCVS	0	0	0	1	synonymous	A	GGCGTTACTGTCTCAATACGCCTAGTTCTA	0.000139401	0.000113321	4.14518e-05	-0.298824	-0.874869	1	2	-0.370973	-1.02096	0.0721498	0.14609	25	313
SC	POSA	F13	13	GTT	V	GCCAAGGAAACCATATACATCATGTTAAGGTTTTTCGACGTTTGTTTTCATCACATCAACCAAGGCTGTGTCTCC	AKETIYIMLRFFDVCFHHINQGCVS	0	0	0	1	synonymous	A	GGCGTTACTGTCTCAATACGCCTAGTTCTA	0.000139401	0.000113321	4.14518e-05	-0.298824	-0.874869	1	2	-0.370973	-1.02096	0.0721498	0.14609	25	314
SC	POSA	F13	14	TGT	C	GCCAAGGAAACCATATACATCATGTTAAGGTTTTTCGACGTTTGTTTTCATCACATCAACCAAGGCTGTGTCTCC	AKETIYIMLRFFDVCFHHINQGCVS	0	0	0	1	synonymous	A	GGCGTTACTGTCTCAATACGCCTAGTTCTA	0.000139401	0.000113321	4.14518e-05	-0.298824	-0.874869	1	2	-0.370973	-1.02096	0.0721498	0.14609	25	315
SC	POSA	F13	15	TTT	F	GCCAAGGAAACCATATACATCATGTTAAGGTTTTTCGACGTTTGTTTTCATCACATCAACCAAGGCTGTGTCTCC	AKETIYIMLRFFDVCFHHINQGCVS	0	0	0	1	synonymous	A	GGCGTTACTGTCTCAATACGCCTAGTTCTA	0.000139401	0.000113321	4.14518e-05	-0.298824	-0.874869	1	2	-0.370973	-1.02096	0.0721498	0.14609	25	316
SC	POSA	F13	16	CAT	H	GCCAAGGAAACCATATACATCATGTTAAGGTTTTTCGACGTTTGTTTTCATCACATCAACCAAGGCTGTGTCTCC	AKETIYIMLRFFDVCFHHINQGCVS	0	0	0	1	synonymous	A	GGCGTTACTGTCTCAATACGCCTAGTTCTA	0.000139401	0.000113321	4.14518e-05	-0.298824	-0.874869	1	2	-0.370973	-1.02096	0.0721498	0.14609	25	317
SC	POSA	F13	17	CAC	H	GCCAAGGAAACCATATACATCATGTTAAGGTTTTTCGACGTTTGTTTTCATCACATCAACCAAGGCTGTGTCTCC	AKETIYIMLRFFDVCFHHINQGCVS	0	0	0	1	synonymous	A	GGCGTTACTGTCTCAATACGCCTAGTTCTA	0.000139401	0.000113321	4.14518e-05	-0.298824	-0.874869	1	2	-0.370973	-1.02096	0.0721498	0.14609	25	318
SC	POSA	F13	18	ATC	I	GCCAAGGAAACCATATACATCATGTTAAGGTTTTTCGACGTTTGTTTTCATCACATCAACCAAGGCTGTGTCTCC	AKETIYIMLRFFDVCFHHINQGCVS	0	0	0	1	synonymous	A	GGCGTTACTGTCTCAATACGCCTAGTTCTA	0.000139401	0.000113321	4.14518e-05	-0.298824	-0.874869	1	2	-0.370973	-1.02096	0.0721498	0.14609	25	319
SC	POSA	F13	19	AAC	N	GCCAAGGAAACCATATACATCATGTTAAGGTTTTTCGACGTTTGTTTTCATCACATCAACCAAGGCTGTGTCTCC	AKETIYIMLRFFDVCFHHINQGCVS	0	0	0	1	synonymous	A	GGCGTTACTGTCTCAATACGCCTAGTTCTA	0.000139401	0.000113321	4.14518e-05	-0.298824	-0.874869	1	2	-0.370973	-1.02096	0.0721498	0.14609	25	320
SC	POSA	F13	20	CAA	Q	GCCAAGGAAACCATATACATCATGTTAAGGTTTTTCGACGTTTGTTTTCATCACATCAACCAAGGCTGTGTCTCC	AKETIYIMLRFFDVCFHHINQGCVS	0	0	0	1	synonymous	A	GGCGTTACTGTCTCAATACGCCTAGTTCTA	0.000139401	0.000113321	4.14518e-05	-0.298824	-0.874869	1	2	-0.370973	-1.02096	0.0721498	0.14609	25	321
SC	POSA	F13	21	GGC	G	GCCAAGGAAACCATATACATCATGTTAAGGTTTTTCGACGTTTGTTTTCATCACATCAACCAAGGCTGTGTCTCC	AKETIYIMLRFFDVCFHHINQGCVS	0	0	0	1	synonymous	A	GGCGTTACTGTCTCAATACGCCTAGTTCTA	0.000139401	0.000113321	4.14518e-05	-0.298824	-0.874869	1	2	-0.370973	-1.02096	0.0721498	0.14609	25	322
SC	POSA	F13	22	TGT	C	GCCAAGGAAACCATATACATCATGTTAAGGTTTTTCGACGTTTGTTTTCATCACATCAACCAAGGCTGTGTCTCC	AKETIYIMLRFFDVCFHHINQGCVS	0	0	0	1	synonymous	A	GGCGTTACTGTCTCAATACGCCTAGTTCTA	0.000139401	0.000113321	4.14518e-05	-0.298824	-0.874869	1	2	-0.370973	-1.02096	0.0721498	0.14609	25	323
SC	POSA	F13	23	GTC	V	GCCAAGGAAACCATATACATCATGTTAAGGTTTTTCGACGTTTGTTTTCATCACATCAACCAAGGCTGTGTCTCC	AKETIYIMLRFFDVCFHHINQGCVS	0	0	0	1	synonymous	A	GGCGTTACTGTCTCAATACGCCTAGTTCTA	0.000139401	0.000113321	4.14518e-05	-0.298824	-0.874869	1	2	-0.370973	-1.02096	0.0721498	0.14609	25	324
SC	POSA	F13	24	TCC	S	GCCAAGGAAACCATATACATCATGTTAAGGTTTTTCGACGTTTGTTTTCATCACATCAACCAAGGCTGTGTCTCC	AKETIYIMLRFFDVCFHHINQGCVS	0	0	0	1	synonymous	A	GGCGTTACTGTCTCAATACGCCTAGTTCTA	0.000139401	0.000113321	4.14518e-05	-0.298824	-0.874869	1	2	-0.370973	-1.02096	0.0721498	0.14609	25	325
SC	POSA	F13	0	GCC	A	GCCAAGGAAACCATATACATCATGTTAAGGTTTTTCGACGTTTGTTTTCATCACATCAACCAAGGCTGTGTCTCC	AKETIYIMLRFFDVCFHHINQGCVS	0	0	0	1	synonymous	A	GGCGTTACTGTCTCCTTACGCCTAGTTCTT	6.79134e-05	7.46262e-05	1.72716e-05	0.135987	-0.987648	1	2	-0.370973	-1.02096	0.50696	0.0333105	25	301
SC	POSA	F13	1	AAG	K	GCCAAGGAAACCATATACATCATGTTAAGGTTTTTCGACGTTTGTTTTCATCACATCAACCAAGGCTGTGTCTCC	AKETIYIMLRFFDVCFHHINQGCVS	0	0	0	1	synonymous	A	GGCGTTACTGTCTCCTTACGCCTAGTTCTT	6.79134e-05	7.46262e-05	1.72716e-05	0.135987	-0.987648	1	2	-0.370973	-1.02096	0.50696	0.0333105	25	302
SC	POSA	F13	2	GAA	E	GCCAAGGAAACCATATACATCATGTTAAGGTTTTTCGACGTTTGTTTTCATCACATCAACCAAGGCTGTGTCTCC	AKETIYIMLRFFDVCFHHINQGCVS	0	0	0	1	synonymous	A	GGCGTTACTGTCTCCTTACGCCTAGTTCTT	6.79134e-05	7.46262e-05	1.72716e-05	0.135987	-0.987648	1	2	-0.370973	-1.02096	0.50696	0.0333105	25	303
SC	POSA	F13	3	ACC	T	GCCAAGGAAACCATATACATCATGTTAAGGTTTTTCGACGTTTGTTTTCATCACATCAACCAAGGCTGTGTCTCC	AKETIYIMLRFFDVCFHHINQGCVS	0	0	0	1	synonymous	A	GGCGTTACTGTCTCCTTACGCCTAGTTCTT	6.79134e-05	7.46262e-05	1.72716e-05	0.135987	-0.987648	1	2	-0.370973	-1.02096	0.50696	0.0333105	25	304
SC	POSA	F13	4	ATA	I	GCCAAGGAAACCATATACATCATGTTAAGGTTTTTCGACGTTTGTTTTCATCACATCAACCAAGGCTGTGTCTCC	AKETIYIMLRFFDVCFHHINQGCVS	0	0	0	1	synonymous	A	GGCGTTACTGTCTCCTTACGCCTAGTTCTT	6.79134e-05	7.46262e-05	1.72716e-05	0.135987	-0.987648	1	2	-0.370973	-1.02096	0.50696	0.0333105	25	305
SC	POSA	F13	5	TAC	Y	GCCAAGGAAACCATATACATCATGTTAAGGTTTTTCGACGTTTGTTTTCATCACATCAACCAAGGCTGTGTCTCC	AKETIYIMLRFFDVCFHHINQGCVS	0	0	0	1	synonymous	A	GGCGTTACTGTCTCCTTACGCCTAGTTCTT	6.79134e-05	7.46262e-05	1.72716e-05	0.135987	-0.987648	1	2	-0.370973	-1.02096	0.50696	0.0333105	25	306
SC	POSA	F13	6	ATC	I	GCCAAGGAAACCATATACATCATGTTAAGGTTTTTCGACGTTTGTTTTCATCACATCAACCAAGGCTGTGTCTCC	AKETIYIMLRFFDVCFHHINQGCVS	0	0	0	1	synonymous	A	GGCGTTACTGTCTCCTTACGCCTAGTTCTT	6.79134e-05	7.46262e-05	1.72716e-05	0.135987	-0.987648	1	2	-0.370973	-1.02096	0.50696	0.0333105	25	307
SC	POSA	F13	7	ATG	M	GCCAAGGAAACCATATACATCATGTTAAGGTTTTTCGACGTTTGTTTTCATCACATCAACCAAGGCTGTGTCTCC	AKETIYIMLRFFDVCFHHINQGCVS	0	0	0	1	synonymous	A	GGCGTTACTGTCTCCTTACGCCTAGTTCTT	6.79134e-05	7.46262e-05	1.72716e-05	0.135987	-0.987648	1	2	-0.370973	-1.02096	0.50696	0.0333105	25	308
SC	POSA	F13	8	TTA	L	GCCAAGGAAACCATATACATCATGTTAAGGTTTTTCGACGTTTGTTTTCATCACATCAACCAAGGCTGTGTCTCC	AKETIYIMLRFFDVCFHHINQGCVS	0	0	0	1	synonymous	A	GGCGTTACTGTCTCCTTACGCCTAGTTCTT	6.79134e-05	7.46262e-05	1.72716e-05	0.135987	-0.987648	1	2	-0.370973	-1.02096	0.50696	0.0333105	25	309
SC	POSA	F13	9	AGG	R	GCCAAGGAAACCATATACATCATGTTAAGGTTTTTCGACGTTTGTTTTCATCACATCAACCAAGGCTGTGTCTCC	AKETIYIMLRFFDVCFHHINQGCVS	0	0	0	1	synonymous	A	GGCGTTACTGTCTCCTTACGCCTAGTTCTT	6.79134e-05	7.46262e-05	1.72716e-05	0.135987	-0.987648	1	2	-0.370973	-1.02096	0.50696	0.0333105	25	310
SC	POSA	F13	10	TTT	F	GCCAAGGAAACCATATACATCATGTTAAGGTTTTTCGACGTTTGTTTTCATCACATCAACCAAGGCTGTGTCTCC	AKETIYIMLRFFDVCFHHINQGCVS	0	0	0	1	synonymous	A	GGCGTTACTGTCTCCTTACGCCTAGTTCTT	6.79134e-05	7.46262e-05	1.72716e-05	0.135987	-0.987648	1	2	-0.370973	-1.02096	0.50696	0.0333105	25	311
SC	POSA	F13	11	TTC	F	GCCAAGGAAACCATATACATCATGTTAAGGTTTTTCGACGTTTGTTTTCATCACATCAACCAAGGCTGTGTCTCC	AKETIYIMLRFFDVCFHHINQGCVS	0	0	0	1	synonymous	A	GGCGTTACTGTCTCCTTACGCCTAGTTCTT	6.79134e-05	7.46262e-05	1.72716e-05	0.135987	-0.987648	1	2	-0.370973	-1.02096	0.50696	0.0333105	25	312
SC	POSA	F13	12	GAC	D	GCCAAGGAAACCATATACATCATGTTAAGGTTTTTCGACGTTTGTTTTCATCACATCAACCAAGGCTGTGTCTCC	AKETIYIMLRFFDVCFHHINQGCVS	0	0	0	1	synonymous	A	GGCGTTACTGTCTCCTTACGCCTAGTTCTT	6.79134e-05	7.46262e-05	1.72716e-05	0.135987	-0.987648	1	2	-0.370973	-1.02096	0.50696	0.0333105	25	313
SC	POSA	F13	13	GTT	V	GCCAAGGAAACCATATACATCATGTTAAGGTTTTTCGACGTTTGTTTTCATCACATCAACCAAGGCTGTGTCTCC	AKETIYIMLRFFDVCFHHINQGCVS	0	0	0	1	synonymous	A	GGCGTTACTGTCTCCTTACGCCTAGTTCTT	6.79134e-05	7.46262e-05	1.72716e-05	0.135987	-0.987648	1	2	-0.370973	-1.02096	0.50696	0.0333105	25	314
SC	POSA	F13	14	TGT	C	GCCAAGGAAACCATATACATCATGTTAAGGTTTTTCGACGTTTGTTTTCATCACATCAACCAAGGCTGTGTCTCC	AKETIYIMLRFFDVCFHHINQGCVS	0	0	0	1	synonymous	A	GGCGTTACTGTCTCCTTACGCCTAGTTCTT	6.79134e-05	7.46262e-05	1.72716e-05	0.135987	-0.987648	1	2	-0.370973	-1.02096	0.50696	0.0333105	25	315
SC	POSA	F13	15	TTT	F	GCCAAGGAAACCATATACATCATGTTAAGGTTTTTCGACGTTTGTTTTCATCACATCAACCAAGGCTGTGTCTCC	AKETIYIMLRFFDVCFHHINQGCVS	0	0	0	1	synonymous	A	GGCGTTACTGTCTCCTTACGCCTAGTTCTT	6.79134e-05	7.46262e-05	1.72716e-05	0.135987	-0.987648	1	2	-0.370973	-1.02096	0.50696	0.0333105	25	316
SC	POSA	F13	16	CAT	H	GCCAAGGAAACCATATACATCATGTTAAGGTTTTTCGACGTTTGTTTTCATCACATCAACCAAGGCTGTGTCTCC	AKETIYIMLRFFDVCFHHINQGCVS	0	0	0	1	synonymous	A	GGCGTTACTGTCTCCTTACGCCTAGTTCTT	6.79134e-05	7.46262e-05	1.72716e-05	0.135987	-0.987648	1	2	-0.370973	-1.02096	0.50696	0.0333105	25	317
SC	POSA	F13	17	CAC	H	GCCAAGGAAACCATATACATCATGTTAAGGTTTTTCGACGTTTGTTTTCATCACATCAACCAAGGCTGTGTCTCC	AKETIYIMLRFFDVCFHHINQGCVS	0	0	0	1	synonymous	A	GGCGTTACTGTCTCCTTACGCCTAGTTCTT	6.79134e-05	7.46262e-05	1.72716e-05	0.135987	-0.987648	1	2	-0.370973	-1.02096	0.50696	0.0333105	25	318
SC	POSA	F13	18	ATC	I	GCCAAGGAAACCATATACATCATGTTAAGGTTTTTCGACGTTTGTTTTCATCACATCAACCAAGGCTGTGTCTCC	AKETIYIMLRFFDVCFHHINQGCVS	0	0	0	1	synonymous	A	GGCGTTACTGTCTCCTTACGCCTAGTTCTT	6.79134e-05	7.46262e-05	1.72716e-05	0.135987	-0.987648	1	2	-0.370973	-1.02096	0.50696	0.0333105	25	319
SC	POSA	F13	19	AAC	N	GCCAAGGAAACCATATACATCATGTTAAGGTTTTTCGACGTTTGTTTTCATCACATCAACCAAGGCTGTGTCTCC	AKETIYIMLRFFDVCFHHINQGCVS	0	0	0	1	synonymous	A	GGCGTTACTGTCTCCTTACGCCTAGTTCTT	6.79134e-05	7.46262e-05	1.72716e-05	0.135987	-0.987648	1	2	-0.370973	-1.02096	0.50696	0.0333105	25	320
SC	POSA	F13	20	CAA	Q	GCCAAGGAAACCATATACATCATGTTAAGGTTTTTCGACGTTTGTTTTCATCACATCAACCAAGGCTGTGTCTCC	AKETIYIMLRFFDVCFHHINQGCVS	0	0	0	1	synonymous	A	GGCGTTACTGTCTCCTTACGCCTAGTTCTT	6.79134e-05	7.46262e-05	1.72716e-05	0.135987	-0.987648	1	2	-0.370973	-1.02096	0.50696	0.0333105	25	321
SC	POSA	F13	21	GGC	G	GCCAAGGAAACCATATACATCATGTTAAGGTTTTTCGACGTTTGTTTTCATCACATCAACCAAGGCTGTGTCTCC	AKETIYIMLRFFDVCFHHINQGCVS	0	0	0	1	synonymous	A	GGCGTTACTGTCTCCTTACGCCTAGTTCTT	6.79134e-05	7.46262e-05	1.72716e-05	0.135987	-0.987648	1	2	-0.370973	-1.02096	0.50696	0.0333105	25	322
SC	POSA	F13	22	TGT	C	GCCAAGGAAACCATATACATCATGTTAAGGTTTTTCGACGTTTGTTTTCATCACATCAACCAAGGCTGTGTCTCC	AKETIYIMLRFFDVCFHHINQGCVS	0	0	0	1	synonymous	A	GGCGTTACTGTCTCCTTACGCCTAGTTCTT	6.79134e-05	7.46262e-05	1.72716e-05	0.135987	-0.987648	1	2	-0.370973	-1.02096	0.50696	0.0333105	25	323
SC	POSA	F13	23	GTC	V	GCCAAGGAAACCATATACATCATGTTAAGGTTTTTCGACGTTTGTTTTCATCACATCAACCAAGGCTGTGTCTCC	AKETIYIMLRFFDVCFHHINQGCVS	0	0	0	1	synonymous	A	GGCGTTACTGTCTCCTTACGCCTAGTTCTT	6.79134e-05	7.46262e-05	1.72716e-05	0.135987	-0.987648	1	2	-0.370973	-1.02096	0.50696	0.0333105	25	324
SC	POSA	F13	24	TCC	S	GCCAAGGAAACCATATACATCATGTTAAGGTTTTTCGACGTTTGTTTTCATCACATCAACCAAGGCTGTGTCTCC	AKETIYIMLRFFDVCFHHINQGCVS	0	0	0	1	synonymous	A	GGCGTTACTGTCTCCTTACGCCTAGTTCTT	6.79134e-05	7.46262e-05	1.72716e-05	0.135987	-0.987648	1	2	-0.370973	-1.02096	0.50696	0.0333105	25	325
SC	POSA	F13	0	GCC	A	GCCAAGGAAACCATATACATCATGTTAAGGTTTTTCGACGTTTGTTTTCATCACATCAACCAAGGCTGTGTCTCC	AKETIYIMLRFFDVCFHHINQGCVS	0	0	0	1	synonymous	A	GGCGTTACTGTCTCGATACGCCTAGTTCAT	0.000264505	0.000236316	8.52064e-05	-0.162574	-0.81713	1	2	-0.370973	-1.02096	0.208399	0.203829	25	301
SC	POSA	F13	1	AAG	K	GCCAAGGAAACCATATACATCATGTTAAGGTTTTTCGACGTTTGTTTTCATCACATCAACCAAGGCTGTGTCTCC	AKETIYIMLRFFDVCFHHINQGCVS	0	0	0	1	synonymous	A	GGCGTTACTGTCTCGATACGCCTAGTTCAT	0.000264505	0.000236316	8.52064e-05	-0.162574	-0.81713	1	2	-0.370973	-1.02096	0.208399	0.203829	25	302
SC	POSA	F13	2	GAA	E	GCCAAGGAAACCATATACATCATGTTAAGGTTTTTCGACGTTTGTTTTCATCACATCAACCAAGGCTGTGTCTCC	AKETIYIMLRFFDVCFHHINQGCVS	0	0	0	1	synonymous	A	GGCGTTACTGTCTCGATACGCCTAGTTCAT	0.000264505	0.000236316	8.52064e-05	-0.162574	-0.81713	1	2	-0.370973	-1.02096	0.208399	0.203829	25	303
SC	POSA	F13	3	ACC	T	GCCAAGGAAACCATATACATCATGTTAAGGTTTTTCGACGTTTGTTTTCATCACATCAACCAAGGCTGTGTCTCC	AKETIYIMLRFFDVCFHHINQGCVS	0	0	0	1	synonymous	A	GGCGTTACTGTCTCGATACGCCTAGTTCAT	0.000264505	0.000236316	8.52064e-05	-0.162574	-0.81713	1	2	-0.370973	-1.02096	0.208399	0.203829	25	304
SC	POSA	F13	4	ATA	I	GCCAAGGAAACCATATACATCATGTTAAGGTTTTTCGACGTTTGTTTTCATCACATCAACCAAGGCTGTGTCTCC	AKETIYIMLRFFDVCFHHINQGCVS	0	0	0	1	synonymous	A	GGCGTTACTGTCTCGATACGCCTAGTTCAT	0.000264505	0.000236316	8.52064e-05	-0.162574	-0.81713	1	2	-0.370973	-1.02096	0.208399	0.203829	25	305
SC	POSA	F13	5	TAC	Y	GCCAAGGAAACCATATACATCATGTTAAGGTTTTTCGACGTTTGTTTTCATCACATCAACCAAGGCTGTGTCTCC	AKETIYIMLRFFDVCFHHINQGCVS	0	0	0	1	synonymous	A	GGCGTTACTGTCTCGATACGCCTAGTTCAT	0.000264505	0.000236316	8.52064e-05	-0.162574	-0.81713	1	2	-0.370973	-1.02096	0.208399	0.203829	25	306
SC	POSA	F13	6	ATC	I	GCCAAGGAAACCATATACATCATGTTAAGGTTTTTCGACGTTTGTTTTCATCACATCAACCAAGGCTGTGTCTCC	AKETIYIMLRFFDVCFHHINQGCVS	0	0	0	1	synonymous	A	GGCGTTACTGTCTCGATACGCCTAGTTCAT	0.000264505	0.000236316	8.52064e-05	-0.162574	-0.81713	1	2	-0.370973	-1.02096	0.208399	0.203829	25	307
SC	POSA	F13	7	ATG	M	GCCAAGGAAACCATATACATCATGTTAAGGTTTTTCGACGTTTGTTTTCATCACATCAACCAAGGCTGTGTCTCC	AKETIYIMLRFFDVCFHHINQGCVS	0	0	0	1	synonymous	A	GGCGTTACTGTCTCGATACGCCTAGTTCAT	0.000264505	0.000236316	8.52064e-05	-0.162574	-0.81713	1	2	-0.370973	-1.02096	0.208399	0.203829	25	308
SC	POSA	F13	8	TTA	L	GCCAAGGAAACCATATACATCATGTTAAGGTTTTTCGACGTTTGTTTTCATCACATCAACCAAGGCTGTGTCTCC	AKETIYIMLRFFDVCFHHINQGCVS	0	0	0	1	synonymous	A	GGCGTTACTGTCTCGATACGCCTAGTTCAT	0.000264505	0.000236316	8.52064e-05	-0.162574	-0.81713	1	2	-0.370973	-1.02096	0.208399	0.203829	25	309
SC	POSA	F13	9	AGG	R	GCCAAGGAAACCATATACATCATGTTAAGGTTTTTCGACGTTTGTTTTCATCACATCAACCAAGGCTGTGTCTCC	AKETIYIMLRFFDVCFHHINQGCVS	0	0	0	1	synonymous	A	GGCGTTACTGTCTCGATACGCCTAGTTCAT	0.000264505	0.000236316	8.52064e-05	-0.162574	-0.81713	1	2	-0.370973	-1.02096	0.208399	0.203829	25	310
SC	POSA	F13	10	TTT	F	GCCAAGGAAACCATATACATCATGTTAAGGTTTTTCGACGTTTGTTTTCATCACATCAACCAAGGCTGTGTCTCC	AKETIYIMLRFFDVCFHHINQGCVS	0	0	0	1	synonymous	A	GGCGTTACTGTCTCGATACGCCTAGTTCAT	0.000264505	0.000236316	8.52064e-05	-0.162574	-0.81713	1	2	-0.370973	-1.02096	0.208399	0.203829	25	311
SC	POSA	F13	11	TTC	F	GCCAAGGAAACCATATACATCATGTTAAGGTTTTTCGACGTTTGTTTTCATCACATCAACCAAGGCTGTGTCTCC	AKETIYIMLRFFDVCFHHINQGCVS	0	0	0	1	synonymous	A	GGCGTTACTGTCTCGATACGCCTAGTTCAT	0.000264505	0.000236316	8.52064e-05	-0.162574	-0.81713	1	2	-0.370973	-1.02096	0.208399	0.203829	25	312
SC	POSA	F13	12	GAC	D	GCCAAGGAAACCATATACATCATGTTAAGGTTTTTCGACGTTTGTTTTCATCACATCAACCAAGGCTGTGTCTCC	AKETIYIMLRFFDVCFHHINQGCVS	0	0	0	1	synonymous	A	GGCGTTACTGTCTCGATACGCCTAGTTCAT	0.000264505	0.000236316	8.52064e-05	-0.162574	-0.81713	1	2	-0.370973	-1.02096	0.208399	0.203829	25	313
SC	POSA	F13	13	GTT	V	GCCAAGGAAACCATATACATCATGTTAAGGTTTTTCGACGTTTGTTTTCATCACATCAACCAAGGCTGTGTCTCC	AKETIYIMLRFFDVCFHHINQGCVS	0	0	0	1	synonymous	A	GGCGTTACTGTCTCGATACGCCTAGTTCAT	0.000264505	0.000236316	8.52064e-05	-0.162574	-0.81713	1	2	-0.370973	-1.02096	0.208399	0.203829	25	314
SC	POSA	F13	14	TGT	C	GCCAAGGAAACCATATACATCATGTTAAGGTTTTTCGACGTTTGTTTTCATCACATCAACCAAGGCTGTGTCTCC	AKETIYIMLRFFDVCFHHINQGCVS	0	0	0	1	synonymous	A	GGCGTTACTGTCTCGATACGCCTAGTTCAT	0.000264505	0.000236316	8.52064e-05	-0.162574	-0.81713	1	2	-0.370973	-1.02096	0.208399	0.203829	25	315
SC	POSA	F13	15	TTT	F	GCCAAGGAAACCATATACATCATGTTAAGGTTTTTCGACGTTTGTTTTCATCACATCAACCAAGGCTGTGTCTCC	AKETIYIMLRFFDVCFHHINQGCVS	0	0	0	1	synonymous	A	GGCGTTACTGTCTCGATACGCCTAGTTCAT	0.000264505	0.000236316	8.52064e-05	-0.162574	-0.81713	1	2	-0.370973	-1.02096	0.208399	0.203829	25	316
SC	POSA	F13	16	CAT	H	GCCAAGGAAACCATATACATCATGTTAAGGTTTTTCGACGTTTGTTTTCATCACATCAACCAAGGCTGTGTCTCC	AKETIYIMLRFFDVCFHHINQGCVS	0	0	0	1	synonymous	A	GGCGTTACTGTCTCGATACGCCTAGTTCAT	0.000264505	0.000236316	8.52064e-05	-0.162574	-0.81713	1	2	-0.370973	-1.02096	0.208399	0.203829	25	317
SC	POSA	F13	17	CAC	H	GCCAAGGAAACCATATACATCATGTTAAGGTTTTTCGACGTTTGTTTTCATCACATCAACCAAGGCTGTGTCTCC	AKETIYIMLRFFDVCFHHINQGCVS	0	0	0	1	synonymous	A	GGCGTTACTGTCTCGATACGCCTAGTTCAT	0.000264505	0.000236316	8.52064e-05	-0.162574	-0.81713	1	2	-0.370973	-1.02096	0.208399	0.203829	25	318
SC	POSA	F13	18	ATC	I	GCCAAGGAAACCATATACATCATGTTAAGGTTTTTCGACGTTTGTTTTCATCACATCAACCAAGGCTGTGTCTCC	AKETIYIMLRFFDVCFHHINQGCVS	0	0	0	1	synonymous	A	GGCGTTACTGTCTCGATACGCCTAGTTCAT	0.000264505	0.000236316	8.52064e-05	-0.162574	-0.81713	1	2	-0.370973	-1.02096	0.208399	0.203829	25	319
SC	POSA	F13	19	AAC	N	GCCAAGGAAACCATATACATCATGTTAAGGTTTTTCGACGTTTGTTTTCATCACATCAACCAAGGCTGTGTCTCC	AKETIYIMLRFFDVCFHHINQGCVS	0	0	0	1	synonymous	A	GGCGTTACTGTCTCGATACGCCTAGTTCAT	0.000264505	0.000236316	8.52064e-05	-0.162574	-0.81713	1	2	-0.370973	-1.02096	0.208399	0.203829	25	320
SC	POSA	F13	20	CAA	Q	GCCAAGGAAACCATATACATCATGTTAAGGTTTTTCGACGTTTGTTTTCATCACATCAACCAAGGCTGTGTCTCC	AKETIYIMLRFFDVCFHHINQGCVS	0	0	0	1	synonymous	A	GGCGTTACTGTCTCGATACGCCTAGTTCAT	0.000264505	0.000236316	8.52064e-05	-0.162574	-0.81713	1	2	-0.370973	-1.02096	0.208399	0.203829	25	321
SC	POSA	F13	21	GGC	G	GCCAAGGAAACCATATACATCATGTTAAGGTTTTTCGACGTTTGTTTTCATCACATCAACCAAGGCTGTGTCTCC	AKETIYIMLRFFDVCFHHINQGCVS	0	0	0	1	synonymous	A	GGCGTTACTGTCTCGATACGCCTAGTTCAT	0.000264505	0.000236316	8.52064e-05	-0.162574	-0.81713	1	2	-0.370973	-1.02096	0.208399	0.203829	25	322
SC	POSA	F13	22	TGT	C	GCCAAGGAAACCATATACATCATGTTAAGGTTTTTCGACGTTTGTTTTCATCACATCAACCAAGGCTGTGTCTCC	AKETIYIMLRFFDVCFHHINQGCVS	0	0	0	1	synonymous	A	GGCGTTACTGTCTCGATACGCCTAGTTCAT	0.000264505	0.000236316	8.52064e-05	-0.162574	-0.81713	1	2	-0.370973	-1.02096	0.208399	0.203829	25	323
SC	POSA	F13	23	GTC	V	GCCAAGGAAACCATATACATCATGTTAAGGTTTTTCGACGTTTGTTTTCATCACATCAACCAAGGCTGTGTCTCC	AKETIYIMLRFFDVCFHHINQGCVS	0	0	0	1	synonymous	A	GGCGTTACTGTCTCGATACGCCTAGTTCAT	0.000264505	0.000236316	8.52064e-05	-0.162574	-0.81713	1	2	-0.370973	-1.02096	0.208399	0.203829	25	324
SC	POSA	F13	24	TCC	S	GCCAAGGAAACCATATACATCATGTTAAGGTTTTTCGACGTTTGTTTTCATCACATCAACCAAGGCTGTGTCTCC	AKETIYIMLRFFDVCFHHINQGCVS	0	0	0	1	synonymous	A	GGCGTTACTGTCTCGATACGCCTAGTTCAT	0.000264505	0.000236316	8.52064e-05	-0.162574	-0.81713	1	2	-0.370973	-1.02096	0.208399	0.203829	25	325
SC	POSA	F13	0	GCC	A	GCCAAGGAAACCATATACATCATGTTAAGGTTTTTCGACGTTTGTTTTCATCACATCAACCAAGGCTGTGTCTCC	AKETIYIMLRFFDVCFHHINQGCVS	0	0	0	1	synonymous	A	GGCTATTGCGGTACGGTATAGGTGCGTGAC	0.00020374	0.000157544	3.6846e-05	-0.370973	-1.23358	1	2	-0.370973	-1.02096	0	-0.212616	25	301
SC	POSA	F13	1	AAG	K	GCCAAGGAAACCATATACATCATGTTAAGGTTTTTCGACGTTTGTTTTCATCACATCAACCAAGGCTGTGTCTCC	AKETIYIMLRFFDVCFHHINQGCVS	0	0	0	1	synonymous	A	GGCTATTGCGGTACGGTATAGGTGCGTGAC	0.00020374	0.000157544	3.6846e-05	-0.370973	-1.23358	1	2	-0.370973	-1.02096	0	-0.212616	25	302
SC	POSA	F13	2	GAA	E	GCCAAGGAAACCATATACATCATGTTAAGGTTTTTCGACGTTTGTTTTCATCACATCAACCAAGGCTGTGTCTCC	AKETIYIMLRFFDVCFHHINQGCVS	0	0	0	1	synonymous	A	GGCTATTGCGGTACGGTATAGGTGCGTGAC	0.00020374	0.000157544	3.6846e-05	-0.370973	-1.23358	1	2	-0.370973	-1.02096	0	-0.212616	25	303
SC	POSA	F13	3	ACC	T	GCCAAGGAAACCATATACATCATGTTAAGGTTTTTCGACGTTTGTTTTCATCACATCAACCAAGGCTGTGTCTCC	AKETIYIMLRFFDVCFHHINQGCVS	0	0	0	1	synonymous	A	GGCTATTGCGGTACGGTATAGGTGCGTGAC	0.00020374	0.000157544	3.6846e-05	-0.370973	-1.23358	1	2	-0.370973	-1.02096	0	-0.212616	25	304
SC	POSA	F13	4	ATA	I	GCCAAGGAAACCATATACATCATGTTAAGGTTTTTCGACGTTTGTTTTCATCACATCAACCAAGGCTGTGTCTCC	AKETIYIMLRFFDVCFHHINQGCVS	0	0	0	1	synonymous	A	GGCTATTGCGGTACGGTATAGGTGCGTGAC	0.00020374	0.000157544	3.6846e-05	-0.370973	-1.23358	1	2	-0.370973	-1.02096	0	-0.212616	25	305
SC	POSA	F13	5	TAC	Y	GCCAAGGAAACCATATACATCATGTTAAGGTTTTTCGACGTTTGTTTTCATCACATCAACCAAGGCTGTGTCTCC	AKETIYIMLRFFDVCFHHINQGCVS	0	0	0	1	synonymous	A	GGCTATTGCGGTACGGTATAGGTGCGTGAC	0.00020374	0.000157544	3.6846e-05	-0.370973	-1.23358	1	2	-0.370973	-1.02096	0	-0.212616	25	306
SC	POSA	F13	6	ATC	I	GCCAAGGAAACCATATACATCATGTTAAGGTTTTTCGACGTTTGTTTTCATCACATCAACCAAGGCTGTGTCTCC	AKETIYIMLRFFDVCFHHINQGCVS	0	0	0	1	synonymous	A	GGCTATTGCGGTACGGTATAGGTGCGTGAC	0.00020374	0.000157544	3.6846e-05	-0.370973	-1.23358	1	2	-0.370973	-1.02096	0	-0.212616	25	307
SC	POSA	F13	7	ATG	M	GCCAAGGAAACCATATACATCATGTTAAGGTTTTTCGACGTTTGTTTTCATCACATCAACCAAGGCTGTGTCTCC	AKETIYIMLRFFDVCFHHINQGCVS	0	0	0	1	synonymous	A	GGCTATTGCGGTACGGTATAGGTGCGTGAC	0.00020374	0.000157544	3.6846e-05	-0.370973	-1.23358	1	2	-0.370973	-1.02096	0	-0.212616	25	308
SC	POSA	F13	8	TTA	L	GCCAAGGAAACCATATACATCATGTTAAGGTTTTTCGACGTTTGTTTTCATCACATCAACCAAGGCTGTGTCTCC	AKETIYIMLRFFDVCFHHINQGCVS	0	0	0	1	synonymous	A	GGCTATTGCGGTACGGTATAGGTGCGTGAC	0.00020374	0.000157544	3.6846e-05	-0.370973	-1.23358	1	2	-0.370973	-1.02096	0	-0.212616	25	309
SC	POSA	F13	9	AGG	R	GCCAAGGAAACCATATACATCATGTTAAGGTTTTTCGACGTTTGTTTTCATCACATCAACCAAGGCTGTGTCTCC	AKETIYIMLRFFDVCFHHINQGCVS	0	0	0	1	synonymous	A	GGCTATTGCGGTACGGTATAGGTGCGTGAC	0.00020374	0.000157544	3.6846e-05	-0.370973	-1.23358	1	2	-0.370973	-1.02096	0	-0.212616	25	310
SC	POSA	F13	10	TTT	F	GCCAAGGAAACCATATACATCATGTTAAGGTTTTTCGACGTTTGTTTTCATCACATCAACCAAGGCTGTGTCTCC	AKETIYIMLRFFDVCFHHINQGCVS	0	0	0	1	synonymous	A	GGCTATTGCGGTACGGTATAGGTGCGTGAC	0.00020374	0.000157544	3.6846e-05	-0.370973	-1.23358	1	2	-0.370973	-1.02096	0	-0.212616	25	311
SC	POSA	F13	11	TTC	F	GCCAAGGAAACCATATACATCATGTTAAGGTTTTTCGACGTTTGTTTTCATCACATCAACCAAGGCTGTGTCTCC	AKETIYIMLRFFDVCFHHINQGCVS	0	0	0	1	synonymous	A	GGCTATTGCGGTACGGTATAGGTGCGTGAC	0.00020374	0.000157544	3.6846e-05	-0.370973	-1.23358	1	2	-0.370973	-1.02096	0	-0.212616	25	312
SC	POSA	F13	12	GAC	D	GCCAAGGAAACCATATACATCATGTTAAGGTTTTTCGACGTTTGTTTTCATCACATCAACCAAGGCTGTGTCTCC	AKETIYIMLRFFDVCFHHINQGCVS	0	0	0	1	synonymous	A	GGCTATTGCGGTACGGTATAGGTGCGTGAC	0.00020374	0.000157544	3.6846e-05	-0.370973	-1.23358	1	2	-0.370973	-1.02096	0	-0.212616	25	313
SC	POSA	F13	13	GTT	V	GCCAAGGAAACCATATACATCATGTTAAGGTTTTTCGACGTTTGTTTTCATCACATCAACCAAGGCTGTGTCTCC	AKETIYIMLRFFDVCFHHINQGCVS	0	0	0	1	synonymous	A	GGCTATTGCGGTACGGTATAGGTGCGTGAC	0.00020374	0.000157544	3.6846e-05	-0.370973	-1.23358	1	2	-0.370973	-1.02096	0	-0.212616	25	314
SC	POSA	F13	14	TGT	C	GCCAAGGAAACCATATACATCATGTTAAGGTTTTTCGACGTTTGTTTTCATCACATCAACCAAGGCTGTGTCTCC	AKETIYIMLRFFDVCFHHINQGCVS	0	0	0	1	synonymous	A	GGCTATTGCGGTACGGTATAGGTGCGTGAC	0.00020374	0.000157544	3.6846e-05	-0.370973	-1.23358	1	2	-0.370973	-1.02096	0	-0.212616	25	315
SC	POSA	F13	15	TTT	F	GCCAAGGAAACCATATACATCATGTTAAGGTTTTTCGACGTTTGTTTTCATCACATCAACCAAGGCTGTGTCTCC	AKETIYIMLRFFDVCFHHINQGCVS	0	0	0	1	synonymous	A	GGCTATTGCGGTACGGTATAGGTGCGTGAC	0.00020374	0.000157544	3.6846e-05	-0.370973	-1.23358	1	2	-0.370973	-1.02096	0	-0.212616	25	316
SC	POSA	F13	16	CAT	H	GCCAAGGAAACCATATACATCATGTTAAGGTTTTTCGACGTTTGTTTTCATCACATCAACCAAGGCTGTGTCTCC	AKETIYIMLRFFDVCFHHINQGCVS	0	0	0	1	synonymous	A	GGCTATTGCGGTACGGTATAGGTGCGTGAC	0.00020374	0.000157544	3.6846e-05	-0.370973	-1.23358	1	2	-0.370973	-1.02096	0	-0.212616	25	317
SC	POSA	F13	17	CAC	H	GCCAAGGAAACCATATACATCATGTTAAGGTTTTTCGACGTTTGTTTTCATCACATCAACCAAGGCTGTGTCTCC	AKETIYIMLRFFDVCFHHINQGCVS	0	0	0	1	synonymous	A	GGCTATTGCGGTACGGTATAGGTGCGTGAC	0.00020374	0.000157544	3.6846e-05	-0.370973	-1.23358	1	2	-0.370973	-1.02096	0	-0.212616	25	318
SC	POSA	F13	18	ATC	I	GCCAAGGAAACCATATACATCATGTTAAGGTTTTTCGACGTTTGTTTTCATCACATCAACCAAGGCTGTGTCTCC	AKETIYIMLRFFDVCFHHINQGCVS	0	0	0	1	synonymous	A	GGCTATTGCGGTACGGTATAGGTGCGTGAC	0.00020374	0.000157544	3.6846e-05	-0.370973	-1.23358	1	2	-0.370973	-1.02096	0	-0.212616	25	319
SC	POSA	F13	19	AAC	N	GCCAAGGAAACCATATACATCATGTTAAGGTTTTTCGACGTTTGTTTTCATCACATCAACCAAGGCTGTGTCTCC	AKETIYIMLRFFDVCFHHINQGCVS	0	0	0	1	synonymous	A	GGCTATTGCGGTACGGTATAGGTGCGTGAC	0.00020374	0.000157544	3.6846e-05	-0.370973	-1.23358	1	2	-0.370973	-1.02096	0	-0.212616	25	320
SC	POSA	F13	20	CAA	Q	GCCAAGGAAACCATATACATCATGTTAAGGTTTTTCGACGTTTGTTTTCATCACATCAACCAAGGCTGTGTCTCC	AKETIYIMLRFFDVCFHHINQGCVS	0	0	0	1	synonymous	A	GGCTATTGCGGTACGGTATAGGTGCGTGAC	0.00020374	0.000157544	3.6846e-05	-0.370973	-1.23358	1	2	-0.370973	-1.02096	0	-0.212616	25	321
SC	POSA	F13	21	GGC	G	GCCAAGGAAACCATATACATCATGTTAAGGTTTTTCGACGTTTGTTTTCATCACATCAACCAAGGCTGTGTCTCC	AKETIYIMLRFFDVCFHHINQGCVS	0	0	0	1	synonymous	A	GGCTATTGCGGTACGGTATAGGTGCGTGAC	0.00020374	0.000157544	3.6846e-05	-0.370973	-1.23358	1	2	-0.370973	-1.02096	0	-0.212616	25	322
SC	POSA	F13	22	TGT	C	GCCAAGGAAACCATATACATCATGTTAAGGTTTTTCGACGTTTGTTTTCATCACATCAACCAAGGCTGTGTCTCC	AKETIYIMLRFFDVCFHHINQGCVS	0	0	0	1	synonymous	A	GGCTATTGCGGTACGGTATAGGTGCGTGAC	0.00020374	0.000157544	3.6846e-05	-0.370973	-1.23358	1	2	-0.370973	-1.02096	0	-0.212616	25	323
SC	POSA	F13	23	GTC	V	GCCAAGGAAACCATATACATCATGTTAAGGTTTTTCGACGTTTGTTTTCATCACATCAACCAAGGCTGTGTCTCC	AKETIYIMLRFFDVCFHHINQGCVS	0	0	0	1	synonymous	A	GGCTATTGCGGTACGGTATAGGTGCGTGAC	0.00020374	0.000157544	3.6846e-05	-0.370973	-1.23358	1	2	-0.370973	-1.02096	0	-0.212616	25	324
SC	POSA	F13	24	TCC	S	GCCAAGGAAACCATATACATCATGTTAAGGTTTTTCGACGTTTGTTTTCATCACATCAACCAAGGCTGTGTCTCC	AKETIYIMLRFFDVCFHHINQGCVS	0	0	0	1	synonymous	A	GGCTATTGCGGTACGGTATAGGTGCGTGAC	0.00020374	0.000157544	3.6846e-05	-0.370973	-1.23358	1	2	-0.370973	-1.02096	0	-0.212616	25	325
SC	POSA	F13	0	GCC	A	GCCAAGGAAACCATATACATCATGTTAAGGTTTTTCGACGTTTGTTTTCATCACATCAACCAAGGCTGTGTCTCC	AKETIYIMLRFFDVCFHHINQGCVS	0	0	0	1	synonymous	A	GGCTATTGCGGTACTGTATAGGTGCGTGGA	0.000135827	8.84459e-05	3.10888e-05	-0.618901	-1.06365	1	2	-0.370973	-1.02096	-0.247928	-0.042691	25	301
SC	POSA	F13	1	AAG	K	GCCAAGGAAACCATATACATCATGTTAAGGTTTTTCGACGTTTGTTTTCATCACATCAACCAAGGCTGTGTCTCC	AKETIYIMLRFFDVCFHHINQGCVS	0	0	0	1	synonymous	A	GGCTATTGCGGTACTGTATAGGTGCGTGGA	0.000135827	8.84459e-05	3.10888e-05	-0.618901	-1.06365	1	2	-0.370973	-1.02096	-0.247928	-0.042691	25	302
SC	POSA	F13	2	GAA	E	GCCAAGGAAACCATATACATCATGTTAAGGTTTTTCGACGTTTGTTTTCATCACATCAACCAAGGCTGTGTCTCC	AKETIYIMLRFFDVCFHHINQGCVS	0	0	0	1	synonymous	A	GGCTATTGCGGTACTGTATAGGTGCGTGGA	0.000135827	8.84459e-05	3.10888e-05	-0.618901	-1.06365	1	2	-0.370973	-1.02096	-0.247928	-0.042691	25	303
SC	POSA	F13	3	ACC	T	GCCAAGGAAACCATATACATCATGTTAAGGTTTTTCGACGTTTGTTTTCATCACATCAACCAAGGCTGTGTCTCC	AKETIYIMLRFFDVCFHHINQGCVS	0	0	0	1	synonymous	A	GGCTATTGCGGTACTGTATAGGTGCGTGGA	0.000135827	8.84459e-05	3.10888e-05	-0.618901	-1.06365	1	2	-0.370973	-1.02096	-0.247928	-0.042691	25	304
SC	POSA	F13	4	ATA	I	GCCAAGGAAACCATATACATCATGTTAAGGTTTTTCGACGTTTGTTTTCATCACATCAACCAAGGCTGTGTCTCC	AKETIYIMLRFFDVCFHHINQGCVS	0	0	0	1	synonymous	A	GGCTATTGCGGTACTGTATAGGTGCGTGGA	0.000135827	8.84459e-05	3.10888e-05	-0.618901	-1.06365	1	2	-0.370973	-1.02096	-0.247928	-0.042691	25	305
SC	POSA	F13	5	TAC	Y	GCCAAGGAAACCATATACATCATGTTAAGGTTTTTCGACGTTTGTTTTCATCACATCAACCAAGGCTGTGTCTCC	AKETIYIMLRFFDVCFHHINQGCVS	0	0	0	1	synonymous	A	GGCTATTGCGGTACTGTATAGGTGCGTGGA	0.000135827	8.84459e-05	3.10888e-05	-0.618901	-1.06365	1	2	-0.370973	-1.02096	-0.247928	-0.042691	25	306
SC	POSA	F13	6	ATC	I	GCCAAGGAAACCATATACATCATGTTAAGGTTTTTCGACGTTTGTTTTCATCACATCAACCAAGGCTGTGTCTCC	AKETIYIMLRFFDVCFHHINQGCVS	0	0	0	1	synonymous	A	GGCTATTGCGGTACTGTATAGGTGCGTGGA	0.000135827	8.84459e-05	3.10888e-05	-0.618901	-1.06365	1	2	-0.370973	-1.02096	-0.247928	-0.042691	25	307
SC	POSA	F13	7	ATG	M	GCCAAGGAAACCATATACATCATGTTAAGGTTTTTCGACGTTTGTTTTCATCACATCAACCAAGGCTGTGTCTCC	AKETIYIMLRFFDVCFHHINQGCVS	0	0	0	1	synonymous	A	GGCTATTGCGGTACTGTATAGGTGCGTGGA	0.000135827	8.84459e-05	3.10888e-05	-0.618901	-1.06365	1	2	-0.370973	-1.02096	-0.247928	-0.042691	25	308
SC	POSA	F13	8	TTA	L	GCCAAGGAAACCATATACATCATGTTAAGGTTTTTCGACGTTTGTTTTCATCACATCAACCAAGGCTGTGTCTCC	AKETIYIMLRFFDVCFHHINQGCVS	0	0	0	1	synonymous	A	GGCTATTGCGGTACTGTATAGGTGCGTGGA	0.000135827	8.84459e-05	3.10888e-05	-0.618901	-1.06365	1	2	-0.370973	-1.02096	-0.247928	-0.042691	25	309
SC	POSA	F13	9	AGG	R	GCCAAGGAAACCATATACATCATGTTAAGGTTTTTCGACGTTTGTTTTCATCACATCAACCAAGGCTGTGTCTCC	AKETIYIMLRFFDVCFHHINQGCVS	0	0	0	1	synonymous	A	GGCTATTGCGGTACTGTATAGGTGCGTGGA	0.000135827	8.84459e-05	3.10888e-05	-0.618901	-1.06365	1	2	-0.370973	-1.02096	-0.247928	-0.042691	25	310
SC	POSA	F13	10	TTT	F	GCCAAGGAAACCATATACATCATGTTAAGGTTTTTCGACGTTTGTTTTCATCACATCAACCAAGGCTGTGTCTCC	AKETIYIMLRFFDVCFHHINQGCVS	0	0	0	1	synonymous	A	GGCTATTGCGGTACTGTATAGGTGCGTGGA	0.000135827	8.84459e-05	3.10888e-05	-0.618901	-1.06365	1	2	-0.370973	-1.02096	-0.247928	-0.042691	25	311
SC	POSA	F13	11	TTC	F	GCCAAGGAAACCATATACATCATGTTAAGGTTTTTCGACGTTTGTTTTCATCACATCAACCAAGGCTGTGTCTCC	AKETIYIMLRFFDVCFHHINQGCVS	0	0	0	1	synonymous	A	GGCTATTGCGGTACTGTATAGGTGCGTGGA	0.000135827	8.84459e-05	3.10888e-05	-0.618901	-1.06365	1	2	-0.370973	-1.02096	-0.247928	-0.042691	25	312
SC	POSA	F13	12	GAC	D	GCCAAGGAAACCATATACATCATGTTAAGGTTTTTCGACGTTTGTTTTCATCACATCAACCAAGGCTGTGTCTCC	AKETIYIMLRFFDVCFHHINQGCVS	0	0	0	1	synonymous	A	GGCTATTGCGGTACTGTATAGGTGCGTGGA	0.000135827	8.84459e-05	3.10888e-05	-0.618901	-1.06365	1	2	-0.370973	-1.02096	-0.247928	-0.042691	25	313
SC	POSA	F13	13	GTT	V	GCCAAGGAAACCATATACATCATGTTAAGGTTTTTCGACGTTTGTTTTCATCACATCAACCAAGGCTGTGTCTCC	AKETIYIMLRFFDVCFHHINQGCVS	0	0	0	1	synonymous	A	GGCTATTGCGGTACTGTATAGGTGCGTGGA	0.000135827	8.84459e-05	3.10888e-05	-0.618901	-1.06365	1	2	-0.370973	-1.02096	-0.247928	-0.042691	25	314
SC	POSA	F13	14	TGT	C	GCCAAGGAAACCATATACATCATGTTAAGGTTTTTCGACGTTTGTTTTCATCACATCAACCAAGGCTGTGTCTCC	AKETIYIMLRFFDVCFHHINQGCVS	0	0	0	1	synonymous	A	GGCTATTGCGGTACTGTATAGGTGCGTGGA	0.000135827	8.84459e-05	3.10888e-05	-0.618901	-1.06365	1	2	-0.370973	-1.02096	-0.247928	-0.042691	25	315
SC	POSA	F13	15	TTT	F	GCCAAGGAAACCATATACATCATGTTAAGGTTTTTCGACGTTTGTTTTCATCACATCAACCAAGGCTGTGTCTCC	AKETIYIMLRFFDVCFHHINQGCVS	0	0	0	1	synonymous	A	GGCTATTGCGGTACTGTATAGGTGCGTGGA	0.000135827	8.84459e-05	3.10888e-05	-0.618901	-1.06365	1	2	-0.370973	-1.02096	-0.247928	-0.042691	25	316
SC	POSA	F13	16	CAT	H	GCCAAGGAAACCATATACATCATGTTAAGGTTTTTCGACGTTTGTTTTCATCACATCAACCAAGGCTGTGTCTCC	AKETIYIMLRFFDVCFHHINQGCVS	0	0	0	1	synonymous	A	GGCTATTGCGGTACTGTATAGGTGCGTGGA	0.000135827	8.84459e-05	3.10888e-05	-0.618901	-1.06365	1	2	-0.370973	-1.02096	-0.247928	-0.042691	25	317
SC	POSA	F13	17	CAC	H	GCCAAGGAAACCATATACATCATGTTAAGGTTTTTCGACGTTTGTTTTCATCACATCAACCAAGGCTGTGTCTCC	AKETIYIMLRFFDVCFHHINQGCVS	0	0	0	1	synonymous	A	GGCTATTGCGGTACTGTATAGGTGCGTGGA	0.000135827	8.84459e-05	3.10888e-05	-0.618901	-1.06365	1	2	-0.370973	-1.02096	-0.247928	-0.042691	25	318
SC	POSA	F13	18	ATC	I	GCCAAGGAAACCATATACATCATGTTAAGGTTTTTCGACGTTTGTTTTCATCACATCAACCAAGGCTGTGTCTCC	AKETIYIMLRFFDVCFHHINQGCVS	0	0	0	1	synonymous	A	GGCTATTGCGGTACTGTATAGGTGCGTGGA	0.000135827	8.84459e-05	3.10888e-05	-0.618901	-1.06365	1	2	-0.370973	-1.02096	-0.247928	-0.042691	25	319
SC	POSA	F13	19	AAC	N	GCCAAGGAAACCATATACATCATGTTAAGGTTTTTCGACGTTTGTTTTCATCACATCAACCAAGGCTGTGTCTCC	AKETIYIMLRFFDVCFHHINQGCVS	0	0	0	1	synonymous	A	GGCTATTGCGGTACTGTATAGGTGCGTGGA	0.000135827	8.84459e-05	3.10888e-05	-0.618901	-1.06365	1	2	-0.370973	-1.02096	-0.247928	-0.042691	25	320
SC	POSA	F13	20	CAA	Q	GCCAAGGAAACCATATACATCATGTTAAGGTTTTTCGACGTTTGTTTTCATCACATCAACCAAGGCTGTGTCTCC	AKETIYIMLRFFDVCFHHINQGCVS	0	0	0	1	synonymous	A	GGCTATTGCGGTACTGTATAGGTGCGTGGA	0.000135827	8.84459e-05	3.10888e-05	-0.618901	-1.06365	1	2	-0.370973	-1.02096	-0.247928	-0.042691	25	321
SC	POSA	F13	21	GGC	G	GCCAAGGAAACCATATACATCATGTTAAGGTTTTTCGACGTTTGTTTTCATCACATCAACCAAGGCTGTGTCTCC	AKETIYIMLRFFDVCFHHINQGCVS	0	0	0	1	synonymous	A	GGCTATTGCGGTACTGTATAGGTGCGTGGA	0.000135827	8.84459e-05	3.10888e-05	-0.618901	-1.06365	1	2	-0.370973	-1.02096	-0.247928	-0.042691	25	322
SC	POSA	F13	22	TGT	C	GCCAAGGAAACCATATACATCATGTTAAGGTTTTTCGACGTTTGTTTTCATCACATCAACCAAGGCTGTGTCTCC	AKETIYIMLRFFDVCFHHINQGCVS	0	0	0	1	synonymous	A	GGCTATTGCGGTACTGTATAGGTGCGTGGA	0.000135827	8.84459e-05	3.10888e-05	-0.618901	-1.06365	1	2	-0.370973	-1.02096	-0.247928	-0.042691	25	323
SC	POSA	F13	23	GTC	V	GCCAAGGAAACCATATACATCATGTTAAGGTTTTTCGACGTTTGTTTTCATCACATCAACCAAGGCTGTGTCTCC	AKETIYIMLRFFDVCFHHINQGCVS	0	0	0	1	synonymous	A	GGCTATTGCGGTACTGTATAGGTGCGTGGA	0.000135827	8.84459e-05	3.10888e-05	-0.618901	-1.06365	1	2	-0.370973	-1.02096	-0.247928	-0.042691	25	324
SC	POSA	F13	24	TCC	S	GCCAAGGAAACCATATACATCATGTTAAGGTTTTTCGACGTTTGTTTTCATCACATCAACCAAGGCTGTGTCTCC	AKETIYIMLRFFDVCFHHINQGCVS	0	0	0	1	synonymous	A	GGCTATTGCGGTACTGTATAGGTGCGTGGA	0.000135827	8.84459e-05	3.10888e-05	-0.618901	-1.06365	1	2	-0.370973	-1.02096	-0.247928	-0.042691	25	325
SC	POSA	F13	0	GCC	A	GCCAAGGAAACCATATACATCATGTTAAGGTTTTTCGACGTTTGTTTTCATCACATCAACCAAGGCTGTGTCTCC	AKETIYIMLRFFDVCFHHINQGCVS	0	0	0	1	synonymous	A	GGGCAATCCTGTAGCTGCCTTCTGTACTAC	0.000153699	0.000127141	5.64205e-05	-0.273676	-0.722907	1	2	-0.370973	-1.02096	0.0972972	0.298052	25	301
SC	POSA	F13	1	AAG	K	GCCAAGGAAACCATATACATCATGTTAAGGTTTTTCGACGTTTGTTTTCATCACATCAACCAAGGCTGTGTCTCC	AKETIYIMLRFFDVCFHHINQGCVS	0	0	0	1	synonymous	A	GGGCAATCCTGTAGCTGCCTTCTGTACTAC	0.000153699	0.000127141	5.64205e-05	-0.273676	-0.722907	1	2	-0.370973	-1.02096	0.0972972	0.298052	25	302
SC	POSA	F13	2	GAA	E	GCCAAGGAAACCATATACATCATGTTAAGGTTTTTCGACGTTTGTTTTCATCACATCAACCAAGGCTGTGTCTCC	AKETIYIMLRFFDVCFHHINQGCVS	0	0	0	1	synonymous	A	GGGCAATCCTGTAGCTGCCTTCTGTACTAC	0.000153699	0.000127141	5.64205e-05	-0.273676	-0.722907	1	2	-0.370973	-1.02096	0.0972972	0.298052	25	303
SC	POSA	F13	3	ACC	T	GCCAAGGAAACCATATACATCATGTTAAGGTTTTTCGACGTTTGTTTTCATCACATCAACCAAGGCTGTGTCTCC	AKETIYIMLRFFDVCFHHINQGCVS	0	0	0	1	synonymous	A	GGGCAATCCTGTAGCTGCCTTCTGTACTAC	0.000153699	0.000127141	5.64205e-05	-0.273676	-0.722907	1	2	-0.370973	-1.02096	0.0972972	0.298052	25	304
SC	POSA	F13	4	ATA	I	GCCAAGGAAACCATATACATCATGTTAAGGTTTTTCGACGTTTGTTTTCATCACATCAACCAAGGCTGTGTCTCC	AKETIYIMLRFFDVCFHHINQGCVS	0	0	0	1	synonymous	A	GGGCAATCCTGTAGCTGCCTTCTGTACTAC	0.000153699	0.000127141	5.64205e-05	-0.273676	-0.722907	1	2	-0.370973	-1.02096	0.0972972	0.298052	25	305
SC	POSA	F13	5	TAC	Y	GCCAAGGAAACCATATACATCATGTTAAGGTTTTTCGACGTTTGTTTTCATCACATCAACCAAGGCTGTGTCTCC	AKETIYIMLRFFDVCFHHINQGCVS	0	0	0	1	synonymous	A	GGGCAATCCTGTAGCTGCCTTCTGTACTAC	0.000153699	0.000127141	5.64205e-05	-0.273676	-0.722907	1	2	-0.370973	-1.02096	0.0972972	0.298052	25	306
SC	POSA	F13	6	ATC	I	GCCAAGGAAACCATATACATCATGTTAAGGTTTTTCGACGTTTGTTTTCATCACATCAACCAAGGCTGTGTCTCC	AKETIYIMLRFFDVCFHHINQGCVS	0	0	0	1	synonymous	A	GGGCAATCCTGTAGCTGCCTTCTGTACTAC	0.000153699	0.000127141	5.64205e-05	-0.273676	-0.722907	1	2	-0.370973	-1.02096	0.0972972	0.298052	25	307
SC	POSA	F13	7	ATG	M	GCCAAGGAAACCATATACATCATGTTAAGGTTTTTCGACGTTTGTTTTCATCACATCAACCAAGGCTGTGTCTCC	AKETIYIMLRFFDVCFHHINQGCVS	0	0	0	1	synonymous	A	GGGCAATCCTGTAGCTGCCTTCTGTACTAC	0.000153699	0.000127141	5.64205e-05	-0.273676	-0.722907	1	2	-0.370973	-1.02096	0.0972972	0.298052	25	308
SC	POSA	F13	8	TTA	L	GCCAAGGAAACCATATACATCATGTTAAGGTTTTTCGACGTTTGTTTTCATCACATCAACCAAGGCTGTGTCTCC	AKETIYIMLRFFDVCFHHINQGCVS	0	0	0	1	synonymous	A	GGGCAATCCTGTAGCTGCCTTCTGTACTAC	0.000153699	0.000127141	5.64205e-05	-0.273676	-0.722907	1	2	-0.370973	-1.02096	0.0972972	0.298052	25	309
SC	POSA	F13	9	AGG	R	GCCAAGGAAACCATATACATCATGTTAAGGTTTTTCGACGTTTGTTTTCATCACATCAACCAAGGCTGTGTCTCC	AKETIYIMLRFFDVCFHHINQGCVS	0	0	0	1	synonymous	A	GGGCAATCCTGTAGCTGCCTTCTGTACTAC	0.000153699	0.000127141	5.64205e-05	-0.273676	-0.722907	1	2	-0.370973	-1.02096	0.0972972	0.298052	25	310
SC	POSA	F13	10	TTT	F	GCCAAGGAAACCATATACATCATGTTAAGGTTTTTCGACGTTTGTTTTCATCACATCAACCAAGGCTGTGTCTCC	AKETIYIMLRFFDVCFHHINQGCVS	0	0	0	1	synonymous	A	GGGCAATCCTGTAGCTGCCTTCTGTACTAC	0.000153699	0.000127141	5.64205e-05	-0.273676	-0.722907	1	2	-0.370973	-1.02096	0.0972972	0.298052	25	311
SC	POSA	F13	11	TTC	F	GCCAAGGAAACCATATACATCATGTTAAGGTTTTTCGACGTTTGTTTTCATCACATCAACCAAGGCTGTGTCTCC	AKETIYIMLRFFDVCFHHINQGCVS	0	0	0	1	synonymous	A	GGGCAATCCTGTAGCTGCCTTCTGTACTAC	0.000153699	0.000127141	5.64205e-05	-0.273676	-0.722907	1	2	-0.370973	-1.02096	0.0972972	0.298052	25	312
SC	POSA	F13	12	GAC	D	GCCAAGGAAACCATATACATCATGTTAAGGTTTTTCGACGTTTGTTTTCATCACATCAACCAAGGCTGTGTCTCC	AKETIYIMLRFFDVCFHHINQGCVS	0	0	0	1	synonymous	A	GGGCAATCCTGTAGCTGCCTTCTGTACTAC	0.000153699	0.000127141	5.64205e-05	-0.273676	-0.722907	1	2	-0.370973	-1.02096	0.0972972	0.298052	25	313
SC	POSA	F13	13	GTT	V	GCCAAGGAAACCATATACATCATGTTAAGGTTTTTCGACGTTTGTTTTCATCACATCAACCAAGGCTGTGTCTCC	AKETIYIMLRFFDVCFHHINQGCVS	0	0	0	1	synonymous	A	GGGCAATCCTGTAGCTGCCTTCTGTACTAC	0.000153699	0.000127141	5.64205e-05	-0.273676	-0.722907	1	2	-0.370973	-1.02096	0.0972972	0.298052	25	314
SC	POSA	F13	14	TGT	C	GCCAAGGAAACCATATACATCATGTTAAGGTTTTTCGACGTTTGTTTTCATCACATCAACCAAGGCTGTGTCTCC	AKETIYIMLRFFDVCFHHINQGCVS	0	0	0	1	synonymous	A	GGGCAATCCTGTAGCTGCCTTCTGTACTAC	0.000153699	0.000127141	5.64205e-05	-0.273676	-0.722907	1	2	-0.370973	-1.02096	0.0972972	0.298052	25	315
SC	POSA	F13	15	TTT	F	GCCAAGGAAACCATATACATCATGTTAAGGTTTTTCGACGTTTGTTTTCATCACATCAACCAAGGCTGTGTCTCC	AKETIYIMLRFFDVCFHHINQGCVS	0	0	0	1	synonymous	A	GGGCAATCCTGTAGCTGCCTTCTGTACTAC	0.000153699	0.000127141	5.64205e-05	-0.273676	-0.722907	1	2	-0.370973	-1.02096	0.0972972	0.298052	25	316
SC	POSA	F13	16	CAT	H	GCCAAGGAAACCATATACATCATGTTAAGGTTTTTCGACGTTTGTTTTCATCACATCAACCAAGGCTGTGTCTCC	AKETIYIMLRFFDVCFHHINQGCVS	0	0	0	1	synonymous	A	GGGCAATCCTGTAGCTGCCTTCTGTACTAC	0.000153699	0.000127141	5.64205e-05	-0.273676	-0.722907	1	2	-0.370973	-1.02096	0.0972972	0.298052	25	317
SC	POSA	F13	17	CAC	H	GCCAAGGAAACCATATACATCATGTTAAGGTTTTTCGACGTTTGTTTTCATCACATCAACCAAGGCTGTGTCTCC	AKETIYIMLRFFDVCFHHINQGCVS	0	0	0	1	synonymous	A	GGGCAATCCTGTAGCTGCCTTCTGTACTAC	0.000153699	0.000127141	5.64205e-05	-0.273676	-0.722907	1	2	-0.370973	-1.02096	0.0972972	0.298052	25	318
SC	POSA	F13	18	ATC	I	GCCAAGGAAACCATATACATCATGTTAAGGTTTTTCGACGTTTGTTTTCATCACATCAACCAAGGCTGTGTCTCC	AKETIYIMLRFFDVCFHHINQGCVS	0	0	0	1	synonymous	A	GGGCAATCCTGTAGCTGCCTTCTGTACTAC	0.000153699	0.000127141	5.64205e-05	-0.273676	-0.722907	1	2	-0.370973	-1.02096	0.0972972	0.298052	25	319
SC	POSA	F13	19	AAC	N	GCCAAGGAAACCATATACATCATGTTAAGGTTTTTCGACGTTTGTTTTCATCACATCAACCAAGGCTGTGTCTCC	AKETIYIMLRFFDVCFHHINQGCVS	0	0	0	1	synonymous	A	GGGCAATCCTGTAGCTGCCTTCTGTACTAC	0.000153699	0.000127141	5.64205e-05	-0.273676	-0.722907	1	2	-0.370973	-1.02096	0.0972972	0.298052	25	320
SC	POSA	F13	20	CAA	Q	GCCAAGGAAACCATATACATCATGTTAAGGTTTTTCGACGTTTGTTTTCATCACATCAACCAAGGCTGTGTCTCC	AKETIYIMLRFFDVCFHHINQGCVS	0	0	0	1	synonymous	A	GGGCAATCCTGTAGCTGCCTTCTGTACTAC	0.000153699	0.000127141	5.64205e-05	-0.273676	-0.722907	1	2	-0.370973	-1.02096	0.0972972	0.298052	25	321
SC	POSA	F13	21	GGC	G	GCCAAGGAAACCATATACATCATGTTAAGGTTTTTCGACGTTTGTTTTCATCACATCAACCAAGGCTGTGTCTCC	AKETIYIMLRFFDVCFHHINQGCVS	0	0	0	1	synonymous	A	GGGCAATCCTGTAGCTGCCTTCTGTACTAC	0.000153699	0.000127141	5.64205e-05	-0.273676	-0.722907	1	2	-0.370973	-1.02096	0.0972972	0.298052	25	322
SC	POSA	F13	22	TGT	C	GCCAAGGAAACCATATACATCATGTTAAGGTTTTTCGACGTTTGTTTTCATCACATCAACCAAGGCTGTGTCTCC	AKETIYIMLRFFDVCFHHINQGCVS	0	0	0	1	synonymous	A	GGGCAATCCTGTAGCTGCCTTCTGTACTAC	0.000153699	0.000127141	5.64205e-05	-0.273676	-0.722907	1	2	-0.370973	-1.02096	0.0972972	0.298052	25	323
SC	POSA	F13	23	GTC	V	GCCAAGGAAACCATATACATCATGTTAAGGTTTTTCGACGTTTGTTTTCATCACATCAACCAAGGCTGTGTCTCC	AKETIYIMLRFFDVCFHHINQGCVS	0	0	0	1	synonymous	A	GGGCAATCCTGTAGCTGCCTTCTGTACTAC	0.000153699	0.000127141	5.64205e-05	-0.273676	-0.722907	1	2	-0.370973	-1.02096	0.0972972	0.298052	25	324
SC	POSA	F13	24	TCC	S	GCCAAGGAAACCATATACATCATGTTAAGGTTTTTCGACGTTTGTTTTCATCACATCAACCAAGGCTGTGTCTCC	AKETIYIMLRFFDVCFHHINQGCVS	0	0	0	1	synonymous	A	GGGCAATCCTGTAGCTGCCTTCTGTACTAC	0.000153699	0.000127141	5.64205e-05	-0.273676	-0.722907	1	2	-0.370973	-1.02096	0.0972972	0.298052	25	325
SC	POSA	F13	0	GCC	A	GCCAAGGAAACCATATACATCATGTTAAGGTTTTTCGACGTTTGTTTTCATCACATCAACCAAGGCTGTGTCTCC	AKETIYIMLRFFDVCFHHINQGCVS	0	0	0	1	synonymous	A	GGGCAATCCTGTAGGAGCCTTCTGTACTGG	0.000132252	7.46262e-05	2.8786e-05	-0.825539	-1.09993	1	2	-0.370973	-1.02096	-0.454566	-0.0789696	25	301
SC	POSA	F13	1	AAG	K	GCCAAGGAAACCATATACATCATGTTAAGGTTTTTCGACGTTTGTTTTCATCACATCAACCAAGGCTGTGTCTCC	AKETIYIMLRFFDVCFHHINQGCVS	0	0	0	1	synonymous	A	GGGCAATCCTGTAGGAGCCTTCTGTACTGG	0.000132252	7.46262e-05	2.8786e-05	-0.825539	-1.09993	1	2	-0.370973	-1.02096	-0.454566	-0.0789696	25	302
SC	POSA	F13	2	GAA	E	GCCAAGGAAACCATATACATCATGTTAAGGTTTTTCGACGTTTGTTTTCATCACATCAACCAAGGCTGTGTCTCC	AKETIYIMLRFFDVCFHHINQGCVS	0	0	0	1	synonymous	A	GGGCAATCCTGTAGGAGCCTTCTGTACTGG	0.000132252	7.46262e-05	2.8786e-05	-0.825539	-1.09993	1	2	-0.370973	-1.02096	-0.454566	-0.0789696	25	303
SC	POSA	F13	3	ACC	T	GCCAAGGAAACCATATACATCATGTTAAGGTTTTTCGACGTTTGTTTTCATCACATCAACCAAGGCTGTGTCTCC	AKETIYIMLRFFDVCFHHINQGCVS	0	0	0	1	synonymous	A	GGGCAATCCTGTAGGAGCCTTCTGTACTGG	0.000132252	7.46262e-05	2.8786e-05	-0.825539	-1.09993	1	2	-0.370973	-1.02096	-0.454566	-0.0789696	25	304
SC	POSA	F13	4	ATA	I	GCCAAGGAAACCATATACATCATGTTAAGGTTTTTCGACGTTTGTTTTCATCACATCAACCAAGGCTGTGTCTCC	AKETIYIMLRFFDVCFHHINQGCVS	0	0	0	1	synonymous	A	GGGCAATCCTGTAGGAGCCTTCTGTACTGG	0.000132252	7.46262e-05	2.8786e-05	-0.825539	-1.09993	1	2	-0.370973	-1.02096	-0.454566	-0.0789696	25	305
SC	POSA	F13	5	TAC	Y	GCCAAGGAAACCATATACATCATGTTAAGGTTTTTCGACGTTTGTTTTCATCACATCAACCAAGGCTGTGTCTCC	AKETIYIMLRFFDVCFHHINQGCVS	0	0	0	1	synonymous	A	GGGCAATCCTGTAGGAGCCTTCTGTACTGG	0.000132252	7.46262e-05	2.8786e-05	-0.825539	-1.09993	1	2	-0.370973	-1.02096	-0.454566	-0.0789696	25	306
SC	POSA	F13	6	ATC	I	GCCAAGGAAACCATATACATCATGTTAAGGTTTTTCGACGTTTGTTTTCATCACATCAACCAAGGCTGTGTCTCC	AKETIYIMLRFFDVCFHHINQGCVS	0	0	0	1	synonymous	A	GGGCAATCCTGTAGGAGCCTTCTGTACTGG	0.000132252	7.46262e-05	2.8786e-05	-0.825539	-1.09993	1	2	-0.370973	-1.02096	-0.454566	-0.0789696	25	307
SC	POSA	F13	7	ATG	M	GCCAAGGAAACCATATACATCATGTTAAGGTTTTTCGACGTTTGTTTTCATCACATCAACCAAGGCTGTGTCTCC	AKETIYIMLRFFDVCFHHINQGCVS	0	0	0	1	synonymous	A	GGGCAATCCTGTAGGAGCCTTCTGTACTGG	0.000132252	7.46262e-05	2.8786e-05	-0.825539	-1.09993	1	2	-0.370973	-1.02096	-0.454566	-0.0789696	25	308
SC	POSA	F13	8	TTA	L	GCCAAGGAAACCATATACATCATGTTAAGGTTTTTCGACGTTTGTTTTCATCACATCAACCAAGGCTGTGTCTCC	AKETIYIMLRFFDVCFHHINQGCVS	0	0	0	1	synonymous	A	GGGCAATCCTGTAGGAGCCTTCTGTACTGG	0.000132252	7.46262e-05	2.8786e-05	-0.825539	-1.09993	1	2	-0.370973	-1.02096	-0.454566	-0.0789696	25	309
SC	POSA	F13	9	AGG	R	GCCAAGGAAACCATATACATCATGTTAAGGTTTTTCGACGTTTGTTTTCATCACATCAACCAAGGCTGTGTCTCC	AKETIYIMLRFFDVCFHHINQGCVS	0	0	0	1	synonymous	A	GGGCAATCCTGTAGGAGCCTTCTGTACTGG	0.000132252	7.46262e-05	2.8786e-05	-0.825539	-1.09993	1	2	-0.370973	-1.02096	-0.454566	-0.0789696	25	310
SC	POSA	F13	10	TTT	F	GCCAAGGAAACCATATACATCATGTTAAGGTTTTTCGACGTTTGTTTTCATCACATCAACCAAGGCTGTGTCTCC	AKETIYIMLRFFDVCFHHINQGCVS	0	0	0	1	synonymous	A	GGGCAATCCTGTAGGAGCCTTCTGTACTGG	0.000132252	7.46262e-05	2.8786e-05	-0.825539	-1.09993	1	2	-0.370973	-1.02096	-0.454566	-0.0789696	25	311
SC	POSA	F13	11	TTC	F	GCCAAGGAAACCATATACATCATGTTAAGGTTTTTCGACGTTTGTTTTCATCACATCAACCAAGGCTGTGTCTCC	AKETIYIMLRFFDVCFHHINQGCVS	0	0	0	1	synonymous	A	GGGCAATCCTGTAGGAGCCTTCTGTACTGG	0.000132252	7.46262e-05	2.8786e-05	-0.825539	-1.09993	1	2	-0.370973	-1.02096	-0.454566	-0.0789696	25	312
SC	POSA	F13	12	GAC	D	GCCAAGGAAACCATATACATCATGTTAAGGTTTTTCGACGTTTGTTTTCATCACATCAACCAAGGCTGTGTCTCC	AKETIYIMLRFFDVCFHHINQGCVS	0	0	0	1	synonymous	A	GGGCAATCCTGTAGGAGCCTTCTGTACTGG	0.000132252	7.46262e-05	2.8786e-05	-0.825539	-1.09993	1	2	-0.370973	-1.02096	-0.454566	-0.0789696	25	313
SC	POSA	F13	13	GTT	V	GCCAAGGAAACCATATACATCATGTTAAGGTTTTTCGACGTTTGTTTTCATCACATCAACCAAGGCTGTGTCTCC	AKETIYIMLRFFDVCFHHINQGCVS	0	0	0	1	synonymous	A	GGGCAATCCTGTAGGAGCCTTCTGTACTGG	0.000132252	7.46262e-05	2.8786e-05	-0.825539	-1.09993	1	2	-0.370973	-1.02096	-0.454566	-0.0789696	25	314
SC	POSA	F13	14	TGT	C	GCCAAGGAAACCATATACATCATGTTAAGGTTTTTCGACGTTTGTTTTCATCACATCAACCAAGGCTGTGTCTCC	AKETIYIMLRFFDVCFHHINQGCVS	0	0	0	1	synonymous	A	GGGCAATCCTGTAGGAGCCTTCTGTACTGG	0.000132252	7.46262e-05	2.8786e-05	-0.825539	-1.09993	1	2	-0.370973	-1.02096	-0.454566	-0.0789696	25	315
SC	POSA	F13	15	TTT	F	GCCAAGGAAACCATATACATCATGTTAAGGTTTTTCGACGTTTGTTTTCATCACATCAACCAAGGCTGTGTCTCC	AKETIYIMLRFFDVCFHHINQGCVS	0	0	0	1	synonymous	A	GGGCAATCCTGTAGGAGCCTTCTGTACTGG	0.000132252	7.46262e-05	2.8786e-05	-0.825539	-1.09993	1	2	-0.370973	-1.02096	-0.454566	-0.0789696	25	316
SC	POSA	F13	16	CAT	H	GCCAAGGAAACCATATACATCATGTTAAGGTTTTTCGACGTTTGTTTTCATCACATCAACCAAGGCTGTGTCTCC	AKETIYIMLRFFDVCFHHINQGCVS	0	0	0	1	synonymous	A	GGGCAATCCTGTAGGAGCCTTCTGTACTGG	0.000132252	7.46262e-05	2.8786e-05	-0.825539	-1.09993	1	2	-0.370973	-1.02096	-0.454566	-0.0789696	25	317
SC	POSA	F13	17	CAC	H	GCCAAGGAAACCATATACATCATGTTAAGGTTTTTCGACGTTTGTTTTCATCACATCAACCAAGGCTGTGTCTCC	AKETIYIMLRFFDVCFHHINQGCVS	0	0	0	1	synonymous	A	GGGCAATCCTGTAGGAGCCTTCTGTACTGG	0.000132252	7.46262e-05	2.8786e-05	-0.825539	-1.09993	1	2	-0.370973	-1.02096	-0.454566	-0.0789696	25	318
SC	POSA	F13	18	ATC	I	GCCAAGGAAACCATATACATCATGTTAAGGTTTTTCGACGTTTGTTTTCATCACATCAACCAAGGCTGTGTCTCC	AKETIYIMLRFFDVCFHHINQGCVS	0	0	0	1	synonymous	A	GGGCAATCCTGTAGGAGCCTTCTGTACTGG	0.000132252	7.46262e-05	2.8786e-05	-0.825539	-1.09993	1	2	-0.370973	-1.02096	-0.454566	-0.0789696	25	319
SC	POSA	F13	19	AAC	N	GCCAAGGAAACCATATACATCATGTTAAGGTTTTTCGACGTTTGTTTTCATCACATCAACCAAGGCTGTGTCTCC	AKETIYIMLRFFDVCFHHINQGCVS	0	0	0	1	synonymous	A	GGGCAATCCTGTAGGAGCCTTCTGTACTGG	0.000132252	7.46262e-05	2.8786e-05	-0.825539	-1.09993	1	2	-0.370973	-1.02096	-0.454566	-0.0789696	25	320
SC	POSA	F13	20	CAA	Q	GCCAAGGAAACCATATACATCATGTTAAGGTTTTTCGACGTTTGTTTTCATCACATCAACCAAGGCTGTGTCTCC	AKETIYIMLRFFDVCFHHINQGCVS	0	0	0	1	synonymous	A	GGGCAATCCTGTAGGAGCCTTCTGTACTGG	0.000132252	7.46262e-05	2.8786e-05	-0.825539	-1.09993	1	2	-0.370973	-1.02096	-0.454566	-0.0789696	25	321
SC	POSA	F13	21	GGC	G	GCCAAGGAAACCATATACATCATGTTAAGGTTTTTCGACGTTTGTTTTCATCACATCAACCAAGGCTGTGTCTCC	AKETIYIMLRFFDVCFHHINQGCVS	0	0	0	1	synonymous	A	GGGCAATCCTGTAGGAGCCTTCTGTACTGG	0.000132252	7.46262e-05	2.8786e-05	-0.825539	-1.09993	1	2	-0.370973	-1.02096	-0.454566	-0.0789696	25	322
SC	POSA	F13	22	TGT	C	GCCAAGGAAACCATATACATCATGTTAAGGTTTTTCGACGTTTGTTTTCATCACATCAACCAAGGCTGTGTCTCC	AKETIYIMLRFFDVCFHHINQGCVS	0	0	0	1	synonymous	A	GGGCAATCCTGTAGGAGCCTTCTGTACTGG	0.000132252	7.46262e-05	2.8786e-05	-0.825539	-1.09993	1	2	-0.370973	-1.02096	-0.454566	-0.0789696	25	323
SC	POSA	F13	23	GTC	V	GCCAAGGAAACCATATACATCATGTTAAGGTTTTTCGACGTTTGTTTTCATCACATCAACCAAGGCTGTGTCTCC	AKETIYIMLRFFDVCFHHINQGCVS	0	0	0	1	synonymous	A	GGGCAATCCTGTAGGAGCCTTCTGTACTGG	0.000132252	7.46262e-05	2.8786e-05	-0.825539	-1.09993	1	2	-0.370973	-1.02096	-0.454566	-0.0789696	25	324
SC	POSA	F13	24	TCC	S	GCCAAGGAAACCATATACATCATGTTAAGGTTTTTCGACGTTTGTTTTCATCACATCAACCAAGGCTGTGTCTCC	AKETIYIMLRFFDVCFHHINQGCVS	0	0	0	1	synonymous	A	GGGCAATCCTGTAGGAGCCTTCTGTACTGG	0.000132252	7.46262e-05	2.8786e-05	-0.825539	-1.09993	1	2	-0.370973	-1.02096	-0.454566	-0.0789696	25	325
SC	POSA	F13	0	GCC	A	GCCAAGGAAACCATATACATCATGTTAAGGTTTTTCGACGTTTGTTTTCATCACATCAACCAAGGCTGTGTCTCC	AKETIYIMLRFFDVCFHHINQGCVS	0	0	0	1	synonymous	A	GGGCCTCATTGACTTGGTGCGTATAACGAA	0.000250207	0.000272248	6.33291e-05	0.121795	-0.991092	1	2	-0.370973	-1.02096	0.492769	0.0298673	25	301
SC	POSA	F13	1	AAG	K	GCCAAGGAAACCATATACATCATGTTAAGGTTTTTCGACGTTTGTTTTCATCACATCAACCAAGGCTGTGTCTCC	AKETIYIMLRFFDVCFHHINQGCVS	0	0	0	1	synonymous	A	GGGCCTCATTGACTTGGTGCGTATAACGAA	0.000250207	0.000272248	6.33291e-05	0.121795	-0.991092	1	2	-0.370973	-1.02096	0.492769	0.0298673	25	302
SC	POSA	F13	2	GAA	E	GCCAAGGAAACCATATACATCATGTTAAGGTTTTTCGACGTTTGTTTTCATCACATCAACCAAGGCTGTGTCTCC	AKETIYIMLRFFDVCFHHINQGCVS	0	0	0	1	synonymous	A	GGGCCTCATTGACTTGGTGCGTATAACGAA	0.000250207	0.000272248	6.33291e-05	0.121795	-0.991092	1	2	-0.370973	-1.02096	0.492769	0.0298673	25	303
SC	POSA	F13	3	ACC	T	GCCAAGGAAACCATATACATCATGTTAAGGTTTTTCGACGTTTGTTTTCATCACATCAACCAAGGCTGTGTCTCC	AKETIYIMLRFFDVCFHHINQGCVS	0	0	0	1	synonymous	A	GGGCCTCATTGACTTGGTGCGTATAACGAA	0.000250207	0.000272248	6.33291e-05	0.121795	-0.991092	1	2	-0.370973	-1.02096	0.492769	0.0298673	25	304
SC	POSA	F13	4	ATA	I	GCCAAGGAAACCATATACATCATGTTAAGGTTTTTCGACGTTTGTTTTCATCACATCAACCAAGGCTGTGTCTCC	AKETIYIMLRFFDVCFHHINQGCVS	0	0	0	1	synonymous	A	GGGCCTCATTGACTTGGTGCGTATAACGAA	0.000250207	0.000272248	6.33291e-05	0.121795	-0.991092	1	2	-0.370973	-1.02096	0.492769	0.0298673	25	305
SC	POSA	F13	5	TAC	Y	GCCAAGGAAACCATATACATCATGTTAAGGTTTTTCGACGTTTGTTTTCATCACATCAACCAAGGCTGTGTCTCC	AKETIYIMLRFFDVCFHHINQGCVS	0	0	0	1	synonymous	A	GGGCCTCATTGACTTGGTGCGTATAACGAA	0.000250207	0.000272248	6.33291e-05	0.121795	-0.991092	1	2	-0.370973	-1.02096	0.492769	0.0298673	25	306
SC	POSA	F13	6	ATC	I	GCCAAGGAAACCATATACATCATGTTAAGGTTTTTCGACGTTTGTTTTCATCACATCAACCAAGGCTGTGTCTCC	AKETIYIMLRFFDVCFHHINQGCVS	0	0	0	1	synonymous	A	GGGCCTCATTGACTTGGTGCGTATAACGAA	0.000250207	0.000272248	6.33291e-05	0.121795	-0.991092	1	2	-0.370973	-1.02096	0.492769	0.0298673	25	307
SC	POSA	F13	7	ATG	M	GCCAAGGAAACCATATACATCATGTTAAGGTTTTTCGACGTTTGTTTTCATCACATCAACCAAGGCTGTGTCTCC	AKETIYIMLRFFDVCFHHINQGCVS	0	0	0	1	synonymous	A	GGGCCTCATTGACTTGGTGCGTATAACGAA	0.000250207	0.000272248	6.33291e-05	0.121795	-0.991092	1	2	-0.370973	-1.02096	0.492769	0.0298673	25	308
SC	POSA	F13	8	TTA	L	GCCAAGGAAACCATATACATCATGTTAAGGTTTTTCGACGTTTGTTTTCATCACATCAACCAAGGCTGTGTCTCC	AKETIYIMLRFFDVCFHHINQGCVS	0	0	0	1	synonymous	A	GGGCCTCATTGACTTGGTGCGTATAACGAA	0.000250207	0.000272248	6.33291e-05	0.121795	-0.991092	1	2	-0.370973	-1.02096	0.492769	0.0298673	25	309
SC	POSA	F13	9	AGG	R	GCCAAGGAAACCATATACATCATGTTAAGGTTTTTCGACGTTTGTTTTCATCACATCAACCAAGGCTGTGTCTCC	AKETIYIMLRFFDVCFHHINQGCVS	0	0	0	1	synonymous	A	GGGCCTCATTGACTTGGTGCGTATAACGAA	0.000250207	0.000272248	6.33291e-05	0.121795	-0.991092	1	2	-0.370973	-1.02096	0.492769	0.0298673	25	310
SC	POSA	F13	10	TTT	F	GCCAAGGAAACCATATACATCATGTTAAGGTTTTTCGACGTTTGTTTTCATCACATCAACCAAGGCTGTGTCTCC	AKETIYIMLRFFDVCFHHINQGCVS	0	0	0	1	synonymous	A	GGGCCTCATTGACTTGGTGCGTATAACGAA	0.000250207	0.000272248	6.33291e-05	0.121795	-0.991092	1	2	-0.370973	-1.02096	0.492769	0.0298673	25	311
SC	POSA	F13	11	TTC	F	GCCAAGGAAACCATATACATCATGTTAAGGTTTTTCGACGTTTGTTTTCATCACATCAACCAAGGCTGTGTCTCC	AKETIYIMLRFFDVCFHHINQGCVS	0	0	0	1	synonymous	A	GGGCCTCATTGACTTGGTGCGTATAACGAA	0.000250207	0.000272248	6.33291e-05	0.121795	-0.991092	1	2	-0.370973	-1.02096	0.492769	0.0298673	25	312
SC	POSA	F13	12	GAC	D	GCCAAGGAAACCATATACATCATGTTAAGGTTTTTCGACGTTTGTTTTCATCACATCAACCAAGGCTGTGTCTCC	AKETIYIMLRFFDVCFHHINQGCVS	0	0	0	1	synonymous	A	GGGCCTCATTGACTTGGTGCGTATAACGAA	0.000250207	0.000272248	6.33291e-05	0.121795	-0.991092	1	2	-0.370973	-1.02096	0.492769	0.0298673	25	313
SC	POSA	F13	13	GTT	V	GCCAAGGAAACCATATACATCATGTTAAGGTTTTTCGACGTTTGTTTTCATCACATCAACCAAGGCTGTGTCTCC	AKETIYIMLRFFDVCFHHINQGCVS	0	0	0	1	synonymous	A	GGGCCTCATTGACTTGGTGCGTATAACGAA	0.000250207	0.000272248	6.33291e-05	0.121795	-0.991092	1	2	-0.370973	-1.02096	0.492769	0.0298673	25	314
SC	POSA	F13	14	TGT	C	GCCAAGGAAACCATATACATCATGTTAAGGTTTTTCGACGTTTGTTTTCATCACATCAACCAAGGCTGTGTCTCC	AKETIYIMLRFFDVCFHHINQGCVS	0	0	0	1	synonymous	A	GGGCCTCATTGACTTGGTGCGTATAACGAA	0.000250207	0.000272248	6.33291e-05	0.121795	-0.991092	1	2	-0.370973	-1.02096	0.492769	0.0298673	25	315
SC	POSA	F13	15	TTT	F	GCCAAGGAAACCATATACATCATGTTAAGGTTTTTCGACGTTTGTTTTCATCACATCAACCAAGGCTGTGTCTCC	AKETIYIMLRFFDVCFHHINQGCVS	0	0	0	1	synonymous	A	GGGCCTCATTGACTTGGTGCGTATAACGAA	0.000250207	0.000272248	6.33291e-05	0.121795	-0.991092	1	2	-0.370973	-1.02096	0.492769	0.0298673	25	316
SC	POSA	F13	16	CAT	H	GCCAAGGAAACCATATACATCATGTTAAGGTTTTTCGACGTTTGTTTTCATCACATCAACCAAGGCTGTGTCTCC	AKETIYIMLRFFDVCFHHINQGCVS	0	0	0	1	synonymous	A	GGGCCTCATTGACTTGGTGCGTATAACGAA	0.000250207	0.000272248	6.33291e-05	0.121795	-0.991092	1	2	-0.370973	-1.02096	0.492769	0.0298673	25	317
SC	POSA	F13	17	CAC	H	GCCAAGGAAACCATATACATCATGTTAAGGTTTTTCGACGTTTGTTTTCATCACATCAACCAAGGCTGTGTCTCC	AKETIYIMLRFFDVCFHHINQGCVS	0	0	0	1	synonymous	A	GGGCCTCATTGACTTGGTGCGTATAACGAA	0.000250207	0.000272248	6.33291e-05	0.121795	-0.991092	1	2	-0.370973	-1.02096	0.492769	0.0298673	25	318
SC	POSA	F13	18	ATC	I	GCCAAGGAAACCATATACATCATGTTAAGGTTTTTCGACGTTTGTTTTCATCACATCAACCAAGGCTGTGTCTCC	AKETIYIMLRFFDVCFHHINQGCVS	0	0	0	1	synonymous	A	GGGCCTCATTGACTTGGTGCGTATAACGAA	0.000250207	0.000272248	6.33291e-05	0.121795	-0.991092	1	2	-0.370973	-1.02096	0.492769	0.0298673	25	319
SC	POSA	F13	19	AAC	N	GCCAAGGAAACCATATACATCATGTTAAGGTTTTTCGACGTTTGTTTTCATCACATCAACCAAGGCTGTGTCTCC	AKETIYIMLRFFDVCFHHINQGCVS	0	0	0	1	synonymous	A	GGGCCTCATTGACTTGGTGCGTATAACGAA	0.000250207	0.000272248	6.33291e-05	0.121795	-0.991092	1	2	-0.370973	-1.02096	0.492769	0.0298673	25	320
SC	POSA	F13	20	CAA	Q	GCCAAGGAAACCATATACATCATGTTAAGGTTTTTCGACGTTTGTTTTCATCACATCAACCAAGGCTGTGTCTCC	AKETIYIMLRFFDVCFHHINQGCVS	0	0	0	1	synonymous	A	GGGCCTCATTGACTTGGTGCGTATAACGAA	0.000250207	0.000272248	6.33291e-05	0.121795	-0.991092	1	2	-0.370973	-1.02096	0.492769	0.0298673	25	321
SC	POSA	F13	21	GGC	G	GCCAAGGAAACCATATACATCATGTTAAGGTTTTTCGACGTTTGTTTTCATCACATCAACCAAGGCTGTGTCTCC	AKETIYIMLRFFDVCFHHINQGCVS	0	0	0	1	synonymous	A	GGGCCTCATTGACTTGGTGCGTATAACGAA	0.000250207	0.000272248	6.33291e-05	0.121795	-0.991092	1	2	-0.370973	-1.02096	0.492769	0.0298673	25	322
SC	POSA	F13	22	TGT	C	GCCAAGGAAACCATATACATCATGTTAAGGTTTTTCGACGTTTGTTTTCATCACATCAACCAAGGCTGTGTCTCC	AKETIYIMLRFFDVCFHHINQGCVS	0	0	0	1	synonymous	A	GGGCCTCATTGACTTGGTGCGTATAACGAA	0.000250207	0.000272248	6.33291e-05	0.121795	-0.991092	1	2	-0.370973	-1.02096	0.492769	0.0298673	25	323
SC	POSA	F13	23	GTC	V	GCCAAGGAAACCATATACATCATGTTAAGGTTTTTCGACGTTTGTTTTCATCACATCAACCAAGGCTGTGTCTCC	AKETIYIMLRFFDVCFHHINQGCVS	0	0	0	1	synonymous	A	GGGCCTCATTGACTTGGTGCGTATAACGAA	0.000250207	0.000272248	6.33291e-05	0.121795	-0.991092	1	2	-0.370973	-1.02096	0.492769	0.0298673	25	324
SC	POSA	F13	24	TCC	S	GCCAAGGAAACCATATACATCATGTTAAGGTTTTTCGACGTTTGTTTTCATCACATCAACCAAGGCTGTGTCTCC	AKETIYIMLRFFDVCFHHINQGCVS	0	0	0	1	synonymous	A	GGGCCTCATTGACTTGGTGCGTATAACGAA	0.000250207	0.000272248	6.33291e-05	0.121795	-0.991092	1	2	-0.370973	-1.02096	0.492769	0.0298673	25	325
SC	POSA	F13	0	GCC	A	GCCAAGGAAACCATATACATCATGTTAAGGTTTTTCGACGTTTGTTTTCATCACATCAACCAAGGCTGTGTCTCC	AKETIYIMLRFFDVCFHHINQGCVS	0	0	0	1	synonymous	A	GGGCGATCTTATCGGAGTTCCATGTCCAAA	0.000282377	0.00027363	6.10262e-05	-0.0453975	-1.10506	1	2	-0.370973	-1.02096	0.325576	-0.0841012	25	301
SC	POSA	F13	1	AAG	K	GCCAAGGAAACCATATACATCATGTTAAGGTTTTTCGACGTTTGTTTTCATCACATCAACCAAGGCTGTGTCTCC	AKETIYIMLRFFDVCFHHINQGCVS	0	0	0	1	synonymous	A	GGGCGATCTTATCGGAGTTCCATGTCCAAA	0.000282377	0.00027363	6.10262e-05	-0.0453975	-1.10506	1	2	-0.370973	-1.02096	0.325576	-0.0841012	25	302
SC	POSA	F13	2	GAA	E	GCCAAGGAAACCATATACATCATGTTAAGGTTTTTCGACGTTTGTTTTCATCACATCAACCAAGGCTGTGTCTCC	AKETIYIMLRFFDVCFHHINQGCVS	0	0	0	1	synonymous	A	GGGCGATCTTATCGGAGTTCCATGTCCAAA	0.000282377	0.00027363	6.10262e-05	-0.0453975	-1.10506	1	2	-0.370973	-1.02096	0.325576	-0.0841012	25	303
SC	POSA	F13	3	ACC	T	GCCAAGGAAACCATATACATCATGTTAAGGTTTTTCGACGTTTGTTTTCATCACATCAACCAAGGCTGTGTCTCC	AKETIYIMLRFFDVCFHHINQGCVS	0	0	0	1	synonymous	A	GGGCGATCTTATCGGAGTTCCATGTCCAAA	0.000282377	0.00027363	6.10262e-05	-0.0453975	-1.10506	1	2	-0.370973	-1.02096	0.325576	-0.0841012	25	304
SC	POSA	F13	4	ATA	I	GCCAAGGAAACCATATACATCATGTTAAGGTTTTTCGACGTTTGTTTTCATCACATCAACCAAGGCTGTGTCTCC	AKETIYIMLRFFDVCFHHINQGCVS	0	0	0	1	synonymous	A	GGGCGATCTTATCGGAGTTCCATGTCCAAA	0.000282377	0.00027363	6.10262e-05	-0.0453975	-1.10506	1	2	-0.370973	-1.02096	0.325576	-0.0841012	25	305
SC	POSA	F13	5	TAC	Y	GCCAAGGAAACCATATACATCATGTTAAGGTTTTTCGACGTTTGTTTTCATCACATCAACCAAGGCTGTGTCTCC	AKETIYIMLRFFDVCFHHINQGCVS	0	0	0	1	synonymous	A	GGGCGATCTTATCGGAGTTCCATGTCCAAA	0.000282377	0.00027363	6.10262e-05	-0.0453975	-1.10506	1	2	-0.370973	-1.02096	0.325576	-0.0841012	25	306
SC	POSA	F13	6	ATC	I	GCCAAGGAAACCATATACATCATGTTAAGGTTTTTCGACGTTTGTTTTCATCACATCAACCAAGGCTGTGTCTCC	AKETIYIMLRFFDVCFHHINQGCVS	0	0	0	1	synonymous	A	GGGCGATCTTATCGGAGTTCCATGTCCAAA	0.000282377	0.00027363	6.10262e-05	-0.0453975	-1.10506	1	2	-0.370973	-1.02096	0.325576	-0.0841012	25	307
SC	POSA	F13	7	ATG	M	GCCAAGGAAACCATATACATCATGTTAAGGTTTTTCGACGTTTGTTTTCATCACATCAACCAAGGCTGTGTCTCC	AKETIYIMLRFFDVCFHHINQGCVS	0	0	0	1	synonymous	A	GGGCGATCTTATCGGAGTTCCATGTCCAAA	0.000282377	0.00027363	6.10262e-05	-0.0453975	-1.10506	1	2	-0.370973	-1.02096	0.325576	-0.0841012	25	308
SC	POSA	F13	8	TTA	L	GCCAAGGAAACCATATACATCATGTTAAGGTTTTTCGACGTTTGTTTTCATCACATCAACCAAGGCTGTGTCTCC	AKETIYIMLRFFDVCFHHINQGCVS	0	0	0	1	synonymous	A	GGGCGATCTTATCGGAGTTCCATGTCCAAA	0.000282377	0.00027363	6.10262e-05	-0.0453975	-1.10506	1	2	-0.370973	-1.02096	0.325576	-0.0841012	25	309
SC	POSA	F13	9	AGG	R	GCCAAGGAAACCATATACATCATGTTAAGGTTTTTCGACGTTTGTTTTCATCACATCAACCAAGGCTGTGTCTCC	AKETIYIMLRFFDVCFHHINQGCVS	0	0	0	1	synonymous	A	GGGCGATCTTATCGGAGTTCCATGTCCAAA	0.000282377	0.00027363	6.10262e-05	-0.0453975	-1.10506	1	2	-0.370973	-1.02096	0.325576	-0.0841012	25	310
SC	POSA	F13	10	TTT	F	GCCAAGGAAACCATATACATCATGTTAAGGTTTTTCGACGTTTGTTTTCATCACATCAACCAAGGCTGTGTCTCC	AKETIYIMLRFFDVCFHHINQGCVS	0	0	0	1	synonymous	A	GGGCGATCTTATCGGAGTTCCATGTCCAAA	0.000282377	0.00027363	6.10262e-05	-0.0453975	-1.10506	1	2	-0.370973	-1.02096	0.325576	-0.0841012	25	311
SC	POSA	F13	11	TTC	F	GCCAAGGAAACCATATACATCATGTTAAGGTTTTTCGACGTTTGTTTTCATCACATCAACCAAGGCTGTGTCTCC	AKETIYIMLRFFDVCFHHINQGCVS	0	0	0	1	synonymous	A	GGGCGATCTTATCGGAGTTCCATGTCCAAA	0.000282377	0.00027363	6.10262e-05	-0.0453975	-1.10506	1	2	-0.370973	-1.02096	0.325576	-0.0841012	25	312
SC	POSA	F13	12	GAC	D	GCCAAGGAAACCATATACATCATGTTAAGGTTTTTCGACGTTTGTTTTCATCACATCAACCAAGGCTGTGTCTCC	AKETIYIMLRFFDVCFHHINQGCVS	0	0	0	1	synonymous	A	GGGCGATCTTATCGGAGTTCCATGTCCAAA	0.000282377	0.00027363	6.10262e-05	-0.0453975	-1.10506	1	2	-0.370973	-1.02096	0.325576	-0.0841012	25	313
SC	POSA	F13	13	GTT	V	GCCAAGGAAACCATATACATCATGTTAAGGTTTTTCGACGTTTGTTTTCATCACATCAACCAAGGCTGTGTCTCC	AKETIYIMLRFFDVCFHHINQGCVS	0	0	0	1	synonymous	A	GGGCGATCTTATCGGAGTTCCATGTCCAAA	0.000282377	0.00027363	6.10262e-05	-0.0453975	-1.10506	1	2	-0.370973	-1.02096	0.325576	-0.0841012	25	314
SC	POSA	F13	14	TGT	C	GCCAAGGAAACCATATACATCATGTTAAGGTTTTTCGACGTTTGTTTTCATCACATCAACCAAGGCTGTGTCTCC	AKETIYIMLRFFDVCFHHINQGCVS	0	0	0	1	synonymous	A	GGGCGATCTTATCGGAGTTCCATGTCCAAA	0.000282377	0.00027363	6.10262e-05	-0.0453975	-1.10506	1	2	-0.370973	-1.02096	0.325576	-0.0841012	25	315
SC	POSA	F13	15	TTT	F	GCCAAGGAAACCATATACATCATGTTAAGGTTTTTCGACGTTTGTTTTCATCACATCAACCAAGGCTGTGTCTCC	AKETIYIMLRFFDVCFHHINQGCVS	0	0	0	1	synonymous	A	GGGCGATCTTATCGGAGTTCCATGTCCAAA	0.000282377	0.00027363	6.10262e-05	-0.0453975	-1.10506	1	2	-0.370973	-1.02096	0.325576	-0.0841012	25	316
SC	POSA	F13	16	CAT	H	GCCAAGGAAACCATATACATCATGTTAAGGTTTTTCGACGTTTGTTTTCATCACATCAACCAAGGCTGTGTCTCC	AKETIYIMLRFFDVCFHHINQGCVS	0	0	0	1	synonymous	A	GGGCGATCTTATCGGAGTTCCATGTCCAAA	0.000282377	0.00027363	6.10262e-05	-0.0453975	-1.10506	1	2	-0.370973	-1.02096	0.325576	-0.0841012	25	317
SC	POSA	F13	17	CAC	H	GCCAAGGAAACCATATACATCATGTTAAGGTTTTTCGACGTTTGTTTTCATCACATCAACCAAGGCTGTGTCTCC	AKETIYIMLRFFDVCFHHINQGCVS	0	0	0	1	synonymous	A	GGGCGATCTTATCGGAGTTCCATGTCCAAA	0.000282377	0.00027363	6.10262e-05	-0.0453975	-1.10506	1	2	-0.370973	-1.02096	0.325576	-0.0841012	25	318
SC	POSA	F13	18	ATC	I	GCCAAGGAAACCATATACATCATGTTAAGGTTTTTCGACGTTTGTTTTCATCACATCAACCAAGGCTGTGTCTCC	AKETIYIMLRFFDVCFHHINQGCVS	0	0	0	1	synonymous	A	GGGCGATCTTATCGGAGTTCCATGTCCAAA	0.000282377	0.00027363	6.10262e-05	-0.0453975	-1.10506	1	2	-0.370973	-1.02096	0.325576	-0.0841012	25	319
SC	POSA	F13	19	AAC	N	GCCAAGGAAACCATATACATCATGTTAAGGTTTTTCGACGTTTGTTTTCATCACATCAACCAAGGCTGTGTCTCC	AKETIYIMLRFFDVCFHHINQGCVS	0	0	0	1	synonymous	A	GGGCGATCTTATCGGAGTTCCATGTCCAAA	0.000282377	0.00027363	6.10262e-05	-0.0453975	-1.10506	1	2	-0.370973	-1.02096	0.325576	-0.0841012	25	320
SC	POSA	F13	20	CAA	Q	GCCAAGGAAACCATATACATCATGTTAAGGTTTTTCGACGTTTGTTTTCATCACATCAACCAAGGCTGTGTCTCC	AKETIYIMLRFFDVCFHHINQGCVS	0	0	0	1	synonymous	A	GGGCGATCTTATCGGAGTTCCATGTCCAAA	0.000282377	0.00027363	6.10262e-05	-0.0453975	-1.10506	1	2	-0.370973	-1.02096	0.325576	-0.0841012	25	321
SC	POSA	F13	21	GGC	G	GCCAAGGAAACCATATACATCATGTTAAGGTTTTTCGACGTTTGTTTTCATCACATCAACCAAGGCTGTGTCTCC	AKETIYIMLRFFDVCFHHINQGCVS	0	0	0	1	synonymous	A	GGGCGATCTTATCGGAGTTCCATGTCCAAA	0.000282377	0.00027363	6.10262e-05	-0.0453975	-1.10506	1	2	-0.370973	-1.02096	0.325576	-0.0841012	25	322
SC	POSA	F13	22	TGT	C	GCCAAGGAAACCATATACATCATGTTAAGGTTTTTCGACGTTTGTTTTCATCACATCAACCAAGGCTGTGTCTCC	AKETIYIMLRFFDVCFHHINQGCVS	0	0	0	1	synonymous	A	GGGCGATCTTATCGGAGTTCCATGTCCAAA	0.000282377	0.00027363	6.10262e-05	-0.0453975	-1.10506	1	2	-0.370973	-1.02096	0.325576	-0.0841012	25	323
SC	POSA	F13	23	GTC	V	GCCAAGGAAACCATATACATCATGTTAAGGTTTTTCGACGTTTGTTTTCATCACATCAACCAAGGCTGTGTCTCC	AKETIYIMLRFFDVCFHHINQGCVS	0	0	0	1	synonymous	A	GGGCGATCTTATCGGAGTTCCATGTCCAAA	0.000282377	0.00027363	6.10262e-05	-0.0453975	-1.10506	1	2	-0.370973	-1.02096	0.325576	-0.0841012	25	324
SC	POSA	F13	24	TCC	S	GCCAAGGAAACCATATACATCATGTTAAGGTTTTTCGACGTTTGTTTTCATCACATCAACCAAGGCTGTGTCTCC	AKETIYIMLRFFDVCFHHINQGCVS	0	0	0	1	synonymous	A	GGGCGATCTTATCGGAGTTCCATGTCCAAA	0.000282377	0.00027363	6.10262e-05	-0.0453975	-1.10506	1	2	-0.370973	-1.02096	0.325576	-0.0841012	25	325
SC	POSA	F13	0	GCC	A	GCCAAGGAAACCATATACATCATGTTAAGGTTTTTCGACGTTTGTTTTCATCACATCAACCAAGGCTGTGTCTCC	AKETIYIMLRFFDVCFHHINQGCVS	0	0	0	1	synonymous	A	GGGCGCCTATAACACCCGTGATTGCTGAGG	4.64671e-05	3.17853e-05	1.61201e-05	-0.547851	-0.763672	1	2	-0.370973	-1.02096	-0.176878	0.257287	25	301
SC	POSA	F13	1	AAG	K	GCCAAGGAAACCATATACATCATGTTAAGGTTTTTCGACGTTTGTTTTCATCACATCAACCAAGGCTGTGTCTCC	AKETIYIMLRFFDVCFHHINQGCVS	0	0	0	1	synonymous	A	GGGCGCCTATAACACCCGTGATTGCTGAGG	4.64671e-05	3.17853e-05	1.61201e-05	-0.547851	-0.763672	1	2	-0.370973	-1.02096	-0.176878	0.257287	25	302
SC	POSA	F13	2	GAA	E	GCCAAGGAAACCATATACATCATGTTAAGGTTTTTCGACGTTTGTTTTCATCACATCAACCAAGGCTGTGTCTCC	AKETIYIMLRFFDVCFHHINQGCVS	0	0	0	1	synonymous	A	GGGCGCCTATAACACCCGTGATTGCTGAGG	4.64671e-05	3.17853e-05	1.61201e-05	-0.547851	-0.763672	1	2	-0.370973	-1.02096	-0.176878	0.257287	25	303
SC	POSA	F13	3	ACC	T	GCCAAGGAAACCATATACATCATGTTAAGGTTTTTCGACGTTTGTTTTCATCACATCAACCAAGGCTGTGTCTCC	AKETIYIMLRFFDVCFHHINQGCVS	0	0	0	1	synonymous	A	GGGCGCCTATAACACCCGTGATTGCTGAGG	4.64671e-05	3.17853e-05	1.61201e-05	-0.547851	-0.763672	1	2	-0.370973	-1.02096	-0.176878	0.257287	25	304
SC	POSA	F13	4	ATA	I	GCCAAGGAAACCATATACATCATGTTAAGGTTTTTCGACGTTTGTTTTCATCACATCAACCAAGGCTGTGTCTCC	AKETIYIMLRFFDVCFHHINQGCVS	0	0	0	1	synonymous	A	GGGCGCCTATAACACCCGTGATTGCTGAGG	4.64671e-05	3.17853e-05	1.61201e-05	-0.547851	-0.763672	1	2	-0.370973	-1.02096	-0.176878	0.257287	25	305
SC	POSA	F13	5	TAC	Y	GCCAAGGAAACCATATACATCATGTTAAGGTTTTTCGACGTTTGTTTTCATCACATCAACCAAGGCTGTGTCTCC	AKETIYIMLRFFDVCFHHINQGCVS	0	0	0	1	synonymous	A	GGGCGCCTATAACACCCGTGATTGCTGAGG	4.64671e-05	3.17853e-05	1.61201e-05	-0.547851	-0.763672	1	2	-0.370973	-1.02096	-0.176878	0.257287	25	306
SC	POSA	F13	6	ATC	I	GCCAAGGAAACCATATACATCATGTTAAGGTTTTTCGACGTTTGTTTTCATCACATCAACCAAGGCTGTGTCTCC	AKETIYIMLRFFDVCFHHINQGCVS	0	0	0	1	synonymous	A	GGGCGCCTATAACACCCGTGATTGCTGAGG	4.64671e-05	3.17853e-05	1.61201e-05	-0.547851	-0.763672	1	2	-0.370973	-1.02096	-0.176878	0.257287	25	307
SC	POSA	F13	7	ATG	M	GCCAAGGAAACCATATACATCATGTTAAGGTTTTTCGACGTTTGTTTTCATCACATCAACCAAGGCTGTGTCTCC	AKETIYIMLRFFDVCFHHINQGCVS	0	0	0	1	synonymous	A	GGGCGCCTATAACACCCGTGATTGCTGAGG	4.64671e-05	3.17853e-05	1.61201e-05	-0.547851	-0.763672	1	2	-0.370973	-1.02096	-0.176878	0.257287	25	308
SC	POSA	F13	8	TTA	L	GCCAAGGAAACCATATACATCATGTTAAGGTTTTTCGACGTTTGTTTTCATCACATCAACCAAGGCTGTGTCTCC	AKETIYIMLRFFDVCFHHINQGCVS	0	0	0	1	synonymous	A	GGGCGCCTATAACACCCGTGATTGCTGAGG	4.64671e-05	3.17853e-05	1.61201e-05	-0.547851	-0.763672	1	2	-0.370973	-1.02096	-0.176878	0.257287	25	309
SC	POSA	F13	9	AGG	R	GCCAAGGAAACCATATACATCATGTTAAGGTTTTTCGACGTTTGTTTTCATCACATCAACCAAGGCTGTGTCTCC	AKETIYIMLRFFDVCFHHINQGCVS	0	0	0	1	synonymous	A	GGGCGCCTATAACACCCGTGATTGCTGAGG	4.64671e-05	3.17853e-05	1.61201e-05	-0.547851	-0.763672	1	2	-0.370973	-1.02096	-0.176878	0.257287	25	310
SC	POSA	F13	10	TTT	F	GCCAAGGAAACCATATACATCATGTTAAGGTTTTTCGACGTTTGTTTTCATCACATCAACCAAGGCTGTGTCTCC	AKETIYIMLRFFDVCFHHINQGCVS	0	0	0	1	synonymous	A	GGGCGCCTATAACACCCGTGATTGCTGAGG	4.64671e-05	3.17853e-05	1.61201e-05	-0.547851	-0.763672	1	2	-0.370973	-1.02096	-0.176878	0.257287	25	311
SC	POSA	F13	11	TTC	F	GCCAAGGAAACCATATACATCATGTTAAGGTTTTTCGACGTTTGTTTTCATCACATCAACCAAGGCTGTGTCTCC	AKETIYIMLRFFDVCFHHINQGCVS	0	0	0	1	synonymous	A	GGGCGCCTATAACACCCGTGATTGCTGAGG	4.64671e-05	3.17853e-05	1.61201e-05	-0.547851	-0.763672	1	2	-0.370973	-1.02096	-0.176878	0.257287	25	312
SC	POSA	F13	12	GAC	D	GCCAAGGAAACCATATACATCATGTTAAGGTTTTTCGACGTTTGTTTTCATCACATCAACCAAGGCTGTGTCTCC	AKETIYIMLRFFDVCFHHINQGCVS	0	0	0	1	synonymous	A	GGGCGCCTATAACACCCGTGATTGCTGAGG	4.64671e-05	3.17853e-05	1.61201e-05	-0.547851	-0.763672	1	2	-0.370973	-1.02096	-0.176878	0.257287	25	313
SC	POSA	F13	13	GTT	V	GCCAAGGAAACCATATACATCATGTTAAGGTTTTTCGACGTTTGTTTTCATCACATCAACCAAGGCTGTGTCTCC	AKETIYIMLRFFDVCFHHINQGCVS	0	0	0	1	synonymous	A	GGGCGCCTATAACACCCGTGATTGCTGAGG	4.64671e-05	3.17853e-05	1.61201e-05	-0.547851	-0.763672	1	2	-0.370973	-1.02096	-0.176878	0.257287	25	314
SC	POSA	F13	14	TGT	C	GCCAAGGAAACCATATACATCATGTTAAGGTTTTTCGACGTTTGTTTTCATCACATCAACCAAGGCTGTGTCTCC	AKETIYIMLRFFDVCFHHINQGCVS	0	0	0	1	synonymous	A	GGGCGCCTATAACACCCGTGATTGCTGAGG	4.64671e-05	3.17853e-05	1.61201e-05	-0.547851	-0.763672	1	2	-0.370973	-1.02096	-0.176878	0.257287	25	315
SC	POSA	F13	15	TTT	F	GCCAAGGAAACCATATACATCATGTTAAGGTTTTTCGACGTTTGTTTTCATCACATCAACCAAGGCTGTGTCTCC	AKETIYIMLRFFDVCFHHINQGCVS	0	0	0	1	synonymous	A	GGGCGCCTATAACACCCGTGATTGCTGAGG	4.64671e-05	3.17853e-05	1.61201e-05	-0.547851	-0.763672	1	2	-0.370973	-1.02096	-0.176878	0.257287	25	316
SC	POSA	F13	16	CAT	H	GCCAAGGAAACCATATACATCATGTTAAGGTTTTTCGACGTTTGTTTTCATCACATCAACCAAGGCTGTGTCTCC	AKETIYIMLRFFDVCFHHINQGCVS	0	0	0	1	synonymous	A	GGGCGCCTATAACACCCGTGATTGCTGAGG	4.64671e-05	3.17853e-05	1.61201e-05	-0.547851	-0.763672	1	2	-0.370973	-1.02096	-0.176878	0.257287	25	317
SC	POSA	F13	17	CAC	H	GCCAAGGAAACCATATACATCATGTTAAGGTTTTTCGACGTTTGTTTTCATCACATCAACCAAGGCTGTGTCTCC	AKETIYIMLRFFDVCFHHINQGCVS	0	0	0	1	synonymous	A	GGGCGCCTATAACACCCGTGATTGCTGAGG	4.64671e-05	3.17853e-05	1.61201e-05	-0.547851	-0.763672	1	2	-0.370973	-1.02096	-0.176878	0.257287	25	318
SC	POSA	F13	18	ATC	I	GCCAAGGAAACCATATACATCATGTTAAGGTTTTTCGACGTTTGTTTTCATCACATCAACCAAGGCTGTGTCTCC	AKETIYIMLRFFDVCFHHINQGCVS	0	0	0	1	synonymous	A	GGGCGCCTATAACACCCGTGATTGCTGAGG	4.64671e-05	3.17853e-05	1.61201e-05	-0.547851	-0.763672	1	2	-0.370973	-1.02096	-0.176878	0.257287	25	319
SC	POSA	F13	19	AAC	N	GCCAAGGAAACCATATACATCATGTTAAGGTTTTTCGACGTTTGTTTTCATCACATCAACCAAGGCTGTGTCTCC	AKETIYIMLRFFDVCFHHINQGCVS	0	0	0	1	synonymous	A	GGGCGCCTATAACACCCGTGATTGCTGAGG	4.64671e-05	3.17853e-05	1.61201e-05	-0.547851	-0.763672	1	2	-0.370973	-1.02096	-0.176878	0.257287	25	320
SC	POSA	F13	20	CAA	Q	GCCAAGGAAACCATATACATCATGTTAAGGTTTTTCGACGTTTGTTTTCATCACATCAACCAAGGCTGTGTCTCC	AKETIYIMLRFFDVCFHHINQGCVS	0	0	0	1	synonymous	A	GGGCGCCTATAACACCCGTGATTGCTGAGG	4.64671e-05	3.17853e-05	1.61201e-05	-0.547851	-0.763672	1	2	-0.370973	-1.02096	-0.176878	0.257287	25	321
SC	POSA	F13	21	GGC	G	GCCAAGGAAACCATATACATCATGTTAAGGTTTTTCGACGTTTGTTTTCATCACATCAACCAAGGCTGTGTCTCC	AKETIYIMLRFFDVCFHHINQGCVS	0	0	0	1	synonymous	A	GGGCGCCTATAACACCCGTGATTGCTGAGG	4.64671e-05	3.17853e-05	1.61201e-05	-0.547851	-0.763672	1	2	-0.370973	-1.02096	-0.176878	0.257287	25	322
SC	POSA	F13	22	TGT	C	GCCAAGGAAACCATATACATCATGTTAAGGTTTTTCGACGTTTGTTTTCATCACATCAACCAAGGCTGTGTCTCC	AKETIYIMLRFFDVCFHHINQGCVS	0	0	0	1	synonymous	A	GGGCGCCTATAACACCCGTGATTGCTGAGG	4.64671e-05	3.17853e-05	1.61201e-05	-0.547851	-0.763672	1	2	-0.370973	-1.02096	-0.176878	0.257287	25	323
SC	POSA	F13	23	GTC	V	GCCAAGGAAACCATATACATCATGTTAAGGTTTTTCGACGTTTGTTTTCATCACATCAACCAAGGCTGTGTCTCC	AKETIYIMLRFFDVCFHHINQGCVS	0	0	0	1	synonymous	A	GGGCGCCTATAACACCCGTGATTGCTGAGG	4.64671e-05	3.17853e-05	1.61201e-05	-0.547851	-0.763672	1	2	-0.370973	-1.02096	-0.176878	0.257287	25	324
SC	POSA	F13	24	TCC	S	GCCAAGGAAACCATATACATCATGTTAAGGTTTTTCGACGTTTGTTTTCATCACATCAACCAAGGCTGTGTCTCC	AKETIYIMLRFFDVCFHHINQGCVS	0	0	0	1	synonymous	A	GGGCGCCTATAACACCCGTGATTGCTGAGG	4.64671e-05	3.17853e-05	1.61201e-05	-0.547851	-0.763672	1	2	-0.370973	-1.02096	-0.176878	0.257287	25	325
SC	POSA	F13	0	GCC	A	GCCAAGGAAACCATATACATCATGTTAAGGTTTTTCGACGTTTGTTTTCATCACATCAACCAAGGCTGTGTCTCC	AKETIYIMLRFFDVCFHHINQGCVS	0	0	0	1	synonymous	A	GGGCTTAGCTAGAGACTGATCGGTCCTATG	0.00023591	0.000181038	7.13892e-05	-0.381945	-0.862229	1	2	-0.370973	-1.02096	-0.0109711	0.15873	25	301
SC	POSA	F13	1	AAG	K	GCCAAGGAAACCATATACATCATGTTAAGGTTTTTCGACGTTTGTTTTCATCACATCAACCAAGGCTGTGTCTCC	AKETIYIMLRFFDVCFHHINQGCVS	0	0	0	1	synonymous	A	GGGCTTAGCTAGAGACTGATCGGTCCTATG	0.00023591	0.000181038	7.13892e-05	-0.381945	-0.862229	1	2	-0.370973	-1.02096	-0.0109711	0.15873	25	302
SC	POSA	F13	2	GAA	E	GCCAAGGAAACCATATACATCATGTTAAGGTTTTTCGACGTTTGTTTTCATCACATCAACCAAGGCTGTGTCTCC	AKETIYIMLRFFDVCFHHINQGCVS	0	0	0	1	synonymous	A	GGGCTTAGCTAGAGACTGATCGGTCCTATG	0.00023591	0.000181038	7.13892e-05	-0.381945	-0.862229	1	2	-0.370973	-1.02096	-0.0109711	0.15873	25	303
SC	POSA	F13	3	ACC	T	GCCAAGGAAACCATATACATCATGTTAAGGTTTTTCGACGTTTGTTTTCATCACATCAACCAAGGCTGTGTCTCC	AKETIYIMLRFFDVCFHHINQGCVS	0	0	0	1	synonymous	A	GGGCTTAGCTAGAGACTGATCGGTCCTATG	0.00023591	0.000181038	7.13892e-05	-0.381945	-0.862229	1	2	-0.370973	-1.02096	-0.0109711	0.15873	25	304
SC	POSA	F13	4	ATA	I	GCCAAGGAAACCATATACATCATGTTAAGGTTTTTCGACGTTTGTTTTCATCACATCAACCAAGGCTGTGTCTCC	AKETIYIMLRFFDVCFHHINQGCVS	0	0	0	1	synonymous	A	GGGCTTAGCTAGAGACTGATCGGTCCTATG	0.00023591	0.000181038	7.13892e-05	-0.381945	-0.862229	1	2	-0.370973	-1.02096	-0.0109711	0.15873	25	305
SC	POSA	F13	5	TAC	Y	GCCAAGGAAACCATATACATCATGTTAAGGTTTTTCGACGTTTGTTTTCATCACATCAACCAAGGCTGTGTCTCC	AKETIYIMLRFFDVCFHHINQGCVS	0	0	0	1	synonymous	A	GGGCTTAGCTAGAGACTGATCGGTCCTATG	0.00023591	0.000181038	7.13892e-05	-0.381945	-0.862229	1	2	-0.370973	-1.02096	-0.0109711	0.15873	25	306
SC	POSA	F13	6	ATC	I	GCCAAGGAAACCATATACATCATGTTAAGGTTTTTCGACGTTTGTTTTCATCACATCAACCAAGGCTGTGTCTCC	AKETIYIMLRFFDVCFHHINQGCVS	0	0	0	1	synonymous	A	GGGCTTAGCTAGAGACTGATCGGTCCTATG	0.00023591	0.000181038	7.13892e-05	-0.381945	-0.862229	1	2	-0.370973	-1.02096	-0.0109711	0.15873	25	307
SC	POSA	F13	7	ATG	M	GCCAAGGAAACCATATACATCATGTTAAGGTTTTTCGACGTTTGTTTTCATCACATCAACCAAGGCTGTGTCTCC	AKETIYIMLRFFDVCFHHINQGCVS	0	0	0	1	synonymous	A	GGGCTTAGCTAGAGACTGATCGGTCCTATG	0.00023591	0.000181038	7.13892e-05	-0.381945	-0.862229	1	2	-0.370973	-1.02096	-0.0109711	0.15873	25	308
SC	POSA	F13	8	TTA	L	GCCAAGGAAACCATATACATCATGTTAAGGTTTTTCGACGTTTGTTTTCATCACATCAACCAAGGCTGTGTCTCC	AKETIYIMLRFFDVCFHHINQGCVS	0	0	0	1	synonymous	A	GGGCTTAGCTAGAGACTGATCGGTCCTATG	0.00023591	0.000181038	7.13892e-05	-0.381945	-0.862229	1	2	-0.370973	-1.02096	-0.0109711	0.15873	25	309
SC	POSA	F13	9	AGG	R	GCCAAGGAAACCATATACATCATGTTAAGGTTTTTCGACGTTTGTTTTCATCACATCAACCAAGGCTGTGTCTCC	AKETIYIMLRFFDVCFHHINQGCVS	0	0	0	1	synonymous	A	GGGCTTAGCTAGAGACTGATCGGTCCTATG	0.00023591	0.000181038	7.13892e-05	-0.381945	-0.862229	1	2	-0.370973	-1.02096	-0.0109711	0.15873	25	310
SC	POSA	F13	10	TTT	F	GCCAAGGAAACCATATACATCATGTTAAGGTTTTTCGACGTTTGTTTTCATCACATCAACCAAGGCTGTGTCTCC	AKETIYIMLRFFDVCFHHINQGCVS	0	0	0	1	synonymous	A	GGGCTTAGCTAGAGACTGATCGGTCCTATG	0.00023591	0.000181038	7.13892e-05	-0.381945	-0.862229	1	2	-0.370973	-1.02096	-0.0109711	0.15873	25	311
SC	POSA	F13	11	TTC	F	GCCAAGGAAACCATATACATCATGTTAAGGTTTTTCGACGTTTGTTTTCATCACATCAACCAAGGCTGTGTCTCC	AKETIYIMLRFFDVCFHHINQGCVS	0	0	0	1	synonymous	A	GGGCTTAGCTAGAGACTGATCGGTCCTATG	0.00023591	0.000181038	7.13892e-05	-0.381945	-0.862229	1	2	-0.370973	-1.02096	-0.0109711	0.15873	25	312
SC	POSA	F13	12	GAC	D	GCCAAGGAAACCATATACATCATGTTAAGGTTTTTCGACGTTTGTTTTCATCACATCAACCAAGGCTGTGTCTCC	AKETIYIMLRFFDVCFHHINQGCVS	0	0	0	1	synonymous	A	GGGCTTAGCTAGAGACTGATCGGTCCTATG	0.00023591	0.000181038	7.13892e-05	-0.381945	-0.862229	1	2	-0.370973	-1.02096	-0.0109711	0.15873	25	313
SC	POSA	F13	13	GTT	V	GCCAAGGAAACCATATACATCATGTTAAGGTTTTTCGACGTTTGTTTTCATCACATCAACCAAGGCTGTGTCTCC	AKETIYIMLRFFDVCFHHINQGCVS	0	0	0	1	synonymous	A	GGGCTTAGCTAGAGACTGATCGGTCCTATG	0.00023591	0.000181038	7.13892e-05	-0.381945	-0.862229	1	2	-0.370973	-1.02096	-0.0109711	0.15873	25	314
SC	POSA	F13	14	TGT	C	GCCAAGGAAACCATATACATCATGTTAAGGTTTTTCGACGTTTGTTTTCATCACATCAACCAAGGCTGTGTCTCC	AKETIYIMLRFFDVCFHHINQGCVS	0	0	0	1	synonymous	A	GGGCTTAGCTAGAGACTGATCGGTCCTATG	0.00023591	0.000181038	7.13892e-05	-0.381945	-0.862229	1	2	-0.370973	-1.02096	-0.0109711	0.15873	25	315
SC	POSA	F13	15	TTT	F	GCCAAGGAAACCATATACATCATGTTAAGGTTTTTCGACGTTTGTTTTCATCACATCAACCAAGGCTGTGTCTCC	AKETIYIMLRFFDVCFHHINQGCVS	0	0	0	1	synonymous	A	GGGCTTAGCTAGAGACTGATCGGTCCTATG	0.00023591	0.000181038	7.13892e-05	-0.381945	-0.862229	1	2	-0.370973	-1.02096	-0.0109711	0.15873	25	316
SC	POSA	F13	16	CAT	H	GCCAAGGAAACCATATACATCATGTTAAGGTTTTTCGACGTTTGTTTTCATCACATCAACCAAGGCTGTGTCTCC	AKETIYIMLRFFDVCFHHINQGCVS	0	0	0	1	synonymous	A	GGGCTTAGCTAGAGACTGATCGGTCCTATG	0.00023591	0.000181038	7.13892e-05	-0.381945	-0.862229	1	2	-0.370973	-1.02096	-0.0109711	0.15873	25	317
SC	POSA	F13	17	CAC	H	GCCAAGGAAACCATATACATCATGTTAAGGTTTTTCGACGTTTGTTTTCATCACATCAACCAAGGCTGTGTCTCC	AKETIYIMLRFFDVCFHHINQGCVS	0	0	0	1	synonymous	A	GGGCTTAGCTAGAGACTGATCGGTCCTATG	0.00023591	0.000181038	7.13892e-05	-0.381945	-0.862229	1	2	-0.370973	-1.02096	-0.0109711	0.15873	25	318
SC	POSA	F13	18	ATC	I	GCCAAGGAAACCATATACATCATGTTAAGGTTTTTCGACGTTTGTTTTCATCACATCAACCAAGGCTGTGTCTCC	AKETIYIMLRFFDVCFHHINQGCVS	0	0	0	1	synonymous	A	GGGCTTAGCTAGAGACTGATCGGTCCTATG	0.00023591	0.000181038	7.13892e-05	-0.381945	-0.862229	1	2	-0.370973	-1.02096	-0.0109711	0.15873	25	319
SC	POSA	F13	19	AAC	N	GCCAAGGAAACCATATACATCATGTTAAGGTTTTTCGACGTTTGTTTTCATCACATCAACCAAGGCTGTGTCTCC	AKETIYIMLRFFDVCFHHINQGCVS	0	0	0	1	synonymous	A	GGGCTTAGCTAGAGACTGATCGGTCCTATG	0.00023591	0.000181038	7.13892e-05	-0.381945	-0.862229	1	2	-0.370973	-1.02096	-0.0109711	0.15873	25	320
SC	POSA	F13	20	CAA	Q	GCCAAGGAAACCATATACATCATGTTAAGGTTTTTCGACGTTTGTTTTCATCACATCAACCAAGGCTGTGTCTCC	AKETIYIMLRFFDVCFHHINQGCVS	0	0	0	1	synonymous	A	GGGCTTAGCTAGAGACTGATCGGTCCTATG	0.00023591	0.000181038	7.13892e-05	-0.381945	-0.862229	1	2	-0.370973	-1.02096	-0.0109711	0.15873	25	321
SC	POSA	F13	21	GGC	G	GCCAAGGAAACCATATACATCATGTTAAGGTTTTTCGACGTTTGTTTTCATCACATCAACCAAGGCTGTGTCTCC	AKETIYIMLRFFDVCFHHINQGCVS	0	0	0	1	synonymous	A	GGGCTTAGCTAGAGACTGATCGGTCCTATG	0.00023591	0.000181038	7.13892e-05	-0.381945	-0.862229	1	2	-0.370973	-1.02096	-0.0109711	0.15873	25	322
SC	POSA	F13	22	TGT	C	GCCAAGGAAACCATATACATCATGTTAAGGTTTTTCGACGTTTGTTTTCATCACATCAACCAAGGCTGTGTCTCC	AKETIYIMLRFFDVCFHHINQGCVS	0	0	0	1	synonymous	A	GGGCTTAGCTAGAGACTGATCGGTCCTATG	0.00023591	0.000181038	7.13892e-05	-0.381945	-0.862229	1	2	-0.370973	-1.02096	-0.0109711	0.15873	25	323
SC	POSA	F13	23	GTC	V	GCCAAGGAAACCATATACATCATGTTAAGGTTTTTCGACGTTTGTTTTCATCACATCAACCAAGGCTGTGTCTCC	AKETIYIMLRFFDVCFHHINQGCVS	0	0	0	1	synonymous	A	GGGCTTAGCTAGAGACTGATCGGTCCTATG	0.00023591	0.000181038	7.13892e-05	-0.381945	-0.862229	1	2	-0.370973	-1.02096	-0.0109711	0.15873	25	324
SC	POSA	F13	24	TCC	S	GCCAAGGAAACCATATACATCATGTTAAGGTTTTTCGACGTTTGTTTTCATCACATCAACCAAGGCTGTGTCTCC	AKETIYIMLRFFDVCFHHINQGCVS	0	0	0	1	synonymous	A	GGGCTTAGCTAGAGACTGATCGGTCCTATG	0.00023591	0.000181038	7.13892e-05	-0.381945	-0.862229	1	2	-0.370973	-1.02096	-0.0109711	0.15873	25	325
SC	POSA	F13	0	GCC	A	GCCAAGGAAACCATATACATCATGTTAAGGTTTTTCGACGTTTGTTTTCATCACATCAACCAAGGCTGTGTCTCC	AKETIYIMLRFFDVCFHHINQGCVS	0	0	0	1	synonymous	A	GGGCTTAGCTAGAGATTGATCGGTCCTAAG	0.00040748	0.000411826	0.00014393	0.0153051	-0.750683	1	2	-0.370973	-1.02096	0.386279	0.270276	25	301
SC	POSA	F13	1	AAG	K	GCCAAGGAAACCATATACATCATGTTAAGGTTTTTCGACGTTTGTTTTCATCACATCAACCAAGGCTGTGTCTCC	AKETIYIMLRFFDVCFHHINQGCVS	0	0	0	1	synonymous	A	GGGCTTAGCTAGAGATTGATCGGTCCTAAG	0.00040748	0.000411826	0.00014393	0.0153051	-0.750683	1	2	-0.370973	-1.02096	0.386279	0.270276	25	302
SC	POSA	F13	2	GAA	E	GCCAAGGAAACCATATACATCATGTTAAGGTTTTTCGACGTTTGTTTTCATCACATCAACCAAGGCTGTGTCTCC	AKETIYIMLRFFDVCFHHINQGCVS	0	0	0	1	synonymous	A	GGGCTTAGCTAGAGATTGATCGGTCCTAAG	0.00040748	0.000411826	0.00014393	0.0153051	-0.750683	1	2	-0.370973	-1.02096	0.386279	0.270276	25	303
SC	POSA	F13	3	ACC	T	GCCAAGGAAACCATATACATCATGTTAAGGTTTTTCGACGTTTGTTTTCATCACATCAACCAAGGCTGTGTCTCC	AKETIYIMLRFFDVCFHHINQGCVS	0	0	0	1	synonymous	A	GGGCTTAGCTAGAGATTGATCGGTCCTAAG	0.00040748	0.000411826	0.00014393	0.0153051	-0.750683	1	2	-0.370973	-1.02096	0.386279	0.270276	25	304
SC	POSA	F13	4	ATA	I	GCCAAGGAAACCATATACATCATGTTAAGGTTTTTCGACGTTTGTTTTCATCACATCAACCAAGGCTGTGTCTCC	AKETIYIMLRFFDVCFHHINQGCVS	0	0	0	1	synonymous	A	GGGCTTAGCTAGAGATTGATCGGTCCTAAG	0.00040748	0.000411826	0.00014393	0.0153051	-0.750683	1	2	-0.370973	-1.02096	0.386279	0.270276	25	305
SC	POSA	F13	5	TAC	Y	GCCAAGGAAACCATATACATCATGTTAAGGTTTTTCGACGTTTGTTTTCATCACATCAACCAAGGCTGTGTCTCC	AKETIYIMLRFFDVCFHHINQGCVS	0	0	0	1	synonymous	A	GGGCTTAGCTAGAGATTGATCGGTCCTAAG	0.00040748	0.000411826	0.00014393	0.0153051	-0.750683	1	2	-0.370973	-1.02096	0.386279	0.270276	25	306
SC	POSA	F13	6	ATC	I	GCCAAGGAAACCATATACATCATGTTAAGGTTTTTCGACGTTTGTTTTCATCACATCAACCAAGGCTGTGTCTCC	AKETIYIMLRFFDVCFHHINQGCVS	0	0	0	1	synonymous	A	GGGCTTAGCTAGAGATTGATCGGTCCTAAG	0.00040748	0.000411826	0.00014393	0.0153051	-0.750683	1	2	-0.370973	-1.02096	0.386279	0.270276	25	307
SC	POSA	F13	7	ATG	M	GCCAAGGAAACCATATACATCATGTTAAGGTTTTTCGACGTTTGTTTTCATCACATCAACCAAGGCTGTGTCTCC	AKETIYIMLRFFDVCFHHINQGCVS	0	0	0	1	synonymous	A	GGGCTTAGCTAGAGATTGATCGGTCCTAAG	0.00040748	0.000411826	0.00014393	0.0153051	-0.750683	1	2	-0.370973	-1.02096	0.386279	0.270276	25	308
SC	POSA	F13	8	TTA	L	GCCAAGGAAACCATATACATCATGTTAAGGTTTTTCGACGTTTGTTTTCATCACATCAACCAAGGCTGTGTCTCC	AKETIYIMLRFFDVCFHHINQGCVS	0	0	0	1	synonymous	A	GGGCTTAGCTAGAGATTGATCGGTCCTAAG	0.00040748	0.000411826	0.00014393	0.0153051	-0.750683	1	2	-0.370973	-1.02096	0.386279	0.270276	25	309
SC	POSA	F13	9	AGG	R	GCCAAGGAAACCATATACATCATGTTAAGGTTTTTCGACGTTTGTTTTCATCACATCAACCAAGGCTGTGTCTCC	AKETIYIMLRFFDVCFHHINQGCVS	0	0	0	1	synonymous	A	GGGCTTAGCTAGAGATTGATCGGTCCTAAG	0.00040748	0.000411826	0.00014393	0.0153051	-0.750683	1	2	-0.370973	-1.02096	0.386279	0.270276	25	310
SC	POSA	F13	10	TTT	F	GCCAAGGAAACCATATACATCATGTTAAGGTTTTTCGACGTTTGTTTTCATCACATCAACCAAGGCTGTGTCTCC	AKETIYIMLRFFDVCFHHINQGCVS	0	0	0	1	synonymous	A	GGGCTTAGCTAGAGATTGATCGGTCCTAAG	0.00040748	0.000411826	0.00014393	0.0153051	-0.750683	1	2	-0.370973	-1.02096	0.386279	0.270276	25	311
SC	POSA	F13	11	TTC	F	GCCAAGGAAACCATATACATCATGTTAAGGTTTTTCGACGTTTGTTTTCATCACATCAACCAAGGCTGTGTCTCC	AKETIYIMLRFFDVCFHHINQGCVS	0	0	0	1	synonymous	A	GGGCTTAGCTAGAGATTGATCGGTCCTAAG	0.00040748	0.000411826	0.00014393	0.0153051	-0.750683	1	2	-0.370973	-1.02096	0.386279	0.270276	25	312
SC	POSA	F13	12	GAC	D	GCCAAGGAAACCATATACATCATGTTAAGGTTTTTCGACGTTTGTTTTCATCACATCAACCAAGGCTGTGTCTCC	AKETIYIMLRFFDVCFHHINQGCVS	0	0	0	1	synonymous	A	GGGCTTAGCTAGAGATTGATCGGTCCTAAG	0.00040748	0.000411826	0.00014393	0.0153051	-0.750683	1	2	-0.370973	-1.02096	0.386279	0.270276	25	313
SC	POSA	F13	13	GTT	V	GCCAAGGAAACCATATACATCATGTTAAGGTTTTTCGACGTTTGTTTTCATCACATCAACCAAGGCTGTGTCTCC	AKETIYIMLRFFDVCFHHINQGCVS	0	0	0	1	synonymous	A	GGGCTTAGCTAGAGATTGATCGGTCCTAAG	0.00040748	0.000411826	0.00014393	0.0153051	-0.750683	1	2	-0.370973	-1.02096	0.386279	0.270276	25	314
SC	POSA	F13	14	TGT	C	GCCAAGGAAACCATATACATCATGTTAAGGTTTTTCGACGTTTGTTTTCATCACATCAACCAAGGCTGTGTCTCC	AKETIYIMLRFFDVCFHHINQGCVS	0	0	0	1	synonymous	A	GGGCTTAGCTAGAGATTGATCGGTCCTAAG	0.00040748	0.000411826	0.00014393	0.0153051	-0.750683	1	2	-0.370973	-1.02096	0.386279	0.270276	25	315
SC	POSA	F13	15	TTT	F	GCCAAGGAAACCATATACATCATGTTAAGGTTTTTCGACGTTTGTTTTCATCACATCAACCAAGGCTGTGTCTCC	AKETIYIMLRFFDVCFHHINQGCVS	0	0	0	1	synonymous	A	GGGCTTAGCTAGAGATTGATCGGTCCTAAG	0.00040748	0.000411826	0.00014393	0.0153051	-0.750683	1	2	-0.370973	-1.02096	0.386279	0.270276	25	316
SC	POSA	F13	16	CAT	H	GCCAAGGAAACCATATACATCATGTTAAGGTTTTTCGACGTTTGTTTTCATCACATCAACCAAGGCTGTGTCTCC	AKETIYIMLRFFDVCFHHINQGCVS	0	0	0	1	synonymous	A	GGGCTTAGCTAGAGATTGATCGGTCCTAAG	0.00040748	0.000411826	0.00014393	0.0153051	-0.750683	1	2	-0.370973	-1.02096	0.386279	0.270276	25	317
SC	POSA	F13	17	CAC	H	GCCAAGGAAACCATATACATCATGTTAAGGTTTTTCGACGTTTGTTTTCATCACATCAACCAAGGCTGTGTCTCC	AKETIYIMLRFFDVCFHHINQGCVS	0	0	0	1	synonymous	A	GGGCTTAGCTAGAGATTGATCGGTCCTAAG	0.00040748	0.000411826	0.00014393	0.0153051	-0.750683	1	2	-0.370973	-1.02096	0.386279	0.270276	25	318
SC	POSA	F13	18	ATC	I	GCCAAGGAAACCATATACATCATGTTAAGGTTTTTCGACGTTTGTTTTCATCACATCAACCAAGGCTGTGTCTCC	AKETIYIMLRFFDVCFHHINQGCVS	0	0	0	1	synonymous	A	GGGCTTAGCTAGAGATTGATCGGTCCTAAG	0.00040748	0.000411826	0.00014393	0.0153051	-0.750683	1	2	-0.370973	-1.02096	0.386279	0.270276	25	319
SC	POSA	F13	19	AAC	N	GCCAAGGAAACCATATACATCATGTTAAGGTTTTTCGACGTTTGTTTTCATCACATCAACCAAGGCTGTGTCTCC	AKETIYIMLRFFDVCFHHINQGCVS	0	0	0	1	synonymous	A	GGGCTTAGCTAGAGATTGATCGGTCCTAAG	0.00040748	0.000411826	0.00014393	0.0153051	-0.750683	1	2	-0.370973	-1.02096	0.386279	0.270276	25	320
SC	POSA	F13	20	CAA	Q	GCCAAGGAAACCATATACATCATGTTAAGGTTTTTCGACGTTTGTTTTCATCACATCAACCAAGGCTGTGTCTCC	AKETIYIMLRFFDVCFHHINQGCVS	0	0	0	1	synonymous	A	GGGCTTAGCTAGAGATTGATCGGTCCTAAG	0.00040748	0.000411826	0.00014393	0.0153051	-0.750683	1	2	-0.370973	-1.02096	0.386279	0.270276	25	321
SC	POSA	F13	21	GGC	G	GCCAAGGAAACCATATACATCATGTTAAGGTTTTTCGACGTTTGTTTTCATCACATCAACCAAGGCTGTGTCTCC	AKETIYIMLRFFDVCFHHINQGCVS	0	0	0	1	synonymous	A	GGGCTTAGCTAGAGATTGATCGGTCCTAAG	0.00040748	0.000411826	0.00014393	0.0153051	-0.750683	1	2	-0.370973	-1.02096	0.386279	0.270276	25	322
SC	POSA	F13	22	TGT	C	GCCAAGGAAACCATATACATCATGTTAAGGTTTTTCGACGTTTGTTTTCATCACATCAACCAAGGCTGTGTCTCC	AKETIYIMLRFFDVCFHHINQGCVS	0	0	0	1	synonymous	A	GGGCTTAGCTAGAGATTGATCGGTCCTAAG	0.00040748	0.000411826	0.00014393	0.0153051	-0.750683	1	2	-0.370973	-1.02096	0.386279	0.270276	25	323
SC	POSA	F13	23	GTC	V	GCCAAGGAAACCATATACATCATGTTAAGGTTTTTCGACGTTTGTTTTCATCACATCAACCAAGGCTGTGTCTCC	AKETIYIMLRFFDVCFHHINQGCVS	0	0	0	1	synonymous	A	GGGCTTAGCTAGAGATTGATCGGTCCTAAG	0.00040748	0.000411826	0.00014393	0.0153051	-0.750683	1	2	-0.370973	-1.02096	0.386279	0.270276	25	324
SC	POSA	F13	24	TCC	S	GCCAAGGAAACCATATACATCATGTTAAGGTTTTTCGACGTTTGTTTTCATCACATCAACCAAGGCTGTGTCTCC	AKETIYIMLRFFDVCFHHINQGCVS	0	0	0	1	synonymous	A	GGGCTTAGCTAGAGATTGATCGGTCCTAAG	0.00040748	0.000411826	0.00014393	0.0153051	-0.750683	1	2	-0.370973	-1.02096	0.386279	0.270276	25	325
SC	POSA	F13	0	GCC	A	GCCAAGGAAACCATATACATCATGTTAAGGTTTTTCGACGTTTGTTTTCATCACATCAACCAAGGCTGTGTCTCC	AKETIYIMLRFFDVCFHHINQGCVS	0	0	0	1	synonymous	A	GGGCTTAGCTAGAGCATGATCGGTCCTAGA	0.000182294	0.000183802	5.87234e-05	0.0118837	-0.81713	1	2	-0.370973	-1.02096	0.382857	0.203829	25	301
SC	POSA	F13	1	AAG	K	GCCAAGGAAACCATATACATCATGTTAAGGTTTTTCGACGTTTGTTTTCATCACATCAACCAAGGCTGTGTCTCC	AKETIYIMLRFFDVCFHHINQGCVS	0	0	0	1	synonymous	A	GGGCTTAGCTAGAGCATGATCGGTCCTAGA	0.000182294	0.000183802	5.87234e-05	0.0118837	-0.81713	1	2	-0.370973	-1.02096	0.382857	0.203829	25	302
SC	POSA	F13	2	GAA	E	GCCAAGGAAACCATATACATCATGTTAAGGTTTTTCGACGTTTGTTTTCATCACATCAACCAAGGCTGTGTCTCC	AKETIYIMLRFFDVCFHHINQGCVS	0	0	0	1	synonymous	A	GGGCTTAGCTAGAGCATGATCGGTCCTAGA	0.000182294	0.000183802	5.87234e-05	0.0118837	-0.81713	1	2	-0.370973	-1.02096	0.382857	0.203829	25	303
SC	POSA	F13	3	ACC	T	GCCAAGGAAACCATATACATCATGTTAAGGTTTTTCGACGTTTGTTTTCATCACATCAACCAAGGCTGTGTCTCC	AKETIYIMLRFFDVCFHHINQGCVS	0	0	0	1	synonymous	A	GGGCTTAGCTAGAGCATGATCGGTCCTAGA	0.000182294	0.000183802	5.87234e-05	0.0118837	-0.81713	1	2	-0.370973	-1.02096	0.382857	0.203829	25	304
SC	POSA	F13	4	ATA	I	GCCAAGGAAACCATATACATCATGTTAAGGTTTTTCGACGTTTGTTTTCATCACATCAACCAAGGCTGTGTCTCC	AKETIYIMLRFFDVCFHHINQGCVS	0	0	0	1	synonymous	A	GGGCTTAGCTAGAGCATGATCGGTCCTAGA	0.000182294	0.000183802	5.87234e-05	0.0118837	-0.81713	1	2	-0.370973	-1.02096	0.382857	0.203829	25	305
SC	POSA	F13	5	TAC	Y	GCCAAGGAAACCATATACATCATGTTAAGGTTTTTCGACGTTTGTTTTCATCACATCAACCAAGGCTGTGTCTCC	AKETIYIMLRFFDVCFHHINQGCVS	0	0	0	1	synonymous	A	GGGCTTAGCTAGAGCATGATCGGTCCTAGA	0.000182294	0.000183802	5.87234e-05	0.0118837	-0.81713	1	2	-0.370973	-1.02096	0.382857	0.203829	25	306
SC	POSA	F13	6	ATC	I	GCCAAGGAAACCATATACATCATGTTAAGGTTTTTCGACGTTTGTTTTCATCACATCAACCAAGGCTGTGTCTCC	AKETIYIMLRFFDVCFHHINQGCVS	0	0	0	1	synonymous	A	GGGCTTAGCTAGAGCATGATCGGTCCTAGA	0.000182294	0.000183802	5.87234e-05	0.0118837	-0.81713	1	2	-0.370973	-1.02096	0.382857	0.203829	25	307
SC	POSA	F13	7	ATG	M	GCCAAGGAAACCATATACATCATGTTAAGGTTTTTCGACGTTTGTTTTCATCACATCAACCAAGGCTGTGTCTCC	AKETIYIMLRFFDVCFHHINQGCVS	0	0	0	1	synonymous	A	GGGCTTAGCTAGAGCATGATCGGTCCTAGA	0.000182294	0.000183802	5.87234e-05	0.0118837	-0.81713	1	2	-0.370973	-1.02096	0.382857	0.203829	25	308
SC	POSA	F13	8	TTA	L	GCCAAGGAAACCATATACATCATGTTAAGGTTTTTCGACGTTTGTTTTCATCACATCAACCAAGGCTGTGTCTCC	AKETIYIMLRFFDVCFHHINQGCVS	0	0	0	1	synonymous	A	GGGCTTAGCTAGAGCATGATCGGTCCTAGA	0.000182294	0.000183802	5.87234e-05	0.0118837	-0.81713	1	2	-0.370973	-1.02096	0.382857	0.203829	25	309
SC	POSA	F13	9	AGG	R	GCCAAGGAAACCATATACATCATGTTAAGGTTTTTCGACGTTTGTTTTCATCACATCAACCAAGGCTGTGTCTCC	AKETIYIMLRFFDVCFHHINQGCVS	0	0	0	1	synonymous	A	GGGCTTAGCTAGAGCATGATCGGTCCTAGA	0.000182294	0.000183802	5.87234e-05	0.0118837	-0.81713	1	2	-0.370973	-1.02096	0.382857	0.203829	25	310
SC	POSA	F13	10	TTT	F	GCCAAGGAAACCATATACATCATGTTAAGGTTTTTCGACGTTTGTTTTCATCACATCAACCAAGGCTGTGTCTCC	AKETIYIMLRFFDVCFHHINQGCVS	0	0	0	1	synonymous	A	GGGCTTAGCTAGAGCATGATCGGTCCTAGA	0.000182294	0.000183802	5.87234e-05	0.0118837	-0.81713	1	2	-0.370973	-1.02096	0.382857	0.203829	25	311
SC	POSA	F13	11	TTC	F	GCCAAGGAAACCATATACATCATGTTAAGGTTTTTCGACGTTTGTTTTCATCACATCAACCAAGGCTGTGTCTCC	AKETIYIMLRFFDVCFHHINQGCVS	0	0	0	1	synonymous	A	GGGCTTAGCTAGAGCATGATCGGTCCTAGA	0.000182294	0.000183802	5.87234e-05	0.0118837	-0.81713	1	2	-0.370973	-1.02096	0.382857	0.203829	25	312
SC	POSA	F13	12	GAC	D	GCCAAGGAAACCATATACATCATGTTAAGGTTTTTCGACGTTTGTTTTCATCACATCAACCAAGGCTGTGTCTCC	AKETIYIMLRFFDVCFHHINQGCVS	0	0	0	1	synonymous	A	GGGCTTAGCTAGAGCATGATCGGTCCTAGA	0.000182294	0.000183802	5.87234e-05	0.0118837	-0.81713	1	2	-0.370973	-1.02096	0.382857	0.203829	25	313
SC	POSA	F13	13	GTT	V	GCCAAGGAAACCATATACATCATGTTAAGGTTTTTCGACGTTTGTTTTCATCACATCAACCAAGGCTGTGTCTCC	AKETIYIMLRFFDVCFHHINQGCVS	0	0	0	1	synonymous	A	GGGCTTAGCTAGAGCATGATCGGTCCTAGA	0.000182294	0.000183802	5.87234e-05	0.0118837	-0.81713	1	2	-0.370973	-1.02096	0.382857	0.203829	25	314
SC	POSA	F13	14	TGT	C	GCCAAGGAAACCATATACATCATGTTAAGGTTTTTCGACGTTTGTTTTCATCACATCAACCAAGGCTGTGTCTCC	AKETIYIMLRFFDVCFHHINQGCVS	0	0	0	1	synonymous	A	GGGCTTAGCTAGAGCATGATCGGTCCTAGA	0.000182294	0.000183802	5.87234e-05	0.0118837	-0.81713	1	2	-0.370973	-1.02096	0.382857	0.203829	25	315
SC	POSA	F13	15	TTT	F	GCCAAGGAAACCATATACATCATGTTAAGGTTTTTCGACGTTTGTTTTCATCACATCAACCAAGGCTGTGTCTCC	AKETIYIMLRFFDVCFHHINQGCVS	0	0	0	1	synonymous	A	GGGCTTAGCTAGAGCATGATCGGTCCTAGA	0.000182294	0.000183802	5.87234e-05	0.0118837	-0.81713	1	2	-0.370973	-1.02096	0.382857	0.203829	25	316
SC	POSA	F13	16	CAT	H	GCCAAGGAAACCATATACATCATGTTAAGGTTTTTCGACGTTTGTTTTCATCACATCAACCAAGGCTGTGTCTCC	AKETIYIMLRFFDVCFHHINQGCVS	0	0	0	1	synonymous	A	GGGCTTAGCTAGAGCATGATCGGTCCTAGA	0.000182294	0.000183802	5.87234e-05	0.0118837	-0.81713	1	2	-0.370973	-1.02096	0.382857	0.203829	25	317
SC	POSA	F13	17	CAC	H	GCCAAGGAAACCATATACATCATGTTAAGGTTTTTCGACGTTTGTTTTCATCACATCAACCAAGGCTGTGTCTCC	AKETIYIMLRFFDVCFHHINQGCVS	0	0	0	1	synonymous	A	GGGCTTAGCTAGAGCATGATCGGTCCTAGA	0.000182294	0.000183802	5.87234e-05	0.0118837	-0.81713	1	2	-0.370973	-1.02096	0.382857	0.203829	25	318
SC	POSA	F13	18	ATC	I	GCCAAGGAAACCATATACATCATGTTAAGGTTTTTCGACGTTTGTTTTCATCACATCAACCAAGGCTGTGTCTCC	AKETIYIMLRFFDVCFHHINQGCVS	0	0	0	1	synonymous	A	GGGCTTAGCTAGAGCATGATCGGTCCTAGA	0.000182294	0.000183802	5.87234e-05	0.0118837	-0.81713	1	2	-0.370973	-1.02096	0.382857	0.203829	25	319
SC	POSA	F13	19	AAC	N	GCCAAGGAAACCATATACATCATGTTAAGGTTTTTCGACGTTTGTTTTCATCACATCAACCAAGGCTGTGTCTCC	AKETIYIMLRFFDVCFHHINQGCVS	0	0	0	1	synonymous	A	GGGCTTAGCTAGAGCATGATCGGTCCTAGA	0.000182294	0.000183802	5.87234e-05	0.0118837	-0.81713	1	2	-0.370973	-1.02096	0.382857	0.203829	25	320
SC	POSA	F13	20	CAA	Q	GCCAAGGAAACCATATACATCATGTTAAGGTTTTTCGACGTTTGTTTTCATCACATCAACCAAGGCTGTGTCTCC	AKETIYIMLRFFDVCFHHINQGCVS	0	0	0	1	synonymous	A	GGGCTTAGCTAGAGCATGATCGGTCCTAGA	0.000182294	0.000183802	5.87234e-05	0.0118837	-0.81713	1	2	-0.370973	-1.02096	0.382857	0.203829	25	321
SC	POSA	F13	21	GGC	G	GCCAAGGAAACCATATACATCATGTTAAGGTTTTTCGACGTTTGTTTTCATCACATCAACCAAGGCTGTGTCTCC	AKETIYIMLRFFDVCFHHINQGCVS	0	0	0	1	synonymous	A	GGGCTTAGCTAGAGCATGATCGGTCCTAGA	0.000182294	0.000183802	5.87234e-05	0.0118837	-0.81713	1	2	-0.370973	-1.02096	0.382857	0.203829	25	322
SC	POSA	F13	22	TGT	C	GCCAAGGAAACCATATACATCATGTTAAGGTTTTTCGACGTTTGTTTTCATCACATCAACCAAGGCTGTGTCTCC	AKETIYIMLRFFDVCFHHINQGCVS	0	0	0	1	synonymous	A	GGGCTTAGCTAGAGCATGATCGGTCCTAGA	0.000182294	0.000183802	5.87234e-05	0.0118837	-0.81713	1	2	-0.370973	-1.02096	0.382857	0.203829	25	323
SC	POSA	F13	23	GTC	V	GCCAAGGAAACCATATACATCATGTTAAGGTTTTTCGACGTTTGTTTTCATCACATCAACCAAGGCTGTGTCTCC	AKETIYIMLRFFDVCFHHINQGCVS	0	0	0	1	synonymous	A	GGGCTTAGCTAGAGCATGATCGGTCCTAGA	0.000182294	0.000183802	5.87234e-05	0.0118837	-0.81713	1	2	-0.370973	-1.02096	0.382857	0.203829	25	324
SC	POSA	F13	24	TCC	S	GCCAAGGAAACCATATACATCATGTTAAGGTTTTTCGACGTTTGTTTTCATCACATCAACCAAGGCTGTGTCTCC	AKETIYIMLRFFDVCFHHINQGCVS	0	0	0	1	synonymous	A	GGGCTTAGCTAGAGCATGATCGGTCCTAGA	0.000182294	0.000183802	5.87234e-05	0.0118837	-0.81713	1	2	-0.370973	-1.02096	0.382857	0.203829	25	325
SC	POSA	F13	0	GCC	A	GCCAAGGAAACCATATACATCATGTTAAGGTTTTTCGACGTTTGTTTTCATCACATCAACCAAGGCTGTGTCTCC	AKETIYIMLRFFDVCFHHINQGCVS	0	0	0	1	synonymous	A	GGGCTTAGCTAGAGCTTGATCGGTCCTAAT	0.000289526	0.000140961	6.44805e-05	-1.0384	-1.08338	1	2	-0.370973	-1.02096	-0.667425	-0.0624186	25	301
SC	POSA	F13	1	AAG	K	GCCAAGGAAACCATATACATCATGTTAAGGTTTTTCGACGTTTGTTTTCATCACATCAACCAAGGCTGTGTCTCC	AKETIYIMLRFFDVCFHHINQGCVS	0	0	0	1	synonymous	A	GGGCTTAGCTAGAGCTTGATCGGTCCTAAT	0.000289526	0.000140961	6.44805e-05	-1.0384	-1.08338	1	2	-0.370973	-1.02096	-0.667425	-0.0624186	25	302
SC	POSA	F13	2	GAA	E	GCCAAGGAAACCATATACATCATGTTAAGGTTTTTCGACGTTTGTTTTCATCACATCAACCAAGGCTGTGTCTCC	AKETIYIMLRFFDVCFHHINQGCVS	0	0	0	1	synonymous	A	GGGCTTAGCTAGAGCTTGATCGGTCCTAAT	0.000289526	0.000140961	6.44805e-05	-1.0384	-1.08338	1	2	-0.370973	-1.02096	-0.667425	-0.0624186	25	303
SC	POSA	F13	3	ACC	T	GCCAAGGAAACCATATACATCATGTTAAGGTTTTTCGACGTTTGTTTTCATCACATCAACCAAGGCTGTGTCTCC	AKETIYIMLRFFDVCFHHINQGCVS	0	0	0	1	synonymous	A	GGGCTTAGCTAGAGCTTGATCGGTCCTAAT	0.000289526	0.000140961	6.44805e-05	-1.0384	-1.08338	1	2	-0.370973	-1.02096	-0.667425	-0.0624186	25	304
SC	POSA	F13	4	ATA	I	GCCAAGGAAACCATATACATCATGTTAAGGTTTTTCGACGTTTGTTTTCATCACATCAACCAAGGCTGTGTCTCC	AKETIYIMLRFFDVCFHHINQGCVS	0	0	0	1	synonymous	A	GGGCTTAGCTAGAGCTTGATCGGTCCTAAT	0.000289526	0.000140961	6.44805e-05	-1.0384	-1.08338	1	2	-0.370973	-1.02096	-0.667425	-0.0624186	25	305
SC	POSA	F13	5	TAC	Y	GCCAAGGAAACCATATACATCATGTTAAGGTTTTTCGACGTTTGTTTTCATCACATCAACCAAGGCTGTGTCTCC	AKETIYIMLRFFDVCFHHINQGCVS	0	0	0	1	synonymous	A	GGGCTTAGCTAGAGCTTGATCGGTCCTAAT	0.000289526	0.000140961	6.44805e-05	-1.0384	-1.08338	1	2	-0.370973	-1.02096	-0.667425	-0.0624186	25	306
SC	POSA	F13	6	ATC	I	GCCAAGGAAACCATATACATCATGTTAAGGTTTTTCGACGTTTGTTTTCATCACATCAACCAAGGCTGTGTCTCC	AKETIYIMLRFFDVCFHHINQGCVS	0	0	0	1	synonymous	A	GGGCTTAGCTAGAGCTTGATCGGTCCTAAT	0.000289526	0.000140961	6.44805e-05	-1.0384	-1.08338	1	2	-0.370973	-1.02096	-0.667425	-0.0624186	25	307
SC	POSA	F13	7	ATG	M	GCCAAGGAAACCATATACATCATGTTAAGGTTTTTCGACGTTTGTTTTCATCACATCAACCAAGGCTGTGTCTCC	AKETIYIMLRFFDVCFHHINQGCVS	0	0	0	1	synonymous	A	GGGCTTAGCTAGAGCTTGATCGGTCCTAAT	0.000289526	0.000140961	6.44805e-05	-1.0384	-1.08338	1	2	-0.370973	-1.02096	-0.667425	-0.0624186	25	308
SC	POSA	F13	8	TTA	L	GCCAAGGAAACCATATACATCATGTTAAGGTTTTTCGACGTTTGTTTTCATCACATCAACCAAGGCTGTGTCTCC	AKETIYIMLRFFDVCFHHINQGCVS	0	0	0	1	synonymous	A	GGGCTTAGCTAGAGCTTGATCGGTCCTAAT	0.000289526	0.000140961	6.44805e-05	-1.0384	-1.08338	1	2	-0.370973	-1.02096	-0.667425	-0.0624186	25	309
SC	POSA	F13	9	AGG	R	GCCAAGGAAACCATATACATCATGTTAAGGTTTTTCGACGTTTGTTTTCATCACATCAACCAAGGCTGTGTCTCC	AKETIYIMLRFFDVCFHHINQGCVS	0	0	0	1	synonymous	A	GGGCTTAGCTAGAGCTTGATCGGTCCTAAT	0.000289526	0.000140961	6.44805e-05	-1.0384	-1.08338	1	2	-0.370973	-1.02096	-0.667425	-0.0624186	25	310
SC	POSA	F13	10	TTT	F	GCCAAGGAAACCATATACATCATGTTAAGGTTTTTCGACGTTTGTTTTCATCACATCAACCAAGGCTGTGTCTCC	AKETIYIMLRFFDVCFHHINQGCVS	0	0	0	1	synonymous	A	GGGCTTAGCTAGAGCTTGATCGGTCCTAAT	0.000289526	0.000140961	6.44805e-05	-1.0384	-1.08338	1	2	-0.370973	-1.02096	-0.667425	-0.0624186	25	311
SC	POSA	F13	11	TTC	F	GCCAAGGAAACCATATACATCATGTTAAGGTTTTTCGACGTTTGTTTTCATCACATCAACCAAGGCTGTGTCTCC	AKETIYIMLRFFDVCFHHINQGCVS	0	0	0	1	synonymous	A	GGGCTTAGCTAGAGCTTGATCGGTCCTAAT	0.000289526	0.000140961	6.44805e-05	-1.0384	-1.08338	1	2	-0.370973	-1.02096	-0.667425	-0.0624186	25	312
SC	POSA	F13	12	GAC	D	GCCAAGGAAACCATATACATCATGTTAAGGTTTTTCGACGTTTGTTTTCATCACATCAACCAAGGCTGTGTCTCC	AKETIYIMLRFFDVCFHHINQGCVS	0	0	0	1	synonymous	A	GGGCTTAGCTAGAGCTTGATCGGTCCTAAT	0.000289526	0.000140961	6.44805e-05	-1.0384	-1.08338	1	2	-0.370973	-1.02096	-0.667425	-0.0624186	25	313
SC	POSA	F13	13	GTT	V	GCCAAGGAAACCATATACATCATGTTAAGGTTTTTCGACGTTTGTTTTCATCACATCAACCAAGGCTGTGTCTCC	AKETIYIMLRFFDVCFHHINQGCVS	0	0	0	1	synonymous	A	GGGCTTAGCTAGAGCTTGATCGGTCCTAAT	0.000289526	0.000140961	6.44805e-05	-1.0384	-1.08338	1	2	-0.370973	-1.02096	-0.667425	-0.0624186	25	314
SC	POSA	F13	14	TGT	C	GCCAAGGAAACCATATACATCATGTTAAGGTTTTTCGACGTTTGTTTTCATCACATCAACCAAGGCTGTGTCTCC	AKETIYIMLRFFDVCFHHINQGCVS	0	0	0	1	synonymous	A	GGGCTTAGCTAGAGCTTGATCGGTCCTAAT	0.000289526	0.000140961	6.44805e-05	-1.0384	-1.08338	1	2	-0.370973	-1.02096	-0.667425	-0.0624186	25	315
SC	POSA	F13	15	TTT	F	GCCAAGGAAACCATATACATCATGTTAAGGTTTTTCGACGTTTGTTTTCATCACATCAACCAAGGCTGTGTCTCC	AKETIYIMLRFFDVCFHHINQGCVS	0	0	0	1	synonymous	A	GGGCTTAGCTAGAGCTTGATCGGTCCTAAT	0.000289526	0.000140961	6.44805e-05	-1.0384	-1.08338	1	2	-0.370973	-1.02096	-0.667425	-0.0624186	25	316
SC	POSA	F13	16	CAT	H	GCCAAGGAAACCATATACATCATGTTAAGGTTTTTCGACGTTTGTTTTCATCACATCAACCAAGGCTGTGTCTCC	AKETIYIMLRFFDVCFHHINQGCVS	0	0	0	1	synonymous	A	GGGCTTAGCTAGAGCTTGATCGGTCCTAAT	0.000289526	0.000140961	6.44805e-05	-1.0384	-1.08338	1	2	-0.370973	-1.02096	-0.667425	-0.0624186	25	317
SC	POSA	F13	17	CAC	H	GCCAAGGAAACCATATACATCATGTTAAGGTTTTTCGACGTTTGTTTTCATCACATCAACCAAGGCTGTGTCTCC	AKETIYIMLRFFDVCFHHINQGCVS	0	0	0	1	synonymous	A	GGGCTTAGCTAGAGCTTGATCGGTCCTAAT	0.000289526	0.000140961	6.44805e-05	-1.0384	-1.08338	1	2	-0.370973	-1.02096	-0.667425	-0.0624186	25	318
SC	POSA	F13	18	ATC	I	GCCAAGGAAACCATATACATCATGTTAAGGTTTTTCGACGTTTGTTTTCATCACATCAACCAAGGCTGTGTCTCC	AKETIYIMLRFFDVCFHHINQGCVS	0	0	0	1	synonymous	A	GGGCTTAGCTAGAGCTTGATCGGTCCTAAT	0.000289526	0.000140961	6.44805e-05	-1.0384	-1.08338	1	2	-0.370973	-1.02096	-0.667425	-0.0624186	25	319
SC	POSA	F13	19	AAC	N	GCCAAGGAAACCATATACATCATGTTAAGGTTTTTCGACGTTTGTTTTCATCACATCAACCAAGGCTGTGTCTCC	AKETIYIMLRFFDVCFHHINQGCVS	0	0	0	1	synonymous	A	GGGCTTAGCTAGAGCTTGATCGGTCCTAAT	0.000289526	0.000140961	6.44805e-05	-1.0384	-1.08338	1	2	-0.370973	-1.02096	-0.667425	-0.0624186	25	320
SC	POSA	F13	20	CAA	Q	GCCAAGGAAACCATATACATCATGTTAAGGTTTTTCGACGTTTGTTTTCATCACATCAACCAAGGCTGTGTCTCC	AKETIYIMLRFFDVCFHHINQGCVS	0	0	0	1	synonymous	A	GGGCTTAGCTAGAGCTTGATCGGTCCTAAT	0.000289526	0.000140961	6.44805e-05	-1.0384	-1.08338	1	2	-0.370973	-1.02096	-0.667425	-0.0624186	25	321
SC	POSA	F13	21	GGC	G	GCCAAGGAAACCATATACATCATGTTAAGGTTTTTCGACGTTTGTTTTCATCACATCAACCAAGGCTGTGTCTCC	AKETIYIMLRFFDVCFHHINQGCVS	0	0	0	1	synonymous	A	GGGCTTAGCTAGAGCTTGATCGGTCCTAAT	0.000289526	0.000140961	6.44805e-05	-1.0384	-1.08338	1	2	-0.370973	-1.02096	-0.667425	-0.0624186	25	322
SC	POSA	F13	22	TGT	C	GCCAAGGAAACCATATACATCATGTTAAGGTTTTTCGACGTTTGTTTTCATCACATCAACCAAGGCTGTGTCTCC	AKETIYIMLRFFDVCFHHINQGCVS	0	0	0	1	synonymous	A	GGGCTTAGCTAGAGCTTGATCGGTCCTAAT	0.000289526	0.000140961	6.44805e-05	-1.0384	-1.08338	1	2	-0.370973	-1.02096	-0.667425	-0.0624186	25	323
SC	POSA	F13	23	GTC	V	GCCAAGGAAACCATATACATCATGTTAAGGTTTTTCGACGTTTGTTTTCATCACATCAACCAAGGCTGTGTCTCC	AKETIYIMLRFFDVCFHHINQGCVS	0	0	0	1	synonymous	A	GGGCTTAGCTAGAGCTTGATCGGTCCTAAT	0.000289526	0.000140961	6.44805e-05	-1.0384	-1.08338	1	2	-0.370973	-1.02096	-0.667425	-0.0624186	25	324
SC	POSA	F13	24	TCC	S	GCCAAGGAAACCATATACATCATGTTAAGGTTTTTCGACGTTTGTTTTCATCACATCAACCAAGGCTGTGTCTCC	AKETIYIMLRFFDVCFHHINQGCVS	0	0	0	1	synonymous	A	GGGCTTAGCTAGAGCTTGATCGGTCCTAAT	0.000289526	0.000140961	6.44805e-05	-1.0384	-1.08338	1	2	-0.370973	-1.02096	-0.667425	-0.0624186	25	325
SC	POSA	F13	0	GCC	A	GCCAAGGAAACCATATACATCATGTTAAGGTTTTTCGACGTTTGTTTTCATCACATCAACCAAGGCTGTGTCTCC	AKETIYIMLRFFDVCFHHINQGCVS	0	0	0	1	synonymous	A	GGGTAGTCTGTGACTGTAGGATGCCACATC	2.85951e-05	4.97508e-05	5.29662e-05	0.798952	0.444651	1	2	-0.370973	-1.02096	1.16993	1.46561	25	301
SC	POSA	F13	1	AAG	K	GCCAAGGAAACCATATACATCATGTTAAGGTTTTTCGACGTTTGTTTTCATCACATCAACCAAGGCTGTGTCTCC	AKETIYIMLRFFDVCFHHINQGCVS	0	0	0	1	synonymous	A	GGGTAGTCTGTGACTGTAGGATGCCACATC	2.85951e-05	4.97508e-05	5.29662e-05	0.798952	0.444651	1	2	-0.370973	-1.02096	1.16993	1.46561	25	302
SC	POSA	F13	2	GAA	E	GCCAAGGAAACCATATACATCATGTTAAGGTTTTTCGACGTTTGTTTTCATCACATCAACCAAGGCTGTGTCTCC	AKETIYIMLRFFDVCFHHINQGCVS	0	0	0	1	synonymous	A	GGGTAGTCTGTGACTGTAGGATGCCACATC	2.85951e-05	4.97508e-05	5.29662e-05	0.798952	0.444651	1	2	-0.370973	-1.02096	1.16993	1.46561	25	303
SC	POSA	F13	3	ACC	T	GCCAAGGAAACCATATACATCATGTTAAGGTTTTTCGACGTTTGTTTTCATCACATCAACCAAGGCTGTGTCTCC	AKETIYIMLRFFDVCFHHINQGCVS	0	0	0	1	synonymous	A	GGGTAGTCTGTGACTGTAGGATGCCACATC	2.85951e-05	4.97508e-05	5.29662e-05	0.798952	0.444651	1	2	-0.370973	-1.02096	1.16993	1.46561	25	304
SC	POSA	F13	4	ATA	I	GCCAAGGAAACCATATACATCATGTTAAGGTTTTTCGACGTTTGTTTTCATCACATCAACCAAGGCTGTGTCTCC	AKETIYIMLRFFDVCFHHINQGCVS	0	0	0	1	synonymous	A	GGGTAGTCTGTGACTGTAGGATGCCACATC	2.85951e-05	4.97508e-05	5.29662e-05	0.798952	0.444651	1	2	-0.370973	-1.02096	1.16993	1.46561	25	305
SC	POSA	F13	5	TAC	Y	GCCAAGGAAACCATATACATCATGTTAAGGTTTTTCGACGTTTGTTTTCATCACATCAACCAAGGCTGTGTCTCC	AKETIYIMLRFFDVCFHHINQGCVS	0	0	0	1	synonymous	A	GGGTAGTCTGTGACTGTAGGATGCCACATC	2.85951e-05	4.97508e-05	5.29662e-05	0.798952	0.444651	1	2	-0.370973	-1.02096	1.16993	1.46561	25	306
SC	POSA	F13	6	ATC	I	GCCAAGGAAACCATATACATCATGTTAAGGTTTTTCGACGTTTGTTTTCATCACATCAACCAAGGCTGTGTCTCC	AKETIYIMLRFFDVCFHHINQGCVS	0	0	0	1	synonymous	A	GGGTAGTCTGTGACTGTAGGATGCCACATC	2.85951e-05	4.97508e-05	5.29662e-05	0.798952	0.444651	1	2	-0.370973	-1.02096	1.16993	1.46561	25	307
SC	POSA	F13	7	ATG	M	GCCAAGGAAACCATATACATCATGTTAAGGTTTTTCGACGTTTGTTTTCATCACATCAACCAAGGCTGTGTCTCC	AKETIYIMLRFFDVCFHHINQGCVS	0	0	0	1	synonymous	A	GGGTAGTCTGTGACTGTAGGATGCCACATC	2.85951e-05	4.97508e-05	5.29662e-05	0.798952	0.444651	1	2	-0.370973	-1.02096	1.16993	1.46561	25	308
SC	POSA	F13	8	TTA	L	GCCAAGGAAACCATATACATCATGTTAAGGTTTTTCGACGTTTGTTTTCATCACATCAACCAAGGCTGTGTCTCC	AKETIYIMLRFFDVCFHHINQGCVS	0	0	0	1	synonymous	A	GGGTAGTCTGTGACTGTAGGATGCCACATC	2.85951e-05	4.97508e-05	5.29662e-05	0.798952	0.444651	1	2	-0.370973	-1.02096	1.16993	1.46561	25	309
SC	POSA	F13	9	AGG	R	GCCAAGGAAACCATATACATCATGTTAAGGTTTTTCGACGTTTGTTTTCATCACATCAACCAAGGCTGTGTCTCC	AKETIYIMLRFFDVCFHHINQGCVS	0	0	0	1	synonymous	A	GGGTAGTCTGTGACTGTAGGATGCCACATC	2.85951e-05	4.97508e-05	5.29662e-05	0.798952	0.444651	1	2	-0.370973	-1.02096	1.16993	1.46561	25	310
SC	POSA	F13	10	TTT	F	GCCAAGGAAACCATATACATCATGTTAAGGTTTTTCGACGTTTGTTTTCATCACATCAACCAAGGCTGTGTCTCC	AKETIYIMLRFFDVCFHHINQGCVS	0	0	0	1	synonymous	A	GGGTAGTCTGTGACTGTAGGATGCCACATC	2.85951e-05	4.97508e-05	5.29662e-05	0.798952	0.444651	1	2	-0.370973	-1.02096	1.16993	1.46561	25	311
SC	POSA	F13	11	TTC	F	GCCAAGGAAACCATATACATCATGTTAAGGTTTTTCGACGTTTGTTTTCATCACATCAACCAAGGCTGTGTCTCC	AKETIYIMLRFFDVCFHHINQGCVS	0	0	0	1	synonymous	A	GGGTAGTCTGTGACTGTAGGATGCCACATC	2.85951e-05	4.97508e-05	5.29662e-05	0.798952	0.444651	1	2	-0.370973	-1.02096	1.16993	1.46561	25	312
SC	POSA	F13	12	GAC	D	GCCAAGGAAACCATATACATCATGTTAAGGTTTTTCGACGTTTGTTTTCATCACATCAACCAAGGCTGTGTCTCC	AKETIYIMLRFFDVCFHHINQGCVS	0	0	0	1	synonymous	A	GGGTAGTCTGTGACTGTAGGATGCCACATC	2.85951e-05	4.97508e-05	5.29662e-05	0.798952	0.444651	1	2	-0.370973	-1.02096	1.16993	1.46561	25	313
SC	POSA	F13	13	GTT	V	GCCAAGGAAACCATATACATCATGTTAAGGTTTTTCGACGTTTGTTTTCATCACATCAACCAAGGCTGTGTCTCC	AKETIYIMLRFFDVCFHHINQGCVS	0	0	0	1	synonymous	A	GGGTAGTCTGTGACTGTAGGATGCCACATC	2.85951e-05	4.97508e-05	5.29662e-05	0.798952	0.444651	1	2	-0.370973	-1.02096	1.16993	1.46561	25	314
SC	POSA	F13	14	TGT	C	GCCAAGGAAACCATATACATCATGTTAAGGTTTTTCGACGTTTGTTTTCATCACATCAACCAAGGCTGTGTCTCC	AKETIYIMLRFFDVCFHHINQGCVS	0	0	0	1	synonymous	A	GGGTAGTCTGTGACTGTAGGATGCCACATC	2.85951e-05	4.97508e-05	5.29662e-05	0.798952	0.444651	1	2	-0.370973	-1.02096	1.16993	1.46561	25	315
SC	POSA	F13	15	TTT	F	GCCAAGGAAACCATATACATCATGTTAAGGTTTTTCGACGTTTGTTTTCATCACATCAACCAAGGCTGTGTCTCC	AKETIYIMLRFFDVCFHHINQGCVS	0	0	0	1	synonymous	A	GGGTAGTCTGTGACTGTAGGATGCCACATC	2.85951e-05	4.97508e-05	5.29662e-05	0.798952	0.444651	1	2	-0.370973	-1.02096	1.16993	1.46561	25	316
SC	POSA	F13	16	CAT	H	GCCAAGGAAACCATATACATCATGTTAAGGTTTTTCGACGTTTGTTTTCATCACATCAACCAAGGCTGTGTCTCC	AKETIYIMLRFFDVCFHHINQGCVS	0	0	0	1	synonymous	A	GGGTAGTCTGTGACTGTAGGATGCCACATC	2.85951e-05	4.97508e-05	5.29662e-05	0.798952	0.444651	1	2	-0.370973	-1.02096	1.16993	1.46561	25	317
SC	POSA	F13	17	CAC	H	GCCAAGGAAACCATATACATCATGTTAAGGTTTTTCGACGTTTGTTTTCATCACATCAACCAAGGCTGTGTCTCC	AKETIYIMLRFFDVCFHHINQGCVS	0	0	0	1	synonymous	A	GGGTAGTCTGTGACTGTAGGATGCCACATC	2.85951e-05	4.97508e-05	5.29662e-05	0.798952	0.444651	1	2	-0.370973	-1.02096	1.16993	1.46561	25	318
SC	POSA	F13	18	ATC	I	GCCAAGGAAACCATATACATCATGTTAAGGTTTTTCGACGTTTGTTTTCATCACATCAACCAAGGCTGTGTCTCC	AKETIYIMLRFFDVCFHHINQGCVS	0	0	0	1	synonymous	A	GGGTAGTCTGTGACTGTAGGATGCCACATC	2.85951e-05	4.97508e-05	5.29662e-05	0.798952	0.444651	1	2	-0.370973	-1.02096	1.16993	1.46561	25	319
SC	POSA	F13	19	AAC	N	GCCAAGGAAACCATATACATCATGTTAAGGTTTTTCGACGTTTGTTTTCATCACATCAACCAAGGCTGTGTCTCC	AKETIYIMLRFFDVCFHHINQGCVS	0	0	0	1	synonymous	A	GGGTAGTCTGTGACTGTAGGATGCCACATC	2.85951e-05	4.97508e-05	5.29662e-05	0.798952	0.444651	1	2	-0.370973	-1.02096	1.16993	1.46561	25	320
SC	POSA	F13	20	CAA	Q	GCCAAGGAAACCATATACATCATGTTAAGGTTTTTCGACGTTTGTTTTCATCACATCAACCAAGGCTGTGTCTCC	AKETIYIMLRFFDVCFHHINQGCVS	0	0	0	1	synonymous	A	GGGTAGTCTGTGACTGTAGGATGCCACATC	2.85951e-05	4.97508e-05	5.29662e-05	0.798952	0.444651	1	2	-0.370973	-1.02096	1.16993	1.46561	25	321
SC	POSA	F13	21	GGC	G	GCCAAGGAAACCATATACATCATGTTAAGGTTTTTCGACGTTTGTTTTCATCACATCAACCAAGGCTGTGTCTCC	AKETIYIMLRFFDVCFHHINQGCVS	0	0	0	1	synonymous	A	GGGTAGTCTGTGACTGTAGGATGCCACATC	2.85951e-05	4.97508e-05	5.29662e-05	0.798952	0.444651	1	2	-0.370973	-1.02096	1.16993	1.46561	25	322
SC	POSA	F13	22	TGT	C	GCCAAGGAAACCATATACATCATGTTAAGGTTTTTCGACGTTTGTTTTCATCACATCAACCAAGGCTGTGTCTCC	AKETIYIMLRFFDVCFHHINQGCVS	0	0	0	1	synonymous	A	GGGTAGTCTGTGACTGTAGGATGCCACATC	2.85951e-05	4.97508e-05	5.29662e-05	0.798952	0.444651	1	2	-0.370973	-1.02096	1.16993	1.46561	25	323
SC	POSA	F13	23	GTC	V	GCCAAGGAAACCATATACATCATGTTAAGGTTTTTCGACGTTTGTTTTCATCACATCAACCAAGGCTGTGTCTCC	AKETIYIMLRFFDVCFHHINQGCVS	0	0	0	1	synonymous	A	GGGTAGTCTGTGACTGTAGGATGCCACATC	2.85951e-05	4.97508e-05	5.29662e-05	0.798952	0.444651	1	2	-0.370973	-1.02096	1.16993	1.46561	25	324
SC	POSA	F13	24	TCC	S	GCCAAGGAAACCATATACATCATGTTAAGGTTTTTCGACGTTTGTTTTCATCACATCAACCAAGGCTGTGTCTCC	AKETIYIMLRFFDVCFHHINQGCVS	0	0	0	1	synonymous	A	GGGTAGTCTGTGACTGTAGGATGCCACATC	2.85951e-05	4.97508e-05	5.29662e-05	0.798952	0.444651	1	2	-0.370973	-1.02096	1.16993	1.46561	25	325
SC	POSA	F13	0	GCC	A	GCCAAGGAAACCATATACATCATGTTAAGGTTTTTCGACGTTTGTTTTCATCACATCAACCAAGGCTGTGTCTCC	AKETIYIMLRFFDVCFHHINQGCVS	0	0	0	1	synonymous	A	GGTACCTTGACACGAGCAACGGATGTCTTT	0.000128678	0.000152016	4.95118e-05	0.240461	-0.68896	1	2	-0.370973	-1.02096	0.611435	0.331999	25	301
SC	POSA	F13	1	AAG	K	GCCAAGGAAACCATATACATCATGTTAAGGTTTTTCGACGTTTGTTTTCATCACATCAACCAAGGCTGTGTCTCC	AKETIYIMLRFFDVCFHHINQGCVS	0	0	0	1	synonymous	A	GGTACCTTGACACGAGCAACGGATGTCTTT	0.000128678	0.000152016	4.95118e-05	0.240461	-0.68896	1	2	-0.370973	-1.02096	0.611435	0.331999	25	302
SC	POSA	F13	2	GAA	E	GCCAAGGAAACCATATACATCATGTTAAGGTTTTTCGACGTTTGTTTTCATCACATCAACCAAGGCTGTGTCTCC	AKETIYIMLRFFDVCFHHINQGCVS	0	0	0	1	synonymous	A	GGTACCTTGACACGAGCAACGGATGTCTTT	0.000128678	0.000152016	4.95118e-05	0.240461	-0.68896	1	2	-0.370973	-1.02096	0.611435	0.331999	25	303
SC	POSA	F13	3	ACC	T	GCCAAGGAAACCATATACATCATGTTAAGGTTTTTCGACGTTTGTTTTCATCACATCAACCAAGGCTGTGTCTCC	AKETIYIMLRFFDVCFHHINQGCVS	0	0	0	1	synonymous	A	GGTACCTTGACACGAGCAACGGATGTCTTT	0.000128678	0.000152016	4.95118e-05	0.240461	-0.68896	1	2	-0.370973	-1.02096	0.611435	0.331999	25	304
SC	POSA	F13	4	ATA	I	GCCAAGGAAACCATATACATCATGTTAAGGTTTTTCGACGTTTGTTTTCATCACATCAACCAAGGCTGTGTCTCC	AKETIYIMLRFFDVCFHHINQGCVS	0	0	0	1	synonymous	A	GGTACCTTGACACGAGCAACGGATGTCTTT	0.000128678	0.000152016	4.95118e-05	0.240461	-0.68896	1	2	-0.370973	-1.02096	0.611435	0.331999	25	305
SC	POSA	F13	5	TAC	Y	GCCAAGGAAACCATATACATCATGTTAAGGTTTTTCGACGTTTGTTTTCATCACATCAACCAAGGCTGTGTCTCC	AKETIYIMLRFFDVCFHHINQGCVS	0	0	0	1	synonymous	A	GGTACCTTGACACGAGCAACGGATGTCTTT	0.000128678	0.000152016	4.95118e-05	0.240461	-0.68896	1	2	-0.370973	-1.02096	0.611435	0.331999	25	306
SC	POSA	F13	6	ATC	I	GCCAAGGAAACCATATACATCATGTTAAGGTTTTTCGACGTTTGTTTTCATCACATCAACCAAGGCTGTGTCTCC	AKETIYIMLRFFDVCFHHINQGCVS	0	0	0	1	synonymous	A	GGTACCTTGACACGAGCAACGGATGTCTTT	0.000128678	0.000152016	4.95118e-05	0.240461	-0.68896	1	2	-0.370973	-1.02096	0.611435	0.331999	25	307
SC	POSA	F13	7	ATG	M	GCCAAGGAAACCATATACATCATGTTAAGGTTTTTCGACGTTTGTTTTCATCACATCAACCAAGGCTGTGTCTCC	AKETIYIMLRFFDVCFHHINQGCVS	0	0	0	1	synonymous	A	GGTACCTTGACACGAGCAACGGATGTCTTT	0.000128678	0.000152016	4.95118e-05	0.240461	-0.68896	1	2	-0.370973	-1.02096	0.611435	0.331999	25	308
SC	POSA	F13	8	TTA	L	GCCAAGGAAACCATATACATCATGTTAAGGTTTTTCGACGTTTGTTTTCATCACATCAACCAAGGCTGTGTCTCC	AKETIYIMLRFFDVCFHHINQGCVS	0	0	0	1	synonymous	A	GGTACCTTGACACGAGCAACGGATGTCTTT	0.000128678	0.000152016	4.95118e-05	0.240461	-0.68896	1	2	-0.370973	-1.02096	0.611435	0.331999	25	309
SC	POSA	F13	9	AGG	R	GCCAAGGAAACCATATACATCATGTTAAGGTTTTTCGACGTTTGTTTTCATCACATCAACCAAGGCTGTGTCTCC	AKETIYIMLRFFDVCFHHINQGCVS	0	0	0	1	synonymous	A	GGTACCTTGACACGAGCAACGGATGTCTTT	0.000128678	0.000152016	4.95118e-05	0.240461	-0.68896	1	2	-0.370973	-1.02096	0.611435	0.331999	25	310
SC	POSA	F13	10	TTT	F	GCCAAGGAAACCATATACATCATGTTAAGGTTTTTCGACGTTTGTTTTCATCACATCAACCAAGGCTGTGTCTCC	AKETIYIMLRFFDVCFHHINQGCVS	0	0	0	1	synonymous	A	GGTACCTTGACACGAGCAACGGATGTCTTT	0.000128678	0.000152016	4.95118e-05	0.240461	-0.68896	1	2	-0.370973	-1.02096	0.611435	0.331999	25	311
SC	POSA	F13	11	TTC	F	GCCAAGGAAACCATATACATCATGTTAAGGTTTTTCGACGTTTGTTTTCATCACATCAACCAAGGCTGTGTCTCC	AKETIYIMLRFFDVCFHHINQGCVS	0	0	0	1	synonymous	A	GGTACCTTGACACGAGCAACGGATGTCTTT	0.000128678	0.000152016	4.95118e-05	0.240461	-0.68896	1	2	-0.370973	-1.02096	0.611435	0.331999	25	312
SC	POSA	F13	12	GAC	D	GCCAAGGAAACCATATACATCATGTTAAGGTTTTTCGACGTTTGTTTTCATCACATCAACCAAGGCTGTGTCTCC	AKETIYIMLRFFDVCFHHINQGCVS	0	0	0	1	synonymous	A	GGTACCTTGACACGAGCAACGGATGTCTTT	0.000128678	0.000152016	4.95118e-05	0.240461	-0.68896	1	2	-0.370973	-1.02096	0.611435	0.331999	25	313
SC	POSA	F13	13	GTT	V	GCCAAGGAAACCATATACATCATGTTAAGGTTTTTCGACGTTTGTTTTCATCACATCAACCAAGGCTGTGTCTCC	AKETIYIMLRFFDVCFHHINQGCVS	0	0	0	1	synonymous	A	GGTACCTTGACACGAGCAACGGATGTCTTT	0.000128678	0.000152016	4.95118e-05	0.240461	-0.68896	1	2	-0.370973	-1.02096	0.611435	0.331999	25	314
SC	POSA	F13	14	TGT	C	GCCAAGGAAACCATATACATCATGTTAAGGTTTTTCGACGTTTGTTTTCATCACATCAACCAAGGCTGTGTCTCC	AKETIYIMLRFFDVCFHHINQGCVS	0	0	0	1	synonymous	A	GGTACCTTGACACGAGCAACGGATGTCTTT	0.000128678	0.000152016	4.95118e-05	0.240461	-0.68896	1	2	-0.370973	-1.02096	0.611435	0.331999	25	315
SC	POSA	F13	15	TTT	F	GCCAAGGAAACCATATACATCATGTTAAGGTTTTTCGACGTTTGTTTTCATCACATCAACCAAGGCTGTGTCTCC	AKETIYIMLRFFDVCFHHINQGCVS	0	0	0	1	synonymous	A	GGTACCTTGACACGAGCAACGGATGTCTTT	0.000128678	0.000152016	4.95118e-05	0.240461	-0.68896	1	2	-0.370973	-1.02096	0.611435	0.331999	25	316
SC	POSA	F13	16	CAT	H	GCCAAGGAAACCATATACATCATGTTAAGGTTTTTCGACGTTTGTTTTCATCACATCAACCAAGGCTGTGTCTCC	AKETIYIMLRFFDVCFHHINQGCVS	0	0	0	1	synonymous	A	GGTACCTTGACACGAGCAACGGATGTCTTT	0.000128678	0.000152016	4.95118e-05	0.240461	-0.68896	1	2	-0.370973	-1.02096	0.611435	0.331999	25	317
SC	POSA	F13	17	CAC	H	GCCAAGGAAACCATATACATCATGTTAAGGTTTTTCGACGTTTGTTTTCATCACATCAACCAAGGCTGTGTCTCC	AKETIYIMLRFFDVCFHHINQGCVS	0	0	0	1	synonymous	A	GGTACCTTGACACGAGCAACGGATGTCTTT	0.000128678	0.000152016	4.95118e-05	0.240461	-0.68896	1	2	-0.370973	-1.02096	0.611435	0.331999	25	318
SC	POSA	F13	18	ATC	I	GCCAAGGAAACCATATACATCATGTTAAGGTTTTTCGACGTTTGTTTTCATCACATCAACCAAGGCTGTGTCTCC	AKETIYIMLRFFDVCFHHINQGCVS	0	0	0	1	synonymous	A	GGTACCTTGACACGAGCAACGGATGTCTTT	0.000128678	0.000152016	4.95118e-05	0.240461	-0.68896	1	2	-0.370973	-1.02096	0.611435	0.331999	25	319
SC	POSA	F13	19	AAC	N	GCCAAGGAAACCATATACATCATGTTAAGGTTTTTCGACGTTTGTTTTCATCACATCAACCAAGGCTGTGTCTCC	AKETIYIMLRFFDVCFHHINQGCVS	0	0	0	1	synonymous	A	GGTACCTTGACACGAGCAACGGATGTCTTT	0.000128678	0.000152016	4.95118e-05	0.240461	-0.68896	1	2	-0.370973	-1.02096	0.611435	0.331999	25	320
SC	POSA	F13	20	CAA	Q	GCCAAGGAAACCATATACATCATGTTAAGGTTTTTCGACGTTTGTTTTCATCACATCAACCAAGGCTGTGTCTCC	AKETIYIMLRFFDVCFHHINQGCVS	0	0	0	1	synonymous	A	GGTACCTTGACACGAGCAACGGATGTCTTT	0.000128678	0.000152016	4.95118e-05	0.240461	-0.68896	1	2	-0.370973	-1.02096	0.611435	0.331999	25	321
SC	POSA	F13	21	GGC	G	GCCAAGGAAACCATATACATCATGTTAAGGTTTTTCGACGTTTGTTTTCATCACATCAACCAAGGCTGTGTCTCC	AKETIYIMLRFFDVCFHHINQGCVS	0	0	0	1	synonymous	A	GGTACCTTGACACGAGCAACGGATGTCTTT	0.000128678	0.000152016	4.95118e-05	0.240461	-0.68896	1	2	-0.370973	-1.02096	0.611435	0.331999	25	322
SC	POSA	F13	22	TGT	C	GCCAAGGAAACCATATACATCATGTTAAGGTTTTTCGACGTTTGTTTTCATCACATCAACCAAGGCTGTGTCTCC	AKETIYIMLRFFDVCFHHINQGCVS	0	0	0	1	synonymous	A	GGTACCTTGACACGAGCAACGGATGTCTTT	0.000128678	0.000152016	4.95118e-05	0.240461	-0.68896	1	2	-0.370973	-1.02096	0.611435	0.331999	25	323
SC	POSA	F13	23	GTC	V	GCCAAGGAAACCATATACATCATGTTAAGGTTTTTCGACGTTTGTTTTCATCACATCAACCAAGGCTGTGTCTCC	AKETIYIMLRFFDVCFHHINQGCVS	0	0	0	1	synonymous	A	GGTACCTTGACACGAGCAACGGATGTCTTT	0.000128678	0.000152016	4.95118e-05	0.240461	-0.68896	1	2	-0.370973	-1.02096	0.611435	0.331999	25	324
SC	POSA	F13	24	TCC	S	GCCAAGGAAACCATATACATCATGTTAAGGTTTTTCGACGTTTGTTTTCATCACATCAACCAAGGCTGTGTCTCC	AKETIYIMLRFFDVCFHHINQGCVS	0	0	0	1	synonymous	A	GGTACCTTGACACGAGCAACGGATGTCTTT	0.000128678	0.000152016	4.95118e-05	0.240461	-0.68896	1	2	-0.370973	-1.02096	0.611435	0.331999	25	325
SC	POSA	F13	0	GCC	A	GCCAAGGAAACCATATACATCATGTTAAGGTTTTTCGACGTTTGTTTTCATCACATCAACCAAGGCTGTGTCTCC	AKETIYIMLRFFDVCFHHINQGCVS	0	0	0	1	synonymous	A	GGTACCTTGACACGATCAACGGATGTCTAT	0.000142976	0.000128523	3.45431e-05	-0.153743	-1.02465	1	2	-0.370973	-1.02096	0.217231	-0.00368977	25	301
SC	POSA	F13	1	AAG	K	GCCAAGGAAACCATATACATCATGTTAAGGTTTTTCGACGTTTGTTTTCATCACATCAACCAAGGCTGTGTCTCC	AKETIYIMLRFFDVCFHHINQGCVS	0	0	0	1	synonymous	A	GGTACCTTGACACGATCAACGGATGTCTAT	0.000142976	0.000128523	3.45431e-05	-0.153743	-1.02465	1	2	-0.370973	-1.02096	0.217231	-0.00368977	25	302
SC	POSA	F13	2	GAA	E	GCCAAGGAAACCATATACATCATGTTAAGGTTTTTCGACGTTTGTTTTCATCACATCAACCAAGGCTGTGTCTCC	AKETIYIMLRFFDVCFHHINQGCVS	0	0	0	1	synonymous	A	GGTACCTTGACACGATCAACGGATGTCTAT	0.000142976	0.000128523	3.45431e-05	-0.153743	-1.02465	1	2	-0.370973	-1.02096	0.217231	-0.00368977	25	303
SC	POSA	F13	3	ACC	T	GCCAAGGAAACCATATACATCATGTTAAGGTTTTTCGACGTTTGTTTTCATCACATCAACCAAGGCTGTGTCTCC	AKETIYIMLRFFDVCFHHINQGCVS	0	0	0	1	synonymous	A	GGTACCTTGACACGATCAACGGATGTCTAT	0.000142976	0.000128523	3.45431e-05	-0.153743	-1.02465	1	2	-0.370973	-1.02096	0.217231	-0.00368977	25	304
SC	POSA	F13	4	ATA	I	GCCAAGGAAACCATATACATCATGTTAAGGTTTTTCGACGTTTGTTTTCATCACATCAACCAAGGCTGTGTCTCC	AKETIYIMLRFFDVCFHHINQGCVS	0	0	0	1	synonymous	A	GGTACCTTGACACGATCAACGGATGTCTAT	0.000142976	0.000128523	3.45431e-05	-0.153743	-1.02465	1	2	-0.370973	-1.02096	0.217231	-0.00368977	25	305
SC	POSA	F13	5	TAC	Y	GCCAAGGAAACCATATACATCATGTTAAGGTTTTTCGACGTTTGTTTTCATCACATCAACCAAGGCTGTGTCTCC	AKETIYIMLRFFDVCFHHINQGCVS	0	0	0	1	synonymous	A	GGTACCTTGACACGATCAACGGATGTCTAT	0.000142976	0.000128523	3.45431e-05	-0.153743	-1.02465	1	2	-0.370973	-1.02096	0.217231	-0.00368977	25	306
SC	POSA	F13	6	ATC	I	GCCAAGGAAACCATATACATCATGTTAAGGTTTTTCGACGTTTGTTTTCATCACATCAACCAAGGCTGTGTCTCC	AKETIYIMLRFFDVCFHHINQGCVS	0	0	0	1	synonymous	A	GGTACCTTGACACGATCAACGGATGTCTAT	0.000142976	0.000128523	3.45431e-05	-0.153743	-1.02465	1	2	-0.370973	-1.02096	0.217231	-0.00368977	25	307
SC	POSA	F13	7	ATG	M	GCCAAGGAAACCATATACATCATGTTAAGGTTTTTCGACGTTTGTTTTCATCACATCAACCAAGGCTGTGTCTCC	AKETIYIMLRFFDVCFHHINQGCVS	0	0	0	1	synonymous	A	GGTACCTTGACACGATCAACGGATGTCTAT	0.000142976	0.000128523	3.45431e-05	-0.153743	-1.02465	1	2	-0.370973	-1.02096	0.217231	-0.00368977	25	308
SC	POSA	F13	8	TTA	L	GCCAAGGAAACCATATACATCATGTTAAGGTTTTTCGACGTTTGTTTTCATCACATCAACCAAGGCTGTGTCTCC	AKETIYIMLRFFDVCFHHINQGCVS	0	0	0	1	synonymous	A	GGTACCTTGACACGATCAACGGATGTCTAT	0.000142976	0.000128523	3.45431e-05	-0.153743	-1.02465	1	2	-0.370973	-1.02096	0.217231	-0.00368977	25	309
SC	POSA	F13	9	AGG	R	GCCAAGGAAACCATATACATCATGTTAAGGTTTTTCGACGTTTGTTTTCATCACATCAACCAAGGCTGTGTCTCC	AKETIYIMLRFFDVCFHHINQGCVS	0	0	0	1	synonymous	A	GGTACCTTGACACGATCAACGGATGTCTAT	0.000142976	0.000128523	3.45431e-05	-0.153743	-1.02465	1	2	-0.370973	-1.02096	0.217231	-0.00368977	25	310
SC	POSA	F13	10	TTT	F	GCCAAGGAAACCATATACATCATGTTAAGGTTTTTCGACGTTTGTTTTCATCACATCAACCAAGGCTGTGTCTCC	AKETIYIMLRFFDVCFHHINQGCVS	0	0	0	1	synonymous	A	GGTACCTTGACACGATCAACGGATGTCTAT	0.000142976	0.000128523	3.45431e-05	-0.153743	-1.02465	1	2	-0.370973	-1.02096	0.217231	-0.00368977	25	311
SC	POSA	F13	11	TTC	F	GCCAAGGAAACCATATACATCATGTTAAGGTTTTTCGACGTTTGTTTTCATCACATCAACCAAGGCTGTGTCTCC	AKETIYIMLRFFDVCFHHINQGCVS	0	0	0	1	synonymous	A	GGTACCTTGACACGATCAACGGATGTCTAT	0.000142976	0.000128523	3.45431e-05	-0.153743	-1.02465	1	2	-0.370973	-1.02096	0.217231	-0.00368977	25	312
SC	POSA	F13	12	GAC	D	GCCAAGGAAACCATATACATCATGTTAAGGTTTTTCGACGTTTGTTTTCATCACATCAACCAAGGCTGTGTCTCC	AKETIYIMLRFFDVCFHHINQGCVS	0	0	0	1	synonymous	A	GGTACCTTGACACGATCAACGGATGTCTAT	0.000142976	0.000128523	3.45431e-05	-0.153743	-1.02465	1	2	-0.370973	-1.02096	0.217231	-0.00368977	25	313
SC	POSA	F13	13	GTT	V	GCCAAGGAAACCATATACATCATGTTAAGGTTTTTCGACGTTTGTTTTCATCACATCAACCAAGGCTGTGTCTCC	AKETIYIMLRFFDVCFHHINQGCVS	0	0	0	1	synonymous	A	GGTACCTTGACACGATCAACGGATGTCTAT	0.000142976	0.000128523	3.45431e-05	-0.153743	-1.02465	1	2	-0.370973	-1.02096	0.217231	-0.00368977	25	314
SC	POSA	F13	14	TGT	C	GCCAAGGAAACCATATACATCATGTTAAGGTTTTTCGACGTTTGTTTTCATCACATCAACCAAGGCTGTGTCTCC	AKETIYIMLRFFDVCFHHINQGCVS	0	0	0	1	synonymous	A	GGTACCTTGACACGATCAACGGATGTCTAT	0.000142976	0.000128523	3.45431e-05	-0.153743	-1.02465	1	2	-0.370973	-1.02096	0.217231	-0.00368977	25	315
SC	POSA	F13	15	TTT	F	GCCAAGGAAACCATATACATCATGTTAAGGTTTTTCGACGTTTGTTTTCATCACATCAACCAAGGCTGTGTCTCC	AKETIYIMLRFFDVCFHHINQGCVS	0	0	0	1	synonymous	A	GGTACCTTGACACGATCAACGGATGTCTAT	0.000142976	0.000128523	3.45431e-05	-0.153743	-1.02465	1	2	-0.370973	-1.02096	0.217231	-0.00368977	25	316
SC	POSA	F13	16	CAT	H	GCCAAGGAAACCATATACATCATGTTAAGGTTTTTCGACGTTTGTTTTCATCACATCAACCAAGGCTGTGTCTCC	AKETIYIMLRFFDVCFHHINQGCVS	0	0	0	1	synonymous	A	GGTACCTTGACACGATCAACGGATGTCTAT	0.000142976	0.000128523	3.45431e-05	-0.153743	-1.02465	1	2	-0.370973	-1.02096	0.217231	-0.00368977	25	317
SC	POSA	F13	17	CAC	H	GCCAAGGAAACCATATACATCATGTTAAGGTTTTTCGACGTTTGTTTTCATCACATCAACCAAGGCTGTGTCTCC	AKETIYIMLRFFDVCFHHINQGCVS	0	0	0	1	synonymous	A	GGTACCTTGACACGATCAACGGATGTCTAT	0.000142976	0.000128523	3.45431e-05	-0.153743	-1.02465	1	2	-0.370973	-1.02096	0.217231	-0.00368977	25	318
SC	POSA	F13	18	ATC	I	GCCAAGGAAACCATATACATCATGTTAAGGTTTTTCGACGTTTGTTTTCATCACATCAACCAAGGCTGTGTCTCC	AKETIYIMLRFFDVCFHHINQGCVS	0	0	0	1	synonymous	A	GGTACCTTGACACGATCAACGGATGTCTAT	0.000142976	0.000128523	3.45431e-05	-0.153743	-1.02465	1	2	-0.370973	-1.02096	0.217231	-0.00368977	25	319
SC	POSA	F13	19	AAC	N	GCCAAGGAAACCATATACATCATGTTAAGGTTTTTCGACGTTTGTTTTCATCACATCAACCAAGGCTGTGTCTCC	AKETIYIMLRFFDVCFHHINQGCVS	0	0	0	1	synonymous	A	GGTACCTTGACACGATCAACGGATGTCTAT	0.000142976	0.000128523	3.45431e-05	-0.153743	-1.02465	1	2	-0.370973	-1.02096	0.217231	-0.00368977	25	320
SC	POSA	F13	20	CAA	Q	GCCAAGGAAACCATATACATCATGTTAAGGTTTTTCGACGTTTGTTTTCATCACATCAACCAAGGCTGTGTCTCC	AKETIYIMLRFFDVCFHHINQGCVS	0	0	0	1	synonymous	A	GGTACCTTGACACGATCAACGGATGTCTAT	0.000142976	0.000128523	3.45431e-05	-0.153743	-1.02465	1	2	-0.370973	-1.02096	0.217231	-0.00368977	25	321
SC	POSA	F13	21	GGC	G	GCCAAGGAAACCATATACATCATGTTAAGGTTTTTCGACGTTTGTTTTCATCACATCAACCAAGGCTGTGTCTCC	AKETIYIMLRFFDVCFHHINQGCVS	0	0	0	1	synonymous	A	GGTACCTTGACACGATCAACGGATGTCTAT	0.000142976	0.000128523	3.45431e-05	-0.153743	-1.02465	1	2	-0.370973	-1.02096	0.217231	-0.00368977	25	322
SC	POSA	F13	22	TGT	C	GCCAAGGAAACCATATACATCATGTTAAGGTTTTTCGACGTTTGTTTTCATCACATCAACCAAGGCTGTGTCTCC	AKETIYIMLRFFDVCFHHINQGCVS	0	0	0	1	synonymous	A	GGTACCTTGACACGATCAACGGATGTCTAT	0.000142976	0.000128523	3.45431e-05	-0.153743	-1.02465	1	2	-0.370973	-1.02096	0.217231	-0.00368977	25	323
SC	POSA	F13	23	GTC	V	GCCAAGGAAACCATATACATCATGTTAAGGTTTTTCGACGTTTGTTTTCATCACATCAACCAAGGCTGTGTCTCC	AKETIYIMLRFFDVCFHHINQGCVS	0	0	0	1	synonymous	A	GGTACCTTGACACGATCAACGGATGTCTAT	0.000142976	0.000128523	3.45431e-05	-0.153743	-1.02465	1	2	-0.370973	-1.02096	0.217231	-0.00368977	25	324
SC	POSA	F13	24	TCC	S	GCCAAGGAAACCATATACATCATGTTAAGGTTTTTCGACGTTTGTTTTCATCACATCAACCAAGGCTGTGTCTCC	AKETIYIMLRFFDVCFHHINQGCVS	0	0	0	1	synonymous	A	GGTACCTTGACACGATCAACGGATGTCTAT	0.000142976	0.000128523	3.45431e-05	-0.153743	-1.02465	1	2	-0.370973	-1.02096	0.217231	-0.00368977	25	325
SC	POSA	F13	0	GCC	A	GCCAAGGAAACCATATACATCATGTTAAGGTTTTTCGACGTTTGTTTTCATCACATCAACCAAGGCTGTGTCTCC	AKETIYIMLRFFDVCFHHINQGCVS	0	0	0	1	synonymous	A	GGTACCTTGACACGTACAACGGATGTCTCG	0.000289526	0.000187948	3.45431e-05	-0.623361	-1.53361	1	2	-0.370973	-1.02096	-0.252387	-0.512651	25	301
SC	POSA	F13	1	AAG	K	GCCAAGGAAACCATATACATCATGTTAAGGTTTTTCGACGTTTGTTTTCATCACATCAACCAAGGCTGTGTCTCC	AKETIYIMLRFFDVCFHHINQGCVS	0	0	0	1	synonymous	A	GGTACCTTGACACGTACAACGGATGTCTCG	0.000289526	0.000187948	3.45431e-05	-0.623361	-1.53361	1	2	-0.370973	-1.02096	-0.252387	-0.512651	25	302
SC	POSA	F13	2	GAA	E	GCCAAGGAAACCATATACATCATGTTAAGGTTTTTCGACGTTTGTTTTCATCACATCAACCAAGGCTGTGTCTCC	AKETIYIMLRFFDVCFHHINQGCVS	0	0	0	1	synonymous	A	GGTACCTTGACACGTACAACGGATGTCTCG	0.000289526	0.000187948	3.45431e-05	-0.623361	-1.53361	1	2	-0.370973	-1.02096	-0.252387	-0.512651	25	303
SC	POSA	F13	3	ACC	T	GCCAAGGAAACCATATACATCATGTTAAGGTTTTTCGACGTTTGTTTTCATCACATCAACCAAGGCTGTGTCTCC	AKETIYIMLRFFDVCFHHINQGCVS	0	0	0	1	synonymous	A	GGTACCTTGACACGTACAACGGATGTCTCG	0.000289526	0.000187948	3.45431e-05	-0.623361	-1.53361	1	2	-0.370973	-1.02096	-0.252387	-0.512651	25	304
SC	POSA	F13	4	ATA	I	GCCAAGGAAACCATATACATCATGTTAAGGTTTTTCGACGTTTGTTTTCATCACATCAACCAAGGCTGTGTCTCC	AKETIYIMLRFFDVCFHHINQGCVS	0	0	0	1	synonymous	A	GGTACCTTGACACGTACAACGGATGTCTCG	0.000289526	0.000187948	3.45431e-05	-0.623361	-1.53361	1	2	-0.370973	-1.02096	-0.252387	-0.512651	25	305
SC	POSA	F13	5	TAC	Y	GCCAAGGAAACCATATACATCATGTTAAGGTTTTTCGACGTTTGTTTTCATCACATCAACCAAGGCTGTGTCTCC	AKETIYIMLRFFDVCFHHINQGCVS	0	0	0	1	synonymous	A	GGTACCTTGACACGTACAACGGATGTCTCG	0.000289526	0.000187948	3.45431e-05	-0.623361	-1.53361	1	2	-0.370973	-1.02096	-0.252387	-0.512651	25	306
SC	POSA	F13	6	ATC	I	GCCAAGGAAACCATATACATCATGTTAAGGTTTTTCGACGTTTGTTTTCATCACATCAACCAAGGCTGTGTCTCC	AKETIYIMLRFFDVCFHHINQGCVS	0	0	0	1	synonymous	A	GGTACCTTGACACGTACAACGGATGTCTCG	0.000289526	0.000187948	3.45431e-05	-0.623361	-1.53361	1	2	-0.370973	-1.02096	-0.252387	-0.512651	25	307
SC	POSA	F13	7	ATG	M	GCCAAGGAAACCATATACATCATGTTAAGGTTTTTCGACGTTTGTTTTCATCACATCAACCAAGGCTGTGTCTCC	AKETIYIMLRFFDVCFHHINQGCVS	0	0	0	1	synonymous	A	GGTACCTTGACACGTACAACGGATGTCTCG	0.000289526	0.000187948	3.45431e-05	-0.623361	-1.53361	1	2	-0.370973	-1.02096	-0.252387	-0.512651	25	308
SC	POSA	F13	8	TTA	L	GCCAAGGAAACCATATACATCATGTTAAGGTTTTTCGACGTTTGTTTTCATCACATCAACCAAGGCTGTGTCTCC	AKETIYIMLRFFDVCFHHINQGCVS	0	0	0	1	synonymous	A	GGTACCTTGACACGTACAACGGATGTCTCG	0.000289526	0.000187948	3.45431e-05	-0.623361	-1.53361	1	2	-0.370973	-1.02096	-0.252387	-0.512651	25	309
SC	POSA	F13	9	AGG	R	GCCAAGGAAACCATATACATCATGTTAAGGTTTTTCGACGTTTGTTTTCATCACATCAACCAAGGCTGTGTCTCC	AKETIYIMLRFFDVCFHHINQGCVS	0	0	0	1	synonymous	A	GGTACCTTGACACGTACAACGGATGTCTCG	0.000289526	0.000187948	3.45431e-05	-0.623361	-1.53361	1	2	-0.370973	-1.02096	-0.252387	-0.512651	25	310
SC	POSA	F13	10	TTT	F	GCCAAGGAAACCATATACATCATGTTAAGGTTTTTCGACGTTTGTTTTCATCACATCAACCAAGGCTGTGTCTCC	AKETIYIMLRFFDVCFHHINQGCVS	0	0	0	1	synonymous	A	GGTACCTTGACACGTACAACGGATGTCTCG	0.000289526	0.000187948	3.45431e-05	-0.623361	-1.53361	1	2	-0.370973	-1.02096	-0.252387	-0.512651	25	311
SC	POSA	F13	11	TTC	F	GCCAAGGAAACCATATACATCATGTTAAGGTTTTTCGACGTTTGTTTTCATCACATCAACCAAGGCTGTGTCTCC	AKETIYIMLRFFDVCFHHINQGCVS	0	0	0	1	synonymous	A	GGTACCTTGACACGTACAACGGATGTCTCG	0.000289526	0.000187948	3.45431e-05	-0.623361	-1.53361	1	2	-0.370973	-1.02096	-0.252387	-0.512651	25	312
SC	POSA	F13	12	GAC	D	GCCAAGGAAACCATATACATCATGTTAAGGTTTTTCGACGTTTGTTTTCATCACATCAACCAAGGCTGTGTCTCC	AKETIYIMLRFFDVCFHHINQGCVS	0	0	0	1	synonymous	A	GGTACCTTGACACGTACAACGGATGTCTCG	0.000289526	0.000187948	3.45431e-05	-0.623361	-1.53361	1	2	-0.370973	-1.02096	-0.252387	-0.512651	25	313
SC	POSA	F13	13	GTT	V	GCCAAGGAAACCATATACATCATGTTAAGGTTTTTCGACGTTTGTTTTCATCACATCAACCAAGGCTGTGTCTCC	AKETIYIMLRFFDVCFHHINQGCVS	0	0	0	1	synonymous	A	GGTACCTTGACACGTACAACGGATGTCTCG	0.000289526	0.000187948	3.45431e-05	-0.623361	-1.53361	1	2	-0.370973	-1.02096	-0.252387	-0.512651	25	314
SC	POSA	F13	14	TGT	C	GCCAAGGAAACCATATACATCATGTTAAGGTTTTTCGACGTTTGTTTTCATCACATCAACCAAGGCTGTGTCTCC	AKETIYIMLRFFDVCFHHINQGCVS	0	0	0	1	synonymous	A	GGTACCTTGACACGTACAACGGATGTCTCG	0.000289526	0.000187948	3.45431e-05	-0.623361	-1.53361	1	2	-0.370973	-1.02096	-0.252387	-0.512651	25	315
SC	POSA	F13	15	TTT	F	GCCAAGGAAACCATATACATCATGTTAAGGTTTTTCGACGTTTGTTTTCATCACATCAACCAAGGCTGTGTCTCC	AKETIYIMLRFFDVCFHHINQGCVS	0	0	0	1	synonymous	A	GGTACCTTGACACGTACAACGGATGTCTCG	0.000289526	0.000187948	3.45431e-05	-0.623361	-1.53361	1	2	-0.370973	-1.02096	-0.252387	-0.512651	25	316
SC	POSA	F13	16	CAT	H	GCCAAGGAAACCATATACATCATGTTAAGGTTTTTCGACGTTTGTTTTCATCACATCAACCAAGGCTGTGTCTCC	AKETIYIMLRFFDVCFHHINQGCVS	0	0	0	1	synonymous	A	GGTACCTTGACACGTACAACGGATGTCTCG	0.000289526	0.000187948	3.45431e-05	-0.623361	-1.53361	1	2	-0.370973	-1.02096	-0.252387	-0.512651	25	317
SC	POSA	F13	17	CAC	H	GCCAAGGAAACCATATACATCATGTTAAGGTTTTTCGACGTTTGTTTTCATCACATCAACCAAGGCTGTGTCTCC	AKETIYIMLRFFDVCFHHINQGCVS	0	0	0	1	synonymous	A	GGTACCTTGACACGTACAACGGATGTCTCG	0.000289526	0.000187948	3.45431e-05	-0.623361	-1.53361	1	2	-0.370973	-1.02096	-0.252387	-0.512651	25	318
SC	POSA	F13	18	ATC	I	GCCAAGGAAACCATATACATCATGTTAAGGTTTTTCGACGTTTGTTTTCATCACATCAACCAAGGCTGTGTCTCC	AKETIYIMLRFFDVCFHHINQGCVS	0	0	0	1	synonymous	A	GGTACCTTGACACGTACAACGGATGTCTCG	0.000289526	0.000187948	3.45431e-05	-0.623361	-1.53361	1	2	-0.370973	-1.02096	-0.252387	-0.512651	25	319
SC	POSA	F13	19	AAC	N	GCCAAGGAAACCATATACATCATGTTAAGGTTTTTCGACGTTTGTTTTCATCACATCAACCAAGGCTGTGTCTCC	AKETIYIMLRFFDVCFHHINQGCVS	0	0	0	1	synonymous	A	GGTACCTTGACACGTACAACGGATGTCTCG	0.000289526	0.000187948	3.45431e-05	-0.623361	-1.53361	1	2	-0.370973	-1.02096	-0.252387	-0.512651	25	320
SC	POSA	F13	20	CAA	Q	GCCAAGGAAACCATATACATCATGTTAAGGTTTTTCGACGTTTGTTTTCATCACATCAACCAAGGCTGTGTCTCC	AKETIYIMLRFFDVCFHHINQGCVS	0	0	0	1	synonymous	A	GGTACCTTGACACGTACAACGGATGTCTCG	0.000289526	0.000187948	3.45431e-05	-0.623361	-1.53361	1	2	-0.370973	-1.02096	-0.252387	-0.512651	25	321
SC	POSA	F13	21	GGC	G	GCCAAGGAAACCATATACATCATGTTAAGGTTTTTCGACGTTTGTTTTCATCACATCAACCAAGGCTGTGTCTCC	AKETIYIMLRFFDVCFHHINQGCVS	0	0	0	1	synonymous	A	GGTACCTTGACACGTACAACGGATGTCTCG	0.000289526	0.000187948	3.45431e-05	-0.623361	-1.53361	1	2	-0.370973	-1.02096	-0.252387	-0.512651	25	322
SC	POSA	F13	22	TGT	C	GCCAAGGAAACCATATACATCATGTTAAGGTTTTTCGACGTTTGTTTTCATCACATCAACCAAGGCTGTGTCTCC	AKETIYIMLRFFDVCFHHINQGCVS	0	0	0	1	synonymous	A	GGTACCTTGACACGTACAACGGATGTCTCG	0.000289526	0.000187948	3.45431e-05	-0.623361	-1.53361	1	2	-0.370973	-1.02096	-0.252387	-0.512651	25	323
SC	POSA	F13	23	GTC	V	GCCAAGGAAACCATATACATCATGTTAAGGTTTTTCGACGTTTGTTTTCATCACATCAACCAAGGCTGTGTCTCC	AKETIYIMLRFFDVCFHHINQGCVS	0	0	0	1	synonymous	A	GGTACCTTGACACGTACAACGGATGTCTCG	0.000289526	0.000187948	3.45431e-05	-0.623361	-1.53361	1	2	-0.370973	-1.02096	-0.252387	-0.512651	25	324
SC	POSA	F13	24	TCC	S	GCCAAGGAAACCATATACATCATGTTAAGGTTTTTCGACGTTTGTTTTCATCACATCAACCAAGGCTGTGTCTCC	AKETIYIMLRFFDVCFHHINQGCVS	0	0	0	1	synonymous	A	GGTACCTTGACACGTACAACGGATGTCTCG	0.000289526	0.000187948	3.45431e-05	-0.623361	-1.53361	1	2	-0.370973	-1.02096	-0.252387	-0.512651	25	325
SC	POSA	F13	0	GCC	A	GCCAAGGAAACCATATACATCATGTTAAGGTTTTTCGACGTTTGTTTTCATCACATCAACCAAGGCTGTGTCTCC	AKETIYIMLRFFDVCFHHINQGCVS	0	0	0	1	synonymous	A	GGTACGAGTCGGATTGAGAGGAGAGACAAT	2.14463e-05	1.38197e-06	1.15144e-06	-3.95594	-2.10961	1	2	-0.370973	-1.02096	-3.58496	-1.08865	25	301
SC	POSA	F13	1	AAG	K	GCCAAGGAAACCATATACATCATGTTAAGGTTTTTCGACGTTTGTTTTCATCACATCAACCAAGGCTGTGTCTCC	AKETIYIMLRFFDVCFHHINQGCVS	0	0	0	1	synonymous	A	GGTACGAGTCGGATTGAGAGGAGAGACAAT	2.14463e-05	1.38197e-06	1.15144e-06	-3.95594	-2.10961	1	2	-0.370973	-1.02096	-3.58496	-1.08865	25	302
SC	POSA	F13	2	GAA	E	GCCAAGGAAACCATATACATCATGTTAAGGTTTTTCGACGTTTGTTTTCATCACATCAACCAAGGCTGTGTCTCC	AKETIYIMLRFFDVCFHHINQGCVS	0	0	0	1	synonymous	A	GGTACGAGTCGGATTGAGAGGAGAGACAAT	2.14463e-05	1.38197e-06	1.15144e-06	-3.95594	-2.10961	1	2	-0.370973	-1.02096	-3.58496	-1.08865	25	303
SC	POSA	F13	3	ACC	T	GCCAAGGAAACCATATACATCATGTTAAGGTTTTTCGACGTTTGTTTTCATCACATCAACCAAGGCTGTGTCTCC	AKETIYIMLRFFDVCFHHINQGCVS	0	0	0	1	synonymous	A	GGTACGAGTCGGATTGAGAGGAGAGACAAT	2.14463e-05	1.38197e-06	1.15144e-06	-3.95594	-2.10961	1	2	-0.370973	-1.02096	-3.58496	-1.08865	25	304
SC	POSA	F13	4	ATA	I	GCCAAGGAAACCATATACATCATGTTAAGGTTTTTCGACGTTTGTTTTCATCACATCAACCAAGGCTGTGTCTCC	AKETIYIMLRFFDVCFHHINQGCVS	0	0	0	1	synonymous	A	GGTACGAGTCGGATTGAGAGGAGAGACAAT	2.14463e-05	1.38197e-06	1.15144e-06	-3.95594	-2.10961	1	2	-0.370973	-1.02096	-3.58496	-1.08865	25	305
SC	POSA	F13	5	TAC	Y	GCCAAGGAAACCATATACATCATGTTAAGGTTTTTCGACGTTTGTTTTCATCACATCAACCAAGGCTGTGTCTCC	AKETIYIMLRFFDVCFHHINQGCVS	0	0	0	1	synonymous	A	GGTACGAGTCGGATTGAGAGGAGAGACAAT	2.14463e-05	1.38197e-06	1.15144e-06	-3.95594	-2.10961	1	2	-0.370973	-1.02096	-3.58496	-1.08865	25	306
SC	POSA	F13	6	ATC	I	GCCAAGGAAACCATATACATCATGTTAAGGTTTTTCGACGTTTGTTTTCATCACATCAACCAAGGCTGTGTCTCC	AKETIYIMLRFFDVCFHHINQGCVS	0	0	0	1	synonymous	A	GGTACGAGTCGGATTGAGAGGAGAGACAAT	2.14463e-05	1.38197e-06	1.15144e-06	-3.95594	-2.10961	1	2	-0.370973	-1.02096	-3.58496	-1.08865	25	307
SC	POSA	F13	7	ATG	M	GCCAAGGAAACCATATACATCATGTTAAGGTTTTTCGACGTTTGTTTTCATCACATCAACCAAGGCTGTGTCTCC	AKETIYIMLRFFDVCFHHINQGCVS	0	0	0	1	synonymous	A	GGTACGAGTCGGATTGAGAGGAGAGACAAT	2.14463e-05	1.38197e-06	1.15144e-06	-3.95594	-2.10961	1	2	-0.370973	-1.02096	-3.58496	-1.08865	25	308
SC	POSA	F13	8	TTA	L	GCCAAGGAAACCATATACATCATGTTAAGGTTTTTCGACGTTTGTTTTCATCACATCAACCAAGGCTGTGTCTCC	AKETIYIMLRFFDVCFHHINQGCVS	0	0	0	1	synonymous	A	GGTACGAGTCGGATTGAGAGGAGAGACAAT	2.14463e-05	1.38197e-06	1.15144e-06	-3.95594	-2.10961	1	2	-0.370973	-1.02096	-3.58496	-1.08865	25	309
SC	POSA	F13	9	AGG	R	GCCAAGGAAACCATATACATCATGTTAAGGTTTTTCGACGTTTGTTTTCATCACATCAACCAAGGCTGTGTCTCC	AKETIYIMLRFFDVCFHHINQGCVS	0	0	0	1	synonymous	A	GGTACGAGTCGGATTGAGAGGAGAGACAAT	2.14463e-05	1.38197e-06	1.15144e-06	-3.95594	-2.10961	1	2	-0.370973	-1.02096	-3.58496	-1.08865	25	310
SC	POSA	F13	10	TTT	F	GCCAAGGAAACCATATACATCATGTTAAGGTTTTTCGACGTTTGTTTTCATCACATCAACCAAGGCTGTGTCTCC	AKETIYIMLRFFDVCFHHINQGCVS	0	0	0	1	synonymous	A	GGTACGAGTCGGATTGAGAGGAGAGACAAT	2.14463e-05	1.38197e-06	1.15144e-06	-3.95594	-2.10961	1	2	-0.370973	-1.02096	-3.58496	-1.08865	25	311
SC	POSA	F13	11	TTC	F	GCCAAGGAAACCATATACATCATGTTAAGGTTTTTCGACGTTTGTTTTCATCACATCAACCAAGGCTGTGTCTCC	AKETIYIMLRFFDVCFHHINQGCVS	0	0	0	1	synonymous	A	GGTACGAGTCGGATTGAGAGGAGAGACAAT	2.14463e-05	1.38197e-06	1.15144e-06	-3.95594	-2.10961	1	2	-0.370973	-1.02096	-3.58496	-1.08865	25	312
SC	POSA	F13	12	GAC	D	GCCAAGGAAACCATATACATCATGTTAAGGTTTTTCGACGTTTGTTTTCATCACATCAACCAAGGCTGTGTCTCC	AKETIYIMLRFFDVCFHHINQGCVS	0	0	0	1	synonymous	A	GGTACGAGTCGGATTGAGAGGAGAGACAAT	2.14463e-05	1.38197e-06	1.15144e-06	-3.95594	-2.10961	1	2	-0.370973	-1.02096	-3.58496	-1.08865	25	313
SC	POSA	F13	13	GTT	V	GCCAAGGAAACCATATACATCATGTTAAGGTTTTTCGACGTTTGTTTTCATCACATCAACCAAGGCTGTGTCTCC	AKETIYIMLRFFDVCFHHINQGCVS	0	0	0	1	synonymous	A	GGTACGAGTCGGATTGAGAGGAGAGACAAT	2.14463e-05	1.38197e-06	1.15144e-06	-3.95594	-2.10961	1	2	-0.370973	-1.02096	-3.58496	-1.08865	25	314
SC	POSA	F13	14	TGT	C	GCCAAGGAAACCATATACATCATGTTAAGGTTTTTCGACGTTTGTTTTCATCACATCAACCAAGGCTGTGTCTCC	AKETIYIMLRFFDVCFHHINQGCVS	0	0	0	1	synonymous	A	GGTACGAGTCGGATTGAGAGGAGAGACAAT	2.14463e-05	1.38197e-06	1.15144e-06	-3.95594	-2.10961	1	2	-0.370973	-1.02096	-3.58496	-1.08865	25	315
SC	POSA	F13	15	TTT	F	GCCAAGGAAACCATATACATCATGTTAAGGTTTTTCGACGTTTGTTTTCATCACATCAACCAAGGCTGTGTCTCC	AKETIYIMLRFFDVCFHHINQGCVS	0	0	0	1	synonymous	A	GGTACGAGTCGGATTGAGAGGAGAGACAAT	2.14463e-05	1.38197e-06	1.15144e-06	-3.95594	-2.10961	1	2	-0.370973	-1.02096	-3.58496	-1.08865	25	316
SC	POSA	F13	16	CAT	H	GCCAAGGAAACCATATACATCATGTTAAGGTTTTTCGACGTTTGTTTTCATCACATCAACCAAGGCTGTGTCTCC	AKETIYIMLRFFDVCFHHINQGCVS	0	0	0	1	synonymous	A	GGTACGAGTCGGATTGAGAGGAGAGACAAT	2.14463e-05	1.38197e-06	1.15144e-06	-3.95594	-2.10961	1	2	-0.370973	-1.02096	-3.58496	-1.08865	25	317
SC	POSA	F13	17	CAC	H	GCCAAGGAAACCATATACATCATGTTAAGGTTTTTCGACGTTTGTTTTCATCACATCAACCAAGGCTGTGTCTCC	AKETIYIMLRFFDVCFHHINQGCVS	0	0	0	1	synonymous	A	GGTACGAGTCGGATTGAGAGGAGAGACAAT	2.14463e-05	1.38197e-06	1.15144e-06	-3.95594	-2.10961	1	2	-0.370973	-1.02096	-3.58496	-1.08865	25	318
SC	POSA	F13	18	ATC	I	GCCAAGGAAACCATATACATCATGTTAAGGTTTTTCGACGTTTGTTTTCATCACATCAACCAAGGCTGTGTCTCC	AKETIYIMLRFFDVCFHHINQGCVS	0	0	0	1	synonymous	A	GGTACGAGTCGGATTGAGAGGAGAGACAAT	2.14463e-05	1.38197e-06	1.15144e-06	-3.95594	-2.10961	1	2	-0.370973	-1.02096	-3.58496	-1.08865	25	319
SC	POSA	F13	19	AAC	N	GCCAAGGAAACCATATACATCATGTTAAGGTTTTTCGACGTTTGTTTTCATCACATCAACCAAGGCTGTGTCTCC	AKETIYIMLRFFDVCFHHINQGCVS	0	0	0	1	synonymous	A	GGTACGAGTCGGATTGAGAGGAGAGACAAT	2.14463e-05	1.38197e-06	1.15144e-06	-3.95594	-2.10961	1	2	-0.370973	-1.02096	-3.58496	-1.08865	25	320
SC	POSA	F13	20	CAA	Q	GCCAAGGAAACCATATACATCATGTTAAGGTTTTTCGACGTTTGTTTTCATCACATCAACCAAGGCTGTGTCTCC	AKETIYIMLRFFDVCFHHINQGCVS	0	0	0	1	synonymous	A	GGTACGAGTCGGATTGAGAGGAGAGACAAT	2.14463e-05	1.38197e-06	1.15144e-06	-3.95594	-2.10961	1	2	-0.370973	-1.02096	-3.58496	-1.08865	25	321
SC	POSA	F13	21	GGC	G	GCCAAGGAAACCATATACATCATGTTAAGGTTTTTCGACGTTTGTTTTCATCACATCAACCAAGGCTGTGTCTCC	AKETIYIMLRFFDVCFHHINQGCVS	0	0	0	1	synonymous	A	GGTACGAGTCGGATTGAGAGGAGAGACAAT	2.14463e-05	1.38197e-06	1.15144e-06	-3.95594	-2.10961	1	2	-0.370973	-1.02096	-3.58496	-1.08865	25	322
SC	POSA	F13	22	TGT	C	GCCAAGGAAACCATATACATCATGTTAAGGTTTTTCGACGTTTGTTTTCATCACATCAACCAAGGCTGTGTCTCC	AKETIYIMLRFFDVCFHHINQGCVS	0	0	0	1	synonymous	A	GGTACGAGTCGGATTGAGAGGAGAGACAAT	2.14463e-05	1.38197e-06	1.15144e-06	-3.95594	-2.10961	1	2	-0.370973	-1.02096	-3.58496	-1.08865	25	323
SC	POSA	F13	23	GTC	V	GCCAAGGAAACCATATACATCATGTTAAGGTTTTTCGACGTTTGTTTTCATCACATCAACCAAGGCTGTGTCTCC	AKETIYIMLRFFDVCFHHINQGCVS	0	0	0	1	synonymous	A	GGTACGAGTCGGATTGAGAGGAGAGACAAT	2.14463e-05	1.38197e-06	1.15144e-06	-3.95594	-2.10961	1	2	-0.370973	-1.02096	-3.58496	-1.08865	25	324
SC	POSA	F13	24	TCC	S	GCCAAGGAAACCATATACATCATGTTAAGGTTTTTCGACGTTTGTTTTCATCACATCAACCAAGGCTGTGTCTCC	AKETIYIMLRFFDVCFHHINQGCVS	0	0	0	1	synonymous	A	GGTACGAGTCGGATTGAGAGGAGAGACAAT	2.14463e-05	1.38197e-06	1.15144e-06	-3.95594	-2.10961	1	2	-0.370973	-1.02096	-3.58496	-1.08865	25	325
SC	POSA	F13	0	GCC	A	GCCAAGGAAACCATATACATCATGTTAAGGTTTTTCGACGTTTGTTTTCATCACATCAACCAAGGCTGTGTCTCC	AKETIYIMLRFFDVCFHHINQGCVS	0	0	0	1	synonymous	A	GGTACGAGTCGGATTTAGAGGAGAGACATT	3.57439e-05	2.90213e-05	5.75719e-06	-0.300584	-1.31713	1	2	-0.370973	-1.02096	0.0703893	-0.296171	25	301
SC	POSA	F13	1	AAG	K	GCCAAGGAAACCATATACATCATGTTAAGGTTTTTCGACGTTTGTTTTCATCACATCAACCAAGGCTGTGTCTCC	AKETIYIMLRFFDVCFHHINQGCVS	0	0	0	1	synonymous	A	GGTACGAGTCGGATTTAGAGGAGAGACATT	3.57439e-05	2.90213e-05	5.75719e-06	-0.300584	-1.31713	1	2	-0.370973	-1.02096	0.0703893	-0.296171	25	302
SC	POSA	F13	2	GAA	E	GCCAAGGAAACCATATACATCATGTTAAGGTTTTTCGACGTTTGTTTTCATCACATCAACCAAGGCTGTGTCTCC	AKETIYIMLRFFDVCFHHINQGCVS	0	0	0	1	synonymous	A	GGTACGAGTCGGATTTAGAGGAGAGACATT	3.57439e-05	2.90213e-05	5.75719e-06	-0.300584	-1.31713	1	2	-0.370973	-1.02096	0.0703893	-0.296171	25	303
SC	POSA	F13	3	ACC	T	GCCAAGGAAACCATATACATCATGTTAAGGTTTTTCGACGTTTGTTTTCATCACATCAACCAAGGCTGTGTCTCC	AKETIYIMLRFFDVCFHHINQGCVS	0	0	0	1	synonymous	A	GGTACGAGTCGGATTTAGAGGAGAGACATT	3.57439e-05	2.90213e-05	5.75719e-06	-0.300584	-1.31713	1	2	-0.370973	-1.02096	0.0703893	-0.296171	25	304
SC	POSA	F13	4	ATA	I	GCCAAGGAAACCATATACATCATGTTAAGGTTTTTCGACGTTTGTTTTCATCACATCAACCAAGGCTGTGTCTCC	AKETIYIMLRFFDVCFHHINQGCVS	0	0	0	1	synonymous	A	GGTACGAGTCGGATTTAGAGGAGAGACATT	3.57439e-05	2.90213e-05	5.75719e-06	-0.300584	-1.31713	1	2	-0.370973	-1.02096	0.0703893	-0.296171	25	305
SC	POSA	F13	5	TAC	Y	GCCAAGGAAACCATATACATCATGTTAAGGTTTTTCGACGTTTGTTTTCATCACATCAACCAAGGCTGTGTCTCC	AKETIYIMLRFFDVCFHHINQGCVS	0	0	0	1	synonymous	A	GGTACGAGTCGGATTTAGAGGAGAGACATT	3.57439e-05	2.90213e-05	5.75719e-06	-0.300584	-1.31713	1	2	-0.370973	-1.02096	0.0703893	-0.296171	25	306
SC	POSA	F13	6	ATC	I	GCCAAGGAAACCATATACATCATGTTAAGGTTTTTCGACGTTTGTTTTCATCACATCAACCAAGGCTGTGTCTCC	AKETIYIMLRFFDVCFHHINQGCVS	0	0	0	1	synonymous	A	GGTACGAGTCGGATTTAGAGGAGAGACATT	3.57439e-05	2.90213e-05	5.75719e-06	-0.300584	-1.31713	1	2	-0.370973	-1.02096	0.0703893	-0.296171	25	307
SC	POSA	F13	7	ATG	M	GCCAAGGAAACCATATACATCATGTTAAGGTTTTTCGACGTTTGTTTTCATCACATCAACCAAGGCTGTGTCTCC	AKETIYIMLRFFDVCFHHINQGCVS	0	0	0	1	synonymous	A	GGTACGAGTCGGATTTAGAGGAGAGACATT	3.57439e-05	2.90213e-05	5.75719e-06	-0.300584	-1.31713	1	2	-0.370973	-1.02096	0.0703893	-0.296171	25	308
SC	POSA	F13	8	TTA	L	GCCAAGGAAACCATATACATCATGTTAAGGTTTTTCGACGTTTGTTTTCATCACATCAACCAAGGCTGTGTCTCC	AKETIYIMLRFFDVCFHHINQGCVS	0	0	0	1	synonymous	A	GGTACGAGTCGGATTTAGAGGAGAGACATT	3.57439e-05	2.90213e-05	5.75719e-06	-0.300584	-1.31713	1	2	-0.370973	-1.02096	0.0703893	-0.296171	25	309
SC	POSA	F13	9	AGG	R	GCCAAGGAAACCATATACATCATGTTAAGGTTTTTCGACGTTTGTTTTCATCACATCAACCAAGGCTGTGTCTCC	AKETIYIMLRFFDVCFHHINQGCVS	0	0	0	1	synonymous	A	GGTACGAGTCGGATTTAGAGGAGAGACATT	3.57439e-05	2.90213e-05	5.75719e-06	-0.300584	-1.31713	1	2	-0.370973	-1.02096	0.0703893	-0.296171	25	310
SC	POSA	F13	10	TTT	F	GCCAAGGAAACCATATACATCATGTTAAGGTTTTTCGACGTTTGTTTTCATCACATCAACCAAGGCTGTGTCTCC	AKETIYIMLRFFDVCFHHINQGCVS	0	0	0	1	synonymous	A	GGTACGAGTCGGATTTAGAGGAGAGACATT	3.57439e-05	2.90213e-05	5.75719e-06	-0.300584	-1.31713	1	2	-0.370973	-1.02096	0.0703893	-0.296171	25	311
SC	POSA	F13	11	TTC	F	GCCAAGGAAACCATATACATCATGTTAAGGTTTTTCGACGTTTGTTTTCATCACATCAACCAAGGCTGTGTCTCC	AKETIYIMLRFFDVCFHHINQGCVS	0	0	0	1	synonymous	A	GGTACGAGTCGGATTTAGAGGAGAGACATT	3.57439e-05	2.90213e-05	5.75719e-06	-0.300584	-1.31713	1	2	-0.370973	-1.02096	0.0703893	-0.296171	25	312
SC	POSA	F13	12	GAC	D	GCCAAGGAAACCATATACATCATGTTAAGGTTTTTCGACGTTTGTTTTCATCACATCAACCAAGGCTGTGTCTCC	AKETIYIMLRFFDVCFHHINQGCVS	0	0	0	1	synonymous	A	GGTACGAGTCGGATTTAGAGGAGAGACATT	3.57439e-05	2.90213e-05	5.75719e-06	-0.300584	-1.31713	1	2	-0.370973	-1.02096	0.0703893	-0.296171	25	313
SC	POSA	F13	13	GTT	V	GCCAAGGAAACCATATACATCATGTTAAGGTTTTTCGACGTTTGTTTTCATCACATCAACCAAGGCTGTGTCTCC	AKETIYIMLRFFDVCFHHINQGCVS	0	0	0	1	synonymous	A	GGTACGAGTCGGATTTAGAGGAGAGACATT	3.57439e-05	2.90213e-05	5.75719e-06	-0.300584	-1.31713	1	2	-0.370973	-1.02096	0.0703893	-0.296171	25	314
SC	POSA	F13	14	TGT	C	GCCAAGGAAACCATATACATCATGTTAAGGTTTTTCGACGTTTGTTTTCATCACATCAACCAAGGCTGTGTCTCC	AKETIYIMLRFFDVCFHHINQGCVS	0	0	0	1	synonymous	A	GGTACGAGTCGGATTTAGAGGAGAGACATT	3.57439e-05	2.90213e-05	5.75719e-06	-0.300584	-1.31713	1	2	-0.370973	-1.02096	0.0703893	-0.296171	25	315
SC	POSA	F13	15	TTT	F	GCCAAGGAAACCATATACATCATGTTAAGGTTTTTCGACGTTTGTTTTCATCACATCAACCAAGGCTGTGTCTCC	AKETIYIMLRFFDVCFHHINQGCVS	0	0	0	1	synonymous	A	GGTACGAGTCGGATTTAGAGGAGAGACATT	3.57439e-05	2.90213e-05	5.75719e-06	-0.300584	-1.31713	1	2	-0.370973	-1.02096	0.0703893	-0.296171	25	316
SC	POSA	F13	16	CAT	H	GCCAAGGAAACCATATACATCATGTTAAGGTTTTTCGACGTTTGTTTTCATCACATCAACCAAGGCTGTGTCTCC	AKETIYIMLRFFDVCFHHINQGCVS	0	0	0	1	synonymous	A	GGTACGAGTCGGATTTAGAGGAGAGACATT	3.57439e-05	2.90213e-05	5.75719e-06	-0.300584	-1.31713	1	2	-0.370973	-1.02096	0.0703893	-0.296171	25	317
SC	POSA	F13	17	CAC	H	GCCAAGGAAACCATATACATCATGTTAAGGTTTTTCGACGTTTGTTTTCATCACATCAACCAAGGCTGTGTCTCC	AKETIYIMLRFFDVCFHHINQGCVS	0	0	0	1	synonymous	A	GGTACGAGTCGGATTTAGAGGAGAGACATT	3.57439e-05	2.90213e-05	5.75719e-06	-0.300584	-1.31713	1	2	-0.370973	-1.02096	0.0703893	-0.296171	25	318
SC	POSA	F13	18	ATC	I	GCCAAGGAAACCATATACATCATGTTAAGGTTTTTCGACGTTTGTTTTCATCACATCAACCAAGGCTGTGTCTCC	AKETIYIMLRFFDVCFHHINQGCVS	0	0	0	1	synonymous	A	GGTACGAGTCGGATTTAGAGGAGAGACATT	3.57439e-05	2.90213e-05	5.75719e-06	-0.300584	-1.31713	1	2	-0.370973	-1.02096	0.0703893	-0.296171	25	319
SC	POSA	F13	19	AAC	N	GCCAAGGAAACCATATACATCATGTTAAGGTTTTTCGACGTTTGTTTTCATCACATCAACCAAGGCTGTGTCTCC	AKETIYIMLRFFDVCFHHINQGCVS	0	0	0	1	synonymous	A	GGTACGAGTCGGATTTAGAGGAGAGACATT	3.57439e-05	2.90213e-05	5.75719e-06	-0.300584	-1.31713	1	2	-0.370973	-1.02096	0.0703893	-0.296171	25	320
SC	POSA	F13	20	CAA	Q	GCCAAGGAAACCATATACATCATGTTAAGGTTTTTCGACGTTTGTTTTCATCACATCAACCAAGGCTGTGTCTCC	AKETIYIMLRFFDVCFHHINQGCVS	0	0	0	1	synonymous	A	GGTACGAGTCGGATTTAGAGGAGAGACATT	3.57439e-05	2.90213e-05	5.75719e-06	-0.300584	-1.31713	1	2	-0.370973	-1.02096	0.0703893	-0.296171	25	321
SC	POSA	F13	21	GGC	G	GCCAAGGAAACCATATACATCATGTTAAGGTTTTTCGACGTTTGTTTTCATCACATCAACCAAGGCTGTGTCTCC	AKETIYIMLRFFDVCFHHINQGCVS	0	0	0	1	synonymous	A	GGTACGAGTCGGATTTAGAGGAGAGACATT	3.57439e-05	2.90213e-05	5.75719e-06	-0.300584	-1.31713	1	2	-0.370973	-1.02096	0.0703893	-0.296171	25	322
SC	POSA	F13	22	TGT	C	GCCAAGGAAACCATATACATCATGTTAAGGTTTTTCGACGTTTGTTTTCATCACATCAACCAAGGCTGTGTCTCC	AKETIYIMLRFFDVCFHHINQGCVS	0	0	0	1	synonymous	A	GGTACGAGTCGGATTTAGAGGAGAGACATT	3.57439e-05	2.90213e-05	5.75719e-06	-0.300584	-1.31713	1	2	-0.370973	-1.02096	0.0703893	-0.296171	25	323
SC	POSA	F13	23	GTC	V	GCCAAGGAAACCATATACATCATGTTAAGGTTTTTCGACGTTTGTTTTCATCACATCAACCAAGGCTGTGTCTCC	AKETIYIMLRFFDVCFHHINQGCVS	0	0	0	1	synonymous	A	GGTACGAGTCGGATTTAGAGGAGAGACATT	3.57439e-05	2.90213e-05	5.75719e-06	-0.300584	-1.31713	1	2	-0.370973	-1.02096	0.0703893	-0.296171	25	324
SC	POSA	F13	24	TCC	S	GCCAAGGAAACCATATACATCATGTTAAGGTTTTTCGACGTTTGTTTTCATCACATCAACCAAGGCTGTGTCTCC	AKETIYIMLRFFDVCFHHINQGCVS	0	0	0	1	synonymous	A	GGTACGAGTCGGATTTAGAGGAGAGACATT	3.57439e-05	2.90213e-05	5.75719e-06	-0.300584	-1.31713	1	2	-0.370973	-1.02096	0.0703893	-0.296171	25	325
SC	POSA	F13	0	GCC	A	GCCAAGGAAACCATATACATCATGTTAAGGTTTTTCGACGTTTGTTTTCATCACATCAACCAAGGCTGTGTCTCC	AKETIYIMLRFFDVCFHHINQGCVS	0	0	0	1	synonymous	A	GGTGGAGCGAACATTGGCCTGCGTTATAGC	0.000189443	0.000117467	2.8786e-05	-0.689503	-1.35916	1	2	-0.370973	-1.02096	-0.31853	-0.338203	25	301
SC	POSA	F13	1	AAG	K	GCCAAGGAAACCATATACATCATGTTAAGGTTTTTCGACGTTTGTTTTCATCACATCAACCAAGGCTGTGTCTCC	AKETIYIMLRFFDVCFHHINQGCVS	0	0	0	1	synonymous	A	GGTGGAGCGAACATTGGCCTGCGTTATAGC	0.000189443	0.000117467	2.8786e-05	-0.689503	-1.35916	1	2	-0.370973	-1.02096	-0.31853	-0.338203	25	302
SC	POSA	F13	2	GAA	E	GCCAAGGAAACCATATACATCATGTTAAGGTTTTTCGACGTTTGTTTTCATCACATCAACCAAGGCTGTGTCTCC	AKETIYIMLRFFDVCFHHINQGCVS	0	0	0	1	synonymous	A	GGTGGAGCGAACATTGGCCTGCGTTATAGC	0.000189443	0.000117467	2.8786e-05	-0.689503	-1.35916	1	2	-0.370973	-1.02096	-0.31853	-0.338203	25	303
SC	POSA	F13	3	ACC	T	GCCAAGGAAACCATATACATCATGTTAAGGTTTTTCGACGTTTGTTTTCATCACATCAACCAAGGCTGTGTCTCC	AKETIYIMLRFFDVCFHHINQGCVS	0	0	0	1	synonymous	A	GGTGGAGCGAACATTGGCCTGCGTTATAGC	0.000189443	0.000117467	2.8786e-05	-0.689503	-1.35916	1	2	-0.370973	-1.02096	-0.31853	-0.338203	25	304
SC	POSA	F13	4	ATA	I	GCCAAGGAAACCATATACATCATGTTAAGGTTTTTCGACGTTTGTTTTCATCACATCAACCAAGGCTGTGTCTCC	AKETIYIMLRFFDVCFHHINQGCVS	0	0	0	1	synonymous	A	GGTGGAGCGAACATTGGCCTGCGTTATAGC	0.000189443	0.000117467	2.8786e-05	-0.689503	-1.35916	1	2	-0.370973	-1.02096	-0.31853	-0.338203	25	305
SC	POSA	F13	5	TAC	Y	GCCAAGGAAACCATATACATCATGTTAAGGTTTTTCGACGTTTGTTTTCATCACATCAACCAAGGCTGTGTCTCC	AKETIYIMLRFFDVCFHHINQGCVS	0	0	0	1	synonymous	A	GGTGGAGCGAACATTGGCCTGCGTTATAGC	0.000189443	0.000117467	2.8786e-05	-0.689503	-1.35916	1	2	-0.370973	-1.02096	-0.31853	-0.338203	25	306
SC	POSA	F13	6	ATC	I	GCCAAGGAAACCATATACATCATGTTAAGGTTTTTCGACGTTTGTTTTCATCACATCAACCAAGGCTGTGTCTCC	AKETIYIMLRFFDVCFHHINQGCVS	0	0	0	1	synonymous	A	GGTGGAGCGAACATTGGCCTGCGTTATAGC	0.000189443	0.000117467	2.8786e-05	-0.689503	-1.35916	1	2	-0.370973	-1.02096	-0.31853	-0.338203	25	307
SC	POSA	F13	7	ATG	M	GCCAAGGAAACCATATACATCATGTTAAGGTTTTTCGACGTTTGTTTTCATCACATCAACCAAGGCTGTGTCTCC	AKETIYIMLRFFDVCFHHINQGCVS	0	0	0	1	synonymous	A	GGTGGAGCGAACATTGGCCTGCGTTATAGC	0.000189443	0.000117467	2.8786e-05	-0.689503	-1.35916	1	2	-0.370973	-1.02096	-0.31853	-0.338203	25	308
SC	POSA	F13	8	TTA	L	GCCAAGGAAACCATATACATCATGTTAAGGTTTTTCGACGTTTGTTTTCATCACATCAACCAAGGCTGTGTCTCC	AKETIYIMLRFFDVCFHHINQGCVS	0	0	0	1	synonymous	A	GGTGGAGCGAACATTGGCCTGCGTTATAGC	0.000189443	0.000117467	2.8786e-05	-0.689503	-1.35916	1	2	-0.370973	-1.02096	-0.31853	-0.338203	25	309
SC	POSA	F13	9	AGG	R	GCCAAGGAAACCATATACATCATGTTAAGGTTTTTCGACGTTTGTTTTCATCACATCAACCAAGGCTGTGTCTCC	AKETIYIMLRFFDVCFHHINQGCVS	0	0	0	1	synonymous	A	GGTGGAGCGAACATTGGCCTGCGTTATAGC	0.000189443	0.000117467	2.8786e-05	-0.689503	-1.35916	1	2	-0.370973	-1.02096	-0.31853	-0.338203	25	310
SC	POSA	F13	10	TTT	F	GCCAAGGAAACCATATACATCATGTTAAGGTTTTTCGACGTTTGTTTTCATCACATCAACCAAGGCTGTGTCTCC	AKETIYIMLRFFDVCFHHINQGCVS	0	0	0	1	synonymous	A	GGTGGAGCGAACATTGGCCTGCGTTATAGC	0.000189443	0.000117467	2.8786e-05	-0.689503	-1.35916	1	2	-0.370973	-1.02096	-0.31853	-0.338203	25	311
SC	POSA	F13	11	TTC	F	GCCAAGGAAACCATATACATCATGTTAAGGTTTTTCGACGTTTGTTTTCATCACATCAACCAAGGCTGTGTCTCC	AKETIYIMLRFFDVCFHHINQGCVS	0	0	0	1	synonymous	A	GGTGGAGCGAACATTGGCCTGCGTTATAGC	0.000189443	0.000117467	2.8786e-05	-0.689503	-1.35916	1	2	-0.370973	-1.02096	-0.31853	-0.338203	25	312
SC	POSA	F13	12	GAC	D	GCCAAGGAAACCATATACATCATGTTAAGGTTTTTCGACGTTTGTTTTCATCACATCAACCAAGGCTGTGTCTCC	AKETIYIMLRFFDVCFHHINQGCVS	0	0	0	1	synonymous	A	GGTGGAGCGAACATTGGCCTGCGTTATAGC	0.000189443	0.000117467	2.8786e-05	-0.689503	-1.35916	1	2	-0.370973	-1.02096	-0.31853	-0.338203	25	313
SC	POSA	F13	13	GTT	V	GCCAAGGAAACCATATACATCATGTTAAGGTTTTTCGACGTTTGTTTTCATCACATCAACCAAGGCTGTGTCTCC	AKETIYIMLRFFDVCFHHINQGCVS	0	0	0	1	synonymous	A	GGTGGAGCGAACATTGGCCTGCGTTATAGC	0.000189443	0.000117467	2.8786e-05	-0.689503	-1.35916	1	2	-0.370973	-1.02096	-0.31853	-0.338203	25	314
SC	POSA	F13	14	TGT	C	GCCAAGGAAACCATATACATCATGTTAAGGTTTTTCGACGTTTGTTTTCATCACATCAACCAAGGCTGTGTCTCC	AKETIYIMLRFFDVCFHHINQGCVS	0	0	0	1	synonymous	A	GGTGGAGCGAACATTGGCCTGCGTTATAGC	0.000189443	0.000117467	2.8786e-05	-0.689503	-1.35916	1	2	-0.370973	-1.02096	-0.31853	-0.338203	25	315
SC	POSA	F13	15	TTT	F	GCCAAGGAAACCATATACATCATGTTAAGGTTTTTCGACGTTTGTTTTCATCACATCAACCAAGGCTGTGTCTCC	AKETIYIMLRFFDVCFHHINQGCVS	0	0	0	1	synonymous	A	GGTGGAGCGAACATTGGCCTGCGTTATAGC	0.000189443	0.000117467	2.8786e-05	-0.689503	-1.35916	1	2	-0.370973	-1.02096	-0.31853	-0.338203	25	316
SC	POSA	F13	16	CAT	H	GCCAAGGAAACCATATACATCATGTTAAGGTTTTTCGACGTTTGTTTTCATCACATCAACCAAGGCTGTGTCTCC	AKETIYIMLRFFDVCFHHINQGCVS	0	0	0	1	synonymous	A	GGTGGAGCGAACATTGGCCTGCGTTATAGC	0.000189443	0.000117467	2.8786e-05	-0.689503	-1.35916	1	2	-0.370973	-1.02096	-0.31853	-0.338203	25	317
SC	POSA	F13	17	CAC	H	GCCAAGGAAACCATATACATCATGTTAAGGTTTTTCGACGTTTGTTTTCATCACATCAACCAAGGCTGTGTCTCC	AKETIYIMLRFFDVCFHHINQGCVS	0	0	0	1	synonymous	A	GGTGGAGCGAACATTGGCCTGCGTTATAGC	0.000189443	0.000117467	2.8786e-05	-0.689503	-1.35916	1	2	-0.370973	-1.02096	-0.31853	-0.338203	25	318
SC	POSA	F13	18	ATC	I	GCCAAGGAAACCATATACATCATGTTAAGGTTTTTCGACGTTTGTTTTCATCACATCAACCAAGGCTGTGTCTCC	AKETIYIMLRFFDVCFHHINQGCVS	0	0	0	1	synonymous	A	GGTGGAGCGAACATTGGCCTGCGTTATAGC	0.000189443	0.000117467	2.8786e-05	-0.689503	-1.35916	1	2	-0.370973	-1.02096	-0.31853	-0.338203	25	319
SC	POSA	F13	19	AAC	N	GCCAAGGAAACCATATACATCATGTTAAGGTTTTTCGACGTTTGTTTTCATCACATCAACCAAGGCTGTGTCTCC	AKETIYIMLRFFDVCFHHINQGCVS	0	0	0	1	synonymous	A	GGTGGAGCGAACATTGGCCTGCGTTATAGC	0.000189443	0.000117467	2.8786e-05	-0.689503	-1.35916	1	2	-0.370973	-1.02096	-0.31853	-0.338203	25	320
SC	POSA	F13	20	CAA	Q	GCCAAGGAAACCATATACATCATGTTAAGGTTTTTCGACGTTTGTTTTCATCACATCAACCAAGGCTGTGTCTCC	AKETIYIMLRFFDVCFHHINQGCVS	0	0	0	1	synonymous	A	GGTGGAGCGAACATTGGCCTGCGTTATAGC	0.000189443	0.000117467	2.8786e-05	-0.689503	-1.35916	1	2	-0.370973	-1.02096	-0.31853	-0.338203	25	321
SC	POSA	F13	21	GGC	G	GCCAAGGAAACCATATACATCATGTTAAGGTTTTTCGACGTTTGTTTTCATCACATCAACCAAGGCTGTGTCTCC	AKETIYIMLRFFDVCFHHINQGCVS	0	0	0	1	synonymous	A	GGTGGAGCGAACATTGGCCTGCGTTATAGC	0.000189443	0.000117467	2.8786e-05	-0.689503	-1.35916	1	2	-0.370973	-1.02096	-0.31853	-0.338203	25	322
SC	POSA	F13	22	TGT	C	GCCAAGGAAACCATATACATCATGTTAAGGTTTTTCGACGTTTGTTTTCATCACATCAACCAAGGCTGTGTCTCC	AKETIYIMLRFFDVCFHHINQGCVS	0	0	0	1	synonymous	A	GGTGGAGCGAACATTGGCCTGCGTTATAGC	0.000189443	0.000117467	2.8786e-05	-0.689503	-1.35916	1	2	-0.370973	-1.02096	-0.31853	-0.338203	25	323
SC	POSA	F13	23	GTC	V	GCCAAGGAAACCATATACATCATGTTAAGGTTTTTCGACGTTTGTTTTCATCACATCAACCAAGGCTGTGTCTCC	AKETIYIMLRFFDVCFHHINQGCVS	0	0	0	1	synonymous	A	GGTGGAGCGAACATTGGCCTGCGTTATAGC	0.000189443	0.000117467	2.8786e-05	-0.689503	-1.35916	1	2	-0.370973	-1.02096	-0.31853	-0.338203	25	324
SC	POSA	F13	24	TCC	S	GCCAAGGAAACCATATACATCATGTTAAGGTTTTTCGACGTTTGTTTTCATCACATCAACCAAGGCTGTGTCTCC	AKETIYIMLRFFDVCFHHINQGCVS	0	0	0	1	synonymous	A	GGTGGAGCGAACATTGGCCTGCGTTATAGC	0.000189443	0.000117467	2.8786e-05	-0.689503	-1.35916	1	2	-0.370973	-1.02096	-0.31853	-0.338203	25	325
SC	POSA	F13	0	GCC	A	GCCAAGGAAACCATATACATCATGTTAAGGTTTTTCGACGTTTGTTTTCATCACATCAACCAAGGCTGTGTCTCC	AKETIYIMLRFFDVCFHHINQGCVS	0	0	0	1	synonymous	A	GGTGGAGTCCAAGAAGCGAACTAGGAACGT	7.86366e-05	8.29181e-05	1.8423e-05	0.0764856	-1.04685	1	2	-0.370973	-1.02096	0.447459	-0.0258868	25	301
SC	POSA	F13	1	AAG	K	GCCAAGGAAACCATATACATCATGTTAAGGTTTTTCGACGTTTGTTTTCATCACATCAACCAAGGCTGTGTCTCC	AKETIYIMLRFFDVCFHHINQGCVS	0	0	0	1	synonymous	A	GGTGGAGTCCAAGAAGCGAACTAGGAACGT	7.86366e-05	8.29181e-05	1.8423e-05	0.0764856	-1.04685	1	2	-0.370973	-1.02096	0.447459	-0.0258868	25	302
SC	POSA	F13	2	GAA	E	GCCAAGGAAACCATATACATCATGTTAAGGTTTTTCGACGTTTGTTTTCATCACATCAACCAAGGCTGTGTCTCC	AKETIYIMLRFFDVCFHHINQGCVS	0	0	0	1	synonymous	A	GGTGGAGTCCAAGAAGCGAACTAGGAACGT	7.86366e-05	8.29181e-05	1.8423e-05	0.0764856	-1.04685	1	2	-0.370973	-1.02096	0.447459	-0.0258868	25	303
SC	POSA	F13	3	ACC	T	GCCAAGGAAACCATATACATCATGTTAAGGTTTTTCGACGTTTGTTTTCATCACATCAACCAAGGCTGTGTCTCC	AKETIYIMLRFFDVCFHHINQGCVS	0	0	0	1	synonymous	A	GGTGGAGTCCAAGAAGCGAACTAGGAACGT	7.86366e-05	8.29181e-05	1.8423e-05	0.0764856	-1.04685	1	2	-0.370973	-1.02096	0.447459	-0.0258868	25	304
SC	POSA	F13	4	ATA	I	GCCAAGGAAACCATATACATCATGTTAAGGTTTTTCGACGTTTGTTTTCATCACATCAACCAAGGCTGTGTCTCC	AKETIYIMLRFFDVCFHHINQGCVS	0	0	0	1	synonymous	A	GGTGGAGTCCAAGAAGCGAACTAGGAACGT	7.86366e-05	8.29181e-05	1.8423e-05	0.0764856	-1.04685	1	2	-0.370973	-1.02096	0.447459	-0.0258868	25	305
SC	POSA	F13	5	TAC	Y	GCCAAGGAAACCATATACATCATGTTAAGGTTTTTCGACGTTTGTTTTCATCACATCAACCAAGGCTGTGTCTCC	AKETIYIMLRFFDVCFHHINQGCVS	0	0	0	1	synonymous	A	GGTGGAGTCCAAGAAGCGAACTAGGAACGT	7.86366e-05	8.29181e-05	1.8423e-05	0.0764856	-1.04685	1	2	-0.370973	-1.02096	0.447459	-0.0258868	25	306
SC	POSA	F13	6	ATC	I	GCCAAGGAAACCATATACATCATGTTAAGGTTTTTCGACGTTTGTTTTCATCACATCAACCAAGGCTGTGTCTCC	AKETIYIMLRFFDVCFHHINQGCVS	0	0	0	1	synonymous	A	GGTGGAGTCCAAGAAGCGAACTAGGAACGT	7.86366e-05	8.29181e-05	1.8423e-05	0.0764856	-1.04685	1	2	-0.370973	-1.02096	0.447459	-0.0258868	25	307
SC	POSA	F13	7	ATG	M	GCCAAGGAAACCATATACATCATGTTAAGGTTTTTCGACGTTTGTTTTCATCACATCAACCAAGGCTGTGTCTCC	AKETIYIMLRFFDVCFHHINQGCVS	0	0	0	1	synonymous	A	GGTGGAGTCCAAGAAGCGAACTAGGAACGT	7.86366e-05	8.29181e-05	1.8423e-05	0.0764856	-1.04685	1	2	-0.370973	-1.02096	0.447459	-0.0258868	25	308
SC	POSA	F13	8	TTA	L	GCCAAGGAAACCATATACATCATGTTAAGGTTTTTCGACGTTTGTTTTCATCACATCAACCAAGGCTGTGTCTCC	AKETIYIMLRFFDVCFHHINQGCVS	0	0	0	1	synonymous	A	GGTGGAGTCCAAGAAGCGAACTAGGAACGT	7.86366e-05	8.29181e-05	1.8423e-05	0.0764856	-1.04685	1	2	-0.370973	-1.02096	0.447459	-0.0258868	25	309
SC	POSA	F13	9	AGG	R	GCCAAGGAAACCATATACATCATGTTAAGGTTTTTCGACGTTTGTTTTCATCACATCAACCAAGGCTGTGTCTCC	AKETIYIMLRFFDVCFHHINQGCVS	0	0	0	1	synonymous	A	GGTGGAGTCCAAGAAGCGAACTAGGAACGT	7.86366e-05	8.29181e-05	1.8423e-05	0.0764856	-1.04685	1	2	-0.370973	-1.02096	0.447459	-0.0258868	25	310
SC	POSA	F13	10	TTT	F	GCCAAGGAAACCATATACATCATGTTAAGGTTTTTCGACGTTTGTTTTCATCACATCAACCAAGGCTGTGTCTCC	AKETIYIMLRFFDVCFHHINQGCVS	0	0	0	1	synonymous	A	GGTGGAGTCCAAGAAGCGAACTAGGAACGT	7.86366e-05	8.29181e-05	1.8423e-05	0.0764856	-1.04685	1	2	-0.370973	-1.02096	0.447459	-0.0258868	25	311
SC	POSA	F13	11	TTC	F	GCCAAGGAAACCATATACATCATGTTAAGGTTTTTCGACGTTTGTTTTCATCACATCAACCAAGGCTGTGTCTCC	AKETIYIMLRFFDVCFHHINQGCVS	0	0	0	1	synonymous	A	GGTGGAGTCCAAGAAGCGAACTAGGAACGT	7.86366e-05	8.29181e-05	1.8423e-05	0.0764856	-1.04685	1	2	-0.370973	-1.02096	0.447459	-0.0258868	25	312
SC	POSA	F13	12	GAC	D	GCCAAGGAAACCATATACATCATGTTAAGGTTTTTCGACGTTTGTTTTCATCACATCAACCAAGGCTGTGTCTCC	AKETIYIMLRFFDVCFHHINQGCVS	0	0	0	1	synonymous	A	GGTGGAGTCCAAGAAGCGAACTAGGAACGT	7.86366e-05	8.29181e-05	1.8423e-05	0.0764856	-1.04685	1	2	-0.370973	-1.02096	0.447459	-0.0258868	25	313
SC	POSA	F13	13	GTT	V	GCCAAGGAAACCATATACATCATGTTAAGGTTTTTCGACGTTTGTTTTCATCACATCAACCAAGGCTGTGTCTCC	AKETIYIMLRFFDVCFHHINQGCVS	0	0	0	1	synonymous	A	GGTGGAGTCCAAGAAGCGAACTAGGAACGT	7.86366e-05	8.29181e-05	1.8423e-05	0.0764856	-1.04685	1	2	-0.370973	-1.02096	0.447459	-0.0258868	25	314
SC	POSA	F13	14	TGT	C	GCCAAGGAAACCATATACATCATGTTAAGGTTTTTCGACGTTTGTTTTCATCACATCAACCAAGGCTGTGTCTCC	AKETIYIMLRFFDVCFHHINQGCVS	0	0	0	1	synonymous	A	GGTGGAGTCCAAGAAGCGAACTAGGAACGT	7.86366e-05	8.29181e-05	1.8423e-05	0.0764856	-1.04685	1	2	-0.370973	-1.02096	0.447459	-0.0258868	25	315
SC	POSA	F13	15	TTT	F	GCCAAGGAAACCATATACATCATGTTAAGGTTTTTCGACGTTTGTTTTCATCACATCAACCAAGGCTGTGTCTCC	AKETIYIMLRFFDVCFHHINQGCVS	0	0	0	1	synonymous	A	GGTGGAGTCCAAGAAGCGAACTAGGAACGT	7.86366e-05	8.29181e-05	1.8423e-05	0.0764856	-1.04685	1	2	-0.370973	-1.02096	0.447459	-0.0258868	25	316
SC	POSA	F13	16	CAT	H	GCCAAGGAAACCATATACATCATGTTAAGGTTTTTCGACGTTTGTTTTCATCACATCAACCAAGGCTGTGTCTCC	AKETIYIMLRFFDVCFHHINQGCVS	0	0	0	1	synonymous	A	GGTGGAGTCCAAGAAGCGAACTAGGAACGT	7.86366e-05	8.29181e-05	1.8423e-05	0.0764856	-1.04685	1	2	-0.370973	-1.02096	0.447459	-0.0258868	25	317
SC	POSA	F13	17	CAC	H	GCCAAGGAAACCATATACATCATGTTAAGGTTTTTCGACGTTTGTTTTCATCACATCAACCAAGGCTGTGTCTCC	AKETIYIMLRFFDVCFHHINQGCVS	0	0	0	1	synonymous	A	GGTGGAGTCCAAGAAGCGAACTAGGAACGT	7.86366e-05	8.29181e-05	1.8423e-05	0.0764856	-1.04685	1	2	-0.370973	-1.02096	0.447459	-0.0258868	25	318
SC	POSA	F13	18	ATC	I	GCCAAGGAAACCATATACATCATGTTAAGGTTTTTCGACGTTTGTTTTCATCACATCAACCAAGGCTGTGTCTCC	AKETIYIMLRFFDVCFHHINQGCVS	0	0	0	1	synonymous	A	GGTGGAGTCCAAGAAGCGAACTAGGAACGT	7.86366e-05	8.29181e-05	1.8423e-05	0.0764856	-1.04685	1	2	-0.370973	-1.02096	0.447459	-0.0258868	25	319
SC	POSA	F13	19	AAC	N	GCCAAGGAAACCATATACATCATGTTAAGGTTTTTCGACGTTTGTTTTCATCACATCAACCAAGGCTGTGTCTCC	AKETIYIMLRFFDVCFHHINQGCVS	0	0	0	1	synonymous	A	GGTGGAGTCCAAGAAGCGAACTAGGAACGT	7.86366e-05	8.29181e-05	1.8423e-05	0.0764856	-1.04685	1	2	-0.370973	-1.02096	0.447459	-0.0258868	25	320
SC	POSA	F13	20	CAA	Q	GCCAAGGAAACCATATACATCATGTTAAGGTTTTTCGACGTTTGTTTTCATCACATCAACCAAGGCTGTGTCTCC	AKETIYIMLRFFDVCFHHINQGCVS	0	0	0	1	synonymous	A	GGTGGAGTCCAAGAAGCGAACTAGGAACGT	7.86366e-05	8.29181e-05	1.8423e-05	0.0764856	-1.04685	1	2	-0.370973	-1.02096	0.447459	-0.0258868	25	321
SC	POSA	F13	21	GGC	G	GCCAAGGAAACCATATACATCATGTTAAGGTTTTTCGACGTTTGTTTTCATCACATCAACCAAGGCTGTGTCTCC	AKETIYIMLRFFDVCFHHINQGCVS	0	0	0	1	synonymous	A	GGTGGAGTCCAAGAAGCGAACTAGGAACGT	7.86366e-05	8.29181e-05	1.8423e-05	0.0764856	-1.04685	1	2	-0.370973	-1.02096	0.447459	-0.0258868	25	322
SC	POSA	F13	22	TGT	C	GCCAAGGAAACCATATACATCATGTTAAGGTTTTTCGACGTTTGTTTTCATCACATCAACCAAGGCTGTGTCTCC	AKETIYIMLRFFDVCFHHINQGCVS	0	0	0	1	synonymous	A	GGTGGAGTCCAAGAAGCGAACTAGGAACGT	7.86366e-05	8.29181e-05	1.8423e-05	0.0764856	-1.04685	1	2	-0.370973	-1.02096	0.447459	-0.0258868	25	323
SC	POSA	F13	23	GTC	V	GCCAAGGAAACCATATACATCATGTTAAGGTTTTTCGACGTTTGTTTTCATCACATCAACCAAGGCTGTGTCTCC	AKETIYIMLRFFDVCFHHINQGCVS	0	0	0	1	synonymous	A	GGTGGAGTCCAAGAAGCGAACTAGGAACGT	7.86366e-05	8.29181e-05	1.8423e-05	0.0764856	-1.04685	1	2	-0.370973	-1.02096	0.447459	-0.0258868	25	324
SC	POSA	F13	24	TCC	S	GCCAAGGAAACCATATACATCATGTTAAGGTTTTTCGACGTTTGTTTTCATCACATCAACCAAGGCTGTGTCTCC	AKETIYIMLRFFDVCFHHINQGCVS	0	0	0	1	synonymous	A	GGTGGAGTCCAAGAAGCGAACTAGGAACGT	7.86366e-05	8.29181e-05	1.8423e-05	0.0764856	-1.04685	1	2	-0.370973	-1.02096	0.447459	-0.0258868	25	325
SC	POSA	F13	0	GCC	A	GCCAAGGAAACCATATACATCATGTTAAGGTTTTTCGACGTTTGTTTTCATCACATCAACCAAGGCTGTGTCTCC	AKETIYIMLRFFDVCFHHINQGCVS	0	0	0	1	synonymous	A	GGTGGAGTCCAAGACCCGAACTAGGAACAA	5.00415e-05	6.08066e-05	1.8423e-05	0.281103	-0.720807	1	2	-0.370973	-1.02096	0.652077	0.300152	25	301
SC	POSA	F13	1	AAG	K	GCCAAGGAAACCATATACATCATGTTAAGGTTTTTCGACGTTTGTTTTCATCACATCAACCAAGGCTGTGTCTCC	AKETIYIMLRFFDVCFHHINQGCVS	0	0	0	1	synonymous	A	GGTGGAGTCCAAGACCCGAACTAGGAACAA	5.00415e-05	6.08066e-05	1.8423e-05	0.281103	-0.720807	1	2	-0.370973	-1.02096	0.652077	0.300152	25	302
SC	POSA	F13	2	GAA	E	GCCAAGGAAACCATATACATCATGTTAAGGTTTTTCGACGTTTGTTTTCATCACATCAACCAAGGCTGTGTCTCC	AKETIYIMLRFFDVCFHHINQGCVS	0	0	0	1	synonymous	A	GGTGGAGTCCAAGACCCGAACTAGGAACAA	5.00415e-05	6.08066e-05	1.8423e-05	0.281103	-0.720807	1	2	-0.370973	-1.02096	0.652077	0.300152	25	303
SC	POSA	F13	3	ACC	T	GCCAAGGAAACCATATACATCATGTTAAGGTTTTTCGACGTTTGTTTTCATCACATCAACCAAGGCTGTGTCTCC	AKETIYIMLRFFDVCFHHINQGCVS	0	0	0	1	synonymous	A	GGTGGAGTCCAAGACCCGAACTAGGAACAA	5.00415e-05	6.08066e-05	1.8423e-05	0.281103	-0.720807	1	2	-0.370973	-1.02096	0.652077	0.300152	25	304
SC	POSA	F13	4	ATA	I	GCCAAGGAAACCATATACATCATGTTAAGGTTTTTCGACGTTTGTTTTCATCACATCAACCAAGGCTGTGTCTCC	AKETIYIMLRFFDVCFHHINQGCVS	0	0	0	1	synonymous	A	GGTGGAGTCCAAGACCCGAACTAGGAACAA	5.00415e-05	6.08066e-05	1.8423e-05	0.281103	-0.720807	1	2	-0.370973	-1.02096	0.652077	0.300152	25	305
SC	POSA	F13	5	TAC	Y	GCCAAGGAAACCATATACATCATGTTAAGGTTTTTCGACGTTTGTTTTCATCACATCAACCAAGGCTGTGTCTCC	AKETIYIMLRFFDVCFHHINQGCVS	0	0	0	1	synonymous	A	GGTGGAGTCCAAGACCCGAACTAGGAACAA	5.00415e-05	6.08066e-05	1.8423e-05	0.281103	-0.720807	1	2	-0.370973	-1.02096	0.652077	0.300152	25	306
SC	POSA	F13	6	ATC	I	GCCAAGGAAACCATATACATCATGTTAAGGTTTTTCGACGTTTGTTTTCATCACATCAACCAAGGCTGTGTCTCC	AKETIYIMLRFFDVCFHHINQGCVS	0	0	0	1	synonymous	A	GGTGGAGTCCAAGACCCGAACTAGGAACAA	5.00415e-05	6.08066e-05	1.8423e-05	0.281103	-0.720807	1	2	-0.370973	-1.02096	0.652077	0.300152	25	307
SC	POSA	F13	7	ATG	M	GCCAAGGAAACCATATACATCATGTTAAGGTTTTTCGACGTTTGTTTTCATCACATCAACCAAGGCTGTGTCTCC	AKETIYIMLRFFDVCFHHINQGCVS	0	0	0	1	synonymous	A	GGTGGAGTCCAAGACCCGAACTAGGAACAA	5.00415e-05	6.08066e-05	1.8423e-05	0.281103	-0.720807	1	2	-0.370973	-1.02096	0.652077	0.300152	25	308
SC	POSA	F13	8	TTA	L	GCCAAGGAAACCATATACATCATGTTAAGGTTTTTCGACGTTTGTTTTCATCACATCAACCAAGGCTGTGTCTCC	AKETIYIMLRFFDVCFHHINQGCVS	0	0	0	1	synonymous	A	GGTGGAGTCCAAGACCCGAACTAGGAACAA	5.00415e-05	6.08066e-05	1.8423e-05	0.281103	-0.720807	1	2	-0.370973	-1.02096	0.652077	0.300152	25	309
SC	POSA	F13	9	AGG	R	GCCAAGGAAACCATATACATCATGTTAAGGTTTTTCGACGTTTGTTTTCATCACATCAACCAAGGCTGTGTCTCC	AKETIYIMLRFFDVCFHHINQGCVS	0	0	0	1	synonymous	A	GGTGGAGTCCAAGACCCGAACTAGGAACAA	5.00415e-05	6.08066e-05	1.8423e-05	0.281103	-0.720807	1	2	-0.370973	-1.02096	0.652077	0.300152	25	310
SC	POSA	F13	10	TTT	F	GCCAAGGAAACCATATACATCATGTTAAGGTTTTTCGACGTTTGTTTTCATCACATCAACCAAGGCTGTGTCTCC	AKETIYIMLRFFDVCFHHINQGCVS	0	0	0	1	synonymous	A	GGTGGAGTCCAAGACCCGAACTAGGAACAA	5.00415e-05	6.08066e-05	1.8423e-05	0.281103	-0.720807	1	2	-0.370973	-1.02096	0.652077	0.300152	25	311
SC	POSA	F13	11	TTC	F	GCCAAGGAAACCATATACATCATGTTAAGGTTTTTCGACGTTTGTTTTCATCACATCAACCAAGGCTGTGTCTCC	AKETIYIMLRFFDVCFHHINQGCVS	0	0	0	1	synonymous	A	GGTGGAGTCCAAGACCCGAACTAGGAACAA	5.00415e-05	6.08066e-05	1.8423e-05	0.281103	-0.720807	1	2	-0.370973	-1.02096	0.652077	0.300152	25	312
SC	POSA	F13	12	GAC	D	GCCAAGGAAACCATATACATCATGTTAAGGTTTTTCGACGTTTGTTTTCATCACATCAACCAAGGCTGTGTCTCC	AKETIYIMLRFFDVCFHHINQGCVS	0	0	0	1	synonymous	A	GGTGGAGTCCAAGACCCGAACTAGGAACAA	5.00415e-05	6.08066e-05	1.8423e-05	0.281103	-0.720807	1	2	-0.370973	-1.02096	0.652077	0.300152	25	313
SC	POSA	F13	13	GTT	V	GCCAAGGAAACCATATACATCATGTTAAGGTTTTTCGACGTTTGTTTTCATCACATCAACCAAGGCTGTGTCTCC	AKETIYIMLRFFDVCFHHINQGCVS	0	0	0	1	synonymous	A	GGTGGAGTCCAAGACCCGAACTAGGAACAA	5.00415e-05	6.08066e-05	1.8423e-05	0.281103	-0.720807	1	2	-0.370973	-1.02096	0.652077	0.300152	25	314
SC	POSA	F13	14	TGT	C	GCCAAGGAAACCATATACATCATGTTAAGGTTTTTCGACGTTTGTTTTCATCACATCAACCAAGGCTGTGTCTCC	AKETIYIMLRFFDVCFHHINQGCVS	0	0	0	1	synonymous	A	GGTGGAGTCCAAGACCCGAACTAGGAACAA	5.00415e-05	6.08066e-05	1.8423e-05	0.281103	-0.720807	1	2	-0.370973	-1.02096	0.652077	0.300152	25	315
SC	POSA	F13	15	TTT	F	GCCAAGGAAACCATATACATCATGTTAAGGTTTTTCGACGTTTGTTTTCATCACATCAACCAAGGCTGTGTCTCC	AKETIYIMLRFFDVCFHHINQGCVS	0	0	0	1	synonymous	A	GGTGGAGTCCAAGACCCGAACTAGGAACAA	5.00415e-05	6.08066e-05	1.8423e-05	0.281103	-0.720807	1	2	-0.370973	-1.02096	0.652077	0.300152	25	316
SC	POSA	F13	16	CAT	H	GCCAAGGAAACCATATACATCATGTTAAGGTTTTTCGACGTTTGTTTTCATCACATCAACCAAGGCTGTGTCTCC	AKETIYIMLRFFDVCFHHINQGCVS	0	0	0	1	synonymous	A	GGTGGAGTCCAAGACCCGAACTAGGAACAA	5.00415e-05	6.08066e-05	1.8423e-05	0.281103	-0.720807	1	2	-0.370973	-1.02096	0.652077	0.300152	25	317
SC	POSA	F13	17	CAC	H	GCCAAGGAAACCATATACATCATGTTAAGGTTTTTCGACGTTTGTTTTCATCACATCAACCAAGGCTGTGTCTCC	AKETIYIMLRFFDVCFHHINQGCVS	0	0	0	1	synonymous	A	GGTGGAGTCCAAGACCCGAACTAGGAACAA	5.00415e-05	6.08066e-05	1.8423e-05	0.281103	-0.720807	1	2	-0.370973	-1.02096	0.652077	0.300152	25	318
SC	POSA	F13	18	ATC	I	GCCAAGGAAACCATATACATCATGTTAAGGTTTTTCGACGTTTGTTTTCATCACATCAACCAAGGCTGTGTCTCC	AKETIYIMLRFFDVCFHHINQGCVS	0	0	0	1	synonymous	A	GGTGGAGTCCAAGACCCGAACTAGGAACAA	5.00415e-05	6.08066e-05	1.8423e-05	0.281103	-0.720807	1	2	-0.370973	-1.02096	0.652077	0.300152	25	319
SC	POSA	F13	19	AAC	N	GCCAAGGAAACCATATACATCATGTTAAGGTTTTTCGACGTTTGTTTTCATCACATCAACCAAGGCTGTGTCTCC	AKETIYIMLRFFDVCFHHINQGCVS	0	0	0	1	synonymous	A	GGTGGAGTCCAAGACCCGAACTAGGAACAA	5.00415e-05	6.08066e-05	1.8423e-05	0.281103	-0.720807	1	2	-0.370973	-1.02096	0.652077	0.300152	25	320
SC	POSA	F13	20	CAA	Q	GCCAAGGAAACCATATACATCATGTTAAGGTTTTTCGACGTTTGTTTTCATCACATCAACCAAGGCTGTGTCTCC	AKETIYIMLRFFDVCFHHINQGCVS	0	0	0	1	synonymous	A	GGTGGAGTCCAAGACCCGAACTAGGAACAA	5.00415e-05	6.08066e-05	1.8423e-05	0.281103	-0.720807	1	2	-0.370973	-1.02096	0.652077	0.300152	25	321
SC	POSA	F13	21	GGC	G	GCCAAGGAAACCATATACATCATGTTAAGGTTTTTCGACGTTTGTTTTCATCACATCAACCAAGGCTGTGTCTCC	AKETIYIMLRFFDVCFHHINQGCVS	0	0	0	1	synonymous	A	GGTGGAGTCCAAGACCCGAACTAGGAACAA	5.00415e-05	6.08066e-05	1.8423e-05	0.281103	-0.720807	1	2	-0.370973	-1.02096	0.652077	0.300152	25	322
SC	POSA	F13	22	TGT	C	GCCAAGGAAACCATATACATCATGTTAAGGTTTTTCGACGTTTGTTTTCATCACATCAACCAAGGCTGTGTCTCC	AKETIYIMLRFFDVCFHHINQGCVS	0	0	0	1	synonymous	A	GGTGGAGTCCAAGACCCGAACTAGGAACAA	5.00415e-05	6.08066e-05	1.8423e-05	0.281103	-0.720807	1	2	-0.370973	-1.02096	0.652077	0.300152	25	323
SC	POSA	F13	23	GTC	V	GCCAAGGAAACCATATACATCATGTTAAGGTTTTTCGACGTTTGTTTTCATCACATCAACCAAGGCTGTGTCTCC	AKETIYIMLRFFDVCFHHINQGCVS	0	0	0	1	synonymous	A	GGTGGAGTCCAAGACCCGAACTAGGAACAA	5.00415e-05	6.08066e-05	1.8423e-05	0.281103	-0.720807	1	2	-0.370973	-1.02096	0.652077	0.300152	25	324
SC	POSA	F13	24	TCC	S	GCCAAGGAAACCATATACATCATGTTAAGGTTTTTCGACGTTTGTTTTCATCACATCAACCAAGGCTGTGTCTCC	AKETIYIMLRFFDVCFHHINQGCVS	0	0	0	1	synonymous	A	GGTGGAGTCCAAGACCCGAACTAGGAACAA	5.00415e-05	6.08066e-05	1.8423e-05	0.281103	-0.720807	1	2	-0.370973	-1.02096	0.652077	0.300152	25	325
SC	POSA	F13	0	GCC	A	GCCAAGGAAACCATATACATCATGTTAAGGTTTTTCGACGTTTGTTTTCATCACATCAACCAAGGCTGTGTCTCC	AKETIYIMLRFFDVCFHHINQGCVS	0	0	0	1	synonymous	A	GTACAAGATTGCGCCCACTTCAGGACTGGC	0.000253782	0.00016169	3.45431e-05	-0.650356	-1.43856	1	2	-0.370973	-1.02096	-0.279382	-0.417599	25	301
SC	POSA	F13	1	AAG	K	GCCAAGGAAACCATATACATCATGTTAAGGTTTTTCGACGTTTGTTTTCATCACATCAACCAAGGCTGTGTCTCC	AKETIYIMLRFFDVCFHHINQGCVS	0	0	0	1	synonymous	A	GTACAAGATTGCGCCCACTTCAGGACTGGC	0.000253782	0.00016169	3.45431e-05	-0.650356	-1.43856	1	2	-0.370973	-1.02096	-0.279382	-0.417599	25	302
SC	POSA	F13	2	GAA	E	GCCAAGGAAACCATATACATCATGTTAAGGTTTTTCGACGTTTGTTTTCATCACATCAACCAAGGCTGTGTCTCC	AKETIYIMLRFFDVCFHHINQGCVS	0	0	0	1	synonymous	A	GTACAAGATTGCGCCCACTTCAGGACTGGC	0.000253782	0.00016169	3.45431e-05	-0.650356	-1.43856	1	2	-0.370973	-1.02096	-0.279382	-0.417599	25	303
SC	POSA	F13	3	ACC	T	GCCAAGGAAACCATATACATCATGTTAAGGTTTTTCGACGTTTGTTTTCATCACATCAACCAAGGCTGTGTCTCC	AKETIYIMLRFFDVCFHHINQGCVS	0	0	0	1	synonymous	A	GTACAAGATTGCGCCCACTTCAGGACTGGC	0.000253782	0.00016169	3.45431e-05	-0.650356	-1.43856	1	2	-0.370973	-1.02096	-0.279382	-0.417599	25	304
SC	POSA	F13	4	ATA	I	GCCAAGGAAACCATATACATCATGTTAAGGTTTTTCGACGTTTGTTTTCATCACATCAACCAAGGCTGTGTCTCC	AKETIYIMLRFFDVCFHHINQGCVS	0	0	0	1	synonymous	A	GTACAAGATTGCGCCCACTTCAGGACTGGC	0.000253782	0.00016169	3.45431e-05	-0.650356	-1.43856	1	2	-0.370973	-1.02096	-0.279382	-0.417599	25	305
SC	POSA	F13	5	TAC	Y	GCCAAGGAAACCATATACATCATGTTAAGGTTTTTCGACGTTTGTTTTCATCACATCAACCAAGGCTGTGTCTCC	AKETIYIMLRFFDVCFHHINQGCVS	0	0	0	1	synonymous	A	GTACAAGATTGCGCCCACTTCAGGACTGGC	0.000253782	0.00016169	3.45431e-05	-0.650356	-1.43856	1	2	-0.370973	-1.02096	-0.279382	-0.417599	25	306
SC	POSA	F13	6	ATC	I	GCCAAGGAAACCATATACATCATGTTAAGGTTTTTCGACGTTTGTTTTCATCACATCAACCAAGGCTGTGTCTCC	AKETIYIMLRFFDVCFHHINQGCVS	0	0	0	1	synonymous	A	GTACAAGATTGCGCCCACTTCAGGACTGGC	0.000253782	0.00016169	3.45431e-05	-0.650356	-1.43856	1	2	-0.370973	-1.02096	-0.279382	-0.417599	25	307
SC	POSA	F13	7	ATG	M	GCCAAGGAAACCATATACATCATGTTAAGGTTTTTCGACGTTTGTTTTCATCACATCAACCAAGGCTGTGTCTCC	AKETIYIMLRFFDVCFHHINQGCVS	0	0	0	1	synonymous	A	GTACAAGATTGCGCCCACTTCAGGACTGGC	0.000253782	0.00016169	3.45431e-05	-0.650356	-1.43856	1	2	-0.370973	-1.02096	-0.279382	-0.417599	25	308
SC	POSA	F13	8	TTA	L	GCCAAGGAAACCATATACATCATGTTAAGGTTTTTCGACGTTTGTTTTCATCACATCAACCAAGGCTGTGTCTCC	AKETIYIMLRFFDVCFHHINQGCVS	0	0	0	1	synonymous	A	GTACAAGATTGCGCCCACTTCAGGACTGGC	0.000253782	0.00016169	3.45431e-05	-0.650356	-1.43856	1	2	-0.370973	-1.02096	-0.279382	-0.417599	25	309
SC	POSA	F13	9	AGG	R	GCCAAGGAAACCATATACATCATGTTAAGGTTTTTCGACGTTTGTTTTCATCACATCAACCAAGGCTGTGTCTCC	AKETIYIMLRFFDVCFHHINQGCVS	0	0	0	1	synonymous	A	GTACAAGATTGCGCCCACTTCAGGACTGGC	0.000253782	0.00016169	3.45431e-05	-0.650356	-1.43856	1	2	-0.370973	-1.02096	-0.279382	-0.417599	25	310
SC	POSA	F13	10	TTT	F	GCCAAGGAAACCATATACATCATGTTAAGGTTTTTCGACGTTTGTTTTCATCACATCAACCAAGGCTGTGTCTCC	AKETIYIMLRFFDVCFHHINQGCVS	0	0	0	1	synonymous	A	GTACAAGATTGCGCCCACTTCAGGACTGGC	0.000253782	0.00016169	3.45431e-05	-0.650356	-1.43856	1	2	-0.370973	-1.02096	-0.279382	-0.417599	25	311
SC	POSA	F13	11	TTC	F	GCCAAGGAAACCATATACATCATGTTAAGGTTTTTCGACGTTTGTTTTCATCACATCAACCAAGGCTGTGTCTCC	AKETIYIMLRFFDVCFHHINQGCVS	0	0	0	1	synonymous	A	GTACAAGATTGCGCCCACTTCAGGACTGGC	0.000253782	0.00016169	3.45431e-05	-0.650356	-1.43856	1	2	-0.370973	-1.02096	-0.279382	-0.417599	25	312
SC	POSA	F13	12	GAC	D	GCCAAGGAAACCATATACATCATGTTAAGGTTTTTCGACGTTTGTTTTCATCACATCAACCAAGGCTGTGTCTCC	AKETIYIMLRFFDVCFHHINQGCVS	0	0	0	1	synonymous	A	GTACAAGATTGCGCCCACTTCAGGACTGGC	0.000253782	0.00016169	3.45431e-05	-0.650356	-1.43856	1	2	-0.370973	-1.02096	-0.279382	-0.417599	25	313
SC	POSA	F13	13	GTT	V	GCCAAGGAAACCATATACATCATGTTAAGGTTTTTCGACGTTTGTTTTCATCACATCAACCAAGGCTGTGTCTCC	AKETIYIMLRFFDVCFHHINQGCVS	0	0	0	1	synonymous	A	GTACAAGATTGCGCCCACTTCAGGACTGGC	0.000253782	0.00016169	3.45431e-05	-0.650356	-1.43856	1	2	-0.370973	-1.02096	-0.279382	-0.417599	25	314
SC	POSA	F13	14	TGT	C	GCCAAGGAAACCATATACATCATGTTAAGGTTTTTCGACGTTTGTTTTCATCACATCAACCAAGGCTGTGTCTCC	AKETIYIMLRFFDVCFHHINQGCVS	0	0	0	1	synonymous	A	GTACAAGATTGCGCCCACTTCAGGACTGGC	0.000253782	0.00016169	3.45431e-05	-0.650356	-1.43856	1	2	-0.370973	-1.02096	-0.279382	-0.417599	25	315
SC	POSA	F13	15	TTT	F	GCCAAGGAAACCATATACATCATGTTAAGGTTTTTCGACGTTTGTTTTCATCACATCAACCAAGGCTGTGTCTCC	AKETIYIMLRFFDVCFHHINQGCVS	0	0	0	1	synonymous	A	GTACAAGATTGCGCCCACTTCAGGACTGGC	0.000253782	0.00016169	3.45431e-05	-0.650356	-1.43856	1	2	-0.370973	-1.02096	-0.279382	-0.417599	25	316
SC	POSA	F13	16	CAT	H	GCCAAGGAAACCATATACATCATGTTAAGGTTTTTCGACGTTTGTTTTCATCACATCAACCAAGGCTGTGTCTCC	AKETIYIMLRFFDVCFHHINQGCVS	0	0	0	1	synonymous	A	GTACAAGATTGCGCCCACTTCAGGACTGGC	0.000253782	0.00016169	3.45431e-05	-0.650356	-1.43856	1	2	-0.370973	-1.02096	-0.279382	-0.417599	25	317
SC	POSA	F13	17	CAC	H	GCCAAGGAAACCATATACATCATGTTAAGGTTTTTCGACGTTTGTTTTCATCACATCAACCAAGGCTGTGTCTCC	AKETIYIMLRFFDVCFHHINQGCVS	0	0	0	1	synonymous	A	GTACAAGATTGCGCCCACTTCAGGACTGGC	0.000253782	0.00016169	3.45431e-05	-0.650356	-1.43856	1	2	-0.370973	-1.02096	-0.279382	-0.417599	25	318
SC	POSA	F13	18	ATC	I	GCCAAGGAAACCATATACATCATGTTAAGGTTTTTCGACGTTTGTTTTCATCACATCAACCAAGGCTGTGTCTCC	AKETIYIMLRFFDVCFHHINQGCVS	0	0	0	1	synonymous	A	GTACAAGATTGCGCCCACTTCAGGACTGGC	0.000253782	0.00016169	3.45431e-05	-0.650356	-1.43856	1	2	-0.370973	-1.02096	-0.279382	-0.417599	25	319
SC	POSA	F13	19	AAC	N	GCCAAGGAAACCATATACATCATGTTAAGGTTTTTCGACGTTTGTTTTCATCACATCAACCAAGGCTGTGTCTCC	AKETIYIMLRFFDVCFHHINQGCVS	0	0	0	1	synonymous	A	GTACAAGATTGCGCCCACTTCAGGACTGGC	0.000253782	0.00016169	3.45431e-05	-0.650356	-1.43856	1	2	-0.370973	-1.02096	-0.279382	-0.417599	25	320
SC	POSA	F13	20	CAA	Q	GCCAAGGAAACCATATACATCATGTTAAGGTTTTTCGACGTTTGTTTTCATCACATCAACCAAGGCTGTGTCTCC	AKETIYIMLRFFDVCFHHINQGCVS	0	0	0	1	synonymous	A	GTACAAGATTGCGCCCACTTCAGGACTGGC	0.000253782	0.00016169	3.45431e-05	-0.650356	-1.43856	1	2	-0.370973	-1.02096	-0.279382	-0.417599	25	321
SC	POSA	F13	21	GGC	G	GCCAAGGAAACCATATACATCATGTTAAGGTTTTTCGACGTTTGTTTTCATCACATCAACCAAGGCTGTGTCTCC	AKETIYIMLRFFDVCFHHINQGCVS	0	0	0	1	synonymous	A	GTACAAGATTGCGCCCACTTCAGGACTGGC	0.000253782	0.00016169	3.45431e-05	-0.650356	-1.43856	1	2	-0.370973	-1.02096	-0.279382	-0.417599	25	322
SC	POSA	F13	22	TGT	C	GCCAAGGAAACCATATACATCATGTTAAGGTTTTTCGACGTTTGTTTTCATCACATCAACCAAGGCTGTGTCTCC	AKETIYIMLRFFDVCFHHINQGCVS	0	0	0	1	synonymous	A	GTACAAGATTGCGCCCACTTCAGGACTGGC	0.000253782	0.00016169	3.45431e-05	-0.650356	-1.43856	1	2	-0.370973	-1.02096	-0.279382	-0.417599	25	323
SC	POSA	F13	23	GTC	V	GCCAAGGAAACCATATACATCATGTTAAGGTTTTTCGACGTTTGTTTTCATCACATCAACCAAGGCTGTGTCTCC	AKETIYIMLRFFDVCFHHINQGCVS	0	0	0	1	synonymous	A	GTACAAGATTGCGCCCACTTCAGGACTGGC	0.000253782	0.00016169	3.45431e-05	-0.650356	-1.43856	1	2	-0.370973	-1.02096	-0.279382	-0.417599	25	324
SC	POSA	F13	24	TCC	S	GCCAAGGAAACCATATACATCATGTTAAGGTTTTTCGACGTTTGTTTTCATCACATCAACCAAGGCTGTGTCTCC	AKETIYIMLRFFDVCFHHINQGCVS	0	0	0	1	synonymous	A	GTACAAGATTGCGCCCACTTCAGGACTGGC	0.000253782	0.00016169	3.45431e-05	-0.650356	-1.43856	1	2	-0.370973	-1.02096	-0.279382	-0.417599	25	325
SC	POSA	F13	0	GCC	A	GCCAAGGAAACCATATACATCATGTTAAGGTTTTTCGACGTTTGTTTTCATCACATCAACCAAGGCTGTGTCTCC	AKETIYIMLRFFDVCFHHINQGCVS	0	0	0	1	synonymous	A	GTACCATTCACCAGATAGATGATGGCGATC	6.4339e-05	4.97508e-05	1.8423e-05	-0.370973	-0.902093	1	2	-0.370973	-1.02096	0	0.118866	25	301
SC	POSA	F13	1	AAG	K	GCCAAGGAAACCATATACATCATGTTAAGGTTTTTCGACGTTTGTTTTCATCACATCAACCAAGGCTGTGTCTCC	AKETIYIMLRFFDVCFHHINQGCVS	0	0	0	1	synonymous	A	GTACCATTCACCAGATAGATGATGGCGATC	6.4339e-05	4.97508e-05	1.8423e-05	-0.370973	-0.902093	1	2	-0.370973	-1.02096	0	0.118866	25	302
SC	POSA	F13	2	GAA	E	GCCAAGGAAACCATATACATCATGTTAAGGTTTTTCGACGTTTGTTTTCATCACATCAACCAAGGCTGTGTCTCC	AKETIYIMLRFFDVCFHHINQGCVS	0	0	0	1	synonymous	A	GTACCATTCACCAGATAGATGATGGCGATC	6.4339e-05	4.97508e-05	1.8423e-05	-0.370973	-0.902093	1	2	-0.370973	-1.02096	0	0.118866	25	303
SC	POSA	F13	3	ACC	T	GCCAAGGAAACCATATACATCATGTTAAGGTTTTTCGACGTTTGTTTTCATCACATCAACCAAGGCTGTGTCTCC	AKETIYIMLRFFDVCFHHINQGCVS	0	0	0	1	synonymous	A	GTACCATTCACCAGATAGATGATGGCGATC	6.4339e-05	4.97508e-05	1.8423e-05	-0.370973	-0.902093	1	2	-0.370973	-1.02096	0	0.118866	25	304
SC	POSA	F13	4	ATA	I	GCCAAGGAAACCATATACATCATGTTAAGGTTTTTCGACGTTTGTTTTCATCACATCAACCAAGGCTGTGTCTCC	AKETIYIMLRFFDVCFHHINQGCVS	0	0	0	1	synonymous	A	GTACCATTCACCAGATAGATGATGGCGATC	6.4339e-05	4.97508e-05	1.8423e-05	-0.370973	-0.902093	1	2	-0.370973	-1.02096	0	0.118866	25	305
SC	POSA	F13	5	TAC	Y	GCCAAGGAAACCATATACATCATGTTAAGGTTTTTCGACGTTTGTTTTCATCACATCAACCAAGGCTGTGTCTCC	AKETIYIMLRFFDVCFHHINQGCVS	0	0	0	1	synonymous	A	GTACCATTCACCAGATAGATGATGGCGATC	6.4339e-05	4.97508e-05	1.8423e-05	-0.370973	-0.902093	1	2	-0.370973	-1.02096	0	0.118866	25	306
SC	POSA	F13	6	ATC	I	GCCAAGGAAACCATATACATCATGTTAAGGTTTTTCGACGTTTGTTTTCATCACATCAACCAAGGCTGTGTCTCC	AKETIYIMLRFFDVCFHHINQGCVS	0	0	0	1	synonymous	A	GTACCATTCACCAGATAGATGATGGCGATC	6.4339e-05	4.97508e-05	1.8423e-05	-0.370973	-0.902093	1	2	-0.370973	-1.02096	0	0.118866	25	307
SC	POSA	F13	7	ATG	M	GCCAAGGAAACCATATACATCATGTTAAGGTTTTTCGACGTTTGTTTTCATCACATCAACCAAGGCTGTGTCTCC	AKETIYIMLRFFDVCFHHINQGCVS	0	0	0	1	synonymous	A	GTACCATTCACCAGATAGATGATGGCGATC	6.4339e-05	4.97508e-05	1.8423e-05	-0.370973	-0.902093	1	2	-0.370973	-1.02096	0	0.118866	25	308
SC	POSA	F13	8	TTA	L	GCCAAGGAAACCATATACATCATGTTAAGGTTTTTCGACGTTTGTTTTCATCACATCAACCAAGGCTGTGTCTCC	AKETIYIMLRFFDVCFHHINQGCVS	0	0	0	1	synonymous	A	GTACCATTCACCAGATAGATGATGGCGATC	6.4339e-05	4.97508e-05	1.8423e-05	-0.370973	-0.902093	1	2	-0.370973	-1.02096	0	0.118866	25	309
SC	POSA	F13	9	AGG	R	GCCAAGGAAACCATATACATCATGTTAAGGTTTTTCGACGTTTGTTTTCATCACATCAACCAAGGCTGTGTCTCC	AKETIYIMLRFFDVCFHHINQGCVS	0	0	0	1	synonymous	A	GTACCATTCACCAGATAGATGATGGCGATC	6.4339e-05	4.97508e-05	1.8423e-05	-0.370973	-0.902093	1	2	-0.370973	-1.02096	0	0.118866	25	310
SC	POSA	F13	10	TTT	F	GCCAAGGAAACCATATACATCATGTTAAGGTTTTTCGACGTTTGTTTTCATCACATCAACCAAGGCTGTGTCTCC	AKETIYIMLRFFDVCFHHINQGCVS	0	0	0	1	synonymous	A	GTACCATTCACCAGATAGATGATGGCGATC	6.4339e-05	4.97508e-05	1.8423e-05	-0.370973	-0.902093	1	2	-0.370973	-1.02096	0	0.118866	25	311
SC	POSA	F13	11	TTC	F	GCCAAGGAAACCATATACATCATGTTAAGGTTTTTCGACGTTTGTTTTCATCACATCAACCAAGGCTGTGTCTCC	AKETIYIMLRFFDVCFHHINQGCVS	0	0	0	1	synonymous	A	GTACCATTCACCAGATAGATGATGGCGATC	6.4339e-05	4.97508e-05	1.8423e-05	-0.370973	-0.902093	1	2	-0.370973	-1.02096	0	0.118866	25	312
SC	POSA	F13	12	GAC	D	GCCAAGGAAACCATATACATCATGTTAAGGTTTTTCGACGTTTGTTTTCATCACATCAACCAAGGCTGTGTCTCC	AKETIYIMLRFFDVCFHHINQGCVS	0	0	0	1	synonymous	A	GTACCATTCACCAGATAGATGATGGCGATC	6.4339e-05	4.97508e-05	1.8423e-05	-0.370973	-0.902093	1	2	-0.370973	-1.02096	0	0.118866	25	313
SC	POSA	F13	13	GTT	V	GCCAAGGAAACCATATACATCATGTTAAGGTTTTTCGACGTTTGTTTTCATCACATCAACCAAGGCTGTGTCTCC	AKETIYIMLRFFDVCFHHINQGCVS	0	0	0	1	synonymous	A	GTACCATTCACCAGATAGATGATGGCGATC	6.4339e-05	4.97508e-05	1.8423e-05	-0.370973	-0.902093	1	2	-0.370973	-1.02096	0	0.118866	25	314
SC	POSA	F13	14	TGT	C	GCCAAGGAAACCATATACATCATGTTAAGGTTTTTCGACGTTTGTTTTCATCACATCAACCAAGGCTGTGTCTCC	AKETIYIMLRFFDVCFHHINQGCVS	0	0	0	1	synonymous	A	GTACCATTCACCAGATAGATGATGGCGATC	6.4339e-05	4.97508e-05	1.8423e-05	-0.370973	-0.902093	1	2	-0.370973	-1.02096	0	0.118866	25	315
SC	POSA	F13	15	TTT	F	GCCAAGGAAACCATATACATCATGTTAAGGTTTTTCGACGTTTGTTTTCATCACATCAACCAAGGCTGTGTCTCC	AKETIYIMLRFFDVCFHHINQGCVS	0	0	0	1	synonymous	A	GTACCATTCACCAGATAGATGATGGCGATC	6.4339e-05	4.97508e-05	1.8423e-05	-0.370973	-0.902093	1	2	-0.370973	-1.02096	0	0.118866	25	316
SC	POSA	F13	16	CAT	H	GCCAAGGAAACCATATACATCATGTTAAGGTTTTTCGACGTTTGTTTTCATCACATCAACCAAGGCTGTGTCTCC	AKETIYIMLRFFDVCFHHINQGCVS	0	0	0	1	synonymous	A	GTACCATTCACCAGATAGATGATGGCGATC	6.4339e-05	4.97508e-05	1.8423e-05	-0.370973	-0.902093	1	2	-0.370973	-1.02096	0	0.118866	25	317
SC	POSA	F13	17	CAC	H	GCCAAGGAAACCATATACATCATGTTAAGGTTTTTCGACGTTTGTTTTCATCACATCAACCAAGGCTGTGTCTCC	AKETIYIMLRFFDVCFHHINQGCVS	0	0	0	1	synonymous	A	GTACCATTCACCAGATAGATGATGGCGATC	6.4339e-05	4.97508e-05	1.8423e-05	-0.370973	-0.902093	1	2	-0.370973	-1.02096	0	0.118866	25	318
SC	POSA	F13	18	ATC	I	GCCAAGGAAACCATATACATCATGTTAAGGTTTTTCGACGTTTGTTTTCATCACATCAACCAAGGCTGTGTCTCC	AKETIYIMLRFFDVCFHHINQGCVS	0	0	0	1	synonymous	A	GTACCATTCACCAGATAGATGATGGCGATC	6.4339e-05	4.97508e-05	1.8423e-05	-0.370973	-0.902093	1	2	-0.370973	-1.02096	0	0.118866	25	319
SC	POSA	F13	19	AAC	N	GCCAAGGAAACCATATACATCATGTTAAGGTTTTTCGACGTTTGTTTTCATCACATCAACCAAGGCTGTGTCTCC	AKETIYIMLRFFDVCFHHINQGCVS	0	0	0	1	synonymous	A	GTACCATTCACCAGATAGATGATGGCGATC	6.4339e-05	4.97508e-05	1.8423e-05	-0.370973	-0.902093	1	2	-0.370973	-1.02096	0	0.118866	25	320
SC	POSA	F13	20	CAA	Q	GCCAAGGAAACCATATACATCATGTTAAGGTTTTTCGACGTTTGTTTTCATCACATCAACCAAGGCTGTGTCTCC	AKETIYIMLRFFDVCFHHINQGCVS	0	0	0	1	synonymous	A	GTACCATTCACCAGATAGATGATGGCGATC	6.4339e-05	4.97508e-05	1.8423e-05	-0.370973	-0.902093	1	2	-0.370973	-1.02096	0	0.118866	25	321
SC	POSA	F13	21	GGC	G	GCCAAGGAAACCATATACATCATGTTAAGGTTTTTCGACGTTTGTTTTCATCACATCAACCAAGGCTGTGTCTCC	AKETIYIMLRFFDVCFHHINQGCVS	0	0	0	1	synonymous	A	GTACCATTCACCAGATAGATGATGGCGATC	6.4339e-05	4.97508e-05	1.8423e-05	-0.370973	-0.902093	1	2	-0.370973	-1.02096	0	0.118866	25	322
SC	POSA	F13	22	TGT	C	GCCAAGGAAACCATATACATCATGTTAAGGTTTTTCGACGTTTGTTTTCATCACATCAACCAAGGCTGTGTCTCC	AKETIYIMLRFFDVCFHHINQGCVS	0	0	0	1	synonymous	A	GTACCATTCACCAGATAGATGATGGCGATC	6.4339e-05	4.97508e-05	1.8423e-05	-0.370973	-0.902093	1	2	-0.370973	-1.02096	0	0.118866	25	323
SC	POSA	F13	23	GTC	V	GCCAAGGAAACCATATACATCATGTTAAGGTTTTTCGACGTTTGTTTTCATCACATCAACCAAGGCTGTGTCTCC	AKETIYIMLRFFDVCFHHINQGCVS	0	0	0	1	synonymous	A	GTACCATTCACCAGATAGATGATGGCGATC	6.4339e-05	4.97508e-05	1.8423e-05	-0.370973	-0.902093	1	2	-0.370973	-1.02096	0	0.118866	25	324
SC	POSA	F13	24	TCC	S	GCCAAGGAAACCATATACATCATGTTAAGGTTTTTCGACGTTTGTTTTCATCACATCAACCAAGGCTGTGTCTCC	AKETIYIMLRFFDVCFHHINQGCVS	0	0	0	1	synonymous	A	GTACCATTCACCAGATAGATGATGGCGATC	6.4339e-05	4.97508e-05	1.8423e-05	-0.370973	-0.902093	1	2	-0.370973	-1.02096	0	0.118866	25	325
SC	POSA	F13	0	GCC	A	GCCAAGGAAACCATATACATCATGTTAAGGTTTTTCGACGTTTGTTTTCATCACATCAACCAAGGCTGTGTCTCC	AKETIYIMLRFFDVCFHHINQGCVS	0	0	0	1	synonymous	A	GTACTACTTGACGCCTGTCACTCATCGTGA	3.93183e-05	9.67377e-06	5.75719e-06	-2.02305	-1.38588	1	2	-0.370973	-1.02096	-1.65208	-0.364923	25	301
SC	POSA	F13	1	AAG	K	GCCAAGGAAACCATATACATCATGTTAAGGTTTTTCGACGTTTGTTTTCATCACATCAACCAAGGCTGTGTCTCC	AKETIYIMLRFFDVCFHHINQGCVS	0	0	0	1	synonymous	A	GTACTACTTGACGCCTGTCACTCATCGTGA	3.93183e-05	9.67377e-06	5.75719e-06	-2.02305	-1.38588	1	2	-0.370973	-1.02096	-1.65208	-0.364923	25	302
SC	POSA	F13	2	GAA	E	GCCAAGGAAACCATATACATCATGTTAAGGTTTTTCGACGTTTGTTTTCATCACATCAACCAAGGCTGTGTCTCC	AKETIYIMLRFFDVCFHHINQGCVS	0	0	0	1	synonymous	A	GTACTACTTGACGCCTGTCACTCATCGTGA	3.93183e-05	9.67377e-06	5.75719e-06	-2.02305	-1.38588	1	2	-0.370973	-1.02096	-1.65208	-0.364923	25	303
SC	POSA	F13	3	ACC	T	GCCAAGGAAACCATATACATCATGTTAAGGTTTTTCGACGTTTGTTTTCATCACATCAACCAAGGCTGTGTCTCC	AKETIYIMLRFFDVCFHHINQGCVS	0	0	0	1	synonymous	A	GTACTACTTGACGCCTGTCACTCATCGTGA	3.93183e-05	9.67377e-06	5.75719e-06	-2.02305	-1.38588	1	2	-0.370973	-1.02096	-1.65208	-0.364923	25	304
SC	POSA	F13	4	ATA	I	GCCAAGGAAACCATATACATCATGTTAAGGTTTTTCGACGTTTGTTTTCATCACATCAACCAAGGCTGTGTCTCC	AKETIYIMLRFFDVCFHHINQGCVS	0	0	0	1	synonymous	A	GTACTACTTGACGCCTGTCACTCATCGTGA	3.93183e-05	9.67377e-06	5.75719e-06	-2.02305	-1.38588	1	2	-0.370973	-1.02096	-1.65208	-0.364923	25	305
SC	POSA	F13	5	TAC	Y	GCCAAGGAAACCATATACATCATGTTAAGGTTTTTCGACGTTTGTTTTCATCACATCAACCAAGGCTGTGTCTCC	AKETIYIMLRFFDVCFHHINQGCVS	0	0	0	1	synonymous	A	GTACTACTTGACGCCTGTCACTCATCGTGA	3.93183e-05	9.67377e-06	5.75719e-06	-2.02305	-1.38588	1	2	-0.370973	-1.02096	-1.65208	-0.364923	25	306
SC	POSA	F13	6	ATC	I	GCCAAGGAAACCATATACATCATGTTAAGGTTTTTCGACGTTTGTTTTCATCACATCAACCAAGGCTGTGTCTCC	AKETIYIMLRFFDVCFHHINQGCVS	0	0	0	1	synonymous	A	GTACTACTTGACGCCTGTCACTCATCGTGA	3.93183e-05	9.67377e-06	5.75719e-06	-2.02305	-1.38588	1	2	-0.370973	-1.02096	-1.65208	-0.364923	25	307
SC	POSA	F13	7	ATG	M	GCCAAGGAAACCATATACATCATGTTAAGGTTTTTCGACGTTTGTTTTCATCACATCAACCAAGGCTGTGTCTCC	AKETIYIMLRFFDVCFHHINQGCVS	0	0	0	1	synonymous	A	GTACTACTTGACGCCTGTCACTCATCGTGA	3.93183e-05	9.67377e-06	5.75719e-06	-2.02305	-1.38588	1	2	-0.370973	-1.02096	-1.65208	-0.364923	25	308
SC	POSA	F13	8	TTA	L	GCCAAGGAAACCATATACATCATGTTAAGGTTTTTCGACGTTTGTTTTCATCACATCAACCAAGGCTGTGTCTCC	AKETIYIMLRFFDVCFHHINQGCVS	0	0	0	1	synonymous	A	GTACTACTTGACGCCTGTCACTCATCGTGA	3.93183e-05	9.67377e-06	5.75719e-06	-2.02305	-1.38588	1	2	-0.370973	-1.02096	-1.65208	-0.364923	25	309
SC	POSA	F13	9	AGG	R	GCCAAGGAAACCATATACATCATGTTAAGGTTTTTCGACGTTTGTTTTCATCACATCAACCAAGGCTGTGTCTCC	AKETIYIMLRFFDVCFHHINQGCVS	0	0	0	1	synonymous	A	GTACTACTTGACGCCTGTCACTCATCGTGA	3.93183e-05	9.67377e-06	5.75719e-06	-2.02305	-1.38588	1	2	-0.370973	-1.02096	-1.65208	-0.364923	25	310
SC	POSA	F13	10	TTT	F	GCCAAGGAAACCATATACATCATGTTAAGGTTTTTCGACGTTTGTTTTCATCACATCAACCAAGGCTGTGTCTCC	AKETIYIMLRFFDVCFHHINQGCVS	0	0	0	1	synonymous	A	GTACTACTTGACGCCTGTCACTCATCGTGA	3.93183e-05	9.67377e-06	5.75719e-06	-2.02305	-1.38588	1	2	-0.370973	-1.02096	-1.65208	-0.364923	25	311
SC	POSA	F13	11	TTC	F	GCCAAGGAAACCATATACATCATGTTAAGGTTTTTCGACGTTTGTTTTCATCACATCAACCAAGGCTGTGTCTCC	AKETIYIMLRFFDVCFHHINQGCVS	0	0	0	1	synonymous	A	GTACTACTTGACGCCTGTCACTCATCGTGA	3.93183e-05	9.67377e-06	5.75719e-06	-2.02305	-1.38588	1	2	-0.370973	-1.02096	-1.65208	-0.364923	25	312
SC	POSA	F13	12	GAC	D	GCCAAGGAAACCATATACATCATGTTAAGGTTTTTCGACGTTTGTTTTCATCACATCAACCAAGGCTGTGTCTCC	AKETIYIMLRFFDVCFHHINQGCVS	0	0	0	1	synonymous	A	GTACTACTTGACGCCTGTCACTCATCGTGA	3.93183e-05	9.67377e-06	5.75719e-06	-2.02305	-1.38588	1	2	-0.370973	-1.02096	-1.65208	-0.364923	25	313
SC	POSA	F13	13	GTT	V	GCCAAGGAAACCATATACATCATGTTAAGGTTTTTCGACGTTTGTTTTCATCACATCAACCAAGGCTGTGTCTCC	AKETIYIMLRFFDVCFHHINQGCVS	0	0	0	1	synonymous	A	GTACTACTTGACGCCTGTCACTCATCGTGA	3.93183e-05	9.67377e-06	5.75719e-06	-2.02305	-1.38588	1	2	-0.370973	-1.02096	-1.65208	-0.364923	25	314
SC	POSA	F13	14	TGT	C	GCCAAGGAAACCATATACATCATGTTAAGGTTTTTCGACGTTTGTTTTCATCACATCAACCAAGGCTGTGTCTCC	AKETIYIMLRFFDVCFHHINQGCVS	0	0	0	1	synonymous	A	GTACTACTTGACGCCTGTCACTCATCGTGA	3.93183e-05	9.67377e-06	5.75719e-06	-2.02305	-1.38588	1	2	-0.370973	-1.02096	-1.65208	-0.364923	25	315
SC	POSA	F13	15	TTT	F	GCCAAGGAAACCATATACATCATGTTAAGGTTTTTCGACGTTTGTTTTCATCACATCAACCAAGGCTGTGTCTCC	AKETIYIMLRFFDVCFHHINQGCVS	0	0	0	1	synonymous	A	GTACTACTTGACGCCTGTCACTCATCGTGA	3.93183e-05	9.67377e-06	5.75719e-06	-2.02305	-1.38588	1	2	-0.370973	-1.02096	-1.65208	-0.364923	25	316
SC	POSA	F13	16	CAT	H	GCCAAGGAAACCATATACATCATGTTAAGGTTTTTCGACGTTTGTTTTCATCACATCAACCAAGGCTGTGTCTCC	AKETIYIMLRFFDVCFHHINQGCVS	0	0	0	1	synonymous	A	GTACTACTTGACGCCTGTCACTCATCGTGA	3.93183e-05	9.67377e-06	5.75719e-06	-2.02305	-1.38588	1	2	-0.370973	-1.02096	-1.65208	-0.364923	25	317
SC	POSA	F13	17	CAC	H	GCCAAGGAAACCATATACATCATGTTAAGGTTTTTCGACGTTTGTTTTCATCACATCAACCAAGGCTGTGTCTCC	AKETIYIMLRFFDVCFHHINQGCVS	0	0	0	1	synonymous	A	GTACTACTTGACGCCTGTCACTCATCGTGA	3.93183e-05	9.67377e-06	5.75719e-06	-2.02305	-1.38588	1	2	-0.370973	-1.02096	-1.65208	-0.364923	25	318
SC	POSA	F13	18	ATC	I	GCCAAGGAAACCATATACATCATGTTAAGGTTTTTCGACGTTTGTTTTCATCACATCAACCAAGGCTGTGTCTCC	AKETIYIMLRFFDVCFHHINQGCVS	0	0	0	1	synonymous	A	GTACTACTTGACGCCTGTCACTCATCGTGA	3.93183e-05	9.67377e-06	5.75719e-06	-2.02305	-1.38588	1	2	-0.370973	-1.02096	-1.65208	-0.364923	25	319
SC	POSA	F13	19	AAC	N	GCCAAGGAAACCATATACATCATGTTAAGGTTTTTCGACGTTTGTTTTCATCACATCAACCAAGGCTGTGTCTCC	AKETIYIMLRFFDVCFHHINQGCVS	0	0	0	1	synonymous	A	GTACTACTTGACGCCTGTCACTCATCGTGA	3.93183e-05	9.67377e-06	5.75719e-06	-2.02305	-1.38588	1	2	-0.370973	-1.02096	-1.65208	-0.364923	25	320
SC	POSA	F13	20	CAA	Q	GCCAAGGAAACCATATACATCATGTTAAGGTTTTTCGACGTTTGTTTTCATCACATCAACCAAGGCTGTGTCTCC	AKETIYIMLRFFDVCFHHINQGCVS	0	0	0	1	synonymous	A	GTACTACTTGACGCCTGTCACTCATCGTGA	3.93183e-05	9.67377e-06	5.75719e-06	-2.02305	-1.38588	1	2	-0.370973	-1.02096	-1.65208	-0.364923	25	321
SC	POSA	F13	21	GGC	G	GCCAAGGAAACCATATACATCATGTTAAGGTTTTTCGACGTTTGTTTTCATCACATCAACCAAGGCTGTGTCTCC	AKETIYIMLRFFDVCFHHINQGCVS	0	0	0	1	synonymous	A	GTACTACTTGACGCCTGTCACTCATCGTGA	3.93183e-05	9.67377e-06	5.75719e-06	-2.02305	-1.38588	1	2	-0.370973	-1.02096	-1.65208	-0.364923	25	322
SC	POSA	F13	22	TGT	C	GCCAAGGAAACCATATACATCATGTTAAGGTTTTTCGACGTTTGTTTTCATCACATCAACCAAGGCTGTGTCTCC	AKETIYIMLRFFDVCFHHINQGCVS	0	0	0	1	synonymous	A	GTACTACTTGACGCCTGTCACTCATCGTGA	3.93183e-05	9.67377e-06	5.75719e-06	-2.02305	-1.38588	1	2	-0.370973	-1.02096	-1.65208	-0.364923	25	323
SC	POSA	F13	23	GTC	V	GCCAAGGAAACCATATACATCATGTTAAGGTTTTTCGACGTTTGTTTTCATCACATCAACCAAGGCTGTGTCTCC	AKETIYIMLRFFDVCFHHINQGCVS	0	0	0	1	synonymous	A	GTACTACTTGACGCCTGTCACTCATCGTGA	3.93183e-05	9.67377e-06	5.75719e-06	-2.02305	-1.38588	1	2	-0.370973	-1.02096	-1.65208	-0.364923	25	324
SC	POSA	F13	24	TCC	S	GCCAAGGAAACCATATACATCATGTTAAGGTTTTTCGACGTTTGTTTTCATCACATCAACCAAGGCTGTGTCTCC	AKETIYIMLRFFDVCFHHINQGCVS	0	0	0	1	synonymous	A	GTACTACTTGACGCCTGTCACTCATCGTGA	3.93183e-05	9.67377e-06	5.75719e-06	-2.02305	-1.38588	1	2	-0.370973	-1.02096	-1.65208	-0.364923	25	325
SC	POSA	F13	0	GCC	A	GCCAAGGAAACCATATACATCATGTTAAGGTTTTTCGACGTTTGTTTTCATCACATCAACCAAGGCTGTGTCTCC	AKETIYIMLRFFDVCFHHINQGCVS	0	0	0	1	synonymous	A	GTACTACTTGACGCCTGTCACTCATCGTGC	5.71902e-05	2.07295e-05	3.45431e-06	-1.46408	-2.02465	1	2	-0.370973	-1.02096	-1.09311	-1.00369	25	301
SC	POSA	F13	1	AAG	K	GCCAAGGAAACCATATACATCATGTTAAGGTTTTTCGACGTTTGTTTTCATCACATCAACCAAGGCTGTGTCTCC	AKETIYIMLRFFDVCFHHINQGCVS	0	0	0	1	synonymous	A	GTACTACTTGACGCCTGTCACTCATCGTGC	5.71902e-05	2.07295e-05	3.45431e-06	-1.46408	-2.02465	1	2	-0.370973	-1.02096	-1.09311	-1.00369	25	302
SC	POSA	F13	2	GAA	E	GCCAAGGAAACCATATACATCATGTTAAGGTTTTTCGACGTTTGTTTTCATCACATCAACCAAGGCTGTGTCTCC	AKETIYIMLRFFDVCFHHINQGCVS	0	0	0	1	synonymous	A	GTACTACTTGACGCCTGTCACTCATCGTGC	5.71902e-05	2.07295e-05	3.45431e-06	-1.46408	-2.02465	1	2	-0.370973	-1.02096	-1.09311	-1.00369	25	303
SC	POSA	F13	3	ACC	T	GCCAAGGAAACCATATACATCATGTTAAGGTTTTTCGACGTTTGTTTTCATCACATCAACCAAGGCTGTGTCTCC	AKETIYIMLRFFDVCFHHINQGCVS	0	0	0	1	synonymous	A	GTACTACTTGACGCCTGTCACTCATCGTGC	5.71902e-05	2.07295e-05	3.45431e-06	-1.46408	-2.02465	1	2	-0.370973	-1.02096	-1.09311	-1.00369	25	304
SC	POSA	F13	4	ATA	I	GCCAAGGAAACCATATACATCATGTTAAGGTTTTTCGACGTTTGTTTTCATCACATCAACCAAGGCTGTGTCTCC	AKETIYIMLRFFDVCFHHINQGCVS	0	0	0	1	synonymous	A	GTACTACTTGACGCCTGTCACTCATCGTGC	5.71902e-05	2.07295e-05	3.45431e-06	-1.46408	-2.02465	1	2	-0.370973	-1.02096	-1.09311	-1.00369	25	305
SC	POSA	F13	5	TAC	Y	GCCAAGGAAACCATATACATCATGTTAAGGTTTTTCGACGTTTGTTTTCATCACATCAACCAAGGCTGTGTCTCC	AKETIYIMLRFFDVCFHHINQGCVS	0	0	0	1	synonymous	A	GTACTACTTGACGCCTGTCACTCATCGTGC	5.71902e-05	2.07295e-05	3.45431e-06	-1.46408	-2.02465	1	2	-0.370973	-1.02096	-1.09311	-1.00369	25	306
SC	POSA	F13	6	ATC	I	GCCAAGGAAACCATATACATCATGTTAAGGTTTTTCGACGTTTGTTTTCATCACATCAACCAAGGCTGTGTCTCC	AKETIYIMLRFFDVCFHHINQGCVS	0	0	0	1	synonymous	A	GTACTACTTGACGCCTGTCACTCATCGTGC	5.71902e-05	2.07295e-05	3.45431e-06	-1.46408	-2.02465	1	2	-0.370973	-1.02096	-1.09311	-1.00369	25	307
SC	POSA	F13	7	ATG	M	GCCAAGGAAACCATATACATCATGTTAAGGTTTTTCGACGTTTGTTTTCATCACATCAACCAAGGCTGTGTCTCC	AKETIYIMLRFFDVCFHHINQGCVS	0	0	0	1	synonymous	A	GTACTACTTGACGCCTGTCACTCATCGTGC	5.71902e-05	2.07295e-05	3.45431e-06	-1.46408	-2.02465	1	2	-0.370973	-1.02096	-1.09311	-1.00369	25	308
SC	POSA	F13	8	TTA	L	GCCAAGGAAACCATATACATCATGTTAAGGTTTTTCGACGTTTGTTTTCATCACATCAACCAAGGCTGTGTCTCC	AKETIYIMLRFFDVCFHHINQGCVS	0	0	0	1	synonymous	A	GTACTACTTGACGCCTGTCACTCATCGTGC	5.71902e-05	2.07295e-05	3.45431e-06	-1.46408	-2.02465	1	2	-0.370973	-1.02096	-1.09311	-1.00369	25	309
SC	POSA	F13	9	AGG	R	GCCAAGGAAACCATATACATCATGTTAAGGTTTTTCGACGTTTGTTTTCATCACATCAACCAAGGCTGTGTCTCC	AKETIYIMLRFFDVCFHHINQGCVS	0	0	0	1	synonymous	A	GTACTACTTGACGCCTGTCACTCATCGTGC	5.71902e-05	2.07295e-05	3.45431e-06	-1.46408	-2.02465	1	2	-0.370973	-1.02096	-1.09311	-1.00369	25	310
SC	POSA	F13	10	TTT	F	GCCAAGGAAACCATATACATCATGTTAAGGTTTTTCGACGTTTGTTTTCATCACATCAACCAAGGCTGTGTCTCC	AKETIYIMLRFFDVCFHHINQGCVS	0	0	0	1	synonymous	A	GTACTACTTGACGCCTGTCACTCATCGTGC	5.71902e-05	2.07295e-05	3.45431e-06	-1.46408	-2.02465	1	2	-0.370973	-1.02096	-1.09311	-1.00369	25	311
SC	POSA	F13	11	TTC	F	GCCAAGGAAACCATATACATCATGTTAAGGTTTTTCGACGTTTGTTTTCATCACATCAACCAAGGCTGTGTCTCC	AKETIYIMLRFFDVCFHHINQGCVS	0	0	0	1	synonymous	A	GTACTACTTGACGCCTGTCACTCATCGTGC	5.71902e-05	2.07295e-05	3.45431e-06	-1.46408	-2.02465	1	2	-0.370973	-1.02096	-1.09311	-1.00369	25	312
SC	POSA	F13	12	GAC	D	GCCAAGGAAACCATATACATCATGTTAAGGTTTTTCGACGTTTGTTTTCATCACATCAACCAAGGCTGTGTCTCC	AKETIYIMLRFFDVCFHHINQGCVS	0	0	0	1	synonymous	A	GTACTACTTGACGCCTGTCACTCATCGTGC	5.71902e-05	2.07295e-05	3.45431e-06	-1.46408	-2.02465	1	2	-0.370973	-1.02096	-1.09311	-1.00369	25	313
SC	POSA	F13	13	GTT	V	GCCAAGGAAACCATATACATCATGTTAAGGTTTTTCGACGTTTGTTTTCATCACATCAACCAAGGCTGTGTCTCC	AKETIYIMLRFFDVCFHHINQGCVS	0	0	0	1	synonymous	A	GTACTACTTGACGCCTGTCACTCATCGTGC	5.71902e-05	2.07295e-05	3.45431e-06	-1.46408	-2.02465	1	2	-0.370973	-1.02096	-1.09311	-1.00369	25	314
SC	POSA	F13	14	TGT	C	GCCAAGGAAACCATATACATCATGTTAAGGTTTTTCGACGTTTGTTTTCATCACATCAACCAAGGCTGTGTCTCC	AKETIYIMLRFFDVCFHHINQGCVS	0	0	0	1	synonymous	A	GTACTACTTGACGCCTGTCACTCATCGTGC	5.71902e-05	2.07295e-05	3.45431e-06	-1.46408	-2.02465	1	2	-0.370973	-1.02096	-1.09311	-1.00369	25	315
SC	POSA	F13	15	TTT	F	GCCAAGGAAACCATATACATCATGTTAAGGTTTTTCGACGTTTGTTTTCATCACATCAACCAAGGCTGTGTCTCC	AKETIYIMLRFFDVCFHHINQGCVS	0	0	0	1	synonymous	A	GTACTACTTGACGCCTGTCACTCATCGTGC	5.71902e-05	2.07295e-05	3.45431e-06	-1.46408	-2.02465	1	2	-0.370973	-1.02096	-1.09311	-1.00369	25	316
SC	POSA	F13	16	CAT	H	GCCAAGGAAACCATATACATCATGTTAAGGTTTTTCGACGTTTGTTTTCATCACATCAACCAAGGCTGTGTCTCC	AKETIYIMLRFFDVCFHHINQGCVS	0	0	0	1	synonymous	A	GTACTACTTGACGCCTGTCACTCATCGTGC	5.71902e-05	2.07295e-05	3.45431e-06	-1.46408	-2.02465	1	2	-0.370973	-1.02096	-1.09311	-1.00369	25	317
SC	POSA	F13	17	CAC	H	GCCAAGGAAACCATATACATCATGTTAAGGTTTTTCGACGTTTGTTTTCATCACATCAACCAAGGCTGTGTCTCC	AKETIYIMLRFFDVCFHHINQGCVS	0	0	0	1	synonymous	A	GTACTACTTGACGCCTGTCACTCATCGTGC	5.71902e-05	2.07295e-05	3.45431e-06	-1.46408	-2.02465	1	2	-0.370973	-1.02096	-1.09311	-1.00369	25	318
SC	POSA	F13	18	ATC	I	GCCAAGGAAACCATATACATCATGTTAAGGTTTTTCGACGTTTGTTTTCATCACATCAACCAAGGCTGTGTCTCC	AKETIYIMLRFFDVCFHHINQGCVS	0	0	0	1	synonymous	A	GTACTACTTGACGCCTGTCACTCATCGTGC	5.71902e-05	2.07295e-05	3.45431e-06	-1.46408	-2.02465	1	2	-0.370973	-1.02096	-1.09311	-1.00369	25	319
SC	POSA	F13	19	AAC	N	GCCAAGGAAACCATATACATCATGTTAAGGTTTTTCGACGTTTGTTTTCATCACATCAACCAAGGCTGTGTCTCC	AKETIYIMLRFFDVCFHHINQGCVS	0	0	0	1	synonymous	A	GTACTACTTGACGCCTGTCACTCATCGTGC	5.71902e-05	2.07295e-05	3.45431e-06	-1.46408	-2.02465	1	2	-0.370973	-1.02096	-1.09311	-1.00369	25	320
SC	POSA	F13	20	CAA	Q	GCCAAGGAAACCATATACATCATGTTAAGGTTTTTCGACGTTTGTTTTCATCACATCAACCAAGGCTGTGTCTCC	AKETIYIMLRFFDVCFHHINQGCVS	0	0	0	1	synonymous	A	GTACTACTTGACGCCTGTCACTCATCGTGC	5.71902e-05	2.07295e-05	3.45431e-06	-1.46408	-2.02465	1	2	-0.370973	-1.02096	-1.09311	-1.00369	25	321
SC	POSA	F13	21	GGC	G	GCCAAGGAAACCATATACATCATGTTAAGGTTTTTCGACGTTTGTTTTCATCACATCAACCAAGGCTGTGTCTCC	AKETIYIMLRFFDVCFHHINQGCVS	0	0	0	1	synonymous	A	GTACTACTTGACGCCTGTCACTCATCGTGC	5.71902e-05	2.07295e-05	3.45431e-06	-1.46408	-2.02465	1	2	-0.370973	-1.02096	-1.09311	-1.00369	25	322
SC	POSA	F13	22	TGT	C	GCCAAGGAAACCATATACATCATGTTAAGGTTTTTCGACGTTTGTTTTCATCACATCAACCAAGGCTGTGTCTCC	AKETIYIMLRFFDVCFHHINQGCVS	0	0	0	1	synonymous	A	GTACTACTTGACGCCTGTCACTCATCGTGC	5.71902e-05	2.07295e-05	3.45431e-06	-1.46408	-2.02465	1	2	-0.370973	-1.02096	-1.09311	-1.00369	25	323
SC	POSA	F13	23	GTC	V	GCCAAGGAAACCATATACATCATGTTAAGGTTTTTCGACGTTTGTTTTCATCACATCAACCAAGGCTGTGTCTCC	AKETIYIMLRFFDVCFHHINQGCVS	0	0	0	1	synonymous	A	GTACTACTTGACGCCTGTCACTCATCGTGC	5.71902e-05	2.07295e-05	3.45431e-06	-1.46408	-2.02465	1	2	-0.370973	-1.02096	-1.09311	-1.00369	25	324
SC	POSA	F13	24	TCC	S	GCCAAGGAAACCATATACATCATGTTAAGGTTTTTCGACGTTTGTTTTCATCACATCAACCAAGGCTGTGTCTCC	AKETIYIMLRFFDVCFHHINQGCVS	0	0	0	1	synonymous	A	GTACTACTTGACGCCTGTCACTCATCGTGC	5.71902e-05	2.07295e-05	3.45431e-06	-1.46408	-2.02465	1	2	-0.370973	-1.02096	-1.09311	-1.00369	25	325
SC	POSA	F13	0	GCC	A	GCCAAGGAAACCATATACATCATGTTAAGGTTTTTCGACGTTTGTTTTCATCACATCAACCAAGGCTGTGTCTCC	AKETIYIMLRFFDVCFHHINQGCVS	0	0	0	1	synonymous	A	GTACTACTTGACGCCTGTCACTCATCGTGT	6.4339e-05	4.1459e-05	2.18773e-05	-0.634008	-0.778129	1	2	-0.370973	-1.02096	-0.263034	0.24283	25	301
SC	POSA	F13	1	AAG	K	GCCAAGGAAACCATATACATCATGTTAAGGTTTTTCGACGTTTGTTTTCATCACATCAACCAAGGCTGTGTCTCC	AKETIYIMLRFFDVCFHHINQGCVS	0	0	0	1	synonymous	A	GTACTACTTGACGCCTGTCACTCATCGTGT	6.4339e-05	4.1459e-05	2.18773e-05	-0.634008	-0.778129	1	2	-0.370973	-1.02096	-0.263034	0.24283	25	302
SC	POSA	F13	2	GAA	E	GCCAAGGAAACCATATACATCATGTTAAGGTTTTTCGACGTTTGTTTTCATCACATCAACCAAGGCTGTGTCTCC	AKETIYIMLRFFDVCFHHINQGCVS	0	0	0	1	synonymous	A	GTACTACTTGACGCCTGTCACTCATCGTGT	6.4339e-05	4.1459e-05	2.18773e-05	-0.634008	-0.778129	1	2	-0.370973	-1.02096	-0.263034	0.24283	25	303
SC	POSA	F13	3	ACC	T	GCCAAGGAAACCATATACATCATGTTAAGGTTTTTCGACGTTTGTTTTCATCACATCAACCAAGGCTGTGTCTCC	AKETIYIMLRFFDVCFHHINQGCVS	0	0	0	1	synonymous	A	GTACTACTTGACGCCTGTCACTCATCGTGT	6.4339e-05	4.1459e-05	2.18773e-05	-0.634008	-0.778129	1	2	-0.370973	-1.02096	-0.263034	0.24283	25	304
SC	POSA	F13	4	ATA	I	GCCAAGGAAACCATATACATCATGTTAAGGTTTTTCGACGTTTGTTTTCATCACATCAACCAAGGCTGTGTCTCC	AKETIYIMLRFFDVCFHHINQGCVS	0	0	0	1	synonymous	A	GTACTACTTGACGCCTGTCACTCATCGTGT	6.4339e-05	4.1459e-05	2.18773e-05	-0.634008	-0.778129	1	2	-0.370973	-1.02096	-0.263034	0.24283	25	305
SC	POSA	F13	5	TAC	Y	GCCAAGGAAACCATATACATCATGTTAAGGTTTTTCGACGTTTGTTTTCATCACATCAACCAAGGCTGTGTCTCC	AKETIYIMLRFFDVCFHHINQGCVS	0	0	0	1	synonymous	A	GTACTACTTGACGCCTGTCACTCATCGTGT	6.4339e-05	4.1459e-05	2.18773e-05	-0.634008	-0.778129	1	2	-0.370973	-1.02096	-0.263034	0.24283	25	306
SC	POSA	F13	6	ATC	I	GCCAAGGAAACCATATACATCATGTTAAGGTTTTTCGACGTTTGTTTTCATCACATCAACCAAGGCTGTGTCTCC	AKETIYIMLRFFDVCFHHINQGCVS	0	0	0	1	synonymous	A	GTACTACTTGACGCCTGTCACTCATCGTGT	6.4339e-05	4.1459e-05	2.18773e-05	-0.634008	-0.778129	1	2	-0.370973	-1.02096	-0.263034	0.24283	25	307
SC	POSA	F13	7	ATG	M	GCCAAGGAAACCATATACATCATGTTAAGGTTTTTCGACGTTTGTTTTCATCACATCAACCAAGGCTGTGTCTCC	AKETIYIMLRFFDVCFHHINQGCVS	0	0	0	1	synonymous	A	GTACTACTTGACGCCTGTCACTCATCGTGT	6.4339e-05	4.1459e-05	2.18773e-05	-0.634008	-0.778129	1	2	-0.370973	-1.02096	-0.263034	0.24283	25	308
SC	POSA	F13	8	TTA	L	GCCAAGGAAACCATATACATCATGTTAAGGTTTTTCGACGTTTGTTTTCATCACATCAACCAAGGCTGTGTCTCC	AKETIYIMLRFFDVCFHHINQGCVS	0	0	0	1	synonymous	A	GTACTACTTGACGCCTGTCACTCATCGTGT	6.4339e-05	4.1459e-05	2.18773e-05	-0.634008	-0.778129	1	2	-0.370973	-1.02096	-0.263034	0.24283	25	309
SC	POSA	F13	9	AGG	R	GCCAAGGAAACCATATACATCATGTTAAGGTTTTTCGACGTTTGTTTTCATCACATCAACCAAGGCTGTGTCTCC	AKETIYIMLRFFDVCFHHINQGCVS	0	0	0	1	synonymous	A	GTACTACTTGACGCCTGTCACTCATCGTGT	6.4339e-05	4.1459e-05	2.18773e-05	-0.634008	-0.778129	1	2	-0.370973	-1.02096	-0.263034	0.24283	25	310
SC	POSA	F13	10	TTT	F	GCCAAGGAAACCATATACATCATGTTAAGGTTTTTCGACGTTTGTTTTCATCACATCAACCAAGGCTGTGTCTCC	AKETIYIMLRFFDVCFHHINQGCVS	0	0	0	1	synonymous	A	GTACTACTTGACGCCTGTCACTCATCGTGT	6.4339e-05	4.1459e-05	2.18773e-05	-0.634008	-0.778129	1	2	-0.370973	-1.02096	-0.263034	0.24283	25	311
SC	POSA	F13	11	TTC	F	GCCAAGGAAACCATATACATCATGTTAAGGTTTTTCGACGTTTGTTTTCATCACATCAACCAAGGCTGTGTCTCC	AKETIYIMLRFFDVCFHHINQGCVS	0	0	0	1	synonymous	A	GTACTACTTGACGCCTGTCACTCATCGTGT	6.4339e-05	4.1459e-05	2.18773e-05	-0.634008	-0.778129	1	2	-0.370973	-1.02096	-0.263034	0.24283	25	312
SC	POSA	F13	12	GAC	D	GCCAAGGAAACCATATACATCATGTTAAGGTTTTTCGACGTTTGTTTTCATCACATCAACCAAGGCTGTGTCTCC	AKETIYIMLRFFDVCFHHINQGCVS	0	0	0	1	synonymous	A	GTACTACTTGACGCCTGTCACTCATCGTGT	6.4339e-05	4.1459e-05	2.18773e-05	-0.634008	-0.778129	1	2	-0.370973	-1.02096	-0.263034	0.24283	25	313
SC	POSA	F13	13	GTT	V	GCCAAGGAAACCATATACATCATGTTAAGGTTTTTCGACGTTTGTTTTCATCACATCAACCAAGGCTGTGTCTCC	AKETIYIMLRFFDVCFHHINQGCVS	0	0	0	1	synonymous	A	GTACTACTTGACGCCTGTCACTCATCGTGT	6.4339e-05	4.1459e-05	2.18773e-05	-0.634008	-0.778129	1	2	-0.370973	-1.02096	-0.263034	0.24283	25	314
SC	POSA	F13	14	TGT	C	GCCAAGGAAACCATATACATCATGTTAAGGTTTTTCGACGTTTGTTTTCATCACATCAACCAAGGCTGTGTCTCC	AKETIYIMLRFFDVCFHHINQGCVS	0	0	0	1	synonymous	A	GTACTACTTGACGCCTGTCACTCATCGTGT	6.4339e-05	4.1459e-05	2.18773e-05	-0.634008	-0.778129	1	2	-0.370973	-1.02096	-0.263034	0.24283	25	315
SC	POSA	F13	15	TTT	F	GCCAAGGAAACCATATACATCATGTTAAGGTTTTTCGACGTTTGTTTTCATCACATCAACCAAGGCTGTGTCTCC	AKETIYIMLRFFDVCFHHINQGCVS	0	0	0	1	synonymous	A	GTACTACTTGACGCCTGTCACTCATCGTGT	6.4339e-05	4.1459e-05	2.18773e-05	-0.634008	-0.778129	1	2	-0.370973	-1.02096	-0.263034	0.24283	25	316
SC	POSA	F13	16	CAT	H	GCCAAGGAAACCATATACATCATGTTAAGGTTTTTCGACGTTTGTTTTCATCACATCAACCAAGGCTGTGTCTCC	AKETIYIMLRFFDVCFHHINQGCVS	0	0	0	1	synonymous	A	GTACTACTTGACGCCTGTCACTCATCGTGT	6.4339e-05	4.1459e-05	2.18773e-05	-0.634008	-0.778129	1	2	-0.370973	-1.02096	-0.263034	0.24283	25	317
SC	POSA	F13	17	CAC	H	GCCAAGGAAACCATATACATCATGTTAAGGTTTTTCGACGTTTGTTTTCATCACATCAACCAAGGCTGTGTCTCC	AKETIYIMLRFFDVCFHHINQGCVS	0	0	0	1	synonymous	A	GTACTACTTGACGCCTGTCACTCATCGTGT	6.4339e-05	4.1459e-05	2.18773e-05	-0.634008	-0.778129	1	2	-0.370973	-1.02096	-0.263034	0.24283	25	318
SC	POSA	F13	18	ATC	I	GCCAAGGAAACCATATACATCATGTTAAGGTTTTTCGACGTTTGTTTTCATCACATCAACCAAGGCTGTGTCTCC	AKETIYIMLRFFDVCFHHINQGCVS	0	0	0	1	synonymous	A	GTACTACTTGACGCCTGTCACTCATCGTGT	6.4339e-05	4.1459e-05	2.18773e-05	-0.634008	-0.778129	1	2	-0.370973	-1.02096	-0.263034	0.24283	25	319
SC	POSA	F13	19	AAC	N	GCCAAGGAAACCATATACATCATGTTAAGGTTTTTCGACGTTTGTTTTCATCACATCAACCAAGGCTGTGTCTCC	AKETIYIMLRFFDVCFHHINQGCVS	0	0	0	1	synonymous	A	GTACTACTTGACGCCTGTCACTCATCGTGT	6.4339e-05	4.1459e-05	2.18773e-05	-0.634008	-0.778129	1	2	-0.370973	-1.02096	-0.263034	0.24283	25	320
SC	POSA	F13	20	CAA	Q	GCCAAGGAAACCATATACATCATGTTAAGGTTTTTCGACGTTTGTTTTCATCACATCAACCAAGGCTGTGTCTCC	AKETIYIMLRFFDVCFHHINQGCVS	0	0	0	1	synonymous	A	GTACTACTTGACGCCTGTCACTCATCGTGT	6.4339e-05	4.1459e-05	2.18773e-05	-0.634008	-0.778129	1	2	-0.370973	-1.02096	-0.263034	0.24283	25	321
SC	POSA	F13	21	GGC	G	GCCAAGGAAACCATATACATCATGTTAAGGTTTTTCGACGTTTGTTTTCATCACATCAACCAAGGCTGTGTCTCC	AKETIYIMLRFFDVCFHHINQGCVS	0	0	0	1	synonymous	A	GTACTACTTGACGCCTGTCACTCATCGTGT	6.4339e-05	4.1459e-05	2.18773e-05	-0.634008	-0.778129	1	2	-0.370973	-1.02096	-0.263034	0.24283	25	322
SC	POSA	F13	22	TGT	C	GCCAAGGAAACCATATACATCATGTTAAGGTTTTTCGACGTTTGTTTTCATCACATCAACCAAGGCTGTGTCTCC	AKETIYIMLRFFDVCFHHINQGCVS	0	0	0	1	synonymous	A	GTACTACTTGACGCCTGTCACTCATCGTGT	6.4339e-05	4.1459e-05	2.18773e-05	-0.634008	-0.778129	1	2	-0.370973	-1.02096	-0.263034	0.24283	25	323
SC	POSA	F13	23	GTC	V	GCCAAGGAAACCATATACATCATGTTAAGGTTTTTCGACGTTTGTTTTCATCACATCAACCAAGGCTGTGTCTCC	AKETIYIMLRFFDVCFHHINQGCVS	0	0	0	1	synonymous	A	GTACTACTTGACGCCTGTCACTCATCGTGT	6.4339e-05	4.1459e-05	2.18773e-05	-0.634008	-0.778129	1	2	-0.370973	-1.02096	-0.263034	0.24283	25	324
SC	POSA	F13	24	TCC	S	GCCAAGGAAACCATATACATCATGTTAAGGTTTTTCGACGTTTGTTTTCATCACATCAACCAAGGCTGTGTCTCC	AKETIYIMLRFFDVCFHHINQGCVS	0	0	0	1	synonymous	A	GTACTACTTGACGCCTGTCACTCATCGTGT	6.4339e-05	4.1459e-05	2.18773e-05	-0.634008	-0.778129	1	2	-0.370973	-1.02096	-0.263034	0.24283	25	325
SC	POSA	F13	0	GCC	A	GCCAAGGAAACCATATACATCATGTTAAGGTTTTTCGACGTTTGTTTTCATCACATCAACCAAGGCTGTGTCTCC	AKETIYIMLRFFDVCFHHINQGCVS	0	0	0	1	synonymous	A	GTACTACTTGACGCGCGTCACTCATCGTGA	8.57854e-05	6.35705e-05	1.72716e-05	-0.432374	-1.15617	1	2	-0.370973	-1.02096	-0.0614005	-0.135207	25	301
SC	POSA	F13	1	AAG	K	GCCAAGGAAACCATATACATCATGTTAAGGTTTTTCGACGTTTGTTTTCATCACATCAACCAAGGCTGTGTCTCC	AKETIYIMLRFFDVCFHHINQGCVS	0	0	0	1	synonymous	A	GTACTACTTGACGCGCGTCACTCATCGTGA	8.57854e-05	6.35705e-05	1.72716e-05	-0.432374	-1.15617	1	2	-0.370973	-1.02096	-0.0614005	-0.135207	25	302
SC	POSA	F13	2	GAA	E	GCCAAGGAAACCATATACATCATGTTAAGGTTTTTCGACGTTTGTTTTCATCACATCAACCAAGGCTGTGTCTCC	AKETIYIMLRFFDVCFHHINQGCVS	0	0	0	1	synonymous	A	GTACTACTTGACGCGCGTCACTCATCGTGA	8.57854e-05	6.35705e-05	1.72716e-05	-0.432374	-1.15617	1	2	-0.370973	-1.02096	-0.0614005	-0.135207	25	303
SC	POSA	F13	3	ACC	T	GCCAAGGAAACCATATACATCATGTTAAGGTTTTTCGACGTTTGTTTTCATCACATCAACCAAGGCTGTGTCTCC	AKETIYIMLRFFDVCFHHINQGCVS	0	0	0	1	synonymous	A	GTACTACTTGACGCGCGTCACTCATCGTGA	8.57854e-05	6.35705e-05	1.72716e-05	-0.432374	-1.15617	1	2	-0.370973	-1.02096	-0.0614005	-0.135207	25	304
SC	POSA	F13	4	ATA	I	GCCAAGGAAACCATATACATCATGTTAAGGTTTTTCGACGTTTGTTTTCATCACATCAACCAAGGCTGTGTCTCC	AKETIYIMLRFFDVCFHHINQGCVS	0	0	0	1	synonymous	A	GTACTACTTGACGCGCGTCACTCATCGTGA	8.57854e-05	6.35705e-05	1.72716e-05	-0.432374	-1.15617	1	2	-0.370973	-1.02096	-0.0614005	-0.135207	25	305
SC	POSA	F13	5	TAC	Y	GCCAAGGAAACCATATACATCATGTTAAGGTTTTTCGACGTTTGTTTTCATCACATCAACCAAGGCTGTGTCTCC	AKETIYIMLRFFDVCFHHINQGCVS	0	0	0	1	synonymous	A	GTACTACTTGACGCGCGTCACTCATCGTGA	8.57854e-05	6.35705e-05	1.72716e-05	-0.432374	-1.15617	1	2	-0.370973	-1.02096	-0.0614005	-0.135207	25	306
SC	POSA	F13	6	ATC	I	GCCAAGGAAACCATATACATCATGTTAAGGTTTTTCGACGTTTGTTTTCATCACATCAACCAAGGCTGTGTCTCC	AKETIYIMLRFFDVCFHHINQGCVS	0	0	0	1	synonymous	A	GTACTACTTGACGCGCGTCACTCATCGTGA	8.57854e-05	6.35705e-05	1.72716e-05	-0.432374	-1.15617	1	2	-0.370973	-1.02096	-0.0614005	-0.135207	25	307
SC	POSA	F13	7	ATG	M	GCCAAGGAAACCATATACATCATGTTAAGGTTTTTCGACGTTTGTTTTCATCACATCAACCAAGGCTGTGTCTCC	AKETIYIMLRFFDVCFHHINQGCVS	0	0	0	1	synonymous	A	GTACTACTTGACGCGCGTCACTCATCGTGA	8.57854e-05	6.35705e-05	1.72716e-05	-0.432374	-1.15617	1	2	-0.370973	-1.02096	-0.0614005	-0.135207	25	308
SC	POSA	F13	8	TTA	L	GCCAAGGAAACCATATACATCATGTTAAGGTTTTTCGACGTTTGTTTTCATCACATCAACCAAGGCTGTGTCTCC	AKETIYIMLRFFDVCFHHINQGCVS	0	0	0	1	synonymous	A	GTACTACTTGACGCGCGTCACTCATCGTGA	8.57854e-05	6.35705e-05	1.72716e-05	-0.432374	-1.15617	1	2	-0.370973	-1.02096	-0.0614005	-0.135207	25	309
SC	POSA	F13	9	AGG	R	GCCAAGGAAACCATATACATCATGTTAAGGTTTTTCGACGTTTGTTTTCATCACATCAACCAAGGCTGTGTCTCC	AKETIYIMLRFFDVCFHHINQGCVS	0	0	0	1	synonymous	A	GTACTACTTGACGCGCGTCACTCATCGTGA	8.57854e-05	6.35705e-05	1.72716e-05	-0.432374	-1.15617	1	2	-0.370973	-1.02096	-0.0614005	-0.135207	25	310
SC	POSA	F13	10	TTT	F	GCCAAGGAAACCATATACATCATGTTAAGGTTTTTCGACGTTTGTTTTCATCACATCAACCAAGGCTGTGTCTCC	AKETIYIMLRFFDVCFHHINQGCVS	0	0	0	1	synonymous	A	GTACTACTTGACGCGCGTCACTCATCGTGA	8.57854e-05	6.35705e-05	1.72716e-05	-0.432374	-1.15617	1	2	-0.370973	-1.02096	-0.0614005	-0.135207	25	311
SC	POSA	F13	11	TTC	F	GCCAAGGAAACCATATACATCATGTTAAGGTTTTTCGACGTTTGTTTTCATCACATCAACCAAGGCTGTGTCTCC	AKETIYIMLRFFDVCFHHINQGCVS	0	0	0	1	synonymous	A	GTACTACTTGACGCGCGTCACTCATCGTGA	8.57854e-05	6.35705e-05	1.72716e-05	-0.432374	-1.15617	1	2	-0.370973	-1.02096	-0.0614005	-0.135207	25	312
SC	POSA	F13	12	GAC	D	GCCAAGGAAACCATATACATCATGTTAAGGTTTTTCGACGTTTGTTTTCATCACATCAACCAAGGCTGTGTCTCC	AKETIYIMLRFFDVCFHHINQGCVS	0	0	0	1	synonymous	A	GTACTACTTGACGCGCGTCACTCATCGTGA	8.57854e-05	6.35705e-05	1.72716e-05	-0.432374	-1.15617	1	2	-0.370973	-1.02096	-0.0614005	-0.135207	25	313
SC	POSA	F13	13	GTT	V	GCCAAGGAAACCATATACATCATGTTAAGGTTTTTCGACGTTTGTTTTCATCACATCAACCAAGGCTGTGTCTCC	AKETIYIMLRFFDVCFHHINQGCVS	0	0	0	1	synonymous	A	GTACTACTTGACGCGCGTCACTCATCGTGA	8.57854e-05	6.35705e-05	1.72716e-05	-0.432374	-1.15617	1	2	-0.370973	-1.02096	-0.0614005	-0.135207	25	314
SC	POSA	F13	14	TGT	C	GCCAAGGAAACCATATACATCATGTTAAGGTTTTTCGACGTTTGTTTTCATCACATCAACCAAGGCTGTGTCTCC	AKETIYIMLRFFDVCFHHINQGCVS	0	0	0	1	synonymous	A	GTACTACTTGACGCGCGTCACTCATCGTGA	8.57854e-05	6.35705e-05	1.72716e-05	-0.432374	-1.15617	1	2	-0.370973	-1.02096	-0.0614005	-0.135207	25	315
SC	POSA	F13	15	TTT	F	GCCAAGGAAACCATATACATCATGTTAAGGTTTTTCGACGTTTGTTTTCATCACATCAACCAAGGCTGTGTCTCC	AKETIYIMLRFFDVCFHHINQGCVS	0	0	0	1	synonymous	A	GTACTACTTGACGCGCGTCACTCATCGTGA	8.57854e-05	6.35705e-05	1.72716e-05	-0.432374	-1.15617	1	2	-0.370973	-1.02096	-0.0614005	-0.135207	25	316
SC	POSA	F13	16	CAT	H	GCCAAGGAAACCATATACATCATGTTAAGGTTTTTCGACGTTTGTTTTCATCACATCAACCAAGGCTGTGTCTCC	AKETIYIMLRFFDVCFHHINQGCVS	0	0	0	1	synonymous	A	GTACTACTTGACGCGCGTCACTCATCGTGA	8.57854e-05	6.35705e-05	1.72716e-05	-0.432374	-1.15617	1	2	-0.370973	-1.02096	-0.0614005	-0.135207	25	317
SC	POSA	F13	17	CAC	H	GCCAAGGAAACCATATACATCATGTTAAGGTTTTTCGACGTTTGTTTTCATCACATCAACCAAGGCTGTGTCTCC	AKETIYIMLRFFDVCFHHINQGCVS	0	0	0	1	synonymous	A	GTACTACTTGACGCGCGTCACTCATCGTGA	8.57854e-05	6.35705e-05	1.72716e-05	-0.432374	-1.15617	1	2	-0.370973	-1.02096	-0.0614005	-0.135207	25	318
SC	POSA	F13	18	ATC	I	GCCAAGGAAACCATATACATCATGTTAAGGTTTTTCGACGTTTGTTTTCATCACATCAACCAAGGCTGTGTCTCC	AKETIYIMLRFFDVCFHHINQGCVS	0	0	0	1	synonymous	A	GTACTACTTGACGCGCGTCACTCATCGTGA	8.57854e-05	6.35705e-05	1.72716e-05	-0.432374	-1.15617	1	2	-0.370973	-1.02096	-0.0614005	-0.135207	25	319
SC	POSA	F13	19	AAC	N	GCCAAGGAAACCATATACATCATGTTAAGGTTTTTCGACGTTTGTTTTCATCACATCAACCAAGGCTGTGTCTCC	AKETIYIMLRFFDVCFHHINQGCVS	0	0	0	1	synonymous	A	GTACTACTTGACGCGCGTCACTCATCGTGA	8.57854e-05	6.35705e-05	1.72716e-05	-0.432374	-1.15617	1	2	-0.370973	-1.02096	-0.0614005	-0.135207	25	320
SC	POSA	F13	20	CAA	Q	GCCAAGGAAACCATATACATCATGTTAAGGTTTTTCGACGTTTGTTTTCATCACATCAACCAAGGCTGTGTCTCC	AKETIYIMLRFFDVCFHHINQGCVS	0	0	0	1	synonymous	A	GTACTACTTGACGCGCGTCACTCATCGTGA	8.57854e-05	6.35705e-05	1.72716e-05	-0.432374	-1.15617	1	2	-0.370973	-1.02096	-0.0614005	-0.135207	25	321
SC	POSA	F13	21	GGC	G	GCCAAGGAAACCATATACATCATGTTAAGGTTTTTCGACGTTTGTTTTCATCACATCAACCAAGGCTGTGTCTCC	AKETIYIMLRFFDVCFHHINQGCVS	0	0	0	1	synonymous	A	GTACTACTTGACGCGCGTCACTCATCGTGA	8.57854e-05	6.35705e-05	1.72716e-05	-0.432374	-1.15617	1	2	-0.370973	-1.02096	-0.0614005	-0.135207	25	322
SC	POSA	F13	22	TGT	C	GCCAAGGAAACCATATACATCATGTTAAGGTTTTTCGACGTTTGTTTTCATCACATCAACCAAGGCTGTGTCTCC	AKETIYIMLRFFDVCFHHINQGCVS	0	0	0	1	synonymous	A	GTACTACTTGACGCGCGTCACTCATCGTGA	8.57854e-05	6.35705e-05	1.72716e-05	-0.432374	-1.15617	1	2	-0.370973	-1.02096	-0.0614005	-0.135207	25	323
SC	POSA	F13	23	GTC	V	GCCAAGGAAACCATATACATCATGTTAAGGTTTTTCGACGTTTGTTTTCATCACATCAACCAAGGCTGTGTCTCC	AKETIYIMLRFFDVCFHHINQGCVS	0	0	0	1	synonymous	A	GTACTACTTGACGCGCGTCACTCATCGTGA	8.57854e-05	6.35705e-05	1.72716e-05	-0.432374	-1.15617	1	2	-0.370973	-1.02096	-0.0614005	-0.135207	25	324
SC	POSA	F13	24	TCC	S	GCCAAGGAAACCATATACATCATGTTAAGGTTTTTCGACGTTTGTTTTCATCACATCAACCAAGGCTGTGTCTCC	AKETIYIMLRFFDVCFHHINQGCVS	0	0	0	1	synonymous	A	GTACTACTTGACGCGCGTCACTCATCGTGA	8.57854e-05	6.35705e-05	1.72716e-05	-0.432374	-1.15617	1	2	-0.370973	-1.02096	-0.0614005	-0.135207	25	325
SC	POSA	F13	0	GCC	A	GCCAAGGAAACCATATACATCATGTTAAGGTTTTTCGACGTTTGTTTTCATCACATCAACCAAGGCTGTGTCTCC	AKETIYIMLRFFDVCFHHINQGCVS	0	0	0	1	synonymous	A	GTACTACTTGACGCGGGTCACTCATCGTGG	8.2211e-05	6.63344e-05	1.8423e-05	-0.309573	-1.07891	1	2	-0.370973	-1.02096	0.0614005	-0.057952	25	301
SC	POSA	F13	1	AAG	K	GCCAAGGAAACCATATACATCATGTTAAGGTTTTTCGACGTTTGTTTTCATCACATCAACCAAGGCTGTGTCTCC	AKETIYIMLRFFDVCFHHINQGCVS	0	0	0	1	synonymous	A	GTACTACTTGACGCGGGTCACTCATCGTGG	8.2211e-05	6.63344e-05	1.8423e-05	-0.309573	-1.07891	1	2	-0.370973	-1.02096	0.0614005	-0.057952	25	302
SC	POSA	F13	2	GAA	E	GCCAAGGAAACCATATACATCATGTTAAGGTTTTTCGACGTTTGTTTTCATCACATCAACCAAGGCTGTGTCTCC	AKETIYIMLRFFDVCFHHINQGCVS	0	0	0	1	synonymous	A	GTACTACTTGACGCGGGTCACTCATCGTGG	8.2211e-05	6.63344e-05	1.8423e-05	-0.309573	-1.07891	1	2	-0.370973	-1.02096	0.0614005	-0.057952	25	303
SC	POSA	F13	3	ACC	T	GCCAAGGAAACCATATACATCATGTTAAGGTTTTTCGACGTTTGTTTTCATCACATCAACCAAGGCTGTGTCTCC	AKETIYIMLRFFDVCFHHINQGCVS	0	0	0	1	synonymous	A	GTACTACTTGACGCGGGTCACTCATCGTGG	8.2211e-05	6.63344e-05	1.8423e-05	-0.309573	-1.07891	1	2	-0.370973	-1.02096	0.0614005	-0.057952	25	304
SC	POSA	F13	4	ATA	I	GCCAAGGAAACCATATACATCATGTTAAGGTTTTTCGACGTTTGTTTTCATCACATCAACCAAGGCTGTGTCTCC	AKETIYIMLRFFDVCFHHINQGCVS	0	0	0	1	synonymous	A	GTACTACTTGACGCGGGTCACTCATCGTGG	8.2211e-05	6.63344e-05	1.8423e-05	-0.309573	-1.07891	1	2	-0.370973	-1.02096	0.0614005	-0.057952	25	305
SC	POSA	F13	5	TAC	Y	GCCAAGGAAACCATATACATCATGTTAAGGTTTTTCGACGTTTGTTTTCATCACATCAACCAAGGCTGTGTCTCC	AKETIYIMLRFFDVCFHHINQGCVS	0	0	0	1	synonymous	A	GTACTACTTGACGCGGGTCACTCATCGTGG	8.2211e-05	6.63344e-05	1.8423e-05	-0.309573	-1.07891	1	2	-0.370973	-1.02096	0.0614005	-0.057952	25	306
SC	POSA	F13	6	ATC	I	GCCAAGGAAACCATATACATCATGTTAAGGTTTTTCGACGTTTGTTTTCATCACATCAACCAAGGCTGTGTCTCC	AKETIYIMLRFFDVCFHHINQGCVS	0	0	0	1	synonymous	A	GTACTACTTGACGCGGGTCACTCATCGTGG	8.2211e-05	6.63344e-05	1.8423e-05	-0.309573	-1.07891	1	2	-0.370973	-1.02096	0.0614005	-0.057952	25	307
SC	POSA	F13	7	ATG	M	GCCAAGGAAACCATATACATCATGTTAAGGTTTTTCGACGTTTGTTTTCATCACATCAACCAAGGCTGTGTCTCC	AKETIYIMLRFFDVCFHHINQGCVS	0	0	0	1	synonymous	A	GTACTACTTGACGCGGGTCACTCATCGTGG	8.2211e-05	6.63344e-05	1.8423e-05	-0.309573	-1.07891	1	2	-0.370973	-1.02096	0.0614005	-0.057952	25	308
SC	POSA	F13	8	TTA	L	GCCAAGGAAACCATATACATCATGTTAAGGTTTTTCGACGTTTGTTTTCATCACATCAACCAAGGCTGTGTCTCC	AKETIYIMLRFFDVCFHHINQGCVS	0	0	0	1	synonymous	A	GTACTACTTGACGCGGGTCACTCATCGTGG	8.2211e-05	6.63344e-05	1.8423e-05	-0.309573	-1.07891	1	2	-0.370973	-1.02096	0.0614005	-0.057952	25	309
SC	POSA	F13	9	AGG	R	GCCAAGGAAACCATATACATCATGTTAAGGTTTTTCGACGTTTGTTTTCATCACATCAACCAAGGCTGTGTCTCC	AKETIYIMLRFFDVCFHHINQGCVS	0	0	0	1	synonymous	A	GTACTACTTGACGCGGGTCACTCATCGTGG	8.2211e-05	6.63344e-05	1.8423e-05	-0.309573	-1.07891	1	2	-0.370973	-1.02096	0.0614005	-0.057952	25	310
SC	POSA	F13	10	TTT	F	GCCAAGGAAACCATATACATCATGTTAAGGTTTTTCGACGTTTGTTTTCATCACATCAACCAAGGCTGTGTCTCC	AKETIYIMLRFFDVCFHHINQGCVS	0	0	0	1	synonymous	A	GTACTACTTGACGCGGGTCACTCATCGTGG	8.2211e-05	6.63344e-05	1.8423e-05	-0.309573	-1.07891	1	2	-0.370973	-1.02096	0.0614005	-0.057952	25	311
SC	POSA	F13	11	TTC	F	GCCAAGGAAACCATATACATCATGTTAAGGTTTTTCGACGTTTGTTTTCATCACATCAACCAAGGCTGTGTCTCC	AKETIYIMLRFFDVCFHHINQGCVS	0	0	0	1	synonymous	A	GTACTACTTGACGCGGGTCACTCATCGTGG	8.2211e-05	6.63344e-05	1.8423e-05	-0.309573	-1.07891	1	2	-0.370973	-1.02096	0.0614005	-0.057952	25	312
SC	POSA	F13	12	GAC	D	GCCAAGGAAACCATATACATCATGTTAAGGTTTTTCGACGTTTGTTTTCATCACATCAACCAAGGCTGTGTCTCC	AKETIYIMLRFFDVCFHHINQGCVS	0	0	0	1	synonymous	A	GTACTACTTGACGCGGGTCACTCATCGTGG	8.2211e-05	6.63344e-05	1.8423e-05	-0.309573	-1.07891	1	2	-0.370973	-1.02096	0.0614005	-0.057952	25	313
SC	POSA	F13	13	GTT	V	GCCAAGGAAACCATATACATCATGTTAAGGTTTTTCGACGTTTGTTTTCATCACATCAACCAAGGCTGTGTCTCC	AKETIYIMLRFFDVCFHHINQGCVS	0	0	0	1	synonymous	A	GTACTACTTGACGCGGGTCACTCATCGTGG	8.2211e-05	6.63344e-05	1.8423e-05	-0.309573	-1.07891	1	2	-0.370973	-1.02096	0.0614005	-0.057952	25	314
SC	POSA	F13	14	TGT	C	GCCAAGGAAACCATATACATCATGTTAAGGTTTTTCGACGTTTGTTTTCATCACATCAACCAAGGCTGTGTCTCC	AKETIYIMLRFFDVCFHHINQGCVS	0	0	0	1	synonymous	A	GTACTACTTGACGCGGGTCACTCATCGTGG	8.2211e-05	6.63344e-05	1.8423e-05	-0.309573	-1.07891	1	2	-0.370973	-1.02096	0.0614005	-0.057952	25	315
SC	POSA	F13	15	TTT	F	GCCAAGGAAACCATATACATCATGTTAAGGTTTTTCGACGTTTGTTTTCATCACATCAACCAAGGCTGTGTCTCC	AKETIYIMLRFFDVCFHHINQGCVS	0	0	0	1	synonymous	A	GTACTACTTGACGCGGGTCACTCATCGTGG	8.2211e-05	6.63344e-05	1.8423e-05	-0.309573	-1.07891	1	2	-0.370973	-1.02096	0.0614005	-0.057952	25	316
SC	POSA	F13	16	CAT	H	GCCAAGGAAACCATATACATCATGTTAAGGTTTTTCGACGTTTGTTTTCATCACATCAACCAAGGCTGTGTCTCC	AKETIYIMLRFFDVCFHHINQGCVS	0	0	0	1	synonymous	A	GTACTACTTGACGCGGGTCACTCATCGTGG	8.2211e-05	6.63344e-05	1.8423e-05	-0.309573	-1.07891	1	2	-0.370973	-1.02096	0.0614005	-0.057952	25	317
SC	POSA	F13	17	CAC	H	GCCAAGGAAACCATATACATCATGTTAAGGTTTTTCGACGTTTGTTTTCATCACATCAACCAAGGCTGTGTCTCC	AKETIYIMLRFFDVCFHHINQGCVS	0	0	0	1	synonymous	A	GTACTACTTGACGCGGGTCACTCATCGTGG	8.2211e-05	6.63344e-05	1.8423e-05	-0.309573	-1.07891	1	2	-0.370973	-1.02096	0.0614005	-0.057952	25	318
SC	POSA	F13	18	ATC	I	GCCAAGGAAACCATATACATCATGTTAAGGTTTTTCGACGTTTGTTTTCATCACATCAACCAAGGCTGTGTCTCC	AKETIYIMLRFFDVCFHHINQGCVS	0	0	0	1	synonymous	A	GTACTACTTGACGCGGGTCACTCATCGTGG	8.2211e-05	6.63344e-05	1.8423e-05	-0.309573	-1.07891	1	2	-0.370973	-1.02096	0.0614005	-0.057952	25	319
SC	POSA	F13	19	AAC	N	GCCAAGGAAACCATATACATCATGTTAAGGTTTTTCGACGTTTGTTTTCATCACATCAACCAAGGCTGTGTCTCC	AKETIYIMLRFFDVCFHHINQGCVS	0	0	0	1	synonymous	A	GTACTACTTGACGCGGGTCACTCATCGTGG	8.2211e-05	6.63344e-05	1.8423e-05	-0.309573	-1.07891	1	2	-0.370973	-1.02096	0.0614005	-0.057952	25	320
SC	POSA	F13	20	CAA	Q	GCCAAGGAAACCATATACATCATGTTAAGGTTTTTCGACGTTTGTTTTCATCACATCAACCAAGGCTGTGTCTCC	AKETIYIMLRFFDVCFHHINQGCVS	0	0	0	1	synonymous	A	GTACTACTTGACGCGGGTCACTCATCGTGG	8.2211e-05	6.63344e-05	1.8423e-05	-0.309573	-1.07891	1	2	-0.370973	-1.02096	0.0614005	-0.057952	25	321
SC	POSA	F13	21	GGC	G	GCCAAGGAAACCATATACATCATGTTAAGGTTTTTCGACGTTTGTTTTCATCACATCAACCAAGGCTGTGTCTCC	AKETIYIMLRFFDVCFHHINQGCVS	0	0	0	1	synonymous	A	GTACTACTTGACGCGGGTCACTCATCGTGG	8.2211e-05	6.63344e-05	1.8423e-05	-0.309573	-1.07891	1	2	-0.370973	-1.02096	0.0614005	-0.057952	25	322
SC	POSA	F13	22	TGT	C	GCCAAGGAAACCATATACATCATGTTAAGGTTTTTCGACGTTTGTTTTCATCACATCAACCAAGGCTGTGTCTCC	AKETIYIMLRFFDVCFHHINQGCVS	0	0	0	1	synonymous	A	GTACTACTTGACGCGGGTCACTCATCGTGG	8.2211e-05	6.63344e-05	1.8423e-05	-0.309573	-1.07891	1	2	-0.370973	-1.02096	0.0614005	-0.057952	25	323
SC	POSA	F13	23	GTC	V	GCCAAGGAAACCATATACATCATGTTAAGGTTTTTCGACGTTTGTTTTCATCACATCAACCAAGGCTGTGTCTCC	AKETIYIMLRFFDVCFHHINQGCVS	0	0	0	1	synonymous	A	GTACTACTTGACGCGGGTCACTCATCGTGG	8.2211e-05	6.63344e-05	1.8423e-05	-0.309573	-1.07891	1	2	-0.370973	-1.02096	0.0614005	-0.057952	25	324
SC	POSA	F13	24	TCC	S	GCCAAGGAAACCATATACATCATGTTAAGGTTTTTCGACGTTTGTTTTCATCACATCAACCAAGGCTGTGTCTCC	AKETIYIMLRFFDVCFHHINQGCVS	0	0	0	1	synonymous	A	GTACTACTTGACGCGGGTCACTCATCGTGG	8.2211e-05	6.63344e-05	1.8423e-05	-0.309573	-1.07891	1	2	-0.370973	-1.02096	0.0614005	-0.057952	25	325
SC	POSA	F13	0	GCC	A	GCCAAGGAAACCATATACATCATGTTAAGGTTTTTCGACGTTTGTTTTCATCACATCAACCAAGGCTGTGTCTCC	AKETIYIMLRFFDVCFHHINQGCVS	0	0	0	1	synonymous	A	GTCAACGGACTCATAGACATTAGGCCGTGC	0.000167996	8.7064e-05	1.72716e-05	-0.948282	-1.64098	1	2	-0.370973	-1.02096	-0.577309	-0.62002	25	301
SC	POSA	F13	1	AAG	K	GCCAAGGAAACCATATACATCATGTTAAGGTTTTTCGACGTTTGTTTTCATCACATCAACCAAGGCTGTGTCTCC	AKETIYIMLRFFDVCFHHINQGCVS	0	0	0	1	synonymous	A	GTCAACGGACTCATAGACATTAGGCCGTGC	0.000167996	8.7064e-05	1.72716e-05	-0.948282	-1.64098	1	2	-0.370973	-1.02096	-0.577309	-0.62002	25	302
SC	POSA	F13	2	GAA	E	GCCAAGGAAACCATATACATCATGTTAAGGTTTTTCGACGTTTGTTTTCATCACATCAACCAAGGCTGTGTCTCC	AKETIYIMLRFFDVCFHHINQGCVS	0	0	0	1	synonymous	A	GTCAACGGACTCATAGACATTAGGCCGTGC	0.000167996	8.7064e-05	1.72716e-05	-0.948282	-1.64098	1	2	-0.370973	-1.02096	-0.577309	-0.62002	25	303
SC	POSA	F13	3	ACC	T	GCCAAGGAAACCATATACATCATGTTAAGGTTTTTCGACGTTTGTTTTCATCACATCAACCAAGGCTGTGTCTCC	AKETIYIMLRFFDVCFHHINQGCVS	0	0	0	1	synonymous	A	GTCAACGGACTCATAGACATTAGGCCGTGC	0.000167996	8.7064e-05	1.72716e-05	-0.948282	-1.64098	1	2	-0.370973	-1.02096	-0.577309	-0.62002	25	304
SC	POSA	F13	4	ATA	I	GCCAAGGAAACCATATACATCATGTTAAGGTTTTTCGACGTTTGTTTTCATCACATCAACCAAGGCTGTGTCTCC	AKETIYIMLRFFDVCFHHINQGCVS	0	0	0	1	synonymous	A	GTCAACGGACTCATAGACATTAGGCCGTGC	0.000167996	8.7064e-05	1.72716e-05	-0.948282	-1.64098	1	2	-0.370973	-1.02096	-0.577309	-0.62002	25	305
SC	POSA	F13	5	TAC	Y	GCCAAGGAAACCATATACATCATGTTAAGGTTTTTCGACGTTTGTTTTCATCACATCAACCAAGGCTGTGTCTCC	AKETIYIMLRFFDVCFHHINQGCVS	0	0	0	1	synonymous	A	GTCAACGGACTCATAGACATTAGGCCGTGC	0.000167996	8.7064e-05	1.72716e-05	-0.948282	-1.64098	1	2	-0.370973	-1.02096	-0.577309	-0.62002	25	306
SC	POSA	F13	6	ATC	I	GCCAAGGAAACCATATACATCATGTTAAGGTTTTTCGACGTTTGTTTTCATCACATCAACCAAGGCTGTGTCTCC	AKETIYIMLRFFDVCFHHINQGCVS	0	0	0	1	synonymous	A	GTCAACGGACTCATAGACATTAGGCCGTGC	0.000167996	8.7064e-05	1.72716e-05	-0.948282	-1.64098	1	2	-0.370973	-1.02096	-0.577309	-0.62002	25	307
SC	POSA	F13	7	ATG	M	GCCAAGGAAACCATATACATCATGTTAAGGTTTTTCGACGTTTGTTTTCATCACATCAACCAAGGCTGTGTCTCC	AKETIYIMLRFFDVCFHHINQGCVS	0	0	0	1	synonymous	A	GTCAACGGACTCATAGACATTAGGCCGTGC	0.000167996	8.7064e-05	1.72716e-05	-0.948282	-1.64098	1	2	-0.370973	-1.02096	-0.577309	-0.62002	25	308
SC	POSA	F13	8	TTA	L	GCCAAGGAAACCATATACATCATGTTAAGGTTTTTCGACGTTTGTTTTCATCACATCAACCAAGGCTGTGTCTCC	AKETIYIMLRFFDVCFHHINQGCVS	0	0	0	1	synonymous	A	GTCAACGGACTCATAGACATTAGGCCGTGC	0.000167996	8.7064e-05	1.72716e-05	-0.948282	-1.64098	1	2	-0.370973	-1.02096	-0.577309	-0.62002	25	309
SC	POSA	F13	9	AGG	R	GCCAAGGAAACCATATACATCATGTTAAGGTTTTTCGACGTTTGTTTTCATCACATCAACCAAGGCTGTGTCTCC	AKETIYIMLRFFDVCFHHINQGCVS	0	0	0	1	synonymous	A	GTCAACGGACTCATAGACATTAGGCCGTGC	0.000167996	8.7064e-05	1.72716e-05	-0.948282	-1.64098	1	2	-0.370973	-1.02096	-0.577309	-0.62002	25	310
SC	POSA	F13	10	TTT	F	GCCAAGGAAACCATATACATCATGTTAAGGTTTTTCGACGTTTGTTTTCATCACATCAACCAAGGCTGTGTCTCC	AKETIYIMLRFFDVCFHHINQGCVS	0	0	0	1	synonymous	A	GTCAACGGACTCATAGACATTAGGCCGTGC	0.000167996	8.7064e-05	1.72716e-05	-0.948282	-1.64098	1	2	-0.370973	-1.02096	-0.577309	-0.62002	25	311
SC	POSA	F13	11	TTC	F	GCCAAGGAAACCATATACATCATGTTAAGGTTTTTCGACGTTTGTTTTCATCACATCAACCAAGGCTGTGTCTCC	AKETIYIMLRFFDVCFHHINQGCVS	0	0	0	1	synonymous	A	GTCAACGGACTCATAGACATTAGGCCGTGC	0.000167996	8.7064e-05	1.72716e-05	-0.948282	-1.64098	1	2	-0.370973	-1.02096	-0.577309	-0.62002	25	312
SC	POSA	F13	12	GAC	D	GCCAAGGAAACCATATACATCATGTTAAGGTTTTTCGACGTTTGTTTTCATCACATCAACCAAGGCTGTGTCTCC	AKETIYIMLRFFDVCFHHINQGCVS	0	0	0	1	synonymous	A	GTCAACGGACTCATAGACATTAGGCCGTGC	0.000167996	8.7064e-05	1.72716e-05	-0.948282	-1.64098	1	2	-0.370973	-1.02096	-0.577309	-0.62002	25	313
SC	POSA	F13	13	GTT	V	GCCAAGGAAACCATATACATCATGTTAAGGTTTTTCGACGTTTGTTTTCATCACATCAACCAAGGCTGTGTCTCC	AKETIYIMLRFFDVCFHHINQGCVS	0	0	0	1	synonymous	A	GTCAACGGACTCATAGACATTAGGCCGTGC	0.000167996	8.7064e-05	1.72716e-05	-0.948282	-1.64098	1	2	-0.370973	-1.02096	-0.577309	-0.62002	25	314
SC	POSA	F13	14	TGT	C	GCCAAGGAAACCATATACATCATGTTAAGGTTTTTCGACGTTTGTTTTCATCACATCAACCAAGGCTGTGTCTCC	AKETIYIMLRFFDVCFHHINQGCVS	0	0	0	1	synonymous	A	GTCAACGGACTCATAGACATTAGGCCGTGC	0.000167996	8.7064e-05	1.72716e-05	-0.948282	-1.64098	1	2	-0.370973	-1.02096	-0.577309	-0.62002	25	315
SC	POSA	F13	15	TTT	F	GCCAAGGAAACCATATACATCATGTTAAGGTTTTTCGACGTTTGTTTTCATCACATCAACCAAGGCTGTGTCTCC	AKETIYIMLRFFDVCFHHINQGCVS	0	0	0	1	synonymous	A	GTCAACGGACTCATAGACATTAGGCCGTGC	0.000167996	8.7064e-05	1.72716e-05	-0.948282	-1.64098	1	2	-0.370973	-1.02096	-0.577309	-0.62002	25	316
SC	POSA	F13	16	CAT	H	GCCAAGGAAACCATATACATCATGTTAAGGTTTTTCGACGTTTGTTTTCATCACATCAACCAAGGCTGTGTCTCC	AKETIYIMLRFFDVCFHHINQGCVS	0	0	0	1	synonymous	A	GTCAACGGACTCATAGACATTAGGCCGTGC	0.000167996	8.7064e-05	1.72716e-05	-0.948282	-1.64098	1	2	-0.370973	-1.02096	-0.577309	-0.62002	25	317
SC	POSA	F13	17	CAC	H	GCCAAGGAAACCATATACATCATGTTAAGGTTTTTCGACGTTTGTTTTCATCACATCAACCAAGGCTGTGTCTCC	AKETIYIMLRFFDVCFHHINQGCVS	0	0	0	1	synonymous	A	GTCAACGGACTCATAGACATTAGGCCGTGC	0.000167996	8.7064e-05	1.72716e-05	-0.948282	-1.64098	1	2	-0.370973	-1.02096	-0.577309	-0.62002	25	318
SC	POSA	F13	18	ATC	I	GCCAAGGAAACCATATACATCATGTTAAGGTTTTTCGACGTTTGTTTTCATCACATCAACCAAGGCTGTGTCTCC	AKETIYIMLRFFDVCFHHINQGCVS	0	0	0	1	synonymous	A	GTCAACGGACTCATAGACATTAGGCCGTGC	0.000167996	8.7064e-05	1.72716e-05	-0.948282	-1.64098	1	2	-0.370973	-1.02096	-0.577309	-0.62002	25	319
SC	POSA	F13	19	AAC	N	GCCAAGGAAACCATATACATCATGTTAAGGTTTTTCGACGTTTGTTTTCATCACATCAACCAAGGCTGTGTCTCC	AKETIYIMLRFFDVCFHHINQGCVS	0	0	0	1	synonymous	A	GTCAACGGACTCATAGACATTAGGCCGTGC	0.000167996	8.7064e-05	1.72716e-05	-0.948282	-1.64098	1	2	-0.370973	-1.02096	-0.577309	-0.62002	25	320
SC	POSA	F13	20	CAA	Q	GCCAAGGAAACCATATACATCATGTTAAGGTTTTTCGACGTTTGTTTTCATCACATCAACCAAGGCTGTGTCTCC	AKETIYIMLRFFDVCFHHINQGCVS	0	0	0	1	synonymous	A	GTCAACGGACTCATAGACATTAGGCCGTGC	0.000167996	8.7064e-05	1.72716e-05	-0.948282	-1.64098	1	2	-0.370973	-1.02096	-0.577309	-0.62002	25	321
SC	POSA	F13	21	GGC	G	GCCAAGGAAACCATATACATCATGTTAAGGTTTTTCGACGTTTGTTTTCATCACATCAACCAAGGCTGTGTCTCC	AKETIYIMLRFFDVCFHHINQGCVS	0	0	0	1	synonymous	A	GTCAACGGACTCATAGACATTAGGCCGTGC	0.000167996	8.7064e-05	1.72716e-05	-0.948282	-1.64098	1	2	-0.370973	-1.02096	-0.577309	-0.62002	25	322
SC	POSA	F13	22	TGT	C	GCCAAGGAAACCATATACATCATGTTAAGGTTTTTCGACGTTTGTTTTCATCACATCAACCAAGGCTGTGTCTCC	AKETIYIMLRFFDVCFHHINQGCVS	0	0	0	1	synonymous	A	GTCAACGGACTCATAGACATTAGGCCGTGC	0.000167996	8.7064e-05	1.72716e-05	-0.948282	-1.64098	1	2	-0.370973	-1.02096	-0.577309	-0.62002	25	323
SC	POSA	F13	23	GTC	V	GCCAAGGAAACCATATACATCATGTTAAGGTTTTTCGACGTTTGTTTTCATCACATCAACCAAGGCTGTGTCTCC	AKETIYIMLRFFDVCFHHINQGCVS	0	0	0	1	synonymous	A	GTCAACGGACTCATAGACATTAGGCCGTGC	0.000167996	8.7064e-05	1.72716e-05	-0.948282	-1.64098	1	2	-0.370973	-1.02096	-0.577309	-0.62002	25	324
SC	POSA	F13	24	TCC	S	GCCAAGGAAACCATATACATCATGTTAAGGTTTTTCGACGTTTGTTTTCATCACATCAACCAAGGCTGTGTCTCC	AKETIYIMLRFFDVCFHHINQGCVS	0	0	0	1	synonymous	A	GTCAACGGACTCATAGACATTAGGCCGTGC	0.000167996	8.7064e-05	1.72716e-05	-0.948282	-1.64098	1	2	-0.370973	-1.02096	-0.577309	-0.62002	25	325
SC	POSA	F13	0	GCC	A	GCCAAGGAAACCATATACATCATGTTAAGGTTTTTCGACGTTTGTTTTCATCACATCAACCAAGGCTGTGTCTCC	AKETIYIMLRFFDVCFHHINQGCVS	0	0	0	1	synonymous	A	GTCAACGGACTCATCGACATTAGGCCGTCA	7.14878e-05	4.97508e-05	1.8423e-05	-0.522977	-0.978094	1	2	-0.370973	-1.02096	-0.152003	0.0428649	25	301
SC	POSA	F13	1	AAG	K	GCCAAGGAAACCATATACATCATGTTAAGGTTTTTCGACGTTTGTTTTCATCACATCAACCAAGGCTGTGTCTCC	AKETIYIMLRFFDVCFHHINQGCVS	0	0	0	1	synonymous	A	GTCAACGGACTCATCGACATTAGGCCGTCA	7.14878e-05	4.97508e-05	1.8423e-05	-0.522977	-0.978094	1	2	-0.370973	-1.02096	-0.152003	0.0428649	25	302
SC	POSA	F13	2	GAA	E	GCCAAGGAAACCATATACATCATGTTAAGGTTTTTCGACGTTTGTTTTCATCACATCAACCAAGGCTGTGTCTCC	AKETIYIMLRFFDVCFHHINQGCVS	0	0	0	1	synonymous	A	GTCAACGGACTCATCGACATTAGGCCGTCA	7.14878e-05	4.97508e-05	1.8423e-05	-0.522977	-0.978094	1	2	-0.370973	-1.02096	-0.152003	0.0428649	25	303
SC	POSA	F13	3	ACC	T	GCCAAGGAAACCATATACATCATGTTAAGGTTTTTCGACGTTTGTTTTCATCACATCAACCAAGGCTGTGTCTCC	AKETIYIMLRFFDVCFHHINQGCVS	0	0	0	1	synonymous	A	GTCAACGGACTCATCGACATTAGGCCGTCA	7.14878e-05	4.97508e-05	1.8423e-05	-0.522977	-0.978094	1	2	-0.370973	-1.02096	-0.152003	0.0428649	25	304
SC	POSA	F13	4	ATA	I	GCCAAGGAAACCATATACATCATGTTAAGGTTTTTCGACGTTTGTTTTCATCACATCAACCAAGGCTGTGTCTCC	AKETIYIMLRFFDVCFHHINQGCVS	0	0	0	1	synonymous	A	GTCAACGGACTCATCGACATTAGGCCGTCA	7.14878e-05	4.97508e-05	1.8423e-05	-0.522977	-0.978094	1	2	-0.370973	-1.02096	-0.152003	0.0428649	25	305
SC	POSA	F13	5	TAC	Y	GCCAAGGAAACCATATACATCATGTTAAGGTTTTTCGACGTTTGTTTTCATCACATCAACCAAGGCTGTGTCTCC	AKETIYIMLRFFDVCFHHINQGCVS	0	0	0	1	synonymous	A	GTCAACGGACTCATCGACATTAGGCCGTCA	7.14878e-05	4.97508e-05	1.8423e-05	-0.522977	-0.978094	1	2	-0.370973	-1.02096	-0.152003	0.0428649	25	306
SC	POSA	F13	6	ATC	I	GCCAAGGAAACCATATACATCATGTTAAGGTTTTTCGACGTTTGTTTTCATCACATCAACCAAGGCTGTGTCTCC	AKETIYIMLRFFDVCFHHINQGCVS	0	0	0	1	synonymous	A	GTCAACGGACTCATCGACATTAGGCCGTCA	7.14878e-05	4.97508e-05	1.8423e-05	-0.522977	-0.978094	1	2	-0.370973	-1.02096	-0.152003	0.0428649	25	307
SC	POSA	F13	7	ATG	M	GCCAAGGAAACCATATACATCATGTTAAGGTTTTTCGACGTTTGTTTTCATCACATCAACCAAGGCTGTGTCTCC	AKETIYIMLRFFDVCFHHINQGCVS	0	0	0	1	synonymous	A	GTCAACGGACTCATCGACATTAGGCCGTCA	7.14878e-05	4.97508e-05	1.8423e-05	-0.522977	-0.978094	1	2	-0.370973	-1.02096	-0.152003	0.0428649	25	308
SC	POSA	F13	8	TTA	L	GCCAAGGAAACCATATACATCATGTTAAGGTTTTTCGACGTTTGTTTTCATCACATCAACCAAGGCTGTGTCTCC	AKETIYIMLRFFDVCFHHINQGCVS	0	0	0	1	synonymous	A	GTCAACGGACTCATCGACATTAGGCCGTCA	7.14878e-05	4.97508e-05	1.8423e-05	-0.522977	-0.978094	1	2	-0.370973	-1.02096	-0.152003	0.0428649	25	309
SC	POSA	F13	9	AGG	R	GCCAAGGAAACCATATACATCATGTTAAGGTTTTTCGACGTTTGTTTTCATCACATCAACCAAGGCTGTGTCTCC	AKETIYIMLRFFDVCFHHINQGCVS	0	0	0	1	synonymous	A	GTCAACGGACTCATCGACATTAGGCCGTCA	7.14878e-05	4.97508e-05	1.8423e-05	-0.522977	-0.978094	1	2	-0.370973	-1.02096	-0.152003	0.0428649	25	310
SC	POSA	F13	10	TTT	F	GCCAAGGAAACCATATACATCATGTTAAGGTTTTTCGACGTTTGTTTTCATCACATCAACCAAGGCTGTGTCTCC	AKETIYIMLRFFDVCFHHINQGCVS	0	0	0	1	synonymous	A	GTCAACGGACTCATCGACATTAGGCCGTCA	7.14878e-05	4.97508e-05	1.8423e-05	-0.522977	-0.978094	1	2	-0.370973	-1.02096	-0.152003	0.0428649	25	311
SC	POSA	F13	11	TTC	F	GCCAAGGAAACCATATACATCATGTTAAGGTTTTTCGACGTTTGTTTTCATCACATCAACCAAGGCTGTGTCTCC	AKETIYIMLRFFDVCFHHINQGCVS	0	0	0	1	synonymous	A	GTCAACGGACTCATCGACATTAGGCCGTCA	7.14878e-05	4.97508e-05	1.8423e-05	-0.522977	-0.978094	1	2	-0.370973	-1.02096	-0.152003	0.0428649	25	312
SC	POSA	F13	12	GAC	D	GCCAAGGAAACCATATACATCATGTTAAGGTTTTTCGACGTTTGTTTTCATCACATCAACCAAGGCTGTGTCTCC	AKETIYIMLRFFDVCFHHINQGCVS	0	0	0	1	synonymous	A	GTCAACGGACTCATCGACATTAGGCCGTCA	7.14878e-05	4.97508e-05	1.8423e-05	-0.522977	-0.978094	1	2	-0.370973	-1.02096	-0.152003	0.0428649	25	313
SC	POSA	F13	13	GTT	V	GCCAAGGAAACCATATACATCATGTTAAGGTTTTTCGACGTTTGTTTTCATCACATCAACCAAGGCTGTGTCTCC	AKETIYIMLRFFDVCFHHINQGCVS	0	0	0	1	synonymous	A	GTCAACGGACTCATCGACATTAGGCCGTCA	7.14878e-05	4.97508e-05	1.8423e-05	-0.522977	-0.978094	1	2	-0.370973	-1.02096	-0.152003	0.0428649	25	314
SC	POSA	F13	14	TGT	C	GCCAAGGAAACCATATACATCATGTTAAGGTTTTTCGACGTTTGTTTTCATCACATCAACCAAGGCTGTGTCTCC	AKETIYIMLRFFDVCFHHINQGCVS	0	0	0	1	synonymous	A	GTCAACGGACTCATCGACATTAGGCCGTCA	7.14878e-05	4.97508e-05	1.8423e-05	-0.522977	-0.978094	1	2	-0.370973	-1.02096	-0.152003	0.0428649	25	315
SC	POSA	F13	15	TTT	F	GCCAAGGAAACCATATACATCATGTTAAGGTTTTTCGACGTTTGTTTTCATCACATCAACCAAGGCTGTGTCTCC	AKETIYIMLRFFDVCFHHINQGCVS	0	0	0	1	synonymous	A	GTCAACGGACTCATCGACATTAGGCCGTCA	7.14878e-05	4.97508e-05	1.8423e-05	-0.522977	-0.978094	1	2	-0.370973	-1.02096	-0.152003	0.0428649	25	316
SC	POSA	F13	16	CAT	H	GCCAAGGAAACCATATACATCATGTTAAGGTTTTTCGACGTTTGTTTTCATCACATCAACCAAGGCTGTGTCTCC	AKETIYIMLRFFDVCFHHINQGCVS	0	0	0	1	synonymous	A	GTCAACGGACTCATCGACATTAGGCCGTCA	7.14878e-05	4.97508e-05	1.8423e-05	-0.522977	-0.978094	1	2	-0.370973	-1.02096	-0.152003	0.0428649	25	317
SC	POSA	F13	17	CAC	H	GCCAAGGAAACCATATACATCATGTTAAGGTTTTTCGACGTTTGTTTTCATCACATCAACCAAGGCTGTGTCTCC	AKETIYIMLRFFDVCFHHINQGCVS	0	0	0	1	synonymous	A	GTCAACGGACTCATCGACATTAGGCCGTCA	7.14878e-05	4.97508e-05	1.8423e-05	-0.522977	-0.978094	1	2	-0.370973	-1.02096	-0.152003	0.0428649	25	318
SC	POSA	F13	18	ATC	I	GCCAAGGAAACCATATACATCATGTTAAGGTTTTTCGACGTTTGTTTTCATCACATCAACCAAGGCTGTGTCTCC	AKETIYIMLRFFDVCFHHINQGCVS	0	0	0	1	synonymous	A	GTCAACGGACTCATCGACATTAGGCCGTCA	7.14878e-05	4.97508e-05	1.8423e-05	-0.522977	-0.978094	1	2	-0.370973	-1.02096	-0.152003	0.0428649	25	319
SC	POSA	F13	19	AAC	N	GCCAAGGAAACCATATACATCATGTTAAGGTTTTTCGACGTTTGTTTTCATCACATCAACCAAGGCTGTGTCTCC	AKETIYIMLRFFDVCFHHINQGCVS	0	0	0	1	synonymous	A	GTCAACGGACTCATCGACATTAGGCCGTCA	7.14878e-05	4.97508e-05	1.8423e-05	-0.522977	-0.978094	1	2	-0.370973	-1.02096	-0.152003	0.0428649	25	320
SC	POSA	F13	20	CAA	Q	GCCAAGGAAACCATATACATCATGTTAAGGTTTTTCGACGTTTGTTTTCATCACATCAACCAAGGCTGTGTCTCC	AKETIYIMLRFFDVCFHHINQGCVS	0	0	0	1	synonymous	A	GTCAACGGACTCATCGACATTAGGCCGTCA	7.14878e-05	4.97508e-05	1.8423e-05	-0.522977	-0.978094	1	2	-0.370973	-1.02096	-0.152003	0.0428649	25	321
SC	POSA	F13	21	GGC	G	GCCAAGGAAACCATATACATCATGTTAAGGTTTTTCGACGTTTGTTTTCATCACATCAACCAAGGCTGTGTCTCC	AKETIYIMLRFFDVCFHHINQGCVS	0	0	0	1	synonymous	A	GTCAACGGACTCATCGACATTAGGCCGTCA	7.14878e-05	4.97508e-05	1.8423e-05	-0.522977	-0.978094	1	2	-0.370973	-1.02096	-0.152003	0.0428649	25	322
SC	POSA	F13	22	TGT	C	GCCAAGGAAACCATATACATCATGTTAAGGTTTTTCGACGTTTGTTTTCATCACATCAACCAAGGCTGTGTCTCC	AKETIYIMLRFFDVCFHHINQGCVS	0	0	0	1	synonymous	A	GTCAACGGACTCATCGACATTAGGCCGTCA	7.14878e-05	4.97508e-05	1.8423e-05	-0.522977	-0.978094	1	2	-0.370973	-1.02096	-0.152003	0.0428649	25	323
SC	POSA	F13	23	GTC	V	GCCAAGGAAACCATATACATCATGTTAAGGTTTTTCGACGTTTGTTTTCATCACATCAACCAAGGCTGTGTCTCC	AKETIYIMLRFFDVCFHHINQGCVS	0	0	0	1	synonymous	A	GTCAACGGACTCATCGACATTAGGCCGTCA	7.14878e-05	4.97508e-05	1.8423e-05	-0.522977	-0.978094	1	2	-0.370973	-1.02096	-0.152003	0.0428649	25	324
SC	POSA	F13	24	TCC	S	GCCAAGGAAACCATATACATCATGTTAAGGTTTTTCGACGTTTGTTTTCATCACATCAACCAAGGCTGTGTCTCC	AKETIYIMLRFFDVCFHHINQGCVS	0	0	0	1	synonymous	A	GTCAACGGACTCATCGACATTAGGCCGTCA	7.14878e-05	4.97508e-05	1.8423e-05	-0.522977	-0.978094	1	2	-0.370973	-1.02096	-0.152003	0.0428649	25	325
SC	POSA	F13	0	GCC	A	GCCAAGGAAACCATATACATCATGTTAAGGTTTTTCGACGTTTGTTTTCATCACATCAACCAAGGCTGTGTCTCC	AKETIYIMLRFFDVCFHHINQGCVS	0	0	0	1	synonymous	A	GTCAACGGACTCATCTACATTAGGCCGTTT	2.50207e-05	6.90984e-06	3.45431e-06	-1.8564	-1.42833	1	2	-0.370973	-1.02096	-1.48543	-0.407367	25	301
SC	POSA	F13	1	AAG	K	GCCAAGGAAACCATATACATCATGTTAAGGTTTTTCGACGTTTGTTTTCATCACATCAACCAAGGCTGTGTCTCC	AKETIYIMLRFFDVCFHHINQGCVS	0	0	0	1	synonymous	A	GTCAACGGACTCATCTACATTAGGCCGTTT	2.50207e-05	6.90984e-06	3.45431e-06	-1.8564	-1.42833	1	2	-0.370973	-1.02096	-1.48543	-0.407367	25	302
SC	POSA	F13	2	GAA	E	GCCAAGGAAACCATATACATCATGTTAAGGTTTTTCGACGTTTGTTTTCATCACATCAACCAAGGCTGTGTCTCC	AKETIYIMLRFFDVCFHHINQGCVS	0	0	0	1	synonymous	A	GTCAACGGACTCATCTACATTAGGCCGTTT	2.50207e-05	6.90984e-06	3.45431e-06	-1.8564	-1.42833	1	2	-0.370973	-1.02096	-1.48543	-0.407367	25	303
SC	POSA	F13	3	ACC	T	GCCAAGGAAACCATATACATCATGTTAAGGTTTTTCGACGTTTGTTTTCATCACATCAACCAAGGCTGTGTCTCC	AKETIYIMLRFFDVCFHHINQGCVS	0	0	0	1	synonymous	A	GTCAACGGACTCATCTACATTAGGCCGTTT	2.50207e-05	6.90984e-06	3.45431e-06	-1.8564	-1.42833	1	2	-0.370973	-1.02096	-1.48543	-0.407367	25	304
SC	POSA	F13	4	ATA	I	GCCAAGGAAACCATATACATCATGTTAAGGTTTTTCGACGTTTGTTTTCATCACATCAACCAAGGCTGTGTCTCC	AKETIYIMLRFFDVCFHHINQGCVS	0	0	0	1	synonymous	A	GTCAACGGACTCATCTACATTAGGCCGTTT	2.50207e-05	6.90984e-06	3.45431e-06	-1.8564	-1.42833	1	2	-0.370973	-1.02096	-1.48543	-0.407367	25	305
SC	POSA	F13	5	TAC	Y	GCCAAGGAAACCATATACATCATGTTAAGGTTTTTCGACGTTTGTTTTCATCACATCAACCAAGGCTGTGTCTCC	AKETIYIMLRFFDVCFHHINQGCVS	0	0	0	1	synonymous	A	GTCAACGGACTCATCTACATTAGGCCGTTT	2.50207e-05	6.90984e-06	3.45431e-06	-1.8564	-1.42833	1	2	-0.370973	-1.02096	-1.48543	-0.407367	25	306
SC	POSA	F13	6	ATC	I	GCCAAGGAAACCATATACATCATGTTAAGGTTTTTCGACGTTTGTTTTCATCACATCAACCAAGGCTGTGTCTCC	AKETIYIMLRFFDVCFHHINQGCVS	0	0	0	1	synonymous	A	GTCAACGGACTCATCTACATTAGGCCGTTT	2.50207e-05	6.90984e-06	3.45431e-06	-1.8564	-1.42833	1	2	-0.370973	-1.02096	-1.48543	-0.407367	25	307
SC	POSA	F13	7	ATG	M	GCCAAGGAAACCATATACATCATGTTAAGGTTTTTCGACGTTTGTTTTCATCACATCAACCAAGGCTGTGTCTCC	AKETIYIMLRFFDVCFHHINQGCVS	0	0	0	1	synonymous	A	GTCAACGGACTCATCTACATTAGGCCGTTT	2.50207e-05	6.90984e-06	3.45431e-06	-1.8564	-1.42833	1	2	-0.370973	-1.02096	-1.48543	-0.407367	25	308
SC	POSA	F13	8	TTA	L	GCCAAGGAAACCATATACATCATGTTAAGGTTTTTCGACGTTTGTTTTCATCACATCAACCAAGGCTGTGTCTCC	AKETIYIMLRFFDVCFHHINQGCVS	0	0	0	1	synonymous	A	GTCAACGGACTCATCTACATTAGGCCGTTT	2.50207e-05	6.90984e-06	3.45431e-06	-1.8564	-1.42833	1	2	-0.370973	-1.02096	-1.48543	-0.407367	25	309
SC	POSA	F13	9	AGG	R	GCCAAGGAAACCATATACATCATGTTAAGGTTTTTCGACGTTTGTTTTCATCACATCAACCAAGGCTGTGTCTCC	AKETIYIMLRFFDVCFHHINQGCVS	0	0	0	1	synonymous	A	GTCAACGGACTCATCTACATTAGGCCGTTT	2.50207e-05	6.90984e-06	3.45431e-06	-1.8564	-1.42833	1	2	-0.370973	-1.02096	-1.48543	-0.407367	25	310
SC	POSA	F13	10	TTT	F	GCCAAGGAAACCATATACATCATGTTAAGGTTTTTCGACGTTTGTTTTCATCACATCAACCAAGGCTGTGTCTCC	AKETIYIMLRFFDVCFHHINQGCVS	0	0	0	1	synonymous	A	GTCAACGGACTCATCTACATTAGGCCGTTT	2.50207e-05	6.90984e-06	3.45431e-06	-1.8564	-1.42833	1	2	-0.370973	-1.02096	-1.48543	-0.407367	25	311
SC	POSA	F13	11	TTC	F	GCCAAGGAAACCATATACATCATGTTAAGGTTTTTCGACGTTTGTTTTCATCACATCAACCAAGGCTGTGTCTCC	AKETIYIMLRFFDVCFHHINQGCVS	0	0	0	1	synonymous	A	GTCAACGGACTCATCTACATTAGGCCGTTT	2.50207e-05	6.90984e-06	3.45431e-06	-1.8564	-1.42833	1	2	-0.370973	-1.02096	-1.48543	-0.407367	25	312
SC	POSA	F13	12	GAC	D	GCCAAGGAAACCATATACATCATGTTAAGGTTTTTCGACGTTTGTTTTCATCACATCAACCAAGGCTGTGTCTCC	AKETIYIMLRFFDVCFHHINQGCVS	0	0	0	1	synonymous	A	GTCAACGGACTCATCTACATTAGGCCGTTT	2.50207e-05	6.90984e-06	3.45431e-06	-1.8564	-1.42833	1	2	-0.370973	-1.02096	-1.48543	-0.407367	25	313
SC	POSA	F13	13	GTT	V	GCCAAGGAAACCATATACATCATGTTAAGGTTTTTCGACGTTTGTTTTCATCACATCAACCAAGGCTGTGTCTCC	AKETIYIMLRFFDVCFHHINQGCVS	0	0	0	1	synonymous	A	GTCAACGGACTCATCTACATTAGGCCGTTT	2.50207e-05	6.90984e-06	3.45431e-06	-1.8564	-1.42833	1	2	-0.370973	-1.02096	-1.48543	-0.407367	25	314
SC	POSA	F13	14	TGT	C	GCCAAGGAAACCATATACATCATGTTAAGGTTTTTCGACGTTTGTTTTCATCACATCAACCAAGGCTGTGTCTCC	AKETIYIMLRFFDVCFHHINQGCVS	0	0	0	1	synonymous	A	GTCAACGGACTCATCTACATTAGGCCGTTT	2.50207e-05	6.90984e-06	3.45431e-06	-1.8564	-1.42833	1	2	-0.370973	-1.02096	-1.48543	-0.407367	25	315
SC	POSA	F13	15	TTT	F	GCCAAGGAAACCATATACATCATGTTAAGGTTTTTCGACGTTTGTTTTCATCACATCAACCAAGGCTGTGTCTCC	AKETIYIMLRFFDVCFHHINQGCVS	0	0	0	1	synonymous	A	GTCAACGGACTCATCTACATTAGGCCGTTT	2.50207e-05	6.90984e-06	3.45431e-06	-1.8564	-1.42833	1	2	-0.370973	-1.02096	-1.48543	-0.407367	25	316
SC	POSA	F13	16	CAT	H	GCCAAGGAAACCATATACATCATGTTAAGGTTTTTCGACGTTTGTTTTCATCACATCAACCAAGGCTGTGTCTCC	AKETIYIMLRFFDVCFHHINQGCVS	0	0	0	1	synonymous	A	GTCAACGGACTCATCTACATTAGGCCGTTT	2.50207e-05	6.90984e-06	3.45431e-06	-1.8564	-1.42833	1	2	-0.370973	-1.02096	-1.48543	-0.407367	25	317
SC	POSA	F13	17	CAC	H	GCCAAGGAAACCATATACATCATGTTAAGGTTTTTCGACGTTTGTTTTCATCACATCAACCAAGGCTGTGTCTCC	AKETIYIMLRFFDVCFHHINQGCVS	0	0	0	1	synonymous	A	GTCAACGGACTCATCTACATTAGGCCGTTT	2.50207e-05	6.90984e-06	3.45431e-06	-1.8564	-1.42833	1	2	-0.370973	-1.02096	-1.48543	-0.407367	25	318
SC	POSA	F13	18	ATC	I	GCCAAGGAAACCATATACATCATGTTAAGGTTTTTCGACGTTTGTTTTCATCACATCAACCAAGGCTGTGTCTCC	AKETIYIMLRFFDVCFHHINQGCVS	0	0	0	1	synonymous	A	GTCAACGGACTCATCTACATTAGGCCGTTT	2.50207e-05	6.90984e-06	3.45431e-06	-1.8564	-1.42833	1	2	-0.370973	-1.02096	-1.48543	-0.407367	25	319
SC	POSA	F13	19	AAC	N	GCCAAGGAAACCATATACATCATGTTAAGGTTTTTCGACGTTTGTTTTCATCACATCAACCAAGGCTGTGTCTCC	AKETIYIMLRFFDVCFHHINQGCVS	0	0	0	1	synonymous	A	GTCAACGGACTCATCTACATTAGGCCGTTT	2.50207e-05	6.90984e-06	3.45431e-06	-1.8564	-1.42833	1	2	-0.370973	-1.02096	-1.48543	-0.407367	25	320
SC	POSA	F13	20	CAA	Q	GCCAAGGAAACCATATACATCATGTTAAGGTTTTTCGACGTTTGTTTTCATCACATCAACCAAGGCTGTGTCTCC	AKETIYIMLRFFDVCFHHINQGCVS	0	0	0	1	synonymous	A	GTCAACGGACTCATCTACATTAGGCCGTTT	2.50207e-05	6.90984e-06	3.45431e-06	-1.8564	-1.42833	1	2	-0.370973	-1.02096	-1.48543	-0.407367	25	321
SC	POSA	F13	21	GGC	G	GCCAAGGAAACCATATACATCATGTTAAGGTTTTTCGACGTTTGTTTTCATCACATCAACCAAGGCTGTGTCTCC	AKETIYIMLRFFDVCFHHINQGCVS	0	0	0	1	synonymous	A	GTCAACGGACTCATCTACATTAGGCCGTTT	2.50207e-05	6.90984e-06	3.45431e-06	-1.8564	-1.42833	1	2	-0.370973	-1.02096	-1.48543	-0.407367	25	322
SC	POSA	F13	22	TGT	C	GCCAAGGAAACCATATACATCATGTTAAGGTTTTTCGACGTTTGTTTTCATCACATCAACCAAGGCTGTGTCTCC	AKETIYIMLRFFDVCFHHINQGCVS	0	0	0	1	synonymous	A	GTCAACGGACTCATCTACATTAGGCCGTTT	2.50207e-05	6.90984e-06	3.45431e-06	-1.8564	-1.42833	1	2	-0.370973	-1.02096	-1.48543	-0.407367	25	323
SC	POSA	F13	23	GTC	V	GCCAAGGAAACCATATACATCATGTTAAGGTTTTTCGACGTTTGTTTTCATCACATCAACCAAGGCTGTGTCTCC	AKETIYIMLRFFDVCFHHINQGCVS	0	0	0	1	synonymous	A	GTCAACGGACTCATCTACATTAGGCCGTTT	2.50207e-05	6.90984e-06	3.45431e-06	-1.8564	-1.42833	1	2	-0.370973	-1.02096	-1.48543	-0.407367	25	324
SC	POSA	F13	24	TCC	S	GCCAAGGAAACCATATACATCATGTTAAGGTTTTTCGACGTTTGTTTTCATCACATCAACCAAGGCTGTGTCTCC	AKETIYIMLRFFDVCFHHINQGCVS	0	0	0	1	synonymous	A	GTCAACGGACTCATCTACATTAGGCCGTTT	2.50207e-05	6.90984e-06	3.45431e-06	-1.8564	-1.42833	1	2	-0.370973	-1.02096	-1.48543	-0.407367	25	325
SC	POSA	F13	0	GCC	A	GCCAAGGAAACCATATACATCATGTTAAGGTTTTTCGACGTTTGTTTTCATCACATCAACCAAGGCTGTGTCTCC	AKETIYIMLRFFDVCFHHINQGCVS	0	0	0	1	synonymous	A	GTCAACGGACTCATGTACATTAGGCCGTTG	0.000110806	8.5682e-05	3.45431e-06	-0.370973	-2.50175	1	2	-0.370973	-1.02096	0	-1.48079	25	301
SC	POSA	F13	1	AAG	K	GCCAAGGAAACCATATACATCATGTTAAGGTTTTTCGACGTTTGTTTTCATCACATCAACCAAGGCTGTGTCTCC	AKETIYIMLRFFDVCFHHINQGCVS	0	0	0	1	synonymous	A	GTCAACGGACTCATGTACATTAGGCCGTTG	0.000110806	8.5682e-05	3.45431e-06	-0.370973	-2.50175	1	2	-0.370973	-1.02096	0	-1.48079	25	302
SC	POSA	F13	2	GAA	E	GCCAAGGAAACCATATACATCATGTTAAGGTTTTTCGACGTTTGTTTTCATCACATCAACCAAGGCTGTGTCTCC	AKETIYIMLRFFDVCFHHINQGCVS	0	0	0	1	synonymous	A	GTCAACGGACTCATGTACATTAGGCCGTTG	0.000110806	8.5682e-05	3.45431e-06	-0.370973	-2.50175	1	2	-0.370973	-1.02096	0	-1.48079	25	303
SC	POSA	F13	3	ACC	T	GCCAAGGAAACCATATACATCATGTTAAGGTTTTTCGACGTTTGTTTTCATCACATCAACCAAGGCTGTGTCTCC	AKETIYIMLRFFDVCFHHINQGCVS	0	0	0	1	synonymous	A	GTCAACGGACTCATGTACATTAGGCCGTTG	0.000110806	8.5682e-05	3.45431e-06	-0.370973	-2.50175	1	2	-0.370973	-1.02096	0	-1.48079	25	304
SC	POSA	F13	4	ATA	I	GCCAAGGAAACCATATACATCATGTTAAGGTTTTTCGACGTTTGTTTTCATCACATCAACCAAGGCTGTGTCTCC	AKETIYIMLRFFDVCFHHINQGCVS	0	0	0	1	synonymous	A	GTCAACGGACTCATGTACATTAGGCCGTTG	0.000110806	8.5682e-05	3.45431e-06	-0.370973	-2.50175	1	2	-0.370973	-1.02096	0	-1.48079	25	305
SC	POSA	F13	5	TAC	Y	GCCAAGGAAACCATATACATCATGTTAAGGTTTTTCGACGTTTGTTTTCATCACATCAACCAAGGCTGTGTCTCC	AKETIYIMLRFFDVCFHHINQGCVS	0	0	0	1	synonymous	A	GTCAACGGACTCATGTACATTAGGCCGTTG	0.000110806	8.5682e-05	3.45431e-06	-0.370973	-2.50175	1	2	-0.370973	-1.02096	0	-1.48079	25	306
SC	POSA	F13	6	ATC	I	GCCAAGGAAACCATATACATCATGTTAAGGTTTTTCGACGTTTGTTTTCATCACATCAACCAAGGCTGTGTCTCC	AKETIYIMLRFFDVCFHHINQGCVS	0	0	0	1	synonymous	A	GTCAACGGACTCATGTACATTAGGCCGTTG	0.000110806	8.5682e-05	3.45431e-06	-0.370973	-2.50175	1	2	-0.370973	-1.02096	0	-1.48079	25	307
SC	POSA	F13	7	ATG	M	GCCAAGGAAACCATATACATCATGTTAAGGTTTTTCGACGTTTGTTTTCATCACATCAACCAAGGCTGTGTCTCC	AKETIYIMLRFFDVCFHHINQGCVS	0	0	0	1	synonymous	A	GTCAACGGACTCATGTACATTAGGCCGTTG	0.000110806	8.5682e-05	3.45431e-06	-0.370973	-2.50175	1	2	-0.370973	-1.02096	0	-1.48079	25	308
SC	POSA	F13	8	TTA	L	GCCAAGGAAACCATATACATCATGTTAAGGTTTTTCGACGTTTGTTTTCATCACATCAACCAAGGCTGTGTCTCC	AKETIYIMLRFFDVCFHHINQGCVS	0	0	0	1	synonymous	A	GTCAACGGACTCATGTACATTAGGCCGTTG	0.000110806	8.5682e-05	3.45431e-06	-0.370973	-2.50175	1	2	-0.370973	-1.02096	0	-1.48079	25	309
SC	POSA	F13	9	AGG	R	GCCAAGGAAACCATATACATCATGTTAAGGTTTTTCGACGTTTGTTTTCATCACATCAACCAAGGCTGTGTCTCC	AKETIYIMLRFFDVCFHHINQGCVS	0	0	0	1	synonymous	A	GTCAACGGACTCATGTACATTAGGCCGTTG	0.000110806	8.5682e-05	3.45431e-06	-0.370973	-2.50175	1	2	-0.370973	-1.02096	0	-1.48079	25	310
SC	POSA	F13	10	TTT	F	GCCAAGGAAACCATATACATCATGTTAAGGTTTTTCGACGTTTGTTTTCATCACATCAACCAAGGCTGTGTCTCC	AKETIYIMLRFFDVCFHHINQGCVS	0	0	0	1	synonymous	A	GTCAACGGACTCATGTACATTAGGCCGTTG	0.000110806	8.5682e-05	3.45431e-06	-0.370973	-2.50175	1	2	-0.370973	-1.02096	0	-1.48079	25	311
SC	POSA	F13	11	TTC	F	GCCAAGGAAACCATATACATCATGTTAAGGTTTTTCGACGTTTGTTTTCATCACATCAACCAAGGCTGTGTCTCC	AKETIYIMLRFFDVCFHHINQGCVS	0	0	0	1	synonymous	A	GTCAACGGACTCATGTACATTAGGCCGTTG	0.000110806	8.5682e-05	3.45431e-06	-0.370973	-2.50175	1	2	-0.370973	-1.02096	0	-1.48079	25	312
SC	POSA	F13	12	GAC	D	GCCAAGGAAACCATATACATCATGTTAAGGTTTTTCGACGTTTGTTTTCATCACATCAACCAAGGCTGTGTCTCC	AKETIYIMLRFFDVCFHHINQGCVS	0	0	0	1	synonymous	A	GTCAACGGACTCATGTACATTAGGCCGTTG	0.000110806	8.5682e-05	3.45431e-06	-0.370973	-2.50175	1	2	-0.370973	-1.02096	0	-1.48079	25	313
SC	POSA	F13	13	GTT	V	GCCAAGGAAACCATATACATCATGTTAAGGTTTTTCGACGTTTGTTTTCATCACATCAACCAAGGCTGTGTCTCC	AKETIYIMLRFFDVCFHHINQGCVS	0	0	0	1	synonymous	A	GTCAACGGACTCATGTACATTAGGCCGTTG	0.000110806	8.5682e-05	3.45431e-06	-0.370973	-2.50175	1	2	-0.370973	-1.02096	0	-1.48079	25	314
SC	POSA	F13	14	TGT	C	GCCAAGGAAACCATATACATCATGTTAAGGTTTTTCGACGTTTGTTTTCATCACATCAACCAAGGCTGTGTCTCC	AKETIYIMLRFFDVCFHHINQGCVS	0	0	0	1	synonymous	A	GTCAACGGACTCATGTACATTAGGCCGTTG	0.000110806	8.5682e-05	3.45431e-06	-0.370973	-2.50175	1	2	-0.370973	-1.02096	0	-1.48079	25	315
SC	POSA	F13	15	TTT	F	GCCAAGGAAACCATATACATCATGTTAAGGTTTTTCGACGTTTGTTTTCATCACATCAACCAAGGCTGTGTCTCC	AKETIYIMLRFFDVCFHHINQGCVS	0	0	0	1	synonymous	A	GTCAACGGACTCATGTACATTAGGCCGTTG	0.000110806	8.5682e-05	3.45431e-06	-0.370973	-2.50175	1	2	-0.370973	-1.02096	0	-1.48079	25	316
SC	POSA	F13	16	CAT	H	GCCAAGGAAACCATATACATCATGTTAAGGTTTTTCGACGTTTGTTTTCATCACATCAACCAAGGCTGTGTCTCC	AKETIYIMLRFFDVCFHHINQGCVS	0	0	0	1	synonymous	A	GTCAACGGACTCATGTACATTAGGCCGTTG	0.000110806	8.5682e-05	3.45431e-06	-0.370973	-2.50175	1	2	-0.370973	-1.02096	0	-1.48079	25	317
SC	POSA	F13	17	CAC	H	GCCAAGGAAACCATATACATCATGTTAAGGTTTTTCGACGTTTGTTTTCATCACATCAACCAAGGCTGTGTCTCC	AKETIYIMLRFFDVCFHHINQGCVS	0	0	0	1	synonymous	A	GTCAACGGACTCATGTACATTAGGCCGTTG	0.000110806	8.5682e-05	3.45431e-06	-0.370973	-2.50175	1	2	-0.370973	-1.02096	0	-1.48079	25	318
SC	POSA	F13	18	ATC	I	GCCAAGGAAACCATATACATCATGTTAAGGTTTTTCGACGTTTGTTTTCATCACATCAACCAAGGCTGTGTCTCC	AKETIYIMLRFFDVCFHHINQGCVS	0	0	0	1	synonymous	A	GTCAACGGACTCATGTACATTAGGCCGTTG	0.000110806	8.5682e-05	3.45431e-06	-0.370973	-2.50175	1	2	-0.370973	-1.02096	0	-1.48079	25	319
SC	POSA	F13	19	AAC	N	GCCAAGGAAACCATATACATCATGTTAAGGTTTTTCGACGTTTGTTTTCATCACATCAACCAAGGCTGTGTCTCC	AKETIYIMLRFFDVCFHHINQGCVS	0	0	0	1	synonymous	A	GTCAACGGACTCATGTACATTAGGCCGTTG	0.000110806	8.5682e-05	3.45431e-06	-0.370973	-2.50175	1	2	-0.370973	-1.02096	0	-1.48079	25	320
SC	POSA	F13	20	CAA	Q	GCCAAGGAAACCATATACATCATGTTAAGGTTTTTCGACGTTTGTTTTCATCACATCAACCAAGGCTGTGTCTCC	AKETIYIMLRFFDVCFHHINQGCVS	0	0	0	1	synonymous	A	GTCAACGGACTCATGTACATTAGGCCGTTG	0.000110806	8.5682e-05	3.45431e-06	-0.370973	-2.50175	1	2	-0.370973	-1.02096	0	-1.48079	25	321
SC	POSA	F13	21	GGC	G	GCCAAGGAAACCATATACATCATGTTAAGGTTTTTCGACGTTTGTTTTCATCACATCAACCAAGGCTGTGTCTCC	AKETIYIMLRFFDVCFHHINQGCVS	0	0	0	1	synonymous	A	GTCAACGGACTCATGTACATTAGGCCGTTG	0.000110806	8.5682e-05	3.45431e-06	-0.370973	-2.50175	1	2	-0.370973	-1.02096	0	-1.48079	25	322
SC	POSA	F13	22	TGT	C	GCCAAGGAAACCATATACATCATGTTAAGGTTTTTCGACGTTTGTTTTCATCACATCAACCAAGGCTGTGTCTCC	AKETIYIMLRFFDVCFHHINQGCVS	0	0	0	1	synonymous	A	GTCAACGGACTCATGTACATTAGGCCGTTG	0.000110806	8.5682e-05	3.45431e-06	-0.370973	-2.50175	1	2	-0.370973	-1.02096	0	-1.48079	25	323
SC	POSA	F13	23	GTC	V	GCCAAGGAAACCATATACATCATGTTAAGGTTTTTCGACGTTTGTTTTCATCACATCAACCAAGGCTGTGTCTCC	AKETIYIMLRFFDVCFHHINQGCVS	0	0	0	1	synonymous	A	GTCAACGGACTCATGTACATTAGGCCGTTG	0.000110806	8.5682e-05	3.45431e-06	-0.370973	-2.50175	1	2	-0.370973	-1.02096	0	-1.48079	25	324
SC	POSA	F13	24	TCC	S	GCCAAGGAAACCATATACATCATGTTAAGGTTTTTCGACGTTTGTTTTCATCACATCAACCAAGGCTGTGTCTCC	AKETIYIMLRFFDVCFHHINQGCVS	0	0	0	1	synonymous	A	GTCAACGGACTCATGTACATTAGGCCGTTG	0.000110806	8.5682e-05	3.45431e-06	-0.370973	-2.50175	1	2	-0.370973	-1.02096	0	-1.48079	25	325
SC	POSA	F13	0	GCC	A	GCCAAGGAAACCATATACATCATGTTAAGGTTTTTCGACGTTTGTTTTCATCACATCAACCAAGGCTGTGTCTCC	AKETIYIMLRFFDVCFHHINQGCVS	0	0	0	1	synonymous	A	GTCAACGGACTCATTCACATTAGGCCGTAT	0.000160848	0.000196239	5.06633e-05	0.286921	-0.833341	1	2	-0.370973	-1.02096	0.657894	0.187618	25	301
SC	POSA	F13	1	AAG	K	GCCAAGGAAACCATATACATCATGTTAAGGTTTTTCGACGTTTGTTTTCATCACATCAACCAAGGCTGTGTCTCC	AKETIYIMLRFFDVCFHHINQGCVS	0	0	0	1	synonymous	A	GTCAACGGACTCATTCACATTAGGCCGTAT	0.000160848	0.000196239	5.06633e-05	0.286921	-0.833341	1	2	-0.370973	-1.02096	0.657894	0.187618	25	302
SC	POSA	F13	2	GAA	E	GCCAAGGAAACCATATACATCATGTTAAGGTTTTTCGACGTTTGTTTTCATCACATCAACCAAGGCTGTGTCTCC	AKETIYIMLRFFDVCFHHINQGCVS	0	0	0	1	synonymous	A	GTCAACGGACTCATTCACATTAGGCCGTAT	0.000160848	0.000196239	5.06633e-05	0.286921	-0.833341	1	2	-0.370973	-1.02096	0.657894	0.187618	25	303
SC	POSA	F13	3	ACC	T	GCCAAGGAAACCATATACATCATGTTAAGGTTTTTCGACGTTTGTTTTCATCACATCAACCAAGGCTGTGTCTCC	AKETIYIMLRFFDVCFHHINQGCVS	0	0	0	1	synonymous	A	GTCAACGGACTCATTCACATTAGGCCGTAT	0.000160848	0.000196239	5.06633e-05	0.286921	-0.833341	1	2	-0.370973	-1.02096	0.657894	0.187618	25	304
SC	POSA	F13	4	ATA	I	GCCAAGGAAACCATATACATCATGTTAAGGTTTTTCGACGTTTGTTTTCATCACATCAACCAAGGCTGTGTCTCC	AKETIYIMLRFFDVCFHHINQGCVS	0	0	0	1	synonymous	A	GTCAACGGACTCATTCACATTAGGCCGTAT	0.000160848	0.000196239	5.06633e-05	0.286921	-0.833341	1	2	-0.370973	-1.02096	0.657894	0.187618	25	305
SC	POSA	F13	5	TAC	Y	GCCAAGGAAACCATATACATCATGTTAAGGTTTTTCGACGTTTGTTTTCATCACATCAACCAAGGCTGTGTCTCC	AKETIYIMLRFFDVCFHHINQGCVS	0	0	0	1	synonymous	A	GTCAACGGACTCATTCACATTAGGCCGTAT	0.000160848	0.000196239	5.06633e-05	0.286921	-0.833341	1	2	-0.370973	-1.02096	0.657894	0.187618	25	306
SC	POSA	F13	6	ATC	I	GCCAAGGAAACCATATACATCATGTTAAGGTTTTTCGACGTTTGTTTTCATCACATCAACCAAGGCTGTGTCTCC	AKETIYIMLRFFDVCFHHINQGCVS	0	0	0	1	synonymous	A	GTCAACGGACTCATTCACATTAGGCCGTAT	0.000160848	0.000196239	5.06633e-05	0.286921	-0.833341	1	2	-0.370973	-1.02096	0.657894	0.187618	25	307
SC	POSA	F13	7	ATG	M	GCCAAGGAAACCATATACATCATGTTAAGGTTTTTCGACGTTTGTTTTCATCACATCAACCAAGGCTGTGTCTCC	AKETIYIMLRFFDVCFHHINQGCVS	0	0	0	1	synonymous	A	GTCAACGGACTCATTCACATTAGGCCGTAT	0.000160848	0.000196239	5.06633e-05	0.286921	-0.833341	1	2	-0.370973	-1.02096	0.657894	0.187618	25	308
SC	POSA	F13	8	TTA	L	GCCAAGGAAACCATATACATCATGTTAAGGTTTTTCGACGTTTGTTTTCATCACATCAACCAAGGCTGTGTCTCC	AKETIYIMLRFFDVCFHHINQGCVS	0	0	0	1	synonymous	A	GTCAACGGACTCATTCACATTAGGCCGTAT	0.000160848	0.000196239	5.06633e-05	0.286921	-0.833341	1	2	-0.370973	-1.02096	0.657894	0.187618	25	309
SC	POSA	F13	9	AGG	R	GCCAAGGAAACCATATACATCATGTTAAGGTTTTTCGACGTTTGTTTTCATCACATCAACCAAGGCTGTGTCTCC	AKETIYIMLRFFDVCFHHINQGCVS	0	0	0	1	synonymous	A	GTCAACGGACTCATTCACATTAGGCCGTAT	0.000160848	0.000196239	5.06633e-05	0.286921	-0.833341	1	2	-0.370973	-1.02096	0.657894	0.187618	25	310
SC	POSA	F13	10	TTT	F	GCCAAGGAAACCATATACATCATGTTAAGGTTTTTCGACGTTTGTTTTCATCACATCAACCAAGGCTGTGTCTCC	AKETIYIMLRFFDVCFHHINQGCVS	0	0	0	1	synonymous	A	GTCAACGGACTCATTCACATTAGGCCGTAT	0.000160848	0.000196239	5.06633e-05	0.286921	-0.833341	1	2	-0.370973	-1.02096	0.657894	0.187618	25	311
SC	POSA	F13	11	TTC	F	GCCAAGGAAACCATATACATCATGTTAAGGTTTTTCGACGTTTGTTTTCATCACATCAACCAAGGCTGTGTCTCC	AKETIYIMLRFFDVCFHHINQGCVS	0	0	0	1	synonymous	A	GTCAACGGACTCATTCACATTAGGCCGTAT	0.000160848	0.000196239	5.06633e-05	0.286921	-0.833341	1	2	-0.370973	-1.02096	0.657894	0.187618	25	312
SC	POSA	F13	12	GAC	D	GCCAAGGAAACCATATACATCATGTTAAGGTTTTTCGACGTTTGTTTTCATCACATCAACCAAGGCTGTGTCTCC	AKETIYIMLRFFDVCFHHINQGCVS	0	0	0	1	synonymous	A	GTCAACGGACTCATTCACATTAGGCCGTAT	0.000160848	0.000196239	5.06633e-05	0.286921	-0.833341	1	2	-0.370973	-1.02096	0.657894	0.187618	25	313
SC	POSA	F13	13	GTT	V	GCCAAGGAAACCATATACATCATGTTAAGGTTTTTCGACGTTTGTTTTCATCACATCAACCAAGGCTGTGTCTCC	AKETIYIMLRFFDVCFHHINQGCVS	0	0	0	1	synonymous	A	GTCAACGGACTCATTCACATTAGGCCGTAT	0.000160848	0.000196239	5.06633e-05	0.286921	-0.833341	1	2	-0.370973	-1.02096	0.657894	0.187618	25	314
SC	POSA	F13	14	TGT	C	GCCAAGGAAACCATATACATCATGTTAAGGTTTTTCGACGTTTGTTTTCATCACATCAACCAAGGCTGTGTCTCC	AKETIYIMLRFFDVCFHHINQGCVS	0	0	0	1	synonymous	A	GTCAACGGACTCATTCACATTAGGCCGTAT	0.000160848	0.000196239	5.06633e-05	0.286921	-0.833341	1	2	-0.370973	-1.02096	0.657894	0.187618	25	315
SC	POSA	F13	15	TTT	F	GCCAAGGAAACCATATACATCATGTTAAGGTTTTTCGACGTTTGTTTTCATCACATCAACCAAGGCTGTGTCTCC	AKETIYIMLRFFDVCFHHINQGCVS	0	0	0	1	synonymous	A	GTCAACGGACTCATTCACATTAGGCCGTAT	0.000160848	0.000196239	5.06633e-05	0.286921	-0.833341	1	2	-0.370973	-1.02096	0.657894	0.187618	25	316
SC	POSA	F13	16	CAT	H	GCCAAGGAAACCATATACATCATGTTAAGGTTTTTCGACGTTTGTTTTCATCACATCAACCAAGGCTGTGTCTCC	AKETIYIMLRFFDVCFHHINQGCVS	0	0	0	1	synonymous	A	GTCAACGGACTCATTCACATTAGGCCGTAT	0.000160848	0.000196239	5.06633e-05	0.286921	-0.833341	1	2	-0.370973	-1.02096	0.657894	0.187618	25	317
SC	POSA	F13	17	CAC	H	GCCAAGGAAACCATATACATCATGTTAAGGTTTTTCGACGTTTGTTTTCATCACATCAACCAAGGCTGTGTCTCC	AKETIYIMLRFFDVCFHHINQGCVS	0	0	0	1	synonymous	A	GTCAACGGACTCATTCACATTAGGCCGTAT	0.000160848	0.000196239	5.06633e-05	0.286921	-0.833341	1	2	-0.370973	-1.02096	0.657894	0.187618	25	318
SC	POSA	F13	18	ATC	I	GCCAAGGAAACCATATACATCATGTTAAGGTTTTTCGACGTTTGTTTTCATCACATCAACCAAGGCTGTGTCTCC	AKETIYIMLRFFDVCFHHINQGCVS	0	0	0	1	synonymous	A	GTCAACGGACTCATTCACATTAGGCCGTAT	0.000160848	0.000196239	5.06633e-05	0.286921	-0.833341	1	2	-0.370973	-1.02096	0.657894	0.187618	25	319
SC	POSA	F13	19	AAC	N	GCCAAGGAAACCATATACATCATGTTAAGGTTTTTCGACGTTTGTTTTCATCACATCAACCAAGGCTGTGTCTCC	AKETIYIMLRFFDVCFHHINQGCVS	0	0	0	1	synonymous	A	GTCAACGGACTCATTCACATTAGGCCGTAT	0.000160848	0.000196239	5.06633e-05	0.286921	-0.833341	1	2	-0.370973	-1.02096	0.657894	0.187618	25	320
SC	POSA	F13	20	CAA	Q	GCCAAGGAAACCATATACATCATGTTAAGGTTTTTCGACGTTTGTTTTCATCACATCAACCAAGGCTGTGTCTCC	AKETIYIMLRFFDVCFHHINQGCVS	0	0	0	1	synonymous	A	GTCAACGGACTCATTCACATTAGGCCGTAT	0.000160848	0.000196239	5.06633e-05	0.286921	-0.833341	1	2	-0.370973	-1.02096	0.657894	0.187618	25	321
SC	POSA	F13	21	GGC	G	GCCAAGGAAACCATATACATCATGTTAAGGTTTTTCGACGTTTGTTTTCATCACATCAACCAAGGCTGTGTCTCC	AKETIYIMLRFFDVCFHHINQGCVS	0	0	0	1	synonymous	A	GTCAACGGACTCATTCACATTAGGCCGTAT	0.000160848	0.000196239	5.06633e-05	0.286921	-0.833341	1	2	-0.370973	-1.02096	0.657894	0.187618	25	322
SC	POSA	F13	22	TGT	C	GCCAAGGAAACCATATACATCATGTTAAGGTTTTTCGACGTTTGTTTTCATCACATCAACCAAGGCTGTGTCTCC	AKETIYIMLRFFDVCFHHINQGCVS	0	0	0	1	synonymous	A	GTCAACGGACTCATTCACATTAGGCCGTAT	0.000160848	0.000196239	5.06633e-05	0.286921	-0.833341	1	2	-0.370973	-1.02096	0.657894	0.187618	25	323
SC	POSA	F13	23	GTC	V	GCCAAGGAAACCATATACATCATGTTAAGGTTTTTCGACGTTTGTTTTCATCACATCAACCAAGGCTGTGTCTCC	AKETIYIMLRFFDVCFHHINQGCVS	0	0	0	1	synonymous	A	GTCAACGGACTCATTCACATTAGGCCGTAT	0.000160848	0.000196239	5.06633e-05	0.286921	-0.833341	1	2	-0.370973	-1.02096	0.657894	0.187618	25	324
SC	POSA	F13	24	TCC	S	GCCAAGGAAACCATATACATCATGTTAAGGTTTTTCGACGTTTGTTTTCATCACATCAACCAAGGCTGTGTCTCC	AKETIYIMLRFFDVCFHHINQGCVS	0	0	0	1	synonymous	A	GTCAACGGACTCATTCACATTAGGCCGTAT	0.000160848	0.000196239	5.06633e-05	0.286921	-0.833341	1	2	-0.370973	-1.02096	0.657894	0.187618	25	325
SC	POSA	F13	0	GCC	A	GCCAAGGAAACCATATACATCATGTTAAGGTTTTTCGACGTTTGTTTTCATCACATCAACCAAGGCTGTGTCTCC	AKETIYIMLRFFDVCFHHINQGCVS	0	0	0	1	synonymous	A	GTCACTTGCCATGACTCTAATGTGGCCTCG	3.21695e-05	1.79656e-05	1.15144e-06	-0.840459	-2.40209	1	2	-0.370973	-1.02096	-0.469485	-1.38113	25	301
SC	POSA	F13	1	AAG	K	GCCAAGGAAACCATATACATCATGTTAAGGTTTTTCGACGTTTGTTTTCATCACATCAACCAAGGCTGTGTCTCC	AKETIYIMLRFFDVCFHHINQGCVS	0	0	0	1	synonymous	A	GTCACTTGCCATGACTCTAATGTGGCCTCG	3.21695e-05	1.79656e-05	1.15144e-06	-0.840459	-2.40209	1	2	-0.370973	-1.02096	-0.469485	-1.38113	25	302
