## Supplementary tables for "Making deep mutational scanning accessible: a cost-efficient approach to construct barcoded libraries for genes of any length" (part 8 of 13)

### Sheet: S12 Table_gyoza_sco (continued)
Supplementary Table 12. Gyoza all scores for DNA barcodes.
SC	POSA	F13	2	GAA	E	GCCAAGGAAACCATATACATCATGTTAAGGTTTTTCGACGTTTGTTTTCATCACATCAACCAAGGCTGTGTCTCC	AKETIYIMLRFFDVCFHHINQGCVS	0	0	0	1	synonymous	A	GTCACTTGCCATGACTCTAATGTGGCCTCG	3.21695e-05	1.79656e-05	1.15144e-06	-0.840459	-2.40209	1	2	-0.370973	-1.02096	-0.469485	-1.38113	25	303
SC	POSA	F13	3	ACC	T	GCCAAGGAAACCATATACATCATGTTAAGGTTTTTCGACGTTTGTTTTCATCACATCAACCAAGGCTGTGTCTCC	AKETIYIMLRFFDVCFHHINQGCVS	0	0	0	1	synonymous	A	GTCACTTGCCATGACTCTAATGTGGCCTCG	3.21695e-05	1.79656e-05	1.15144e-06	-0.840459	-2.40209	1	2	-0.370973	-1.02096	-0.469485	-1.38113	25	304
SC	POSA	F13	4	ATA	I	GCCAAGGAAACCATATACATCATGTTAAGGTTTTTCGACGTTTGTTTTCATCACATCAACCAAGGCTGTGTCTCC	AKETIYIMLRFFDVCFHHINQGCVS	0	0	0	1	synonymous	A	GTCACTTGCCATGACTCTAATGTGGCCTCG	3.21695e-05	1.79656e-05	1.15144e-06	-0.840459	-2.40209	1	2	-0.370973	-1.02096	-0.469485	-1.38113	25	305
SC	POSA	F13	5	TAC	Y	GCCAAGGAAACCATATACATCATGTTAAGGTTTTTCGACGTTTGTTTTCATCACATCAACCAAGGCTGTGTCTCC	AKETIYIMLRFFDVCFHHINQGCVS	0	0	0	1	synonymous	A	GTCACTTGCCATGACTCTAATGTGGCCTCG	3.21695e-05	1.79656e-05	1.15144e-06	-0.840459	-2.40209	1	2	-0.370973	-1.02096	-0.469485	-1.38113	25	306
SC	POSA	F13	6	ATC	I	GCCAAGGAAACCATATACATCATGTTAAGGTTTTTCGACGTTTGTTTTCATCACATCAACCAAGGCTGTGTCTCC	AKETIYIMLRFFDVCFHHINQGCVS	0	0	0	1	synonymous	A	GTCACTTGCCATGACTCTAATGTGGCCTCG	3.21695e-05	1.79656e-05	1.15144e-06	-0.840459	-2.40209	1	2	-0.370973	-1.02096	-0.469485	-1.38113	25	307
SC	POSA	F13	7	ATG	M	GCCAAGGAAACCATATACATCATGTTAAGGTTTTTCGACGTTTGTTTTCATCACATCAACCAAGGCTGTGTCTCC	AKETIYIMLRFFDVCFHHINQGCVS	0	0	0	1	synonymous	A	GTCACTTGCCATGACTCTAATGTGGCCTCG	3.21695e-05	1.79656e-05	1.15144e-06	-0.840459	-2.40209	1	2	-0.370973	-1.02096	-0.469485	-1.38113	25	308
SC	POSA	F13	8	TTA	L	GCCAAGGAAACCATATACATCATGTTAAGGTTTTTCGACGTTTGTTTTCATCACATCAACCAAGGCTGTGTCTCC	AKETIYIMLRFFDVCFHHINQGCVS	0	0	0	1	synonymous	A	GTCACTTGCCATGACTCTAATGTGGCCTCG	3.21695e-05	1.79656e-05	1.15144e-06	-0.840459	-2.40209	1	2	-0.370973	-1.02096	-0.469485	-1.38113	25	309
SC	POSA	F13	9	AGG	R	GCCAAGGAAACCATATACATCATGTTAAGGTTTTTCGACGTTTGTTTTCATCACATCAACCAAGGCTGTGTCTCC	AKETIYIMLRFFDVCFHHINQGCVS	0	0	0	1	synonymous	A	GTCACTTGCCATGACTCTAATGTGGCCTCG	3.21695e-05	1.79656e-05	1.15144e-06	-0.840459	-2.40209	1	2	-0.370973	-1.02096	-0.469485	-1.38113	25	310
SC	POSA	F13	10	TTT	F	GCCAAGGAAACCATATACATCATGTTAAGGTTTTTCGACGTTTGTTTTCATCACATCAACCAAGGCTGTGTCTCC	AKETIYIMLRFFDVCFHHINQGCVS	0	0	0	1	synonymous	A	GTCACTTGCCATGACTCTAATGTGGCCTCG	3.21695e-05	1.79656e-05	1.15144e-06	-0.840459	-2.40209	1	2	-0.370973	-1.02096	-0.469485	-1.38113	25	311
SC	POSA	F13	11	TTC	F	GCCAAGGAAACCATATACATCATGTTAAGGTTTTTCGACGTTTGTTTTCATCACATCAACCAAGGCTGTGTCTCC	AKETIYIMLRFFDVCFHHINQGCVS	0	0	0	1	synonymous	A	GTCACTTGCCATGACTCTAATGTGGCCTCG	3.21695e-05	1.79656e-05	1.15144e-06	-0.840459	-2.40209	1	2	-0.370973	-1.02096	-0.469485	-1.38113	25	312
SC	POSA	F13	12	GAC	D	GCCAAGGAAACCATATACATCATGTTAAGGTTTTTCGACGTTTGTTTTCATCACATCAACCAAGGCTGTGTCTCC	AKETIYIMLRFFDVCFHHINQGCVS	0	0	0	1	synonymous	A	GTCACTTGCCATGACTCTAATGTGGCCTCG	3.21695e-05	1.79656e-05	1.15144e-06	-0.840459	-2.40209	1	2	-0.370973	-1.02096	-0.469485	-1.38113	25	313
SC	POSA	F13	13	GTT	V	GCCAAGGAAACCATATACATCATGTTAAGGTTTTTCGACGTTTGTTTTCATCACATCAACCAAGGCTGTGTCTCC	AKETIYIMLRFFDVCFHHINQGCVS	0	0	0	1	synonymous	A	GTCACTTGCCATGACTCTAATGTGGCCTCG	3.21695e-05	1.79656e-05	1.15144e-06	-0.840459	-2.40209	1	2	-0.370973	-1.02096	-0.469485	-1.38113	25	314
SC	POSA	F13	14	TGT	C	GCCAAGGAAACCATATACATCATGTTAAGGTTTTTCGACGTTTGTTTTCATCACATCAACCAAGGCTGTGTCTCC	AKETIYIMLRFFDVCFHHINQGCVS	0	0	0	1	synonymous	A	GTCACTTGCCATGACTCTAATGTGGCCTCG	3.21695e-05	1.79656e-05	1.15144e-06	-0.840459	-2.40209	1	2	-0.370973	-1.02096	-0.469485	-1.38113	25	315
SC	POSA	F13	15	TTT	F	GCCAAGGAAACCATATACATCATGTTAAGGTTTTTCGACGTTTGTTTTCATCACATCAACCAAGGCTGTGTCTCC	AKETIYIMLRFFDVCFHHINQGCVS	0	0	0	1	synonymous	A	GTCACTTGCCATGACTCTAATGTGGCCTCG	3.21695e-05	1.79656e-05	1.15144e-06	-0.840459	-2.40209	1	2	-0.370973	-1.02096	-0.469485	-1.38113	25	316
SC	POSA	F13	16	CAT	H	GCCAAGGAAACCATATACATCATGTTAAGGTTTTTCGACGTTTGTTTTCATCACATCAACCAAGGCTGTGTCTCC	AKETIYIMLRFFDVCFHHINQGCVS	0	0	0	1	synonymous	A	GTCACTTGCCATGACTCTAATGTGGCCTCG	3.21695e-05	1.79656e-05	1.15144e-06	-0.840459	-2.40209	1	2	-0.370973	-1.02096	-0.469485	-1.38113	25	317
SC	POSA	F13	17	CAC	H	GCCAAGGAAACCATATACATCATGTTAAGGTTTTTCGACGTTTGTTTTCATCACATCAACCAAGGCTGTGTCTCC	AKETIYIMLRFFDVCFHHINQGCVS	0	0	0	1	synonymous	A	GTCACTTGCCATGACTCTAATGTGGCCTCG	3.21695e-05	1.79656e-05	1.15144e-06	-0.840459	-2.40209	1	2	-0.370973	-1.02096	-0.469485	-1.38113	25	318
SC	POSA	F13	18	ATC	I	GCCAAGGAAACCATATACATCATGTTAAGGTTTTTCGACGTTTGTTTTCATCACATCAACCAAGGCTGTGTCTCC	AKETIYIMLRFFDVCFHHINQGCVS	0	0	0	1	synonymous	A	GTCACTTGCCATGACTCTAATGTGGCCTCG	3.21695e-05	1.79656e-05	1.15144e-06	-0.840459	-2.40209	1	2	-0.370973	-1.02096	-0.469485	-1.38113	25	319
SC	POSA	F13	19	AAC	N	GCCAAGGAAACCATATACATCATGTTAAGGTTTTTCGACGTTTGTTTTCATCACATCAACCAAGGCTGTGTCTCC	AKETIYIMLRFFDVCFHHINQGCVS	0	0	0	1	synonymous	A	GTCACTTGCCATGACTCTAATGTGGCCTCG	3.21695e-05	1.79656e-05	1.15144e-06	-0.840459	-2.40209	1	2	-0.370973	-1.02096	-0.469485	-1.38113	25	320
SC	POSA	F13	20	CAA	Q	GCCAAGGAAACCATATACATCATGTTAAGGTTTTTCGACGTTTGTTTTCATCACATCAACCAAGGCTGTGTCTCC	AKETIYIMLRFFDVCFHHINQGCVS	0	0	0	1	synonymous	A	GTCACTTGCCATGACTCTAATGTGGCCTCG	3.21695e-05	1.79656e-05	1.15144e-06	-0.840459	-2.40209	1	2	-0.370973	-1.02096	-0.469485	-1.38113	25	321
SC	POSA	F13	21	GGC	G	GCCAAGGAAACCATATACATCATGTTAAGGTTTTTCGACGTTTGTTTTCATCACATCAACCAAGGCTGTGTCTCC	AKETIYIMLRFFDVCFHHINQGCVS	0	0	0	1	synonymous	A	GTCACTTGCCATGACTCTAATGTGGCCTCG	3.21695e-05	1.79656e-05	1.15144e-06	-0.840459	-2.40209	1	2	-0.370973	-1.02096	-0.469485	-1.38113	25	322
SC	POSA	F13	22	TGT	C	GCCAAGGAAACCATATACATCATGTTAAGGTTTTTCGACGTTTGTTTTCATCACATCAACCAAGGCTGTGTCTCC	AKETIYIMLRFFDVCFHHINQGCVS	0	0	0	1	synonymous	A	GTCACTTGCCATGACTCTAATGTGGCCTCG	3.21695e-05	1.79656e-05	1.15144e-06	-0.840459	-2.40209	1	2	-0.370973	-1.02096	-0.469485	-1.38113	25	323
SC	POSA	F13	23	GTC	V	GCCAAGGAAACCATATACATCATGTTAAGGTTTTTCGACGTTTGTTTTCATCACATCAACCAAGGCTGTGTCTCC	AKETIYIMLRFFDVCFHHINQGCVS	0	0	0	1	synonymous	A	GTCACTTGCCATGACTCTAATGTGGCCTCG	3.21695e-05	1.79656e-05	1.15144e-06	-0.840459	-2.40209	1	2	-0.370973	-1.02096	-0.469485	-1.38113	25	324
SC	POSA	F13	24	TCC	S	GCCAAGGAAACCATATACATCATGTTAAGGTTTTTCGACGTTTGTTTTCATCACATCAACCAAGGCTGTGTCTCC	AKETIYIMLRFFDVCFHHINQGCVS	0	0	0	1	synonymous	A	GTCACTTGCCATGACTCTAATGTGGCCTCG	3.21695e-05	1.79656e-05	1.15144e-06	-0.840459	-2.40209	1	2	-0.370973	-1.02096	-0.469485	-1.38113	25	325
SC	POSA	F13	0	GCC	A	GCCAAGGAAACCATATACATCATGTTAAGGTTTTTCGACGTTTGTTTTCATCACATCAACCAAGGCTGTGTCTCC	AKETIYIMLRFFDVCFHHINQGCVS	0	0	0	1	synonymous	A	GTCACTTGCCATGATTCTAATGTGGCCTTG	4.64671e-05	4.2841e-05	5.75719e-06	-0.117217	-1.50639	1	2	-0.370973	-1.02096	0.253757	-0.485427	25	301
SC	POSA	F13	1	AAG	K	GCCAAGGAAACCATATACATCATGTTAAGGTTTTTCGACGTTTGTTTTCATCACATCAACCAAGGCTGTGTCTCC	AKETIYIMLRFFDVCFHHINQGCVS	0	0	0	1	synonymous	A	GTCACTTGCCATGATTCTAATGTGGCCTTG	4.64671e-05	4.2841e-05	5.75719e-06	-0.117217	-1.50639	1	2	-0.370973	-1.02096	0.253757	-0.485427	25	302
SC	POSA	F13	2	GAA	E	GCCAAGGAAACCATATACATCATGTTAAGGTTTTTCGACGTTTGTTTTCATCACATCAACCAAGGCTGTGTCTCC	AKETIYIMLRFFDVCFHHINQGCVS	0	0	0	1	synonymous	A	GTCACTTGCCATGATTCTAATGTGGCCTTG	4.64671e-05	4.2841e-05	5.75719e-06	-0.117217	-1.50639	1	2	-0.370973	-1.02096	0.253757	-0.485427	25	303
SC	POSA	F13	3	ACC	T	GCCAAGGAAACCATATACATCATGTTAAGGTTTTTCGACGTTTGTTTTCATCACATCAACCAAGGCTGTGTCTCC	AKETIYIMLRFFDVCFHHINQGCVS	0	0	0	1	synonymous	A	GTCACTTGCCATGATTCTAATGTGGCCTTG	4.64671e-05	4.2841e-05	5.75719e-06	-0.117217	-1.50639	1	2	-0.370973	-1.02096	0.253757	-0.485427	25	304
SC	POSA	F13	4	ATA	I	GCCAAGGAAACCATATACATCATGTTAAGGTTTTTCGACGTTTGTTTTCATCACATCAACCAAGGCTGTGTCTCC	AKETIYIMLRFFDVCFHHINQGCVS	0	0	0	1	synonymous	A	GTCACTTGCCATGATTCTAATGTGGCCTTG	4.64671e-05	4.2841e-05	5.75719e-06	-0.117217	-1.50639	1	2	-0.370973	-1.02096	0.253757	-0.485427	25	305
SC	POSA	F13	5	TAC	Y	GCCAAGGAAACCATATACATCATGTTAAGGTTTTTCGACGTTTGTTTTCATCACATCAACCAAGGCTGTGTCTCC	AKETIYIMLRFFDVCFHHINQGCVS	0	0	0	1	synonymous	A	GTCACTTGCCATGATTCTAATGTGGCCTTG	4.64671e-05	4.2841e-05	5.75719e-06	-0.117217	-1.50639	1	2	-0.370973	-1.02096	0.253757	-0.485427	25	306
SC	POSA	F13	6	ATC	I	GCCAAGGAAACCATATACATCATGTTAAGGTTTTTCGACGTTTGTTTTCATCACATCAACCAAGGCTGTGTCTCC	AKETIYIMLRFFDVCFHHINQGCVS	0	0	0	1	synonymous	A	GTCACTTGCCATGATTCTAATGTGGCCTTG	4.64671e-05	4.2841e-05	5.75719e-06	-0.117217	-1.50639	1	2	-0.370973	-1.02096	0.253757	-0.485427	25	307
SC	POSA	F13	7	ATG	M	GCCAAGGAAACCATATACATCATGTTAAGGTTTTTCGACGTTTGTTTTCATCACATCAACCAAGGCTGTGTCTCC	AKETIYIMLRFFDVCFHHINQGCVS	0	0	0	1	synonymous	A	GTCACTTGCCATGATTCTAATGTGGCCTTG	4.64671e-05	4.2841e-05	5.75719e-06	-0.117217	-1.50639	1	2	-0.370973	-1.02096	0.253757	-0.485427	25	308
SC	POSA	F13	8	TTA	L	GCCAAGGAAACCATATACATCATGTTAAGGTTTTTCGACGTTTGTTTTCATCACATCAACCAAGGCTGTGTCTCC	AKETIYIMLRFFDVCFHHINQGCVS	0	0	0	1	synonymous	A	GTCACTTGCCATGATTCTAATGTGGCCTTG	4.64671e-05	4.2841e-05	5.75719e-06	-0.117217	-1.50639	1	2	-0.370973	-1.02096	0.253757	-0.485427	25	309
SC	POSA	F13	9	AGG	R	GCCAAGGAAACCATATACATCATGTTAAGGTTTTTCGACGTTTGTTTTCATCACATCAACCAAGGCTGTGTCTCC	AKETIYIMLRFFDVCFHHINQGCVS	0	0	0	1	synonymous	A	GTCACTTGCCATGATTCTAATGTGGCCTTG	4.64671e-05	4.2841e-05	5.75719e-06	-0.117217	-1.50639	1	2	-0.370973	-1.02096	0.253757	-0.485427	25	310
SC	POSA	F13	10	TTT	F	GCCAAGGAAACCATATACATCATGTTAAGGTTTTTCGACGTTTGTTTTCATCACATCAACCAAGGCTGTGTCTCC	AKETIYIMLRFFDVCFHHINQGCVS	0	0	0	1	synonymous	A	GTCACTTGCCATGATTCTAATGTGGCCTTG	4.64671e-05	4.2841e-05	5.75719e-06	-0.117217	-1.50639	1	2	-0.370973	-1.02096	0.253757	-0.485427	25	311
SC	POSA	F13	11	TTC	F	GCCAAGGAAACCATATACATCATGTTAAGGTTTTTCGACGTTTGTTTTCATCACATCAACCAAGGCTGTGTCTCC	AKETIYIMLRFFDVCFHHINQGCVS	0	0	0	1	synonymous	A	GTCACTTGCCATGATTCTAATGTGGCCTTG	4.64671e-05	4.2841e-05	5.75719e-06	-0.117217	-1.50639	1	2	-0.370973	-1.02096	0.253757	-0.485427	25	312
SC	POSA	F13	12	GAC	D	GCCAAGGAAACCATATACATCATGTTAAGGTTTTTCGACGTTTGTTTTCATCACATCAACCAAGGCTGTGTCTCC	AKETIYIMLRFFDVCFHHINQGCVS	0	0	0	1	synonymous	A	GTCACTTGCCATGATTCTAATGTGGCCTTG	4.64671e-05	4.2841e-05	5.75719e-06	-0.117217	-1.50639	1	2	-0.370973	-1.02096	0.253757	-0.485427	25	313
SC	POSA	F13	13	GTT	V	GCCAAGGAAACCATATACATCATGTTAAGGTTTTTCGACGTTTGTTTTCATCACATCAACCAAGGCTGTGTCTCC	AKETIYIMLRFFDVCFHHINQGCVS	0	0	0	1	synonymous	A	GTCACTTGCCATGATTCTAATGTGGCCTTG	4.64671e-05	4.2841e-05	5.75719e-06	-0.117217	-1.50639	1	2	-0.370973	-1.02096	0.253757	-0.485427	25	314
SC	POSA	F13	14	TGT	C	GCCAAGGAAACCATATACATCATGTTAAGGTTTTTCGACGTTTGTTTTCATCACATCAACCAAGGCTGTGTCTCC	AKETIYIMLRFFDVCFHHINQGCVS	0	0	0	1	synonymous	A	GTCACTTGCCATGATTCTAATGTGGCCTTG	4.64671e-05	4.2841e-05	5.75719e-06	-0.117217	-1.50639	1	2	-0.370973	-1.02096	0.253757	-0.485427	25	315
SC	POSA	F13	15	TTT	F	GCCAAGGAAACCATATACATCATGTTAAGGTTTTTCGACGTTTGTTTTCATCACATCAACCAAGGCTGTGTCTCC	AKETIYIMLRFFDVCFHHINQGCVS	0	0	0	1	synonymous	A	GTCACTTGCCATGATTCTAATGTGGCCTTG	4.64671e-05	4.2841e-05	5.75719e-06	-0.117217	-1.50639	1	2	-0.370973	-1.02096	0.253757	-0.485427	25	316
SC	POSA	F13	16	CAT	H	GCCAAGGAAACCATATACATCATGTTAAGGTTTTTCGACGTTTGTTTTCATCACATCAACCAAGGCTGTGTCTCC	AKETIYIMLRFFDVCFHHINQGCVS	0	0	0	1	synonymous	A	GTCACTTGCCATGATTCTAATGTGGCCTTG	4.64671e-05	4.2841e-05	5.75719e-06	-0.117217	-1.50639	1	2	-0.370973	-1.02096	0.253757	-0.485427	25	317
SC	POSA	F13	17	CAC	H	GCCAAGGAAACCATATACATCATGTTAAGGTTTTTCGACGTTTGTTTTCATCACATCAACCAAGGCTGTGTCTCC	AKETIYIMLRFFDVCFHHINQGCVS	0	0	0	1	synonymous	A	GTCACTTGCCATGATTCTAATGTGGCCTTG	4.64671e-05	4.2841e-05	5.75719e-06	-0.117217	-1.50639	1	2	-0.370973	-1.02096	0.253757	-0.485427	25	318
SC	POSA	F13	18	ATC	I	GCCAAGGAAACCATATACATCATGTTAAGGTTTTTCGACGTTTGTTTTCATCACATCAACCAAGGCTGTGTCTCC	AKETIYIMLRFFDVCFHHINQGCVS	0	0	0	1	synonymous	A	GTCACTTGCCATGATTCTAATGTGGCCTTG	4.64671e-05	4.2841e-05	5.75719e-06	-0.117217	-1.50639	1	2	-0.370973	-1.02096	0.253757	-0.485427	25	319
SC	POSA	F13	19	AAC	N	GCCAAGGAAACCATATACATCATGTTAAGGTTTTTCGACGTTTGTTTTCATCACATCAACCAAGGCTGTGTCTCC	AKETIYIMLRFFDVCFHHINQGCVS	0	0	0	1	synonymous	A	GTCACTTGCCATGATTCTAATGTGGCCTTG	4.64671e-05	4.2841e-05	5.75719e-06	-0.117217	-1.50639	1	2	-0.370973	-1.02096	0.253757	-0.485427	25	320
SC	POSA	F13	20	CAA	Q	GCCAAGGAAACCATATACATCATGTTAAGGTTTTTCGACGTTTGTTTTCATCACATCAACCAAGGCTGTGTCTCC	AKETIYIMLRFFDVCFHHINQGCVS	0	0	0	1	synonymous	A	GTCACTTGCCATGATTCTAATGTGGCCTTG	4.64671e-05	4.2841e-05	5.75719e-06	-0.117217	-1.50639	1	2	-0.370973	-1.02096	0.253757	-0.485427	25	321
SC	POSA	F13	21	GGC	G	GCCAAGGAAACCATATACATCATGTTAAGGTTTTTCGACGTTTGTTTTCATCACATCAACCAAGGCTGTGTCTCC	AKETIYIMLRFFDVCFHHINQGCVS	0	0	0	1	synonymous	A	GTCACTTGCCATGATTCTAATGTGGCCTTG	4.64671e-05	4.2841e-05	5.75719e-06	-0.117217	-1.50639	1	2	-0.370973	-1.02096	0.253757	-0.485427	25	322
SC	POSA	F13	22	TGT	C	GCCAAGGAAACCATATACATCATGTTAAGGTTTTTCGACGTTTGTTTTCATCACATCAACCAAGGCTGTGTCTCC	AKETIYIMLRFFDVCFHHINQGCVS	0	0	0	1	synonymous	A	GTCACTTGCCATGATTCTAATGTGGCCTTG	4.64671e-05	4.2841e-05	5.75719e-06	-0.117217	-1.50639	1	2	-0.370973	-1.02096	0.253757	-0.485427	25	323
SC	POSA	F13	23	GTC	V	GCCAAGGAAACCATATACATCATGTTAAGGTTTTTCGACGTTTGTTTTCATCACATCAACCAAGGCTGTGTCTCC	AKETIYIMLRFFDVCFHHINQGCVS	0	0	0	1	synonymous	A	GTCACTTGCCATGATTCTAATGTGGCCTTG	4.64671e-05	4.2841e-05	5.75719e-06	-0.117217	-1.50639	1	2	-0.370973	-1.02096	0.253757	-0.485427	25	324
SC	POSA	F13	24	TCC	S	GCCAAGGAAACCATATACATCATGTTAAGGTTTTTCGACGTTTGTTTTCATCACATCAACCAAGGCTGTGTCTCC	AKETIYIMLRFFDVCFHHINQGCVS	0	0	0	1	synonymous	A	GTCACTTGCCATGATTCTAATGTGGCCTTG	4.64671e-05	4.2841e-05	5.75719e-06	-0.117217	-1.50639	1	2	-0.370973	-1.02096	0.253757	-0.485427	25	325
SC	POSA	F13	0	GCC	A	GCCAAGGAAACCATATACATCATGTTAAGGTTTTTCGACGTTTGTTTTCATCACATCAACCAAGGCTGTGTCTCC	AKETIYIMLRFFDVCFHHINQGCVS	0	0	0	1	synonymous	A	GTCAGCACACTAGTAACTTACAGCGGTACG	0.000175145	0.000163072	7.25406e-05	-0.10304	-0.635845	1	2	-0.370973	-1.02096	0.267933	0.385114	25	301
SC	POSA	F13	1	AAG	K	GCCAAGGAAACCATATACATCATGTTAAGGTTTTTCGACGTTTGTTTTCATCACATCAACCAAGGCTGTGTCTCC	AKETIYIMLRFFDVCFHHINQGCVS	0	0	0	1	synonymous	A	GTCAGCACACTAGTAACTTACAGCGGTACG	0.000175145	0.000163072	7.25406e-05	-0.10304	-0.635845	1	2	-0.370973	-1.02096	0.267933	0.385114	25	302
SC	POSA	F13	2	GAA	E	GCCAAGGAAACCATATACATCATGTTAAGGTTTTTCGACGTTTGTTTTCATCACATCAACCAAGGCTGTGTCTCC	AKETIYIMLRFFDVCFHHINQGCVS	0	0	0	1	synonymous	A	GTCAGCACACTAGTAACTTACAGCGGTACG	0.000175145	0.000163072	7.25406e-05	-0.10304	-0.635845	1	2	-0.370973	-1.02096	0.267933	0.385114	25	303
SC	POSA	F13	3	ACC	T	GCCAAGGAAACCATATACATCATGTTAAGGTTTTTCGACGTTTGTTTTCATCACATCAACCAAGGCTGTGTCTCC	AKETIYIMLRFFDVCFHHINQGCVS	0	0	0	1	synonymous	A	GTCAGCACACTAGTAACTTACAGCGGTACG	0.000175145	0.000163072	7.25406e-05	-0.10304	-0.635845	1	2	-0.370973	-1.02096	0.267933	0.385114	25	304
SC	POSA	F13	4	ATA	I	GCCAAGGAAACCATATACATCATGTTAAGGTTTTTCGACGTTTGTTTTCATCACATCAACCAAGGCTGTGTCTCC	AKETIYIMLRFFDVCFHHINQGCVS	0	0	0	1	synonymous	A	GTCAGCACACTAGTAACTTACAGCGGTACG	0.000175145	0.000163072	7.25406e-05	-0.10304	-0.635845	1	2	-0.370973	-1.02096	0.267933	0.385114	25	305
SC	POSA	F13	5	TAC	Y	GCCAAGGAAACCATATACATCATGTTAAGGTTTTTCGACGTTTGTTTTCATCACATCAACCAAGGCTGTGTCTCC	AKETIYIMLRFFDVCFHHINQGCVS	0	0	0	1	synonymous	A	GTCAGCACACTAGTAACTTACAGCGGTACG	0.000175145	0.000163072	7.25406e-05	-0.10304	-0.635845	1	2	-0.370973	-1.02096	0.267933	0.385114	25	306
SC	POSA	F13	6	ATC	I	GCCAAGGAAACCATATACATCATGTTAAGGTTTTTCGACGTTTGTTTTCATCACATCAACCAAGGCTGTGTCTCC	AKETIYIMLRFFDVCFHHINQGCVS	0	0	0	1	synonymous	A	GTCAGCACACTAGTAACTTACAGCGGTACG	0.000175145	0.000163072	7.25406e-05	-0.10304	-0.635845	1	2	-0.370973	-1.02096	0.267933	0.385114	25	307
SC	POSA	F13	7	ATG	M	GCCAAGGAAACCATATACATCATGTTAAGGTTTTTCGACGTTTGTTTTCATCACATCAACCAAGGCTGTGTCTCC	AKETIYIMLRFFDVCFHHINQGCVS	0	0	0	1	synonymous	A	GTCAGCACACTAGTAACTTACAGCGGTACG	0.000175145	0.000163072	7.25406e-05	-0.10304	-0.635845	1	2	-0.370973	-1.02096	0.267933	0.385114	25	308
SC	POSA	F13	8	TTA	L	GCCAAGGAAACCATATACATCATGTTAAGGTTTTTCGACGTTTGTTTTCATCACATCAACCAAGGCTGTGTCTCC	AKETIYIMLRFFDVCFHHINQGCVS	0	0	0	1	synonymous	A	GTCAGCACACTAGTAACTTACAGCGGTACG	0.000175145	0.000163072	7.25406e-05	-0.10304	-0.635845	1	2	-0.370973	-1.02096	0.267933	0.385114	25	309
SC	POSA	F13	9	AGG	R	GCCAAGGAAACCATATACATCATGTTAAGGTTTTTCGACGTTTGTTTTCATCACATCAACCAAGGCTGTGTCTCC	AKETIYIMLRFFDVCFHHINQGCVS	0	0	0	1	synonymous	A	GTCAGCACACTAGTAACTTACAGCGGTACG	0.000175145	0.000163072	7.25406e-05	-0.10304	-0.635845	1	2	-0.370973	-1.02096	0.267933	0.385114	25	310
SC	POSA	F13	10	TTT	F	GCCAAGGAAACCATATACATCATGTTAAGGTTTTTCGACGTTTGTTTTCATCACATCAACCAAGGCTGTGTCTCC	AKETIYIMLRFFDVCFHHINQGCVS	0	0	0	1	synonymous	A	GTCAGCACACTAGTAACTTACAGCGGTACG	0.000175145	0.000163072	7.25406e-05	-0.10304	-0.635845	1	2	-0.370973	-1.02096	0.267933	0.385114	25	311
SC	POSA	F13	11	TTC	F	GCCAAGGAAACCATATACATCATGTTAAGGTTTTTCGACGTTTGTTTTCATCACATCAACCAAGGCTGTGTCTCC	AKETIYIMLRFFDVCFHHINQGCVS	0	0	0	1	synonymous	A	GTCAGCACACTAGTAACTTACAGCGGTACG	0.000175145	0.000163072	7.25406e-05	-0.10304	-0.635845	1	2	-0.370973	-1.02096	0.267933	0.385114	25	312
SC	POSA	F13	12	GAC	D	GCCAAGGAAACCATATACATCATGTTAAGGTTTTTCGACGTTTGTTTTCATCACATCAACCAAGGCTGTGTCTCC	AKETIYIMLRFFDVCFHHINQGCVS	0	0	0	1	synonymous	A	GTCAGCACACTAGTAACTTACAGCGGTACG	0.000175145	0.000163072	7.25406e-05	-0.10304	-0.635845	1	2	-0.370973	-1.02096	0.267933	0.385114	25	313
SC	POSA	F13	13	GTT	V	GCCAAGGAAACCATATACATCATGTTAAGGTTTTTCGACGTTTGTTTTCATCACATCAACCAAGGCTGTGTCTCC	AKETIYIMLRFFDVCFHHINQGCVS	0	0	0	1	synonymous	A	GTCAGCACACTAGTAACTTACAGCGGTACG	0.000175145	0.000163072	7.25406e-05	-0.10304	-0.635845	1	2	-0.370973	-1.02096	0.267933	0.385114	25	314
SC	POSA	F13	14	TGT	C	GCCAAGGAAACCATATACATCATGTTAAGGTTTTTCGACGTTTGTTTTCATCACATCAACCAAGGCTGTGTCTCC	AKETIYIMLRFFDVCFHHINQGCVS	0	0	0	1	synonymous	A	GTCAGCACACTAGTAACTTACAGCGGTACG	0.000175145	0.000163072	7.25406e-05	-0.10304	-0.635845	1	2	-0.370973	-1.02096	0.267933	0.385114	25	315
SC	POSA	F13	15	TTT	F	GCCAAGGAAACCATATACATCATGTTAAGGTTTTTCGACGTTTGTTTTCATCACATCAACCAAGGCTGTGTCTCC	AKETIYIMLRFFDVCFHHINQGCVS	0	0	0	1	synonymous	A	GTCAGCACACTAGTAACTTACAGCGGTACG	0.000175145	0.000163072	7.25406e-05	-0.10304	-0.635845	1	2	-0.370973	-1.02096	0.267933	0.385114	25	316
SC	POSA	F13	16	CAT	H	GCCAAGGAAACCATATACATCATGTTAAGGTTTTTCGACGTTTGTTTTCATCACATCAACCAAGGCTGTGTCTCC	AKETIYIMLRFFDVCFHHINQGCVS	0	0	0	1	synonymous	A	GTCAGCACACTAGTAACTTACAGCGGTACG	0.000175145	0.000163072	7.25406e-05	-0.10304	-0.635845	1	2	-0.370973	-1.02096	0.267933	0.385114	25	317
SC	POSA	F13	17	CAC	H	GCCAAGGAAACCATATACATCATGTTAAGGTTTTTCGACGTTTGTTTTCATCACATCAACCAAGGCTGTGTCTCC	AKETIYIMLRFFDVCFHHINQGCVS	0	0	0	1	synonymous	A	GTCAGCACACTAGTAACTTACAGCGGTACG	0.000175145	0.000163072	7.25406e-05	-0.10304	-0.635845	1	2	-0.370973	-1.02096	0.267933	0.385114	25	318
SC	POSA	F13	18	ATC	I	GCCAAGGAAACCATATACATCATGTTAAGGTTTTTCGACGTTTGTTTTCATCACATCAACCAAGGCTGTGTCTCC	AKETIYIMLRFFDVCFHHINQGCVS	0	0	0	1	synonymous	A	GTCAGCACACTAGTAACTTACAGCGGTACG	0.000175145	0.000163072	7.25406e-05	-0.10304	-0.635845	1	2	-0.370973	-1.02096	0.267933	0.385114	25	319
SC	POSA	F13	19	AAC	N	GCCAAGGAAACCATATACATCATGTTAAGGTTTTTCGACGTTTGTTTTCATCACATCAACCAAGGCTGTGTCTCC	AKETIYIMLRFFDVCFHHINQGCVS	0	0	0	1	synonymous	A	GTCAGCACACTAGTAACTTACAGCGGTACG	0.000175145	0.000163072	7.25406e-05	-0.10304	-0.635845	1	2	-0.370973	-1.02096	0.267933	0.385114	25	320
SC	POSA	F13	20	CAA	Q	GCCAAGGAAACCATATACATCATGTTAAGGTTTTTCGACGTTTGTTTTCATCACATCAACCAAGGCTGTGTCTCC	AKETIYIMLRFFDVCFHHINQGCVS	0	0	0	1	synonymous	A	GTCAGCACACTAGTAACTTACAGCGGTACG	0.000175145	0.000163072	7.25406e-05	-0.10304	-0.635845	1	2	-0.370973	-1.02096	0.267933	0.385114	25	321
SC	POSA	F13	21	GGC	G	GCCAAGGAAACCATATACATCATGTTAAGGTTTTTCGACGTTTGTTTTCATCACATCAACCAAGGCTGTGTCTCC	AKETIYIMLRFFDVCFHHINQGCVS	0	0	0	1	synonymous	A	GTCAGCACACTAGTAACTTACAGCGGTACG	0.000175145	0.000163072	7.25406e-05	-0.10304	-0.635845	1	2	-0.370973	-1.02096	0.267933	0.385114	25	322
SC	POSA	F13	22	TGT	C	GCCAAGGAAACCATATACATCATGTTAAGGTTTTTCGACGTTTGTTTTCATCACATCAACCAAGGCTGTGTCTCC	AKETIYIMLRFFDVCFHHINQGCVS	0	0	0	1	synonymous	A	GTCAGCACACTAGTAACTTACAGCGGTACG	0.000175145	0.000163072	7.25406e-05	-0.10304	-0.635845	1	2	-0.370973	-1.02096	0.267933	0.385114	25	323
SC	POSA	F13	23	GTC	V	GCCAAGGAAACCATATACATCATGTTAAGGTTTTTCGACGTTTGTTTTCATCACATCAACCAAGGCTGTGTCTCC	AKETIYIMLRFFDVCFHHINQGCVS	0	0	0	1	synonymous	A	GTCAGCACACTAGTAACTTACAGCGGTACG	0.000175145	0.000163072	7.25406e-05	-0.10304	-0.635845	1	2	-0.370973	-1.02096	0.267933	0.385114	25	324
SC	POSA	F13	24	TCC	S	GCCAAGGAAACCATATACATCATGTTAAGGTTTTTCGACGTTTGTTTTCATCACATCAACCAAGGCTGTGTCTCC	AKETIYIMLRFFDVCFHHINQGCVS	0	0	0	1	synonymous	A	GTCAGCACACTAGTAACTTACAGCGGTACG	0.000175145	0.000163072	7.25406e-05	-0.10304	-0.635845	1	2	-0.370973	-1.02096	0.267933	0.385114	25	325
SC	POSA	F13	0	GCC	A	GCCAAGGAAACCATATACATCATGTTAAGGTTTTTCGACGTTTGTTTTCATCACATCAACCAAGGCTGTGTCTCC	AKETIYIMLRFFDVCFHHINQGCVS	0	0	0	1	synonymous	A	GTCAGCACACTAGTAGCTTACAGCGGTACG	0.000167996	0.000117467	3.22403e-05	-0.516171	-1.19075	1	2	-0.370973	-1.02096	-0.145198	-0.169788	25	301
SC	POSA	F13	1	AAG	K	GCCAAGGAAACCATATACATCATGTTAAGGTTTTTCGACGTTTGTTTTCATCACATCAACCAAGGCTGTGTCTCC	AKETIYIMLRFFDVCFHHINQGCVS	0	0	0	1	synonymous	A	GTCAGCACACTAGTAGCTTACAGCGGTACG	0.000167996	0.000117467	3.22403e-05	-0.516171	-1.19075	1	2	-0.370973	-1.02096	-0.145198	-0.169788	25	302
SC	POSA	F13	2	GAA	E	GCCAAGGAAACCATATACATCATGTTAAGGTTTTTCGACGTTTGTTTTCATCACATCAACCAAGGCTGTGTCTCC	AKETIYIMLRFFDVCFHHINQGCVS	0	0	0	1	synonymous	A	GTCAGCACACTAGTAGCTTACAGCGGTACG	0.000167996	0.000117467	3.22403e-05	-0.516171	-1.19075	1	2	-0.370973	-1.02096	-0.145198	-0.169788	25	303
SC	POSA	F13	3	ACC	T	GCCAAGGAAACCATATACATCATGTTAAGGTTTTTCGACGTTTGTTTTCATCACATCAACCAAGGCTGTGTCTCC	AKETIYIMLRFFDVCFHHINQGCVS	0	0	0	1	synonymous	A	GTCAGCACACTAGTAGCTTACAGCGGTACG	0.000167996	0.000117467	3.22403e-05	-0.516171	-1.19075	1	2	-0.370973	-1.02096	-0.145198	-0.169788	25	304
SC	POSA	F13	4	ATA	I	GCCAAGGAAACCATATACATCATGTTAAGGTTTTTCGACGTTTGTTTTCATCACATCAACCAAGGCTGTGTCTCC	AKETIYIMLRFFDVCFHHINQGCVS	0	0	0	1	synonymous	A	GTCAGCACACTAGTAGCTTACAGCGGTACG	0.000167996	0.000117467	3.22403e-05	-0.516171	-1.19075	1	2	-0.370973	-1.02096	-0.145198	-0.169788	25	305
SC	POSA	F13	5	TAC	Y	GCCAAGGAAACCATATACATCATGTTAAGGTTTTTCGACGTTTGTTTTCATCACATCAACCAAGGCTGTGTCTCC	AKETIYIMLRFFDVCFHHINQGCVS	0	0	0	1	synonymous	A	GTCAGCACACTAGTAGCTTACAGCGGTACG	0.000167996	0.000117467	3.22403e-05	-0.516171	-1.19075	1	2	-0.370973	-1.02096	-0.145198	-0.169788	25	306
SC	POSA	F13	6	ATC	I	GCCAAGGAAACCATATACATCATGTTAAGGTTTTTCGACGTTTGTTTTCATCACATCAACCAAGGCTGTGTCTCC	AKETIYIMLRFFDVCFHHINQGCVS	0	0	0	1	synonymous	A	GTCAGCACACTAGTAGCTTACAGCGGTACG	0.000167996	0.000117467	3.22403e-05	-0.516171	-1.19075	1	2	-0.370973	-1.02096	-0.145198	-0.169788	25	307
SC	POSA	F13	7	ATG	M	GCCAAGGAAACCATATACATCATGTTAAGGTTTTTCGACGTTTGTTTTCATCACATCAACCAAGGCTGTGTCTCC	AKETIYIMLRFFDVCFHHINQGCVS	0	0	0	1	synonymous	A	GTCAGCACACTAGTAGCTTACAGCGGTACG	0.000167996	0.000117467	3.22403e-05	-0.516171	-1.19075	1	2	-0.370973	-1.02096	-0.145198	-0.169788	25	308
SC	POSA	F13	8	TTA	L	GCCAAGGAAACCATATACATCATGTTAAGGTTTTTCGACGTTTGTTTTCATCACATCAACCAAGGCTGTGTCTCC	AKETIYIMLRFFDVCFHHINQGCVS	0	0	0	1	synonymous	A	GTCAGCACACTAGTAGCTTACAGCGGTACG	0.000167996	0.000117467	3.22403e-05	-0.516171	-1.19075	1	2	-0.370973	-1.02096	-0.145198	-0.169788	25	309
SC	POSA	F13	9	AGG	R	GCCAAGGAAACCATATACATCATGTTAAGGTTTTTCGACGTTTGTTTTCATCACATCAACCAAGGCTGTGTCTCC	AKETIYIMLRFFDVCFHHINQGCVS	0	0	0	1	synonymous	A	GTCAGCACACTAGTAGCTTACAGCGGTACG	0.000167996	0.000117467	3.22403e-05	-0.516171	-1.19075	1	2	-0.370973	-1.02096	-0.145198	-0.169788	25	310
SC	POSA	F13	10	TTT	F	GCCAAGGAAACCATATACATCATGTTAAGGTTTTTCGACGTTTGTTTTCATCACATCAACCAAGGCTGTGTCTCC	AKETIYIMLRFFDVCFHHINQGCVS	0	0	0	1	synonymous	A	GTCAGCACACTAGTAGCTTACAGCGGTACG	0.000167996	0.000117467	3.22403e-05	-0.516171	-1.19075	1	2	-0.370973	-1.02096	-0.145198	-0.169788	25	311
SC	POSA	F13	11	TTC	F	GCCAAGGAAACCATATACATCATGTTAAGGTTTTTCGACGTTTGTTTTCATCACATCAACCAAGGCTGTGTCTCC	AKETIYIMLRFFDVCFHHINQGCVS	0	0	0	1	synonymous	A	GTCAGCACACTAGTAGCTTACAGCGGTACG	0.000167996	0.000117467	3.22403e-05	-0.516171	-1.19075	1	2	-0.370973	-1.02096	-0.145198	-0.169788	25	312
SC	POSA	F13	12	GAC	D	GCCAAGGAAACCATATACATCATGTTAAGGTTTTTCGACGTTTGTTTTCATCACATCAACCAAGGCTGTGTCTCC	AKETIYIMLRFFDVCFHHINQGCVS	0	0	0	1	synonymous	A	GTCAGCACACTAGTAGCTTACAGCGGTACG	0.000167996	0.000117467	3.22403e-05	-0.516171	-1.19075	1	2	-0.370973	-1.02096	-0.145198	-0.169788	25	313
SC	POSA	F13	13	GTT	V	GCCAAGGAAACCATATACATCATGTTAAGGTTTTTCGACGTTTGTTTTCATCACATCAACCAAGGCTGTGTCTCC	AKETIYIMLRFFDVCFHHINQGCVS	0	0	0	1	synonymous	A	GTCAGCACACTAGTAGCTTACAGCGGTACG	0.000167996	0.000117467	3.22403e-05	-0.516171	-1.19075	1	2	-0.370973	-1.02096	-0.145198	-0.169788	25	314
SC	POSA	F13	14	TGT	C	GCCAAGGAAACCATATACATCATGTTAAGGTTTTTCGACGTTTGTTTTCATCACATCAACCAAGGCTGTGTCTCC	AKETIYIMLRFFDVCFHHINQGCVS	0	0	0	1	synonymous	A	GTCAGCACACTAGTAGCTTACAGCGGTACG	0.000167996	0.000117467	3.22403e-05	-0.516171	-1.19075	1	2	-0.370973	-1.02096	-0.145198	-0.169788	25	315
SC	POSA	F13	15	TTT	F	GCCAAGGAAACCATATACATCATGTTAAGGTTTTTCGACGTTTGTTTTCATCACATCAACCAAGGCTGTGTCTCC	AKETIYIMLRFFDVCFHHINQGCVS	0	0	0	1	synonymous	A	GTCAGCACACTAGTAGCTTACAGCGGTACG	0.000167996	0.000117467	3.22403e-05	-0.516171	-1.19075	1	2	-0.370973	-1.02096	-0.145198	-0.169788	25	316
SC	POSA	F13	16	CAT	H	GCCAAGGAAACCATATACATCATGTTAAGGTTTTTCGACGTTTGTTTTCATCACATCAACCAAGGCTGTGTCTCC	AKETIYIMLRFFDVCFHHINQGCVS	0	0	0	1	synonymous	A	GTCAGCACACTAGTAGCTTACAGCGGTACG	0.000167996	0.000117467	3.22403e-05	-0.516171	-1.19075	1	2	-0.370973	-1.02096	-0.145198	-0.169788	25	317
SC	POSA	F13	17	CAC	H	GCCAAGGAAACCATATACATCATGTTAAGGTTTTTCGACGTTTGTTTTCATCACATCAACCAAGGCTGTGTCTCC	AKETIYIMLRFFDVCFHHINQGCVS	0	0	0	1	synonymous	A	GTCAGCACACTAGTAGCTTACAGCGGTACG	0.000167996	0.000117467	3.22403e-05	-0.516171	-1.19075	1	2	-0.370973	-1.02096	-0.145198	-0.169788	25	318
SC	POSA	F13	18	ATC	I	GCCAAGGAAACCATATACATCATGTTAAGGTTTTTCGACGTTTGTTTTCATCACATCAACCAAGGCTGTGTCTCC	AKETIYIMLRFFDVCFHHINQGCVS	0	0	0	1	synonymous	A	GTCAGCACACTAGTAGCTTACAGCGGTACG	0.000167996	0.000117467	3.22403e-05	-0.516171	-1.19075	1	2	-0.370973	-1.02096	-0.145198	-0.169788	25	319
SC	POSA	F13	19	AAC	N	GCCAAGGAAACCATATACATCATGTTAAGGTTTTTCGACGTTTGTTTTCATCACATCAACCAAGGCTGTGTCTCC	AKETIYIMLRFFDVCFHHINQGCVS	0	0	0	1	synonymous	A	GTCAGCACACTAGTAGCTTACAGCGGTACG	0.000167996	0.000117467	3.22403e-05	-0.516171	-1.19075	1	2	-0.370973	-1.02096	-0.145198	-0.169788	25	320
SC	POSA	F13	20	CAA	Q	GCCAAGGAAACCATATACATCATGTTAAGGTTTTTCGACGTTTGTTTTCATCACATCAACCAAGGCTGTGTCTCC	AKETIYIMLRFFDVCFHHINQGCVS	0	0	0	1	synonymous	A	GTCAGCACACTAGTAGCTTACAGCGGTACG	0.000167996	0.000117467	3.22403e-05	-0.516171	-1.19075	1	2	-0.370973	-1.02096	-0.145198	-0.169788	25	321
SC	POSA	F13	21	GGC	G	GCCAAGGAAACCATATACATCATGTTAAGGTTTTTCGACGTTTGTTTTCATCACATCAACCAAGGCTGTGTCTCC	AKETIYIMLRFFDVCFHHINQGCVS	0	0	0	1	synonymous	A	GTCAGCACACTAGTAGCTTACAGCGGTACG	0.000167996	0.000117467	3.22403e-05	-0.516171	-1.19075	1	2	-0.370973	-1.02096	-0.145198	-0.169788	25	322
SC	POSA	F13	22	TGT	C	GCCAAGGAAACCATATACATCATGTTAAGGTTTTTCGACGTTTGTTTTCATCACATCAACCAAGGCTGTGTCTCC	AKETIYIMLRFFDVCFHHINQGCVS	0	0	0	1	synonymous	A	GTCAGCACACTAGTAGCTTACAGCGGTACG	0.000167996	0.000117467	3.22403e-05	-0.516171	-1.19075	1	2	-0.370973	-1.02096	-0.145198	-0.169788	25	323
SC	POSA	F13	23	GTC	V	GCCAAGGAAACCATATACATCATGTTAAGGTTTTTCGACGTTTGTTTTCATCACATCAACCAAGGCTGTGTCTCC	AKETIYIMLRFFDVCFHHINQGCVS	0	0	0	1	synonymous	A	GTCAGCACACTAGTAGCTTACAGCGGTACG	0.000167996	0.000117467	3.22403e-05	-0.516171	-1.19075	1	2	-0.370973	-1.02096	-0.145198	-0.169788	25	324
SC	POSA	F13	24	TCC	S	GCCAAGGAAACCATATACATCATGTTAAGGTTTTTCGACGTTTGTTTTCATCACATCAACCAAGGCTGTGTCTCC	AKETIYIMLRFFDVCFHHINQGCVS	0	0	0	1	synonymous	A	GTCAGCACACTAGTAGCTTACAGCGGTACG	0.000167996	0.000117467	3.22403e-05	-0.516171	-1.19075	1	2	-0.370973	-1.02096	-0.145198	-0.169788	25	325
SC	POSA	F13	0	GCC	A	GCCAAGGAAACCATATACATCATGTTAAGGTTTTTCGACGTTTGTTTTCATCACATCAACCAAGGCTGTGTCTCC	AKETIYIMLRFFDVCFHHINQGCVS	0	0	0	1	synonymous	A	GTCAGCACACTAGTTCCTTACAGCGGTACT	6.4339e-05	5.38967e-05	1.61201e-05	-0.255496	-0.998415	1	2	-0.370973	-1.02096	0.115477	0.0225439	25	301
SC	POSA	F13	1	AAG	K	GCCAAGGAAACCATATACATCATGTTAAGGTTTTTCGACGTTTGTTTTCATCACATCAACCAAGGCTGTGTCTCC	AKETIYIMLRFFDVCFHHINQGCVS	0	0	0	1	synonymous	A	GTCAGCACACTAGTTCCTTACAGCGGTACT	6.4339e-05	5.38967e-05	1.61201e-05	-0.255496	-0.998415	1	2	-0.370973	-1.02096	0.115477	0.0225439	25	302
SC	POSA	F13	2	GAA	E	GCCAAGGAAACCATATACATCATGTTAAGGTTTTTCGACGTTTGTTTTCATCACATCAACCAAGGCTGTGTCTCC	AKETIYIMLRFFDVCFHHINQGCVS	0	0	0	1	synonymous	A	GTCAGCACACTAGTTCCTTACAGCGGTACT	6.4339e-05	5.38967e-05	1.61201e-05	-0.255496	-0.998415	1	2	-0.370973	-1.02096	0.115477	0.0225439	25	303
SC	POSA	F13	3	ACC	T	GCCAAGGAAACCATATACATCATGTTAAGGTTTTTCGACGTTTGTTTTCATCACATCAACCAAGGCTGTGTCTCC	AKETIYIMLRFFDVCFHHINQGCVS	0	0	0	1	synonymous	A	GTCAGCACACTAGTTCCTTACAGCGGTACT	6.4339e-05	5.38967e-05	1.61201e-05	-0.255496	-0.998415	1	2	-0.370973	-1.02096	0.115477	0.0225439	25	304
SC	POSA	F13	4	ATA	I	GCCAAGGAAACCATATACATCATGTTAAGGTTTTTCGACGTTTGTTTTCATCACATCAACCAAGGCTGTGTCTCC	AKETIYIMLRFFDVCFHHINQGCVS	0	0	0	1	synonymous	A	GTCAGCACACTAGTTCCTTACAGCGGTACT	6.4339e-05	5.38967e-05	1.61201e-05	-0.255496	-0.998415	1	2	-0.370973	-1.02096	0.115477	0.0225439	25	305
SC	POSA	F13	5	TAC	Y	GCCAAGGAAACCATATACATCATGTTAAGGTTTTTCGACGTTTGTTTTCATCACATCAACCAAGGCTGTGTCTCC	AKETIYIMLRFFDVCFHHINQGCVS	0	0	0	1	synonymous	A	GTCAGCACACTAGTTCCTTACAGCGGTACT	6.4339e-05	5.38967e-05	1.61201e-05	-0.255496	-0.998415	1	2	-0.370973	-1.02096	0.115477	0.0225439	25	306
SC	POSA	F13	6	ATC	I	GCCAAGGAAACCATATACATCATGTTAAGGTTTTTCGACGTTTGTTTTCATCACATCAACCAAGGCTGTGTCTCC	AKETIYIMLRFFDVCFHHINQGCVS	0	0	0	1	synonymous	A	GTCAGCACACTAGTTCCTTACAGCGGTACT	6.4339e-05	5.38967e-05	1.61201e-05	-0.255496	-0.998415	1	2	-0.370973	-1.02096	0.115477	0.0225439	25	307
SC	POSA	F13	7	ATG	M	GCCAAGGAAACCATATACATCATGTTAAGGTTTTTCGACGTTTGTTTTCATCACATCAACCAAGGCTGTGTCTCC	AKETIYIMLRFFDVCFHHINQGCVS	0	0	0	1	synonymous	A	GTCAGCACACTAGTTCCTTACAGCGGTACT	6.4339e-05	5.38967e-05	1.61201e-05	-0.255496	-0.998415	1	2	-0.370973	-1.02096	0.115477	0.0225439	25	308
SC	POSA	F13	8	TTA	L	GCCAAGGAAACCATATACATCATGTTAAGGTTTTTCGACGTTTGTTTTCATCACATCAACCAAGGCTGTGTCTCC	AKETIYIMLRFFDVCFHHINQGCVS	0	0	0	1	synonymous	A	GTCAGCACACTAGTTCCTTACAGCGGTACT	6.4339e-05	5.38967e-05	1.61201e-05	-0.255496	-0.998415	1	2	-0.370973	-1.02096	0.115477	0.0225439	25	309
SC	POSA	F13	9	AGG	R	GCCAAGGAAACCATATACATCATGTTAAGGTTTTTCGACGTTTGTTTTCATCACATCAACCAAGGCTGTGTCTCC	AKETIYIMLRFFDVCFHHINQGCVS	0	0	0	1	synonymous	A	GTCAGCACACTAGTTCCTTACAGCGGTACT	6.4339e-05	5.38967e-05	1.61201e-05	-0.255496	-0.998415	1	2	-0.370973	-1.02096	0.115477	0.0225439	25	310
SC	POSA	F13	10	TTT	F	GCCAAGGAAACCATATACATCATGTTAAGGTTTTTCGACGTTTGTTTTCATCACATCAACCAAGGCTGTGTCTCC	AKETIYIMLRFFDVCFHHINQGCVS	0	0	0	1	synonymous	A	GTCAGCACACTAGTTCCTTACAGCGGTACT	6.4339e-05	5.38967e-05	1.61201e-05	-0.255496	-0.998415	1	2	-0.370973	-1.02096	0.115477	0.0225439	25	311
SC	POSA	F13	11	TTC	F	GCCAAGGAAACCATATACATCATGTTAAGGTTTTTCGACGTTTGTTTTCATCACATCAACCAAGGCTGTGTCTCC	AKETIYIMLRFFDVCFHHINQGCVS	0	0	0	1	synonymous	A	GTCAGCACACTAGTTCCTTACAGCGGTACT	6.4339e-05	5.38967e-05	1.61201e-05	-0.255496	-0.998415	1	2	-0.370973	-1.02096	0.115477	0.0225439	25	312
SC	POSA	F13	12	GAC	D	GCCAAGGAAACCATATACATCATGTTAAGGTTTTTCGACGTTTGTTTTCATCACATCAACCAAGGCTGTGTCTCC	AKETIYIMLRFFDVCFHHINQGCVS	0	0	0	1	synonymous	A	GTCAGCACACTAGTTCCTTACAGCGGTACT	6.4339e-05	5.38967e-05	1.61201e-05	-0.255496	-0.998415	1	2	-0.370973	-1.02096	0.115477	0.0225439	25	313
SC	POSA	F13	13	GTT	V	GCCAAGGAAACCATATACATCATGTTAAGGTTTTTCGACGTTTGTTTTCATCACATCAACCAAGGCTGTGTCTCC	AKETIYIMLRFFDVCFHHINQGCVS	0	0	0	1	synonymous	A	GTCAGCACACTAGTTCCTTACAGCGGTACT	6.4339e-05	5.38967e-05	1.61201e-05	-0.255496	-0.998415	1	2	-0.370973	-1.02096	0.115477	0.0225439	25	314
SC	POSA	F13	14	TGT	C	GCCAAGGAAACCATATACATCATGTTAAGGTTTTTCGACGTTTGTTTTCATCACATCAACCAAGGCTGTGTCTCC	AKETIYIMLRFFDVCFHHINQGCVS	0	0	0	1	synonymous	A	GTCAGCACACTAGTTCCTTACAGCGGTACT	6.4339e-05	5.38967e-05	1.61201e-05	-0.255496	-0.998415	1	2	-0.370973	-1.02096	0.115477	0.0225439	25	315
SC	POSA	F13	15	TTT	F	GCCAAGGAAACCATATACATCATGTTAAGGTTTTTCGACGTTTGTTTTCATCACATCAACCAAGGCTGTGTCTCC	AKETIYIMLRFFDVCFHHINQGCVS	0	0	0	1	synonymous	A	GTCAGCACACTAGTTCCTTACAGCGGTACT	6.4339e-05	5.38967e-05	1.61201e-05	-0.255496	-0.998415	1	2	-0.370973	-1.02096	0.115477	0.0225439	25	316
SC	POSA	F13	16	CAT	H	GCCAAGGAAACCATATACATCATGTTAAGGTTTTTCGACGTTTGTTTTCATCACATCAACCAAGGCTGTGTCTCC	AKETIYIMLRFFDVCFHHINQGCVS	0	0	0	1	synonymous	A	GTCAGCACACTAGTTCCTTACAGCGGTACT	6.4339e-05	5.38967e-05	1.61201e-05	-0.255496	-0.998415	1	2	-0.370973	-1.02096	0.115477	0.0225439	25	317
SC	POSA	F13	17	CAC	H	GCCAAGGAAACCATATACATCATGTTAAGGTTTTTCGACGTTTGTTTTCATCACATCAACCAAGGCTGTGTCTCC	AKETIYIMLRFFDVCFHHINQGCVS	0	0	0	1	synonymous	A	GTCAGCACACTAGTTCCTTACAGCGGTACT	6.4339e-05	5.38967e-05	1.61201e-05	-0.255496	-0.998415	1	2	-0.370973	-1.02096	0.115477	0.0225439	25	318
SC	POSA	F13	18	ATC	I	GCCAAGGAAACCATATACATCATGTTAAGGTTTTTCGACGTTTGTTTTCATCACATCAACCAAGGCTGTGTCTCC	AKETIYIMLRFFDVCFHHINQGCVS	0	0	0	1	synonymous	A	GTCAGCACACTAGTTCCTTACAGCGGTACT	6.4339e-05	5.38967e-05	1.61201e-05	-0.255496	-0.998415	1	2	-0.370973	-1.02096	0.115477	0.0225439	25	319
SC	POSA	F13	19	AAC	N	GCCAAGGAAACCATATACATCATGTTAAGGTTTTTCGACGTTTGTTTTCATCACATCAACCAAGGCTGTGTCTCC	AKETIYIMLRFFDVCFHHINQGCVS	0	0	0	1	synonymous	A	GTCAGCACACTAGTTCCTTACAGCGGTACT	6.4339e-05	5.38967e-05	1.61201e-05	-0.255496	-0.998415	1	2	-0.370973	-1.02096	0.115477	0.0225439	25	320
SC	POSA	F13	20	CAA	Q	GCCAAGGAAACCATATACATCATGTTAAGGTTTTTCGACGTTTGTTTTCATCACATCAACCAAGGCTGTGTCTCC	AKETIYIMLRFFDVCFHHINQGCVS	0	0	0	1	synonymous	A	GTCAGCACACTAGTTCCTTACAGCGGTACT	6.4339e-05	5.38967e-05	1.61201e-05	-0.255496	-0.998415	1	2	-0.370973	-1.02096	0.115477	0.0225439	25	321
SC	POSA	F13	21	GGC	G	GCCAAGGAAACCATATACATCATGTTAAGGTTTTTCGACGTTTGTTTTCATCACATCAACCAAGGCTGTGTCTCC	AKETIYIMLRFFDVCFHHINQGCVS	0	0	0	1	synonymous	A	GTCAGCACACTAGTTCCTTACAGCGGTACT	6.4339e-05	5.38967e-05	1.61201e-05	-0.255496	-0.998415	1	2	-0.370973	-1.02096	0.115477	0.0225439	25	322
SC	POSA	F13	22	TGT	C	GCCAAGGAAACCATATACATCATGTTAAGGTTTTTCGACGTTTGTTTTCATCACATCAACCAAGGCTGTGTCTCC	AKETIYIMLRFFDVCFHHINQGCVS	0	0	0	1	synonymous	A	GTCAGCACACTAGTTCCTTACAGCGGTACT	6.4339e-05	5.38967e-05	1.61201e-05	-0.255496	-0.998415	1	2	-0.370973	-1.02096	0.115477	0.0225439	25	323
SC	POSA	F13	23	GTC	V	GCCAAGGAAACCATATACATCATGTTAAGGTTTTTCGACGTTTGTTTTCATCACATCAACCAAGGCTGTGTCTCC	AKETIYIMLRFFDVCFHHINQGCVS	0	0	0	1	synonymous	A	GTCAGCACACTAGTTCCTTACAGCGGTACT	6.4339e-05	5.38967e-05	1.61201e-05	-0.255496	-0.998415	1	2	-0.370973	-1.02096	0.115477	0.0225439	25	324
SC	POSA	F13	24	TCC	S	GCCAAGGAAACCATATACATCATGTTAAGGTTTTTCGACGTTTGTTTTCATCACATCAACCAAGGCTGTGTCTCC	AKETIYIMLRFFDVCFHHINQGCVS	0	0	0	1	synonymous	A	GTCAGCACACTAGTTCCTTACAGCGGTACT	6.4339e-05	5.38967e-05	1.61201e-05	-0.255496	-0.998415	1	2	-0.370973	-1.02096	0.115477	0.0225439	25	325
SC	POSA	F13	0	GCC	A	GCCAAGGAAACCATATACATCATGTTAAGGTTTTTCGACGTTTGTTTTCATCACATCAACCAAGGCTGTGTCTCC	AKETIYIMLRFFDVCFHHINQGCVS	0	0	0	1	synonymous	A	GTCAGCACACTAGTTGCTTACAGCGGTATC	0.000403906	0.000181038	3.33917e-05	-1.15773	-1.79823	1	2	-0.370973	-1.02096	-0.786756	-0.77727	25	301
SC	POSA	F13	1	AAG	K	GCCAAGGAAACCATATACATCATGTTAAGGTTTTTCGACGTTTGTTTTCATCACATCAACCAAGGCTGTGTCTCC	AKETIYIMLRFFDVCFHHINQGCVS	0	0	0	1	synonymous	A	GTCAGCACACTAGTTGCTTACAGCGGTATC	0.000403906	0.000181038	3.33917e-05	-1.15773	-1.79823	1	2	-0.370973	-1.02096	-0.786756	-0.77727	25	302
SC	POSA	F13	2	GAA	E	GCCAAGGAAACCATATACATCATGTTAAGGTTTTTCGACGTTTGTTTTCATCACATCAACCAAGGCTGTGTCTCC	AKETIYIMLRFFDVCFHHINQGCVS	0	0	0	1	synonymous	A	GTCAGCACACTAGTTGCTTACAGCGGTATC	0.000403906	0.000181038	3.33917e-05	-1.15773	-1.79823	1	2	-0.370973	-1.02096	-0.786756	-0.77727	25	303
SC	POSA	F13	3	ACC	T	GCCAAGGAAACCATATACATCATGTTAAGGTTTTTCGACGTTTGTTTTCATCACATCAACCAAGGCTGTGTCTCC	AKETIYIMLRFFDVCFHHINQGCVS	0	0	0	1	synonymous	A	GTCAGCACACTAGTTGCTTACAGCGGTATC	0.000403906	0.000181038	3.33917e-05	-1.15773	-1.79823	1	2	-0.370973	-1.02096	-0.786756	-0.77727	25	304
SC	POSA	F13	4	ATA	I	GCCAAGGAAACCATATACATCATGTTAAGGTTTTTCGACGTTTGTTTTCATCACATCAACCAAGGCTGTGTCTCC	AKETIYIMLRFFDVCFHHINQGCVS	0	0	0	1	synonymous	A	GTCAGCACACTAGTTGCTTACAGCGGTATC	0.000403906	0.000181038	3.33917e-05	-1.15773	-1.79823	1	2	-0.370973	-1.02096	-0.786756	-0.77727	25	305
SC	POSA	F13	5	TAC	Y	GCCAAGGAAACCATATACATCATGTTAAGGTTTTTCGACGTTTGTTTTCATCACATCAACCAAGGCTGTGTCTCC	AKETIYIMLRFFDVCFHHINQGCVS	0	0	0	1	synonymous	A	GTCAGCACACTAGTTGCTTACAGCGGTATC	0.000403906	0.000181038	3.33917e-05	-1.15773	-1.79823	1	2	-0.370973	-1.02096	-0.786756	-0.77727	25	306
SC	POSA	F13	6	ATC	I	GCCAAGGAAACCATATACATCATGTTAAGGTTTTTCGACGTTTGTTTTCATCACATCAACCAAGGCTGTGTCTCC	AKETIYIMLRFFDVCFHHINQGCVS	0	0	0	1	synonymous	A	GTCAGCACACTAGTTGCTTACAGCGGTATC	0.000403906	0.000181038	3.33917e-05	-1.15773	-1.79823	1	2	-0.370973	-1.02096	-0.786756	-0.77727	25	307
SC	POSA	F13	7	ATG	M	GCCAAGGAAACCATATACATCATGTTAAGGTTTTTCGACGTTTGTTTTCATCACATCAACCAAGGCTGTGTCTCC	AKETIYIMLRFFDVCFHHINQGCVS	0	0	0	1	synonymous	A	GTCAGCACACTAGTTGCTTACAGCGGTATC	0.000403906	0.000181038	3.33917e-05	-1.15773	-1.79823	1	2	-0.370973	-1.02096	-0.786756	-0.77727	25	308
SC	POSA	F13	8	TTA	L	GCCAAGGAAACCATATACATCATGTTAAGGTTTTTCGACGTTTGTTTTCATCACATCAACCAAGGCTGTGTCTCC	AKETIYIMLRFFDVCFHHINQGCVS	0	0	0	1	synonymous	A	GTCAGCACACTAGTTGCTTACAGCGGTATC	0.000403906	0.000181038	3.33917e-05	-1.15773	-1.79823	1	2	-0.370973	-1.02096	-0.786756	-0.77727	25	309
SC	POSA	F13	9	AGG	R	GCCAAGGAAACCATATACATCATGTTAAGGTTTTTCGACGTTTGTTTTCATCACATCAACCAAGGCTGTGTCTCC	AKETIYIMLRFFDVCFHHINQGCVS	0	0	0	1	synonymous	A	GTCAGCACACTAGTTGCTTACAGCGGTATC	0.000403906	0.000181038	3.33917e-05	-1.15773	-1.79823	1	2	-0.370973	-1.02096	-0.786756	-0.77727	25	310
SC	POSA	F13	10	TTT	F	GCCAAGGAAACCATATACATCATGTTAAGGTTTTTCGACGTTTGTTTTCATCACATCAACCAAGGCTGTGTCTCC	AKETIYIMLRFFDVCFHHINQGCVS	0	0	0	1	synonymous	A	GTCAGCACACTAGTTGCTTACAGCGGTATC	0.000403906	0.000181038	3.33917e-05	-1.15773	-1.79823	1	2	-0.370973	-1.02096	-0.786756	-0.77727	25	311
SC	POSA	F13	11	TTC	F	GCCAAGGAAACCATATACATCATGTTAAGGTTTTTCGACGTTTGTTTTCATCACATCAACCAAGGCTGTGTCTCC	AKETIYIMLRFFDVCFHHINQGCVS	0	0	0	1	synonymous	A	GTCAGCACACTAGTTGCTTACAGCGGTATC	0.000403906	0.000181038	3.33917e-05	-1.15773	-1.79823	1	2	-0.370973	-1.02096	-0.786756	-0.77727	25	312
SC	POSA	F13	12	GAC	D	GCCAAGGAAACCATATACATCATGTTAAGGTTTTTCGACGTTTGTTTTCATCACATCAACCAAGGCTGTGTCTCC	AKETIYIMLRFFDVCFHHINQGCVS	0	0	0	1	synonymous	A	GTCAGCACACTAGTTGCTTACAGCGGTATC	0.000403906	0.000181038	3.33917e-05	-1.15773	-1.79823	1	2	-0.370973	-1.02096	-0.786756	-0.77727	25	313
SC	POSA	F13	13	GTT	V	GCCAAGGAAACCATATACATCATGTTAAGGTTTTTCGACGTTTGTTTTCATCACATCAACCAAGGCTGTGTCTCC	AKETIYIMLRFFDVCFHHINQGCVS	0	0	0	1	synonymous	A	GTCAGCACACTAGTTGCTTACAGCGGTATC	0.000403906	0.000181038	3.33917e-05	-1.15773	-1.79823	1	2	-0.370973	-1.02096	-0.786756	-0.77727	25	314
SC	POSA	F13	14	TGT	C	GCCAAGGAAACCATATACATCATGTTAAGGTTTTTCGACGTTTGTTTTCATCACATCAACCAAGGCTGTGTCTCC	AKETIYIMLRFFDVCFHHINQGCVS	0	0	0	1	synonymous	A	GTCAGCACACTAGTTGCTTACAGCGGTATC	0.000403906	0.000181038	3.33917e-05	-1.15773	-1.79823	1	2	-0.370973	-1.02096	-0.786756	-0.77727	25	315
SC	POSA	F13	15	TTT	F	GCCAAGGAAACCATATACATCATGTTAAGGTTTTTCGACGTTTGTTTTCATCACATCAACCAAGGCTGTGTCTCC	AKETIYIMLRFFDVCFHHINQGCVS	0	0	0	1	synonymous	A	GTCAGCACACTAGTTGCTTACAGCGGTATC	0.000403906	0.000181038	3.33917e-05	-1.15773	-1.79823	1	2	-0.370973	-1.02096	-0.786756	-0.77727	25	316
SC	POSA	F13	16	CAT	H	GCCAAGGAAACCATATACATCATGTTAAGGTTTTTCGACGTTTGTTTTCATCACATCAACCAAGGCTGTGTCTCC	AKETIYIMLRFFDVCFHHINQGCVS	0	0	0	1	synonymous	A	GTCAGCACACTAGTTGCTTACAGCGGTATC	0.000403906	0.000181038	3.33917e-05	-1.15773	-1.79823	1	2	-0.370973	-1.02096	-0.786756	-0.77727	25	317
SC	POSA	F13	17	CAC	H	GCCAAGGAAACCATATACATCATGTTAAGGTTTTTCGACGTTTGTTTTCATCACATCAACCAAGGCTGTGTCTCC	AKETIYIMLRFFDVCFHHINQGCVS	0	0	0	1	synonymous	A	GTCAGCACACTAGTTGCTTACAGCGGTATC	0.000403906	0.000181038	3.33917e-05	-1.15773	-1.79823	1	2	-0.370973	-1.02096	-0.786756	-0.77727	25	318
SC	POSA	F13	18	ATC	I	GCCAAGGAAACCATATACATCATGTTAAGGTTTTTCGACGTTTGTTTTCATCACATCAACCAAGGCTGTGTCTCC	AKETIYIMLRFFDVCFHHINQGCVS	0	0	0	1	synonymous	A	GTCAGCACACTAGTTGCTTACAGCGGTATC	0.000403906	0.000181038	3.33917e-05	-1.15773	-1.79823	1	2	-0.370973	-1.02096	-0.786756	-0.77727	25	319
SC	POSA	F13	19	AAC	N	GCCAAGGAAACCATATACATCATGTTAAGGTTTTTCGACGTTTGTTTTCATCACATCAACCAAGGCTGTGTCTCC	AKETIYIMLRFFDVCFHHINQGCVS	0	0	0	1	synonymous	A	GTCAGCACACTAGTTGCTTACAGCGGTATC	0.000403906	0.000181038	3.33917e-05	-1.15773	-1.79823	1	2	-0.370973	-1.02096	-0.786756	-0.77727	25	320
SC	POSA	F13	20	CAA	Q	GCCAAGGAAACCATATACATCATGTTAAGGTTTTTCGACGTTTGTTTTCATCACATCAACCAAGGCTGTGTCTCC	AKETIYIMLRFFDVCFHHINQGCVS	0	0	0	1	synonymous	A	GTCAGCACACTAGTTGCTTACAGCGGTATC	0.000403906	0.000181038	3.33917e-05	-1.15773	-1.79823	1	2	-0.370973	-1.02096	-0.786756	-0.77727	25	321
SC	POSA	F13	21	GGC	G	GCCAAGGAAACCATATACATCATGTTAAGGTTTTTCGACGTTTGTTTTCATCACATCAACCAAGGCTGTGTCTCC	AKETIYIMLRFFDVCFHHINQGCVS	0	0	0	1	synonymous	A	GTCAGCACACTAGTTGCTTACAGCGGTATC	0.000403906	0.000181038	3.33917e-05	-1.15773	-1.79823	1	2	-0.370973	-1.02096	-0.786756	-0.77727	25	322
SC	POSA	F13	22	TGT	C	GCCAAGGAAACCATATACATCATGTTAAGGTTTTTCGACGTTTGTTTTCATCACATCAACCAAGGCTGTGTCTCC	AKETIYIMLRFFDVCFHHINQGCVS	0	0	0	1	synonymous	A	GTCAGCACACTAGTTGCTTACAGCGGTATC	0.000403906	0.000181038	3.33917e-05	-1.15773	-1.79823	1	2	-0.370973	-1.02096	-0.786756	-0.77727	25	323
SC	POSA	F13	23	GTC	V	GCCAAGGAAACCATATACATCATGTTAAGGTTTTTCGACGTTTGTTTTCATCACATCAACCAAGGCTGTGTCTCC	AKETIYIMLRFFDVCFHHINQGCVS	0	0	0	1	synonymous	A	GTCAGCACACTAGTTGCTTACAGCGGTATC	0.000403906	0.000181038	3.33917e-05	-1.15773	-1.79823	1	2	-0.370973	-1.02096	-0.786756	-0.77727	25	324
SC	POSA	F13	24	TCC	S	GCCAAGGAAACCATATACATCATGTTAAGGTTTTTCGACGTTTGTTTTCATCACATCAACCAAGGCTGTGTCTCC	AKETIYIMLRFFDVCFHHINQGCVS	0	0	0	1	synonymous	A	GTCAGCACACTAGTTGCTTACAGCGGTATC	0.000403906	0.000181038	3.33917e-05	-1.15773	-1.79823	1	2	-0.370973	-1.02096	-0.786756	-0.77727	25	325
SC	POSA	F13	0	GCC	A	GCCAAGGAAACCATATACATCATGTTAAGGTTTTTCGACGTTTGTTTTCATCACATCAACCAAGGCTGTGTCTCC	AKETIYIMLRFFDVCFHHINQGCVS	0	0	0	1	synonymous	A	GTCAGCACACTAGTTTCTTACAGCGGTATG	0.00032527	0.000284685	9.55694e-05	-0.192268	-0.883508	1	2	-0.370973	-1.02096	0.178706	0.137451	25	301
SC	POSA	F13	1	AAG	K	GCCAAGGAAACCATATACATCATGTTAAGGTTTTTCGACGTTTGTTTTCATCACATCAACCAAGGCTGTGTCTCC	AKETIYIMLRFFDVCFHHINQGCVS	0	0	0	1	synonymous	A	GTCAGCACACTAGTTTCTTACAGCGGTATG	0.00032527	0.000284685	9.55694e-05	-0.192268	-0.883508	1	2	-0.370973	-1.02096	0.178706	0.137451	25	302
SC	POSA	F13	2	GAA	E	GCCAAGGAAACCATATACATCATGTTAAGGTTTTTCGACGTTTGTTTTCATCACATCAACCAAGGCTGTGTCTCC	AKETIYIMLRFFDVCFHHINQGCVS	0	0	0	1	synonymous	A	GTCAGCACACTAGTTTCTTACAGCGGTATG	0.00032527	0.000284685	9.55694e-05	-0.192268	-0.883508	1	2	-0.370973	-1.02096	0.178706	0.137451	25	303
SC	POSA	F13	3	ACC	T	GCCAAGGAAACCATATACATCATGTTAAGGTTTTTCGACGTTTGTTTTCATCACATCAACCAAGGCTGTGTCTCC	AKETIYIMLRFFDVCFHHINQGCVS	0	0	0	1	synonymous	A	GTCAGCACACTAGTTTCTTACAGCGGTATG	0.00032527	0.000284685	9.55694e-05	-0.192268	-0.883508	1	2	-0.370973	-1.02096	0.178706	0.137451	25	304
SC	POSA	F13	4	ATA	I	GCCAAGGAAACCATATACATCATGTTAAGGTTTTTCGACGTTTGTTTTCATCACATCAACCAAGGCTGTGTCTCC	AKETIYIMLRFFDVCFHHINQGCVS	0	0	0	1	synonymous	A	GTCAGCACACTAGTTTCTTACAGCGGTATG	0.00032527	0.000284685	9.55694e-05	-0.192268	-0.883508	1	2	-0.370973	-1.02096	0.178706	0.137451	25	305
SC	POSA	F13	5	TAC	Y	GCCAAGGAAACCATATACATCATGTTAAGGTTTTTCGACGTTTGTTTTCATCACATCAACCAAGGCTGTGTCTCC	AKETIYIMLRFFDVCFHHINQGCVS	0	0	0	1	synonymous	A	GTCAGCACACTAGTTTCTTACAGCGGTATG	0.00032527	0.000284685	9.55694e-05	-0.192268	-0.883508	1	2	-0.370973	-1.02096	0.178706	0.137451	25	306
SC	POSA	F13	6	ATC	I	GCCAAGGAAACCATATACATCATGTTAAGGTTTTTCGACGTTTGTTTTCATCACATCAACCAAGGCTGTGTCTCC	AKETIYIMLRFFDVCFHHINQGCVS	0	0	0	1	synonymous	A	GTCAGCACACTAGTTTCTTACAGCGGTATG	0.00032527	0.000284685	9.55694e-05	-0.192268	-0.883508	1	2	-0.370973	-1.02096	0.178706	0.137451	25	307
SC	POSA	F13	7	ATG	M	GCCAAGGAAACCATATACATCATGTTAAGGTTTTTCGACGTTTGTTTTCATCACATCAACCAAGGCTGTGTCTCC	AKETIYIMLRFFDVCFHHINQGCVS	0	0	0	1	synonymous	A	GTCAGCACACTAGTTTCTTACAGCGGTATG	0.00032527	0.000284685	9.55694e-05	-0.192268	-0.883508	1	2	-0.370973	-1.02096	0.178706	0.137451	25	308
SC	POSA	F13	8	TTA	L	GCCAAGGAAACCATATACATCATGTTAAGGTTTTTCGACGTTTGTTTTCATCACATCAACCAAGGCTGTGTCTCC	AKETIYIMLRFFDVCFHHINQGCVS	0	0	0	1	synonymous	A	GTCAGCACACTAGTTTCTTACAGCGGTATG	0.00032527	0.000284685	9.55694e-05	-0.192268	-0.883508	1	2	-0.370973	-1.02096	0.178706	0.137451	25	309
SC	POSA	F13	9	AGG	R	GCCAAGGAAACCATATACATCATGTTAAGGTTTTTCGACGTTTGTTTTCATCACATCAACCAAGGCTGTGTCTCC	AKETIYIMLRFFDVCFHHINQGCVS	0	0	0	1	synonymous	A	GTCAGCACACTAGTTTCTTACAGCGGTATG	0.00032527	0.000284685	9.55694e-05	-0.192268	-0.883508	1	2	-0.370973	-1.02096	0.178706	0.137451	25	310
SC	POSA	F13	10	TTT	F	GCCAAGGAAACCATATACATCATGTTAAGGTTTTTCGACGTTTGTTTTCATCACATCAACCAAGGCTGTGTCTCC	AKETIYIMLRFFDVCFHHINQGCVS	0	0	0	1	synonymous	A	GTCAGCACACTAGTTTCTTACAGCGGTATG	0.00032527	0.000284685	9.55694e-05	-0.192268	-0.883508	1	2	-0.370973	-1.02096	0.178706	0.137451	25	311
SC	POSA	F13	11	TTC	F	GCCAAGGAAACCATATACATCATGTTAAGGTTTTTCGACGTTTGTTTTCATCACATCAACCAAGGCTGTGTCTCC	AKETIYIMLRFFDVCFHHINQGCVS	0	0	0	1	synonymous	A	GTCAGCACACTAGTTTCTTACAGCGGTATG	0.00032527	0.000284685	9.55694e-05	-0.192268	-0.883508	1	2	-0.370973	-1.02096	0.178706	0.137451	25	312
SC	POSA	F13	12	GAC	D	GCCAAGGAAACCATATACATCATGTTAAGGTTTTTCGACGTTTGTTTTCATCACATCAACCAAGGCTGTGTCTCC	AKETIYIMLRFFDVCFHHINQGCVS	0	0	0	1	synonymous	A	GTCAGCACACTAGTTTCTTACAGCGGTATG	0.00032527	0.000284685	9.55694e-05	-0.192268	-0.883508	1	2	-0.370973	-1.02096	0.178706	0.137451	25	313
SC	POSA	F13	13	GTT	V	GCCAAGGAAACCATATACATCATGTTAAGGTTTTTCGACGTTTGTTTTCATCACATCAACCAAGGCTGTGTCTCC	AKETIYIMLRFFDVCFHHINQGCVS	0	0	0	1	synonymous	A	GTCAGCACACTAGTTTCTTACAGCGGTATG	0.00032527	0.000284685	9.55694e-05	-0.192268	-0.883508	1	2	-0.370973	-1.02096	0.178706	0.137451	25	314
SC	POSA	F13	14	TGT	C	GCCAAGGAAACCATATACATCATGTTAAGGTTTTTCGACGTTTGTTTTCATCACATCAACCAAGGCTGTGTCTCC	AKETIYIMLRFFDVCFHHINQGCVS	0	0	0	1	synonymous	A	GTCAGCACACTAGTTTCTTACAGCGGTATG	0.00032527	0.000284685	9.55694e-05	-0.192268	-0.883508	1	2	-0.370973	-1.02096	0.178706	0.137451	25	315
SC	POSA	F13	15	TTT	F	GCCAAGGAAACCATATACATCATGTTAAGGTTTTTCGACGTTTGTTTTCATCACATCAACCAAGGCTGTGTCTCC	AKETIYIMLRFFDVCFHHINQGCVS	0	0	0	1	synonymous	A	GTCAGCACACTAGTTTCTTACAGCGGTATG	0.00032527	0.000284685	9.55694e-05	-0.192268	-0.883508	1	2	-0.370973	-1.02096	0.178706	0.137451	25	316
SC	POSA	F13	16	CAT	H	GCCAAGGAAACCATATACATCATGTTAAGGTTTTTCGACGTTTGTTTTCATCACATCAACCAAGGCTGTGTCTCC	AKETIYIMLRFFDVCFHHINQGCVS	0	0	0	1	synonymous	A	GTCAGCACACTAGTTTCTTACAGCGGTATG	0.00032527	0.000284685	9.55694e-05	-0.192268	-0.883508	1	2	-0.370973	-1.02096	0.178706	0.137451	25	317
SC	POSA	F13	17	CAC	H	GCCAAGGAAACCATATACATCATGTTAAGGTTTTTCGACGTTTGTTTTCATCACATCAACCAAGGCTGTGTCTCC	AKETIYIMLRFFDVCFHHINQGCVS	0	0	0	1	synonymous	A	GTCAGCACACTAGTTTCTTACAGCGGTATG	0.00032527	0.000284685	9.55694e-05	-0.192268	-0.883508	1	2	-0.370973	-1.02096	0.178706	0.137451	25	318
SC	POSA	F13	18	ATC	I	GCCAAGGAAACCATATACATCATGTTAAGGTTTTTCGACGTTTGTTTTCATCACATCAACCAAGGCTGTGTCTCC	AKETIYIMLRFFDVCFHHINQGCVS	0	0	0	1	synonymous	A	GTCAGCACACTAGTTTCTTACAGCGGTATG	0.00032527	0.000284685	9.55694e-05	-0.192268	-0.883508	1	2	-0.370973	-1.02096	0.178706	0.137451	25	319
SC	POSA	F13	19	AAC	N	GCCAAGGAAACCATATACATCATGTTAAGGTTTTTCGACGTTTGTTTTCATCACATCAACCAAGGCTGTGTCTCC	AKETIYIMLRFFDVCFHHINQGCVS	0	0	0	1	synonymous	A	GTCAGCACACTAGTTTCTTACAGCGGTATG	0.00032527	0.000284685	9.55694e-05	-0.192268	-0.883508	1	2	-0.370973	-1.02096	0.178706	0.137451	25	320
SC	POSA	F13	20	CAA	Q	GCCAAGGAAACCATATACATCATGTTAAGGTTTTTCGACGTTTGTTTTCATCACATCAACCAAGGCTGTGTCTCC	AKETIYIMLRFFDVCFHHINQGCVS	0	0	0	1	synonymous	A	GTCAGCACACTAGTTTCTTACAGCGGTATG	0.00032527	0.000284685	9.55694e-05	-0.192268	-0.883508	1	2	-0.370973	-1.02096	0.178706	0.137451	25	321
SC	POSA	F13	21	GGC	G	GCCAAGGAAACCATATACATCATGTTAAGGTTTTTCGACGTTTGTTTTCATCACATCAACCAAGGCTGTGTCTCC	AKETIYIMLRFFDVCFHHINQGCVS	0	0	0	1	synonymous	A	GTCAGCACACTAGTTTCTTACAGCGGTATG	0.00032527	0.000284685	9.55694e-05	-0.192268	-0.883508	1	2	-0.370973	-1.02096	0.178706	0.137451	25	322
SC	POSA	F13	22	TGT	C	GCCAAGGAAACCATATACATCATGTTAAGGTTTTTCGACGTTTGTTTTCATCACATCAACCAAGGCTGTGTCTCC	AKETIYIMLRFFDVCFHHINQGCVS	0	0	0	1	synonymous	A	GTCAGCACACTAGTTTCTTACAGCGGTATG	0.00032527	0.000284685	9.55694e-05	-0.192268	-0.883508	1	2	-0.370973	-1.02096	0.178706	0.137451	25	323
SC	POSA	F13	23	GTC	V	GCCAAGGAAACCATATACATCATGTTAAGGTTTTTCGACGTTTGTTTTCATCACATCAACCAAGGCTGTGTCTCC	AKETIYIMLRFFDVCFHHINQGCVS	0	0	0	1	synonymous	A	GTCAGCACACTAGTTTCTTACAGCGGTATG	0.00032527	0.000284685	9.55694e-05	-0.192268	-0.883508	1	2	-0.370973	-1.02096	0.178706	0.137451	25	324
SC	POSA	F13	24	TCC	S	GCCAAGGAAACCATATACATCATGTTAAGGTTTTTCGACGTTTGTTTTCATCACATCAACCAAGGCTGTGTCTCC	AKETIYIMLRFFDVCFHHINQGCVS	0	0	0	1	synonymous	A	GTCAGCACACTAGTTTCTTACAGCGGTATG	0.00032527	0.000284685	9.55694e-05	-0.192268	-0.883508	1	2	-0.370973	-1.02096	0.178706	0.137451	25	325
SC	POSA	F13	0	GCC	A	GCCAAGGAAACCATATACATCATGTTAAGGTTTTTCGACGTTTGTTTTCATCACATCAACCAAGGCTGTGTCTCC	AKETIYIMLRFFDVCFHHINQGCVS	0	0	0	1	synonymous	A	GTCGTACGATTGTCCCACCGCATGGTATTC	6.07646e-05	2.62574e-05	9.21151e-06	-1.21051	-1.36086	1	2	-0.370973	-1.02096	-0.839535	-0.339902	25	301
SC	POSA	F13	1	AAG	K	GCCAAGGAAACCATATACATCATGTTAAGGTTTTTCGACGTTTGTTTTCATCACATCAACCAAGGCTGTGTCTCC	AKETIYIMLRFFDVCFHHINQGCVS	0	0	0	1	synonymous	A	GTCGTACGATTGTCCCACCGCATGGTATTC	6.07646e-05	2.62574e-05	9.21151e-06	-1.21051	-1.36086	1	2	-0.370973	-1.02096	-0.839535	-0.339902	25	302
SC	POSA	F13	2	GAA	E	GCCAAGGAAACCATATACATCATGTTAAGGTTTTTCGACGTTTGTTTTCATCACATCAACCAAGGCTGTGTCTCC	AKETIYIMLRFFDVCFHHINQGCVS	0	0	0	1	synonymous	A	GTCGTACGATTGTCCCACCGCATGGTATTC	6.07646e-05	2.62574e-05	9.21151e-06	-1.21051	-1.36086	1	2	-0.370973	-1.02096	-0.839535	-0.339902	25	303
SC	POSA	F13	3	ACC	T	GCCAAGGAAACCATATACATCATGTTAAGGTTTTTCGACGTTTGTTTTCATCACATCAACCAAGGCTGTGTCTCC	AKETIYIMLRFFDVCFHHINQGCVS	0	0	0	1	synonymous	A	GTCGTACGATTGTCCCACCGCATGGTATTC	6.07646e-05	2.62574e-05	9.21151e-06	-1.21051	-1.36086	1	2	-0.370973	-1.02096	-0.839535	-0.339902	25	304
SC	POSA	F13	4	ATA	I	GCCAAGGAAACCATATACATCATGTTAAGGTTTTTCGACGTTTGTTTTCATCACATCAACCAAGGCTGTGTCTCC	AKETIYIMLRFFDVCFHHINQGCVS	0	0	0	1	synonymous	A	GTCGTACGATTGTCCCACCGCATGGTATTC	6.07646e-05	2.62574e-05	9.21151e-06	-1.21051	-1.36086	1	2	-0.370973	-1.02096	-0.839535	-0.339902	25	305
SC	POSA	F13	5	TAC	Y	GCCAAGGAAACCATATACATCATGTTAAGGTTTTTCGACGTTTGTTTTCATCACATCAACCAAGGCTGTGTCTCC	AKETIYIMLRFFDVCFHHINQGCVS	0	0	0	1	synonymous	A	GTCGTACGATTGTCCCACCGCATGGTATTC	6.07646e-05	2.62574e-05	9.21151e-06	-1.21051	-1.36086	1	2	-0.370973	-1.02096	-0.839535	-0.339902	25	306
SC	POSA	F13	6	ATC	I	GCCAAGGAAACCATATACATCATGTTAAGGTTTTTCGACGTTTGTTTTCATCACATCAACCAAGGCTGTGTCTCC	AKETIYIMLRFFDVCFHHINQGCVS	0	0	0	1	synonymous	A	GTCGTACGATTGTCCCACCGCATGGTATTC	6.07646e-05	2.62574e-05	9.21151e-06	-1.21051	-1.36086	1	2	-0.370973	-1.02096	-0.839535	-0.339902	25	307
SC	POSA	F13	7	ATG	M	GCCAAGGAAACCATATACATCATGTTAAGGTTTTTCGACGTTTGTTTTCATCACATCAACCAAGGCTGTGTCTCC	AKETIYIMLRFFDVCFHHINQGCVS	0	0	0	1	synonymous	A	GTCGTACGATTGTCCCACCGCATGGTATTC	6.07646e-05	2.62574e-05	9.21151e-06	-1.21051	-1.36086	1	2	-0.370973	-1.02096	-0.839535	-0.339902	25	308
SC	POSA	F13	8	TTA	L	GCCAAGGAAACCATATACATCATGTTAAGGTTTTTCGACGTTTGTTTTCATCACATCAACCAAGGCTGTGTCTCC	AKETIYIMLRFFDVCFHHINQGCVS	0	0	0	1	synonymous	A	GTCGTACGATTGTCCCACCGCATGGTATTC	6.07646e-05	2.62574e-05	9.21151e-06	-1.21051	-1.36086	1	2	-0.370973	-1.02096	-0.839535	-0.339902	25	309
SC	POSA	F13	9	AGG	R	GCCAAGGAAACCATATACATCATGTTAAGGTTTTTCGACGTTTGTTTTCATCACATCAACCAAGGCTGTGTCTCC	AKETIYIMLRFFDVCFHHINQGCVS	0	0	0	1	synonymous	A	GTCGTACGATTGTCCCACCGCATGGTATTC	6.07646e-05	2.62574e-05	9.21151e-06	-1.21051	-1.36086	1	2	-0.370973	-1.02096	-0.839535	-0.339902	25	310
SC	POSA	F13	10	TTT	F	GCCAAGGAAACCATATACATCATGTTAAGGTTTTTCGACGTTTGTTTTCATCACATCAACCAAGGCTGTGTCTCC	AKETIYIMLRFFDVCFHHINQGCVS	0	0	0	1	synonymous	A	GTCGTACGATTGTCCCACCGCATGGTATTC	6.07646e-05	2.62574e-05	9.21151e-06	-1.21051	-1.36086	1	2	-0.370973	-1.02096	-0.839535	-0.339902	25	311
SC	POSA	F13	11	TTC	F	GCCAAGGAAACCATATACATCATGTTAAGGTTTTTCGACGTTTGTTTTCATCACATCAACCAAGGCTGTGTCTCC	AKETIYIMLRFFDVCFHHINQGCVS	0	0	0	1	synonymous	A	GTCGTACGATTGTCCCACCGCATGGTATTC	6.07646e-05	2.62574e-05	9.21151e-06	-1.21051	-1.36086	1	2	-0.370973	-1.02096	-0.839535	-0.339902	25	312
SC	POSA	F13	12	GAC	D	GCCAAGGAAACCATATACATCATGTTAAGGTTTTTCGACGTTTGTTTTCATCACATCAACCAAGGCTGTGTCTCC	AKETIYIMLRFFDVCFHHINQGCVS	0	0	0	1	synonymous	A	GTCGTACGATTGTCCCACCGCATGGTATTC	6.07646e-05	2.62574e-05	9.21151e-06	-1.21051	-1.36086	1	2	-0.370973	-1.02096	-0.839535	-0.339902	25	313
SC	POSA	F13	13	GTT	V	GCCAAGGAAACCATATACATCATGTTAAGGTTTTTCGACGTTTGTTTTCATCACATCAACCAAGGCTGTGTCTCC	AKETIYIMLRFFDVCFHHINQGCVS	0	0	0	1	synonymous	A	GTCGTACGATTGTCCCACCGCATGGTATTC	6.07646e-05	2.62574e-05	9.21151e-06	-1.21051	-1.36086	1	2	-0.370973	-1.02096	-0.839535	-0.339902	25	314
SC	POSA	F13	14	TGT	C	GCCAAGGAAACCATATACATCATGTTAAGGTTTTTCGACGTTTGTTTTCATCACATCAACCAAGGCTGTGTCTCC	AKETIYIMLRFFDVCFHHINQGCVS	0	0	0	1	synonymous	A	GTCGTACGATTGTCCCACCGCATGGTATTC	6.07646e-05	2.62574e-05	9.21151e-06	-1.21051	-1.36086	1	2	-0.370973	-1.02096	-0.839535	-0.339902	25	315
SC	POSA	F13	15	TTT	F	GCCAAGGAAACCATATACATCATGTTAAGGTTTTTCGACGTTTGTTTTCATCACATCAACCAAGGCTGTGTCTCC	AKETIYIMLRFFDVCFHHINQGCVS	0	0	0	1	synonymous	A	GTCGTACGATTGTCCCACCGCATGGTATTC	6.07646e-05	2.62574e-05	9.21151e-06	-1.21051	-1.36086	1	2	-0.370973	-1.02096	-0.839535	-0.339902	25	316
SC	POSA	F13	16	CAT	H	GCCAAGGAAACCATATACATCATGTTAAGGTTTTTCGACGTTTGTTTTCATCACATCAACCAAGGCTGTGTCTCC	AKETIYIMLRFFDVCFHHINQGCVS	0	0	0	1	synonymous	A	GTCGTACGATTGTCCCACCGCATGGTATTC	6.07646e-05	2.62574e-05	9.21151e-06	-1.21051	-1.36086	1	2	-0.370973	-1.02096	-0.839535	-0.339902	25	317
SC	POSA	F13	17	CAC	H	GCCAAGGAAACCATATACATCATGTTAAGGTTTTTCGACGTTTGTTTTCATCACATCAACCAAGGCTGTGTCTCC	AKETIYIMLRFFDVCFHHINQGCVS	0	0	0	1	synonymous	A	GTCGTACGATTGTCCCACCGCATGGTATTC	6.07646e-05	2.62574e-05	9.21151e-06	-1.21051	-1.36086	1	2	-0.370973	-1.02096	-0.839535	-0.339902	25	318
SC	POSA	F13	18	ATC	I	GCCAAGGAAACCATATACATCATGTTAAGGTTTTTCGACGTTTGTTTTCATCACATCAACCAAGGCTGTGTCTCC	AKETIYIMLRFFDVCFHHINQGCVS	0	0	0	1	synonymous	A	GTCGTACGATTGTCCCACCGCATGGTATTC	6.07646e-05	2.62574e-05	9.21151e-06	-1.21051	-1.36086	1	2	-0.370973	-1.02096	-0.839535	-0.339902	25	319
SC	POSA	F13	19	AAC	N	GCCAAGGAAACCATATACATCATGTTAAGGTTTTTCGACGTTTGTTTTCATCACATCAACCAAGGCTGTGTCTCC	AKETIYIMLRFFDVCFHHINQGCVS	0	0	0	1	synonymous	A	GTCGTACGATTGTCCCACCGCATGGTATTC	6.07646e-05	2.62574e-05	9.21151e-06	-1.21051	-1.36086	1	2	-0.370973	-1.02096	-0.839535	-0.339902	25	320
SC	POSA	F13	20	CAA	Q	GCCAAGGAAACCATATACATCATGTTAAGGTTTTTCGACGTTTGTTTTCATCACATCAACCAAGGCTGTGTCTCC	AKETIYIMLRFFDVCFHHINQGCVS	0	0	0	1	synonymous	A	GTCGTACGATTGTCCCACCGCATGGTATTC	6.07646e-05	2.62574e-05	9.21151e-06	-1.21051	-1.36086	1	2	-0.370973	-1.02096	-0.839535	-0.339902	25	321
SC	POSA	F13	21	GGC	G	GCCAAGGAAACCATATACATCATGTTAAGGTTTTTCGACGTTTGTTTTCATCACATCAACCAAGGCTGTGTCTCC	AKETIYIMLRFFDVCFHHINQGCVS	0	0	0	1	synonymous	A	GTCGTACGATTGTCCCACCGCATGGTATTC	6.07646e-05	2.62574e-05	9.21151e-06	-1.21051	-1.36086	1	2	-0.370973	-1.02096	-0.839535	-0.339902	25	322
SC	POSA	F13	22	TGT	C	GCCAAGGAAACCATATACATCATGTTAAGGTTTTTCGACGTTTGTTTTCATCACATCAACCAAGGCTGTGTCTCC	AKETIYIMLRFFDVCFHHINQGCVS	0	0	0	1	synonymous	A	GTCGTACGATTGTCCCACCGCATGGTATTC	6.07646e-05	2.62574e-05	9.21151e-06	-1.21051	-1.36086	1	2	-0.370973	-1.02096	-0.839535	-0.339902	25	323
SC	POSA	F13	23	GTC	V	GCCAAGGAAACCATATACATCATGTTAAGGTTTTTCGACGTTTGTTTTCATCACATCAACCAAGGCTGTGTCTCC	AKETIYIMLRFFDVCFHHINQGCVS	0	0	0	1	synonymous	A	GTCGTACGATTGTCCCACCGCATGGTATTC	6.07646e-05	2.62574e-05	9.21151e-06	-1.21051	-1.36086	1	2	-0.370973	-1.02096	-0.839535	-0.339902	25	324
SC	POSA	F13	24	TCC	S	GCCAAGGAAACCATATACATCATGTTAAGGTTTTTCGACGTTTGTTTTCATCACATCAACCAAGGCTGTGTCTCC	AKETIYIMLRFFDVCFHHINQGCVS	0	0	0	1	synonymous	A	GTCGTACGATTGTCCCACCGCATGGTATTC	6.07646e-05	2.62574e-05	9.21151e-06	-1.21051	-1.36086	1	2	-0.370973	-1.02096	-0.839535	-0.339902	25	325
SC	POSA	F13	0	GCC	A	GCCAAGGAAACCATATACATCATGTTAAGGTTTTTCGACGTTTGTTTTCATCACATCAACCAAGGCTGTGTCTCC	AKETIYIMLRFFDVCFHHINQGCVS	0	0	0	1	synonymous	A	GTCGTTACTGTCTCCGTACGCCTAGTTCGC	5.00415e-05	6.49525e-05	1.38173e-05	0.376261	-0.928326	1	2	-0.370973	-1.02096	0.747234	0.0926328	25	301
SC	POSA	F13	1	AAG	K	GCCAAGGAAACCATATACATCATGTTAAGGTTTTTCGACGTTTGTTTTCATCACATCAACCAAGGCTGTGTCTCC	AKETIYIMLRFFDVCFHHINQGCVS	0	0	0	1	synonymous	A	GTCGTTACTGTCTCCGTACGCCTAGTTCGC	5.00415e-05	6.49525e-05	1.38173e-05	0.376261	-0.928326	1	2	-0.370973	-1.02096	0.747234	0.0926328	25	302
SC	POSA	F13	2	GAA	E	GCCAAGGAAACCATATACATCATGTTAAGGTTTTTCGACGTTTGTTTTCATCACATCAACCAAGGCTGTGTCTCC	AKETIYIMLRFFDVCFHHINQGCVS	0	0	0	1	synonymous	A	GTCGTTACTGTCTCCGTACGCCTAGTTCGC	5.00415e-05	6.49525e-05	1.38173e-05	0.376261	-0.928326	1	2	-0.370973	-1.02096	0.747234	0.0926328	25	303
SC	POSA	F13	3	ACC	T	GCCAAGGAAACCATATACATCATGTTAAGGTTTTTCGACGTTTGTTTTCATCACATCAACCAAGGCTGTGTCTCC	AKETIYIMLRFFDVCFHHINQGCVS	0	0	0	1	synonymous	A	GTCGTTACTGTCTCCGTACGCCTAGTTCGC	5.00415e-05	6.49525e-05	1.38173e-05	0.376261	-0.928326	1	2	-0.370973	-1.02096	0.747234	0.0926328	25	304
SC	POSA	F13	4	ATA	I	GCCAAGGAAACCATATACATCATGTTAAGGTTTTTCGACGTTTGTTTTCATCACATCAACCAAGGCTGTGTCTCC	AKETIYIMLRFFDVCFHHINQGCVS	0	0	0	1	synonymous	A	GTCGTTACTGTCTCCGTACGCCTAGTTCGC	5.00415e-05	6.49525e-05	1.38173e-05	0.376261	-0.928326	1	2	-0.370973	-1.02096	0.747234	0.0926328	25	305
SC	POSA	F13	5	TAC	Y	GCCAAGGAAACCATATACATCATGTTAAGGTTTTTCGACGTTTGTTTTCATCACATCAACCAAGGCTGTGTCTCC	AKETIYIMLRFFDVCFHHINQGCVS	0	0	0	1	synonymous	A	GTCGTTACTGTCTCCGTACGCCTAGTTCGC	5.00415e-05	6.49525e-05	1.38173e-05	0.376261	-0.928326	1	2	-0.370973	-1.02096	0.747234	0.0926328	25	306
SC	POSA	F13	6	ATC	I	GCCAAGGAAACCATATACATCATGTTAAGGTTTTTCGACGTTTGTTTTCATCACATCAACCAAGGCTGTGTCTCC	AKETIYIMLRFFDVCFHHINQGCVS	0	0	0	1	synonymous	A	GTCGTTACTGTCTCCGTACGCCTAGTTCGC	5.00415e-05	6.49525e-05	1.38173e-05	0.376261	-0.928326	1	2	-0.370973	-1.02096	0.747234	0.0926328	25	307
SC	POSA	F13	7	ATG	M	GCCAAGGAAACCATATACATCATGTTAAGGTTTTTCGACGTTTGTTTTCATCACATCAACCAAGGCTGTGTCTCC	AKETIYIMLRFFDVCFHHINQGCVS	0	0	0	1	synonymous	A	GTCGTTACTGTCTCCGTACGCCTAGTTCGC	5.00415e-05	6.49525e-05	1.38173e-05	0.376261	-0.928326	1	2	-0.370973	-1.02096	0.747234	0.0926328	25	308
SC	POSA	F13	8	TTA	L	GCCAAGGAAACCATATACATCATGTTAAGGTTTTTCGACGTTTGTTTTCATCACATCAACCAAGGCTGTGTCTCC	AKETIYIMLRFFDVCFHHINQGCVS	0	0	0	1	synonymous	A	GTCGTTACTGTCTCCGTACGCCTAGTTCGC	5.00415e-05	6.49525e-05	1.38173e-05	0.376261	-0.928326	1	2	-0.370973	-1.02096	0.747234	0.0926328	25	309
SC	POSA	F13	9	AGG	R	GCCAAGGAAACCATATACATCATGTTAAGGTTTTTCGACGTTTGTTTTCATCACATCAACCAAGGCTGTGTCTCC	AKETIYIMLRFFDVCFHHINQGCVS	0	0	0	1	synonymous	A	GTCGTTACTGTCTCCGTACGCCTAGTTCGC	5.00415e-05	6.49525e-05	1.38173e-05	0.376261	-0.928326	1	2	-0.370973	-1.02096	0.747234	0.0926328	25	310
SC	POSA	F13	10	TTT	F	GCCAAGGAAACCATATACATCATGTTAAGGTTTTTCGACGTTTGTTTTCATCACATCAACCAAGGCTGTGTCTCC	AKETIYIMLRFFDVCFHHINQGCVS	0	0	0	1	synonymous	A	GTCGTTACTGTCTCCGTACGCCTAGTTCGC	5.00415e-05	6.49525e-05	1.38173e-05	0.376261	-0.928326	1	2	-0.370973	-1.02096	0.747234	0.0926328	25	311
SC	POSA	F13	11	TTC	F	GCCAAGGAAACCATATACATCATGTTAAGGTTTTTCGACGTTTGTTTTCATCACATCAACCAAGGCTGTGTCTCC	AKETIYIMLRFFDVCFHHINQGCVS	0	0	0	1	synonymous	A	GTCGTTACTGTCTCCGTACGCCTAGTTCGC	5.00415e-05	6.49525e-05	1.38173e-05	0.376261	-0.928326	1	2	-0.370973	-1.02096	0.747234	0.0926328	25	312
SC	POSA	F13	12	GAC	D	GCCAAGGAAACCATATACATCATGTTAAGGTTTTTCGACGTTTGTTTTCATCACATCAACCAAGGCTGTGTCTCC	AKETIYIMLRFFDVCFHHINQGCVS	0	0	0	1	synonymous	A	GTCGTTACTGTCTCCGTACGCCTAGTTCGC	5.00415e-05	6.49525e-05	1.38173e-05	0.376261	-0.928326	1	2	-0.370973	-1.02096	0.747234	0.0926328	25	313
SC	POSA	F13	13	GTT	V	GCCAAGGAAACCATATACATCATGTTAAGGTTTTTCGACGTTTGTTTTCATCACATCAACCAAGGCTGTGTCTCC	AKETIYIMLRFFDVCFHHINQGCVS	0	0	0	1	synonymous	A	GTCGTTACTGTCTCCGTACGCCTAGTTCGC	5.00415e-05	6.49525e-05	1.38173e-05	0.376261	-0.928326	1	2	-0.370973	-1.02096	0.747234	0.0926328	25	314
SC	POSA	F13	14	TGT	C	GCCAAGGAAACCATATACATCATGTTAAGGTTTTTCGACGTTTGTTTTCATCACATCAACCAAGGCTGTGTCTCC	AKETIYIMLRFFDVCFHHINQGCVS	0	0	0	1	synonymous	A	GTCGTTACTGTCTCCGTACGCCTAGTTCGC	5.00415e-05	6.49525e-05	1.38173e-05	0.376261	-0.928326	1	2	-0.370973	-1.02096	0.747234	0.0926328	25	315
SC	POSA	F13	15	TTT	F	GCCAAGGAAACCATATACATCATGTTAAGGTTTTTCGACGTTTGTTTTCATCACATCAACCAAGGCTGTGTCTCC	AKETIYIMLRFFDVCFHHINQGCVS	0	0	0	1	synonymous	A	GTCGTTACTGTCTCCGTACGCCTAGTTCGC	5.00415e-05	6.49525e-05	1.38173e-05	0.376261	-0.928326	1	2	-0.370973	-1.02096	0.747234	0.0926328	25	316
SC	POSA	F13	16	CAT	H	GCCAAGGAAACCATATACATCATGTTAAGGTTTTTCGACGTTTGTTTTCATCACATCAACCAAGGCTGTGTCTCC	AKETIYIMLRFFDVCFHHINQGCVS	0	0	0	1	synonymous	A	GTCGTTACTGTCTCCGTACGCCTAGTTCGC	5.00415e-05	6.49525e-05	1.38173e-05	0.376261	-0.928326	1	2	-0.370973	-1.02096	0.747234	0.0926328	25	317
SC	POSA	F13	17	CAC	H	GCCAAGGAAACCATATACATCATGTTAAGGTTTTTCGACGTTTGTTTTCATCACATCAACCAAGGCTGTGTCTCC	AKETIYIMLRFFDVCFHHINQGCVS	0	0	0	1	synonymous	A	GTCGTTACTGTCTCCGTACGCCTAGTTCGC	5.00415e-05	6.49525e-05	1.38173e-05	0.376261	-0.928326	1	2	-0.370973	-1.02096	0.747234	0.0926328	25	318
SC	POSA	F13	18	ATC	I	GCCAAGGAAACCATATACATCATGTTAAGGTTTTTCGACGTTTGTTTTCATCACATCAACCAAGGCTGTGTCTCC	AKETIYIMLRFFDVCFHHINQGCVS	0	0	0	1	synonymous	A	GTCGTTACTGTCTCCGTACGCCTAGTTCGC	5.00415e-05	6.49525e-05	1.38173e-05	0.376261	-0.928326	1	2	-0.370973	-1.02096	0.747234	0.0926328	25	319
SC	POSA	F13	19	AAC	N	GCCAAGGAAACCATATACATCATGTTAAGGTTTTTCGACGTTTGTTTTCATCACATCAACCAAGGCTGTGTCTCC	AKETIYIMLRFFDVCFHHINQGCVS	0	0	0	1	synonymous	A	GTCGTTACTGTCTCCGTACGCCTAGTTCGC	5.00415e-05	6.49525e-05	1.38173e-05	0.376261	-0.928326	1	2	-0.370973	-1.02096	0.747234	0.0926328	25	320
SC	POSA	F13	20	CAA	Q	GCCAAGGAAACCATATACATCATGTTAAGGTTTTTCGACGTTTGTTTTCATCACATCAACCAAGGCTGTGTCTCC	AKETIYIMLRFFDVCFHHINQGCVS	0	0	0	1	synonymous	A	GTCGTTACTGTCTCCGTACGCCTAGTTCGC	5.00415e-05	6.49525e-05	1.38173e-05	0.376261	-0.928326	1	2	-0.370973	-1.02096	0.747234	0.0926328	25	321
SC	POSA	F13	21	GGC	G	GCCAAGGAAACCATATACATCATGTTAAGGTTTTTCGACGTTTGTTTTCATCACATCAACCAAGGCTGTGTCTCC	AKETIYIMLRFFDVCFHHINQGCVS	0	0	0	1	synonymous	A	GTCGTTACTGTCTCCGTACGCCTAGTTCGC	5.00415e-05	6.49525e-05	1.38173e-05	0.376261	-0.928326	1	2	-0.370973	-1.02096	0.747234	0.0926328	25	322
SC	POSA	F13	22	TGT	C	GCCAAGGAAACCATATACATCATGTTAAGGTTTTTCGACGTTTGTTTTCATCACATCAACCAAGGCTGTGTCTCC	AKETIYIMLRFFDVCFHHINQGCVS	0	0	0	1	synonymous	A	GTCGTTACTGTCTCCGTACGCCTAGTTCGC	5.00415e-05	6.49525e-05	1.38173e-05	0.376261	-0.928326	1	2	-0.370973	-1.02096	0.747234	0.0926328	25	323
SC	POSA	F13	23	GTC	V	GCCAAGGAAACCATATACATCATGTTAAGGTTTTTCGACGTTTGTTTTCATCACATCAACCAAGGCTGTGTCTCC	AKETIYIMLRFFDVCFHHINQGCVS	0	0	0	1	synonymous	A	GTCGTTACTGTCTCCGTACGCCTAGTTCGC	5.00415e-05	6.49525e-05	1.38173e-05	0.376261	-0.928326	1	2	-0.370973	-1.02096	0.747234	0.0926328	25	324
SC	POSA	F13	24	TCC	S	GCCAAGGAAACCATATACATCATGTTAAGGTTTTTCGACGTTTGTTTTCATCACATCAACCAAGGCTGTGTCTCC	AKETIYIMLRFFDVCFHHINQGCVS	0	0	0	1	synonymous	A	GTCGTTACTGTCTCCGTACGCCTAGTTCGC	5.00415e-05	6.49525e-05	1.38173e-05	0.376261	-0.928326	1	2	-0.370973	-1.02096	0.747234	0.0926328	25	325
SC	POSA	F13	0	GCC	A	GCCAAGGAAACCATATACATCATGTTAAGGTTTTTCGACGTTTGTTTTCATCACATCAACCAAGGCTGTGTCTCC	AKETIYIMLRFFDVCFHHINQGCVS	0	0	0	1	synonymous	A	GTCTATTGCGGTACCCTATAGGTGCGTGAG	0.000200166	0.000107793	6.90863e-06	-0.892926	-2.42833	1	2	-0.370973	-1.02096	-0.521953	-1.40737	25	301
SC	POSA	F13	1	AAG	K	GCCAAGGAAACCATATACATCATGTTAAGGTTTTTCGACGTTTGTTTTCATCACATCAACCAAGGCTGTGTCTCC	AKETIYIMLRFFDVCFHHINQGCVS	0	0	0	1	synonymous	A	GTCTATTGCGGTACCCTATAGGTGCGTGAG	0.000200166	0.000107793	6.90863e-06	-0.892926	-2.42833	1	2	-0.370973	-1.02096	-0.521953	-1.40737	25	302
SC	POSA	F13	2	GAA	E	GCCAAGGAAACCATATACATCATGTTAAGGTTTTTCGACGTTTGTTTTCATCACATCAACCAAGGCTGTGTCTCC	AKETIYIMLRFFDVCFHHINQGCVS	0	0	0	1	synonymous	A	GTCTATTGCGGTACCCTATAGGTGCGTGAG	0.000200166	0.000107793	6.90863e-06	-0.892926	-2.42833	1	2	-0.370973	-1.02096	-0.521953	-1.40737	25	303
SC	POSA	F13	3	ACC	T	GCCAAGGAAACCATATACATCATGTTAAGGTTTTTCGACGTTTGTTTTCATCACATCAACCAAGGCTGTGTCTCC	AKETIYIMLRFFDVCFHHINQGCVS	0	0	0	1	synonymous	A	GTCTATTGCGGTACCCTATAGGTGCGTGAG	0.000200166	0.000107793	6.90863e-06	-0.892926	-2.42833	1	2	-0.370973	-1.02096	-0.521953	-1.40737	25	304
SC	POSA	F13	4	ATA	I	GCCAAGGAAACCATATACATCATGTTAAGGTTTTTCGACGTTTGTTTTCATCACATCAACCAAGGCTGTGTCTCC	AKETIYIMLRFFDVCFHHINQGCVS	0	0	0	1	synonymous	A	GTCTATTGCGGTACCCTATAGGTGCGTGAG	0.000200166	0.000107793	6.90863e-06	-0.892926	-2.42833	1	2	-0.370973	-1.02096	-0.521953	-1.40737	25	305
SC	POSA	F13	5	TAC	Y	GCCAAGGAAACCATATACATCATGTTAAGGTTTTTCGACGTTTGTTTTCATCACATCAACCAAGGCTGTGTCTCC	AKETIYIMLRFFDVCFHHINQGCVS	0	0	0	1	synonymous	A	GTCTATTGCGGTACCCTATAGGTGCGTGAG	0.000200166	0.000107793	6.90863e-06	-0.892926	-2.42833	1	2	-0.370973	-1.02096	-0.521953	-1.40737	25	306
SC	POSA	F13	6	ATC	I	GCCAAGGAAACCATATACATCATGTTAAGGTTTTTCGACGTTTGTTTTCATCACATCAACCAAGGCTGTGTCTCC	AKETIYIMLRFFDVCFHHINQGCVS	0	0	0	1	synonymous	A	GTCTATTGCGGTACCCTATAGGTGCGTGAG	0.000200166	0.000107793	6.90863e-06	-0.892926	-2.42833	1	2	-0.370973	-1.02096	-0.521953	-1.40737	25	307
SC	POSA	F13	7	ATG	M	GCCAAGGAAACCATATACATCATGTTAAGGTTTTTCGACGTTTGTTTTCATCACATCAACCAAGGCTGTGTCTCC	AKETIYIMLRFFDVCFHHINQGCVS	0	0	0	1	synonymous	A	GTCTATTGCGGTACCCTATAGGTGCGTGAG	0.000200166	0.000107793	6.90863e-06	-0.892926	-2.42833	1	2	-0.370973	-1.02096	-0.521953	-1.40737	25	308
SC	POSA	F13	8	TTA	L	GCCAAGGAAACCATATACATCATGTTAAGGTTTTTCGACGTTTGTTTTCATCACATCAACCAAGGCTGTGTCTCC	AKETIYIMLRFFDVCFHHINQGCVS	0	0	0	1	synonymous	A	GTCTATTGCGGTACCCTATAGGTGCGTGAG	0.000200166	0.000107793	6.90863e-06	-0.892926	-2.42833	1	2	-0.370973	-1.02096	-0.521953	-1.40737	25	309
SC	POSA	F13	9	AGG	R	GCCAAGGAAACCATATACATCATGTTAAGGTTTTTCGACGTTTGTTTTCATCACATCAACCAAGGCTGTGTCTCC	AKETIYIMLRFFDVCFHHINQGCVS	0	0	0	1	synonymous	A	GTCTATTGCGGTACCCTATAGGTGCGTGAG	0.000200166	0.000107793	6.90863e-06	-0.892926	-2.42833	1	2	-0.370973	-1.02096	-0.521953	-1.40737	25	310
SC	POSA	F13	10	TTT	F	GCCAAGGAAACCATATACATCATGTTAAGGTTTTTCGACGTTTGTTTTCATCACATCAACCAAGGCTGTGTCTCC	AKETIYIMLRFFDVCFHHINQGCVS	0	0	0	1	synonymous	A	GTCTATTGCGGTACCCTATAGGTGCGTGAG	0.000200166	0.000107793	6.90863e-06	-0.892926	-2.42833	1	2	-0.370973	-1.02096	-0.521953	-1.40737	25	311
SC	POSA	F13	11	TTC	F	GCCAAGGAAACCATATACATCATGTTAAGGTTTTTCGACGTTTGTTTTCATCACATCAACCAAGGCTGTGTCTCC	AKETIYIMLRFFDVCFHHINQGCVS	0	0	0	1	synonymous	A	GTCTATTGCGGTACCCTATAGGTGCGTGAG	0.000200166	0.000107793	6.90863e-06	-0.892926	-2.42833	1	2	-0.370973	-1.02096	-0.521953	-1.40737	25	312
SC	POSA	F13	12	GAC	D	GCCAAGGAAACCATATACATCATGTTAAGGTTTTTCGACGTTTGTTTTCATCACATCAACCAAGGCTGTGTCTCC	AKETIYIMLRFFDVCFHHINQGCVS	0	0	0	1	synonymous	A	GTCTATTGCGGTACCCTATAGGTGCGTGAG	0.000200166	0.000107793	6.90863e-06	-0.892926	-2.42833	1	2	-0.370973	-1.02096	-0.521953	-1.40737	25	313
SC	POSA	F13	13	GTT	V	GCCAAGGAAACCATATACATCATGTTAAGGTTTTTCGACGTTTGTTTTCATCACATCAACCAAGGCTGTGTCTCC	AKETIYIMLRFFDVCFHHINQGCVS	0	0	0	1	synonymous	A	GTCTATTGCGGTACCCTATAGGTGCGTGAG	0.000200166	0.000107793	6.90863e-06	-0.892926	-2.42833	1	2	-0.370973	-1.02096	-0.521953	-1.40737	25	314
SC	POSA	F13	14	TGT	C	GCCAAGGAAACCATATACATCATGTTAAGGTTTTTCGACGTTTGTTTTCATCACATCAACCAAGGCTGTGTCTCC	AKETIYIMLRFFDVCFHHINQGCVS	0	0	0	1	synonymous	A	GTCTATTGCGGTACCCTATAGGTGCGTGAG	0.000200166	0.000107793	6.90863e-06	-0.892926	-2.42833	1	2	-0.370973	-1.02096	-0.521953	-1.40737	25	315
SC	POSA	F13	15	TTT	F	GCCAAGGAAACCATATACATCATGTTAAGGTTTTTCGACGTTTGTTTTCATCACATCAACCAAGGCTGTGTCTCC	AKETIYIMLRFFDVCFHHINQGCVS	0	0	0	1	synonymous	A	GTCTATTGCGGTACCCTATAGGTGCGTGAG	0.000200166	0.000107793	6.90863e-06	-0.892926	-2.42833	1	2	-0.370973	-1.02096	-0.521953	-1.40737	25	316
SC	POSA	F13	16	CAT	H	GCCAAGGAAACCATATACATCATGTTAAGGTTTTTCGACGTTTGTTTTCATCACATCAACCAAGGCTGTGTCTCC	AKETIYIMLRFFDVCFHHINQGCVS	0	0	0	1	synonymous	A	GTCTATTGCGGTACCCTATAGGTGCGTGAG	0.000200166	0.000107793	6.90863e-06	-0.892926	-2.42833	1	2	-0.370973	-1.02096	-0.521953	-1.40737	25	317
SC	POSA	F13	17	CAC	H	GCCAAGGAAACCATATACATCATGTTAAGGTTTTTCGACGTTTGTTTTCATCACATCAACCAAGGCTGTGTCTCC	AKETIYIMLRFFDVCFHHINQGCVS	0	0	0	1	synonymous	A	GTCTATTGCGGTACCCTATAGGTGCGTGAG	0.000200166	0.000107793	6.90863e-06	-0.892926	-2.42833	1	2	-0.370973	-1.02096	-0.521953	-1.40737	25	318
SC	POSA	F13	18	ATC	I	GCCAAGGAAACCATATACATCATGTTAAGGTTTTTCGACGTTTGTTTTCATCACATCAACCAAGGCTGTGTCTCC	AKETIYIMLRFFDVCFHHINQGCVS	0	0	0	1	synonymous	A	GTCTATTGCGGTACCCTATAGGTGCGTGAG	0.000200166	0.000107793	6.90863e-06	-0.892926	-2.42833	1	2	-0.370973	-1.02096	-0.521953	-1.40737	25	319
SC	POSA	F13	19	AAC	N	GCCAAGGAAACCATATACATCATGTTAAGGTTTTTCGACGTTTGTTTTCATCACATCAACCAAGGCTGTGTCTCC	AKETIYIMLRFFDVCFHHINQGCVS	0	0	0	1	synonymous	A	GTCTATTGCGGTACCCTATAGGTGCGTGAG	0.000200166	0.000107793	6.90863e-06	-0.892926	-2.42833	1	2	-0.370973	-1.02096	-0.521953	-1.40737	25	320
SC	POSA	F13	20	CAA	Q	GCCAAGGAAACCATATACATCATGTTAAGGTTTTTCGACGTTTGTTTTCATCACATCAACCAAGGCTGTGTCTCC	AKETIYIMLRFFDVCFHHINQGCVS	0	0	0	1	synonymous	A	GTCTATTGCGGTACCCTATAGGTGCGTGAG	0.000200166	0.000107793	6.90863e-06	-0.892926	-2.42833	1	2	-0.370973	-1.02096	-0.521953	-1.40737	25	321
SC	POSA	F13	21	GGC	G	GCCAAGGAAACCATATACATCATGTTAAGGTTTTTCGACGTTTGTTTTCATCACATCAACCAAGGCTGTGTCTCC	AKETIYIMLRFFDVCFHHINQGCVS	0	0	0	1	synonymous	A	GTCTATTGCGGTACCCTATAGGTGCGTGAG	0.000200166	0.000107793	6.90863e-06	-0.892926	-2.42833	1	2	-0.370973	-1.02096	-0.521953	-1.40737	25	322
SC	POSA	F13	22	TGT	C	GCCAAGGAAACCATATACATCATGTTAAGGTTTTTCGACGTTTGTTTTCATCACATCAACCAAGGCTGTGTCTCC	AKETIYIMLRFFDVCFHHINQGCVS	0	0	0	1	synonymous	A	GTCTATTGCGGTACCCTATAGGTGCGTGAG	0.000200166	0.000107793	6.90863e-06	-0.892926	-2.42833	1	2	-0.370973	-1.02096	-0.521953	-1.40737	25	323
SC	POSA	F13	23	GTC	V	GCCAAGGAAACCATATACATCATGTTAAGGTTTTTCGACGTTTGTTTTCATCACATCAACCAAGGCTGTGTCTCC	AKETIYIMLRFFDVCFHHINQGCVS	0	0	0	1	synonymous	A	GTCTATTGCGGTACCCTATAGGTGCGTGAG	0.000200166	0.000107793	6.90863e-06	-0.892926	-2.42833	1	2	-0.370973	-1.02096	-0.521953	-1.40737	25	324
SC	POSA	F13	24	TCC	S	GCCAAGGAAACCATATACATCATGTTAAGGTTTTTCGACGTTTGTTTTCATCACATCAACCAAGGCTGTGTCTCC	AKETIYIMLRFFDVCFHHINQGCVS	0	0	0	1	synonymous	A	GTCTATTGCGGTACCCTATAGGTGCGTGAG	0.000200166	0.000107793	6.90863e-06	-0.892926	-2.42833	1	2	-0.370973	-1.02096	-0.521953	-1.40737	25	325
SC	POSA	F13	0	GCC	A	GCCAAGGAAACCATATACATCATGTTAAGGTTTTTCGACGTTTGTTTTCATCACATCAACCAAGGCTGTGTCTCC	AKETIYIMLRFFDVCFHHINQGCVS	0	0	0	1	synonymous	A	GTCTATTGCGGTACGTTATAGGTGCGTGCG	0.00011438	9.53558e-05	2.64831e-05	-0.262449	-1.05535	1	2	-0.370973	-1.02096	0.108524	-0.03439	25	301
SC	POSA	F13	1	AAG	K	GCCAAGGAAACCATATACATCATGTTAAGGTTTTTCGACGTTTGTTTTCATCACATCAACCAAGGCTGTGTCTCC	AKETIYIMLRFFDVCFHHINQGCVS	0	0	0	1	synonymous	A	GTCTATTGCGGTACGTTATAGGTGCGTGCG	0.00011438	9.53558e-05	2.64831e-05	-0.262449	-1.05535	1	2	-0.370973	-1.02096	0.108524	-0.03439	25	302
SC	POSA	F13	2	GAA	E	GCCAAGGAAACCATATACATCATGTTAAGGTTTTTCGACGTTTGTTTTCATCACATCAACCAAGGCTGTGTCTCC	AKETIYIMLRFFDVCFHHINQGCVS	0	0	0	1	synonymous	A	GTCTATTGCGGTACGTTATAGGTGCGTGCG	0.00011438	9.53558e-05	2.64831e-05	-0.262449	-1.05535	1	2	-0.370973	-1.02096	0.108524	-0.03439	25	303
SC	POSA	F13	3	ACC	T	GCCAAGGAAACCATATACATCATGTTAAGGTTTTTCGACGTTTGTTTTCATCACATCAACCAAGGCTGTGTCTCC	AKETIYIMLRFFDVCFHHINQGCVS	0	0	0	1	synonymous	A	GTCTATTGCGGTACGTTATAGGTGCGTGCG	0.00011438	9.53558e-05	2.64831e-05	-0.262449	-1.05535	1	2	-0.370973	-1.02096	0.108524	-0.03439	25	304
SC	POSA	F13	4	ATA	I	GCCAAGGAAACCATATACATCATGTTAAGGTTTTTCGACGTTTGTTTTCATCACATCAACCAAGGCTGTGTCTCC	AKETIYIMLRFFDVCFHHINQGCVS	0	0	0	1	synonymous	A	GTCTATTGCGGTACGTTATAGGTGCGTGCG	0.00011438	9.53558e-05	2.64831e-05	-0.262449	-1.05535	1	2	-0.370973	-1.02096	0.108524	-0.03439	25	305
SC	POSA	F13	5	TAC	Y	GCCAAGGAAACCATATACATCATGTTAAGGTTTTTCGACGTTTGTTTTCATCACATCAACCAAGGCTGTGTCTCC	AKETIYIMLRFFDVCFHHINQGCVS	0	0	0	1	synonymous	A	GTCTATTGCGGTACGTTATAGGTGCGTGCG	0.00011438	9.53558e-05	2.64831e-05	-0.262449	-1.05535	1	2	-0.370973	-1.02096	0.108524	-0.03439	25	306
SC	POSA	F13	6	ATC	I	GCCAAGGAAACCATATACATCATGTTAAGGTTTTTCGACGTTTGTTTTCATCACATCAACCAAGGCTGTGTCTCC	AKETIYIMLRFFDVCFHHINQGCVS	0	0	0	1	synonymous	A	GTCTATTGCGGTACGTTATAGGTGCGTGCG	0.00011438	9.53558e-05	2.64831e-05	-0.262449	-1.05535	1	2	-0.370973	-1.02096	0.108524	-0.03439	25	307
SC	POSA	F13	7	ATG	M	GCCAAGGAAACCATATACATCATGTTAAGGTTTTTCGACGTTTGTTTTCATCACATCAACCAAGGCTGTGTCTCC	AKETIYIMLRFFDVCFHHINQGCVS	0	0	0	1	synonymous	A	GTCTATTGCGGTACGTTATAGGTGCGTGCG	0.00011438	9.53558e-05	2.64831e-05	-0.262449	-1.05535	1	2	-0.370973	-1.02096	0.108524	-0.03439	25	308
SC	POSA	F13	8	TTA	L	GCCAAGGAAACCATATACATCATGTTAAGGTTTTTCGACGTTTGTTTTCATCACATCAACCAAGGCTGTGTCTCC	AKETIYIMLRFFDVCFHHINQGCVS	0	0	0	1	synonymous	A	GTCTATTGCGGTACGTTATAGGTGCGTGCG	0.00011438	9.53558e-05	2.64831e-05	-0.262449	-1.05535	1	2	-0.370973	-1.02096	0.108524	-0.03439	25	309
SC	POSA	F13	9	AGG	R	GCCAAGGAAACCATATACATCATGTTAAGGTTTTTCGACGTTTGTTTTCATCACATCAACCAAGGCTGTGTCTCC	AKETIYIMLRFFDVCFHHINQGCVS	0	0	0	1	synonymous	A	GTCTATTGCGGTACGTTATAGGTGCGTGCG	0.00011438	9.53558e-05	2.64831e-05	-0.262449	-1.05535	1	2	-0.370973	-1.02096	0.108524	-0.03439	25	310
SC	POSA	F13	10	TTT	F	GCCAAGGAAACCATATACATCATGTTAAGGTTTTTCGACGTTTGTTTTCATCACATCAACCAAGGCTGTGTCTCC	AKETIYIMLRFFDVCFHHINQGCVS	0	0	0	1	synonymous	A	GTCTATTGCGGTACGTTATAGGTGCGTGCG	0.00011438	9.53558e-05	2.64831e-05	-0.262449	-1.05535	1	2	-0.370973	-1.02096	0.108524	-0.03439	25	311
SC	POSA	F13	11	TTC	F	GCCAAGGAAACCATATACATCATGTTAAGGTTTTTCGACGTTTGTTTTCATCACATCAACCAAGGCTGTGTCTCC	AKETIYIMLRFFDVCFHHINQGCVS	0	0	0	1	synonymous	A	GTCTATTGCGGTACGTTATAGGTGCGTGCG	0.00011438	9.53558e-05	2.64831e-05	-0.262449	-1.05535	1	2	-0.370973	-1.02096	0.108524	-0.03439	25	312
SC	POSA	F13	12	GAC	D	GCCAAGGAAACCATATACATCATGTTAAGGTTTTTCGACGTTTGTTTTCATCACATCAACCAAGGCTGTGTCTCC	AKETIYIMLRFFDVCFHHINQGCVS	0	0	0	1	synonymous	A	GTCTATTGCGGTACGTTATAGGTGCGTGCG	0.00011438	9.53558e-05	2.64831e-05	-0.262449	-1.05535	1	2	-0.370973	-1.02096	0.108524	-0.03439	25	313
SC	POSA	F13	13	GTT	V	GCCAAGGAAACCATATACATCATGTTAAGGTTTTTCGACGTTTGTTTTCATCACATCAACCAAGGCTGTGTCTCC	AKETIYIMLRFFDVCFHHINQGCVS	0	0	0	1	synonymous	A	GTCTATTGCGGTACGTTATAGGTGCGTGCG	0.00011438	9.53558e-05	2.64831e-05	-0.262449	-1.05535	1	2	-0.370973	-1.02096	0.108524	-0.03439	25	314
SC	POSA	F13	14	TGT	C	GCCAAGGAAACCATATACATCATGTTAAGGTTTTTCGACGTTTGTTTTCATCACATCAACCAAGGCTGTGTCTCC	AKETIYIMLRFFDVCFHHINQGCVS	0	0	0	1	synonymous	A	GTCTATTGCGGTACGTTATAGGTGCGTGCG	0.00011438	9.53558e-05	2.64831e-05	-0.262449	-1.05535	1	2	-0.370973	-1.02096	0.108524	-0.03439	25	315
SC	POSA	F13	15	TTT	F	GCCAAGGAAACCATATACATCATGTTAAGGTTTTTCGACGTTTGTTTTCATCACATCAACCAAGGCTGTGTCTCC	AKETIYIMLRFFDVCFHHINQGCVS	0	0	0	1	synonymous	A	GTCTATTGCGGTACGTTATAGGTGCGTGCG	0.00011438	9.53558e-05	2.64831e-05	-0.262449	-1.05535	1	2	-0.370973	-1.02096	0.108524	-0.03439	25	316
SC	POSA	F13	16	CAT	H	GCCAAGGAAACCATATACATCATGTTAAGGTTTTTCGACGTTTGTTTTCATCACATCAACCAAGGCTGTGTCTCC	AKETIYIMLRFFDVCFHHINQGCVS	0	0	0	1	synonymous	A	GTCTATTGCGGTACGTTATAGGTGCGTGCG	0.00011438	9.53558e-05	2.64831e-05	-0.262449	-1.05535	1	2	-0.370973	-1.02096	0.108524	-0.03439	25	317
SC	POSA	F13	17	CAC	H	GCCAAGGAAACCATATACATCATGTTAAGGTTTTTCGACGTTTGTTTTCATCACATCAACCAAGGCTGTGTCTCC	AKETIYIMLRFFDVCFHHINQGCVS	0	0	0	1	synonymous	A	GTCTATTGCGGTACGTTATAGGTGCGTGCG	0.00011438	9.53558e-05	2.64831e-05	-0.262449	-1.05535	1	2	-0.370973	-1.02096	0.108524	-0.03439	25	318
SC	POSA	F13	18	ATC	I	GCCAAGGAAACCATATACATCATGTTAAGGTTTTTCGACGTTTGTTTTCATCACATCAACCAAGGCTGTGTCTCC	AKETIYIMLRFFDVCFHHINQGCVS	0	0	0	1	synonymous	A	GTCTATTGCGGTACGTTATAGGTGCGTGCG	0.00011438	9.53558e-05	2.64831e-05	-0.262449	-1.05535	1	2	-0.370973	-1.02096	0.108524	-0.03439	25	319
SC	POSA	F13	19	AAC	N	GCCAAGGAAACCATATACATCATGTTAAGGTTTTTCGACGTTTGTTTTCATCACATCAACCAAGGCTGTGTCTCC	AKETIYIMLRFFDVCFHHINQGCVS	0	0	0	1	synonymous	A	GTCTATTGCGGTACGTTATAGGTGCGTGCG	0.00011438	9.53558e-05	2.64831e-05	-0.262449	-1.05535	1	2	-0.370973	-1.02096	0.108524	-0.03439	25	320
SC	POSA	F13	20	CAA	Q	GCCAAGGAAACCATATACATCATGTTAAGGTTTTTCGACGTTTGTTTTCATCACATCAACCAAGGCTGTGTCTCC	AKETIYIMLRFFDVCFHHINQGCVS	0	0	0	1	synonymous	A	GTCTATTGCGGTACGTTATAGGTGCGTGCG	0.00011438	9.53558e-05	2.64831e-05	-0.262449	-1.05535	1	2	-0.370973	-1.02096	0.108524	-0.03439	25	321
SC	POSA	F13	21	GGC	G	GCCAAGGAAACCATATACATCATGTTAAGGTTTTTCGACGTTTGTTTTCATCACATCAACCAAGGCTGTGTCTCC	AKETIYIMLRFFDVCFHHINQGCVS	0	0	0	1	synonymous	A	GTCTATTGCGGTACGTTATAGGTGCGTGCG	0.00011438	9.53558e-05	2.64831e-05	-0.262449	-1.05535	1	2	-0.370973	-1.02096	0.108524	-0.03439	25	322
SC	POSA	F13	22	TGT	C	GCCAAGGAAACCATATACATCATGTTAAGGTTTTTCGACGTTTGTTTTCATCACATCAACCAAGGCTGTGTCTCC	AKETIYIMLRFFDVCFHHINQGCVS	0	0	0	1	synonymous	A	GTCTATTGCGGTACGTTATAGGTGCGTGCG	0.00011438	9.53558e-05	2.64831e-05	-0.262449	-1.05535	1	2	-0.370973	-1.02096	0.108524	-0.03439	25	323
SC	POSA	F13	23	GTC	V	GCCAAGGAAACCATATACATCATGTTAAGGTTTTTCGACGTTTGTTTTCATCACATCAACCAAGGCTGTGTCTCC	AKETIYIMLRFFDVCFHHINQGCVS	0	0	0	1	synonymous	A	GTCTATTGCGGTACGTTATAGGTGCGTGCG	0.00011438	9.53558e-05	2.64831e-05	-0.262449	-1.05535	1	2	-0.370973	-1.02096	0.108524	-0.03439	25	324
SC	POSA	F13	24	TCC	S	GCCAAGGAAACCATATACATCATGTTAAGGTTTTTCGACGTTTGTTTTCATCACATCAACCAAGGCTGTGTCTCC	AKETIYIMLRFFDVCFHHINQGCVS	0	0	0	1	synonymous	A	GTCTATTGCGGTACGTTATAGGTGCGTGCG	0.00011438	9.53558e-05	2.64831e-05	-0.262449	-1.05535	1	2	-0.370973	-1.02096	0.108524	-0.03439	25	325
SC	POSA	F13	0	GCC	A	GCCAAGGAAACCATATACATCATGTTAAGGTTTTTCGACGTTTGTTTTCATCACATCAACCAAGGCTGTGTCTCC	AKETIYIMLRFFDVCFHHINQGCVS	0	0	0	1	synonymous	A	GTCTATTGCGGTACGTTATAGGTGCGTGTT	0.000335993	0.0003372	0.000153141	0.00517507	-0.566783	1	2	-0.370973	-1.02096	0.376148	0.454176	25	301
SC	POSA	F13	1	AAG	K	GCCAAGGAAACCATATACATCATGTTAAGGTTTTTCGACGTTTGTTTTCATCACATCAACCAAGGCTGTGTCTCC	AKETIYIMLRFFDVCFHHINQGCVS	0	0	0	1	synonymous	A	GTCTATTGCGGTACGTTATAGGTGCGTGTT	0.000335993	0.0003372	0.000153141	0.00517507	-0.566783	1	2	-0.370973	-1.02096	0.376148	0.454176	25	302
SC	POSA	F13	2	GAA	E	GCCAAGGAAACCATATACATCATGTTAAGGTTTTTCGACGTTTGTTTTCATCACATCAACCAAGGCTGTGTCTCC	AKETIYIMLRFFDVCFHHINQGCVS	0	0	0	1	synonymous	A	GTCTATTGCGGTACGTTATAGGTGCGTGTT	0.000335993	0.0003372	0.000153141	0.00517507	-0.566783	1	2	-0.370973	-1.02096	0.376148	0.454176	25	303
SC	POSA	F13	3	ACC	T	GCCAAGGAAACCATATACATCATGTTAAGGTTTTTCGACGTTTGTTTTCATCACATCAACCAAGGCTGTGTCTCC	AKETIYIMLRFFDVCFHHINQGCVS	0	0	0	1	synonymous	A	GTCTATTGCGGTACGTTATAGGTGCGTGTT	0.000335993	0.0003372	0.000153141	0.00517507	-0.566783	1	2	-0.370973	-1.02096	0.376148	0.454176	25	304
SC	POSA	F13	4	ATA	I	GCCAAGGAAACCATATACATCATGTTAAGGTTTTTCGACGTTTGTTTTCATCACATCAACCAAGGCTGTGTCTCC	AKETIYIMLRFFDVCFHHINQGCVS	0	0	0	1	synonymous	A	GTCTATTGCGGTACGTTATAGGTGCGTGTT	0.000335993	0.0003372	0.000153141	0.00517507	-0.566783	1	2	-0.370973	-1.02096	0.376148	0.454176	25	305
SC	POSA	F13	5	TAC	Y	GCCAAGGAAACCATATACATCATGTTAAGGTTTTTCGACGTTTGTTTTCATCACATCAACCAAGGCTGTGTCTCC	AKETIYIMLRFFDVCFHHINQGCVS	0	0	0	1	synonymous	A	GTCTATTGCGGTACGTTATAGGTGCGTGTT	0.000335993	0.0003372	0.000153141	0.00517507	-0.566783	1	2	-0.370973	-1.02096	0.376148	0.454176	25	306
SC	POSA	F13	6	ATC	I	GCCAAGGAAACCATATACATCATGTTAAGGTTTTTCGACGTTTGTTTTCATCACATCAACCAAGGCTGTGTCTCC	AKETIYIMLRFFDVCFHHINQGCVS	0	0	0	1	synonymous	A	GTCTATTGCGGTACGTTATAGGTGCGTGTT	0.000335993	0.0003372	0.000153141	0.00517507	-0.566783	1	2	-0.370973	-1.02096	0.376148	0.454176	25	307
SC	POSA	F13	7	ATG	M	GCCAAGGAAACCATATACATCATGTTAAGGTTTTTCGACGTTTGTTTTCATCACATCAACCAAGGCTGTGTCTCC	AKETIYIMLRFFDVCFHHINQGCVS	0	0	0	1	synonymous	A	GTCTATTGCGGTACGTTATAGGTGCGTGTT	0.000335993	0.0003372	0.000153141	0.00517507	-0.566783	1	2	-0.370973	-1.02096	0.376148	0.454176	25	308
SC	POSA	F13	8	TTA	L	GCCAAGGAAACCATATACATCATGTTAAGGTTTTTCGACGTTTGTTTTCATCACATCAACCAAGGCTGTGTCTCC	AKETIYIMLRFFDVCFHHINQGCVS	0	0	0	1	synonymous	A	GTCTATTGCGGTACGTTATAGGTGCGTGTT	0.000335993	0.0003372	0.000153141	0.00517507	-0.566783	1	2	-0.370973	-1.02096	0.376148	0.454176	25	309
SC	POSA	F13	9	AGG	R	GCCAAGGAAACCATATACATCATGTTAAGGTTTTTCGACGTTTGTTTTCATCACATCAACCAAGGCTGTGTCTCC	AKETIYIMLRFFDVCFHHINQGCVS	0	0	0	1	synonymous	A	GTCTATTGCGGTACGTTATAGGTGCGTGTT	0.000335993	0.0003372	0.000153141	0.00517507	-0.566783	1	2	-0.370973	-1.02096	0.376148	0.454176	25	310
SC	POSA	F13	10	TTT	F	GCCAAGGAAACCATATACATCATGTTAAGGTTTTTCGACGTTTGTTTTCATCACATCAACCAAGGCTGTGTCTCC	AKETIYIMLRFFDVCFHHINQGCVS	0	0	0	1	synonymous	A	GTCTATTGCGGTACGTTATAGGTGCGTGTT	0.000335993	0.0003372	0.000153141	0.00517507	-0.566783	1	2	-0.370973	-1.02096	0.376148	0.454176	25	311
SC	POSA	F13	11	TTC	F	GCCAAGGAAACCATATACATCATGTTAAGGTTTTTCGACGTTTGTTTTCATCACATCAACCAAGGCTGTGTCTCC	AKETIYIMLRFFDVCFHHINQGCVS	0	0	0	1	synonymous	A	GTCTATTGCGGTACGTTATAGGTGCGTGTT	0.000335993	0.0003372	0.000153141	0.00517507	-0.566783	1	2	-0.370973	-1.02096	0.376148	0.454176	25	312
SC	POSA	F13	12	GAC	D	GCCAAGGAAACCATATACATCATGTTAAGGTTTTTCGACGTTTGTTTTCATCACATCAACCAAGGCTGTGTCTCC	AKETIYIMLRFFDVCFHHINQGCVS	0	0	0	1	synonymous	A	GTCTATTGCGGTACGTTATAGGTGCGTGTT	0.000335993	0.0003372	0.000153141	0.00517507	-0.566783	1	2	-0.370973	-1.02096	0.376148	0.454176	25	313
SC	POSA	F13	13	GTT	V	GCCAAGGAAACCATATACATCATGTTAAGGTTTTTCGACGTTTGTTTTCATCACATCAACCAAGGCTGTGTCTCC	AKETIYIMLRFFDVCFHHINQGCVS	0	0	0	1	synonymous	A	GTCTATTGCGGTACGTTATAGGTGCGTGTT	0.000335993	0.0003372	0.000153141	0.00517507	-0.566783	1	2	-0.370973	-1.02096	0.376148	0.454176	25	314
SC	POSA	F13	14	TGT	C	GCCAAGGAAACCATATACATCATGTTAAGGTTTTTCGACGTTTGTTTTCATCACATCAACCAAGGCTGTGTCTCC	AKETIYIMLRFFDVCFHHINQGCVS	0	0	0	1	synonymous	A	GTCTATTGCGGTACGTTATAGGTGCGTGTT	0.000335993	0.0003372	0.000153141	0.00517507	-0.566783	1	2	-0.370973	-1.02096	0.376148	0.454176	25	315
SC	POSA	F13	15	TTT	F	GCCAAGGAAACCATATACATCATGTTAAGGTTTTTCGACGTTTGTTTTCATCACATCAACCAAGGCTGTGTCTCC	AKETIYIMLRFFDVCFHHINQGCVS	0	0	0	1	synonymous	A	GTCTATTGCGGTACGTTATAGGTGCGTGTT	0.000335993	0.0003372	0.000153141	0.00517507	-0.566783	1	2	-0.370973	-1.02096	0.376148	0.454176	25	316
SC	POSA	F13	16	CAT	H	GCCAAGGAAACCATATACATCATGTTAAGGTTTTTCGACGTTTGTTTTCATCACATCAACCAAGGCTGTGTCTCC	AKETIYIMLRFFDVCFHHINQGCVS	0	0	0	1	synonymous	A	GTCTATTGCGGTACGTTATAGGTGCGTGTT	0.000335993	0.0003372	0.000153141	0.00517507	-0.566783	1	2	-0.370973	-1.02096	0.376148	0.454176	25	317
SC	POSA	F13	17	CAC	H	GCCAAGGAAACCATATACATCATGTTAAGGTTTTTCGACGTTTGTTTTCATCACATCAACCAAGGCTGTGTCTCC	AKETIYIMLRFFDVCFHHINQGCVS	0	0	0	1	synonymous	A	GTCTATTGCGGTACGTTATAGGTGCGTGTT	0.000335993	0.0003372	0.000153141	0.00517507	-0.566783	1	2	-0.370973	-1.02096	0.376148	0.454176	25	318
SC	POSA	F13	18	ATC	I	GCCAAGGAAACCATATACATCATGTTAAGGTTTTTCGACGTTTGTTTTCATCACATCAACCAAGGCTGTGTCTCC	AKETIYIMLRFFDVCFHHINQGCVS	0	0	0	1	synonymous	A	GTCTATTGCGGTACGTTATAGGTGCGTGTT	0.000335993	0.0003372	0.000153141	0.00517507	-0.566783	1	2	-0.370973	-1.02096	0.376148	0.454176	25	319
SC	POSA	F13	19	AAC	N	GCCAAGGAAACCATATACATCATGTTAAGGTTTTTCGACGTTTGTTTTCATCACATCAACCAAGGCTGTGTCTCC	AKETIYIMLRFFDVCFHHINQGCVS	0	0	0	1	synonymous	A	GTCTATTGCGGTACGTTATAGGTGCGTGTT	0.000335993	0.0003372	0.000153141	0.00517507	-0.566783	1	2	-0.370973	-1.02096	0.376148	0.454176	25	320
SC	POSA	F13	20	CAA	Q	GCCAAGGAAACCATATACATCATGTTAAGGTTTTTCGACGTTTGTTTTCATCACATCAACCAAGGCTGTGTCTCC	AKETIYIMLRFFDVCFHHINQGCVS	0	0	0	1	synonymous	A	GTCTATTGCGGTACGTTATAGGTGCGTGTT	0.000335993	0.0003372	0.000153141	0.00517507	-0.566783	1	2	-0.370973	-1.02096	0.376148	0.454176	25	321
SC	POSA	F13	21	GGC	G	GCCAAGGAAACCATATACATCATGTTAAGGTTTTTCGACGTTTGTTTTCATCACATCAACCAAGGCTGTGTCTCC	AKETIYIMLRFFDVCFHHINQGCVS	0	0	0	1	synonymous	A	GTCTATTGCGGTACGTTATAGGTGCGTGTT	0.000335993	0.0003372	0.000153141	0.00517507	-0.566783	1	2	-0.370973	-1.02096	0.376148	0.454176	25	322
SC	POSA	F13	22	TGT	C	GCCAAGGAAACCATATACATCATGTTAAGGTTTTTCGACGTTTGTTTTCATCACATCAACCAAGGCTGTGTCTCC	AKETIYIMLRFFDVCFHHINQGCVS	0	0	0	1	synonymous	A	GTCTATTGCGGTACGTTATAGGTGCGTGTT	0.000335993	0.0003372	0.000153141	0.00517507	-0.566783	1	2	-0.370973	-1.02096	0.376148	0.454176	25	323
SC	POSA	F13	23	GTC	V	GCCAAGGAAACCATATACATCATGTTAAGGTTTTTCGACGTTTGTTTTCATCACATCAACCAAGGCTGTGTCTCC	AKETIYIMLRFFDVCFHHINQGCVS	0	0	0	1	synonymous	A	GTCTATTGCGGTACGTTATAGGTGCGTGTT	0.000335993	0.0003372	0.000153141	0.00517507	-0.566783	1	2	-0.370973	-1.02096	0.376148	0.454176	25	324
SC	POSA	F13	24	TCC	S	GCCAAGGAAACCATATACATCATGTTAAGGTTTTTCGACGTTTGTTTTCATCACATCAACCAAGGCTGTGTCTCC	AKETIYIMLRFFDVCFHHINQGCVS	0	0	0	1	synonymous	A	GTCTATTGCGGTACGTTATAGGTGCGTGTT	0.000335993	0.0003372	0.000153141	0.00517507	-0.566783	1	2	-0.370973	-1.02096	0.376148	0.454176	25	325
SC	POSA	F13	0	GCC	A	GCCAAGGAAACCATATACATCATGTTAAGGTTTTTCGACGTTTGTTTTCATCACATCAACCAAGGCTGTGTCTCC	AKETIYIMLRFFDVCFHHINQGCVS	0	0	0	1	synonymous	A	GTCTGGAGCGTTATGATGCTGTTGGTCAGC	8.57854e-05	4.69869e-05	6.90863e-06	-0.868473	-1.81713	1	2	-0.370973	-1.02096	-0.4975	-0.796171	25	301
SC	POSA	F13	1	AAG	K	GCCAAGGAAACCATATACATCATGTTAAGGTTTTTCGACGTTTGTTTTCATCACATCAACCAAGGCTGTGTCTCC	AKETIYIMLRFFDVCFHHINQGCVS	0	0	0	1	synonymous	A	GTCTGGAGCGTTATGATGCTGTTGGTCAGC	8.57854e-05	4.69869e-05	6.90863e-06	-0.868473	-1.81713	1	2	-0.370973	-1.02096	-0.4975	-0.796171	25	302
SC	POSA	F13	2	GAA	E	GCCAAGGAAACCATATACATCATGTTAAGGTTTTTCGACGTTTGTTTTCATCACATCAACCAAGGCTGTGTCTCC	AKETIYIMLRFFDVCFHHINQGCVS	0	0	0	1	synonymous	A	GTCTGGAGCGTTATGATGCTGTTGGTCAGC	8.57854e-05	4.69869e-05	6.90863e-06	-0.868473	-1.81713	1	2	-0.370973	-1.02096	-0.4975	-0.796171	25	303
SC	POSA	F13	3	ACC	T	GCCAAGGAAACCATATACATCATGTTAAGGTTTTTCGACGTTTGTTTTCATCACATCAACCAAGGCTGTGTCTCC	AKETIYIMLRFFDVCFHHINQGCVS	0	0	0	1	synonymous	A	GTCTGGAGCGTTATGATGCTGTTGGTCAGC	8.57854e-05	4.69869e-05	6.90863e-06	-0.868473	-1.81713	1	2	-0.370973	-1.02096	-0.4975	-0.796171	25	304
SC	POSA	F13	4	ATA	I	GCCAAGGAAACCATATACATCATGTTAAGGTTTTTCGACGTTTGTTTTCATCACATCAACCAAGGCTGTGTCTCC	AKETIYIMLRFFDVCFHHINQGCVS	0	0	0	1	synonymous	A	GTCTGGAGCGTTATGATGCTGTTGGTCAGC	8.57854e-05	4.69869e-05	6.90863e-06	-0.868473	-1.81713	1	2	-0.370973	-1.02096	-0.4975	-0.796171	25	305
SC	POSA	F13	5	TAC	Y	GCCAAGGAAACCATATACATCATGTTAAGGTTTTTCGACGTTTGTTTTCATCACATCAACCAAGGCTGTGTCTCC	AKETIYIMLRFFDVCFHHINQGCVS	0	0	0	1	synonymous	A	GTCTGGAGCGTTATGATGCTGTTGGTCAGC	8.57854e-05	4.69869e-05	6.90863e-06	-0.868473	-1.81713	1	2	-0.370973	-1.02096	-0.4975	-0.796171	25	306
SC	POSA	F13	6	ATC	I	GCCAAGGAAACCATATACATCATGTTAAGGTTTTTCGACGTTTGTTTTCATCACATCAACCAAGGCTGTGTCTCC	AKETIYIMLRFFDVCFHHINQGCVS	0	0	0	1	synonymous	A	GTCTGGAGCGTTATGATGCTGTTGGTCAGC	8.57854e-05	4.69869e-05	6.90863e-06	-0.868473	-1.81713	1	2	-0.370973	-1.02096	-0.4975	-0.796171	25	307
SC	POSA	F13	7	ATG	M	GCCAAGGAAACCATATACATCATGTTAAGGTTTTTCGACGTTTGTTTTCATCACATCAACCAAGGCTGTGTCTCC	AKETIYIMLRFFDVCFHHINQGCVS	0	0	0	1	synonymous	A	GTCTGGAGCGTTATGATGCTGTTGGTCAGC	8.57854e-05	4.69869e-05	6.90863e-06	-0.868473	-1.81713	1	2	-0.370973	-1.02096	-0.4975	-0.796171	25	308
SC	POSA	F13	8	TTA	L	GCCAAGGAAACCATATACATCATGTTAAGGTTTTTCGACGTTTGTTTTCATCACATCAACCAAGGCTGTGTCTCC	AKETIYIMLRFFDVCFHHINQGCVS	0	0	0	1	synonymous	A	GTCTGGAGCGTTATGATGCTGTTGGTCAGC	8.57854e-05	4.69869e-05	6.90863e-06	-0.868473	-1.81713	1	2	-0.370973	-1.02096	-0.4975	-0.796171	25	309
SC	POSA	F13	9	AGG	R	GCCAAGGAAACCATATACATCATGTTAAGGTTTTTCGACGTTTGTTTTCATCACATCAACCAAGGCTGTGTCTCC	AKETIYIMLRFFDVCFHHINQGCVS	0	0	0	1	synonymous	A	GTCTGGAGCGTTATGATGCTGTTGGTCAGC	8.57854e-05	4.69869e-05	6.90863e-06	-0.868473	-1.81713	1	2	-0.370973	-1.02096	-0.4975	-0.796171	25	310
SC	POSA	F13	10	TTT	F	GCCAAGGAAACCATATACATCATGTTAAGGTTTTTCGACGTTTGTTTTCATCACATCAACCAAGGCTGTGTCTCC	AKETIYIMLRFFDVCFHHINQGCVS	0	0	0	1	synonymous	A	GTCTGGAGCGTTATGATGCTGTTGGTCAGC	8.57854e-05	4.69869e-05	6.90863e-06	-0.868473	-1.81713	1	2	-0.370973	-1.02096	-0.4975	-0.796171	25	311
SC	POSA	F13	11	TTC	F	GCCAAGGAAACCATATACATCATGTTAAGGTTTTTCGACGTTTGTTTTCATCACATCAACCAAGGCTGTGTCTCC	AKETIYIMLRFFDVCFHHINQGCVS	0	0	0	1	synonymous	A	GTCTGGAGCGTTATGATGCTGTTGGTCAGC	8.57854e-05	4.69869e-05	6.90863e-06	-0.868473	-1.81713	1	2	-0.370973	-1.02096	-0.4975	-0.796171	25	312
SC	POSA	F13	12	GAC	D	GCCAAGGAAACCATATACATCATGTTAAGGTTTTTCGACGTTTGTTTTCATCACATCAACCAAGGCTGTGTCTCC	AKETIYIMLRFFDVCFHHINQGCVS	0	0	0	1	synonymous	A	GTCTGGAGCGTTATGATGCTGTTGGTCAGC	8.57854e-05	4.69869e-05	6.90863e-06	-0.868473	-1.81713	1	2	-0.370973	-1.02096	-0.4975	-0.796171	25	313
SC	POSA	F13	13	GTT	V	GCCAAGGAAACCATATACATCATGTTAAGGTTTTTCGACGTTTGTTTTCATCACATCAACCAAGGCTGTGTCTCC	AKETIYIMLRFFDVCFHHINQGCVS	0	0	0	1	synonymous	A	GTCTGGAGCGTTATGATGCTGTTGGTCAGC	8.57854e-05	4.69869e-05	6.90863e-06	-0.868473	-1.81713	1	2	-0.370973	-1.02096	-0.4975	-0.796171	25	314
SC	POSA	F13	14	TGT	C	GCCAAGGAAACCATATACATCATGTTAAGGTTTTTCGACGTTTGTTTTCATCACATCAACCAAGGCTGTGTCTCC	AKETIYIMLRFFDVCFHHINQGCVS	0	0	0	1	synonymous	A	GTCTGGAGCGTTATGATGCTGTTGGTCAGC	8.57854e-05	4.69869e-05	6.90863e-06	-0.868473	-1.81713	1	2	-0.370973	-1.02096	-0.4975	-0.796171	25	315
SC	POSA	F13	15	TTT	F	GCCAAGGAAACCATATACATCATGTTAAGGTTTTTCGACGTTTGTTTTCATCACATCAACCAAGGCTGTGTCTCC	AKETIYIMLRFFDVCFHHINQGCVS	0	0	0	1	synonymous	A	GTCTGGAGCGTTATGATGCTGTTGGTCAGC	8.57854e-05	4.69869e-05	6.90863e-06	-0.868473	-1.81713	1	2	-0.370973	-1.02096	-0.4975	-0.796171	25	316
SC	POSA	F13	16	CAT	H	GCCAAGGAAACCATATACATCATGTTAAGGTTTTTCGACGTTTGTTTTCATCACATCAACCAAGGCTGTGTCTCC	AKETIYIMLRFFDVCFHHINQGCVS	0	0	0	1	synonymous	A	GTCTGGAGCGTTATGATGCTGTTGGTCAGC	8.57854e-05	4.69869e-05	6.90863e-06	-0.868473	-1.81713	1	2	-0.370973	-1.02096	-0.4975	-0.796171	25	317
SC	POSA	F13	17	CAC	H	GCCAAGGAAACCATATACATCATGTTAAGGTTTTTCGACGTTTGTTTTCATCACATCAACCAAGGCTGTGTCTCC	AKETIYIMLRFFDVCFHHINQGCVS	0	0	0	1	synonymous	A	GTCTGGAGCGTTATGATGCTGTTGGTCAGC	8.57854e-05	4.69869e-05	6.90863e-06	-0.868473	-1.81713	1	2	-0.370973	-1.02096	-0.4975	-0.796171	25	318
SC	POSA	F13	18	ATC	I	GCCAAGGAAACCATATACATCATGTTAAGGTTTTTCGACGTTTGTTTTCATCACATCAACCAAGGCTGTGTCTCC	AKETIYIMLRFFDVCFHHINQGCVS	0	0	0	1	synonymous	A	GTCTGGAGCGTTATGATGCTGTTGGTCAGC	8.57854e-05	4.69869e-05	6.90863e-06	-0.868473	-1.81713	1	2	-0.370973	-1.02096	-0.4975	-0.796171	25	319
SC	POSA	F13	19	AAC	N	GCCAAGGAAACCATATACATCATGTTAAGGTTTTTCGACGTTTGTTTTCATCACATCAACCAAGGCTGTGTCTCC	AKETIYIMLRFFDVCFHHINQGCVS	0	0	0	1	synonymous	A	GTCTGGAGCGTTATGATGCTGTTGGTCAGC	8.57854e-05	4.69869e-05	6.90863e-06	-0.868473	-1.81713	1	2	-0.370973	-1.02096	-0.4975	-0.796171	25	320
SC	POSA	F13	20	CAA	Q	GCCAAGGAAACCATATACATCATGTTAAGGTTTTTCGACGTTTGTTTTCATCACATCAACCAAGGCTGTGTCTCC	AKETIYIMLRFFDVCFHHINQGCVS	0	0	0	1	synonymous	A	GTCTGGAGCGTTATGATGCTGTTGGTCAGC	8.57854e-05	4.69869e-05	6.90863e-06	-0.868473	-1.81713	1	2	-0.370973	-1.02096	-0.4975	-0.796171	25	321
SC	POSA	F13	21	GGC	G	GCCAAGGAAACCATATACATCATGTTAAGGTTTTTCGACGTTTGTTTTCATCACATCAACCAAGGCTGTGTCTCC	AKETIYIMLRFFDVCFHHINQGCVS	0	0	0	1	synonymous	A	GTCTGGAGCGTTATGATGCTGTTGGTCAGC	8.57854e-05	4.69869e-05	6.90863e-06	-0.868473	-1.81713	1	2	-0.370973	-1.02096	-0.4975	-0.796171	25	322
SC	POSA	F13	22	TGT	C	GCCAAGGAAACCATATACATCATGTTAAGGTTTTTCGACGTTTGTTTTCATCACATCAACCAAGGCTGTGTCTCC	AKETIYIMLRFFDVCFHHINQGCVS	0	0	0	1	synonymous	A	GTCTGGAGCGTTATGATGCTGTTGGTCAGC	8.57854e-05	4.69869e-05	6.90863e-06	-0.868473	-1.81713	1	2	-0.370973	-1.02096	-0.4975	-0.796171	25	323
SC	POSA	F13	23	GTC	V	GCCAAGGAAACCATATACATCATGTTAAGGTTTTTCGACGTTTGTTTTCATCACATCAACCAAGGCTGTGTCTCC	AKETIYIMLRFFDVCFHHINQGCVS	0	0	0	1	synonymous	A	GTCTGGAGCGTTATGATGCTGTTGGTCAGC	8.57854e-05	4.69869e-05	6.90863e-06	-0.868473	-1.81713	1	2	-0.370973	-1.02096	-0.4975	-0.796171	25	324
SC	POSA	F13	24	TCC	S	GCCAAGGAAACCATATACATCATGTTAAGGTTTTTCGACGTTTGTTTTCATCACATCAACCAAGGCTGTGTCTCC	AKETIYIMLRFFDVCFHHINQGCVS	0	0	0	1	synonymous	A	GTCTGGAGCGTTATGATGCTGTTGGTCAGC	8.57854e-05	4.69869e-05	6.90863e-06	-0.868473	-1.81713	1	2	-0.370973	-1.02096	-0.4975	-0.796171	25	325
SC	POSA	F13	0	GCC	A	GCCAAGGAAACCATATACATCATGTTAAGGTTTTTCGACGTTTGTTTTCATCACATCAACCAAGGCTGTGTCTCC	AKETIYIMLRFFDVCFHHINQGCVS	0	0	0	1	synonymous	A	GTGCAATCCTGTAGGAGCCTTCTGTACTTT	3.93183e-05	1.93475e-05	3.45431e-06	-1.02305	-1.75436	1	2	-0.370973	-1.02096	-0.652077	-0.733406	25	301
SC	POSA	F13	1	AAG	K	GCCAAGGAAACCATATACATCATGTTAAGGTTTTTCGACGTTTGTTTTCATCACATCAACCAAGGCTGTGTCTCC	AKETIYIMLRFFDVCFHHINQGCVS	0	0	0	1	synonymous	A	GTGCAATCCTGTAGGAGCCTTCTGTACTTT	3.93183e-05	1.93475e-05	3.45431e-06	-1.02305	-1.75436	1	2	-0.370973	-1.02096	-0.652077	-0.733406	25	302
SC	POSA	F13	2	GAA	E	GCCAAGGAAACCATATACATCATGTTAAGGTTTTTCGACGTTTGTTTTCATCACATCAACCAAGGCTGTGTCTCC	AKETIYIMLRFFDVCFHHINQGCVS	0	0	0	1	synonymous	A	GTGCAATCCTGTAGGAGCCTTCTGTACTTT	3.93183e-05	1.93475e-05	3.45431e-06	-1.02305	-1.75436	1	2	-0.370973	-1.02096	-0.652077	-0.733406	25	303
SC	POSA	F13	3	ACC	T	GCCAAGGAAACCATATACATCATGTTAAGGTTTTTCGACGTTTGTTTTCATCACATCAACCAAGGCTGTGTCTCC	AKETIYIMLRFFDVCFHHINQGCVS	0	0	0	1	synonymous	A	GTGCAATCCTGTAGGAGCCTTCTGTACTTT	3.93183e-05	1.93475e-05	3.45431e-06	-1.02305	-1.75436	1	2	-0.370973	-1.02096	-0.652077	-0.733406	25	304
SC	POSA	F13	4	ATA	I	GCCAAGGAAACCATATACATCATGTTAAGGTTTTTCGACGTTTGTTTTCATCACATCAACCAAGGCTGTGTCTCC	AKETIYIMLRFFDVCFHHINQGCVS	0	0	0	1	synonymous	A	GTGCAATCCTGTAGGAGCCTTCTGTACTTT	3.93183e-05	1.93475e-05	3.45431e-06	-1.02305	-1.75436	1	2	-0.370973	-1.02096	-0.652077	-0.733406	25	305
SC	POSA	F13	5	TAC	Y	GCCAAGGAAACCATATACATCATGTTAAGGTTTTTCGACGTTTGTTTTCATCACATCAACCAAGGCTGTGTCTCC	AKETIYIMLRFFDVCFHHINQGCVS	0	0	0	1	synonymous	A	GTGCAATCCTGTAGGAGCCTTCTGTACTTT	3.93183e-05	1.93475e-05	3.45431e-06	-1.02305	-1.75436	1	2	-0.370973	-1.02096	-0.652077	-0.733406	25	306
SC	POSA	F13	6	ATC	I	GCCAAGGAAACCATATACATCATGTTAAGGTTTTTCGACGTTTGTTTTCATCACATCAACCAAGGCTGTGTCTCC	AKETIYIMLRFFDVCFHHINQGCVS	0	0	0	1	synonymous	A	GTGCAATCCTGTAGGAGCCTTCTGTACTTT	3.93183e-05	1.93475e-05	3.45431e-06	-1.02305	-1.75436	1	2	-0.370973	-1.02096	-0.652077	-0.733406	25	307
SC	POSA	F13	7	ATG	M	GCCAAGGAAACCATATACATCATGTTAAGGTTTTTCGACGTTTGTTTTCATCACATCAACCAAGGCTGTGTCTCC	AKETIYIMLRFFDVCFHHINQGCVS	0	0	0	1	synonymous	A	GTGCAATCCTGTAGGAGCCTTCTGTACTTT	3.93183e-05	1.93475e-05	3.45431e-06	-1.02305	-1.75436	1	2	-0.370973	-1.02096	-0.652077	-0.733406	25	308
SC	POSA	F13	8	TTA	L	GCCAAGGAAACCATATACATCATGTTAAGGTTTTTCGACGTTTGTTTTCATCACATCAACCAAGGCTGTGTCTCC	AKETIYIMLRFFDVCFHHINQGCVS	0	0	0	1	synonymous	A	GTGCAATCCTGTAGGAGCCTTCTGTACTTT	3.93183e-05	1.93475e-05	3.45431e-06	-1.02305	-1.75436	1	2	-0.370973	-1.02096	-0.652077	-0.733406	25	309
SC	POSA	F13	9	AGG	R	GCCAAGGAAACCATATACATCATGTTAAGGTTTTTCGACGTTTGTTTTCATCACATCAACCAAGGCTGTGTCTCC	AKETIYIMLRFFDVCFHHINQGCVS	0	0	0	1	synonymous	A	GTGCAATCCTGTAGGAGCCTTCTGTACTTT	3.93183e-05	1.93475e-05	3.45431e-06	-1.02305	-1.75436	1	2	-0.370973	-1.02096	-0.652077	-0.733406	25	310
SC	POSA	F13	10	TTT	F	GCCAAGGAAACCATATACATCATGTTAAGGTTTTTCGACGTTTGTTTTCATCACATCAACCAAGGCTGTGTCTCC	AKETIYIMLRFFDVCFHHINQGCVS	0	0	0	1	synonymous	A	GTGCAATCCTGTAGGAGCCTTCTGTACTTT	3.93183e-05	1.93475e-05	3.45431e-06	-1.02305	-1.75436	1	2	-0.370973	-1.02096	-0.652077	-0.733406	25	311
SC	POSA	F13	11	TTC	F	GCCAAGGAAACCATATACATCATGTTAAGGTTTTTCGACGTTTGTTTTCATCACATCAACCAAGGCTGTGTCTCC	AKETIYIMLRFFDVCFHHINQGCVS	0	0	0	1	synonymous	A	GTGCAATCCTGTAGGAGCCTTCTGTACTTT	3.93183e-05	1.93475e-05	3.45431e-06	-1.02305	-1.75436	1	2	-0.370973	-1.02096	-0.652077	-0.733406	25	312
SC	POSA	F13	12	GAC	D	GCCAAGGAAACCATATACATCATGTTAAGGTTTTTCGACGTTTGTTTTCATCACATCAACCAAGGCTGTGTCTCC	AKETIYIMLRFFDVCFHHINQGCVS	0	0	0	1	synonymous	A	GTGCAATCCTGTAGGAGCCTTCTGTACTTT	3.93183e-05	1.93475e-05	3.45431e-06	-1.02305	-1.75436	1	2	-0.370973	-1.02096	-0.652077	-0.733406	25	313
SC	POSA	F13	13	GTT	V	GCCAAGGAAACCATATACATCATGTTAAGGTTTTTCGACGTTTGTTTTCATCACATCAACCAAGGCTGTGTCTCC	AKETIYIMLRFFDVCFHHINQGCVS	0	0	0	1	synonymous	A	GTGCAATCCTGTAGGAGCCTTCTGTACTTT	3.93183e-05	1.93475e-05	3.45431e-06	-1.02305	-1.75436	1	2	-0.370973	-1.02096	-0.652077	-0.733406	25	314
SC	POSA	F13	14	TGT	C	GCCAAGGAAACCATATACATCATGTTAAGGTTTTTCGACGTTTGTTTTCATCACATCAACCAAGGCTGTGTCTCC	AKETIYIMLRFFDVCFHHINQGCVS	0	0	0	1	synonymous	A	GTGCAATCCTGTAGGAGCCTTCTGTACTTT	3.93183e-05	1.93475e-05	3.45431e-06	-1.02305	-1.75436	1	2	-0.370973	-1.02096	-0.652077	-0.733406	25	315
SC	POSA	F13	15	TTT	F	GCCAAGGAAACCATATACATCATGTTAAGGTTTTTCGACGTTTGTTTTCATCACATCAACCAAGGCTGTGTCTCC	AKETIYIMLRFFDVCFHHINQGCVS	0	0	0	1	synonymous	A	GTGCAATCCTGTAGGAGCCTTCTGTACTTT	3.93183e-05	1.93475e-05	3.45431e-06	-1.02305	-1.75436	1	2	-0.370973	-1.02096	-0.652077	-0.733406	25	316
SC	POSA	F13	16	CAT	H	GCCAAGGAAACCATATACATCATGTTAAGGTTTTTCGACGTTTGTTTTCATCACATCAACCAAGGCTGTGTCTCC	AKETIYIMLRFFDVCFHHINQGCVS	0	0	0	1	synonymous	A	GTGCAATCCTGTAGGAGCCTTCTGTACTTT	3.93183e-05	1.93475e-05	3.45431e-06	-1.02305	-1.75436	1	2	-0.370973	-1.02096	-0.652077	-0.733406	25	317
SC	POSA	F13	17	CAC	H	GCCAAGGAAACCATATACATCATGTTAAGGTTTTTCGACGTTTGTTTTCATCACATCAACCAAGGCTGTGTCTCC	AKETIYIMLRFFDVCFHHINQGCVS	0	0	0	1	synonymous	A	GTGCAATCCTGTAGGAGCCTTCTGTACTTT	3.93183e-05	1.93475e-05	3.45431e-06	-1.02305	-1.75436	1	2	-0.370973	-1.02096	-0.652077	-0.733406	25	318
SC	POSA	F13	18	ATC	I	GCCAAGGAAACCATATACATCATGTTAAGGTTTTTCGACGTTTGTTTTCATCACATCAACCAAGGCTGTGTCTCC	AKETIYIMLRFFDVCFHHINQGCVS	0	0	0	1	synonymous	A	GTGCAATCCTGTAGGAGCCTTCTGTACTTT	3.93183e-05	1.93475e-05	3.45431e-06	-1.02305	-1.75436	1	2	-0.370973	-1.02096	-0.652077	-0.733406	25	319
SC	POSA	F13	19	AAC	N	GCCAAGGAAACCATATACATCATGTTAAGGTTTTTCGACGTTTGTTTTCATCACATCAACCAAGGCTGTGTCTCC	AKETIYIMLRFFDVCFHHINQGCVS	0	0	0	1	synonymous	A	GTGCAATCCTGTAGGAGCCTTCTGTACTTT	3.93183e-05	1.93475e-05	3.45431e-06	-1.02305	-1.75436	1	2	-0.370973	-1.02096	-0.652077	-0.733406	25	320
SC	POSA	F13	20	CAA	Q	GCCAAGGAAACCATATACATCATGTTAAGGTTTTTCGACGTTTGTTTTCATCACATCAACCAAGGCTGTGTCTCC	AKETIYIMLRFFDVCFHHINQGCVS	0	0	0	1	synonymous	A	GTGCAATCCTGTAGGAGCCTTCTGTACTTT	3.93183e-05	1.93475e-05	3.45431e-06	-1.02305	-1.75436	1	2	-0.370973	-1.02096	-0.652077	-0.733406	25	321
SC	POSA	F13	21	GGC	G	GCCAAGGAAACCATATACATCATGTTAAGGTTTTTCGACGTTTGTTTTCATCACATCAACCAAGGCTGTGTCTCC	AKETIYIMLRFFDVCFHHINQGCVS	0	0	0	1	synonymous	A	GTGCAATCCTGTAGGAGCCTTCTGTACTTT	3.93183e-05	1.93475e-05	3.45431e-06	-1.02305	-1.75436	1	2	-0.370973	-1.02096	-0.652077	-0.733406	25	322
SC	POSA	F13	22	TGT	C	GCCAAGGAAACCATATACATCATGTTAAGGTTTTTCGACGTTTGTTTTCATCACATCAACCAAGGCTGTGTCTCC	AKETIYIMLRFFDVCFHHINQGCVS	0	0	0	1	synonymous	A	GTGCAATCCTGTAGGAGCCTTCTGTACTTT	3.93183e-05	1.93475e-05	3.45431e-06	-1.02305	-1.75436	1	2	-0.370973	-1.02096	-0.652077	-0.733406	25	323
SC	POSA	F13	23	GTC	V	GCCAAGGAAACCATATACATCATGTTAAGGTTTTTCGACGTTTGTTTTCATCACATCAACCAAGGCTGTGTCTCC	AKETIYIMLRFFDVCFHHINQGCVS	0	0	0	1	synonymous	A	GTGCAATCCTGTAGGAGCCTTCTGTACTTT	3.93183e-05	1.93475e-05	3.45431e-06	-1.02305	-1.75436	1	2	-0.370973	-1.02096	-0.652077	-0.733406	25	324
SC	POSA	F13	24	TCC	S	GCCAAGGAAACCATATACATCATGTTAAGGTTTTTCGACGTTTGTTTTCATCACATCAACCAAGGCTGTGTCTCC	AKETIYIMLRFFDVCFHHINQGCVS	0	0	0	1	synonymous	A	GTGCAATCCTGTAGGAGCCTTCTGTACTTT	3.93183e-05	1.93475e-05	3.45431e-06	-1.02305	-1.75436	1	2	-0.370973	-1.02096	-0.652077	-0.733406	25	325
SC	POSA	F13	0	GCC	A	GCCAAGGAAACCATATACATCATGTTAAGGTTTTTCGACGTTTGTTTTCATCACATCAACCAAGGCTGTGTCTCC	AKETIYIMLRFFDVCFHHINQGCVS	0	0	0	1	synonymous	A	GTGCAATCCTGTAGTCGCCTTCTGTACTGC	0.000110806	4.56049e-05	4.60575e-06	-1.28078	-2.29423	1	2	-0.370973	-1.02096	-0.909802	-1.27327	25	301
SC	POSA	F13	1	AAG	K	GCCAAGGAAACCATATACATCATGTTAAGGTTTTTCGACGTTTGTTTTCATCACATCAACCAAGGCTGTGTCTCC	AKETIYIMLRFFDVCFHHINQGCVS	0	0	0	1	synonymous	A	GTGCAATCCTGTAGTCGCCTTCTGTACTGC	0.000110806	4.56049e-05	4.60575e-06	-1.28078	-2.29423	1	2	-0.370973	-1.02096	-0.909802	-1.27327	25	302
SC	POSA	F13	2	GAA	E	GCCAAGGAAACCATATACATCATGTTAAGGTTTTTCGACGTTTGTTTTCATCACATCAACCAAGGCTGTGTCTCC	AKETIYIMLRFFDVCFHHINQGCVS	0	0	0	1	synonymous	A	GTGCAATCCTGTAGTCGCCTTCTGTACTGC	0.000110806	4.56049e-05	4.60575e-06	-1.28078	-2.29423	1	2	-0.370973	-1.02096	-0.909802	-1.27327	25	303
SC	POSA	F13	3	ACC	T	GCCAAGGAAACCATATACATCATGTTAAGGTTTTTCGACGTTTGTTTTCATCACATCAACCAAGGCTGTGTCTCC	AKETIYIMLRFFDVCFHHINQGCVS	0	0	0	1	synonymous	A	GTGCAATCCTGTAGTCGCCTTCTGTACTGC	0.000110806	4.56049e-05	4.60575e-06	-1.28078	-2.29423	1	2	-0.370973	-1.02096	-0.909802	-1.27327	25	304
SC	POSA	F13	4	ATA	I	GCCAAGGAAACCATATACATCATGTTAAGGTTTTTCGACGTTTGTTTTCATCACATCAACCAAGGCTGTGTCTCC	AKETIYIMLRFFDVCFHHINQGCVS	0	0	0	1	synonymous	A	GTGCAATCCTGTAGTCGCCTTCTGTACTGC	0.000110806	4.56049e-05	4.60575e-06	-1.28078	-2.29423	1	2	-0.370973	-1.02096	-0.909802	-1.27327	25	305
SC	POSA	F13	5	TAC	Y	GCCAAGGAAACCATATACATCATGTTAAGGTTTTTCGACGTTTGTTTTCATCACATCAACCAAGGCTGTGTCTCC	AKETIYIMLRFFDVCFHHINQGCVS	0	0	0	1	synonymous	A	GTGCAATCCTGTAGTCGCCTTCTGTACTGC	0.000110806	4.56049e-05	4.60575e-06	-1.28078	-2.29423	1	2	-0.370973	-1.02096	-0.909802	-1.27327	25	306
SC	POSA	F13	6	ATC	I	GCCAAGGAAACCATATACATCATGTTAAGGTTTTTCGACGTTTGTTTTCATCACATCAACCAAGGCTGTGTCTCC	AKETIYIMLRFFDVCFHHINQGCVS	0	0	0	1	synonymous	A	GTGCAATCCTGTAGTCGCCTTCTGTACTGC	0.000110806	4.56049e-05	4.60575e-06	-1.28078	-2.29423	1	2	-0.370973	-1.02096	-0.909802	-1.27327	25	307
SC	POSA	F13	7	ATG	M	GCCAAGGAAACCATATACATCATGTTAAGGTTTTTCGACGTTTGTTTTCATCACATCAACCAAGGCTGTGTCTCC	AKETIYIMLRFFDVCFHHINQGCVS	0	0	0	1	synonymous	A	GTGCAATCCTGTAGTCGCCTTCTGTACTGC	0.000110806	4.56049e-05	4.60575e-06	-1.28078	-2.29423	1	2	-0.370973	-1.02096	-0.909802	-1.27327	25	308
SC	POSA	F13	8	TTA	L	GCCAAGGAAACCATATACATCATGTTAAGGTTTTTCGACGTTTGTTTTCATCACATCAACCAAGGCTGTGTCTCC	AKETIYIMLRFFDVCFHHINQGCVS	0	0	0	1	synonymous	A	GTGCAATCCTGTAGTCGCCTTCTGTACTGC	0.000110806	4.56049e-05	4.60575e-06	-1.28078	-2.29423	1	2	-0.370973	-1.02096	-0.909802	-1.27327	25	309
SC	POSA	F13	9	AGG	R	GCCAAGGAAACCATATACATCATGTTAAGGTTTTTCGACGTTTGTTTTCATCACATCAACCAAGGCTGTGTCTCC	AKETIYIMLRFFDVCFHHINQGCVS	0	0	0	1	synonymous	A	GTGCAATCCTGTAGTCGCCTTCTGTACTGC	0.000110806	4.56049e-05	4.60575e-06	-1.28078	-2.29423	1	2	-0.370973	-1.02096	-0.909802	-1.27327	25	310
SC	POSA	F13	10	TTT	F	GCCAAGGAAACCATATACATCATGTTAAGGTTTTTCGACGTTTGTTTTCATCACATCAACCAAGGCTGTGTCTCC	AKETIYIMLRFFDVCFHHINQGCVS	0	0	0	1	synonymous	A	GTGCAATCCTGTAGTCGCCTTCTGTACTGC	0.000110806	4.56049e-05	4.60575e-06	-1.28078	-2.29423	1	2	-0.370973	-1.02096	-0.909802	-1.27327	25	311
SC	POSA	F13	11	TTC	F	GCCAAGGAAACCATATACATCATGTTAAGGTTTTTCGACGTTTGTTTTCATCACATCAACCAAGGCTGTGTCTCC	AKETIYIMLRFFDVCFHHINQGCVS	0	0	0	1	synonymous	A	GTGCAATCCTGTAGTCGCCTTCTGTACTGC	0.000110806	4.56049e-05	4.60575e-06	-1.28078	-2.29423	1	2	-0.370973	-1.02096	-0.909802	-1.27327	25	312
SC	POSA	F13	12	GAC	D	GCCAAGGAAACCATATACATCATGTTAAGGTTTTTCGACGTTTGTTTTCATCACATCAACCAAGGCTGTGTCTCC	AKETIYIMLRFFDVCFHHINQGCVS	0	0	0	1	synonymous	A	GTGCAATCCTGTAGTCGCCTTCTGTACTGC	0.000110806	4.56049e-05	4.60575e-06	-1.28078	-2.29423	1	2	-0.370973	-1.02096	-0.909802	-1.27327	25	313
SC	POSA	F13	13	GTT	V	GCCAAGGAAACCATATACATCATGTTAAGGTTTTTCGACGTTTGTTTTCATCACATCAACCAAGGCTGTGTCTCC	AKETIYIMLRFFDVCFHHINQGCVS	0	0	0	1	synonymous	A	GTGCAATCCTGTAGTCGCCTTCTGTACTGC	0.000110806	4.56049e-05	4.60575e-06	-1.28078	-2.29423	1	2	-0.370973	-1.02096	-0.909802	-1.27327	25	314
SC	POSA	F13	14	TGT	C	GCCAAGGAAACCATATACATCATGTTAAGGTTTTTCGACGTTTGTTTTCATCACATCAACCAAGGCTGTGTCTCC	AKETIYIMLRFFDVCFHHINQGCVS	0	0	0	1	synonymous	A	GTGCAATCCTGTAGTCGCCTTCTGTACTGC	0.000110806	4.56049e-05	4.60575e-06	-1.28078	-2.29423	1	2	-0.370973	-1.02096	-0.909802	-1.27327	25	315
SC	POSA	F13	15	TTT	F	GCCAAGGAAACCATATACATCATGTTAAGGTTTTTCGACGTTTGTTTTCATCACATCAACCAAGGCTGTGTCTCC	AKETIYIMLRFFDVCFHHINQGCVS	0	0	0	1	synonymous	A	GTGCAATCCTGTAGTCGCCTTCTGTACTGC	0.000110806	4.56049e-05	4.60575e-06	-1.28078	-2.29423	1	2	-0.370973	-1.02096	-0.909802	-1.27327	25	316
SC	POSA	F13	16	CAT	H	GCCAAGGAAACCATATACATCATGTTAAGGTTTTTCGACGTTTGTTTTCATCACATCAACCAAGGCTGTGTCTCC	AKETIYIMLRFFDVCFHHINQGCVS	0	0	0	1	synonymous	A	GTGCAATCCTGTAGTCGCCTTCTGTACTGC	0.000110806	4.56049e-05	4.60575e-06	-1.28078	-2.29423	1	2	-0.370973	-1.02096	-0.909802	-1.27327	25	317
SC	POSA	F13	17	CAC	H	GCCAAGGAAACCATATACATCATGTTAAGGTTTTTCGACGTTTGTTTTCATCACATCAACCAAGGCTGTGTCTCC	AKETIYIMLRFFDVCFHHINQGCVS	0	0	0	1	synonymous	A	GTGCAATCCTGTAGTCGCCTTCTGTACTGC	0.000110806	4.56049e-05	4.60575e-06	-1.28078	-2.29423	1	2	-0.370973	-1.02096	-0.909802	-1.27327	25	318
SC	POSA	F13	18	ATC	I	GCCAAGGAAACCATATACATCATGTTAAGGTTTTTCGACGTTTGTTTTCATCACATCAACCAAGGCTGTGTCTCC	AKETIYIMLRFFDVCFHHINQGCVS	0	0	0	1	synonymous	A	GTGCAATCCTGTAGTCGCCTTCTGTACTGC	0.000110806	4.56049e-05	4.60575e-06	-1.28078	-2.29423	1	2	-0.370973	-1.02096	-0.909802	-1.27327	25	319
SC	POSA	F13	19	AAC	N	GCCAAGGAAACCATATACATCATGTTAAGGTTTTTCGACGTTTGTTTTCATCACATCAACCAAGGCTGTGTCTCC	AKETIYIMLRFFDVCFHHINQGCVS	0	0	0	1	synonymous	A	GTGCAATCCTGTAGTCGCCTTCTGTACTGC	0.000110806	4.56049e-05	4.60575e-06	-1.28078	-2.29423	1	2	-0.370973	-1.02096	-0.909802	-1.27327	25	320
SC	POSA	F13	20	CAA	Q	GCCAAGGAAACCATATACATCATGTTAAGGTTTTTCGACGTTTGTTTTCATCACATCAACCAAGGCTGTGTCTCC	AKETIYIMLRFFDVCFHHINQGCVS	0	0	0	1	synonymous	A	GTGCAATCCTGTAGTCGCCTTCTGTACTGC	0.000110806	4.56049e-05	4.60575e-06	-1.28078	-2.29423	1	2	-0.370973	-1.02096	-0.909802	-1.27327	25	321
SC	POSA	F13	21	GGC	G	GCCAAGGAAACCATATACATCATGTTAAGGTTTTTCGACGTTTGTTTTCATCACATCAACCAAGGCTGTGTCTCC	AKETIYIMLRFFDVCFHHINQGCVS	0	0	0	1	synonymous	A	GTGCAATCCTGTAGTCGCCTTCTGTACTGC	0.000110806	4.56049e-05	4.60575e-06	-1.28078	-2.29423	1	2	-0.370973	-1.02096	-0.909802	-1.27327	25	322
SC	POSA	F13	22	TGT	C	GCCAAGGAAACCATATACATCATGTTAAGGTTTTTCGACGTTTGTTTTCATCACATCAACCAAGGCTGTGTCTCC	AKETIYIMLRFFDVCFHHINQGCVS	0	0	0	1	synonymous	A	GTGCAATCCTGTAGTCGCCTTCTGTACTGC	0.000110806	4.56049e-05	4.60575e-06	-1.28078	-2.29423	1	2	-0.370973	-1.02096	-0.909802	-1.27327	25	323
SC	POSA	F13	23	GTC	V	GCCAAGGAAACCATATACATCATGTTAAGGTTTTTCGACGTTTGTTTTCATCACATCAACCAAGGCTGTGTCTCC	AKETIYIMLRFFDVCFHHINQGCVS	0	0	0	1	synonymous	A	GTGCAATCCTGTAGTCGCCTTCTGTACTGC	0.000110806	4.56049e-05	4.60575e-06	-1.28078	-2.29423	1	2	-0.370973	-1.02096	-0.909802	-1.27327	25	324
SC	POSA	F13	24	TCC	S	GCCAAGGAAACCATATACATCATGTTAAGGTTTTTCGACGTTTGTTTTCATCACATCAACCAAGGCTGTGTCTCC	AKETIYIMLRFFDVCFHHINQGCVS	0	0	0	1	synonymous	A	GTGCAATCCTGTAGTCGCCTTCTGTACTGC	0.000110806	4.56049e-05	4.60575e-06	-1.28078	-2.29423	1	2	-0.370973	-1.02096	-0.909802	-1.27327	25	325
SC	POSA	F13	0	GCC	A	GCCAAGGAAACCATATACATCATGTTAAGGTTTTTCGACGTTTGTTTTCATCACATCAACCAAGGCTGTGTCTCC	AKETIYIMLRFFDVCFHHINQGCVS	0	0	0	1	synonymous	A	GTGCAATCCTGTAGTCGCCTTCTGTACTTT	5.71902e-05	7.73902e-05	2.07259e-05	0.436382	-0.732168	1	2	-0.370973	-1.02096	0.807355	0.288791	25	301
SC	POSA	F13	1	AAG	K	GCCAAGGAAACCATATACATCATGTTAAGGTTTTTCGACGTTTGTTTTCATCACATCAACCAAGGCTGTGTCTCC	AKETIYIMLRFFDVCFHHINQGCVS	0	0	0	1	synonymous	A	GTGCAATCCTGTAGTCGCCTTCTGTACTTT	5.71902e-05	7.73902e-05	2.07259e-05	0.436382	-0.732168	1	2	-0.370973	-1.02096	0.807355	0.288791	25	302
SC	POSA	F13	2	GAA	E	GCCAAGGAAACCATATACATCATGTTAAGGTTTTTCGACGTTTGTTTTCATCACATCAACCAAGGCTGTGTCTCC	AKETIYIMLRFFDVCFHHINQGCVS	0	0	0	1	synonymous	A	GTGCAATCCTGTAGTCGCCTTCTGTACTTT	5.71902e-05	7.73902e-05	2.07259e-05	0.436382	-0.732168	1	2	-0.370973	-1.02096	0.807355	0.288791	25	303
SC	POSA	F13	3	ACC	T	GCCAAGGAAACCATATACATCATGTTAAGGTTTTTCGACGTTTGTTTTCATCACATCAACCAAGGCTGTGTCTCC	AKETIYIMLRFFDVCFHHINQGCVS	0	0	0	1	synonymous	A	GTGCAATCCTGTAGTCGCCTTCTGTACTTT	5.71902e-05	7.73902e-05	2.07259e-05	0.436382	-0.732168	1	2	-0.370973	-1.02096	0.807355	0.288791	25	304
SC	POSA	F13	4	ATA	I	GCCAAGGAAACCATATACATCATGTTAAGGTTTTTCGACGTTTGTTTTCATCACATCAACCAAGGCTGTGTCTCC	AKETIYIMLRFFDVCFHHINQGCVS	0	0	0	1	synonymous	A	GTGCAATCCTGTAGTCGCCTTCTGTACTTT	5.71902e-05	7.73902e-05	2.07259e-05	0.436382	-0.732168	1	2	-0.370973	-1.02096	0.807355	0.288791	25	305
SC	POSA	F13	5	TAC	Y	GCCAAGGAAACCATATACATCATGTTAAGGTTTTTCGACGTTTGTTTTCATCACATCAACCAAGGCTGTGTCTCC	AKETIYIMLRFFDVCFHHINQGCVS	0	0	0	1	synonymous	A	GTGCAATCCTGTAGTCGCCTTCTGTACTTT	5.71902e-05	7.73902e-05	2.07259e-05	0.436382	-0.732168	1	2	-0.370973	-1.02096	0.807355	0.288791	25	306
SC	POSA	F13	6	ATC	I	GCCAAGGAAACCATATACATCATGTTAAGGTTTTTCGACGTTTGTTTTCATCACATCAACCAAGGCTGTGTCTCC	AKETIYIMLRFFDVCFHHINQGCVS	0	0	0	1	synonymous	A	GTGCAATCCTGTAGTCGCCTTCTGTACTTT	5.71902e-05	7.73902e-05	2.07259e-05	0.436382	-0.732168	1	2	-0.370973	-1.02096	0.807355	0.288791	25	307
SC	POSA	F13	7	ATG	M	GCCAAGGAAACCATATACATCATGTTAAGGTTTTTCGACGTTTGTTTTCATCACATCAACCAAGGCTGTGTCTCC	AKETIYIMLRFFDVCFHHINQGCVS	0	0	0	1	synonymous	A	GTGCAATCCTGTAGTCGCCTTCTGTACTTT	5.71902e-05	7.73902e-05	2.07259e-05	0.436382	-0.732168	1	2	-0.370973	-1.02096	0.807355	0.288791	25	308
SC	POSA	F13	8	TTA	L	GCCAAGGAAACCATATACATCATGTTAAGGTTTTTCGACGTTTGTTTTCATCACATCAACCAAGGCTGTGTCTCC	AKETIYIMLRFFDVCFHHINQGCVS	0	0	0	1	synonymous	A	GTGCAATCCTGTAGTCGCCTTCTGTACTTT	5.71902e-05	7.73902e-05	2.07259e-05	0.436382	-0.732168	1	2	-0.370973	-1.02096	0.807355	0.288791	25	309
SC	POSA	F13	9	AGG	R	GCCAAGGAAACCATATACATCATGTTAAGGTTTTTCGACGTTTGTTTTCATCACATCAACCAAGGCTGTGTCTCC	AKETIYIMLRFFDVCFHHINQGCVS	0	0	0	1	synonymous	A	GTGCAATCCTGTAGTCGCCTTCTGTACTTT	5.71902e-05	7.73902e-05	2.07259e-05	0.436382	-0.732168	1	2	-0.370973	-1.02096	0.807355	0.288791	25	310
SC	POSA	F13	10	TTT	F	GCCAAGGAAACCATATACATCATGTTAAGGTTTTTCGACGTTTGTTTTCATCACATCAACCAAGGCTGTGTCTCC	AKETIYIMLRFFDVCFHHINQGCVS	0	0	0	1	synonymous	A	GTGCAATCCTGTAGTCGCCTTCTGTACTTT	5.71902e-05	7.73902e-05	2.07259e-05	0.436382	-0.732168	1	2	-0.370973	-1.02096	0.807355	0.288791	25	311
SC	POSA	F13	11	TTC	F	GCCAAGGAAACCATATACATCATGTTAAGGTTTTTCGACGTTTGTTTTCATCACATCAACCAAGGCTGTGTCTCC	AKETIYIMLRFFDVCFHHINQGCVS	0	0	0	1	synonymous	A	GTGCAATCCTGTAGTCGCCTTCTGTACTTT	5.71902e-05	7.73902e-05	2.07259e-05	0.436382	-0.732168	1	2	-0.370973	-1.02096	0.807355	0.288791	25	312
SC	POSA	F13	12	GAC	D	GCCAAGGAAACCATATACATCATGTTAAGGTTTTTCGACGTTTGTTTTCATCACATCAACCAAGGCTGTGTCTCC	AKETIYIMLRFFDVCFHHINQGCVS	0	0	0	1	synonymous	A	GTGCAATCCTGTAGTCGCCTTCTGTACTTT	5.71902e-05	7.73902e-05	2.07259e-05	0.436382	-0.732168	1	2	-0.370973	-1.02096	0.807355	0.288791	25	313
SC	POSA	F13	13	GTT	V	GCCAAGGAAACCATATACATCATGTTAAGGTTTTTCGACGTTTGTTTTCATCACATCAACCAAGGCTGTGTCTCC	AKETIYIMLRFFDVCFHHINQGCVS	0	0	0	1	synonymous	A	GTGCAATCCTGTAGTCGCCTTCTGTACTTT	5.71902e-05	7.73902e-05	2.07259e-05	0.436382	-0.732168	1	2	-0.370973	-1.02096	0.807355	0.288791	25	314
SC	POSA	F13	14	TGT	C	GCCAAGGAAACCATATACATCATGTTAAGGTTTTTCGACGTTTGTTTTCATCACATCAACCAAGGCTGTGTCTCC	AKETIYIMLRFFDVCFHHINQGCVS	0	0	0	1	synonymous	A	GTGCAATCCTGTAGTCGCCTTCTGTACTTT	5.71902e-05	7.73902e-05	2.07259e-05	0.436382	-0.732168	1	2	-0.370973	-1.02096	0.807355	0.288791	25	315
SC	POSA	F13	15	TTT	F	GCCAAGGAAACCATATACATCATGTTAAGGTTTTTCGACGTTTGTTTTCATCACATCAACCAAGGCTGTGTCTCC	AKETIYIMLRFFDVCFHHINQGCVS	0	0	0	1	synonymous	A	GTGCAATCCTGTAGTCGCCTTCTGTACTTT	5.71902e-05	7.73902e-05	2.07259e-05	0.436382	-0.732168	1	2	-0.370973	-1.02096	0.807355	0.288791	25	316
SC	POSA	F13	16	CAT	H	GCCAAGGAAACCATATACATCATGTTAAGGTTTTTCGACGTTTGTTTTCATCACATCAACCAAGGCTGTGTCTCC	AKETIYIMLRFFDVCFHHINQGCVS	0	0	0	1	synonymous	A	GTGCAATCCTGTAGTCGCCTTCTGTACTTT	5.71902e-05	7.73902e-05	2.07259e-05	0.436382	-0.732168	1	2	-0.370973	-1.02096	0.807355	0.288791	25	317
SC	POSA	F13	17	CAC	H	GCCAAGGAAACCATATACATCATGTTAAGGTTTTTCGACGTTTGTTTTCATCACATCAACCAAGGCTGTGTCTCC	AKETIYIMLRFFDVCFHHINQGCVS	0	0	0	1	synonymous	A	GTGCAATCCTGTAGTCGCCTTCTGTACTTT	5.71902e-05	7.73902e-05	2.07259e-05	0.436382	-0.732168	1	2	-0.370973	-1.02096	0.807355	0.288791	25	318
SC	POSA	F13	18	ATC	I	GCCAAGGAAACCATATACATCATGTTAAGGTTTTTCGACGTTTGTTTTCATCACATCAACCAAGGCTGTGTCTCC	AKETIYIMLRFFDVCFHHINQGCVS	0	0	0	1	synonymous	A	GTGCAATCCTGTAGTCGCCTTCTGTACTTT	5.71902e-05	7.73902e-05	2.07259e-05	0.436382	-0.732168	1	2	-0.370973	-1.02096	0.807355	0.288791	25	319
SC	POSA	F13	19	AAC	N	GCCAAGGAAACCATATACATCATGTTAAGGTTTTTCGACGTTTGTTTTCATCACATCAACCAAGGCTGTGTCTCC	AKETIYIMLRFFDVCFHHINQGCVS	0	0	0	1	synonymous	A	GTGCAATCCTGTAGTCGCCTTCTGTACTTT	5.71902e-05	7.73902e-05	2.07259e-05	0.436382	-0.732168	1	2	-0.370973	-1.02096	0.807355	0.288791	25	320
SC	POSA	F13	20	CAA	Q	GCCAAGGAAACCATATACATCATGTTAAGGTTTTTCGACGTTTGTTTTCATCACATCAACCAAGGCTGTGTCTCC	AKETIYIMLRFFDVCFHHINQGCVS	0	0	0	1	synonymous	A	GTGCAATCCTGTAGTCGCCTTCTGTACTTT	5.71902e-05	7.73902e-05	2.07259e-05	0.436382	-0.732168	1	2	-0.370973	-1.02096	0.807355	0.288791	25	321
SC	POSA	F13	21	GGC	G	GCCAAGGAAACCATATACATCATGTTAAGGTTTTTCGACGTTTGTTTTCATCACATCAACCAAGGCTGTGTCTCC	AKETIYIMLRFFDVCFHHINQGCVS	0	0	0	1	synonymous	A	GTGCAATCCTGTAGTCGCCTTCTGTACTTT	5.71902e-05	7.73902e-05	2.07259e-05	0.436382	-0.732168	1	2	-0.370973	-1.02096	0.807355	0.288791	25	322
SC	POSA	F13	22	TGT	C	GCCAAGGAAACCATATACATCATGTTAAGGTTTTTCGACGTTTGTTTTCATCACATCAACCAAGGCTGTGTCTCC	AKETIYIMLRFFDVCFHHINQGCVS	0	0	0	1	synonymous	A	GTGCAATCCTGTAGTCGCCTTCTGTACTTT	5.71902e-05	7.73902e-05	2.07259e-05	0.436382	-0.732168	1	2	-0.370973	-1.02096	0.807355	0.288791	25	323
SC	POSA	F13	23	GTC	V	GCCAAGGAAACCATATACATCATGTTAAGGTTTTTCGACGTTTGTTTTCATCACATCAACCAAGGCTGTGTCTCC	AKETIYIMLRFFDVCFHHINQGCVS	0	0	0	1	synonymous	A	GTGCAATCCTGTAGTCGCCTTCTGTACTTT	5.71902e-05	7.73902e-05	2.07259e-05	0.436382	-0.732168	1	2	-0.370973	-1.02096	0.807355	0.288791	25	324
SC	POSA	F13	24	TCC	S	GCCAAGGAAACCATATACATCATGTTAAGGTTTTTCGACGTTTGTTTTCATCACATCAACCAAGGCTGTGTCTCC	AKETIYIMLRFFDVCFHHINQGCVS	0	0	0	1	synonymous	A	GTGCAATCCTGTAGTCGCCTTCTGTACTTT	5.71902e-05	7.73902e-05	2.07259e-05	0.436382	-0.732168	1	2	-0.370973	-1.02096	0.807355	0.288791	25	325
SC	POSA	F13	0	GCC	A	GCCAAGGAAACCATATACATCATGTTAAGGTTTTTCGACGTTTGTTTTCATCACATCAACCAAGGCTGTGTCTCC	AKETIYIMLRFFDVCFHHINQGCVS	0	0	0	1	synonymous	A	GTGCCTCATTGACTAAGTGCGTATAACGAA	0.000160848	9.81197e-05	2.64831e-05	-0.713079	-1.30128	1	2	-0.370973	-1.02096	-0.342106	-0.280317	25	301
SC	POSA	F13	1	AAG	K	GCCAAGGAAACCATATACATCATGTTAAGGTTTTTCGACGTTTGTTTTCATCACATCAACCAAGGCTGTGTCTCC	AKETIYIMLRFFDVCFHHINQGCVS	0	0	0	1	synonymous	A	GTGCCTCATTGACTAAGTGCGTATAACGAA	0.000160848	9.81197e-05	2.64831e-05	-0.713079	-1.30128	1	2	-0.370973	-1.02096	-0.342106	-0.280317	25	302
SC	POSA	F13	2	GAA	E	GCCAAGGAAACCATATACATCATGTTAAGGTTTTTCGACGTTTGTTTTCATCACATCAACCAAGGCTGTGTCTCC	AKETIYIMLRFFDVCFHHINQGCVS	0	0	0	1	synonymous	A	GTGCCTCATTGACTAAGTGCGTATAACGAA	0.000160848	9.81197e-05	2.64831e-05	-0.713079	-1.30128	1	2	-0.370973	-1.02096	-0.342106	-0.280317	25	303
SC	POSA	F13	3	ACC	T	GCCAAGGAAACCATATACATCATGTTAAGGTTTTTCGACGTTTGTTTTCATCACATCAACCAAGGCTGTGTCTCC	AKETIYIMLRFFDVCFHHINQGCVS	0	0	0	1	synonymous	A	GTGCCTCATTGACTAAGTGCGTATAACGAA	0.000160848	9.81197e-05	2.64831e-05	-0.713079	-1.30128	1	2	-0.370973	-1.02096	-0.342106	-0.280317	25	304
SC	POSA	F13	4	ATA	I	GCCAAGGAAACCATATACATCATGTTAAGGTTTTTCGACGTTTGTTTTCATCACATCAACCAAGGCTGTGTCTCC	AKETIYIMLRFFDVCFHHINQGCVS	0	0	0	1	synonymous	A	GTGCCTCATTGACTAAGTGCGTATAACGAA	0.000160848	9.81197e-05	2.64831e-05	-0.713079	-1.30128	1	2	-0.370973	-1.02096	-0.342106	-0.280317	25	305
SC	POSA	F13	5	TAC	Y	GCCAAGGAAACCATATACATCATGTTAAGGTTTTTCGACGTTTGTTTTCATCACATCAACCAAGGCTGTGTCTCC	AKETIYIMLRFFDVCFHHINQGCVS	0	0	0	1	synonymous	A	GTGCCTCATTGACTAAGTGCGTATAACGAA	0.000160848	9.81197e-05	2.64831e-05	-0.713079	-1.30128	1	2	-0.370973	-1.02096	-0.342106	-0.280317	25	306
SC	POSA	F13	6	ATC	I	GCCAAGGAAACCATATACATCATGTTAAGGTTTTTCGACGTTTGTTTTCATCACATCAACCAAGGCTGTGTCTCC	AKETIYIMLRFFDVCFHHINQGCVS	0	0	0	1	synonymous	A	GTGCCTCATTGACTAAGTGCGTATAACGAA	0.000160848	9.81197e-05	2.64831e-05	-0.713079	-1.30128	1	2	-0.370973	-1.02096	-0.342106	-0.280317	25	307
SC	POSA	F13	7	ATG	M	GCCAAGGAAACCATATACATCATGTTAAGGTTTTTCGACGTTTGTTTTCATCACATCAACCAAGGCTGTGTCTCC	AKETIYIMLRFFDVCFHHINQGCVS	0	0	0	1	synonymous	A	GTGCCTCATTGACTAAGTGCGTATAACGAA	0.000160848	9.81197e-05	2.64831e-05	-0.713079	-1.30128	1	2	-0.370973	-1.02096	-0.342106	-0.280317	25	308
SC	POSA	F13	8	TTA	L	GCCAAGGAAACCATATACATCATGTTAAGGTTTTTCGACGTTTGTTTTCATCACATCAACCAAGGCTGTGTCTCC	AKETIYIMLRFFDVCFHHINQGCVS	0	0	0	1	synonymous	A	GTGCCTCATTGACTAAGTGCGTATAACGAA	0.000160848	9.81197e-05	2.64831e-05	-0.713079	-1.30128	1	2	-0.370973	-1.02096	-0.342106	-0.280317	25	309
SC	POSA	F13	9	AGG	R	GCCAAGGAAACCATATACATCATGTTAAGGTTTTTCGACGTTTGTTTTCATCACATCAACCAAGGCTGTGTCTCC	AKETIYIMLRFFDVCFHHINQGCVS	0	0	0	1	synonymous	A	GTGCCTCATTGACTAAGTGCGTATAACGAA	0.000160848	9.81197e-05	2.64831e-05	-0.713079	-1.30128	1	2	-0.370973	-1.02096	-0.342106	-0.280317	25	310
SC	POSA	F13	10	TTT	F	GCCAAGGAAACCATATACATCATGTTAAGGTTTTTCGACGTTTGTTTTCATCACATCAACCAAGGCTGTGTCTCC	AKETIYIMLRFFDVCFHHINQGCVS	0	0	0	1	synonymous	A	GTGCCTCATTGACTAAGTGCGTATAACGAA	0.000160848	9.81197e-05	2.64831e-05	-0.713079	-1.30128	1	2	-0.370973	-1.02096	-0.342106	-0.280317	25	311
SC	POSA	F13	11	TTC	F	GCCAAGGAAACCATATACATCATGTTAAGGTTTTTCGACGTTTGTTTTCATCACATCAACCAAGGCTGTGTCTCC	AKETIYIMLRFFDVCFHHINQGCVS	0	0	0	1	synonymous	A	GTGCCTCATTGACTAAGTGCGTATAACGAA	0.000160848	9.81197e-05	2.64831e-05	-0.713079	-1.30128	1	2	-0.370973	-1.02096	-0.342106	-0.280317	25	312
SC	POSA	F13	12	GAC	D	GCCAAGGAAACCATATACATCATGTTAAGGTTTTTCGACGTTTGTTTTCATCACATCAACCAAGGCTGTGTCTCC	AKETIYIMLRFFDVCFHHINQGCVS	0	0	0	1	synonymous	A	GTGCCTCATTGACTAAGTGCGTATAACGAA	0.000160848	9.81197e-05	2.64831e-05	-0.713079	-1.30128	1	2	-0.370973	-1.02096	-0.342106	-0.280317	25	313
SC	POSA	F13	13	GTT	V	GCCAAGGAAACCATATACATCATGTTAAGGTTTTTCGACGTTTGTTTTCATCACATCAACCAAGGCTGTGTCTCC	AKETIYIMLRFFDVCFHHINQGCVS	0	0	0	1	synonymous	A	GTGCCTCATTGACTAAGTGCGTATAACGAA	0.000160848	9.81197e-05	2.64831e-05	-0.713079	-1.30128	1	2	-0.370973	-1.02096	-0.342106	-0.280317	25	314
SC	POSA	F13	14	TGT	C	GCCAAGGAAACCATATACATCATGTTAAGGTTTTTCGACGTTTGTTTTCATCACATCAACCAAGGCTGTGTCTCC	AKETIYIMLRFFDVCFHHINQGCVS	0	0	0	1	synonymous	A	GTGCCTCATTGACTAAGTGCGTATAACGAA	0.000160848	9.81197e-05	2.64831e-05	-0.713079	-1.30128	1	2	-0.370973	-1.02096	-0.342106	-0.280317	25	315
SC	POSA	F13	15	TTT	F	GCCAAGGAAACCATATACATCATGTTAAGGTTTTTCGACGTTTGTTTTCATCACATCAACCAAGGCTGTGTCTCC	AKETIYIMLRFFDVCFHHINQGCVS	0	0	0	1	synonymous	A	GTGCCTCATTGACTAAGTGCGTATAACGAA	0.000160848	9.81197e-05	2.64831e-05	-0.713079	-1.30128	1	2	-0.370973	-1.02096	-0.342106	-0.280317	25	316
SC	POSA	F13	16	CAT	H	GCCAAGGAAACCATATACATCATGTTAAGGTTTTTCGACGTTTGTTTTCATCACATCAACCAAGGCTGTGTCTCC	AKETIYIMLRFFDVCFHHINQGCVS	0	0	0	1	synonymous	A	GTGCCTCATTGACTAAGTGCGTATAACGAA	0.000160848	9.81197e-05	2.64831e-05	-0.713079	-1.30128	1	2	-0.370973	-1.02096	-0.342106	-0.280317	25	317
SC	POSA	F13	17	CAC	H	GCCAAGGAAACCATATACATCATGTTAAGGTTTTTCGACGTTTGTTTTCATCACATCAACCAAGGCTGTGTCTCC	AKETIYIMLRFFDVCFHHINQGCVS	0	0	0	1	synonymous	A	GTGCCTCATTGACTAAGTGCGTATAACGAA	0.000160848	9.81197e-05	2.64831e-05	-0.713079	-1.30128	1	2	-0.370973	-1.02096	-0.342106	-0.280317	25	318
SC	POSA	F13	18	ATC	I	GCCAAGGAAACCATATACATCATGTTAAGGTTTTTCGACGTTTGTTTTCATCACATCAACCAAGGCTGTGTCTCC	AKETIYIMLRFFDVCFHHINQGCVS	0	0	0	1	synonymous	A	GTGCCTCATTGACTAAGTGCGTATAACGAA	0.000160848	9.81197e-05	2.64831e-05	-0.713079	-1.30128	1	2	-0.370973	-1.02096	-0.342106	-0.280317	25	319
SC	POSA	F13	19	AAC	N	GCCAAGGAAACCATATACATCATGTTAAGGTTTTTCGACGTTTGTTTTCATCACATCAACCAAGGCTGTGTCTCC	AKETIYIMLRFFDVCFHHINQGCVS	0	0	0	1	synonymous	A	GTGCCTCATTGACTAAGTGCGTATAACGAA	0.000160848	9.81197e-05	2.64831e-05	-0.713079	-1.30128	1	2	-0.370973	-1.02096	-0.342106	-0.280317	25	320
SC	POSA	F13	20	CAA	Q	GCCAAGGAAACCATATACATCATGTTAAGGTTTTTCGACGTTTGTTTTCATCACATCAACCAAGGCTGTGTCTCC	AKETIYIMLRFFDVCFHHINQGCVS	0	0	0	1	synonymous	A	GTGCCTCATTGACTAAGTGCGTATAACGAA	0.000160848	9.81197e-05	2.64831e-05	-0.713079	-1.30128	1	2	-0.370973	-1.02096	-0.342106	-0.280317	25	321
SC	POSA	F13	21	GGC	G	GCCAAGGAAACCATATACATCATGTTAAGGTTTTTCGACGTTTGTTTTCATCACATCAACCAAGGCTGTGTCTCC	AKETIYIMLRFFDVCFHHINQGCVS	0	0	0	1	synonymous	A	GTGCCTCATTGACTAAGTGCGTATAACGAA	0.000160848	9.81197e-05	2.64831e-05	-0.713079	-1.30128	1	2	-0.370973	-1.02096	-0.342106	-0.280317	25	322
SC	POSA	F13	22	TGT	C	GCCAAGGAAACCATATACATCATGTTAAGGTTTTTCGACGTTTGTTTTCATCACATCAACCAAGGCTGTGTCTCC	AKETIYIMLRFFDVCFHHINQGCVS	0	0	0	1	synonymous	A	GTGCCTCATTGACTAAGTGCGTATAACGAA	0.000160848	9.81197e-05	2.64831e-05	-0.713079	-1.30128	1	2	-0.370973	-1.02096	-0.342106	-0.280317	25	323
SC	POSA	F13	23	GTC	V	GCCAAGGAAACCATATACATCATGTTAAGGTTTTTCGACGTTTGTTTTCATCACATCAACCAAGGCTGTGTCTCC	AKETIYIMLRFFDVCFHHINQGCVS	0	0	0	1	synonymous	A	GTGCCTCATTGACTAAGTGCGTATAACGAA	0.000160848	9.81197e-05	2.64831e-05	-0.713079	-1.30128	1	2	-0.370973	-1.02096	-0.342106	-0.280317	25	324
SC	POSA	F13	24	TCC	S	GCCAAGGAAACCATATACATCATGTTAAGGTTTTTCGACGTTTGTTTTCATCACATCAACCAAGGCTGTGTCTCC	AKETIYIMLRFFDVCFHHINQGCVS	0	0	0	1	synonymous	A	GTGCCTCATTGACTAAGTGCGTATAACGAA	0.000160848	9.81197e-05	2.64831e-05	-0.713079	-1.30128	1	2	-0.370973	-1.02096	-0.342106	-0.280317	25	325
SC	POSA	F13	0	GCC	A	GCCAAGGAAACCATATACATCATGTTAAGGTTTTTCGACGTTTGTTTTCATCACATCAACCAAGGCTGTGTCTCC	AKETIYIMLRFFDVCFHHINQGCVS	0	0	0	1	synonymous	A	GTGCGCCTATAACACCCGTGATTGCTGAGC	0.000196591	0.000129905	3.22403e-05	-0.597744	-1.30413	1	2	-0.370973	-1.02096	-0.226771	-0.283173	25	301
SC	POSA	F13	1	AAG	K	GCCAAGGAAACCATATACATCATGTTAAGGTTTTTCGACGTTTGTTTTCATCACATCAACCAAGGCTGTGTCTCC	AKETIYIMLRFFDVCFHHINQGCVS	0	0	0	1	synonymous	A	GTGCGCCTATAACACCCGTGATTGCTGAGC	0.000196591	0.000129905	3.22403e-05	-0.597744	-1.30413	1	2	-0.370973	-1.02096	-0.226771	-0.283173	25	302
SC	POSA	F13	2	GAA	E	GCCAAGGAAACCATATACATCATGTTAAGGTTTTTCGACGTTTGTTTTCATCACATCAACCAAGGCTGTGTCTCC	AKETIYIMLRFFDVCFHHINQGCVS	0	0	0	1	synonymous	A	GTGCGCCTATAACACCCGTGATTGCTGAGC	0.000196591	0.000129905	3.22403e-05	-0.597744	-1.30413	1	2	-0.370973	-1.02096	-0.226771	-0.283173	25	303
SC	POSA	F13	3	ACC	T	GCCAAGGAAACCATATACATCATGTTAAGGTTTTTCGACGTTTGTTTTCATCACATCAACCAAGGCTGTGTCTCC	AKETIYIMLRFFDVCFHHINQGCVS	0	0	0	1	synonymous	A	GTGCGCCTATAACACCCGTGATTGCTGAGC	0.000196591	0.000129905	3.22403e-05	-0.597744	-1.30413	1	2	-0.370973	-1.02096	-0.226771	-0.283173	25	304
SC	POSA	F13	4	ATA	I	GCCAAGGAAACCATATACATCATGTTAAGGTTTTTCGACGTTTGTTTTCATCACATCAACCAAGGCTGTGTCTCC	AKETIYIMLRFFDVCFHHINQGCVS	0	0	0	1	synonymous	A	GTGCGCCTATAACACCCGTGATTGCTGAGC	0.000196591	0.000129905	3.22403e-05	-0.597744	-1.30413	1	2	-0.370973	-1.02096	-0.226771	-0.283173	25	305
SC	POSA	F13	5	TAC	Y	GCCAAGGAAACCATATACATCATGTTAAGGTTTTTCGACGTTTGTTTTCATCACATCAACCAAGGCTGTGTCTCC	AKETIYIMLRFFDVCFHHINQGCVS	0	0	0	1	synonymous	A	GTGCGCCTATAACACCCGTGATTGCTGAGC	0.000196591	0.000129905	3.22403e-05	-0.597744	-1.30413	1	2	-0.370973	-1.02096	-0.226771	-0.283173	25	306
SC	POSA	F13	6	ATC	I	GCCAAGGAAACCATATACATCATGTTAAGGTTTTTCGACGTTTGTTTTCATCACATCAACCAAGGCTGTGTCTCC	AKETIYIMLRFFDVCFHHINQGCVS	0	0	0	1	synonymous	A	GTGCGCCTATAACACCCGTGATTGCTGAGC	0.000196591	0.000129905	3.22403e-05	-0.597744	-1.30413	1	2	-0.370973	-1.02096	-0.226771	-0.283173	25	307
SC	POSA	F13	7	ATG	M	GCCAAGGAAACCATATACATCATGTTAAGGTTTTTCGACGTTTGTTTTCATCACATCAACCAAGGCTGTGTCTCC	AKETIYIMLRFFDVCFHHINQGCVS	0	0	0	1	synonymous	A	GTGCGCCTATAACACCCGTGATTGCTGAGC	0.000196591	0.000129905	3.22403e-05	-0.597744	-1.30413	1	2	-0.370973	-1.02096	-0.226771	-0.283173	25	308
SC	POSA	F13	8	TTA	L	GCCAAGGAAACCATATACATCATGTTAAGGTTTTTCGACGTTTGTTTTCATCACATCAACCAAGGCTGTGTCTCC	AKETIYIMLRFFDVCFHHINQGCVS	0	0	0	1	synonymous	A	GTGCGCCTATAACACCCGTGATTGCTGAGC	0.000196591	0.000129905	3.22403e-05	-0.597744	-1.30413	1	2	-0.370973	-1.02096	-0.226771	-0.283173	25	309
SC	POSA	F13	9	AGG	R	GCCAAGGAAACCATATACATCATGTTAAGGTTTTTCGACGTTTGTTTTCATCACATCAACCAAGGCTGTGTCTCC	AKETIYIMLRFFDVCFHHINQGCVS	0	0	0	1	synonymous	A	GTGCGCCTATAACACCCGTGATTGCTGAGC	0.000196591	0.000129905	3.22403e-05	-0.597744	-1.30413	1	2	-0.370973	-1.02096	-0.226771	-0.283173	25	310
SC	POSA	F13	10	TTT	F	GCCAAGGAAACCATATACATCATGTTAAGGTTTTTCGACGTTTGTTTTCATCACATCAACCAAGGCTGTGTCTCC	AKETIYIMLRFFDVCFHHINQGCVS	0	0	0	1	synonymous	A	GTGCGCCTATAACACCCGTGATTGCTGAGC	0.000196591	0.000129905	3.22403e-05	-0.597744	-1.30413	1	2	-0.370973	-1.02096	-0.226771	-0.283173	25	311
SC	POSA	F13	11	TTC	F	GCCAAGGAAACCATATACATCATGTTAAGGTTTTTCGACGTTTGTTTTCATCACATCAACCAAGGCTGTGTCTCC	AKETIYIMLRFFDVCFHHINQGCVS	0	0	0	1	synonymous	A	GTGCGCCTATAACACCCGTGATTGCTGAGC	0.000196591	0.000129905	3.22403e-05	-0.597744	-1.30413	1	2	-0.370973	-1.02096	-0.226771	-0.283173	25	312
SC	POSA	F13	12	GAC	D	GCCAAGGAAACCATATACATCATGTTAAGGTTTTTCGACGTTTGTTTTCATCACATCAACCAAGGCTGTGTCTCC	AKETIYIMLRFFDVCFHHINQGCVS	0	0	0	1	synonymous	A	GTGCGCCTATAACACCCGTGATTGCTGAGC	0.000196591	0.000129905	3.22403e-05	-0.597744	-1.30413	1	2	-0.370973	-1.02096	-0.226771	-0.283173	25	313
SC	POSA	F13	13	GTT	V	GCCAAGGAAACCATATACATCATGTTAAGGTTTTTCGACGTTTGTTTTCATCACATCAACCAAGGCTGTGTCTCC	AKETIYIMLRFFDVCFHHINQGCVS	0	0	0	1	synonymous	A	GTGCGCCTATAACACCCGTGATTGCTGAGC	0.000196591	0.000129905	3.22403e-05	-0.597744	-1.30413	1	2	-0.370973	-1.02096	-0.226771	-0.283173	25	314
SC	POSA	F13	14	TGT	C	GCCAAGGAAACCATATACATCATGTTAAGGTTTTTCGACGTTTGTTTTCATCACATCAACCAAGGCTGTGTCTCC	AKETIYIMLRFFDVCFHHINQGCVS	0	0	0	1	synonymous	A	GTGCGCCTATAACACCCGTGATTGCTGAGC	0.000196591	0.000129905	3.22403e-05	-0.597744	-1.30413	1	2	-0.370973	-1.02096	-0.226771	-0.283173	25	315
SC	POSA	F13	15	TTT	F	GCCAAGGAAACCATATACATCATGTTAAGGTTTTTCGACGTTTGTTTTCATCACATCAACCAAGGCTGTGTCTCC	AKETIYIMLRFFDVCFHHINQGCVS	0	0	0	1	synonymous	A	GTGCGCCTATAACACCCGTGATTGCTGAGC	0.000196591	0.000129905	3.22403e-05	-0.597744	-1.30413	1	2	-0.370973	-1.02096	-0.226771	-0.283173	25	316
SC	POSA	F13	16	CAT	H	GCCAAGGAAACCATATACATCATGTTAAGGTTTTTCGACGTTTGTTTTCATCACATCAACCAAGGCTGTGTCTCC	AKETIYIMLRFFDVCFHHINQGCVS	0	0	0	1	synonymous	A	GTGCGCCTATAACACCCGTGATTGCTGAGC	0.000196591	0.000129905	3.22403e-05	-0.597744	-1.30413	1	2	-0.370973	-1.02096	-0.226771	-0.283173	25	317
SC	POSA	F13	17	CAC	H	GCCAAGGAAACCATATACATCATGTTAAGGTTTTTCGACGTTTGTTTTCATCACATCAACCAAGGCTGTGTCTCC	AKETIYIMLRFFDVCFHHINQGCVS	0	0	0	1	synonymous	A	GTGCGCCTATAACACCCGTGATTGCTGAGC	0.000196591	0.000129905	3.22403e-05	-0.597744	-1.30413	1	2	-0.370973	-1.02096	-0.226771	-0.283173	25	318
SC	POSA	F13	18	ATC	I	GCCAAGGAAACCATATACATCATGTTAAGGTTTTTCGACGTTTGTTTTCATCACATCAACCAAGGCTGTGTCTCC	AKETIYIMLRFFDVCFHHINQGCVS	0	0	0	1	synonymous	A	GTGCGCCTATAACACCCGTGATTGCTGAGC	0.000196591	0.000129905	3.22403e-05	-0.597744	-1.30413	1	2	-0.370973	-1.02096	-0.226771	-0.283173	25	319
SC	POSA	F13	19	AAC	N	GCCAAGGAAACCATATACATCATGTTAAGGTTTTTCGACGTTTGTTTTCATCACATCAACCAAGGCTGTGTCTCC	AKETIYIMLRFFDVCFHHINQGCVS	0	0	0	1	synonymous	A	GTGCGCCTATAACACCCGTGATTGCTGAGC	0.000196591	0.000129905	3.22403e-05	-0.597744	-1.30413	1	2	-0.370973	-1.02096	-0.226771	-0.283173	25	320
SC	POSA	F13	20	CAA	Q	GCCAAGGAAACCATATACATCATGTTAAGGTTTTTCGACGTTTGTTTTCATCACATCAACCAAGGCTGTGTCTCC	AKETIYIMLRFFDVCFHHINQGCVS	0	0	0	1	synonymous	A	GTGCGCCTATAACACCCGTGATTGCTGAGC	0.000196591	0.000129905	3.22403e-05	-0.597744	-1.30413	1	2	-0.370973	-1.02096	-0.226771	-0.283173	25	321
SC	POSA	F13	21	GGC	G	GCCAAGGAAACCATATACATCATGTTAAGGTTTTTCGACGTTTGTTTTCATCACATCAACCAAGGCTGTGTCTCC	AKETIYIMLRFFDVCFHHINQGCVS	0	0	0	1	synonymous	A	GTGCGCCTATAACACCCGTGATTGCTGAGC	0.000196591	0.000129905	3.22403e-05	-0.597744	-1.30413	1	2	-0.370973	-1.02096	-0.226771	-0.283173	25	322
SC	POSA	F13	22	TGT	C	GCCAAGGAAACCATATACATCATGTTAAGGTTTTTCGACGTTTGTTTTCATCACATCAACCAAGGCTGTGTCTCC	AKETIYIMLRFFDVCFHHINQGCVS	0	0	0	1	synonymous	A	GTGCGCCTATAACACCCGTGATTGCTGAGC	0.000196591	0.000129905	3.22403e-05	-0.597744	-1.30413	1	2	-0.370973	-1.02096	-0.226771	-0.283173	25	323
SC	POSA	F13	23	GTC	V	GCCAAGGAAACCATATACATCATGTTAAGGTTTTTCGACGTTTGTTTTCATCACATCAACCAAGGCTGTGTCTCC	AKETIYIMLRFFDVCFHHINQGCVS	0	0	0	1	synonymous	A	GTGCGCCTATAACACCCGTGATTGCTGAGC	0.000196591	0.000129905	3.22403e-05	-0.597744	-1.30413	1	2	-0.370973	-1.02096	-0.226771	-0.283173	25	324
SC	POSA	F13	24	TCC	S	GCCAAGGAAACCATATACATCATGTTAAGGTTTTTCGACGTTTGTTTTCATCACATCAACCAAGGCTGTGTCTCC	AKETIYIMLRFFDVCFHHINQGCVS	0	0	0	1	synonymous	A	GTGCGCCTATAACACCCGTGATTGCTGAGC	0.000196591	0.000129905	3.22403e-05	-0.597744	-1.30413	1	2	-0.370973	-1.02096	-0.226771	-0.283173	25	325
SC	POSA	F13	0	GCC	A	GCCAAGGAAACCATATACATCATGTTAAGGTTTTTCGACGTTTGTTTTCATCACATCAACCAAGGCTGTGTCTCC	AKETIYIMLRFFDVCFHHINQGCVS	0	0	0	1	synonymous	A	GTGCGCCTATAACATCCGTGATTGCTGATG	8.57854e-05	4.4223e-05	9.21151e-06	-0.955936	-1.60961	1	2	-0.370973	-1.02096	-0.584963	-0.588652	25	301
SC	POSA	F13	1	AAG	K	GCCAAGGAAACCATATACATCATGTTAAGGTTTTTCGACGTTTGTTTTCATCACATCAACCAAGGCTGTGTCTCC	AKETIYIMLRFFDVCFHHINQGCVS	0	0	0	1	synonymous	A	GTGCGCCTATAACATCCGTGATTGCTGATG	8.57854e-05	4.4223e-05	9.21151e-06	-0.955936	-1.60961	1	2	-0.370973	-1.02096	-0.584963	-0.588652	25	302
SC	POSA	F13	2	GAA	E	GCCAAGGAAACCATATACATCATGTTAAGGTTTTTCGACGTTTGTTTTCATCACATCAACCAAGGCTGTGTCTCC	AKETIYIMLRFFDVCFHHINQGCVS	0	0	0	1	synonymous	A	GTGCGCCTATAACATCCGTGATTGCTGATG	8.57854e-05	4.4223e-05	9.21151e-06	-0.955936	-1.60961	1	2	-0.370973	-1.02096	-0.584963	-0.588652	25	303
SC	POSA	F13	3	ACC	T	GCCAAGGAAACCATATACATCATGTTAAGGTTTTTCGACGTTTGTTTTCATCACATCAACCAAGGCTGTGTCTCC	AKETIYIMLRFFDVCFHHINQGCVS	0	0	0	1	synonymous	A	GTGCGCCTATAACATCCGTGATTGCTGATG	8.57854e-05	4.4223e-05	9.21151e-06	-0.955936	-1.60961	1	2	-0.370973	-1.02096	-0.584963	-0.588652	25	304
SC	POSA	F13	4	ATA	I	GCCAAGGAAACCATATACATCATGTTAAGGTTTTTCGACGTTTGTTTTCATCACATCAACCAAGGCTGTGTCTCC	AKETIYIMLRFFDVCFHHINQGCVS	0	0	0	1	synonymous	A	GTGCGCCTATAACATCCGTGATTGCTGATG	8.57854e-05	4.4223e-05	9.21151e-06	-0.955936	-1.60961	1	2	-0.370973	-1.02096	-0.584963	-0.588652	25	305
SC	POSA	F13	5	TAC	Y	GCCAAGGAAACCATATACATCATGTTAAGGTTTTTCGACGTTTGTTTTCATCACATCAACCAAGGCTGTGTCTCC	AKETIYIMLRFFDVCFHHINQGCVS	0	0	0	1	synonymous	A	GTGCGCCTATAACATCCGTGATTGCTGATG	8.57854e-05	4.4223e-05	9.21151e-06	-0.955936	-1.60961	1	2	-0.370973	-1.02096	-0.584963	-0.588652	25	306
SC	POSA	F13	6	ATC	I	GCCAAGGAAACCATATACATCATGTTAAGGTTTTTCGACGTTTGTTTTCATCACATCAACCAAGGCTGTGTCTCC	AKETIYIMLRFFDVCFHHINQGCVS	0	0	0	1	synonymous	A	GTGCGCCTATAACATCCGTGATTGCTGATG	8.57854e-05	4.4223e-05	9.21151e-06	-0.955936	-1.60961	1	2	-0.370973	-1.02096	-0.584963	-0.588652	25	307
SC	POSA	F13	7	ATG	M	GCCAAGGAAACCATATACATCATGTTAAGGTTTTTCGACGTTTGTTTTCATCACATCAACCAAGGCTGTGTCTCC	AKETIYIMLRFFDVCFHHINQGCVS	0	0	0	1	synonymous	A	GTGCGCCTATAACATCCGTGATTGCTGATG	8.57854e-05	4.4223e-05	9.21151e-06	-0.955936	-1.60961	1	2	-0.370973	-1.02096	-0.584963	-0.588652	25	308
SC	POSA	F13	8	TTA	L	GCCAAGGAAACCATATACATCATGTTAAGGTTTTTCGACGTTTGTTTTCATCACATCAACCAAGGCTGTGTCTCC	AKETIYIMLRFFDVCFHHINQGCVS	0	0	0	1	synonymous	A	GTGCGCCTATAACATCCGTGATTGCTGATG	8.57854e-05	4.4223e-05	9.21151e-06	-0.955936	-1.60961	1	2	-0.370973	-1.02096	-0.584963	-0.588652	25	309
SC	POSA	F13	9	AGG	R	GCCAAGGAAACCATATACATCATGTTAAGGTTTTTCGACGTTTGTTTTCATCACATCAACCAAGGCTGTGTCTCC	AKETIYIMLRFFDVCFHHINQGCVS	0	0	0	1	synonymous	A	GTGCGCCTATAACATCCGTGATTGCTGATG	8.57854e-05	4.4223e-05	9.21151e-06	-0.955936	-1.60961	1	2	-0.370973	-1.02096	-0.584963	-0.588652	25	310
SC	POSA	F13	10	TTT	F	GCCAAGGAAACCATATACATCATGTTAAGGTTTTTCGACGTTTGTTTTCATCACATCAACCAAGGCTGTGTCTCC	AKETIYIMLRFFDVCFHHINQGCVS	0	0	0	1	synonymous	A	GTGCGCCTATAACATCCGTGATTGCTGATG	8.57854e-05	4.4223e-05	9.21151e-06	-0.955936	-1.60961	1	2	-0.370973	-1.02096	-0.584963	-0.588652	25	311
SC	POSA	F13	11	TTC	F	GCCAAGGAAACCATATACATCATGTTAAGGTTTTTCGACGTTTGTTTTCATCACATCAACCAAGGCTGTGTCTCC	AKETIYIMLRFFDVCFHHINQGCVS	0	0	0	1	synonymous	A	GTGCGCCTATAACATCCGTGATTGCTGATG	8.57854e-05	4.4223e-05	9.21151e-06	-0.955936	-1.60961	1	2	-0.370973	-1.02096	-0.584963	-0.588652	25	312
SC	POSA	F13	12	GAC	D	GCCAAGGAAACCATATACATCATGTTAAGGTTTTTCGACGTTTGTTTTCATCACATCAACCAAGGCTGTGTCTCC	AKETIYIMLRFFDVCFHHINQGCVS	0	0	0	1	synonymous	A	GTGCGCCTATAACATCCGTGATTGCTGATG	8.57854e-05	4.4223e-05	9.21151e-06	-0.955936	-1.60961	1	2	-0.370973	-1.02096	-0.584963	-0.588652	25	313
SC	POSA	F13	13	GTT	V	GCCAAGGAAACCATATACATCATGTTAAGGTTTTTCGACGTTTGTTTTCATCACATCAACCAAGGCTGTGTCTCC	AKETIYIMLRFFDVCFHHINQGCVS	0	0	0	1	synonymous	A	GTGCGCCTATAACATCCGTGATTGCTGATG	8.57854e-05	4.4223e-05	9.21151e-06	-0.955936	-1.60961	1	2	-0.370973	-1.02096	-0.584963	-0.588652	25	314
SC	POSA	F13	14	TGT	C	GCCAAGGAAACCATATACATCATGTTAAGGTTTTTCGACGTTTGTTTTCATCACATCAACCAAGGCTGTGTCTCC	AKETIYIMLRFFDVCFHHINQGCVS	0	0	0	1	synonymous	A	GTGCGCCTATAACATCCGTGATTGCTGATG	8.57854e-05	4.4223e-05	9.21151e-06	-0.955936	-1.60961	1	2	-0.370973	-1.02096	-0.584963	-0.588652	25	315
SC	POSA	F13	15	TTT	F	GCCAAGGAAACCATATACATCATGTTAAGGTTTTTCGACGTTTGTTTTCATCACATCAACCAAGGCTGTGTCTCC	AKETIYIMLRFFDVCFHHINQGCVS	0	0	0	1	synonymous	A	GTGCGCCTATAACATCCGTGATTGCTGATG	8.57854e-05	4.4223e-05	9.21151e-06	-0.955936	-1.60961	1	2	-0.370973	-1.02096	-0.584963	-0.588652	25	316
SC	POSA	F13	16	CAT	H	GCCAAGGAAACCATATACATCATGTTAAGGTTTTTCGACGTTTGTTTTCATCACATCAACCAAGGCTGTGTCTCC	AKETIYIMLRFFDVCFHHINQGCVS	0	0	0	1	synonymous	A	GTGCGCCTATAACATCCGTGATTGCTGATG	8.57854e-05	4.4223e-05	9.21151e-06	-0.955936	-1.60961	1	2	-0.370973	-1.02096	-0.584963	-0.588652	25	317
SC	POSA	F13	17	CAC	H	GCCAAGGAAACCATATACATCATGTTAAGGTTTTTCGACGTTTGTTTTCATCACATCAACCAAGGCTGTGTCTCC	AKETIYIMLRFFDVCFHHINQGCVS	0	0	0	1	synonymous	A	GTGCGCCTATAACATCCGTGATTGCTGATG	8.57854e-05	4.4223e-05	9.21151e-06	-0.955936	-1.60961	1	2	-0.370973	-1.02096	-0.584963	-0.588652	25	318
SC	POSA	F13	18	ATC	I	GCCAAGGAAACCATATACATCATGTTAAGGTTTTTCGACGTTTGTTTTCATCACATCAACCAAGGCTGTGTCTCC	AKETIYIMLRFFDVCFHHINQGCVS	0	0	0	1	synonymous	A	GTGCGCCTATAACATCCGTGATTGCTGATG	8.57854e-05	4.4223e-05	9.21151e-06	-0.955936	-1.60961	1	2	-0.370973	-1.02096	-0.584963	-0.588652	25	319
SC	POSA	F13	19	AAC	N	GCCAAGGAAACCATATACATCATGTTAAGGTTTTTCGACGTTTGTTTTCATCACATCAACCAAGGCTGTGTCTCC	AKETIYIMLRFFDVCFHHINQGCVS	0	0	0	1	synonymous	A	GTGCGCCTATAACATCCGTGATTGCTGATG	8.57854e-05	4.4223e-05	9.21151e-06	-0.955936	-1.60961	1	2	-0.370973	-1.02096	-0.584963	-0.588652	25	320
SC	POSA	F13	20	CAA	Q	GCCAAGGAAACCATATACATCATGTTAAGGTTTTTCGACGTTTGTTTTCATCACATCAACCAAGGCTGTGTCTCC	AKETIYIMLRFFDVCFHHINQGCVS	0	0	0	1	synonymous	A	GTGCGCCTATAACATCCGTGATTGCTGATG	8.57854e-05	4.4223e-05	9.21151e-06	-0.955936	-1.60961	1	2	-0.370973	-1.02096	-0.584963	-0.588652	25	321
SC	POSA	F13	21	GGC	G	GCCAAGGAAACCATATACATCATGTTAAGGTTTTTCGACGTTTGTTTTCATCACATCAACCAAGGCTGTGTCTCC	AKETIYIMLRFFDVCFHHINQGCVS	0	0	0	1	synonymous	A	GTGCGCCTATAACATCCGTGATTGCTGATG	8.57854e-05	4.4223e-05	9.21151e-06	-0.955936	-1.60961	1	2	-0.370973	-1.02096	-0.584963	-0.588652	25	322
SC	POSA	F13	22	TGT	C	GCCAAGGAAACCATATACATCATGTTAAGGTTTTTCGACGTTTGTTTTCATCACATCAACCAAGGCTGTGTCTCC	AKETIYIMLRFFDVCFHHINQGCVS	0	0	0	1	synonymous	A	GTGCGCCTATAACATCCGTGATTGCTGATG	8.57854e-05	4.4223e-05	9.21151e-06	-0.955936	-1.60961	1	2	-0.370973	-1.02096	-0.584963	-0.588652	25	323
SC	POSA	F13	23	GTC	V	GCCAAGGAAACCATATACATCATGTTAAGGTTTTTCGACGTTTGTTTTCATCACATCAACCAAGGCTGTGTCTCC	AKETIYIMLRFFDVCFHHINQGCVS	0	0	0	1	synonymous	A	GTGCGCCTATAACATCCGTGATTGCTGATG	8.57854e-05	4.4223e-05	9.21151e-06	-0.955936	-1.60961	1	2	-0.370973	-1.02096	-0.584963	-0.588652	25	324
SC	POSA	F13	24	TCC	S	GCCAAGGAAACCATATACATCATGTTAAGGTTTTTCGACGTTTGTTTTCATCACATCAACCAAGGCTGTGTCTCC	AKETIYIMLRFFDVCFHHINQGCVS	0	0	0	1	synonymous	A	GTGCGCCTATAACATCCGTGATTGCTGATG	8.57854e-05	4.4223e-05	9.21151e-06	-0.955936	-1.60961	1	2	-0.370973	-1.02096	-0.584963	-0.588652	25	325
SC	POSA	F13	0	GCC	A	GCCAAGGAAACCATATACATCATGTTAAGGTTTTTCGACGTTTGTTTTCATCACATCAACCAAGGCTGTGTCTCC	AKETIYIMLRFFDVCFHHINQGCVS	0	0	0	1	synonymous	A	GTGCGCCTATAACATCCGTGATTGCTGATT	3.93183e-05	2.76394e-05	3.45431e-06	-0.508477	-1.75436	1	2	-0.370973	-1.02096	-0.137504	-0.733406	25	301
SC	POSA	F13	1	AAG	K	GCCAAGGAAACCATATACATCATGTTAAGGTTTTTCGACGTTTGTTTTCATCACATCAACCAAGGCTGTGTCTCC	AKETIYIMLRFFDVCFHHINQGCVS	0	0	0	1	synonymous	A	GTGCGCCTATAACATCCGTGATTGCTGATT	3.93183e-05	2.76394e-05	3.45431e-06	-0.508477	-1.75436	1	2	-0.370973	-1.02096	-0.137504	-0.733406	25	302
SC	POSA	F13	2	GAA	E	GCCAAGGAAACCATATACATCATGTTAAGGTTTTTCGACGTTTGTTTTCATCACATCAACCAAGGCTGTGTCTCC	AKETIYIMLRFFDVCFHHINQGCVS	0	0	0	1	synonymous	A	GTGCGCCTATAACATCCGTGATTGCTGATT	3.93183e-05	2.76394e-05	3.45431e-06	-0.508477	-1.75436	1	2	-0.370973	-1.02096	-0.137504	-0.733406	25	303
SC	POSA	F13	3	ACC	T	GCCAAGGAAACCATATACATCATGTTAAGGTTTTTCGACGTTTGTTTTCATCACATCAACCAAGGCTGTGTCTCC	AKETIYIMLRFFDVCFHHINQGCVS	0	0	0	1	synonymous	A	GTGCGCCTATAACATCCGTGATTGCTGATT	3.93183e-05	2.76394e-05	3.45431e-06	-0.508477	-1.75436	1	2	-0.370973	-1.02096	-0.137504	-0.733406	25	304
SC	POSA	F13	4	ATA	I	GCCAAGGAAACCATATACATCATGTTAAGGTTTTTCGACGTTTGTTTTCATCACATCAACCAAGGCTGTGTCTCC	AKETIYIMLRFFDVCFHHINQGCVS	0	0	0	1	synonymous	A	GTGCGCCTATAACATCCGTGATTGCTGATT	3.93183e-05	2.76394e-05	3.45431e-06	-0.508477	-1.75436	1	2	-0.370973	-1.02096	-0.137504	-0.733406	25	305
SC	POSA	F13	5	TAC	Y	GCCAAGGAAACCATATACATCATGTTAAGGTTTTTCGACGTTTGTTTTCATCACATCAACCAAGGCTGTGTCTCC	AKETIYIMLRFFDVCFHHINQGCVS	0	0	0	1	synonymous	A	GTGCGCCTATAACATCCGTGATTGCTGATT	3.93183e-05	2.76394e-05	3.45431e-06	-0.508477	-1.75436	1	2	-0.370973	-1.02096	-0.137504	-0.733406	25	306
SC	POSA	F13	6	ATC	I	GCCAAGGAAACCATATACATCATGTTAAGGTTTTTCGACGTTTGTTTTCATCACATCAACCAAGGCTGTGTCTCC	AKETIYIMLRFFDVCFHHINQGCVS	0	0	0	1	synonymous	A	GTGCGCCTATAACATCCGTGATTGCTGATT	3.93183e-05	2.76394e-05	3.45431e-06	-0.508477	-1.75436	1	2	-0.370973	-1.02096	-0.137504	-0.733406	25	307
SC	POSA	F13	7	ATG	M	GCCAAGGAAACCATATACATCATGTTAAGGTTTTTCGACGTTTGTTTTCATCACATCAACCAAGGCTGTGTCTCC	AKETIYIMLRFFDVCFHHINQGCVS	0	0	0	1	synonymous	A	GTGCGCCTATAACATCCGTGATTGCTGATT	3.93183e-05	2.76394e-05	3.45431e-06	-0.508477	-1.75436	1	2	-0.370973	-1.02096	-0.137504	-0.733406	25	308
SC	POSA	F13	8	TTA	L	GCCAAGGAAACCATATACATCATGTTAAGGTTTTTCGACGTTTGTTTTCATCACATCAACCAAGGCTGTGTCTCC	AKETIYIMLRFFDVCFHHINQGCVS	0	0	0	1	synonymous	A	GTGCGCCTATAACATCCGTGATTGCTGATT	3.93183e-05	2.76394e-05	3.45431e-06	-0.508477	-1.75436	1	2	-0.370973	-1.02096	-0.137504	-0.733406	25	309
SC	POSA	F13	9	AGG	R	GCCAAGGAAACCATATACATCATGTTAAGGTTTTTCGACGTTTGTTTTCATCACATCAACCAAGGCTGTGTCTCC	AKETIYIMLRFFDVCFHHINQGCVS	0	0	0	1	synonymous	A	GTGCGCCTATAACATCCGTGATTGCTGATT	3.93183e-05	2.76394e-05	3.45431e-06	-0.508477	-1.75436	1	2	-0.370973	-1.02096	-0.137504	-0.733406	25	310
SC	POSA	F13	10	TTT	F	GCCAAGGAAACCATATACATCATGTTAAGGTTTTTCGACGTTTGTTTTCATCACATCAACCAAGGCTGTGTCTCC	AKETIYIMLRFFDVCFHHINQGCVS	0	0	0	1	synonymous	A	GTGCGCCTATAACATCCGTGATTGCTGATT	3.93183e-05	2.76394e-05	3.45431e-06	-0.508477	-1.75436	1	2	-0.370973	-1.02096	-0.137504	-0.733406	25	311
SC	POSA	F13	11	TTC	F	GCCAAGGAAACCATATACATCATGTTAAGGTTTTTCGACGTTTGTTTTCATCACATCAACCAAGGCTGTGTCTCC	AKETIYIMLRFFDVCFHHINQGCVS	0	0	0	1	synonymous	A	GTGCGCCTATAACATCCGTGATTGCTGATT	3.93183e-05	2.76394e-05	3.45431e-06	-0.508477	-1.75436	1	2	-0.370973	-1.02096	-0.137504	-0.733406	25	312
SC	POSA	F13	12	GAC	D	GCCAAGGAAACCATATACATCATGTTAAGGTTTTTCGACGTTTGTTTTCATCACATCAACCAAGGCTGTGTCTCC	AKETIYIMLRFFDVCFHHINQGCVS	0	0	0	1	synonymous	A	GTGCGCCTATAACATCCGTGATTGCTGATT	3.93183e-05	2.76394e-05	3.45431e-06	-0.508477	-1.75436	1	2	-0.370973	-1.02096	-0.137504	-0.733406	25	313
SC	POSA	F13	13	GTT	V	GCCAAGGAAACCATATACATCATGTTAAGGTTTTTCGACGTTTGTTTTCATCACATCAACCAAGGCTGTGTCTCC	AKETIYIMLRFFDVCFHHINQGCVS	0	0	0	1	synonymous	A	GTGCGCCTATAACATCCGTGATTGCTGATT	3.93183e-05	2.76394e-05	3.45431e-06	-0.508477	-1.75436	1	2	-0.370973	-1.02096	-0.137504	-0.733406	25	314
SC	POSA	F13	14	TGT	C	GCCAAGGAAACCATATACATCATGTTAAGGTTTTTCGACGTTTGTTTTCATCACATCAACCAAGGCTGTGTCTCC	AKETIYIMLRFFDVCFHHINQGCVS	0	0	0	1	synonymous	A	GTGCGCCTATAACATCCGTGATTGCTGATT	3.93183e-05	2.76394e-05	3.45431e-06	-0.508477	-1.75436	1	2	-0.370973	-1.02096	-0.137504	-0.733406	25	315
SC	POSA	F13	15	TTT	F	GCCAAGGAAACCATATACATCATGTTAAGGTTTTTCGACGTTTGTTTTCATCACATCAACCAAGGCTGTGTCTCC	AKETIYIMLRFFDVCFHHINQGCVS	0	0	0	1	synonymous	A	GTGCGCCTATAACATCCGTGATTGCTGATT	3.93183e-05	2.76394e-05	3.45431e-06	-0.508477	-1.75436	1	2	-0.370973	-1.02096	-0.137504	-0.733406	25	316
SC	POSA	F13	16	CAT	H	GCCAAGGAAACCATATACATCATGTTAAGGTTTTTCGACGTTTGTTTTCATCACATCAACCAAGGCTGTGTCTCC	AKETIYIMLRFFDVCFHHINQGCVS	0	0	0	1	synonymous	A	GTGCGCCTATAACATCCGTGATTGCTGATT	3.93183e-05	2.76394e-05	3.45431e-06	-0.508477	-1.75436	1	2	-0.370973	-1.02096	-0.137504	-0.733406	25	317
SC	POSA	F13	17	CAC	H	GCCAAGGAAACCATATACATCATGTTAAGGTTTTTCGACGTTTGTTTTCATCACATCAACCAAGGCTGTGTCTCC	AKETIYIMLRFFDVCFHHINQGCVS	0	0	0	1	synonymous	A	GTGCGCCTATAACATCCGTGATTGCTGATT	3.93183e-05	2.76394e-05	3.45431e-06	-0.508477	-1.75436	1	2	-0.370973	-1.02096	-0.137504	-0.733406	25	318
SC	POSA	F13	18	ATC	I	GCCAAGGAAACCATATACATCATGTTAAGGTTTTTCGACGTTTGTTTTCATCACATCAACCAAGGCTGTGTCTCC	AKETIYIMLRFFDVCFHHINQGCVS	0	0	0	1	synonymous	A	GTGCGCCTATAACATCCGTGATTGCTGATT	3.93183e-05	2.76394e-05	3.45431e-06	-0.508477	-1.75436	1	2	-0.370973	-1.02096	-0.137504	-0.733406	25	319
SC	POSA	F13	19	AAC	N	GCCAAGGAAACCATATACATCATGTTAAGGTTTTTCGACGTTTGTTTTCATCACATCAACCAAGGCTGTGTCTCC	AKETIYIMLRFFDVCFHHINQGCVS	0	0	0	1	synonymous	A	GTGCGCCTATAACATCCGTGATTGCTGATT	3.93183e-05	2.76394e-05	3.45431e-06	-0.508477	-1.75436	1	2	-0.370973	-1.02096	-0.137504	-0.733406	25	320
SC	POSA	F13	20	CAA	Q	GCCAAGGAAACCATATACATCATGTTAAGGTTTTTCGACGTTTGTTTTCATCACATCAACCAAGGCTGTGTCTCC	AKETIYIMLRFFDVCFHHINQGCVS	0	0	0	1	synonymous	A	GTGCGCCTATAACATCCGTGATTGCTGATT	3.93183e-05	2.76394e-05	3.45431e-06	-0.508477	-1.75436	1	2	-0.370973	-1.02096	-0.137504	-0.733406	25	321
SC	POSA	F13	21	GGC	G	GCCAAGGAAACCATATACATCATGTTAAGGTTTTTCGACGTTTGTTTTCATCACATCAACCAAGGCTGTGTCTCC	AKETIYIMLRFFDVCFHHINQGCVS	0	0	0	1	synonymous	A	GTGCGCCTATAACATCCGTGATTGCTGATT	3.93183e-05	2.76394e-05	3.45431e-06	-0.508477	-1.75436	1	2	-0.370973	-1.02096	-0.137504	-0.733406	25	322
SC	POSA	F13	22	TGT	C	GCCAAGGAAACCATATACATCATGTTAAGGTTTTTCGACGTTTGTTTTCATCACATCAACCAAGGCTGTGTCTCC	AKETIYIMLRFFDVCFHHINQGCVS	0	0	0	1	synonymous	A	GTGCGCCTATAACATCCGTGATTGCTGATT	3.93183e-05	2.76394e-05	3.45431e-06	-0.508477	-1.75436	1	2	-0.370973	-1.02096	-0.137504	-0.733406	25	323
SC	POSA	F13	23	GTC	V	GCCAAGGAAACCATATACATCATGTTAAGGTTTTTCGACGTTTGTTTTCATCACATCAACCAAGGCTGTGTCTCC	AKETIYIMLRFFDVCFHHINQGCVS	0	0	0	1	synonymous	A	GTGCGCCTATAACATCCGTGATTGCTGATT	3.93183e-05	2.76394e-05	3.45431e-06	-0.508477	-1.75436	1	2	-0.370973	-1.02096	-0.137504	-0.733406	25	324
SC	POSA	F13	24	TCC	S	GCCAAGGAAACCATATACATCATGTTAAGGTTTTTCGACGTTTGTTTTCATCACATCAACCAAGGCTGTGTCTCC	AKETIYIMLRFFDVCFHHINQGCVS	0	0	0	1	synonymous	A	GTGCGCCTATAACATCCGTGATTGCTGATT	3.93183e-05	2.76394e-05	3.45431e-06	-0.508477	-1.75436	1	2	-0.370973	-1.02096	-0.137504	-0.733406	25	325
SC	POSA	F13	0	GCC	A	GCCAAGGAAACCATATACATCATGTTAAGGTTTTTCGACGTTTGTTTTCATCACATCAACCAAGGCTGTGTCTCC	AKETIYIMLRFFDVCFHHINQGCVS	0	0	0	1	synonymous	A	GTGCTTAGCTAGAGGCTGATCGGTCCTAAT	0.000425352	0.000366221	8.63579e-05	-0.215943	-1.15013	1	2	-0.370973	-1.02096	0.155031	-0.129171	25	301
SC	POSA	F13	1	AAG	K	GCCAAGGAAACCATATACATCATGTTAAGGTTTTTCGACGTTTGTTTTCATCACATCAACCAAGGCTGTGTCTCC	AKETIYIMLRFFDVCFHHINQGCVS	0	0	0	1	synonymous	A	GTGCTTAGCTAGAGGCTGATCGGTCCTAAT	0.000425352	0.000366221	8.63579e-05	-0.215943	-1.15013	1	2	-0.370973	-1.02096	0.155031	-0.129171	25	302
SC	POSA	F13	2	GAA	E	GCCAAGGAAACCATATACATCATGTTAAGGTTTTTCGACGTTTGTTTTCATCACATCAACCAAGGCTGTGTCTCC	AKETIYIMLRFFDVCFHHINQGCVS	0	0	0	1	synonymous	A	GTGCTTAGCTAGAGGCTGATCGGTCCTAAT	0.000425352	0.000366221	8.63579e-05	-0.215943	-1.15013	1	2	-0.370973	-1.02096	0.155031	-0.129171	25	303
SC	POSA	F13	3	ACC	T	GCCAAGGAAACCATATACATCATGTTAAGGTTTTTCGACGTTTGTTTTCATCACATCAACCAAGGCTGTGTCTCC	AKETIYIMLRFFDVCFHHINQGCVS	0	0	0	1	synonymous	A	GTGCTTAGCTAGAGGCTGATCGGTCCTAAT	0.000425352	0.000366221	8.63579e-05	-0.215943	-1.15013	1	2	-0.370973	-1.02096	0.155031	-0.129171	25	304
SC	POSA	F13	4	ATA	I	GCCAAGGAAACCATATACATCATGTTAAGGTTTTTCGACGTTTGTTTTCATCACATCAACCAAGGCTGTGTCTCC	AKETIYIMLRFFDVCFHHINQGCVS	0	0	0	1	synonymous	A	GTGCTTAGCTAGAGGCTGATCGGTCCTAAT	0.000425352	0.000366221	8.63579e-05	-0.215943	-1.15013	1	2	-0.370973	-1.02096	0.155031	-0.129171	25	305
SC	POSA	F13	5	TAC	Y	GCCAAGGAAACCATATACATCATGTTAAGGTTTTTCGACGTTTGTTTTCATCACATCAACCAAGGCTGTGTCTCC	AKETIYIMLRFFDVCFHHINQGCVS	0	0	0	1	synonymous	A	GTGCTTAGCTAGAGGCTGATCGGTCCTAAT	0.000425352	0.000366221	8.63579e-05	-0.215943	-1.15013	1	2	-0.370973	-1.02096	0.155031	-0.129171	25	306
SC	POSA	F13	6	ATC	I	GCCAAGGAAACCATATACATCATGTTAAGGTTTTTCGACGTTTGTTTTCATCACATCAACCAAGGCTGTGTCTCC	AKETIYIMLRFFDVCFHHINQGCVS	0	0	0	1	synonymous	A	GTGCTTAGCTAGAGGCTGATCGGTCCTAAT	0.000425352	0.000366221	8.63579e-05	-0.215943	-1.15013	1	2	-0.370973	-1.02096	0.155031	-0.129171	25	307
SC	POSA	F13	7	ATG	M	GCCAAGGAAACCATATACATCATGTTAAGGTTTTTCGACGTTTGTTTTCATCACATCAACCAAGGCTGTGTCTCC	AKETIYIMLRFFDVCFHHINQGCVS	0	0	0	1	synonymous	A	GTGCTTAGCTAGAGGCTGATCGGTCCTAAT	0.000425352	0.000366221	8.63579e-05	-0.215943	-1.15013	1	2	-0.370973	-1.02096	0.155031	-0.129171	25	308
SC	POSA	F13	8	TTA	L	GCCAAGGAAACCATATACATCATGTTAAGGTTTTTCGACGTTTGTTTTCATCACATCAACCAAGGCTGTGTCTCC	AKETIYIMLRFFDVCFHHINQGCVS	0	0	0	1	synonymous	A	GTGCTTAGCTAGAGGCTGATCGGTCCTAAT	0.000425352	0.000366221	8.63579e-05	-0.215943	-1.15013	1	2	-0.370973	-1.02096	0.155031	-0.129171	25	309
SC	POSA	F13	9	AGG	R	GCCAAGGAAACCATATACATCATGTTAAGGTTTTTCGACGTTTGTTTTCATCACATCAACCAAGGCTGTGTCTCC	AKETIYIMLRFFDVCFHHINQGCVS	0	0	0	1	synonymous	A	GTGCTTAGCTAGAGGCTGATCGGTCCTAAT	0.000425352	0.000366221	8.63579e-05	-0.215943	-1.15013	1	2	-0.370973	-1.02096	0.155031	-0.129171	25	310
SC	POSA	F13	10	TTT	F	GCCAAGGAAACCATATACATCATGTTAAGGTTTTTCGACGTTTGTTTTCATCACATCAACCAAGGCTGTGTCTCC	AKETIYIMLRFFDVCFHHINQGCVS	0	0	0	1	synonymous	A	GTGCTTAGCTAGAGGCTGATCGGTCCTAAT	0.000425352	0.000366221	8.63579e-05	-0.215943	-1.15013	1	2	-0.370973	-1.02096	0.155031	-0.129171	25	311
SC	POSA	F13	11	TTC	F	GCCAAGGAAACCATATACATCATGTTAAGGTTTTTCGACGTTTGTTTTCATCACATCAACCAAGGCTGTGTCTCC	AKETIYIMLRFFDVCFHHINQGCVS	0	0	0	1	synonymous	A	GTGCTTAGCTAGAGGCTGATCGGTCCTAAT	0.000425352	0.000366221	8.63579e-05	-0.215943	-1.15013	1	2	-0.370973	-1.02096	0.155031	-0.129171	25	312
SC	POSA	F13	12	GAC	D	GCCAAGGAAACCATATACATCATGTTAAGGTTTTTCGACGTTTGTTTTCATCACATCAACCAAGGCTGTGTCTCC	AKETIYIMLRFFDVCFHHINQGCVS	0	0	0	1	synonymous	A	GTGCTTAGCTAGAGGCTGATCGGTCCTAAT	0.000425352	0.000366221	8.63579e-05	-0.215943	-1.15013	1	2	-0.370973	-1.02096	0.155031	-0.129171	25	313
SC	POSA	F13	13	GTT	V	GCCAAGGAAACCATATACATCATGTTAAGGTTTTTCGACGTTTGTTTTCATCACATCAACCAAGGCTGTGTCTCC	AKETIYIMLRFFDVCFHHINQGCVS	0	0	0	1	synonymous	A	GTGCTTAGCTAGAGGCTGATCGGTCCTAAT	0.000425352	0.000366221	8.63579e-05	-0.215943	-1.15013	1	2	-0.370973	-1.02096	0.155031	-0.129171	25	314
SC	POSA	F13	14	TGT	C	GCCAAGGAAACCATATACATCATGTTAAGGTTTTTCGACGTTTGTTTTCATCACATCAACCAAGGCTGTGTCTCC	AKETIYIMLRFFDVCFHHINQGCVS	0	0	0	1	synonymous	A	GTGCTTAGCTAGAGGCTGATCGGTCCTAAT	0.000425352	0.000366221	8.63579e-05	-0.215943	-1.15013	1	2	-0.370973	-1.02096	0.155031	-0.129171	25	315
SC	POSA	F13	15	TTT	F	GCCAAGGAAACCATATACATCATGTTAAGGTTTTTCGACGTTTGTTTTCATCACATCAACCAAGGCTGTGTCTCC	AKETIYIMLRFFDVCFHHINQGCVS	0	0	0	1	synonymous	A	GTGCTTAGCTAGAGGCTGATCGGTCCTAAT	0.000425352	0.000366221	8.63579e-05	-0.215943	-1.15013	1	2	-0.370973	-1.02096	0.155031	-0.129171	25	316
SC	POSA	F13	16	CAT	H	GCCAAGGAAACCATATACATCATGTTAAGGTTTTTCGACGTTTGTTTTCATCACATCAACCAAGGCTGTGTCTCC	AKETIYIMLRFFDVCFHHINQGCVS	0	0	0	1	synonymous	A	GTGCTTAGCTAGAGGCTGATCGGTCCTAAT	0.000425352	0.000366221	8.63579e-05	-0.215943	-1.15013	1	2	-0.370973	-1.02096	0.155031	-0.129171	25	317
SC	POSA	F13	17	CAC	H	GCCAAGGAAACCATATACATCATGTTAAGGTTTTTCGACGTTTGTTTTCATCACATCAACCAAGGCTGTGTCTCC	AKETIYIMLRFFDVCFHHINQGCVS	0	0	0	1	synonymous	A	GTGCTTAGCTAGAGGCTGATCGGTCCTAAT	0.000425352	0.000366221	8.63579e-05	-0.215943	-1.15013	1	2	-0.370973	-1.02096	0.155031	-0.129171	25	318
SC	POSA	F13	18	ATC	I	GCCAAGGAAACCATATACATCATGTTAAGGTTTTTCGACGTTTGTTTTCATCACATCAACCAAGGCTGTGTCTCC	AKETIYIMLRFFDVCFHHINQGCVS	0	0	0	1	synonymous	A	GTGCTTAGCTAGAGGCTGATCGGTCCTAAT	0.000425352	0.000366221	8.63579e-05	-0.215943	-1.15013	1	2	-0.370973	-1.02096	0.155031	-0.129171	25	319
SC	POSA	F13	19	AAC	N	GCCAAGGAAACCATATACATCATGTTAAGGTTTTTCGACGTTTGTTTTCATCACATCAACCAAGGCTGTGTCTCC	AKETIYIMLRFFDVCFHHINQGCVS	0	0	0	1	synonymous	A	GTGCTTAGCTAGAGGCTGATCGGTCCTAAT	0.000425352	0.000366221	8.63579e-05	-0.215943	-1.15013	1	2	-0.370973	-1.02096	0.155031	-0.129171	25	320
SC	POSA	F13	20	CAA	Q	GCCAAGGAAACCATATACATCATGTTAAGGTTTTTCGACGTTTGTTTTCATCACATCAACCAAGGCTGTGTCTCC	AKETIYIMLRFFDVCFHHINQGCVS	0	0	0	1	synonymous	A	GTGCTTAGCTAGAGGCTGATCGGTCCTAAT	0.000425352	0.000366221	8.63579e-05	-0.215943	-1.15013	1	2	-0.370973	-1.02096	0.155031	-0.129171	25	321
SC	POSA	F13	21	GGC	G	GCCAAGGAAACCATATACATCATGTTAAGGTTTTTCGACGTTTGTTTTCATCACATCAACCAAGGCTGTGTCTCC	AKETIYIMLRFFDVCFHHINQGCVS	0	0	0	1	synonymous	A	GTGCTTAGCTAGAGGCTGATCGGTCCTAAT	0.000425352	0.000366221	8.63579e-05	-0.215943	-1.15013	1	2	-0.370973	-1.02096	0.155031	-0.129171	25	322
SC	POSA	F13	22	TGT	C	GCCAAGGAAACCATATACATCATGTTAAGGTTTTTCGACGTTTGTTTTCATCACATCAACCAAGGCTGTGTCTCC	AKETIYIMLRFFDVCFHHINQGCVS	0	0	0	1	synonymous	A	GTGCTTAGCTAGAGGCTGATCGGTCCTAAT	0.000425352	0.000366221	8.63579e-05	-0.215943	-1.15013	1	2	-0.370973	-1.02096	0.155031	-0.129171	25	323
SC	POSA	F13	23	GTC	V	GCCAAGGAAACCATATACATCATGTTAAGGTTTTTCGACGTTTGTTTTCATCACATCAACCAAGGCTGTGTCTCC	AKETIYIMLRFFDVCFHHINQGCVS	0	0	0	1	synonymous	A	GTGCTTAGCTAGAGGCTGATCGGTCCTAAT	0.000425352	0.000366221	8.63579e-05	-0.215943	-1.15013	1	2	-0.370973	-1.02096	0.155031	-0.129171	25	324
SC	POSA	F13	24	TCC	S	GCCAAGGAAACCATATACATCATGTTAAGGTTTTTCGACGTTTGTTTTCATCACATCAACCAAGGCTGTGTCTCC	AKETIYIMLRFFDVCFHHINQGCVS	0	0	0	1	synonymous	A	GTGCTTAGCTAGAGGCTGATCGGTCCTAAT	0.000425352	0.000366221	8.63579e-05	-0.215943	-1.15013	1	2	-0.370973	-1.02096	0.155031	-0.129171	25	325
SC	POSA	F13	0	GCC	A	GCCAAGGAAACCATATACATCATGTTAAGGTTTTTCGACGTTTGTTTTCATCACATCAACCAAGGCTGTGTCTCC	AKETIYIMLRFFDVCFHHINQGCVS	0	0	0	1	synonymous	A	GTGCTTAGCTAGAGTATGATCGGTCCTAGG	0.000232335	0.000152016	4.83604e-05	-0.611982	-1.13216	1	2	-0.370973	-1.02096	-0.241008	-0.111196	25	301
SC	POSA	F13	1	AAG	K	GCCAAGGAAACCATATACATCATGTTAAGGTTTTTCGACGTTTGTTTTCATCACATCAACCAAGGCTGTGTCTCC	AKETIYIMLRFFDVCFHHINQGCVS	0	0	0	1	synonymous	A	GTGCTTAGCTAGAGTATGATCGGTCCTAGG	0.000232335	0.000152016	4.83604e-05	-0.611982	-1.13216	1	2	-0.370973	-1.02096	-0.241008	-0.111196	25	302
SC	POSA	F13	2	GAA	E	GCCAAGGAAACCATATACATCATGTTAAGGTTTTTCGACGTTTGTTTTCATCACATCAACCAAGGCTGTGTCTCC	AKETIYIMLRFFDVCFHHINQGCVS	0	0	0	1	synonymous	A	GTGCTTAGCTAGAGTATGATCGGTCCTAGG	0.000232335	0.000152016	4.83604e-05	-0.611982	-1.13216	1	2	-0.370973	-1.02096	-0.241008	-0.111196	25	303
SC	POSA	F13	3	ACC	T	GCCAAGGAAACCATATACATCATGTTAAGGTTTTTCGACGTTTGTTTTCATCACATCAACCAAGGCTGTGTCTCC	AKETIYIMLRFFDVCFHHINQGCVS	0	0	0	1	synonymous	A	GTGCTTAGCTAGAGTATGATCGGTCCTAGG	0.000232335	0.000152016	4.83604e-05	-0.611982	-1.13216	1	2	-0.370973	-1.02096	-0.241008	-0.111196	25	304
SC	POSA	F13	4	ATA	I	GCCAAGGAAACCATATACATCATGTTAAGGTTTTTCGACGTTTGTTTTCATCACATCAACCAAGGCTGTGTCTCC	AKETIYIMLRFFDVCFHHINQGCVS	0	0	0	1	synonymous	A	GTGCTTAGCTAGAGTATGATCGGTCCTAGG	0.000232335	0.000152016	4.83604e-05	-0.611982	-1.13216	1	2	-0.370973	-1.02096	-0.241008	-0.111196	25	305
SC	POSA	F13	5	TAC	Y	GCCAAGGAAACCATATACATCATGTTAAGGTTTTTCGACGTTTGTTTTCATCACATCAACCAAGGCTGTGTCTCC	AKETIYIMLRFFDVCFHHINQGCVS	0	0	0	1	synonymous	A	GTGCTTAGCTAGAGTATGATCGGTCCTAGG	0.000232335	0.000152016	4.83604e-05	-0.611982	-1.13216	1	2	-0.370973	-1.02096	-0.241008	-0.111196	25	306
SC	POSA	F13	6	ATC	I	GCCAAGGAAACCATATACATCATGTTAAGGTTTTTCGACGTTTGTTTTCATCACATCAACCAAGGCTGTGTCTCC	AKETIYIMLRFFDVCFHHINQGCVS	0	0	0	1	synonymous	A	GTGCTTAGCTAGAGTATGATCGGTCCTAGG	0.000232335	0.000152016	4.83604e-05	-0.611982	-1.13216	1	2	-0.370973	-1.02096	-0.241008	-0.111196	25	307
SC	POSA	F13	7	ATG	M	GCCAAGGAAACCATATACATCATGTTAAGGTTTTTCGACGTTTGTTTTCATCACATCAACCAAGGCTGTGTCTCC	AKETIYIMLRFFDVCFHHINQGCVS	0	0	0	1	synonymous	A	GTGCTTAGCTAGAGTATGATCGGTCCTAGG	0.000232335	0.000152016	4.83604e-05	-0.611982	-1.13216	1	2	-0.370973	-1.02096	-0.241008	-0.111196	25	308
SC	POSA	F13	8	TTA	L	GCCAAGGAAACCATATACATCATGTTAAGGTTTTTCGACGTTTGTTTTCATCACATCAACCAAGGCTGTGTCTCC	AKETIYIMLRFFDVCFHHINQGCVS	0	0	0	1	synonymous	A	GTGCTTAGCTAGAGTATGATCGGTCCTAGG	0.000232335	0.000152016	4.83604e-05	-0.611982	-1.13216	1	2	-0.370973	-1.02096	-0.241008	-0.111196	25	309
SC	POSA	F13	9	AGG	R	GCCAAGGAAACCATATACATCATGTTAAGGTTTTTCGACGTTTGTTTTCATCACATCAACCAAGGCTGTGTCTCC	AKETIYIMLRFFDVCFHHINQGCVS	0	0	0	1	synonymous	A	GTGCTTAGCTAGAGTATGATCGGTCCTAGG	0.000232335	0.000152016	4.83604e-05	-0.611982	-1.13216	1	2	-0.370973	-1.02096	-0.241008	-0.111196	25	310
SC	POSA	F13	10	TTT	F	GCCAAGGAAACCATATACATCATGTTAAGGTTTTTCGACGTTTGTTTTCATCACATCAACCAAGGCTGTGTCTCC	AKETIYIMLRFFDVCFHHINQGCVS	0	0	0	1	synonymous	A	GTGCTTAGCTAGAGTATGATCGGTCCTAGG	0.000232335	0.000152016	4.83604e-05	-0.611982	-1.13216	1	2	-0.370973	-1.02096	-0.241008	-0.111196	25	311
SC	POSA	F13	11	TTC	F	GCCAAGGAAACCATATACATCATGTTAAGGTTTTTCGACGTTTGTTTTCATCACATCAACCAAGGCTGTGTCTCC	AKETIYIMLRFFDVCFHHINQGCVS	0	0	0	1	synonymous	A	GTGCTTAGCTAGAGTATGATCGGTCCTAGG	0.000232335	0.000152016	4.83604e-05	-0.611982	-1.13216	1	2	-0.370973	-1.02096	-0.241008	-0.111196	25	312
SC	POSA	F13	12	GAC	D	GCCAAGGAAACCATATACATCATGTTAAGGTTTTTCGACGTTTGTTTTCATCACATCAACCAAGGCTGTGTCTCC	AKETIYIMLRFFDVCFHHINQGCVS	0	0	0	1	synonymous	A	GTGCTTAGCTAGAGTATGATCGGTCCTAGG	0.000232335	0.000152016	4.83604e-05	-0.611982	-1.13216	1	2	-0.370973	-1.02096	-0.241008	-0.111196	25	313
SC	POSA	F13	13	GTT	V	GCCAAGGAAACCATATACATCATGTTAAGGTTTTTCGACGTTTGTTTTCATCACATCAACCAAGGCTGTGTCTCC	AKETIYIMLRFFDVCFHHINQGCVS	0	0	0	1	synonymous	A	GTGCTTAGCTAGAGTATGATCGGTCCTAGG	0.000232335	0.000152016	4.83604e-05	-0.611982	-1.13216	1	2	-0.370973	-1.02096	-0.241008	-0.111196	25	314
SC	POSA	F13	14	TGT	C	GCCAAGGAAACCATATACATCATGTTAAGGTTTTTCGACGTTTGTTTTCATCACATCAACCAAGGCTGTGTCTCC	AKETIYIMLRFFDVCFHHINQGCVS	0	0	0	1	synonymous	A	GTGCTTAGCTAGAGTATGATCGGTCCTAGG	0.000232335	0.000152016	4.83604e-05	-0.611982	-1.13216	1	2	-0.370973	-1.02096	-0.241008	-0.111196	25	315
SC	POSA	F13	15	TTT	F	GCCAAGGAAACCATATACATCATGTTAAGGTTTTTCGACGTTTGTTTTCATCACATCAACCAAGGCTGTGTCTCC	AKETIYIMLRFFDVCFHHINQGCVS	0	0	0	1	synonymous	A	GTGCTTAGCTAGAGTATGATCGGTCCTAGG	0.000232335	0.000152016	4.83604e-05	-0.611982	-1.13216	1	2	-0.370973	-1.02096	-0.241008	-0.111196	25	316
SC	POSA	F13	16	CAT	H	GCCAAGGAAACCATATACATCATGTTAAGGTTTTTCGACGTTTGTTTTCATCACATCAACCAAGGCTGTGTCTCC	AKETIYIMLRFFDVCFHHINQGCVS	0	0	0	1	synonymous	A	GTGCTTAGCTAGAGTATGATCGGTCCTAGG	0.000232335	0.000152016	4.83604e-05	-0.611982	-1.13216	1	2	-0.370973	-1.02096	-0.241008	-0.111196	25	317
SC	POSA	F13	17	CAC	H	GCCAAGGAAACCATATACATCATGTTAAGGTTTTTCGACGTTTGTTTTCATCACATCAACCAAGGCTGTGTCTCC	AKETIYIMLRFFDVCFHHINQGCVS	0	0	0	1	synonymous	A	GTGCTTAGCTAGAGTATGATCGGTCCTAGG	0.000232335	0.000152016	4.83604e-05	-0.611982	-1.13216	1	2	-0.370973	-1.02096	-0.241008	-0.111196	25	318
SC	POSA	F13	18	ATC	I	GCCAAGGAAACCATATACATCATGTTAAGGTTTTTCGACGTTTGTTTTCATCACATCAACCAAGGCTGTGTCTCC	AKETIYIMLRFFDVCFHHINQGCVS	0	0	0	1	synonymous	A	GTGCTTAGCTAGAGTATGATCGGTCCTAGG	0.000232335	0.000152016	4.83604e-05	-0.611982	-1.13216	1	2	-0.370973	-1.02096	-0.241008	-0.111196	25	319
SC	POSA	F13	19	AAC	N	GCCAAGGAAACCATATACATCATGTTAAGGTTTTTCGACGTTTGTTTTCATCACATCAACCAAGGCTGTGTCTCC	AKETIYIMLRFFDVCFHHINQGCVS	0	0	0	1	synonymous	A	GTGCTTAGCTAGAGTATGATCGGTCCTAGG	0.000232335	0.000152016	4.83604e-05	-0.611982	-1.13216	1	2	-0.370973	-1.02096	-0.241008	-0.111196	25	320
SC	POSA	F13	20	CAA	Q	GCCAAGGAAACCATATACATCATGTTAAGGTTTTTCGACGTTTGTTTTCATCACATCAACCAAGGCTGTGTCTCC	AKETIYIMLRFFDVCFHHINQGCVS	0	0	0	1	synonymous	A	GTGCTTAGCTAGAGTATGATCGGTCCTAGG	0.000232335	0.000152016	4.83604e-05	-0.611982	-1.13216	1	2	-0.370973	-1.02096	-0.241008	-0.111196	25	321
SC	POSA	F13	21	GGC	G	GCCAAGGAAACCATATACATCATGTTAAGGTTTTTCGACGTTTGTTTTCATCACATCAACCAAGGCTGTGTCTCC	AKETIYIMLRFFDVCFHHINQGCVS	0	0	0	1	synonymous	A	GTGCTTAGCTAGAGTATGATCGGTCCTAGG	0.000232335	0.000152016	4.83604e-05	-0.611982	-1.13216	1	2	-0.370973	-1.02096	-0.241008	-0.111196	25	322
SC	POSA	F13	22	TGT	C	GCCAAGGAAACCATATACATCATGTTAAGGTTTTTCGACGTTTGTTTTCATCACATCAACCAAGGCTGTGTCTCC	AKETIYIMLRFFDVCFHHINQGCVS	0	0	0	1	synonymous	A	GTGCTTAGCTAGAGTATGATCGGTCCTAGG	0.000232335	0.000152016	4.83604e-05	-0.611982	-1.13216	1	2	-0.370973	-1.02096	-0.241008	-0.111196	25	323
SC	POSA	F13	23	GTC	V	GCCAAGGAAACCATATACATCATGTTAAGGTTTTTCGACGTTTGTTTTCATCACATCAACCAAGGCTGTGTCTCC	AKETIYIMLRFFDVCFHHINQGCVS	0	0	0	1	synonymous	A	GTGCTTAGCTAGAGTATGATCGGTCCTAGG	0.000232335	0.000152016	4.83604e-05	-0.611982	-1.13216	1	2	-0.370973	-1.02096	-0.241008	-0.111196	25	324
SC	POSA	F13	24	TCC	S	GCCAAGGAAACCATATACATCATGTTAAGGTTTTTCGACGTTTGTTTTCATCACATCAACCAAGGCTGTGTCTCC	AKETIYIMLRFFDVCFHHINQGCVS	0	0	0	1	synonymous	A	GTGCTTAGCTAGAGTATGATCGGTCCTAGG	0.000232335	0.000152016	4.83604e-05	-0.611982	-1.13216	1	2	-0.370973	-1.02096	-0.241008	-0.111196	25	325
SC	POSA	F13	0	GCC	A	GCCAAGGAAACCATATACATCATGTTAAGGTTTTTCGACGTTTGTTTTCATCACATCAACCAAGGCTGTGTCTCC	AKETIYIMLRFFDVCFHHINQGCVS	0	0	0	1	synonymous	A	GTGTAGTCTGTGACCGTAGGATGCCACAAT	0.000157273	0.000145107	2.64831e-05	-0.11616	-1.28506	1	2	-0.370973	-1.02096	0.254814	-0.264106	25	301
SC	POSA	F13	1	AAG	K	GCCAAGGAAACCATATACATCATGTTAAGGTTTTTCGACGTTTGTTTTCATCACATCAACCAAGGCTGTGTCTCC	AKETIYIMLRFFDVCFHHINQGCVS	0	0	0	1	synonymous	A	GTGTAGTCTGTGACCGTAGGATGCCACAAT	0.000157273	0.000145107	2.64831e-05	-0.11616	-1.28506	1	2	-0.370973	-1.02096	0.254814	-0.264106	25	302
SC	POSA	F13	2	GAA	E	GCCAAGGAAACCATATACATCATGTTAAGGTTTTTCGACGTTTGTTTTCATCACATCAACCAAGGCTGTGTCTCC	AKETIYIMLRFFDVCFHHINQGCVS	0	0	0	1	synonymous	A	GTGTAGTCTGTGACCGTAGGATGCCACAAT	0.000157273	0.000145107	2.64831e-05	-0.11616	-1.28506	1	2	-0.370973	-1.02096	0.254814	-0.264106	25	303
SC	POSA	F13	3	ACC	T	GCCAAGGAAACCATATACATCATGTTAAGGTTTTTCGACGTTTGTTTTCATCACATCAACCAAGGCTGTGTCTCC	AKETIYIMLRFFDVCFHHINQGCVS	0	0	0	1	synonymous	A	GTGTAGTCTGTGACCGTAGGATGCCACAAT	0.000157273	0.000145107	2.64831e-05	-0.11616	-1.28506	1	2	-0.370973	-1.02096	0.254814	-0.264106	25	304
SC	POSA	F13	4	ATA	I	GCCAAGGAAACCATATACATCATGTTAAGGTTTTTCGACGTTTGTTTTCATCACATCAACCAAGGCTGTGTCTCC	AKETIYIMLRFFDVCFHHINQGCVS	0	0	0	1	synonymous	A	GTGTAGTCTGTGACCGTAGGATGCCACAAT	0.000157273	0.000145107	2.64831e-05	-0.11616	-1.28506	1	2	-0.370973	-1.02096	0.254814	-0.264106	25	305
SC	POSA	F13	5	TAC	Y	GCCAAGGAAACCATATACATCATGTTAAGGTTTTTCGACGTTTGTTTTCATCACATCAACCAAGGCTGTGTCTCC	AKETIYIMLRFFDVCFHHINQGCVS	0	0	0	1	synonymous	A	GTGTAGTCTGTGACCGTAGGATGCCACAAT	0.000157273	0.000145107	2.64831e-05	-0.11616	-1.28506	1	2	-0.370973	-1.02096	0.254814	-0.264106	25	306
SC	POSA	F13	6	ATC	I	GCCAAGGAAACCATATACATCATGTTAAGGTTTTTCGACGTTTGTTTTCATCACATCAACCAAGGCTGTGTCTCC	AKETIYIMLRFFDVCFHHINQGCVS	0	0	0	1	synonymous	A	GTGTAGTCTGTGACCGTAGGATGCCACAAT	0.000157273	0.000145107	2.64831e-05	-0.11616	-1.28506	1	2	-0.370973	-1.02096	0.254814	-0.264106	25	307
SC	POSA	F13	7	ATG	M	GCCAAGGAAACCATATACATCATGTTAAGGTTTTTCGACGTTTGTTTTCATCACATCAACCAAGGCTGTGTCTCC	AKETIYIMLRFFDVCFHHINQGCVS	0	0	0	1	synonymous	A	GTGTAGTCTGTGACCGTAGGATGCCACAAT	0.000157273	0.000145107	2.64831e-05	-0.11616	-1.28506	1	2	-0.370973	-1.02096	0.254814	-0.264106	25	308
SC	POSA	F13	8	TTA	L	GCCAAGGAAACCATATACATCATGTTAAGGTTTTTCGACGTTTGTTTTCATCACATCAACCAAGGCTGTGTCTCC	AKETIYIMLRFFDVCFHHINQGCVS	0	0	0	1	synonymous	A	GTGTAGTCTGTGACCGTAGGATGCCACAAT	0.000157273	0.000145107	2.64831e-05	-0.11616	-1.28506	1	2	-0.370973	-1.02096	0.254814	-0.264106	25	309
SC	POSA	F13	9	AGG	R	GCCAAGGAAACCATATACATCATGTTAAGGTTTTTCGACGTTTGTTTTCATCACATCAACCAAGGCTGTGTCTCC	AKETIYIMLRFFDVCFHHINQGCVS	0	0	0	1	synonymous	A	GTGTAGTCTGTGACCGTAGGATGCCACAAT	0.000157273	0.000145107	2.64831e-05	-0.11616	-1.28506	1	2	-0.370973	-1.02096	0.254814	-0.264106	25	310
SC	POSA	F13	10	TTT	F	GCCAAGGAAACCATATACATCATGTTAAGGTTTTTCGACGTTTGTTTTCATCACATCAACCAAGGCTGTGTCTCC	AKETIYIMLRFFDVCFHHINQGCVS	0	0	0	1	synonymous	A	GTGTAGTCTGTGACCGTAGGATGCCACAAT	0.000157273	0.000145107	2.64831e-05	-0.11616	-1.28506	1	2	-0.370973	-1.02096	0.254814	-0.264106	25	311
SC	POSA	F13	11	TTC	F	GCCAAGGAAACCATATACATCATGTTAAGGTTTTTCGACGTTTGTTTTCATCACATCAACCAAGGCTGTGTCTCC	AKETIYIMLRFFDVCFHHINQGCVS	0	0	0	1	synonymous	A	GTGTAGTCTGTGACCGTAGGATGCCACAAT	0.000157273	0.000145107	2.64831e-05	-0.11616	-1.28506	1	2	-0.370973	-1.02096	0.254814	-0.264106	25	312
SC	POSA	F13	12	GAC	D	GCCAAGGAAACCATATACATCATGTTAAGGTTTTTCGACGTTTGTTTTCATCACATCAACCAAGGCTGTGTCTCC	AKETIYIMLRFFDVCFHHINQGCVS	0	0	0	1	synonymous	A	GTGTAGTCTGTGACCGTAGGATGCCACAAT	0.000157273	0.000145107	2.64831e-05	-0.11616	-1.28506	1	2	-0.370973	-1.02096	0.254814	-0.264106	25	313
SC	POSA	F13	13	GTT	V	GCCAAGGAAACCATATACATCATGTTAAGGTTTTTCGACGTTTGTTTTCATCACATCAACCAAGGCTGTGTCTCC	AKETIYIMLRFFDVCFHHINQGCVS	0	0	0	1	synonymous	A	GTGTAGTCTGTGACCGTAGGATGCCACAAT	0.000157273	0.000145107	2.64831e-05	-0.11616	-1.28506	1	2	-0.370973	-1.02096	0.254814	-0.264106	25	314
SC	POSA	F13	14	TGT	C	GCCAAGGAAACCATATACATCATGTTAAGGTTTTTCGACGTTTGTTTTCATCACATCAACCAAGGCTGTGTCTCC	AKETIYIMLRFFDVCFHHINQGCVS	0	0	0	1	synonymous	A	GTGTAGTCTGTGACCGTAGGATGCCACAAT	0.000157273	0.000145107	2.64831e-05	-0.11616	-1.28506	1	2	-0.370973	-1.02096	0.254814	-0.264106	25	315
SC	POSA	F13	15	TTT	F	GCCAAGGAAACCATATACATCATGTTAAGGTTTTTCGACGTTTGTTTTCATCACATCAACCAAGGCTGTGTCTCC	AKETIYIMLRFFDVCFHHINQGCVS	0	0	0	1	synonymous	A	GTGTAGTCTGTGACCGTAGGATGCCACAAT	0.000157273	0.000145107	2.64831e-05	-0.11616	-1.28506	1	2	-0.370973	-1.02096	0.254814	-0.264106	25	316
SC	POSA	F13	16	CAT	H	GCCAAGGAAACCATATACATCATGTTAAGGTTTTTCGACGTTTGTTTTCATCACATCAACCAAGGCTGTGTCTCC	AKETIYIMLRFFDVCFHHINQGCVS	0	0	0	1	synonymous	A	GTGTAGTCTGTGACCGTAGGATGCCACAAT	0.000157273	0.000145107	2.64831e-05	-0.11616	-1.28506	1	2	-0.370973	-1.02096	0.254814	-0.264106	25	317
SC	POSA	F13	17	CAC	H	GCCAAGGAAACCATATACATCATGTTAAGGTTTTTCGACGTTTGTTTTCATCACATCAACCAAGGCTGTGTCTCC	AKETIYIMLRFFDVCFHHINQGCVS	0	0	0	1	synonymous	A	GTGTAGTCTGTGACCGTAGGATGCCACAAT	0.000157273	0.000145107	2.64831e-05	-0.11616	-1.28506	1	2	-0.370973	-1.02096	0.254814	-0.264106	25	318
SC	POSA	F13	18	ATC	I	GCCAAGGAAACCATATACATCATGTTAAGGTTTTTCGACGTTTGTTTTCATCACATCAACCAAGGCTGTGTCTCC	AKETIYIMLRFFDVCFHHINQGCVS	0	0	0	1	synonymous	A	GTGTAGTCTGTGACCGTAGGATGCCACAAT	0.000157273	0.000145107	2.64831e-05	-0.11616	-1.28506	1	2	-0.370973	-1.02096	0.254814	-0.264106	25	319
SC	POSA	F13	19	AAC	N	GCCAAGGAAACCATATACATCATGTTAAGGTTTTTCGACGTTTGTTTTCATCACATCAACCAAGGCTGTGTCTCC	AKETIYIMLRFFDVCFHHINQGCVS	0	0	0	1	synonymous	A	GTGTAGTCTGTGACCGTAGGATGCCACAAT	0.000157273	0.000145107	2.64831e-05	-0.11616	-1.28506	1	2	-0.370973	-1.02096	0.254814	-0.264106	25	320
SC	POSA	F13	20	CAA	Q	GCCAAGGAAACCATATACATCATGTTAAGGTTTTTCGACGTTTGTTTTCATCACATCAACCAAGGCTGTGTCTCC	AKETIYIMLRFFDVCFHHINQGCVS	0	0	0	1	synonymous	A	GTGTAGTCTGTGACCGTAGGATGCCACAAT	0.000157273	0.000145107	2.64831e-05	-0.11616	-1.28506	1	2	-0.370973	-1.02096	0.254814	-0.264106	25	321
SC	POSA	F13	21	GGC	G	GCCAAGGAAACCATATACATCATGTTAAGGTTTTTCGACGTTTGTTTTCATCACATCAACCAAGGCTGTGTCTCC	AKETIYIMLRFFDVCFHHINQGCVS	0	0	0	1	synonymous	A	GTGTAGTCTGTGACCGTAGGATGCCACAAT	0.000157273	0.000145107	2.64831e-05	-0.11616	-1.28506	1	2	-0.370973	-1.02096	0.254814	-0.264106	25	322
SC	POSA	F13	22	TGT	C	GCCAAGGAAACCATATACATCATGTTAAGGTTTTTCGACGTTTGTTTTCATCACATCAACCAAGGCTGTGTCTCC	AKETIYIMLRFFDVCFHHINQGCVS	0	0	0	1	synonymous	A	GTGTAGTCTGTGACCGTAGGATGCCACAAT	0.000157273	0.000145107	2.64831e-05	-0.11616	-1.28506	1	2	-0.370973	-1.02096	0.254814	-0.264106	25	323
SC	POSA	F13	23	GTC	V	GCCAAGGAAACCATATACATCATGTTAAGGTTTTTCGACGTTTGTTTTCATCACATCAACCAAGGCTGTGTCTCC	AKETIYIMLRFFDVCFHHINQGCVS	0	0	0	1	synonymous	A	GTGTAGTCTGTGACCGTAGGATGCCACAAT	0.000157273	0.000145107	2.64831e-05	-0.11616	-1.28506	1	2	-0.370973	-1.02096	0.254814	-0.264106	25	324
SC	POSA	F13	24	TCC	S	GCCAAGGAAACCATATACATCATGTTAAGGTTTTTCGACGTTTGTTTTCATCACATCAACCAAGGCTGTGTCTCC	AKETIYIMLRFFDVCFHHINQGCVS	0	0	0	1	synonymous	A	GTGTAGTCTGTGACCGTAGGATGCCACAAT	0.000157273	0.000145107	2.64831e-05	-0.11616	-1.28506	1	2	-0.370973	-1.02096	0.254814	-0.264106	25	325
SC	POSA	F13	0	GCC	A	GCCAAGGAAACCATATACATCATGTTAAGGTTTTTCGACGTTTGTTTTCATCACATCAACCAAGGCTGTGTCTCC	AKETIYIMLRFFDVCFHHINQGCVS	0	0	0	1	synonymous	A	GTTACCTTGACACGCACAACGGATGTCTCG	0.000139401	0.000127141	3.10888e-05	-0.132814	-1.08239	1	2	-0.370973	-1.02096	0.23816	-0.0614284	25	301
SC	POSA	F13	1	AAG	K	GCCAAGGAAACCATATACATCATGTTAAGGTTTTTCGACGTTTGTTTTCATCACATCAACCAAGGCTGTGTCTCC	AKETIYIMLRFFDVCFHHINQGCVS	0	0	0	1	synonymous	A	GTTACCTTGACACGCACAACGGATGTCTCG	0.000139401	0.000127141	3.10888e-05	-0.132814	-1.08239	1	2	-0.370973	-1.02096	0.23816	-0.0614284	25	302
SC	POSA	F13	2	GAA	E	GCCAAGGAAACCATATACATCATGTTAAGGTTTTTCGACGTTTGTTTTCATCACATCAACCAAGGCTGTGTCTCC	AKETIYIMLRFFDVCFHHINQGCVS	0	0	0	1	synonymous	A	GTTACCTTGACACGCACAACGGATGTCTCG	0.000139401	0.000127141	3.10888e-05	-0.132814	-1.08239	1	2	-0.370973	-1.02096	0.23816	-0.0614284	25	303
SC	POSA	F13	3	ACC	T	GCCAAGGAAACCATATACATCATGTTAAGGTTTTTCGACGTTTGTTTTCATCACATCAACCAAGGCTGTGTCTCC	AKETIYIMLRFFDVCFHHINQGCVS	0	0	0	1	synonymous	A	GTTACCTTGACACGCACAACGGATGTCTCG	0.000139401	0.000127141	3.10888e-05	-0.132814	-1.08239	1	2	-0.370973	-1.02096	0.23816	-0.0614284	25	304
SC	POSA	F13	4	ATA	I	GCCAAGGAAACCATATACATCATGTTAAGGTTTTTCGACGTTTGTTTTCATCACATCAACCAAGGCTGTGTCTCC	AKETIYIMLRFFDVCFHHINQGCVS	0	0	0	1	synonymous	A	GTTACCTTGACACGCACAACGGATGTCTCG	0.000139401	0.000127141	3.10888e-05	-0.132814	-1.08239	1	2	-0.370973	-1.02096	0.23816	-0.0614284	25	305
SC	POSA	F13	5	TAC	Y	GCCAAGGAAACCATATACATCATGTTAAGGTTTTTCGACGTTTGTTTTCATCACATCAACCAAGGCTGTGTCTCC	AKETIYIMLRFFDVCFHHINQGCVS	0	0	0	1	synonymous	A	GTTACCTTGACACGCACAACGGATGTCTCG	0.000139401	0.000127141	3.10888e-05	-0.132814	-1.08239	1	2	-0.370973	-1.02096	0.23816	-0.0614284	25	306
SC	POSA	F13	6	ATC	I	GCCAAGGAAACCATATACATCATGTTAAGGTTTTTCGACGTTTGTTTTCATCACATCAACCAAGGCTGTGTCTCC	AKETIYIMLRFFDVCFHHINQGCVS	0	0	0	1	synonymous	A	GTTACCTTGACACGCACAACGGATGTCTCG	0.000139401	0.000127141	3.10888e-05	-0.132814	-1.08239	1	2	-0.370973	-1.02096	0.23816	-0.0614284	25	307
SC	POSA	F13	7	ATG	M	GCCAAGGAAACCATATACATCATGTTAAGGTTTTTCGACGTTTGTTTTCATCACATCAACCAAGGCTGTGTCTCC	AKETIYIMLRFFDVCFHHINQGCVS	0	0	0	1	synonymous	A	GTTACCTTGACACGCACAACGGATGTCTCG	0.000139401	0.000127141	3.10888e-05	-0.132814	-1.08239	1	2	-0.370973	-1.02096	0.23816	-0.0614284	25	308
SC	POSA	F13	8	TTA	L	GCCAAGGAAACCATATACATCATGTTAAGGTTTTTCGACGTTTGTTTTCATCACATCAACCAAGGCTGTGTCTCC	AKETIYIMLRFFDVCFHHINQGCVS	0	0	0	1	synonymous	A	GTTACCTTGACACGCACAACGGATGTCTCG	0.000139401	0.000127141	3.10888e-05	-0.132814	-1.08239	1	2	-0.370973	-1.02096	0.23816	-0.0614284	25	309
SC	POSA	F13	9	AGG	R	GCCAAGGAAACCATATACATCATGTTAAGGTTTTTCGACGTTTGTTTTCATCACATCAACCAAGGCTGTGTCTCC	AKETIYIMLRFFDVCFHHINQGCVS	0	0	0	1	synonymous	A	GTTACCTTGACACGCACAACGGATGTCTCG	0.000139401	0.000127141	3.10888e-05	-0.132814	-1.08239	1	2	-0.370973	-1.02096	0.23816	-0.0614284	25	310
SC	POSA	F13	10	TTT	F	GCCAAGGAAACCATATACATCATGTTAAGGTTTTTCGACGTTTGTTTTCATCACATCAACCAAGGCTGTGTCTCC	AKETIYIMLRFFDVCFHHINQGCVS	0	0	0	1	synonymous	A	GTTACCTTGACACGCACAACGGATGTCTCG	0.000139401	0.000127141	3.10888e-05	-0.132814	-1.08239	1	2	-0.370973	-1.02096	0.23816	-0.0614284	25	311
SC	POSA	F13	11	TTC	F	GCCAAGGAAACCATATACATCATGTTAAGGTTTTTCGACGTTTGTTTTCATCACATCAACCAAGGCTGTGTCTCC	AKETIYIMLRFFDVCFHHINQGCVS	0	0	0	1	synonymous	A	GTTACCTTGACACGCACAACGGATGTCTCG	0.000139401	0.000127141	3.10888e-05	-0.132814	-1.08239	1	2	-0.370973	-1.02096	0.23816	-0.0614284	25	312
SC	POSA	F13	12	GAC	D	GCCAAGGAAACCATATACATCATGTTAAGGTTTTTCGACGTTTGTTTTCATCACATCAACCAAGGCTGTGTCTCC	AKETIYIMLRFFDVCFHHINQGCVS	0	0	0	1	synonymous	A	GTTACCTTGACACGCACAACGGATGTCTCG	0.000139401	0.000127141	3.10888e-05	-0.132814	-1.08239	1	2	-0.370973	-1.02096	0.23816	-0.0614284	25	313
SC	POSA	F13	13	GTT	V	GCCAAGGAAACCATATACATCATGTTAAGGTTTTTCGACGTTTGTTTTCATCACATCAACCAAGGCTGTGTCTCC	AKETIYIMLRFFDVCFHHINQGCVS	0	0	0	1	synonymous	A	GTTACCTTGACACGCACAACGGATGTCTCG	0.000139401	0.000127141	3.10888e-05	-0.132814	-1.08239	1	2	-0.370973	-1.02096	0.23816	-0.0614284	25	314
SC	POSA	F13	14	TGT	C	GCCAAGGAAACCATATACATCATGTTAAGGTTTTTCGACGTTTGTTTTCATCACATCAACCAAGGCTGTGTCTCC	AKETIYIMLRFFDVCFHHINQGCVS	0	0	0	1	synonymous	A	GTTACCTTGACACGCACAACGGATGTCTCG	0.000139401	0.000127141	3.10888e-05	-0.132814	-1.08239	1	2	-0.370973	-1.02096	0.23816	-0.0614284	25	315
SC	POSA	F13	15	TTT	F	GCCAAGGAAACCATATACATCATGTTAAGGTTTTTCGACGTTTGTTTTCATCACATCAACCAAGGCTGTGTCTCC	AKETIYIMLRFFDVCFHHINQGCVS	0	0	0	1	synonymous	A	GTTACCTTGACACGCACAACGGATGTCTCG	0.000139401	0.000127141	3.10888e-05	-0.132814	-1.08239	1	2	-0.370973	-1.02096	0.23816	-0.0614284	25	316
SC	POSA	F13	16	CAT	H	GCCAAGGAAACCATATACATCATGTTAAGGTTTTTCGACGTTTGTTTTCATCACATCAACCAAGGCTGTGTCTCC	AKETIYIMLRFFDVCFHHINQGCVS	0	0	0	1	synonymous	A	GTTACCTTGACACGCACAACGGATGTCTCG	0.000139401	0.000127141	3.10888e-05	-0.132814	-1.08239	1	2	-0.370973	-1.02096	0.23816	-0.0614284	25	317
SC	POSA	F13	17	CAC	H	GCCAAGGAAACCATATACATCATGTTAAGGTTTTTCGACGTTTGTTTTCATCACATCAACCAAGGCTGTGTCTCC	AKETIYIMLRFFDVCFHHINQGCVS	0	0	0	1	synonymous	A	GTTACCTTGACACGCACAACGGATGTCTCG	0.000139401	0.000127141	3.10888e-05	-0.132814	-1.08239	1	2	-0.370973	-1.02096	0.23816	-0.0614284	25	318
SC	POSA	F13	18	ATC	I	GCCAAGGAAACCATATACATCATGTTAAGGTTTTTCGACGTTTGTTTTCATCACATCAACCAAGGCTGTGTCTCC	AKETIYIMLRFFDVCFHHINQGCVS	0	0	0	1	synonymous	A	GTTACCTTGACACGCACAACGGATGTCTCG	0.000139401	0.000127141	3.10888e-05	-0.132814	-1.08239	1	2	-0.370973	-1.02096	0.23816	-0.0614284	25	319
SC	POSA	F13	19	AAC	N	GCCAAGGAAACCATATACATCATGTTAAGGTTTTTCGACGTTTGTTTTCATCACATCAACCAAGGCTGTGTCTCC	AKETIYIMLRFFDVCFHHINQGCVS	0	0	0	1	synonymous	A	GTTACCTTGACACGCACAACGGATGTCTCG	0.000139401	0.000127141	3.10888e-05	-0.132814	-1.08239	1	2	-0.370973	-1.02096	0.23816	-0.0614284	25	320
SC	POSA	F13	20	CAA	Q	GCCAAGGAAACCATATACATCATGTTAAGGTTTTTCGACGTTTGTTTTCATCACATCAACCAAGGCTGTGTCTCC	AKETIYIMLRFFDVCFHHINQGCVS	0	0	0	1	synonymous	A	GTTACCTTGACACGCACAACGGATGTCTCG	0.000139401	0.000127141	3.10888e-05	-0.132814	-1.08239	1	2	-0.370973	-1.02096	0.23816	-0.0614284	25	321
SC	POSA	F13	21	GGC	G	GCCAAGGAAACCATATACATCATGTTAAGGTTTTTCGACGTTTGTTTTCATCACATCAACCAAGGCTGTGTCTCC	AKETIYIMLRFFDVCFHHINQGCVS	0	0	0	1	synonymous	A	GTTACCTTGACACGCACAACGGATGTCTCG	0.000139401	0.000127141	3.10888e-05	-0.132814	-1.08239	1	2	-0.370973	-1.02096	0.23816	-0.0614284	25	322
SC	POSA	F13	22	TGT	C	GCCAAGGAAACCATATACATCATGTTAAGGTTTTTCGACGTTTGTTTTCATCACATCAACCAAGGCTGTGTCTCC	AKETIYIMLRFFDVCFHHINQGCVS	0	0	0	1	synonymous	A	GTTACCTTGACACGCACAACGGATGTCTCG	0.000139401	0.000127141	3.10888e-05	-0.132814	-1.08239	1	2	-0.370973	-1.02096	0.23816	-0.0614284	25	323
SC	POSA	F13	23	GTC	V	GCCAAGGAAACCATATACATCATGTTAAGGTTTTTCGACGTTTGTTTTCATCACATCAACCAAGGCTGTGTCTCC	AKETIYIMLRFFDVCFHHINQGCVS	0	0	0	1	synonymous	A	GTTACCTTGACACGCACAACGGATGTCTCG	0.000139401	0.000127141	3.10888e-05	-0.132814	-1.08239	1	2	-0.370973	-1.02096	0.23816	-0.0614284	25	324
SC	POSA	F13	24	TCC	S	GCCAAGGAAACCATATACATCATGTTAAGGTTTTTCGACGTTTGTTTTCATCACATCAACCAAGGCTGTGTCTCC	AKETIYIMLRFFDVCFHHINQGCVS	0	0	0	1	synonymous	A	GTTACCTTGACACGCACAACGGATGTCTCG	0.000139401	0.000127141	3.10888e-05	-0.132814	-1.08239	1	2	-0.370973	-1.02096	0.23816	-0.0614284	25	325
SC	POSA	F13	0	GCC	A	GCCAAGGAAACCATATACATCATGTTAAGGTTTTTCGACGTTTGTTTTCATCACATCAACCAAGGCTGTGTCTCC	AKETIYIMLRFFDVCFHHINQGCVS	0	0	0	1	synonymous	A	GTTACCTTGACACGTACAACGGATGTCTGG	0.000175145	6.77164e-05	1.15144e-05	-1.37097	-1.96352	1	2	-0.370973	-1.02096	-1	-0.942562	25	301
SC	POSA	F13	1	AAG	K	GCCAAGGAAACCATATACATCATGTTAAGGTTTTTCGACGTTTGTTTTCATCACATCAACCAAGGCTGTGTCTCC	AKETIYIMLRFFDVCFHHINQGCVS	0	0	0	1	synonymous	A	GTTACCTTGACACGTACAACGGATGTCTGG	0.000175145	6.77164e-05	1.15144e-05	-1.37097	-1.96352	1	2	-0.370973	-1.02096	-1	-0.942562	25	302
SC	POSA	F13	2	GAA	E	GCCAAGGAAACCATATACATCATGTTAAGGTTTTTCGACGTTTGTTTTCATCACATCAACCAAGGCTGTGTCTCC	AKETIYIMLRFFDVCFHHINQGCVS	0	0	0	1	synonymous	A	GTTACCTTGACACGTACAACGGATGTCTGG	0.000175145	6.77164e-05	1.15144e-05	-1.37097	-1.96352	1	2	-0.370973	-1.02096	-1	-0.942562	25	303
SC	POSA	F13	3	ACC	T	GCCAAGGAAACCATATACATCATGTTAAGGTTTTTCGACGTTTGTTTTCATCACATCAACCAAGGCTGTGTCTCC	AKETIYIMLRFFDVCFHHINQGCVS	0	0	0	1	synonymous	A	GTTACCTTGACACGTACAACGGATGTCTGG	0.000175145	6.77164e-05	1.15144e-05	-1.37097	-1.96352	1	2	-0.370973	-1.02096	-1	-0.942562	25	304
SC	POSA	F13	4	ATA	I	GCCAAGGAAACCATATACATCATGTTAAGGTTTTTCGACGTTTGTTTTCATCACATCAACCAAGGCTGTGTCTCC	AKETIYIMLRFFDVCFHHINQGCVS	0	0	0	1	synonymous	A	GTTACCTTGACACGTACAACGGATGTCTGG	0.000175145	6.77164e-05	1.15144e-05	-1.37097	-1.96352	1	2	-0.370973	-1.02096	-1	-0.942562	25	305
SC	POSA	F13	5	TAC	Y	GCCAAGGAAACCATATACATCATGTTAAGGTTTTTCGACGTTTGTTTTCATCACATCAACCAAGGCTGTGTCTCC	AKETIYIMLRFFDVCFHHINQGCVS	0	0	0	1	synonymous	A	GTTACCTTGACACGTACAACGGATGTCTGG	0.000175145	6.77164e-05	1.15144e-05	-1.37097	-1.96352	1	2	-0.370973	-1.02096	-1	-0.942562	25	306
SC	POSA	F13	6	ATC	I	GCCAAGGAAACCATATACATCATGTTAAGGTTTTTCGACGTTTGTTTTCATCACATCAACCAAGGCTGTGTCTCC	AKETIYIMLRFFDVCFHHINQGCVS	0	0	0	1	synonymous	A	GTTACCTTGACACGTACAACGGATGTCTGG	0.000175145	6.77164e-05	1.15144e-05	-1.37097	-1.96352	1	2	-0.370973	-1.02096	-1	-0.942562	25	307
SC	POSA	F13	7	ATG	M	GCCAAGGAAACCATATACATCATGTTAAGGTTTTTCGACGTTTGTTTTCATCACATCAACCAAGGCTGTGTCTCC	AKETIYIMLRFFDVCFHHINQGCVS	0	0	0	1	synonymous	A	GTTACCTTGACACGTACAACGGATGTCTGG	0.000175145	6.77164e-05	1.15144e-05	-1.37097	-1.96352	1	2	-0.370973	-1.02096	-1	-0.942562	25	308
SC	POSA	F13	8	TTA	L	GCCAAGGAAACCATATACATCATGTTAAGGTTTTTCGACGTTTGTTTTCATCACATCAACCAAGGCTGTGTCTCC	AKETIYIMLRFFDVCFHHINQGCVS	0	0	0	1	synonymous	A	GTTACCTTGACACGTACAACGGATGTCTGG	0.000175145	6.77164e-05	1.15144e-05	-1.37097	-1.96352	1	2	-0.370973	-1.02096	-1	-0.942562	25	309
SC	POSA	F13	9	AGG	R	GCCAAGGAAACCATATACATCATGTTAAGGTTTTTCGACGTTTGTTTTCATCACATCAACCAAGGCTGTGTCTCC	AKETIYIMLRFFDVCFHHINQGCVS	0	0	0	1	synonymous	A	GTTACCTTGACACGTACAACGGATGTCTGG	0.000175145	6.77164e-05	1.15144e-05	-1.37097	-1.96352	1	2	-0.370973	-1.02096	-1	-0.942562	25	310
SC	POSA	F13	10	TTT	F	GCCAAGGAAACCATATACATCATGTTAAGGTTTTTCGACGTTTGTTTTCATCACATCAACCAAGGCTGTGTCTCC	AKETIYIMLRFFDVCFHHINQGCVS	0	0	0	1	synonymous	A	GTTACCTTGACACGTACAACGGATGTCTGG	0.000175145	6.77164e-05	1.15144e-05	-1.37097	-1.96352	1	2	-0.370973	-1.02096	-1	-0.942562	25	311
SC	POSA	F13	11	TTC	F	GCCAAGGAAACCATATACATCATGTTAAGGTTTTTCGACGTTTGTTTTCATCACATCAACCAAGGCTGTGTCTCC	AKETIYIMLRFFDVCFHHINQGCVS	0	0	0	1	synonymous	A	GTTACCTTGACACGTACAACGGATGTCTGG	0.000175145	6.77164e-05	1.15144e-05	-1.37097	-1.96352	1	2	-0.370973	-1.02096	-1	-0.942562	25	312
SC	POSA	F13	12	GAC	D	GCCAAGGAAACCATATACATCATGTTAAGGTTTTTCGACGTTTGTTTTCATCACATCAACCAAGGCTGTGTCTCC	AKETIYIMLRFFDVCFHHINQGCVS	0	0	0	1	synonymous	A	GTTACCTTGACACGTACAACGGATGTCTGG	0.000175145	6.77164e-05	1.15144e-05	-1.37097	-1.96352	1	2	-0.370973	-1.02096	-1	-0.942562	25	313
SC	POSA	F13	13	GTT	V	GCCAAGGAAACCATATACATCATGTTAAGGTTTTTCGACGTTTGTTTTCATCACATCAACCAAGGCTGTGTCTCC	AKETIYIMLRFFDVCFHHINQGCVS	0	0	0	1	synonymous	A	GTTACCTTGACACGTACAACGGATGTCTGG	0.000175145	6.77164e-05	1.15144e-05	-1.37097	-1.96352	1	2	-0.370973	-1.02096	-1	-0.942562	25	314
SC	POSA	F13	14	TGT	C	GCCAAGGAAACCATATACATCATGTTAAGGTTTTTCGACGTTTGTTTTCATCACATCAACCAAGGCTGTGTCTCC	AKETIYIMLRFFDVCFHHINQGCVS	0	0	0	1	synonymous	A	GTTACCTTGACACGTACAACGGATGTCTGG	0.000175145	6.77164e-05	1.15144e-05	-1.37097	-1.96352	1	2	-0.370973	-1.02096	-1	-0.942562	25	315
SC	POSA	F13	15	TTT	F	GCCAAGGAAACCATATACATCATGTTAAGGTTTTTCGACGTTTGTTTTCATCACATCAACCAAGGCTGTGTCTCC	AKETIYIMLRFFDVCFHHINQGCVS	0	0	0	1	synonymous	A	GTTACCTTGACACGTACAACGGATGTCTGG	0.000175145	6.77164e-05	1.15144e-05	-1.37097	-1.96352	1	2	-0.370973	-1.02096	-1	-0.942562	25	316
SC	POSA	F13	16	CAT	H	GCCAAGGAAACCATATACATCATGTTAAGGTTTTTCGACGTTTGTTTTCATCACATCAACCAAGGCTGTGTCTCC	AKETIYIMLRFFDVCFHHINQGCVS	0	0	0	1	synonymous	A	GTTACCTTGACACGTACAACGGATGTCTGG	0.000175145	6.77164e-05	1.15144e-05	-1.37097	-1.96352	1	2	-0.370973	-1.02096	-1	-0.942562	25	317
SC	POSA	F13	17	CAC	H	GCCAAGGAAACCATATACATCATGTTAAGGTTTTTCGACGTTTGTTTTCATCACATCAACCAAGGCTGTGTCTCC	AKETIYIMLRFFDVCFHHINQGCVS	0	0	0	1	synonymous	A	GTTACCTTGACACGTACAACGGATGTCTGG	0.000175145	6.77164e-05	1.15144e-05	-1.37097	-1.96352	1	2	-0.370973	-1.02096	-1	-0.942562	25	318
SC	POSA	F13	18	ATC	I	GCCAAGGAAACCATATACATCATGTTAAGGTTTTTCGACGTTTGTTTTCATCACATCAACCAAGGCTGTGTCTCC	AKETIYIMLRFFDVCFHHINQGCVS	0	0	0	1	synonymous	A	GTTACCTTGACACGTACAACGGATGTCTGG	0.000175145	6.77164e-05	1.15144e-05	-1.37097	-1.96352	1	2	-0.370973	-1.02096	-1	-0.942562	25	319
SC	POSA	F13	19	AAC	N	GCCAAGGAAACCATATACATCATGTTAAGGTTTTTCGACGTTTGTTTTCATCACATCAACCAAGGCTGTGTCTCC	AKETIYIMLRFFDVCFHHINQGCVS	0	0	0	1	synonymous	A	GTTACCTTGACACGTACAACGGATGTCTGG	0.000175145	6.77164e-05	1.15144e-05	-1.37097	-1.96352	1	2	-0.370973	-1.02096	-1	-0.942562	25	320
SC	POSA	F13	20	CAA	Q	GCCAAGGAAACCATATACATCATGTTAAGGTTTTTCGACGTTTGTTTTCATCACATCAACCAAGGCTGTGTCTCC	AKETIYIMLRFFDVCFHHINQGCVS	0	0	0	1	synonymous	A	GTTACCTTGACACGTACAACGGATGTCTGG	0.000175145	6.77164e-05	1.15144e-05	-1.37097	-1.96352	1	2	-0.370973	-1.02096	-1	-0.942562	25	321
SC	POSA	F13	21	GGC	G	GCCAAGGAAACCATATACATCATGTTAAGGTTTTTCGACGTTTGTTTTCATCACATCAACCAAGGCTGTGTCTCC	AKETIYIMLRFFDVCFHHINQGCVS	0	0	0	1	synonymous	A	GTTACCTTGACACGTACAACGGATGTCTGG	0.000175145	6.77164e-05	1.15144e-05	-1.37097	-1.96352	1	2	-0.370973	-1.02096	-1	-0.942562	25	322
SC	POSA	F13	22	TGT	C	GCCAAGGAAACCATATACATCATGTTAAGGTTTTTCGACGTTTGTTTTCATCACATCAACCAAGGCTGTGTCTCC	AKETIYIMLRFFDVCFHHINQGCVS	0	0	0	1	synonymous	A	GTTACCTTGACACGTACAACGGATGTCTGG	0.000175145	6.77164e-05	1.15144e-05	-1.37097	-1.96352	1	2	-0.370973	-1.02096	-1	-0.942562	25	323
SC	POSA	F13	23	GTC	V	GCCAAGGAAACCATATACATCATGTTAAGGTTTTTCGACGTTTGTTTTCATCACATCAACCAAGGCTGTGTCTCC	AKETIYIMLRFFDVCFHHINQGCVS	0	0	0	1	synonymous	A	GTTACCTTGACACGTACAACGGATGTCTGG	0.000175145	6.77164e-05	1.15144e-05	-1.37097	-1.96352	1	2	-0.370973	-1.02096	-1	-0.942562	25	324
SC	POSA	F13	24	TCC	S	GCCAAGGAAACCATATACATCATGTTAAGGTTTTTCGACGTTTGTTTTCATCACATCAACCAAGGCTGTGTCTCC	AKETIYIMLRFFDVCFHHINQGCVS	0	0	0	1	synonymous	A	GTTACCTTGACACGTACAACGGATGTCTGG	0.000175145	6.77164e-05	1.15144e-05	-1.37097	-1.96352	1	2	-0.370973	-1.02096	-1	-0.942562	25	325
SC	POSA	F13	0	GCC	A	GCCAAGGAAACCATATACATCATGTTAAGGTTTTTCGACGTTTGTTTTCATCACATCAACCAAGGCTGTGTCTCC	AKETIYIMLRFFDVCFHHINQGCVS	0	0	0	1	synonymous	A	GTTACCTTGACACGTGCAACGGATGTCTTC	0.000121529	0.000107793	2.99374e-05	-0.173034	-1.01064	1	2	-0.370973	-1.02096	0.197939	0.0103174	25	301
SC	POSA	F13	1	AAG	K	GCCAAGGAAACCATATACATCATGTTAAGGTTTTTCGACGTTTGTTTTCATCACATCAACCAAGGCTGTGTCTCC	AKETIYIMLRFFDVCFHHINQGCVS	0	0	0	1	synonymous	A	GTTACCTTGACACGTGCAACGGATGTCTTC	0.000121529	0.000107793	2.99374e-05	-0.173034	-1.01064	1	2	-0.370973	-1.02096	0.197939	0.0103174	25	302
SC	POSA	F13	2	GAA	E	GCCAAGGAAACCATATACATCATGTTAAGGTTTTTCGACGTTTGTTTTCATCACATCAACCAAGGCTGTGTCTCC	AKETIYIMLRFFDVCFHHINQGCVS	0	0	0	1	synonymous	A	GTTACCTTGACACGTGCAACGGATGTCTTC	0.000121529	0.000107793	2.99374e-05	-0.173034	-1.01064	1	2	-0.370973	-1.02096	0.197939	0.0103174	25	303
SC	POSA	F13	3	ACC	T	GCCAAGGAAACCATATACATCATGTTAAGGTTTTTCGACGTTTGTTTTCATCACATCAACCAAGGCTGTGTCTCC	AKETIYIMLRFFDVCFHHINQGCVS	0	0	0	1	synonymous	A	GTTACCTTGACACGTGCAACGGATGTCTTC	0.000121529	0.000107793	2.99374e-05	-0.173034	-1.01064	1	2	-0.370973	-1.02096	0.197939	0.0103174	25	304
SC	POSA	F13	4	ATA	I	GCCAAGGAAACCATATACATCATGTTAAGGTTTTTCGACGTTTGTTTTCATCACATCAACCAAGGCTGTGTCTCC	AKETIYIMLRFFDVCFHHINQGCVS	0	0	0	1	synonymous	A	GTTACCTTGACACGTGCAACGGATGTCTTC	0.000121529	0.000107793	2.99374e-05	-0.173034	-1.01064	1	2	-0.370973	-1.02096	0.197939	0.0103174	25	305
SC	POSA	F13	5	TAC	Y	GCCAAGGAAACCATATACATCATGTTAAGGTTTTTCGACGTTTGTTTTCATCACATCAACCAAGGCTGTGTCTCC	AKETIYIMLRFFDVCFHHINQGCVS	0	0	0	1	synonymous	A	GTTACCTTGACACGTGCAACGGATGTCTTC	0.000121529	0.000107793	2.99374e-05	-0.173034	-1.01064	1	2	-0.370973	-1.02096	0.197939	0.0103174	25	306
SC	POSA	F13	6	ATC	I	GCCAAGGAAACCATATACATCATGTTAAGGTTTTTCGACGTTTGTTTTCATCACATCAACCAAGGCTGTGTCTCC	AKETIYIMLRFFDVCFHHINQGCVS	0	0	0	1	synonymous	A	GTTACCTTGACACGTGCAACGGATGTCTTC	0.000121529	0.000107793	2.99374e-05	-0.173034	-1.01064	1	2	-0.370973	-1.02096	0.197939	0.0103174	25	307
SC	POSA	F13	7	ATG	M	GCCAAGGAAACCATATACATCATGTTAAGGTTTTTCGACGTTTGTTTTCATCACATCAACCAAGGCTGTGTCTCC	AKETIYIMLRFFDVCFHHINQGCVS	0	0	0	1	synonymous	A	GTTACCTTGACACGTGCAACGGATGTCTTC	0.000121529	0.000107793	2.99374e-05	-0.173034	-1.01064	1	2	-0.370973	-1.02096	0.197939	0.0103174	25	308
SC	POSA	F13	8	TTA	L	GCCAAGGAAACCATATACATCATGTTAAGGTTTTTCGACGTTTGTTTTCATCACATCAACCAAGGCTGTGTCTCC	AKETIYIMLRFFDVCFHHINQGCVS	0	0	0	1	synonymous	A	GTTACCTTGACACGTGCAACGGATGTCTTC	0.000121529	0.000107793	2.99374e-05	-0.173034	-1.01064	1	2	-0.370973	-1.02096	0.197939	0.0103174	25	309
SC	POSA	F13	9	AGG	R	GCCAAGGAAACCATATACATCATGTTAAGGTTTTTCGACGTTTGTTTTCATCACATCAACCAAGGCTGTGTCTCC	AKETIYIMLRFFDVCFHHINQGCVS	0	0	0	1	synonymous	A	GTTACCTTGACACGTGCAACGGATGTCTTC	0.000121529	0.000107793	2.99374e-05	-0.173034	-1.01064	1	2	-0.370973	-1.02096	0.197939	0.0103174	25	310
SC	POSA	F13	10	TTT	F	GCCAAGGAAACCATATACATCATGTTAAGGTTTTTCGACGTTTGTTTTCATCACATCAACCAAGGCTGTGTCTCC	AKETIYIMLRFFDVCFHHINQGCVS	0	0	0	1	synonymous	A	GTTACCTTGACACGTGCAACGGATGTCTTC	0.000121529	0.000107793	2.99374e-05	-0.173034	-1.01064	1	2	-0.370973	-1.02096	0.197939	0.0103174	25	311
SC	POSA	F13	11	TTC	F	GCCAAGGAAACCATATACATCATGTTAAGGTTTTTCGACGTTTGTTTTCATCACATCAACCAAGGCTGTGTCTCC	AKETIYIMLRFFDVCFHHINQGCVS	0	0	0	1	synonymous	A	GTTACCTTGACACGTGCAACGGATGTCTTC	0.000121529	0.000107793	2.99374e-05	-0.173034	-1.01064	1	2	-0.370973	-1.02096	0.197939	0.0103174	25	312
SC	POSA	F13	12	GAC	D	GCCAAGGAAACCATATACATCATGTTAAGGTTTTTCGACGTTTGTTTTCATCACATCAACCAAGGCTGTGTCTCC	AKETIYIMLRFFDVCFHHINQGCVS	0	0	0	1	synonymous	A	GTTACCTTGACACGTGCAACGGATGTCTTC	0.000121529	0.000107793	2.99374e-05	-0.173034	-1.01064	1	2	-0.370973	-1.02096	0.197939	0.0103174	25	313
SC	POSA	F13	13	GTT	V	GCCAAGGAAACCATATACATCATGTTAAGGTTTTTCGACGTTTGTTTTCATCACATCAACCAAGGCTGTGTCTCC	AKETIYIMLRFFDVCFHHINQGCVS	0	0	0	1	synonymous	A	GTTACCTTGACACGTGCAACGGATGTCTTC	0.000121529	0.000107793	2.99374e-05	-0.173034	-1.01064	1	2	-0.370973	-1.02096	0.197939	0.0103174	25	314
SC	POSA	F13	14	TGT	C	GCCAAGGAAACCATATACATCATGTTAAGGTTTTTCGACGTTTGTTTTCATCACATCAACCAAGGCTGTGTCTCC	AKETIYIMLRFFDVCFHHINQGCVS	0	0	0	1	synonymous	A	GTTACCTTGACACGTGCAACGGATGTCTTC	0.000121529	0.000107793	2.99374e-05	-0.173034	-1.01064	1	2	-0.370973	-1.02096	0.197939	0.0103174	25	315
SC	POSA	F13	15	TTT	F	GCCAAGGAAACCATATACATCATGTTAAGGTTTTTCGACGTTTGTTTTCATCACATCAACCAAGGCTGTGTCTCC	AKETIYIMLRFFDVCFHHINQGCVS	0	0	0	1	synonymous	A	GTTACCTTGACACGTGCAACGGATGTCTTC	0.000121529	0.000107793	2.99374e-05	-0.173034	-1.01064	1	2	-0.370973	-1.02096	0.197939	0.0103174	25	316
SC	POSA	F13	16	CAT	H	GCCAAGGAAACCATATACATCATGTTAAGGTTTTTCGACGTTTGTTTTCATCACATCAACCAAGGCTGTGTCTCC	AKETIYIMLRFFDVCFHHINQGCVS	0	0	0	1	synonymous	A	GTTACCTTGACACGTGCAACGGATGTCTTC	0.000121529	0.000107793	2.99374e-05	-0.173034	-1.01064	1	2	-0.370973	-1.02096	0.197939	0.0103174	25	317
SC	POSA	F13	17	CAC	H	GCCAAGGAAACCATATACATCATGTTAAGGTTTTTCGACGTTTGTTTTCATCACATCAACCAAGGCTGTGTCTCC	AKETIYIMLRFFDVCFHHINQGCVS	0	0	0	1	synonymous	A	GTTACCTTGACACGTGCAACGGATGTCTTC	0.000121529	0.000107793	2.99374e-05	-0.173034	-1.01064	1	2	-0.370973	-1.02096	0.197939	0.0103174	25	318
SC	POSA	F13	18	ATC	I	GCCAAGGAAACCATATACATCATGTTAAGGTTTTTCGACGTTTGTTTTCATCACATCAACCAAGGCTGTGTCTCC	AKETIYIMLRFFDVCFHHINQGCVS	0	0	0	1	synonymous	A	GTTACCTTGACACGTGCAACGGATGTCTTC	0.000121529	0.000107793	2.99374e-05	-0.173034	-1.01064	1	2	-0.370973	-1.02096	0.197939	0.0103174	25	319
SC	POSA	F13	19	AAC	N	GCCAAGGAAACCATATACATCATGTTAAGGTTTTTCGACGTTTGTTTTCATCACATCAACCAAGGCTGTGTCTCC	AKETIYIMLRFFDVCFHHINQGCVS	0	0	0	1	synonymous	A	GTTACCTTGACACGTGCAACGGATGTCTTC	0.000121529	0.000107793	2.99374e-05	-0.173034	-1.01064	1	2	-0.370973	-1.02096	0.197939	0.0103174	25	320
SC	POSA	F13	20	CAA	Q	GCCAAGGAAACCATATACATCATGTTAAGGTTTTTCGACGTTTGTTTTCATCACATCAACCAAGGCTGTGTCTCC	AKETIYIMLRFFDVCFHHINQGCVS	0	0	0	1	synonymous	A	GTTACCTTGACACGTGCAACGGATGTCTTC	0.000121529	0.000107793	2.99374e-05	-0.173034	-1.01064	1	2	-0.370973	-1.02096	0.197939	0.0103174	25	321
SC	POSA	F13	21	GGC	G	GCCAAGGAAACCATATACATCATGTTAAGGTTTTTCGACGTTTGTTTTCATCACATCAACCAAGGCTGTGTCTCC	AKETIYIMLRFFDVCFHHINQGCVS	0	0	0	1	synonymous	A	GTTACCTTGACACGTGCAACGGATGTCTTC	0.000121529	0.000107793	2.99374e-05	-0.173034	-1.01064	1	2	-0.370973	-1.02096	0.197939	0.0103174	25	322
SC	POSA	F13	22	TGT	C	GCCAAGGAAACCATATACATCATGTTAAGGTTTTTCGACGTTTGTTTTCATCACATCAACCAAGGCTGTGTCTCC	AKETIYIMLRFFDVCFHHINQGCVS	0	0	0	1	synonymous	A	GTTACCTTGACACGTGCAACGGATGTCTTC	0.000121529	0.000107793	2.99374e-05	-0.173034	-1.01064	1	2	-0.370973	-1.02096	0.197939	0.0103174	25	323
SC	POSA	F13	23	GTC	V	GCCAAGGAAACCATATACATCATGTTAAGGTTTTTCGACGTTTGTTTTCATCACATCAACCAAGGCTGTGTCTCC	AKETIYIMLRFFDVCFHHINQGCVS	0	0	0	1	synonymous	A	GTTACCTTGACACGTGCAACGGATGTCTTC	0.000121529	0.000107793	2.99374e-05	-0.173034	-1.01064	1	2	-0.370973	-1.02096	0.197939	0.0103174	25	324
SC	POSA	F13	24	TCC	S	GCCAAGGAAACCATATACATCATGTTAAGGTTTTTCGACGTTTGTTTTCATCACATCAACCAAGGCTGTGTCTCC	AKETIYIMLRFFDVCFHHINQGCVS	0	0	0	1	synonymous	A	GTTACCTTGACACGTGCAACGGATGTCTTC	0.000121529	0.000107793	2.99374e-05	-0.173034	-1.01064	1	2	-0.370973	-1.02096	0.197939	0.0103174	25	325
SC	POSA	F13	0	GCC	A	GCCAAGGAAACCATATACATCATGTTAAGGTTTTTCGACGTTTGTTTTCATCACATCAACCAAGGCTGTGTCTCC	AKETIYIMLRFFDVCFHHINQGCVS	0	0	0	1	synonymous	A	GTTACGAGTCGGATTTAGAGGAGAGACAAT	3.57439e-05	4.1459e-05	1.15144e-06	0.213989	-2.47809	1	2	-0.370973	-1.02096	0.584963	-1.45714	25	301
SC	POSA	F13	1	AAG	K	GCCAAGGAAACCATATACATCATGTTAAGGTTTTTCGACGTTTGTTTTCATCACATCAACCAAGGCTGTGTCTCC	AKETIYIMLRFFDVCFHHINQGCVS	0	0	0	1	synonymous	A	GTTACGAGTCGGATTTAGAGGAGAGACAAT	3.57439e-05	4.1459e-05	1.15144e-06	0.213989	-2.47809	1	2	-0.370973	-1.02096	0.584963	-1.45714	25	302
SC	POSA	F13	2	GAA	E	GCCAAGGAAACCATATACATCATGTTAAGGTTTTTCGACGTTTGTTTTCATCACATCAACCAAGGCTGTGTCTCC	AKETIYIMLRFFDVCFHHINQGCVS	0	0	0	1	synonymous	A	GTTACGAGTCGGATTTAGAGGAGAGACAAT	3.57439e-05	4.1459e-05	1.15144e-06	0.213989	-2.47809	1	2	-0.370973	-1.02096	0.584963	-1.45714	25	303
SC	POSA	F13	3	ACC	T	GCCAAGGAAACCATATACATCATGTTAAGGTTTTTCGACGTTTGTTTTCATCACATCAACCAAGGCTGTGTCTCC	AKETIYIMLRFFDVCFHHINQGCVS	0	0	0	1	synonymous	A	GTTACGAGTCGGATTTAGAGGAGAGACAAT	3.57439e-05	4.1459e-05	1.15144e-06	0.213989	-2.47809	1	2	-0.370973	-1.02096	0.584963	-1.45714	25	304
SC	POSA	F13	4	ATA	I	GCCAAGGAAACCATATACATCATGTTAAGGTTTTTCGACGTTTGTTTTCATCACATCAACCAAGGCTGTGTCTCC	AKETIYIMLRFFDVCFHHINQGCVS	0	0	0	1	synonymous	A	GTTACGAGTCGGATTTAGAGGAGAGACAAT	3.57439e-05	4.1459e-05	1.15144e-06	0.213989	-2.47809	1	2	-0.370973	-1.02096	0.584963	-1.45714	25	305
SC	POSA	F13	5	TAC	Y	GCCAAGGAAACCATATACATCATGTTAAGGTTTTTCGACGTTTGTTTTCATCACATCAACCAAGGCTGTGTCTCC	AKETIYIMLRFFDVCFHHINQGCVS	0	0	0	1	synonymous	A	GTTACGAGTCGGATTTAGAGGAGAGACAAT	3.57439e-05	4.1459e-05	1.15144e-06	0.213989	-2.47809	1	2	-0.370973	-1.02096	0.584963	-1.45714	25	306
SC	POSA	F13	6	ATC	I	GCCAAGGAAACCATATACATCATGTTAAGGTTTTTCGACGTTTGTTTTCATCACATCAACCAAGGCTGTGTCTCC	AKETIYIMLRFFDVCFHHINQGCVS	0	0	0	1	synonymous	A	GTTACGAGTCGGATTTAGAGGAGAGACAAT	3.57439e-05	4.1459e-05	1.15144e-06	0.213989	-2.47809	1	2	-0.370973	-1.02096	0.584963	-1.45714	25	307
SC	POSA	F13	7	ATG	M	GCCAAGGAAACCATATACATCATGTTAAGGTTTTTCGACGTTTGTTTTCATCACATCAACCAAGGCTGTGTCTCC	AKETIYIMLRFFDVCFHHINQGCVS	0	0	0	1	synonymous	A	GTTACGAGTCGGATTTAGAGGAGAGACAAT	3.57439e-05	4.1459e-05	1.15144e-06	0.213989	-2.47809	1	2	-0.370973	-1.02096	0.584963	-1.45714	25	308
SC	POSA	F13	8	TTA	L	GCCAAGGAAACCATATACATCATGTTAAGGTTTTTCGACGTTTGTTTTCATCACATCAACCAAGGCTGTGTCTCC	AKETIYIMLRFFDVCFHHINQGCVS	0	0	0	1	synonymous	A	GTTACGAGTCGGATTTAGAGGAGAGACAAT	3.57439e-05	4.1459e-05	1.15144e-06	0.213989	-2.47809	1	2	-0.370973	-1.02096	0.584963	-1.45714	25	309
SC	POSA	F13	9	AGG	R	GCCAAGGAAACCATATACATCATGTTAAGGTTTTTCGACGTTTGTTTTCATCACATCAACCAAGGCTGTGTCTCC	AKETIYIMLRFFDVCFHHINQGCVS	0	0	0	1	synonymous	A	GTTACGAGTCGGATTTAGAGGAGAGACAAT	3.57439e-05	4.1459e-05	1.15144e-06	0.213989	-2.47809	1	2	-0.370973	-1.02096	0.584963	-1.45714	25	310
SC	POSA	F13	10	TTT	F	GCCAAGGAAACCATATACATCATGTTAAGGTTTTTCGACGTTTGTTTTCATCACATCAACCAAGGCTGTGTCTCC	AKETIYIMLRFFDVCFHHINQGCVS	0	0	0	1	synonymous	A	GTTACGAGTCGGATTTAGAGGAGAGACAAT	3.57439e-05	4.1459e-05	1.15144e-06	0.213989	-2.47809	1	2	-0.370973	-1.02096	0.584963	-1.45714	25	311
SC	POSA	F13	11	TTC	F	GCCAAGGAAACCATATACATCATGTTAAGGTTTTTCGACGTTTGTTTTCATCACATCAACCAAGGCTGTGTCTCC	AKETIYIMLRFFDVCFHHINQGCVS	0	0	0	1	synonymous	A	GTTACGAGTCGGATTTAGAGGAGAGACAAT	3.57439e-05	4.1459e-05	1.15144e-06	0.213989	-2.47809	1	2	-0.370973	-1.02096	0.584963	-1.45714	25	312
SC	POSA	F13	12	GAC	D	GCCAAGGAAACCATATACATCATGTTAAGGTTTTTCGACGTTTGTTTTCATCACATCAACCAAGGCTGTGTCTCC	AKETIYIMLRFFDVCFHHINQGCVS	0	0	0	1	synonymous	A	GTTACGAGTCGGATTTAGAGGAGAGACAAT	3.57439e-05	4.1459e-05	1.15144e-06	0.213989	-2.47809	1	2	-0.370973	-1.02096	0.584963	-1.45714	25	313
SC	POSA	F13	13	GTT	V	GCCAAGGAAACCATATACATCATGTTAAGGTTTTTCGACGTTTGTTTTCATCACATCAACCAAGGCTGTGTCTCC	AKETIYIMLRFFDVCFHHINQGCVS	0	0	0	1	synonymous	A	GTTACGAGTCGGATTTAGAGGAGAGACAAT	3.57439e-05	4.1459e-05	1.15144e-06	0.213989	-2.47809	1	2	-0.370973	-1.02096	0.584963	-1.45714	25	314
SC	POSA	F13	14	TGT	C	GCCAAGGAAACCATATACATCATGTTAAGGTTTTTCGACGTTTGTTTTCATCACATCAACCAAGGCTGTGTCTCC	AKETIYIMLRFFDVCFHHINQGCVS	0	0	0	1	synonymous	A	GTTACGAGTCGGATTTAGAGGAGAGACAAT	3.57439e-05	4.1459e-05	1.15144e-06	0.213989	-2.47809	1	2	-0.370973	-1.02096	0.584963	-1.45714	25	315
SC	POSA	F13	15	TTT	F	GCCAAGGAAACCATATACATCATGTTAAGGTTTTTCGACGTTTGTTTTCATCACATCAACCAAGGCTGTGTCTCC	AKETIYIMLRFFDVCFHHINQGCVS	0	0	0	1	synonymous	A	GTTACGAGTCGGATTTAGAGGAGAGACAAT	3.57439e-05	4.1459e-05	1.15144e-06	0.213989	-2.47809	1	2	-0.370973	-1.02096	0.584963	-1.45714	25	316
SC	POSA	F13	16	CAT	H	GCCAAGGAAACCATATACATCATGTTAAGGTTTTTCGACGTTTGTTTTCATCACATCAACCAAGGCTGTGTCTCC	AKETIYIMLRFFDVCFHHINQGCVS	0	0	0	1	synonymous	A	GTTACGAGTCGGATTTAGAGGAGAGACAAT	3.57439e-05	4.1459e-05	1.15144e-06	0.213989	-2.47809	1	2	-0.370973	-1.02096	0.584963	-1.45714	25	317
SC	POSA	F13	17	CAC	H	GCCAAGGAAACCATATACATCATGTTAAGGTTTTTCGACGTTTGTTTTCATCACATCAACCAAGGCTGTGTCTCC	AKETIYIMLRFFDVCFHHINQGCVS	0	0	0	1	synonymous	A	GTTACGAGTCGGATTTAGAGGAGAGACAAT	3.57439e-05	4.1459e-05	1.15144e-06	0.213989	-2.47809	1	2	-0.370973	-1.02096	0.584963	-1.45714	25	318
SC	POSA	F13	18	ATC	I	GCCAAGGAAACCATATACATCATGTTAAGGTTTTTCGACGTTTGTTTTCATCACATCAACCAAGGCTGTGTCTCC	AKETIYIMLRFFDVCFHHINQGCVS	0	0	0	1	synonymous	A	GTTACGAGTCGGATTTAGAGGAGAGACAAT	3.57439e-05	4.1459e-05	1.15144e-06	0.213989	-2.47809	1	2	-0.370973	-1.02096	0.584963	-1.45714	25	319
SC	POSA	F13	19	AAC	N	GCCAAGGAAACCATATACATCATGTTAAGGTTTTTCGACGTTTGTTTTCATCACATCAACCAAGGCTGTGTCTCC	AKETIYIMLRFFDVCFHHINQGCVS	0	0	0	1	synonymous	A	GTTACGAGTCGGATTTAGAGGAGAGACAAT	3.57439e-05	4.1459e-05	1.15144e-06	0.213989	-2.47809	1	2	-0.370973	-1.02096	0.584963	-1.45714	25	320
SC	POSA	F13	20	CAA	Q	GCCAAGGAAACCATATACATCATGTTAAGGTTTTTCGACGTTTGTTTTCATCACATCAACCAAGGCTGTGTCTCC	AKETIYIMLRFFDVCFHHINQGCVS	0	0	0	1	synonymous	A	GTTACGAGTCGGATTTAGAGGAGAGACAAT	3.57439e-05	4.1459e-05	1.15144e-06	0.213989	-2.47809	1	2	-0.370973	-1.02096	0.584963	-1.45714	25	321
SC	POSA	F13	21	GGC	G	GCCAAGGAAACCATATACATCATGTTAAGGTTTTTCGACGTTTGTTTTCATCACATCAACCAAGGCTGTGTCTCC	AKETIYIMLRFFDVCFHHINQGCVS	0	0	0	1	synonymous	A	GTTACGAGTCGGATTTAGAGGAGAGACAAT	3.57439e-05	4.1459e-05	1.15144e-06	0.213989	-2.47809	1	2	-0.370973	-1.02096	0.584963	-1.45714	25	322
SC	POSA	F13	22	TGT	C	GCCAAGGAAACCATATACATCATGTTAAGGTTTTTCGACGTTTGTTTTCATCACATCAACCAAGGCTGTGTCTCC	AKETIYIMLRFFDVCFHHINQGCVS	0	0	0	1	synonymous	A	GTTACGAGTCGGATTTAGAGGAGAGACAAT	3.57439e-05	4.1459e-05	1.15144e-06	0.213989	-2.47809	1	2	-0.370973	-1.02096	0.584963	-1.45714	25	323
SC	POSA	F13	23	GTC	V	GCCAAGGAAACCATATACATCATGTTAAGGTTTTTCGACGTTTGTTTTCATCACATCAACCAAGGCTGTGTCTCC	AKETIYIMLRFFDVCFHHINQGCVS	0	0	0	1	synonymous	A	GTTACGAGTCGGATTTAGAGGAGAGACAAT	3.57439e-05	4.1459e-05	1.15144e-06	0.213989	-2.47809	1	2	-0.370973	-1.02096	0.584963	-1.45714	25	324
SC	POSA	F13	24	TCC	S	GCCAAGGAAACCATATACATCATGTTAAGGTTTTTCGACGTTTGTTTTCATCACATCAACCAAGGCTGTGTCTCC	AKETIYIMLRFFDVCFHHINQGCVS	0	0	0	1	synonymous	A	GTTACGAGTCGGATTTAGAGGAGAGACAAT	3.57439e-05	4.1459e-05	1.15144e-06	0.213989	-2.47809	1	2	-0.370973	-1.02096	0.584963	-1.45714	25	325
SC	POSA	F13	0	GCC	A	GCCAAGGAAACCATATACATCATGTTAAGGTTTTTCGACGTTTGTTTTCATCACATCAACCAAGGCTGTGTCTCC	AKETIYIMLRFFDVCFHHINQGCVS	0	0	0	1	synonymous	A	TAACAAGATTGCGCTTACTTCAGGACTGGA	0.000386034	0.000315089	0.000101327	-0.292971	-0.964858	1	2	-0.370973	-1.02096	0.0780025	0.056101	25	301
SC	POSA	F13	1	AAG	K	GCCAAGGAAACCATATACATCATGTTAAGGTTTTTCGACGTTTGTTTTCATCACATCAACCAAGGCTGTGTCTCC	AKETIYIMLRFFDVCFHHINQGCVS	0	0	0	1	synonymous	A	TAACAAGATTGCGCTTACTTCAGGACTGGA	0.000386034	0.000315089	0.000101327	-0.292971	-0.964858	1	2	-0.370973	-1.02096	0.0780025	0.056101	25	302
SC	POSA	F13	2	GAA	E	GCCAAGGAAACCATATACATCATGTTAAGGTTTTTCGACGTTTGTTTTCATCACATCAACCAAGGCTGTGTCTCC	AKETIYIMLRFFDVCFHHINQGCVS	0	0	0	1	synonymous	A	TAACAAGATTGCGCTTACTTCAGGACTGGA	0.000386034	0.000315089	0.000101327	-0.292971	-0.964858	1	2	-0.370973	-1.02096	0.0780025	0.056101	25	303
SC	POSA	F13	3	ACC	T	GCCAAGGAAACCATATACATCATGTTAAGGTTTTTCGACGTTTGTTTTCATCACATCAACCAAGGCTGTGTCTCC	AKETIYIMLRFFDVCFHHINQGCVS	0	0	0	1	synonymous	A	TAACAAGATTGCGCTTACTTCAGGACTGGA	0.000386034	0.000315089	0.000101327	-0.292971	-0.964858	1	2	-0.370973	-1.02096	0.0780025	0.056101	25	304
SC	POSA	F13	4	ATA	I	GCCAAGGAAACCATATACATCATGTTAAGGTTTTTCGACGTTTGTTTTCATCACATCAACCAAGGCTGTGTCTCC	AKETIYIMLRFFDVCFHHINQGCVS	0	0	0	1	synonymous	A	TAACAAGATTGCGCTTACTTCAGGACTGGA	0.000386034	0.000315089	0.000101327	-0.292971	-0.964858	1	2	-0.370973	-1.02096	0.0780025	0.056101	25	305
SC	POSA	F13	5	TAC	Y	GCCAAGGAAACCATATACATCATGTTAAGGTTTTTCGACGTTTGTTTTCATCACATCAACCAAGGCTGTGTCTCC	AKETIYIMLRFFDVCFHHINQGCVS	0	0	0	1	synonymous	A	TAACAAGATTGCGCTTACTTCAGGACTGGA	0.000386034	0.000315089	0.000101327	-0.292971	-0.964858	1	2	-0.370973	-1.02096	0.0780025	0.056101	25	306
SC	POSA	F13	6	ATC	I	GCCAAGGAAACCATATACATCATGTTAAGGTTTTTCGACGTTTGTTTTCATCACATCAACCAAGGCTGTGTCTCC	AKETIYIMLRFFDVCFHHINQGCVS	0	0	0	1	synonymous	A	TAACAAGATTGCGCTTACTTCAGGACTGGA	0.000386034	0.000315089	0.000101327	-0.292971	-0.964858	1	2	-0.370973	-1.02096	0.0780025	0.056101	25	307
SC	POSA	F13	7	ATG	M	GCCAAGGAAACCATATACATCATGTTAAGGTTTTTCGACGTTTGTTTTCATCACATCAACCAAGGCTGTGTCTCC	AKETIYIMLRFFDVCFHHINQGCVS	0	0	0	1	synonymous	A	TAACAAGATTGCGCTTACTTCAGGACTGGA	0.000386034	0.000315089	0.000101327	-0.292971	-0.964858	1	2	-0.370973	-1.02096	0.0780025	0.056101	25	308
SC	POSA	F13	8	TTA	L	GCCAAGGAAACCATATACATCATGTTAAGGTTTTTCGACGTTTGTTTTCATCACATCAACCAAGGCTGTGTCTCC	AKETIYIMLRFFDVCFHHINQGCVS	0	0	0	1	synonymous	A	TAACAAGATTGCGCTTACTTCAGGACTGGA	0.000386034	0.000315089	0.000101327	-0.292971	-0.964858	1	2	-0.370973	-1.02096	0.0780025	0.056101	25	309
SC	POSA	F13	9	AGG	R	GCCAAGGAAACCATATACATCATGTTAAGGTTTTTCGACGTTTGTTTTCATCACATCAACCAAGGCTGTGTCTCC	AKETIYIMLRFFDVCFHHINQGCVS	0	0	0	1	synonymous	A	TAACAAGATTGCGCTTACTTCAGGACTGGA	0.000386034	0.000315089	0.000101327	-0.292971	-0.964858	1	2	-0.370973	-1.02096	0.0780025	0.056101	25	310
SC	POSA	F13	10	TTT	F	GCCAAGGAAACCATATACATCATGTTAAGGTTTTTCGACGTTTGTTTTCATCACATCAACCAAGGCTGTGTCTCC	AKETIYIMLRFFDVCFHHINQGCVS	0	0	0	1	synonymous	A	TAACAAGATTGCGCTTACTTCAGGACTGGA	0.000386034	0.000315089	0.000101327	-0.292971	-0.964858	1	2	-0.370973	-1.02096	0.0780025	0.056101	25	311
SC	POSA	F13	11	TTC	F	GCCAAGGAAACCATATACATCATGTTAAGGTTTTTCGACGTTTGTTTTCATCACATCAACCAAGGCTGTGTCTCC	AKETIYIMLRFFDVCFHHINQGCVS	0	0	0	1	synonymous	A	TAACAAGATTGCGCTTACTTCAGGACTGGA	0.000386034	0.000315089	0.000101327	-0.292971	-0.964858	1	2	-0.370973	-1.02096	0.0780025	0.056101	25	312
SC	POSA	F13	12	GAC	D	GCCAAGGAAACCATATACATCATGTTAAGGTTTTTCGACGTTTGTTTTCATCACATCAACCAAGGCTGTGTCTCC	AKETIYIMLRFFDVCFHHINQGCVS	0	0	0	1	synonymous	A	TAACAAGATTGCGCTTACTTCAGGACTGGA	0.000386034	0.000315089	0.000101327	-0.292971	-0.964858	1	2	-0.370973	-1.02096	0.0780025	0.056101	25	313
SC	POSA	F13	13	GTT	V	GCCAAGGAAACCATATACATCATGTTAAGGTTTTTCGACGTTTGTTTTCATCACATCAACCAAGGCTGTGTCTCC	AKETIYIMLRFFDVCFHHINQGCVS	0	0	0	1	synonymous	A	TAACAAGATTGCGCTTACTTCAGGACTGGA	0.000386034	0.000315089	0.000101327	-0.292971	-0.964858	1	2	-0.370973	-1.02096	0.0780025	0.056101	25	314
SC	POSA	F13	14	TGT	C	GCCAAGGAAACCATATACATCATGTTAAGGTTTTTCGACGTTTGTTTTCATCACATCAACCAAGGCTGTGTCTCC	AKETIYIMLRFFDVCFHHINQGCVS	0	0	0	1	synonymous	A	TAACAAGATTGCGCTTACTTCAGGACTGGA	0.000386034	0.000315089	0.000101327	-0.292971	-0.964858	1	2	-0.370973	-1.02096	0.0780025	0.056101	25	315
SC	POSA	F13	15	TTT	F	GCCAAGGAAACCATATACATCATGTTAAGGTTTTTCGACGTTTGTTTTCATCACATCAACCAAGGCTGTGTCTCC	AKETIYIMLRFFDVCFHHINQGCVS	0	0	0	1	synonymous	A	TAACAAGATTGCGCTTACTTCAGGACTGGA	0.000386034	0.000315089	0.000101327	-0.292971	-0.964858	1	2	-0.370973	-1.02096	0.0780025	0.056101	25	316
SC	POSA	F13	16	CAT	H	GCCAAGGAAACCATATACATCATGTTAAGGTTTTTCGACGTTTGTTTTCATCACATCAACCAAGGCTGTGTCTCC	AKETIYIMLRFFDVCFHHINQGCVS	0	0	0	1	synonymous	A	TAACAAGATTGCGCTTACTTCAGGACTGGA	0.000386034	0.000315089	0.000101327	-0.292971	-0.964858	1	2	-0.370973	-1.02096	0.0780025	0.056101	25	317
SC	POSA	F13	17	CAC	H	GCCAAGGAAACCATATACATCATGTTAAGGTTTTTCGACGTTTGTTTTCATCACATCAACCAAGGCTGTGTCTCC	AKETIYIMLRFFDVCFHHINQGCVS	0	0	0	1	synonymous	A	TAACAAGATTGCGCTTACTTCAGGACTGGA	0.000386034	0.000315089	0.000101327	-0.292971	-0.964858	1	2	-0.370973	-1.02096	0.0780025	0.056101	25	318
SC	POSA	F13	18	ATC	I	GCCAAGGAAACCATATACATCATGTTAAGGTTTTTCGACGTTTGTTTTCATCACATCAACCAAGGCTGTGTCTCC	AKETIYIMLRFFDVCFHHINQGCVS	0	0	0	1	synonymous	A	TAACAAGATTGCGCTTACTTCAGGACTGGA	0.000386034	0.000315089	0.000101327	-0.292971	-0.964858	1	2	-0.370973	-1.02096	0.0780025	0.056101	25	319
SC	POSA	F13	19	AAC	N	GCCAAGGAAACCATATACATCATGTTAAGGTTTTTCGACGTTTGTTTTCATCACATCAACCAAGGCTGTGTCTCC	AKETIYIMLRFFDVCFHHINQGCVS	0	0	0	1	synonymous	A	TAACAAGATTGCGCTTACTTCAGGACTGGA	0.000386034	0.000315089	0.000101327	-0.292971	-0.964858	1	2	-0.370973	-1.02096	0.0780025	0.056101	25	320
SC	POSA	F13	20	CAA	Q	GCCAAGGAAACCATATACATCATGTTAAGGTTTTTCGACGTTTGTTTTCATCACATCAACCAAGGCTGTGTCTCC	AKETIYIMLRFFDVCFHHINQGCVS	0	0	0	1	synonymous	A	TAACAAGATTGCGCTTACTTCAGGACTGGA	0.000386034	0.000315089	0.000101327	-0.292971	-0.964858	1	2	-0.370973	-1.02096	0.0780025	0.056101	25	321
SC	POSA	F13	21	GGC	G	GCCAAGGAAACCATATACATCATGTTAAGGTTTTTCGACGTTTGTTTTCATCACATCAACCAAGGCTGTGTCTCC	AKETIYIMLRFFDVCFHHINQGCVS	0	0	0	1	synonymous	A	TAACAAGATTGCGCTTACTTCAGGACTGGA	0.000386034	0.000315089	0.000101327	-0.292971	-0.964858	1	2	-0.370973	-1.02096	0.0780025	0.056101	25	322
SC	POSA	F13	22	TGT	C	GCCAAGGAAACCATATACATCATGTTAAGGTTTTTCGACGTTTGTTTTCATCACATCAACCAAGGCTGTGTCTCC	AKETIYIMLRFFDVCFHHINQGCVS	0	0	0	1	synonymous	A	TAACAAGATTGCGCTTACTTCAGGACTGGA	0.000386034	0.000315089	0.000101327	-0.292971	-0.964858	1	2	-0.370973	-1.02096	0.0780025	0.056101	25	323
SC	POSA	F13	23	GTC	V	GCCAAGGAAACCATATACATCATGTTAAGGTTTTTCGACGTTTGTTTTCATCACATCAACCAAGGCTGTGTCTCC	AKETIYIMLRFFDVCFHHINQGCVS	0	0	0	1	synonymous	A	TAACAAGATTGCGCTTACTTCAGGACTGGA	0.000386034	0.000315089	0.000101327	-0.292971	-0.964858	1	2	-0.370973	-1.02096	0.0780025	0.056101	25	324
SC	POSA	F13	24	TCC	S	GCCAAGGAAACCATATACATCATGTTAAGGTTTTTCGACGTTTGTTTTCATCACATCAACCAAGGCTGTGTCTCC	AKETIYIMLRFFDVCFHHINQGCVS	0	0	0	1	synonymous	A	TAACAAGATTGCGCTTACTTCAGGACTGGA	0.000386034	0.000315089	0.000101327	-0.292971	-0.964858	1	2	-0.370973	-1.02096	0.0780025	0.056101	25	325
SC	POSA	F13	0	GCC	A	GCCAAGGAAACCATATACATCATGTTAAGGTTTTTCGACGTTTGTTTTCATCACATCAACCAAGGCTGTGTCTCC	AKETIYIMLRFFDVCFHHINQGCVS	0	0	0	1	synonymous	A	TAACAAGATTGCGCTTACTTCAGGACTGTG	0.000103657	5.38967e-05	1.15144e-05	-0.943552	-1.58516	1	2	-0.370973	-1.02096	-0.572579	-0.564197	25	301
SC	POSA	F13	1	AAG	K	GCCAAGGAAACCATATACATCATGTTAAGGTTTTTCGACGTTTGTTTTCATCACATCAACCAAGGCTGTGTCTCC	AKETIYIMLRFFDVCFHHINQGCVS	0	0	0	1	synonymous	A	TAACAAGATTGCGCTTACTTCAGGACTGTG	0.000103657	5.38967e-05	1.15144e-05	-0.943552	-1.58516	1	2	-0.370973	-1.02096	-0.572579	-0.564197	25	302
SC	POSA	F13	2	GAA	E	GCCAAGGAAACCATATACATCATGTTAAGGTTTTTCGACGTTTGTTTTCATCACATCAACCAAGGCTGTGTCTCC	AKETIYIMLRFFDVCFHHINQGCVS	0	0	0	1	synonymous	A	TAACAAGATTGCGCTTACTTCAGGACTGTG	0.000103657	5.38967e-05	1.15144e-05	-0.943552	-1.58516	1	2	-0.370973	-1.02096	-0.572579	-0.564197	25	303
SC	POSA	F13	3	ACC	T	GCCAAGGAAACCATATACATCATGTTAAGGTTTTTCGACGTTTGTTTTCATCACATCAACCAAGGCTGTGTCTCC	AKETIYIMLRFFDVCFHHINQGCVS	0	0	0	1	synonymous	A	TAACAAGATTGCGCTTACTTCAGGACTGTG	0.000103657	5.38967e-05	1.15144e-05	-0.943552	-1.58516	1	2	-0.370973	-1.02096	-0.572579	-0.564197	25	304
SC	POSA	F13	4	ATA	I	GCCAAGGAAACCATATACATCATGTTAAGGTTTTTCGACGTTTGTTTTCATCACATCAACCAAGGCTGTGTCTCC	AKETIYIMLRFFDVCFHHINQGCVS	0	0	0	1	synonymous	A	TAACAAGATTGCGCTTACTTCAGGACTGTG	0.000103657	5.38967e-05	1.15144e-05	-0.943552	-1.58516	1	2	-0.370973	-1.02096	-0.572579	-0.564197	25	305
SC	POSA	F13	5	TAC	Y	GCCAAGGAAACCATATACATCATGTTAAGGTTTTTCGACGTTTGTTTTCATCACATCAACCAAGGCTGTGTCTCC	AKETIYIMLRFFDVCFHHINQGCVS	0	0	0	1	synonymous	A	TAACAAGATTGCGCTTACTTCAGGACTGTG	0.000103657	5.38967e-05	1.15144e-05	-0.943552	-1.58516	1	2	-0.370973	-1.02096	-0.572579	-0.564197	25	306
SC	POSA	F13	6	ATC	I	GCCAAGGAAACCATATACATCATGTTAAGGTTTTTCGACGTTTGTTTTCATCACATCAACCAAGGCTGTGTCTCC	AKETIYIMLRFFDVCFHHINQGCVS	0	0	0	1	synonymous	A	TAACAAGATTGCGCTTACTTCAGGACTGTG	0.000103657	5.38967e-05	1.15144e-05	-0.943552	-1.58516	1	2	-0.370973	-1.02096	-0.572579	-0.564197	25	307
SC	POSA	F13	7	ATG	M	GCCAAGGAAACCATATACATCATGTTAAGGTTTTTCGACGTTTGTTTTCATCACATCAACCAAGGCTGTGTCTCC	AKETIYIMLRFFDVCFHHINQGCVS	0	0	0	1	synonymous	A	TAACAAGATTGCGCTTACTTCAGGACTGTG	0.000103657	5.38967e-05	1.15144e-05	-0.943552	-1.58516	1	2	-0.370973	-1.02096	-0.572579	-0.564197	25	308
SC	POSA	F13	8	TTA	L	GCCAAGGAAACCATATACATCATGTTAAGGTTTTTCGACGTTTGTTTTCATCACATCAACCAAGGCTGTGTCTCC	AKETIYIMLRFFDVCFHHINQGCVS	0	0	0	1	synonymous	A	TAACAAGATTGCGCTTACTTCAGGACTGTG	0.000103657	5.38967e-05	1.15144e-05	-0.943552	-1.58516	1	2	-0.370973	-1.02096	-0.572579	-0.564197	25	309
SC	POSA	F13	9	AGG	R	GCCAAGGAAACCATATACATCATGTTAAGGTTTTTCGACGTTTGTTTTCATCACATCAACCAAGGCTGTGTCTCC	AKETIYIMLRFFDVCFHHINQGCVS	0	0	0	1	synonymous	A	TAACAAGATTGCGCTTACTTCAGGACTGTG	0.000103657	5.38967e-05	1.15144e-05	-0.943552	-1.58516	1	2	-0.370973	-1.02096	-0.572579	-0.564197	25	310
SC	POSA	F13	10	TTT	F	GCCAAGGAAACCATATACATCATGTTAAGGTTTTTCGACGTTTGTTTTCATCACATCAACCAAGGCTGTGTCTCC	AKETIYIMLRFFDVCFHHINQGCVS	0	0	0	1	synonymous	A	TAACAAGATTGCGCTTACTTCAGGACTGTG	0.000103657	5.38967e-05	1.15144e-05	-0.943552	-1.58516	1	2	-0.370973	-1.02096	-0.572579	-0.564197	25	311
SC	POSA	F13	11	TTC	F	GCCAAGGAAACCATATACATCATGTTAAGGTTTTTCGACGTTTGTTTTCATCACATCAACCAAGGCTGTGTCTCC	AKETIYIMLRFFDVCFHHINQGCVS	0	0	0	1	synonymous	A	TAACAAGATTGCGCTTACTTCAGGACTGTG	0.000103657	5.38967e-05	1.15144e-05	-0.943552	-1.58516	1	2	-0.370973	-1.02096	-0.572579	-0.564197	25	312
SC	POSA	F13	12	GAC	D	GCCAAGGAAACCATATACATCATGTTAAGGTTTTTCGACGTTTGTTTTCATCACATCAACCAAGGCTGTGTCTCC	AKETIYIMLRFFDVCFHHINQGCVS	0	0	0	1	synonymous	A	TAACAAGATTGCGCTTACTTCAGGACTGTG	0.000103657	5.38967e-05	1.15144e-05	-0.943552	-1.58516	1	2	-0.370973	-1.02096	-0.572579	-0.564197	25	313
SC	POSA	F13	13	GTT	V	GCCAAGGAAACCATATACATCATGTTAAGGTTTTTCGACGTTTGTTTTCATCACATCAACCAAGGCTGTGTCTCC	AKETIYIMLRFFDVCFHHINQGCVS	0	0	0	1	synonymous	A	TAACAAGATTGCGCTTACTTCAGGACTGTG	0.000103657	5.38967e-05	1.15144e-05	-0.943552	-1.58516	1	2	-0.370973	-1.02096	-0.572579	-0.564197	25	314
SC	POSA	F13	14	TGT	C	GCCAAGGAAACCATATACATCATGTTAAGGTTTTTCGACGTTTGTTTTCATCACATCAACCAAGGCTGTGTCTCC	AKETIYIMLRFFDVCFHHINQGCVS	0	0	0	1	synonymous	A	TAACAAGATTGCGCTTACTTCAGGACTGTG	0.000103657	5.38967e-05	1.15144e-05	-0.943552	-1.58516	1	2	-0.370973	-1.02096	-0.572579	-0.564197	25	315
SC	POSA	F13	15	TTT	F	GCCAAGGAAACCATATACATCATGTTAAGGTTTTTCGACGTTTGTTTTCATCACATCAACCAAGGCTGTGTCTCC	AKETIYIMLRFFDVCFHHINQGCVS	0	0	0	1	synonymous	A	TAACAAGATTGCGCTTACTTCAGGACTGTG	0.000103657	5.38967e-05	1.15144e-05	-0.943552	-1.58516	1	2	-0.370973	-1.02096	-0.572579	-0.564197	25	316
SC	POSA	F13	16	CAT	H	GCCAAGGAAACCATATACATCATGTTAAGGTTTTTCGACGTTTGTTTTCATCACATCAACCAAGGCTGTGTCTCC	AKETIYIMLRFFDVCFHHINQGCVS	0	0	0	1	synonymous	A	TAACAAGATTGCGCTTACTTCAGGACTGTG	0.000103657	5.38967e-05	1.15144e-05	-0.943552	-1.58516	1	2	-0.370973	-1.02096	-0.572579	-0.564197	25	317
SC	POSA	F13	17	CAC	H	GCCAAGGAAACCATATACATCATGTTAAGGTTTTTCGACGTTTGTTTTCATCACATCAACCAAGGCTGTGTCTCC	AKETIYIMLRFFDVCFHHINQGCVS	0	0	0	1	synonymous	A	TAACAAGATTGCGCTTACTTCAGGACTGTG	0.000103657	5.38967e-05	1.15144e-05	-0.943552	-1.58516	1	2	-0.370973	-1.02096	-0.572579	-0.564197	25	318
SC	POSA	F13	18	ATC	I	GCCAAGGAAACCATATACATCATGTTAAGGTTTTTCGACGTTTGTTTTCATCACATCAACCAAGGCTGTGTCTCC	AKETIYIMLRFFDVCFHHINQGCVS	0	0	0	1	synonymous	A	TAACAAGATTGCGCTTACTTCAGGACTGTG	0.000103657	5.38967e-05	1.15144e-05	-0.943552	-1.58516	1	2	-0.370973	-1.02096	-0.572579	-0.564197	25	319
SC	POSA	F13	19	AAC	N	GCCAAGGAAACCATATACATCATGTTAAGGTTTTTCGACGTTTGTTTTCATCACATCAACCAAGGCTGTGTCTCC	AKETIYIMLRFFDVCFHHINQGCVS	0	0	0	1	synonymous	A	TAACAAGATTGCGCTTACTTCAGGACTGTG	0.000103657	5.38967e-05	1.15144e-05	-0.943552	-1.58516	1	2	-0.370973	-1.02096	-0.572579	-0.564197	25	320
SC	POSA	F13	20	CAA	Q	GCCAAGGAAACCATATACATCATGTTAAGGTTTTTCGACGTTTGTTTTCATCACATCAACCAAGGCTGTGTCTCC	AKETIYIMLRFFDVCFHHINQGCVS	0	0	0	1	synonymous	A	TAACAAGATTGCGCTTACTTCAGGACTGTG	0.000103657	5.38967e-05	1.15144e-05	-0.943552	-1.58516	1	2	-0.370973	-1.02096	-0.572579	-0.564197	25	321
SC	POSA	F13	21	GGC	G	GCCAAGGAAACCATATACATCATGTTAAGGTTTTTCGACGTTTGTTTTCATCACATCAACCAAGGCTGTGTCTCC	AKETIYIMLRFFDVCFHHINQGCVS	0	0	0	1	synonymous	A	TAACAAGATTGCGCTTACTTCAGGACTGTG	0.000103657	5.38967e-05	1.15144e-05	-0.943552	-1.58516	1	2	-0.370973	-1.02096	-0.572579	-0.564197	25	322
SC	POSA	F13	22	TGT	C	GCCAAGGAAACCATATACATCATGTTAAGGTTTTTCGACGTTTGTTTTCATCACATCAACCAAGGCTGTGTCTCC	AKETIYIMLRFFDVCFHHINQGCVS	0	0	0	1	synonymous	A	TAACAAGATTGCGCTTACTTCAGGACTGTG	0.000103657	5.38967e-05	1.15144e-05	-0.943552	-1.58516	1	2	-0.370973	-1.02096	-0.572579	-0.564197	25	323
SC	POSA	F13	23	GTC	V	GCCAAGGAAACCATATACATCATGTTAAGGTTTTTCGACGTTTGTTTTCATCACATCAACCAAGGCTGTGTCTCC	AKETIYIMLRFFDVCFHHINQGCVS	0	0	0	1	synonymous	A	TAACAAGATTGCGCTTACTTCAGGACTGTG	0.000103657	5.38967e-05	1.15144e-05	-0.943552	-1.58516	1	2	-0.370973	-1.02096	-0.572579	-0.564197	25	324
SC	POSA	F13	24	TCC	S	GCCAAGGAAACCATATACATCATGTTAAGGTTTTTCGACGTTTGTTTTCATCACATCAACCAAGGCTGTGTCTCC	AKETIYIMLRFFDVCFHHINQGCVS	0	0	0	1	synonymous	A	TAACAAGATTGCGCTTACTTCAGGACTGTG	0.000103657	5.38967e-05	1.15144e-05	-0.943552	-1.58516	1	2	-0.370973	-1.02096	-0.572579	-0.564197	25	325
SC	POSA	F13	0	GCC	A	GCCAAGGAAACCATATACATCATGTTAAGGTTTTTCGACGTTTGTTTTCATCACATCAACCAAGGCTGTGTCTCC	AKETIYIMLRFFDVCFHHINQGCVS	0	0	0	1	synonymous	A	TAACCATTCACCAGCTAGATGATGGCGAAC	4.64671e-05	4.56049e-05	1.26658e-05	-0.027019	-0.937634	1	2	-0.370973	-1.02096	0.343954	0.0833249	25	301
SC	POSA	F13	1	AAG	K	GCCAAGGAAACCATATACATCATGTTAAGGTTTTTCGACGTTTGTTTTCATCACATCAACCAAGGCTGTGTCTCC	AKETIYIMLRFFDVCFHHINQGCVS	0	0	0	1	synonymous	A	TAACCATTCACCAGCTAGATGATGGCGAAC	4.64671e-05	4.56049e-05	1.26658e-05	-0.027019	-0.937634	1	2	-0.370973	-1.02096	0.343954	0.0833249	25	302
SC	POSA	F13	2	GAA	E	GCCAAGGAAACCATATACATCATGTTAAGGTTTTTCGACGTTTGTTTTCATCACATCAACCAAGGCTGTGTCTCC	AKETIYIMLRFFDVCFHHINQGCVS	0	0	0	1	synonymous	A	TAACCATTCACCAGCTAGATGATGGCGAAC	4.64671e-05	4.56049e-05	1.26658e-05	-0.027019	-0.937634	1	2	-0.370973	-1.02096	0.343954	0.0833249	25	303
SC	POSA	F13	3	ACC	T	GCCAAGGAAACCATATACATCATGTTAAGGTTTTTCGACGTTTGTTTTCATCACATCAACCAAGGCTGTGTCTCC	AKETIYIMLRFFDVCFHHINQGCVS	0	0	0	1	synonymous	A	TAACCATTCACCAGCTAGATGATGGCGAAC	4.64671e-05	4.56049e-05	1.26658e-05	-0.027019	-0.937634	1	2	-0.370973	-1.02096	0.343954	0.0833249	25	304
SC	POSA	F13	4	ATA	I	GCCAAGGAAACCATATACATCATGTTAAGGTTTTTCGACGTTTGTTTTCATCACATCAACCAAGGCTGTGTCTCC	AKETIYIMLRFFDVCFHHINQGCVS	0	0	0	1	synonymous	A	TAACCATTCACCAGCTAGATGATGGCGAAC	4.64671e-05	4.56049e-05	1.26658e-05	-0.027019	-0.937634	1	2	-0.370973	-1.02096	0.343954	0.0833249	25	305
SC	POSA	F13	5	TAC	Y	GCCAAGGAAACCATATACATCATGTTAAGGTTTTTCGACGTTTGTTTTCATCACATCAACCAAGGCTGTGTCTCC	AKETIYIMLRFFDVCFHHINQGCVS	0	0	0	1	synonymous	A	TAACCATTCACCAGCTAGATGATGGCGAAC	4.64671e-05	4.56049e-05	1.26658e-05	-0.027019	-0.937634	1	2	-0.370973	-1.02096	0.343954	0.0833249	25	306
SC	POSA	F13	6	ATC	I	GCCAAGGAAACCATATACATCATGTTAAGGTTTTTCGACGTTTGTTTTCATCACATCAACCAAGGCTGTGTCTCC	AKETIYIMLRFFDVCFHHINQGCVS	0	0	0	1	synonymous	A	TAACCATTCACCAGCTAGATGATGGCGAAC	4.64671e-05	4.56049e-05	1.26658e-05	-0.027019	-0.937634	1	2	-0.370973	-1.02096	0.343954	0.0833249	25	307
SC	POSA	F13	7	ATG	M	GCCAAGGAAACCATATACATCATGTTAAGGTTTTTCGACGTTTGTTTTCATCACATCAACCAAGGCTGTGTCTCC	AKETIYIMLRFFDVCFHHINQGCVS	0	0	0	1	synonymous	A	TAACCATTCACCAGCTAGATGATGGCGAAC	4.64671e-05	4.56049e-05	1.26658e-05	-0.027019	-0.937634	1	2	-0.370973	-1.02096	0.343954	0.0833249	25	308
SC	POSA	F13	8	TTA	L	GCCAAGGAAACCATATACATCATGTTAAGGTTTTTCGACGTTTGTTTTCATCACATCAACCAAGGCTGTGTCTCC	AKETIYIMLRFFDVCFHHINQGCVS	0	0	0	1	synonymous	A	TAACCATTCACCAGCTAGATGATGGCGAAC	4.64671e-05	4.56049e-05	1.26658e-05	-0.027019	-0.937634	1	2	-0.370973	-1.02096	0.343954	0.0833249	25	309
SC	POSA	F13	9	AGG	R	GCCAAGGAAACCATATACATCATGTTAAGGTTTTTCGACGTTTGTTTTCATCACATCAACCAAGGCTGTGTCTCC	AKETIYIMLRFFDVCFHHINQGCVS	0	0	0	1	synonymous	A	TAACCATTCACCAGCTAGATGATGGCGAAC	4.64671e-05	4.56049e-05	1.26658e-05	-0.027019	-0.937634	1	2	-0.370973	-1.02096	0.343954	0.0833249	25	310
SC	POSA	F13	10	TTT	F	GCCAAGGAAACCATATACATCATGTTAAGGTTTTTCGACGTTTGTTTTCATCACATCAACCAAGGCTGTGTCTCC	AKETIYIMLRFFDVCFHHINQGCVS	0	0	0	1	synonymous	A	TAACCATTCACCAGCTAGATGATGGCGAAC	4.64671e-05	4.56049e-05	1.26658e-05	-0.027019	-0.937634	1	2	-0.370973	-1.02096	0.343954	0.0833249	25	311
SC	POSA	F13	11	TTC	F	GCCAAGGAAACCATATACATCATGTTAAGGTTTTTCGACGTTTGTTTTCATCACATCAACCAAGGCTGTGTCTCC	AKETIYIMLRFFDVCFHHINQGCVS	0	0	0	1	synonymous	A	TAACCATTCACCAGCTAGATGATGGCGAAC	4.64671e-05	4.56049e-05	1.26658e-05	-0.027019	-0.937634	1	2	-0.370973	-1.02096	0.343954	0.0833249	25	312
SC	POSA	F13	12	GAC	D	GCCAAGGAAACCATATACATCATGTTAAGGTTTTTCGACGTTTGTTTTCATCACATCAACCAAGGCTGTGTCTCC	AKETIYIMLRFFDVCFHHINQGCVS	0	0	0	1	synonymous	A	TAACCATTCACCAGCTAGATGATGGCGAAC	4.64671e-05	4.56049e-05	1.26658e-05	-0.027019	-0.937634	1	2	-0.370973	-1.02096	0.343954	0.0833249	25	313
SC	POSA	F13	13	GTT	V	GCCAAGGAAACCATATACATCATGTTAAGGTTTTTCGACGTTTGTTTTCATCACATCAACCAAGGCTGTGTCTCC	AKETIYIMLRFFDVCFHHINQGCVS	0	0	0	1	synonymous	A	TAACCATTCACCAGCTAGATGATGGCGAAC	4.64671e-05	4.56049e-05	1.26658e-05	-0.027019	-0.937634	1	2	-0.370973	-1.02096	0.343954	0.0833249	25	314
SC	POSA	F13	14	TGT	C	GCCAAGGAAACCATATACATCATGTTAAGGTTTTTCGACGTTTGTTTTCATCACATCAACCAAGGCTGTGTCTCC	AKETIYIMLRFFDVCFHHINQGCVS	0	0	0	1	synonymous	A	TAACCATTCACCAGCTAGATGATGGCGAAC	4.64671e-05	4.56049e-05	1.26658e-05	-0.027019	-0.937634	1	2	-0.370973	-1.02096	0.343954	0.0833249	25	315
SC	POSA	F13	15	TTT	F	GCCAAGGAAACCATATACATCATGTTAAGGTTTTTCGACGTTTGTTTTCATCACATCAACCAAGGCTGTGTCTCC	AKETIYIMLRFFDVCFHHINQGCVS	0	0	0	1	synonymous	A	TAACCATTCACCAGCTAGATGATGGCGAAC	4.64671e-05	4.56049e-05	1.26658e-05	-0.027019	-0.937634	1	2	-0.370973	-1.02096	0.343954	0.0833249	25	316
SC	POSA	F13	16	CAT	H	GCCAAGGAAACCATATACATCATGTTAAGGTTTTTCGACGTTTGTTTTCATCACATCAACCAAGGCTGTGTCTCC	AKETIYIMLRFFDVCFHHINQGCVS	0	0	0	1	synonymous	A	TAACCATTCACCAGCTAGATGATGGCGAAC	4.64671e-05	4.56049e-05	1.26658e-05	-0.027019	-0.937634	1	2	-0.370973	-1.02096	0.343954	0.0833249	25	317
SC	POSA	F13	17	CAC	H	GCCAAGGAAACCATATACATCATGTTAAGGTTTTTCGACGTTTGTTTTCATCACATCAACCAAGGCTGTGTCTCC	AKETIYIMLRFFDVCFHHINQGCVS	0	0	0	1	synonymous	A	TAACCATTCACCAGCTAGATGATGGCGAAC	4.64671e-05	4.56049e-05	1.26658e-05	-0.027019	-0.937634	1	2	-0.370973	-1.02096	0.343954	0.0833249	25	318
SC	POSA	F13	18	ATC	I	GCCAAGGAAACCATATACATCATGTTAAGGTTTTTCGACGTTTGTTTTCATCACATCAACCAAGGCTGTGTCTCC	AKETIYIMLRFFDVCFHHINQGCVS	0	0	0	1	synonymous	A	TAACCATTCACCAGCTAGATGATGGCGAAC	4.64671e-05	4.56049e-05	1.26658e-05	-0.027019	-0.937634	1	2	-0.370973	-1.02096	0.343954	0.0833249	25	319
SC	POSA	F13	19	AAC	N	GCCAAGGAAACCATATACATCATGTTAAGGTTTTTCGACGTTTGTTTTCATCACATCAACCAAGGCTGTGTCTCC	AKETIYIMLRFFDVCFHHINQGCVS	0	0	0	1	synonymous	A	TAACCATTCACCAGCTAGATGATGGCGAAC	4.64671e-05	4.56049e-05	1.26658e-05	-0.027019	-0.937634	1	2	-0.370973	-1.02096	0.343954	0.0833249	25	320
SC	POSA	F13	20	CAA	Q	GCCAAGGAAACCATATACATCATGTTAAGGTTTTTCGACGTTTGTTTTCATCACATCAACCAAGGCTGTGTCTCC	AKETIYIMLRFFDVCFHHINQGCVS	0	0	0	1	synonymous	A	TAACCATTCACCAGCTAGATGATGGCGAAC	4.64671e-05	4.56049e-05	1.26658e-05	-0.027019	-0.937634	1	2	-0.370973	-1.02096	0.343954	0.0833249	25	321
SC	POSA	F13	21	GGC	G	GCCAAGGAAACCATATACATCATGTTAAGGTTTTTCGACGTTTGTTTTCATCACATCAACCAAGGCTGTGTCTCC	AKETIYIMLRFFDVCFHHINQGCVS	0	0	0	1	synonymous	A	TAACCATTCACCAGCTAGATGATGGCGAAC	4.64671e-05	4.56049e-05	1.26658e-05	-0.027019	-0.937634	1	2	-0.370973	-1.02096	0.343954	0.0833249	25	322
SC	POSA	F13	22	TGT	C	GCCAAGGAAACCATATACATCATGTTAAGGTTTTTCGACGTTTGTTTTCATCACATCAACCAAGGCTGTGTCTCC	AKETIYIMLRFFDVCFHHINQGCVS	0	0	0	1	synonymous	A	TAACCATTCACCAGCTAGATGATGGCGAAC	4.64671e-05	4.56049e-05	1.26658e-05	-0.027019	-0.937634	1	2	-0.370973	-1.02096	0.343954	0.0833249	25	323
SC	POSA	F13	23	GTC	V	GCCAAGGAAACCATATACATCATGTTAAGGTTTTTCGACGTTTGTTTTCATCACATCAACCAAGGCTGTGTCTCC	AKETIYIMLRFFDVCFHHINQGCVS	0	0	0	1	synonymous	A	TAACCATTCACCAGCTAGATGATGGCGAAC	4.64671e-05	4.56049e-05	1.26658e-05	-0.027019	-0.937634	1	2	-0.370973	-1.02096	0.343954	0.0833249	25	324
SC	POSA	F13	24	TCC	S	GCCAAGGAAACCATATACATCATGTTAAGGTTTTTCGACGTTTGTTTTCATCACATCAACCAAGGCTGTGTCTCC	AKETIYIMLRFFDVCFHHINQGCVS	0	0	0	1	synonymous	A	TAACCATTCACCAGCTAGATGATGGCGAAC	4.64671e-05	4.56049e-05	1.26658e-05	-0.027019	-0.937634	1	2	-0.370973	-1.02096	0.343954	0.0833249	25	325
SC	POSA	F13	0	GCC	A	GCCAAGGAAACCATATACATCATGTTAAGGTTTTTCGACGTTTGTTTTCATCACATCAACCAAGGCTGTGTCTCC	AKETIYIMLRFFDVCFHHINQGCVS	0	0	0	1	synonymous	A	TAACCATTCACCAGGGAGATGATGGCGATG	6.4339e-05	8.15361e-05	2.64831e-05	0.341745	-0.640312	1	2	-0.370973	-1.02096	0.712718	0.380647	25	301
SC	POSA	F13	1	AAG	K	GCCAAGGAAACCATATACATCATGTTAAGGTTTTTCGACGTTTGTTTTCATCACATCAACCAAGGCTGTGTCTCC	AKETIYIMLRFFDVCFHHINQGCVS	0	0	0	1	synonymous	A	TAACCATTCACCAGGGAGATGATGGCGATG	6.4339e-05	8.15361e-05	2.64831e-05	0.341745	-0.640312	1	2	-0.370973	-1.02096	0.712718	0.380647	25	302
SC	POSA	F13	2	GAA	E	GCCAAGGAAACCATATACATCATGTTAAGGTTTTTCGACGTTTGTTTTCATCACATCAACCAAGGCTGTGTCTCC	AKETIYIMLRFFDVCFHHINQGCVS	0	0	0	1	synonymous	A	TAACCATTCACCAGGGAGATGATGGCGATG	6.4339e-05	8.15361e-05	2.64831e-05	0.341745	-0.640312	1	2	-0.370973	-1.02096	0.712718	0.380647	25	303
SC	POSA	F13	3	ACC	T	GCCAAGGAAACCATATACATCATGTTAAGGTTTTTCGACGTTTGTTTTCATCACATCAACCAAGGCTGTGTCTCC	AKETIYIMLRFFDVCFHHINQGCVS	0	0	0	1	synonymous	A	TAACCATTCACCAGGGAGATGATGGCGATG	6.4339e-05	8.15361e-05	2.64831e-05	0.341745	-0.640312	1	2	-0.370973	-1.02096	0.712718	0.380647	25	304
SC	POSA	F13	4	ATA	I	GCCAAGGAAACCATATACATCATGTTAAGGTTTTTCGACGTTTGTTTTCATCACATCAACCAAGGCTGTGTCTCC	AKETIYIMLRFFDVCFHHINQGCVS	0	0	0	1	synonymous	A	TAACCATTCACCAGGGAGATGATGGCGATG	6.4339e-05	8.15361e-05	2.64831e-05	0.341745	-0.640312	1	2	-0.370973	-1.02096	0.712718	0.380647	25	305
SC	POSA	F13	5	TAC	Y	GCCAAGGAAACCATATACATCATGTTAAGGTTTTTCGACGTTTGTTTTCATCACATCAACCAAGGCTGTGTCTCC	AKETIYIMLRFFDVCFHHINQGCVS	0	0	0	1	synonymous	A	TAACCATTCACCAGGGAGATGATGGCGATG	6.4339e-05	8.15361e-05	2.64831e-05	0.341745	-0.640312	1	2	-0.370973	-1.02096	0.712718	0.380647	25	306
SC	POSA	F13	6	ATC	I	GCCAAGGAAACCATATACATCATGTTAAGGTTTTTCGACGTTTGTTTTCATCACATCAACCAAGGCTGTGTCTCC	AKETIYIMLRFFDVCFHHINQGCVS	0	0	0	1	synonymous	A	TAACCATTCACCAGGGAGATGATGGCGATG	6.4339e-05	8.15361e-05	2.64831e-05	0.341745	-0.640312	1	2	-0.370973	-1.02096	0.712718	0.380647	25	307
SC	POSA	F13	7	ATG	M	GCCAAGGAAACCATATACATCATGTTAAGGTTTTTCGACGTTTGTTTTCATCACATCAACCAAGGCTGTGTCTCC	AKETIYIMLRFFDVCFHHINQGCVS	0	0	0	1	synonymous	A	TAACCATTCACCAGGGAGATGATGGCGATG	6.4339e-05	8.15361e-05	2.64831e-05	0.341745	-0.640312	1	2	-0.370973	-1.02096	0.712718	0.380647	25	308
SC	POSA	F13	8	TTA	L	GCCAAGGAAACCATATACATCATGTTAAGGTTTTTCGACGTTTGTTTTCATCACATCAACCAAGGCTGTGTCTCC	AKETIYIMLRFFDVCFHHINQGCVS	0	0	0	1	synonymous	A	TAACCATTCACCAGGGAGATGATGGCGATG	6.4339e-05	8.15361e-05	2.64831e-05	0.341745	-0.640312	1	2	-0.370973	-1.02096	0.712718	0.380647	25	309
SC	POSA	F13	9	AGG	R	GCCAAGGAAACCATATACATCATGTTAAGGTTTTTCGACGTTTGTTTTCATCACATCAACCAAGGCTGTGTCTCC	AKETIYIMLRFFDVCFHHINQGCVS	0	0	0	1	synonymous	A	TAACCATTCACCAGGGAGATGATGGCGATG	6.4339e-05	8.15361e-05	2.64831e-05	0.341745	-0.640312	1	2	-0.370973	-1.02096	0.712718	0.380647	25	310
SC	POSA	F13	10	TTT	F	GCCAAGGAAACCATATACATCATGTTAAGGTTTTTCGACGTTTGTTTTCATCACATCAACCAAGGCTGTGTCTCC	AKETIYIMLRFFDVCFHHINQGCVS	0	0	0	1	synonymous	A	TAACCATTCACCAGGGAGATGATGGCGATG	6.4339e-05	8.15361e-05	2.64831e-05	0.341745	-0.640312	1	2	-0.370973	-1.02096	0.712718	0.380647	25	311
SC	POSA	F13	11	TTC	F	GCCAAGGAAACCATATACATCATGTTAAGGTTTTTCGACGTTTGTTTTCATCACATCAACCAAGGCTGTGTCTCC	AKETIYIMLRFFDVCFHHINQGCVS	0	0	0	1	synonymous	A	TAACCATTCACCAGGGAGATGATGGCGATG	6.4339e-05	8.15361e-05	2.64831e-05	0.341745	-0.640312	1	2	-0.370973	-1.02096	0.712718	0.380647	25	312
SC	POSA	F13	12	GAC	D	GCCAAGGAAACCATATACATCATGTTAAGGTTTTTCGACGTTTGTTTTCATCACATCAACCAAGGCTGTGTCTCC	AKETIYIMLRFFDVCFHHINQGCVS	0	0	0	1	synonymous	A	TAACCATTCACCAGGGAGATGATGGCGATG	6.4339e-05	8.15361e-05	2.64831e-05	0.341745	-0.640312	1	2	-0.370973	-1.02096	0.712718	0.380647	25	313
SC	POSA	F13	13	GTT	V	GCCAAGGAAACCATATACATCATGTTAAGGTTTTTCGACGTTTGTTTTCATCACATCAACCAAGGCTGTGTCTCC	AKETIYIMLRFFDVCFHHINQGCVS	0	0	0	1	synonymous	A	TAACCATTCACCAGGGAGATGATGGCGATG	6.4339e-05	8.15361e-05	2.64831e-05	0.341745	-0.640312	1	2	-0.370973	-1.02096	0.712718	0.380647	25	314
SC	POSA	F13	14	TGT	C	GCCAAGGAAACCATATACATCATGTTAAGGTTTTTCGACGTTTGTTTTCATCACATCAACCAAGGCTGTGTCTCC	AKETIYIMLRFFDVCFHHINQGCVS	0	0	0	1	synonymous	A	TAACCATTCACCAGGGAGATGATGGCGATG	6.4339e-05	8.15361e-05	2.64831e-05	0.341745	-0.640312	1	2	-0.370973	-1.02096	0.712718	0.380647	25	315
SC	POSA	F13	15	TTT	F	GCCAAGGAAACCATATACATCATGTTAAGGTTTTTCGACGTTTGTTTTCATCACATCAACCAAGGCTGTGTCTCC	AKETIYIMLRFFDVCFHHINQGCVS	0	0	0	1	synonymous	A	TAACCATTCACCAGGGAGATGATGGCGATG	6.4339e-05	8.15361e-05	2.64831e-05	0.341745	-0.640312	1	2	-0.370973	-1.02096	0.712718	0.380647	25	316
SC	POSA	F13	16	CAT	H	GCCAAGGAAACCATATACATCATGTTAAGGTTTTTCGACGTTTGTTTTCATCACATCAACCAAGGCTGTGTCTCC	AKETIYIMLRFFDVCFHHINQGCVS	0	0	0	1	synonymous	A	TAACCATTCACCAGGGAGATGATGGCGATG	6.4339e-05	8.15361e-05	2.64831e-05	0.341745	-0.640312	1	2	-0.370973	-1.02096	0.712718	0.380647	25	317
SC	POSA	F13	17	CAC	H	GCCAAGGAAACCATATACATCATGTTAAGGTTTTTCGACGTTTGTTTTCATCACATCAACCAAGGCTGTGTCTCC	AKETIYIMLRFFDVCFHHINQGCVS	0	0	0	1	synonymous	A	TAACCATTCACCAGGGAGATGATGGCGATG	6.4339e-05	8.15361e-05	2.64831e-05	0.341745	-0.640312	1	2	-0.370973	-1.02096	0.712718	0.380647	25	318
SC	POSA	F13	18	ATC	I	GCCAAGGAAACCATATACATCATGTTAAGGTTTTTCGACGTTTGTTTTCATCACATCAACCAAGGCTGTGTCTCC	AKETIYIMLRFFDVCFHHINQGCVS	0	0	0	1	synonymous	A	TAACCATTCACCAGGGAGATGATGGCGATG	6.4339e-05	8.15361e-05	2.64831e-05	0.341745	-0.640312	1	2	-0.370973	-1.02096	0.712718	0.380647	25	319
SC	POSA	F13	19	AAC	N	GCCAAGGAAACCATATACATCATGTTAAGGTTTTTCGACGTTTGTTTTCATCACATCAACCAAGGCTGTGTCTCC	AKETIYIMLRFFDVCFHHINQGCVS	0	0	0	1	synonymous	A	TAACCATTCACCAGGGAGATGATGGCGATG	6.4339e-05	8.15361e-05	2.64831e-05	0.341745	-0.640312	1	2	-0.370973	-1.02096	0.712718	0.380647	25	320
SC	POSA	F13	20	CAA	Q	GCCAAGGAAACCATATACATCATGTTAAGGTTTTTCGACGTTTGTTTTCATCACATCAACCAAGGCTGTGTCTCC	AKETIYIMLRFFDVCFHHINQGCVS	0	0	0	1	synonymous	A	TAACCATTCACCAGGGAGATGATGGCGATG	6.4339e-05	8.15361e-05	2.64831e-05	0.341745	-0.640312	1	2	-0.370973	-1.02096	0.712718	0.380647	25	321
SC	POSA	F13	21	GGC	G	GCCAAGGAAACCATATACATCATGTTAAGGTTTTTCGACGTTTGTTTTCATCACATCAACCAAGGCTGTGTCTCC	AKETIYIMLRFFDVCFHHINQGCVS	0	0	0	1	synonymous	A	TAACCATTCACCAGGGAGATGATGGCGATG	6.4339e-05	8.15361e-05	2.64831e-05	0.341745	-0.640312	1	2	-0.370973	-1.02096	0.712718	0.380647	25	322
SC	POSA	F13	22	TGT	C	GCCAAGGAAACCATATACATCATGTTAAGGTTTTTCGACGTTTGTTTTCATCACATCAACCAAGGCTGTGTCTCC	AKETIYIMLRFFDVCFHHINQGCVS	0	0	0	1	synonymous	A	TAACCATTCACCAGGGAGATGATGGCGATG	6.4339e-05	8.15361e-05	2.64831e-05	0.341745	-0.640312	1	2	-0.370973	-1.02096	0.712718	0.380647	25	323
SC	POSA	F13	23	GTC	V	GCCAAGGAAACCATATACATCATGTTAAGGTTTTTCGACGTTTGTTTTCATCACATCAACCAAGGCTGTGTCTCC	AKETIYIMLRFFDVCFHHINQGCVS	0	0	0	1	synonymous	A	TAACCATTCACCAGGGAGATGATGGCGATG	6.4339e-05	8.15361e-05	2.64831e-05	0.341745	-0.640312	1	2	-0.370973	-1.02096	0.712718	0.380647	25	324
SC	POSA	F13	24	TCC	S	GCCAAGGAAACCATATACATCATGTTAAGGTTTTTCGACGTTTGTTTTCATCACATCAACCAAGGCTGTGTCTCC	AKETIYIMLRFFDVCFHHINQGCVS	0	0	0	1	synonymous	A	TAACCATTCACCAGGGAGATGATGGCGATG	6.4339e-05	8.15361e-05	2.64831e-05	0.341745	-0.640312	1	2	-0.370973	-1.02096	0.712718	0.380647	25	325
SC	POSA	F13	0	GCC	A	GCCAAGGAAACCATATACATCATGTTAAGGTTTTTCGACGTTTGTTTTCATCACATCAACCAAGGCTGTGTCTCC	AKETIYIMLRFFDVCFHHINQGCVS	0	0	0	1	synonymous	A	TAACTACTTGACGCGCGTCACTCATCGTAT	0.000157273	0.000150634	1.61201e-05	-0.0622207	-1.64317	1	2	-0.370973	-1.02096	0.308753	-0.622209	25	301
SC	POSA	F13	1	AAG	K	GCCAAGGAAACCATATACATCATGTTAAGGTTTTTCGACGTTTGTTTTCATCACATCAACCAAGGCTGTGTCTCC	AKETIYIMLRFFDVCFHHINQGCVS	0	0	0	1	synonymous	A	TAACTACTTGACGCGCGTCACTCATCGTAT	0.000157273	0.000150634	1.61201e-05	-0.0622207	-1.64317	1	2	-0.370973	-1.02096	0.308753	-0.622209	25	302
SC	POSA	F13	2	GAA	E	GCCAAGGAAACCATATACATCATGTTAAGGTTTTTCGACGTTTGTTTTCATCACATCAACCAAGGCTGTGTCTCC	AKETIYIMLRFFDVCFHHINQGCVS	0	0	0	1	synonymous	A	TAACTACTTGACGCGCGTCACTCATCGTAT	0.000157273	0.000150634	1.61201e-05	-0.0622207	-1.64317	1	2	-0.370973	-1.02096	0.308753	-0.622209	25	303
SC	POSA	F13	3	ACC	T	GCCAAGGAAACCATATACATCATGTTAAGGTTTTTCGACGTTTGTTTTCATCACATCAACCAAGGCTGTGTCTCC	AKETIYIMLRFFDVCFHHINQGCVS	0	0	0	1	synonymous	A	TAACTACTTGACGCGCGTCACTCATCGTAT	0.000157273	0.000150634	1.61201e-05	-0.0622207	-1.64317	1	2	-0.370973	-1.02096	0.308753	-0.622209	25	304
SC	POSA	F13	4	ATA	I	GCCAAGGAAACCATATACATCATGTTAAGGTTTTTCGACGTTTGTTTTCATCACATCAACCAAGGCTGTGTCTCC	AKETIYIMLRFFDVCFHHINQGCVS	0	0	0	1	synonymous	A	TAACTACTTGACGCGCGTCACTCATCGTAT	0.000157273	0.000150634	1.61201e-05	-0.0622207	-1.64317	1	2	-0.370973	-1.02096	0.308753	-0.622209	25	305
SC	POSA	F13	5	TAC	Y	GCCAAGGAAACCATATACATCATGTTAAGGTTTTTCGACGTTTGTTTTCATCACATCAACCAAGGCTGTGTCTCC	AKETIYIMLRFFDVCFHHINQGCVS	0	0	0	1	synonymous	A	TAACTACTTGACGCGCGTCACTCATCGTAT	0.000157273	0.000150634	1.61201e-05	-0.0622207	-1.64317	1	2	-0.370973	-1.02096	0.308753	-0.622209	25	306
SC	POSA	F13	6	ATC	I	GCCAAGGAAACCATATACATCATGTTAAGGTTTTTCGACGTTTGTTTTCATCACATCAACCAAGGCTGTGTCTCC	AKETIYIMLRFFDVCFHHINQGCVS	0	0	0	1	synonymous	A	TAACTACTTGACGCGCGTCACTCATCGTAT	0.000157273	0.000150634	1.61201e-05	-0.0622207	-1.64317	1	2	-0.370973	-1.02096	0.308753	-0.622209	25	307
SC	POSA	F13	7	ATG	M	GCCAAGGAAACCATATACATCATGTTAAGGTTTTTCGACGTTTGTTTTCATCACATCAACCAAGGCTGTGTCTCC	AKETIYIMLRFFDVCFHHINQGCVS	0	0	0	1	synonymous	A	TAACTACTTGACGCGCGTCACTCATCGTAT	0.000157273	0.000150634	1.61201e-05	-0.0622207	-1.64317	1	2	-0.370973	-1.02096	0.308753	-0.622209	25	308
SC	POSA	F13	8	TTA	L	GCCAAGGAAACCATATACATCATGTTAAGGTTTTTCGACGTTTGTTTTCATCACATCAACCAAGGCTGTGTCTCC	AKETIYIMLRFFDVCFHHINQGCVS	0	0	0	1	synonymous	A	TAACTACTTGACGCGCGTCACTCATCGTAT	0.000157273	0.000150634	1.61201e-05	-0.0622207	-1.64317	1	2	-0.370973	-1.02096	0.308753	-0.622209	25	309
SC	POSA	F13	9	AGG	R	GCCAAGGAAACCATATACATCATGTTAAGGTTTTTCGACGTTTGTTTTCATCACATCAACCAAGGCTGTGTCTCC	AKETIYIMLRFFDVCFHHINQGCVS	0	0	0	1	synonymous	A	TAACTACTTGACGCGCGTCACTCATCGTAT	0.000157273	0.000150634	1.61201e-05	-0.0622207	-1.64317	1	2	-0.370973	-1.02096	0.308753	-0.622209	25	310
SC	POSA	F13	10	TTT	F	GCCAAGGAAACCATATACATCATGTTAAGGTTTTTCGACGTTTGTTTTCATCACATCAACCAAGGCTGTGTCTCC	AKETIYIMLRFFDVCFHHINQGCVS	0	0	0	1	synonymous	A	TAACTACTTGACGCGCGTCACTCATCGTAT	0.000157273	0.000150634	1.61201e-05	-0.0622207	-1.64317	1	2	-0.370973	-1.02096	0.308753	-0.622209	25	311
SC	POSA	F13	11	TTC	F	GCCAAGGAAACCATATACATCATGTTAAGGTTTTTCGACGTTTGTTTTCATCACATCAACCAAGGCTGTGTCTCC	AKETIYIMLRFFDVCFHHINQGCVS	0	0	0	1	synonymous	A	TAACTACTTGACGCGCGTCACTCATCGTAT	0.000157273	0.000150634	1.61201e-05	-0.0622207	-1.64317	1	2	-0.370973	-1.02096	0.308753	-0.622209	25	312
SC	POSA	F13	12	GAC	D	GCCAAGGAAACCATATACATCATGTTAAGGTTTTTCGACGTTTGTTTTCATCACATCAACCAAGGCTGTGTCTCC	AKETIYIMLRFFDVCFHHINQGCVS	0	0	0	1	synonymous	A	TAACTACTTGACGCGCGTCACTCATCGTAT	0.000157273	0.000150634	1.61201e-05	-0.0622207	-1.64317	1	2	-0.370973	-1.02096	0.308753	-0.622209	25	313
SC	POSA	F13	13	GTT	V	GCCAAGGAAACCATATACATCATGTTAAGGTTTTTCGACGTTTGTTTTCATCACATCAACCAAGGCTGTGTCTCC	AKETIYIMLRFFDVCFHHINQGCVS	0	0	0	1	synonymous	A	TAACTACTTGACGCGCGTCACTCATCGTAT	0.000157273	0.000150634	1.61201e-05	-0.0622207	-1.64317	1	2	-0.370973	-1.02096	0.308753	-0.622209	25	314
SC	POSA	F13	14	TGT	C	GCCAAGGAAACCATATACATCATGTTAAGGTTTTTCGACGTTTGTTTTCATCACATCAACCAAGGCTGTGTCTCC	AKETIYIMLRFFDVCFHHINQGCVS	0	0	0	1	synonymous	A	TAACTACTTGACGCGCGTCACTCATCGTAT	0.000157273	0.000150634	1.61201e-05	-0.0622207	-1.64317	1	2	-0.370973	-1.02096	0.308753	-0.622209	25	315
SC	POSA	F13	15	TTT	F	GCCAAGGAAACCATATACATCATGTTAAGGTTTTTCGACGTTTGTTTTCATCACATCAACCAAGGCTGTGTCTCC	AKETIYIMLRFFDVCFHHINQGCVS	0	0	0	1	synonymous	A	TAACTACTTGACGCGCGTCACTCATCGTAT	0.000157273	0.000150634	1.61201e-05	-0.0622207	-1.64317	1	2	-0.370973	-1.02096	0.308753	-0.622209	25	316
SC	POSA	F13	16	CAT	H	GCCAAGGAAACCATATACATCATGTTAAGGTTTTTCGACGTTTGTTTTCATCACATCAACCAAGGCTGTGTCTCC	AKETIYIMLRFFDVCFHHINQGCVS	0	0	0	1	synonymous	A	TAACTACTTGACGCGCGTCACTCATCGTAT	0.000157273	0.000150634	1.61201e-05	-0.0622207	-1.64317	1	2	-0.370973	-1.02096	0.308753	-0.622209	25	317
SC	POSA	F13	17	CAC	H	GCCAAGGAAACCATATACATCATGTTAAGGTTTTTCGACGTTTGTTTTCATCACATCAACCAAGGCTGTGTCTCC	AKETIYIMLRFFDVCFHHINQGCVS	0	0	0	1	synonymous	A	TAACTACTTGACGCGCGTCACTCATCGTAT	0.000157273	0.000150634	1.61201e-05	-0.0622207	-1.64317	1	2	-0.370973	-1.02096	0.308753	-0.622209	25	318
SC	POSA	F13	18	ATC	I	GCCAAGGAAACCATATACATCATGTTAAGGTTTTTCGACGTTTGTTTTCATCACATCAACCAAGGCTGTGTCTCC	AKETIYIMLRFFDVCFHHINQGCVS	0	0	0	1	synonymous	A	TAACTACTTGACGCGCGTCACTCATCGTAT	0.000157273	0.000150634	1.61201e-05	-0.0622207	-1.64317	1	2	-0.370973	-1.02096	0.308753	-0.622209	25	319
SC	POSA	F13	19	AAC	N	GCCAAGGAAACCATATACATCATGTTAAGGTTTTTCGACGTTTGTTTTCATCACATCAACCAAGGCTGTGTCTCC	AKETIYIMLRFFDVCFHHINQGCVS	0	0	0	1	synonymous	A	TAACTACTTGACGCGCGTCACTCATCGTAT	0.000157273	0.000150634	1.61201e-05	-0.0622207	-1.64317	1	2	-0.370973	-1.02096	0.308753	-0.622209	25	320
SC	POSA	F13	20	CAA	Q	GCCAAGGAAACCATATACATCATGTTAAGGTTTTTCGACGTTTGTTTTCATCACATCAACCAAGGCTGTGTCTCC	AKETIYIMLRFFDVCFHHINQGCVS	0	0	0	1	synonymous	A	TAACTACTTGACGCGCGTCACTCATCGTAT	0.000157273	0.000150634	1.61201e-05	-0.0622207	-1.64317	1	2	-0.370973	-1.02096	0.308753	-0.622209	25	321
SC	POSA	F13	21	GGC	G	GCCAAGGAAACCATATACATCATGTTAAGGTTTTTCGACGTTTGTTTTCATCACATCAACCAAGGCTGTGTCTCC	AKETIYIMLRFFDVCFHHINQGCVS	0	0	0	1	synonymous	A	TAACTACTTGACGCGCGTCACTCATCGTAT	0.000157273	0.000150634	1.61201e-05	-0.0622207	-1.64317	1	2	-0.370973	-1.02096	0.308753	-0.622209	25	322
SC	POSA	F13	22	TGT	C	GCCAAGGAAACCATATACATCATGTTAAGGTTTTTCGACGTTTGTTTTCATCACATCAACCAAGGCTGTGTCTCC	AKETIYIMLRFFDVCFHHINQGCVS	0	0	0	1	synonymous	A	TAACTACTTGACGCGCGTCACTCATCGTAT	0.000157273	0.000150634	1.61201e-05	-0.0622207	-1.64317	1	2	-0.370973	-1.02096	0.308753	-0.622209	25	323
SC	POSA	F13	23	GTC	V	GCCAAGGAAACCATATACATCATGTTAAGGTTTTTCGACGTTTGTTTTCATCACATCAACCAAGGCTGTGTCTCC	AKETIYIMLRFFDVCFHHINQGCVS	0	0	0	1	synonymous	A	TAACTACTTGACGCGCGTCACTCATCGTAT	0.000157273	0.000150634	1.61201e-05	-0.0622207	-1.64317	1	2	-0.370973	-1.02096	0.308753	-0.622209	25	324
SC	POSA	F13	24	TCC	S	GCCAAGGAAACCATATACATCATGTTAAGGTTTTTCGACGTTTGTTTTCATCACATCAACCAAGGCTGTGTCTCC	AKETIYIMLRFFDVCFHHINQGCVS	0	0	0	1	synonymous	A	TAACTACTTGACGCGCGTCACTCATCGTAT	0.000157273	0.000150634	1.61201e-05	-0.0622207	-1.64317	1	2	-0.370973	-1.02096	0.308753	-0.622209	25	325
SC	POSA	F13	0	GCC	A	GCCAAGGAAACCATATACATCATGTTAAGGTTTTTCGACGTTTGTTTTCATCACATCAACCAAGGCTGTGTCTCC	AKETIYIMLRFFDVCFHHINQGCVS	0	0	0	1	synonymous	A	TAAGGAGATACCGTATTAGACCTCTAGCTT	6.07646e-05	5.66607e-05	2.07259e-05	-0.100884	-0.775899	1	2	-0.370973	-1.02096	0.270089	0.24506	25	301
SC	POSA	F13	1	AAG	K	GCCAAGGAAACCATATACATCATGTTAAGGTTTTTCGACGTTTGTTTTCATCACATCAACCAAGGCTGTGTCTCC	AKETIYIMLRFFDVCFHHINQGCVS	0	0	0	1	synonymous	A	TAAGGAGATACCGTATTAGACCTCTAGCTT	6.07646e-05	5.66607e-05	2.07259e-05	-0.100884	-0.775899	1	2	-0.370973	-1.02096	0.270089	0.24506	25	302
SC	POSA	F13	2	GAA	E	GCCAAGGAAACCATATACATCATGTTAAGGTTTTTCGACGTTTGTTTTCATCACATCAACCAAGGCTGTGTCTCC	AKETIYIMLRFFDVCFHHINQGCVS	0	0	0	1	synonymous	A	TAAGGAGATACCGTATTAGACCTCTAGCTT	6.07646e-05	5.66607e-05	2.07259e-05	-0.100884	-0.775899	1	2	-0.370973	-1.02096	0.270089	0.24506	25	303
SC	POSA	F13	3	ACC	T	GCCAAGGAAACCATATACATCATGTTAAGGTTTTTCGACGTTTGTTTTCATCACATCAACCAAGGCTGTGTCTCC	AKETIYIMLRFFDVCFHHINQGCVS	0	0	0	1	synonymous	A	TAAGGAGATACCGTATTAGACCTCTAGCTT	6.07646e-05	5.66607e-05	2.07259e-05	-0.100884	-0.775899	1	2	-0.370973	-1.02096	0.270089	0.24506	25	304
SC	POSA	F13	4	ATA	I	GCCAAGGAAACCATATACATCATGTTAAGGTTTTTCGACGTTTGTTTTCATCACATCAACCAAGGCTGTGTCTCC	AKETIYIMLRFFDVCFHHINQGCVS	0	0	0	1	synonymous	A	TAAGGAGATACCGTATTAGACCTCTAGCTT	6.07646e-05	5.66607e-05	2.07259e-05	-0.100884	-0.775899	1	2	-0.370973	-1.02096	0.270089	0.24506	25	305
SC	POSA	F13	5	TAC	Y	GCCAAGGAAACCATATACATCATGTTAAGGTTTTTCGACGTTTGTTTTCATCACATCAACCAAGGCTGTGTCTCC	AKETIYIMLRFFDVCFHHINQGCVS	0	0	0	1	synonymous	A	TAAGGAGATACCGTATTAGACCTCTAGCTT	6.07646e-05	5.66607e-05	2.07259e-05	-0.100884	-0.775899	1	2	-0.370973	-1.02096	0.270089	0.24506	25	306
SC	POSA	F13	6	ATC	I	GCCAAGGAAACCATATACATCATGTTAAGGTTTTTCGACGTTTGTTTTCATCACATCAACCAAGGCTGTGTCTCC	AKETIYIMLRFFDVCFHHINQGCVS	0	0	0	1	synonymous	A	TAAGGAGATACCGTATTAGACCTCTAGCTT	6.07646e-05	5.66607e-05	2.07259e-05	-0.100884	-0.775899	1	2	-0.370973	-1.02096	0.270089	0.24506	25	307
SC	POSA	F13	7	ATG	M	GCCAAGGAAACCATATACATCATGTTAAGGTTTTTCGACGTTTGTTTTCATCACATCAACCAAGGCTGTGTCTCC	AKETIYIMLRFFDVCFHHINQGCVS	0	0	0	1	synonymous	A	TAAGGAGATACCGTATTAGACCTCTAGCTT	6.07646e-05	5.66607e-05	2.07259e-05	-0.100884	-0.775899	1	2	-0.370973	-1.02096	0.270089	0.24506	25	308
SC	POSA	F13	8	TTA	L	GCCAAGGAAACCATATACATCATGTTAAGGTTTTTCGACGTTTGTTTTCATCACATCAACCAAGGCTGTGTCTCC	AKETIYIMLRFFDVCFHHINQGCVS	0	0	0	1	synonymous	A	TAAGGAGATACCGTATTAGACCTCTAGCTT	6.07646e-05	5.66607e-05	2.07259e-05	-0.100884	-0.775899	1	2	-0.370973	-1.02096	0.270089	0.24506	25	309
SC	POSA	F13	9	AGG	R	GCCAAGGAAACCATATACATCATGTTAAGGTTTTTCGACGTTTGTTTTCATCACATCAACCAAGGCTGTGTCTCC	AKETIYIMLRFFDVCFHHINQGCVS	0	0	0	1	synonymous	A	TAAGGAGATACCGTATTAGACCTCTAGCTT	6.07646e-05	5.66607e-05	2.07259e-05	-0.100884	-0.775899	1	2	-0.370973	-1.02096	0.270089	0.24506	25	310
SC	POSA	F13	10	TTT	F	GCCAAGGAAACCATATACATCATGTTAAGGTTTTTCGACGTTTGTTTTCATCACATCAACCAAGGCTGTGTCTCC	AKETIYIMLRFFDVCFHHINQGCVS	0	0	0	1	synonymous	A	TAAGGAGATACCGTATTAGACCTCTAGCTT	6.07646e-05	5.66607e-05	2.07259e-05	-0.100884	-0.775899	1	2	-0.370973	-1.02096	0.270089	0.24506	25	311
SC	POSA	F13	11	TTC	F	GCCAAGGAAACCATATACATCATGTTAAGGTTTTTCGACGTTTGTTTTCATCACATCAACCAAGGCTGTGTCTCC	AKETIYIMLRFFDVCFHHINQGCVS	0	0	0	1	synonymous	A	TAAGGAGATACCGTATTAGACCTCTAGCTT	6.07646e-05	5.66607e-05	2.07259e-05	-0.100884	-0.775899	1	2	-0.370973	-1.02096	0.270089	0.24506	25	312
SC	POSA	F13	12	GAC	D	GCCAAGGAAACCATATACATCATGTTAAGGTTTTTCGACGTTTGTTTTCATCACATCAACCAAGGCTGTGTCTCC	AKETIYIMLRFFDVCFHHINQGCVS	0	0	0	1	synonymous	A	TAAGGAGATACCGTATTAGACCTCTAGCTT	6.07646e-05	5.66607e-05	2.07259e-05	-0.100884	-0.775899	1	2	-0.370973	-1.02096	0.270089	0.24506	25	313
SC	POSA	F13	13	GTT	V	GCCAAGGAAACCATATACATCATGTTAAGGTTTTTCGACGTTTGTTTTCATCACATCAACCAAGGCTGTGTCTCC	AKETIYIMLRFFDVCFHHINQGCVS	0	0	0	1	synonymous	A	TAAGGAGATACCGTATTAGACCTCTAGCTT	6.07646e-05	5.66607e-05	2.07259e-05	-0.100884	-0.775899	1	2	-0.370973	-1.02096	0.270089	0.24506	25	314
SC	POSA	F13	14	TGT	C	GCCAAGGAAACCATATACATCATGTTAAGGTTTTTCGACGTTTGTTTTCATCACATCAACCAAGGCTGTGTCTCC	AKETIYIMLRFFDVCFHHINQGCVS	0	0	0	1	synonymous	A	TAAGGAGATACCGTATTAGACCTCTAGCTT	6.07646e-05	5.66607e-05	2.07259e-05	-0.100884	-0.775899	1	2	-0.370973	-1.02096	0.270089	0.24506	25	315
SC	POSA	F13	15	TTT	F	GCCAAGGAAACCATATACATCATGTTAAGGTTTTTCGACGTTTGTTTTCATCACATCAACCAAGGCTGTGTCTCC	AKETIYIMLRFFDVCFHHINQGCVS	0	0	0	1	synonymous	A	TAAGGAGATACCGTATTAGACCTCTAGCTT	6.07646e-05	5.66607e-05	2.07259e-05	-0.100884	-0.775899	1	2	-0.370973	-1.02096	0.270089	0.24506	25	316
SC	POSA	F13	16	CAT	H	GCCAAGGAAACCATATACATCATGTTAAGGTTTTTCGACGTTTGTTTTCATCACATCAACCAAGGCTGTGTCTCC	AKETIYIMLRFFDVCFHHINQGCVS	0	0	0	1	synonymous	A	TAAGGAGATACCGTATTAGACCTCTAGCTT	6.07646e-05	5.66607e-05	2.07259e-05	-0.100884	-0.775899	1	2	-0.370973	-1.02096	0.270089	0.24506	25	317
SC	POSA	F13	17	CAC	H	GCCAAGGAAACCATATACATCATGTTAAGGTTTTTCGACGTTTGTTTTCATCACATCAACCAAGGCTGTGTCTCC	AKETIYIMLRFFDVCFHHINQGCVS	0	0	0	1	synonymous	A	TAAGGAGATACCGTATTAGACCTCTAGCTT	6.07646e-05	5.66607e-05	2.07259e-05	-0.100884	-0.775899	1	2	-0.370973	-1.02096	0.270089	0.24506	25	318
SC	POSA	F13	18	ATC	I	GCCAAGGAAACCATATACATCATGTTAAGGTTTTTCGACGTTTGTTTTCATCACATCAACCAAGGCTGTGTCTCC	AKETIYIMLRFFDVCFHHINQGCVS	0	0	0	1	synonymous	A	TAAGGAGATACCGTATTAGACCTCTAGCTT	6.07646e-05	5.66607e-05	2.07259e-05	-0.100884	-0.775899	1	2	-0.370973	-1.02096	0.270089	0.24506	25	319
SC	POSA	F13	19	AAC	N	GCCAAGGAAACCATATACATCATGTTAAGGTTTTTCGACGTTTGTTTTCATCACATCAACCAAGGCTGTGTCTCC	AKETIYIMLRFFDVCFHHINQGCVS	0	0	0	1	synonymous	A	TAAGGAGATACCGTATTAGACCTCTAGCTT	6.07646e-05	5.66607e-05	2.07259e-05	-0.100884	-0.775899	1	2	-0.370973	-1.02096	0.270089	0.24506	25	320
SC	POSA	F13	20	CAA	Q	GCCAAGGAAACCATATACATCATGTTAAGGTTTTTCGACGTTTGTTTTCATCACATCAACCAAGGCTGTGTCTCC	AKETIYIMLRFFDVCFHHINQGCVS	0	0	0	1	synonymous	A	TAAGGAGATACCGTATTAGACCTCTAGCTT	6.07646e-05	5.66607e-05	2.07259e-05	-0.100884	-0.775899	1	2	-0.370973	-1.02096	0.270089	0.24506	25	321
SC	POSA	F13	21	GGC	G	GCCAAGGAAACCATATACATCATGTTAAGGTTTTTCGACGTTTGTTTTCATCACATCAACCAAGGCTGTGTCTCC	AKETIYIMLRFFDVCFHHINQGCVS	0	0	0	1	synonymous	A	TAAGGAGATACCGTATTAGACCTCTAGCTT	6.07646e-05	5.66607e-05	2.07259e-05	-0.100884	-0.775899	1	2	-0.370973	-1.02096	0.270089	0.24506	25	322
SC	POSA	F13	22	TGT	C	GCCAAGGAAACCATATACATCATGTTAAGGTTTTTCGACGTTTGTTTTCATCACATCAACCAAGGCTGTGTCTCC	AKETIYIMLRFFDVCFHHINQGCVS	0	0	0	1	synonymous	A	TAAGGAGATACCGTATTAGACCTCTAGCTT	6.07646e-05	5.66607e-05	2.07259e-05	-0.100884	-0.775899	1	2	-0.370973	-1.02096	0.270089	0.24506	25	323
SC	POSA	F13	23	GTC	V	GCCAAGGAAACCATATACATCATGTTAAGGTTTTTCGACGTTTGTTTTCATCACATCAACCAAGGCTGTGTCTCC	AKETIYIMLRFFDVCFHHINQGCVS	0	0	0	1	synonymous	A	TAAGGAGATACCGTATTAGACCTCTAGCTT	6.07646e-05	5.66607e-05	2.07259e-05	-0.100884	-0.775899	1	2	-0.370973	-1.02096	0.270089	0.24506	25	324
SC	POSA	F13	24	TCC	S	GCCAAGGAAACCATATACATCATGTTAAGGTTTTTCGACGTTTGTTTTCATCACATCAACCAAGGCTGTGTCTCC	AKETIYIMLRFFDVCFHHINQGCVS	0	0	0	1	synonymous	A	TAAGGAGATACCGTATTAGACCTCTAGCTT	6.07646e-05	5.66607e-05	2.07259e-05	-0.100884	-0.775899	1	2	-0.370973	-1.02096	0.270089	0.24506	25	325
SC	POSA	F13	0	GCC	A	GCCAAGGAAACCATATACATCATGTTAAGGTTTTTCGACGTTTGTTTTCATCACATCAACCAAGGCTGTGTCTCC	AKETIYIMLRFFDVCFHHINQGCVS	0	0	0	1	synonymous	A	TAAGTAGGCTGTAGTTGTGGACCTTCTACT	5.36159e-05	1.52016e-05	1.15144e-06	-1.81843	-2.77058	1	2	-0.370973	-1.02096	-1.44746	-1.74962	25	301
SC	POSA	F13	1	AAG	K	GCCAAGGAAACCATATACATCATGTTAAGGTTTTTCGACGTTTGTTTTCATCACATCAACCAAGGCTGTGTCTCC	AKETIYIMLRFFDVCFHHINQGCVS	0	0	0	1	synonymous	A	TAAGTAGGCTGTAGTTGTGGACCTTCTACT	5.36159e-05	1.52016e-05	1.15144e-06	-1.81843	-2.77058	1	2	-0.370973	-1.02096	-1.44746	-1.74962	25	302
SC	POSA	F13	2	GAA	E	GCCAAGGAAACCATATACATCATGTTAAGGTTTTTCGACGTTTGTTTTCATCACATCAACCAAGGCTGTGTCTCC	AKETIYIMLRFFDVCFHHINQGCVS	0	0	0	1	synonymous	A	TAAGTAGGCTGTAGTTGTGGACCTTCTACT	5.36159e-05	1.52016e-05	1.15144e-06	-1.81843	-2.77058	1	2	-0.370973	-1.02096	-1.44746	-1.74962	25	303
SC	POSA	F13	3	ACC	T	GCCAAGGAAACCATATACATCATGTTAAGGTTTTTCGACGTTTGTTTTCATCACATCAACCAAGGCTGTGTCTCC	AKETIYIMLRFFDVCFHHINQGCVS	0	0	0	1	synonymous	A	TAAGTAGGCTGTAGTTGTGGACCTTCTACT	5.36159e-05	1.52016e-05	1.15144e-06	-1.81843	-2.77058	1	2	-0.370973	-1.02096	-1.44746	-1.74962	25	304
SC	POSA	F13	4	ATA	I	GCCAAGGAAACCATATACATCATGTTAAGGTTTTTCGACGTTTGTTTTCATCACATCAACCAAGGCTGTGTCTCC	AKETIYIMLRFFDVCFHHINQGCVS	0	0	0	1	synonymous	A	TAAGTAGGCTGTAGTTGTGGACCTTCTACT	5.36159e-05	1.52016e-05	1.15144e-06	-1.81843	-2.77058	1	2	-0.370973	-1.02096	-1.44746	-1.74962	25	305
SC	POSA	F13	5	TAC	Y	GCCAAGGAAACCATATACATCATGTTAAGGTTTTTCGACGTTTGTTTTCATCACATCAACCAAGGCTGTGTCTCC	AKETIYIMLRFFDVCFHHINQGCVS	0	0	0	1	synonymous	A	TAAGTAGGCTGTAGTTGTGGACCTTCTACT	5.36159e-05	1.52016e-05	1.15144e-06	-1.81843	-2.77058	1	2	-0.370973	-1.02096	-1.44746	-1.74962	25	306
SC	POSA	F13	6	ATC	I	GCCAAGGAAACCATATACATCATGTTAAGGTTTTTCGACGTTTGTTTTCATCACATCAACCAAGGCTGTGTCTCC	AKETIYIMLRFFDVCFHHINQGCVS	0	0	0	1	synonymous	A	TAAGTAGGCTGTAGTTGTGGACCTTCTACT	5.36159e-05	1.52016e-05	1.15144e-06	-1.81843	-2.77058	1	2	-0.370973	-1.02096	-1.44746	-1.74962	25	307
SC	POSA	F13	7	ATG	M	GCCAAGGAAACCATATACATCATGTTAAGGTTTTTCGACGTTTGTTTTCATCACATCAACCAAGGCTGTGTCTCC	AKETIYIMLRFFDVCFHHINQGCVS	0	0	0	1	synonymous	A	TAAGTAGGCTGTAGTTGTGGACCTTCTACT	5.36159e-05	1.52016e-05	1.15144e-06	-1.81843	-2.77058	1	2	-0.370973	-1.02096	-1.44746	-1.74962	25	308
SC	POSA	F13	8	TTA	L	GCCAAGGAAACCATATACATCATGTTAAGGTTTTTCGACGTTTGTTTTCATCACATCAACCAAGGCTGTGTCTCC	AKETIYIMLRFFDVCFHHINQGCVS	0	0	0	1	synonymous	A	TAAGTAGGCTGTAGTTGTGGACCTTCTACT	5.36159e-05	1.52016e-05	1.15144e-06	-1.81843	-2.77058	1	2	-0.370973	-1.02096	-1.44746	-1.74962	25	309
SC	POSA	F13	9	AGG	R	GCCAAGGAAACCATATACATCATGTTAAGGTTTTTCGACGTTTGTTTTCATCACATCAACCAAGGCTGTGTCTCC	AKETIYIMLRFFDVCFHHINQGCVS	0	0	0	1	synonymous	A	TAAGTAGGCTGTAGTTGTGGACCTTCTACT	5.36159e-05	1.52016e-05	1.15144e-06	-1.81843	-2.77058	1	2	-0.370973	-1.02096	-1.44746	-1.74962	25	310
SC	POSA	F13	10	TTT	F	GCCAAGGAAACCATATACATCATGTTAAGGTTTTTCGACGTTTGTTTTCATCACATCAACCAAGGCTGTGTCTCC	AKETIYIMLRFFDVCFHHINQGCVS	0	0	0	1	synonymous	A	TAAGTAGGCTGTAGTTGTGGACCTTCTACT	5.36159e-05	1.52016e-05	1.15144e-06	-1.81843	-2.77058	1	2	-0.370973	-1.02096	-1.44746	-1.74962	25	311
SC	POSA	F13	11	TTC	F	GCCAAGGAAACCATATACATCATGTTAAGGTTTTTCGACGTTTGTTTTCATCACATCAACCAAGGCTGTGTCTCC	AKETIYIMLRFFDVCFHHINQGCVS	0	0	0	1	synonymous	A	TAAGTAGGCTGTAGTTGTGGACCTTCTACT	5.36159e-05	1.52016e-05	1.15144e-06	-1.81843	-2.77058	1	2	-0.370973	-1.02096	-1.44746	-1.74962	25	312
SC	POSA	F13	12	GAC	D	GCCAAGGAAACCATATACATCATGTTAAGGTTTTTCGACGTTTGTTTTCATCACATCAACCAAGGCTGTGTCTCC	AKETIYIMLRFFDVCFHHINQGCVS	0	0	0	1	synonymous	A	TAAGTAGGCTGTAGTTGTGGACCTTCTACT	5.36159e-05	1.52016e-05	1.15144e-06	-1.81843	-2.77058	1	2	-0.370973	-1.02096	-1.44746	-1.74962	25	313
SC	POSA	F13	13	GTT	V	GCCAAGGAAACCATATACATCATGTTAAGGTTTTTCGACGTTTGTTTTCATCACATCAACCAAGGCTGTGTCTCC	AKETIYIMLRFFDVCFHHINQGCVS	0	0	0	1	synonymous	A	TAAGTAGGCTGTAGTTGTGGACCTTCTACT	5.36159e-05	1.52016e-05	1.15144e-06	-1.81843	-2.77058	1	2	-0.370973	-1.02096	-1.44746	-1.74962	25	314
SC	POSA	F13	14	TGT	C	GCCAAGGAAACCATATACATCATGTTAAGGTTTTTCGACGTTTGTTTTCATCACATCAACCAAGGCTGTGTCTCC	AKETIYIMLRFFDVCFHHINQGCVS	0	0	0	1	synonymous	A	TAAGTAGGCTGTAGTTGTGGACCTTCTACT	5.36159e-05	1.52016e-05	1.15144e-06	-1.81843	-2.77058	1	2	-0.370973	-1.02096	-1.44746	-1.74962	25	315
SC	POSA	F13	15	TTT	F	GCCAAGGAAACCATATACATCATGTTAAGGTTTTTCGACGTTTGTTTTCATCACATCAACCAAGGCTGTGTCTCC	AKETIYIMLRFFDVCFHHINQGCVS	0	0	0	1	synonymous	A	TAAGTAGGCTGTAGTTGTGGACCTTCTACT	5.36159e-05	1.52016e-05	1.15144e-06	-1.81843	-2.77058	1	2	-0.370973	-1.02096	-1.44746	-1.74962	25	316
SC	POSA	F13	16	CAT	H	GCCAAGGAAACCATATACATCATGTTAAGGTTTTTCGACGTTTGTTTTCATCACATCAACCAAGGCTGTGTCTCC	AKETIYIMLRFFDVCFHHINQGCVS	0	0	0	1	synonymous	A	TAAGTAGGCTGTAGTTGTGGACCTTCTACT	5.36159e-05	1.52016e-05	1.15144e-06	-1.81843	-2.77058	1	2	-0.370973	-1.02096	-1.44746	-1.74962	25	317
SC	POSA	F13	17	CAC	H	GCCAAGGAAACCATATACATCATGTTAAGGTTTTTCGACGTTTGTTTTCATCACATCAACCAAGGCTGTGTCTCC	AKETIYIMLRFFDVCFHHINQGCVS	0	0	0	1	synonymous	A	TAAGTAGGCTGTAGTTGTGGACCTTCTACT	5.36159e-05	1.52016e-05	1.15144e-06	-1.81843	-2.77058	1	2	-0.370973	-1.02096	-1.44746	-1.74962	25	318
SC	POSA	F13	18	ATC	I	GCCAAGGAAACCATATACATCATGTTAAGGTTTTTCGACGTTTGTTTTCATCACATCAACCAAGGCTGTGTCTCC	AKETIYIMLRFFDVCFHHINQGCVS	0	0	0	1	synonymous	A	TAAGTAGGCTGTAGTTGTGGACCTTCTACT	5.36159e-05	1.52016e-05	1.15144e-06	-1.81843	-2.77058	1	2	-0.370973	-1.02096	-1.44746	-1.74962	25	319
SC	POSA	F13	19	AAC	N	GCCAAGGAAACCATATACATCATGTTAAGGTTTTTCGACGTTTGTTTTCATCACATCAACCAAGGCTGTGTCTCC	AKETIYIMLRFFDVCFHHINQGCVS	0	0	0	1	synonymous	A	TAAGTAGGCTGTAGTTGTGGACCTTCTACT	5.36159e-05	1.52016e-05	1.15144e-06	-1.81843	-2.77058	1	2	-0.370973	-1.02096	-1.44746	-1.74962	25	320
SC	POSA	F13	20	CAA	Q	GCCAAGGAAACCATATACATCATGTTAAGGTTTTTCGACGTTTGTTTTCATCACATCAACCAAGGCTGTGTCTCC	AKETIYIMLRFFDVCFHHINQGCVS	0	0	0	1	synonymous	A	TAAGTAGGCTGTAGTTGTGGACCTTCTACT	5.36159e-05	1.52016e-05	1.15144e-06	-1.81843	-2.77058	1	2	-0.370973	-1.02096	-1.44746	-1.74962	25	321
SC	POSA	F13	21	GGC	G	GCCAAGGAAACCATATACATCATGTTAAGGTTTTTCGACGTTTGTTTTCATCACATCAACCAAGGCTGTGTCTCC	AKETIYIMLRFFDVCFHHINQGCVS	0	0	0	1	synonymous	A	TAAGTAGGCTGTAGTTGTGGACCTTCTACT	5.36159e-05	1.52016e-05	1.15144e-06	-1.81843	-2.77058	1	2	-0.370973	-1.02096	-1.44746	-1.74962	25	322
SC	POSA	F13	22	TGT	C	GCCAAGGAAACCATATACATCATGTTAAGGTTTTTCGACGTTTGTTTTCATCACATCAACCAAGGCTGTGTCTCC	AKETIYIMLRFFDVCFHHINQGCVS	0	0	0	1	synonymous	A	TAAGTAGGCTGTAGTTGTGGACCTTCTACT	5.36159e-05	1.52016e-05	1.15144e-06	-1.81843	-2.77058	1	2	-0.370973	-1.02096	-1.44746	-1.74962	25	323
SC	POSA	F13	23	GTC	V	GCCAAGGAAACCATATACATCATGTTAAGGTTTTTCGACGTTTGTTTTCATCACATCAACCAAGGCTGTGTCTCC	AKETIYIMLRFFDVCFHHINQGCVS	0	0	0	1	synonymous	A	TAAGTAGGCTGTAGTTGTGGACCTTCTACT	5.36159e-05	1.52016e-05	1.15144e-06	-1.81843	-2.77058	1	2	-0.370973	-1.02096	-1.44746	-1.74962	25	324
SC	POSA	F13	24	TCC	S	GCCAAGGAAACCATATACATCATGTTAAGGTTTTTCGACGTTTGTTTTCATCACATCAACCAAGGCTGTGTCTCC	AKETIYIMLRFFDVCFHHINQGCVS	0	0	0	1	synonymous	A	TAAGTAGGCTGTAGTTGTGGACCTTCTACT	5.36159e-05	1.52016e-05	1.15144e-06	-1.81843	-2.77058	1	2	-0.370973	-1.02096	-1.44746	-1.74962	25	325
SC	POSA	F13	0	GCC	A	GCCAAGGAAACCATATACATCATGTTAAGGTTTTTCGACGTTTGTTTTCATCACATCAACCAAGGCTGTGTCTCC	AKETIYIMLRFFDVCFHHINQGCVS	0	0	0	1	synonymous	A	TACAACGGACTCATCAACATTAGGCCGTAC	0.000121529	7.87721e-05	1.49687e-05	-0.625546	-1.51064	1	2	-0.370973	-1.02096	-0.254573	-0.489683	25	301
SC	POSA	F13	1	AAG	K	GCCAAGGAAACCATATACATCATGTTAAGGTTTTTCGACGTTTGTTTTCATCACATCAACCAAGGCTGTGTCTCC	AKETIYIMLRFFDVCFHHINQGCVS	0	0	0	1	synonymous	A	TACAACGGACTCATCAACATTAGGCCGTAC	0.000121529	7.87721e-05	1.49687e-05	-0.625546	-1.51064	1	2	-0.370973	-1.02096	-0.254573	-0.489683	25	302
SC	POSA	F13	2	GAA	E	GCCAAGGAAACCATATACATCATGTTAAGGTTTTTCGACGTTTGTTTTCATCACATCAACCAAGGCTGTGTCTCC	AKETIYIMLRFFDVCFHHINQGCVS	0	0	0	1	synonymous	A	TACAACGGACTCATCAACATTAGGCCGTAC	0.000121529	7.87721e-05	1.49687e-05	-0.625546	-1.51064	1	2	-0.370973	-1.02096	-0.254573	-0.489683	25	303
SC	POSA	F13	3	ACC	T	GCCAAGGAAACCATATACATCATGTTAAGGTTTTTCGACGTTTGTTTTCATCACATCAACCAAGGCTGTGTCTCC	AKETIYIMLRFFDVCFHHINQGCVS	0	0	0	1	synonymous	A	TACAACGGACTCATCAACATTAGGCCGTAC	0.000121529	7.87721e-05	1.49687e-05	-0.625546	-1.51064	1	2	-0.370973	-1.02096	-0.254573	-0.489683	25	304
SC	POSA	F13	4	ATA	I	GCCAAGGAAACCATATACATCATGTTAAGGTTTTTCGACGTTTGTTTTCATCACATCAACCAAGGCTGTGTCTCC	AKETIYIMLRFFDVCFHHINQGCVS	0	0	0	1	synonymous	A	TACAACGGACTCATCAACATTAGGCCGTAC	0.000121529	7.87721e-05	1.49687e-05	-0.625546	-1.51064	1	2	-0.370973	-1.02096	-0.254573	-0.489683	25	305
SC	POSA	F13	5	TAC	Y	GCCAAGGAAACCATATACATCATGTTAAGGTTTTTCGACGTTTGTTTTCATCACATCAACCAAGGCTGTGTCTCC	AKETIYIMLRFFDVCFHHINQGCVS	0	0	0	1	synonymous	A	TACAACGGACTCATCAACATTAGGCCGTAC	0.000121529	7.87721e-05	1.49687e-05	-0.625546	-1.51064	1	2	-0.370973	-1.02096	-0.254573	-0.489683	25	306
SC	POSA	F13	6	ATC	I	GCCAAGGAAACCATATACATCATGTTAAGGTTTTTCGACGTTTGTTTTCATCACATCAACCAAGGCTGTGTCTCC	AKETIYIMLRFFDVCFHHINQGCVS	0	0	0	1	synonymous	A	TACAACGGACTCATCAACATTAGGCCGTAC	0.000121529	7.87721e-05	1.49687e-05	-0.625546	-1.51064	1	2	-0.370973	-1.02096	-0.254573	-0.489683	25	307
SC	POSA	F13	7	ATG	M	GCCAAGGAAACCATATACATCATGTTAAGGTTTTTCGACGTTTGTTTTCATCACATCAACCAAGGCTGTGTCTCC	AKETIYIMLRFFDVCFHHINQGCVS	0	0	0	1	synonymous	A	TACAACGGACTCATCAACATTAGGCCGTAC	0.000121529	7.87721e-05	1.49687e-05	-0.625546	-1.51064	1	2	-0.370973	-1.02096	-0.254573	-0.489683	25	308
SC	POSA	F13	8	TTA	L	GCCAAGGAAACCATATACATCATGTTAAGGTTTTTCGACGTTTGTTTTCATCACATCAACCAAGGCTGTGTCTCC	AKETIYIMLRFFDVCFHHINQGCVS	0	0	0	1	synonymous	A	TACAACGGACTCATCAACATTAGGCCGTAC	0.000121529	7.87721e-05	1.49687e-05	-0.625546	-1.51064	1	2	-0.370973	-1.02096	-0.254573	-0.489683	25	309
SC	POSA	F13	9	AGG	R	GCCAAGGAAACCATATACATCATGTTAAGGTTTTTCGACGTTTGTTTTCATCACATCAACCAAGGCTGTGTCTCC	AKETIYIMLRFFDVCFHHINQGCVS	0	0	0	1	synonymous	A	TACAACGGACTCATCAACATTAGGCCGTAC	0.000121529	7.87721e-05	1.49687e-05	-0.625546	-1.51064	1	2	-0.370973	-1.02096	-0.254573	-0.489683	25	310
SC	POSA	F13	10	TTT	F	GCCAAGGAAACCATATACATCATGTTAAGGTTTTTCGACGTTTGTTTTCATCACATCAACCAAGGCTGTGTCTCC	AKETIYIMLRFFDVCFHHINQGCVS	0	0	0	1	synonymous	A	TACAACGGACTCATCAACATTAGGCCGTAC	0.000121529	7.87721e-05	1.49687e-05	-0.625546	-1.51064	1	2	-0.370973	-1.02096	-0.254573	-0.489683	25	311
SC	POSA	F13	11	TTC	F	GCCAAGGAAACCATATACATCATGTTAAGGTTTTTCGACGTTTGTTTTCATCACATCAACCAAGGCTGTGTCTCC	AKETIYIMLRFFDVCFHHINQGCVS	0	0	0	1	synonymous	A	TACAACGGACTCATCAACATTAGGCCGTAC	0.000121529	7.87721e-05	1.49687e-05	-0.625546	-1.51064	1	2	-0.370973	-1.02096	-0.254573	-0.489683	25	312
SC	POSA	F13	12	GAC	D	GCCAAGGAAACCATATACATCATGTTAAGGTTTTTCGACGTTTGTTTTCATCACATCAACCAAGGCTGTGTCTCC	AKETIYIMLRFFDVCFHHINQGCVS	0	0	0	1	synonymous	A	TACAACGGACTCATCAACATTAGGCCGTAC	0.000121529	7.87721e-05	1.49687e-05	-0.625546	-1.51064	1	2	-0.370973	-1.02096	-0.254573	-0.489683	25	313
SC	POSA	F13	13	GTT	V	GCCAAGGAAACCATATACATCATGTTAAGGTTTTTCGACGTTTGTTTTCATCACATCAACCAAGGCTGTGTCTCC	AKETIYIMLRFFDVCFHHINQGCVS	0	0	0	1	synonymous	A	TACAACGGACTCATCAACATTAGGCCGTAC	0.000121529	7.87721e-05	1.49687e-05	-0.625546	-1.51064	1	2	-0.370973	-1.02096	-0.254573	-0.489683	25	314
SC	POSA	F13	14	TGT	C	GCCAAGGAAACCATATACATCATGTTAAGGTTTTTCGACGTTTGTTTTCATCACATCAACCAAGGCTGTGTCTCC	AKETIYIMLRFFDVCFHHINQGCVS	0	0	0	1	synonymous	A	TACAACGGACTCATCAACATTAGGCCGTAC	0.000121529	7.87721e-05	1.49687e-05	-0.625546	-1.51064	1	2	-0.370973	-1.02096	-0.254573	-0.489683	25	315
SC	POSA	F13	15	TTT	F	GCCAAGGAAACCATATACATCATGTTAAGGTTTTTCGACGTTTGTTTTCATCACATCAACCAAGGCTGTGTCTCC	AKETIYIMLRFFDVCFHHINQGCVS	0	0	0	1	synonymous	A	TACAACGGACTCATCAACATTAGGCCGTAC	0.000121529	7.87721e-05	1.49687e-05	-0.625546	-1.51064	1	2	-0.370973	-1.02096	-0.254573	-0.489683	25	316
SC	POSA	F13	16	CAT	H	GCCAAGGAAACCATATACATCATGTTAAGGTTTTTCGACGTTTGTTTTCATCACATCAACCAAGGCTGTGTCTCC	AKETIYIMLRFFDVCFHHINQGCVS	0	0	0	1	synonymous	A	TACAACGGACTCATCAACATTAGGCCGTAC	0.000121529	7.87721e-05	1.49687e-05	-0.625546	-1.51064	1	2	-0.370973	-1.02096	-0.254573	-0.489683	25	317
SC	POSA	F13	17	CAC	H	GCCAAGGAAACCATATACATCATGTTAAGGTTTTTCGACGTTTGTTTTCATCACATCAACCAAGGCTGTGTCTCC	AKETIYIMLRFFDVCFHHINQGCVS	0	0	0	1	synonymous	A	TACAACGGACTCATCAACATTAGGCCGTAC	0.000121529	7.87721e-05	1.49687e-05	-0.625546	-1.51064	1	2	-0.370973	-1.02096	-0.254573	-0.489683	25	318
SC	POSA	F13	18	ATC	I	GCCAAGGAAACCATATACATCATGTTAAGGTTTTTCGACGTTTGTTTTCATCACATCAACCAAGGCTGTGTCTCC	AKETIYIMLRFFDVCFHHINQGCVS	0	0	0	1	synonymous	A	TACAACGGACTCATCAACATTAGGCCGTAC	0.000121529	7.87721e-05	1.49687e-05	-0.625546	-1.51064	1	2	-0.370973	-1.02096	-0.254573	-0.489683	25	319
SC	POSA	F13	19	AAC	N	GCCAAGGAAACCATATACATCATGTTAAGGTTTTTCGACGTTTGTTTTCATCACATCAACCAAGGCTGTGTCTCC	AKETIYIMLRFFDVCFHHINQGCVS	0	0	0	1	synonymous	A	TACAACGGACTCATCAACATTAGGCCGTAC	0.000121529	7.87721e-05	1.49687e-05	-0.625546	-1.51064	1	2	-0.370973	-1.02096	-0.254573	-0.489683	25	320
SC	POSA	F13	20	CAA	Q	GCCAAGGAAACCATATACATCATGTTAAGGTTTTTCGACGTTTGTTTTCATCACATCAACCAAGGCTGTGTCTCC	AKETIYIMLRFFDVCFHHINQGCVS	0	0	0	1	synonymous	A	TACAACGGACTCATCAACATTAGGCCGTAC	0.000121529	7.87721e-05	1.49687e-05	-0.625546	-1.51064	1	2	-0.370973	-1.02096	-0.254573	-0.489683	25	321
SC	POSA	F13	21	GGC	G	GCCAAGGAAACCATATACATCATGTTAAGGTTTTTCGACGTTTGTTTTCATCACATCAACCAAGGCTGTGTCTCC	AKETIYIMLRFFDVCFHHINQGCVS	0	0	0	1	synonymous	A	TACAACGGACTCATCAACATTAGGCCGTAC	0.000121529	7.87721e-05	1.49687e-05	-0.625546	-1.51064	1	2	-0.370973	-1.02096	-0.254573	-0.489683	25	322
SC	POSA	F13	22	TGT	C	GCCAAGGAAACCATATACATCATGTTAAGGTTTTTCGACGTTTGTTTTCATCACATCAACCAAGGCTGTGTCTCC	AKETIYIMLRFFDVCFHHINQGCVS	0	0	0	1	synonymous	A	TACAACGGACTCATCAACATTAGGCCGTAC	0.000121529	7.87721e-05	1.49687e-05	-0.625546	-1.51064	1	2	-0.370973	-1.02096	-0.254573	-0.489683	25	323
SC	POSA	F13	23	GTC	V	GCCAAGGAAACCATATACATCATGTTAAGGTTTTTCGACGTTTGTTTTCATCACATCAACCAAGGCTGTGTCTCC	AKETIYIMLRFFDVCFHHINQGCVS	0	0	0	1	synonymous	A	TACAACGGACTCATCAACATTAGGCCGTAC	0.000121529	7.87721e-05	1.49687e-05	-0.625546	-1.51064	1	2	-0.370973	-1.02096	-0.254573	-0.489683	25	324
SC	POSA	F13	24	TCC	S	GCCAAGGAAACCATATACATCATGTTAAGGTTTTTCGACGTTTGTTTTCATCACATCAACCAAGGCTGTGTCTCC	AKETIYIMLRFFDVCFHHINQGCVS	0	0	0	1	synonymous	A	TACAACGGACTCATCAACATTAGGCCGTAC	0.000121529	7.87721e-05	1.49687e-05	-0.625546	-1.51064	1	2	-0.370973	-1.02096	-0.254573	-0.489683	25	325
SC	POSA	F13	0	GCC	A	GCCAAGGAAACCATATACATCATGTTAAGGTTTTTCGACGTTTGTTTTCATCACATCAACCAAGGCTGTGTCTCC	AKETIYIMLRFFDVCFHHINQGCVS	0	0	0	1	synonymous	A	TACAACGGACTCATTTACATTAGGCCGTCG	0.000139401	6.90984e-05	1.49687e-05	-1.01252	-1.60961	1	2	-0.370973	-1.02096	-0.641546	-0.588652	25	301
SC	POSA	F13	1	AAG	K	GCCAAGGAAACCATATACATCATGTTAAGGTTTTTCGACGTTTGTTTTCATCACATCAACCAAGGCTGTGTCTCC	AKETIYIMLRFFDVCFHHINQGCVS	0	0	0	1	synonymous	A	TACAACGGACTCATTTACATTAGGCCGTCG	0.000139401	6.90984e-05	1.49687e-05	-1.01252	-1.60961	1	2	-0.370973	-1.02096	-0.641546	-0.588652	25	302
SC	POSA	F13	2	GAA	E	GCCAAGGAAACCATATACATCATGTTAAGGTTTTTCGACGTTTGTTTTCATCACATCAACCAAGGCTGTGTCTCC	AKETIYIMLRFFDVCFHHINQGCVS	0	0	0	1	synonymous	A	TACAACGGACTCATTTACATTAGGCCGTCG	0.000139401	6.90984e-05	1.49687e-05	-1.01252	-1.60961	1	2	-0.370973	-1.02096	-0.641546	-0.588652	25	303
SC	POSA	F13	3	ACC	T	GCCAAGGAAACCATATACATCATGTTAAGGTTTTTCGACGTTTGTTTTCATCACATCAACCAAGGCTGTGTCTCC	AKETIYIMLRFFDVCFHHINQGCVS	0	0	0	1	synonymous	A	TACAACGGACTCATTTACATTAGGCCGTCG	0.000139401	6.90984e-05	1.49687e-05	-1.01252	-1.60961	1	2	-0.370973	-1.02096	-0.641546	-0.588652	25	304
SC	POSA	F13	4	ATA	I	GCCAAGGAAACCATATACATCATGTTAAGGTTTTTCGACGTTTGTTTTCATCACATCAACCAAGGCTGTGTCTCC	AKETIYIMLRFFDVCFHHINQGCVS	0	0	0	1	synonymous	A	TACAACGGACTCATTTACATTAGGCCGTCG	0.000139401	6.90984e-05	1.49687e-05	-1.01252	-1.60961	1	2	-0.370973	-1.02096	-0.641546	-0.588652	25	305
SC	POSA	F13	5	TAC	Y	GCCAAGGAAACCATATACATCATGTTAAGGTTTTTCGACGTTTGTTTTCATCACATCAACCAAGGCTGTGTCTCC	AKETIYIMLRFFDVCFHHINQGCVS	0	0	0	1	synonymous	A	TACAACGGACTCATTTACATTAGGCCGTCG	0.000139401	6.90984e-05	1.49687e-05	-1.01252	-1.60961	1	2	-0.370973	-1.02096	-0.641546	-0.588652	25	306
SC	POSA	F13	6	ATC	I	GCCAAGGAAACCATATACATCATGTTAAGGTTTTTCGACGTTTGTTTTCATCACATCAACCAAGGCTGTGTCTCC	AKETIYIMLRFFDVCFHHINQGCVS	0	0	0	1	synonymous	A	TACAACGGACTCATTTACATTAGGCCGTCG	0.000139401	6.90984e-05	1.49687e-05	-1.01252	-1.60961	1	2	-0.370973	-1.02096	-0.641546	-0.588652	25	307
SC	POSA	F13	7	ATG	M	GCCAAGGAAACCATATACATCATGTTAAGGTTTTTCGACGTTTGTTTTCATCACATCAACCAAGGCTGTGTCTCC	AKETIYIMLRFFDVCFHHINQGCVS	0	0	0	1	synonymous	A	TACAACGGACTCATTTACATTAGGCCGTCG	0.000139401	6.90984e-05	1.49687e-05	-1.01252	-1.60961	1	2	-0.370973	-1.02096	-0.641546	-0.588652	25	308
SC	POSA	F13	8	TTA	L	GCCAAGGAAACCATATACATCATGTTAAGGTTTTTCGACGTTTGTTTTCATCACATCAACCAAGGCTGTGTCTCC	AKETIYIMLRFFDVCFHHINQGCVS	0	0	0	1	synonymous	A	TACAACGGACTCATTTACATTAGGCCGTCG	0.000139401	6.90984e-05	1.49687e-05	-1.01252	-1.60961	1	2	-0.370973	-1.02096	-0.641546	-0.588652	25	309
SC	POSA	F13	9	AGG	R	GCCAAGGAAACCATATACATCATGTTAAGGTTTTTCGACGTTTGTTTTCATCACATCAACCAAGGCTGTGTCTCC	AKETIYIMLRFFDVCFHHINQGCVS	0	0	0	1	synonymous	A	TACAACGGACTCATTTACATTAGGCCGTCG	0.000139401	6.90984e-05	1.49687e-05	-1.01252	-1.60961	1	2	-0.370973	-1.02096	-0.641546	-0.588652	25	310
SC	POSA	F13	10	TTT	F	GCCAAGGAAACCATATACATCATGTTAAGGTTTTTCGACGTTTGTTTTCATCACATCAACCAAGGCTGTGTCTCC	AKETIYIMLRFFDVCFHHINQGCVS	0	0	0	1	synonymous	A	TACAACGGACTCATTTACATTAGGCCGTCG	0.000139401	6.90984e-05	1.49687e-05	-1.01252	-1.60961	1	2	-0.370973	-1.02096	-0.641546	-0.588652	25	311
SC	POSA	F13	11	TTC	F	GCCAAGGAAACCATATACATCATGTTAAGGTTTTTCGACGTTTGTTTTCATCACATCAACCAAGGCTGTGTCTCC	AKETIYIMLRFFDVCFHHINQGCVS	0	0	0	1	synonymous	A	TACAACGGACTCATTTACATTAGGCCGTCG	0.000139401	6.90984e-05	1.49687e-05	-1.01252	-1.60961	1	2	-0.370973	-1.02096	-0.641546	-0.588652	25	312
SC	POSA	F13	12	GAC	D	GCCAAGGAAACCATATACATCATGTTAAGGTTTTTCGACGTTTGTTTTCATCACATCAACCAAGGCTGTGTCTCC	AKETIYIMLRFFDVCFHHINQGCVS	0	0	0	1	synonymous	A	TACAACGGACTCATTTACATTAGGCCGTCG	0.000139401	6.90984e-05	1.49687e-05	-1.01252	-1.60961	1	2	-0.370973	-1.02096	-0.641546	-0.588652	25	313
SC	POSA	F13	13	GTT	V	GCCAAGGAAACCATATACATCATGTTAAGGTTTTTCGACGTTTGTTTTCATCACATCAACCAAGGCTGTGTCTCC	AKETIYIMLRFFDVCFHHINQGCVS	0	0	0	1	synonymous	A	TACAACGGACTCATTTACATTAGGCCGTCG	0.000139401	6.90984e-05	1.49687e-05	-1.01252	-1.60961	1	2	-0.370973	-1.02096	-0.641546	-0.588652	25	314
SC	POSA	F13	14	TGT	C	GCCAAGGAAACCATATACATCATGTTAAGGTTTTTCGACGTTTGTTTTCATCACATCAACCAAGGCTGTGTCTCC	AKETIYIMLRFFDVCFHHINQGCVS	0	0	0	1	synonymous	A	TACAACGGACTCATTTACATTAGGCCGTCG	0.000139401	6.90984e-05	1.49687e-05	-1.01252	-1.60961	1	2	-0.370973	-1.02096	-0.641546	-0.588652	25	315
SC	POSA	F13	15	TTT	F	GCCAAGGAAACCATATACATCATGTTAAGGTTTTTCGACGTTTGTTTTCATCACATCAACCAAGGCTGTGTCTCC	AKETIYIMLRFFDVCFHHINQGCVS	0	0	0	1	synonymous	A	TACAACGGACTCATTTACATTAGGCCGTCG	0.000139401	6.90984e-05	1.49687e-05	-1.01252	-1.60961	1	2	-0.370973	-1.02096	-0.641546	-0.588652	25	316
SC	POSA	F13	16	CAT	H	GCCAAGGAAACCATATACATCATGTTAAGGTTTTTCGACGTTTGTTTTCATCACATCAACCAAGGCTGTGTCTCC	AKETIYIMLRFFDVCFHHINQGCVS	0	0	0	1	synonymous	A	TACAACGGACTCATTTACATTAGGCCGTCG	0.000139401	6.90984e-05	1.49687e-05	-1.01252	-1.60961	1	2	-0.370973	-1.02096	-0.641546	-0.588652	25	317
SC	POSA	F13	17	CAC	H	GCCAAGGAAACCATATACATCATGTTAAGGTTTTTCGACGTTTGTTTTCATCACATCAACCAAGGCTGTGTCTCC	AKETIYIMLRFFDVCFHHINQGCVS	0	0	0	1	synonymous	A	TACAACGGACTCATTTACATTAGGCCGTCG	0.000139401	6.90984e-05	1.49687e-05	-1.01252	-1.60961	1	2	-0.370973	-1.02096	-0.641546	-0.588652	25	318
SC	POSA	F13	18	ATC	I	GCCAAGGAAACCATATACATCATGTTAAGGTTTTTCGACGTTTGTTTTCATCACATCAACCAAGGCTGTGTCTCC	AKETIYIMLRFFDVCFHHINQGCVS	0	0	0	1	synonymous	A	TACAACGGACTCATTTACATTAGGCCGTCG	0.000139401	6.90984e-05	1.49687e-05	-1.01252	-1.60961	1	2	-0.370973	-1.02096	-0.641546	-0.588652	25	319
SC	POSA	F13	19	AAC	N	GCCAAGGAAACCATATACATCATGTTAAGGTTTTTCGACGTTTGTTTTCATCACATCAACCAAGGCTGTGTCTCC	AKETIYIMLRFFDVCFHHINQGCVS	0	0	0	1	synonymous	A	TACAACGGACTCATTTACATTAGGCCGTCG	0.000139401	6.90984e-05	1.49687e-05	-1.01252	-1.60961	1	2	-0.370973	-1.02096	-0.641546	-0.588652	25	320
SC	POSA	F13	20	CAA	Q	GCCAAGGAAACCATATACATCATGTTAAGGTTTTTCGACGTTTGTTTTCATCACATCAACCAAGGCTGTGTCTCC	AKETIYIMLRFFDVCFHHINQGCVS	0	0	0	1	synonymous	A	TACAACGGACTCATTTACATTAGGCCGTCG	0.000139401	6.90984e-05	1.49687e-05	-1.01252	-1.60961	1	2	-0.370973	-1.02096	-0.641546	-0.588652	25	321
SC	POSA	F13	21	GGC	G	GCCAAGGAAACCATATACATCATGTTAAGGTTTTTCGACGTTTGTTTTCATCACATCAACCAAGGCTGTGTCTCC	AKETIYIMLRFFDVCFHHINQGCVS	0	0	0	1	synonymous	A	TACAACGGACTCATTTACATTAGGCCGTCG	0.000139401	6.90984e-05	1.49687e-05	-1.01252	-1.60961	1	2	-0.370973	-1.02096	-0.641546	-0.588652	25	322
SC	POSA	F13	22	TGT	C	GCCAAGGAAACCATATACATCATGTTAAGGTTTTTCGACGTTTGTTTTCATCACATCAACCAAGGCTGTGTCTCC	AKETIYIMLRFFDVCFHHINQGCVS	0	0	0	1	synonymous	A	TACAACGGACTCATTTACATTAGGCCGTCG	0.000139401	6.90984e-05	1.49687e-05	-1.01252	-1.60961	1	2	-0.370973	-1.02096	-0.641546	-0.588652	25	323
SC	POSA	F13	23	GTC	V	GCCAAGGAAACCATATACATCATGTTAAGGTTTTTCGACGTTTGTTTTCATCACATCAACCAAGGCTGTGTCTCC	AKETIYIMLRFFDVCFHHINQGCVS	0	0	0	1	synonymous	A	TACAACGGACTCATTTACATTAGGCCGTCG	0.000139401	6.90984e-05	1.49687e-05	-1.01252	-1.60961	1	2	-0.370973	-1.02096	-0.641546	-0.588652	25	324
SC	POSA	F13	24	TCC	S	GCCAAGGAAACCATATACATCATGTTAAGGTTTTTCGACGTTTGTTTTCATCACATCAACCAAGGCTGTGTCTCC	AKETIYIMLRFFDVCFHHINQGCVS	0	0	0	1	synonymous	A	TACAACGGACTCATTTACATTAGGCCGTCG	0.000139401	6.90984e-05	1.49687e-05	-1.01252	-1.60961	1	2	-0.370973	-1.02096	-0.641546	-0.588652	25	325
SC	POSA	F13	0	GCC	A	GCCAAGGAAACCATATACATCATGTTAAGGTTTTTCGACGTTTGTTTTCATCACATCAACCAAGGCTGTGTCTCC	AKETIYIMLRFFDVCFHHINQGCVS	0	0	0	1	synonymous	A	TACACTTCCGGTTAATTAGTCGGTCAACAT	8.93598e-05	4.69869e-05	2.07259e-05	-0.927367	-1.0541	1	2	-0.370973	-1.02096	-0.556393	-0.0331366	25	301
SC	POSA	F13	1	AAG	K	GCCAAGGAAACCATATACATCATGTTAAGGTTTTTCGACGTTTGTTTTCATCACATCAACCAAGGCTGTGTCTCC	AKETIYIMLRFFDVCFHHINQGCVS	0	0	0	1	synonymous	A	TACACTTCCGGTTAATTAGTCGGTCAACAT	8.93598e-05	4.69869e-05	2.07259e-05	-0.927367	-1.0541	1	2	-0.370973	-1.02096	-0.556393	-0.0331366	25	302
SC	POSA	F13	2	GAA	E	GCCAAGGAAACCATATACATCATGTTAAGGTTTTTCGACGTTTGTTTTCATCACATCAACCAAGGCTGTGTCTCC	AKETIYIMLRFFDVCFHHINQGCVS	0	0	0	1	synonymous	A	TACACTTCCGGTTAATTAGTCGGTCAACAT	8.93598e-05	4.69869e-05	2.07259e-05	-0.927367	-1.0541	1	2	-0.370973	-1.02096	-0.556393	-0.0331366	25	303
SC	POSA	F13	3	ACC	T	GCCAAGGAAACCATATACATCATGTTAAGGTTTTTCGACGTTTGTTTTCATCACATCAACCAAGGCTGTGTCTCC	AKETIYIMLRFFDVCFHHINQGCVS	0	0	0	1	synonymous	A	TACACTTCCGGTTAATTAGTCGGTCAACAT	8.93598e-05	4.69869e-05	2.07259e-05	-0.927367	-1.0541	1	2	-0.370973	-1.02096	-0.556393	-0.0331366	25	304
SC	POSA	F13	4	ATA	I	GCCAAGGAAACCATATACATCATGTTAAGGTTTTTCGACGTTTGTTTTCATCACATCAACCAAGGCTGTGTCTCC	AKETIYIMLRFFDVCFHHINQGCVS	0	0	0	1	synonymous	A	TACACTTCCGGTTAATTAGTCGGTCAACAT	8.93598e-05	4.69869e-05	2.07259e-05	-0.927367	-1.0541	1	2	-0.370973	-1.02096	-0.556393	-0.0331366	25	305
SC	POSA	F13	5	TAC	Y	GCCAAGGAAACCATATACATCATGTTAAGGTTTTTCGACGTTTGTTTTCATCACATCAACCAAGGCTGTGTCTCC	AKETIYIMLRFFDVCFHHINQGCVS	0	0	0	1	synonymous	A	TACACTTCCGGTTAATTAGTCGGTCAACAT	8.93598e-05	4.69869e-05	2.07259e-05	-0.927367	-1.0541	1	2	-0.370973	-1.02096	-0.556393	-0.0331366	25	306
SC	POSA	F13	6	ATC	I	GCCAAGGAAACCATATACATCATGTTAAGGTTTTTCGACGTTTGTTTTCATCACATCAACCAAGGCTGTGTCTCC	AKETIYIMLRFFDVCFHHINQGCVS	0	0	0	1	synonymous	A	TACACTTCCGGTTAATTAGTCGGTCAACAT	8.93598e-05	4.69869e-05	2.07259e-05	-0.927367	-1.0541	1	2	-0.370973	-1.02096	-0.556393	-0.0331366	25	307
SC	POSA	F13	7	ATG	M	GCCAAGGAAACCATATACATCATGTTAAGGTTTTTCGACGTTTGTTTTCATCACATCAACCAAGGCTGTGTCTCC	AKETIYIMLRFFDVCFHHINQGCVS	0	0	0	1	synonymous	A	TACACTTCCGGTTAATTAGTCGGTCAACAT	8.93598e-05	4.69869e-05	2.07259e-05	-0.927367	-1.0541	1	2	-0.370973	-1.02096	-0.556393	-0.0331366	25	308
SC	POSA	F13	8	TTA	L	GCCAAGGAAACCATATACATCATGTTAAGGTTTTTCGACGTTTGTTTTCATCACATCAACCAAGGCTGTGTCTCC	AKETIYIMLRFFDVCFHHINQGCVS	0	0	0	1	synonymous	A	TACACTTCCGGTTAATTAGTCGGTCAACAT	8.93598e-05	4.69869e-05	2.07259e-05	-0.927367	-1.0541	1	2	-0.370973	-1.02096	-0.556393	-0.0331366	25	309
SC	POSA	F13	9	AGG	R	GCCAAGGAAACCATATACATCATGTTAAGGTTTTTCGACGTTTGTTTTCATCACATCAACCAAGGCTGTGTCTCC	AKETIYIMLRFFDVCFHHINQGCVS	0	0	0	1	synonymous	A	TACACTTCCGGTTAATTAGTCGGTCAACAT	8.93598e-05	4.69869e-05	2.07259e-05	-0.927367	-1.0541	1	2	-0.370973	-1.02096	-0.556393	-0.0331366	25	310
SC	POSA	F13	10	TTT	F	GCCAAGGAAACCATATACATCATGTTAAGGTTTTTCGACGTTTGTTTTCATCACATCAACCAAGGCTGTGTCTCC	AKETIYIMLRFFDVCFHHINQGCVS	0	0	0	1	synonymous	A	TACACTTCCGGTTAATTAGTCGGTCAACAT	8.93598e-05	4.69869e-05	2.07259e-05	-0.927367	-1.0541	1	2	-0.370973	-1.02096	-0.556393	-0.0331366	25	311
SC	POSA	F13	11	TTC	F	GCCAAGGAAACCATATACATCATGTTAAGGTTTTTCGACGTTTGTTTTCATCACATCAACCAAGGCTGTGTCTCC	AKETIYIMLRFFDVCFHHINQGCVS	0	0	0	1	synonymous	A	TACACTTCCGGTTAATTAGTCGGTCAACAT	8.93598e-05	4.69869e-05	2.07259e-05	-0.927367	-1.0541	1	2	-0.370973	-1.02096	-0.556393	-0.0331366	25	312
SC	POSA	F13	12	GAC	D	GCCAAGGAAACCATATACATCATGTTAAGGTTTTTCGACGTTTGTTTTCATCACATCAACCAAGGCTGTGTCTCC	AKETIYIMLRFFDVCFHHINQGCVS	0	0	0	1	synonymous	A	TACACTTCCGGTTAATTAGTCGGTCAACAT	8.93598e-05	4.69869e-05	2.07259e-05	-0.927367	-1.0541	1	2	-0.370973	-1.02096	-0.556393	-0.0331366	25	313
SC	POSA	F13	13	GTT	V	GCCAAGGAAACCATATACATCATGTTAAGGTTTTTCGACGTTTGTTTTCATCACATCAACCAAGGCTGTGTCTCC	AKETIYIMLRFFDVCFHHINQGCVS	0	0	0	1	synonymous	A	TACACTTCCGGTTAATTAGTCGGTCAACAT	8.93598e-05	4.69869e-05	2.07259e-05	-0.927367	-1.0541	1	2	-0.370973	-1.02096	-0.556393	-0.0331366	25	314
SC	POSA	F13	14	TGT	C	GCCAAGGAAACCATATACATCATGTTAAGGTTTTTCGACGTTTGTTTTCATCACATCAACCAAGGCTGTGTCTCC	AKETIYIMLRFFDVCFHHINQGCVS	0	0	0	1	synonymous	A	TACACTTCCGGTTAATTAGTCGGTCAACAT	8.93598e-05	4.69869e-05	2.07259e-05	-0.927367	-1.0541	1	2	-0.370973	-1.02096	-0.556393	-0.0331366	25	315
SC	POSA	F13	15	TTT	F	GCCAAGGAAACCATATACATCATGTTAAGGTTTTTCGACGTTTGTTTTCATCACATCAACCAAGGCTGTGTCTCC	AKETIYIMLRFFDVCFHHINQGCVS	0	0	0	1	synonymous	A	TACACTTCCGGTTAATTAGTCGGTCAACAT	8.93598e-05	4.69869e-05	2.07259e-05	-0.927367	-1.0541	1	2	-0.370973	-1.02096	-0.556393	-0.0331366	25	316
SC	POSA	F13	16	CAT	H	GCCAAGGAAACCATATACATCATGTTAAGGTTTTTCGACGTTTGTTTTCATCACATCAACCAAGGCTGTGTCTCC	AKETIYIMLRFFDVCFHHINQGCVS	0	0	0	1	synonymous	A	TACACTTCCGGTTAATTAGTCGGTCAACAT	8.93598e-05	4.69869e-05	2.07259e-05	-0.927367	-1.0541	1	2	-0.370973	-1.02096	-0.556393	-0.0331366	25	317
SC	POSA	F13	17	CAC	H	GCCAAGGAAACCATATACATCATGTTAAGGTTTTTCGACGTTTGTTTTCATCACATCAACCAAGGCTGTGTCTCC	AKETIYIMLRFFDVCFHHINQGCVS	0	0	0	1	synonymous	A	TACACTTCCGGTTAATTAGTCGGTCAACAT	8.93598e-05	4.69869e-05	2.07259e-05	-0.927367	-1.0541	1	2	-0.370973	-1.02096	-0.556393	-0.0331366	25	318
SC	POSA	F13	18	ATC	I	GCCAAGGAAACCATATACATCATGTTAAGGTTTTTCGACGTTTGTTTTCATCACATCAACCAAGGCTGTGTCTCC	AKETIYIMLRFFDVCFHHINQGCVS	0	0	0	1	synonymous	A	TACACTTCCGGTTAATTAGTCGGTCAACAT	8.93598e-05	4.69869e-05	2.07259e-05	-0.927367	-1.0541	1	2	-0.370973	-1.02096	-0.556393	-0.0331366	25	319
SC	POSA	F13	19	AAC	N	GCCAAGGAAACCATATACATCATGTTAAGGTTTTTCGACGTTTGTTTTCATCACATCAACCAAGGCTGTGTCTCC	AKETIYIMLRFFDVCFHHINQGCVS	0	0	0	1	synonymous	A	TACACTTCCGGTTAATTAGTCGGTCAACAT	8.93598e-05	4.69869e-05	2.07259e-05	-0.927367	-1.0541	1	2	-0.370973	-1.02096	-0.556393	-0.0331366	25	320
SC	POSA	F13	20	CAA	Q	GCCAAGGAAACCATATACATCATGTTAAGGTTTTTCGACGTTTGTTTTCATCACATCAACCAAGGCTGTGTCTCC	AKETIYIMLRFFDVCFHHINQGCVS	0	0	0	1	synonymous	A	TACACTTCCGGTTAATTAGTCGGTCAACAT	8.93598e-05	4.69869e-05	2.07259e-05	-0.927367	-1.0541	1	2	-0.370973	-1.02096	-0.556393	-0.0331366	25	321
SC	POSA	F13	21	GGC	G	GCCAAGGAAACCATATACATCATGTTAAGGTTTTTCGACGTTTGTTTTCATCACATCAACCAAGGCTGTGTCTCC	AKETIYIMLRFFDVCFHHINQGCVS	0	0	0	1	synonymous	A	TACACTTCCGGTTAATTAGTCGGTCAACAT	8.93598e-05	4.69869e-05	2.07259e-05	-0.927367	-1.0541	1	2	-0.370973	-1.02096	-0.556393	-0.0331366	25	322
SC	POSA	F13	22	TGT	C	GCCAAGGAAACCATATACATCATGTTAAGGTTTTTCGACGTTTGTTTTCATCACATCAACCAAGGCTGTGTCTCC	AKETIYIMLRFFDVCFHHINQGCVS	0	0	0	1	synonymous	A	TACACTTCCGGTTAATTAGTCGGTCAACAT	8.93598e-05	4.69869e-05	2.07259e-05	-0.927367	-1.0541	1	2	-0.370973	-1.02096	-0.556393	-0.0331366	25	323
SC	POSA	F13	23	GTC	V	GCCAAGGAAACCATATACATCATGTTAAGGTTTTTCGACGTTTGTTTTCATCACATCAACCAAGGCTGTGTCTCC	AKETIYIMLRFFDVCFHHINQGCVS	0	0	0	1	synonymous	A	TACACTTCCGGTTAATTAGTCGGTCAACAT	8.93598e-05	4.69869e-05	2.07259e-05	-0.927367	-1.0541	1	2	-0.370973	-1.02096	-0.556393	-0.0331366	25	324
SC	POSA	F13	24	TCC	S	GCCAAGGAAACCATATACATCATGTTAAGGTTTTTCGACGTTTGTTTTCATCACATCAACCAAGGCTGTGTCTCC	AKETIYIMLRFFDVCFHHINQGCVS	0	0	0	1	synonymous	A	TACACTTCCGGTTAATTAGTCGGTCAACAT	8.93598e-05	4.69869e-05	2.07259e-05	-0.927367	-1.0541	1	2	-0.370973	-1.02096	-0.556393	-0.0331366	25	325
SC	POSA	F13	0	GCC	A	GCCAAGGAAACCATATACATCATGTTAAGGTTTTTCGACGTTTGTTTTCATCACATCAACCAAGGCTGTGTCTCC	AKETIYIMLRFFDVCFHHINQGCVS	0	0	0	1	synonymous	A	TACAGCACACTAGTAACTTACAGCGGTAGT	0.000228761	0.000156162	4.03003e-05	-0.550794	-1.25249	1	2	-0.370973	-1.02096	-0.179821	-0.23153	25	301
SC	POSA	F13	1	AAG	K	GCCAAGGAAACCATATACATCATGTTAAGGTTTTTCGACGTTTGTTTTCATCACATCAACCAAGGCTGTGTCTCC	AKETIYIMLRFFDVCFHHINQGCVS	0	0	0	1	synonymous	A	TACAGCACACTAGTAACTTACAGCGGTAGT	0.000228761	0.000156162	4.03003e-05	-0.550794	-1.25249	1	2	-0.370973	-1.02096	-0.179821	-0.23153	25	302
SC	POSA	F13	2	GAA	E	GCCAAGGAAACCATATACATCATGTTAAGGTTTTTCGACGTTTGTTTTCATCACATCAACCAAGGCTGTGTCTCC	AKETIYIMLRFFDVCFHHINQGCVS	0	0	0	1	synonymous	A	TACAGCACACTAGTAACTTACAGCGGTAGT	0.000228761	0.000156162	4.03003e-05	-0.550794	-1.25249	1	2	-0.370973	-1.02096	-0.179821	-0.23153	25	303
SC	POSA	F13	3	ACC	T	GCCAAGGAAACCATATACATCATGTTAAGGTTTTTCGACGTTTGTTTTCATCACATCAACCAAGGCTGTGTCTCC	AKETIYIMLRFFDVCFHHINQGCVS	0	0	0	1	synonymous	A	TACAGCACACTAGTAACTTACAGCGGTAGT	0.000228761	0.000156162	4.03003e-05	-0.550794	-1.25249	1	2	-0.370973	-1.02096	-0.179821	-0.23153	25	304
SC	POSA	F13	4	ATA	I	GCCAAGGAAACCATATACATCATGTTAAGGTTTTTCGACGTTTGTTTTCATCACATCAACCAAGGCTGTGTCTCC	AKETIYIMLRFFDVCFHHINQGCVS	0	0	0	1	synonymous	A	TACAGCACACTAGTAACTTACAGCGGTAGT	0.000228761	0.000156162	4.03003e-05	-0.550794	-1.25249	1	2	-0.370973	-1.02096	-0.179821	-0.23153	25	305
SC	POSA	F13	5	TAC	Y	GCCAAGGAAACCATATACATCATGTTAAGGTTTTTCGACGTTTGTTTTCATCACATCAACCAAGGCTGTGTCTCC	AKETIYIMLRFFDVCFHHINQGCVS	0	0	0	1	synonymous	A	TACAGCACACTAGTAACTTACAGCGGTAGT	0.000228761	0.000156162	4.03003e-05	-0.550794	-1.25249	1	2	-0.370973	-1.02096	-0.179821	-0.23153	25	306
SC	POSA	F13	6	ATC	I	GCCAAGGAAACCATATACATCATGTTAAGGTTTTTCGACGTTTGTTTTCATCACATCAACCAAGGCTGTGTCTCC	AKETIYIMLRFFDVCFHHINQGCVS	0	0	0	1	synonymous	A	TACAGCACACTAGTAACTTACAGCGGTAGT	0.000228761	0.000156162	4.03003e-05	-0.550794	-1.25249	1	2	-0.370973	-1.02096	-0.179821	-0.23153	25	307
SC	POSA	F13	7	ATG	M	GCCAAGGAAACCATATACATCATGTTAAGGTTTTTCGACGTTTGTTTTCATCACATCAACCAAGGCTGTGTCTCC	AKETIYIMLRFFDVCFHHINQGCVS	0	0	0	1	synonymous	A	TACAGCACACTAGTAACTTACAGCGGTAGT	0.000228761	0.000156162	4.03003e-05	-0.550794	-1.25249	1	2	-0.370973	-1.02096	-0.179821	-0.23153	25	308
SC	POSA	F13	8	TTA	L	GCCAAGGAAACCATATACATCATGTTAAGGTTTTTCGACGTTTGTTTTCATCACATCAACCAAGGCTGTGTCTCC	AKETIYIMLRFFDVCFHHINQGCVS	0	0	0	1	synonymous	A	TACAGCACACTAGTAACTTACAGCGGTAGT	0.000228761	0.000156162	4.03003e-05	-0.550794	-1.25249	1	2	-0.370973	-1.02096	-0.179821	-0.23153	25	309
SC	POSA	F13	9	AGG	R	GCCAAGGAAACCATATACATCATGTTAAGGTTTTTCGACGTTTGTTTTCATCACATCAACCAAGGCTGTGTCTCC	AKETIYIMLRFFDVCFHHINQGCVS	0	0	0	1	synonymous	A	TACAGCACACTAGTAACTTACAGCGGTAGT	0.000228761	0.000156162	4.03003e-05	-0.550794	-1.25249	1	2	-0.370973	-1.02096	-0.179821	-0.23153	25	310
SC	POSA	F13	10	TTT	F	GCCAAGGAAACCATATACATCATGTTAAGGTTTTTCGACGTTTGTTTTCATCACATCAACCAAGGCTGTGTCTCC	AKETIYIMLRFFDVCFHHINQGCVS	0	0	0	1	synonymous	A	TACAGCACACTAGTAACTTACAGCGGTAGT	0.000228761	0.000156162	4.03003e-05	-0.550794	-1.25249	1	2	-0.370973	-1.02096	-0.179821	-0.23153	25	311
SC	POSA	F13	11	TTC	F	GCCAAGGAAACCATATACATCATGTTAAGGTTTTTCGACGTTTGTTTTCATCACATCAACCAAGGCTGTGTCTCC	AKETIYIMLRFFDVCFHHINQGCVS	0	0	0	1	synonymous	A	TACAGCACACTAGTAACTTACAGCGGTAGT	0.000228761	0.000156162	4.03003e-05	-0.550794	-1.25249	1	2	-0.370973	-1.02096	-0.179821	-0.23153	25	312
SC	POSA	F13	12	GAC	D	GCCAAGGAAACCATATACATCATGTTAAGGTTTTTCGACGTTTGTTTTCATCACATCAACCAAGGCTGTGTCTCC	AKETIYIMLRFFDVCFHHINQGCVS	0	0	0	1	synonymous	A	TACAGCACACTAGTAACTTACAGCGGTAGT	0.000228761	0.000156162	4.03003e-05	-0.550794	-1.25249	1	2	-0.370973	-1.02096	-0.179821	-0.23153	25	313
SC	POSA	F13	13	GTT	V	GCCAAGGAAACCATATACATCATGTTAAGGTTTTTCGACGTTTGTTTTCATCACATCAACCAAGGCTGTGTCTCC	AKETIYIMLRFFDVCFHHINQGCVS	0	0	0	1	synonymous	A	TACAGCACACTAGTAACTTACAGCGGTAGT	0.000228761	0.000156162	4.03003e-05	-0.550794	-1.25249	1	2	-0.370973	-1.02096	-0.179821	-0.23153	25	314
SC	POSA	F13	14	TGT	C	GCCAAGGAAACCATATACATCATGTTAAGGTTTTTCGACGTTTGTTTTCATCACATCAACCAAGGCTGTGTCTCC	AKETIYIMLRFFDVCFHHINQGCVS	0	0	0	1	synonymous	A	TACAGCACACTAGTAACTTACAGCGGTAGT	0.000228761	0.000156162	4.03003e-05	-0.550794	-1.25249	1	2	-0.370973	-1.02096	-0.179821	-0.23153	25	315
SC	POSA	F13	15	TTT	F	GCCAAGGAAACCATATACATCATGTTAAGGTTTTTCGACGTTTGTTTTCATCACATCAACCAAGGCTGTGTCTCC	AKETIYIMLRFFDVCFHHINQGCVS	0	0	0	1	synonymous	A	TACAGCACACTAGTAACTTACAGCGGTAGT	0.000228761	0.000156162	4.03003e-05	-0.550794	-1.25249	1	2	-0.370973	-1.02096	-0.179821	-0.23153	25	316
SC	POSA	F13	16	CAT	H	GCCAAGGAAACCATATACATCATGTTAAGGTTTTTCGACGTTTGTTTTCATCACATCAACCAAGGCTGTGTCTCC	AKETIYIMLRFFDVCFHHINQGCVS	0	0	0	1	synonymous	A	TACAGCACACTAGTAACTTACAGCGGTAGT	0.000228761	0.000156162	4.03003e-05	-0.550794	-1.25249	1	2	-0.370973	-1.02096	-0.179821	-0.23153	25	317
SC	POSA	F13	17	CAC	H	GCCAAGGAAACCATATACATCATGTTAAGGTTTTTCGACGTTTGTTTTCATCACATCAACCAAGGCTGTGTCTCC	AKETIYIMLRFFDVCFHHINQGCVS	0	0	0	1	synonymous	A	TACAGCACACTAGTAACTTACAGCGGTAGT	0.000228761	0.000156162	4.03003e-05	-0.550794	-1.25249	1	2	-0.370973	-1.02096	-0.179821	-0.23153	25	318
SC	POSA	F13	18	ATC	I	GCCAAGGAAACCATATACATCATGTTAAGGTTTTTCGACGTTTGTTTTCATCACATCAACCAAGGCTGTGTCTCC	AKETIYIMLRFFDVCFHHINQGCVS	0	0	0	1	synonymous	A	TACAGCACACTAGTAACTTACAGCGGTAGT	0.000228761	0.000156162	4.03003e-05	-0.550794	-1.25249	1	2	-0.370973	-1.02096	-0.179821	-0.23153	25	319
SC	POSA	F13	19	AAC	N	GCCAAGGAAACCATATACATCATGTTAAGGTTTTTCGACGTTTGTTTTCATCACATCAACCAAGGCTGTGTCTCC	AKETIYIMLRFFDVCFHHINQGCVS	0	0	0	1	synonymous	A	TACAGCACACTAGTAACTTACAGCGGTAGT	0.000228761	0.000156162	4.03003e-05	-0.550794	-1.25249	1	2	-0.370973	-1.02096	-0.179821	-0.23153	25	320
SC	POSA	F13	20	CAA	Q	GCCAAGGAAACCATATACATCATGTTAAGGTTTTTCGACGTTTGTTTTCATCACATCAACCAAGGCTGTGTCTCC	AKETIYIMLRFFDVCFHHINQGCVS	0	0	0	1	synonymous	A	TACAGCACACTAGTAACTTACAGCGGTAGT	0.000228761	0.000156162	4.03003e-05	-0.550794	-1.25249	1	2	-0.370973	-1.02096	-0.179821	-0.23153	25	321
SC	POSA	F13	21	GGC	G	GCCAAGGAAACCATATACATCATGTTAAGGTTTTTCGACGTTTGTTTTCATCACATCAACCAAGGCTGTGTCTCC	AKETIYIMLRFFDVCFHHINQGCVS	0	0	0	1	synonymous	A	TACAGCACACTAGTAACTTACAGCGGTAGT	0.000228761	0.000156162	4.03003e-05	-0.550794	-1.25249	1	2	-0.370973	-1.02096	-0.179821	-0.23153	25	322
SC	POSA	F13	22	TGT	C	GCCAAGGAAACCATATACATCATGTTAAGGTTTTTCGACGTTTGTTTTCATCACATCAACCAAGGCTGTGTCTCC	AKETIYIMLRFFDVCFHHINQGCVS	0	0	0	1	synonymous	A	TACAGCACACTAGTAACTTACAGCGGTAGT	0.000228761	0.000156162	4.03003e-05	-0.550794	-1.25249	1	2	-0.370973	-1.02096	-0.179821	-0.23153	25	323
SC	POSA	F13	23	GTC	V	GCCAAGGAAACCATATACATCATGTTAAGGTTTTTCGACGTTTGTTTTCATCACATCAACCAAGGCTGTGTCTCC	AKETIYIMLRFFDVCFHHINQGCVS	0	0	0	1	synonymous	A	TACAGCACACTAGTAACTTACAGCGGTAGT	0.000228761	0.000156162	4.03003e-05	-0.550794	-1.25249	1	2	-0.370973	-1.02096	-0.179821	-0.23153	25	324
SC	POSA	F13	24	TCC	S	GCCAAGGAAACCATATACATCATGTTAAGGTTTTTCGACGTTTGTTTTCATCACATCAACCAAGGCTGTGTCTCC	AKETIYIMLRFFDVCFHHINQGCVS	0	0	0	1	synonymous	A	TACAGCACACTAGTAACTTACAGCGGTAGT	0.000228761	0.000156162	4.03003e-05	-0.550794	-1.25249	1	2	-0.370973	-1.02096	-0.179821	-0.23153	25	325
SC	POSA	F13	0	GCC	A	GCCAAGGAAACCATATACATCATGTTAAGGTTTTTCGACGTTTGTTTTCATCACATCAACCAAGGCTGTGTCTCC	AKETIYIMLRFFDVCFHHINQGCVS	0	0	0	1	synonymous	A	TACATATCCGAGTCGCTATGCTCCTCTCGA	2.85951e-05	3.04033e-05	1.15144e-06	0.0884582	-2.31713	1	2	-0.370973	-1.02096	0.459432	-1.29617	25	301
SC	POSA	F13	1	AAG	K	GCCAAGGAAACCATATACATCATGTTAAGGTTTTTCGACGTTTGTTTTCATCACATCAACCAAGGCTGTGTCTCC	AKETIYIMLRFFDVCFHHINQGCVS	0	0	0	1	synonymous	A	TACATATCCGAGTCGCTATGCTCCTCTCGA	2.85951e-05	3.04033e-05	1.15144e-06	0.0884582	-2.31713	1	2	-0.370973	-1.02096	0.459432	-1.29617	25	302
SC	POSA	F13	2	GAA	E	GCCAAGGAAACCATATACATCATGTTAAGGTTTTTCGACGTTTGTTTTCATCACATCAACCAAGGCTGTGTCTCC	AKETIYIMLRFFDVCFHHINQGCVS	0	0	0	1	synonymous	A	TACATATCCGAGTCGCTATGCTCCTCTCGA	2.85951e-05	3.04033e-05	1.15144e-06	0.0884582	-2.31713	1	2	-0.370973	-1.02096	0.459432	-1.29617	25	303
SC	POSA	F13	3	ACC	T	GCCAAGGAAACCATATACATCATGTTAAGGTTTTTCGACGTTTGTTTTCATCACATCAACCAAGGCTGTGTCTCC	AKETIYIMLRFFDVCFHHINQGCVS	0	0	0	1	synonymous	A	TACATATCCGAGTCGCTATGCTCCTCTCGA	2.85951e-05	3.04033e-05	1.15144e-06	0.0884582	-2.31713	1	2	-0.370973	-1.02096	0.459432	-1.29617	25	304
SC	POSA	F13	4	ATA	I	GCCAAGGAAACCATATACATCATGTTAAGGTTTTTCGACGTTTGTTTTCATCACATCAACCAAGGCTGTGTCTCC	AKETIYIMLRFFDVCFHHINQGCVS	0	0	0	1	synonymous	A	TACATATCCGAGTCGCTATGCTCCTCTCGA	2.85951e-05	3.04033e-05	1.15144e-06	0.0884582	-2.31713	1	2	-0.370973	-1.02096	0.459432	-1.29617	25	305
SC	POSA	F13	5	TAC	Y	GCCAAGGAAACCATATACATCATGTTAAGGTTTTTCGACGTTTGTTTTCATCACATCAACCAAGGCTGTGTCTCC	AKETIYIMLRFFDVCFHHINQGCVS	0	0	0	1	synonymous	A	TACATATCCGAGTCGCTATGCTCCTCTCGA	2.85951e-05	3.04033e-05	1.15144e-06	0.0884582	-2.31713	1	2	-0.370973	-1.02096	0.459432	-1.29617	25	306
SC	POSA	F13	6	ATC	I	GCCAAGGAAACCATATACATCATGTTAAGGTTTTTCGACGTTTGTTTTCATCACATCAACCAAGGCTGTGTCTCC	AKETIYIMLRFFDVCFHHINQGCVS	0	0	0	1	synonymous	A	TACATATCCGAGTCGCTATGCTCCTCTCGA	2.85951e-05	3.04033e-05	1.15144e-06	0.0884582	-2.31713	1	2	-0.370973	-1.02096	0.459432	-1.29617	25	307
SC	POSA	F13	7	ATG	M	GCCAAGGAAACCATATACATCATGTTAAGGTTTTTCGACGTTTGTTTTCATCACATCAACCAAGGCTGTGTCTCC	AKETIYIMLRFFDVCFHHINQGCVS	0	0	0	1	synonymous	A	TACATATCCGAGTCGCTATGCTCCTCTCGA	2.85951e-05	3.04033e-05	1.15144e-06	0.0884582	-2.31713	1	2	-0.370973	-1.02096	0.459432	-1.29617	25	308
SC	POSA	F13	8	TTA	L	GCCAAGGAAACCATATACATCATGTTAAGGTTTTTCGACGTTTGTTTTCATCACATCAACCAAGGCTGTGTCTCC	AKETIYIMLRFFDVCFHHINQGCVS	0	0	0	1	synonymous	A	TACATATCCGAGTCGCTATGCTCCTCTCGA	2.85951e-05	3.04033e-05	1.15144e-06	0.0884582	-2.31713	1	2	-0.370973	-1.02096	0.459432	-1.29617	25	309
SC	POSA	F13	9	AGG	R	GCCAAGGAAACCATATACATCATGTTAAGGTTTTTCGACGTTTGTTTTCATCACATCAACCAAGGCTGTGTCTCC	AKETIYIMLRFFDVCFHHINQGCVS	0	0	0	1	synonymous	A	TACATATCCGAGTCGCTATGCTCCTCTCGA	2.85951e-05	3.04033e-05	1.15144e-06	0.0884582	-2.31713	1	2	-0.370973	-1.02096	0.459432	-1.29617	25	310
SC	POSA	F13	10	TTT	F	GCCAAGGAAACCATATACATCATGTTAAGGTTTTTCGACGTTTGTTTTCATCACATCAACCAAGGCTGTGTCTCC	AKETIYIMLRFFDVCFHHINQGCVS	0	0	0	1	synonymous	A	TACATATCCGAGTCGCTATGCTCCTCTCGA	2.85951e-05	3.04033e-05	1.15144e-06	0.0884582	-2.31713	1	2	-0.370973	-1.02096	0.459432	-1.29617	25	311
SC	POSA	F13	11	TTC	F	GCCAAGGAAACCATATACATCATGTTAAGGTTTTTCGACGTTTGTTTTCATCACATCAACCAAGGCTGTGTCTCC	AKETIYIMLRFFDVCFHHINQGCVS	0	0	0	1	synonymous	A	TACATATCCGAGTCGCTATGCTCCTCTCGA	2.85951e-05	3.04033e-05	1.15144e-06	0.0884582	-2.31713	1	2	-0.370973	-1.02096	0.459432	-1.29617	25	312
SC	POSA	F13	12	GAC	D	GCCAAGGAAACCATATACATCATGTTAAGGTTTTTCGACGTTTGTTTTCATCACATCAACCAAGGCTGTGTCTCC	AKETIYIMLRFFDVCFHHINQGCVS	0	0	0	1	synonymous	A	TACATATCCGAGTCGCTATGCTCCTCTCGA	2.85951e-05	3.04033e-05	1.15144e-06	0.0884582	-2.31713	1	2	-0.370973	-1.02096	0.459432	-1.29617	25	313
SC	POSA	F13	13	GTT	V	GCCAAGGAAACCATATACATCATGTTAAGGTTTTTCGACGTTTGTTTTCATCACATCAACCAAGGCTGTGTCTCC	AKETIYIMLRFFDVCFHHINQGCVS	0	0	0	1	synonymous	A	TACATATCCGAGTCGCTATGCTCCTCTCGA	2.85951e-05	3.04033e-05	1.15144e-06	0.0884582	-2.31713	1	2	-0.370973	-1.02096	0.459432	-1.29617	25	314
SC	POSA	F13	14	TGT	C	GCCAAGGAAACCATATACATCATGTTAAGGTTTTTCGACGTTTGTTTTCATCACATCAACCAAGGCTGTGTCTCC	AKETIYIMLRFFDVCFHHINQGCVS	0	0	0	1	synonymous	A	TACATATCCGAGTCGCTATGCTCCTCTCGA	2.85951e-05	3.04033e-05	1.15144e-06	0.0884582	-2.31713	1	2	-0.370973	-1.02096	0.459432	-1.29617	25	315
SC	POSA	F13	15	TTT	F	GCCAAGGAAACCATATACATCATGTTAAGGTTTTTCGACGTTTGTTTTCATCACATCAACCAAGGCTGTGTCTCC	AKETIYIMLRFFDVCFHHINQGCVS	0	0	0	1	synonymous	A	TACATATCCGAGTCGCTATGCTCCTCTCGA	2.85951e-05	3.04033e-05	1.15144e-06	0.0884582	-2.31713	1	2	-0.370973	-1.02096	0.459432	-1.29617	25	316
SC	POSA	F13	16	CAT	H	GCCAAGGAAACCATATACATCATGTTAAGGTTTTTCGACGTTTGTTTTCATCACATCAACCAAGGCTGTGTCTCC	AKETIYIMLRFFDVCFHHINQGCVS	0	0	0	1	synonymous	A	TACATATCCGAGTCGCTATGCTCCTCTCGA	2.85951e-05	3.04033e-05	1.15144e-06	0.0884582	-2.31713	1	2	-0.370973	-1.02096	0.459432	-1.29617	25	317
SC	POSA	F13	17	CAC	H	GCCAAGGAAACCATATACATCATGTTAAGGTTTTTCGACGTTTGTTTTCATCACATCAACCAAGGCTGTGTCTCC	AKETIYIMLRFFDVCFHHINQGCVS	0	0	0	1	synonymous	A	TACATATCCGAGTCGCTATGCTCCTCTCGA	2.85951e-05	3.04033e-05	1.15144e-06	0.0884582	-2.31713	1	2	-0.370973	-1.02096	0.459432	-1.29617	25	318
SC	POSA	F13	18	ATC	I	GCCAAGGAAACCATATACATCATGTTAAGGTTTTTCGACGTTTGTTTTCATCACATCAACCAAGGCTGTGTCTCC	AKETIYIMLRFFDVCFHHINQGCVS	0	0	0	1	synonymous	A	TACATATCCGAGTCGCTATGCTCCTCTCGA	2.85951e-05	3.04033e-05	1.15144e-06	0.0884582	-2.31713	1	2	-0.370973	-1.02096	0.459432	-1.29617	25	319
SC	POSA	F13	19	AAC	N	GCCAAGGAAACCATATACATCATGTTAAGGTTTTTCGACGTTTGTTTTCATCACATCAACCAAGGCTGTGTCTCC	AKETIYIMLRFFDVCFHHINQGCVS	0	0	0	1	synonymous	A	TACATATCCGAGTCGCTATGCTCCTCTCGA	2.85951e-05	3.04033e-05	1.15144e-06	0.0884582	-2.31713	1	2	-0.370973	-1.02096	0.459432	-1.29617	25	320
SC	POSA	F13	20	CAA	Q	GCCAAGGAAACCATATACATCATGTTAAGGTTTTTCGACGTTTGTTTTCATCACATCAACCAAGGCTGTGTCTCC	AKETIYIMLRFFDVCFHHINQGCVS	0	0	0	1	synonymous	A	TACATATCCGAGTCGCTATGCTCCTCTCGA	2.85951e-05	3.04033e-05	1.15144e-06	0.0884582	-2.31713	1	2	-0.370973	-1.02096	0.459432	-1.29617	25	321
SC	POSA	F13	21	GGC	G	GCCAAGGAAACCATATACATCATGTTAAGGTTTTTCGACGTTTGTTTTCATCACATCAACCAAGGCTGTGTCTCC	AKETIYIMLRFFDVCFHHINQGCVS	0	0	0	1	synonymous	A	TACATATCCGAGTCGCTATGCTCCTCTCGA	2.85951e-05	3.04033e-05	1.15144e-06	0.0884582	-2.31713	1	2	-0.370973	-1.02096	0.459432	-1.29617	25	322
SC	POSA	F13	22	TGT	C	GCCAAGGAAACCATATACATCATGTTAAGGTTTTTCGACGTTTGTTTTCATCACATCAACCAAGGCTGTGTCTCC	AKETIYIMLRFFDVCFHHINQGCVS	0	0	0	1	synonymous	A	TACATATCCGAGTCGCTATGCTCCTCTCGA	2.85951e-05	3.04033e-05	1.15144e-06	0.0884582	-2.31713	1	2	-0.370973	-1.02096	0.459432	-1.29617	25	323
SC	POSA	F13	23	GTC	V	GCCAAGGAAACCATATACATCATGTTAAGGTTTTTCGACGTTTGTTTTCATCACATCAACCAAGGCTGTGTCTCC	AKETIYIMLRFFDVCFHHINQGCVS	0	0	0	1	synonymous	A	TACATATCCGAGTCGCTATGCTCCTCTCGA	2.85951e-05	3.04033e-05	1.15144e-06	0.0884582	-2.31713	1	2	-0.370973	-1.02096	0.459432	-1.29617	25	324
SC	POSA	F13	24	TCC	S	GCCAAGGAAACCATATACATCATGTTAAGGTTTTTCGACGTTTGTTTTCATCACATCAACCAAGGCTGTGTCTCC	AKETIYIMLRFFDVCFHHINQGCVS	0	0	0	1	synonymous	A	TACATATCCGAGTCGCTATGCTCCTCTCGA	2.85951e-05	3.04033e-05	1.15144e-06	0.0884582	-2.31713	1	2	-0.370973	-1.02096	0.459432	-1.29617	25	325
SC	POSA	F13	0	GCC	A	GCCAAGGAAACCATATACATCATGTTAAGGTTTTTCGACGTTTGTTTTCATCACATCAACCAAGGCTGTGTCTCC	AKETIYIMLRFFDVCFHHINQGCVS	0	0	0	1	synonymous	A	TACATATCCGAGTCGGTATGCTCCTCTCTT	0.000228761	0.000211441	5.18147e-05	-0.113586	-1.0712	1	2	-0.370973	-1.02096	0.257388	-0.0502445	25	301
SC	POSA	F13	1	AAG	K	GCCAAGGAAACCATATACATCATGTTAAGGTTTTTCGACGTTTGTTTTCATCACATCAACCAAGGCTGTGTCTCC	AKETIYIMLRFFDVCFHHINQGCVS	0	0	0	1	synonymous	A	TACATATCCGAGTCGGTATGCTCCTCTCTT	0.000228761	0.000211441	5.18147e-05	-0.113586	-1.0712	1	2	-0.370973	-1.02096	0.257388	-0.0502445	25	302
SC	POSA	F13	2	GAA	E	GCCAAGGAAACCATATACATCATGTTAAGGTTTTTCGACGTTTGTTTTCATCACATCAACCAAGGCTGTGTCTCC	AKETIYIMLRFFDVCFHHINQGCVS	0	0	0	1	synonymous	A	TACATATCCGAGTCGGTATGCTCCTCTCTT	0.000228761	0.000211441	5.18147e-05	-0.113586	-1.0712	1	2	-0.370973	-1.02096	0.257388	-0.0502445	25	303
SC	POSA	F13	3	ACC	T	GCCAAGGAAACCATATACATCATGTTAAGGTTTTTCGACGTTTGTTTTCATCACATCAACCAAGGCTGTGTCTCC	AKETIYIMLRFFDVCFHHINQGCVS	0	0	0	1	synonymous	A	TACATATCCGAGTCGGTATGCTCCTCTCTT	0.000228761	0.000211441	5.18147e-05	-0.113586	-1.0712	1	2	-0.370973	-1.02096	0.257388	-0.0502445	25	304
SC	POSA	F13	4	ATA	I	GCCAAGGAAACCATATACATCATGTTAAGGTTTTTCGACGTTTGTTTTCATCACATCAACCAAGGCTGTGTCTCC	AKETIYIMLRFFDVCFHHINQGCVS	0	0	0	1	synonymous	A	TACATATCCGAGTCGGTATGCTCCTCTCTT	0.000228761	0.000211441	5.18147e-05	-0.113586	-1.0712	1	2	-0.370973	-1.02096	0.257388	-0.0502445	25	305
SC	POSA	F13	5	TAC	Y	GCCAAGGAAACCATATACATCATGTTAAGGTTTTTCGACGTTTGTTTTCATCACATCAACCAAGGCTGTGTCTCC	AKETIYIMLRFFDVCFHHINQGCVS	0	0	0	1	synonymous	A	TACATATCCGAGTCGGTATGCTCCTCTCTT	0.000228761	0.000211441	5.18147e-05	-0.113586	-1.0712	1	2	-0.370973	-1.02096	0.257388	-0.0502445	25	306
SC	POSA	F13	6	ATC	I	GCCAAGGAAACCATATACATCATGTTAAGGTTTTTCGACGTTTGTTTTCATCACATCAACCAAGGCTGTGTCTCC	AKETIYIMLRFFDVCFHHINQGCVS	0	0	0	1	synonymous	A	TACATATCCGAGTCGGTATGCTCCTCTCTT	0.000228761	0.000211441	5.18147e-05	-0.113586	-1.0712	1	2	-0.370973	-1.02096	0.257388	-0.0502445	25	307
SC	POSA	F13	7	ATG	M	GCCAAGGAAACCATATACATCATGTTAAGGTTTTTCGACGTTTGTTTTCATCACATCAACCAAGGCTGTGTCTCC	AKETIYIMLRFFDVCFHHINQGCVS	0	0	0	1	synonymous	A	TACATATCCGAGTCGGTATGCTCCTCTCTT	0.000228761	0.000211441	5.18147e-05	-0.113586	-1.0712	1	2	-0.370973	-1.02096	0.257388	-0.0502445	25	308
SC	POSA	F13	8	TTA	L	GCCAAGGAAACCATATACATCATGTTAAGGTTTTTCGACGTTTGTTTTCATCACATCAACCAAGGCTGTGTCTCC	AKETIYIMLRFFDVCFHHINQGCVS	0	0	0	1	synonymous	A	TACATATCCGAGTCGGTATGCTCCTCTCTT	0.000228761	0.000211441	5.18147e-05	-0.113586	-1.0712	1	2	-0.370973	-1.02096	0.257388	-0.0502445	25	309
SC	POSA	F13	9	AGG	R	GCCAAGGAAACCATATACATCATGTTAAGGTTTTTCGACGTTTGTTTTCATCACATCAACCAAGGCTGTGTCTCC	AKETIYIMLRFFDVCFHHINQGCVS	0	0	0	1	synonymous	A	TACATATCCGAGTCGGTATGCTCCTCTCTT	0.000228761	0.000211441	5.18147e-05	-0.113586	-1.0712	1	2	-0.370973	-1.02096	0.257388	-0.0502445	25	310
SC	POSA	F13	10	TTT	F	GCCAAGGAAACCATATACATCATGTTAAGGTTTTTCGACGTTTGTTTTCATCACATCAACCAAGGCTGTGTCTCC	AKETIYIMLRFFDVCFHHINQGCVS	0	0	0	1	synonymous	A	TACATATCCGAGTCGGTATGCTCCTCTCTT	0.000228761	0.000211441	5.18147e-05	-0.113586	-1.0712	1	2	-0.370973	-1.02096	0.257388	-0.0502445	25	311
SC	POSA	F13	11	TTC	F	GCCAAGGAAACCATATACATCATGTTAAGGTTTTTCGACGTTTGTTTTCATCACATCAACCAAGGCTGTGTCTCC	AKETIYIMLRFFDVCFHHINQGCVS	0	0	0	1	synonymous	A	TACATATCCGAGTCGGTATGCTCCTCTCTT	0.000228761	0.000211441	5.18147e-05	-0.113586	-1.0712	1	2	-0.370973	-1.02096	0.257388	-0.0502445	25	312
SC	POSA	F13	12	GAC	D	GCCAAGGAAACCATATACATCATGTTAAGGTTTTTCGACGTTTGTTTTCATCACATCAACCAAGGCTGTGTCTCC	AKETIYIMLRFFDVCFHHINQGCVS	0	0	0	1	synonymous	A	TACATATCCGAGTCGGTATGCTCCTCTCTT	0.000228761	0.000211441	5.18147e-05	-0.113586	-1.0712	1	2	-0.370973	-1.02096	0.257388	-0.0502445	25	313
SC	POSA	F13	13	GTT	V	GCCAAGGAAACCATATACATCATGTTAAGGTTTTTCGACGTTTGTTTTCATCACATCAACCAAGGCTGTGTCTCC	AKETIYIMLRFFDVCFHHINQGCVS	0	0	0	1	synonymous	A	TACATATCCGAGTCGGTATGCTCCTCTCTT	0.000228761	0.000211441	5.18147e-05	-0.113586	-1.0712	1	2	-0.370973	-1.02096	0.257388	-0.0502445	25	314
SC	POSA	F13	14	TGT	C	GCCAAGGAAACCATATACATCATGTTAAGGTTTTTCGACGTTTGTTTTCATCACATCAACCAAGGCTGTGTCTCC	AKETIYIMLRFFDVCFHHINQGCVS	0	0	0	1	synonymous	A	TACATATCCGAGTCGGTATGCTCCTCTCTT	0.000228761	0.000211441	5.18147e-05	-0.113586	-1.0712	1	2	-0.370973	-1.02096	0.257388	-0.0502445	25	315
SC	POSA	F13	15	TTT	F	GCCAAGGAAACCATATACATCATGTTAAGGTTTTTCGACGTTTGTTTTCATCACATCAACCAAGGCTGTGTCTCC	AKETIYIMLRFFDVCFHHINQGCVS	0	0	0	1	synonymous	A	TACATATCCGAGTCGGTATGCTCCTCTCTT	0.000228761	0.000211441	5.18147e-05	-0.113586	-1.0712	1	2	-0.370973	-1.02096	0.257388	-0.0502445	25	316
SC	POSA	F13	16	CAT	H	GCCAAGGAAACCATATACATCATGTTAAGGTTTTTCGACGTTTGTTTTCATCACATCAACCAAGGCTGTGTCTCC	AKETIYIMLRFFDVCFHHINQGCVS	0	0	0	1	synonymous	A	TACATATCCGAGTCGGTATGCTCCTCTCTT	0.000228761	0.000211441	5.18147e-05	-0.113586	-1.0712	1	2	-0.370973	-1.02096	0.257388	-0.0502445	25	317
SC	POSA	F13	17	CAC	H	GCCAAGGAAACCATATACATCATGTTAAGGTTTTTCGACGTTTGTTTTCATCACATCAACCAAGGCTGTGTCTCC	AKETIYIMLRFFDVCFHHINQGCVS	0	0	0	1	synonymous	A	TACATATCCGAGTCGGTATGCTCCTCTCTT	0.000228761	0.000211441	5.18147e-05	-0.113586	-1.0712	1	2	-0.370973	-1.02096	0.257388	-0.0502445	25	318
SC	POSA	F13	18	ATC	I	GCCAAGGAAACCATATACATCATGTTAAGGTTTTTCGACGTTTGTTTTCATCACATCAACCAAGGCTGTGTCTCC	AKETIYIMLRFFDVCFHHINQGCVS	0	0	0	1	synonymous	A	TACATATCCGAGTCGGTATGCTCCTCTCTT	0.000228761	0.000211441	5.18147e-05	-0.113586	-1.0712	1	2	-0.370973	-1.02096	0.257388	-0.0502445	25	319
SC	POSA	F13	19	AAC	N	GCCAAGGAAACCATATACATCATGTTAAGGTTTTTCGACGTTTGTTTTCATCACATCAACCAAGGCTGTGTCTCC	AKETIYIMLRFFDVCFHHINQGCVS	0	0	0	1	synonymous	A	TACATATCCGAGTCGGTATGCTCCTCTCTT	0.000228761	0.000211441	5.18147e-05	-0.113586	-1.0712	1	2	-0.370973	-1.02096	0.257388	-0.0502445	25	320
SC	POSA	F13	20	CAA	Q	GCCAAGGAAACCATATACATCATGTTAAGGTTTTTCGACGTTTGTTTTCATCACATCAACCAAGGCTGTGTCTCC	AKETIYIMLRFFDVCFHHINQGCVS	0	0	0	1	synonymous	A	TACATATCCGAGTCGGTATGCTCCTCTCTT	0.000228761	0.000211441	5.18147e-05	-0.113586	-1.0712	1	2	-0.370973	-1.02096	0.257388	-0.0502445	25	321
SC	POSA	F13	21	GGC	G	GCCAAGGAAACCATATACATCATGTTAAGGTTTTTCGACGTTTGTTTTCATCACATCAACCAAGGCTGTGTCTCC	AKETIYIMLRFFDVCFHHINQGCVS	0	0	0	1	synonymous	A	TACATATCCGAGTCGGTATGCTCCTCTCTT	0.000228761	0.000211441	5.18147e-05	-0.113586	-1.0712	1	2	-0.370973	-1.02096	0.257388	-0.0502445	25	322
SC	POSA	F13	22	TGT	C	GCCAAGGAAACCATATACATCATGTTAAGGTTTTTCGACGTTTGTTTTCATCACATCAACCAAGGCTGTGTCTCC	AKETIYIMLRFFDVCFHHINQGCVS	0	0	0	1	synonymous	A	TACATATCCGAGTCGGTATGCTCCTCTCTT	0.000228761	0.000211441	5.18147e-05	-0.113586	-1.0712	1	2	-0.370973	-1.02096	0.257388	-0.0502445	25	323
SC	POSA	F13	23	GTC	V	GCCAAGGAAACCATATACATCATGTTAAGGTTTTTCGACGTTTGTTTTCATCACATCAACCAAGGCTGTGTCTCC	AKETIYIMLRFFDVCFHHINQGCVS	0	0	0	1	synonymous	A	TACATATCCGAGTCGGTATGCTCCTCTCTT	0.000228761	0.000211441	5.18147e-05	-0.113586	-1.0712	1	2	-0.370973	-1.02096	0.257388	-0.0502445	25	324
SC	POSA	F13	24	TCC	S	GCCAAGGAAACCATATACATCATGTTAAGGTTTTTCGACGTTTGTTTTCATCACATCAACCAAGGCTGTGTCTCC	AKETIYIMLRFFDVCFHHINQGCVS	0	0	0	1	synonymous	A	TACATATCCGAGTCGGTATGCTCCTCTCTT	0.000228761	0.000211441	5.18147e-05	-0.113586	-1.0712	1	2	-0.370973	-1.02096	0.257388	-0.0502445	25	325
SC	POSA	F13	0	GCC	A	GCCAAGGAAACCATATACATCATGTTAAGGTTTTTCGACGTTTGTTTTCATCACATCAACCAAGGCTGTGTCTCC	AKETIYIMLRFFDVCFHHINQGCVS	0	0	0	1	synonymous	A	TACATATCCGAGTCTCTATGCTCCTCTCAA	0.000214463	0.000147871	3.56946e-05	-0.536397	-1.29348	1	2	-0.370973	-1.02096	-0.165424	-0.272518	25	301
SC	POSA	F13	1	AAG	K	GCCAAGGAAACCATATACATCATGTTAAGGTTTTTCGACGTTTGTTTTCATCACATCAACCAAGGCTGTGTCTCC	AKETIYIMLRFFDVCFHHINQGCVS	0	0	0	1	synonymous	A	TACATATCCGAGTCTCTATGCTCCTCTCAA	0.000214463	0.000147871	3.56946e-05	-0.536397	-1.29348	1	2	-0.370973	-1.02096	-0.165424	-0.272518	25	302
SC	POSA	F13	2	GAA	E	GCCAAGGAAACCATATACATCATGTTAAGGTTTTTCGACGTTTGTTTTCATCACATCAACCAAGGCTGTGTCTCC	AKETIYIMLRFFDVCFHHINQGCVS	0	0	0	1	synonymous	A	TACATATCCGAGTCTCTATGCTCCTCTCAA	0.000214463	0.000147871	3.56946e-05	-0.536397	-1.29348	1	2	-0.370973	-1.02096	-0.165424	-0.272518	25	303
SC	POSA	F13	3	ACC	T	GCCAAGGAAACCATATACATCATGTTAAGGTTTTTCGACGTTTGTTTTCATCACATCAACCAAGGCTGTGTCTCC	AKETIYIMLRFFDVCFHHINQGCVS	0	0	0	1	synonymous	A	TACATATCCGAGTCTCTATGCTCCTCTCAA	0.000214463	0.000147871	3.56946e-05	-0.536397	-1.29348	1	2	-0.370973	-1.02096	-0.165424	-0.272518	25	304
SC	POSA	F13	4	ATA	I	GCCAAGGAAACCATATACATCATGTTAAGGTTTTTCGACGTTTGTTTTCATCACATCAACCAAGGCTGTGTCTCC	AKETIYIMLRFFDVCFHHINQGCVS	0	0	0	1	synonymous	A	TACATATCCGAGTCTCTATGCTCCTCTCAA	0.000214463	0.000147871	3.56946e-05	-0.536397	-1.29348	1	2	-0.370973	-1.02096	-0.165424	-0.272518	25	305
SC	POSA	F13	5	TAC	Y	GCCAAGGAAACCATATACATCATGTTAAGGTTTTTCGACGTTTGTTTTCATCACATCAACCAAGGCTGTGTCTCC	AKETIYIMLRFFDVCFHHINQGCVS	0	0	0	1	synonymous	A	TACATATCCGAGTCTCTATGCTCCTCTCAA	0.000214463	0.000147871	3.56946e-05	-0.536397	-1.29348	1	2	-0.370973	-1.02096	-0.165424	-0.272518	25	306
SC	POSA	F13	6	ATC	I	GCCAAGGAAACCATATACATCATGTTAAGGTTTTTCGACGTTTGTTTTCATCACATCAACCAAGGCTGTGTCTCC	AKETIYIMLRFFDVCFHHINQGCVS	0	0	0	1	synonymous	A	TACATATCCGAGTCTCTATGCTCCTCTCAA	0.000214463	0.000147871	3.56946e-05	-0.536397	-1.29348	1	2	-0.370973	-1.02096	-0.165424	-0.272518	25	307
SC	POSA	F13	7	ATG	M	GCCAAGGAAACCATATACATCATGTTAAGGTTTTTCGACGTTTGTTTTCATCACATCAACCAAGGCTGTGTCTCC	AKETIYIMLRFFDVCFHHINQGCVS	0	0	0	1	synonymous	A	TACATATCCGAGTCTCTATGCTCCTCTCAA	0.000214463	0.000147871	3.56946e-05	-0.536397	-1.29348	1	2	-0.370973	-1.02096	-0.165424	-0.272518	25	308
SC	POSA	F13	8	TTA	L	GCCAAGGAAACCATATACATCATGTTAAGGTTTTTCGACGTTTGTTTTCATCACATCAACCAAGGCTGTGTCTCC	AKETIYIMLRFFDVCFHHINQGCVS	0	0	0	1	synonymous	A	TACATATCCGAGTCTCTATGCTCCTCTCAA	0.000214463	0.000147871	3.56946e-05	-0.536397	-1.29348	1	2	-0.370973	-1.02096	-0.165424	-0.272518	25	309
SC	POSA	F13	9	AGG	R	GCCAAGGAAACCATATACATCATGTTAAGGTTTTTCGACGTTTGTTTTCATCACATCAACCAAGGCTGTGTCTCC	AKETIYIMLRFFDVCFHHINQGCVS	0	0	0	1	synonymous	A	TACATATCCGAGTCTCTATGCTCCTCTCAA	0.000214463	0.000147871	3.56946e-05	-0.536397	-1.29348	1	2	-0.370973	-1.02096	-0.165424	-0.272518	25	310
SC	POSA	F13	10	TTT	F	GCCAAGGAAACCATATACATCATGTTAAGGTTTTTCGACGTTTGTTTTCATCACATCAACCAAGGCTGTGTCTCC	AKETIYIMLRFFDVCFHHINQGCVS	0	0	0	1	synonymous	A	TACATATCCGAGTCTCTATGCTCCTCTCAA	0.000214463	0.000147871	3.56946e-05	-0.536397	-1.29348	1	2	-0.370973	-1.02096	-0.165424	-0.272518	25	311
SC	POSA	F13	11	TTC	F	GCCAAGGAAACCATATACATCATGTTAAGGTTTTTCGACGTTTGTTTTCATCACATCAACCAAGGCTGTGTCTCC	AKETIYIMLRFFDVCFHHINQGCVS	0	0	0	1	synonymous	A	TACATATCCGAGTCTCTATGCTCCTCTCAA	0.000214463	0.000147871	3.56946e-05	-0.536397	-1.29348	1	2	-0.370973	-1.02096	-0.165424	-0.272518	25	312
SC	POSA	F13	12	GAC	D	GCCAAGGAAACCATATACATCATGTTAAGGTTTTTCGACGTTTGTTTTCATCACATCAACCAAGGCTGTGTCTCC	AKETIYIMLRFFDVCFHHINQGCVS	0	0	0	1	synonymous	A	TACATATCCGAGTCTCTATGCTCCTCTCAA	0.000214463	0.000147871	3.56946e-05	-0.536397	-1.29348	1	2	-0.370973	-1.02096	-0.165424	-0.272518	25	313
SC	POSA	F13	13	GTT	V	GCCAAGGAAACCATATACATCATGTTAAGGTTTTTCGACGTTTGTTTTCATCACATCAACCAAGGCTGTGTCTCC	AKETIYIMLRFFDVCFHHINQGCVS	0	0	0	1	synonymous	A	TACATATCCGAGTCTCTATGCTCCTCTCAA	0.000214463	0.000147871	3.56946e-05	-0.536397	-1.29348	1	2	-0.370973	-1.02096	-0.165424	-0.272518	25	314
SC	POSA	F13	14	TGT	C	GCCAAGGAAACCATATACATCATGTTAAGGTTTTTCGACGTTTGTTTTCATCACATCAACCAAGGCTGTGTCTCC	AKETIYIMLRFFDVCFHHINQGCVS	0	0	0	1	synonymous	A	TACATATCCGAGTCTCTATGCTCCTCTCAA	0.000214463	0.000147871	3.56946e-05	-0.536397	-1.29348	1	2	-0.370973	-1.02096	-0.165424	-0.272518	25	315
SC	POSA	F13	15	TTT	F	GCCAAGGAAACCATATACATCATGTTAAGGTTTTTCGACGTTTGTTTTCATCACATCAACCAAGGCTGTGTCTCC	AKETIYIMLRFFDVCFHHINQGCVS	0	0	0	1	synonymous	A	TACATATCCGAGTCTCTATGCTCCTCTCAA	0.000214463	0.000147871	3.56946e-05	-0.536397	-1.29348	1	2	-0.370973	-1.02096	-0.165424	-0.272518	25	316
SC	POSA	F13	16	CAT	H	GCCAAGGAAACCATATACATCATGTTAAGGTTTTTCGACGTTTGTTTTCATCACATCAACCAAGGCTGTGTCTCC	AKETIYIMLRFFDVCFHHINQGCVS	0	0	0	1	synonymous	A	TACATATCCGAGTCTCTATGCTCCTCTCAA	0.000214463	0.000147871	3.56946e-05	-0.536397	-1.29348	1	2	-0.370973	-1.02096	-0.165424	-0.272518	25	317
SC	POSA	F13	17	CAC	H	GCCAAGGAAACCATATACATCATGTTAAGGTTTTTCGACGTTTGTTTTCATCACATCAACCAAGGCTGTGTCTCC	AKETIYIMLRFFDVCFHHINQGCVS	0	0	0	1	synonymous	A	TACATATCCGAGTCTCTATGCTCCTCTCAA	0.000214463	0.000147871	3.56946e-05	-0.536397	-1.29348	1	2	-0.370973	-1.02096	-0.165424	-0.272518	25	318
SC	POSA	F13	18	ATC	I	GCCAAGGAAACCATATACATCATGTTAAGGTTTTTCGACGTTTGTTTTCATCACATCAACCAAGGCTGTGTCTCC	AKETIYIMLRFFDVCFHHINQGCVS	0	0	0	1	synonymous	A	TACATATCCGAGTCTCTATGCTCCTCTCAA	0.000214463	0.000147871	3.56946e-05	-0.536397	-1.29348	1	2	-0.370973	-1.02096	-0.165424	-0.272518	25	319
SC	POSA	F13	19	AAC	N	GCCAAGGAAACCATATACATCATGTTAAGGTTTTTCGACGTTTGTTTTCATCACATCAACCAAGGCTGTGTCTCC	AKETIYIMLRFFDVCFHHINQGCVS	0	0	0	1	synonymous	A	TACATATCCGAGTCTCTATGCTCCTCTCAA	0.000214463	0.000147871	3.56946e-05	-0.536397	-1.29348	1	2	-0.370973	-1.02096	-0.165424	-0.272518	25	320
SC	POSA	F13	20	CAA	Q	GCCAAGGAAACCATATACATCATGTTAAGGTTTTTCGACGTTTGTTTTCATCACATCAACCAAGGCTGTGTCTCC	AKETIYIMLRFFDVCFHHINQGCVS	0	0	0	1	synonymous	A	TACATATCCGAGTCTCTATGCTCCTCTCAA	0.000214463	0.000147871	3.56946e-05	-0.536397	-1.29348	1	2	-0.370973	-1.02096	-0.165424	-0.272518	25	321
SC	POSA	F13	21	GGC	G	GCCAAGGAAACCATATACATCATGTTAAGGTTTTTCGACGTTTGTTTTCATCACATCAACCAAGGCTGTGTCTCC	AKETIYIMLRFFDVCFHHINQGCVS	0	0	0	1	synonymous	A	TACATATCCGAGTCTCTATGCTCCTCTCAA	0.000214463	0.000147871	3.56946e-05	-0.536397	-1.29348	1	2	-0.370973	-1.02096	-0.165424	-0.272518	25	322
SC	POSA	F13	22	TGT	C	GCCAAGGAAACCATATACATCATGTTAAGGTTTTTCGACGTTTGTTTTCATCACATCAACCAAGGCTGTGTCTCC	AKETIYIMLRFFDVCFHHINQGCVS	0	0	0	1	synonymous	A	TACATATCCGAGTCTCTATGCTCCTCTCAA	0.000214463	0.000147871	3.56946e-05	-0.536397	-1.29348	1	2	-0.370973	-1.02096	-0.165424	-0.272518	25	323
SC	POSA	F13	23	GTC	V	GCCAAGGAAACCATATACATCATGTTAAGGTTTTTCGACGTTTGTTTTCATCACATCAACCAAGGCTGTGTCTCC	AKETIYIMLRFFDVCFHHINQGCVS	0	0	0	1	synonymous	A	TACATATCCGAGTCTCTATGCTCCTCTCAA	0.000214463	0.000147871	3.56946e-05	-0.536397	-1.29348	1	2	-0.370973	-1.02096	-0.165424	-0.272518	25	324
SC	POSA	F13	24	TCC	S	GCCAAGGAAACCATATACATCATGTTAAGGTTTTTCGACGTTTGTTTTCATCACATCAACCAAGGCTGTGTCTCC	AKETIYIMLRFFDVCFHHINQGCVS	0	0	0	1	synonymous	A	TACATATCCGAGTCTCTATGCTCCTCTCAA	0.000214463	0.000147871	3.56946e-05	-0.536397	-1.29348	1	2	-0.370973	-1.02096	-0.165424	-0.272518	25	325
SC	POSA	F13	0	GCC	A	GCCAAGGAAACCATATACATCATGTTAAGGTTTTTCGACGTTTGTTTTCATCACATCAACCAAGGCTGTGTCTCC	AKETIYIMLRFFDVCFHHINQGCVS	0	0	0	1	synonymous	A	TACGTACGATTGTCCTACCGCATGGTATTA	0.00055403	0.00212408	0.000339674	1.9388	-0.352907	1	2	-0.370973	-1.02096	2.30978	0.668052	25	301
SC	POSA	F13	1	AAG	K	GCCAAGGAAACCATATACATCATGTTAAGGTTTTTCGACGTTTGTTTTCATCACATCAACCAAGGCTGTGTCTCC	AKETIYIMLRFFDVCFHHINQGCVS	0	0	0	1	synonymous	A	TACGTACGATTGTCCTACCGCATGGTATTA	0.00055403	0.00212408	0.000339674	1.9388	-0.352907	1	2	-0.370973	-1.02096	2.30978	0.668052	25	302
SC	POSA	F13	2	GAA	E	GCCAAGGAAACCATATACATCATGTTAAGGTTTTTCGACGTTTGTTTTCATCACATCAACCAAGGCTGTGTCTCC	AKETIYIMLRFFDVCFHHINQGCVS	0	0	0	1	synonymous	A	TACGTACGATTGTCCTACCGCATGGTATTA	0.00055403	0.00212408	0.000339674	1.9388	-0.352907	1	2	-0.370973	-1.02096	2.30978	0.668052	25	303
SC	POSA	F13	3	ACC	T	GCCAAGGAAACCATATACATCATGTTAAGGTTTTTCGACGTTTGTTTTCATCACATCAACCAAGGCTGTGTCTCC	AKETIYIMLRFFDVCFHHINQGCVS	0	0	0	1	synonymous	A	TACGTACGATTGTCCTACCGCATGGTATTA	0.00055403	0.00212408	0.000339674	1.9388	-0.352907	1	2	-0.370973	-1.02096	2.30978	0.668052	25	304
SC	POSA	F13	4	ATA	I	GCCAAGGAAACCATATACATCATGTTAAGGTTTTTCGACGTTTGTTTTCATCACATCAACCAAGGCTGTGTCTCC	AKETIYIMLRFFDVCFHHINQGCVS	0	0	0	1	synonymous	A	TACGTACGATTGTCCTACCGCATGGTATTA	0.00055403	0.00212408	0.000339674	1.9388	-0.352907	1	2	-0.370973	-1.02096	2.30978	0.668052	25	305
SC	POSA	F13	5	TAC	Y	GCCAAGGAAACCATATACATCATGTTAAGGTTTTTCGACGTTTGTTTTCATCACATCAACCAAGGCTGTGTCTCC	AKETIYIMLRFFDVCFHHINQGCVS	0	0	0	1	synonymous	A	TACGTACGATTGTCCTACCGCATGGTATTA	0.00055403	0.00212408	0.000339674	1.9388	-0.352907	1	2	-0.370973	-1.02096	2.30978	0.668052	25	306
SC	POSA	F13	6	ATC	I	GCCAAGGAAACCATATACATCATGTTAAGGTTTTTCGACGTTTGTTTTCATCACATCAACCAAGGCTGTGTCTCC	AKETIYIMLRFFDVCFHHINQGCVS	0	0	0	1	synonymous	A	TACGTACGATTGTCCTACCGCATGGTATTA	0.00055403	0.00212408	0.000339674	1.9388	-0.352907	1	2	-0.370973	-1.02096	2.30978	0.668052	25	307
SC	POSA	F13	7	ATG	M	GCCAAGGAAACCATATACATCATGTTAAGGTTTTTCGACGTTTGTTTTCATCACATCAACCAAGGCTGTGTCTCC	AKETIYIMLRFFDVCFHHINQGCVS	0	0	0	1	synonymous	A	TACGTACGATTGTCCTACCGCATGGTATTA	0.00055403	0.00212408	0.000339674	1.9388	-0.352907	1	2	-0.370973	-1.02096	2.30978	0.668052	25	308
SC	POSA	F13	8	TTA	L	GCCAAGGAAACCATATACATCATGTTAAGGTTTTTCGACGTTTGTTTTCATCACATCAACCAAGGCTGTGTCTCC	AKETIYIMLRFFDVCFHHINQGCVS	0	0	0	1	synonymous	A	TACGTACGATTGTCCTACCGCATGGTATTA	0.00055403	0.00212408	0.000339674	1.9388	-0.352907	1	2	-0.370973	-1.02096	2.30978	0.668052	25	309
SC	POSA	F13	9	AGG	R	GCCAAGGAAACCATATACATCATGTTAAGGTTTTTCGACGTTTGTTTTCATCACATCAACCAAGGCTGTGTCTCC	AKETIYIMLRFFDVCFHHINQGCVS	0	0	0	1	synonymous	A	TACGTACGATTGTCCTACCGCATGGTATTA	0.00055403	0.00212408	0.000339674	1.9388	-0.352907	1	2	-0.370973	-1.02096	2.30978	0.668052	25	310
SC	POSA	F13	10	TTT	F	GCCAAGGAAACCATATACATCATGTTAAGGTTTTTCGACGTTTGTTTTCATCACATCAACCAAGGCTGTGTCTCC	AKETIYIMLRFFDVCFHHINQGCVS	0	0	0	1	synonymous	A	TACGTACGATTGTCCTACCGCATGGTATTA	0.00055403	0.00212408	0.000339674	1.9388	-0.352907	1	2	-0.370973	-1.02096	2.30978	0.668052	25	311
SC	POSA	F13	11	TTC	F	GCCAAGGAAACCATATACATCATGTTAAGGTTTTTCGACGTTTGTTTTCATCACATCAACCAAGGCTGTGTCTCC	AKETIYIMLRFFDVCFHHINQGCVS	0	0	0	1	synonymous	A	TACGTACGATTGTCCTACCGCATGGTATTA	0.00055403	0.00212408	0.000339674	1.9388	-0.352907	1	2	-0.370973	-1.02096	2.30978	0.668052	25	312
SC	POSA	F13	12	GAC	D	GCCAAGGAAACCATATACATCATGTTAAGGTTTTTCGACGTTTGTTTTCATCACATCAACCAAGGCTGTGTCTCC	AKETIYIMLRFFDVCFHHINQGCVS	0	0	0	1	synonymous	A	TACGTACGATTGTCCTACCGCATGGTATTA	0.00055403	0.00212408	0.000339674	1.9388	-0.352907	1	2	-0.370973	-1.02096	2.30978	0.668052	25	313
SC	POSA	F13	13	GTT	V	GCCAAGGAAACCATATACATCATGTTAAGGTTTTTCGACGTTTGTTTTCATCACATCAACCAAGGCTGTGTCTCC	AKETIYIMLRFFDVCFHHINQGCVS	0	0	0	1	synonymous	A	TACGTACGATTGTCCTACCGCATGGTATTA	0.00055403	0.00212408	0.000339674	1.9388	-0.352907	1	2	-0.370973	-1.02096	2.30978	0.668052	25	314
SC	POSA	F13	14	TGT	C	GCCAAGGAAACCATATACATCATGTTAAGGTTTTTCGACGTTTGTTTTCATCACATCAACCAAGGCTGTGTCTCC	AKETIYIMLRFFDVCFHHINQGCVS	0	0	0	1	synonymous	A	TACGTACGATTGTCCTACCGCATGGTATTA	0.00055403	0.00212408	0.000339674	1.9388	-0.352907	1	2	-0.370973	-1.02096	2.30978	0.668052	25	315
SC	POSA	F13	15	TTT	F	GCCAAGGAAACCATATACATCATGTTAAGGTTTTTCGACGTTTGTTTTCATCACATCAACCAAGGCTGTGTCTCC	AKETIYIMLRFFDVCFHHINQGCVS	0	0	0	1	synonymous	A	TACGTACGATTGTCCTACCGCATGGTATTA	0.00055403	0.00212408	0.000339674	1.9388	-0.352907	1	2	-0.370973	-1.02096	2.30978	0.668052	25	316
SC	POSA	F13	16	CAT	H	GCCAAGGAAACCATATACATCATGTTAAGGTTTTTCGACGTTTGTTTTCATCACATCAACCAAGGCTGTGTCTCC	AKETIYIMLRFFDVCFHHINQGCVS	0	0	0	1	synonymous	A	TACGTACGATTGTCCTACCGCATGGTATTA	0.00055403	0.00212408	0.000339674	1.9388	-0.352907	1	2	-0.370973	-1.02096	2.30978	0.668052	25	317
SC	POSA	F13	17	CAC	H	GCCAAGGAAACCATATACATCATGTTAAGGTTTTTCGACGTTTGTTTTCATCACATCAACCAAGGCTGTGTCTCC	AKETIYIMLRFFDVCFHHINQGCVS	0	0	0	1	synonymous	A	TACGTACGATTGTCCTACCGCATGGTATTA	0.00055403	0.00212408	0.000339674	1.9388	-0.352907	1	2	-0.370973	-1.02096	2.30978	0.668052	25	318
SC	POSA	F13	18	ATC	I	GCCAAGGAAACCATATACATCATGTTAAGGTTTTTCGACGTTTGTTTTCATCACATCAACCAAGGCTGTGTCTCC	AKETIYIMLRFFDVCFHHINQGCVS	0	0	0	1	synonymous	A	TACGTACGATTGTCCTACCGCATGGTATTA	0.00055403	0.00212408	0.000339674	1.9388	-0.352907	1	2	-0.370973	-1.02096	2.30978	0.668052	25	319
SC	POSA	F13	19	AAC	N	GCCAAGGAAACCATATACATCATGTTAAGGTTTTTCGACGTTTGTTTTCATCACATCAACCAAGGCTGTGTCTCC	AKETIYIMLRFFDVCFHHINQGCVS	0	0	0	1	synonymous	A	TACGTACGATTGTCCTACCGCATGGTATTA	0.00055403	0.00212408	0.000339674	1.9388	-0.352907	1	2	-0.370973	-1.02096	2.30978	0.668052	25	320
SC	POSA	F13	20	CAA	Q	GCCAAGGAAACCATATACATCATGTTAAGGTTTTTCGACGTTTGTTTTCATCACATCAACCAAGGCTGTGTCTCC	AKETIYIMLRFFDVCFHHINQGCVS	0	0	0	1	synonymous	A	TACGTACGATTGTCCTACCGCATGGTATTA	0.00055403	0.00212408	0.000339674	1.9388	-0.352907	1	2	-0.370973	-1.02096	2.30978	0.668052	25	321
SC	POSA	F13	21	GGC	G	GCCAAGGAAACCATATACATCATGTTAAGGTTTTTCGACGTTTGTTTTCATCACATCAACCAAGGCTGTGTCTCC	AKETIYIMLRFFDVCFHHINQGCVS	0	0	0	1	synonymous	A	TACGTACGATTGTCCTACCGCATGGTATTA	0.00055403	0.00212408	0.000339674	1.9388	-0.352907	1	2	-0.370973	-1.02096	2.30978	0.668052	25	322
SC	POSA	F13	22	TGT	C	GCCAAGGAAACCATATACATCATGTTAAGGTTTTTCGACGTTTGTTTTCATCACATCAACCAAGGCTGTGTCTCC	AKETIYIMLRFFDVCFHHINQGCVS	0	0	0	1	synonymous	A	TACGTACGATTGTCCTACCGCATGGTATTA	0.00055403	0.00212408	0.000339674	1.9388	-0.352907	1	2	-0.370973	-1.02096	2.30978	0.668052	25	323
SC	POSA	F13	23	GTC	V	GCCAAGGAAACCATATACATCATGTTAAGGTTTTTCGACGTTTGTTTTCATCACATCAACCAAGGCTGTGTCTCC	AKETIYIMLRFFDVCFHHINQGCVS	0	0	0	1	synonymous	A	TACGTACGATTGTCCTACCGCATGGTATTA	0.00055403	0.00212408	0.000339674	1.9388	-0.352907	1	2	-0.370973	-1.02096	2.30978	0.668052	25	324
SC	POSA	F13	24	TCC	S	GCCAAGGAAACCATATACATCATGTTAAGGTTTTTCGACGTTTGTTTTCATCACATCAACCAAGGCTGTGTCTCC	AKETIYIMLRFFDVCFHHINQGCVS	0	0	0	1	synonymous	A	TACGTACGATTGTCCTACCGCATGGTATTA	0.00055403	0.00212408	0.000339674	1.9388	-0.352907	1	2	-0.370973	-1.02096	2.30978	0.668052	25	325
SC	POSA	F13	0	GCC	A	GCCAAGGAAACCATATACATCATGTTAAGGTTTTTCGACGTTTGTTTTCATCACATCAACCAAGGCTGTGTCTCC	AKETIYIMLRFFDVCFHHINQGCVS	0	0	0	1	synonymous	A	TACGTACGATTGTCGAACCGCATGGTATTG	6.4339e-05	7.73902e-05	1.95745e-05	0.266457	-0.858361	1	2	-0.370973	-1.02096	0.63743	0.162598	25	301
SC	POSA	F13	1	AAG	K	GCCAAGGAAACCATATACATCATGTTAAGGTTTTTCGACGTTTGTTTTCATCACATCAACCAAGGCTGTGTCTCC	AKETIYIMLRFFDVCFHHINQGCVS	0	0	0	1	synonymous	A	TACGTACGATTGTCGAACCGCATGGTATTG	6.4339e-05	7.73902e-05	1.95745e-05	0.266457	-0.858361	1	2	-0.370973	-1.02096	0.63743	0.162598	25	302
SC	POSA	F13	2	GAA	E	GCCAAGGAAACCATATACATCATGTTAAGGTTTTTCGACGTTTGTTTTCATCACATCAACCAAGGCTGTGTCTCC	AKETIYIMLRFFDVCFHHINQGCVS	0	0	0	1	synonymous	A	TACGTACGATTGTCGAACCGCATGGTATTG	6.4339e-05	7.73902e-05	1.95745e-05	0.266457	-0.858361	1	2	-0.370973	-1.02096	0.63743	0.162598	25	303
SC	POSA	F13	3	ACC	T	GCCAAGGAAACCATATACATCATGTTAAGGTTTTTCGACGTTTGTTTTCATCACATCAACCAAGGCTGTGTCTCC	AKETIYIMLRFFDVCFHHINQGCVS	0	0	0	1	synonymous	A	TACGTACGATTGTCGAACCGCATGGTATTG	6.4339e-05	7.73902e-05	1.95745e-05	0.266457	-0.858361	1	2	-0.370973	-1.02096	0.63743	0.162598	25	304
SC	POSA	F13	4	ATA	I	GCCAAGGAAACCATATACATCATGTTAAGGTTTTTCGACGTTTGTTTTCATCACATCAACCAAGGCTGTGTCTCC	AKETIYIMLRFFDVCFHHINQGCVS	0	0	0	1	synonymous	A	TACGTACGATTGTCGAACCGCATGGTATTG	6.4339e-05	7.73902e-05	1.95745e-05	0.266457	-0.858361	1	2	-0.370973	-1.02096	0.63743	0.162598	25	305
SC	POSA	F13	5	TAC	Y	GCCAAGGAAACCATATACATCATGTTAAGGTTTTTCGACGTTTGTTTTCATCACATCAACCAAGGCTGTGTCTCC	AKETIYIMLRFFDVCFHHINQGCVS	0	0	0	1	synonymous	A	TACGTACGATTGTCGAACCGCATGGTATTG	6.4339e-05	7.73902e-05	1.95745e-05	0.266457	-0.858361	1	2	-0.370973	-1.02096	0.63743	0.162598	25	306
SC	POSA	F13	6	ATC	I	GCCAAGGAAACCATATACATCATGTTAAGGTTTTTCGACGTTTGTTTTCATCACATCAACCAAGGCTGTGTCTCC	AKETIYIMLRFFDVCFHHINQGCVS	0	0	0	1	synonymous	A	TACGTACGATTGTCGAACCGCATGGTATTG	6.4339e-05	7.73902e-05	1.95745e-05	0.266457	-0.858361	1	2	-0.370973	-1.02096	0.63743	0.162598	25	307
SC	POSA	F13	7	ATG	M	GCCAAGGAAACCATATACATCATGTTAAGGTTTTTCGACGTTTGTTTTCATCACATCAACCAAGGCTGTGTCTCC	AKETIYIMLRFFDVCFHHINQGCVS	0	0	0	1	synonymous	A	TACGTACGATTGTCGAACCGCATGGTATTG	6.4339e-05	7.73902e-05	1.95745e-05	0.266457	-0.858361	1	2	-0.370973	-1.02096	0.63743	0.162598	25	308
SC	POSA	F13	8	TTA	L	GCCAAGGAAACCATATACATCATGTTAAGGTTTTTCGACGTTTGTTTTCATCACATCAACCAAGGCTGTGTCTCC	AKETIYIMLRFFDVCFHHINQGCVS	0	0	0	1	synonymous	A	TACGTACGATTGTCGAACCGCATGGTATTG	6.4339e-05	7.73902e-05	1.95745e-05	0.266457	-0.858361	1	2	-0.370973	-1.02096	0.63743	0.162598	25	309
SC	POSA	F13	9	AGG	R	GCCAAGGAAACCATATACATCATGTTAAGGTTTTTCGACGTTTGTTTTCATCACATCAACCAAGGCTGTGTCTCC	AKETIYIMLRFFDVCFHHINQGCVS	0	0	0	1	synonymous	A	TACGTACGATTGTCGAACCGCATGGTATTG	6.4339e-05	7.73902e-05	1.95745e-05	0.266457	-0.858361	1	2	-0.370973	-1.02096	0.63743	0.162598	25	310
SC	POSA	F13	10	TTT	F	GCCAAGGAAACCATATACATCATGTTAAGGTTTTTCGACGTTTGTTTTCATCACATCAACCAAGGCTGTGTCTCC	AKETIYIMLRFFDVCFHHINQGCVS	0	0	0	1	synonymous	A	TACGTACGATTGTCGAACCGCATGGTATTG	6.4339e-05	7.73902e-05	1.95745e-05	0.266457	-0.858361	1	2	-0.370973	-1.02096	0.63743	0.162598	25	311
SC	POSA	F13	11	TTC	F	GCCAAGGAAACCATATACATCATGTTAAGGTTTTTCGACGTTTGTTTTCATCACATCAACCAAGGCTGTGTCTCC	AKETIYIMLRFFDVCFHHINQGCVS	0	0	0	1	synonymous	A	TACGTACGATTGTCGAACCGCATGGTATTG	6.4339e-05	7.73902e-05	1.95745e-05	0.266457	-0.858361	1	2	-0.370973	-1.02096	0.63743	0.162598	25	312
SC	POSA	F13	12	GAC	D	GCCAAGGAAACCATATACATCATGTTAAGGTTTTTCGACGTTTGTTTTCATCACATCAACCAAGGCTGTGTCTCC	AKETIYIMLRFFDVCFHHINQGCVS	0	0	0	1	synonymous	A	TACGTACGATTGTCGAACCGCATGGTATTG	6.4339e-05	7.73902e-05	1.95745e-05	0.266457	-0.858361	1	2	-0.370973	-1.02096	0.63743	0.162598	25	313
SC	POSA	F13	13	GTT	V	GCCAAGGAAACCATATACATCATGTTAAGGTTTTTCGACGTTTGTTTTCATCACATCAACCAAGGCTGTGTCTCC	AKETIYIMLRFFDVCFHHINQGCVS	0	0	0	1	synonymous	A	TACGTACGATTGTCGAACCGCATGGTATTG	6.4339e-05	7.73902e-05	1.95745e-05	0.266457	-0.858361	1	2	-0.370973	-1.02096	0.63743	0.162598	25	314
SC	POSA	F13	14	TGT	C	GCCAAGGAAACCATATACATCATGTTAAGGTTTTTCGACGTTTGTTTTCATCACATCAACCAAGGCTGTGTCTCC	AKETIYIMLRFFDVCFHHINQGCVS	0	0	0	1	synonymous	A	TACGTACGATTGTCGAACCGCATGGTATTG	6.4339e-05	7.73902e-05	1.95745e-05	0.266457	-0.858361	1	2	-0.370973	-1.02096	0.63743	0.162598	25	315
SC	POSA	F13	15	TTT	F	GCCAAGGAAACCATATACATCATGTTAAGGTTTTTCGACGTTTGTTTTCATCACATCAACCAAGGCTGTGTCTCC	AKETIYIMLRFFDVCFHHINQGCVS	0	0	0	1	synonymous	A	TACGTACGATTGTCGAACCGCATGGTATTG	6.4339e-05	7.73902e-05	1.95745e-05	0.266457	-0.858361	1	2	-0.370973	-1.02096	0.63743	0.162598	25	316
SC	POSA	F13	16	CAT	H	GCCAAGGAAACCATATACATCATGTTAAGGTTTTTCGACGTTTGTTTTCATCACATCAACCAAGGCTGTGTCTCC	AKETIYIMLRFFDVCFHHINQGCVS	0	0	0	1	synonymous	A	TACGTACGATTGTCGAACCGCATGGTATTG	6.4339e-05	7.73902e-05	1.95745e-05	0.266457	-0.858361	1	2	-0.370973	-1.02096	0.63743	0.162598	25	317
SC	POSA	F13	17	CAC	H	GCCAAGGAAACCATATACATCATGTTAAGGTTTTTCGACGTTTGTTTTCATCACATCAACCAAGGCTGTGTCTCC	AKETIYIMLRFFDVCFHHINQGCVS	0	0	0	1	synonymous	A	TACGTACGATTGTCGAACCGCATGGTATTG	6.4339e-05	7.73902e-05	1.95745e-05	0.266457	-0.858361	1	2	-0.370973	-1.02096	0.63743	0.162598	25	318
SC	POSA	F13	18	ATC	I	GCCAAGGAAACCATATACATCATGTTAAGGTTTTTCGACGTTTGTTTTCATCACATCAACCAAGGCTGTGTCTCC	AKETIYIMLRFFDVCFHHINQGCVS	0	0	0	1	synonymous	A	TACGTACGATTGTCGAACCGCATGGTATTG	6.4339e-05	7.73902e-05	1.95745e-05	0.266457	-0.858361	1	2	-0.370973	-1.02096	0.63743	0.162598	25	319
SC	POSA	F13	19	AAC	N	GCCAAGGAAACCATATACATCATGTTAAGGTTTTTCGACGTTTGTTTTCATCACATCAACCAAGGCTGTGTCTCC	AKETIYIMLRFFDVCFHHINQGCVS	0	0	0	1	synonymous	A	TACGTACGATTGTCGAACCGCATGGTATTG	6.4339e-05	7.73902e-05	1.95745e-05	0.266457	-0.858361	1	2	-0.370973	-1.02096	0.63743	0.162598	25	320
SC	POSA	F13	20	CAA	Q	GCCAAGGAAACCATATACATCATGTTAAGGTTTTTCGACGTTTGTTTTCATCACATCAACCAAGGCTGTGTCTCC	AKETIYIMLRFFDVCFHHINQGCVS	0	0	0	1	synonymous	A	TACGTACGATTGTCGAACCGCATGGTATTG	6.4339e-05	7.73902e-05	1.95745e-05	0.266457	-0.858361	1	2	-0.370973	-1.02096	0.63743	0.162598	25	321
SC	POSA	F13	21	GGC	G	GCCAAGGAAACCATATACATCATGTTAAGGTTTTTCGACGTTTGTTTTCATCACATCAACCAAGGCTGTGTCTCC	AKETIYIMLRFFDVCFHHINQGCVS	0	0	0	1	synonymous	A	TACGTACGATTGTCGAACCGCATGGTATTG	6.4339e-05	7.73902e-05	1.95745e-05	0.266457	-0.858361	1	2	-0.370973	-1.02096	0.63743	0.162598	25	322
SC	POSA	F13	22	TGT	C	GCCAAGGAAACCATATACATCATGTTAAGGTTTTTCGACGTTTGTTTTCATCACATCAACCAAGGCTGTGTCTCC	AKETIYIMLRFFDVCFHHINQGCVS	0	0	0	1	synonymous	A	TACGTACGATTGTCGAACCGCATGGTATTG	6.4339e-05	7.73902e-05	1.95745e-05	0.266457	-0.858361	1	2	-0.370973	-1.02096	0.63743	0.162598	25	323
SC	POSA	F13	23	GTC	V	GCCAAGGAAACCATATACATCATGTTAAGGTTTTTCGACGTTTGTTTTCATCACATCAACCAAGGCTGTGTCTCC	AKETIYIMLRFFDVCFHHINQGCVS	0	0	0	1	synonymous	A	TACGTACGATTGTCGAACCGCATGGTATTG	6.4339e-05	7.73902e-05	1.95745e-05	0.266457	-0.858361	1	2	-0.370973	-1.02096	0.63743	0.162598	25	324
SC	POSA	F13	24	TCC	S	GCCAAGGAAACCATATACATCATGTTAAGGTTTTTCGACGTTTGTTTTCATCACATCAACCAAGGCTGTGTCTCC	AKETIYIMLRFFDVCFHHINQGCVS	0	0	0	1	synonymous	A	TACGTACGATTGTCGAACCGCATGGTATTG	6.4339e-05	7.73902e-05	1.95745e-05	0.266457	-0.858361	1	2	-0.370973	-1.02096	0.63743	0.162598	25	325
SC	POSA	F13	0	GCC	A	GCCAAGGAAACCATATACATCATGTTAAGGTTTTTCGACGTTTGTTTTCATCACATCAACCAAGGCTGTGTCTCC	AKETIYIMLRFFDVCFHHINQGCVS	0	0	0	1	synonymous	A	TACTATTGCGGTACCATATAGGTGCGTGAG	0.00023591	0.000240462	5.87234e-05	0.027576	-1.00311	1	2	-0.370973	-1.02096	0.398549	0.0178446	25	301
SC	POSA	F13	1	AAG	K	GCCAAGGAAACCATATACATCATGTTAAGGTTTTTCGACGTTTGTTTTCATCACATCAACCAAGGCTGTGTCTCC	AKETIYIMLRFFDVCFHHINQGCVS	0	0	0	1	synonymous	A	TACTATTGCGGTACCATATAGGTGCGTGAG	0.00023591	0.000240462	5.87234e-05	0.027576	-1.00311	1	2	-0.370973	-1.02096	0.398549	0.0178446	25	302
SC	POSA	F13	2	GAA	E	GCCAAGGAAACCATATACATCATGTTAAGGTTTTTCGACGTTTGTTTTCATCACATCAACCAAGGCTGTGTCTCC	AKETIYIMLRFFDVCFHHINQGCVS	0	0	0	1	synonymous	A	TACTATTGCGGTACCATATAGGTGCGTGAG	0.00023591	0.000240462	5.87234e-05	0.027576	-1.00311	1	2	-0.370973	-1.02096	0.398549	0.0178446	25	303
SC	POSA	F13	3	ACC	T	GCCAAGGAAACCATATACATCATGTTAAGGTTTTTCGACGTTTGTTTTCATCACATCAACCAAGGCTGTGTCTCC	AKETIYIMLRFFDVCFHHINQGCVS	0	0	0	1	synonymous	A	TACTATTGCGGTACCATATAGGTGCGTGAG	0.00023591	0.000240462	5.87234e-05	0.027576	-1.00311	1	2	-0.370973	-1.02096	0.398549	0.0178446	25	304
SC	POSA	F13	4	ATA	I	GCCAAGGAAACCATATACATCATGTTAAGGTTTTTCGACGTTTGTTTTCATCACATCAACCAAGGCTGTGTCTCC	AKETIYIMLRFFDVCFHHINQGCVS	0	0	0	1	synonymous	A	TACTATTGCGGTACCATATAGGTGCGTGAG	0.00023591	0.000240462	5.87234e-05	0.027576	-1.00311	1	2	-0.370973	-1.02096	0.398549	0.0178446	25	305
SC	POSA	F13	5	TAC	Y	GCCAAGGAAACCATATACATCATGTTAAGGTTTTTCGACGTTTGTTTTCATCACATCAACCAAGGCTGTGTCTCC	AKETIYIMLRFFDVCFHHINQGCVS	0	0	0	1	synonymous	A	TACTATTGCGGTACCATATAGGTGCGTGAG	0.00023591	0.000240462	5.87234e-05	0.027576	-1.00311	1	2	-0.370973	-1.02096	0.398549	0.0178446	25	306
SC	POSA	F13	6	ATC	I	GCCAAGGAAACCATATACATCATGTTAAGGTTTTTCGACGTTTGTTTTCATCACATCAACCAAGGCTGTGTCTCC	AKETIYIMLRFFDVCFHHINQGCVS	0	0	0	1	synonymous	A	TACTATTGCGGTACCATATAGGTGCGTGAG	0.00023591	0.000240462	5.87234e-05	0.027576	-1.00311	1	2	-0.370973	-1.02096	0.398549	0.0178446	25	307
SC	POSA	F13	7	ATG	M	GCCAAGGAAACCATATACATCATGTTAAGGTTTTTCGACGTTTGTTTTCATCACATCAACCAAGGCTGTGTCTCC	AKETIYIMLRFFDVCFHHINQGCVS	0	0	0	1	synonymous	A	TACTATTGCGGTACCATATAGGTGCGTGAG	0.00023591	0.000240462	5.87234e-05	0.027576	-1.00311	1	2	-0.370973	-1.02096	0.398549	0.0178446	25	308
SC	POSA	F13	8	TTA	L	GCCAAGGAAACCATATACATCATGTTAAGGTTTTTCGACGTTTGTTTTCATCACATCAACCAAGGCTGTGTCTCC	AKETIYIMLRFFDVCFHHINQGCVS	0	0	0	1	synonymous	A	TACTATTGCGGTACCATATAGGTGCGTGAG	0.00023591	0.000240462	5.87234e-05	0.027576	-1.00311	1	2	-0.370973	-1.02096	0.398549	0.0178446	25	309
SC	POSA	F13	9	AGG	R	GCCAAGGAAACCATATACATCATGTTAAGGTTTTTCGACGTTTGTTTTCATCACATCAACCAAGGCTGTGTCTCC	AKETIYIMLRFFDVCFHHINQGCVS	0	0	0	1	synonymous	A	TACTATTGCGGTACCATATAGGTGCGTGAG	0.00023591	0.000240462	5.87234e-05	0.027576	-1.00311	1	2	-0.370973	-1.02096	0.398549	0.0178446	25	310
SC	POSA	F13	10	TTT	F	GCCAAGGAAACCATATACATCATGTTAAGGTTTTTCGACGTTTGTTTTCATCACATCAACCAAGGCTGTGTCTCC	AKETIYIMLRFFDVCFHHINQGCVS	0	0	0	1	synonymous	A	TACTATTGCGGTACCATATAGGTGCGTGAG	0.00023591	0.000240462	5.87234e-05	0.027576	-1.00311	1	2	-0.370973	-1.02096	0.398549	0.0178446	25	311
SC	POSA	F13	11	TTC	F	GCCAAGGAAACCATATACATCATGTTAAGGTTTTTCGACGTTTGTTTTCATCACATCAACCAAGGCTGTGTCTCC	AKETIYIMLRFFDVCFHHINQGCVS	0	0	0	1	synonymous	A	TACTATTGCGGTACCATATAGGTGCGTGAG	0.00023591	0.000240462	5.87234e-05	0.027576	-1.00311	1	2	-0.370973	-1.02096	0.398549	0.0178446	25	312
SC	POSA	F13	12	GAC	D	GCCAAGGAAACCATATACATCATGTTAAGGTTTTTCGACGTTTGTTTTCATCACATCAACCAAGGCTGTGTCTCC	AKETIYIMLRFFDVCFHHINQGCVS	0	0	0	1	synonymous	A	TACTATTGCGGTACCATATAGGTGCGTGAG	0.00023591	0.000240462	5.87234e-05	0.027576	-1.00311	1	2	-0.370973	-1.02096	0.398549	0.0178446	25	313
SC	POSA	F13	13	GTT	V	GCCAAGGAAACCATATACATCATGTTAAGGTTTTTCGACGTTTGTTTTCATCACATCAACCAAGGCTGTGTCTCC	AKETIYIMLRFFDVCFHHINQGCVS	0	0	0	1	synonymous	A	TACTATTGCGGTACCATATAGGTGCGTGAG	0.00023591	0.000240462	5.87234e-05	0.027576	-1.00311	1	2	-0.370973	-1.02096	0.398549	0.0178446	25	314
SC	POSA	F13	14	TGT	C	GCCAAGGAAACCATATACATCATGTTAAGGTTTTTCGACGTTTGTTTTCATCACATCAACCAAGGCTGTGTCTCC	AKETIYIMLRFFDVCFHHINQGCVS	0	0	0	1	synonymous	A	TACTATTGCGGTACCATATAGGTGCGTGAG	0.00023591	0.000240462	5.87234e-05	0.027576	-1.00311	1	2	-0.370973	-1.02096	0.398549	0.0178446	25	315
SC	POSA	F13	15	TTT	F	GCCAAGGAAACCATATACATCATGTTAAGGTTTTTCGACGTTTGTTTTCATCACATCAACCAAGGCTGTGTCTCC	AKETIYIMLRFFDVCFHHINQGCVS	0	0	0	1	synonymous	A	TACTATTGCGGTACCATATAGGTGCGTGAG	0.00023591	0.000240462	5.87234e-05	0.027576	-1.00311	1	2	-0.370973	-1.02096	0.398549	0.0178446	25	316
SC	POSA	F13	16	CAT	H	GCCAAGGAAACCATATACATCATGTTAAGGTTTTTCGACGTTTGTTTTCATCACATCAACCAAGGCTGTGTCTCC	AKETIYIMLRFFDVCFHHINQGCVS	0	0	0	1	synonymous	A	TACTATTGCGGTACCATATAGGTGCGTGAG	0.00023591	0.000240462	5.87234e-05	0.027576	-1.00311	1	2	-0.370973	-1.02096	0.398549	0.0178446	25	317
SC	POSA	F13	17	CAC	H	GCCAAGGAAACCATATACATCATGTTAAGGTTTTTCGACGTTTGTTTTCATCACATCAACCAAGGCTGTGTCTCC	AKETIYIMLRFFDVCFHHINQGCVS	0	0	0	1	synonymous	A	TACTATTGCGGTACCATATAGGTGCGTGAG	0.00023591	0.000240462	5.87234e-05	0.027576	-1.00311	1	2	-0.370973	-1.02096	0.398549	0.0178446	25	318
SC	POSA	F13	18	ATC	I	GCCAAGGAAACCATATACATCATGTTAAGGTTTTTCGACGTTTGTTTTCATCACATCAACCAAGGCTGTGTCTCC	AKETIYIMLRFFDVCFHHINQGCVS	0	0	0	1	synonymous	A	TACTATTGCGGTACCATATAGGTGCGTGAG	0.00023591	0.000240462	5.87234e-05	0.027576	-1.00311	1	2	-0.370973	-1.02096	0.398549	0.0178446	25	319
SC	POSA	F13	19	AAC	N	GCCAAGGAAACCATATACATCATGTTAAGGTTTTTCGACGTTTGTTTTCATCACATCAACCAAGGCTGTGTCTCC	AKETIYIMLRFFDVCFHHINQGCVS	0	0	0	1	synonymous	A	TACTATTGCGGTACCATATAGGTGCGTGAG	0.00023591	0.000240462	5.87234e-05	0.027576	-1.00311	1	2	-0.370973	-1.02096	0.398549	0.0178446	25	320
SC	POSA	F13	20	CAA	Q	GCCAAGGAAACCATATACATCATGTTAAGGTTTTTCGACGTTTGTTTTCATCACATCAACCAAGGCTGTGTCTCC	AKETIYIMLRFFDVCFHHINQGCVS	0	0	0	1	synonymous	A	TACTATTGCGGTACCATATAGGTGCGTGAG	0.00023591	0.000240462	5.87234e-05	0.027576	-1.00311	1	2	-0.370973	-1.02096	0.398549	0.0178446	25	321
SC	POSA	F13	21	GGC	G	GCCAAGGAAACCATATACATCATGTTAAGGTTTTTCGACGTTTGTTTTCATCACATCAACCAAGGCTGTGTCTCC	AKETIYIMLRFFDVCFHHINQGCVS	0	0	0	1	synonymous	A	TACTATTGCGGTACCATATAGGTGCGTGAG	0.00023591	0.000240462	5.87234e-05	0.027576	-1.00311	1	2	-0.370973	-1.02096	0.398549	0.0178446	25	322
SC	POSA	F13	22	TGT	C	GCCAAGGAAACCATATACATCATGTTAAGGTTTTTCGACGTTTGTTTTCATCACATCAACCAAGGCTGTGTCTCC	AKETIYIMLRFFDVCFHHINQGCVS	0	0	0	1	synonymous	A	TACTATTGCGGTACCATATAGGTGCGTGAG	0.00023591	0.000240462	5.87234e-05	0.027576	-1.00311	1	2	-0.370973	-1.02096	0.398549	0.0178446	25	323
SC	POSA	F13	23	GTC	V	GCCAAGGAAACCATATACATCATGTTAAGGTTTTTCGACGTTTGTTTTCATCACATCAACCAAGGCTGTGTCTCC	AKETIYIMLRFFDVCFHHINQGCVS	0	0	0	1	synonymous	A	TACTATTGCGGTACCATATAGGTGCGTGAG	0.00023591	0.000240462	5.87234e-05	0.027576	-1.00311	1	2	-0.370973	-1.02096	0.398549	0.0178446	25	324
SC	POSA	F13	24	TCC	S	GCCAAGGAAACCATATACATCATGTTAAGGTTTTTCGACGTTTGTTTTCATCACATCAACCAAGGCTGTGTCTCC	AKETIYIMLRFFDVCFHHINQGCVS	0	0	0	1	synonymous	A	TACTATTGCGGTACCATATAGGTGCGTGAG	0.00023591	0.000240462	5.87234e-05	0.027576	-1.00311	1	2	-0.370973	-1.02096	0.398549	0.0178446	25	325
SC	POSA	F13	0	GCC	A	GCCAAGGAAACCATATACATCATGTTAAGGTTTTTCGACGTTTGTTTTCATCACATCAACCAAGGCTGTGTCTCC	AKETIYIMLRFFDVCFHHINQGCVS	0	0	0	1	synonymous	A	TACTGGAGCGTTATCGTGCTGTTGGTCATA	7.14878e-05	5.25148e-05	4.26032e-05	-0.444974	-0.373367	1	2	-0.370973	-1.02096	-0.0740006	0.647592	25	301
SC	POSA	F13	1	AAG	K	GCCAAGGAAACCATATACATCATGTTAAGGTTTTTCGACGTTTGTTTTCATCACATCAACCAAGGCTGTGTCTCC	AKETIYIMLRFFDVCFHHINQGCVS	0	0	0	1	synonymous	A	TACTGGAGCGTTATCGTGCTGTTGGTCATA	7.14878e-05	5.25148e-05	4.26032e-05	-0.444974	-0.373367	1	2	-0.370973	-1.02096	-0.0740006	0.647592	25	302
SC	POSA	F13	2	GAA	E	GCCAAGGAAACCATATACATCATGTTAAGGTTTTTCGACGTTTGTTTTCATCACATCAACCAAGGCTGTGTCTCC	AKETIYIMLRFFDVCFHHINQGCVS	0	0	0	1	synonymous	A	TACTGGAGCGTTATCGTGCTGTTGGTCATA	7.14878e-05	5.25148e-05	4.26032e-05	-0.444974	-0.373367	1	2	-0.370973	-1.02096	-0.0740006	0.647592	25	303
SC	POSA	F13	3	ACC	T	GCCAAGGAAACCATATACATCATGTTAAGGTTTTTCGACGTTTGTTTTCATCACATCAACCAAGGCTGTGTCTCC	AKETIYIMLRFFDVCFHHINQGCVS	0	0	0	1	synonymous	A	TACTGGAGCGTTATCGTGCTGTTGGTCATA	7.14878e-05	5.25148e-05	4.26032e-05	-0.444974	-0.373367	1	2	-0.370973	-1.02096	-0.0740006	0.647592	25	304
SC	POSA	F13	4	ATA	I	GCCAAGGAAACCATATACATCATGTTAAGGTTTTTCGACGTTTGTTTTCATCACATCAACCAAGGCTGTGTCTCC	AKETIYIMLRFFDVCFHHINQGCVS	0	0	0	1	synonymous	A	TACTGGAGCGTTATCGTGCTGTTGGTCATA	7.14878e-05	5.25148e-05	4.26032e-05	-0.444974	-0.373367	1	2	-0.370973	-1.02096	-0.0740006	0.647592	25	305
SC	POSA	F13	5	TAC	Y	GCCAAGGAAACCATATACATCATGTTAAGGTTTTTCGACGTTTGTTTTCATCACATCAACCAAGGCTGTGTCTCC	AKETIYIMLRFFDVCFHHINQGCVS	0	0	0	1	synonymous	A	TACTGGAGCGTTATCGTGCTGTTGGTCATA	7.14878e-05	5.25148e-05	4.26032e-05	-0.444974	-0.373367	1	2	-0.370973	-1.02096	-0.0740006	0.647592	25	306
SC	POSA	F13	6	ATC	I	GCCAAGGAAACCATATACATCATGTTAAGGTTTTTCGACGTTTGTTTTCATCACATCAACCAAGGCTGTGTCTCC	AKETIYIMLRFFDVCFHHINQGCVS	0	0	0	1	synonymous	A	TACTGGAGCGTTATCGTGCTGTTGGTCATA	7.14878e-05	5.25148e-05	4.26032e-05	-0.444974	-0.373367	1	2	-0.370973	-1.02096	-0.0740006	0.647592	25	307
SC	POSA	F13	7	ATG	M	GCCAAGGAAACCATATACATCATGTTAAGGTTTTTCGACGTTTGTTTTCATCACATCAACCAAGGCTGTGTCTCC	AKETIYIMLRFFDVCFHHINQGCVS	0	0	0	1	synonymous	A	TACTGGAGCGTTATCGTGCTGTTGGTCATA	7.14878e-05	5.25148e-05	4.26032e-05	-0.444974	-0.373367	1	2	-0.370973	-1.02096	-0.0740006	0.647592	25	308
SC	POSA	F13	8	TTA	L	GCCAAGGAAACCATATACATCATGTTAAGGTTTTTCGACGTTTGTTTTCATCACATCAACCAAGGCTGTGTCTCC	AKETIYIMLRFFDVCFHHINQGCVS	0	0	0	1	synonymous	A	TACTGGAGCGTTATCGTGCTGTTGGTCATA	7.14878e-05	5.25148e-05	4.26032e-05	-0.444974	-0.373367	1	2	-0.370973	-1.02096	-0.0740006	0.647592	25	309
SC	POSA	F13	9	AGG	R	GCCAAGGAAACCATATACATCATGTTAAGGTTTTTCGACGTTTGTTTTCATCACATCAACCAAGGCTGTGTCTCC	AKETIYIMLRFFDVCFHHINQGCVS	0	0	0	1	synonymous	A	TACTGGAGCGTTATCGTGCTGTTGGTCATA	7.14878e-05	5.25148e-05	4.26032e-05	-0.444974	-0.373367	1	2	-0.370973	-1.02096	-0.0740006	0.647592	25	310
SC	POSA	F13	10	TTT	F	GCCAAGGAAACCATATACATCATGTTAAGGTTTTTCGACGTTTGTTTTCATCACATCAACCAAGGCTGTGTCTCC	AKETIYIMLRFFDVCFHHINQGCVS	0	0	0	1	synonymous	A	TACTGGAGCGTTATCGTGCTGTTGGTCATA	7.14878e-05	5.25148e-05	4.26032e-05	-0.444974	-0.373367	1	2	-0.370973	-1.02096	-0.0740006	0.647592	25	311
SC	POSA	F13	11	TTC	F	GCCAAGGAAACCATATACATCATGTTAAGGTTTTTCGACGTTTGTTTTCATCACATCAACCAAGGCTGTGTCTCC	AKETIYIMLRFFDVCFHHINQGCVS	0	0	0	1	synonymous	A	TACTGGAGCGTTATCGTGCTGTTGGTCATA	7.14878e-05	5.25148e-05	4.26032e-05	-0.444974	-0.373367	1	2	-0.370973	-1.02096	-0.0740006	0.647592	25	312
SC	POSA	F13	12	GAC	D	GCCAAGGAAACCATATACATCATGTTAAGGTTTTTCGACGTTTGTTTTCATCACATCAACCAAGGCTGTGTCTCC	AKETIYIMLRFFDVCFHHINQGCVS	0	0	0	1	synonymous	A	TACTGGAGCGTTATCGTGCTGTTGGTCATA	7.14878e-05	5.25148e-05	4.26032e-05	-0.444974	-0.373367	1	2	-0.370973	-1.02096	-0.0740006	0.647592	25	313
SC	POSA	F13	13	GTT	V	GCCAAGGAAACCATATACATCATGTTAAGGTTTTTCGACGTTTGTTTTCATCACATCAACCAAGGCTGTGTCTCC	AKETIYIMLRFFDVCFHHINQGCVS	0	0	0	1	synonymous	A	TACTGGAGCGTTATCGTGCTGTTGGTCATA	7.14878e-05	5.25148e-05	4.26032e-05	-0.444974	-0.373367	1	2	-0.370973	-1.02096	-0.0740006	0.647592	25	314
SC	POSA	F13	14	TGT	C	GCCAAGGAAACCATATACATCATGTTAAGGTTTTTCGACGTTTGTTTTCATCACATCAACCAAGGCTGTGTCTCC	AKETIYIMLRFFDVCFHHINQGCVS	0	0	0	1	synonymous	A	TACTGGAGCGTTATCGTGCTGTTGGTCATA	7.14878e-05	5.25148e-05	4.26032e-05	-0.444974	-0.373367	1	2	-0.370973	-1.02096	-0.0740006	0.647592	25	315
SC	POSA	F13	15	TTT	F	GCCAAGGAAACCATATACATCATGTTAAGGTTTTTCGACGTTTGTTTTCATCACATCAACCAAGGCTGTGTCTCC	AKETIYIMLRFFDVCFHHINQGCVS	0	0	0	1	synonymous	A	TACTGGAGCGTTATCGTGCTGTTGGTCATA	7.14878e-05	5.25148e-05	4.26032e-05	-0.444974	-0.373367	1	2	-0.370973	-1.02096	-0.0740006	0.647592	25	316
SC	POSA	F13	16	CAT	H	GCCAAGGAAACCATATACATCATGTTAAGGTTTTTCGACGTTTGTTTTCATCACATCAACCAAGGCTGTGTCTCC	AKETIYIMLRFFDVCFHHINQGCVS	0	0	0	1	synonymous	A	TACTGGAGCGTTATCGTGCTGTTGGTCATA	7.14878e-05	5.25148e-05	4.26032e-05	-0.444974	-0.373367	1	2	-0.370973	-1.02096	-0.0740006	0.647592	25	317
SC	POSA	F13	17	CAC	H	GCCAAGGAAACCATATACATCATGTTAAGGTTTTTCGACGTTTGTTTTCATCACATCAACCAAGGCTGTGTCTCC	AKETIYIMLRFFDVCFHHINQGCVS	0	0	0	1	synonymous	A	TACTGGAGCGTTATCGTGCTGTTGGTCATA	7.14878e-05	5.25148e-05	4.26032e-05	-0.444974	-0.373367	1	2	-0.370973	-1.02096	-0.0740006	0.647592	25	318
SC	POSA	F13	18	ATC	I	GCCAAGGAAACCATATACATCATGTTAAGGTTTTTCGACGTTTGTTTTCATCACATCAACCAAGGCTGTGTCTCC	AKETIYIMLRFFDVCFHHINQGCVS	0	0	0	1	synonymous	A	TACTGGAGCGTTATCGTGCTGTTGGTCATA	7.14878e-05	5.25148e-05	4.26032e-05	-0.444974	-0.373367	1	2	-0.370973	-1.02096	-0.0740006	0.647592	25	319
SC	POSA	F13	19	AAC	N	GCCAAGGAAACCATATACATCATGTTAAGGTTTTTCGACGTTTGTTTTCATCACATCAACCAAGGCTGTGTCTCC	AKETIYIMLRFFDVCFHHINQGCVS	0	0	0	1	synonymous	A	TACTGGAGCGTTATCGTGCTGTTGGTCATA	7.14878e-05	5.25148e-05	4.26032e-05	-0.444974	-0.373367	1	2	-0.370973	-1.02096	-0.0740006	0.647592	25	320
SC	POSA	F13	20	CAA	Q	GCCAAGGAAACCATATACATCATGTTAAGGTTTTTCGACGTTTGTTTTCATCACATCAACCAAGGCTGTGTCTCC	AKETIYIMLRFFDVCFHHINQGCVS	0	0	0	1	synonymous	A	TACTGGAGCGTTATCGTGCTGTTGGTCATA	7.14878e-05	5.25148e-05	4.26032e-05	-0.444974	-0.373367	1	2	-0.370973	-1.02096	-0.0740006	0.647592	25	321
SC	POSA	F13	21	GGC	G	GCCAAGGAAACCATATACATCATGTTAAGGTTTTTCGACGTTTGTTTTCATCACATCAACCAAGGCTGTGTCTCC	AKETIYIMLRFFDVCFHHINQGCVS	0	0	0	1	synonymous	A	TACTGGAGCGTTATCGTGCTGTTGGTCATA	7.14878e-05	5.25148e-05	4.26032e-05	-0.444974	-0.373367	1	2	-0.370973	-1.02096	-0.0740006	0.647592	25	322
SC	POSA	F13	22	TGT	C	GCCAAGGAAACCATATACATCATGTTAAGGTTTTTCGACGTTTGTTTTCATCACATCAACCAAGGCTGTGTCTCC	AKETIYIMLRFFDVCFHHINQGCVS	0	0	0	1	synonymous	A	TACTGGAGCGTTATCGTGCTGTTGGTCATA	7.14878e-05	5.25148e-05	4.26032e-05	-0.444974	-0.373367	1	2	-0.370973	-1.02096	-0.0740006	0.647592	25	323
SC	POSA	F13	23	GTC	V	GCCAAGGAAACCATATACATCATGTTAAGGTTTTTCGACGTTTGTTTTCATCACATCAACCAAGGCTGTGTCTCC	AKETIYIMLRFFDVCFHHINQGCVS	0	0	0	1	synonymous	A	TACTGGAGCGTTATCGTGCTGTTGGTCATA	7.14878e-05	5.25148e-05	4.26032e-05	-0.444974	-0.373367	1	2	-0.370973	-1.02096	-0.0740006	0.647592	25	324
SC	POSA	F13	24	TCC	S	GCCAAGGAAACCATATACATCATGTTAAGGTTTTTCGACGTTTGTTTTCATCACATCAACCAAGGCTGTGTCTCC	AKETIYIMLRFFDVCFHHINQGCVS	0	0	0	1	synonymous	A	TACTGGAGCGTTATCGTGCTGTTGGTCATA	7.14878e-05	5.25148e-05	4.26032e-05	-0.444974	-0.373367	1	2	-0.370973	-1.02096	-0.0740006	0.647592	25	325
SC	POSA	F13	0	GCC	A	GCCAAGGAAACCATATACATCATGTTAAGGTTTTTCGACGTTTGTTTTCATCACATCAACCAAGGCTGTGTCTCC	AKETIYIMLRFFDVCFHHINQGCVS	0	0	0	1	synonymous	A	TACTGGAGCGTTATGATGCTGTTGGTCACG	7.86366e-05	6.90984e-05	2.41802e-05	-0.186549	-0.850687	1	2	-0.370973	-1.02096	0.184425	0.170272	25	301
SC	POSA	F13	1	AAG	K	GCCAAGGAAACCATATACATCATGTTAAGGTTTTTCGACGTTTGTTTTCATCACATCAACCAAGGCTGTGTCTCC	AKETIYIMLRFFDVCFHHINQGCVS	0	0	0	1	synonymous	A	TACTGGAGCGTTATGATGCTGTTGGTCACG	7.86366e-05	6.90984e-05	2.41802e-05	-0.186549	-0.850687	1	2	-0.370973	-1.02096	0.184425	0.170272	25	302
SC	POSA	F13	2	GAA	E	GCCAAGGAAACCATATACATCATGTTAAGGTTTTTCGACGTTTGTTTTCATCACATCAACCAAGGCTGTGTCTCC	AKETIYIMLRFFDVCFHHINQGCVS	0	0	0	1	synonymous	A	TACTGGAGCGTTATGATGCTGTTGGTCACG	7.86366e-05	6.90984e-05	2.41802e-05	-0.186549	-0.850687	1	2	-0.370973	-1.02096	0.184425	0.170272	25	303
SC	POSA	F13	3	ACC	T	GCCAAGGAAACCATATACATCATGTTAAGGTTTTTCGACGTTTGTTTTCATCACATCAACCAAGGCTGTGTCTCC	AKETIYIMLRFFDVCFHHINQGCVS	0	0	0	1	synonymous	A	TACTGGAGCGTTATGATGCTGTTGGTCACG	7.86366e-05	6.90984e-05	2.41802e-05	-0.186549	-0.850687	1	2	-0.370973	-1.02096	0.184425	0.170272	25	304
SC	POSA	F13	4	ATA	I	GCCAAGGAAACCATATACATCATGTTAAGGTTTTTCGACGTTTGTTTTCATCACATCAACCAAGGCTGTGTCTCC	AKETIYIMLRFFDVCFHHINQGCVS	0	0	0	1	synonymous	A	TACTGGAGCGTTATGATGCTGTTGGTCACG	7.86366e-05	6.90984e-05	2.41802e-05	-0.186549	-0.850687	1	2	-0.370973	-1.02096	0.184425	0.170272	25	305
SC	POSA	F13	5	TAC	Y	GCCAAGGAAACCATATACATCATGTTAAGGTTTTTCGACGTTTGTTTTCATCACATCAACCAAGGCTGTGTCTCC	AKETIYIMLRFFDVCFHHINQGCVS	0	0	0	1	synonymous	A	TACTGGAGCGTTATGATGCTGTTGGTCACG	7.86366e-05	6.90984e-05	2.41802e-05	-0.186549	-0.850687	1	2	-0.370973	-1.02096	0.184425	0.170272	25	306
SC	POSA	F13	6	ATC	I	GCCAAGGAAACCATATACATCATGTTAAGGTTTTTCGACGTTTGTTTTCATCACATCAACCAAGGCTGTGTCTCC	AKETIYIMLRFFDVCFHHINQGCVS	0	0	0	1	synonymous	A	TACTGGAGCGTTATGATGCTGTTGGTCACG	7.86366e-05	6.90984e-05	2.41802e-05	-0.186549	-0.850687	1	2	-0.370973	-1.02096	0.184425	0.170272	25	307
SC	POSA	F13	7	ATG	M	GCCAAGGAAACCATATACATCATGTTAAGGTTTTTCGACGTTTGTTTTCATCACATCAACCAAGGCTGTGTCTCC	AKETIYIMLRFFDVCFHHINQGCVS	0	0	0	1	synonymous	A	TACTGGAGCGTTATGATGCTGTTGGTCACG	7.86366e-05	6.90984e-05	2.41802e-05	-0.186549	-0.850687	1	2	-0.370973	-1.02096	0.184425	0.170272	25	308
SC	POSA	F13	8	TTA	L	GCCAAGGAAACCATATACATCATGTTAAGGTTTTTCGACGTTTGTTTTCATCACATCAACCAAGGCTGTGTCTCC	AKETIYIMLRFFDVCFHHINQGCVS	0	0	0	1	synonymous	A	TACTGGAGCGTTATGATGCTGTTGGTCACG	7.86366e-05	6.90984e-05	2.41802e-05	-0.186549	-0.850687	1	2	-0.370973	-1.02096	0.184425	0.170272	25	309
SC	POSA	F13	9	AGG	R	GCCAAGGAAACCATATACATCATGTTAAGGTTTTTCGACGTTTGTTTTCATCACATCAACCAAGGCTGTGTCTCC	AKETIYIMLRFFDVCFHHINQGCVS	0	0	0	1	synonymous	A	TACTGGAGCGTTATGATGCTGTTGGTCACG	7.86366e-05	6.90984e-05	2.41802e-05	-0.186549	-0.850687	1	2	-0.370973	-1.02096	0.184425	0.170272	25	310
SC	POSA	F13	10	TTT	F	GCCAAGGAAACCATATACATCATGTTAAGGTTTTTCGACGTTTGTTTTCATCACATCAACCAAGGCTGTGTCTCC	AKETIYIMLRFFDVCFHHINQGCVS	0	0	0	1	synonymous	A	TACTGGAGCGTTATGATGCTGTTGGTCACG	7.86366e-05	6.90984e-05	2.41802e-05	-0.186549	-0.850687	1	2	-0.370973	-1.02096	0.184425	0.170272	25	311
SC	POSA	F13	11	TTC	F	GCCAAGGAAACCATATACATCATGTTAAGGTTTTTCGACGTTTGTTTTCATCACATCAACCAAGGCTGTGTCTCC	AKETIYIMLRFFDVCFHHINQGCVS	0	0	0	1	synonymous	A	TACTGGAGCGTTATGATGCTGTTGGTCACG	7.86366e-05	6.90984e-05	2.41802e-05	-0.186549	-0.850687	1	2	-0.370973	-1.02096	0.184425	0.170272	25	312
SC	POSA	F13	12	GAC	D	GCCAAGGAAACCATATACATCATGTTAAGGTTTTTCGACGTTTGTTTTCATCACATCAACCAAGGCTGTGTCTCC	AKETIYIMLRFFDVCFHHINQGCVS	0	0	0	1	synonymous	A	TACTGGAGCGTTATGATGCTGTTGGTCACG	7.86366e-05	6.90984e-05	2.41802e-05	-0.186549	-0.850687	1	2	-0.370973	-1.02096	0.184425	0.170272	25	313
SC	POSA	F13	13	GTT	V	GCCAAGGAAACCATATACATCATGTTAAGGTTTTTCGACGTTTGTTTTCATCACATCAACCAAGGCTGTGTCTCC	AKETIYIMLRFFDVCFHHINQGCVS	0	0	0	1	synonymous	A	TACTGGAGCGTTATGATGCTGTTGGTCACG	7.86366e-05	6.90984e-05	2.41802e-05	-0.186549	-0.850687	1	2	-0.370973	-1.02096	0.184425	0.170272	25	314
SC	POSA	F13	14	TGT	C	GCCAAGGAAACCATATACATCATGTTAAGGTTTTTCGACGTTTGTTTTCATCACATCAACCAAGGCTGTGTCTCC	AKETIYIMLRFFDVCFHHINQGCVS	0	0	0	1	synonymous	A	TACTGGAGCGTTATGATGCTGTTGGTCACG	7.86366e-05	6.90984e-05	2.41802e-05	-0.186549	-0.850687	1	2	-0.370973	-1.02096	0.184425	0.170272	25	315
SC	POSA	F13	15	TTT	F	GCCAAGGAAACCATATACATCATGTTAAGGTTTTTCGACGTTTGTTTTCATCACATCAACCAAGGCTGTGTCTCC	AKETIYIMLRFFDVCFHHINQGCVS	0	0	0	1	synonymous	A	TACTGGAGCGTTATGATGCTGTTGGTCACG	7.86366e-05	6.90984e-05	2.41802e-05	-0.186549	-0.850687	1	2	-0.370973	-1.02096	0.184425	0.170272	25	316
SC	POSA	F13	16	CAT	H	GCCAAGGAAACCATATACATCATGTTAAGGTTTTTCGACGTTTGTTTTCATCACATCAACCAAGGCTGTGTCTCC	AKETIYIMLRFFDVCFHHINQGCVS	0	0	0	1	synonymous	A	TACTGGAGCGTTATGATGCTGTTGGTCACG	7.86366e-05	6.90984e-05	2.41802e-05	-0.186549	-0.850687	1	2	-0.370973	-1.02096	0.184425	0.170272	25	317
SC	POSA	F13	17	CAC	H	GCCAAGGAAACCATATACATCATGTTAAGGTTTTTCGACGTTTGTTTTCATCACATCAACCAAGGCTGTGTCTCC	AKETIYIMLRFFDVCFHHINQGCVS	0	0	0	1	synonymous	A	TACTGGAGCGTTATGATGCTGTTGGTCACG	7.86366e-05	6.90984e-05	2.41802e-05	-0.186549	-0.850687	1	2	-0.370973	-1.02096	0.184425	0.170272	25	318
SC	POSA	F13	18	ATC	I	GCCAAGGAAACCATATACATCATGTTAAGGTTTTTCGACGTTTGTTTTCATCACATCAACCAAGGCTGTGTCTCC	AKETIYIMLRFFDVCFHHINQGCVS	0	0	0	1	synonymous	A	TACTGGAGCGTTATGATGCTGTTGGTCACG	7.86366e-05	6.90984e-05	2.41802e-05	-0.186549	-0.850687	1	2	-0.370973	-1.02096	0.184425	0.170272	25	319
SC	POSA	F13	19	AAC	N	GCCAAGGAAACCATATACATCATGTTAAGGTTTTTCGACGTTTGTTTTCATCACATCAACCAAGGCTGTGTCTCC	AKETIYIMLRFFDVCFHHINQGCVS	0	0	0	1	synonymous	A	TACTGGAGCGTTATGATGCTGTTGGTCACG	7.86366e-05	6.90984e-05	2.41802e-05	-0.186549	-0.850687	1	2	-0.370973	-1.02096	0.184425	0.170272	25	320
SC	POSA	F13	20	CAA	Q	GCCAAGGAAACCATATACATCATGTTAAGGTTTTTCGACGTTTGTTTTCATCACATCAACCAAGGCTGTGTCTCC	AKETIYIMLRFFDVCFHHINQGCVS	0	0	0	1	synonymous	A	TACTGGAGCGTTATGATGCTGTTGGTCACG	7.86366e-05	6.90984e-05	2.41802e-05	-0.186549	-0.850687	1	2	-0.370973	-1.02096	0.184425	0.170272	25	321
SC	POSA	F13	21	GGC	G	GCCAAGGAAACCATATACATCATGTTAAGGTTTTTCGACGTTTGTTTTCATCACATCAACCAAGGCTGTGTCTCC	AKETIYIMLRFFDVCFHHINQGCVS	0	0	0	1	synonymous	A	TACTGGAGCGTTATGATGCTGTTGGTCACG	7.86366e-05	6.90984e-05	2.41802e-05	-0.186549	-0.850687	1	2	-0.370973	-1.02096	0.184425	0.170272	25	322
SC	POSA	F13	22	TGT	C	GCCAAGGAAACCATATACATCATGTTAAGGTTTTTCGACGTTTGTTTTCATCACATCAACCAAGGCTGTGTCTCC	AKETIYIMLRFFDVCFHHINQGCVS	0	0	0	1	synonymous	A	TACTGGAGCGTTATGATGCTGTTGGTCACG	7.86366e-05	6.90984e-05	2.41802e-05	-0.186549	-0.850687	1	2	-0.370973	-1.02096	0.184425	0.170272	25	323
SC	POSA	F13	23	GTC	V	GCCAAGGAAACCATATACATCATGTTAAGGTTTTTCGACGTTTGTTTTCATCACATCAACCAAGGCTGTGTCTCC	AKETIYIMLRFFDVCFHHINQGCVS	0	0	0	1	synonymous	A	TACTGGAGCGTTATGATGCTGTTGGTCACG	7.86366e-05	6.90984e-05	2.41802e-05	-0.186549	-0.850687	1	2	-0.370973	-1.02096	0.184425	0.170272	25	324
SC	POSA	F13	24	TCC	S	GCCAAGGAAACCATATACATCATGTTAAGGTTTTTCGACGTTTGTTTTCATCACATCAACCAAGGCTGTGTCTCC	AKETIYIMLRFFDVCFHHINQGCVS	0	0	0	1	synonymous	A	TACTGGAGCGTTATGATGCTGTTGGTCACG	7.86366e-05	6.90984e-05	2.41802e-05	-0.186549	-0.850687	1	2	-0.370973	-1.02096	0.184425	0.170272	25	325
SC	POSA	F13	0	GCC	A	GCCAAGGAAACCATATACATCATGTTAAGGTTTTTCGACGTTTGTTTTCATCACATCAACCAAGGCTGTGTCTCC	AKETIYIMLRFFDVCFHHINQGCVS	0	0	0	1	synonymous	A	TAGCAATCCTGTAGCGGCCTTCTGTACTAT	0.000110806	5.94246e-05	1.95745e-05	-0.898905	-1.2505	1	2	-0.370973	-1.02096	-0.527932	-0.229538	25	301
SC	POSA	F13	1	AAG	K	GCCAAGGAAACCATATACATCATGTTAAGGTTTTTCGACGTTTGTTTTCATCACATCAACCAAGGCTGTGTCTCC	AKETIYIMLRFFDVCFHHINQGCVS	0	0	0	1	synonymous	A	TAGCAATCCTGTAGCGGCCTTCTGTACTAT	0.000110806	5.94246e-05	1.95745e-05	-0.898905	-1.2505	1	2	-0.370973	-1.02096	-0.527932	-0.229538	25	302
SC	POSA	F13	2	GAA	E	GCCAAGGAAACCATATACATCATGTTAAGGTTTTTCGACGTTTGTTTTCATCACATCAACCAAGGCTGTGTCTCC	AKETIYIMLRFFDVCFHHINQGCVS	0	0	0	1	synonymous	A	TAGCAATCCTGTAGCGGCCTTCTGTACTAT	0.000110806	5.94246e-05	1.95745e-05	-0.898905	-1.2505	1	2	-0.370973	-1.02096	-0.527932	-0.229538	25	303
SC	POSA	F13	3	ACC	T	GCCAAGGAAACCATATACATCATGTTAAGGTTTTTCGACGTTTGTTTTCATCACATCAACCAAGGCTGTGTCTCC	AKETIYIMLRFFDVCFHHINQGCVS	0	0	0	1	synonymous	A	TAGCAATCCTGTAGCGGCCTTCTGTACTAT	0.000110806	5.94246e-05	1.95745e-05	-0.898905	-1.2505	1	2	-0.370973	-1.02096	-0.527932	-0.229538	25	304
SC	POSA	F13	4	ATA	I	GCCAAGGAAACCATATACATCATGTTAAGGTTTTTCGACGTTTGTTTTCATCACATCAACCAAGGCTGTGTCTCC	AKETIYIMLRFFDVCFHHINQGCVS	0	0	0	1	synonymous	A	TAGCAATCCTGTAGCGGCCTTCTGTACTAT	0.000110806	5.94246e-05	1.95745e-05	-0.898905	-1.2505	1	2	-0.370973	-1.02096	-0.527932	-0.229538	25	305
SC	POSA	F13	5	TAC	Y	GCCAAGGAAACCATATACATCATGTTAAGGTTTTTCGACGTTTGTTTTCATCACATCAACCAAGGCTGTGTCTCC	AKETIYIMLRFFDVCFHHINQGCVS	0	0	0	1	synonymous	A	TAGCAATCCTGTAGCGGCCTTCTGTACTAT	0.000110806	5.94246e-05	1.95745e-05	-0.898905	-1.2505	1	2	-0.370973	-1.02096	-0.527932	-0.229538	25	306
SC	POSA	F13	6	ATC	I	GCCAAGGAAACCATATACATCATGTTAAGGTTTTTCGACGTTTGTTTTCATCACATCAACCAAGGCTGTGTCTCC	AKETIYIMLRFFDVCFHHINQGCVS	0	0	0	1	synonymous	A	TAGCAATCCTGTAGCGGCCTTCTGTACTAT	0.000110806	5.94246e-05	1.95745e-05	-0.898905	-1.2505	1	2	-0.370973	-1.02096	-0.527932	-0.229538	25	307
SC	POSA	F13	7	ATG	M	GCCAAGGAAACCATATACATCATGTTAAGGTTTTTCGACGTTTGTTTTCATCACATCAACCAAGGCTGTGTCTCC	AKETIYIMLRFFDVCFHHINQGCVS	0	0	0	1	synonymous	A	TAGCAATCCTGTAGCGGCCTTCTGTACTAT	0.000110806	5.94246e-05	1.95745e-05	-0.898905	-1.2505	1	2	-0.370973	-1.02096	-0.527932	-0.229538	25	308
SC	POSA	F13	8	TTA	L	GCCAAGGAAACCATATACATCATGTTAAGGTTTTTCGACGTTTGTTTTCATCACATCAACCAAGGCTGTGTCTCC	AKETIYIMLRFFDVCFHHINQGCVS	0	0	0	1	synonymous	A	TAGCAATCCTGTAGCGGCCTTCTGTACTAT	0.000110806	5.94246e-05	1.95745e-05	-0.898905	-1.2505	1	2	-0.370973	-1.02096	-0.527932	-0.229538	25	309
SC	POSA	F13	9	AGG	R	GCCAAGGAAACCATATACATCATGTTAAGGTTTTTCGACGTTTGTTTTCATCACATCAACCAAGGCTGTGTCTCC	AKETIYIMLRFFDVCFHHINQGCVS	0	0	0	1	synonymous	A	TAGCAATCCTGTAGCGGCCTTCTGTACTAT	0.000110806	5.94246e-05	1.95745e-05	-0.898905	-1.2505	1	2	-0.370973	-1.02096	-0.527932	-0.229538	25	310
SC	POSA	F13	10	TTT	F	GCCAAGGAAACCATATACATCATGTTAAGGTTTTTCGACGTTTGTTTTCATCACATCAACCAAGGCTGTGTCTCC	AKETIYIMLRFFDVCFHHINQGCVS	0	0	0	1	synonymous	A	TAGCAATCCTGTAGCGGCCTTCTGTACTAT	0.000110806	5.94246e-05	1.95745e-05	-0.898905	-1.2505	1	2	-0.370973	-1.02096	-0.527932	-0.229538	25	311
SC	POSA	F13	11	TTC	F	GCCAAGGAAACCATATACATCATGTTAAGGTTTTTCGACGTTTGTTTTCATCACATCAACCAAGGCTGTGTCTCC	AKETIYIMLRFFDVCFHHINQGCVS	0	0	0	1	synonymous	A	TAGCAATCCTGTAGCGGCCTTCTGTACTAT	0.000110806	5.94246e-05	1.95745e-05	-0.898905	-1.2505	1	2	-0.370973	-1.02096	-0.527932	-0.229538	25	312
SC	POSA	F13	12	GAC	D	GCCAAGGAAACCATATACATCATGTTAAGGTTTTTCGACGTTTGTTTTCATCACATCAACCAAGGCTGTGTCTCC	AKETIYIMLRFFDVCFHHINQGCVS	0	0	0	1	synonymous	A	TAGCAATCCTGTAGCGGCCTTCTGTACTAT	0.000110806	5.94246e-05	1.95745e-05	-0.898905	-1.2505	1	2	-0.370973	-1.02096	-0.527932	-0.229538	25	313
SC	POSA	F13	13	GTT	V	GCCAAGGAAACCATATACATCATGTTAAGGTTTTTCGACGTTTGTTTTCATCACATCAACCAAGGCTGTGTCTCC	AKETIYIMLRFFDVCFHHINQGCVS	0	0	0	1	synonymous	A	TAGCAATCCTGTAGCGGCCTTCTGTACTAT	0.000110806	5.94246e-05	1.95745e-05	-0.898905	-1.2505	1	2	-0.370973	-1.02096	-0.527932	-0.229538	25	314
SC	POSA	F13	14	TGT	C	GCCAAGGAAACCATATACATCATGTTAAGGTTTTTCGACGTTTGTTTTCATCACATCAACCAAGGCTGTGTCTCC	AKETIYIMLRFFDVCFHHINQGCVS	0	0	0	1	synonymous	A	TAGCAATCCTGTAGCGGCCTTCTGTACTAT	0.000110806	5.94246e-05	1.95745e-05	-0.898905	-1.2505	1	2	-0.370973	-1.02096	-0.527932	-0.229538	25	315
SC	POSA	F13	15	TTT	F	GCCAAGGAAACCATATACATCATGTTAAGGTTTTTCGACGTTTGTTTTCATCACATCAACCAAGGCTGTGTCTCC	AKETIYIMLRFFDVCFHHINQGCVS	0	0	0	1	synonymous	A	TAGCAATCCTGTAGCGGCCTTCTGTACTAT	0.000110806	5.94246e-05	1.95745e-05	-0.898905	-1.2505	1	2	-0.370973	-1.02096	-0.527932	-0.229538	25	316
SC	POSA	F13	16	CAT	H	GCCAAGGAAACCATATACATCATGTTAAGGTTTTTCGACGTTTGTTTTCATCACATCAACCAAGGCTGTGTCTCC	AKETIYIMLRFFDVCFHHINQGCVS	0	0	0	1	synonymous	A	TAGCAATCCTGTAGCGGCCTTCTGTACTAT	0.000110806	5.94246e-05	1.95745e-05	-0.898905	-1.2505	1	2	-0.370973	-1.02096	-0.527932	-0.229538	25	317
SC	POSA	F13	17	CAC	H	GCCAAGGAAACCATATACATCATGTTAAGGTTTTTCGACGTTTGTTTTCATCACATCAACCAAGGCTGTGTCTCC	AKETIYIMLRFFDVCFHHINQGCVS	0	0	0	1	synonymous	A	TAGCAATCCTGTAGCGGCCTTCTGTACTAT	0.000110806	5.94246e-05	1.95745e-05	-0.898905	-1.2505	1	2	-0.370973	-1.02096	-0.527932	-0.229538	25	318
SC	POSA	F13	18	ATC	I	GCCAAGGAAACCATATACATCATGTTAAGGTTTTTCGACGTTTGTTTTCATCACATCAACCAAGGCTGTGTCTCC	AKETIYIMLRFFDVCFHHINQGCVS	0	0	0	1	synonymous	A	TAGCAATCCTGTAGCGGCCTTCTGTACTAT	0.000110806	5.94246e-05	1.95745e-05	-0.898905	-1.2505	1	2	-0.370973	-1.02096	-0.527932	-0.229538	25	319
SC	POSA	F13	19	AAC	N	GCCAAGGAAACCATATACATCATGTTAAGGTTTTTCGACGTTTGTTTTCATCACATCAACCAAGGCTGTGTCTCC	AKETIYIMLRFFDVCFHHINQGCVS	0	0	0	1	synonymous	A	TAGCAATCCTGTAGCGGCCTTCTGTACTAT	0.000110806	5.94246e-05	1.95745e-05	-0.898905	-1.2505	1	2	-0.370973	-1.02096	-0.527932	-0.229538	25	320
SC	POSA	F13	20	CAA	Q	GCCAAGGAAACCATATACATCATGTTAAGGTTTTTCGACGTTTGTTTTCATCACATCAACCAAGGCTGTGTCTCC	AKETIYIMLRFFDVCFHHINQGCVS	0	0	0	1	synonymous	A	TAGCAATCCTGTAGCGGCCTTCTGTACTAT	0.000110806	5.94246e-05	1.95745e-05	-0.898905	-1.2505	1	2	-0.370973	-1.02096	-0.527932	-0.229538	25	321
SC	POSA	F13	21	GGC	G	GCCAAGGAAACCATATACATCATGTTAAGGTTTTTCGACGTTTGTTTTCATCACATCAACCAAGGCTGTGTCTCC	AKETIYIMLRFFDVCFHHINQGCVS	0	0	0	1	synonymous	A	TAGCAATCCTGTAGCGGCCTTCTGTACTAT	0.000110806	5.94246e-05	1.95745e-05	-0.898905	-1.2505	1	2	-0.370973	-1.02096	-0.527932	-0.229538	25	322
SC	POSA	F13	22	TGT	C	GCCAAGGAAACCATATACATCATGTTAAGGTTTTTCGACGTTTGTTTTCATCACATCAACCAAGGCTGTGTCTCC	AKETIYIMLRFFDVCFHHINQGCVS	0	0	0	1	synonymous	A	TAGCAATCCTGTAGCGGCCTTCTGTACTAT	0.000110806	5.94246e-05	1.95745e-05	-0.898905	-1.2505	1	2	-0.370973	-1.02096	-0.527932	-0.229538	25	323
SC	POSA	F13	23	GTC	V	GCCAAGGAAACCATATACATCATGTTAAGGTTTTTCGACGTTTGTTTTCATCACATCAACCAAGGCTGTGTCTCC	AKETIYIMLRFFDVCFHHINQGCVS	0	0	0	1	synonymous	A	TAGCAATCCTGTAGCGGCCTTCTGTACTAT	0.000110806	5.94246e-05	1.95745e-05	-0.898905	-1.2505	1	2	-0.370973	-1.02096	-0.527932	-0.229538	25	324
SC	POSA	F13	24	TCC	S	GCCAAGGAAACCATATACATCATGTTAAGGTTTTTCGACGTTTGTTTTCATCACATCAACCAAGGCTGTGTCTCC	AKETIYIMLRFFDVCFHHINQGCVS	0	0	0	1	synonymous	A	TAGCAATCCTGTAGCGGCCTTCTGTACTAT	0.000110806	5.94246e-05	1.95745e-05	-0.898905	-1.2505	1	2	-0.370973	-1.02096	-0.527932	-0.229538	25	325
SC	POSA	F13	0	GCC	A	GCCAAGGAAACCATATACATCATGTTAAGGTTTTTCGACGTTTGTTTTCATCACATCAACCAAGGCTGTGTCTCC	AKETIYIMLRFFDVCFHHINQGCVS	0	0	0	1	synonymous	A	TAGCAATCCTGTAGCGGCCTTCTGTACTCC	0.000611221	0.000417354	0.000133567	-0.550421	-1.09707	1	2	-0.370973	-1.02096	-0.179448	-0.0761068	25	301
SC	POSA	F13	1	AAG	K	GCCAAGGAAACCATATACATCATGTTAAGGTTTTTCGACGTTTGTTTTCATCACATCAACCAAGGCTGTGTCTCC	AKETIYIMLRFFDVCFHHINQGCVS	0	0	0	1	synonymous	A	TAGCAATCCTGTAGCGGCCTTCTGTACTCC	0.000611221	0.000417354	0.000133567	-0.550421	-1.09707	1	2	-0.370973	-1.02096	-0.179448	-0.0761068	25	302
SC	POSA	F13	2	GAA	E	GCCAAGGAAACCATATACATCATGTTAAGGTTTTTCGACGTTTGTTTTCATCACATCAACCAAGGCTGTGTCTCC	AKETIYIMLRFFDVCFHHINQGCVS	0	0	0	1	synonymous	A	TAGCAATCCTGTAGCGGCCTTCTGTACTCC	0.000611221	0.000417354	0.000133567	-0.550421	-1.09707	1	2	-0.370973	-1.02096	-0.179448	-0.0761068	25	303
SC	POSA	F13	3	ACC	T	GCCAAGGAAACCATATACATCATGTTAAGGTTTTTCGACGTTTGTTTTCATCACATCAACCAAGGCTGTGTCTCC	AKETIYIMLRFFDVCFHHINQGCVS	0	0	0	1	synonymous	A	TAGCAATCCTGTAGCGGCCTTCTGTACTCC	0.000611221	0.000417354	0.000133567	-0.550421	-1.09707	1	2	-0.370973	-1.02096	-0.179448	-0.0761068	25	304
SC	POSA	F13	4	ATA	I	GCCAAGGAAACCATATACATCATGTTAAGGTTTTTCGACGTTTGTTTTCATCACATCAACCAAGGCTGTGTCTCC	AKETIYIMLRFFDVCFHHINQGCVS	0	0	0	1	synonymous	A	TAGCAATCCTGTAGCGGCCTTCTGTACTCC	0.000611221	0.000417354	0.000133567	-0.550421	-1.09707	1	2	-0.370973	-1.02096	-0.179448	-0.0761068	25	305
SC	POSA	F13	5	TAC	Y	GCCAAGGAAACCATATACATCATGTTAAGGTTTTTCGACGTTTGTTTTCATCACATCAACCAAGGCTGTGTCTCC	AKETIYIMLRFFDVCFHHINQGCVS	0	0	0	1	synonymous	A	TAGCAATCCTGTAGCGGCCTTCTGTACTCC	0.000611221	0.000417354	0.000133567	-0.550421	-1.09707	1	2	-0.370973	-1.02096	-0.179448	-0.0761068	25	306
SC	POSA	F13	6	ATC	I	GCCAAGGAAACCATATACATCATGTTAAGGTTTTTCGACGTTTGTTTTCATCACATCAACCAAGGCTGTGTCTCC	AKETIYIMLRFFDVCFHHINQGCVS	0	0	0	1	synonymous	A	TAGCAATCCTGTAGCGGCCTTCTGTACTCC	0.000611221	0.000417354	0.000133567	-0.550421	-1.09707	1	2	-0.370973	-1.02096	-0.179448	-0.0761068	25	307
SC	POSA	F13	7	ATG	M	GCCAAGGAAACCATATACATCATGTTAAGGTTTTTCGACGTTTGTTTTCATCACATCAACCAAGGCTGTGTCTCC	AKETIYIMLRFFDVCFHHINQGCVS	0	0	0	1	synonymous	A	TAGCAATCCTGTAGCGGCCTTCTGTACTCC	0.000611221	0.000417354	0.000133567	-0.550421	-1.09707	1	2	-0.370973	-1.02096	-0.179448	-0.0761068	25	308
SC	POSA	F13	8	TTA	L	GCCAAGGAAACCATATACATCATGTTAAGGTTTTTCGACGTTTGTTTTCATCACATCAACCAAGGCTGTGTCTCC	AKETIYIMLRFFDVCFHHINQGCVS	0	0	0	1	synonymous	A	TAGCAATCCTGTAGCGGCCTTCTGTACTCC	0.000611221	0.000417354	0.000133567	-0.550421	-1.09707	1	2	-0.370973	-1.02096	-0.179448	-0.0761068	25	309
SC	POSA	F13	9	AGG	R	GCCAAGGAAACCATATACATCATGTTAAGGTTTTTCGACGTTTGTTTTCATCACATCAACCAAGGCTGTGTCTCC	AKETIYIMLRFFDVCFHHINQGCVS	0	0	0	1	synonymous	A	TAGCAATCCTGTAGCGGCCTTCTGTACTCC	0.000611221	0.000417354	0.000133567	-0.550421	-1.09707	1	2	-0.370973	-1.02096	-0.179448	-0.0761068	25	310
SC	POSA	F13	10	TTT	F	GCCAAGGAAACCATATACATCATGTTAAGGTTTTTCGACGTTTGTTTTCATCACATCAACCAAGGCTGTGTCTCC	AKETIYIMLRFFDVCFHHINQGCVS	0	0	0	1	synonymous	A	TAGCAATCCTGTAGCGGCCTTCTGTACTCC	0.000611221	0.000417354	0.000133567	-0.550421	-1.09707	1	2	-0.370973	-1.02096	-0.179448	-0.0761068	25	311
SC	POSA	F13	11	TTC	F	GCCAAGGAAACCATATACATCATGTTAAGGTTTTTCGACGTTTGTTTTCATCACATCAACCAAGGCTGTGTCTCC	AKETIYIMLRFFDVCFHHINQGCVS	0	0	0	1	synonymous	A	TAGCAATCCTGTAGCGGCCTTCTGTACTCC	0.000611221	0.000417354	0.000133567	-0.550421	-1.09707	1	2	-0.370973	-1.02096	-0.179448	-0.0761068	25	312
SC	POSA	F13	12	GAC	D	GCCAAGGAAACCATATACATCATGTTAAGGTTTTTCGACGTTTGTTTTCATCACATCAACCAAGGCTGTGTCTCC	AKETIYIMLRFFDVCFHHINQGCVS	0	0	0	1	synonymous	A	TAGCAATCCTGTAGCGGCCTTCTGTACTCC	0.000611221	0.000417354	0.000133567	-0.550421	-1.09707	1	2	-0.370973	-1.02096	-0.179448	-0.0761068	25	313
SC	POSA	F13	13	GTT	V	GCCAAGGAAACCATATACATCATGTTAAGGTTTTTCGACGTTTGTTTTCATCACATCAACCAAGGCTGTGTCTCC	AKETIYIMLRFFDVCFHHINQGCVS	0	0	0	1	synonymous	A	TAGCAATCCTGTAGCGGCCTTCTGTACTCC	0.000611221	0.000417354	0.000133567	-0.550421	-1.09707	1	2	-0.370973	-1.02096	-0.179448	-0.0761068	25	314
SC	POSA	F13	14	TGT	C	GCCAAGGAAACCATATACATCATGTTAAGGTTTTTCGACGTTTGTTTTCATCACATCAACCAAGGCTGTGTCTCC	AKETIYIMLRFFDVCFHHINQGCVS	0	0	0	1	synonymous	A	TAGCAATCCTGTAGCGGCCTTCTGTACTCC	0.000611221	0.000417354	0.000133567	-0.550421	-1.09707	1	2	-0.370973	-1.02096	-0.179448	-0.0761068	25	315
SC	POSA	F13	15	TTT	F	GCCAAGGAAACCATATACATCATGTTAAGGTTTTTCGACGTTTGTTTTCATCACATCAACCAAGGCTGTGTCTCC	AKETIYIMLRFFDVCFHHINQGCVS	0	0	0	1	synonymous	A	TAGCAATCCTGTAGCGGCCTTCTGTACTCC	0.000611221	0.000417354	0.000133567	-0.550421	-1.09707	1	2	-0.370973	-1.02096	-0.179448	-0.0761068	25	316
SC	POSA	F13	16	CAT	H	GCCAAGGAAACCATATACATCATGTTAAGGTTTTTCGACGTTTGTTTTCATCACATCAACCAAGGCTGTGTCTCC	AKETIYIMLRFFDVCFHHINQGCVS	0	0	0	1	synonymous	A	TAGCAATCCTGTAGCGGCCTTCTGTACTCC	0.000611221	0.000417354	0.000133567	-0.550421	-1.09707	1	2	-0.370973	-1.02096	-0.179448	-0.0761068	25	317
SC	POSA	F13	17	CAC	H	GCCAAGGAAACCATATACATCATGTTAAGGTTTTTCGACGTTTGTTTTCATCACATCAACCAAGGCTGTGTCTCC	AKETIYIMLRFFDVCFHHINQGCVS	0	0	0	1	synonymous	A	TAGCAATCCTGTAGCGGCCTTCTGTACTCC	0.000611221	0.000417354	0.000133567	-0.550421	-1.09707	1	2	-0.370973	-1.02096	-0.179448	-0.0761068	25	318
SC	POSA	F13	18	ATC	I	GCCAAGGAAACCATATACATCATGTTAAGGTTTTTCGACGTTTGTTTTCATCACATCAACCAAGGCTGTGTCTCC	AKETIYIMLRFFDVCFHHINQGCVS	0	0	0	1	synonymous	A	TAGCAATCCTGTAGCGGCCTTCTGTACTCC	0.000611221	0.000417354	0.000133567	-0.550421	-1.09707	1	2	-0.370973	-1.02096	-0.179448	-0.0761068	25	319
SC	POSA	F13	19	AAC	N	GCCAAGGAAACCATATACATCATGTTAAGGTTTTTCGACGTTTGTTTTCATCACATCAACCAAGGCTGTGTCTCC	AKETIYIMLRFFDVCFHHINQGCVS	0	0	0	1	synonymous	A	TAGCAATCCTGTAGCGGCCTTCTGTACTCC	0.000611221	0.000417354	0.000133567	-0.550421	-1.09707	1	2	-0.370973	-1.02096	-0.179448	-0.0761068	25	320
SC	POSA	F13	20	CAA	Q	GCCAAGGAAACCATATACATCATGTTAAGGTTTTTCGACGTTTGTTTTCATCACATCAACCAAGGCTGTGTCTCC	AKETIYIMLRFFDVCFHHINQGCVS	0	0	0	1	synonymous	A	TAGCAATCCTGTAGCGGCCTTCTGTACTCC	0.000611221	0.000417354	0.000133567	-0.550421	-1.09707	1	2	-0.370973	-1.02096	-0.179448	-0.0761068	25	321
SC	POSA	F13	21	GGC	G	GCCAAGGAAACCATATACATCATGTTAAGGTTTTTCGACGTTTGTTTTCATCACATCAACCAAGGCTGTGTCTCC	AKETIYIMLRFFDVCFHHINQGCVS	0	0	0	1	synonymous	A	TAGCAATCCTGTAGCGGCCTTCTGTACTCC	0.000611221	0.000417354	0.000133567	-0.550421	-1.09707	1	2	-0.370973	-1.02096	-0.179448	-0.0761068	25	322
SC	POSA	F13	22	TGT	C	GCCAAGGAAACCATATACATCATGTTAAGGTTTTTCGACGTTTGTTTTCATCACATCAACCAAGGCTGTGTCTCC	AKETIYIMLRFFDVCFHHINQGCVS	0	0	0	1	synonymous	A	TAGCAATCCTGTAGCGGCCTTCTGTACTCC	0.000611221	0.000417354	0.000133567	-0.550421	-1.09707	1	2	-0.370973	-1.02096	-0.179448	-0.0761068	25	323
SC	POSA	F13	23	GTC	V	GCCAAGGAAACCATATACATCATGTTAAGGTTTTTCGACGTTTGTTTTCATCACATCAACCAAGGCTGTGTCTCC	AKETIYIMLRFFDVCFHHINQGCVS	0	0	0	1	synonymous	A	TAGCAATCCTGTAGCGGCCTTCTGTACTCC	0.000611221	0.000417354	0.000133567	-0.550421	-1.09707	1	2	-0.370973	-1.02096	-0.179448	-0.0761068	25	324
SC	POSA	F13	24	TCC	S	GCCAAGGAAACCATATACATCATGTTAAGGTTTTTCGACGTTTGTTTTCATCACATCAACCAAGGCTGTGTCTCC	AKETIYIMLRFFDVCFHHINQGCVS	0	0	0	1	synonymous	A	TAGCAATCCTGTAGCGGCCTTCTGTACTCC	0.000611221	0.000417354	0.000133567	-0.550421	-1.09707	1	2	-0.370973	-1.02096	-0.179448	-0.0761068	25	325
SC	POSA	F13	0	GCC	A	GCCAAGGAAACCATATACATCATGTTAAGGTTTTTCGACGTTTGTTTTCATCACATCAACCAAGGCTGTGTCTCC	AKETIYIMLRFFDVCFHHINQGCVS	0	0	0	1	synonymous	A	TAGCAATCCTGTAGCTGCCTTCTGTACTTG	0.000132252	9.39738e-05	2.18773e-05	-0.492964	-1.29789	1	2	-0.370973	-1.02096	-0.121991	-0.276934	25	301
SC	POSA	F13	1	AAG	K	GCCAAGGAAACCATATACATCATGTTAAGGTTTTTCGACGTTTGTTTTCATCACATCAACCAAGGCTGTGTCTCC	AKETIYIMLRFFDVCFHHINQGCVS	0	0	0	1	synonymous	A	TAGCAATCCTGTAGCTGCCTTCTGTACTTG	0.000132252	9.39738e-05	2.18773e-05	-0.492964	-1.29789	1	2	-0.370973	-1.02096	-0.121991	-0.276934	25	302
SC	POSA	F13	2	GAA	E	GCCAAGGAAACCATATACATCATGTTAAGGTTTTTCGACGTTTGTTTTCATCACATCAACCAAGGCTGTGTCTCC	AKETIYIMLRFFDVCFHHINQGCVS	0	0	0	1	synonymous	A	TAGCAATCCTGTAGCTGCCTTCTGTACTTG	0.000132252	9.39738e-05	2.18773e-05	-0.492964	-1.29789	1	2	-0.370973	-1.02096	-0.121991	-0.276934	25	303
SC	POSA	F13	3	ACC	T	GCCAAGGAAACCATATACATCATGTTAAGGTTTTTCGACGTTTGTTTTCATCACATCAACCAAGGCTGTGTCTCC	AKETIYIMLRFFDVCFHHINQGCVS	0	0	0	1	synonymous	A	TAGCAATCCTGTAGCTGCCTTCTGTACTTG	0.000132252	9.39738e-05	2.18773e-05	-0.492964	-1.29789	1	2	-0.370973	-1.02096	-0.121991	-0.276934	25	304
SC	POSA	F13	4	ATA	I	GCCAAGGAAACCATATACATCATGTTAAGGTTTTTCGACGTTTGTTTTCATCACATCAACCAAGGCTGTGTCTCC	AKETIYIMLRFFDVCFHHINQGCVS	0	0	0	1	synonymous	A	TAGCAATCCTGTAGCTGCCTTCTGTACTTG	0.000132252	9.39738e-05	2.18773e-05	-0.492964	-1.29789	1	2	-0.370973	-1.02096	-0.121991	-0.276934	25	305
SC	POSA	F13	5	TAC	Y	GCCAAGGAAACCATATACATCATGTTAAGGTTTTTCGACGTTTGTTTTCATCACATCAACCAAGGCTGTGTCTCC	AKETIYIMLRFFDVCFHHINQGCVS	0	0	0	1	synonymous	A	TAGCAATCCTGTAGCTGCCTTCTGTACTTG	0.000132252	9.39738e-05	2.18773e-05	-0.492964	-1.29789	1	2	-0.370973	-1.02096	-0.121991	-0.276934	25	306
SC	POSA	F13	6	ATC	I	GCCAAGGAAACCATATACATCATGTTAAGGTTTTTCGACGTTTGTTTTCATCACATCAACCAAGGCTGTGTCTCC	AKETIYIMLRFFDVCFHHINQGCVS	0	0	0	1	synonymous	A	TAGCAATCCTGTAGCTGCCTTCTGTACTTG	0.000132252	9.39738e-05	2.18773e-05	-0.492964	-1.29789	1	2	-0.370973	-1.02096	-0.121991	-0.276934	25	307
SC	POSA	F13	7	ATG	M	GCCAAGGAAACCATATACATCATGTTAAGGTTTTTCGACGTTTGTTTTCATCACATCAACCAAGGCTGTGTCTCC	AKETIYIMLRFFDVCFHHINQGCVS	0	0	0	1	synonymous	A	TAGCAATCCTGTAGCTGCCTTCTGTACTTG	0.000132252	9.39738e-05	2.18773e-05	-0.492964	-1.29789	1	2	-0.370973	-1.02096	-0.121991	-0.276934	25	308
SC	POSA	F13	8	TTA	L	GCCAAGGAAACCATATACATCATGTTAAGGTTTTTCGACGTTTGTTTTCATCACATCAACCAAGGCTGTGTCTCC	AKETIYIMLRFFDVCFHHINQGCVS	0	0	0	1	synonymous	A	TAGCAATCCTGTAGCTGCCTTCTGTACTTG	0.000132252	9.39738e-05	2.18773e-05	-0.492964	-1.29789	1	2	-0.370973	-1.02096	-0.121991	-0.276934	25	309
SC	POSA	F13	9	AGG	R	GCCAAGGAAACCATATACATCATGTTAAGGTTTTTCGACGTTTGTTTTCATCACATCAACCAAGGCTGTGTCTCC	AKETIYIMLRFFDVCFHHINQGCVS	0	0	0	1	synonymous	A	TAGCAATCCTGTAGCTGCCTTCTGTACTTG	0.000132252	9.39738e-05	2.18773e-05	-0.492964	-1.29789	1	2	-0.370973	-1.02096	-0.121991	-0.276934	25	310
SC	POSA	F13	10	TTT	F	GCCAAGGAAACCATATACATCATGTTAAGGTTTTTCGACGTTTGTTTTCATCACATCAACCAAGGCTGTGTCTCC	AKETIYIMLRFFDVCFHHINQGCVS	0	0	0	1	synonymous	A	TAGCAATCCTGTAGCTGCCTTCTGTACTTG	0.000132252	9.39738e-05	2.18773e-05	-0.492964	-1.29789	1	2	-0.370973	-1.02096	-0.121991	-0.276934	25	311
SC	POSA	F13	11	TTC	F	GCCAAGGAAACCATATACATCATGTTAAGGTTTTTCGACGTTTGTTTTCATCACATCAACCAAGGCTGTGTCTCC	AKETIYIMLRFFDVCFHHINQGCVS	0	0	0	1	synonymous	A	TAGCAATCCTGTAGCTGCCTTCTGTACTTG	0.000132252	9.39738e-05	2.18773e-05	-0.492964	-1.29789	1	2	-0.370973	-1.02096	-0.121991	-0.276934	25	312
SC	POSA	F13	12	GAC	D	GCCAAGGAAACCATATACATCATGTTAAGGTTTTTCGACGTTTGTTTTCATCACATCAACCAAGGCTGTGTCTCC	AKETIYIMLRFFDVCFHHINQGCVS	0	0	0	1	synonymous	A	TAGCAATCCTGTAGCTGCCTTCTGTACTTG	0.000132252	9.39738e-05	2.18773e-05	-0.492964	-1.29789	1	2	-0.370973	-1.02096	-0.121991	-0.276934	25	313
SC	POSA	F13	13	GTT	V	GCCAAGGAAACCATATACATCATGTTAAGGTTTTTCGACGTTTGTTTTCATCACATCAACCAAGGCTGTGTCTCC	AKETIYIMLRFFDVCFHHINQGCVS	0	0	0	1	synonymous	A	TAGCAATCCTGTAGCTGCCTTCTGTACTTG	0.000132252	9.39738e-05	2.18773e-05	-0.492964	-1.29789	1	2	-0.370973	-1.02096	-0.121991	-0.276934	25	314
SC	POSA	F13	14	TGT	C	GCCAAGGAAACCATATACATCATGTTAAGGTTTTTCGACGTTTGTTTTCATCACATCAACCAAGGCTGTGTCTCC	AKETIYIMLRFFDVCFHHINQGCVS	0	0	0	1	synonymous	A	TAGCAATCCTGTAGCTGCCTTCTGTACTTG	0.000132252	9.39738e-05	2.18773e-05	-0.492964	-1.29789	1	2	-0.370973	-1.02096	-0.121991	-0.276934	25	315
SC	POSA	F13	15	TTT	F	GCCAAGGAAACCATATACATCATGTTAAGGTTTTTCGACGTTTGTTTTCATCACATCAACCAAGGCTGTGTCTCC	AKETIYIMLRFFDVCFHHINQGCVS	0	0	0	1	synonymous	A	TAGCAATCCTGTAGCTGCCTTCTGTACTTG	0.000132252	9.39738e-05	2.18773e-05	-0.492964	-1.29789	1	2	-0.370973	-1.02096	-0.121991	-0.276934	25	316
SC	POSA	F13	16	CAT	H	GCCAAGGAAACCATATACATCATGTTAAGGTTTTTCGACGTTTGTTTTCATCACATCAACCAAGGCTGTGTCTCC	AKETIYIMLRFFDVCFHHINQGCVS	0	0	0	1	synonymous	A	TAGCAATCCTGTAGCTGCCTTCTGTACTTG	0.000132252	9.39738e-05	2.18773e-05	-0.492964	-1.29789	1	2	-0.370973	-1.02096	-0.121991	-0.276934	25	317
SC	POSA	F13	17	CAC	H	GCCAAGGAAACCATATACATCATGTTAAGGTTTTTCGACGTTTGTTTTCATCACATCAACCAAGGCTGTGTCTCC	AKETIYIMLRFFDVCFHHINQGCVS	0	0	0	1	synonymous	A	TAGCAATCCTGTAGCTGCCTTCTGTACTTG	0.000132252	9.39738e-05	2.18773e-05	-0.492964	-1.29789	1	2	-0.370973	-1.02096	-0.121991	-0.276934	25	318
SC	POSA	F13	18	ATC	I	GCCAAGGAAACCATATACATCATGTTAAGGTTTTTCGACGTTTGTTTTCATCACATCAACCAAGGCTGTGTCTCC	AKETIYIMLRFFDVCFHHINQGCVS	0	0	0	1	synonymous	A	TAGCAATCCTGTAGCTGCCTTCTGTACTTG	0.000132252	9.39738e-05	2.18773e-05	-0.492964	-1.29789	1	2	-0.370973	-1.02096	-0.121991	-0.276934	25	319
SC	POSA	F13	19	AAC	N	GCCAAGGAAACCATATACATCATGTTAAGGTTTTTCGACGTTTGTTTTCATCACATCAACCAAGGCTGTGTCTCC	AKETIYIMLRFFDVCFHHINQGCVS	0	0	0	1	synonymous	A	TAGCAATCCTGTAGCTGCCTTCTGTACTTG	0.000132252	9.39738e-05	2.18773e-05	-0.492964	-1.29789	1	2	-0.370973	-1.02096	-0.121991	-0.276934	25	320
SC	POSA	F13	20	CAA	Q	GCCAAGGAAACCATATACATCATGTTAAGGTTTTTCGACGTTTGTTTTCATCACATCAACCAAGGCTGTGTCTCC	AKETIYIMLRFFDVCFHHINQGCVS	0	0	0	1	synonymous	A	TAGCAATCCTGTAGCTGCCTTCTGTACTTG	0.000132252	9.39738e-05	2.18773e-05	-0.492964	-1.29789	1	2	-0.370973	-1.02096	-0.121991	-0.276934	25	321
SC	POSA	F13	21	GGC	G	GCCAAGGAAACCATATACATCATGTTAAGGTTTTTCGACGTTTGTTTTCATCACATCAACCAAGGCTGTGTCTCC	AKETIYIMLRFFDVCFHHINQGCVS	0	0	0	1	synonymous	A	TAGCAATCCTGTAGCTGCCTTCTGTACTTG	0.000132252	9.39738e-05	2.18773e-05	-0.492964	-1.29789	1	2	-0.370973	-1.02096	-0.121991	-0.276934	25	322
SC	POSA	F13	22	TGT	C	GCCAAGGAAACCATATACATCATGTTAAGGTTTTTCGACGTTTGTTTTCATCACATCAACCAAGGCTGTGTCTCC	AKETIYIMLRFFDVCFHHINQGCVS	0	0	0	1	synonymous	A	TAGCAATCCTGTAGCTGCCTTCTGTACTTG	0.000132252	9.39738e-05	2.18773e-05	-0.492964	-1.29789	1	2	-0.370973	-1.02096	-0.121991	-0.276934	25	323
SC	POSA	F13	23	GTC	V	GCCAAGGAAACCATATACATCATGTTAAGGTTTTTCGACGTTTGTTTTCATCACATCAACCAAGGCTGTGTCTCC	AKETIYIMLRFFDVCFHHINQGCVS	0	0	0	1	synonymous	A	TAGCAATCCTGTAGCTGCCTTCTGTACTTG	0.000132252	9.39738e-05	2.18773e-05	-0.492964	-1.29789	1	2	-0.370973	-1.02096	-0.121991	-0.276934	25	324
SC	POSA	F13	24	TCC	S	GCCAAGGAAACCATATACATCATGTTAAGGTTTTTCGACGTTTGTTTTCATCACATCAACCAAGGCTGTGTCTCC	AKETIYIMLRFFDVCFHHINQGCVS	0	0	0	1	synonymous	A	TAGCAATCCTGTAGCTGCCTTCTGTACTTG	0.000132252	9.39738e-05	2.18773e-05	-0.492964	-1.29789	1	2	-0.370973	-1.02096	-0.121991	-0.276934	25	325
SC	POSA	F13	0	GCC	A	GCCAAGGAAACCATATACATCATGTTAAGGTTTTTCGACGTTTGTTTTCATCACATCAACCAAGGCTGTGTCTCC	AKETIYIMLRFFDVCFHHINQGCVS	0	0	0	1	synonymous	A	TAGCCTCATTGACTTCGTGCGTATAACGCG	8.2211e-05	6.63344e-05	1.03629e-05	-0.309573	-1.49395	1	2	-0.370973	-1.02096	0.0614005	-0.472989	25	301
SC	POSA	F13	1	AAG	K	GCCAAGGAAACCATATACATCATGTTAAGGTTTTTCGACGTTTGTTTTCATCACATCAACCAAGGCTGTGTCTCC	AKETIYIMLRFFDVCFHHINQGCVS	0	0	0	1	synonymous	A	TAGCCTCATTGACTTCGTGCGTATAACGCG	8.2211e-05	6.63344e-05	1.03629e-05	-0.309573	-1.49395	1	2	-0.370973	-1.02096	0.0614005	-0.472989	25	302
SC	POSA	F13	2	GAA	E	GCCAAGGAAACCATATACATCATGTTAAGGTTTTTCGACGTTTGTTTTCATCACATCAACCAAGGCTGTGTCTCC	AKETIYIMLRFFDVCFHHINQGCVS	0	0	0	1	synonymous	A	TAGCCTCATTGACTTCGTGCGTATAACGCG	8.2211e-05	6.63344e-05	1.03629e-05	-0.309573	-1.49395	1	2	-0.370973	-1.02096	0.0614005	-0.472989	25	303
SC	POSA	F13	3	ACC	T	GCCAAGGAAACCATATACATCATGTTAAGGTTTTTCGACGTTTGTTTTCATCACATCAACCAAGGCTGTGTCTCC	AKETIYIMLRFFDVCFHHINQGCVS	0	0	0	1	synonymous	A	TAGCCTCATTGACTTCGTGCGTATAACGCG	8.2211e-05	6.63344e-05	1.03629e-05	-0.309573	-1.49395	1	2	-0.370973	-1.02096	0.0614005	-0.472989	25	304
SC	POSA	F13	4	ATA	I	GCCAAGGAAACCATATACATCATGTTAAGGTTTTTCGACGTTTGTTTTCATCACATCAACCAAGGCTGTGTCTCC	AKETIYIMLRFFDVCFHHINQGCVS	0	0	0	1	synonymous	A	TAGCCTCATTGACTTCGTGCGTATAACGCG	8.2211e-05	6.63344e-05	1.03629e-05	-0.309573	-1.49395	1	2	-0.370973	-1.02096	0.0614005	-0.472989	25	305
SC	POSA	F13	5	TAC	Y	GCCAAGGAAACCATATACATCATGTTAAGGTTTTTCGACGTTTGTTTTCATCACATCAACCAAGGCTGTGTCTCC	AKETIYIMLRFFDVCFHHINQGCVS	0	0	0	1	synonymous	A	TAGCCTCATTGACTTCGTGCGTATAACGCG	8.2211e-05	6.63344e-05	1.03629e-05	-0.309573	-1.49395	1	2	-0.370973	-1.02096	0.0614005	-0.472989	25	306
SC	POSA	F13	6	ATC	I	GCCAAGGAAACCATATACATCATGTTAAGGTTTTTCGACGTTTGTTTTCATCACATCAACCAAGGCTGTGTCTCC	AKETIYIMLRFFDVCFHHINQGCVS	0	0	0	1	synonymous	A	TAGCCTCATTGACTTCGTGCGTATAACGCG	8.2211e-05	6.63344e-05	1.03629e-05	-0.309573	-1.49395	1	2	-0.370973	-1.02096	0.0614005	-0.472989	25	307
SC	POSA	F13	7	ATG	M	GCCAAGGAAACCATATACATCATGTTAAGGTTTTTCGACGTTTGTTTTCATCACATCAACCAAGGCTGTGTCTCC	AKETIYIMLRFFDVCFHHINQGCVS	0	0	0	1	synonymous	A	TAGCCTCATTGACTTCGTGCGTATAACGCG	8.2211e-05	6.63344e-05	1.03629e-05	-0.309573	-1.49395	1	2	-0.370973	-1.02096	0.0614005	-0.472989	25	308
SC	POSA	F13	8	TTA	L	GCCAAGGAAACCATATACATCATGTTAAGGTTTTTCGACGTTTGTTTTCATCACATCAACCAAGGCTGTGTCTCC	AKETIYIMLRFFDVCFHHINQGCVS	0	0	0	1	synonymous	A	TAGCCTCATTGACTTCGTGCGTATAACGCG	8.2211e-05	6.63344e-05	1.03629e-05	-0.309573	-1.49395	1	2	-0.370973	-1.02096	0.0614005	-0.472989	25	309
SC	POSA	F13	9	AGG	R	GCCAAGGAAACCATATACATCATGTTAAGGTTTTTCGACGTTTGTTTTCATCACATCAACCAAGGCTGTGTCTCC	AKETIYIMLRFFDVCFHHINQGCVS	0	0	0	1	synonymous	A	TAGCCTCATTGACTTCGTGCGTATAACGCG	8.2211e-05	6.63344e-05	1.03629e-05	-0.309573	-1.49395	1	2	-0.370973	-1.02096	0.0614005	-0.472989	25	310
SC	POSA	F13	10	TTT	F	GCCAAGGAAACCATATACATCATGTTAAGGTTTTTCGACGTTTGTTTTCATCACATCAACCAAGGCTGTGTCTCC	AKETIYIMLRFFDVCFHHINQGCVS	0	0	0	1	synonymous	A	TAGCCTCATTGACTTCGTGCGTATAACGCG	8.2211e-05	6.63344e-05	1.03629e-05	-0.309573	-1.49395	1	2	-0.370973	-1.02096	0.0614005	-0.472989	25	311
SC	POSA	F13	11	TTC	F	GCCAAGGAAACCATATACATCATGTTAAGGTTTTTCGACGTTTGTTTTCATCACATCAACCAAGGCTGTGTCTCC	AKETIYIMLRFFDVCFHHINQGCVS	0	0	0	1	synonymous	A	TAGCCTCATTGACTTCGTGCGTATAACGCG	8.2211e-05	6.63344e-05	1.03629e-05	-0.309573	-1.49395	1	2	-0.370973	-1.02096	0.0614005	-0.472989	25	312
SC	POSA	F13	12	GAC	D	GCCAAGGAAACCATATACATCATGTTAAGGTTTTTCGACGTTTGTTTTCATCACATCAACCAAGGCTGTGTCTCC	AKETIYIMLRFFDVCFHHINQGCVS	0	0	0	1	synonymous	A	TAGCCTCATTGACTTCGTGCGTATAACGCG	8.2211e-05	6.63344e-05	1.03629e-05	-0.309573	-1.49395	1	2	-0.370973	-1.02096	0.0614005	-0.472989	25	313
SC	POSA	F13	13	GTT	V	GCCAAGGAAACCATATACATCATGTTAAGGTTTTTCGACGTTTGTTTTCATCACATCAACCAAGGCTGTGTCTCC	AKETIYIMLRFFDVCFHHINQGCVS	0	0	0	1	synonymous	A	TAGCCTCATTGACTTCGTGCGTATAACGCG	8.2211e-05	6.63344e-05	1.03629e-05	-0.309573	-1.49395	1	2	-0.370973	-1.02096	0.0614005	-0.472989	25	314
SC	POSA	F13	14	TGT	C	GCCAAGGAAACCATATACATCATGTTAAGGTTTTTCGACGTTTGTTTTCATCACATCAACCAAGGCTGTGTCTCC	AKETIYIMLRFFDVCFHHINQGCVS	0	0	0	1	synonymous	A	TAGCCTCATTGACTTCGTGCGTATAACGCG	8.2211e-05	6.63344e-05	1.03629e-05	-0.309573	-1.49395	1	2	-0.370973	-1.02096	0.0614005	-0.472989	25	315
SC	POSA	F13	15	TTT	F	GCCAAGGAAACCATATACATCATGTTAAGGTTTTTCGACGTTTGTTTTCATCACATCAACCAAGGCTGTGTCTCC	AKETIYIMLRFFDVCFHHINQGCVS	0	0	0	1	synonymous	A	TAGCCTCATTGACTTCGTGCGTATAACGCG	8.2211e-05	6.63344e-05	1.03629e-05	-0.309573	-1.49395	1	2	-0.370973	-1.02096	0.0614005	-0.472989	25	316
SC	POSA	F13	16	CAT	H	GCCAAGGAAACCATATACATCATGTTAAGGTTTTTCGACGTTTGTTTTCATCACATCAACCAAGGCTGTGTCTCC	AKETIYIMLRFFDVCFHHINQGCVS	0	0	0	1	synonymous	A	TAGCCTCATTGACTTCGTGCGTATAACGCG	8.2211e-05	6.63344e-05	1.03629e-05	-0.309573	-1.49395	1	2	-0.370973	-1.02096	0.0614005	-0.472989	25	317
SC	POSA	F13	17	CAC	H	GCCAAGGAAACCATATACATCATGTTAAGGTTTTTCGACGTTTGTTTTCATCACATCAACCAAGGCTGTGTCTCC	AKETIYIMLRFFDVCFHHINQGCVS	0	0	0	1	synonymous	A	TAGCCTCATTGACTTCGTGCGTATAACGCG	8.2211e-05	6.63344e-05	1.03629e-05	-0.309573	-1.49395	1	2	-0.370973	-1.02096	0.0614005	-0.472989	25	318
SC	POSA	F13	18	ATC	I	GCCAAGGAAACCATATACATCATGTTAAGGTTTTTCGACGTTTGTTTTCATCACATCAACCAAGGCTGTGTCTCC	AKETIYIMLRFFDVCFHHINQGCVS	0	0	0	1	synonymous	A	TAGCCTCATTGACTTCGTGCGTATAACGCG	8.2211e-05	6.63344e-05	1.03629e-05	-0.309573	-1.49395	1	2	-0.370973	-1.02096	0.0614005	-0.472989	25	319
SC	POSA	F13	19	AAC	N	GCCAAGGAAACCATATACATCATGTTAAGGTTTTTCGACGTTTGTTTTCATCACATCAACCAAGGCTGTGTCTCC	AKETIYIMLRFFDVCFHHINQGCVS	0	0	0	1	synonymous	A	TAGCCTCATTGACTTCGTGCGTATAACGCG	8.2211e-05	6.63344e-05	1.03629e-05	-0.309573	-1.49395	1	2	-0.370973	-1.02096	0.0614005	-0.472989	25	320
SC	POSA	F13	20	CAA	Q	GCCAAGGAAACCATATACATCATGTTAAGGTTTTTCGACGTTTGTTTTCATCACATCAACCAAGGCTGTGTCTCC	AKETIYIMLRFFDVCFHHINQGCVS	0	0	0	1	synonymous	A	TAGCCTCATTGACTTCGTGCGTATAACGCG	8.2211e-05	6.63344e-05	1.03629e-05	-0.309573	-1.49395	1	2	-0.370973	-1.02096	0.0614005	-0.472989	25	321
SC	POSA	F13	21	GGC	G	GCCAAGGAAACCATATACATCATGTTAAGGTTTTTCGACGTTTGTTTTCATCACATCAACCAAGGCTGTGTCTCC	AKETIYIMLRFFDVCFHHINQGCVS	0	0	0	1	synonymous	A	TAGCCTCATTGACTTCGTGCGTATAACGCG	8.2211e-05	6.63344e-05	1.03629e-05	-0.309573	-1.49395	1	2	-0.370973	-1.02096	0.0614005	-0.472989	25	322
SC	POSA	F13	22	TGT	C	GCCAAGGAAACCATATACATCATGTTAAGGTTTTTCGACGTTTGTTTTCATCACATCAACCAAGGCTGTGTCTCC	AKETIYIMLRFFDVCFHHINQGCVS	0	0	0	1	synonymous	A	TAGCCTCATTGACTTCGTGCGTATAACGCG	8.2211e-05	6.63344e-05	1.03629e-05	-0.309573	-1.49395	1	2	-0.370973	-1.02096	0.0614005	-0.472989	25	323
SC	POSA	F13	23	GTC	V	GCCAAGGAAACCATATACATCATGTTAAGGTTTTTCGACGTTTGTTTTCATCACATCAACCAAGGCTGTGTCTCC	AKETIYIMLRFFDVCFHHINQGCVS	0	0	0	1	synonymous	A	TAGCCTCATTGACTTCGTGCGTATAACGCG	8.2211e-05	6.63344e-05	1.03629e-05	-0.309573	-1.49395	1	2	-0.370973	-1.02096	0.0614005	-0.472989	25	324
SC	POSA	F13	24	TCC	S	GCCAAGGAAACCATATACATCATGTTAAGGTTTTTCGACGTTTGTTTTCATCACATCAACCAAGGCTGTGTCTCC	AKETIYIMLRFFDVCFHHINQGCVS	0	0	0	1	synonymous	A	TAGCCTCATTGACTTCGTGCGTATAACGCG	8.2211e-05	6.63344e-05	1.03629e-05	-0.309573	-1.49395	1	2	-0.370973	-1.02096	0.0614005	-0.472989	25	325
SC	POSA	F13	0	GCC	A	GCCAAGGAAACCATATACATCATGTTAAGGTTTTTCGACGTTTGTTTTCATCACATCAACCAAGGCTGTGTCTCC	AKETIYIMLRFFDVCFHHINQGCVS	0	0	0	1	synonymous	A	TAGCCTCATTGACTTTGTGCGTATAACGCA	0.000418204	0.000308179	8.63579e-05	-0.440438	-1.1379	1	2	-0.370973	-1.02096	-0.0694648	-0.116944	25	301
SC	POSA	F13	1	AAG	K	GCCAAGGAAACCATATACATCATGTTAAGGTTTTTCGACGTTTGTTTTCATCACATCAACCAAGGCTGTGTCTCC	AKETIYIMLRFFDVCFHHINQGCVS	0	0	0	1	synonymous	A	TAGCCTCATTGACTTTGTGCGTATAACGCA	0.000418204	0.000308179	8.63579e-05	-0.440438	-1.1379	1	2	-0.370973	-1.02096	-0.0694648	-0.116944	25	302
SC	POSA	F13	2	GAA	E	GCCAAGGAAACCATATACATCATGTTAAGGTTTTTCGACGTTTGTTTTCATCACATCAACCAAGGCTGTGTCTCC	AKETIYIMLRFFDVCFHHINQGCVS	0	0	0	1	synonymous	A	TAGCCTCATTGACTTTGTGCGTATAACGCA	0.000418204	0.000308179	8.63579e-05	-0.440438	-1.1379	1	2	-0.370973	-1.02096	-0.0694648	-0.116944	25	303
SC	POSA	F13	3	ACC	T	GCCAAGGAAACCATATACATCATGTTAAGGTTTTTCGACGTTTGTTTTCATCACATCAACCAAGGCTGTGTCTCC	AKETIYIMLRFFDVCFHHINQGCVS	0	0	0	1	synonymous	A	TAGCCTCATTGACTTTGTGCGTATAACGCA	0.000418204	0.000308179	8.63579e-05	-0.440438	-1.1379	1	2	-0.370973	-1.02096	-0.0694648	-0.116944	25	304
SC	POSA	F13	4	ATA	I	GCCAAGGAAACCATATACATCATGTTAAGGTTTTTCGACGTTTGTTTTCATCACATCAACCAAGGCTGTGTCTCC	AKETIYIMLRFFDVCFHHINQGCVS	0	0	0	1	synonymous	A	TAGCCTCATTGACTTTGTGCGTATAACGCA	0.000418204	0.000308179	8.63579e-05	-0.440438	-1.1379	1	2	-0.370973	-1.02096	-0.0694648	-0.116944	25	305
SC	POSA	F13	5	TAC	Y	GCCAAGGAAACCATATACATCATGTTAAGGTTTTTCGACGTTTGTTTTCATCACATCAACCAAGGCTGTGTCTCC	AKETIYIMLRFFDVCFHHINQGCVS	0	0	0	1	synonymous	A	TAGCCTCATTGACTTTGTGCGTATAACGCA	0.000418204	0.000308179	8.63579e-05	-0.440438	-1.1379	1	2	-0.370973	-1.02096	-0.0694648	-0.116944	25	306
SC	POSA	F13	6	ATC	I	GCCAAGGAAACCATATACATCATGTTAAGGTTTTTCGACGTTTGTTTTCATCACATCAACCAAGGCTGTGTCTCC	AKETIYIMLRFFDVCFHHINQGCVS	0	0	0	1	synonymous	A	TAGCCTCATTGACTTTGTGCGTATAACGCA	0.000418204	0.000308179	8.63579e-05	-0.440438	-1.1379	1	2	-0.370973	-1.02096	-0.0694648	-0.116944	25	307
SC	POSA	F13	7	ATG	M	GCCAAGGAAACCATATACATCATGTTAAGGTTTTTCGACGTTTGTTTTCATCACATCAACCAAGGCTGTGTCTCC	AKETIYIMLRFFDVCFHHINQGCVS	0	0	0	1	synonymous	A	TAGCCTCATTGACTTTGTGCGTATAACGCA	0.000418204	0.000308179	8.63579e-05	-0.440438	-1.1379	1	2	-0.370973	-1.02096	-0.0694648	-0.116944	25	308
SC	POSA	F13	8	TTA	L	GCCAAGGAAACCATATACATCATGTTAAGGTTTTTCGACGTTTGTTTTCATCACATCAACCAAGGCTGTGTCTCC	AKETIYIMLRFFDVCFHHINQGCVS	0	0	0	1	synonymous	A	TAGCCTCATTGACTTTGTGCGTATAACGCA	0.000418204	0.000308179	8.63579e-05	-0.440438	-1.1379	1	2	-0.370973	-1.02096	-0.0694648	-0.116944	25	309
SC	POSA	F13	9	AGG	R	GCCAAGGAAACCATATACATCATGTTAAGGTTTTTCGACGTTTGTTTTCATCACATCAACCAAGGCTGTGTCTCC	AKETIYIMLRFFDVCFHHINQGCVS	0	0	0	1	synonymous	A	TAGCCTCATTGACTTTGTGCGTATAACGCA	0.000418204	0.000308179	8.63579e-05	-0.440438	-1.1379	1	2	-0.370973	-1.02096	-0.0694648	-0.116944	25	310
SC	POSA	F13	10	TTT	F	GCCAAGGAAACCATATACATCATGTTAAGGTTTTTCGACGTTTGTTTTCATCACATCAACCAAGGCTGTGTCTCC	AKETIYIMLRFFDVCFHHINQGCVS	0	0	0	1	synonymous	A	TAGCCTCATTGACTTTGTGCGTATAACGCA	0.000418204	0.000308179	8.63579e-05	-0.440438	-1.1379	1	2	-0.370973	-1.02096	-0.0694648	-0.116944	25	311
SC	POSA	F13	11	TTC	F	GCCAAGGAAACCATATACATCATGTTAAGGTTTTTCGACGTTTGTTTTCATCACATCAACCAAGGCTGTGTCTCC	AKETIYIMLRFFDVCFHHINQGCVS	0	0	0	1	synonymous	A	TAGCCTCATTGACTTTGTGCGTATAACGCA	0.000418204	0.000308179	8.63579e-05	-0.440438	-1.1379	1	2	-0.370973	-1.02096	-0.0694648	-0.116944	25	312
SC	POSA	F13	12	GAC	D	GCCAAGGAAACCATATACATCATGTTAAGGTTTTTCGACGTTTGTTTTCATCACATCAACCAAGGCTGTGTCTCC	AKETIYIMLRFFDVCFHHINQGCVS	0	0	0	1	synonymous	A	TAGCCTCATTGACTTTGTGCGTATAACGCA	0.000418204	0.000308179	8.63579e-05	-0.440438	-1.1379	1	2	-0.370973	-1.02096	-0.0694648	-0.116944	25	313
SC	POSA	F13	13	GTT	V	GCCAAGGAAACCATATACATCATGTTAAGGTTTTTCGACGTTTGTTTTCATCACATCAACCAAGGCTGTGTCTCC	AKETIYIMLRFFDVCFHHINQGCVS	0	0	0	1	synonymous	A	TAGCCTCATTGACTTTGTGCGTATAACGCA	0.000418204	0.000308179	8.63579e-05	-0.440438	-1.1379	1	2	-0.370973	-1.02096	-0.0694648	-0.116944	25	314
SC	POSA	F13	14	TGT	C	GCCAAGGAAACCATATACATCATGTTAAGGTTTTTCGACGTTTGTTTTCATCACATCAACCAAGGCTGTGTCTCC	AKETIYIMLRFFDVCFHHINQGCVS	0	0	0	1	synonymous	A	TAGCCTCATTGACTTTGTGCGTATAACGCA	0.000418204	0.000308179	8.63579e-05	-0.440438	-1.1379	1	2	-0.370973	-1.02096	-0.0694648	-0.116944	25	315
SC	POSA	F13	15	TTT	F	GCCAAGGAAACCATATACATCATGTTAAGGTTTTTCGACGTTTGTTTTCATCACATCAACCAAGGCTGTGTCTCC	AKETIYIMLRFFDVCFHHINQGCVS	0	0	0	1	synonymous	A	TAGCCTCATTGACTTTGTGCGTATAACGCA	0.000418204	0.000308179	8.63579e-05	-0.440438	-1.1379	1	2	-0.370973	-1.02096	-0.0694648	-0.116944	25	316
SC	POSA	F13	16	CAT	H	GCCAAGGAAACCATATACATCATGTTAAGGTTTTTCGACGTTTGTTTTCATCACATCAACCAAGGCTGTGTCTCC	AKETIYIMLRFFDVCFHHINQGCVS	0	0	0	1	synonymous	A	TAGCCTCATTGACTTTGTGCGTATAACGCA	0.000418204	0.000308179	8.63579e-05	-0.440438	-1.1379	1	2	-0.370973	-1.02096	-0.0694648	-0.116944	25	317
SC	POSA	F13	17	CAC	H	GCCAAGGAAACCATATACATCATGTTAAGGTTTTTCGACGTTTGTTTTCATCACATCAACCAAGGCTGTGTCTCC	AKETIYIMLRFFDVCFHHINQGCVS	0	0	0	1	synonymous	A	TAGCCTCATTGACTTTGTGCGTATAACGCA	0.000418204	0.000308179	8.63579e-05	-0.440438	-1.1379	1	2	-0.370973	-1.02096	-0.0694648	-0.116944	25	318
SC	POSA	F13	18	ATC	I	GCCAAGGAAACCATATACATCATGTTAAGGTTTTTCGACGTTTGTTTTCATCACATCAACCAAGGCTGTGTCTCC	AKETIYIMLRFFDVCFHHINQGCVS	0	0	0	1	synonymous	A	TAGCCTCATTGACTTTGTGCGTATAACGCA	0.000418204	0.000308179	8.63579e-05	-0.440438	-1.1379	1	2	-0.370973	-1.02096	-0.0694648	-0.116944	25	319
SC	POSA	F13	19	AAC	N	GCCAAGGAAACCATATACATCATGTTAAGGTTTTTCGACGTTTGTTTTCATCACATCAACCAAGGCTGTGTCTCC	AKETIYIMLRFFDVCFHHINQGCVS	0	0	0	1	synonymous	A	TAGCCTCATTGACTTTGTGCGTATAACGCA	0.000418204	0.000308179	8.63579e-05	-0.440438	-1.1379	1	2	-0.370973	-1.02096	-0.0694648	-0.116944	25	320
SC	POSA	F13	20	CAA	Q	GCCAAGGAAACCATATACATCATGTTAAGGTTTTTCGACGTTTGTTTTCATCACATCAACCAAGGCTGTGTCTCC	AKETIYIMLRFFDVCFHHINQGCVS	0	0	0	1	synonymous	A	TAGCCTCATTGACTTTGTGCGTATAACGCA	0.000418204	0.000308179	8.63579e-05	-0.440438	-1.1379	1	2	-0.370973	-1.02096	-0.0694648	-0.116944	25	321
SC	POSA	F13	21	GGC	G	GCCAAGGAAACCATATACATCATGTTAAGGTTTTTCGACGTTTGTTTTCATCACATCAACCAAGGCTGTGTCTCC	AKETIYIMLRFFDVCFHHINQGCVS	0	0	0	1	synonymous	A	TAGCCTCATTGACTTTGTGCGTATAACGCA	0.000418204	0.000308179	8.63579e-05	-0.440438	-1.1379	1	2	-0.370973	-1.02096	-0.0694648	-0.116944	25	322
SC	POSA	F13	22	TGT	C	GCCAAGGAAACCATATACATCATGTTAAGGTTTTTCGACGTTTGTTTTCATCACATCAACCAAGGCTGTGTCTCC	AKETIYIMLRFFDVCFHHINQGCVS	0	0	0	1	synonymous	A	TAGCCTCATTGACTTTGTGCGTATAACGCA	0.000418204	0.000308179	8.63579e-05	-0.440438	-1.1379	1	2	-0.370973	-1.02096	-0.0694648	-0.116944	25	323
SC	POSA	F13	23	GTC	V	GCCAAGGAAACCATATACATCATGTTAAGGTTTTTCGACGTTTGTTTTCATCACATCAACCAAGGCTGTGTCTCC	AKETIYIMLRFFDVCFHHINQGCVS	0	0	0	1	synonymous	A	TAGCCTCATTGACTTTGTGCGTATAACGCA	0.000418204	0.000308179	8.63579e-05	-0.440438	-1.1379	1	2	-0.370973	-1.02096	-0.0694648	-0.116944	25	324
SC	POSA	F13	24	TCC	S	GCCAAGGAAACCATATACATCATGTTAAGGTTTTTCGACGTTTGTTTTCATCACATCAACCAAGGCTGTGTCTCC	AKETIYIMLRFFDVCFHHINQGCVS	0	0	0	1	synonymous	A	TAGCCTCATTGACTTTGTGCGTATAACGCA	0.000418204	0.000308179	8.63579e-05	-0.440438	-1.1379	1	2	-0.370973	-1.02096	-0.0694648	-0.116944	25	325
SC	POSA	F13	0	GCC	A	GCCAAGGAAACCATATACATCATGTTAAGGTTTTTCGACGTTTGTTTTCATCACATCAACCAAGGCTGTGTCTCC	AKETIYIMLRFFDVCFHHINQGCVS	0	0	0	1	synonymous	A	TAGCGATCTTATCGGTGTTCCATGTCCAAA	3.57439e-05	2.07295e-05	1.49687e-05	-0.786011	-0.627874	1	2	-0.370973	-1.02096	-0.415037	0.393085	25	301
SC	POSA	F13	1	AAG	K	GCCAAGGAAACCATATACATCATGTTAAGGTTTTTCGACGTTTGTTTTCATCACATCAACCAAGGCTGTGTCTCC	AKETIYIMLRFFDVCFHHINQGCVS	0	0	0	1	synonymous	A	TAGCGATCTTATCGGTGTTCCATGTCCAAA	3.57439e-05	2.07295e-05	1.49687e-05	-0.786011	-0.627874	1	2	-0.370973	-1.02096	-0.415037	0.393085	25	302
SC	POSA	F13	2	GAA	E	GCCAAGGAAACCATATACATCATGTTAAGGTTTTTCGACGTTTGTTTTCATCACATCAACCAAGGCTGTGTCTCC	AKETIYIMLRFFDVCFHHINQGCVS	0	0	0	1	synonymous	A	TAGCGATCTTATCGGTGTTCCATGTCCAAA	3.57439e-05	2.07295e-05	1.49687e-05	-0.786011	-0.627874	1	2	-0.370973	-1.02096	-0.415037	0.393085	25	303
SC	POSA	F13	3	ACC	T	GCCAAGGAAACCATATACATCATGTTAAGGTTTTTCGACGTTTGTTTTCATCACATCAACCAAGGCTGTGTCTCC	AKETIYIMLRFFDVCFHHINQGCVS	0	0	0	1	synonymous	A	TAGCGATCTTATCGGTGTTCCATGTCCAAA	3.57439e-05	2.07295e-05	1.49687e-05	-0.786011	-0.627874	1	2	-0.370973	-1.02096	-0.415037	0.393085	25	304
SC	POSA	F13	4	ATA	I	GCCAAGGAAACCATATACATCATGTTAAGGTTTTTCGACGTTTGTTTTCATCACATCAACCAAGGCTGTGTCTCC	AKETIYIMLRFFDVCFHHINQGCVS	0	0	0	1	synonymous	A	TAGCGATCTTATCGGTGTTCCATGTCCAAA	3.57439e-05	2.07295e-05	1.49687e-05	-0.786011	-0.627874	1	2	-0.370973	-1.02096	-0.415037	0.393085	25	305
SC	POSA	F13	5	TAC	Y	GCCAAGGAAACCATATACATCATGTTAAGGTTTTTCGACGTTTGTTTTCATCACATCAACCAAGGCTGTGTCTCC	AKETIYIMLRFFDVCFHHINQGCVS	0	0	0	1	synonymous	A	TAGCGATCTTATCGGTGTTCCATGTCCAAA	3.57439e-05	2.07295e-05	1.49687e-05	-0.786011	-0.627874	1	2	-0.370973	-1.02096	-0.415037	0.393085	25	306
SC	POSA	F13	6	ATC	I	GCCAAGGAAACCATATACATCATGTTAAGGTTTTTCGACGTTTGTTTTCATCACATCAACCAAGGCTGTGTCTCC	AKETIYIMLRFFDVCFHHINQGCVS	0	0	0	1	synonymous	A	TAGCGATCTTATCGGTGTTCCATGTCCAAA	3.57439e-05	2.07295e-05	1.49687e-05	-0.786011	-0.627874	1	2	-0.370973	-1.02096	-0.415037	0.393085	25	307
SC	POSA	F13	7	ATG	M	GCCAAGGAAACCATATACATCATGTTAAGGTTTTTCGACGTTTGTTTTCATCACATCAACCAAGGCTGTGTCTCC	AKETIYIMLRFFDVCFHHINQGCVS	0	0	0	1	synonymous	A	TAGCGATCTTATCGGTGTTCCATGTCCAAA	3.57439e-05	2.07295e-05	1.49687e-05	-0.786011	-0.627874	1	2	-0.370973	-1.02096	-0.415037	0.393085	25	308
SC	POSA	F13	8	TTA	L	GCCAAGGAAACCATATACATCATGTTAAGGTTTTTCGACGTTTGTTTTCATCACATCAACCAAGGCTGTGTCTCC	AKETIYIMLRFFDVCFHHINQGCVS	0	0	0	1	synonymous	A	TAGCGATCTTATCGGTGTTCCATGTCCAAA	3.57439e-05	2.07295e-05	1.49687e-05	-0.786011	-0.627874	1	2	-0.370973	-1.02096	-0.415037	0.393085	25	309
SC	POSA	F13	9	AGG	R	GCCAAGGAAACCATATACATCATGTTAAGGTTTTTCGACGTTTGTTTTCATCACATCAACCAAGGCTGTGTCTCC	AKETIYIMLRFFDVCFHHINQGCVS	0	0	0	1	synonymous	A	TAGCGATCTTATCGGTGTTCCATGTCCAAA	3.57439e-05	2.07295e-05	1.49687e-05	-0.786011	-0.627874	1	2	-0.370973	-1.02096	-0.415037	0.393085	25	310
SC	POSA	F13	10	TTT	F	GCCAAGGAAACCATATACATCATGTTAAGGTTTTTCGACGTTTGTTTTCATCACATCAACCAAGGCTGTGTCTCC	AKETIYIMLRFFDVCFHHINQGCVS	0	0	0	1	synonymous	A	TAGCGATCTTATCGGTGTTCCATGTCCAAA	3.57439e-05	2.07295e-05	1.49687e-05	-0.786011	-0.627874	1	2	-0.370973	-1.02096	-0.415037	0.393085	25	311
SC	POSA	F13	11	TTC	F	GCCAAGGAAACCATATACATCATGTTAAGGTTTTTCGACGTTTGTTTTCATCACATCAACCAAGGCTGTGTCTCC	AKETIYIMLRFFDVCFHHINQGCVS	0	0	0	1	synonymous	A	TAGCGATCTTATCGGTGTTCCATGTCCAAA	3.57439e-05	2.07295e-05	1.49687e-05	-0.786011	-0.627874	1	2	-0.370973	-1.02096	-0.415037	0.393085	25	312
SC	POSA	F13	12	GAC	D	GCCAAGGAAACCATATACATCATGTTAAGGTTTTTCGACGTTTGTTTTCATCACATCAACCAAGGCTGTGTCTCC	AKETIYIMLRFFDVCFHHINQGCVS	0	0	0	1	synonymous	A	TAGCGATCTTATCGGTGTTCCATGTCCAAA	3.57439e-05	2.07295e-05	1.49687e-05	-0.786011	-0.627874	1	2	-0.370973	-1.02096	-0.415037	0.393085	25	313
SC	POSA	F13	13	GTT	V	GCCAAGGAAACCATATACATCATGTTAAGGTTTTTCGACGTTTGTTTTCATCACATCAACCAAGGCTGTGTCTCC	AKETIYIMLRFFDVCFHHINQGCVS	0	0	0	1	synonymous	A	TAGCGATCTTATCGGTGTTCCATGTCCAAA	3.57439e-05	2.07295e-05	1.49687e-05	-0.786011	-0.627874	1	2	-0.370973	-1.02096	-0.415037	0.393085	25	314
SC	POSA	F13	14	TGT	C	GCCAAGGAAACCATATACATCATGTTAAGGTTTTTCGACGTTTGTTTTCATCACATCAACCAAGGCTGTGTCTCC	AKETIYIMLRFFDVCFHHINQGCVS	0	0	0	1	synonymous	A	TAGCGATCTTATCGGTGTTCCATGTCCAAA	3.57439e-05	2.07295e-05	1.49687e-05	-0.786011	-0.627874	1	2	-0.370973	-1.02096	-0.415037	0.393085	25	315
SC	POSA	F13	15	TTT	F	GCCAAGGAAACCATATACATCATGTTAAGGTTTTTCGACGTTTGTTTTCATCACATCAACCAAGGCTGTGTCTCC	AKETIYIMLRFFDVCFHHINQGCVS	0	0	0	1	synonymous	A	TAGCGATCTTATCGGTGTTCCATGTCCAAA	3.57439e-05	2.07295e-05	1.49687e-05	-0.786011	-0.627874	1	2	-0.370973	-1.02096	-0.415037	0.393085	25	316
SC	POSA	F13	16	CAT	H	GCCAAGGAAACCATATACATCATGTTAAGGTTTTTCGACGTTTGTTTTCATCACATCAACCAAGGCTGTGTCTCC	AKETIYIMLRFFDVCFHHINQGCVS	0	0	0	1	synonymous	A	TAGCGATCTTATCGGTGTTCCATGTCCAAA	3.57439e-05	2.07295e-05	1.49687e-05	-0.786011	-0.627874	1	2	-0.370973	-1.02096	-0.415037	0.393085	25	317
SC	POSA	F13	17	CAC	H	GCCAAGGAAACCATATACATCATGTTAAGGTTTTTCGACGTTTGTTTTCATCACATCAACCAAGGCTGTGTCTCC	AKETIYIMLRFFDVCFHHINQGCVS	0	0	0	1	synonymous	A	TAGCGATCTTATCGGTGTTCCATGTCCAAA	3.57439e-05	2.07295e-05	1.49687e-05	-0.786011	-0.627874	1	2	-0.370973	-1.02096	-0.415037	0.393085	25	318
SC	POSA	F13	18	ATC	I	GCCAAGGAAACCATATACATCATGTTAAGGTTTTTCGACGTTTGTTTTCATCACATCAACCAAGGCTGTGTCTCC	AKETIYIMLRFFDVCFHHINQGCVS	0	0	0	1	synonymous	A	TAGCGATCTTATCGGTGTTCCATGTCCAAA	3.57439e-05	2.07295e-05	1.49687e-05	-0.786011	-0.627874	1	2	-0.370973	-1.02096	-0.415037	0.393085	25	319
SC	POSA	F13	19	AAC	N	GCCAAGGAAACCATATACATCATGTTAAGGTTTTTCGACGTTTGTTTTCATCACATCAACCAAGGCTGTGTCTCC	AKETIYIMLRFFDVCFHHINQGCVS	0	0	0	1	synonymous	A	TAGCGATCTTATCGGTGTTCCATGTCCAAA	3.57439e-05	2.07295e-05	1.49687e-05	-0.786011	-0.627874	1	2	-0.370973	-1.02096	-0.415037	0.393085	25	320
SC	POSA	F13	20	CAA	Q	GCCAAGGAAACCATATACATCATGTTAAGGTTTTTCGACGTTTGTTTTCATCACATCAACCAAGGCTGTGTCTCC	AKETIYIMLRFFDVCFHHINQGCVS	0	0	0	1	synonymous	A	TAGCGATCTTATCGGTGTTCCATGTCCAAA	3.57439e-05	2.07295e-05	1.49687e-05	-0.786011	-0.627874	1	2	-0.370973	-1.02096	-0.415037	0.393085	25	321
SC	POSA	F13	21	GGC	G	GCCAAGGAAACCATATACATCATGTTAAGGTTTTTCGACGTTTGTTTTCATCACATCAACCAAGGCTGTGTCTCC	AKETIYIMLRFFDVCFHHINQGCVS	0	0	0	1	synonymous	A	TAGCGATCTTATCGGTGTTCCATGTCCAAA	3.57439e-05	2.07295e-05	1.49687e-05	-0.786011	-0.627874	1	2	-0.370973	-1.02096	-0.415037	0.393085	25	322
SC	POSA	F13	22	TGT	C	GCCAAGGAAACCATATACATCATGTTAAGGTTTTTCGACGTTTGTTTTCATCACATCAACCAAGGCTGTGTCTCC	AKETIYIMLRFFDVCFHHINQGCVS	0	0	0	1	synonymous	A	TAGCGATCTTATCGGTGTTCCATGTCCAAA	3.57439e-05	2.07295e-05	1.49687e-05	-0.786011	-0.627874	1	2	-0.370973	-1.02096	-0.415037	0.393085	25	323
SC	POSA	F13	23	GTC	V	GCCAAGGAAACCATATACATCATGTTAAGGTTTTTCGACGTTTGTTTTCATCACATCAACCAAGGCTGTGTCTCC	AKETIYIMLRFFDVCFHHINQGCVS	0	0	0	1	synonymous	A	TAGCGATCTTATCGGTGTTCCATGTCCAAA	3.57439e-05	2.07295e-05	1.49687e-05	-0.786011	-0.627874	1	2	-0.370973	-1.02096	-0.415037	0.393085	25	324
SC	POSA	F13	24	TCC	S	GCCAAGGAAACCATATACATCATGTTAAGGTTTTTCGACGTTTGTTTTCATCACATCAACCAAGGCTGTGTCTCC	AKETIYIMLRFFDVCFHHINQGCVS	0	0	0	1	synonymous	A	TAGCGATCTTATCGGTGTTCCATGTCCAAA	3.57439e-05	2.07295e-05	1.49687e-05	-0.786011	-0.627874	1	2	-0.370973	-1.02096	-0.415037	0.393085	25	325
SC	POSA	F13	0	GCC	A	GCCAAGGAAACCATATACATCATGTTAAGGTTTTTCGACGTTTGTTTTCATCACATCAACCAAGGCTGTGTCTCC	AKETIYIMLRFFDVCFHHINQGCVS	0	0	0	1	synonymous	A	TAGCGCCTATAACAAGCGTGATTGCTGAGA	0.000160848	0.000143725	4.60575e-05	-0.162387	-0.902093	1	2	-0.370973	-1.02096	0.208587	0.118866	25	301
SC	POSA	F13	1	AAG	K	GCCAAGGAAACCATATACATCATGTTAAGGTTTTTCGACGTTTGTTTTCATCACATCAACCAAGGCTGTGTCTCC	AKETIYIMLRFFDVCFHHINQGCVS	0	0	0	1	synonymous	A	TAGCGCCTATAACAAGCGTGATTGCTGAGA	0.000160848	0.000143725	4.60575e-05	-0.162387	-0.902093	1	2	-0.370973	-1.02096	0.208587	0.118866	25	302
SC	POSA	F13	2	GAA	E	GCCAAGGAAACCATATACATCATGTTAAGGTTTTTCGACGTTTGTTTTCATCACATCAACCAAGGCTGTGTCTCC	AKETIYIMLRFFDVCFHHINQGCVS	0	0	0	1	synonymous	A	TAGCGCCTATAACAAGCGTGATTGCTGAGA	0.000160848	0.000143725	4.60575e-05	-0.162387	-0.902093	1	2	-0.370973	-1.02096	0.208587	0.118866	25	303
SC	POSA	F13	3	ACC	T	GCCAAGGAAACCATATACATCATGTTAAGGTTTTTCGACGTTTGTTTTCATCACATCAACCAAGGCTGTGTCTCC	AKETIYIMLRFFDVCFHHINQGCVS	0	0	0	1	synonymous	A	TAGCGCCTATAACAAGCGTGATTGCTGAGA	0.000160848	0.000143725	4.60575e-05	-0.162387	-0.902093	1	2	-0.370973	-1.02096	0.208587	0.118866	25	304
SC	POSA	F13	4	ATA	I	GCCAAGGAAACCATATACATCATGTTAAGGTTTTTCGACGTTTGTTTTCATCACATCAACCAAGGCTGTGTCTCC	AKETIYIMLRFFDVCFHHINQGCVS	0	0	0	1	synonymous	A	TAGCGCCTATAACAAGCGTGATTGCTGAGA	0.000160848	0.000143725	4.60575e-05	-0.162387	-0.902093	1	2	-0.370973	-1.02096	0.208587	0.118866	25	305
SC	POSA	F13	5	TAC	Y	GCCAAGGAAACCATATACATCATGTTAAGGTTTTTCGACGTTTGTTTTCATCACATCAACCAAGGCTGTGTCTCC	AKETIYIMLRFFDVCFHHINQGCVS	0	0	0	1	synonymous	A	TAGCGCCTATAACAAGCGTGATTGCTGAGA	0.000160848	0.000143725	4.60575e-05	-0.162387	-0.902093	1	2	-0.370973	-1.02096	0.208587	0.118866	25	306
SC	POSA	F13	6	ATC	I	GCCAAGGAAACCATATACATCATGTTAAGGTTTTTCGACGTTTGTTTTCATCACATCAACCAAGGCTGTGTCTCC	AKETIYIMLRFFDVCFHHINQGCVS	0	0	0	1	synonymous	A	TAGCGCCTATAACAAGCGTGATTGCTGAGA	0.000160848	0.000143725	4.60575e-05	-0.162387	-0.902093	1	2	-0.370973	-1.02096	0.208587	0.118866	25	307
SC	POSA	F13	7	ATG	M	GCCAAGGAAACCATATACATCATGTTAAGGTTTTTCGACGTTTGTTTTCATCACATCAACCAAGGCTGTGTCTCC	AKETIYIMLRFFDVCFHHINQGCVS	0	0	0	1	synonymous	A	TAGCGCCTATAACAAGCGTGATTGCTGAGA	0.000160848	0.000143725	4.60575e-05	-0.162387	-0.902093	1	2	-0.370973	-1.02096	0.208587	0.118866	25	308
SC	POSA	F13	8	TTA	L	GCCAAGGAAACCATATACATCATGTTAAGGTTTTTCGACGTTTGTTTTCATCACATCAACCAAGGCTGTGTCTCC	AKETIYIMLRFFDVCFHHINQGCVS	0	0	0	1	synonymous	A	TAGCGCCTATAACAAGCGTGATTGCTGAGA	0.000160848	0.000143725	4.60575e-05	-0.162387	-0.902093	1	2	-0.370973	-1.02096	0.208587	0.118866	25	309
SC	POSA	F13	9	AGG	R	GCCAAGGAAACCATATACATCATGTTAAGGTTTTTCGACGTTTGTTTTCATCACATCAACCAAGGCTGTGTCTCC	AKETIYIMLRFFDVCFHHINQGCVS	0	0	0	1	synonymous	A	TAGCGCCTATAACAAGCGTGATTGCTGAGA	0.000160848	0.000143725	4.60575e-05	-0.162387	-0.902093	1	2	-0.370973	-1.02096	0.208587	0.118866	25	310
SC	POSA	F13	10	TTT	F	GCCAAGGAAACCATATACATCATGTTAAGGTTTTTCGACGTTTGTTTTCATCACATCAACCAAGGCTGTGTCTCC	AKETIYIMLRFFDVCFHHINQGCVS	0	0	0	1	synonymous	A	TAGCGCCTATAACAAGCGTGATTGCTGAGA	0.000160848	0.000143725	4.60575e-05	-0.162387	-0.902093	1	2	-0.370973	-1.02096	0.208587	0.118866	25	311
SC	POSA	F13	11	TTC	F	GCCAAGGAAACCATATACATCATGTTAAGGTTTTTCGACGTTTGTTTTCATCACATCAACCAAGGCTGTGTCTCC	AKETIYIMLRFFDVCFHHINQGCVS	0	0	0	1	synonymous	A	TAGCGCCTATAACAAGCGTGATTGCTGAGA	0.000160848	0.000143725	4.60575e-05	-0.162387	-0.902093	1	2	-0.370973	-1.02096	0.208587	0.118866	25	312
SC	POSA	F13	12	GAC	D	GCCAAGGAAACCATATACATCATGTTAAGGTTTTTCGACGTTTGTTTTCATCACATCAACCAAGGCTGTGTCTCC	AKETIYIMLRFFDVCFHHINQGCVS	0	0	0	1	synonymous	A	TAGCGCCTATAACAAGCGTGATTGCTGAGA	0.000160848	0.000143725	4.60575e-05	-0.162387	-0.902093	1	2	-0.370973	-1.02096	0.208587	0.118866	25	313
SC	POSA	F13	13	GTT	V	GCCAAGGAAACCATATACATCATGTTAAGGTTTTTCGACGTTTGTTTTCATCACATCAACCAAGGCTGTGTCTCC	AKETIYIMLRFFDVCFHHINQGCVS	0	0	0	1	synonymous	A	TAGCGCCTATAACAAGCGTGATTGCTGAGA	0.000160848	0.000143725	4.60575e-05	-0.162387	-0.902093	1	2	-0.370973	-1.02096	0.208587	0.118866	25	314
SC	POSA	F13	14	TGT	C	GCCAAGGAAACCATATACATCATGTTAAGGTTTTTCGACGTTTGTTTTCATCACATCAACCAAGGCTGTGTCTCC	AKETIYIMLRFFDVCFHHINQGCVS	0	0	0	1	synonymous	A	TAGCGCCTATAACAAGCGTGATTGCTGAGA	0.000160848	0.000143725	4.60575e-05	-0.162387	-0.902093	1	2	-0.370973	-1.02096	0.208587	0.118866	25	315
SC	POSA	F13	15	TTT	F	GCCAAGGAAACCATATACATCATGTTAAGGTTTTTCGACGTTTGTTTTCATCACATCAACCAAGGCTGTGTCTCC	AKETIYIMLRFFDVCFHHINQGCVS	0	0	0	1	synonymous	A	TAGCGCCTATAACAAGCGTGATTGCTGAGA	0.000160848	0.000143725	4.60575e-05	-0.162387	-0.902093	1	2	-0.370973	-1.02096	0.208587	0.118866	25	316
SC	POSA	F13	16	CAT	H	GCCAAGGAAACCATATACATCATGTTAAGGTTTTTCGACGTTTGTTTTCATCACATCAACCAAGGCTGTGTCTCC	AKETIYIMLRFFDVCFHHINQGCVS	0	0	0	1	synonymous	A	TAGCGCCTATAACAAGCGTGATTGCTGAGA	0.000160848	0.000143725	4.60575e-05	-0.162387	-0.902093	1	2	-0.370973	-1.02096	0.208587	0.118866	25	317
SC	POSA	F13	17	CAC	H	GCCAAGGAAACCATATACATCATGTTAAGGTTTTTCGACGTTTGTTTTCATCACATCAACCAAGGCTGTGTCTCC	AKETIYIMLRFFDVCFHHINQGCVS	0	0	0	1	synonymous	A	TAGCGCCTATAACAAGCGTGATTGCTGAGA	0.000160848	0.000143725	4.60575e-05	-0.162387	-0.902093	1	2	-0.370973	-1.02096	0.208587	0.118866	25	318
SC	POSA	F13	18	ATC	I	GCCAAGGAAACCATATACATCATGTTAAGGTTTTTCGACGTTTGTTTTCATCACATCAACCAAGGCTGTGTCTCC	AKETIYIMLRFFDVCFHHINQGCVS	0	0	0	1	synonymous	A	TAGCGCCTATAACAAGCGTGATTGCTGAGA	0.000160848	0.000143725	4.60575e-05	-0.162387	-0.902093	1	2	-0.370973	-1.02096	0.208587	0.118866	25	319
SC	POSA	F13	19	AAC	N	GCCAAGGAAACCATATACATCATGTTAAGGTTTTTCGACGTTTGTTTTCATCACATCAACCAAGGCTGTGTCTCC	AKETIYIMLRFFDVCFHHINQGCVS	0	0	0	1	synonymous	A	TAGCGCCTATAACAAGCGTGATTGCTGAGA	0.000160848	0.000143725	4.60575e-05	-0.162387	-0.902093	1	2	-0.370973	-1.02096	0.208587	0.118866	25	320
SC	POSA	F13	20	CAA	Q	GCCAAGGAAACCATATACATCATGTTAAGGTTTTTCGACGTTTGTTTTCATCACATCAACCAAGGCTGTGTCTCC	AKETIYIMLRFFDVCFHHINQGCVS	0	0	0	1	synonymous	A	TAGCGCCTATAACAAGCGTGATTGCTGAGA	0.000160848	0.000143725	4.60575e-05	-0.162387	-0.902093	1	2	-0.370973	-1.02096	0.208587	0.118866	25	321
SC	POSA	F13	21	GGC	G	GCCAAGGAAACCATATACATCATGTTAAGGTTTTTCGACGTTTGTTTTCATCACATCAACCAAGGCTGTGTCTCC	AKETIYIMLRFFDVCFHHINQGCVS	0	0	0	1	synonymous	A	TAGCGCCTATAACAAGCGTGATTGCTGAGA	0.000160848	0.000143725	4.60575e-05	-0.162387	-0.902093	1	2	-0.370973	-1.02096	0.208587	0.118866	25	322
SC	POSA	F13	22	TGT	C	GCCAAGGAAACCATATACATCATGTTAAGGTTTTTCGACGTTTGTTTTCATCACATCAACCAAGGCTGTGTCTCC	AKETIYIMLRFFDVCFHHINQGCVS	0	0	0	1	synonymous	A	TAGCGCCTATAACAAGCGTGATTGCTGAGA	0.000160848	0.000143725	4.60575e-05	-0.162387	-0.902093	1	2	-0.370973	-1.02096	0.208587	0.118866	25	323
SC	POSA	F13	23	GTC	V	GCCAAGGAAACCATATACATCATGTTAAGGTTTTTCGACGTTTGTTTTCATCACATCAACCAAGGCTGTGTCTCC	AKETIYIMLRFFDVCFHHINQGCVS	0	0	0	1	synonymous	A	TAGCGCCTATAACAAGCGTGATTGCTGAGA	0.000160848	0.000143725	4.60575e-05	-0.162387	-0.902093	1	2	-0.370973	-1.02096	0.208587	0.118866	25	324
SC	POSA	F13	24	TCC	S	GCCAAGGAAACCATATACATCATGTTAAGGTTTTTCGACGTTTGTTTTCATCACATCAACCAAGGCTGTGTCTCC	AKETIYIMLRFFDVCFHHINQGCVS	0	0	0	1	synonymous	A	TAGCGCCTATAACAAGCGTGATTGCTGAGA	0.000160848	0.000143725	4.60575e-05	-0.162387	-0.902093	1	2	-0.370973	-1.02096	0.208587	0.118866	25	325
SC	POSA	F13	0	GCC	A	GCCAAGGAAACCATATACATCATGTTAAGGTTTTTCGACGTTTGTTTTCATCACATCAACCAAGGCTGTGTCTCC	AKETIYIMLRFFDVCFHHINQGCVS	0	0	0	1	synonymous	A	TAGCGCCTATAACATTCGTGATTGCTGATT	0.00017872	0.000150634	3.56946e-05	-0.246645	-1.16196	1	2	-0.370973	-1.02096	0.124328	-0.141001	25	301
SC	POSA	F13	1	AAG	K	GCCAAGGAAACCATATACATCATGTTAAGGTTTTTCGACGTTTGTTTTCATCACATCAACCAAGGCTGTGTCTCC	AKETIYIMLRFFDVCFHHINQGCVS	0	0	0	1	synonymous	A	TAGCGCCTATAACATTCGTGATTGCTGATT	0.00017872	0.000150634	3.56946e-05	-0.246645	-1.16196	1	2	-0.370973	-1.02096	0.124328	-0.141001	25	302
SC	POSA	F13	2	GAA	E	GCCAAGGAAACCATATACATCATGTTAAGGTTTTTCGACGTTTGTTTTCATCACATCAACCAAGGCTGTGTCTCC	AKETIYIMLRFFDVCFHHINQGCVS	0	0	0	1	synonymous	A	TAGCGCCTATAACATTCGTGATTGCTGATT	0.00017872	0.000150634	3.56946e-05	-0.246645	-1.16196	1	2	-0.370973	-1.02096	0.124328	-0.141001	25	303
SC	POSA	F13	3	ACC	T	GCCAAGGAAACCATATACATCATGTTAAGGTTTTTCGACGTTTGTTTTCATCACATCAACCAAGGCTGTGTCTCC	AKETIYIMLRFFDVCFHHINQGCVS	0	0	0	1	synonymous	A	TAGCGCCTATAACATTCGTGATTGCTGATT	0.00017872	0.000150634	3.56946e-05	-0.246645	-1.16196	1	2	-0.370973	-1.02096	0.124328	-0.141001	25	304
SC	POSA	F13	4	ATA	I	GCCAAGGAAACCATATACATCATGTTAAGGTTTTTCGACGTTTGTTTTCATCACATCAACCAAGGCTGTGTCTCC	AKETIYIMLRFFDVCFHHINQGCVS	0	0	0	1	synonymous	A	TAGCGCCTATAACATTCGTGATTGCTGATT	0.00017872	0.000150634	3.56946e-05	-0.246645	-1.16196	1	2	-0.370973	-1.02096	0.124328	-0.141001	25	305
SC	POSA	F13	5	TAC	Y	GCCAAGGAAACCATATACATCATGTTAAGGTTTTTCGACGTTTGTTTTCATCACATCAACCAAGGCTGTGTCTCC	AKETIYIMLRFFDVCFHHINQGCVS	0	0	0	1	synonymous	A	TAGCGCCTATAACATTCGTGATTGCTGATT	0.00017872	0.000150634	3.56946e-05	-0.246645	-1.16196	1	2	-0.370973	-1.02096	0.124328	-0.141001	25	306
SC	POSA	F13	6	ATC	I	GCCAAGGAAACCATATACATCATGTTAAGGTTTTTCGACGTTTGTTTTCATCACATCAACCAAGGCTGTGTCTCC	AKETIYIMLRFFDVCFHHINQGCVS	0	0	0	1	synonymous	A	TAGCGCCTATAACATTCGTGATTGCTGATT	0.00017872	0.000150634	3.56946e-05	-0.246645	-1.16196	1	2	-0.370973	-1.02096	0.124328	-0.141001	25	307
SC	POSA	F13	7	ATG	M	GCCAAGGAAACCATATACATCATGTTAAGGTTTTTCGACGTTTGTTTTCATCACATCAACCAAGGCTGTGTCTCC	AKETIYIMLRFFDVCFHHINQGCVS	0	0	0	1	synonymous	A	TAGCGCCTATAACATTCGTGATTGCTGATT	0.00017872	0.000150634	3.56946e-05	-0.246645	-1.16196	1	2	-0.370973	-1.02096	0.124328	-0.141001	25	308
SC	POSA	F13	8	TTA	L	GCCAAGGAAACCATATACATCATGTTAAGGTTTTTCGACGTTTGTTTTCATCACATCAACCAAGGCTGTGTCTCC	AKETIYIMLRFFDVCFHHINQGCVS	0	0	0	1	synonymous	A	TAGCGCCTATAACATTCGTGATTGCTGATT	0.00017872	0.000150634	3.56946e-05	-0.246645	-1.16196	1	2	-0.370973	-1.02096	0.124328	-0.141001	25	309
SC	POSA	F13	9	AGG	R	GCCAAGGAAACCATATACATCATGTTAAGGTTTTTCGACGTTTGTTTTCATCACATCAACCAAGGCTGTGTCTCC	AKETIYIMLRFFDVCFHHINQGCVS	0	0	0	1	synonymous	A	TAGCGCCTATAACATTCGTGATTGCTGATT	0.00017872	0.000150634	3.56946e-05	-0.246645	-1.16196	1	2	-0.370973	-1.02096	0.124328	-0.141001	25	310
SC	POSA	F13	10	TTT	F	GCCAAGGAAACCATATACATCATGTTAAGGTTTTTCGACGTTTGTTTTCATCACATCAACCAAGGCTGTGTCTCC	AKETIYIMLRFFDVCFHHINQGCVS	0	0	0	1	synonymous	A	TAGCGCCTATAACATTCGTGATTGCTGATT	0.00017872	0.000150634	3.56946e-05	-0.246645	-1.16196	1	2	-0.370973	-1.02096	0.124328	-0.141001	25	311
SC	POSA	F13	11	TTC	F	GCCAAGGAAACCATATACATCATGTTAAGGTTTTTCGACGTTTGTTTTCATCACATCAACCAAGGCTGTGTCTCC	AKETIYIMLRFFDVCFHHINQGCVS	0	0	0	1	synonymous	A	TAGCGCCTATAACATTCGTGATTGCTGATT	0.00017872	0.000150634	3.56946e-05	-0.246645	-1.16196	1	2	-0.370973	-1.02096	0.124328	-0.141001	25	312
SC	POSA	F13	12	GAC	D	GCCAAGGAAACCATATACATCATGTTAAGGTTTTTCGACGTTTGTTTTCATCACATCAACCAAGGCTGTGTCTCC	AKETIYIMLRFFDVCFHHINQGCVS	0	0	0	1	synonymous	A	TAGCGCCTATAACATTCGTGATTGCTGATT	0.00017872	0.000150634	3.56946e-05	-0.246645	-1.16196	1	2	-0.370973	-1.02096	0.124328	-0.141001	25	313
SC	POSA	F13	13	GTT	V	GCCAAGGAAACCATATACATCATGTTAAGGTTTTTCGACGTTTGTTTTCATCACATCAACCAAGGCTGTGTCTCC	AKETIYIMLRFFDVCFHHINQGCVS	0	0	0	1	synonymous	A	TAGCGCCTATAACATTCGTGATTGCTGATT	0.00017872	0.000150634	3.56946e-05	-0.246645	-1.16196	1	2	-0.370973	-1.02096	0.124328	-0.141001	25	314
SC	POSA	F13	14	TGT	C	GCCAAGGAAACCATATACATCATGTTAAGGTTTTTCGACGTTTGTTTTCATCACATCAACCAAGGCTGTGTCTCC	AKETIYIMLRFFDVCFHHINQGCVS	0	0	0	1	synonymous	A	TAGCGCCTATAACATTCGTGATTGCTGATT	0.00017872	0.000150634	3.56946e-05	-0.246645	-1.16196	1	2	-0.370973	-1.02096	0.124328	-0.141001	25	315
SC	POSA	F13	15	TTT	F	GCCAAGGAAACCATATACATCATGTTAAGGTTTTTCGACGTTTGTTTTCATCACATCAACCAAGGCTGTGTCTCC	AKETIYIMLRFFDVCFHHINQGCVS	0	0	0	1	synonymous	A	TAGCGCCTATAACATTCGTGATTGCTGATT	0.00017872	0.000150634	3.56946e-05	-0.246645	-1.16196	1	2	-0.370973	-1.02096	0.124328	-0.141001	25	316
SC	POSA	F13	16	CAT	H	GCCAAGGAAACCATATACATCATGTTAAGGTTTTTCGACGTTTGTTTTCATCACATCAACCAAGGCTGTGTCTCC	AKETIYIMLRFFDVCFHHINQGCVS	0	0	0	1	synonymous	A	TAGCGCCTATAACATTCGTGATTGCTGATT	0.00017872	0.000150634	3.56946e-05	-0.246645	-1.16196	1	2	-0.370973	-1.02096	0.124328	-0.141001	25	317
SC	POSA	F13	17	CAC	H	GCCAAGGAAACCATATACATCATGTTAAGGTTTTTCGACGTTTGTTTTCATCACATCAACCAAGGCTGTGTCTCC	AKETIYIMLRFFDVCFHHINQGCVS	0	0	0	1	synonymous	A	TAGCGCCTATAACATTCGTGATTGCTGATT	0.00017872	0.000150634	3.56946e-05	-0.246645	-1.16196	1	2	-0.370973	-1.02096	0.124328	-0.141001	25	318
SC	POSA	F13	18	ATC	I	GCCAAGGAAACCATATACATCATGTTAAGGTTTTTCGACGTTTGTTTTCATCACATCAACCAAGGCTGTGTCTCC	AKETIYIMLRFFDVCFHHINQGCVS	0	0	0	1	synonymous	A	TAGCGCCTATAACATTCGTGATTGCTGATT	0.00017872	0.000150634	3.56946e-05	-0.246645	-1.16196	1	2	-0.370973	-1.02096	0.124328	-0.141001	25	319
SC	POSA	F13	19	AAC	N	GCCAAGGAAACCATATACATCATGTTAAGGTTTTTCGACGTTTGTTTTCATCACATCAACCAAGGCTGTGTCTCC	AKETIYIMLRFFDVCFHHINQGCVS	0	0	0	1	synonymous	A	TAGCGCCTATAACATTCGTGATTGCTGATT	0.00017872	0.000150634	3.56946e-05	-0.246645	-1.16196	1	2	-0.370973	-1.02096	0.124328	-0.141001	25	320
SC	POSA	F13	20	CAA	Q	GCCAAGGAAACCATATACATCATGTTAAGGTTTTTCGACGTTTGTTTTCATCACATCAACCAAGGCTGTGTCTCC	AKETIYIMLRFFDVCFHHINQGCVS	0	0	0	1	synonymous	A	TAGCGCCTATAACATTCGTGATTGCTGATT	0.00017872	0.000150634	3.56946e-05	-0.246645	-1.16196	1	2	-0.370973	-1.02096	0.124328	-0.141001	25	321
SC	POSA	F13	21	GGC	G	GCCAAGGAAACCATATACATCATGTTAAGGTTTTTCGACGTTTGTTTTCATCACATCAACCAAGGCTGTGTCTCC	AKETIYIMLRFFDVCFHHINQGCVS	0	0	0	1	synonymous	A	TAGCGCCTATAACATTCGTGATTGCTGATT	0.00017872	0.000150634	3.56946e-05	-0.246645	-1.16196	1	2	-0.370973	-1.02096	0.124328	-0.141001	25	322
SC	POSA	F13	22	TGT	C	GCCAAGGAAACCATATACATCATGTTAAGGTTTTTCGACGTTTGTTTTCATCACATCAACCAAGGCTGTGTCTCC	AKETIYIMLRFFDVCFHHINQGCVS	0	0	0	1	synonymous	A	TAGCGCCTATAACATTCGTGATTGCTGATT	0.00017872	0.000150634	3.56946e-05	-0.246645	-1.16196	1	2	-0.370973	-1.02096	0.124328	-0.141001	25	323
SC	POSA	F13	23	GTC	V	GCCAAGGAAACCATATACATCATGTTAAGGTTTTTCGACGTTTGTTTTCATCACATCAACCAAGGCTGTGTCTCC	AKETIYIMLRFFDVCFHHINQGCVS	0	0	0	1	synonymous	A	TAGCGCCTATAACATTCGTGATTGCTGATT	0.00017872	0.000150634	3.56946e-05	-0.246645	-1.16196	1	2	-0.370973	-1.02096	0.124328	-0.141001	25	324
SC	POSA	F13	24	TCC	S	GCCAAGGAAACCATATACATCATGTTAAGGTTTTTCGACGTTTGTTTTCATCACATCAACCAAGGCTGTGTCTCC	AKETIYIMLRFFDVCFHHINQGCVS	0	0	0	1	synonymous	A	TAGCGCCTATAACATTCGTGATTGCTGATT	0.00017872	0.000150634	3.56946e-05	-0.246645	-1.16196	1	2	-0.370973	-1.02096	0.124328	-0.141001	25	325
SC	POSA	F13	0	GCC	A	GCCAAGGAAACCATATACATCATGTTAAGGTTTTTCGACGTTTGTTTTCATCACATCAACCAAGGCTGTGTCTCC	AKETIYIMLRFFDVCFHHINQGCVS	0	0	0	1	synonymous	A	TAGTAGTCTGTGACTTTAGGATGCCACAGC	8.93598e-05	7.73902e-05	9.21151e-06	-0.207475	-1.63906	1	2	-0.370973	-1.02096	0.163499	-0.618099	25	301
SC	POSA	F13	1	AAG	K	GCCAAGGAAACCATATACATCATGTTAAGGTTTTTCGACGTTTGTTTTCATCACATCAACCAAGGCTGTGTCTCC	AKETIYIMLRFFDVCFHHINQGCVS	0	0	0	1	synonymous	A	TAGTAGTCTGTGACTTTAGGATGCCACAGC	8.93598e-05	7.73902e-05	9.21151e-06	-0.207475	-1.63906	1	2	-0.370973	-1.02096	0.163499	-0.618099	25	302
SC	POSA	F13	2	GAA	E	GCCAAGGAAACCATATACATCATGTTAAGGTTTTTCGACGTTTGTTTTCATCACATCAACCAAGGCTGTGTCTCC	AKETIYIMLRFFDVCFHHINQGCVS	0	0	0	1	synonymous	A	TAGTAGTCTGTGACTTTAGGATGCCACAGC	8.93598e-05	7.73902e-05	9.21151e-06	-0.207475	-1.63906	1	2	-0.370973	-1.02096	0.163499	-0.618099	25	303
SC	POSA	F13	3	ACC	T	GCCAAGGAAACCATATACATCATGTTAAGGTTTTTCGACGTTTGTTTTCATCACATCAACCAAGGCTGTGTCTCC	AKETIYIMLRFFDVCFHHINQGCVS	0	0	0	1	synonymous	A	TAGTAGTCTGTGACTTTAGGATGCCACAGC	8.93598e-05	7.73902e-05	9.21151e-06	-0.207475	-1.63906	1	2	-0.370973	-1.02096	0.163499	-0.618099	25	304
SC	POSA	F13	4	ATA	I	GCCAAGGAAACCATATACATCATGTTAAGGTTTTTCGACGTTTGTTTTCATCACATCAACCAAGGCTGTGTCTCC	AKETIYIMLRFFDVCFHHINQGCVS	0	0	0	1	synonymous	A	TAGTAGTCTGTGACTTTAGGATGCCACAGC	8.93598e-05	7.73902e-05	9.21151e-06	-0.207475	-1.63906	1	2	-0.370973	-1.02096	0.163499	-0.618099	25	305
SC	POSA	F13	5	TAC	Y	GCCAAGGAAACCATATACATCATGTTAAGGTTTTTCGACGTTTGTTTTCATCACATCAACCAAGGCTGTGTCTCC	AKETIYIMLRFFDVCFHHINQGCVS	0	0	0	1	synonymous	A	TAGTAGTCTGTGACTTTAGGATGCCACAGC	8.93598e-05	7.73902e-05	9.21151e-06	-0.207475	-1.63906	1	2	-0.370973	-1.02096	0.163499	-0.618099	25	306
SC	POSA	F13	6	ATC	I	GCCAAGGAAACCATATACATCATGTTAAGGTTTTTCGACGTTTGTTTTCATCACATCAACCAAGGCTGTGTCTCC	AKETIYIMLRFFDVCFHHINQGCVS	0	0	0	1	synonymous	A	TAGTAGTCTGTGACTTTAGGATGCCACAGC	8.93598e-05	7.73902e-05	9.21151e-06	-0.207475	-1.63906	1	2	-0.370973	-1.02096	0.163499	-0.618099	25	307
SC	POSA	F13	7	ATG	M	GCCAAGGAAACCATATACATCATGTTAAGGTTTTTCGACGTTTGTTTTCATCACATCAACCAAGGCTGTGTCTCC	AKETIYIMLRFFDVCFHHINQGCVS	0	0	0	1	synonymous	A	TAGTAGTCTGTGACTTTAGGATGCCACAGC	8.93598e-05	7.73902e-05	9.21151e-06	-0.207475	-1.63906	1	2	-0.370973	-1.02096	0.163499	-0.618099	25	308
SC	POSA	F13	8	TTA	L	GCCAAGGAAACCATATACATCATGTTAAGGTTTTTCGACGTTTGTTTTCATCACATCAACCAAGGCTGTGTCTCC	AKETIYIMLRFFDVCFHHINQGCVS	0	0	0	1	synonymous	A	TAGTAGTCTGTGACTTTAGGATGCCACAGC	8.93598e-05	7.73902e-05	9.21151e-06	-0.207475	-1.63906	1	2	-0.370973	-1.02096	0.163499	-0.618099	25	309
SC	POSA	F13	9	AGG	R	GCCAAGGAAACCATATACATCATGTTAAGGTTTTTCGACGTTTGTTTTCATCACATCAACCAAGGCTGTGTCTCC	AKETIYIMLRFFDVCFHHINQGCVS	0	0	0	1	synonymous	A	TAGTAGTCTGTGACTTTAGGATGCCACAGC	8.93598e-05	7.73902e-05	9.21151e-06	-0.207475	-1.63906	1	2	-0.370973	-1.02096	0.163499	-0.618099	25	310
SC	POSA	F13	10	TTT	F	GCCAAGGAAACCATATACATCATGTTAAGGTTTTTCGACGTTTGTTTTCATCACATCAACCAAGGCTGTGTCTCC	AKETIYIMLRFFDVCFHHINQGCVS	0	0	0	1	synonymous	A	TAGTAGTCTGTGACTTTAGGATGCCACAGC	8.93598e-05	7.73902e-05	9.21151e-06	-0.207475	-1.63906	1	2	-0.370973	-1.02096	0.163499	-0.618099	25	311
SC	POSA	F13	11	TTC	F	GCCAAGGAAACCATATACATCATGTTAAGGTTTTTCGACGTTTGTTTTCATCACATCAACCAAGGCTGTGTCTCC	AKETIYIMLRFFDVCFHHINQGCVS	0	0	0	1	synonymous	A	TAGTAGTCTGTGACTTTAGGATGCCACAGC	8.93598e-05	7.73902e-05	9.21151e-06	-0.207475	-1.63906	1	2	-0.370973	-1.02096	0.163499	-0.618099	25	312
SC	POSA	F13	12	GAC	D	GCCAAGGAAACCATATACATCATGTTAAGGTTTTTCGACGTTTGTTTTCATCACATCAACCAAGGCTGTGTCTCC	AKETIYIMLRFFDVCFHHINQGCVS	0	0	0	1	synonymous	A	TAGTAGTCTGTGACTTTAGGATGCCACAGC	8.93598e-05	7.73902e-05	9.21151e-06	-0.207475	-1.63906	1	2	-0.370973	-1.02096	0.163499	-0.618099	25	313
SC	POSA	F13	13	GTT	V	GCCAAGGAAACCATATACATCATGTTAAGGTTTTTCGACGTTTGTTTTCATCACATCAACCAAGGCTGTGTCTCC	AKETIYIMLRFFDVCFHHINQGCVS	0	0	0	1	synonymous	A	TAGTAGTCTGTGACTTTAGGATGCCACAGC	8.93598e-05	7.73902e-05	9.21151e-06	-0.207475	-1.63906	1	2	-0.370973	-1.02096	0.163499	-0.618099	25	314
SC	POSA	F13	14	TGT	C	GCCAAGGAAACCATATACATCATGTTAAGGTTTTTCGACGTTTGTTTTCATCACATCAACCAAGGCTGTGTCTCC	AKETIYIMLRFFDVCFHHINQGCVS	0	0	0	1	synonymous	A	TAGTAGTCTGTGACTTTAGGATGCCACAGC	8.93598e-05	7.73902e-05	9.21151e-06	-0.207475	-1.63906	1	2	-0.370973	-1.02096	0.163499	-0.618099	25	315
SC	POSA	F13	15	TTT	F	GCCAAGGAAACCATATACATCATGTTAAGGTTTTTCGACGTTTGTTTTCATCACATCAACCAAGGCTGTGTCTCC	AKETIYIMLRFFDVCFHHINQGCVS	0	0	0	1	synonymous	A	TAGTAGTCTGTGACTTTAGGATGCCACAGC	8.93598e-05	7.73902e-05	9.21151e-06	-0.207475	-1.63906	1	2	-0.370973	-1.02096	0.163499	-0.618099	25	316
SC	POSA	F13	16	CAT	H	GCCAAGGAAACCATATACATCATGTTAAGGTTTTTCGACGTTTGTTTTCATCACATCAACCAAGGCTGTGTCTCC	AKETIYIMLRFFDVCFHHINQGCVS	0	0	0	1	synonymous	A	TAGTAGTCTGTGACTTTAGGATGCCACAGC	8.93598e-05	7.73902e-05	9.21151e-06	-0.207475	-1.63906	1	2	-0.370973	-1.02096	0.163499	-0.618099	25	317
SC	POSA	F13	17	CAC	H	GCCAAGGAAACCATATACATCATGTTAAGGTTTTTCGACGTTTGTTTTCATCACATCAACCAAGGCTGTGTCTCC	AKETIYIMLRFFDVCFHHINQGCVS	0	0	0	1	synonymous	A	TAGTAGTCTGTGACTTTAGGATGCCACAGC	8.93598e-05	7.73902e-05	9.21151e-06	-0.207475	-1.63906	1	2	-0.370973	-1.02096	0.163499	-0.618099	25	318
SC	POSA	F13	18	ATC	I	GCCAAGGAAACCATATACATCATGTTAAGGTTTTTCGACGTTTGTTTTCATCACATCAACCAAGGCTGTGTCTCC	AKETIYIMLRFFDVCFHHINQGCVS	0	0	0	1	synonymous	A	TAGTAGTCTGTGACTTTAGGATGCCACAGC	8.93598e-05	7.73902e-05	9.21151e-06	-0.207475	-1.63906	1	2	-0.370973	-1.02096	0.163499	-0.618099	25	319
SC	POSA	F13	19	AAC	N	GCCAAGGAAACCATATACATCATGTTAAGGTTTTTCGACGTTTGTTTTCATCACATCAACCAAGGCTGTGTCTCC	AKETIYIMLRFFDVCFHHINQGCVS	0	0	0	1	synonymous	A	TAGTAGTCTGTGACTTTAGGATGCCACAGC	8.93598e-05	7.73902e-05	9.21151e-06	-0.207475	-1.63906	1	2	-0.370973	-1.02096	0.163499	-0.618099	25	320
SC	POSA	F13	20	CAA	Q	GCCAAGGAAACCATATACATCATGTTAAGGTTTTTCGACGTTTGTTTTCATCACATCAACCAAGGCTGTGTCTCC	AKETIYIMLRFFDVCFHHINQGCVS	0	0	0	1	synonymous	A	TAGTAGTCTGTGACTTTAGGATGCCACAGC	8.93598e-05	7.73902e-05	9.21151e-06	-0.207475	-1.63906	1	2	-0.370973	-1.02096	0.163499	-0.618099	25	321
SC	POSA	F13	21	GGC	G	GCCAAGGAAACCATATACATCATGTTAAGGTTTTTCGACGTTTGTTTTCATCACATCAACCAAGGCTGTGTCTCC	AKETIYIMLRFFDVCFHHINQGCVS	0	0	0	1	synonymous	A	TAGTAGTCTGTGACTTTAGGATGCCACAGC	8.93598e-05	7.73902e-05	9.21151e-06	-0.207475	-1.63906	1	2	-0.370973	-1.02096	0.163499	-0.618099	25	322
SC	POSA	F13	22	TGT	C	GCCAAGGAAACCATATACATCATGTTAAGGTTTTTCGACGTTTGTTTTCATCACATCAACCAAGGCTGTGTCTCC	AKETIYIMLRFFDVCFHHINQGCVS	0	0	0	1	synonymous	A	TAGTAGTCTGTGACTTTAGGATGCCACAGC	8.93598e-05	7.73902e-05	9.21151e-06	-0.207475	-1.63906	1	2	-0.370973	-1.02096	0.163499	-0.618099	25	323
SC	POSA	F13	23	GTC	V	GCCAAGGAAACCATATACATCATGTTAAGGTTTTTCGACGTTTGTTTTCATCACATCAACCAAGGCTGTGTCTCC	AKETIYIMLRFFDVCFHHINQGCVS	0	0	0	1	synonymous	A	TAGTAGTCTGTGACTTTAGGATGCCACAGC	8.93598e-05	7.73902e-05	9.21151e-06	-0.207475	-1.63906	1	2	-0.370973	-1.02096	0.163499	-0.618099	25	324
SC	POSA	F13	24	TCC	S	GCCAAGGAAACCATATACATCATGTTAAGGTTTTTCGACGTTTGTTTTCATCACATCAACCAAGGCTGTGTCTCC	AKETIYIMLRFFDVCFHHINQGCVS	0	0	0	1	synonymous	A	TAGTAGTCTGTGACTTTAGGATGCCACAGC	8.93598e-05	7.73902e-05	9.21151e-06	-0.207475	-1.63906	1	2	-0.370973	-1.02096	0.163499	-0.618099	25	325
SC	POSA	F13	0	GCC	A	GCCAAGGAAACCATATACATCATGTTAAGGTTTTTCGACGTTTGTTTTCATCACATCAACCAAGGCTGTGTCTCC	AKETIYIMLRFFDVCFHHINQGCVS	0	0	0	1	synonymous	A	TAGTAGTCTGTGACTTTAGGATGCCACATC	0.000214463	0.000157544	5.06633e-05	-0.444974	-1.04086	1	2	-0.370973	-1.02096	-0.0740006	-0.0199005	25	301
SC	POSA	F13	1	AAG	K	GCCAAGGAAACCATATACATCATGTTAAGGTTTTTCGACGTTTGTTTTCATCACATCAACCAAGGCTGTGTCTCC	AKETIYIMLRFFDVCFHHINQGCVS	0	0	0	1	synonymous	A	TAGTAGTCTGTGACTTTAGGATGCCACATC	0.000214463	0.000157544	5.06633e-05	-0.444974	-1.04086	1	2	-0.370973	-1.02096	-0.0740006	-0.0199005	25	302
SC	POSA	F13	2	GAA	E	GCCAAGGAAACCATATACATCATGTTAAGGTTTTTCGACGTTTGTTTTCATCACATCAACCAAGGCTGTGTCTCC	AKETIYIMLRFFDVCFHHINQGCVS	0	0	0	1	synonymous	A	TAGTAGTCTGTGACTTTAGGATGCCACATC	0.000214463	0.000157544	5.06633e-05	-0.444974	-1.04086	1	2	-0.370973	-1.02096	-0.0740006	-0.0199005	25	303
SC	POSA	F13	3	ACC	T	GCCAAGGAAACCATATACATCATGTTAAGGTTTTTCGACGTTTGTTTTCATCACATCAACCAAGGCTGTGTCTCC	AKETIYIMLRFFDVCFHHINQGCVS	0	0	0	1	synonymous	A	TAGTAGTCTGTGACTTTAGGATGCCACATC	0.000214463	0.000157544	5.06633e-05	-0.444974	-1.04086	1	2	-0.370973	-1.02096	-0.0740006	-0.0199005	25	304
SC	POSA	F13	4	ATA	I	GCCAAGGAAACCATATACATCATGTTAAGGTTTTTCGACGTTTGTTTTCATCACATCAACCAAGGCTGTGTCTCC	AKETIYIMLRFFDVCFHHINQGCVS	0	0	0	1	synonymous	A	TAGTAGTCTGTGACTTTAGGATGCCACATC	0.000214463	0.000157544	5.06633e-05	-0.444974	-1.04086	1	2	-0.370973	-1.02096	-0.0740006	-0.0199005	25	305
SC	POSA	F13	5	TAC	Y	GCCAAGGAAACCATATACATCATGTTAAGGTTTTTCGACGTTTGTTTTCATCACATCAACCAAGGCTGTGTCTCC	AKETIYIMLRFFDVCFHHINQGCVS	0	0	0	1	synonymous	A	TAGTAGTCTGTGACTTTAGGATGCCACATC	0.000214463	0.000157544	5.06633e-05	-0.444974	-1.04086	1	2	-0.370973	-1.02096	-0.0740006	-0.0199005	25	306
SC	POSA	F13	6	ATC	I	GCCAAGGAAACCATATACATCATGTTAAGGTTTTTCGACGTTTGTTTTCATCACATCAACCAAGGCTGTGTCTCC	AKETIYIMLRFFDVCFHHINQGCVS	0	0	0	1	synonymous	A	TAGTAGTCTGTGACTTTAGGATGCCACATC	0.000214463	0.000157544	5.06633e-05	-0.444974	-1.04086	1	2	-0.370973	-1.02096	-0.0740006	-0.0199005	25	307
SC	POSA	F13	7	ATG	M	GCCAAGGAAACCATATACATCATGTTAAGGTTTTTCGACGTTTGTTTTCATCACATCAACCAAGGCTGTGTCTCC	AKETIYIMLRFFDVCFHHINQGCVS	0	0	0	1	synonymous	A	TAGTAGTCTGTGACTTTAGGATGCCACATC	0.000214463	0.000157544	5.06633e-05	-0.444974	-1.04086	1	2	-0.370973	-1.02096	-0.0740006	-0.0199005	25	308
SC	POSA	F13	8	TTA	L	GCCAAGGAAACCATATACATCATGTTAAGGTTTTTCGACGTTTGTTTTCATCACATCAACCAAGGCTGTGTCTCC	AKETIYIMLRFFDVCFHHINQGCVS	0	0	0	1	synonymous	A	TAGTAGTCTGTGACTTTAGGATGCCACATC	0.000214463	0.000157544	5.06633e-05	-0.444974	-1.04086	1	2	-0.370973	-1.02096	-0.0740006	-0.0199005	25	309
SC	POSA	F13	9	AGG	R	GCCAAGGAAACCATATACATCATGTTAAGGTTTTTCGACGTTTGTTTTCATCACATCAACCAAGGCTGTGTCTCC	AKETIYIMLRFFDVCFHHINQGCVS	0	0	0	1	synonymous	A	TAGTAGTCTGTGACTTTAGGATGCCACATC	0.000214463	0.000157544	5.06633e-05	-0.444974	-1.04086	1	2	-0.370973	-1.02096	-0.0740006	-0.0199005	25	310
SC	POSA	F13	10	TTT	F	GCCAAGGAAACCATATACATCATGTTAAGGTTTTTCGACGTTTGTTTTCATCACATCAACCAAGGCTGTGTCTCC	AKETIYIMLRFFDVCFHHINQGCVS	0	0	0	1	synonymous	A	TAGTAGTCTGTGACTTTAGGATGCCACATC	0.000214463	0.000157544	5.06633e-05	-0.444974	-1.04086	1	2	-0.370973	-1.02096	-0.0740006	-0.0199005	25	311
SC	POSA	F13	11	TTC	F	GCCAAGGAAACCATATACATCATGTTAAGGTTTTTCGACGTTTGTTTTCATCACATCAACCAAGGCTGTGTCTCC	AKETIYIMLRFFDVCFHHINQGCVS	0	0	0	1	synonymous	A	TAGTAGTCTGTGACTTTAGGATGCCACATC	0.000214463	0.000157544	5.06633e-05	-0.444974	-1.04086	1	2	-0.370973	-1.02096	-0.0740006	-0.0199005	25	312
SC	POSA	F13	12	GAC	D	GCCAAGGAAACCATATACATCATGTTAAGGTTTTTCGACGTTTGTTTTCATCACATCAACCAAGGCTGTGTCTCC	AKETIYIMLRFFDVCFHHINQGCVS	0	0	0	1	synonymous	A	TAGTAGTCTGTGACTTTAGGATGCCACATC	0.000214463	0.000157544	5.06633e-05	-0.444974	-1.04086	1	2	-0.370973	-1.02096	-0.0740006	-0.0199005	25	313
SC	POSA	F13	13	GTT	V	GCCAAGGAAACCATATACATCATGTTAAGGTTTTTCGACGTTTGTTTTCATCACATCAACCAAGGCTGTGTCTCC	AKETIYIMLRFFDVCFHHINQGCVS	0	0	0	1	synonymous	A	TAGTAGTCTGTGACTTTAGGATGCCACATC	0.000214463	0.000157544	5.06633e-05	-0.444974	-1.04086	1	2	-0.370973	-1.02096	-0.0740006	-0.0199005	25	314
SC	POSA	F13	14	TGT	C	GCCAAGGAAACCATATACATCATGTTAAGGTTTTTCGACGTTTGTTTTCATCACATCAACCAAGGCTGTGTCTCC	AKETIYIMLRFFDVCFHHINQGCVS	0	0	0	1	synonymous	A	TAGTAGTCTGTGACTTTAGGATGCCACATC	0.000214463	0.000157544	5.06633e-05	-0.444974	-1.04086	1	2	-0.370973	-1.02096	-0.0740006	-0.0199005	25	315
SC	POSA	F13	15	TTT	F	GCCAAGGAAACCATATACATCATGTTAAGGTTTTTCGACGTTTGTTTTCATCACATCAACCAAGGCTGTGTCTCC	AKETIYIMLRFFDVCFHHINQGCVS	0	0	0	1	synonymous	A	TAGTAGTCTGTGACTTTAGGATGCCACATC	0.000214463	0.000157544	5.06633e-05	-0.444974	-1.04086	1	2	-0.370973	-1.02096	-0.0740006	-0.0199005	25	316
SC	POSA	F13	16	CAT	H	GCCAAGGAAACCATATACATCATGTTAAGGTTTTTCGACGTTTGTTTTCATCACATCAACCAAGGCTGTGTCTCC	AKETIYIMLRFFDVCFHHINQGCVS	0	0	0	1	synonymous	A	TAGTAGTCTGTGACTTTAGGATGCCACATC	0.000214463	0.000157544	5.06633e-05	-0.444974	-1.04086	1	2	-0.370973	-1.02096	-0.0740006	-0.0199005	25	317
SC	POSA	F13	17	CAC	H	GCCAAGGAAACCATATACATCATGTTAAGGTTTTTCGACGTTTGTTTTCATCACATCAACCAAGGCTGTGTCTCC	AKETIYIMLRFFDVCFHHINQGCVS	0	0	0	1	synonymous	A	TAGTAGTCTGTGACTTTAGGATGCCACATC	0.000214463	0.000157544	5.06633e-05	-0.444974	-1.04086	1	2	-0.370973	-1.02096	-0.0740006	-0.0199005	25	318
SC	POSA	F13	18	ATC	I	GCCAAGGAAACCATATACATCATGTTAAGGTTTTTCGACGTTTGTTTTCATCACATCAACCAAGGCTGTGTCTCC	AKETIYIMLRFFDVCFHHINQGCVS	0	0	0	1	synonymous	A	TAGTAGTCTGTGACTTTAGGATGCCACATC	0.000214463	0.000157544	5.06633e-05	-0.444974	-1.04086	1	2	-0.370973	-1.02096	-0.0740006	-0.0199005	25	319
SC	POSA	F13	19	AAC	N	GCCAAGGAAACCATATACATCATGTTAAGGTTTTTCGACGTTTGTTTTCATCACATCAACCAAGGCTGTGTCTCC	AKETIYIMLRFFDVCFHHINQGCVS	0	0	0	1	synonymous	A	TAGTAGTCTGTGACTTTAGGATGCCACATC	0.000214463	0.000157544	5.06633e-05	-0.444974	-1.04086	1	2	-0.370973	-1.02096	-0.0740006	-0.0199005	25	320
SC	POSA	F13	20	CAA	Q	GCCAAGGAAACCATATACATCATGTTAAGGTTTTTCGACGTTTGTTTTCATCACATCAACCAAGGCTGTGTCTCC	AKETIYIMLRFFDVCFHHINQGCVS	0	0	0	1	synonymous	A	TAGTAGTCTGTGACTTTAGGATGCCACATC	0.000214463	0.000157544	5.06633e-05	-0.444974	-1.04086	1	2	-0.370973	-1.02096	-0.0740006	-0.0199005	25	321
SC	POSA	F13	21	GGC	G	GCCAAGGAAACCATATACATCATGTTAAGGTTTTTCGACGTTTGTTTTCATCACATCAACCAAGGCTGTGTCTCC	AKETIYIMLRFFDVCFHHINQGCVS	0	0	0	1	synonymous	A	TAGTAGTCTGTGACTTTAGGATGCCACATC	0.000214463	0.000157544	5.06633e-05	-0.444974	-1.04086	1	2	-0.370973	-1.02096	-0.0740006	-0.0199005	25	322
SC	POSA	F13	22	TGT	C	GCCAAGGAAACCATATACATCATGTTAAGGTTTTTCGACGTTTGTTTTCATCACATCAACCAAGGCTGTGTCTCC	AKETIYIMLRFFDVCFHHINQGCVS	0	0	0	1	synonymous	A	TAGTAGTCTGTGACTTTAGGATGCCACATC	0.000214463	0.000157544	5.06633e-05	-0.444974	-1.04086	1	2	-0.370973	-1.02096	-0.0740006	-0.0199005	25	323
SC	POSA	F13	23	GTC	V	GCCAAGGAAACCATATACATCATGTTAAGGTTTTTCGACGTTTGTTTTCATCACATCAACCAAGGCTGTGTCTCC	AKETIYIMLRFFDVCFHHINQGCVS	0	0	0	1	synonymous	A	TAGTAGTCTGTGACTTTAGGATGCCACATC	0.000214463	0.000157544	5.06633e-05	-0.444974	-1.04086	1	2	-0.370973	-1.02096	-0.0740006	-0.0199005	25	324
SC	POSA	F13	24	TCC	S	GCCAAGGAAACCATATACATCATGTTAAGGTTTTTCGACGTTTGTTTTCATCACATCAACCAAGGCTGTGTCTCC	AKETIYIMLRFFDVCFHHINQGCVS	0	0	0	1	synonymous	A	TAGTAGTCTGTGACTTTAGGATGCCACATC	0.000214463	0.000157544	5.06633e-05	-0.444974	-1.04086	1	2	-0.370973	-1.02096	-0.0740006	-0.0199005	25	325
SC	POSA	F13	0	GCC	A	GCCAAGGAAACCATATACATCATGTTAAGGTTTTTCGACGTTTGTTTTCATCACATCAACCAAGGCTGTGTCTCC	AKETIYIMLRFFDVCFHHINQGCVS	0	0	0	1	synonymous	A	TATACCTTGACACGGACAACGGATGTCTTG	0.000596923	0.000538967	0.000137021	-0.147347	-1.06157	1	2	-0.370973	-1.02096	0.223626	-0.0406143	25	301
SC	POSA	F13	1	AAG	K	GCCAAGGAAACCATATACATCATGTTAAGGTTTTTCGACGTTTGTTTTCATCACATCAACCAAGGCTGTGTCTCC	AKETIYIMLRFFDVCFHHINQGCVS	0	0	0	1	synonymous	A	TATACCTTGACACGGACAACGGATGTCTTG	0.000596923	0.000538967	0.000137021	-0.147347	-1.06157	1	2	-0.370973	-1.02096	0.223626	-0.0406143	25	302
SC	POSA	F13	2	GAA	E	GCCAAGGAAACCATATACATCATGTTAAGGTTTTTCGACGTTTGTTTTCATCACATCAACCAAGGCTGTGTCTCC	AKETIYIMLRFFDVCFHHINQGCVS	0	0	0	1	synonymous	A	TATACCTTGACACGGACAACGGATGTCTTG	0.000596923	0.000538967	0.000137021	-0.147347	-1.06157	1	2	-0.370973	-1.02096	0.223626	-0.0406143	25	303
SC	POSA	F13	3	ACC	T	GCCAAGGAAACCATATACATCATGTTAAGGTTTTTCGACGTTTGTTTTCATCACATCAACCAAGGCTGTGTCTCC	AKETIYIMLRFFDVCFHHINQGCVS	0	0	0	1	synonymous	A	TATACCTTGACACGGACAACGGATGTCTTG	0.000596923	0.000538967	0.000137021	-0.147347	-1.06157	1	2	-0.370973	-1.02096	0.223626	-0.0406143	25	304
SC	POSA	F13	4	ATA	I	GCCAAGGAAACCATATACATCATGTTAAGGTTTTTCGACGTTTGTTTTCATCACATCAACCAAGGCTGTGTCTCC	AKETIYIMLRFFDVCFHHINQGCVS	0	0	0	1	synonymous	A	TATACCTTGACACGGACAACGGATGTCTTG	0.000596923	0.000538967	0.000137021	-0.147347	-1.06157	1	2	-0.370973	-1.02096	0.223626	-0.0406143	25	305
SC	POSA	F13	5	TAC	Y	GCCAAGGAAACCATATACATCATGTTAAGGTTTTTCGACGTTTGTTTTCATCACATCAACCAAGGCTGTGTCTCC	AKETIYIMLRFFDVCFHHINQGCVS	0	0	0	1	synonymous	A	TATACCTTGACACGGACAACGGATGTCTTG	0.000596923	0.000538967	0.000137021	-0.147347	-1.06157	1	2	-0.370973	-1.02096	0.223626	-0.0406143	25	306
SC	POSA	F13	6	ATC	I	GCCAAGGAAACCATATACATCATGTTAAGGTTTTTCGACGTTTGTTTTCATCACATCAACCAAGGCTGTGTCTCC	AKETIYIMLRFFDVCFHHINQGCVS	0	0	0	1	synonymous	A	TATACCTTGACACGGACAACGGATGTCTTG	0.000596923	0.000538967	0.000137021	-0.147347	-1.06157	1	2	-0.370973	-1.02096	0.223626	-0.0406143	25	307
SC	POSA	F13	7	ATG	M	GCCAAGGAAACCATATACATCATGTTAAGGTTTTTCGACGTTTGTTTTCATCACATCAACCAAGGCTGTGTCTCC	AKETIYIMLRFFDVCFHHINQGCVS	0	0	0	1	synonymous	A	TATACCTTGACACGGACAACGGATGTCTTG	0.000596923	0.000538967	0.000137021	-0.147347	-1.06157	1	2	-0.370973	-1.02096	0.223626	-0.0406143	25	308
SC	POSA	F13	8	TTA	L	GCCAAGGAAACCATATACATCATGTTAAGGTTTTTCGACGTTTGTTTTCATCACATCAACCAAGGCTGTGTCTCC	AKETIYIMLRFFDVCFHHINQGCVS	0	0	0	1	synonymous	A	TATACCTTGACACGGACAACGGATGTCTTG	0.000596923	0.000538967	0.000137021	-0.147347	-1.06157	1	2	-0.370973	-1.02096	0.223626	-0.0406143	25	309
SC	POSA	F13	9	AGG	R	GCCAAGGAAACCATATACATCATGTTAAGGTTTTTCGACGTTTGTTTTCATCACATCAACCAAGGCTGTGTCTCC	AKETIYIMLRFFDVCFHHINQGCVS	0	0	0	1	synonymous	A	TATACCTTGACACGGACAACGGATGTCTTG	0.000596923	0.000538967	0.000137021	-0.147347	-1.06157	1	2	-0.370973	-1.02096	0.223626	-0.0406143	25	310
SC	POSA	F13	10	TTT	F	GCCAAGGAAACCATATACATCATGTTAAGGTTTTTCGACGTTTGTTTTCATCACATCAACCAAGGCTGTGTCTCC	AKETIYIMLRFFDVCFHHINQGCVS	0	0	0	1	synonymous	A	TATACCTTGACACGGACAACGGATGTCTTG	0.000596923	0.000538967	0.000137021	-0.147347	-1.06157	1	2	-0.370973	-1.02096	0.223626	-0.0406143	25	311
SC	POSA	F13	11	TTC	F	GCCAAGGAAACCATATACATCATGTTAAGGTTTTTCGACGTTTGTTTTCATCACATCAACCAAGGCTGTGTCTCC	AKETIYIMLRFFDVCFHHINQGCVS	0	0	0	1	synonymous	A	TATACCTTGACACGGACAACGGATGTCTTG	0.000596923	0.000538967	0.000137021	-0.147347	-1.06157	1	2	-0.370973	-1.02096	0.223626	-0.0406143	25	312
SC	POSA	F13	12	GAC	D	GCCAAGGAAACCATATACATCATGTTAAGGTTTTTCGACGTTTGTTTTCATCACATCAACCAAGGCTGTGTCTCC	AKETIYIMLRFFDVCFHHINQGCVS	0	0	0	1	synonymous	A	TATACCTTGACACGGACAACGGATGTCTTG	0.000596923	0.000538967	0.000137021	-0.147347	-1.06157	1	2	-0.370973	-1.02096	0.223626	-0.0406143	25	313
SC	POSA	F13	13	GTT	V	GCCAAGGAAACCATATACATCATGTTAAGGTTTTTCGACGTTTGTTTTCATCACATCAACCAAGGCTGTGTCTCC	AKETIYIMLRFFDVCFHHINQGCVS	0	0	0	1	synonymous	A	TATACCTTGACACGGACAACGGATGTCTTG	0.000596923	0.000538967	0.000137021	-0.147347	-1.06157	1	2	-0.370973	-1.02096	0.223626	-0.0406143	25	314
SC	POSA	F13	14	TGT	C	GCCAAGGAAACCATATACATCATGTTAAGGTTTTTCGACGTTTGTTTTCATCACATCAACCAAGGCTGTGTCTCC	AKETIYIMLRFFDVCFHHINQGCVS	0	0	0	1	synonymous	A	TATACCTTGACACGGACAACGGATGTCTTG	0.000596923	0.000538967	0.000137021	-0.147347	-1.06157	1	2	-0.370973	-1.02096	0.223626	-0.0406143	25	315
SC	POSA	F13	15	TTT	F	GCCAAGGAAACCATATACATCATGTTAAGGTTTTTCGACGTTTGTTTTCATCACATCAACCAAGGCTGTGTCTCC	AKETIYIMLRFFDVCFHHINQGCVS	0	0	0	1	synonymous	A	TATACCTTGACACGGACAACGGATGTCTTG	0.000596923	0.000538967	0.000137021	-0.147347	-1.06157	1	2	-0.370973	-1.02096	0.223626	-0.0406143	25	316
SC	POSA	F13	16	CAT	H	GCCAAGGAAACCATATACATCATGTTAAGGTTTTTCGACGTTTGTTTTCATCACATCAACCAAGGCTGTGTCTCC	AKETIYIMLRFFDVCFHHINQGCVS	0	0	0	1	synonymous	A	TATACCTTGACACGGACAACGGATGTCTTG	0.000596923	0.000538967	0.000137021	-0.147347	-1.06157	1	2	-0.370973	-1.02096	0.223626	-0.0406143	25	317
SC	POSA	F13	17	CAC	H	GCCAAGGAAACCATATACATCATGTTAAGGTTTTTCGACGTTTGTTTTCATCACATCAACCAAGGCTGTGTCTCC	AKETIYIMLRFFDVCFHHINQGCVS	0	0	0	1	synonymous	A	TATACCTTGACACGGACAACGGATGTCTTG	0.000596923	0.000538967	0.000137021	-0.147347	-1.06157	1	2	-0.370973	-1.02096	0.223626	-0.0406143	25	318
SC	POSA	F13	18	ATC	I	GCCAAGGAAACCATATACATCATGTTAAGGTTTTTCGACGTTTGTTTTCATCACATCAACCAAGGCTGTGTCTCC	AKETIYIMLRFFDVCFHHINQGCVS	0	0	0	1	synonymous	A	TATACCTTGACACGGACAACGGATGTCTTG	0.000596923	0.000538967	0.000137021	-0.147347	-1.06157	1	2	-0.370973	-1.02096	0.223626	-0.0406143	25	319
SC	POSA	F13	19	AAC	N	GCCAAGGAAACCATATACATCATGTTAAGGTTTTTCGACGTTTGTTTTCATCACATCAACCAAGGCTGTGTCTCC	AKETIYIMLRFFDVCFHHINQGCVS	0	0	0	1	synonymous	A	TATACCTTGACACGGACAACGGATGTCTTG	0.000596923	0.000538967	0.000137021	-0.147347	-1.06157	1	2	-0.370973	-1.02096	0.223626	-0.0406143	25	320
SC	POSA	F13	20	CAA	Q	GCCAAGGAAACCATATACATCATGTTAAGGTTTTTCGACGTTTGTTTTCATCACATCAACCAAGGCTGTGTCTCC	AKETIYIMLRFFDVCFHHINQGCVS	0	0	0	1	synonymous	A	TATACCTTGACACGGACAACGGATGTCTTG	0.000596923	0.000538967	0.000137021	-0.147347	-1.06157	1	2	-0.370973	-1.02096	0.223626	-0.0406143	25	321
SC	POSA	F13	21	GGC	G	GCCAAGGAAACCATATACATCATGTTAAGGTTTTTCGACGTTTGTTTTCATCACATCAACCAAGGCTGTGTCTCC	AKETIYIMLRFFDVCFHHINQGCVS	0	0	0	1	synonymous	A	TATACCTTGACACGGACAACGGATGTCTTG	0.000596923	0.000538967	0.000137021	-0.147347	-1.06157	1	2	-0.370973	-1.02096	0.223626	-0.0406143	25	322
SC	POSA	F13	22	TGT	C	GCCAAGGAAACCATATACATCATGTTAAGGTTTTTCGACGTTTGTTTTCATCACATCAACCAAGGCTGTGTCTCC	AKETIYIMLRFFDVCFHHINQGCVS	0	0	0	1	synonymous	A	TATACCTTGACACGGACAACGGATGTCTTG	0.000596923	0.000538967	0.000137021	-0.147347	-1.06157	1	2	-0.370973	-1.02096	0.223626	-0.0406143	25	323
SC	POSA	F13	23	GTC	V	GCCAAGGAAACCATATACATCATGTTAAGGTTTTTCGACGTTTGTTTTCATCACATCAACCAAGGCTGTGTCTCC	AKETIYIMLRFFDVCFHHINQGCVS	0	0	0	1	synonymous	A	TATACCTTGACACGGACAACGGATGTCTTG	0.000596923	0.000538967	0.000137021	-0.147347	-1.06157	1	2	-0.370973	-1.02096	0.223626	-0.0406143	25	324
SC	POSA	F13	24	TCC	S	GCCAAGGAAACCATATACATCATGTTAAGGTTTTTCGACGTTTGTTTTCATCACATCAACCAAGGCTGTGTCTCC	AKETIYIMLRFFDVCFHHINQGCVS	0	0	0	1	synonymous	A	TATACCTTGACACGGACAACGGATGTCTTG	0.000596923	0.000538967	0.000137021	-0.147347	-1.06157	1	2	-0.370973	-1.02096	0.223626	-0.0406143	25	325
SC	POSA	F13	0	GCC	A	GCCAAGGAAACCATATACATCATGTTAAGGTTTTTCGACGTTTGTTTTCATCACATCAACCAAGGCTGTGTCTCC	AKETIYIMLRFFDVCFHHINQGCVS	0	0	0	1	synonymous	A	TATACGAGTCGGATTCAGAGGAGAGACAGT	5.00415e-05	1.52016e-05	1.49687e-05	-1.7189	-0.870588	1	2	-0.370973	-1.02096	-1.34792	0.150371	25	301
SC	POSA	F13	1	AAG	K	GCCAAGGAAACCATATACATCATGTTAAGGTTTTTCGACGTTTGTTTTCATCACATCAACCAAGGCTGTGTCTCC	AKETIYIMLRFFDVCFHHINQGCVS	0	0	0	1	synonymous	A	TATACGAGTCGGATTCAGAGGAGAGACAGT	5.00415e-05	1.52016e-05	1.49687e-05	-1.7189	-0.870588	1	2	-0.370973	-1.02096	-1.34792	0.150371	25	302
SC	POSA	F13	2	GAA	E	GCCAAGGAAACCATATACATCATGTTAAGGTTTTTCGACGTTTGTTTTCATCACATCAACCAAGGCTGTGTCTCC	AKETIYIMLRFFDVCFHHINQGCVS	0	0	0	1	synonymous	A	TATACGAGTCGGATTCAGAGGAGAGACAGT	5.00415e-05	1.52016e-05	1.49687e-05	-1.7189	-0.870588	1	2	-0.370973	-1.02096	-1.34792	0.150371	25	303
SC	POSA	F13	3	ACC	T	GCCAAGGAAACCATATACATCATGTTAAGGTTTTTCGACGTTTGTTTTCATCACATCAACCAAGGCTGTGTCTCC	AKETIYIMLRFFDVCFHHINQGCVS	0	0	0	1	synonymous	A	TATACGAGTCGGATTCAGAGGAGAGACAGT	5.00415e-05	1.52016e-05	1.49687e-05	-1.7189	-0.870588	1	2	-0.370973	-1.02096	-1.34792	0.150371	25	304
SC	POSA	F13	4	ATA	I	GCCAAGGAAACCATATACATCATGTTAAGGTTTTTCGACGTTTGTTTTCATCACATCAACCAAGGCTGTGTCTCC	AKETIYIMLRFFDVCFHHINQGCVS	0	0	0	1	synonymous	A	TATACGAGTCGGATTCAGAGGAGAGACAGT	5.00415e-05	1.52016e-05	1.49687e-05	-1.7189	-0.870588	1	2	-0.370973	-1.02096	-1.34792	0.150371	25	305
SC	POSA	F13	5	TAC	Y	GCCAAGGAAACCATATACATCATGTTAAGGTTTTTCGACGTTTGTTTTCATCACATCAACCAAGGCTGTGTCTCC	AKETIYIMLRFFDVCFHHINQGCVS	0	0	0	1	synonymous	A	TATACGAGTCGGATTCAGAGGAGAGACAGT	5.00415e-05	1.52016e-05	1.49687e-05	-1.7189	-0.870588	1	2	-0.370973	-1.02096	-1.34792	0.150371	25	306
SC	POSA	F13	6	ATC	I	GCCAAGGAAACCATATACATCATGTTAAGGTTTTTCGACGTTTGTTTTCATCACATCAACCAAGGCTGTGTCTCC	AKETIYIMLRFFDVCFHHINQGCVS	0	0	0	1	synonymous	A	TATACGAGTCGGATTCAGAGGAGAGACAGT	5.00415e-05	1.52016e-05	1.49687e-05	-1.7189	-0.870588	1	2	-0.370973	-1.02096	-1.34792	0.150371	25	307
SC	POSA	F13	7	ATG	M	GCCAAGGAAACCATATACATCATGTTAAGGTTTTTCGACGTTTGTTTTCATCACATCAACCAAGGCTGTGTCTCC	AKETIYIMLRFFDVCFHHINQGCVS	0	0	0	1	synonymous	A	TATACGAGTCGGATTCAGAGGAGAGACAGT	5.00415e-05	1.52016e-05	1.49687e-05	-1.7189	-0.870588	1	2	-0.370973	-1.02096	-1.34792	0.150371	25	308
SC	POSA	F13	8	TTA	L	GCCAAGGAAACCATATACATCATGTTAAGGTTTTTCGACGTTTGTTTTCATCACATCAACCAAGGCTGTGTCTCC	AKETIYIMLRFFDVCFHHINQGCVS	0	0	0	1	synonymous	A	TATACGAGTCGGATTCAGAGGAGAGACAGT	5.00415e-05	1.52016e-05	1.49687e-05	-1.7189	-0.870588	1	2	-0.370973	-1.02096	-1.34792	0.150371	25	309
SC	POSA	F13	9	AGG	R	GCCAAGGAAACCATATACATCATGTTAAGGTTTTTCGACGTTTGTTTTCATCACATCAACCAAGGCTGTGTCTCC	AKETIYIMLRFFDVCFHHINQGCVS	0	0	0	1	synonymous	A	TATACGAGTCGGATTCAGAGGAGAGACAGT	5.00415e-05	1.52016e-05	1.49687e-05	-1.7189	-0.870588	1	2	-0.370973	-1.02096	-1.34792	0.150371	25	310
SC	POSA	F13	10	TTT	F	GCCAAGGAAACCATATACATCATGTTAAGGTTTTTCGACGTTTGTTTTCATCACATCAACCAAGGCTGTGTCTCC	AKETIYIMLRFFDVCFHHINQGCVS	0	0	0	1	synonymous	A	TATACGAGTCGGATTCAGAGGAGAGACAGT	5.00415e-05	1.52016e-05	1.49687e-05	-1.7189	-0.870588	1	2	-0.370973	-1.02096	-1.34792	0.150371	25	311
SC	POSA	F13	11	TTC	F	GCCAAGGAAACCATATACATCATGTTAAGGTTTTTCGACGTTTGTTTTCATCACATCAACCAAGGCTGTGTCTCC	AKETIYIMLRFFDVCFHHINQGCVS	0	0	0	1	synonymous	A	TATACGAGTCGGATTCAGAGGAGAGACAGT	5.00415e-05	1.52016e-05	1.49687e-05	-1.7189	-0.870588	1	2	-0.370973	-1.02096	-1.34792	0.150371	25	312
SC	POSA	F13	12	GAC	D	GCCAAGGAAACCATATACATCATGTTAAGGTTTTTCGACGTTTGTTTTCATCACATCAACCAAGGCTGTGTCTCC	AKETIYIMLRFFDVCFHHINQGCVS	0	0	0	1	synonymous	A	TATACGAGTCGGATTCAGAGGAGAGACAGT	5.00415e-05	1.52016e-05	1.49687e-05	-1.7189	-0.870588	1	2	-0.370973	-1.02096	-1.34792	0.150371	25	313
SC	POSA	F13	13	GTT	V	GCCAAGGAAACCATATACATCATGTTAAGGTTTTTCGACGTTTGTTTTCATCACATCAACCAAGGCTGTGTCTCC	AKETIYIMLRFFDVCFHHINQGCVS	0	0	0	1	synonymous	A	TATACGAGTCGGATTCAGAGGAGAGACAGT	5.00415e-05	1.52016e-05	1.49687e-05	-1.7189	-0.870588	1	2	-0.370973	-1.02096	-1.34792	0.150371	25	314
SC	POSA	F13	14	TGT	C	GCCAAGGAAACCATATACATCATGTTAAGGTTTTTCGACGTTTGTTTTCATCACATCAACCAAGGCTGTGTCTCC	AKETIYIMLRFFDVCFHHINQGCVS	0	0	0	1	synonymous	A	TATACGAGTCGGATTCAGAGGAGAGACAGT	5.00415e-05	1.52016e-05	1.49687e-05	-1.7189	-0.870588	1	2	-0.370973	-1.02096	-1.34792	0.150371	25	315
SC	POSA	F13	15	TTT	F	GCCAAGGAAACCATATACATCATGTTAAGGTTTTTCGACGTTTGTTTTCATCACATCAACCAAGGCTGTGTCTCC	AKETIYIMLRFFDVCFHHINQGCVS	0	0	0	1	synonymous	A	TATACGAGTCGGATTCAGAGGAGAGACAGT	5.00415e-05	1.52016e-05	1.49687e-05	-1.7189	-0.870588	1	2	-0.370973	-1.02096	-1.34792	0.150371	25	316
SC	POSA	F13	16	CAT	H	GCCAAGGAAACCATATACATCATGTTAAGGTTTTTCGACGTTTGTTTTCATCACATCAACCAAGGCTGTGTCTCC	AKETIYIMLRFFDVCFHHINQGCVS	0	0	0	1	synonymous	A	TATACGAGTCGGATTCAGAGGAGAGACAGT	5.00415e-05	1.52016e-05	1.49687e-05	-1.7189	-0.870588	1	2	-0.370973	-1.02096	-1.34792	0.150371	25	317
SC	POSA	F13	17	CAC	H	GCCAAGGAAACCATATACATCATGTTAAGGTTTTTCGACGTTTGTTTTCATCACATCAACCAAGGCTGTGTCTCC	AKETIYIMLRFFDVCFHHINQGCVS	0	0	0	1	synonymous	A	TATACGAGTCGGATTCAGAGGAGAGACAGT	5.00415e-05	1.52016e-05	1.49687e-05	-1.7189	-0.870588	1	2	-0.370973	-1.02096	-1.34792	0.150371	25	318
SC	POSA	F13	18	ATC	I	GCCAAGGAAACCATATACATCATGTTAAGGTTTTTCGACGTTTGTTTTCATCACATCAACCAAGGCTGTGTCTCC	AKETIYIMLRFFDVCFHHINQGCVS	0	0	0	1	synonymous	A	TATACGAGTCGGATTCAGAGGAGAGACAGT	5.00415e-05	1.52016e-05	1.49687e-05	-1.7189	-0.870588	1	2	-0.370973	-1.02096	-1.34792	0.150371	25	319
SC	POSA	F13	19	AAC	N	GCCAAGGAAACCATATACATCATGTTAAGGTTTTTCGACGTTTGTTTTCATCACATCAACCAAGGCTGTGTCTCC	AKETIYIMLRFFDVCFHHINQGCVS	0	0	0	1	synonymous	A	TATACGAGTCGGATTCAGAGGAGAGACAGT	5.00415e-05	1.52016e-05	1.49687e-05	-1.7189	-0.870588	1	2	-0.370973	-1.02096	-1.34792	0.150371	25	320
SC	POSA	F13	20	CAA	Q	GCCAAGGAAACCATATACATCATGTTAAGGTTTTTCGACGTTTGTTTTCATCACATCAACCAAGGCTGTGTCTCC	AKETIYIMLRFFDVCFHHINQGCVS	0	0	0	1	synonymous	A	TATACGAGTCGGATTCAGAGGAGAGACAGT	5.00415e-05	1.52016e-05	1.49687e-05	-1.7189	-0.870588	1	2	-0.370973	-1.02096	-1.34792	0.150371	25	321
SC	POSA	F13	21	GGC	G	GCCAAGGAAACCATATACATCATGTTAAGGTTTTTCGACGTTTGTTTTCATCACATCAACCAAGGCTGTGTCTCC	AKETIYIMLRFFDVCFHHINQGCVS	0	0	0	1	synonymous	A	TATACGAGTCGGATTCAGAGGAGAGACAGT	5.00415e-05	1.52016e-05	1.49687e-05	-1.7189	-0.870588	1	2	-0.370973	-1.02096	-1.34792	0.150371	25	322
SC	POSA	F13	22	TGT	C	GCCAAGGAAACCATATACATCATGTTAAGGTTTTTCGACGTTTGTTTTCATCACATCAACCAAGGCTGTGTCTCC	AKETIYIMLRFFDVCFHHINQGCVS	0	0	0	1	synonymous	A	TATACGAGTCGGATTCAGAGGAGAGACAGT	5.00415e-05	1.52016e-05	1.49687e-05	-1.7189	-0.870588	1	2	-0.370973	-1.02096	-1.34792	0.150371	25	323
SC	POSA	F13	23	GTC	V	GCCAAGGAAACCATATACATCATGTTAAGGTTTTTCGACGTTTGTTTTCATCACATCAACCAAGGCTGTGTCTCC	AKETIYIMLRFFDVCFHHINQGCVS	0	0	0	1	synonymous	A	TATACGAGTCGGATTCAGAGGAGAGACAGT	5.00415e-05	1.52016e-05	1.49687e-05	-1.7189	-0.870588	1	2	-0.370973	-1.02096	-1.34792	0.150371	25	324
SC	POSA	F13	24	TCC	S	GCCAAGGAAACCATATACATCATGTTAAGGTTTTTCGACGTTTGTTTTCATCACATCAACCAAGGCTGTGTCTCC	AKETIYIMLRFFDVCFHHINQGCVS	0	0	0	1	synonymous	A	TATACGAGTCGGATTCAGAGGAGAGACAGT	5.00415e-05	1.52016e-05	1.49687e-05	-1.7189	-0.870588	1	2	-0.370973	-1.02096	-1.34792	0.150371	25	325
SC	POSA	F13	0	GCC	A	GCCAAGGAAACCATATACATCATGTTAAGGTTTTTCGACGTTTGTTTTCATCACATCAACCAAGGCTGTGTCTCC	AKETIYIMLRFFDVCFHHINQGCVS	0	0	0	1	synonymous	A	TATGGAGCGAACATGTGCCTGCGTTATATA	0.000153699	8.15361e-05	1.61201e-05	-0.914595	-1.62658	1	2	-0.370973	-1.02096	-0.543622	-0.605626	25	301
SC	POSA	F13	1	AAG	K	GCCAAGGAAACCATATACATCATGTTAAGGTTTTTCGACGTTTGTTTTCATCACATCAACCAAGGCTGTGTCTCC	AKETIYIMLRFFDVCFHHINQGCVS	0	0	0	1	synonymous	A	TATGGAGCGAACATGTGCCTGCGTTATATA	0.000153699	8.15361e-05	1.61201e-05	-0.914595	-1.62658	1	2	-0.370973	-1.02096	-0.543622	-0.605626	25	302
SC	POSA	F13	2	GAA	E	GCCAAGGAAACCATATACATCATGTTAAGGTTTTTCGACGTTTGTTTTCATCACATCAACCAAGGCTGTGTCTCC	AKETIYIMLRFFDVCFHHINQGCVS	0	0	0	1	synonymous	A	TATGGAGCGAACATGTGCCTGCGTTATATA	0.000153699	8.15361e-05	1.61201e-05	-0.914595	-1.62658	1	2	-0.370973	-1.02096	-0.543622	-0.605626	25	303
SC	POSA	F13	3	ACC	T	GCCAAGGAAACCATATACATCATGTTAAGGTTTTTCGACGTTTGTTTTCATCACATCAACCAAGGCTGTGTCTCC	AKETIYIMLRFFDVCFHHINQGCVS	0	0	0	1	synonymous	A	TATGGAGCGAACATGTGCCTGCGTTATATA	0.000153699	8.15361e-05	1.61201e-05	-0.914595	-1.62658	1	2	-0.370973	-1.02096	-0.543622	-0.605626	25	304
SC	POSA	F13	4	ATA	I	GCCAAGGAAACCATATACATCATGTTAAGGTTTTTCGACGTTTGTTTTCATCACATCAACCAAGGCTGTGTCTCC	AKETIYIMLRFFDVCFHHINQGCVS	0	0	0	1	synonymous	A	TATGGAGCGAACATGTGCCTGCGTTATATA	0.000153699	8.15361e-05	1.61201e-05	-0.914595	-1.62658	1	2	-0.370973	-1.02096	-0.543622	-0.605626	25	305
SC	POSA	F13	5	TAC	Y	GCCAAGGAAACCATATACATCATGTTAAGGTTTTTCGACGTTTGTTTTCATCACATCAACCAAGGCTGTGTCTCC	AKETIYIMLRFFDVCFHHINQGCVS	0	0	0	1	synonymous	A	TATGGAGCGAACATGTGCCTGCGTTATATA	0.000153699	8.15361e-05	1.61201e-05	-0.914595	-1.62658	1	2	-0.370973	-1.02096	-0.543622	-0.605626	25	306
SC	POSA	F13	6	ATC	I	GCCAAGGAAACCATATACATCATGTTAAGGTTTTTCGACGTTTGTTTTCATCACATCAACCAAGGCTGTGTCTCC	AKETIYIMLRFFDVCFHHINQGCVS	0	0	0	1	synonymous	A	TATGGAGCGAACATGTGCCTGCGTTATATA	0.000153699	8.15361e-05	1.61201e-05	-0.914595	-1.62658	1	2	-0.370973	-1.02096	-0.543622	-0.605626	25	307
SC	POSA	F13	7	ATG	M	GCCAAGGAAACCATATACATCATGTTAAGGTTTTTCGACGTTTGTTTTCATCACATCAACCAAGGCTGTGTCTCC	AKETIYIMLRFFDVCFHHINQGCVS	0	0	0	1	synonymous	A	TATGGAGCGAACATGTGCCTGCGTTATATA	0.000153699	8.15361e-05	1.61201e-05	-0.914595	-1.62658	1	2	-0.370973	-1.02096	-0.543622	-0.605626	25	308
SC	POSA	F13	8	TTA	L	GCCAAGGAAACCATATACATCATGTTAAGGTTTTTCGACGTTTGTTTTCATCACATCAACCAAGGCTGTGTCTCC	AKETIYIMLRFFDVCFHHINQGCVS	0	0	0	1	synonymous	A	TATGGAGCGAACATGTGCCTGCGTTATATA	0.000153699	8.15361e-05	1.61201e-05	-0.914595	-1.62658	1	2	-0.370973	-1.02096	-0.543622	-0.605626	25	309
SC	POSA	F13	9	AGG	R	GCCAAGGAAACCATATACATCATGTTAAGGTTTTTCGACGTTTGTTTTCATCACATCAACCAAGGCTGTGTCTCC	AKETIYIMLRFFDVCFHHINQGCVS	0	0	0	1	synonymous	A	TATGGAGCGAACATGTGCCTGCGTTATATA	0.000153699	8.15361e-05	1.61201e-05	-0.914595	-1.62658	1	2	-0.370973	-1.02096	-0.543622	-0.605626	25	310
SC	POSA	F13	10	TTT	F	GCCAAGGAAACCATATACATCATGTTAAGGTTTTTCGACGTTTGTTTTCATCACATCAACCAAGGCTGTGTCTCC	AKETIYIMLRFFDVCFHHINQGCVS	0	0	0	1	synonymous	A	TATGGAGCGAACATGTGCCTGCGTTATATA	0.000153699	8.15361e-05	1.61201e-05	-0.914595	-1.62658	1	2	-0.370973	-1.02096	-0.543622	-0.605626	25	311
SC	POSA	F13	11	TTC	F	GCCAAGGAAACCATATACATCATGTTAAGGTTTTTCGACGTTTGTTTTCATCACATCAACCAAGGCTGTGTCTCC	AKETIYIMLRFFDVCFHHINQGCVS	0	0	0	1	synonymous	A	TATGGAGCGAACATGTGCCTGCGTTATATA	0.000153699	8.15361e-05	1.61201e-05	-0.914595	-1.62658	1	2	-0.370973	-1.02096	-0.543622	-0.605626	25	312
SC	POSA	F13	12	GAC	D	GCCAAGGAAACCATATACATCATGTTAAGGTTTTTCGACGTTTGTTTTCATCACATCAACCAAGGCTGTGTCTCC	AKETIYIMLRFFDVCFHHINQGCVS	0	0	0	1	synonymous	A	TATGGAGCGAACATGTGCCTGCGTTATATA	0.000153699	8.15361e-05	1.61201e-05	-0.914595	-1.62658	1	2	-0.370973	-1.02096	-0.543622	-0.605626	25	313
SC	POSA	F13	13	GTT	V	GCCAAGGAAACCATATACATCATGTTAAGGTTTTTCGACGTTTGTTTTCATCACATCAACCAAGGCTGTGTCTCC	AKETIYIMLRFFDVCFHHINQGCVS	0	0	0	1	synonymous	A	TATGGAGCGAACATGTGCCTGCGTTATATA	0.000153699	8.15361e-05	1.61201e-05	-0.914595	-1.62658	1	2	-0.370973	-1.02096	-0.543622	-0.605626	25	314
SC	POSA	F13	14	TGT	C	GCCAAGGAAACCATATACATCATGTTAAGGTTTTTCGACGTTTGTTTTCATCACATCAACCAAGGCTGTGTCTCC	AKETIYIMLRFFDVCFHHINQGCVS	0	0	0	1	synonymous	A	TATGGAGCGAACATGTGCCTGCGTTATATA	0.000153699	8.15361e-05	1.61201e-05	-0.914595	-1.62658	1	2	-0.370973	-1.02096	-0.543622	-0.605626	25	315
SC	POSA	F13	15	TTT	F	GCCAAGGAAACCATATACATCATGTTAAGGTTTTTCGACGTTTGTTTTCATCACATCAACCAAGGCTGTGTCTCC	AKETIYIMLRFFDVCFHHINQGCVS	0	0	0	1	synonymous	A	TATGGAGCGAACATGTGCCTGCGTTATATA	0.000153699	8.15361e-05	1.61201e-05	-0.914595	-1.62658	1	2	-0.370973	-1.02096	-0.543622	-0.605626	25	316
SC	POSA	F13	16	CAT	H	GCCAAGGAAACCATATACATCATGTTAAGGTTTTTCGACGTTTGTTTTCATCACATCAACCAAGGCTGTGTCTCC	AKETIYIMLRFFDVCFHHINQGCVS	0	0	0	1	synonymous	A	TATGGAGCGAACATGTGCCTGCGTTATATA	0.000153699	8.15361e-05	1.61201e-05	-0.914595	-1.62658	1	2	-0.370973	-1.02096	-0.543622	-0.605626	25	317
SC	POSA	F13	17	CAC	H	GCCAAGGAAACCATATACATCATGTTAAGGTTTTTCGACGTTTGTTTTCATCACATCAACCAAGGCTGTGTCTCC	AKETIYIMLRFFDVCFHHINQGCVS	0	0	0	1	synonymous	A	TATGGAGCGAACATGTGCCTGCGTTATATA	0.000153699	8.15361e-05	1.61201e-05	-0.914595	-1.62658	1	2	-0.370973	-1.02096	-0.543622	-0.605626	25	318
SC	POSA	F13	18	ATC	I	GCCAAGGAAACCATATACATCATGTTAAGGTTTTTCGACGTTTGTTTTCATCACATCAACCAAGGCTGTGTCTCC	AKETIYIMLRFFDVCFHHINQGCVS	0	0	0	1	synonymous	A	TATGGAGCGAACATGTGCCTGCGTTATATA	0.000153699	8.15361e-05	1.61201e-05	-0.914595	-1.62658	1	2	-0.370973	-1.02096	-0.543622	-0.605626	25	319
SC	POSA	F13	19	AAC	N	GCCAAGGAAACCATATACATCATGTTAAGGTTTTTCGACGTTTGTTTTCATCACATCAACCAAGGCTGTGTCTCC	AKETIYIMLRFFDVCFHHINQGCVS	0	0	0	1	synonymous	A	TATGGAGCGAACATGTGCCTGCGTTATATA	0.000153699	8.15361e-05	1.61201e-05	-0.914595	-1.62658	1	2	-0.370973	-1.02096	-0.543622	-0.605626	25	320
SC	POSA	F13	20	CAA	Q	GCCAAGGAAACCATATACATCATGTTAAGGTTTTTCGACGTTTGTTTTCATCACATCAACCAAGGCTGTGTCTCC	AKETIYIMLRFFDVCFHHINQGCVS	0	0	0	1	synonymous	A	TATGGAGCGAACATGTGCCTGCGTTATATA	0.000153699	8.15361e-05	1.61201e-05	-0.914595	-1.62658	1	2	-0.370973	-1.02096	-0.543622	-0.605626	25	321
SC	POSA	F13	21	GGC	G	GCCAAGGAAACCATATACATCATGTTAAGGTTTTTCGACGTTTGTTTTCATCACATCAACCAAGGCTGTGTCTCC	AKETIYIMLRFFDVCFHHINQGCVS	0	0	0	1	synonymous	A	TATGGAGCGAACATGTGCCTGCGTTATATA	0.000153699	8.15361e-05	1.61201e-05	-0.914595	-1.62658	1	2	-0.370973	-1.02096	-0.543622	-0.605626	25	322
SC	POSA	F13	22	TGT	C	GCCAAGGAAACCATATACATCATGTTAAGGTTTTTCGACGTTTGTTTTCATCACATCAACCAAGGCTGTGTCTCC	AKETIYIMLRFFDVCFHHINQGCVS	0	0	0	1	synonymous	A	TATGGAGCGAACATGTGCCTGCGTTATATA	0.000153699	8.15361e-05	1.61201e-05	-0.914595	-1.62658	1	2	-0.370973	-1.02096	-0.543622	-0.605626	25	323
SC	POSA	F13	23	GTC	V	GCCAAGGAAACCATATACATCATGTTAAGGTTTTTCGACGTTTGTTTTCATCACATCAACCAAGGCTGTGTCTCC	AKETIYIMLRFFDVCFHHINQGCVS	0	0	0	1	synonymous	A	TATGGAGCGAACATGTGCCTGCGTTATATA	0.000153699	8.15361e-05	1.61201e-05	-0.914595	-1.62658	1	2	-0.370973	-1.02096	-0.543622	-0.605626	25	324
SC	POSA	F13	24	TCC	S	GCCAAGGAAACCATATACATCATGTTAAGGTTTTTCGACGTTTGTTTTCATCACATCAACCAAGGCTGTGTCTCC	AKETIYIMLRFFDVCFHHINQGCVS	0	0	0	1	synonymous	A	TATGGAGCGAACATGTGCCTGCGTTATATA	0.000153699	8.15361e-05	1.61201e-05	-0.914595	-1.62658	1	2	-0.370973	-1.02096	-0.543622	-0.605626	25	325
SC	POSA	F13	0	GCC	A	GCCAAGGAAACCATATACATCATGTTAAGGTTTTTCGACGTTTGTTTTCATCACATCAACCAAGGCTGTGTCTCC	AKETIYIMLRFFDVCFHHINQGCVS	0	0	0	1	synonymous	A	TCACAAGATTGCGCAGACTTCAGGACTGCT	0.000100083	0.000117467	4.03003e-05	0.231063	-0.656166	1	2	-0.370973	-1.02096	0.602036	0.364793	25	301
SC	POSA	F13	1	AAG	K	GCCAAGGAAACCATATACATCATGTTAAGGTTTTTCGACGTTTGTTTTCATCACATCAACCAAGGCTGTGTCTCC	AKETIYIMLRFFDVCFHHINQGCVS	0	0	0	1	synonymous	A	TCACAAGATTGCGCAGACTTCAGGACTGCT	0.000100083	0.000117467	4.03003e-05	0.231063	-0.656166	1	2	-0.370973	-1.02096	0.602036	0.364793	25	302
SC	POSA	F13	2	GAA	E	GCCAAGGAAACCATATACATCATGTTAAGGTTTTTCGACGTTTGTTTTCATCACATCAACCAAGGCTGTGTCTCC	AKETIYIMLRFFDVCFHHINQGCVS	0	0	0	1	synonymous	A	TCACAAGATTGCGCAGACTTCAGGACTGCT	0.000100083	0.000117467	4.03003e-05	0.231063	-0.656166	1	2	-0.370973	-1.02096	0.602036	0.364793	25	303
SC	POSA	F13	3	ACC	T	GCCAAGGAAACCATATACATCATGTTAAGGTTTTTCGACGTTTGTTTTCATCACATCAACCAAGGCTGTGTCTCC	AKETIYIMLRFFDVCFHHINQGCVS	0	0	0	1	synonymous	A	TCACAAGATTGCGCAGACTTCAGGACTGCT	0.000100083	0.000117467	4.03003e-05	0.231063	-0.656166	1	2	-0.370973	-1.02096	0.602036	0.364793	25	304
SC	POSA	F13	4	ATA	I	GCCAAGGAAACCATATACATCATGTTAAGGTTTTTCGACGTTTGTTTTCATCACATCAACCAAGGCTGTGTCTCC	AKETIYIMLRFFDVCFHHINQGCVS	0	0	0	1	synonymous	A	TCACAAGATTGCGCAGACTTCAGGACTGCT	0.000100083	0.000117467	4.03003e-05	0.231063	-0.656166	1	2	-0.370973	-1.02096	0.602036	0.364793	25	305
SC	POSA	F13	5	TAC	Y	GCCAAGGAAACCATATACATCATGTTAAGGTTTTTCGACGTTTGTTTTCATCACATCAACCAAGGCTGTGTCTCC	AKETIYIMLRFFDVCFHHINQGCVS	0	0	0	1	synonymous	A	TCACAAGATTGCGCAGACTTCAGGACTGCT	0.000100083	0.000117467	4.03003e-05	0.231063	-0.656166	1	2	-0.370973	-1.02096	0.602036	0.364793	25	306
SC	POSA	F13	6	ATC	I	GCCAAGGAAACCATATACATCATGTTAAGGTTTTTCGACGTTTGTTTTCATCACATCAACCAAGGCTGTGTCTCC	AKETIYIMLRFFDVCFHHINQGCVS	0	0	0	1	synonymous	A	TCACAAGATTGCGCAGACTTCAGGACTGCT	0.000100083	0.000117467	4.03003e-05	0.231063	-0.656166	1	2	-0.370973	-1.02096	0.602036	0.364793	25	307
SC	POSA	F13	7	ATG	M	GCCAAGGAAACCATATACATCATGTTAAGGTTTTTCGACGTTTGTTTTCATCACATCAACCAAGGCTGTGTCTCC	AKETIYIMLRFFDVCFHHINQGCVS	0	0	0	1	synonymous	A	TCACAAGATTGCGCAGACTTCAGGACTGCT	0.000100083	0.000117467	4.03003e-05	0.231063	-0.656166	1	2	-0.370973	-1.02096	0.602036	0.364793	25	308
SC	POSA	F13	8	TTA	L	GCCAAGGAAACCATATACATCATGTTAAGGTTTTTCGACGTTTGTTTTCATCACATCAACCAAGGCTGTGTCTCC	AKETIYIMLRFFDVCFHHINQGCVS	0	0	0	1	synonymous	A	TCACAAGATTGCGCAGACTTCAGGACTGCT	0.000100083	0.000117467	4.03003e-05	0.231063	-0.656166	1	2	-0.370973	-1.02096	0.602036	0.364793	25	309
SC	POSA	F13	9	AGG	R	GCCAAGGAAACCATATACATCATGTTAAGGTTTTTCGACGTTTGTTTTCATCACATCAACCAAGGCTGTGTCTCC	AKETIYIMLRFFDVCFHHINQGCVS	0	0	0	1	synonymous	A	TCACAAGATTGCGCAGACTTCAGGACTGCT	0.000100083	0.000117467	4.03003e-05	0.231063	-0.656166	1	2	-0.370973	-1.02096	0.602036	0.364793	25	310
SC	POSA	F13	10	TTT	F	GCCAAGGAAACCATATACATCATGTTAAGGTTTTTCGACGTTTGTTTTCATCACATCAACCAAGGCTGTGTCTCC	AKETIYIMLRFFDVCFHHINQGCVS	0	0	0	1	synonymous	A	TCACAAGATTGCGCAGACTTCAGGACTGCT	0.000100083	0.000117467	4.03003e-05	0.231063	-0.656166	1	2	-0.370973	-1.02096	0.602036	0.364793	25	311
SC	POSA	F13	11	TTC	F	GCCAAGGAAACCATATACATCATGTTAAGGTTTTTCGACGTTTGTTTTCATCACATCAACCAAGGCTGTGTCTCC	AKETIYIMLRFFDVCFHHINQGCVS	0	0	0	1	synonymous	A	TCACAAGATTGCGCAGACTTCAGGACTGCT	0.000100083	0.000117467	4.03003e-05	0.231063	-0.656166	1	2	-0.370973	-1.02096	0.602036	0.364793	25	312
SC	POSA	F13	12	GAC	D	GCCAAGGAAACCATATACATCATGTTAAGGTTTTTCGACGTTTGTTTTCATCACATCAACCAAGGCTGTGTCTCC	AKETIYIMLRFFDVCFHHINQGCVS	0	0	0	1	synonymous	A	TCACAAGATTGCGCAGACTTCAGGACTGCT	0.000100083	0.000117467	4.03003e-05	0.231063	-0.656166	1	2	-0.370973	-1.02096	0.602036	0.364793	25	313
SC	POSA	F13	13	GTT	V	GCCAAGGAAACCATATACATCATGTTAAGGTTTTTCGACGTTTGTTTTCATCACATCAACCAAGGCTGTGTCTCC	AKETIYIMLRFFDVCFHHINQGCVS	0	0	0	1	synonymous	A	TCACAAGATTGCGCAGACTTCAGGACTGCT	0.000100083	0.000117467	4.03003e-05	0.231063	-0.656166	1	2	-0.370973	-1.02096	0.602036	0.364793	25	314
SC	POSA	F13	14	TGT	C	GCCAAGGAAACCATATACATCATGTTAAGGTTTTTCGACGTTTGTTTTCATCACATCAACCAAGGCTGTGTCTCC	AKETIYIMLRFFDVCFHHINQGCVS	0	0	0	1	synonymous	A	TCACAAGATTGCGCAGACTTCAGGACTGCT	0.000100083	0.000117467	4.03003e-05	0.231063	-0.656166	1	2	-0.370973	-1.02096	0.602036	0.364793	25	315
SC	POSA	F13	15	TTT	F	GCCAAGGAAACCATATACATCATGTTAAGGTTTTTCGACGTTTGTTTTCATCACATCAACCAAGGCTGTGTCTCC	AKETIYIMLRFFDVCFHHINQGCVS	0	0	0	1	synonymous	A	TCACAAGATTGCGCAGACTTCAGGACTGCT	0.000100083	0.000117467	4.03003e-05	0.231063	-0.656166	1	2	-0.370973	-1.02096	0.602036	0.364793	25	316
SC	POSA	F13	16	CAT	H	GCCAAGGAAACCATATACATCATGTTAAGGTTTTTCGACGTTTGTTTTCATCACATCAACCAAGGCTGTGTCTCC	AKETIYIMLRFFDVCFHHINQGCVS	0	0	0	1	synonymous	A	TCACAAGATTGCGCAGACTTCAGGACTGCT	0.000100083	0.000117467	4.03003e-05	0.231063	-0.656166	1	2	-0.370973	-1.02096	0.602036	0.364793	25	317
SC	POSA	F13	17	CAC	H	GCCAAGGAAACCATATACATCATGTTAAGGTTTTTCGACGTTTGTTTTCATCACATCAACCAAGGCTGTGTCTCC	AKETIYIMLRFFDVCFHHINQGCVS	0	0	0	1	synonymous	A	TCACAAGATTGCGCAGACTTCAGGACTGCT	0.000100083	0.000117467	4.03003e-05	0.231063	-0.656166	1	2	-0.370973	-1.02096	0.602036	0.364793	25	318
SC	POSA	F13	18	ATC	I	GCCAAGGAAACCATATACATCATGTTAAGGTTTTTCGACGTTTGTTTTCATCACATCAACCAAGGCTGTGTCTCC	AKETIYIMLRFFDVCFHHINQGCVS	0	0	0	1	synonymous	A	TCACAAGATTGCGCAGACTTCAGGACTGCT	0.000100083	0.000117467	4.03003e-05	0.231063	-0.656166	1	2	-0.370973	-1.02096	0.602036	0.364793	25	319
SC	POSA	F13	19	AAC	N	GCCAAGGAAACCATATACATCATGTTAAGGTTTTTCGACGTTTGTTTTCATCACATCAACCAAGGCTGTGTCTCC	AKETIYIMLRFFDVCFHHINQGCVS	0	0	0	1	synonymous	A	TCACAAGATTGCGCAGACTTCAGGACTGCT	0.000100083	0.000117467	4.03003e-05	0.231063	-0.656166	1	2	-0.370973	-1.02096	0.602036	0.364793	25	320
SC	POSA	F13	20	CAA	Q	GCCAAGGAAACCATATACATCATGTTAAGGTTTTTCGACGTTTGTTTTCATCACATCAACCAAGGCTGTGTCTCC	AKETIYIMLRFFDVCFHHINQGCVS	0	0	0	1	synonymous	A	TCACAAGATTGCGCAGACTTCAGGACTGCT	0.000100083	0.000117467	4.03003e-05	0.231063	-0.656166	1	2	-0.370973	-1.02096	0.602036	0.364793	25	321
SC	POSA	F13	21	GGC	G	GCCAAGGAAACCATATACATCATGTTAAGGTTTTTCGACGTTTGTTTTCATCACATCAACCAAGGCTGTGTCTCC	AKETIYIMLRFFDVCFHHINQGCVS	0	0	0	1	synonymous	A	TCACAAGATTGCGCAGACTTCAGGACTGCT	0.000100083	0.000117467	4.03003e-05	0.231063	-0.656166	1	2	-0.370973	-1.02096	0.602036	0.364793	25	322
SC	POSA	F13	22	TGT	C	GCCAAGGAAACCATATACATCATGTTAAGGTTTTTCGACGTTTGTTTTCATCACATCAACCAAGGCTGTGTCTCC	AKETIYIMLRFFDVCFHHINQGCVS	0	0	0	1	synonymous	A	TCACAAGATTGCGCAGACTTCAGGACTGCT	0.000100083	0.000117467	4.03003e-05	0.231063	-0.656166	1	2	-0.370973	-1.02096	0.602036	0.364793	25	323
SC	POSA	F13	23	GTC	V	GCCAAGGAAACCATATACATCATGTTAAGGTTTTTCGACGTTTGTTTTCATCACATCAACCAAGGCTGTGTCTCC	AKETIYIMLRFFDVCFHHINQGCVS	0	0	0	1	synonymous	A	TCACAAGATTGCGCAGACTTCAGGACTGCT	0.000100083	0.000117467	4.03003e-05	0.231063	-0.656166	1	2	-0.370973	-1.02096	0.602036	0.364793	25	324
SC	POSA	F13	24	TCC	S	GCCAAGGAAACCATATACATCATGTTAAGGTTTTTCGACGTTTGTTTTCATCACATCAACCAAGGCTGTGTCTCC	AKETIYIMLRFFDVCFHHINQGCVS	0	0	0	1	synonymous	A	TCACAAGATTGCGCAGACTTCAGGACTGCT	0.000100083	0.000117467	4.03003e-05	0.231063	-0.656166	1	2	-0.370973	-1.02096	0.602036	0.364793	25	325
SC	POSA	F13	0	GCC	A	GCCAAGGAAACCATATACATCATGTTAAGGTTTTTCGACGTTTGTTTTCATCACATCAACCAAGGCTGTGTCTCC	AKETIYIMLRFFDVCFHHINQGCVS	0	0	0	1	synonymous	A	TCACCATTCACCAGACAGATGATGGCGAGC	7.50622e-05	7.46262e-05	2.07259e-05	-0.00840334	-0.928326	1	2	-0.370973	-1.02096	0.36257	0.0926328	25	301
SC	POSA	F13	1	AAG	K	GCCAAGGAAACCATATACATCATGTTAAGGTTTTTCGACGTTTGTTTTCATCACATCAACCAAGGCTGTGTCTCC	AKETIYIMLRFFDVCFHHINQGCVS	0	0	0	1	synonymous	A	TCACCATTCACCAGACAGATGATGGCGAGC	7.50622e-05	7.46262e-05	2.07259e-05	-0.00840334	-0.928326	1	2	-0.370973	-1.02096	0.36257	0.0926328	25	302
SC	POSA	F13	2	GAA	E	GCCAAGGAAACCATATACATCATGTTAAGGTTTTTCGACGTTTGTTTTCATCACATCAACCAAGGCTGTGTCTCC	AKETIYIMLRFFDVCFHHINQGCVS	0	0	0	1	synonymous	A	TCACCATTCACCAGACAGATGATGGCGAGC	7.50622e-05	7.46262e-05	2.07259e-05	-0.00840334	-0.928326	1	2	-0.370973	-1.02096	0.36257	0.0926328	25	303
SC	POSA	F13	3	ACC	T	GCCAAGGAAACCATATACATCATGTTAAGGTTTTTCGACGTTTGTTTTCATCACATCAACCAAGGCTGTGTCTCC	AKETIYIMLRFFDVCFHHINQGCVS	0	0	0	1	synonymous	A	TCACCATTCACCAGACAGATGATGGCGAGC	7.50622e-05	7.46262e-05	2.07259e-05	-0.00840334	-0.928326	1	2	-0.370973	-1.02096	0.36257	0.0926328	25	304
SC	POSA	F13	4	ATA	I	GCCAAGGAAACCATATACATCATGTTAAGGTTTTTCGACGTTTGTTTTCATCACATCAACCAAGGCTGTGTCTCC	AKETIYIMLRFFDVCFHHINQGCVS	0	0	0	1	synonymous	A	TCACCATTCACCAGACAGATGATGGCGAGC	7.50622e-05	7.46262e-05	2.07259e-05	-0.00840334	-0.928326	1	2	-0.370973	-1.02096	0.36257	0.0926328	25	305
SC	POSA	F13	5	TAC	Y	GCCAAGGAAACCATATACATCATGTTAAGGTTTTTCGACGTTTGTTTTCATCACATCAACCAAGGCTGTGTCTCC	AKETIYIMLRFFDVCFHHINQGCVS	0	0	0	1	synonymous	A	TCACCATTCACCAGACAGATGATGGCGAGC	7.50622e-05	7.46262e-05	2.07259e-05	-0.00840334	-0.928326	1	2	-0.370973	-1.02096	0.36257	0.0926328	25	306
SC	POSA	F13	6	ATC	I	GCCAAGGAAACCATATACATCATGTTAAGGTTTTTCGACGTTTGTTTTCATCACATCAACCAAGGCTGTGTCTCC	AKETIYIMLRFFDVCFHHINQGCVS	0	0	0	1	synonymous	A	TCACCATTCACCAGACAGATGATGGCGAGC	7.50622e-05	7.46262e-05	2.07259e-05	-0.00840334	-0.928326	1	2	-0.370973	-1.02096	0.36257	0.0926328	25	307
SC	POSA	F13	7	ATG	M	GCCAAGGAAACCATATACATCATGTTAAGGTTTTTCGACGTTTGTTTTCATCACATCAACCAAGGCTGTGTCTCC	AKETIYIMLRFFDVCFHHINQGCVS	0	0	0	1	synonymous	A	TCACCATTCACCAGACAGATGATGGCGAGC	7.50622e-05	7.46262e-05	2.07259e-05	-0.00840334	-0.928326	1	2	-0.370973	-1.02096	0.36257	0.0926328	25	308
SC	POSA	F13	8	TTA	L	GCCAAGGAAACCATATACATCATGTTAAGGTTTTTCGACGTTTGTTTTCATCACATCAACCAAGGCTGTGTCTCC	AKETIYIMLRFFDVCFHHINQGCVS	0	0	0	1	synonymous	A	TCACCATTCACCAGACAGATGATGGCGAGC	7.50622e-05	7.46262e-05	2.07259e-05	-0.00840334	-0.928326	1	2	-0.370973	-1.02096	0.36257	0.0926328	25	309
SC	POSA	F13	9	AGG	R	GCCAAGGAAACCATATACATCATGTTAAGGTTTTTCGACGTTTGTTTTCATCACATCAACCAAGGCTGTGTCTCC	AKETIYIMLRFFDVCFHHINQGCVS	0	0	0	1	synonymous	A	TCACCATTCACCAGACAGATGATGGCGAGC	7.50622e-05	7.46262e-05	2.07259e-05	-0.00840334	-0.928326	1	2	-0.370973	-1.02096	0.36257	0.0926328	25	310
SC	POSA	F13	10	TTT	F	GCCAAGGAAACCATATACATCATGTTAAGGTTTTTCGACGTTTGTTTTCATCACATCAACCAAGGCTGTGTCTCC	AKETIYIMLRFFDVCFHHINQGCVS	0	0	0	1	synonymous	A	TCACCATTCACCAGACAGATGATGGCGAGC	7.50622e-05	7.46262e-05	2.07259e-05	-0.00840334	-0.928326	1	2	-0.370973	-1.02096	0.36257	0.0926328	25	311
SC	POSA	F13	11	TTC	F	GCCAAGGAAACCATATACATCATGTTAAGGTTTTTCGACGTTTGTTTTCATCACATCAACCAAGGCTGTGTCTCC	AKETIYIMLRFFDVCFHHINQGCVS	0	0	0	1	synonymous	A	TCACCATTCACCAGACAGATGATGGCGAGC	7.50622e-05	7.46262e-05	2.07259e-05	-0.00840334	-0.928326	1	2	-0.370973	-1.02096	0.36257	0.0926328	25	312
SC	POSA	F13	12	GAC	D	GCCAAGGAAACCATATACATCATGTTAAGGTTTTTCGACGTTTGTTTTCATCACATCAACCAAGGCTGTGTCTCC	AKETIYIMLRFFDVCFHHINQGCVS	0	0	0	1	synonymous	A	TCACCATTCACCAGACAGATGATGGCGAGC	7.50622e-05	7.46262e-05	2.07259e-05	-0.00840334	-0.928326	1	2	-0.370973	-1.02096	0.36257	0.0926328	25	313
SC	POSA	F13	13	GTT	V	GCCAAGGAAACCATATACATCATGTTAAGGTTTTTCGACGTTTGTTTTCATCACATCAACCAAGGCTGTGTCTCC	AKETIYIMLRFFDVCFHHINQGCVS	0	0	0	1	synonymous	A	TCACCATTCACCAGACAGATGATGGCGAGC	7.50622e-05	7.46262e-05	2.07259e-05	-0.00840334	-0.928326	1	2	-0.370973	-1.02096	0.36257	0.0926328	25	314
SC	POSA	F13	14	TGT	C	GCCAAGGAAACCATATACATCATGTTAAGGTTTTTCGACGTTTGTTTTCATCACATCAACCAAGGCTGTGTCTCC	AKETIYIMLRFFDVCFHHINQGCVS	0	0	0	1	synonymous	A	TCACCATTCACCAGACAGATGATGGCGAGC	7.50622e-05	7.46262e-05	2.07259e-05	-0.00840334	-0.928326	1	2	-0.370973	-1.02096	0.36257	0.0926328	25	315
SC	POSA	F13	15	TTT	F	GCCAAGGAAACCATATACATCATGTTAAGGTTTTTCGACGTTTGTTTTCATCACATCAACCAAGGCTGTGTCTCC	AKETIYIMLRFFDVCFHHINQGCVS	0	0	0	1	synonymous	A	TCACCATTCACCAGACAGATGATGGCGAGC	7.50622e-05	7.46262e-05	2.07259e-05	-0.00840334	-0.928326	1	2	-0.370973	-1.02096	0.36257	0.0926328	25	316
SC	POSA	F13	16	CAT	H	GCCAAGGAAACCATATACATCATGTTAAGGTTTTTCGACGTTTGTTTTCATCACATCAACCAAGGCTGTGTCTCC	AKETIYIMLRFFDVCFHHINQGCVS	0	0	0	1	synonymous	A	TCACCATTCACCAGACAGATGATGGCGAGC	7.50622e-05	7.46262e-05	2.07259e-05	-0.00840334	-0.928326	1	2	-0.370973	-1.02096	0.36257	0.0926328	25	317
SC	POSA	F13	17	CAC	H	GCCAAGGAAACCATATACATCATGTTAAGGTTTTTCGACGTTTGTTTTCATCACATCAACCAAGGCTGTGTCTCC	AKETIYIMLRFFDVCFHHINQGCVS	0	0	0	1	synonymous	A	TCACCATTCACCAGACAGATGATGGCGAGC	7.50622e-05	7.46262e-05	2.07259e-05	-0.00840334	-0.928326	1	2	-0.370973	-1.02096	0.36257	0.0926328	25	318
SC	POSA	F13	18	ATC	I	GCCAAGGAAACCATATACATCATGTTAAGGTTTTTCGACGTTTGTTTTCATCACATCAACCAAGGCTGTGTCTCC	AKETIYIMLRFFDVCFHHINQGCVS	0	0	0	1	synonymous	A	TCACCATTCACCAGACAGATGATGGCGAGC	7.50622e-05	7.46262e-05	2.07259e-05	-0.00840334	-0.928326	1	2	-0.370973	-1.02096	0.36257	0.0926328	25	319
SC	POSA	F13	19	AAC	N	GCCAAGGAAACCATATACATCATGTTAAGGTTTTTCGACGTTTGTTTTCATCACATCAACCAAGGCTGTGTCTCC	AKETIYIMLRFFDVCFHHINQGCVS	0	0	0	1	synonymous	A	TCACCATTCACCAGACAGATGATGGCGAGC	7.50622e-05	7.46262e-05	2.07259e-05	-0.00840334	-0.928326	1	2	-0.370973	-1.02096	0.36257	0.0926328	25	320
SC	POSA	F13	20	CAA	Q	GCCAAGGAAACCATATACATCATGTTAAGGTTTTTCGACGTTTGTTTTCATCACATCAACCAAGGCTGTGTCTCC	AKETIYIMLRFFDVCFHHINQGCVS	0	0	0	1	synonymous	A	TCACCATTCACCAGACAGATGATGGCGAGC	7.50622e-05	7.46262e-05	2.07259e-05	-0.00840334	-0.928326	1	2	-0.370973	-1.02096	0.36257	0.0926328	25	321
SC	POSA	F13	21	GGC	G	GCCAAGGAAACCATATACATCATGTTAAGGTTTTTCGACGTTTGTTTTCATCACATCAACCAAGGCTGTGTCTCC	AKETIYIMLRFFDVCFHHINQGCVS	0	0	0	1	synonymous	A	TCACCATTCACCAGACAGATGATGGCGAGC	7.50622e-05	7.46262e-05	2.07259e-05	-0.00840334	-0.928326	1	2	-0.370973	-1.02096	0.36257	0.0926328	25	322
SC	POSA	F13	22	TGT	C	GCCAAGGAAACCATATACATCATGTTAAGGTTTTTCGACGTTTGTTTTCATCACATCAACCAAGGCTGTGTCTCC	AKETIYIMLRFFDVCFHHINQGCVS	0	0	0	1	synonymous	A	TCACCATTCACCAGACAGATGATGGCGAGC	7.50622e-05	7.46262e-05	2.07259e-05	-0.00840334	-0.928326	1	2	-0.370973	-1.02096	0.36257	0.0926328	25	323
SC	POSA	F13	23	GTC	V	GCCAAGGAAACCATATACATCATGTTAAGGTTTTTCGACGTTTGTTTTCATCACATCAACCAAGGCTGTGTCTCC	AKETIYIMLRFFDVCFHHINQGCVS	0	0	0	1	synonymous	A	TCACCATTCACCAGACAGATGATGGCGAGC	7.50622e-05	7.46262e-05	2.07259e-05	-0.00840334	-0.928326	1	2	-0.370973	-1.02096	0.36257	0.0926328	25	324
SC	POSA	F13	24	TCC	S	GCCAAGGAAACCATATACATCATGTTAAGGTTTTTCGACGTTTGTTTTCATCACATCAACCAAGGCTGTGTCTCC	AKETIYIMLRFFDVCFHHINQGCVS	0	0	0	1	synonymous	A	TCACCATTCACCAGACAGATGATGGCGAGC	7.50622e-05	7.46262e-05	2.07259e-05	-0.00840334	-0.928326	1	2	-0.370973	-1.02096	0.36257	0.0926328	25	325
SC	POSA	F13	0	GCC	A	GCCAAGGAAACCATATACATCATGTTAAGGTTTTTCGACGTTTGTTTTCATCACATCAACCAAGGCTGTGTCTCC	AKETIYIMLRFFDVCFHHINQGCVS	0	0	0	1	synonymous	A	TCACCATTCACCAGTAAGATGATGGCGATT	0.000257356	0.000142343	3.79975e-05	-0.854398	-1.3799	1	2	-0.370973	-1.02096	-0.483424	-0.358936	25	301
SC	POSA	F13	1	AAG	K	GCCAAGGAAACCATATACATCATGTTAAGGTTTTTCGACGTTTGTTTTCATCACATCAACCAAGGCTGTGTCTCC	AKETIYIMLRFFDVCFHHINQGCVS	0	0	0	1	synonymous	A	TCACCATTCACCAGTAAGATGATGGCGATT	0.000257356	0.000142343	3.79975e-05	-0.854398	-1.3799	1	2	-0.370973	-1.02096	-0.483424	-0.358936	25	302
SC	POSA	F13	2	GAA	E	GCCAAGGAAACCATATACATCATGTTAAGGTTTTTCGACGTTTGTTTTCATCACATCAACCAAGGCTGTGTCTCC	AKETIYIMLRFFDVCFHHINQGCVS	0	0	0	1	synonymous	A	TCACCATTCACCAGTAAGATGATGGCGATT	0.000257356	0.000142343	3.79975e-05	-0.854398	-1.3799	1	2	-0.370973	-1.02096	-0.483424	-0.358936	25	303
SC	POSA	F13	3	ACC	T	GCCAAGGAAACCATATACATCATGTTAAGGTTTTTCGACGTTTGTTTTCATCACATCAACCAAGGCTGTGTCTCC	AKETIYIMLRFFDVCFHHINQGCVS	0	0	0	1	synonymous	A	TCACCATTCACCAGTAAGATGATGGCGATT	0.000257356	0.000142343	3.79975e-05	-0.854398	-1.3799	1	2	-0.370973	-1.02096	-0.483424	-0.358936	25	304
SC	POSA	F13	4	ATA	I	GCCAAGGAAACCATATACATCATGTTAAGGTTTTTCGACGTTTGTTTTCATCACATCAACCAAGGCTGTGTCTCC	AKETIYIMLRFFDVCFHHINQGCVS	0	0	0	1	synonymous	A	TCACCATTCACCAGTAAGATGATGGCGATT	0.000257356	0.000142343	3.79975e-05	-0.854398	-1.3799	1	2	-0.370973	-1.02096	-0.483424	-0.358936	25	305
SC	POSA	F13	5	TAC	Y	GCCAAGGAAACCATATACATCATGTTAAGGTTTTTCGACGTTTGTTTTCATCACATCAACCAAGGCTGTGTCTCC	AKETIYIMLRFFDVCFHHINQGCVS	0	0	0	1	synonymous	A	TCACCATTCACCAGTAAGATGATGGCGATT	0.000257356	0.000142343	3.79975e-05	-0.854398	-1.3799	1	2	-0.370973	-1.02096	-0.483424	-0.358936	25	306
SC	POSA	F13	6	ATC	I	GCCAAGGAAACCATATACATCATGTTAAGGTTTTTCGACGTTTGTTTTCATCACATCAACCAAGGCTGTGTCTCC	AKETIYIMLRFFDVCFHHINQGCVS	0	0	0	1	synonymous	A	TCACCATTCACCAGTAAGATGATGGCGATT	0.000257356	0.000142343	3.79975e-05	-0.854398	-1.3799	1	2	-0.370973	-1.02096	-0.483424	-0.358936	25	307
SC	POSA	F13	7	ATG	M	GCCAAGGAAACCATATACATCATGTTAAGGTTTTTCGACGTTTGTTTTCATCACATCAACCAAGGCTGTGTCTCC	AKETIYIMLRFFDVCFHHINQGCVS	0	0	0	1	synonymous	A	TCACCATTCACCAGTAAGATGATGGCGATT	0.000257356	0.000142343	3.79975e-05	-0.854398	-1.3799	1	2	-0.370973	-1.02096	-0.483424	-0.358936	25	308
SC	POSA	F13	8	TTA	L	GCCAAGGAAACCATATACATCATGTTAAGGTTTTTCGACGTTTGTTTTCATCACATCAACCAAGGCTGTGTCTCC	AKETIYIMLRFFDVCFHHINQGCVS	0	0	0	1	synonymous	A	TCACCATTCACCAGTAAGATGATGGCGATT	0.000257356	0.000142343	3.79975e-05	-0.854398	-1.3799	1	2	-0.370973	-1.02096	-0.483424	-0.358936	25	309
SC	POSA	F13	9	AGG	R	GCCAAGGAAACCATATACATCATGTTAAGGTTTTTCGACGTTTGTTTTCATCACATCAACCAAGGCTGTGTCTCC	AKETIYIMLRFFDVCFHHINQGCVS	0	0	0	1	synonymous	A	TCACCATTCACCAGTAAGATGATGGCGATT	0.000257356	0.000142343	3.79975e-05	-0.854398	-1.3799	1	2	-0.370973	-1.02096	-0.483424	-0.358936	25	310
SC	POSA	F13	10	TTT	F	GCCAAGGAAACCATATACATCATGTTAAGGTTTTTCGACGTTTGTTTTCATCACATCAACCAAGGCTGTGTCTCC	AKETIYIMLRFFDVCFHHINQGCVS	0	0	0	1	synonymous	A	TCACCATTCACCAGTAAGATGATGGCGATT	0.000257356	0.000142343	3.79975e-05	-0.854398	-1.3799	1	2	-0.370973	-1.02096	-0.483424	-0.358936	25	311
SC	POSA	F13	11	TTC	F	GCCAAGGAAACCATATACATCATGTTAAGGTTTTTCGACGTTTGTTTTCATCACATCAACCAAGGCTGTGTCTCC	AKETIYIMLRFFDVCFHHINQGCVS	0	0	0	1	synonymous	A	TCACCATTCACCAGTAAGATGATGGCGATT	0.000257356	0.000142343	3.79975e-05	-0.854398	-1.3799	1	2	-0.370973	-1.02096	-0.483424	-0.358936	25	312
SC	POSA	F13	12	GAC	D	GCCAAGGAAACCATATACATCATGTTAAGGTTTTTCGACGTTTGTTTTCATCACATCAACCAAGGCTGTGTCTCC	AKETIYIMLRFFDVCFHHINQGCVS	0	0	0	1	synonymous	A	TCACCATTCACCAGTAAGATGATGGCGATT	0.000257356	0.000142343	3.79975e-05	-0.854398	-1.3799	1	2	-0.370973	-1.02096	-0.483424	-0.358936	25	313
SC	POSA	F13	13	GTT	V	GCCAAGGAAACCATATACATCATGTTAAGGTTTTTCGACGTTTGTTTTCATCACATCAACCAAGGCTGTGTCTCC	AKETIYIMLRFFDVCFHHINQGCVS	0	0	0	1	synonymous	A	TCACCATTCACCAGTAAGATGATGGCGATT	0.000257356	0.000142343	3.79975e-05	-0.854398	-1.3799	1	2	-0.370973	-1.02096	-0.483424	-0.358936	25	314
SC	POSA	F13	14	TGT	C	GCCAAGGAAACCATATACATCATGTTAAGGTTTTTCGACGTTTGTTTTCATCACATCAACCAAGGCTGTGTCTCC	AKETIYIMLRFFDVCFHHINQGCVS	0	0	0	1	synonymous	A	TCACCATTCACCAGTAAGATGATGGCGATT	0.000257356	0.000142343	3.79975e-05	-0.854398	-1.3799	1	2	-0.370973	-1.02096	-0.483424	-0.358936	25	315
SC	POSA	F13	15	TTT	F	GCCAAGGAAACCATATACATCATGTTAAGGTTTTTCGACGTTTGTTTTCATCACATCAACCAAGGCTGTGTCTCC	AKETIYIMLRFFDVCFHHINQGCVS	0	0	0	1	synonymous	A	TCACCATTCACCAGTAAGATGATGGCGATT	0.000257356	0.000142343	3.79975e-05	-0.854398	-1.3799	1	2	-0.370973	-1.02096	-0.483424	-0.358936	25	316
SC	POSA	F13	16	CAT	H	GCCAAGGAAACCATATACATCATGTTAAGGTTTTTCGACGTTTGTTTTCATCACATCAACCAAGGCTGTGTCTCC	AKETIYIMLRFFDVCFHHINQGCVS	0	0	0	1	synonymous	A	TCACCATTCACCAGTAAGATGATGGCGATT	0.000257356	0.000142343	3.79975e-05	-0.854398	-1.3799	1	2	-0.370973	-1.02096	-0.483424	-0.358936	25	317
SC	POSA	F13	17	CAC	H	GCCAAGGAAACCATATACATCATGTTAAGGTTTTTCGACGTTTGTTTTCATCACATCAACCAAGGCTGTGTCTCC	AKETIYIMLRFFDVCFHHINQGCVS	0	0	0	1	synonymous	A	TCACCATTCACCAGTAAGATGATGGCGATT	0.000257356	0.000142343	3.79975e-05	-0.854398	-1.3799	1	2	-0.370973	-1.02096	-0.483424	-0.358936	25	318
SC	POSA	F13	18	ATC	I	GCCAAGGAAACCATATACATCATGTTAAGGTTTTTCGACGTTTGTTTTCATCACATCAACCAAGGCTGTGTCTCC	AKETIYIMLRFFDVCFHHINQGCVS	0	0	0	1	synonymous	A	TCACCATTCACCAGTAAGATGATGGCGATT	0.000257356	0.000142343	3.79975e-05	-0.854398	-1.3799	1	2	-0.370973	-1.02096	-0.483424	-0.358936	25	319
SC	POSA	F13	19	AAC	N	GCCAAGGAAACCATATACATCATGTTAAGGTTTTTCGACGTTTGTTTTCATCACATCAACCAAGGCTGTGTCTCC	AKETIYIMLRFFDVCFHHINQGCVS	0	0	0	1	synonymous	A	TCACCATTCACCAGTAAGATGATGGCGATT	0.000257356	0.000142343	3.79975e-05	-0.854398	-1.3799	1	2	-0.370973	-1.02096	-0.483424	-0.358936	25	320
SC	POSA	F13	20	CAA	Q	GCCAAGGAAACCATATACATCATGTTAAGGTTTTTCGACGTTTGTTTTCATCACATCAACCAAGGCTGTGTCTCC	AKETIYIMLRFFDVCFHHINQGCVS	0	0	0	1	synonymous	A	TCACCATTCACCAGTAAGATGATGGCGATT	0.000257356	0.000142343	3.79975e-05	-0.854398	-1.3799	1	2	-0.370973	-1.02096	-0.483424	-0.358936	25	321
SC	POSA	F13	21	GGC	G	GCCAAGGAAACCATATACATCATGTTAAGGTTTTTCGACGTTTGTTTTCATCACATCAACCAAGGCTGTGTCTCC	AKETIYIMLRFFDVCFHHINQGCVS	0	0	0	1	synonymous	A	TCACCATTCACCAGTAAGATGATGGCGATT	0.000257356	0.000142343	3.79975e-05	-0.854398	-1.3799	1	2	-0.370973	-1.02096	-0.483424	-0.358936	25	322
SC	POSA	F13	22	TGT	C	GCCAAGGAAACCATATACATCATGTTAAGGTTTTTCGACGTTTGTTTTCATCACATCAACCAAGGCTGTGTCTCC	AKETIYIMLRFFDVCFHHINQGCVS	0	0	0	1	synonymous	A	TCACCATTCACCAGTAAGATGATGGCGATT	0.000257356	0.000142343	3.79975e-05	-0.854398	-1.3799	1	2	-0.370973	-1.02096	-0.483424	-0.358936	25	323
SC	POSA	F13	23	GTC	V	GCCAAGGAAACCATATACATCATGTTAAGGTTTTTCGACGTTTGTTTTCATCACATCAACCAAGGCTGTGTCTCC	AKETIYIMLRFFDVCFHHINQGCVS	0	0	0	1	synonymous	A	TCACCATTCACCAGTAAGATGATGGCGATT	0.000257356	0.000142343	3.79975e-05	-0.854398	-1.3799	1	2	-0.370973	-1.02096	-0.483424	-0.358936	25	324
SC	POSA	F13	24	TCC	S	GCCAAGGAAACCATATACATCATGTTAAGGTTTTTCGACGTTTGTTTTCATCACATCAACCAAGGCTGTGTCTCC	AKETIYIMLRFFDVCFHHINQGCVS	0	0	0	1	synonymous	A	TCACCATTCACCAGTAAGATGATGGCGATT	0.000257356	0.000142343	3.79975e-05	-0.854398	-1.3799	1	2	-0.370973	-1.02096	-0.483424	-0.358936	25	325
SC	POSA	F13	0	GCC	A	GCCAAGGAAACCATATACATCATGTTAAGGTTTTTCGACGTTTGTTTTCATCACATCAACCAAGGCTGTGTCTCC	AKETIYIMLRFFDVCFHHINQGCVS	0	0	0	1	synonymous	A	TCAGGAGATACCGTAATAGACCTCTAGCAG	0.000121529	8.7064e-05	2.30288e-05	-0.481156	-1.1999	1	2	-0.370973	-1.02096	-0.110183	-0.178938	25	301
SC	POSA	F13	1	AAG	K	GCCAAGGAAACCATATACATCATGTTAAGGTTTTTCGACGTTTGTTTTCATCACATCAACCAAGGCTGTGTCTCC	AKETIYIMLRFFDVCFHHINQGCVS	0	0	0	1	synonymous	A	TCAGGAGATACCGTAATAGACCTCTAGCAG	0.000121529	8.7064e-05	2.30288e-05	-0.481156	-1.1999	1	2	-0.370973	-1.02096	-0.110183	-0.178938	25	302
SC	POSA	F13	2	GAA	E	GCCAAGGAAACCATATACATCATGTTAAGGTTTTTCGACGTTTGTTTTCATCACATCAACCAAGGCTGTGTCTCC	AKETIYIMLRFFDVCFHHINQGCVS	0	0	0	1	synonymous	A	TCAGGAGATACCGTAATAGACCTCTAGCAG	0.000121529	8.7064e-05	2.30288e-05	-0.481156	-1.1999	1	2	-0.370973	-1.02096	-0.110183	-0.178938	25	303
SC	POSA	F13	3	ACC	T	GCCAAGGAAACCATATACATCATGTTAAGGTTTTTCGACGTTTGTTTTCATCACATCAACCAAGGCTGTGTCTCC	AKETIYIMLRFFDVCFHHINQGCVS	0	0	0	1	synonymous	A	TCAGGAGATACCGTAATAGACCTCTAGCAG	0.000121529	8.7064e-05	2.30288e-05	-0.481156	-1.1999	1	2	-0.370973	-1.02096	-0.110183	-0.178938	25	304
SC	POSA	F13	4	ATA	I	GCCAAGGAAACCATATACATCATGTTAAGGTTTTTCGACGTTTGTTTTCATCACATCAACCAAGGCTGTGTCTCC	AKETIYIMLRFFDVCFHHINQGCVS	0	0	0	1	synonymous	A	TCAGGAGATACCGTAATAGACCTCTAGCAG	0.000121529	8.7064e-05	2.30288e-05	-0.481156	-1.1999	1	2	-0.370973	-1.02096	-0.110183	-0.178938	25	305
SC	POSA	F13	5	TAC	Y	GCCAAGGAAACCATATACATCATGTTAAGGTTTTTCGACGTTTGTTTTCATCACATCAACCAAGGCTGTGTCTCC	AKETIYIMLRFFDVCFHHINQGCVS	0	0	0	1	synonymous	A	TCAGGAGATACCGTAATAGACCTCTAGCAG	0.000121529	8.7064e-05	2.30288e-05	-0.481156	-1.1999	1	2	-0.370973	-1.02096	-0.110183	-0.178938	25	306
SC	POSA	F13	6	ATC	I	GCCAAGGAAACCATATACATCATGTTAAGGTTTTTCGACGTTTGTTTTCATCACATCAACCAAGGCTGTGTCTCC	AKETIYIMLRFFDVCFHHINQGCVS	0	0	0	1	synonymous	A	TCAGGAGATACCGTAATAGACCTCTAGCAG	0.000121529	8.7064e-05	2.30288e-05	-0.481156	-1.1999	1	2	-0.370973	-1.02096	-0.110183	-0.178938	25	307
SC	POSA	F13	7	ATG	M	GCCAAGGAAACCATATACATCATGTTAAGGTTTTTCGACGTTTGTTTTCATCACATCAACCAAGGCTGTGTCTCC	AKETIYIMLRFFDVCFHHINQGCVS	0	0	0	1	synonymous	A	TCAGGAGATACCGTAATAGACCTCTAGCAG	0.000121529	8.7064e-05	2.30288e-05	-0.481156	-1.1999	1	2	-0.370973	-1.02096	-0.110183	-0.178938	25	308
SC	POSA	F13	8	TTA	L	GCCAAGGAAACCATATACATCATGTTAAGGTTTTTCGACGTTTGTTTTCATCACATCAACCAAGGCTGTGTCTCC	AKETIYIMLRFFDVCFHHINQGCVS	0	0	0	1	synonymous	A	TCAGGAGATACCGTAATAGACCTCTAGCAG	0.000121529	8.7064e-05	2.30288e-05	-0.481156	-1.1999	1	2	-0.370973	-1.02096	-0.110183	-0.178938	25	309
SC	POSA	F13	9	AGG	R	GCCAAGGAAACCATATACATCATGTTAAGGTTTTTCGACGTTTGTTTTCATCACATCAACCAAGGCTGTGTCTCC	AKETIYIMLRFFDVCFHHINQGCVS	0	0	0	1	synonymous	A	TCAGGAGATACCGTAATAGACCTCTAGCAG	0.000121529	8.7064e-05	2.30288e-05	-0.481156	-1.1999	1	2	-0.370973	-1.02096	-0.110183	-0.178938	25	310
SC	POSA	F13	10	TTT	F	GCCAAGGAAACCATATACATCATGTTAAGGTTTTTCGACGTTTGTTTTCATCACATCAACCAAGGCTGTGTCTCC	AKETIYIMLRFFDVCFHHINQGCVS	0	0	0	1	synonymous	A	TCAGGAGATACCGTAATAGACCTCTAGCAG	0.000121529	8.7064e-05	2.30288e-05	-0.481156	-1.1999	1	2	-0.370973	-1.02096	-0.110183	-0.178938	25	311
SC	POSA	F13	11	TTC	F	GCCAAGGAAACCATATACATCATGTTAAGGTTTTTCGACGTTTGTTTTCATCACATCAACCAAGGCTGTGTCTCC	AKETIYIMLRFFDVCFHHINQGCVS	0	0	0	1	synonymous	A	TCAGGAGATACCGTAATAGACCTCTAGCAG	0.000121529	8.7064e-05	2.30288e-05	-0.481156	-1.1999	1	2	-0.370973	-1.02096	-0.110183	-0.178938	25	312
SC	POSA	F13	12	GAC	D	GCCAAGGAAACCATATACATCATGTTAAGGTTTTTCGACGTTTGTTTTCATCACATCAACCAAGGCTGTGTCTCC	AKETIYIMLRFFDVCFHHINQGCVS	0	0	0	1	synonymous	A	TCAGGAGATACCGTAATAGACCTCTAGCAG	0.000121529	8.7064e-05	2.30288e-05	-0.481156	-1.1999	1	2	-0.370973	-1.02096	-0.110183	-0.178938	25	313
SC	POSA	F13	13	GTT	V	GCCAAGGAAACCATATACATCATGTTAAGGTTTTTCGACGTTTGTTTTCATCACATCAACCAAGGCTGTGTCTCC	AKETIYIMLRFFDVCFHHINQGCVS	0	0	0	1	synonymous	A	TCAGGAGATACCGTAATAGACCTCTAGCAG	0.000121529	8.7064e-05	2.30288e-05	-0.481156	-1.1999	1	2	-0.370973	-1.02096	-0.110183	-0.178938	25	314
SC	POSA	F13	14	TGT	C	GCCAAGGAAACCATATACATCATGTTAAGGTTTTTCGACGTTTGTTTTCATCACATCAACCAAGGCTGTGTCTCC	AKETIYIMLRFFDVCFHHINQGCVS	0	0	0	1	synonymous	A	TCAGGAGATACCGTAATAGACCTCTAGCAG	0.000121529	8.7064e-05	2.30288e-05	-0.481156	-1.1999	1	2	-0.370973	-1.02096	-0.110183	-0.178938	25	315
SC	POSA	F13	15	TTT	F	GCCAAGGAAACCATATACATCATGTTAAGGTTTTTCGACGTTTGTTTTCATCACATCAACCAAGGCTGTGTCTCC	AKETIYIMLRFFDVCFHHINQGCVS	0	0	0	1	synonymous	A	TCAGGAGATACCGTAATAGACCTCTAGCAG	0.000121529	8.7064e-05	2.30288e-05	-0.481156	-1.1999	1	2	-0.370973	-1.02096	-0.110183	-0.178938	25	316
SC	POSA	F13	16	CAT	H	GCCAAGGAAACCATATACATCATGTTAAGGTTTTTCGACGTTTGTTTTCATCACATCAACCAAGGCTGTGTCTCC	AKETIYIMLRFFDVCFHHINQGCVS	0	0	0	1	synonymous	A	TCAGGAGATACCGTAATAGACCTCTAGCAG	0.000121529	8.7064e-05	2.30288e-05	-0.481156	-1.1999	1	2	-0.370973	-1.02096	-0.110183	-0.178938	25	317
SC	POSA	F13	17	CAC	H	GCCAAGGAAACCATATACATCATGTTAAGGTTTTTCGACGTTTGTTTTCATCACATCAACCAAGGCTGTGTCTCC	AKETIYIMLRFFDVCFHHINQGCVS	0	0	0	1	synonymous	A	TCAGGAGATACCGTAATAGACCTCTAGCAG	0.000121529	8.7064e-05	2.30288e-05	-0.481156	-1.1999	1	2	-0.370973	-1.02096	-0.110183	-0.178938	25	318
SC	POSA	F13	18	ATC	I	GCCAAGGAAACCATATACATCATGTTAAGGTTTTTCGACGTTTGTTTTCATCACATCAACCAAGGCTGTGTCTCC	AKETIYIMLRFFDVCFHHINQGCVS	0	0	0	1	synonymous	A	TCAGGAGATACCGTAATAGACCTCTAGCAG	0.000121529	8.7064e-05	2.30288e-05	-0.481156	-1.1999	1	2	-0.370973	-1.02096	-0.110183	-0.178938	25	319
SC	POSA	F13	19	AAC	N	GCCAAGGAAACCATATACATCATGTTAAGGTTTTTCGACGTTTGTTTTCATCACATCAACCAAGGCTGTGTCTCC	AKETIYIMLRFFDVCFHHINQGCVS	0	0	0	1	synonymous	A	TCAGGAGATACCGTAATAGACCTCTAGCAG	0.000121529	8.7064e-05	2.30288e-05	-0.481156	-1.1999	1	2	-0.370973	-1.02096	-0.110183	-0.178938	25	320
SC	POSA	F13	20	CAA	Q	GCCAAGGAAACCATATACATCATGTTAAGGTTTTTCGACGTTTGTTTTCATCACATCAACCAAGGCTGTGTCTCC	AKETIYIMLRFFDVCFHHINQGCVS	0	0	0	1	synonymous	A	TCAGGAGATACCGTAATAGACCTCTAGCAG	0.000121529	8.7064e-05	2.30288e-05	-0.481156	-1.1999	1	2	-0.370973	-1.02096	-0.110183	-0.178938	25	321
SC	POSA	F13	21	GGC	G	GCCAAGGAAACCATATACATCATGTTAAGGTTTTTCGACGTTTGTTTTCATCACATCAACCAAGGCTGTGTCTCC	AKETIYIMLRFFDVCFHHINQGCVS	0	0	0	1	synonymous	A	TCAGGAGATACCGTAATAGACCTCTAGCAG	0.000121529	8.7064e-05	2.30288e-05	-0.481156	-1.1999	1	2	-0.370973	-1.02096	-0.110183	-0.178938	25	322
SC	POSA	F13	22	TGT	C	GCCAAGGAAACCATATACATCATGTTAAGGTTTTTCGACGTTTGTTTTCATCACATCAACCAAGGCTGTGTCTCC	AKETIYIMLRFFDVCFHHINQGCVS	0	0	0	1	synonymous	A	TCAGGAGATACCGTAATAGACCTCTAGCAG	0.000121529	8.7064e-05	2.30288e-05	-0.481156	-1.1999	1	2	-0.370973	-1.02096	-0.110183	-0.178938	25	323
SC	POSA	F13	23	GTC	V	GCCAAGGAAACCATATACATCATGTTAAGGTTTTTCGACGTTTGTTTTCATCACATCAACCAAGGCTGTGTCTCC	AKETIYIMLRFFDVCFHHINQGCVS	0	0	0	1	synonymous	A	TCAGGAGATACCGTAATAGACCTCTAGCAG	0.000121529	8.7064e-05	2.30288e-05	-0.481156	-1.1999	1	2	-0.370973	-1.02096	-0.110183	-0.178938	25	324
SC	POSA	F13	24	TCC	S	GCCAAGGAAACCATATACATCATGTTAAGGTTTTTCGACGTTTGTTTTCATCACATCAACCAAGGCTGTGTCTCC	AKETIYIMLRFFDVCFHHINQGCVS	0	0	0	1	synonymous	A	TCAGGAGATACCGTAATAGACCTCTAGCAG	0.000121529	8.7064e-05	2.30288e-05	-0.481156	-1.1999	1	2	-0.370973	-1.02096	-0.110183	-0.178938	25	325
SC	POSA	F13	0	GCC	A	GCCAAGGAAACCATATACATCATGTTAAGGTTTTTCGACGTTTGTTTTCATCACATCAACCAAGGCTGTGTCTCC	AKETIYIMLRFFDVCFHHINQGCVS	0	0	0	1	synonymous	A	TCAGGAGATACCGTATTAGACCTCTAGCAG	0.000271654	0.000183802	9.21151e-05	-0.563618	-0.78013	1	2	-0.370973	-1.02096	-0.192645	0.240829	25	301
SC	POSA	F13	1	AAG	K	GCCAAGGAAACCATATACATCATGTTAAGGTTTTTCGACGTTTGTTTTCATCACATCAACCAAGGCTGTGTCTCC	AKETIYIMLRFFDVCFHHINQGCVS	0	0	0	1	synonymous	A	TCAGGAGATACCGTATTAGACCTCTAGCAG	0.000271654	0.000183802	9.21151e-05	-0.563618	-0.78013	1	2	-0.370973	-1.02096	-0.192645	0.240829	25	302
SC	POSA	F13	2	GAA	E	GCCAAGGAAACCATATACATCATGTTAAGGTTTTTCGACGTTTGTTTTCATCACATCAACCAAGGCTGTGTCTCC	AKETIYIMLRFFDVCFHHINQGCVS	0	0	0	1	synonymous	A	TCAGGAGATACCGTATTAGACCTCTAGCAG	0.000271654	0.000183802	9.21151e-05	-0.563618	-0.78013	1	2	-0.370973	-1.02096	-0.192645	0.240829	25	303
SC	POSA	F13	3	ACC	T	GCCAAGGAAACCATATACATCATGTTAAGGTTTTTCGACGTTTGTTTTCATCACATCAACCAAGGCTGTGTCTCC	AKETIYIMLRFFDVCFHHINQGCVS	0	0	0	1	synonymous	A	TCAGGAGATACCGTATTAGACCTCTAGCAG	0.000271654	0.000183802	9.21151e-05	-0.563618	-0.78013	1	2	-0.370973	-1.02096	-0.192645	0.240829	25	304
SC	POSA	F13	4	ATA	I	GCCAAGGAAACCATATACATCATGTTAAGGTTTTTCGACGTTTGTTTTCATCACATCAACCAAGGCTGTGTCTCC	AKETIYIMLRFFDVCFHHINQGCVS	0	0	0	1	synonymous	A	TCAGGAGATACCGTATTAGACCTCTAGCAG	0.000271654	0.000183802	9.21151e-05	-0.563618	-0.78013	1	2	-0.370973	-1.02096	-0.192645	0.240829	25	305
SC	POSA	F13	5	TAC	Y	GCCAAGGAAACCATATACATCATGTTAAGGTTTTTCGACGTTTGTTTTCATCACATCAACCAAGGCTGTGTCTCC	AKETIYIMLRFFDVCFHHINQGCVS	0	0	0	1	synonymous	A	TCAGGAGATACCGTATTAGACCTCTAGCAG	0.000271654	0.000183802	9.21151e-05	-0.563618	-0.78013	1	2	-0.370973	-1.02096	-0.192645	0.240829	25	306
SC	POSA	F13	6	ATC	I	GCCAAGGAAACCATATACATCATGTTAAGGTTTTTCGACGTTTGTTTTCATCACATCAACCAAGGCTGTGTCTCC	AKETIYIMLRFFDVCFHHINQGCVS	0	0	0	1	synonymous	A	TCAGGAGATACCGTATTAGACCTCTAGCAG	0.000271654	0.000183802	9.21151e-05	-0.563618	-0.78013	1	2	-0.370973	-1.02096	-0.192645	0.240829	25	307
SC	POSA	F13	7	ATG	M	GCCAAGGAAACCATATACATCATGTTAAGGTTTTTCGACGTTTGTTTTCATCACATCAACCAAGGCTGTGTCTCC	AKETIYIMLRFFDVCFHHINQGCVS	0	0	0	1	synonymous	A	TCAGGAGATACCGTATTAGACCTCTAGCAG	0.000271654	0.000183802	9.21151e-05	-0.563618	-0.78013	1	2	-0.370973	-1.02096	-0.192645	0.240829	25	308
SC	POSA	F13	8	TTA	L	GCCAAGGAAACCATATACATCATGTTAAGGTTTTTCGACGTTTGTTTTCATCACATCAACCAAGGCTGTGTCTCC	AKETIYIMLRFFDVCFHHINQGCVS	0	0	0	1	synonymous	A	TCAGGAGATACCGTATTAGACCTCTAGCAG	0.000271654	0.000183802	9.21151e-05	-0.563618	-0.78013	1	2	-0.370973	-1.02096	-0.192645	0.240829	25	309
SC	POSA	F13	9	AGG	R	GCCAAGGAAACCATATACATCATGTTAAGGTTTTTCGACGTTTGTTTTCATCACATCAACCAAGGCTGTGTCTCC	AKETIYIMLRFFDVCFHHINQGCVS	0	0	0	1	synonymous	A	TCAGGAGATACCGTATTAGACCTCTAGCAG	0.000271654	0.000183802	9.21151e-05	-0.563618	-0.78013	1	2	-0.370973	-1.02096	-0.192645	0.240829	25	310
SC	POSA	F13	10	TTT	F	GCCAAGGAAACCATATACATCATGTTAAGGTTTTTCGACGTTTGTTTTCATCACATCAACCAAGGCTGTGTCTCC	AKETIYIMLRFFDVCFHHINQGCVS	0	0	0	1	synonymous	A	TCAGGAGATACCGTATTAGACCTCTAGCAG	0.000271654	0.000183802	9.21151e-05	-0.563618	-0.78013	1	2	-0.370973	-1.02096	-0.192645	0.240829	25	311
SC	POSA	F13	11	TTC	F	GCCAAGGAAACCATATACATCATGTTAAGGTTTTTCGACGTTTGTTTTCATCACATCAACCAAGGCTGTGTCTCC	AKETIYIMLRFFDVCFHHINQGCVS	0	0	0	1	synonymous	A	TCAGGAGATACCGTATTAGACCTCTAGCAG	0.000271654	0.000183802	9.21151e-05	-0.563618	-0.78013	1	2	-0.370973	-1.02096	-0.192645	0.240829	25	312
SC	POSA	F13	12	GAC	D	GCCAAGGAAACCATATACATCATGTTAAGGTTTTTCGACGTTTGTTTTCATCACATCAACCAAGGCTGTGTCTCC	AKETIYIMLRFFDVCFHHINQGCVS	0	0	0	1	synonymous	A	TCAGGAGATACCGTATTAGACCTCTAGCAG	0.000271654	0.000183802	9.21151e-05	-0.563618	-0.78013	1	2	-0.370973	-1.02096	-0.192645	0.240829	25	313
SC	POSA	F13	13	GTT	V	GCCAAGGAAACCATATACATCATGTTAAGGTTTTTCGACGTTTGTTTTCATCACATCAACCAAGGCTGTGTCTCC	AKETIYIMLRFFDVCFHHINQGCVS	0	0	0	1	synonymous	A	TCAGGAGATACCGTATTAGACCTCTAGCAG	0.000271654	0.000183802	9.21151e-05	-0.563618	-0.78013	1	2	-0.370973	-1.02096	-0.192645	0.240829	25	314
SC	POSA	F13	14	TGT	C	GCCAAGGAAACCATATACATCATGTTAAGGTTTTTCGACGTTTGTTTTCATCACATCAACCAAGGCTGTGTCTCC	AKETIYIMLRFFDVCFHHINQGCVS	0	0	0	1	synonymous	A	TCAGGAGATACCGTATTAGACCTCTAGCAG	0.000271654	0.000183802	9.21151e-05	-0.563618	-0.78013	1	2	-0.370973	-1.02096	-0.192645	0.240829	25	315
SC	POSA	F13	15	TTT	F	GCCAAGGAAACCATATACATCATGTTAAGGTTTTTCGACGTTTGTTTTCATCACATCAACCAAGGCTGTGTCTCC	AKETIYIMLRFFDVCFHHINQGCVS	0	0	0	1	synonymous	A	TCAGGAGATACCGTATTAGACCTCTAGCAG	0.000271654	0.000183802	9.21151e-05	-0.563618	-0.78013	1	2	-0.370973	-1.02096	-0.192645	0.240829	25	316
SC	POSA	F13	16	CAT	H	GCCAAGGAAACCATATACATCATGTTAAGGTTTTTCGACGTTTGTTTTCATCACATCAACCAAGGCTGTGTCTCC	AKETIYIMLRFFDVCFHHINQGCVS	0	0	0	1	synonymous	A	TCAGGAGATACCGTATTAGACCTCTAGCAG	0.000271654	0.000183802	9.21151e-05	-0.563618	-0.78013	1	2	-0.370973	-1.02096	-0.192645	0.240829	25	317
SC	POSA	F13	17	CAC	H	GCCAAGGAAACCATATACATCATGTTAAGGTTTTTCGACGTTTGTTTTCATCACATCAACCAAGGCTGTGTCTCC	AKETIYIMLRFFDVCFHHINQGCVS	0	0	0	1	synonymous	A	TCAGGAGATACCGTATTAGACCTCTAGCAG	0.000271654	0.000183802	9.21151e-05	-0.563618	-0.78013	1	2	-0.370973	-1.02096	-0.192645	0.240829	25	318
SC	POSA	F13	18	ATC	I	GCCAAGGAAACCATATACATCATGTTAAGGTTTTTCGACGTTTGTTTTCATCACATCAACCAAGGCTGTGTCTCC	AKETIYIMLRFFDVCFHHINQGCVS	0	0	0	1	synonymous	A	TCAGGAGATACCGTATTAGACCTCTAGCAG	0.000271654	0.000183802	9.21151e-05	-0.563618	-0.78013	1	2	-0.370973	-1.02096	-0.192645	0.240829	25	319
SC	POSA	F13	19	AAC	N	GCCAAGGAAACCATATACATCATGTTAAGGTTTTTCGACGTTTGTTTTCATCACATCAACCAAGGCTGTGTCTCC	AKETIYIMLRFFDVCFHHINQGCVS	0	0	0	1	synonymous	A	TCAGGAGATACCGTATTAGACCTCTAGCAG	0.000271654	0.000183802	9.21151e-05	-0.563618	-0.78013	1	2	-0.370973	-1.02096	-0.192645	0.240829	25	320
SC	POSA	F13	20	CAA	Q	GCCAAGGAAACCATATACATCATGTTAAGGTTTTTCGACGTTTGTTTTCATCACATCAACCAAGGCTGTGTCTCC	AKETIYIMLRFFDVCFHHINQGCVS	0	0	0	1	synonymous	A	TCAGGAGATACCGTATTAGACCTCTAGCAG	0.000271654	0.000183802	9.21151e-05	-0.563618	-0.78013	1	2	-0.370973	-1.02096	-0.192645	0.240829	25	321
SC	POSA	F13	21	GGC	G	GCCAAGGAAACCATATACATCATGTTAAGGTTTTTCGACGTTTGTTTTCATCACATCAACCAAGGCTGTGTCTCC	AKETIYIMLRFFDVCFHHINQGCVS	0	0	0	1	synonymous	A	TCAGGAGATACCGTATTAGACCTCTAGCAG	0.000271654	0.000183802	9.21151e-05	-0.563618	-0.78013	1	2	-0.370973	-1.02096	-0.192645	0.240829	25	322
SC	POSA	F13	22	TGT	C	GCCAAGGAAACCATATACATCATGTTAAGGTTTTTCGACGTTTGTTTTCATCACATCAACCAAGGCTGTGTCTCC	AKETIYIMLRFFDVCFHHINQGCVS	0	0	0	1	synonymous	A	TCAGGAGATACCGTATTAGACCTCTAGCAG	0.000271654	0.000183802	9.21151e-05	-0.563618	-0.78013	1	2	-0.370973	-1.02096	-0.192645	0.240829	25	323
SC	POSA	F13	23	GTC	V	GCCAAGGAAACCATATACATCATGTTAAGGTTTTTCGACGTTTGTTTTCATCACATCAACCAAGGCTGTGTCTCC	AKETIYIMLRFFDVCFHHINQGCVS	0	0	0	1	synonymous	A	TCAGGAGATACCGTATTAGACCTCTAGCAG	0.000271654	0.000183802	9.21151e-05	-0.563618	-0.78013	1	2	-0.370973	-1.02096	-0.192645	0.240829	25	324
SC	POSA	F13	24	TCC	S	GCCAAGGAAACCATATACATCATGTTAAGGTTTTTCGACGTTTGTTTTCATCACATCAACCAAGGCTGTGTCTCC	AKETIYIMLRFFDVCFHHINQGCVS	0	0	0	1	synonymous	A	TCAGGAGATACCGTATTAGACCTCTAGCAG	0.000271654	0.000183802	9.21151e-05	-0.563618	-0.78013	1	2	-0.370973	-1.02096	-0.192645	0.240829	25	325
SC	POSA	F13	0	GCC	A	GCCAAGGAAACCATATACATCATGTTAAGGTTTTTCGACGTTTGTTTTCATCACATCAACCAAGGCTGTGTCTCC	AKETIYIMLRFFDVCFHHINQGCVS	0	0	0	1	synonymous	A	TCAGGAGATACCGTCTTAGACCTCTAGCGC	0.0002931	0.000229407	4.95118e-05	-0.353486	-1.28277	1	2	-0.370973	-1.02096	0.0174874	-0.261815	25	301
SC	POSA	F13	1	AAG	K	GCCAAGGAAACCATATACATCATGTTAAGGTTTTTCGACGTTTGTTTTCATCACATCAACCAAGGCTGTGTCTCC	AKETIYIMLRFFDVCFHHINQGCVS	0	0	0	1	synonymous	A	TCAGGAGATACCGTCTTAGACCTCTAGCGC	0.0002931	0.000229407	4.95118e-05	-0.353486	-1.28277	1	2	-0.370973	-1.02096	0.0174874	-0.261815	25	302
SC	POSA	F13	2	GAA	E	GCCAAGGAAACCATATACATCATGTTAAGGTTTTTCGACGTTTGTTTTCATCACATCAACCAAGGCTGTGTCTCC	AKETIYIMLRFFDVCFHHINQGCVS	0	0	0	1	synonymous	A	TCAGGAGATACCGTCTTAGACCTCTAGCGC	0.0002931	0.000229407	4.95118e-05	-0.353486	-1.28277	1	2	-0.370973	-1.02096	0.0174874	-0.261815	25	303
SC	POSA	F13	3	ACC	T	GCCAAGGAAACCATATACATCATGTTAAGGTTTTTCGACGTTTGTTTTCATCACATCAACCAAGGCTGTGTCTCC	AKETIYIMLRFFDVCFHHINQGCVS	0	0	0	1	synonymous	A	TCAGGAGATACCGTCTTAGACCTCTAGCGC	0.0002931	0.000229407	4.95118e-05	-0.353486	-1.28277	1	2	-0.370973	-1.02096	0.0174874	-0.261815	25	304
SC	POSA	F13	4	ATA	I	GCCAAGGAAACCATATACATCATGTTAAGGTTTTTCGACGTTTGTTTTCATCACATCAACCAAGGCTGTGTCTCC	AKETIYIMLRFFDVCFHHINQGCVS	0	0	0	1	synonymous	A	TCAGGAGATACCGTCTTAGACCTCTAGCGC	0.0002931	0.000229407	4.95118e-05	-0.353486	-1.28277	1	2	-0.370973	-1.02096	0.0174874	-0.261815	25	305
SC	POSA	F13	5	TAC	Y	GCCAAGGAAACCATATACATCATGTTAAGGTTTTTCGACGTTTGTTTTCATCACATCAACCAAGGCTGTGTCTCC	AKETIYIMLRFFDVCFHHINQGCVS	0	0	0	1	synonymous	A	TCAGGAGATACCGTCTTAGACCTCTAGCGC	0.0002931	0.000229407	4.95118e-05	-0.353486	-1.28277	1	2	-0.370973	-1.02096	0.0174874	-0.261815	25	306
SC	POSA	F13	6	ATC	I	GCCAAGGAAACCATATACATCATGTTAAGGTTTTTCGACGTTTGTTTTCATCACATCAACCAAGGCTGTGTCTCC	AKETIYIMLRFFDVCFHHINQGCVS	0	0	0	1	synonymous	A	TCAGGAGATACCGTCTTAGACCTCTAGCGC	0.0002931	0.000229407	4.95118e-05	-0.353486	-1.28277	1	2	-0.370973	-1.02096	0.0174874	-0.261815	25	307
SC	POSA	F13	7	ATG	M	GCCAAGGAAACCATATACATCATGTTAAGGTTTTTCGACGTTTGTTTTCATCACATCAACCAAGGCTGTGTCTCC	AKETIYIMLRFFDVCFHHINQGCVS	0	0	0	1	synonymous	A	TCAGGAGATACCGTCTTAGACCTCTAGCGC	0.0002931	0.000229407	4.95118e-05	-0.353486	-1.28277	1	2	-0.370973	-1.02096	0.0174874	-0.261815	25	308
SC	POSA	F13	8	TTA	L	GCCAAGGAAACCATATACATCATGTTAAGGTTTTTCGACGTTTGTTTTCATCACATCAACCAAGGCTGTGTCTCC	AKETIYIMLRFFDVCFHHINQGCVS	0	0	0	1	synonymous	A	TCAGGAGATACCGTCTTAGACCTCTAGCGC	0.0002931	0.000229407	4.95118e-05	-0.353486	-1.28277	1	2	-0.370973	-1.02096	0.0174874	-0.261815	25	309
SC	POSA	F13	9	AGG	R	GCCAAGGAAACCATATACATCATGTTAAGGTTTTTCGACGTTTGTTTTCATCACATCAACCAAGGCTGTGTCTCC	AKETIYIMLRFFDVCFHHINQGCVS	0	0	0	1	synonymous	A	TCAGGAGATACCGTCTTAGACCTCTAGCGC	0.0002931	0.000229407	4.95118e-05	-0.353486	-1.28277	1	2	-0.370973	-1.02096	0.0174874	-0.261815	25	310
SC	POSA	F13	10	TTT	F	GCCAAGGAAACCATATACATCATGTTAAGGTTTTTCGACGTTTGTTTTCATCACATCAACCAAGGCTGTGTCTCC	AKETIYIMLRFFDVCFHHINQGCVS	0	0	0	1	synonymous	A	TCAGGAGATACCGTCTTAGACCTCTAGCGC	0.0002931	0.000229407	4.95118e-05	-0.353486	-1.28277	1	2	-0.370973	-1.02096	0.0174874	-0.261815	25	311
SC	POSA	F13	11	TTC	F	GCCAAGGAAACCATATACATCATGTTAAGGTTTTTCGACGTTTGTTTTCATCACATCAACCAAGGCTGTGTCTCC	AKETIYIMLRFFDVCFHHINQGCVS	0	0	0	1	synonymous	A	TCAGGAGATACCGTCTTAGACCTCTAGCGC	0.0002931	0.000229407	4.95118e-05	-0.353486	-1.28277	1	2	-0.370973	-1.02096	0.0174874	-0.261815	25	312
SC	POSA	F13	12	GAC	D	GCCAAGGAAACCATATACATCATGTTAAGGTTTTTCGACGTTTGTTTTCATCACATCAACCAAGGCTGTGTCTCC	AKETIYIMLRFFDVCFHHINQGCVS	0	0	0	1	synonymous	A	TCAGGAGATACCGTCTTAGACCTCTAGCGC	0.0002931	0.000229407	4.95118e-05	-0.353486	-1.28277	1	2	-0.370973	-1.02096	0.0174874	-0.261815	25	313
SC	POSA	F13	13	GTT	V	GCCAAGGAAACCATATACATCATGTTAAGGTTTTTCGACGTTTGTTTTCATCACATCAACCAAGGCTGTGTCTCC	AKETIYIMLRFFDVCFHHINQGCVS	0	0	0	1	synonymous	A	TCAGGAGATACCGTCTTAGACCTCTAGCGC	0.0002931	0.000229407	4.95118e-05	-0.353486	-1.28277	1	2	-0.370973	-1.02096	0.0174874	-0.261815	25	314
SC	POSA	F13	14	TGT	C	GCCAAGGAAACCATATACATCATGTTAAGGTTTTTCGACGTTTGTTTTCATCACATCAACCAAGGCTGTGTCTCC	AKETIYIMLRFFDVCFHHINQGCVS	0	0	0	1	synonymous	A	TCAGGAGATACCGTCTTAGACCTCTAGCGC	0.0002931	0.000229407	4.95118e-05	-0.353486	-1.28277	1	2	-0.370973	-1.02096	0.0174874	-0.261815	25	315
SC	POSA	F13	15	TTT	F	GCCAAGGAAACCATATACATCATGTTAAGGTTTTTCGACGTTTGTTTTCATCACATCAACCAAGGCTGTGTCTCC	AKETIYIMLRFFDVCFHHINQGCVS	0	0	0	1	synonymous	A	TCAGGAGATACCGTCTTAGACCTCTAGCGC	0.0002931	0.000229407	4.95118e-05	-0.353486	-1.28277	1	2	-0.370973	-1.02096	0.0174874	-0.261815	25	316
SC	POSA	F13	16	CAT	H	GCCAAGGAAACCATATACATCATGTTAAGGTTTTTCGACGTTTGTTTTCATCACATCAACCAAGGCTGTGTCTCC	AKETIYIMLRFFDVCFHHINQGCVS	0	0	0	1	synonymous	A	TCAGGAGATACCGTCTTAGACCTCTAGCGC	0.0002931	0.000229407	4.95118e-05	-0.353486	-1.28277	1	2	-0.370973	-1.02096	0.0174874	-0.261815	25	317
SC	POSA	F13	17	CAC	H	GCCAAGGAAACCATATACATCATGTTAAGGTTTTTCGACGTTTGTTTTCATCACATCAACCAAGGCTGTGTCTCC	AKETIYIMLRFFDVCFHHINQGCVS	0	0	0	1	synonymous	A	TCAGGAGATACCGTCTTAGACCTCTAGCGC	0.0002931	0.000229407	4.95118e-05	-0.353486	-1.28277	1	2	-0.370973	-1.02096	0.0174874	-0.261815	25	318
SC	POSA	F13	18	ATC	I	GCCAAGGAAACCATATACATCATGTTAAGGTTTTTCGACGTTTGTTTTCATCACATCAACCAAGGCTGTGTCTCC	AKETIYIMLRFFDVCFHHINQGCVS	0	0	0	1	synonymous	A	TCAGGAGATACCGTCTTAGACCTCTAGCGC	0.0002931	0.000229407	4.95118e-05	-0.353486	-1.28277	1	2	-0.370973	-1.02096	0.0174874	-0.261815	25	319
SC	POSA	F13	19	AAC	N	GCCAAGGAAACCATATACATCATGTTAAGGTTTTTCGACGTTTGTTTTCATCACATCAACCAAGGCTGTGTCTCC	AKETIYIMLRFFDVCFHHINQGCVS	0	0	0	1	synonymous	A	TCAGGAGATACCGTCTTAGACCTCTAGCGC	0.0002931	0.000229407	4.95118e-05	-0.353486	-1.28277	1	2	-0.370973	-1.02096	0.0174874	-0.261815	25	320
SC	POSA	F13	20	CAA	Q	GCCAAGGAAACCATATACATCATGTTAAGGTTTTTCGACGTTTGTTTTCATCACATCAACCAAGGCTGTGTCTCC	AKETIYIMLRFFDVCFHHINQGCVS	0	0	0	1	synonymous	A	TCAGGAGATACCGTCTTAGACCTCTAGCGC	0.0002931	0.000229407	4.95118e-05	-0.353486	-1.28277	1	2	-0.370973	-1.02096	0.0174874	-0.261815	25	321
SC	POSA	F13	21	GGC	G	GCCAAGGAAACCATATACATCATGTTAAGGTTTTTCGACGTTTGTTTTCATCACATCAACCAAGGCTGTGTCTCC	AKETIYIMLRFFDVCFHHINQGCVS	0	0	0	1	synonymous	A	TCAGGAGATACCGTCTTAGACCTCTAGCGC	0.0002931	0.000229407	4.95118e-05	-0.353486	-1.28277	1	2	-0.370973	-1.02096	0.0174874	-0.261815	25	322
SC	POSA	F13	22	TGT	C	GCCAAGGAAACCATATACATCATGTTAAGGTTTTTCGACGTTTGTTTTCATCACATCAACCAAGGCTGTGTCTCC	AKETIYIMLRFFDVCFHHINQGCVS	0	0	0	1	synonymous	A	TCAGGAGATACCGTCTTAGACCTCTAGCGC	0.0002931	0.000229407	4.95118e-05	-0.353486	-1.28277	1	2	-0.370973	-1.02096	0.0174874	-0.261815	25	323
SC	POSA	F13	23	GTC	V	GCCAAGGAAACCATATACATCATGTTAAGGTTTTTCGACGTTTGTTTTCATCACATCAACCAAGGCTGTGTCTCC	AKETIYIMLRFFDVCFHHINQGCVS	0	0	0	1	synonymous	A	TCAGGAGATACCGTCTTAGACCTCTAGCGC	0.0002931	0.000229407	4.95118e-05	-0.353486	-1.28277	1	2	-0.370973	-1.02096	0.0174874	-0.261815	25	324
SC	POSA	F13	24	TCC	S	GCCAAGGAAACCATATACATCATGTTAAGGTTTTTCGACGTTTGTTTTCATCACATCAACCAAGGCTGTGTCTCC	AKETIYIMLRFFDVCFHHINQGCVS	0	0	0	1	synonymous	A	TCAGGAGATACCGTCTTAGACCTCTAGCGC	0.0002931	0.000229407	4.95118e-05	-0.353486	-1.28277	1	2	-0.370973	-1.02096	0.0174874	-0.261815	25	325
SC	POSA	F13	0	GCC	A	GCCAAGGAAACCATATACATCATGTTAAGGTTTTTCGACGTTTGTTTTCATCACATCAACCAAGGCTGTGTCTCC	AKETIYIMLRFFDVCFHHINQGCVS	0	0	0	1	synonymous	A	TCAGGAGATACCGTTCTAGACCTCTAGCGT	0.000167996	0.000128523	2.07259e-05	-0.386403	-1.50946	1	2	-0.370973	-1.02096	-0.01543	-0.488503	25	301
SC	POSA	F13	1	AAG	K	GCCAAGGAAACCATATACATCATGTTAAGGTTTTTCGACGTTTGTTTTCATCACATCAACCAAGGCTGTGTCTCC	AKETIYIMLRFFDVCFHHINQGCVS	0	0	0	1	synonymous	A	TCAGGAGATACCGTTCTAGACCTCTAGCGT	0.000167996	0.000128523	2.07259e-05	-0.386403	-1.50946	1	2	-0.370973	-1.02096	-0.01543	-0.488503	25	302
SC	POSA	F13	2	GAA	E	GCCAAGGAAACCATATACATCATGTTAAGGTTTTTCGACGTTTGTTTTCATCACATCAACCAAGGCTGTGTCTCC	AKETIYIMLRFFDVCFHHINQGCVS	0	0	0	1	synonymous	A	TCAGGAGATACCGTTCTAGACCTCTAGCGT	0.000167996	0.000128523	2.07259e-05	-0.386403	-1.50946	1	2	-0.370973	-1.02096	-0.01543	-0.488503	25	303
SC	POSA	F13	3	ACC	T	GCCAAGGAAACCATATACATCATGTTAAGGTTTTTCGACGTTTGTTTTCATCACATCAACCAAGGCTGTGTCTCC	AKETIYIMLRFFDVCFHHINQGCVS	0	0	0	1	synonymous	A	TCAGGAGATACCGTTCTAGACCTCTAGCGT	0.000167996	0.000128523	2.07259e-05	-0.386403	-1.50946	1	2	-0.370973	-1.02096	-0.01543	-0.488503	25	304
SC	POSA	F13	4	ATA	I	GCCAAGGAAACCATATACATCATGTTAAGGTTTTTCGACGTTTGTTTTCATCACATCAACCAAGGCTGTGTCTCC	AKETIYIMLRFFDVCFHHINQGCVS	0	0	0	1	synonymous	A	TCAGGAGATACCGTTCTAGACCTCTAGCGT	0.000167996	0.000128523	2.07259e-05	-0.386403	-1.50946	1	2	-0.370973	-1.02096	-0.01543	-0.488503	25	305
SC	POSA	F13	5	TAC	Y	GCCAAGGAAACCATATACATCATGTTAAGGTTTTTCGACGTTTGTTTTCATCACATCAACCAAGGCTGTGTCTCC	AKETIYIMLRFFDVCFHHINQGCVS	0	0	0	1	synonymous	A	TCAGGAGATACCGTTCTAGACCTCTAGCGT	0.000167996	0.000128523	2.07259e-05	-0.386403	-1.50946	1	2	-0.370973	-1.02096	-0.01543	-0.488503	25	306
SC	POSA	F13	6	ATC	I	GCCAAGGAAACCATATACATCATGTTAAGGTTTTTCGACGTTTGTTTTCATCACATCAACCAAGGCTGTGTCTCC	AKETIYIMLRFFDVCFHHINQGCVS	0	0	0	1	synonymous	A	TCAGGAGATACCGTTCTAGACCTCTAGCGT	0.000167996	0.000128523	2.07259e-05	-0.386403	-1.50946	1	2	-0.370973	-1.02096	-0.01543	-0.488503	25	307
SC	POSA	F13	7	ATG	M	GCCAAGGAAACCATATACATCATGTTAAGGTTTTTCGACGTTTGTTTTCATCACATCAACCAAGGCTGTGTCTCC	AKETIYIMLRFFDVCFHHINQGCVS	0	0	0	1	synonymous	A	TCAGGAGATACCGTTCTAGACCTCTAGCGT	0.000167996	0.000128523	2.07259e-05	-0.386403	-1.50946	1	2	-0.370973	-1.02096	-0.01543	-0.488503	25	308
SC	POSA	F13	8	TTA	L	GCCAAGGAAACCATATACATCATGTTAAGGTTTTTCGACGTTTGTTTTCATCACATCAACCAAGGCTGTGTCTCC	AKETIYIMLRFFDVCFHHINQGCVS	0	0	0	1	synonymous	A	TCAGGAGATACCGTTCTAGACCTCTAGCGT	0.000167996	0.000128523	2.07259e-05	-0.386403	-1.50946	1	2	-0.370973	-1.02096	-0.01543	-0.488503	25	309
SC	POSA	F13	9	AGG	R	GCCAAGGAAACCATATACATCATGTTAAGGTTTTTCGACGTTTGTTTTCATCACATCAACCAAGGCTGTGTCTCC	AKETIYIMLRFFDVCFHHINQGCVS	0	0	0	1	synonymous	A	TCAGGAGATACCGTTCTAGACCTCTAGCGT	0.000167996	0.000128523	2.07259e-05	-0.386403	-1.50946	1	2	-0.370973	-1.02096	-0.01543	-0.488503	25	310
SC	POSA	F13	10	TTT	F	GCCAAGGAAACCATATACATCATGTTAAGGTTTTTCGACGTTTGTTTTCATCACATCAACCAAGGCTGTGTCTCC	AKETIYIMLRFFDVCFHHINQGCVS	0	0	0	1	synonymous	A	TCAGGAGATACCGTTCTAGACCTCTAGCGT	0.000167996	0.000128523	2.07259e-05	-0.386403	-1.50946	1	2	-0.370973	-1.02096	-0.01543	-0.488503	25	311
SC	POSA	F13	11	TTC	F	GCCAAGGAAACCATATACATCATGTTAAGGTTTTTCGACGTTTGTTTTCATCACATCAACCAAGGCTGTGTCTCC	AKETIYIMLRFFDVCFHHINQGCVS	0	0	0	1	synonymous	A	TCAGGAGATACCGTTCTAGACCTCTAGCGT	0.000167996	0.000128523	2.07259e-05	-0.386403	-1.50946	1	2	-0.370973	-1.02096	-0.01543	-0.488503	25	312
SC	POSA	F13	12	GAC	D	GCCAAGGAAACCATATACATCATGTTAAGGTTTTTCGACGTTTGTTTTCATCACATCAACCAAGGCTGTGTCTCC	AKETIYIMLRFFDVCFHHINQGCVS	0	0	0	1	synonymous	A	TCAGGAGATACCGTTCTAGACCTCTAGCGT	0.000167996	0.000128523	2.07259e-05	-0.386403	-1.50946	1	2	-0.370973	-1.02096	-0.01543	-0.488503	25	313
SC	POSA	F13	13	GTT	V	GCCAAGGAAACCATATACATCATGTTAAGGTTTTTCGACGTTTGTTTTCATCACATCAACCAAGGCTGTGTCTCC	AKETIYIMLRFFDVCFHHINQGCVS	0	0	0	1	synonymous	A	TCAGGAGATACCGTTCTAGACCTCTAGCGT	0.000167996	0.000128523	2.07259e-05	-0.386403	-1.50946	1	2	-0.370973	-1.02096	-0.01543	-0.488503	25	314
SC	POSA	F13	14	TGT	C	GCCAAGGAAACCATATACATCATGTTAAGGTTTTTCGACGTTTGTTTTCATCACATCAACCAAGGCTGTGTCTCC	AKETIYIMLRFFDVCFHHINQGCVS	0	0	0	1	synonymous	A	TCAGGAGATACCGTTCTAGACCTCTAGCGT	0.000167996	0.000128523	2.07259e-05	-0.386403	-1.50946	1	2	-0.370973	-1.02096	-0.01543	-0.488503	25	315
SC	POSA	F13	15	TTT	F	GCCAAGGAAACCATATACATCATGTTAAGGTTTTTCGACGTTTGTTTTCATCACATCAACCAAGGCTGTGTCTCC	AKETIYIMLRFFDVCFHHINQGCVS	0	0	0	1	synonymous	A	TCAGGAGATACCGTTCTAGACCTCTAGCGT	0.000167996	0.000128523	2.07259e-05	-0.386403	-1.50946	1	2	-0.370973	-1.02096	-0.01543	-0.488503	25	316
SC	POSA	F13	16	CAT	H	GCCAAGGAAACCATATACATCATGTTAAGGTTTTTCGACGTTTGTTTTCATCACATCAACCAAGGCTGTGTCTCC	AKETIYIMLRFFDVCFHHINQGCVS	0	0	0	1	synonymous	A	TCAGGAGATACCGTTCTAGACCTCTAGCGT	0.000167996	0.000128523	2.07259e-05	-0.386403	-1.50946	1	2	-0.370973	-1.02096	-0.01543	-0.488503	25	317
SC	POSA	F13	17	CAC	H	GCCAAGGAAACCATATACATCATGTTAAGGTTTTTCGACGTTTGTTTTCATCACATCAACCAAGGCTGTGTCTCC	AKETIYIMLRFFDVCFHHINQGCVS	0	0	0	1	synonymous	A	TCAGGAGATACCGTTCTAGACCTCTAGCGT	0.000167996	0.000128523	2.07259e-05	-0.386403	-1.50946	1	2	-0.370973	-1.02096	-0.01543	-0.488503	25	318
SC	POSA	F13	18	ATC	I	GCCAAGGAAACCATATACATCATGTTAAGGTTTTTCGACGTTTGTTTTCATCACATCAACCAAGGCTGTGTCTCC	AKETIYIMLRFFDVCFHHINQGCVS	0	0	0	1	synonymous	A	TCAGGAGATACCGTTCTAGACCTCTAGCGT	0.000167996	0.000128523	2.07259e-05	-0.386403	-1.50946	1	2	-0.370973	-1.02096	-0.01543	-0.488503	25	319
SC	POSA	F13	19	AAC	N	GCCAAGGAAACCATATACATCATGTTAAGGTTTTTCGACGTTTGTTTTCATCACATCAACCAAGGCTGTGTCTCC	AKETIYIMLRFFDVCFHHINQGCVS	0	0	0	1	synonymous	A	TCAGGAGATACCGTTCTAGACCTCTAGCGT	0.000167996	0.000128523	2.07259e-05	-0.386403	-1.50946	1	2	-0.370973	-1.02096	-0.01543	-0.488503	25	320
SC	POSA	F13	20	CAA	Q	GCCAAGGAAACCATATACATCATGTTAAGGTTTTTCGACGTTTGTTTTCATCACATCAACCAAGGCTGTGTCTCC	AKETIYIMLRFFDVCFHHINQGCVS	0	0	0	1	synonymous	A	TCAGGAGATACCGTTCTAGACCTCTAGCGT	0.000167996	0.000128523	2.07259e-05	-0.386403	-1.50946	1	2	-0.370973	-1.02096	-0.01543	-0.488503	25	321
SC	POSA	F13	21	GGC	G	GCCAAGGAAACCATATACATCATGTTAAGGTTTTTCGACGTTTGTTTTCATCACATCAACCAAGGCTGTGTCTCC	AKETIYIMLRFFDVCFHHINQGCVS	0	0	0	1	synonymous	A	TCAGGAGATACCGTTCTAGACCTCTAGCGT	0.000167996	0.000128523	2.07259e-05	-0.386403	-1.50946	1	2	-0.370973	-1.02096	-0.01543	-0.488503	25	322
SC	POSA	F13	22	TGT	C	GCCAAGGAAACCATATACATCATGTTAAGGTTTTTCGACGTTTGTTTTCATCACATCAACCAAGGCTGTGTCTCC	AKETIYIMLRFFDVCFHHINQGCVS	0	0	0	1	synonymous	A	TCAGGAGATACCGTTCTAGACCTCTAGCGT	0.000167996	0.000128523	2.07259e-05	-0.386403	-1.50946	1	2	-0.370973	-1.02096	-0.01543	-0.488503	25	323
SC	POSA	F13	23	GTC	V	GCCAAGGAAACCATATACATCATGTTAAGGTTTTTCGACGTTTGTTTTCATCACATCAACCAAGGCTGTGTCTCC	AKETIYIMLRFFDVCFHHINQGCVS	0	0	0	1	synonymous	A	TCAGGAGATACCGTTCTAGACCTCTAGCGT	0.000167996	0.000128523	2.07259e-05	-0.386403	-1.50946	1	2	-0.370973	-1.02096	-0.01543	-0.488503	25	324
SC	POSA	F13	24	TCC	S	GCCAAGGAAACCATATACATCATGTTAAGGTTTTTCGACGTTTGTTTTCATCACATCAACCAAGGCTGTGTCTCC	AKETIYIMLRFFDVCFHHINQGCVS	0	0	0	1	synonymous	A	TCAGGAGATACCGTTCTAGACCTCTAGCGT	0.000167996	0.000128523	2.07259e-05	-0.386403	-1.50946	1	2	-0.370973	-1.02096	-0.01543	-0.488503	25	325
SC	POSA	F13	0	GCC	A	GCCAAGGAAACCATATACATCATGTTAAGGTTTTTCGACGTTTGTTTTCATCACATCAACCAAGGCTGTGTCTCC	AKETIYIMLRFFDVCFHHINQGCVS	0	0	0	1	synonymous	A	TCAGTAGGCTGTAGAAGTGGACCTTCTAGA	6.07646e-05	4.83689e-05	9.21151e-06	-0.329153	-1.36086	1	2	-0.370973	-1.02096	0.0418202	-0.339902	25	301
SC	POSA	F13	1	AAG	K	GCCAAGGAAACCATATACATCATGTTAAGGTTTTTCGACGTTTGTTTTCATCACATCAACCAAGGCTGTGTCTCC	AKETIYIMLRFFDVCFHHINQGCVS	0	0	0	1	synonymous	A	TCAGTAGGCTGTAGAAGTGGACCTTCTAGA	6.07646e-05	4.83689e-05	9.21151e-06	-0.329153	-1.36086	1	2	-0.370973	-1.02096	0.0418202	-0.339902	25	302
SC	POSA	F13	2	GAA	E	GCCAAGGAAACCATATACATCATGTTAAGGTTTTTCGACGTTTGTTTTCATCACATCAACCAAGGCTGTGTCTCC	AKETIYIMLRFFDVCFHHINQGCVS	0	0	0	1	synonymous	A	TCAGTAGGCTGTAGAAGTGGACCTTCTAGA	6.07646e-05	4.83689e-05	9.21151e-06	-0.329153	-1.36086	1	2	-0.370973	-1.02096	0.0418202	-0.339902	25	303
SC	POSA	F13	3	ACC	T	GCCAAGGAAACCATATACATCATGTTAAGGTTTTTCGACGTTTGTTTTCATCACATCAACCAAGGCTGTGTCTCC	AKETIYIMLRFFDVCFHHINQGCVS	0	0	0	1	synonymous	A	TCAGTAGGCTGTAGAAGTGGACCTTCTAGA	6.07646e-05	4.83689e-05	9.21151e-06	-0.329153	-1.36086	1	2	-0.370973	-1.02096	0.0418202	-0.339902	25	304
SC	POSA	F13	4	ATA	I	GCCAAGGAAACCATATACATCATGTTAAGGTTTTTCGACGTTTGTTTTCATCACATCAACCAAGGCTGTGTCTCC	AKETIYIMLRFFDVCFHHINQGCVS	0	0	0	1	synonymous	A	TCAGTAGGCTGTAGAAGTGGACCTTCTAGA	6.07646e-05	4.83689e-05	9.21151e-06	-0.329153	-1.36086	1	2	-0.370973	-1.02096	0.0418202	-0.339902	25	305
SC	POSA	F13	5	TAC	Y	GCCAAGGAAACCATATACATCATGTTAAGGTTTTTCGACGTTTGTTTTCATCACATCAACCAAGGCTGTGTCTCC	AKETIYIMLRFFDVCFHHINQGCVS	0	0	0	1	synonymous	A	TCAGTAGGCTGTAGAAGTGGACCTTCTAGA	6.07646e-05	4.83689e-05	9.21151e-06	-0.329153	-1.36086	1	2	-0.370973	-1.02096	0.0418202	-0.339902	25	306
SC	POSA	F13	6	ATC	I	GCCAAGGAAACCATATACATCATGTTAAGGTTTTTCGACGTTTGTTTTCATCACATCAACCAAGGCTGTGTCTCC	AKETIYIMLRFFDVCFHHINQGCVS	0	0	0	1	synonymous	A	TCAGTAGGCTGTAGAAGTGGACCTTCTAGA	6.07646e-05	4.83689e-05	9.21151e-06	-0.329153	-1.36086	1	2	-0.370973	-1.02096	0.0418202	-0.339902	25	307
SC	POSA	F13	7	ATG	M	GCCAAGGAAACCATATACATCATGTTAAGGTTTTTCGACGTTTGTTTTCATCACATCAACCAAGGCTGTGTCTCC	AKETIYIMLRFFDVCFHHINQGCVS	0	0	0	1	synonymous	A	TCAGTAGGCTGTAGAAGTGGACCTTCTAGA	6.07646e-05	4.83689e-05	9.21151e-06	-0.329153	-1.36086	1	2	-0.370973	-1.02096	0.0418202	-0.339902	25	308
SC	POSA	F13	8	TTA	L	GCCAAGGAAACCATATACATCATGTTAAGGTTTTTCGACGTTTGTTTTCATCACATCAACCAAGGCTGTGTCTCC	AKETIYIMLRFFDVCFHHINQGCVS	0	0	0	1	synonymous	A	TCAGTAGGCTGTAGAAGTGGACCTTCTAGA	6.07646e-05	4.83689e-05	9.21151e-06	-0.329153	-1.36086	1	2	-0.370973	-1.02096	0.0418202	-0.339902	25	309
SC	POSA	F13	9	AGG	R	GCCAAGGAAACCATATACATCATGTTAAGGTTTTTCGACGTTTGTTTTCATCACATCAACCAAGGCTGTGTCTCC	AKETIYIMLRFFDVCFHHINQGCVS	0	0	0	1	synonymous	A	TCAGTAGGCTGTAGAAGTGGACCTTCTAGA	6.07646e-05	4.83689e-05	9.21151e-06	-0.329153	-1.36086	1	2	-0.370973	-1.02096	0.0418202	-0.339902	25	310
SC	POSA	F13	10	TTT	F	GCCAAGGAAACCATATACATCATGTTAAGGTTTTTCGACGTTTGTTTTCATCACATCAACCAAGGCTGTGTCTCC	AKETIYIMLRFFDVCFHHINQGCVS	0	0	0	1	synonymous	A	TCAGTAGGCTGTAGAAGTGGACCTTCTAGA	6.07646e-05	4.83689e-05	9.21151e-06	-0.329153	-1.36086	1	2	-0.370973	-1.02096	0.0418202	-0.339902	25	311
SC	POSA	F13	11	TTC	F	GCCAAGGAAACCATATACATCATGTTAAGGTTTTTCGACGTTTGTTTTCATCACATCAACCAAGGCTGTGTCTCC	AKETIYIMLRFFDVCFHHINQGCVS	0	0	0	1	synonymous	A	TCAGTAGGCTGTAGAAGTGGACCTTCTAGA	6.07646e-05	4.83689e-05	9.21151e-06	-0.329153	-1.36086	1	2	-0.370973	-1.02096	0.0418202	-0.339902	25	312
SC	POSA	F13	12	GAC	D	GCCAAGGAAACCATATACATCATGTTAAGGTTTTTCGACGTTTGTTTTCATCACATCAACCAAGGCTGTGTCTCC	AKETIYIMLRFFDVCFHHINQGCVS	0	0	0	1	synonymous	A	TCAGTAGGCTGTAGAAGTGGACCTTCTAGA	6.07646e-05	4.83689e-05	9.21151e-06	-0.329153	-1.36086	1	2	-0.370973	-1.02096	0.0418202	-0.339902	25	313
SC	POSA	F13	13	GTT	V	GCCAAGGAAACCATATACATCATGTTAAGGTTTTTCGACGTTTGTTTTCATCACATCAACCAAGGCTGTGTCTCC	AKETIYIMLRFFDVCFHHINQGCVS	0	0	0	1	synonymous	A	TCAGTAGGCTGTAGAAGTGGACCTTCTAGA	6.07646e-05	4.83689e-05	9.21151e-06	-0.329153	-1.36086	1	2	-0.370973	-1.02096	0.0418202	-0.339902	25	314
SC	POSA	F13	14	TGT	C	GCCAAGGAAACCATATACATCATGTTAAGGTTTTTCGACGTTTGTTTTCATCACATCAACCAAGGCTGTGTCTCC	AKETIYIMLRFFDVCFHHINQGCVS	0	0	0	1	synonymous	A	TCAGTAGGCTGTAGAAGTGGACCTTCTAGA	6.07646e-05	4.83689e-05	9.21151e-06	-0.329153	-1.36086	1	2	-0.370973	-1.02096	0.0418202	-0.339902	25	315
SC	POSA	F13	15	TTT	F	GCCAAGGAAACCATATACATCATGTTAAGGTTTTTCGACGTTTGTTTTCATCACATCAACCAAGGCTGTGTCTCC	AKETIYIMLRFFDVCFHHINQGCVS	0	0	0	1	synonymous	A	TCAGTAGGCTGTAGAAGTGGACCTTCTAGA	6.07646e-05	4.83689e-05	9.21151e-06	-0.329153	-1.36086	1	2	-0.370973	-1.02096	0.0418202	-0.339902	25	316
SC	POSA	F13	16	CAT	H	GCCAAGGAAACCATATACATCATGTTAAGGTTTTTCGACGTTTGTTTTCATCACATCAACCAAGGCTGTGTCTCC	AKETIYIMLRFFDVCFHHINQGCVS	0	0	0	1	synonymous	A	TCAGTAGGCTGTAGAAGTGGACCTTCTAGA	6.07646e-05	4.83689e-05	9.21151e-06	-0.329153	-1.36086	1	2	-0.370973	-1.02096	0.0418202	-0.339902	25	317
SC	POSA	F13	17	CAC	H	GCCAAGGAAACCATATACATCATGTTAAGGTTTTTCGACGTTTGTTTTCATCACATCAACCAAGGCTGTGTCTCC	AKETIYIMLRFFDVCFHHINQGCVS	0	0	0	1	synonymous	A	TCAGTAGGCTGTAGAAGTGGACCTTCTAGA	6.07646e-05	4.83689e-05	9.21151e-06	-0.329153	-1.36086	1	2	-0.370973	-1.02096	0.0418202	-0.339902	25	318
SC	POSA	F13	18	ATC	I	GCCAAGGAAACCATATACATCATGTTAAGGTTTTTCGACGTTTGTTTTCATCACATCAACCAAGGCTGTGTCTCC	AKETIYIMLRFFDVCFHHINQGCVS	0	0	0	1	synonymous	A	TCAGTAGGCTGTAGAAGTGGACCTTCTAGA	6.07646e-05	4.83689e-05	9.21151e-06	-0.329153	-1.36086	1	2	-0.370973	-1.02096	0.0418202	-0.339902	25	319
SC	POSA	F13	19	AAC	N	GCCAAGGAAACCATATACATCATGTTAAGGTTTTTCGACGTTTGTTTTCATCACATCAACCAAGGCTGTGTCTCC	AKETIYIMLRFFDVCFHHINQGCVS	0	0	0	1	synonymous	A	TCAGTAGGCTGTAGAAGTGGACCTTCTAGA	6.07646e-05	4.83689e-05	9.21151e-06	-0.329153	-1.36086	1	2	-0.370973	-1.02096	0.0418202	-0.339902	25	320
SC	POSA	F13	20	CAA	Q	GCCAAGGAAACCATATACATCATGTTAAGGTTTTTCGACGTTTGTTTTCATCACATCAACCAAGGCTGTGTCTCC	AKETIYIMLRFFDVCFHHINQGCVS	0	0	0	1	synonymous	A	TCAGTAGGCTGTAGAAGTGGACCTTCTAGA	6.07646e-05	4.83689e-05	9.21151e-06	-0.329153	-1.36086	1	2	-0.370973	-1.02096	0.0418202	-0.339902	25	321
SC	POSA	F13	21	GGC	G	GCCAAGGAAACCATATACATCATGTTAAGGTTTTTCGACGTTTGTTTTCATCACATCAACCAAGGCTGTGTCTCC	AKETIYIMLRFFDVCFHHINQGCVS	0	0	0	1	synonymous	A	TCAGTAGGCTGTAGAAGTGGACCTTCTAGA	6.07646e-05	4.83689e-05	9.21151e-06	-0.329153	-1.36086	1	2	-0.370973	-1.02096	0.0418202	-0.339902	25	322
SC	POSA	F13	22	TGT	C	GCCAAGGAAACCATATACATCATGTTAAGGTTTTTCGACGTTTGTTTTCATCACATCAACCAAGGCTGTGTCTCC	AKETIYIMLRFFDVCFHHINQGCVS	0	0	0	1	synonymous	A	TCAGTAGGCTGTAGAAGTGGACCTTCTAGA	6.07646e-05	4.83689e-05	9.21151e-06	-0.329153	-1.36086	1	2	-0.370973	-1.02096	0.0418202	-0.339902	25	323
SC	POSA	F13	23	GTC	V	GCCAAGGAAACCATATACATCATGTTAAGGTTTTTCGACGTTTGTTTTCATCACATCAACCAAGGCTGTGTCTCC	AKETIYIMLRFFDVCFHHINQGCVS	0	0	0	1	synonymous	A	TCAGTAGGCTGTAGAAGTGGACCTTCTAGA	6.07646e-05	4.83689e-05	9.21151e-06	-0.329153	-1.36086	1	2	-0.370973	-1.02096	0.0418202	-0.339902	25	324
SC	POSA	F13	24	TCC	S	GCCAAGGAAACCATATACATCATGTTAAGGTTTTTCGACGTTTGTTTTCATCACATCAACCAAGGCTGTGTCTCC	AKETIYIMLRFFDVCFHHINQGCVS	0	0	0	1	synonymous	A	TCAGTAGGCTGTAGAAGTGGACCTTCTAGA	6.07646e-05	4.83689e-05	9.21151e-06	-0.329153	-1.36086	1	2	-0.370973	-1.02096	0.0418202	-0.339902	25	325
SC	POSA	F13	0	GCC	A	GCCAAGGAAACCATATACATCATGTTAAGGTTTTTCGACGTTTGTTTTCATCACATCAACCAAGGCTGTGTCTCC	AKETIYIMLRFFDVCFHHINQGCVS	0	0	0	1	synonymous	A	TCAGTAGGCTGTAGACGTGGACCTTCTACC	0.000561179	0.000516856	0.000791038	-0.1187	0.247643	1	2	-0.370973	-1.02096	0.252274	1.2686	25	301
SC	POSA	F13	1	AAG	K	GCCAAGGAAACCATATACATCATGTTAAGGTTTTTCGACGTTTGTTTTCATCACATCAACCAAGGCTGTGTCTCC	AKETIYIMLRFFDVCFHHINQGCVS	0	0	0	1	synonymous	A	TCAGTAGGCTGTAGACGTGGACCTTCTACC	0.000561179	0.000516856	0.000791038	-0.1187	0.247643	1	2	-0.370973	-1.02096	0.252274	1.2686	25	302
SC	POSA	F13	2	GAA	E	GCCAAGGAAACCATATACATCATGTTAAGGTTTTTCGACGTTTGTTTTCATCACATCAACCAAGGCTGTGTCTCC	AKETIYIMLRFFDVCFHHINQGCVS	0	0	0	1	synonymous	A	TCAGTAGGCTGTAGACGTGGACCTTCTACC	0.000561179	0.000516856	0.000791038	-0.1187	0.247643	1	2	-0.370973	-1.02096	0.252274	1.2686	25	303
SC	POSA	F13	3	ACC	T	GCCAAGGAAACCATATACATCATGTTAAGGTTTTTCGACGTTTGTTTTCATCACATCAACCAAGGCTGTGTCTCC	AKETIYIMLRFFDVCFHHINQGCVS	0	0	0	1	synonymous	A	TCAGTAGGCTGTAGACGTGGACCTTCTACC	0.000561179	0.000516856	0.000791038	-0.1187	0.247643	1	2	-0.370973	-1.02096	0.252274	1.2686	25	304
SC	POSA	F13	4	ATA	I	GCCAAGGAAACCATATACATCATGTTAAGGTTTTTCGACGTTTGTTTTCATCACATCAACCAAGGCTGTGTCTCC	AKETIYIMLRFFDVCFHHINQGCVS	0	0	0	1	synonymous	A	TCAGTAGGCTGTAGACGTGGACCTTCTACC	0.000561179	0.000516856	0.000791038	-0.1187	0.247643	1	2	-0.370973	-1.02096	0.252274	1.2686	25	305
SC	POSA	F13	5	TAC	Y	GCCAAGGAAACCATATACATCATGTTAAGGTTTTTCGACGTTTGTTTTCATCACATCAACCAAGGCTGTGTCTCC	AKETIYIMLRFFDVCFHHINQGCVS	0	0	0	1	synonymous	A	TCAGTAGGCTGTAGACGTGGACCTTCTACC	0.000561179	0.000516856	0.000791038	-0.1187	0.247643	1	2	-0.370973	-1.02096	0.252274	1.2686	25	306
SC	POSA	F13	6	ATC	I	GCCAAGGAAACCATATACATCATGTTAAGGTTTTTCGACGTTTGTTTTCATCACATCAACCAAGGCTGTGTCTCC	AKETIYIMLRFFDVCFHHINQGCVS	0	0	0	1	synonymous	A	TCAGTAGGCTGTAGACGTGGACCTTCTACC	0.000561179	0.000516856	0.000791038	-0.1187	0.247643	1	2	-0.370973	-1.02096	0.252274	1.2686	25	307
SC	POSA	F13	7	ATG	M	GCCAAGGAAACCATATACATCATGTTAAGGTTTTTCGACGTTTGTTTTCATCACATCAACCAAGGCTGTGTCTCC	AKETIYIMLRFFDVCFHHINQGCVS	0	0	0	1	synonymous	A	TCAGTAGGCTGTAGACGTGGACCTTCTACC	0.000561179	0.000516856	0.000791038	-0.1187	0.247643	1	2	-0.370973	-1.02096	0.252274	1.2686	25	308
SC	POSA	F13	8	TTA	L	GCCAAGGAAACCATATACATCATGTTAAGGTTTTTCGACGTTTGTTTTCATCACATCAACCAAGGCTGTGTCTCC	AKETIYIMLRFFDVCFHHINQGCVS	0	0	0	1	synonymous	A	TCAGTAGGCTGTAGACGTGGACCTTCTACC	0.000561179	0.000516856	0.000791038	-0.1187	0.247643	1	2	-0.370973	-1.02096	0.252274	1.2686	25	309
SC	POSA	F13	9	AGG	R	GCCAAGGAAACCATATACATCATGTTAAGGTTTTTCGACGTTTGTTTTCATCACATCAACCAAGGCTGTGTCTCC	AKETIYIMLRFFDVCFHHINQGCVS	0	0	0	1	synonymous	A	TCAGTAGGCTGTAGACGTGGACCTTCTACC	0.000561179	0.000516856	0.000791038	-0.1187	0.247643	1	2	-0.370973	-1.02096	0.252274	1.2686	25	310
SC	POSA	F13	10	TTT	F	GCCAAGGAAACCATATACATCATGTTAAGGTTTTTCGACGTTTGTTTTCATCACATCAACCAAGGCTGTGTCTCC	AKETIYIMLRFFDVCFHHINQGCVS	0	0	0	1	synonymous	A	TCAGTAGGCTGTAGACGTGGACCTTCTACC	0.000561179	0.000516856	0.000791038	-0.1187	0.247643	1	2	-0.370973	-1.02096	0.252274	1.2686	25	311
SC	POSA	F13	11	TTC	F	GCCAAGGAAACCATATACATCATGTTAAGGTTTTTCGACGTTTGTTTTCATCACATCAACCAAGGCTGTGTCTCC	AKETIYIMLRFFDVCFHHINQGCVS	0	0	0	1	synonymous	A	TCAGTAGGCTGTAGACGTGGACCTTCTACC	0.000561179	0.000516856	0.000791038	-0.1187	0.247643	1	2	-0.370973	-1.02096	0.252274	1.2686	25	312
SC	POSA	F13	12	GAC	D	GCCAAGGAAACCATATACATCATGTTAAGGTTTTTCGACGTTTGTTTTCATCACATCAACCAAGGCTGTGTCTCC	AKETIYIMLRFFDVCFHHINQGCVS	0	0	0	1	synonymous	A	TCAGTAGGCTGTAGACGTGGACCTTCTACC	0.000561179	0.000516856	0.000791038	-0.1187	0.247643	1	2	-0.370973	-1.02096	0.252274	1.2686	25	313
SC	POSA	F13	13	GTT	V	GCCAAGGAAACCATATACATCATGTTAAGGTTTTTCGACGTTTGTTTTCATCACATCAACCAAGGCTGTGTCTCC	AKETIYIMLRFFDVCFHHINQGCVS	0	0	0	1	synonymous	A	TCAGTAGGCTGTAGACGTGGACCTTCTACC	0.000561179	0.000516856	0.000791038	-0.1187	0.247643	1	2	-0.370973	-1.02096	0.252274	1.2686	25	314
SC	POSA	F13	14	TGT	C	GCCAAGGAAACCATATACATCATGTTAAGGTTTTTCGACGTTTGTTTTCATCACATCAACCAAGGCTGTGTCTCC	AKETIYIMLRFFDVCFHHINQGCVS	0	0	0	1	synonymous	A	TCAGTAGGCTGTAGACGTGGACCTTCTACC	0.000561179	0.000516856	0.000791038	-0.1187	0.247643	1	2	-0.370973	-1.02096	0.252274	1.2686	25	315
SC	POSA	F13	15	TTT	F	GCCAAGGAAACCATATACATCATGTTAAGGTTTTTCGACGTTTGTTTTCATCACATCAACCAAGGCTGTGTCTCC	AKETIYIMLRFFDVCFHHINQGCVS	0	0	0	1	synonymous	A	TCAGTAGGCTGTAGACGTGGACCTTCTACC	0.000561179	0.000516856	0.000791038	-0.1187	0.247643	1	2	-0.370973	-1.02096	0.252274	1.2686	25	316
SC	POSA	F13	16	CAT	H	GCCAAGGAAACCATATACATCATGTTAAGGTTTTTCGACGTTTGTTTTCATCACATCAACCAAGGCTGTGTCTCC	AKETIYIMLRFFDVCFHHINQGCVS	0	0	0	1	synonymous	A	TCAGTAGGCTGTAGACGTGGACCTTCTACC	0.000561179	0.000516856	0.000791038	-0.1187	0.247643	1	2	-0.370973	-1.02096	0.252274	1.2686	25	317
SC	POSA	F13	17	CAC	H	GCCAAGGAAACCATATACATCATGTTAAGGTTTTTCGACGTTTGTTTTCATCACATCAACCAAGGCTGTGTCTCC	AKETIYIMLRFFDVCFHHINQGCVS	0	0	0	1	synonymous	A	TCAGTAGGCTGTAGACGTGGACCTTCTACC	0.000561179	0.000516856	0.000791038	-0.1187	0.247643	1	2	-0.370973	-1.02096	0.252274	1.2686	25	318
SC	POSA	F13	18	ATC	I	GCCAAGGAAACCATATACATCATGTTAAGGTTTTTCGACGTTTGTTTTCATCACATCAACCAAGGCTGTGTCTCC	AKETIYIMLRFFDVCFHHINQGCVS	0	0	0	1	synonymous	A	TCAGTAGGCTGTAGACGTGGACCTTCTACC	0.000561179	0.000516856	0.000791038	-0.1187	0.247643	1	2	-0.370973	-1.02096	0.252274	1.2686	25	319
SC	POSA	F13	19	AAC	N	GCCAAGGAAACCATATACATCATGTTAAGGTTTTTCGACGTTTGTTTTCATCACATCAACCAAGGCTGTGTCTCC	AKETIYIMLRFFDVCFHHINQGCVS	0	0	0	1	synonymous	A	TCAGTAGGCTGTAGACGTGGACCTTCTACC	0.000561179	0.000516856	0.000791038	-0.1187	0.247643	1	2	-0.370973	-1.02096	0.252274	1.2686	25	320
SC	POSA	F13	20	CAA	Q	GCCAAGGAAACCATATACATCATGTTAAGGTTTTTCGACGTTTGTTTTCATCACATCAACCAAGGCTGTGTCTCC	AKETIYIMLRFFDVCFHHINQGCVS	0	0	0	1	synonymous	A	TCAGTAGGCTGTAGACGTGGACCTTCTACC	0.000561179	0.000516856	0.000791038	-0.1187	0.247643	1	2	-0.370973	-1.02096	0.252274	1.2686	25	321
SC	POSA	F13	21	GGC	G	GCCAAGGAAACCATATACATCATGTTAAGGTTTTTCGACGTTTGTTTTCATCACATCAACCAAGGCTGTGTCTCC	AKETIYIMLRFFDVCFHHINQGCVS	0	0	0	1	synonymous	A	TCAGTAGGCTGTAGACGTGGACCTTCTACC	0.000561179	0.000516856	0.000791038	-0.1187	0.247643	1	2	-0.370973	-1.02096	0.252274	1.2686	25	322
SC	POSA	F13	22	TGT	C	GCCAAGGAAACCATATACATCATGTTAAGGTTTTTCGACGTTTGTTTTCATCACATCAACCAAGGCTGTGTCTCC	AKETIYIMLRFFDVCFHHINQGCVS	0	0	0	1	synonymous	A	TCAGTAGGCTGTAGACGTGGACCTTCTACC	0.000561179	0.000516856	0.000791038	-0.1187	0.247643	1	2	-0.370973	-1.02096	0.252274	1.2686	25	323
SC	POSA	F13	23	GTC	V	GCCAAGGAAACCATATACATCATGTTAAGGTTTTTCGACGTTTGTTTTCATCACATCAACCAAGGCTGTGTCTCC	AKETIYIMLRFFDVCFHHINQGCVS	0	0	0	1	synonymous	A	TCAGTAGGCTGTAGACGTGGACCTTCTACC	0.000561179	0.000516856	0.000791038	-0.1187	0.247643	1	2	-0.370973	-1.02096	0.252274	1.2686	25	324
SC	POSA	F13	24	TCC	S	GCCAAGGAAACCATATACATCATGTTAAGGTTTTTCGACGTTTGTTTTCATCACATCAACCAAGGCTGTGTCTCC	AKETIYIMLRFFDVCFHHINQGCVS	0	0	0	1	synonymous	A	TCAGTAGGCTGTAGACGTGGACCTTCTACC	0.000561179	0.000516856	0.000791038	-0.1187	0.247643	1	2	-0.370973	-1.02096	0.252274	1.2686	25	325
SC	POSA	F13	0	GCC	A	GCCAAGGAAACCATATACATCATGTTAAGGTTTTTCGACGTTTGTTTTCATCACATCAACCAAGGCTGTGTCTCC	AKETIYIMLRFFDVCFHHINQGCVS	0	0	0	1	synonymous	A	TCCAACGGACTCATGGACATTAGGCCGTTA	2.14463e-05	3.04033e-05	5.75719e-06	0.503496	-0.948647	1	2	-0.370973	-1.02096	0.874469	0.0723118	25	301
SC	POSA	F13	1	AAG	K	GCCAAGGAAACCATATACATCATGTTAAGGTTTTTCGACGTTTGTTTTCATCACATCAACCAAGGCTGTGTCTCC	AKETIYIMLRFFDVCFHHINQGCVS	0	0	0	1	synonymous	A	TCCAACGGACTCATGGACATTAGGCCGTTA	2.14463e-05	3.04033e-05	5.75719e-06	0.503496	-0.948647	1	2	-0.370973	-1.02096	0.874469	0.0723118	25	302
SC	POSA	F13	2	GAA	E	GCCAAGGAAACCATATACATCATGTTAAGGTTTTTCGACGTTTGTTTTCATCACATCAACCAAGGCTGTGTCTCC	AKETIYIMLRFFDVCFHHINQGCVS	0	0	0	1	synonymous	A	TCCAACGGACTCATGGACATTAGGCCGTTA	2.14463e-05	3.04033e-05	5.75719e-06	0.503496	-0.948647	1	2	-0.370973	-1.02096	0.874469	0.0723118	25	303
SC	POSA	F13	3	ACC	T	GCCAAGGAAACCATATACATCATGTTAAGGTTTTTCGACGTTTGTTTTCATCACATCAACCAAGGCTGTGTCTCC	AKETIYIMLRFFDVCFHHINQGCVS	0	0	0	1	synonymous	A	TCCAACGGACTCATGGACATTAGGCCGTTA	2.14463e-05	3.04033e-05	5.75719e-06	0.503496	-0.948647	1	2	-0.370973	-1.02096	0.874469	0.0723118	25	304
SC	POSA	F13	4	ATA	I	GCCAAGGAAACCATATACATCATGTTAAGGTTTTTCGACGTTTGTTTTCATCACATCAACCAAGGCTGTGTCTCC	AKETIYIMLRFFDVCFHHINQGCVS	0	0	0	1	synonymous	A	TCCAACGGACTCATGGACATTAGGCCGTTA	2.14463e-05	3.04033e-05	5.75719e-06	0.503496	-0.948647	1	2	-0.370973	-1.02096	0.874469	0.0723118	25	305
SC	POSA	F13	5	TAC	Y	GCCAAGGAAACCATATACATCATGTTAAGGTTTTTCGACGTTTGTTTTCATCACATCAACCAAGGCTGTGTCTCC	AKETIYIMLRFFDVCFHHINQGCVS	0	0	0	1	synonymous	A	TCCAACGGACTCATGGACATTAGGCCGTTA	2.14463e-05	3.04033e-05	5.75719e-06	0.503496	-0.948647	1	2	-0.370973	-1.02096	0.874469	0.0723118	25	306
SC	POSA	F13	6	ATC	I	GCCAAGGAAACCATATACATCATGTTAAGGTTTTTCGACGTTTGTTTTCATCACATCAACCAAGGCTGTGTCTCC	AKETIYIMLRFFDVCFHHINQGCVS	0	0	0	1	synonymous	A	TCCAACGGACTCATGGACATTAGGCCGTTA	2.14463e-05	3.04033e-05	5.75719e-06	0.503496	-0.948647	1	2	-0.370973	-1.02096	0.874469	0.0723118	25	307
SC	POSA	F13	7	ATG	M	GCCAAGGAAACCATATACATCATGTTAAGGTTTTTCGACGTTTGTTTTCATCACATCAACCAAGGCTGTGTCTCC	AKETIYIMLRFFDVCFHHINQGCVS	0	0	0	1	synonymous	A	TCCAACGGACTCATGGACATTAGGCCGTTA	2.14463e-05	3.04033e-05	5.75719e-06	0.503496	-0.948647	1	2	-0.370973	-1.02096	0.874469	0.0723118	25	308
SC	POSA	F13	8	TTA	L	GCCAAGGAAACCATATACATCATGTTAAGGTTTTTCGACGTTTGTTTTCATCACATCAACCAAGGCTGTGTCTCC	AKETIYIMLRFFDVCFHHINQGCVS	0	0	0	1	synonymous	A	TCCAACGGACTCATGGACATTAGGCCGTTA	2.14463e-05	3.04033e-05	5.75719e-06	0.503496	-0.948647	1	2	-0.370973	-1.02096	0.874469	0.0723118	25	309
SC	POSA	F13	9	AGG	R	GCCAAGGAAACCATATACATCATGTTAAGGTTTTTCGACGTTTGTTTTCATCACATCAACCAAGGCTGTGTCTCC	AKETIYIMLRFFDVCFHHINQGCVS	0	0	0	1	synonymous	A	TCCAACGGACTCATGGACATTAGGCCGTTA	2.14463e-05	3.04033e-05	5.75719e-06	0.503496	-0.948647	1	2	-0.370973	-1.02096	0.874469	0.0723118	25	310
SC	POSA	F13	10	TTT	F	GCCAAGGAAACCATATACATCATGTTAAGGTTTTTCGACGTTTGTTTTCATCACATCAACCAAGGCTGTGTCTCC	AKETIYIMLRFFDVCFHHINQGCVS	0	0	0	1	synonymous	A	TCCAACGGACTCATGGACATTAGGCCGTTA	2.14463e-05	3.04033e-05	5.75719e-06	0.503496	-0.948647	1	2	-0.370973	-1.02096	0.874469	0.0723118	25	311
SC	POSA	F13	11	TTC	F	GCCAAGGAAACCATATACATCATGTTAAGGTTTTTCGACGTTTGTTTTCATCACATCAACCAAGGCTGTGTCTCC	AKETIYIMLRFFDVCFHHINQGCVS	0	0	0	1	synonymous	A	TCCAACGGACTCATGGACATTAGGCCGTTA	2.14463e-05	3.04033e-05	5.75719e-06	0.503496	-0.948647	1	2	-0.370973	-1.02096	0.874469	0.0723118	25	312
SC	POSA	F13	12	GAC	D	GCCAAGGAAACCATATACATCATGTTAAGGTTTTTCGACGTTTGTTTTCATCACATCAACCAAGGCTGTGTCTCC	AKETIYIMLRFFDVCFHHINQGCVS	0	0	0	1	synonymous	A	TCCAACGGACTCATGGACATTAGGCCGTTA	2.14463e-05	3.04033e-05	5.75719e-06	0.503496	-0.948647	1	2	-0.370973	-1.02096	0.874469	0.0723118	25	313
SC	POSA	F13	13	GTT	V	GCCAAGGAAACCATATACATCATGTTAAGGTTTTTCGACGTTTGTTTTCATCACATCAACCAAGGCTGTGTCTCC	AKETIYIMLRFFDVCFHHINQGCVS	0	0	0	1	synonymous	A	TCCAACGGACTCATGGACATTAGGCCGTTA	2.14463e-05	3.04033e-05	5.75719e-06	0.503496	-0.948647	1	2	-0.370973	-1.02096	0.874469	0.0723118	25	314
SC	POSA	F13	14	TGT	C	GCCAAGGAAACCATATACATCATGTTAAGGTTTTTCGACGTTTGTTTTCATCACATCAACCAAGGCTGTGTCTCC	AKETIYIMLRFFDVCFHHINQGCVS	0	0	0	1	synonymous	A	TCCAACGGACTCATGGACATTAGGCCGTTA	2.14463e-05	3.04033e-05	5.75719e-06	0.503496	-0.948647	1	2	-0.370973	-1.02096	0.874469	0.0723118	25	315
SC	POSA	F13	15	TTT	F	GCCAAGGAAACCATATACATCATGTTAAGGTTTTTCGACGTTTGTTTTCATCACATCAACCAAGGCTGTGTCTCC	AKETIYIMLRFFDVCFHHINQGCVS	0	0	0	1	synonymous	A	TCCAACGGACTCATGGACATTAGGCCGTTA	2.14463e-05	3.04033e-05	5.75719e-06	0.503496	-0.948647	1	2	-0.370973	-1.02096	0.874469	0.0723118	25	316
SC	POSA	F13	16	CAT	H	GCCAAGGAAACCATATACATCATGTTAAGGTTTTTCGACGTTTGTTTTCATCACATCAACCAAGGCTGTGTCTCC	AKETIYIMLRFFDVCFHHINQGCVS	0	0	0	1	synonymous	A	TCCAACGGACTCATGGACATTAGGCCGTTA	2.14463e-05	3.04033e-05	5.75719e-06	0.503496	-0.948647	1	2	-0.370973	-1.02096	0.874469	0.0723118	25	317
SC	POSA	F13	17	CAC	H	GCCAAGGAAACCATATACATCATGTTAAGGTTTTTCGACGTTTGTTTTCATCACATCAACCAAGGCTGTGTCTCC	AKETIYIMLRFFDVCFHHINQGCVS	0	0	0	1	synonymous	A	TCCAACGGACTCATGGACATTAGGCCGTTA	2.14463e-05	3.04033e-05	5.75719e-06	0.503496	-0.948647	1	2	-0.370973	-1.02096	0.874469	0.0723118	25	318
SC	POSA	F13	18	ATC	I	GCCAAGGAAACCATATACATCATGTTAAGGTTTTTCGACGTTTGTTTTCATCACATCAACCAAGGCTGTGTCTCC	AKETIYIMLRFFDVCFHHINQGCVS	0	0	0	1	synonymous	A	TCCAACGGACTCATGGACATTAGGCCGTTA	2.14463e-05	3.04033e-05	5.75719e-06	0.503496	-0.948647	1	2	-0.370973	-1.02096	0.874469	0.0723118	25	319
SC	POSA	F13	19	AAC	N	GCCAAGGAAACCATATACATCATGTTAAGGTTTTTCGACGTTTGTTTTCATCACATCAACCAAGGCTGTGTCTCC	AKETIYIMLRFFDVCFHHINQGCVS	0	0	0	1	synonymous	A	TCCAACGGACTCATGGACATTAGGCCGTTA	2.14463e-05	3.04033e-05	5.75719e-06	0.503496	-0.948647	1	2	-0.370973	-1.02096	0.874469	0.0723118	25	320
SC	POSA	F13	20	CAA	Q	GCCAAGGAAACCATATACATCATGTTAAGGTTTTTCGACGTTTGTTTTCATCACATCAACCAAGGCTGTGTCTCC	AKETIYIMLRFFDVCFHHINQGCVS	0	0	0	1	synonymous	A	TCCAACGGACTCATGGACATTAGGCCGTTA	2.14463e-05	3.04033e-05	5.75719e-06	0.503496	-0.948647	1	2	-0.370973	-1.02096	0.874469	0.0723118	25	321
SC	POSA	F13	21	GGC	G	GCCAAGGAAACCATATACATCATGTTAAGGTTTTTCGACGTTTGTTTTCATCACATCAACCAAGGCTGTGTCTCC	AKETIYIMLRFFDVCFHHINQGCVS	0	0	0	1	synonymous	A	TCCAACGGACTCATGGACATTAGGCCGTTA	2.14463e-05	3.04033e-05	5.75719e-06	0.503496	-0.948647	1	2	-0.370973	-1.02096	0.874469	0.0723118	25	322
SC	POSA	F13	22	TGT	C	GCCAAGGAAACCATATACATCATGTTAAGGTTTTTCGACGTTTGTTTTCATCACATCAACCAAGGCTGTGTCTCC	AKETIYIMLRFFDVCFHHINQGCVS	0	0	0	1	synonymous	A	TCCAACGGACTCATGGACATTAGGCCGTTA	2.14463e-05	3.04033e-05	5.75719e-06	0.503496	-0.948647	1	2	-0.370973	-1.02096	0.874469	0.0723118	25	323
SC	POSA	F13	23	GTC	V	GCCAAGGAAACCATATACATCATGTTAAGGTTTTTCGACGTTTGTTTTCATCACATCAACCAAGGCTGTGTCTCC	AKETIYIMLRFFDVCFHHINQGCVS	0	0	0	1	synonymous	A	TCCAACGGACTCATGGACATTAGGCCGTTA	2.14463e-05	3.04033e-05	5.75719e-06	0.503496	-0.948647	1	2	-0.370973	-1.02096	0.874469	0.0723118	25	324
SC	POSA	F13	24	TCC	S	GCCAAGGAAACCATATACATCATGTTAAGGTTTTTCGACGTTTGTTTTCATCACATCAACCAAGGCTGTGTCTCC	AKETIYIMLRFFDVCFHHINQGCVS	0	0	0	1	synonymous	A	TCCAACGGACTCATGGACATTAGGCCGTTA	2.14463e-05	3.04033e-05	5.75719e-06	0.503496	-0.948647	1	2	-0.370973	-1.02096	0.874469	0.0723118	25	325
SC	POSA	F13	0	GCC	A	GCCAAGGAAACCATATACATCATGTTAAGGTTTTTCGACGTTTGTTTTCATCACATCAACCAAGGCTGTGTCTCC	AKETIYIMLRFFDVCFHHINQGCVS	0	0	0	1	synonymous	A	TCCAACGGACTCATTTACATTAGGCCGTAC	9.65085e-05	6.08066e-05	3.10888e-05	-0.666429	-0.81713	1	2	-0.370973	-1.02096	-0.295456	0.203829	25	301
SC	POSA	F13	1	AAG	K	GCCAAGGAAACCATATACATCATGTTAAGGTTTTTCGACGTTTGTTTTCATCACATCAACCAAGGCTGTGTCTCC	AKETIYIMLRFFDVCFHHINQGCVS	0	0	0	1	synonymous	A	TCCAACGGACTCATTTACATTAGGCCGTAC	9.65085e-05	6.08066e-05	3.10888e-05	-0.666429	-0.81713	1	2	-0.370973	-1.02096	-0.295456	0.203829	25	302
SC	POSA	F13	2	GAA	E	GCCAAGGAAACCATATACATCATGTTAAGGTTTTTCGACGTTTGTTTTCATCACATCAACCAAGGCTGTGTCTCC	AKETIYIMLRFFDVCFHHINQGCVS	0	0	0	1	synonymous	A	TCCAACGGACTCATTTACATTAGGCCGTAC	9.65085e-05	6.08066e-05	3.10888e-05	-0.666429	-0.81713	1	2	-0.370973	-1.02096	-0.295456	0.203829	25	303
SC	POSA	F13	3	ACC	T	GCCAAGGAAACCATATACATCATGTTAAGGTTTTTCGACGTTTGTTTTCATCACATCAACCAAGGCTGTGTCTCC	AKETIYIMLRFFDVCFHHINQGCVS	0	0	0	1	synonymous	A	TCCAACGGACTCATTTACATTAGGCCGTAC	9.65085e-05	6.08066e-05	3.10888e-05	-0.666429	-0.81713	1	2	-0.370973	-1.02096	-0.295456	0.203829	25	304
SC	POSA	F13	4	ATA	I	GCCAAGGAAACCATATACATCATGTTAAGGTTTTTCGACGTTTGTTTTCATCACATCAACCAAGGCTGTGTCTCC	AKETIYIMLRFFDVCFHHINQGCVS	0	0	0	1	synonymous	A	TCCAACGGACTCATTTACATTAGGCCGTAC	9.65085e-05	6.08066e-05	3.10888e-05	-0.666429	-0.81713	1	2	-0.370973	-1.02096	-0.295456	0.203829	25	305
SC	POSA	F13	5	TAC	Y	GCCAAGGAAACCATATACATCATGTTAAGGTTTTTCGACGTTTGTTTTCATCACATCAACCAAGGCTGTGTCTCC	AKETIYIMLRFFDVCFHHINQGCVS	0	0	0	1	synonymous	A	TCCAACGGACTCATTTACATTAGGCCGTAC	9.65085e-05	6.08066e-05	3.10888e-05	-0.666429	-0.81713	1	2	-0.370973	-1.02096	-0.295456	0.203829	25	306
SC	POSA	F13	6	ATC	I	GCCAAGGAAACCATATACATCATGTTAAGGTTTTTCGACGTTTGTTTTCATCACATCAACCAAGGCTGTGTCTCC	AKETIYIMLRFFDVCFHHINQGCVS	0	0	0	1	synonymous	A	TCCAACGGACTCATTTACATTAGGCCGTAC	9.65085e-05	6.08066e-05	3.10888e-05	-0.666429	-0.81713	1	2	-0.370973	-1.02096	-0.295456	0.203829	25	307
SC	POSA	F13	7	ATG	M	GCCAAGGAAACCATATACATCATGTTAAGGTTTTTCGACGTTTGTTTTCATCACATCAACCAAGGCTGTGTCTCC	AKETIYIMLRFFDVCFHHINQGCVS	0	0	0	1	synonymous	A	TCCAACGGACTCATTTACATTAGGCCGTAC	9.65085e-05	6.08066e-05	3.10888e-05	-0.666429	-0.81713	1	2	-0.370973	-1.02096	-0.295456	0.203829	25	308
SC	POSA	F13	8	TTA	L	GCCAAGGAAACCATATACATCATGTTAAGGTTTTTCGACGTTTGTTTTCATCACATCAACCAAGGCTGTGTCTCC	AKETIYIMLRFFDVCFHHINQGCVS	0	0	0	1	synonymous	A	TCCAACGGACTCATTTACATTAGGCCGTAC	9.65085e-05	6.08066e-05	3.10888e-05	-0.666429	-0.81713	1	2	-0.370973	-1.02096	-0.295456	0.203829	25	309
SC	POSA	F13	9	AGG	R	GCCAAGGAAACCATATACATCATGTTAAGGTTTTTCGACGTTTGTTTTCATCACATCAACCAAGGCTGTGTCTCC	AKETIYIMLRFFDVCFHHINQGCVS	0	0	0	1	synonymous	A	TCCAACGGACTCATTTACATTAGGCCGTAC	9.65085e-05	6.08066e-05	3.10888e-05	-0.666429	-0.81713	1	2	-0.370973	-1.02096	-0.295456	0.203829	25	310
SC	POSA	F13	10	TTT	F	GCCAAGGAAACCATATACATCATGTTAAGGTTTTTCGACGTTTGTTTTCATCACATCAACCAAGGCTGTGTCTCC	AKETIYIMLRFFDVCFHHINQGCVS	0	0	0	1	synonymous	A	TCCAACGGACTCATTTACATTAGGCCGTAC	9.65085e-05	6.08066e-05	3.10888e-05	-0.666429	-0.81713	1	2	-0.370973	-1.02096	-0.295456	0.203829	25	311
SC	POSA	F13	11	TTC	F	GCCAAGGAAACCATATACATCATGTTAAGGTTTTTCGACGTTTGTTTTCATCACATCAACCAAGGCTGTGTCTCC	AKETIYIMLRFFDVCFHHINQGCVS	0	0	0	1	synonymous	A	TCCAACGGACTCATTTACATTAGGCCGTAC	9.65085e-05	6.08066e-05	3.10888e-05	-0.666429	-0.81713	1	2	-0.370973	-1.02096	-0.295456	0.203829	25	312
SC	POSA	F13	12	GAC	D	GCCAAGGAAACCATATACATCATGTTAAGGTTTTTCGACGTTTGTTTTCATCACATCAACCAAGGCTGTGTCTCC	AKETIYIMLRFFDVCFHHINQGCVS	0	0	0	1	synonymous	A	TCCAACGGACTCATTTACATTAGGCCGTAC	9.65085e-05	6.08066e-05	3.10888e-05	-0.666429	-0.81713	1	2	-0.370973	-1.02096	-0.295456	0.203829	25	313
SC	POSA	F13	13	GTT	V	GCCAAGGAAACCATATACATCATGTTAAGGTTTTTCGACGTTTGTTTTCATCACATCAACCAAGGCTGTGTCTCC	AKETIYIMLRFFDVCFHHINQGCVS	0	0	0	1	synonymous	A	TCCAACGGACTCATTTACATTAGGCCGTAC	9.65085e-05	6.08066e-05	3.10888e-05	-0.666429	-0.81713	1	2	-0.370973	-1.02096	-0.295456	0.203829	25	314
SC	POSA	F13	14	TGT	C	GCCAAGGAAACCATATACATCATGTTAAGGTTTTTCGACGTTTGTTTTCATCACATCAACCAAGGCTGTGTCTCC	AKETIYIMLRFFDVCFHHINQGCVS	0	0	0	1	synonymous	A	TCCAACGGACTCATTTACATTAGGCCGTAC	9.65085e-05	6.08066e-05	3.10888e-05	-0.666429	-0.81713	1	2	-0.370973	-1.02096	-0.295456	0.203829	25	315
SC	POSA	F13	15	TTT	F	GCCAAGGAAACCATATACATCATGTTAAGGTTTTTCGACGTTTGTTTTCATCACATCAACCAAGGCTGTGTCTCC	AKETIYIMLRFFDVCFHHINQGCVS	0	0	0	1	synonymous	A	TCCAACGGACTCATTTACATTAGGCCGTAC	9.65085e-05	6.08066e-05	3.10888e-05	-0.666429	-0.81713	1	2	-0.370973	-1.02096	-0.295456	0.203829	25	316
SC	POSA	F13	16	CAT	H	GCCAAGGAAACCATATACATCATGTTAAGGTTTTTCGACGTTTGTTTTCATCACATCAACCAAGGCTGTGTCTCC	AKETIYIMLRFFDVCFHHINQGCVS	0	0	0	1	synonymous	A	TCCAACGGACTCATTTACATTAGGCCGTAC	9.65085e-05	6.08066e-05	3.10888e-05	-0.666429	-0.81713	1	2	-0.370973	-1.02096	-0.295456	0.203829	25	317
SC	POSA	F13	17	CAC	H	GCCAAGGAAACCATATACATCATGTTAAGGTTTTTCGACGTTTGTTTTCATCACATCAACCAAGGCTGTGTCTCC	AKETIYIMLRFFDVCFHHINQGCVS	0	0	0	1	synonymous	A	TCCAACGGACTCATTTACATTAGGCCGTAC	9.65085e-05	6.08066e-05	3.10888e-05	-0.666429	-0.81713	1	2	-0.370973	-1.02096	-0.295456	0.203829	25	318
SC	POSA	F13	18	ATC	I	GCCAAGGAAACCATATACATCATGTTAAGGTTTTTCGACGTTTGTTTTCATCACATCAACCAAGGCTGTGTCTCC	AKETIYIMLRFFDVCFHHINQGCVS	0	0	0	1	synonymous	A	TCCAACGGACTCATTTACATTAGGCCGTAC	9.65085e-05	6.08066e-05	3.10888e-05	-0.666429	-0.81713	1	2	-0.370973	-1.02096	-0.295456	0.203829	25	319
SC	POSA	F13	19	AAC	N	GCCAAGGAAACCATATACATCATGTTAAGGTTTTTCGACGTTTGTTTTCATCACATCAACCAAGGCTGTGTCTCC	AKETIYIMLRFFDVCFHHINQGCVS	0	0	0	1	synonymous	A	TCCAACGGACTCATTTACATTAGGCCGTAC	9.65085e-05	6.08066e-05	3.10888e-05	-0.666429	-0.81713	1	2	-0.370973	-1.02096	-0.295456	0.203829	25	320
SC	POSA	F13	20	CAA	Q	GCCAAGGAAACCATATACATCATGTTAAGGTTTTTCGACGTTTGTTTTCATCACATCAACCAAGGCTGTGTCTCC	AKETIYIMLRFFDVCFHHINQGCVS	0	0	0	1	synonymous	A	TCCAACGGACTCATTTACATTAGGCCGTAC	9.65085e-05	6.08066e-05	3.10888e-05	-0.666429	-0.81713	1	2	-0.370973	-1.02096	-0.295456	0.203829	25	321
SC	POSA	F13	21	GGC	G	GCCAAGGAAACCATATACATCATGTTAAGGTTTTTCGACGTTTGTTTTCATCACATCAACCAAGGCTGTGTCTCC	AKETIYIMLRFFDVCFHHINQGCVS	0	0	0	1	synonymous	A	TCCAACGGACTCATTTACATTAGGCCGTAC	9.65085e-05	6.08066e-05	3.10888e-05	-0.666429	-0.81713	1	2	-0.370973	-1.02096	-0.295456	0.203829	25	322
SC	POSA	F13	22	TGT	C	GCCAAGGAAACCATATACATCATGTTAAGGTTTTTCGACGTTTGTTTTCATCACATCAACCAAGGCTGTGTCTCC	AKETIYIMLRFFDVCFHHINQGCVS	0	0	0	1	synonymous	A	TCCAACGGACTCATTTACATTAGGCCGTAC	9.65085e-05	6.08066e-05	3.10888e-05	-0.666429	-0.81713	1	2	-0.370973	-1.02096	-0.295456	0.203829	25	323
SC	POSA	F13	23	GTC	V	GCCAAGGAAACCATATACATCATGTTAAGGTTTTTCGACGTTTGTTTTCATCACATCAACCAAGGCTGTGTCTCC	AKETIYIMLRFFDVCFHHINQGCVS	0	0	0	1	synonymous	A	TCCAACGGACTCATTTACATTAGGCCGTAC	9.65085e-05	6.08066e-05	3.10888e-05	-0.666429	-0.81713	1	2	-0.370973	-1.02096	-0.295456	0.203829	25	324
SC	POSA	F13	24	TCC	S	GCCAAGGAAACCATATACATCATGTTAAGGTTTTTCGACGTTTGTTTTCATCACATCAACCAAGGCTGTGTCTCC	AKETIYIMLRFFDVCFHHINQGCVS	0	0	0	1	synonymous	A	TCCAACGGACTCATTTACATTAGGCCGTAC	9.65085e-05	6.08066e-05	3.10888e-05	-0.666429	-0.81713	1	2	-0.370973	-1.02096	-0.295456	0.203829	25	325
SC	POSA	F13	0	GCC	A	GCCAAGGAAACCATATACATCATGTTAAGGTTTTTCGACGTTTGTTTTCATCACATCAACCAAGGCTGTGTCTCC	AKETIYIMLRFFDVCFHHINQGCVS	0	0	0	1	synonymous	A	TCCACTTCCGGTTACATAGTCGGTCAACAA	0.000164422	0.000127141	1.72716e-05	-0.370973	-1.62547	1	2	-0.370973	-1.02096	0	-0.604507	25	301
SC	POSA	F13	1	AAG	K	GCCAAGGAAACCATATACATCATGTTAAGGTTTTTCGACGTTTGTTTTCATCACATCAACCAAGGCTGTGTCTCC	AKETIYIMLRFFDVCFHHINQGCVS	0	0	0	1	synonymous	A	TCCACTTCCGGTTACATAGTCGGTCAACAA	0.000164422	0.000127141	1.72716e-05	-0.370973	-1.62547	1	2	-0.370973	-1.02096	0	-0.604507	25	302
SC	POSA	F13	2	GAA	E	GCCAAGGAAACCATATACATCATGTTAAGGTTTTTCGACGTTTGTTTTCATCACATCAACCAAGGCTGTGTCTCC	AKETIYIMLRFFDVCFHHINQGCVS	0	0	0	1	synonymous	A	TCCACTTCCGGTTACATAGTCGGTCAACAA	0.000164422	0.000127141	1.72716e-05	-0.370973	-1.62547	1	2	-0.370973	-1.02096	0	-0.604507	25	303
SC	POSA	F13	3	ACC	T	GCCAAGGAAACCATATACATCATGTTAAGGTTTTTCGACGTTTGTTTTCATCACATCAACCAAGGCTGTGTCTCC	AKETIYIMLRFFDVCFHHINQGCVS	0	0	0	1	synonymous	A	TCCACTTCCGGTTACATAGTCGGTCAACAA	0.000164422	0.000127141	1.72716e-05	-0.370973	-1.62547	1	2	-0.370973	-1.02096	0	-0.604507	25	304
SC	POSA	F13	4	ATA	I	GCCAAGGAAACCATATACATCATGTTAAGGTTTTTCGACGTTTGTTTTCATCACATCAACCAAGGCTGTGTCTCC	AKETIYIMLRFFDVCFHHINQGCVS	0	0	0	1	synonymous	A	TCCACTTCCGGTTACATAGTCGGTCAACAA	0.000164422	0.000127141	1.72716e-05	-0.370973	-1.62547	1	2	-0.370973	-1.02096	0	-0.604507	25	305
SC	POSA	F13	5	TAC	Y	GCCAAGGAAACCATATACATCATGTTAAGGTTTTTCGACGTTTGTTTTCATCACATCAACCAAGGCTGTGTCTCC	AKETIYIMLRFFDVCFHHINQGCVS	0	0	0	1	synonymous	A	TCCACTTCCGGTTACATAGTCGGTCAACAA	0.000164422	0.000127141	1.72716e-05	-0.370973	-1.62547	1	2	-0.370973	-1.02096	0	-0.604507	25	306
SC	POSA	F13	6	ATC	I	GCCAAGGAAACCATATACATCATGTTAAGGTTTTTCGACGTTTGTTTTCATCACATCAACCAAGGCTGTGTCTCC	AKETIYIMLRFFDVCFHHINQGCVS	0	0	0	1	synonymous	A	TCCACTTCCGGTTACATAGTCGGTCAACAA	0.000164422	0.000127141	1.72716e-05	-0.370973	-1.62547	1	2	-0.370973	-1.02096	0	-0.604507	25	307
SC	POSA	F13	7	ATG	M	GCCAAGGAAACCATATACATCATGTTAAGGTTTTTCGACGTTTGTTTTCATCACATCAACCAAGGCTGTGTCTCC	AKETIYIMLRFFDVCFHHINQGCVS	0	0	0	1	synonymous	A	TCCACTTCCGGTTACATAGTCGGTCAACAA	0.000164422	0.000127141	1.72716e-05	-0.370973	-1.62547	1	2	-0.370973	-1.02096	0	-0.604507	25	308
SC	POSA	F13	8	TTA	L	GCCAAGGAAACCATATACATCATGTTAAGGTTTTTCGACGTTTGTTTTCATCACATCAACCAAGGCTGTGTCTCC	AKETIYIMLRFFDVCFHHINQGCVS	0	0	0	1	synonymous	A	TCCACTTCCGGTTACATAGTCGGTCAACAA	0.000164422	0.000127141	1.72716e-05	-0.370973	-1.62547	1	2	-0.370973	-1.02096	0	-0.604507	25	309
SC	POSA	F13	9	AGG	R	GCCAAGGAAACCATATACATCATGTTAAGGTTTTTCGACGTTTGTTTTCATCACATCAACCAAGGCTGTGTCTCC	AKETIYIMLRFFDVCFHHINQGCVS	0	0	0	1	synonymous	A	TCCACTTCCGGTTACATAGTCGGTCAACAA	0.000164422	0.000127141	1.72716e-05	-0.370973	-1.62547	1	2	-0.370973	-1.02096	0	-0.604507	25	310
SC	POSA	F13	10	TTT	F	GCCAAGGAAACCATATACATCATGTTAAGGTTTTTCGACGTTTGTTTTCATCACATCAACCAAGGCTGTGTCTCC	AKETIYIMLRFFDVCFHHINQGCVS	0	0	0	1	synonymous	A	TCCACTTCCGGTTACATAGTCGGTCAACAA	0.000164422	0.000127141	1.72716e-05	-0.370973	-1.62547	1	2	-0.370973	-1.02096	0	-0.604507	25	311
SC	POSA	F13	11	TTC	F	GCCAAGGAAACCATATACATCATGTTAAGGTTTTTCGACGTTTGTTTTCATCACATCAACCAAGGCTGTGTCTCC	AKETIYIMLRFFDVCFHHINQGCVS	0	0	0	1	synonymous	A	TCCACTTCCGGTTACATAGTCGGTCAACAA	0.000164422	0.000127141	1.72716e-05	-0.370973	-1.62547	1	2	-0.370973	-1.02096	0	-0.604507	25	312
SC	POSA	F13	12	GAC	D	GCCAAGGAAACCATATACATCATGTTAAGGTTTTTCGACGTTTGTTTTCATCACATCAACCAAGGCTGTGTCTCC	AKETIYIMLRFFDVCFHHINQGCVS	0	0	0	1	synonymous	A	TCCACTTCCGGTTACATAGTCGGTCAACAA	0.000164422	0.000127141	1.72716e-05	-0.370973	-1.62547	1	2	-0.370973	-1.02096	0	-0.604507	25	313
SC	POSA	F13	13	GTT	V	GCCAAGGAAACCATATACATCATGTTAAGGTTTTTCGACGTTTGTTTTCATCACATCAACCAAGGCTGTGTCTCC	AKETIYIMLRFFDVCFHHINQGCVS	0	0	0	1	synonymous	A	TCCACTTCCGGTTACATAGTCGGTCAACAA	0.000164422	0.000127141	1.72716e-05	-0.370973	-1.62547	1	2	-0.370973	-1.02096	0	-0.604507	25	314
SC	POSA	F13	14	TGT	C	GCCAAGGAAACCATATACATCATGTTAAGGTTTTTCGACGTTTGTTTTCATCACATCAACCAAGGCTGTGTCTCC	AKETIYIMLRFFDVCFHHINQGCVS	0	0	0	1	synonymous	A	TCCACTTCCGGTTACATAGTCGGTCAACAA	0.000164422	0.000127141	1.72716e-05	-0.370973	-1.62547	1	2	-0.370973	-1.02096	0	-0.604507	25	315
SC	POSA	F13	15	TTT	F	GCCAAGGAAACCATATACATCATGTTAAGGTTTTTCGACGTTTGTTTTCATCACATCAACCAAGGCTGTGTCTCC	AKETIYIMLRFFDVCFHHINQGCVS	0	0	0	1	synonymous	A	TCCACTTCCGGTTACATAGTCGGTCAACAA	0.000164422	0.000127141	1.72716e-05	-0.370973	-1.62547	1	2	-0.370973	-1.02096	0	-0.604507	25	316
SC	POSA	F13	16	CAT	H	GCCAAGGAAACCATATACATCATGTTAAGGTTTTTCGACGTTTGTTTTCATCACATCAACCAAGGCTGTGTCTCC	AKETIYIMLRFFDVCFHHINQGCVS	0	0	0	1	synonymous	A	TCCACTTCCGGTTACATAGTCGGTCAACAA	0.000164422	0.000127141	1.72716e-05	-0.370973	-1.62547	1	2	-0.370973	-1.02096	0	-0.604507	25	317
SC	POSA	F13	17	CAC	H	GCCAAGGAAACCATATACATCATGTTAAGGTTTTTCGACGTTTGTTTTCATCACATCAACCAAGGCTGTGTCTCC	AKETIYIMLRFFDVCFHHINQGCVS	0	0	0	1	synonymous	A	TCCACTTCCGGTTACATAGTCGGTCAACAA	0.000164422	0.000127141	1.72716e-05	-0.370973	-1.62547	1	2	-0.370973	-1.02096	0	-0.604507	25	318
SC	POSA	F13	18	ATC	I	GCCAAGGAAACCATATACATCATGTTAAGGTTTTTCGACGTTTGTTTTCATCACATCAACCAAGGCTGTGTCTCC	AKETIYIMLRFFDVCFHHINQGCVS	0	0	0	1	synonymous	A	TCCACTTCCGGTTACATAGTCGGTCAACAA	0.000164422	0.000127141	1.72716e-05	-0.370973	-1.62547	1	2	-0.370973	-1.02096	0	-0.604507	25	319
SC	POSA	F13	19	AAC	N	GCCAAGGAAACCATATACATCATGTTAAGGTTTTTCGACGTTTGTTTTCATCACATCAACCAAGGCTGTGTCTCC	AKETIYIMLRFFDVCFHHINQGCVS	0	0	0	1	synonymous	A	TCCACTTCCGGTTACATAGTCGGTCAACAA	0.000164422	0.000127141	1.72716e-05	-0.370973	-1.62547	1	2	-0.370973	-1.02096	0	-0.604507	25	320
SC	POSA	F13	20	CAA	Q	GCCAAGGAAACCATATACATCATGTTAAGGTTTTTCGACGTTTGTTTTCATCACATCAACCAAGGCTGTGTCTCC	AKETIYIMLRFFDVCFHHINQGCVS	0	0	0	1	synonymous	A	TCCACTTCCGGTTACATAGTCGGTCAACAA	0.000164422	0.000127141	1.72716e-05	-0.370973	-1.62547	1	2	-0.370973	-1.02096	0	-0.604507	25	321
SC	POSA	F13	21	GGC	G	GCCAAGGAAACCATATACATCATGTTAAGGTTTTTCGACGTTTGTTTTCATCACATCAACCAAGGCTGTGTCTCC	AKETIYIMLRFFDVCFHHINQGCVS	0	0	0	1	synonymous	A	TCCACTTCCGGTTACATAGTCGGTCAACAA	0.000164422	0.000127141	1.72716e-05	-0.370973	-1.62547	1	2	-0.370973	-1.02096	0	-0.604507	25	322
SC	POSA	F13	22	TGT	C	GCCAAGGAAACCATATACATCATGTTAAGGTTTTTCGACGTTTGTTTTCATCACATCAACCAAGGCTGTGTCTCC	AKETIYIMLRFFDVCFHHINQGCVS	0	0	0	1	synonymous	A	TCCACTTCCGGTTACATAGTCGGTCAACAA	0.000164422	0.000127141	1.72716e-05	-0.370973	-1.62547	1	2	-0.370973	-1.02096	0	-0.604507	25	323
SC	POSA	F13	23	GTC	V	GCCAAGGAAACCATATACATCATGTTAAGGTTTTTCGACGTTTGTTTTCATCACATCAACCAAGGCTGTGTCTCC	AKETIYIMLRFFDVCFHHINQGCVS	0	0	0	1	synonymous	A	TCCACTTCCGGTTACATAGTCGGTCAACAA	0.000164422	0.000127141	1.72716e-05	-0.370973	-1.62547	1	2	-0.370973	-1.02096	0	-0.604507	25	324
SC	POSA	F13	24	TCC	S	GCCAAGGAAACCATATACATCATGTTAAGGTTTTTCGACGTTTGTTTTCATCACATCAACCAAGGCTGTGTCTCC	AKETIYIMLRFFDVCFHHINQGCVS	0	0	0	1	synonymous	A	TCCACTTCCGGTTACATAGTCGGTCAACAA	0.000164422	0.000127141	1.72716e-05	-0.370973	-1.62547	1	2	-0.370973	-1.02096	0	-0.604507	25	325
SC	POSA	F13	0	GCC	A	GCCAAGGAAACCATATACATCATGTTAAGGTTTTTCGACGTTTGTTTTCATCACATCAACCAAGGCTGTGTCTCC	AKETIYIMLRFFDVCFHHINQGCVS	0	0	0	1	synonymous	A	TCCACTTGCCATGACGCTAATGTGGCCTAT	0.000332418	0.000192093	6.67834e-05	-0.791191	-1.15772	1	2	-0.370973	-1.02096	-0.420218	-0.13676	25	301
SC	POSA	F13	1	AAG	K	GCCAAGGAAACCATATACATCATGTTAAGGTTTTTCGACGTTTGTTTTCATCACATCAACCAAGGCTGTGTCTCC	AKETIYIMLRFFDVCFHHINQGCVS	0	0	0	1	synonymous	A	TCCACTTGCCATGACGCTAATGTGGCCTAT	0.000332418	0.000192093	6.67834e-05	-0.791191	-1.15772	1	2	-0.370973	-1.02096	-0.420218	-0.13676	25	302
SC	POSA	F13	2	GAA	E	GCCAAGGAAACCATATACATCATGTTAAGGTTTTTCGACGTTTGTTTTCATCACATCAACCAAGGCTGTGTCTCC	AKETIYIMLRFFDVCFHHINQGCVS	0	0	0	1	synonymous	A	TCCACTTGCCATGACGCTAATGTGGCCTAT	0.000332418	0.000192093	6.67834e-05	-0.791191	-1.15772	1	2	-0.370973	-1.02096	-0.420218	-0.13676	25	303
SC	POSA	F13	3	ACC	T	GCCAAGGAAACCATATACATCATGTTAAGGTTTTTCGACGTTTGTTTTCATCACATCAACCAAGGCTGTGTCTCC	AKETIYIMLRFFDVCFHHINQGCVS	0	0	0	1	synonymous	A	TCCACTTGCCATGACGCTAATGTGGCCTAT	0.000332418	0.000192093	6.67834e-05	-0.791191	-1.15772	1	2	-0.370973	-1.02096	-0.420218	-0.13676	25	304
SC	POSA	F13	4	ATA	I	GCCAAGGAAACCATATACATCATGTTAAGGTTTTTCGACGTTTGTTTTCATCACATCAACCAAGGCTGTGTCTCC	AKETIYIMLRFFDVCFHHINQGCVS	0	0	0	1	synonymous	A	TCCACTTGCCATGACGCTAATGTGGCCTAT	0.000332418	0.000192093	6.67834e-05	-0.791191	-1.15772	1	2	-0.370973	-1.02096	-0.420218	-0.13676	25	305
SC	POSA	F13	5	TAC	Y	GCCAAGGAAACCATATACATCATGTTAAGGTTTTTCGACGTTTGTTTTCATCACATCAACCAAGGCTGTGTCTCC	AKETIYIMLRFFDVCFHHINQGCVS	0	0	0	1	synonymous	A	TCCACTTGCCATGACGCTAATGTGGCCTAT	0.000332418	0.000192093	6.67834e-05	-0.791191	-1.15772	1	2	-0.370973	-1.02096	-0.420218	-0.13676	25	306
SC	POSA	F13	6	ATC	I	GCCAAGGAAACCATATACATCATGTTAAGGTTTTTCGACGTTTGTTTTCATCACATCAACCAAGGCTGTGTCTCC	AKETIYIMLRFFDVCFHHINQGCVS	0	0	0	1	synonymous	A	TCCACTTGCCATGACGCTAATGTGGCCTAT	0.000332418	0.000192093	6.67834e-05	-0.791191	-1.15772	1	2	-0.370973	-1.02096	-0.420218	-0.13676	25	307
SC	POSA	F13	7	ATG	M	GCCAAGGAAACCATATACATCATGTTAAGGTTTTTCGACGTTTGTTTTCATCACATCAACCAAGGCTGTGTCTCC	AKETIYIMLRFFDVCFHHINQGCVS	0	0	0	1	synonymous	A	TCCACTTGCCATGACGCTAATGTGGCCTAT	0.000332418	0.000192093	6.67834e-05	-0.791191	-1.15772	1	2	-0.370973	-1.02096	-0.420218	-0.13676	25	308
SC	POSA	F13	8	TTA	L	GCCAAGGAAACCATATACATCATGTTAAGGTTTTTCGACGTTTGTTTTCATCACATCAACCAAGGCTGTGTCTCC	AKETIYIMLRFFDVCFHHINQGCVS	0	0	0	1	synonymous	A	TCCACTTGCCATGACGCTAATGTGGCCTAT	0.000332418	0.000192093	6.67834e-05	-0.791191	-1.15772	1	2	-0.370973	-1.02096	-0.420218	-0.13676	25	309
SC	POSA	F13	9	AGG	R	GCCAAGGAAACCATATACATCATGTTAAGGTTTTTCGACGTTTGTTTTCATCACATCAACCAAGGCTGTGTCTCC	AKETIYIMLRFFDVCFHHINQGCVS	0	0	0	1	synonymous	A	TCCACTTGCCATGACGCTAATGTGGCCTAT	0.000332418	0.000192093	6.67834e-05	-0.791191	-1.15772	1	2	-0.370973	-1.02096	-0.420218	-0.13676	25	310
SC	POSA	F13	10	TTT	F	GCCAAGGAAACCATATACATCATGTTAAGGTTTTTCGACGTTTGTTTTCATCACATCAACCAAGGCTGTGTCTCC	AKETIYIMLRFFDVCFHHINQGCVS	0	0	0	1	synonymous	A	TCCACTTGCCATGACGCTAATGTGGCCTAT	0.000332418	0.000192093	6.67834e-05	-0.791191	-1.15772	1	2	-0.370973	-1.02096	-0.420218	-0.13676	25	311
SC	POSA	F13	11	TTC	F	GCCAAGGAAACCATATACATCATGTTAAGGTTTTTCGACGTTTGTTTTCATCACATCAACCAAGGCTGTGTCTCC	AKETIYIMLRFFDVCFHHINQGCVS	0	0	0	1	synonymous	A	TCCACTTGCCATGACGCTAATGTGGCCTAT	0.000332418	0.000192093	6.67834e-05	-0.791191	-1.15772	1	2	-0.370973	-1.02096	-0.420218	-0.13676	25	312
SC	POSA	F13	12	GAC	D	GCCAAGGAAACCATATACATCATGTTAAGGTTTTTCGACGTTTGTTTTCATCACATCAACCAAGGCTGTGTCTCC	AKETIYIMLRFFDVCFHHINQGCVS	0	0	0	1	synonymous	A	TCCACTTGCCATGACGCTAATGTGGCCTAT	0.000332418	0.000192093	6.67834e-05	-0.791191	-1.15772	1	2	-0.370973	-1.02096	-0.420218	-0.13676	25	313
SC	POSA	F13	13	GTT	V	GCCAAGGAAACCATATACATCATGTTAAGGTTTTTCGACGTTTGTTTTCATCACATCAACCAAGGCTGTGTCTCC	AKETIYIMLRFFDVCFHHINQGCVS	0	0	0	1	synonymous	A	TCCACTTGCCATGACGCTAATGTGGCCTAT	0.000332418	0.000192093	6.67834e-05	-0.791191	-1.15772	1	2	-0.370973	-1.02096	-0.420218	-0.13676	25	314
SC	POSA	F13	14	TGT	C	GCCAAGGAAACCATATACATCATGTTAAGGTTTTTCGACGTTTGTTTTCATCACATCAACCAAGGCTGTGTCTCC	AKETIYIMLRFFDVCFHHINQGCVS	0	0	0	1	synonymous	A	TCCACTTGCCATGACGCTAATGTGGCCTAT	0.000332418	0.000192093	6.67834e-05	-0.791191	-1.15772	1	2	-0.370973	-1.02096	-0.420218	-0.13676	25	315
SC	POSA	F13	15	TTT	F	GCCAAGGAAACCATATACATCATGTTAAGGTTTTTCGACGTTTGTTTTCATCACATCAACCAAGGCTGTGTCTCC	AKETIYIMLRFFDVCFHHINQGCVS	0	0	0	1	synonymous	A	TCCACTTGCCATGACGCTAATGTGGCCTAT	0.000332418	0.000192093	6.67834e-05	-0.791191	-1.15772	1	2	-0.370973	-1.02096	-0.420218	-0.13676	25	316
SC	POSA	F13	16	CAT	H	GCCAAGGAAACCATATACATCATGTTAAGGTTTTTCGACGTTTGTTTTCATCACATCAACCAAGGCTGTGTCTCC	AKETIYIMLRFFDVCFHHINQGCVS	0	0	0	1	synonymous	A	TCCACTTGCCATGACGCTAATGTGGCCTAT	0.000332418	0.000192093	6.67834e-05	-0.791191	-1.15772	1	2	-0.370973	-1.02096	-0.420218	-0.13676	25	317
SC	POSA	F13	17	CAC	H	GCCAAGGAAACCATATACATCATGTTAAGGTTTTTCGACGTTTGTTTTCATCACATCAACCAAGGCTGTGTCTCC	AKETIYIMLRFFDVCFHHINQGCVS	0	0	0	1	synonymous	A	TCCACTTGCCATGACGCTAATGTGGCCTAT	0.000332418	0.000192093	6.67834e-05	-0.791191	-1.15772	1	2	-0.370973	-1.02096	-0.420218	-0.13676	25	318
SC	POSA	F13	18	ATC	I	GCCAAGGAAACCATATACATCATGTTAAGGTTTTTCGACGTTTGTTTTCATCACATCAACCAAGGCTGTGTCTCC	AKETIYIMLRFFDVCFHHINQGCVS	0	0	0	1	synonymous	A	TCCACTTGCCATGACGCTAATGTGGCCTAT	0.000332418	0.000192093	6.67834e-05	-0.791191	-1.15772	1	2	-0.370973	-1.02096	-0.420218	-0.13676	25	319
SC	POSA	F13	19	AAC	N	GCCAAGGAAACCATATACATCATGTTAAGGTTTTTCGACGTTTGTTTTCATCACATCAACCAAGGCTGTGTCTCC	AKETIYIMLRFFDVCFHHINQGCVS	0	0	0	1	synonymous	A	TCCACTTGCCATGACGCTAATGTGGCCTAT	0.000332418	0.000192093	6.67834e-05	-0.791191	-1.15772	1	2	-0.370973	-1.02096	-0.420218	-0.13676	25	320
SC	POSA	F13	20	CAA	Q	GCCAAGGAAACCATATACATCATGTTAAGGTTTTTCGACGTTTGTTTTCATCACATCAACCAAGGCTGTGTCTCC	AKETIYIMLRFFDVCFHHINQGCVS	0	0	0	1	synonymous	A	TCCACTTGCCATGACGCTAATGTGGCCTAT	0.000332418	0.000192093	6.67834e-05	-0.791191	-1.15772	1	2	-0.370973	-1.02096	-0.420218	-0.13676	25	321
SC	POSA	F13	21	GGC	G	GCCAAGGAAACCATATACATCATGTTAAGGTTTTTCGACGTTTGTTTTCATCACATCAACCAAGGCTGTGTCTCC	AKETIYIMLRFFDVCFHHINQGCVS	0	0	0	1	synonymous	A	TCCACTTGCCATGACGCTAATGTGGCCTAT	0.000332418	0.000192093	6.67834e-05	-0.791191	-1.15772	1	2	-0.370973	-1.02096	-0.420218	-0.13676	25	322
SC	POSA	F13	22	TGT	C	GCCAAGGAAACCATATACATCATGTTAAGGTTTTTCGACGTTTGTTTTCATCACATCAACCAAGGCTGTGTCTCC	AKETIYIMLRFFDVCFHHINQGCVS	0	0	0	1	synonymous	A	TCCACTTGCCATGACGCTAATGTGGCCTAT	0.000332418	0.000192093	6.67834e-05	-0.791191	-1.15772	1	2	-0.370973	-1.02096	-0.420218	-0.13676	25	323
SC	POSA	F13	23	GTC	V	GCCAAGGAAACCATATACATCATGTTAAGGTTTTTCGACGTTTGTTTTCATCACATCAACCAAGGCTGTGTCTCC	AKETIYIMLRFFDVCFHHINQGCVS	0	0	0	1	synonymous	A	TCCACTTGCCATGACGCTAATGTGGCCTAT	0.000332418	0.000192093	6.67834e-05	-0.791191	-1.15772	1	2	-0.370973	-1.02096	-0.420218	-0.13676	25	324
SC	POSA	F13	24	TCC	S	GCCAAGGAAACCATATACATCATGTTAAGGTTTTTCGACGTTTGTTTTCATCACATCAACCAAGGCTGTGTCTCC	AKETIYIMLRFFDVCFHHINQGCVS	0	0	0	1	synonymous	A	TCCACTTGCCATGACGCTAATGTGGCCTAT	0.000332418	0.000192093	6.67834e-05	-0.791191	-1.15772	1	2	-0.370973	-1.02096	-0.420218	-0.13676	25	325
SC	POSA	F13	0	GCC	A	GCCAAGGAAACCATATACATCATGTTAAGGTTTTTCGACGTTTGTTTTCATCACATCAACCAAGGCTGTGTCTCC	AKETIYIMLRFFDVCFHHINQGCVS	0	0	0	1	synonymous	A	TCCACTTGCCATGACGCTAATGTGGCCTCC	6.07646e-05	0.000116085	0.000194593	0.933881	0.839578	1	2	-0.370973	-1.02096	1.30485	1.86054	25	301
SC	POSA	F13	1	AAG	K	GCCAAGGAAACCATATACATCATGTTAAGGTTTTTCGACGTTTGTTTTCATCACATCAACCAAGGCTGTGTCTCC	AKETIYIMLRFFDVCFHHINQGCVS	0	0	0	1	synonymous	A	TCCACTTGCCATGACGCTAATGTGGCCTCC	6.07646e-05	0.000116085	0.000194593	0.933881	0.839578	1	2	-0.370973	-1.02096	1.30485	1.86054	25	302
SC	POSA	F13	2	GAA	E	GCCAAGGAAACCATATACATCATGTTAAGGTTTTTCGACGTTTGTTTTCATCACATCAACCAAGGCTGTGTCTCC	AKETIYIMLRFFDVCFHHINQGCVS	0	0	0	1	synonymous	A	TCCACTTGCCATGACGCTAATGTGGCCTCC	6.07646e-05	0.000116085	0.000194593	0.933881	0.839578	1	2	-0.370973	-1.02096	1.30485	1.86054	25	303
SC	POSA	F13	3	ACC	T	GCCAAGGAAACCATATACATCATGTTAAGGTTTTTCGACGTTTGTTTTCATCACATCAACCAAGGCTGTGTCTCC	AKETIYIMLRFFDVCFHHINQGCVS	0	0	0	1	synonymous	A	TCCACTTGCCATGACGCTAATGTGGCCTCC	6.07646e-05	0.000116085	0.000194593	0.933881	0.839578	1	2	-0.370973	-1.02096	1.30485	1.86054	25	304
SC	POSA	F13	4	ATA	I	GCCAAGGAAACCATATACATCATGTTAAGGTTTTTCGACGTTTGTTTTCATCACATCAACCAAGGCTGTGTCTCC	AKETIYIMLRFFDVCFHHINQGCVS	0	0	0	1	synonymous	A	TCCACTTGCCATGACGCTAATGTGGCCTCC	6.07646e-05	0.000116085	0.000194593	0.933881	0.839578	1	2	-0.370973	-1.02096	1.30485	1.86054	25	305
SC	POSA	F13	5	TAC	Y	GCCAAGGAAACCATATACATCATGTTAAGGTTTTTCGACGTTTGTTTTCATCACATCAACCAAGGCTGTGTCTCC	AKETIYIMLRFFDVCFHHINQGCVS	0	0	0	1	synonymous	A	TCCACTTGCCATGACGCTAATGTGGCCTCC	6.07646e-05	0.000116085	0.000194593	0.933881	0.839578	1	2	-0.370973	-1.02096	1.30485	1.86054	25	306
SC	POSA	F13	6	ATC	I	GCCAAGGAAACCATATACATCATGTTAAGGTTTTTCGACGTTTGTTTTCATCACATCAACCAAGGCTGTGTCTCC	AKETIYIMLRFFDVCFHHINQGCVS	0	0	0	1	synonymous	A	TCCACTTGCCATGACGCTAATGTGGCCTCC	6.07646e-05	0.000116085	0.000194593	0.933881	0.839578	1	2	-0.370973	-1.02096	1.30485	1.86054	25	307
SC	POSA	F13	7	ATG	M	GCCAAGGAAACCATATACATCATGTTAAGGTTTTTCGACGTTTGTTTTCATCACATCAACCAAGGCTGTGTCTCC	AKETIYIMLRFFDVCFHHINQGCVS	0	0	0	1	synonymous	A	TCCACTTGCCATGACGCTAATGTGGCCTCC	6.07646e-05	0.000116085	0.000194593	0.933881	0.839578	1	2	-0.370973	-1.02096	1.30485	1.86054	25	308
SC	POSA	F13	8	TTA	L	GCCAAGGAAACCATATACATCATGTTAAGGTTTTTCGACGTTTGTTTTCATCACATCAACCAAGGCTGTGTCTCC	AKETIYIMLRFFDVCFHHINQGCVS	0	0	0	1	synonymous	A	TCCACTTGCCATGACGCTAATGTGGCCTCC	6.07646e-05	0.000116085	0.000194593	0.933881	0.839578	1	2	-0.370973	-1.02096	1.30485	1.86054	25	309
SC	POSA	F13	9	AGG	R	GCCAAGGAAACCATATACATCATGTTAAGGTTTTTCGACGTTTGTTTTCATCACATCAACCAAGGCTGTGTCTCC	AKETIYIMLRFFDVCFHHINQGCVS	0	0	0	1	synonymous	A	TCCACTTGCCATGACGCTAATGTGGCCTCC	6.07646e-05	0.000116085	0.000194593	0.933881	0.839578	1	2	-0.370973	-1.02096	1.30485	1.86054	25	310
SC	POSA	F13	10	TTT	F	GCCAAGGAAACCATATACATCATGTTAAGGTTTTTCGACGTTTGTTTTCATCACATCAACCAAGGCTGTGTCTCC	AKETIYIMLRFFDVCFHHINQGCVS	0	0	0	1	synonymous	A	TCCACTTGCCATGACGCTAATGTGGCCTCC	6.07646e-05	0.000116085	0.000194593	0.933881	0.839578	1	2	-0.370973	-1.02096	1.30485	1.86054	25	311
SC	POSA	F13	11	TTC	F	GCCAAGGAAACCATATACATCATGTTAAGGTTTTTCGACGTTTGTTTTCATCACATCAACCAAGGCTGTGTCTCC	AKETIYIMLRFFDVCFHHINQGCVS	0	0	0	1	synonymous	A	TCCACTTGCCATGACGCTAATGTGGCCTCC	6.07646e-05	0.000116085	0.000194593	0.933881	0.839578	1	2	-0.370973	-1.02096	1.30485	1.86054	25	312
SC	POSA	F13	12	GAC	D	GCCAAGGAAACCATATACATCATGTTAAGGTTTTTCGACGTTTGTTTTCATCACATCAACCAAGGCTGTGTCTCC	AKETIYIMLRFFDVCFHHINQGCVS	0	0	0	1	synonymous	A	TCCACTTGCCATGACGCTAATGTGGCCTCC	6.07646e-05	0.000116085	0.000194593	0.933881	0.839578	1	2	-0.370973	-1.02096	1.30485	1.86054	25	313
SC	POSA	F13	13	GTT	V	GCCAAGGAAACCATATACATCATGTTAAGGTTTTTCGACGTTTGTTTTCATCACATCAACCAAGGCTGTGTCTCC	AKETIYIMLRFFDVCFHHINQGCVS	0	0	0	1	synonymous	A	TCCACTTGCCATGACGCTAATGTGGCCTCC	6.07646e-05	0.000116085	0.000194593	0.933881	0.839578	1	2	-0.370973	-1.02096	1.30485	1.86054	25	314
SC	POSA	F13	14	TGT	C	GCCAAGGAAACCATATACATCATGTTAAGGTTTTTCGACGTTTGTTTTCATCACATCAACCAAGGCTGTGTCTCC	AKETIYIMLRFFDVCFHHINQGCVS	0	0	0	1	synonymous	A	TCCACTTGCCATGACGCTAATGTGGCCTCC	6.07646e-05	0.000116085	0.000194593	0.933881	0.839578	1	2	-0.370973	-1.02096	1.30485	1.86054	25	315
SC	POSA	F13	15	TTT	F	GCCAAGGAAACCATATACATCATGTTAAGGTTTTTCGACGTTTGTTTTCATCACATCAACCAAGGCTGTGTCTCC	AKETIYIMLRFFDVCFHHINQGCVS	0	0	0	1	synonymous	A	TCCACTTGCCATGACGCTAATGTGGCCTCC	6.07646e-05	0.000116085	0.000194593	0.933881	0.839578	1	2	-0.370973	-1.02096	1.30485	1.86054	25	316
SC	POSA	F13	16	CAT	H	GCCAAGGAAACCATATACATCATGTTAAGGTTTTTCGACGTTTGTTTTCATCACATCAACCAAGGCTGTGTCTCC	AKETIYIMLRFFDVCFHHINQGCVS	0	0	0	1	synonymous	A	TCCACTTGCCATGACGCTAATGTGGCCTCC	6.07646e-05	0.000116085	0.000194593	0.933881	0.839578	1	2	-0.370973	-1.02096	1.30485	1.86054	25	317
SC	POSA	F13	17	CAC	H	GCCAAGGAAACCATATACATCATGTTAAGGTTTTTCGACGTTTGTTTTCATCACATCAACCAAGGCTGTGTCTCC	AKETIYIMLRFFDVCFHHINQGCVS	0	0	0	1	synonymous	A	TCCACTTGCCATGACGCTAATGTGGCCTCC	6.07646e-05	0.000116085	0.000194593	0.933881	0.839578	1	2	-0.370973	-1.02096	1.30485	1.86054	25	318
SC	POSA	F13	18	ATC	I	GCCAAGGAAACCATATACATCATGTTAAGGTTTTTCGACGTTTGTTTTCATCACATCAACCAAGGCTGTGTCTCC	AKETIYIMLRFFDVCFHHINQGCVS	0	0	0	1	synonymous	A	TCCACTTGCCATGACGCTAATGTGGCCTCC	6.07646e-05	0.000116085	0.000194593	0.933881	0.839578	1	2	-0.370973	-1.02096	1.30485	1.86054	25	319
SC	POSA	F13	19	AAC	N	GCCAAGGAAACCATATACATCATGTTAAGGTTTTTCGACGTTTGTTTTCATCACATCAACCAAGGCTGTGTCTCC	AKETIYIMLRFFDVCFHHINQGCVS	0	0	0	1	synonymous	A	TCCACTTGCCATGACGCTAATGTGGCCTCC	6.07646e-05	0.000116085	0.000194593	0.933881	0.839578	1	2	-0.370973	-1.02096	1.30485	1.86054	25	320
SC	POSA	F13	20	CAA	Q	GCCAAGGAAACCATATACATCATGTTAAGGTTTTTCGACGTTTGTTTTCATCACATCAACCAAGGCTGTGTCTCC	AKETIYIMLRFFDVCFHHINQGCVS	0	0	0	1	synonymous	A	TCCACTTGCCATGACGCTAATGTGGCCTCC	6.07646e-05	0.000116085	0.000194593	0.933881	0.839578	1	2	-0.370973	-1.02096	1.30485	1.86054	25	321
SC	POSA	F13	21	GGC	G	GCCAAGGAAACCATATACATCATGTTAAGGTTTTTCGACGTTTGTTTTCATCACATCAACCAAGGCTGTGTCTCC	AKETIYIMLRFFDVCFHHINQGCVS	0	0	0	1	synonymous	A	TCCACTTGCCATGACGCTAATGTGGCCTCC	6.07646e-05	0.000116085	0.000194593	0.933881	0.839578	1	2	-0.370973	-1.02096	1.30485	1.86054	25	322
SC	POSA	F13	22	TGT	C	GCCAAGGAAACCATATACATCATGTTAAGGTTTTTCGACGTTTGTTTTCATCACATCAACCAAGGCTGTGTCTCC	AKETIYIMLRFFDVCFHHINQGCVS	0	0	0	1	synonymous	A	TCCACTTGCCATGACGCTAATGTGGCCTCC	6.07646e-05	0.000116085	0.000194593	0.933881	0.839578	1	2	-0.370973	-1.02096	1.30485	1.86054	25	323
SC	POSA	F13	23	GTC	V	GCCAAGGAAACCATATACATCATGTTAAGGTTTTTCGACGTTTGTTTTCATCACATCAACCAAGGCTGTGTCTCC	AKETIYIMLRFFDVCFHHINQGCVS	0	0	0	1	synonymous	A	TCCACTTGCCATGACGCTAATGTGGCCTCC	6.07646e-05	0.000116085	0.000194593	0.933881	0.839578	1	2	-0.370973	-1.02096	1.30485	1.86054	25	324
SC	POSA	F13	24	TCC	S	GCCAAGGAAACCATATACATCATGTTAAGGTTTTTCGACGTTTGTTTTCATCACATCAACCAAGGCTGTGTCTCC	AKETIYIMLRFFDVCFHHINQGCVS	0	0	0	1	synonymous	A	TCCACTTGCCATGACGCTAATGTGGCCTCC	6.07646e-05	0.000116085	0.000194593	0.933881	0.839578	1	2	-0.370973	-1.02096	1.30485	1.86054	25	325
SC	POSA	F13	0	GCC	A	GCCAAGGAAACCATATACATCATGTTAAGGTTTTTCGACGTTTGTTTTCATCACATCAACCAAGGCTGTGTCTCC	AKETIYIMLRFFDVCFHHINQGCVS	0	0	0	1	synonymous	A	TCCACTTGCCATGATTCTAATGTGGCCTAT	0.000300249	0.000327526	9.78723e-05	0.125452	-0.808593	1	2	-0.370973	-1.02096	0.496426	0.212366	25	301
SC	POSA	F13	1	AAG	K	GCCAAGGAAACCATATACATCATGTTAAGGTTTTTCGACGTTTGTTTTCATCACATCAACCAAGGCTGTGTCTCC	AKETIYIMLRFFDVCFHHINQGCVS	0	0	0	1	synonymous	A	TCCACTTGCCATGATTCTAATGTGGCCTAT	0.000300249	0.000327526	9.78723e-05	0.125452	-0.808593	1	2	-0.370973	-1.02096	0.496426	0.212366	25	302
SC	POSA	F13	2	GAA	E	GCCAAGGAAACCATATACATCATGTTAAGGTTTTTCGACGTTTGTTTTCATCACATCAACCAAGGCTGTGTCTCC	AKETIYIMLRFFDVCFHHINQGCVS	0	0	0	1	synonymous	A	TCCACTTGCCATGATTCTAATGTGGCCTAT	0.000300249	0.000327526	9.78723e-05	0.125452	-0.808593	1	2	-0.370973	-1.02096	0.496426	0.212366	25	303
SC	POSA	F13	3	ACC	T	GCCAAGGAAACCATATACATCATGTTAAGGTTTTTCGACGTTTGTTTTCATCACATCAACCAAGGCTGTGTCTCC	AKETIYIMLRFFDVCFHHINQGCVS	0	0	0	1	synonymous	A	TCCACTTGCCATGATTCTAATGTGGCCTAT	0.000300249	0.000327526	9.78723e-05	0.125452	-0.808593	1	2	-0.370973	-1.02096	0.496426	0.212366	25	304
SC	POSA	F13	4	ATA	I	GCCAAGGAAACCATATACATCATGTTAAGGTTTTTCGACGTTTGTTTTCATCACATCAACCAAGGCTGTGTCTCC	AKETIYIMLRFFDVCFHHINQGCVS	0	0	0	1	synonymous	A	TCCACTTGCCATGATTCTAATGTGGCCTAT	0.000300249	0.000327526	9.78723e-05	0.125452	-0.808593	1	2	-0.370973	-1.02096	0.496426	0.212366	25	305
SC	POSA	F13	5	TAC	Y	GCCAAGGAAACCATATACATCATGTTAAGGTTTTTCGACGTTTGTTTTCATCACATCAACCAAGGCTGTGTCTCC	AKETIYIMLRFFDVCFHHINQGCVS	0	0	0	1	synonymous	A	TCCACTTGCCATGATTCTAATGTGGCCTAT	0.000300249	0.000327526	9.78723e-05	0.125452	-0.808593	1	2	-0.370973	-1.02096	0.496426	0.212366	25	306
SC	POSA	F13	6	ATC	I	GCCAAGGAAACCATATACATCATGTTAAGGTTTTTCGACGTTTGTTTTCATCACATCAACCAAGGCTGTGTCTCC	AKETIYIMLRFFDVCFHHINQGCVS	0	0	0	1	synonymous	A	TCCACTTGCCATGATTCTAATGTGGCCTAT	0.000300249	0.000327526	9.78723e-05	0.125452	-0.808593	1	2	-0.370973	-1.02096	0.496426	0.212366	25	307
SC	POSA	F13	7	ATG	M	GCCAAGGAAACCATATACATCATGTTAAGGTTTTTCGACGTTTGTTTTCATCACATCAACCAAGGCTGTGTCTCC	AKETIYIMLRFFDVCFHHINQGCVS	0	0	0	1	synonymous	A	TCCACTTGCCATGATTCTAATGTGGCCTAT	0.000300249	0.000327526	9.78723e-05	0.125452	-0.808593	1	2	-0.370973	-1.02096	0.496426	0.212366	25	308
SC	POSA	F13	8	TTA	L	GCCAAGGAAACCATATACATCATGTTAAGGTTTTTCGACGTTTGTTTTCATCACATCAACCAAGGCTGTGTCTCC	AKETIYIMLRFFDVCFHHINQGCVS	0	0	0	1	synonymous	A	TCCACTTGCCATGATTCTAATGTGGCCTAT	0.000300249	0.000327526	9.78723e-05	0.125452	-0.808593	1	2	-0.370973	-1.02096	0.496426	0.212366	25	309
SC	POSA	F13	9	AGG	R	GCCAAGGAAACCATATACATCATGTTAAGGTTTTTCGACGTTTGTTTTCATCACATCAACCAAGGCTGTGTCTCC	AKETIYIMLRFFDVCFHHINQGCVS	0	0	0	1	synonymous	A	TCCACTTGCCATGATTCTAATGTGGCCTAT	0.000300249	0.000327526	9.78723e-05	0.125452	-0.808593	1	2	-0.370973	-1.02096	0.496426	0.212366	25	310
SC	POSA	F13	10	TTT	F	GCCAAGGAAACCATATACATCATGTTAAGGTTTTTCGACGTTTGTTTTCATCACATCAACCAAGGCTGTGTCTCC	AKETIYIMLRFFDVCFHHINQGCVS	0	0	0	1	synonymous	A	TCCACTTGCCATGATTCTAATGTGGCCTAT	0.000300249	0.000327526	9.78723e-05	0.125452	-0.808593	1	2	-0.370973	-1.02096	0.496426	0.212366	25	311
SC	POSA	F13	11	TTC	F	GCCAAGGAAACCATATACATCATGTTAAGGTTTTTCGACGTTTGTTTTCATCACATCAACCAAGGCTGTGTCTCC	AKETIYIMLRFFDVCFHHINQGCVS	0	0	0	1	synonymous	A	TCCACTTGCCATGATTCTAATGTGGCCTAT	0.000300249	0.000327526	9.78723e-05	0.125452	-0.808593	1	2	-0.370973	-1.02096	0.496426	0.212366	25	312
SC	POSA	F13	12	GAC	D	GCCAAGGAAACCATATACATCATGTTAAGGTTTTTCGACGTTTGTTTTCATCACATCAACCAAGGCTGTGTCTCC	AKETIYIMLRFFDVCFHHINQGCVS	0	0	0	1	synonymous	A	TCCACTTGCCATGATTCTAATGTGGCCTAT	0.000300249	0.000327526	9.78723e-05	0.125452	-0.808593	1	2	-0.370973	-1.02096	0.496426	0.212366	25	313
SC	POSA	F13	13	GTT	V	GCCAAGGAAACCATATACATCATGTTAAGGTTTTTCGACGTTTGTTTTCATCACATCAACCAAGGCTGTGTCTCC	AKETIYIMLRFFDVCFHHINQGCVS	0	0	0	1	synonymous	A	TCCACTTGCCATGATTCTAATGTGGCCTAT	0.000300249	0.000327526	9.78723e-05	0.125452	-0.808593	1	2	-0.370973	-1.02096	0.496426	0.212366	25	314
SC	POSA	F13	14	TGT	C	GCCAAGGAAACCATATACATCATGTTAAGGTTTTTCGACGTTTGTTTTCATCACATCAACCAAGGCTGTGTCTCC	AKETIYIMLRFFDVCFHHINQGCVS	0	0	0	1	synonymous	A	TCCACTTGCCATGATTCTAATGTGGCCTAT	0.000300249	0.000327526	9.78723e-05	0.125452	-0.808593	1	2	-0.370973	-1.02096	0.496426	0.212366	25	315
SC	POSA	F13	15	TTT	F	GCCAAGGAAACCATATACATCATGTTAAGGTTTTTCGACGTTTGTTTTCATCACATCAACCAAGGCTGTGTCTCC	AKETIYIMLRFFDVCFHHINQGCVS	0	0	0	1	synonymous	A	TCCACTTGCCATGATTCTAATGTGGCCTAT	0.000300249	0.000327526	9.78723e-05	0.125452	-0.808593	1	2	-0.370973	-1.02096	0.496426	0.212366	25	316
SC	POSA	F13	16	CAT	H	GCCAAGGAAACCATATACATCATGTTAAGGTTTTTCGACGTTTGTTTTCATCACATCAACCAAGGCTGTGTCTCC	AKETIYIMLRFFDVCFHHINQGCVS	0	0	0	1	synonymous	A	TCCACTTGCCATGATTCTAATGTGGCCTAT	0.000300249	0.000327526	9.78723e-05	0.125452	-0.808593	1	2	-0.370973	-1.02096	0.496426	0.212366	25	317
SC	POSA	F13	17	CAC	H	GCCAAGGAAACCATATACATCATGTTAAGGTTTTTCGACGTTTGTTTTCATCACATCAACCAAGGCTGTGTCTCC	AKETIYIMLRFFDVCFHHINQGCVS	0	0	0	1	synonymous	A	TCCACTTGCCATGATTCTAATGTGGCCTAT	0.000300249	0.000327526	9.78723e-05	0.125452	-0.808593	1	2	-0.370973	-1.02096	0.496426	0.212366	25	318
SC	POSA	F13	18	ATC	I	GCCAAGGAAACCATATACATCATGTTAAGGTTTTTCGACGTTTGTTTTCATCACATCAACCAAGGCTGTGTCTCC	AKETIYIMLRFFDVCFHHINQGCVS	0	0	0	1	synonymous	A	TCCACTTGCCATGATTCTAATGTGGCCTAT	0.000300249	0.000327526	9.78723e-05	0.125452	-0.808593	1	2	-0.370973	-1.02096	0.496426	0.212366	25	319
SC	POSA	F13	19	AAC	N	GCCAAGGAAACCATATACATCATGTTAAGGTTTTTCGACGTTTGTTTTCATCACATCAACCAAGGCTGTGTCTCC	AKETIYIMLRFFDVCFHHINQGCVS	0	0	0	1	synonymous	A	TCCACTTGCCATGATTCTAATGTGGCCTAT	0.000300249	0.000327526	9.78723e-05	0.125452	-0.808593	1	2	-0.370973	-1.02096	0.496426	0.212366	25	320
SC	POSA	F13	20	CAA	Q	GCCAAGGAAACCATATACATCATGTTAAGGTTTTTCGACGTTTGTTTTCATCACATCAACCAAGGCTGTGTCTCC	AKETIYIMLRFFDVCFHHINQGCVS	0	0	0	1	synonymous	A	TCCACTTGCCATGATTCTAATGTGGCCTAT	0.000300249	0.000327526	9.78723e-05	0.125452	-0.808593	1	2	-0.370973	-1.02096	0.496426	0.212366	25	321
SC	POSA	F13	21	GGC	G	GCCAAGGAAACCATATACATCATGTTAAGGTTTTTCGACGTTTGTTTTCATCACATCAACCAAGGCTGTGTCTCC	AKETIYIMLRFFDVCFHHINQGCVS	0	0	0	1	synonymous	A	TCCACTTGCCATGATTCTAATGTGGCCTAT	0.000300249	0.000327526	9.78723e-05	0.125452	-0.808593	1	2	-0.370973	-1.02096	0.496426	0.212366	25	322
SC	POSA	F13	22	TGT	C	GCCAAGGAAACCATATACATCATGTTAAGGTTTTTCGACGTTTGTTTTCATCACATCAACCAAGGCTGTGTCTCC	AKETIYIMLRFFDVCFHHINQGCVS	0	0	0	1	synonymous	A	TCCACTTGCCATGATTCTAATGTGGCCTAT	0.000300249	0.000327526	9.78723e-05	0.125452	-0.808593	1	2	-0.370973	-1.02096	0.496426	0.212366	25	323
SC	POSA	F13	23	GTC	V	GCCAAGGAAACCATATACATCATGTTAAGGTTTTTCGACGTTTGTTTTCATCACATCAACCAAGGCTGTGTCTCC	AKETIYIMLRFFDVCFHHINQGCVS	0	0	0	1	synonymous	A	TCCACTTGCCATGATTCTAATGTGGCCTAT	0.000300249	0.000327526	9.78723e-05	0.125452	-0.808593	1	2	-0.370973	-1.02096	0.496426	0.212366	25	324
SC	POSA	F13	24	TCC	S	GCCAAGGAAACCATATACATCATGTTAAGGTTTTTCGACGTTTGTTTTCATCACATCAACCAAGGCTGTGTCTCC	AKETIYIMLRFFDVCFHHINQGCVS	0	0	0	1	synonymous	A	TCCACTTGCCATGATTCTAATGTGGCCTAT	0.000300249	0.000327526	9.78723e-05	0.125452	-0.808593	1	2	-0.370973	-1.02096	0.496426	0.212366	25	325
SC	POSA	F13	0	GCC	A	GCCAAGGAAACCATATACATCATGTTAAGGTTTTTCGACGTTTGTTTTCATCACATCAACCAAGGCTGTGTCTCC	AKETIYIMLRFFDVCFHHINQGCVS	0	0	0	1	synonymous	A	TCCAGCACACTAGTATCTTACAGCGGTAGA	0.00014655	0.000109175	2.30288e-05	-0.424745	-1.33494	1	2	-0.370973	-1.02096	-0.0537713	-0.313983	25	301
SC	POSA	F13	1	AAG	K	GCCAAGGAAACCATATACATCATGTTAAGGTTTTTCGACGTTTGTTTTCATCACATCAACCAAGGCTGTGTCTCC	AKETIYIMLRFFDVCFHHINQGCVS	0	0	0	1	synonymous	A	TCCAGCACACTAGTATCTTACAGCGGTAGA	0.00014655	0.000109175	2.30288e-05	-0.424745	-1.33494	1	2	-0.370973	-1.02096	-0.0537713	-0.313983	25	302
SC	POSA	F13	2	GAA	E	GCCAAGGAAACCATATACATCATGTTAAGGTTTTTCGACGTTTGTTTTCATCACATCAACCAAGGCTGTGTCTCC	AKETIYIMLRFFDVCFHHINQGCVS	0	0	0	1	synonymous	A	TCCAGCACACTAGTATCTTACAGCGGTAGA	0.00014655	0.000109175	2.30288e-05	-0.424745	-1.33494	1	2	-0.370973	-1.02096	-0.0537713	-0.313983	25	303
SC	POSA	F13	3	ACC	T	GCCAAGGAAACCATATACATCATGTTAAGGTTTTTCGACGTTTGTTTTCATCACATCAACCAAGGCTGTGTCTCC	AKETIYIMLRFFDVCFHHINQGCVS	0	0	0	1	synonymous	A	TCCAGCACACTAGTATCTTACAGCGGTAGA	0.00014655	0.000109175	2.30288e-05	-0.424745	-1.33494	1	2	-0.370973	-1.02096	-0.0537713	-0.313983	25	304
SC	POSA	F13	4	ATA	I	GCCAAGGAAACCATATACATCATGTTAAGGTTTTTCGACGTTTGTTTTCATCACATCAACCAAGGCTGTGTCTCC	AKETIYIMLRFFDVCFHHINQGCVS	0	0	0	1	synonymous	A	TCCAGCACACTAGTATCTTACAGCGGTAGA	0.00014655	0.000109175	2.30288e-05	-0.424745	-1.33494	1	2	-0.370973	-1.02096	-0.0537713	-0.313983	25	305
SC	POSA	F13	5	TAC	Y	GCCAAGGAAACCATATACATCATGTTAAGGTTTTTCGACGTTTGTTTTCATCACATCAACCAAGGCTGTGTCTCC	AKETIYIMLRFFDVCFHHINQGCVS	0	0	0	1	synonymous	A	TCCAGCACACTAGTATCTTACAGCGGTAGA	0.00014655	0.000109175	2.30288e-05	-0.424745	-1.33494	1	2	-0.370973	-1.02096	-0.0537713	-0.313983	25	306
SC	POSA	F13	6	ATC	I	GCCAAGGAAACCATATACATCATGTTAAGGTTTTTCGACGTTTGTTTTCATCACATCAACCAAGGCTGTGTCTCC	AKETIYIMLRFFDVCFHHINQGCVS	0	0	0	1	synonymous	A	TCCAGCACACTAGTATCTTACAGCGGTAGA	0.00014655	0.000109175	2.30288e-05	-0.424745	-1.33494	1	2	-0.370973	-1.02096	-0.0537713	-0.313983	25	307
SC	POSA	F13	7	ATG	M	GCCAAGGAAACCATATACATCATGTTAAGGTTTTTCGACGTTTGTTTTCATCACATCAACCAAGGCTGTGTCTCC	AKETIYIMLRFFDVCFHHINQGCVS	0	0	0	1	synonymous	A	TCCAGCACACTAGTATCTTACAGCGGTAGA	0.00014655	0.000109175	2.30288e-05	-0.424745	-1.33494	1	2	-0.370973	-1.02096	-0.0537713	-0.313983	25	308
SC	POSA	F13	8	TTA	L	GCCAAGGAAACCATATACATCATGTTAAGGTTTTTCGACGTTTGTTTTCATCACATCAACCAAGGCTGTGTCTCC	AKETIYIMLRFFDVCFHHINQGCVS	0	0	0	1	synonymous	A	TCCAGCACACTAGTATCTTACAGCGGTAGA	0.00014655	0.000109175	2.30288e-05	-0.424745	-1.33494	1	2	-0.370973	-1.02096	-0.0537713	-0.313983	25	309
SC	POSA	F13	9	AGG	R	GCCAAGGAAACCATATACATCATGTTAAGGTTTTTCGACGTTTGTTTTCATCACATCAACCAAGGCTGTGTCTCC	AKETIYIMLRFFDVCFHHINQGCVS	0	0	0	1	synonymous	A	TCCAGCACACTAGTATCTTACAGCGGTAGA	0.00014655	0.000109175	2.30288e-05	-0.424745	-1.33494	1	2	-0.370973	-1.02096	-0.0537713	-0.313983	25	310
SC	POSA	F13	10	TTT	F	GCCAAGGAAACCATATACATCATGTTAAGGTTTTTCGACGTTTGTTTTCATCACATCAACCAAGGCTGTGTCTCC	AKETIYIMLRFFDVCFHHINQGCVS	0	0	0	1	synonymous	A	TCCAGCACACTAGTATCTTACAGCGGTAGA	0.00014655	0.000109175	2.30288e-05	-0.424745	-1.33494	1	2	-0.370973	-1.02096	-0.0537713	-0.313983	25	311
SC	POSA	F13	11	TTC	F	GCCAAGGAAACCATATACATCATGTTAAGGTTTTTCGACGTTTGTTTTCATCACATCAACCAAGGCTGTGTCTCC	AKETIYIMLRFFDVCFHHINQGCVS	0	0	0	1	synonymous	A	TCCAGCACACTAGTATCTTACAGCGGTAGA	0.00014655	0.000109175	2.30288e-05	-0.424745	-1.33494	1	2	-0.370973	-1.02096	-0.0537713	-0.313983	25	312
SC	POSA	F13	12	GAC	D	GCCAAGGAAACCATATACATCATGTTAAGGTTTTTCGACGTTTGTTTTCATCACATCAACCAAGGCTGTGTCTCC	AKETIYIMLRFFDVCFHHINQGCVS	0	0	0	1	synonymous	A	TCCAGCACACTAGTATCTTACAGCGGTAGA	0.00014655	0.000109175	2.30288e-05	-0.424745	-1.33494	1	2	-0.370973	-1.02096	-0.0537713	-0.313983	25	313
SC	POSA	F13	13	GTT	V	GCCAAGGAAACCATATACATCATGTTAAGGTTTTTCGACGTTTGTTTTCATCACATCAACCAAGGCTGTGTCTCC	AKETIYIMLRFFDVCFHHINQGCVS	0	0	0	1	synonymous	A	TCCAGCACACTAGTATCTTACAGCGGTAGA	0.00014655	0.000109175	2.30288e-05	-0.424745	-1.33494	1	2	-0.370973	-1.02096	-0.0537713	-0.313983	25	314
SC	POSA	F13	14	TGT	C	GCCAAGGAAACCATATACATCATGTTAAGGTTTTTCGACGTTTGTTTTCATCACATCAACCAAGGCTGTGTCTCC	AKETIYIMLRFFDVCFHHINQGCVS	0	0	0	1	synonymous	A	TCCAGCACACTAGTATCTTACAGCGGTAGA	0.00014655	0.000109175	2.30288e-05	-0.424745	-1.33494	1	2	-0.370973	-1.02096	-0.0537713	-0.313983	25	315
SC	POSA	F13	15	TTT	F	GCCAAGGAAACCATATACATCATGTTAAGGTTTTTCGACGTTTGTTTTCATCACATCAACCAAGGCTGTGTCTCC	AKETIYIMLRFFDVCFHHINQGCVS	0	0	0	1	synonymous	A	TCCAGCACACTAGTATCTTACAGCGGTAGA	0.00014655	0.000109175	2.30288e-05	-0.424745	-1.33494	1	2	-0.370973	-1.02096	-0.0537713	-0.313983	25	316
SC	POSA	F13	16	CAT	H	GCCAAGGAAACCATATACATCATGTTAAGGTTTTTCGACGTTTGTTTTCATCACATCAACCAAGGCTGTGTCTCC	AKETIYIMLRFFDVCFHHINQGCVS	0	0	0	1	synonymous	A	TCCAGCACACTAGTATCTTACAGCGGTAGA	0.00014655	0.000109175	2.30288e-05	-0.424745	-1.33494	1	2	-0.370973	-1.02096	-0.0537713	-0.313983	25	317
SC	POSA	F13	17	CAC	H	GCCAAGGAAACCATATACATCATGTTAAGGTTTTTCGACGTTTGTTTTCATCACATCAACCAAGGCTGTGTCTCC	AKETIYIMLRFFDVCFHHINQGCVS	0	0	0	1	synonymous	A	TCCAGCACACTAGTATCTTACAGCGGTAGA	0.00014655	0.000109175	2.30288e-05	-0.424745	-1.33494	1	2	-0.370973	-1.02096	-0.0537713	-0.313983	25	318
SC	POSA	F13	18	ATC	I	GCCAAGGAAACCATATACATCATGTTAAGGTTTTTCGACGTTTGTTTTCATCACATCAACCAAGGCTGTGTCTCC	AKETIYIMLRFFDVCFHHINQGCVS	0	0	0	1	synonymous	A	TCCAGCACACTAGTATCTTACAGCGGTAGA	0.00014655	0.000109175	2.30288e-05	-0.424745	-1.33494	1	2	-0.370973	-1.02096	-0.0537713	-0.313983	25	319
SC	POSA	F13	19	AAC	N	GCCAAGGAAACCATATACATCATGTTAAGGTTTTTCGACGTTTGTTTTCATCACATCAACCAAGGCTGTGTCTCC	AKETIYIMLRFFDVCFHHINQGCVS	0	0	0	1	synonymous	A	TCCAGCACACTAGTATCTTACAGCGGTAGA	0.00014655	0.000109175	2.30288e-05	-0.424745	-1.33494	1	2	-0.370973	-1.02096	-0.0537713	-0.313983	25	320
SC	POSA	F13	20	CAA	Q	GCCAAGGAAACCATATACATCATGTTAAGGTTTTTCGACGTTTGTTTTCATCACATCAACCAAGGCTGTGTCTCC	AKETIYIMLRFFDVCFHHINQGCVS	0	0	0	1	synonymous	A	TCCAGCACACTAGTATCTTACAGCGGTAGA	0.00014655	0.000109175	2.30288e-05	-0.424745	-1.33494	1	2	-0.370973	-1.02096	-0.0537713	-0.313983	25	321
SC	POSA	F13	21	GGC	G	GCCAAGGAAACCATATACATCATGTTAAGGTTTTTCGACGTTTGTTTTCATCACATCAACCAAGGCTGTGTCTCC	AKETIYIMLRFFDVCFHHINQGCVS	0	0	0	1	synonymous	A	TCCAGCACACTAGTATCTTACAGCGGTAGA	0.00014655	0.000109175	2.30288e-05	-0.424745	-1.33494	1	2	-0.370973	-1.02096	-0.0537713	-0.313983	25	322
SC	POSA	F13	22	TGT	C	GCCAAGGAAACCATATACATCATGTTAAGGTTTTTCGACGTTTGTTTTCATCACATCAACCAAGGCTGTGTCTCC	AKETIYIMLRFFDVCFHHINQGCVS	0	0	0	1	synonymous	A	TCCAGCACACTAGTATCTTACAGCGGTAGA	0.00014655	0.000109175	2.30288e-05	-0.424745	-1.33494	1	2	-0.370973	-1.02096	-0.0537713	-0.313983	25	323
SC	POSA	F13	23	GTC	V	GCCAAGGAAACCATATACATCATGTTAAGGTTTTTCGACGTTTGTTTTCATCACATCAACCAAGGCTGTGTCTCC	AKETIYIMLRFFDVCFHHINQGCVS	0	0	0	1	synonymous	A	TCCAGCACACTAGTATCTTACAGCGGTAGA	0.00014655	0.000109175	2.30288e-05	-0.424745	-1.33494	1	2	-0.370973	-1.02096	-0.0537713	-0.313983	25	324
SC	POSA	F13	24	TCC	S	GCCAAGGAAACCATATACATCATGTTAAGGTTTTTCGACGTTTGTTTTCATCACATCAACCAAGGCTGTGTCTCC	AKETIYIMLRFFDVCFHHINQGCVS	0	0	0	1	synonymous	A	TCCAGCACACTAGTATCTTACAGCGGTAGA	0.00014655	0.000109175	2.30288e-05	-0.424745	-1.33494	1	2	-0.370973	-1.02096	-0.0537713	-0.313983	25	325
SC	POSA	F13	0	GCC	A	GCCAAGGAAACCATATACATCATGTTAAGGTTTTTCGACGTTTGTTTTCATCACATCAACCAAGGCTGTGTCTCC	AKETIYIMLRFFDVCFHHINQGCVS	0	0	0	1	synonymous	A	TCCAGCACACTAGTCTCTTACAGCGGTAGC	6.4339e-05	5.94246e-05	1.95745e-05	-0.114634	-0.858361	1	2	-0.370973	-1.02096	0.25634	0.162598	25	301
SC	POSA	F13	1	AAG	K	GCCAAGGAAACCATATACATCATGTTAAGGTTTTTCGACGTTTGTTTTCATCACATCAACCAAGGCTGTGTCTCC	AKETIYIMLRFFDVCFHHINQGCVS	0	0	0	1	synonymous	A	TCCAGCACACTAGTCTCTTACAGCGGTAGC	6.4339e-05	5.94246e-05	1.95745e-05	-0.114634	-0.858361	1	2	-0.370973	-1.02096	0.25634	0.162598	25	302
SC	POSA	F13	2	GAA	E	GCCAAGGAAACCATATACATCATGTTAAGGTTTTTCGACGTTTGTTTTCATCACATCAACCAAGGCTGTGTCTCC	AKETIYIMLRFFDVCFHHINQGCVS	0	0	0	1	synonymous	A	TCCAGCACACTAGTCTCTTACAGCGGTAGC	6.4339e-05	5.94246e-05	1.95745e-05	-0.114634	-0.858361	1	2	-0.370973	-1.02096	0.25634	0.162598	25	303
SC	POSA	F13	3	ACC	T	GCCAAGGAAACCATATACATCATGTTAAGGTTTTTCGACGTTTGTTTTCATCACATCAACCAAGGCTGTGTCTCC	AKETIYIMLRFFDVCFHHINQGCVS	0	0	0	1	synonymous	A	TCCAGCACACTAGTCTCTTACAGCGGTAGC	6.4339e-05	5.94246e-05	1.95745e-05	-0.114634	-0.858361	1	2	-0.370973	-1.02096	0.25634	0.162598	25	304
SC	POSA	F13	4	ATA	I	GCCAAGGAAACCATATACATCATGTTAAGGTTTTTCGACGTTTGTTTTCATCACATCAACCAAGGCTGTGTCTCC	AKETIYIMLRFFDVCFHHINQGCVS	0	0	0	1	synonymous	A	TCCAGCACACTAGTCTCTTACAGCGGTAGC	6.4339e-05	5.94246e-05	1.95745e-05	-0.114634	-0.858361	1	2	-0.370973	-1.02096	0.25634	0.162598	25	305
SC	POSA	F13	5	TAC	Y	GCCAAGGAAACCATATACATCATGTTAAGGTTTTTCGACGTTTGTTTTCATCACATCAACCAAGGCTGTGTCTCC	AKETIYIMLRFFDVCFHHINQGCVS	0	0	0	1	synonymous	A	TCCAGCACACTAGTCTCTTACAGCGGTAGC	6.4339e-05	5.94246e-05	1.95745e-05	-0.114634	-0.858361	1	2	-0.370973	-1.02096	0.25634	0.162598	25	306
SC	POSA	F13	6	ATC	I	GCCAAGGAAACCATATACATCATGTTAAGGTTTTTCGACGTTTGTTTTCATCACATCAACCAAGGCTGTGTCTCC	AKETIYIMLRFFDVCFHHINQGCVS	0	0	0	1	synonymous	A	TCCAGCACACTAGTCTCTTACAGCGGTAGC	6.4339e-05	5.94246e-05	1.95745e-05	-0.114634	-0.858361	1	2	-0.370973	-1.02096	0.25634	0.162598	25	307
SC	POSA	F13	7	ATG	M	GCCAAGGAAACCATATACATCATGTTAAGGTTTTTCGACGTTTGTTTTCATCACATCAACCAAGGCTGTGTCTCC	AKETIYIMLRFFDVCFHHINQGCVS	0	0	0	1	synonymous	A	TCCAGCACACTAGTCTCTTACAGCGGTAGC	6.4339e-05	5.94246e-05	1.95745e-05	-0.114634	-0.858361	1	2	-0.370973	-1.02096	0.25634	0.162598	25	308
SC	POSA	F13	8	TTA	L	GCCAAGGAAACCATATACATCATGTTAAGGTTTTTCGACGTTTGTTTTCATCACATCAACCAAGGCTGTGTCTCC	AKETIYIMLRFFDVCFHHINQGCVS	0	0	0	1	synonymous	A	TCCAGCACACTAGTCTCTTACAGCGGTAGC	6.4339e-05	5.94246e-05	1.95745e-05	-0.114634	-0.858361	1	2	-0.370973	-1.02096	0.25634	0.162598	25	309
SC	POSA	F13	9	AGG	R	GCCAAGGAAACCATATACATCATGTTAAGGTTTTTCGACGTTTGTTTTCATCACATCAACCAAGGCTGTGTCTCC	AKETIYIMLRFFDVCFHHINQGCVS	0	0	0	1	synonymous	A	TCCAGCACACTAGTCTCTTACAGCGGTAGC	6.4339e-05	5.94246e-05	1.95745e-05	-0.114634	-0.858361	1	2	-0.370973	-1.02096	0.25634	0.162598	25	310
SC	POSA	F13	10	TTT	F	GCCAAGGAAACCATATACATCATGTTAAGGTTTTTCGACGTTTGTTTTCATCACATCAACCAAGGCTGTGTCTCC	AKETIYIMLRFFDVCFHHINQGCVS	0	0	0	1	synonymous	A	TCCAGCACACTAGTCTCTTACAGCGGTAGC	6.4339e-05	5.94246e-05	1.95745e-05	-0.114634	-0.858361	1	2	-0.370973	-1.02096	0.25634	0.162598	25	311
SC	POSA	F13	11	TTC	F	GCCAAGGAAACCATATACATCATGTTAAGGTTTTTCGACGTTTGTTTTCATCACATCAACCAAGGCTGTGTCTCC	AKETIYIMLRFFDVCFHHINQGCVS	0	0	0	1	synonymous	A	TCCAGCACACTAGTCTCTTACAGCGGTAGC	6.4339e-05	5.94246e-05	1.95745e-05	-0.114634	-0.858361	1	2	-0.370973	-1.02096	0.25634	0.162598	25	312
SC	POSA	F13	12	GAC	D	GCCAAGGAAACCATATACATCATGTTAAGGTTTTTCGACGTTTGTTTTCATCACATCAACCAAGGCTGTGTCTCC	AKETIYIMLRFFDVCFHHINQGCVS	0	0	0	1	synonymous	A	TCCAGCACACTAGTCTCTTACAGCGGTAGC	6.4339e-05	5.94246e-05	1.95745e-05	-0.114634	-0.858361	1	2	-0.370973	-1.02096	0.25634	0.162598	25	313
SC	POSA	F13	13	GTT	V	GCCAAGGAAACCATATACATCATGTTAAGGTTTTTCGACGTTTGTTTTCATCACATCAACCAAGGCTGTGTCTCC	AKETIYIMLRFFDVCFHHINQGCVS	0	0	0	1	synonymous	A	TCCAGCACACTAGTCTCTTACAGCGGTAGC	6.4339e-05	5.94246e-05	1.95745e-05	-0.114634	-0.858361	1	2	-0.370973	-1.02096	0.25634	0.162598	25	314
SC	POSA	F13	14	TGT	C	GCCAAGGAAACCATATACATCATGTTAAGGTTTTTCGACGTTTGTTTTCATCACATCAACCAAGGCTGTGTCTCC	AKETIYIMLRFFDVCFHHINQGCVS	0	0	0	1	synonymous	A	TCCAGCACACTAGTCTCTTACAGCGGTAGC	6.4339e-05	5.94246e-05	1.95745e-05	-0.114634	-0.858361	1	2	-0.370973	-1.02096	0.25634	0.162598	25	315
SC	POSA	F13	15	TTT	F	GCCAAGGAAACCATATACATCATGTTAAGGTTTTTCGACGTTTGTTTTCATCACATCAACCAAGGCTGTGTCTCC	AKETIYIMLRFFDVCFHHINQGCVS	0	0	0	1	synonymous	A	TCCAGCACACTAGTCTCTTACAGCGGTAGC	6.4339e-05	5.94246e-05	1.95745e-05	-0.114634	-0.858361	1	2	-0.370973	-1.02096	0.25634	0.162598	25	316
SC	POSA	F13	16	CAT	H	GCCAAGGAAACCATATACATCATGTTAAGGTTTTTCGACGTTTGTTTTCATCACATCAACCAAGGCTGTGTCTCC	AKETIYIMLRFFDVCFHHINQGCVS	0	0	0	1	synonymous	A	TCCAGCACACTAGTCTCTTACAGCGGTAGC	6.4339e-05	5.94246e-05	1.95745e-05	-0.114634	-0.858361	1	2	-0.370973	-1.02096	0.25634	0.162598	25	317
SC	POSA	F13	17	CAC	H	GCCAAGGAAACCATATACATCATGTTAAGGTTTTTCGACGTTTGTTTTCATCACATCAACCAAGGCTGTGTCTCC	AKETIYIMLRFFDVCFHHINQGCVS	0	0	0	1	synonymous	A	TCCAGCACACTAGTCTCTTACAGCGGTAGC	6.4339e-05	5.94246e-05	1.95745e-05	-0.114634	-0.858361	1	2	-0.370973	-1.02096	0.25634	0.162598	25	318
SC	POSA	F13	18	ATC	I	GCCAAGGAAACCATATACATCATGTTAAGGTTTTTCGACGTTTGTTTTCATCACATCAACCAAGGCTGTGTCTCC	AKETIYIMLRFFDVCFHHINQGCVS	0	0	0	1	synonymous	A	TCCAGCACACTAGTCTCTTACAGCGGTAGC	6.4339e-05	5.94246e-05	1.95745e-05	-0.114634	-0.858361	1	2	-0.370973	-1.02096	0.25634	0.162598	25	319
SC	POSA	F13	19	AAC	N	GCCAAGGAAACCATATACATCATGTTAAGGTTTTTCGACGTTTGTTTTCATCACATCAACCAAGGCTGTGTCTCC	AKETIYIMLRFFDVCFHHINQGCVS	0	0	0	1	synonymous	A	TCCAGCACACTAGTCTCTTACAGCGGTAGC	6.4339e-05	5.94246e-05	1.95745e-05	-0.114634	-0.858361	1	2	-0.370973	-1.02096	0.25634	0.162598	25	320
SC	POSA	F13	20	CAA	Q	GCCAAGGAAACCATATACATCATGTTAAGGTTTTTCGACGTTTGTTTTCATCACATCAACCAAGGCTGTGTCTCC	AKETIYIMLRFFDVCFHHINQGCVS	0	0	0	1	synonymous	A	TCCAGCACACTAGTCTCTTACAGCGGTAGC	6.4339e-05	5.94246e-05	1.95745e-05	-0.114634	-0.858361	1	2	-0.370973	-1.02096	0.25634	0.162598	25	321
SC	POSA	F13	21	GGC	G	GCCAAGGAAACCATATACATCATGTTAAGGTTTTTCGACGTTTGTTTTCATCACATCAACCAAGGCTGTGTCTCC	AKETIYIMLRFFDVCFHHINQGCVS	0	0	0	1	synonymous	A	TCCAGCACACTAGTCTCTTACAGCGGTAGC	6.4339e-05	5.94246e-05	1.95745e-05	-0.114634	-0.858361	1	2	-0.370973	-1.02096	0.25634	0.162598	25	322
SC	POSA	F13	22	TGT	C	GCCAAGGAAACCATATACATCATGTTAAGGTTTTTCGACGTTTGTTTTCATCACATCAACCAAGGCTGTGTCTCC	AKETIYIMLRFFDVCFHHINQGCVS	0	0	0	1	synonymous	A	TCCAGCACACTAGTCTCTTACAGCGGTAGC	6.4339e-05	5.94246e-05	1.95745e-05	-0.114634	-0.858361	1	2	-0.370973	-1.02096	0.25634	0.162598	25	323
SC	POSA	F13	23	GTC	V	GCCAAGGAAACCATATACATCATGTTAAGGTTTTTCGACGTTTGTTTTCATCACATCAACCAAGGCTGTGTCTCC	AKETIYIMLRFFDVCFHHINQGCVS	0	0	0	1	synonymous	A	TCCAGCACACTAGTCTCTTACAGCGGTAGC	6.4339e-05	5.94246e-05	1.95745e-05	-0.114634	-0.858361	1	2	-0.370973	-1.02096	0.25634	0.162598	25	324
SC	POSA	F13	24	TCC	S	GCCAAGGAAACCATATACATCATGTTAAGGTTTTTCGACGTTTGTTTTCATCACATCAACCAAGGCTGTGTCTCC	AKETIYIMLRFFDVCFHHINQGCVS	0	0	0	1	synonymous	A	TCCAGCACACTAGTCTCTTACAGCGGTAGC	6.4339e-05	5.94246e-05	1.95745e-05	-0.114634	-0.858361	1	2	-0.370973	-1.02096	0.25634	0.162598	25	325
SC	POSA	F13	0	GCC	A	GCCAAGGAAACCATATACATCATGTTAAGGTTTTTCGACGTTTGTTTTCATCACATCAACCAAGGCTGTGTCTCC	AKETIYIMLRFFDVCFHHINQGCVS	0	0	0	1	synonymous	A	TCCATATCCGAGTCGATATGCTCCTCTCAC	3.21695e-05	2.21115e-05	3.45431e-06	-0.540898	-1.60961	1	2	-0.370973	-1.02096	-0.169925	-0.588652	25	301
SC	POSA	F13	1	AAG	K	GCCAAGGAAACCATATACATCATGTTAAGGTTTTTCGACGTTTGTTTTCATCACATCAACCAAGGCTGTGTCTCC	AKETIYIMLRFFDVCFHHINQGCVS	0	0	0	1	synonymous	A	TCCATATCCGAGTCGATATGCTCCTCTCAC	3.21695e-05	2.21115e-05	3.45431e-06	-0.540898	-1.60961	1	2	-0.370973	-1.02096	-0.169925	-0.588652	25	302
SC	POSA	F13	2	GAA	E	GCCAAGGAAACCATATACATCATGTTAAGGTTTTTCGACGTTTGTTTTCATCACATCAACCAAGGCTGTGTCTCC	AKETIYIMLRFFDVCFHHINQGCVS	0	0	0	1	synonymous	A	TCCATATCCGAGTCGATATGCTCCTCTCAC	3.21695e-05	2.21115e-05	3.45431e-06	-0.540898	-1.60961	1	2	-0.370973	-1.02096	-0.169925	-0.588652	25	303
SC	POSA	F13	3	ACC	T	GCCAAGGAAACCATATACATCATGTTAAGGTTTTTCGACGTTTGTTTTCATCACATCAACCAAGGCTGTGTCTCC	AKETIYIMLRFFDVCFHHINQGCVS	0	0	0	1	synonymous	A	TCCATATCCGAGTCGATATGCTCCTCTCAC	3.21695e-05	2.21115e-05	3.45431e-06	-0.540898	-1.60961	1	2	-0.370973	-1.02096	-0.169925	-0.588652	25	304
SC	POSA	F13	4	ATA	I	GCCAAGGAAACCATATACATCATGTTAAGGTTTTTCGACGTTTGTTTTCATCACATCAACCAAGGCTGTGTCTCC	AKETIYIMLRFFDVCFHHINQGCVS	0	0	0	1	synonymous	A	TCCATATCCGAGTCGATATGCTCCTCTCAC	3.21695e-05	2.21115e-05	3.45431e-06	-0.540898	-1.60961	1	2	-0.370973	-1.02096	-0.169925	-0.588652	25	305
SC	POSA	F13	5	TAC	Y	GCCAAGGAAACCATATACATCATGTTAAGGTTTTTCGACGTTTGTTTTCATCACATCAACCAAGGCTGTGTCTCC	AKETIYIMLRFFDVCFHHINQGCVS	0	0	0	1	synonymous	A	TCCATATCCGAGTCGATATGCTCCTCTCAC	3.21695e-05	2.21115e-05	3.45431e-06	-0.540898	-1.60961	1	2	-0.370973	-1.02096	-0.169925	-0.588652	25	306
SC	POSA	F13	6	ATC	I	GCCAAGGAAACCATATACATCATGTTAAGGTTTTTCGACGTTTGTTTTCATCACATCAACCAAGGCTGTGTCTCC	AKETIYIMLRFFDVCFHHINQGCVS	0	0	0	1	synonymous	A	TCCATATCCGAGTCGATATGCTCCTCTCAC	3.21695e-05	2.21115e-05	3.45431e-06	-0.540898	-1.60961	1	2	-0.370973	-1.02096	-0.169925	-0.588652	25	307
SC	POSA	F13	7	ATG	M	GCCAAGGAAACCATATACATCATGTTAAGGTTTTTCGACGTTTGTTTTCATCACATCAACCAAGGCTGTGTCTCC	AKETIYIMLRFFDVCFHHINQGCVS	0	0	0	1	synonymous	A	TCCATATCCGAGTCGATATGCTCCTCTCAC	3.21695e-05	2.21115e-05	3.45431e-06	-0.540898	-1.60961	1	2	-0.370973	-1.02096	-0.169925	-0.588652	25	308
SC	POSA	F13	8	TTA	L	GCCAAGGAAACCATATACATCATGTTAAGGTTTTTCGACGTTTGTTTTCATCACATCAACCAAGGCTGTGTCTCC	AKETIYIMLRFFDVCFHHINQGCVS	0	0	0	1	synonymous	A	TCCATATCCGAGTCGATATGCTCCTCTCAC	3.21695e-05	2.21115e-05	3.45431e-06	-0.540898	-1.60961	1	2	-0.370973	-1.02096	-0.169925	-0.588652	25	309
SC	POSA	F13	9	AGG	R	GCCAAGGAAACCATATACATCATGTTAAGGTTTTTCGACGTTTGTTTTCATCACATCAACCAAGGCTGTGTCTCC	AKETIYIMLRFFDVCFHHINQGCVS	0	0	0	1	synonymous	A	TCCATATCCGAGTCGATATGCTCCTCTCAC	3.21695e-05	2.21115e-05	3.45431e-06	-0.540898	-1.60961	1	2	-0.370973	-1.02096	-0.169925	-0.588652	25	310
SC	POSA	F13	10	TTT	F	GCCAAGGAAACCATATACATCATGTTAAGGTTTTTCGACGTTTGTTTTCATCACATCAACCAAGGCTGTGTCTCC	AKETIYIMLRFFDVCFHHINQGCVS	0	0	0	1	synonymous	A	TCCATATCCGAGTCGATATGCTCCTCTCAC	3.21695e-05	2.21115e-05	3.45431e-06	-0.540898	-1.60961	1	2	-0.370973	-1.02096	-0.169925	-0.588652	25	311
SC	POSA	F13	11	TTC	F	GCCAAGGAAACCATATACATCATGTTAAGGTTTTTCGACGTTTGTTTTCATCACATCAACCAAGGCTGTGTCTCC	AKETIYIMLRFFDVCFHHINQGCVS	0	0	0	1	synonymous	A	TCCATATCCGAGTCGATATGCTCCTCTCAC	3.21695e-05	2.21115e-05	3.45431e-06	-0.540898	-1.60961	1	2	-0.370973	-1.02096	-0.169925	-0.588652	25	312
SC	POSA	F13	12	GAC	D	GCCAAGGAAACCATATACATCATGTTAAGGTTTTTCGACGTTTGTTTTCATCACATCAACCAAGGCTGTGTCTCC	AKETIYIMLRFFDVCFHHINQGCVS	0	0	0	1	synonymous	A	TCCATATCCGAGTCGATATGCTCCTCTCAC	3.21695e-05	2.21115e-05	3.45431e-06	-0.540898	-1.60961	1	2	-0.370973	-1.02096	-0.169925	-0.588652	25	313
SC	POSA	F13	13	GTT	V	GCCAAGGAAACCATATACATCATGTTAAGGTTTTTCGACGTTTGTTTTCATCACATCAACCAAGGCTGTGTCTCC	AKETIYIMLRFFDVCFHHINQGCVS	0	0	0	1	synonymous	A	TCCATATCCGAGTCGATATGCTCCTCTCAC	3.21695e-05	2.21115e-05	3.45431e-06	-0.540898	-1.60961	1	2	-0.370973	-1.02096	-0.169925	-0.588652	25	314
SC	POSA	F13	14	TGT	C	GCCAAGGAAACCATATACATCATGTTAAGGTTTTTCGACGTTTGTTTTCATCACATCAACCAAGGCTGTGTCTCC	AKETIYIMLRFFDVCFHHINQGCVS	0	0	0	1	synonymous	A	TCCATATCCGAGTCGATATGCTCCTCTCAC	3.21695e-05	2.21115e-05	3.45431e-06	-0.540898	-1.60961	1	2	-0.370973	-1.02096	-0.169925	-0.588652	25	315
SC	POSA	F13	15	TTT	F	GCCAAGGAAACCATATACATCATGTTAAGGTTTTTCGACGTTTGTTTTCATCACATCAACCAAGGCTGTGTCTCC	AKETIYIMLRFFDVCFHHINQGCVS	0	0	0	1	synonymous	A	TCCATATCCGAGTCGATATGCTCCTCTCAC	3.21695e-05	2.21115e-05	3.45431e-06	-0.540898	-1.60961	1	2	-0.370973	-1.02096	-0.169925	-0.588652	25	316
SC	POSA	F13	16	CAT	H	GCCAAGGAAACCATATACATCATGTTAAGGTTTTTCGACGTTTGTTTTCATCACATCAACCAAGGCTGTGTCTCC	AKETIYIMLRFFDVCFHHINQGCVS	0	0	0	1	synonymous	A	TCCATATCCGAGTCGATATGCTCCTCTCAC	3.21695e-05	2.21115e-05	3.45431e-06	-0.540898	-1.60961	1	2	-0.370973	-1.02096	-0.169925	-0.588652	25	317
SC	POSA	F13	17	CAC	H	GCCAAGGAAACCATATACATCATGTTAAGGTTTTTCGACGTTTGTTTTCATCACATCAACCAAGGCTGTGTCTCC	AKETIYIMLRFFDVCFHHINQGCVS	0	0	0	1	synonymous	A	TCCATATCCGAGTCGATATGCTCCTCTCAC	3.21695e-05	2.21115e-05	3.45431e-06	-0.540898	-1.60961	1	2	-0.370973	-1.02096	-0.169925	-0.588652	25	318
SC	POSA	F13	18	ATC	I	GCCAAGGAAACCATATACATCATGTTAAGGTTTTTCGACGTTTGTTTTCATCACATCAACCAAGGCTGTGTCTCC	AKETIYIMLRFFDVCFHHINQGCVS	0	0	0	1	synonymous	A	TCCATATCCGAGTCGATATGCTCCTCTCAC	3.21695e-05	2.21115e-05	3.45431e-06	-0.540898	-1.60961	1	2	-0.370973	-1.02096	-0.169925	-0.588652	25	319
SC	POSA	F13	19	AAC	N	GCCAAGGAAACCATATACATCATGTTAAGGTTTTTCGACGTTTGTTTTCATCACATCAACCAAGGCTGTGTCTCC	AKETIYIMLRFFDVCFHHINQGCVS	0	0	0	1	synonymous	A	TCCATATCCGAGTCGATATGCTCCTCTCAC	3.21695e-05	2.21115e-05	3.45431e-06	-0.540898	-1.60961	1	2	-0.370973	-1.02096	-0.169925	-0.588652	25	320
SC	POSA	F13	20	CAA	Q	GCCAAGGAAACCATATACATCATGTTAAGGTTTTTCGACGTTTGTTTTCATCACATCAACCAAGGCTGTGTCTCC	AKETIYIMLRFFDVCFHHINQGCVS	0	0	0	1	synonymous	A	TCCATATCCGAGTCGATATGCTCCTCTCAC	3.21695e-05	2.21115e-05	3.45431e-06	-0.540898	-1.60961	1	2	-0.370973	-1.02096	-0.169925	-0.588652	25	321
SC	POSA	F13	21	GGC	G	GCCAAGGAAACCATATACATCATGTTAAGGTTTTTCGACGTTTGTTTTCATCACATCAACCAAGGCTGTGTCTCC	AKETIYIMLRFFDVCFHHINQGCVS	0	0	0	1	synonymous	A	TCCATATCCGAGTCGATATGCTCCTCTCAC	3.21695e-05	2.21115e-05	3.45431e-06	-0.540898	-1.60961	1	2	-0.370973	-1.02096	-0.169925	-0.588652	25	322
SC	POSA	F13	22	TGT	C	GCCAAGGAAACCATATACATCATGTTAAGGTTTTTCGACGTTTGTTTTCATCACATCAACCAAGGCTGTGTCTCC	AKETIYIMLRFFDVCFHHINQGCVS	0	0	0	1	synonymous	A	TCCATATCCGAGTCGATATGCTCCTCTCAC	3.21695e-05	2.21115e-05	3.45431e-06	-0.540898	-1.60961	1	2	-0.370973	-1.02096	-0.169925	-0.588652	25	323
SC	POSA	F13	23	GTC	V	GCCAAGGAAACCATATACATCATGTTAAGGTTTTTCGACGTTTGTTTTCATCACATCAACCAAGGCTGTGTCTCC	AKETIYIMLRFFDVCFHHINQGCVS	0	0	0	1	synonymous	A	TCCATATCCGAGTCGATATGCTCCTCTCAC	3.21695e-05	2.21115e-05	3.45431e-06	-0.540898	-1.60961	1	2	-0.370973	-1.02096	-0.169925	-0.588652	25	324
SC	POSA	F13	24	TCC	S	GCCAAGGAAACCATATACATCATGTTAAGGTTTTTCGACGTTTGTTTTCATCACATCAACCAAGGCTGTGTCTCC	AKETIYIMLRFFDVCFHHINQGCVS	0	0	0	1	synonymous	A	TCCATATCCGAGTCGATATGCTCCTCTCAC	3.21695e-05	2.21115e-05	3.45431e-06	-0.540898	-1.60961	1	2	-0.370973	-1.02096	-0.169925	-0.588652	25	325
SC	POSA	F13	0	GCC	A	GCCAAGGAAACCATATACATCATGTTAAGGTTTTTCGACGTTTGTTTTCATCACATCAACCAAGGCTGTGTCTCC	AKETIYIMLRFFDVCFHHINQGCVS	0	0	0	1	synonymous	A	TCCGGTCAGACTTATGAGAGAAGTAGGCGA	5.71902e-05	3.45492e-05	1.03629e-05	-0.727117	-1.23217	1	2	-0.370973	-1.02096	-0.356144	-0.211209	25	301
SC	POSA	F13	1	AAG	K	GCCAAGGAAACCATATACATCATGTTAAGGTTTTTCGACGTTTGTTTTCATCACATCAACCAAGGCTGTGTCTCC	AKETIYIMLRFFDVCFHHINQGCVS	0	0	0	1	synonymous	A	TCCGGTCAGACTTATGAGAGAAGTAGGCGA	5.71902e-05	3.45492e-05	1.03629e-05	-0.727117	-1.23217	1	2	-0.370973	-1.02096	-0.356144	-0.211209	25	302
SC	POSA	F13	2	GAA	E	GCCAAGGAAACCATATACATCATGTTAAGGTTTTTCGACGTTTGTTTTCATCACATCAACCAAGGCTGTGTCTCC	AKETIYIMLRFFDVCFHHINQGCVS	0	0	0	1	synonymous	A	TCCGGTCAGACTTATGAGAGAAGTAGGCGA	5.71902e-05	3.45492e-05	1.03629e-05	-0.727117	-1.23217	1	2	-0.370973	-1.02096	-0.356144	-0.211209	25	303
SC	POSA	F13	3	ACC	T	GCCAAGGAAACCATATACATCATGTTAAGGTTTTTCGACGTTTGTTTTCATCACATCAACCAAGGCTGTGTCTCC	AKETIYIMLRFFDVCFHHINQGCVS	0	0	0	1	synonymous	A	TCCGGTCAGACTTATGAGAGAAGTAGGCGA	5.71902e-05	3.45492e-05	1.03629e-05	-0.727117	-1.23217	1	2	-0.370973	-1.02096	-0.356144	-0.211209	25	304
SC	POSA	F13	4	ATA	I	GCCAAGGAAACCATATACATCATGTTAAGGTTTTTCGACGTTTGTTTTCATCACATCAACCAAGGCTGTGTCTCC	AKETIYIMLRFFDVCFHHINQGCVS	0	0	0	1	synonymous	A	TCCGGTCAGACTTATGAGAGAAGTAGGCGA	5.71902e-05	3.45492e-05	1.03629e-05	-0.727117	-1.23217	1	2	-0.370973	-1.02096	-0.356144	-0.211209	25	305
SC	POSA	F13	5	TAC	Y	GCCAAGGAAACCATATACATCATGTTAAGGTTTTTCGACGTTTGTTTTCATCACATCAACCAAGGCTGTGTCTCC	AKETIYIMLRFFDVCFHHINQGCVS	0	0	0	1	synonymous	A	TCCGGTCAGACTTATGAGAGAAGTAGGCGA	5.71902e-05	3.45492e-05	1.03629e-05	-0.727117	-1.23217	1	2	-0.370973	-1.02096	-0.356144	-0.211209	25	306
SC	POSA	F13	6	ATC	I	GCCAAGGAAACCATATACATCATGTTAAGGTTTTTCGACGTTTGTTTTCATCACATCAACCAAGGCTGTGTCTCC	AKETIYIMLRFFDVCFHHINQGCVS	0	0	0	1	synonymous	A	TCCGGTCAGACTTATGAGAGAAGTAGGCGA	5.71902e-05	3.45492e-05	1.03629e-05	-0.727117	-1.23217	1	2	-0.370973	-1.02096	-0.356144	-0.211209	25	307
SC	POSA	F13	7	ATG	M	GCCAAGGAAACCATATACATCATGTTAAGGTTTTTCGACGTTTGTTTTCATCACATCAACCAAGGCTGTGTCTCC	AKETIYIMLRFFDVCFHHINQGCVS	0	0	0	1	synonymous	A	TCCGGTCAGACTTATGAGAGAAGTAGGCGA	5.71902e-05	3.45492e-05	1.03629e-05	-0.727117	-1.23217	1	2	-0.370973	-1.02096	-0.356144	-0.211209	25	308
SC	POSA	F13	8	TTA	L	GCCAAGGAAACCATATACATCATGTTAAGGTTTTTCGACGTTTGTTTTCATCACATCAACCAAGGCTGTGTCTCC	AKETIYIMLRFFDVCFHHINQGCVS	0	0	0	1	synonymous	A	TCCGGTCAGACTTATGAGAGAAGTAGGCGA	5.71902e-05	3.45492e-05	1.03629e-05	-0.727117	-1.23217	1	2	-0.370973	-1.02096	-0.356144	-0.211209	25	309
SC	POSA	F13	9	AGG	R	GCCAAGGAAACCATATACATCATGTTAAGGTTTTTCGACGTTTGTTTTCATCACATCAACCAAGGCTGTGTCTCC	AKETIYIMLRFFDVCFHHINQGCVS	0	0	0	1	synonymous	A	TCCGGTCAGACTTATGAGAGAAGTAGGCGA	5.71902e-05	3.45492e-05	1.03629e-05	-0.727117	-1.23217	1	2	-0.370973	-1.02096	-0.356144	-0.211209	25	310
SC	POSA	F13	10	TTT	F	GCCAAGGAAACCATATACATCATGTTAAGGTTTTTCGACGTTTGTTTTCATCACATCAACCAAGGCTGTGTCTCC	AKETIYIMLRFFDVCFHHINQGCVS	0	0	0	1	synonymous	A	TCCGGTCAGACTTATGAGAGAAGTAGGCGA	5.71902e-05	3.45492e-05	1.03629e-05	-0.727117	-1.23217	1	2	-0.370973	-1.02096	-0.356144	-0.211209	25	311
SC	POSA	F13	11	TTC	F	GCCAAGGAAACCATATACATCATGTTAAGGTTTTTCGACGTTTGTTTTCATCACATCAACCAAGGCTGTGTCTCC	AKETIYIMLRFFDVCFHHINQGCVS	0	0	0	1	synonymous	A	TCCGGTCAGACTTATGAGAGAAGTAGGCGA	5.71902e-05	3.45492e-05	1.03629e-05	-0.727117	-1.23217	1	2	-0.370973	-1.02096	-0.356144	-0.211209	25	312
SC	POSA	F13	12	GAC	D	GCCAAGGAAACCATATACATCATGTTAAGGTTTTTCGACGTTTGTTTTCATCACATCAACCAAGGCTGTGTCTCC	AKETIYIMLRFFDVCFHHINQGCVS	0	0	0	1	synonymous	A	TCCGGTCAGACTTATGAGAGAAGTAGGCGA	5.71902e-05	3.45492e-05	1.03629e-05	-0.727117	-1.23217	1	2	-0.370973	-1.02096	-0.356144	-0.211209	25	313
SC	POSA	F13	13	GTT	V	GCCAAGGAAACCATATACATCATGTTAAGGTTTTTCGACGTTTGTTTTCATCACATCAACCAAGGCTGTGTCTCC	AKETIYIMLRFFDVCFHHINQGCVS	0	0	0	1	synonymous	A	TCCGGTCAGACTTATGAGAGAAGTAGGCGA	5.71902e-05	3.45492e-05	1.03629e-05	-0.727117	-1.23217	1	2	-0.370973	-1.02096	-0.356144	-0.211209	25	314
SC	POSA	F13	14	TGT	C	GCCAAGGAAACCATATACATCATGTTAAGGTTTTTCGACGTTTGTTTTCATCACATCAACCAAGGCTGTGTCTCC	AKETIYIMLRFFDVCFHHINQGCVS	0	0	0	1	synonymous	A	TCCGGTCAGACTTATGAGAGAAGTAGGCGA	5.71902e-05	3.45492e-05	1.03629e-05	-0.727117	-1.23217	1	2	-0.370973	-1.02096	-0.356144	-0.211209	25	315
SC	POSA	F13	15	TTT	F	GCCAAGGAAACCATATACATCATGTTAAGGTTTTTCGACGTTTGTTTTCATCACATCAACCAAGGCTGTGTCTCC	AKETIYIMLRFFDVCFHHINQGCVS	0	0	0	1	synonymous	A	TCCGGTCAGACTTATGAGAGAAGTAGGCGA	5.71902e-05	3.45492e-05	1.03629e-05	-0.727117	-1.23217	1	2	-0.370973	-1.02096	-0.356144	-0.211209	25	316
SC	POSA	F13	16	CAT	H	GCCAAGGAAACCATATACATCATGTTAAGGTTTTTCGACGTTTGTTTTCATCACATCAACCAAGGCTGTGTCTCC	AKETIYIMLRFFDVCFHHINQGCVS	0	0	0	1	synonymous	A	TCCGGTCAGACTTATGAGAGAAGTAGGCGA	5.71902e-05	3.45492e-05	1.03629e-05	-0.727117	-1.23217	1	2	-0.370973	-1.02096	-0.356144	-0.211209	25	317
SC	POSA	F13	17	CAC	H	GCCAAGGAAACCATATACATCATGTTAAGGTTTTTCGACGTTTGTTTTCATCACATCAACCAAGGCTGTGTCTCC	AKETIYIMLRFFDVCFHHINQGCVS	0	0	0	1	synonymous	A	TCCGGTCAGACTTATGAGAGAAGTAGGCGA	5.71902e-05	3.45492e-05	1.03629e-05	-0.727117	-1.23217	1	2	-0.370973	-1.02096	-0.356144	-0.211209	25	318
SC	POSA	F13	18	ATC	I	GCCAAGGAAACCATATACATCATGTTAAGGTTTTTCGACGTTTGTTTTCATCACATCAACCAAGGCTGTGTCTCC	AKETIYIMLRFFDVCFHHINQGCVS	0	0	0	1	synonymous	A	TCCGGTCAGACTTATGAGAGAAGTAGGCGA	5.71902e-05	3.45492e-05	1.03629e-05	-0.727117	-1.23217	1	2	-0.370973	-1.02096	-0.356144	-0.211209	25	319
SC	POSA	F13	19	AAC	N	GCCAAGGAAACCATATACATCATGTTAAGGTTTTTCGACGTTTGTTTTCATCACATCAACCAAGGCTGTGTCTCC	AKETIYIMLRFFDVCFHHINQGCVS	0	0	0	1	synonymous	A	TCCGGTCAGACTTATGAGAGAAGTAGGCGA	5.71902e-05	3.45492e-05	1.03629e-05	-0.727117	-1.23217	1	2	-0.370973	-1.02096	-0.356144	-0.211209	25	320
SC	POSA	F13	20	CAA	Q	GCCAAGGAAACCATATACATCATGTTAAGGTTTTTCGACGTTTGTTTTCATCACATCAACCAAGGCTGTGTCTCC	AKETIYIMLRFFDVCFHHINQGCVS	0	0	0	1	synonymous	A	TCCGGTCAGACTTATGAGAGAAGTAGGCGA	5.71902e-05	3.45492e-05	1.03629e-05	-0.727117	-1.23217	1	2	-0.370973	-1.02096	-0.356144	-0.211209	25	321
SC	POSA	F13	21	GGC	G	GCCAAGGAAACCATATACATCATGTTAAGGTTTTTCGACGTTTGTTTTCATCACATCAACCAAGGCTGTGTCTCC	AKETIYIMLRFFDVCFHHINQGCVS	0	0	0	1	synonymous	A	TCCGGTCAGACTTATGAGAGAAGTAGGCGA	5.71902e-05	3.45492e-05	1.03629e-05	-0.727117	-1.23217	1	2	-0.370973	-1.02096	-0.356144	-0.211209	25	322
SC	POSA	F13	22	TGT	C	GCCAAGGAAACCATATACATCATGTTAAGGTTTTTCGACGTTTGTTTTCATCACATCAACCAAGGCTGTGTCTCC	AKETIYIMLRFFDVCFHHINQGCVS	0	0	0	1	synonymous	A	TCCGGTCAGACTTATGAGAGAAGTAGGCGA	5.71902e-05	3.45492e-05	1.03629e-05	-0.727117	-1.23217	1	2	-0.370973	-1.02096	-0.356144	-0.211209	25	323
SC	POSA	F13	23	GTC	V	GCCAAGGAAACCATATACATCATGTTAAGGTTTTTCGACGTTTGTTTTCATCACATCAACCAAGGCTGTGTCTCC	AKETIYIMLRFFDVCFHHINQGCVS	0	0	0	1	synonymous	A	TCCGGTCAGACTTATGAGAGAAGTAGGCGA	5.71902e-05	3.45492e-05	1.03629e-05	-0.727117	-1.23217	1	2	-0.370973	-1.02096	-0.356144	-0.211209	25	324
SC	POSA	F13	24	TCC	S	GCCAAGGAAACCATATACATCATGTTAAGGTTTTTCGACGTTTGTTTTCATCACATCAACCAAGGCTGTGTCTCC	AKETIYIMLRFFDVCFHHINQGCVS	0	0	0	1	synonymous	A	TCCGGTCAGACTTATGAGAGAAGTAGGCGA	5.71902e-05	3.45492e-05	1.03629e-05	-0.727117	-1.23217	1	2	-0.370973	-1.02096	-0.356144	-0.211209	25	325
SC	POSA	F13	0	GCC	A	GCCAAGGAAACCATATACATCATGTTAAGGTTTTTCGACGTTTGTTTTCATCACATCAACCAAGGCTGTGTCTCC	AKETIYIMLRFFDVCFHHINQGCVS	0	0	0	1	synonymous	A	TCCGTACGATTGTCGGACCGCATGGTATGT	7.86366e-05	9.53558e-05	2.8786e-05	0.278119	-0.724918	1	2	-0.370973	-1.02096	0.649093	0.296041	25	301
SC	POSA	F13	1	AAG	K	GCCAAGGAAACCATATACATCATGTTAAGGTTTTTCGACGTTTGTTTTCATCACATCAACCAAGGCTGTGTCTCC	AKETIYIMLRFFDVCFHHINQGCVS	0	0	0	1	synonymous	A	TCCGTACGATTGTCGGACCGCATGGTATGT	7.86366e-05	9.53558e-05	2.8786e-05	0.278119	-0.724918	1	2	-0.370973	-1.02096	0.649093	0.296041	25	302
SC	POSA	F13	2	GAA	E	GCCAAGGAAACCATATACATCATGTTAAGGTTTTTCGACGTTTGTTTTCATCACATCAACCAAGGCTGTGTCTCC	AKETIYIMLRFFDVCFHHINQGCVS	0	0	0	1	synonymous	A	TCCGTACGATTGTCGGACCGCATGGTATGT	7.86366e-05	9.53558e-05	2.8786e-05	0.278119	-0.724918	1	2	-0.370973	-1.02096	0.649093	0.296041	25	303
SC	POSA	F13	3	ACC	T	GCCAAGGAAACCATATACATCATGTTAAGGTTTTTCGACGTTTGTTTTCATCACATCAACCAAGGCTGTGTCTCC	AKETIYIMLRFFDVCFHHINQGCVS	0	0	0	1	synonymous	A	TCCGTACGATTGTCGGACCGCATGGTATGT	7.86366e-05	9.53558e-05	2.8786e-05	0.278119	-0.724918	1	2	-0.370973	-1.02096	0.649093	0.296041	25	304
SC	POSA	F13	4	ATA	I	GCCAAGGAAACCATATACATCATGTTAAGGTTTTTCGACGTTTGTTTTCATCACATCAACCAAGGCTGTGTCTCC	AKETIYIMLRFFDVCFHHINQGCVS	0	0	0	1	synonymous	A	TCCGTACGATTGTCGGACCGCATGGTATGT	7.86366e-05	9.53558e-05	2.8786e-05	0.278119	-0.724918	1	2	-0.370973	-1.02096	0.649093	0.296041	25	305
SC	POSA	F13	5	TAC	Y	GCCAAGGAAACCATATACATCATGTTAAGGTTTTTCGACGTTTGTTTTCATCACATCAACCAAGGCTGTGTCTCC	AKETIYIMLRFFDVCFHHINQGCVS	0	0	0	1	synonymous	A	TCCGTACGATTGTCGGACCGCATGGTATGT	7.86366e-05	9.53558e-05	2.8786e-05	0.278119	-0.724918	1	2	-0.370973	-1.02096	0.649093	0.296041	25	306
SC	POSA	F13	6	ATC	I	GCCAAGGAAACCATATACATCATGTTAAGGTTTTTCGACGTTTGTTTTCATCACATCAACCAAGGCTGTGTCTCC	AKETIYIMLRFFDVCFHHINQGCVS	0	0	0	1	synonymous	A	TCCGTACGATTGTCGGACCGCATGGTATGT	7.86366e-05	9.53558e-05	2.8786e-05	0.278119	-0.724918	1	2	-0.370973	-1.02096	0.649093	0.296041	25	307
SC	POSA	F13	7	ATG	M	GCCAAGGAAACCATATACATCATGTTAAGGTTTTTCGACGTTTGTTTTCATCACATCAACCAAGGCTGTGTCTCC	AKETIYIMLRFFDVCFHHINQGCVS	0	0	0	1	synonymous	A	TCCGTACGATTGTCGGACCGCATGGTATGT	7.86366e-05	9.53558e-05	2.8786e-05	0.278119	-0.724918	1	2	-0.370973	-1.02096	0.649093	0.296041	25	308
SC	POSA	F13	8	TTA	L	GCCAAGGAAACCATATACATCATGTTAAGGTTTTTCGACGTTTGTTTTCATCACATCAACCAAGGCTGTGTCTCC	AKETIYIMLRFFDVCFHHINQGCVS	0	0	0	1	synonymous	A	TCCGTACGATTGTCGGACCGCATGGTATGT	7.86366e-05	9.53558e-05	2.8786e-05	0.278119	-0.724918	1	2	-0.370973	-1.02096	0.649093	0.296041	25	309
SC	POSA	F13	9	AGG	R	GCCAAGGAAACCATATACATCATGTTAAGGTTTTTCGACGTTTGTTTTCATCACATCAACCAAGGCTGTGTCTCC	AKETIYIMLRFFDVCFHHINQGCVS	0	0	0	1	synonymous	A	TCCGTACGATTGTCGGACCGCATGGTATGT	7.86366e-05	9.53558e-05	2.8786e-05	0.278119	-0.724918	1	2	-0.370973	-1.02096	0.649093	0.296041	25	310
SC	POSA	F13	10	TTT	F	GCCAAGGAAACCATATACATCATGTTAAGGTTTTTCGACGTTTGTTTTCATCACATCAACCAAGGCTGTGTCTCC	AKETIYIMLRFFDVCFHHINQGCVS	0	0	0	1	synonymous	A	TCCGTACGATTGTCGGACCGCATGGTATGT	7.86366e-05	9.53558e-05	2.8786e-05	0.278119	-0.724918	1	2	-0.370973	-1.02096	0.649093	0.296041	25	311
SC	POSA	F13	11	TTC	F	GCCAAGGAAACCATATACATCATGTTAAGGTTTTTCGACGTTTGTTTTCATCACATCAACCAAGGCTGTGTCTCC	AKETIYIMLRFFDVCFHHINQGCVS	0	0	0	1	synonymous	A	TCCGTACGATTGTCGGACCGCATGGTATGT	7.86366e-05	9.53558e-05	2.8786e-05	0.278119	-0.724918	1	2	-0.370973	-1.02096	0.649093	0.296041	25	312
SC	POSA	F13	12	GAC	D	GCCAAGGAAACCATATACATCATGTTAAGGTTTTTCGACGTTTGTTTTCATCACATCAACCAAGGCTGTGTCTCC	AKETIYIMLRFFDVCFHHINQGCVS	0	0	0	1	synonymous	A	TCCGTACGATTGTCGGACCGCATGGTATGT	7.86366e-05	9.53558e-05	2.8786e-05	0.278119	-0.724918	1	2	-0.370973	-1.02096	0.649093	0.296041	25	313
SC	POSA	F13	13	GTT	V	GCCAAGGAAACCATATACATCATGTTAAGGTTTTTCGACGTTTGTTTTCATCACATCAACCAAGGCTGTGTCTCC	AKETIYIMLRFFDVCFHHINQGCVS	0	0	0	1	synonymous	A	TCCGTACGATTGTCGGACCGCATGGTATGT	7.86366e-05	9.53558e-05	2.8786e-05	0.278119	-0.724918	1	2	-0.370973	-1.02096	0.649093	0.296041	25	314
SC	POSA	F13	14	TGT	C	GCCAAGGAAACCATATACATCATGTTAAGGTTTTTCGACGTTTGTTTTCATCACATCAACCAAGGCTGTGTCTCC	AKETIYIMLRFFDVCFHHINQGCVS	0	0	0	1	synonymous	A	TCCGTACGATTGTCGGACCGCATGGTATGT	7.86366e-05	9.53558e-05	2.8786e-05	0.278119	-0.724918	1	2	-0.370973	-1.02096	0.649093	0.296041	25	315
SC	POSA	F13	15	TTT	F	GCCAAGGAAACCATATACATCATGTTAAGGTTTTTCGACGTTTGTTTTCATCACATCAACCAAGGCTGTGTCTCC	AKETIYIMLRFFDVCFHHINQGCVS	0	0	0	1	synonymous	A	TCCGTACGATTGTCGGACCGCATGGTATGT	7.86366e-05	9.53558e-05	2.8786e-05	0.278119	-0.724918	1	2	-0.370973	-1.02096	0.649093	0.296041	25	316
SC	POSA	F13	16	CAT	H	GCCAAGGAAACCATATACATCATGTTAAGGTTTTTCGACGTTTGTTTTCATCACATCAACCAAGGCTGTGTCTCC	AKETIYIMLRFFDVCFHHINQGCVS	0	0	0	1	synonymous	A	TCCGTACGATTGTCGGACCGCATGGTATGT	7.86366e-05	9.53558e-05	2.8786e-05	0.278119	-0.724918	1	2	-0.370973	-1.02096	0.649093	0.296041	25	317
SC	POSA	F13	17	CAC	H	GCCAAGGAAACCATATACATCATGTTAAGGTTTTTCGACGTTTGTTTTCATCACATCAACCAAGGCTGTGTCTCC	AKETIYIMLRFFDVCFHHINQGCVS	0	0	0	1	synonymous	A	TCCGTACGATTGTCGGACCGCATGGTATGT	7.86366e-05	9.53558e-05	2.8786e-05	0.278119	-0.724918	1	2	-0.370973	-1.02096	0.649093	0.296041	25	318
SC	POSA	F13	18	ATC	I	GCCAAGGAAACCATATACATCATGTTAAGGTTTTTCGACGTTTGTTTTCATCACATCAACCAAGGCTGTGTCTCC	AKETIYIMLRFFDVCFHHINQGCVS	0	0	0	1	synonymous	A	TCCGTACGATTGTCGGACCGCATGGTATGT	7.86366e-05	9.53558e-05	2.8786e-05	0.278119	-0.724918	1	2	-0.370973	-1.02096	0.649093	0.296041	25	319
SC	POSA	F13	19	AAC	N	GCCAAGGAAACCATATACATCATGTTAAGGTTTTTCGACGTTTGTTTTCATCACATCAACCAAGGCTGTGTCTCC	AKETIYIMLRFFDVCFHHINQGCVS	0	0	0	1	synonymous	A	TCCGTACGATTGTCGGACCGCATGGTATGT	7.86366e-05	9.53558e-05	2.8786e-05	0.278119	-0.724918	1	2	-0.370973	-1.02096	0.649093	0.296041	25	320
SC	POSA	F13	20	CAA	Q	GCCAAGGAAACCATATACATCATGTTAAGGTTTTTCGACGTTTGTTTTCATCACATCAACCAAGGCTGTGTCTCC	AKETIYIMLRFFDVCFHHINQGCVS	0	0	0	1	synonymous	A	TCCGTACGATTGTCGGACCGCATGGTATGT	7.86366e-05	9.53558e-05	2.8786e-05	0.278119	-0.724918	1	2	-0.370973	-1.02096	0.649093	0.296041	25	321
SC	POSA	F13	21	GGC	G	GCCAAGGAAACCATATACATCATGTTAAGGTTTTTCGACGTTTGTTTTCATCACATCAACCAAGGCTGTGTCTCC	AKETIYIMLRFFDVCFHHINQGCVS	0	0	0	1	synonymous	A	TCCGTACGATTGTCGGACCGCATGGTATGT	7.86366e-05	9.53558e-05	2.8786e-05	0.278119	-0.724918	1	2	-0.370973	-1.02096	0.649093	0.296041	25	322
SC	POSA	F13	22	TGT	C	GCCAAGGAAACCATATACATCATGTTAAGGTTTTTCGACGTTTGTTTTCATCACATCAACCAAGGCTGTGTCTCC	AKETIYIMLRFFDVCFHHINQGCVS	0	0	0	1	synonymous	A	TCCGTACGATTGTCGGACCGCATGGTATGT	7.86366e-05	9.53558e-05	2.8786e-05	0.278119	-0.724918	1	2	-0.370973	-1.02096	0.649093	0.296041	25	323
SC	POSA	F13	23	GTC	V	GCCAAGGAAACCATATACATCATGTTAAGGTTTTTCGACGTTTGTTTTCATCACATCAACCAAGGCTGTGTCTCC	AKETIYIMLRFFDVCFHHINQGCVS	0	0	0	1	synonymous	A	TCCGTACGATTGTCGGACCGCATGGTATGT	7.86366e-05	9.53558e-05	2.8786e-05	0.278119	-0.724918	1	2	-0.370973	-1.02096	0.649093	0.296041	25	324
SC	POSA	F13	24	TCC	S	GCCAAGGAAACCATATACATCATGTTAAGGTTTTTCGACGTTTGTTTTCATCACATCAACCAAGGCTGTGTCTCC	AKETIYIMLRFFDVCFHHINQGCVS	0	0	0	1	synonymous	A	TCCGTACGATTGTCGGACCGCATGGTATGT	7.86366e-05	9.53558e-05	2.8786e-05	0.278119	-0.724918	1	2	-0.370973	-1.02096	0.649093	0.296041	25	325
SC	POSA	F13	0	GCC	A	GCCAAGGAAACCATATACATCATGTTAAGGTTTTTCGACGTTTGTTTTCATCACATCAACCAAGGCTGTGTCTCC	AKETIYIMLRFFDVCFHHINQGCVS	0	0	0	1	synonymous	A	TCCTGGAGCGTTATACTGCTGTTGGTCATT	0.000250207	0.000219733	6.79349e-05	-0.187373	-0.94045	1	2	-0.370973	-1.02096	0.1836	0.080509	25	301
SC	POSA	F13	1	AAG	K	GCCAAGGAAACCATATACATCATGTTAAGGTTTTTCGACGTTTGTTTTCATCACATCAACCAAGGCTGTGTCTCC	AKETIYIMLRFFDVCFHHINQGCVS	0	0	0	1	synonymous	A	TCCTGGAGCGTTATACTGCTGTTGGTCATT	0.000250207	0.000219733	6.79349e-05	-0.187373	-0.94045	1	2	-0.370973	-1.02096	0.1836	0.080509	25	302
SC	POSA	F13	2	GAA	E	GCCAAGGAAACCATATACATCATGTTAAGGTTTTTCGACGTTTGTTTTCATCACATCAACCAAGGCTGTGTCTCC	AKETIYIMLRFFDVCFHHINQGCVS	0	0	0	1	synonymous	A	TCCTGGAGCGTTATACTGCTGTTGGTCATT	0.000250207	0.000219733	6.79349e-05	-0.187373	-0.94045	1	2	-0.370973	-1.02096	0.1836	0.080509	25	303
SC	POSA	F13	3	ACC	T	GCCAAGGAAACCATATACATCATGTTAAGGTTTTTCGACGTTTGTTTTCATCACATCAACCAAGGCTGTGTCTCC	AKETIYIMLRFFDVCFHHINQGCVS	0	0	0	1	synonymous	A	TCCTGGAGCGTTATACTGCTGTTGGTCATT	0.000250207	0.000219733	6.79349e-05	-0.187373	-0.94045	1	2	-0.370973	-1.02096	0.1836	0.080509	25	304
SC	POSA	F13	4	ATA	I	GCCAAGGAAACCATATACATCATGTTAAGGTTTTTCGACGTTTGTTTTCATCACATCAACCAAGGCTGTGTCTCC	AKETIYIMLRFFDVCFHHINQGCVS	0	0	0	1	synonymous	A	TCCTGGAGCGTTATACTGCTGTTGGTCATT	0.000250207	0.000219733	6.79349e-05	-0.187373	-0.94045	1	2	-0.370973	-1.02096	0.1836	0.080509	25	305
SC	POSA	F13	5	TAC	Y	GCCAAGGAAACCATATACATCATGTTAAGGTTTTTCGACGTTTGTTTTCATCACATCAACCAAGGCTGTGTCTCC	AKETIYIMLRFFDVCFHHINQGCVS	0	0	0	1	synonymous	A	TCCTGGAGCGTTATACTGCTGTTGGTCATT	0.000250207	0.000219733	6.79349e-05	-0.187373	-0.94045	1	2	-0.370973	-1.02096	0.1836	0.080509	25	306
SC	POSA	F13	6	ATC	I	GCCAAGGAAACCATATACATCATGTTAAGGTTTTTCGACGTTTGTTTTCATCACATCAACCAAGGCTGTGTCTCC	AKETIYIMLRFFDVCFHHINQGCVS	0	0	0	1	synonymous	A	TCCTGGAGCGTTATACTGCTGTTGGTCATT	0.000250207	0.000219733	6.79349e-05	-0.187373	-0.94045	1	2	-0.370973	-1.02096	0.1836	0.080509	25	307
SC	POSA	F13	7	ATG	M	GCCAAGGAAACCATATACATCATGTTAAGGTTTTTCGACGTTTGTTTTCATCACATCAACCAAGGCTGTGTCTCC	AKETIYIMLRFFDVCFHHINQGCVS	0	0	0	1	synonymous	A	TCCTGGAGCGTTATACTGCTGTTGGTCATT	0.000250207	0.000219733	6.79349e-05	-0.187373	-0.94045	1	2	-0.370973	-1.02096	0.1836	0.080509	25	308
SC	POSA	F13	8	TTA	L	GCCAAGGAAACCATATACATCATGTTAAGGTTTTTCGACGTTTGTTTTCATCACATCAACCAAGGCTGTGTCTCC	AKETIYIMLRFFDVCFHHINQGCVS	0	0	0	1	synonymous	A	TCCTGGAGCGTTATACTGCTGTTGGTCATT	0.000250207	0.000219733	6.79349e-05	-0.187373	-0.94045	1	2	-0.370973	-1.02096	0.1836	0.080509	25	309
SC	POSA	F13	9	AGG	R	GCCAAGGAAACCATATACATCATGTTAAGGTTTTTCGACGTTTGTTTTCATCACATCAACCAAGGCTGTGTCTCC	AKETIYIMLRFFDVCFHHINQGCVS	0	0	0	1	synonymous	A	TCCTGGAGCGTTATACTGCTGTTGGTCATT	0.000250207	0.000219733	6.79349e-05	-0.187373	-0.94045	1	2	-0.370973	-1.02096	0.1836	0.080509	25	310
SC	POSA	F13	10	TTT	F	GCCAAGGAAACCATATACATCATGTTAAGGTTTTTCGACGTTTGTTTTCATCACATCAACCAAGGCTGTGTCTCC	AKETIYIMLRFFDVCFHHINQGCVS	0	0	0	1	synonymous	A	TCCTGGAGCGTTATACTGCTGTTGGTCATT	0.000250207	0.000219733	6.79349e-05	-0.187373	-0.94045	1	2	-0.370973	-1.02096	0.1836	0.080509	25	311
SC	POSA	F13	11	TTC	F	GCCAAGGAAACCATATACATCATGTTAAGGTTTTTCGACGTTTGTTTTCATCACATCAACCAAGGCTGTGTCTCC	AKETIYIMLRFFDVCFHHINQGCVS	0	0	0	1	synonymous	A	TCCTGGAGCGTTATACTGCTGTTGGTCATT	0.000250207	0.000219733	6.79349e-05	-0.187373	-0.94045	1	2	-0.370973	-1.02096	0.1836	0.080509	25	312
SC	POSA	F13	12	GAC	D	GCCAAGGAAACCATATACATCATGTTAAGGTTTTTCGACGTTTGTTTTCATCACATCAACCAAGGCTGTGTCTCC	AKETIYIMLRFFDVCFHHINQGCVS	0	0	0	1	synonymous	A	TCCTGGAGCGTTATACTGCTGTTGGTCATT	0.000250207	0.000219733	6.79349e-05	-0.187373	-0.94045	1	2	-0.370973	-1.02096	0.1836	0.080509	25	313
SC	POSA	F13	13	GTT	V	GCCAAGGAAACCATATACATCATGTTAAGGTTTTTCGACGTTTGTTTTCATCACATCAACCAAGGCTGTGTCTCC	AKETIYIMLRFFDVCFHHINQGCVS	0	0	0	1	synonymous	A	TCCTGGAGCGTTATACTGCTGTTGGTCATT	0.000250207	0.000219733	6.79349e-05	-0.187373	-0.94045	1	2	-0.370973	-1.02096	0.1836	0.080509	25	314
SC	POSA	F13	14	TGT	C	GCCAAGGAAACCATATACATCATGTTAAGGTTTTTCGACGTTTGTTTTCATCACATCAACCAAGGCTGTGTCTCC	AKETIYIMLRFFDVCFHHINQGCVS	0	0	0	1	synonymous	A	TCCTGGAGCGTTATACTGCTGTTGGTCATT	0.000250207	0.000219733	6.79349e-05	-0.187373	-0.94045	1	2	-0.370973	-1.02096	0.1836	0.080509	25	315
SC	POSA	F13	15	TTT	F	GCCAAGGAAACCATATACATCATGTTAAGGTTTTTCGACGTTTGTTTTCATCACATCAACCAAGGCTGTGTCTCC	AKETIYIMLRFFDVCFHHINQGCVS	0	0	0	1	synonymous	A	TCCTGGAGCGTTATACTGCTGTTGGTCATT	0.000250207	0.000219733	6.79349e-05	-0.187373	-0.94045	1	2	-0.370973	-1.02096	0.1836	0.080509	25	316
SC	POSA	F13	16	CAT	H	GCCAAGGAAACCATATACATCATGTTAAGGTTTTTCGACGTTTGTTTTCATCACATCAACCAAGGCTGTGTCTCC	AKETIYIMLRFFDVCFHHINQGCVS	0	0	0	1	synonymous	A	TCCTGGAGCGTTATACTGCTGTTGGTCATT	0.000250207	0.000219733	6.79349e-05	-0.187373	-0.94045	1	2	-0.370973	-1.02096	0.1836	0.080509	25	317
SC	POSA	F13	17	CAC	H	GCCAAGGAAACCATATACATCATGTTAAGGTTTTTCGACGTTTGTTTTCATCACATCAACCAAGGCTGTGTCTCC	AKETIYIMLRFFDVCFHHINQGCVS	0	0	0	1	synonymous	A	TCCTGGAGCGTTATACTGCTGTTGGTCATT	0.000250207	0.000219733	6.79349e-05	-0.187373	-0.94045	1	2	-0.370973	-1.02096	0.1836	0.080509	25	318
SC	POSA	F13	18	ATC	I	GCCAAGGAAACCATATACATCATGTTAAGGTTTTTCGACGTTTGTTTTCATCACATCAACCAAGGCTGTGTCTCC	AKETIYIMLRFFDVCFHHINQGCVS	0	0	0	1	synonymous	A	TCCTGGAGCGTTATACTGCTGTTGGTCATT	0.000250207	0.000219733	6.79349e-05	-0.187373	-0.94045	1	2	-0.370973	-1.02096	0.1836	0.080509	25	319
SC	POSA	F13	19	AAC	N	GCCAAGGAAACCATATACATCATGTTAAGGTTTTTCGACGTTTGTTTTCATCACATCAACCAAGGCTGTGTCTCC	AKETIYIMLRFFDVCFHHINQGCVS	0	0	0	1	synonymous	A	TCCTGGAGCGTTATACTGCTGTTGGTCATT	0.000250207	0.000219733	6.79349e-05	-0.187373	-0.94045	1	2	-0.370973	-1.02096	0.1836	0.080509	25	320
SC	POSA	F13	20	CAA	Q	GCCAAGGAAACCATATACATCATGTTAAGGTTTTTCGACGTTTGTTTTCATCACATCAACCAAGGCTGTGTCTCC	AKETIYIMLRFFDVCFHHINQGCVS	0	0	0	1	synonymous	A	TCCTGGAGCGTTATACTGCTGTTGGTCATT	0.000250207	0.000219733	6.79349e-05	-0.187373	-0.94045	1	2	-0.370973	-1.02096	0.1836	0.080509	25	321
SC	POSA	F13	21	GGC	G	GCCAAGGAAACCATATACATCATGTTAAGGTTTTTCGACGTTTGTTTTCATCACATCAACCAAGGCTGTGTCTCC	AKETIYIMLRFFDVCFHHINQGCVS	0	0	0	1	synonymous	A	TCCTGGAGCGTTATACTGCTGTTGGTCATT	0.000250207	0.000219733	6.79349e-05	-0.187373	-0.94045	1	2	-0.370973	-1.02096	0.1836	0.080509	25	322
SC	POSA	F13	22	TGT	C	GCCAAGGAAACCATATACATCATGTTAAGGTTTTTCGACGTTTGTTTTCATCACATCAACCAAGGCTGTGTCTCC	AKETIYIMLRFFDVCFHHINQGCVS	0	0	0	1	synonymous	A	TCCTGGAGCGTTATACTGCTGTTGGTCATT	0.000250207	0.000219733	6.79349e-05	-0.187373	-0.94045	1	2	-0.370973	-1.02096	0.1836	0.080509	25	323
SC	POSA	F13	23	GTC	V	GCCAAGGAAACCATATACATCATGTTAAGGTTTTTCGACGTTTGTTTTCATCACATCAACCAAGGCTGTGTCTCC	AKETIYIMLRFFDVCFHHINQGCVS	0	0	0	1	synonymous	A	TCCTGGAGCGTTATACTGCTGTTGGTCATT	0.000250207	0.000219733	6.79349e-05	-0.187373	-0.94045	1	2	-0.370973	-1.02096	0.1836	0.080509	25	324
SC	POSA	F13	24	TCC	S	GCCAAGGAAACCATATACATCATGTTAAGGTTTTTCGACGTTTGTTTTCATCACATCAACCAAGGCTGTGTCTCC	AKETIYIMLRFFDVCFHHINQGCVS	0	0	0	1	synonymous	A	TCCTGGAGCGTTATACTGCTGTTGGTCATT	0.000250207	0.000219733	6.79349e-05	-0.187373	-0.94045	1	2	-0.370973	-1.02096	0.1836	0.080509	25	325
SC	POSA	F13	0	GCC	A	GCCAAGGAAACCATATACATCATGTTAAGGTTTTTCGACGTTTGTTTTCATCACATCAACCAAGGCTGTGTCTCC	AKETIYIMLRFFDVCFHHINQGCVS	0	0	0	1	synonymous	A	TCCTGGAGCGTTATGATGCTGTTGGTCATA	0.000196591	0.000128523	5.41176e-05	-0.613174	-0.930515	1	2	-0.370973	-1.02096	-0.242201	0.0904436	25	301
SC	POSA	F13	1	AAG	K	GCCAAGGAAACCATATACATCATGTTAAGGTTTTTCGACGTTTGTTTTCATCACATCAACCAAGGCTGTGTCTCC	AKETIYIMLRFFDVCFHHINQGCVS	0	0	0	1	synonymous	A	TCCTGGAGCGTTATGATGCTGTTGGTCATA	0.000196591	0.000128523	5.41176e-05	-0.613174	-0.930515	1	2	-0.370973	-1.02096	-0.242201	0.0904436	25	302
SC	POSA	F13	2	GAA	E	GCCAAGGAAACCATATACATCATGTTAAGGTTTTTCGACGTTTGTTTTCATCACATCAACCAAGGCTGTGTCTCC	AKETIYIMLRFFDVCFHHINQGCVS	0	0	0	1	synonymous	A	TCCTGGAGCGTTATGATGCTGTTGGTCATA	0.000196591	0.000128523	5.41176e-05	-0.613174	-0.930515	1	2	-0.370973	-1.02096	-0.242201	0.0904436	25	303
SC	POSA	F13	3	ACC	T	GCCAAGGAAACCATATACATCATGTTAAGGTTTTTCGACGTTTGTTTTCATCACATCAACCAAGGCTGTGTCTCC	AKETIYIMLRFFDVCFHHINQGCVS	0	0	0	1	synonymous	A	TCCTGGAGCGTTATGATGCTGTTGGTCATA	0.000196591	0.000128523	5.41176e-05	-0.613174	-0.930515	1	2	-0.370973	-1.02096	-0.242201	0.0904436	25	304
SC	POSA	F13	4	ATA	I	GCCAAGGAAACCATATACATCATGTTAAGGTTTTTCGACGTTTGTTTTCATCACATCAACCAAGGCTGTGTCTCC	AKETIYIMLRFFDVCFHHINQGCVS	0	0	0	1	synonymous	A	TCCTGGAGCGTTATGATGCTGTTGGTCATA	0.000196591	0.000128523	5.41176e-05	-0.613174	-0.930515	1	2	-0.370973	-1.02096	-0.242201	0.0904436	25	305
SC	POSA	F13	5	TAC	Y	GCCAAGGAAACCATATACATCATGTTAAGGTTTTTCGACGTTTGTTTTCATCACATCAACCAAGGCTGTGTCTCC	AKETIYIMLRFFDVCFHHINQGCVS	0	0	0	1	synonymous	A	TCCTGGAGCGTTATGATGCTGTTGGTCATA	0.000196591	0.000128523	5.41176e-05	-0.613174	-0.930515	1	2	-0.370973	-1.02096	-0.242201	0.0904436	25	306
SC	POSA	F13	6	ATC	I	GCCAAGGAAACCATATACATCATGTTAAGGTTTTTCGACGTTTGTTTTCATCACATCAACCAAGGCTGTGTCTCC	AKETIYIMLRFFDVCFHHINQGCVS	0	0	0	1	synonymous	A	TCCTGGAGCGTTATGATGCTGTTGGTCATA	0.000196591	0.000128523	5.41176e-05	-0.613174	-0.930515	1	2	-0.370973	-1.02096	-0.242201	0.0904436	25	307
SC	POSA	F13	7	ATG	M	GCCAAGGAAACCATATACATCATGTTAAGGTTTTTCGACGTTTGTTTTCATCACATCAACCAAGGCTGTGTCTCC	AKETIYIMLRFFDVCFHHINQGCVS	0	0	0	1	synonymous	A	TCCTGGAGCGTTATGATGCTGTTGGTCATA	0.000196591	0.000128523	5.41176e-05	-0.613174	-0.930515	1	2	-0.370973	-1.02096	-0.242201	0.0904436	25	308
SC	POSA	F13	8	TTA	L	GCCAAGGAAACCATATACATCATGTTAAGGTTTTTCGACGTTTGTTTTCATCACATCAACCAAGGCTGTGTCTCC	AKETIYIMLRFFDVCFHHINQGCVS	0	0	0	1	synonymous	A	TCCTGGAGCGTTATGATGCTGTTGGTCATA	0.000196591	0.000128523	5.41176e-05	-0.613174	-0.930515	1	2	-0.370973	-1.02096	-0.242201	0.0904436	25	309
SC	POSA	F13	9	AGG	R	GCCAAGGAAACCATATACATCATGTTAAGGTTTTTCGACGTTTGTTTTCATCACATCAACCAAGGCTGTGTCTCC	AKETIYIMLRFFDVCFHHINQGCVS	0	0	0	1	synonymous	A	TCCTGGAGCGTTATGATGCTGTTGGTCATA	0.000196591	0.000128523	5.41176e-05	-0.613174	-0.930515	1	2	-0.370973	-1.02096	-0.242201	0.0904436	25	310
SC	POSA	F13	10	TTT	F	GCCAAGGAAACCATATACATCATGTTAAGGTTTTTCGACGTTTGTTTTCATCACATCAACCAAGGCTGTGTCTCC	AKETIYIMLRFFDVCFHHINQGCVS	0	0	0	1	synonymous	A	TCCTGGAGCGTTATGATGCTGTTGGTCATA	0.000196591	0.000128523	5.41176e-05	-0.613174	-0.930515	1	2	-0.370973	-1.02096	-0.242201	0.0904436	25	311
SC	POSA	F13	11	TTC	F	GCCAAGGAAACCATATACATCATGTTAAGGTTTTTCGACGTTTGTTTTCATCACATCAACCAAGGCTGTGTCTCC	AKETIYIMLRFFDVCFHHINQGCVS	0	0	0	1	synonymous	A	TCCTGGAGCGTTATGATGCTGTTGGTCATA	0.000196591	0.000128523	5.41176e-05	-0.613174	-0.930515	1	2	-0.370973	-1.02096	-0.242201	0.0904436	25	312
SC	POSA	F13	12	GAC	D	GCCAAGGAAACCATATACATCATGTTAAGGTTTTTCGACGTTTGTTTTCATCACATCAACCAAGGCTGTGTCTCC	AKETIYIMLRFFDVCFHHINQGCVS	0	0	0	1	synonymous	A	TCCTGGAGCGTTATGATGCTGTTGGTCATA	0.000196591	0.000128523	5.41176e-05	-0.613174	-0.930515	1	2	-0.370973	-1.02096	-0.242201	0.0904436	25	313
SC	POSA	F13	13	GTT	V	GCCAAGGAAACCATATACATCATGTTAAGGTTTTTCGACGTTTGTTTTCATCACATCAACCAAGGCTGTGTCTCC	AKETIYIMLRFFDVCFHHINQGCVS	0	0	0	1	synonymous	A	TCCTGGAGCGTTATGATGCTGTTGGTCATA	0.000196591	0.000128523	5.41176e-05	-0.613174	-0.930515	1	2	-0.370973	-1.02096	-0.242201	0.0904436	25	314
SC	POSA	F13	14	TGT	C	GCCAAGGAAACCATATACATCATGTTAAGGTTTTTCGACGTTTGTTTTCATCACATCAACCAAGGCTGTGTCTCC	AKETIYIMLRFFDVCFHHINQGCVS	0	0	0	1	synonymous	A	TCCTGGAGCGTTATGATGCTGTTGGTCATA	0.000196591	0.000128523	5.41176e-05	-0.613174	-0.930515	1	2	-0.370973	-1.02096	-0.242201	0.0904436	25	315
SC	POSA	F13	15	TTT	F	GCCAAGGAAACCATATACATCATGTTAAGGTTTTTCGACGTTTGTTTTCATCACATCAACCAAGGCTGTGTCTCC	AKETIYIMLRFFDVCFHHINQGCVS	0	0	0	1	synonymous	A	TCCTGGAGCGTTATGATGCTGTTGGTCATA	0.000196591	0.000128523	5.41176e-05	-0.613174	-0.930515	1	2	-0.370973	-1.02096	-0.242201	0.0904436	25	316
SC	POSA	F13	16	CAT	H	GCCAAGGAAACCATATACATCATGTTAAGGTTTTTCGACGTTTGTTTTCATCACATCAACCAAGGCTGTGTCTCC	AKETIYIMLRFFDVCFHHINQGCVS	0	0	0	1	synonymous	A	TCCTGGAGCGTTATGATGCTGTTGGTCATA	0.000196591	0.000128523	5.41176e-05	-0.613174	-0.930515	1	2	-0.370973	-1.02096	-0.242201	0.0904436	25	317
SC	POSA	F13	17	CAC	H	GCCAAGGAAACCATATACATCATGTTAAGGTTTTTCGACGTTTGTTTTCATCACATCAACCAAGGCTGTGTCTCC	AKETIYIMLRFFDVCFHHINQGCVS	0	0	0	1	synonymous	A	TCCTGGAGCGTTATGATGCTGTTGGTCATA	0.000196591	0.000128523	5.41176e-05	-0.613174	-0.930515	1	2	-0.370973	-1.02096	-0.242201	0.0904436	25	318
SC	POSA	F13	18	ATC	I	GCCAAGGAAACCATATACATCATGTTAAGGTTTTTCGACGTTTGTTTTCATCACATCAACCAAGGCTGTGTCTCC	AKETIYIMLRFFDVCFHHINQGCVS	0	0	0	1	synonymous	A	TCCTGGAGCGTTATGATGCTGTTGGTCATA	0.000196591	0.000128523	5.41176e-05	-0.613174	-0.930515	1	2	-0.370973	-1.02096	-0.242201	0.0904436	25	319
SC	POSA	F13	19	AAC	N	GCCAAGGAAACCATATACATCATGTTAAGGTTTTTCGACGTTTGTTTTCATCACATCAACCAAGGCTGTGTCTCC	AKETIYIMLRFFDVCFHHINQGCVS	0	0	0	1	synonymous	A	TCCTGGAGCGTTATGATGCTGTTGGTCATA	0.000196591	0.000128523	5.41176e-05	-0.613174	-0.930515	1	2	-0.370973	-1.02096	-0.242201	0.0904436	25	320
SC	POSA	F13	20	CAA	Q	GCCAAGGAAACCATATACATCATGTTAAGGTTTTTCGACGTTTGTTTTCATCACATCAACCAAGGCTGTGTCTCC	AKETIYIMLRFFDVCFHHINQGCVS	0	0	0	1	synonymous	A	TCCTGGAGCGTTATGATGCTGTTGGTCATA	0.000196591	0.000128523	5.41176e-05	-0.613174	-0.930515	1	2	-0.370973	-1.02096	-0.242201	0.0904436	25	321
SC	POSA	F13	21	GGC	G	GCCAAGGAAACCATATACATCATGTTAAGGTTTTTCGACGTTTGTTTTCATCACATCAACCAAGGCTGTGTCTCC	AKETIYIMLRFFDVCFHHINQGCVS	0	0	0	1	synonymous	A	TCCTGGAGCGTTATGATGCTGTTGGTCATA	0.000196591	0.000128523	5.41176e-05	-0.613174	-0.930515	1	2	-0.370973	-1.02096	-0.242201	0.0904436	25	322
SC	POSA	F13	22	TGT	C	GCCAAGGAAACCATATACATCATGTTAAGGTTTTTCGACGTTTGTTTTCATCACATCAACCAAGGCTGTGTCTCC	AKETIYIMLRFFDVCFHHINQGCVS	0	0	0	1	synonymous	A	TCCTGGAGCGTTATGATGCTGTTGGTCATA	0.000196591	0.000128523	5.41176e-05	-0.613174	-0.930515	1	2	-0.370973	-1.02096	-0.242201	0.0904436	25	323
SC	POSA	F13	23	GTC	V	GCCAAGGAAACCATATACATCATGTTAAGGTTTTTCGACGTTTGTTTTCATCACATCAACCAAGGCTGTGTCTCC	AKETIYIMLRFFDVCFHHINQGCVS	0	0	0	1	synonymous	A	TCCTGGAGCGTTATGATGCTGTTGGTCATA	0.000196591	0.000128523	5.41176e-05	-0.613174	-0.930515	1	2	-0.370973	-1.02096	-0.242201	0.0904436	25	324
SC	POSA	F13	24	TCC	S	GCCAAGGAAACCATATACATCATGTTAAGGTTTTTCGACGTTTGTTTTCATCACATCAACCAAGGCTGTGTCTCC	AKETIYIMLRFFDVCFHHINQGCVS	0	0	0	1	synonymous	A	TCCTGGAGCGTTATGATGCTGTTGGTCATA	0.000196591	0.000128523	5.41176e-05	-0.613174	-0.930515	1	2	-0.370973	-1.02096	-0.242201	0.0904436	25	325
SC	POSA	F13	0	GCC	A	GCCAAGGAAACCATATACATCATGTTAAGGTTTTTCGACGTTTGTTTTCATCACATCAACCAAGGCTGTGTCTCC	AKETIYIMLRFFDVCFHHINQGCVS	0	0	0	1	synonymous	A	TCCTGGAGCGTTATTGTGCTGTTGGTCATT	8.2211e-05	8.01541e-05	2.41802e-05	-0.0365544	-0.882752	1	2	-0.370973	-1.02096	0.334419	0.138207	25	301
SC	POSA	F13	1	AAG	K	GCCAAGGAAACCATATACATCATGTTAAGGTTTTTCGACGTTTGTTTTCATCACATCAACCAAGGCTGTGTCTCC	AKETIYIMLRFFDVCFHHINQGCVS	0	0	0	1	synonymous	A	TCCTGGAGCGTTATTGTGCTGTTGGTCATT	8.2211e-05	8.01541e-05	2.41802e-05	-0.0365544	-0.882752	1	2	-0.370973	-1.02096	0.334419	0.138207	25	302
SC	POSA	F13	2	GAA	E	GCCAAGGAAACCATATACATCATGTTAAGGTTTTTCGACGTTTGTTTTCATCACATCAACCAAGGCTGTGTCTCC	AKETIYIMLRFFDVCFHHINQGCVS	0	0	0	1	synonymous	A	TCCTGGAGCGTTATTGTGCTGTTGGTCATT	8.2211e-05	8.01541e-05	2.41802e-05	-0.0365544	-0.882752	1	2	-0.370973	-1.02096	0.334419	0.138207	25	303
SC	POSA	F13	3	ACC	T	GCCAAGGAAACCATATACATCATGTTAAGGTTTTTCGACGTTTGTTTTCATCACATCAACCAAGGCTGTGTCTCC	AKETIYIMLRFFDVCFHHINQGCVS	0	0	0	1	synonymous	A	TCCTGGAGCGTTATTGTGCTGTTGGTCATT	8.2211e-05	8.01541e-05	2.41802e-05	-0.0365544	-0.882752	1	2	-0.370973	-1.02096	0.334419	0.138207	25	304
SC	POSA	F13	4	ATA	I	GCCAAGGAAACCATATACATCATGTTAAGGTTTTTCGACGTTTGTTTTCATCACATCAACCAAGGCTGTGTCTCC	AKETIYIMLRFFDVCFHHINQGCVS	0	0	0	1	synonymous	A	TCCTGGAGCGTTATTGTGCTGTTGGTCATT	8.2211e-05	8.01541e-05	2.41802e-05	-0.0365544	-0.882752	1	2	-0.370973	-1.02096	0.334419	0.138207	25	305
SC	POSA	F13	5	TAC	Y	GCCAAGGAAACCATATACATCATGTTAAGGTTTTTCGACGTTTGTTTTCATCACATCAACCAAGGCTGTGTCTCC	AKETIYIMLRFFDVCFHHINQGCVS	0	0	0	1	synonymous	A	TCCTGGAGCGTTATTGTGCTGTTGGTCATT	8.2211e-05	8.01541e-05	2.41802e-05	-0.0365544	-0.882752	1	2	-0.370973	-1.02096	0.334419	0.138207	25	306
SC	POSA	F13	6	ATC	I	GCCAAGGAAACCATATACATCATGTTAAGGTTTTTCGACGTTTGTTTTCATCACATCAACCAAGGCTGTGTCTCC	AKETIYIMLRFFDVCFHHINQGCVS	0	0	0	1	synonymous	A	TCCTGGAGCGTTATTGTGCTGTTGGTCATT	8.2211e-05	8.01541e-05	2.41802e-05	-0.0365544	-0.882752	1	2	-0.370973	-1.02096	0.334419	0.138207	25	307
SC	POSA	F13	7	ATG	M	GCCAAGGAAACCATATACATCATGTTAAGGTTTTTCGACGTTTGTTTTCATCACATCAACCAAGGCTGTGTCTCC	AKETIYIMLRFFDVCFHHINQGCVS	0	0	0	1	synonymous	A	TCCTGGAGCGTTATTGTGCTGTTGGTCATT	8.2211e-05	8.01541e-05	2.41802e-05	-0.0365544	-0.882752	1	2	-0.370973	-1.02096	0.334419	0.138207	25	308
SC	POSA	F13	8	TTA	L	GCCAAGGAAACCATATACATCATGTTAAGGTTTTTCGACGTTTGTTTTCATCACATCAACCAAGGCTGTGTCTCC	AKETIYIMLRFFDVCFHHINQGCVS	0	0	0	1	synonymous	A	TCCTGGAGCGTTATTGTGCTGTTGGTCATT	8.2211e-05	8.01541e-05	2.41802e-05	-0.0365544	-0.882752	1	2	-0.370973	-1.02096	0.334419	0.138207	25	309
SC	POSA	F13	9	AGG	R	GCCAAGGAAACCATATACATCATGTTAAGGTTTTTCGACGTTTGTTTTCATCACATCAACCAAGGCTGTGTCTCC	AKETIYIMLRFFDVCFHHINQGCVS	0	0	0	1	synonymous	A	TCCTGGAGCGTTATTGTGCTGTTGGTCATT	8.2211e-05	8.01541e-05	2.41802e-05	-0.0365544	-0.882752	1	2	-0.370973	-1.02096	0.334419	0.138207	25	310
SC	POSA	F13	10	TTT	F	GCCAAGGAAACCATATACATCATGTTAAGGTTTTTCGACGTTTGTTTTCATCACATCAACCAAGGCTGTGTCTCC	AKETIYIMLRFFDVCFHHINQGCVS	0	0	0	1	synonymous	A	TCCTGGAGCGTTATTGTGCTGTTGGTCATT	8.2211e-05	8.01541e-05	2.41802e-05	-0.0365544	-0.882752	1	2	-0.370973	-1.02096	0.334419	0.138207	25	311
SC	POSA	F13	11	TTC	F	GCCAAGGAAACCATATACATCATGTTAAGGTTTTTCGACGTTTGTTTTCATCACATCAACCAAGGCTGTGTCTCC	AKETIYIMLRFFDVCFHHINQGCVS	0	0	0	1	synonymous	A	TCCTGGAGCGTTATTGTGCTGTTGGTCATT	8.2211e-05	8.01541e-05	2.41802e-05	-0.0365544	-0.882752	1	2	-0.370973	-1.02096	0.334419	0.138207	25	312
SC	POSA	F13	12	GAC	D	GCCAAGGAAACCATATACATCATGTTAAGGTTTTTCGACGTTTGTTTTCATCACATCAACCAAGGCTGTGTCTCC	AKETIYIMLRFFDVCFHHINQGCVS	0	0	0	1	synonymous	A	TCCTGGAGCGTTATTGTGCTGTTGGTCATT	8.2211e-05	8.01541e-05	2.41802e-05	-0.0365544	-0.882752	1	2	-0.370973	-1.02096	0.334419	0.138207	25	313
SC	POSA	F13	13	GTT	V	GCCAAGGAAACCATATACATCATGTTAAGGTTTTTCGACGTTTGTTTTCATCACATCAACCAAGGCTGTGTCTCC	AKETIYIMLRFFDVCFHHINQGCVS	0	0	0	1	synonymous	A	TCCTGGAGCGTTATTGTGCTGTTGGTCATT	8.2211e-05	8.01541e-05	2.41802e-05	-0.0365544	-0.882752	1	2	-0.370973	-1.02096	0.334419	0.138207	25	314
SC	POSA	F13	14	TGT	C	GCCAAGGAAACCATATACATCATGTTAAGGTTTTTCGACGTTTGTTTTCATCACATCAACCAAGGCTGTGTCTCC	AKETIYIMLRFFDVCFHHINQGCVS	0	0	0	1	synonymous	A	TCCTGGAGCGTTATTGTGCTGTTGGTCATT	8.2211e-05	8.01541e-05	2.41802e-05	-0.0365544	-0.882752	1	2	-0.370973	-1.02096	0.334419	0.138207	25	315
SC	POSA	F13	15	TTT	F	GCCAAGGAAACCATATACATCATGTTAAGGTTTTTCGACGTTTGTTTTCATCACATCAACCAAGGCTGTGTCTCC	AKETIYIMLRFFDVCFHHINQGCVS	0	0	0	1	synonymous	A	TCCTGGAGCGTTATTGTGCTGTTGGTCATT	8.2211e-05	8.01541e-05	2.41802e-05	-0.0365544	-0.882752	1	2	-0.370973	-1.02096	0.334419	0.138207	25	316
SC	POSA	F13	16	CAT	H	GCCAAGGAAACCATATACATCATGTTAAGGTTTTTCGACGTTTGTTTTCATCACATCAACCAAGGCTGTGTCTCC	AKETIYIMLRFFDVCFHHINQGCVS	0	0	0	1	synonymous	A	TCCTGGAGCGTTATTGTGCTGTTGGTCATT	8.2211e-05	8.01541e-05	2.41802e-05	-0.0365544	-0.882752	1	2	-0.370973	-1.02096	0.334419	0.138207	25	317
SC	POSA	F13	17	CAC	H	GCCAAGGAAACCATATACATCATGTTAAGGTTTTTCGACGTTTGTTTTCATCACATCAACCAAGGCTGTGTCTCC	AKETIYIMLRFFDVCFHHINQGCVS	0	0	0	1	synonymous	A	TCCTGGAGCGTTATTGTGCTGTTGGTCATT	8.2211e-05	8.01541e-05	2.41802e-05	-0.0365544	-0.882752	1	2	-0.370973	-1.02096	0.334419	0.138207	25	318
SC	POSA	F13	18	ATC	I	GCCAAGGAAACCATATACATCATGTTAAGGTTTTTCGACGTTTGTTTTCATCACATCAACCAAGGCTGTGTCTCC	AKETIYIMLRFFDVCFHHINQGCVS	0	0	0	1	synonymous	A	TCCTGGAGCGTTATTGTGCTGTTGGTCATT	8.2211e-05	8.01541e-05	2.41802e-05	-0.0365544	-0.882752	1	2	-0.370973	-1.02096	0.334419	0.138207	25	319
SC	POSA	F13	19	AAC	N	GCCAAGGAAACCATATACATCATGTTAAGGTTTTTCGACGTTTGTTTTCATCACATCAACCAAGGCTGTGTCTCC	AKETIYIMLRFFDVCFHHINQGCVS	0	0	0	1	synonymous	A	TCCTGGAGCGTTATTGTGCTGTTGGTCATT	8.2211e-05	8.01541e-05	2.41802e-05	-0.0365544	-0.882752	1	2	-0.370973	-1.02096	0.334419	0.138207	25	320
SC	POSA	F13	20	CAA	Q	GCCAAGGAAACCATATACATCATGTTAAGGTTTTTCGACGTTTGTTTTCATCACATCAACCAAGGCTGTGTCTCC	AKETIYIMLRFFDVCFHHINQGCVS	0	0	0	1	synonymous	A	TCCTGGAGCGTTATTGTGCTGTTGGTCATT	8.2211e-05	8.01541e-05	2.41802e-05	-0.0365544	-0.882752	1	2	-0.370973	-1.02096	0.334419	0.138207	25	321
SC	POSA	F13	21	GGC	G	GCCAAGGAAACCATATACATCATGTTAAGGTTTTTCGACGTTTGTTTTCATCACATCAACCAAGGCTGTGTCTCC	AKETIYIMLRFFDVCFHHINQGCVS	0	0	0	1	synonymous	A	TCCTGGAGCGTTATTGTGCTGTTGGTCATT	8.2211e-05	8.01541e-05	2.41802e-05	-0.0365544	-0.882752	1	2	-0.370973	-1.02096	0.334419	0.138207	25	322
SC	POSA	F13	22	TGT	C	GCCAAGGAAACCATATACATCATGTTAAGGTTTTTCGACGTTTGTTTTCATCACATCAACCAAGGCTGTGTCTCC	AKETIYIMLRFFDVCFHHINQGCVS	0	0	0	1	synonymous	A	TCCTGGAGCGTTATTGTGCTGTTGGTCATT	8.2211e-05	8.01541e-05	2.41802e-05	-0.0365544	-0.882752	1	2	-0.370973	-1.02096	0.334419	0.138207	25	323
SC	POSA	F13	23	GTC	V	GCCAAGGAAACCATATACATCATGTTAAGGTTTTTCGACGTTTGTTTTCATCACATCAACCAAGGCTGTGTCTCC	AKETIYIMLRFFDVCFHHINQGCVS	0	0	0	1	synonymous	A	TCCTGGAGCGTTATTGTGCTGTTGGTCATT	8.2211e-05	8.01541e-05	2.41802e-05	-0.0365544	-0.882752	1	2	-0.370973	-1.02096	0.334419	0.138207	25	324
SC	POSA	F13	24	TCC	S	GCCAAGGAAACCATATACATCATGTTAAGGTTTTTCGACGTTTGTTTTCATCACATCAACCAAGGCTGTGTCTCC	AKETIYIMLRFFDVCFHHINQGCVS	0	0	0	1	synonymous	A	TCCTGGAGCGTTATTGTGCTGTTGGTCATT	8.2211e-05	8.01541e-05	2.41802e-05	-0.0365544	-0.882752	1	2	-0.370973	-1.02096	0.334419	0.138207	25	325
SC	POSA	F13	0	GCC	A	GCCAAGGAAACCATATACATCATGTTAAGGTTTTTCGACGTTTGTTTTCATCACATCAACCAAGGCTGTGTCTCC	AKETIYIMLRFFDVCFHHINQGCVS	0	0	0	1	synonymous	A	TCGCAATCCTGTAGCAGCCTTCTGTACTTT	0.000575477	0.000471251	9.90237e-05	-0.288262	-1.26946	1	2	-0.370973	-1.02096	0.0827111	-0.248497	25	301
SC	POSA	F13	1	AAG	K	GCCAAGGAAACCATATACATCATGTTAAGGTTTTTCGACGTTTGTTTTCATCACATCAACCAAGGCTGTGTCTCC	AKETIYIMLRFFDVCFHHINQGCVS	0	0	0	1	synonymous	A	TCGCAATCCTGTAGCAGCCTTCTGTACTTT	0.000575477	0.000471251	9.90237e-05	-0.288262	-1.26946	1	2	-0.370973	-1.02096	0.0827111	-0.248497	25	302
SC	POSA	F13	2	GAA	E	GCCAAGGAAACCATATACATCATGTTAAGGTTTTTCGACGTTTGTTTTCATCACATCAACCAAGGCTGTGTCTCC	AKETIYIMLRFFDVCFHHINQGCVS	0	0	0	1	synonymous	A	TCGCAATCCTGTAGCAGCCTTCTGTACTTT	0.000575477	0.000471251	9.90237e-05	-0.288262	-1.26946	1	2	-0.370973	-1.02096	0.0827111	-0.248497	25	303
SC	POSA	F13	3	ACC	T	GCCAAGGAAACCATATACATCATGTTAAGGTTTTTCGACGTTTGTTTTCATCACATCAACCAAGGCTGTGTCTCC	AKETIYIMLRFFDVCFHHINQGCVS	0	0	0	1	synonymous	A	TCGCAATCCTGTAGCAGCCTTCTGTACTTT	0.000575477	0.000471251	9.90237e-05	-0.288262	-1.26946	1	2	-0.370973	-1.02096	0.0827111	-0.248497	25	304
SC	POSA	F13	4	ATA	I	GCCAAGGAAACCATATACATCATGTTAAGGTTTTTCGACGTTTGTTTTCATCACATCAACCAAGGCTGTGTCTCC	AKETIYIMLRFFDVCFHHINQGCVS	0	0	0	1	synonymous	A	TCGCAATCCTGTAGCAGCCTTCTGTACTTT	0.000575477	0.000471251	9.90237e-05	-0.288262	-1.26946	1	2	-0.370973	-1.02096	0.0827111	-0.248497	25	305
SC	POSA	F13	5	TAC	Y	GCCAAGGAAACCATATACATCATGTTAAGGTTTTTCGACGTTTGTTTTCATCACATCAACCAAGGCTGTGTCTCC	AKETIYIMLRFFDVCFHHINQGCVS	0	0	0	1	synonymous	A	TCGCAATCCTGTAGCAGCCTTCTGTACTTT	0.000575477	0.000471251	9.90237e-05	-0.288262	-1.26946	1	2	-0.370973	-1.02096	0.0827111	-0.248497	25	306
SC	POSA	F13	6	ATC	I	GCCAAGGAAACCATATACATCATGTTAAGGTTTTTCGACGTTTGTTTTCATCACATCAACCAAGGCTGTGTCTCC	AKETIYIMLRFFDVCFHHINQGCVS	0	0	0	1	synonymous	A	TCGCAATCCTGTAGCAGCCTTCTGTACTTT	0.000575477	0.000471251	9.90237e-05	-0.288262	-1.26946	1	2	-0.370973	-1.02096	0.0827111	-0.248497	25	307
SC	POSA	F13	7	ATG	M	GCCAAGGAAACCATATACATCATGTTAAGGTTTTTCGACGTTTGTTTTCATCACATCAACCAAGGCTGTGTCTCC	AKETIYIMLRFFDVCFHHINQGCVS	0	0	0	1	synonymous	A	TCGCAATCCTGTAGCAGCCTTCTGTACTTT	0.000575477	0.000471251	9.90237e-05	-0.288262	-1.26946	1	2	-0.370973	-1.02096	0.0827111	-0.248497	25	308
SC	POSA	F13	8	TTA	L	GCCAAGGAAACCATATACATCATGTTAAGGTTTTTCGACGTTTGTTTTCATCACATCAACCAAGGCTGTGTCTCC	AKETIYIMLRFFDVCFHHINQGCVS	0	0	0	1	synonymous	A	TCGCAATCCTGTAGCAGCCTTCTGTACTTT	0.000575477	0.000471251	9.90237e-05	-0.288262	-1.26946	1	2	-0.370973	-1.02096	0.0827111	-0.248497	25	309
SC	POSA	F13	9	AGG	R	GCCAAGGAAACCATATACATCATGTTAAGGTTTTTCGACGTTTGTTTTCATCACATCAACCAAGGCTGTGTCTCC	AKETIYIMLRFFDVCFHHINQGCVS	0	0	0	1	synonymous	A	TCGCAATCCTGTAGCAGCCTTCTGTACTTT	0.000575477	0.000471251	9.90237e-05	-0.288262	-1.26946	1	2	-0.370973	-1.02096	0.0827111	-0.248497	25	310
SC	POSA	F13	10	TTT	F	GCCAAGGAAACCATATACATCATGTTAAGGTTTTTCGACGTTTGTTTTCATCACATCAACCAAGGCTGTGTCTCC	AKETIYIMLRFFDVCFHHINQGCVS	0	0	0	1	synonymous	A	TCGCAATCCTGTAGCAGCCTTCTGTACTTT	0.000575477	0.000471251	9.90237e-05	-0.288262	-1.26946	1	2	-0.370973	-1.02096	0.0827111	-0.248497	25	311
SC	POSA	F13	11	TTC	F	GCCAAGGAAACCATATACATCATGTTAAGGTTTTTCGACGTTTGTTTTCATCACATCAACCAAGGCTGTGTCTCC	AKETIYIMLRFFDVCFHHINQGCVS	0	0	0	1	synonymous	A	TCGCAATCCTGTAGCAGCCTTCTGTACTTT	0.000575477	0.000471251	9.90237e-05	-0.288262	-1.26946	1	2	-0.370973	-1.02096	0.0827111	-0.248497	25	312
SC	POSA	F13	12	GAC	D	GCCAAGGAAACCATATACATCATGTTAAGGTTTTTCGACGTTTGTTTTCATCACATCAACCAAGGCTGTGTCTCC	AKETIYIMLRFFDVCFHHINQGCVS	0	0	0	1	synonymous	A	TCGCAATCCTGTAGCAGCCTTCTGTACTTT	0.000575477	0.000471251	9.90237e-05	-0.288262	-1.26946	1	2	-0.370973	-1.02096	0.0827111	-0.248497	25	313
SC	POSA	F13	13	GTT	V	GCCAAGGAAACCATATACATCATGTTAAGGTTTTTCGACGTTTGTTTTCATCACATCAACCAAGGCTGTGTCTCC	AKETIYIMLRFFDVCFHHINQGCVS	0	0	0	1	synonymous	A	TCGCAATCCTGTAGCAGCCTTCTGTACTTT	0.000575477	0.000471251	9.90237e-05	-0.288262	-1.26946	1	2	-0.370973	-1.02096	0.0827111	-0.248497	25	314
SC	POSA	F13	14	TGT	C	GCCAAGGAAACCATATACATCATGTTAAGGTTTTTCGACGTTTGTTTTCATCACATCAACCAAGGCTGTGTCTCC	AKETIYIMLRFFDVCFHHINQGCVS	0	0	0	1	synonymous	A	TCGCAATCCTGTAGCAGCCTTCTGTACTTT	0.000575477	0.000471251	9.90237e-05	-0.288262	-1.26946	1	2	-0.370973	-1.02096	0.0827111	-0.248497	25	315
SC	POSA	F13	15	TTT	F	GCCAAGGAAACCATATACATCATGTTAAGGTTTTTCGACGTTTGTTTTCATCACATCAACCAAGGCTGTGTCTCC	AKETIYIMLRFFDVCFHHINQGCVS	0	0	0	1	synonymous	A	TCGCAATCCTGTAGCAGCCTTCTGTACTTT	0.000575477	0.000471251	9.90237e-05	-0.288262	-1.26946	1	2	-0.370973	-1.02096	0.0827111	-0.248497	25	316
SC	POSA	F13	16	CAT	H	GCCAAGGAAACCATATACATCATGTTAAGGTTTTTCGACGTTTGTTTTCATCACATCAACCAAGGCTGTGTCTCC	AKETIYIMLRFFDVCFHHINQGCVS	0	0	0	1	synonymous	A	TCGCAATCCTGTAGCAGCCTTCTGTACTTT	0.000575477	0.000471251	9.90237e-05	-0.288262	-1.26946	1	2	-0.370973	-1.02096	0.0827111	-0.248497	25	317
SC	POSA	F13	17	CAC	H	GCCAAGGAAACCATATACATCATGTTAAGGTTTTTCGACGTTTGTTTTCATCACATCAACCAAGGCTGTGTCTCC	AKETIYIMLRFFDVCFHHINQGCVS	0	0	0	1	synonymous	A	TCGCAATCCTGTAGCAGCCTTCTGTACTTT	0.000575477	0.000471251	9.90237e-05	-0.288262	-1.26946	1	2	-0.370973	-1.02096	0.0827111	-0.248497	25	318
SC	POSA	F13	18	ATC	I	GCCAAGGAAACCATATACATCATGTTAAGGTTTTTCGACGTTTGTTTTCATCACATCAACCAAGGCTGTGTCTCC	AKETIYIMLRFFDVCFHHINQGCVS	0	0	0	1	synonymous	A	TCGCAATCCTGTAGCAGCCTTCTGTACTTT	0.000575477	0.000471251	9.90237e-05	-0.288262	-1.26946	1	2	-0.370973	-1.02096	0.0827111	-0.248497	25	319
SC	POSA	F13	19	AAC	N	GCCAAGGAAACCATATACATCATGTTAAGGTTTTTCGACGTTTGTTTTCATCACATCAACCAAGGCTGTGTCTCC	AKETIYIMLRFFDVCFHHINQGCVS	0	0	0	1	synonymous	A	TCGCAATCCTGTAGCAGCCTTCTGTACTTT	0.000575477	0.000471251	9.90237e-05	-0.288262	-1.26946	1	2	-0.370973	-1.02096	0.0827111	-0.248497	25	320
SC	POSA	F13	20	CAA	Q	GCCAAGGAAACCATATACATCATGTTAAGGTTTTTCGACGTTTGTTTTCATCACATCAACCAAGGCTGTGTCTCC	AKETIYIMLRFFDVCFHHINQGCVS	0	0	0	1	synonymous	A	TCGCAATCCTGTAGCAGCCTTCTGTACTTT	0.000575477	0.000471251	9.90237e-05	-0.288262	-1.26946	1	2	-0.370973	-1.02096	0.0827111	-0.248497	25	321
SC	POSA	F13	21	GGC	G	GCCAAGGAAACCATATACATCATGTTAAGGTTTTTCGACGTTTGTTTTCATCACATCAACCAAGGCTGTGTCTCC	AKETIYIMLRFFDVCFHHINQGCVS	0	0	0	1	synonymous	A	TCGCAATCCTGTAGCAGCCTTCTGTACTTT	0.000575477	0.000471251	9.90237e-05	-0.288262	-1.26946	1	2	-0.370973	-1.02096	0.0827111	-0.248497	25	322
SC	POSA	F13	22	TGT	C	GCCAAGGAAACCATATACATCATGTTAAGGTTTTTCGACGTTTGTTTTCATCACATCAACCAAGGCTGTGTCTCC	AKETIYIMLRFFDVCFHHINQGCVS	0	0	0	1	synonymous	A	TCGCAATCCTGTAGCAGCCTTCTGTACTTT	0.000575477	0.000471251	9.90237e-05	-0.288262	-1.26946	1	2	-0.370973	-1.02096	0.0827111	-0.248497	25	323
SC	POSA	F13	23	GTC	V	GCCAAGGAAACCATATACATCATGTTAAGGTTTTTCGACGTTTGTTTTCATCACATCAACCAAGGCTGTGTCTCC	AKETIYIMLRFFDVCFHHINQGCVS	0	0	0	1	synonymous	A	TCGCAATCCTGTAGCAGCCTTCTGTACTTT	0.000575477	0.000471251	9.90237e-05	-0.288262	-1.26946	1	2	-0.370973	-1.02096	0.0827111	-0.248497	25	324
SC	POSA	F13	24	TCC	S	GCCAAGGAAACCATATACATCATGTTAAGGTTTTTCGACGTTTGTTTTCATCACATCAACCAAGGCTGTGTCTCC	AKETIYIMLRFFDVCFHHINQGCVS	0	0	0	1	synonymous	A	TCGCAATCCTGTAGCAGCCTTCTGTACTTT	0.000575477	0.000471251	9.90237e-05	-0.288262	-1.26946	1	2	-0.370973	-1.02096	0.0827111	-0.248497	25	325
SC	POSA	F13	0	GCC	A	GCCAAGGAAACCATATACATCATGTTAAGGTTTTTCGACGTTTGTTTTCATCACATCAACCAAGGCTGTGTCTCC	AKETIYIMLRFFDVCFHHINQGCVS	0	0	0	1	synonymous	A	TCGCCTCATTGACTCTGTGCGTATAACGCT	3.57439e-05	2.90213e-05	4.14518e-05	-0.300584	0.106868	1	2	-0.370973	-1.02096	0.0703893	1.12783	25	301
SC	POSA	F13	1	AAG	K	GCCAAGGAAACCATATACATCATGTTAAGGTTTTTCGACGTTTGTTTTCATCACATCAACCAAGGCTGTGTCTCC	AKETIYIMLRFFDVCFHHINQGCVS	0	0	0	1	synonymous	A	TCGCCTCATTGACTCTGTGCGTATAACGCT	3.57439e-05	2.90213e-05	4.14518e-05	-0.300584	0.106868	1	2	-0.370973	-1.02096	0.0703893	1.12783	25	302
SC	POSA	F13	2	GAA	E	GCCAAGGAAACCATATACATCATGTTAAGGTTTTTCGACGTTTGTTTTCATCACATCAACCAAGGCTGTGTCTCC	AKETIYIMLRFFDVCFHHINQGCVS	0	0	0	1	synonymous	A	TCGCCTCATTGACTCTGTGCGTATAACGCT	3.57439e-05	2.90213e-05	4.14518e-05	-0.300584	0.106868	1	2	-0.370973	-1.02096	0.0703893	1.12783	25	303
SC	POSA	F13	3	ACC	T	GCCAAGGAAACCATATACATCATGTTAAGGTTTTTCGACGTTTGTTTTCATCACATCAACCAAGGCTGTGTCTCC	AKETIYIMLRFFDVCFHHINQGCVS	0	0	0	1	synonymous	A	TCGCCTCATTGACTCTGTGCGTATAACGCT	3.57439e-05	2.90213e-05	4.14518e-05	-0.300584	0.106868	1	2	-0.370973	-1.02096	0.0703893	1.12783	25	304
SC	POSA	F13	4	ATA	I	GCCAAGGAAACCATATACATCATGTTAAGGTTTTTCGACGTTTGTTTTCATCACATCAACCAAGGCTGTGTCTCC	AKETIYIMLRFFDVCFHHINQGCVS	0	0	0	1	synonymous	A	TCGCCTCATTGACTCTGTGCGTATAACGCT	3.57439e-05	2.90213e-05	4.14518e-05	-0.300584	0.106868	1	2	-0.370973	-1.02096	0.0703893	1.12783	25	305
SC	POSA	F13	5	TAC	Y	GCCAAGGAAACCATATACATCATGTTAAGGTTTTTCGACGTTTGTTTTCATCACATCAACCAAGGCTGTGTCTCC	AKETIYIMLRFFDVCFHHINQGCVS	0	0	0	1	synonymous	A	TCGCCTCATTGACTCTGTGCGTATAACGCT	3.57439e-05	2.90213e-05	4.14518e-05	-0.300584	0.106868	1	2	-0.370973	-1.02096	0.0703893	1.12783	25	306
SC	POSA	F13	6	ATC	I	GCCAAGGAAACCATATACATCATGTTAAGGTTTTTCGACGTTTGTTTTCATCACATCAACCAAGGCTGTGTCTCC	AKETIYIMLRFFDVCFHHINQGCVS	0	0	0	1	synonymous	A	TCGCCTCATTGACTCTGTGCGTATAACGCT	3.57439e-05	2.90213e-05	4.14518e-05	-0.300584	0.106868	1	2	-0.370973	-1.02096	0.0703893	1.12783	25	307
SC	POSA	F13	7	ATG	M	GCCAAGGAAACCATATACATCATGTTAAGGTTTTTCGACGTTTGTTTTCATCACATCAACCAAGGCTGTGTCTCC	AKETIYIMLRFFDVCFHHINQGCVS	0	0	0	1	synonymous	A	TCGCCTCATTGACTCTGTGCGTATAACGCT	3.57439e-05	2.90213e-05	4.14518e-05	-0.300584	0.106868	1	2	-0.370973	-1.02096	0.0703893	1.12783	25	308
SC	POSA	F13	8	TTA	L	GCCAAGGAAACCATATACATCATGTTAAGGTTTTTCGACGTTTGTTTTCATCACATCAACCAAGGCTGTGTCTCC	AKETIYIMLRFFDVCFHHINQGCVS	0	0	0	1	synonymous	A	TCGCCTCATTGACTCTGTGCGTATAACGCT	3.57439e-05	2.90213e-05	4.14518e-05	-0.300584	0.106868	1	2	-0.370973	-1.02096	0.0703893	1.12783	25	309
SC	POSA	F13	9	AGG	R	GCCAAGGAAACCATATACATCATGTTAAGGTTTTTCGACGTTTGTTTTCATCACATCAACCAAGGCTGTGTCTCC	AKETIYIMLRFFDVCFHHINQGCVS	0	0	0	1	synonymous	A	TCGCCTCATTGACTCTGTGCGTATAACGCT	3.57439e-05	2.90213e-05	4.14518e-05	-0.300584	0.106868	1	2	-0.370973	-1.02096	0.0703893	1.12783	25	310
SC	POSA	F13	10	TTT	F	GCCAAGGAAACCATATACATCATGTTAAGGTTTTTCGACGTTTGTTTTCATCACATCAACCAAGGCTGTGTCTCC	AKETIYIMLRFFDVCFHHINQGCVS	0	0	0	1	synonymous	A	TCGCCTCATTGACTCTGTGCGTATAACGCT	3.57439e-05	2.90213e-05	4.14518e-05	-0.300584	0.106868	1	2	-0.370973	-1.02096	0.0703893	1.12783	25	311
SC	POSA	F13	11	TTC	F	GCCAAGGAAACCATATACATCATGTTAAGGTTTTTCGACGTTTGTTTTCATCACATCAACCAAGGCTGTGTCTCC	AKETIYIMLRFFDVCFHHINQGCVS	0	0	0	1	synonymous	A	TCGCCTCATTGACTCTGTGCGTATAACGCT	3.57439e-05	2.90213e-05	4.14518e-05	-0.300584	0.106868	1	2	-0.370973	-1.02096	0.0703893	1.12783	25	312
SC	POSA	F13	12	GAC	D	GCCAAGGAAACCATATACATCATGTTAAGGTTTTTCGACGTTTGTTTTCATCACATCAACCAAGGCTGTGTCTCC	AKETIYIMLRFFDVCFHHINQGCVS	0	0	0	1	synonymous	A	TCGCCTCATTGACTCTGTGCGTATAACGCT	3.57439e-05	2.90213e-05	4.14518e-05	-0.300584	0.106868	1	2	-0.370973	-1.02096	0.0703893	1.12783	25	313
SC	POSA	F13	13	GTT	V	GCCAAGGAAACCATATACATCATGTTAAGGTTTTTCGACGTTTGTTTTCATCACATCAACCAAGGCTGTGTCTCC	AKETIYIMLRFFDVCFHHINQGCVS	0	0	0	1	synonymous	A	TCGCCTCATTGACTCTGTGCGTATAACGCT	3.57439e-05	2.90213e-05	4.14518e-05	-0.300584	0.106868	1	2	-0.370973	-1.02096	0.0703893	1.12783	25	314
SC	POSA	F13	14	TGT	C	GCCAAGGAAACCATATACATCATGTTAAGGTTTTTCGACGTTTGTTTTCATCACATCAACCAAGGCTGTGTCTCC	AKETIYIMLRFFDVCFHHINQGCVS	0	0	0	1	synonymous	A	TCGCCTCATTGACTCTGTGCGTATAACGCT	3.57439e-05	2.90213e-05	4.14518e-05	-0.300584	0.106868	1	2	-0.370973	-1.02096	0.0703893	1.12783	25	315
SC	POSA	F13	15	TTT	F	GCCAAGGAAACCATATACATCATGTTAAGGTTTTTCGACGTTTGTTTTCATCACATCAACCAAGGCTGTGTCTCC	AKETIYIMLRFFDVCFHHINQGCVS	0	0	0	1	synonymous	A	TCGCCTCATTGACTCTGTGCGTATAACGCT	3.57439e-05	2.90213e-05	4.14518e-05	-0.300584	0.106868	1	2	-0.370973	-1.02096	0.0703893	1.12783	25	316
SC	POSA	F13	16	CAT	H	GCCAAGGAAACCATATACATCATGTTAAGGTTTTTCGACGTTTGTTTTCATCACATCAACCAAGGCTGTGTCTCC	AKETIYIMLRFFDVCFHHINQGCVS	0	0	0	1	synonymous	A	TCGCCTCATTGACTCTGTGCGTATAACGCT	3.57439e-05	2.90213e-05	4.14518e-05	-0.300584	0.106868	1	2	-0.370973	-1.02096	0.0703893	1.12783	25	317
SC	POSA	F13	17	CAC	H	GCCAAGGAAACCATATACATCATGTTAAGGTTTTTCGACGTTTGTTTTCATCACATCAACCAAGGCTGTGTCTCC	AKETIYIMLRFFDVCFHHINQGCVS	0	0	0	1	synonymous	A	TCGCCTCATTGACTCTGTGCGTATAACGCT	3.57439e-05	2.90213e-05	4.14518e-05	-0.300584	0.106868	1	2	-0.370973	-1.02096	0.0703893	1.12783	25	318
SC	POSA	F13	18	ATC	I	GCCAAGGAAACCATATACATCATGTTAAGGTTTTTCGACGTTTGTTTTCATCACATCAACCAAGGCTGTGTCTCC	AKETIYIMLRFFDVCFHHINQGCVS	0	0	0	1	synonymous	A	TCGCCTCATTGACTCTGTGCGTATAACGCT	3.57439e-05	2.90213e-05	4.14518e-05	-0.300584	0.106868	1	2	-0.370973	-1.02096	0.0703893	1.12783	25	319
SC	POSA	F13	19	AAC	N	GCCAAGGAAACCATATACATCATGTTAAGGTTTTTCGACGTTTGTTTTCATCACATCAACCAAGGCTGTGTCTCC	AKETIYIMLRFFDVCFHHINQGCVS	0	0	0	1	synonymous	A	TCGCCTCATTGACTCTGTGCGTATAACGCT	3.57439e-05	2.90213e-05	4.14518e-05	-0.300584	0.106868	1	2	-0.370973	-1.02096	0.0703893	1.12783	25	320
SC	POSA	F13	20	CAA	Q	GCCAAGGAAACCATATACATCATGTTAAGGTTTTTCGACGTTTGTTTTCATCACATCAACCAAGGCTGTGTCTCC	AKETIYIMLRFFDVCFHHINQGCVS	0	0	0	1	synonymous	A	TCGCCTCATTGACTCTGTGCGTATAACGCT	3.57439e-05	2.90213e-05	4.14518e-05	-0.300584	0.106868	1	2	-0.370973	-1.02096	0.0703893	1.12783	25	321
SC	POSA	F13	21	GGC	G	GCCAAGGAAACCATATACATCATGTTAAGGTTTTTCGACGTTTGTTTTCATCACATCAACCAAGGCTGTGTCTCC	AKETIYIMLRFFDVCFHHINQGCVS	0	0	0	1	synonymous	A	TCGCCTCATTGACTCTGTGCGTATAACGCT	3.57439e-05	2.90213e-05	4.14518e-05	-0.300584	0.106868	1	2	-0.370973	-1.02096	0.0703893	1.12783	25	322
SC	POSA	F13	22	TGT	C	GCCAAGGAAACCATATACATCATGTTAAGGTTTTTCGACGTTTGTTTTCATCACATCAACCAAGGCTGTGTCTCC	AKETIYIMLRFFDVCFHHINQGCVS	0	0	0	1	synonymous	A	TCGCCTCATTGACTCTGTGCGTATAACGCT	3.57439e-05	2.90213e-05	4.14518e-05	-0.300584	0.106868	1	2	-0.370973	-1.02096	0.0703893	1.12783	25	323
SC	POSA	F13	23	GTC	V	GCCAAGGAAACCATATACATCATGTTAAGGTTTTTCGACGTTTGTTTTCATCACATCAACCAAGGCTGTGTCTCC	AKETIYIMLRFFDVCFHHINQGCVS	0	0	0	1	synonymous	A	TCGCCTCATTGACTCTGTGCGTATAACGCT	3.57439e-05	2.90213e-05	4.14518e-05	-0.300584	0.106868	1	2	-0.370973	-1.02096	0.0703893	1.12783	25	324
SC	POSA	F13	24	TCC	S	GCCAAGGAAACCATATACATCATGTTAAGGTTTTTCGACGTTTGTTTTCATCACATCAACCAAGGCTGTGTCTCC	AKETIYIMLRFFDVCFHHINQGCVS	0	0	0	1	synonymous	A	TCGCCTCATTGACTCTGTGCGTATAACGCT	3.57439e-05	2.90213e-05	4.14518e-05	-0.300584	0.106868	1	2	-0.370973	-1.02096	0.0703893	1.12783	25	325
SC	POSA	F13	0	GCC	A	GCCAAGGAAACCATATACATCATGTTAAGGTTTTTCGACGTTTGTTTTCATCACATCAACCAAGGCTGTGTCTCC	AKETIYIMLRFFDVCFHHINQGCVS	0	0	0	1	synonymous	A	TCGCCTCATTGACTTTGTGCGTATAACGCC	0.000210889	0.000185184	7.13892e-05	-0.187527	-0.781353	1	2	-0.370973	-1.02096	0.183446	0.239606	25	301
SC	POSA	F13	1	AAG	K	GCCAAGGAAACCATATACATCATGTTAAGGTTTTTCGACGTTTGTTTTCATCACATCAACCAAGGCTGTGTCTCC	AKETIYIMLRFFDVCFHHINQGCVS	0	0	0	1	synonymous	A	TCGCCTCATTGACTTTGTGCGTATAACGCC	0.000210889	0.000185184	7.13892e-05	-0.187527	-0.781353	1	2	-0.370973	-1.02096	0.183446	0.239606	25	302
SC	POSA	F13	2	GAA	E	GCCAAGGAAACCATATACATCATGTTAAGGTTTTTCGACGTTTGTTTTCATCACATCAACCAAGGCTGTGTCTCC	AKETIYIMLRFFDVCFHHINQGCVS	0	0	0	1	synonymous	A	TCGCCTCATTGACTTTGTGCGTATAACGCC	0.000210889	0.000185184	7.13892e-05	-0.187527	-0.781353	1	2	-0.370973	-1.02096	0.183446	0.239606	25	303
SC	POSA	F13	3	ACC	T	GCCAAGGAAACCATATACATCATGTTAAGGTTTTTCGACGTTTGTTTTCATCACATCAACCAAGGCTGTGTCTCC	AKETIYIMLRFFDVCFHHINQGCVS	0	0	0	1	synonymous	A	TCGCCTCATTGACTTTGTGCGTATAACGCC	0.000210889	0.000185184	7.13892e-05	-0.187527	-0.781353	1	2	-0.370973	-1.02096	0.183446	0.239606	25	304
SC	POSA	F13	4	ATA	I	GCCAAGGAAACCATATACATCATGTTAAGGTTTTTCGACGTTTGTTTTCATCACATCAACCAAGGCTGTGTCTCC	AKETIYIMLRFFDVCFHHINQGCVS	0	0	0	1	synonymous	A	TCGCCTCATTGACTTTGTGCGTATAACGCC	0.000210889	0.000185184	7.13892e-05	-0.187527	-0.781353	1	2	-0.370973	-1.02096	0.183446	0.239606	25	305
SC	POSA	F13	5	TAC	Y	GCCAAGGAAACCATATACATCATGTTAAGGTTTTTCGACGTTTGTTTTCATCACATCAACCAAGGCTGTGTCTCC	AKETIYIMLRFFDVCFHHINQGCVS	0	0	0	1	synonymous	A	TCGCCTCATTGACTTTGTGCGTATAACGCC	0.000210889	0.000185184	7.13892e-05	-0.187527	-0.781353	1	2	-0.370973	-1.02096	0.183446	0.239606	25	306
SC	POSA	F13	6	ATC	I	GCCAAGGAAACCATATACATCATGTTAAGGTTTTTCGACGTTTGTTTTCATCACATCAACCAAGGCTGTGTCTCC	AKETIYIMLRFFDVCFHHINQGCVS	0	0	0	1	synonymous	A	TCGCCTCATTGACTTTGTGCGTATAACGCC	0.000210889	0.000185184	7.13892e-05	-0.187527	-0.781353	1	2	-0.370973	-1.02096	0.183446	0.239606	25	307
SC	POSA	F13	7	ATG	M	GCCAAGGAAACCATATACATCATGTTAAGGTTTTTCGACGTTTGTTTTCATCACATCAACCAAGGCTGTGTCTCC	AKETIYIMLRFFDVCFHHINQGCVS	0	0	0	1	synonymous	A	TCGCCTCATTGACTTTGTGCGTATAACGCC	0.000210889	0.000185184	7.13892e-05	-0.187527	-0.781353	1	2	-0.370973	-1.02096	0.183446	0.239606	25	308
SC	POSA	F13	8	TTA	L	GCCAAGGAAACCATATACATCATGTTAAGGTTTTTCGACGTTTGTTTTCATCACATCAACCAAGGCTGTGTCTCC	AKETIYIMLRFFDVCFHHINQGCVS	0	0	0	1	synonymous	A	TCGCCTCATTGACTTTGTGCGTATAACGCC	0.000210889	0.000185184	7.13892e-05	-0.187527	-0.781353	1	2	-0.370973	-1.02096	0.183446	0.239606	25	309
SC	POSA	F13	9	AGG	R	GCCAAGGAAACCATATACATCATGTTAAGGTTTTTCGACGTTTGTTTTCATCACATCAACCAAGGCTGTGTCTCC	AKETIYIMLRFFDVCFHHINQGCVS	0	0	0	1	synonymous	A	TCGCCTCATTGACTTTGTGCGTATAACGCC	0.000210889	0.000185184	7.13892e-05	-0.187527	-0.781353	1	2	-0.370973	-1.02096	0.183446	0.239606	25	310
SC	POSA	F13	10	TTT	F	GCCAAGGAAACCATATACATCATGTTAAGGTTTTTCGACGTTTGTTTTCATCACATCAACCAAGGCTGTGTCTCC	AKETIYIMLRFFDVCFHHINQGCVS	0	0	0	1	synonymous	A	TCGCCTCATTGACTTTGTGCGTATAACGCC	0.000210889	0.000185184	7.13892e-05	-0.187527	-0.781353	1	2	-0.370973	-1.02096	0.183446	0.239606	25	311
SC	POSA	F13	11	TTC	F	GCCAAGGAAACCATATACATCATGTTAAGGTTTTTCGACGTTTGTTTTCATCACATCAACCAAGGCTGTGTCTCC	AKETIYIMLRFFDVCFHHINQGCVS	0	0	0	1	synonymous	A	TCGCCTCATTGACTTTGTGCGTATAACGCC	0.000210889	0.000185184	7.13892e-05	-0.187527	-0.781353	1	2	-0.370973	-1.02096	0.183446	0.239606	25	312
SC	POSA	F13	12	GAC	D	GCCAAGGAAACCATATACATCATGTTAAGGTTTTTCGACGTTTGTTTTCATCACATCAACCAAGGCTGTGTCTCC	AKETIYIMLRFFDVCFHHINQGCVS	0	0	0	1	synonymous	A	TCGCCTCATTGACTTTGTGCGTATAACGCC	0.000210889	0.000185184	7.13892e-05	-0.187527	-0.781353	1	2	-0.370973	-1.02096	0.183446	0.239606	25	313
SC	POSA	F13	13	GTT	V	GCCAAGGAAACCATATACATCATGTTAAGGTTTTTCGACGTTTGTTTTCATCACATCAACCAAGGCTGTGTCTCC	AKETIYIMLRFFDVCFHHINQGCVS	0	0	0	1	synonymous	A	TCGCCTCATTGACTTTGTGCGTATAACGCC	0.000210889	0.000185184	7.13892e-05	-0.187527	-0.781353	1	2	-0.370973	-1.02096	0.183446	0.239606	25	314
SC	POSA	F13	14	TGT	C	GCCAAGGAAACCATATACATCATGTTAAGGTTTTTCGACGTTTGTTTTCATCACATCAACCAAGGCTGTGTCTCC	AKETIYIMLRFFDVCFHHINQGCVS	0	0	0	1	synonymous	A	TCGCCTCATTGACTTTGTGCGTATAACGCC	0.000210889	0.000185184	7.13892e-05	-0.187527	-0.781353	1	2	-0.370973	-1.02096	0.183446	0.239606	25	315
SC	POSA	F13	15	TTT	F	GCCAAGGAAACCATATACATCATGTTAAGGTTTTTCGACGTTTGTTTTCATCACATCAACCAAGGCTGTGTCTCC	AKETIYIMLRFFDVCFHHINQGCVS	0	0	0	1	synonymous	A	TCGCCTCATTGACTTTGTGCGTATAACGCC	0.000210889	0.000185184	7.13892e-05	-0.187527	-0.781353	1	2	-0.370973	-1.02096	0.183446	0.239606	25	316
SC	POSA	F13	16	CAT	H	GCCAAGGAAACCATATACATCATGTTAAGGTTTTTCGACGTTTGTTTTCATCACATCAACCAAGGCTGTGTCTCC	AKETIYIMLRFFDVCFHHINQGCVS	0	0	0	1	synonymous	A	TCGCCTCATTGACTTTGTGCGTATAACGCC	0.000210889	0.000185184	7.13892e-05	-0.187527	-0.781353	1	2	-0.370973	-1.02096	0.183446	0.239606	25	317
SC	POSA	F13	17	CAC	H	GCCAAGGAAACCATATACATCATGTTAAGGTTTTTCGACGTTTGTTTTCATCACATCAACCAAGGCTGTGTCTCC	AKETIYIMLRFFDVCFHHINQGCVS	0	0	0	1	synonymous	A	TCGCCTCATTGACTTTGTGCGTATAACGCC	0.000210889	0.000185184	7.13892e-05	-0.187527	-0.781353	1	2	-0.370973	-1.02096	0.183446	0.239606	25	318
SC	POSA	F13	18	ATC	I	GCCAAGGAAACCATATACATCATGTTAAGGTTTTTCGACGTTTGTTTTCATCACATCAACCAAGGCTGTGTCTCC	AKETIYIMLRFFDVCFHHINQGCVS	0	0	0	1	synonymous	A	TCGCCTCATTGACTTTGTGCGTATAACGCC	0.000210889	0.000185184	7.13892e-05	-0.187527	-0.781353	1	2	-0.370973	-1.02096	0.183446	0.239606	25	319
SC	POSA	F13	19	AAC	N	GCCAAGGAAACCATATACATCATGTTAAGGTTTTTCGACGTTTGTTTTCATCACATCAACCAAGGCTGTGTCTCC	AKETIYIMLRFFDVCFHHINQGCVS	0	0	0	1	synonymous	A	TCGCCTCATTGACTTTGTGCGTATAACGCC	0.000210889	0.000185184	7.13892e-05	-0.187527	-0.781353	1	2	-0.370973	-1.02096	0.183446	0.239606	25	320
SC	POSA	F13	20	CAA	Q	GCCAAGGAAACCATATACATCATGTTAAGGTTTTTCGACGTTTGTTTTCATCACATCAACCAAGGCTGTGTCTCC	AKETIYIMLRFFDVCFHHINQGCVS	0	0	0	1	synonymous	A	TCGCCTCATTGACTTTGTGCGTATAACGCC	0.000210889	0.000185184	7.13892e-05	-0.187527	-0.781353	1	2	-0.370973	-1.02096	0.183446	0.239606	25	321
SC	POSA	F13	21	GGC	G	GCCAAGGAAACCATATACATCATGTTAAGGTTTTTCGACGTTTGTTTTCATCACATCAACCAAGGCTGTGTCTCC	AKETIYIMLRFFDVCFHHINQGCVS	0	0	0	1	synonymous	A	TCGCCTCATTGACTTTGTGCGTATAACGCC	0.000210889	0.000185184	7.13892e-05	-0.187527	-0.781353	1	2	-0.370973	-1.02096	0.183446	0.239606	25	322
SC	POSA	F13	22	TGT	C	GCCAAGGAAACCATATACATCATGTTAAGGTTTTTCGACGTTTGTTTTCATCACATCAACCAAGGCTGTGTCTCC	AKETIYIMLRFFDVCFHHINQGCVS	0	0	0	1	synonymous	A	TCGCCTCATTGACTTTGTGCGTATAACGCC	0.000210889	0.000185184	7.13892e-05	-0.187527	-0.781353	1	2	-0.370973	-1.02096	0.183446	0.239606	25	323
SC	POSA	F13	23	GTC	V	GCCAAGGAAACCATATACATCATGTTAAGGTTTTTCGACGTTTGTTTTCATCACATCAACCAAGGCTGTGTCTCC	AKETIYIMLRFFDVCFHHINQGCVS	0	0	0	1	synonymous	A	TCGCCTCATTGACTTTGTGCGTATAACGCC	0.000210889	0.000185184	7.13892e-05	-0.187527	-0.781353	1	2	-0.370973	-1.02096	0.183446	0.239606	25	324
SC	POSA	F13	24	TCC	S	GCCAAGGAAACCATATACATCATGTTAAGGTTTTTCGACGTTTGTTTTCATCACATCAACCAAGGCTGTGTCTCC	AKETIYIMLRFFDVCFHHINQGCVS	0	0	0	1	synonymous	A	TCGCCTCATTGACTTTGTGCGTATAACGCC	0.000210889	0.000185184	7.13892e-05	-0.187527	-0.781353	1	2	-0.370973	-1.02096	0.183446	0.239606	25	325
SC	POSA	F13	0	GCC	A	GCCAAGGAAACCATATACATCATGTTAAGGTTTTTCGACGTTTGTTTTCATCACATCAACCAAGGCTGTGTCTCC	AKETIYIMLRFFDVCFHHINQGCVS	0	0	0	1	synonymous	A	TCGCCTCATTGACTTTGTGCGTATAACGGG	0.000164422	0.000114703	2.64831e-05	-0.519496	-1.31713	1	2	-0.370973	-1.02096	-0.148523	-0.296171	25	301
SC	POSA	F13	1	AAG	K	GCCAAGGAAACCATATACATCATGTTAAGGTTTTTCGACGTTTGTTTTCATCACATCAACCAAGGCTGTGTCTCC	AKETIYIMLRFFDVCFHHINQGCVS	0	0	0	1	synonymous	A	TCGCCTCATTGACTTTGTGCGTATAACGGG	0.000164422	0.000114703	2.64831e-05	-0.519496	-1.31713	1	2	-0.370973	-1.02096	-0.148523	-0.296171	25	302
SC	POSA	F13	2	GAA	E	GCCAAGGAAACCATATACATCATGTTAAGGTTTTTCGACGTTTGTTTTCATCACATCAACCAAGGCTGTGTCTCC	AKETIYIMLRFFDVCFHHINQGCVS	0	0	0	1	synonymous	A	TCGCCTCATTGACTTTGTGCGTATAACGGG	0.000164422	0.000114703	2.64831e-05	-0.519496	-1.31713	1	2	-0.370973	-1.02096	-0.148523	-0.296171	25	303
SC	POSA	F13	3	ACC	T	GCCAAGGAAACCATATACATCATGTTAAGGTTTTTCGACGTTTGTTTTCATCACATCAACCAAGGCTGTGTCTCC	AKETIYIMLRFFDVCFHHINQGCVS	0	0	0	1	synonymous	A	TCGCCTCATTGACTTTGTGCGTATAACGGG	0.000164422	0.000114703	2.64831e-05	-0.519496	-1.31713	1	2	-0.370973	-1.02096	-0.148523	-0.296171	25	304
SC	POSA	F13	4	ATA	I	GCCAAGGAAACCATATACATCATGTTAAGGTTTTTCGACGTTTGTTTTCATCACATCAACCAAGGCTGTGTCTCC	AKETIYIMLRFFDVCFHHINQGCVS	0	0	0	1	synonymous	A	TCGCCTCATTGACTTTGTGCGTATAACGGG	0.000164422	0.000114703	2.64831e-05	-0.519496	-1.31713	1	2	-0.370973	-1.02096	-0.148523	-0.296171	25	305
SC	POSA	F13	5	TAC	Y	GCCAAGGAAACCATATACATCATGTTAAGGTTTTTCGACGTTTGTTTTCATCACATCAACCAAGGCTGTGTCTCC	AKETIYIMLRFFDVCFHHINQGCVS	0	0	0	1	synonymous	A	TCGCCTCATTGACTTTGTGCGTATAACGGG	0.000164422	0.000114703	2.64831e-05	-0.519496	-1.31713	1	2	-0.370973	-1.02096	-0.148523	-0.296171	25	306
SC	POSA	F13	6	ATC	I	GCCAAGGAAACCATATACATCATGTTAAGGTTTTTCGACGTTTGTTTTCATCACATCAACCAAGGCTGTGTCTCC	AKETIYIMLRFFDVCFHHINQGCVS	0	0	0	1	synonymous	A	TCGCCTCATTGACTTTGTGCGTATAACGGG	0.000164422	0.000114703	2.64831e-05	-0.519496	-1.31713	1	2	-0.370973	-1.02096	-0.148523	-0.296171	25	307
SC	POSA	F13	7	ATG	M	GCCAAGGAAACCATATACATCATGTTAAGGTTTTTCGACGTTTGTTTTCATCACATCAACCAAGGCTGTGTCTCC	AKETIYIMLRFFDVCFHHINQGCVS	0	0	0	1	synonymous	A	TCGCCTCATTGACTTTGTGCGTATAACGGG	0.000164422	0.000114703	2.64831e-05	-0.519496	-1.31713	1	2	-0.370973	-1.02096	-0.148523	-0.296171	25	308
SC	POSA	F13	8	TTA	L	GCCAAGGAAACCATATACATCATGTTAAGGTTTTTCGACGTTTGTTTTCATCACATCAACCAAGGCTGTGTCTCC	AKETIYIMLRFFDVCFHHINQGCVS	0	0	0	1	synonymous	A	TCGCCTCATTGACTTTGTGCGTATAACGGG	0.000164422	0.000114703	2.64831e-05	-0.519496	-1.31713	1	2	-0.370973	-1.02096	-0.148523	-0.296171	25	309
SC	POSA	F13	9	AGG	R	GCCAAGGAAACCATATACATCATGTTAAGGTTTTTCGACGTTTGTTTTCATCACATCAACCAAGGCTGTGTCTCC	AKETIYIMLRFFDVCFHHINQGCVS	0	0	0	1	synonymous	A	TCGCCTCATTGACTTTGTGCGTATAACGGG	0.000164422	0.000114703	2.64831e-05	-0.519496	-1.31713	1	2	-0.370973	-1.02096	-0.148523	-0.296171	25	310
SC	POSA	F13	10	TTT	F	GCCAAGGAAACCATATACATCATGTTAAGGTTTTTCGACGTTTGTTTTCATCACATCAACCAAGGCTGTGTCTCC	AKETIYIMLRFFDVCFHHINQGCVS	0	0	0	1	synonymous	A	TCGCCTCATTGACTTTGTGCGTATAACGGG	0.000164422	0.000114703	2.64831e-05	-0.519496	-1.31713	1	2	-0.370973	-1.02096	-0.148523	-0.296171	25	311
SC	POSA	F13	11	TTC	F	GCCAAGGAAACCATATACATCATGTTAAGGTTTTTCGACGTTTGTTTTCATCACATCAACCAAGGCTGTGTCTCC	AKETIYIMLRFFDVCFHHINQGCVS	0	0	0	1	synonymous	A	TCGCCTCATTGACTTTGTGCGTATAACGGG	0.000164422	0.000114703	2.64831e-05	-0.519496	-1.31713	1	2	-0.370973	-1.02096	-0.148523	-0.296171	25	312
SC	POSA	F13	12	GAC	D	GCCAAGGAAACCATATACATCATGTTAAGGTTTTTCGACGTTTGTTTTCATCACATCAACCAAGGCTGTGTCTCC	AKETIYIMLRFFDVCFHHINQGCVS	0	0	0	1	synonymous	A	TCGCCTCATTGACTTTGTGCGTATAACGGG	0.000164422	0.000114703	2.64831e-05	-0.519496	-1.31713	1	2	-0.370973	-1.02096	-0.148523	-0.296171	25	313
SC	POSA	F13	13	GTT	V	GCCAAGGAAACCATATACATCATGTTAAGGTTTTTCGACGTTTGTTTTCATCACATCAACCAAGGCTGTGTCTCC	AKETIYIMLRFFDVCFHHINQGCVS	0	0	0	1	synonymous	A	TCGCCTCATTGACTTTGTGCGTATAACGGG	0.000164422	0.000114703	2.64831e-05	-0.519496	-1.31713	1	2	-0.370973	-1.02096	-0.148523	-0.296171	25	314
SC	POSA	F13	14	TGT	C	GCCAAGGAAACCATATACATCATGTTAAGGTTTTTCGACGTTTGTTTTCATCACATCAACCAAGGCTGTGTCTCC	AKETIYIMLRFFDVCFHHINQGCVS	0	0	0	1	synonymous	A	TCGCCTCATTGACTTTGTGCGTATAACGGG	0.000164422	0.000114703	2.64831e-05	-0.519496	-1.31713	1	2	-0.370973	-1.02096	-0.148523	-0.296171	25	315
SC	POSA	F13	15	TTT	F	GCCAAGGAAACCATATACATCATGTTAAGGTTTTTCGACGTTTGTTTTCATCACATCAACCAAGGCTGTGTCTCC	AKETIYIMLRFFDVCFHHINQGCVS	0	0	0	1	synonymous	A	TCGCCTCATTGACTTTGTGCGTATAACGGG	0.000164422	0.000114703	2.64831e-05	-0.519496	-1.31713	1	2	-0.370973	-1.02096	-0.148523	-0.296171	25	316
SC	POSA	F13	16	CAT	H	GCCAAGGAAACCATATACATCATGTTAAGGTTTTTCGACGTTTGTTTTCATCACATCAACCAAGGCTGTGTCTCC	AKETIYIMLRFFDVCFHHINQGCVS	0	0	0	1	synonymous	A	TCGCCTCATTGACTTTGTGCGTATAACGGG	0.000164422	0.000114703	2.64831e-05	-0.519496	-1.31713	1	2	-0.370973	-1.02096	-0.148523	-0.296171	25	317
SC	POSA	F13	17	CAC	H	GCCAAGGAAACCATATACATCATGTTAAGGTTTTTCGACGTTTGTTTTCATCACATCAACCAAGGCTGTGTCTCC	AKETIYIMLRFFDVCFHHINQGCVS	0	0	0	1	synonymous	A	TCGCCTCATTGACTTTGTGCGTATAACGGG	0.000164422	0.000114703	2.64831e-05	-0.519496	-1.31713	1	2	-0.370973	-1.02096	-0.148523	-0.296171	25	318
SC	POSA	F13	18	ATC	I	GCCAAGGAAACCATATACATCATGTTAAGGTTTTTCGACGTTTGTTTTCATCACATCAACCAAGGCTGTGTCTCC	AKETIYIMLRFFDVCFHHINQGCVS	0	0	0	1	synonymous	A	TCGCCTCATTGACTTTGTGCGTATAACGGG	0.000164422	0.000114703	2.64831e-05	-0.519496	-1.31713	1	2	-0.370973	-1.02096	-0.148523	-0.296171	25	319
SC	POSA	F13	19	AAC	N	GCCAAGGAAACCATATACATCATGTTAAGGTTTTTCGACGTTTGTTTTCATCACATCAACCAAGGCTGTGTCTCC	AKETIYIMLRFFDVCFHHINQGCVS	0	0	0	1	synonymous	A	TCGCCTCATTGACTTTGTGCGTATAACGGG	0.000164422	0.000114703	2.64831e-05	-0.519496	-1.31713	1	2	-0.370973	-1.02096	-0.148523	-0.296171	25	320
SC	POSA	F13	20	CAA	Q	GCCAAGGAAACCATATACATCATGTTAAGGTTTTTCGACGTTTGTTTTCATCACATCAACCAAGGCTGTGTCTCC	AKETIYIMLRFFDVCFHHINQGCVS	0	0	0	1	synonymous	A	TCGCCTCATTGACTTTGTGCGTATAACGGG	0.000164422	0.000114703	2.64831e-05	-0.519496	-1.31713	1	2	-0.370973	-1.02096	-0.148523	-0.296171	25	321
SC	POSA	F13	21	GGC	G	GCCAAGGAAACCATATACATCATGTTAAGGTTTTTCGACGTTTGTTTTCATCACATCAACCAAGGCTGTGTCTCC	AKETIYIMLRFFDVCFHHINQGCVS	0	0	0	1	synonymous	A	TCGCCTCATTGACTTTGTGCGTATAACGGG	0.000164422	0.000114703	2.64831e-05	-0.519496	-1.31713	1	2	-0.370973	-1.02096	-0.148523	-0.296171	25	322
SC	POSA	F13	22	TGT	C	GCCAAGGAAACCATATACATCATGTTAAGGTTTTTCGACGTTTGTTTTCATCACATCAACCAAGGCTGTGTCTCC	AKETIYIMLRFFDVCFHHINQGCVS	0	0	0	1	synonymous	A	TCGCCTCATTGACTTTGTGCGTATAACGGG	0.000164422	0.000114703	2.64831e-05	-0.519496	-1.31713	1	2	-0.370973	-1.02096	-0.148523	-0.296171	25	323
SC	POSA	F13	23	GTC	V	GCCAAGGAAACCATATACATCATGTTAAGGTTTTTCGACGTTTGTTTTCATCACATCAACCAAGGCTGTGTCTCC	AKETIYIMLRFFDVCFHHINQGCVS	0	0	0	1	synonymous	A	TCGCCTCATTGACTTTGTGCGTATAACGGG	0.000164422	0.000114703	2.64831e-05	-0.519496	-1.31713	1	2	-0.370973	-1.02096	-0.148523	-0.296171	25	324
SC	POSA	F13	24	TCC	S	GCCAAGGAAACCATATACATCATGTTAAGGTTTTTCGACGTTTGTTTTCATCACATCAACCAAGGCTGTGTCTCC	AKETIYIMLRFFDVCFHHINQGCVS	0	0	0	1	synonymous	A	TCGCCTCATTGACTTTGTGCGTATAACGGG	0.000164422	0.000114703	2.64831e-05	-0.519496	-1.31713	1	2	-0.370973	-1.02096	-0.148523	-0.296171	25	325
SC	POSA	F13	0	GCC	A	GCCAAGGAAACCATATACATCATGTTAAGGTTTTTCGACGTTTGTTTTCATCACATCAACCAAGGCTGTGTCTCC	AKETIYIMLRFFDVCFHHINQGCVS	0	0	0	1	synonymous	A	TCGCGCCTATAACACTCGTGATTGCTGACT	0.000228761	0.000163072	7.02377e-05	-0.48833	-0.851761	1	2	-0.370973	-1.02096	-0.117357	0.169198	25	301
SC	POSA	F13	1	AAG	K	GCCAAGGAAACCATATACATCATGTTAAGGTTTTTCGACGTTTGTTTTCATCACATCAACCAAGGCTGTGTCTCC	AKETIYIMLRFFDVCFHHINQGCVS	0	0	0	1	synonymous	A	TCGCGCCTATAACACTCGTGATTGCTGACT	0.000228761	0.000163072	7.02377e-05	-0.48833	-0.851761	1	2	-0.370973	-1.02096	-0.117357	0.169198	25	302
SC	POSA	F13	2	GAA	E	GCCAAGGAAACCATATACATCATGTTAAGGTTTTTCGACGTTTGTTTTCATCACATCAACCAAGGCTGTGTCTCC	AKETIYIMLRFFDVCFHHINQGCVS	0	0	0	1	synonymous	A	TCGCGCCTATAACACTCGTGATTGCTGACT	0.000228761	0.000163072	7.02377e-05	-0.48833	-0.851761	1	2	-0.370973	-1.02096	-0.117357	0.169198	25	303
SC	POSA	F13	3	ACC	T	GCCAAGGAAACCATATACATCATGTTAAGGTTTTTCGACGTTTGTTTTCATCACATCAACCAAGGCTGTGTCTCC	AKETIYIMLRFFDVCFHHINQGCVS	0	0	0	1	synonymous	A	TCGCGCCTATAACACTCGTGATTGCTGACT	0.000228761	0.000163072	7.02377e-05	-0.48833	-0.851761	1	2	-0.370973	-1.02096	-0.117357	0.169198	25	304
SC	POSA	F13	4	ATA	I	GCCAAGGAAACCATATACATCATGTTAAGGTTTTTCGACGTTTGTTTTCATCACATCAACCAAGGCTGTGTCTCC	AKETIYIMLRFFDVCFHHINQGCVS	0	0	0	1	synonymous	A	TCGCGCCTATAACACTCGTGATTGCTGACT	0.000228761	0.000163072	7.02377e-05	-0.48833	-0.851761	1	2	-0.370973	-1.02096	-0.117357	0.169198	25	305
SC	POSA	F13	5	TAC	Y	GCCAAGGAAACCATATACATCATGTTAAGGTTTTTCGACGTTTGTTTTCATCACATCAACCAAGGCTGTGTCTCC	AKETIYIMLRFFDVCFHHINQGCVS	0	0	0	1	synonymous	A	TCGCGCCTATAACACTCGTGATTGCTGACT	0.000228761	0.000163072	7.02377e-05	-0.48833	-0.851761	1	2	-0.370973	-1.02096	-0.117357	0.169198	25	306
SC	POSA	F13	6	ATC	I	GCCAAGGAAACCATATACATCATGTTAAGGTTTTTCGACGTTTGTTTTCATCACATCAACCAAGGCTGTGTCTCC	AKETIYIMLRFFDVCFHHINQGCVS	0	0	0	1	synonymous	A	TCGCGCCTATAACACTCGTGATTGCTGACT	0.000228761	0.000163072	7.02377e-05	-0.48833	-0.851761	1	2	-0.370973	-1.02096	-0.117357	0.169198	25	307
SC	POSA	F13	7	ATG	M	GCCAAGGAAACCATATACATCATGTTAAGGTTTTTCGACGTTTGTTTTCATCACATCAACCAAGGCTGTGTCTCC	AKETIYIMLRFFDVCFHHINQGCVS	0	0	0	1	synonymous	A	TCGCGCCTATAACACTCGTGATTGCTGACT	0.000228761	0.000163072	7.02377e-05	-0.48833	-0.851761	1	2	-0.370973	-1.02096	-0.117357	0.169198	25	308
SC	POSA	F13	8	TTA	L	GCCAAGGAAACCATATACATCATGTTAAGGTTTTTCGACGTTTGTTTTCATCACATCAACCAAGGCTGTGTCTCC	AKETIYIMLRFFDVCFHHINQGCVS	0	0	0	1	synonymous	A	TCGCGCCTATAACACTCGTGATTGCTGACT	0.000228761	0.000163072	7.02377e-05	-0.48833	-0.851761	1	2	-0.370973	-1.02096	-0.117357	0.169198	25	309
SC	POSA	F13	9	AGG	R	GCCAAGGAAACCATATACATCATGTTAAGGTTTTTCGACGTTTGTTTTCATCACATCAACCAAGGCTGTGTCTCC	AKETIYIMLRFFDVCFHHINQGCVS	0	0	0	1	synonymous	A	TCGCGCCTATAACACTCGTGATTGCTGACT	0.000228761	0.000163072	7.02377e-05	-0.48833	-0.851761	1	2	-0.370973	-1.02096	-0.117357	0.169198	25	310
SC	POSA	F13	10	TTT	F	GCCAAGGAAACCATATACATCATGTTAAGGTTTTTCGACGTTTGTTTTCATCACATCAACCAAGGCTGTGTCTCC	AKETIYIMLRFFDVCFHHINQGCVS	0	0	0	1	synonymous	A	TCGCGCCTATAACACTCGTGATTGCTGACT	0.000228761	0.000163072	7.02377e-05	-0.48833	-0.851761	1	2	-0.370973	-1.02096	-0.117357	0.169198	25	311
SC	POSA	F13	11	TTC	F	GCCAAGGAAACCATATACATCATGTTAAGGTTTTTCGACGTTTGTTTTCATCACATCAACCAAGGCTGTGTCTCC	AKETIYIMLRFFDVCFHHINQGCVS	0	0	0	1	synonymous	A	TCGCGCCTATAACACTCGTGATTGCTGACT	0.000228761	0.000163072	7.02377e-05	-0.48833	-0.851761	1	2	-0.370973	-1.02096	-0.117357	0.169198	25	312
SC	POSA	F13	12	GAC	D	GCCAAGGAAACCATATACATCATGTTAAGGTTTTTCGACGTTTGTTTTCATCACATCAACCAAGGCTGTGTCTCC	AKETIYIMLRFFDVCFHHINQGCVS	0	0	0	1	synonymous	A	TCGCGCCTATAACACTCGTGATTGCTGACT	0.000228761	0.000163072	7.02377e-05	-0.48833	-0.851761	1	2	-0.370973	-1.02096	-0.117357	0.169198	25	313
SC	POSA	F13	13	GTT	V	GCCAAGGAAACCATATACATCATGTTAAGGTTTTTCGACGTTTGTTTTCATCACATCAACCAAGGCTGTGTCTCC	AKETIYIMLRFFDVCFHHINQGCVS	0	0	0	1	synonymous	A	TCGCGCCTATAACACTCGTGATTGCTGACT	0.000228761	0.000163072	7.02377e-05	-0.48833	-0.851761	1	2	-0.370973	-1.02096	-0.117357	0.169198	25	314
SC	POSA	F13	14	TGT	C	GCCAAGGAAACCATATACATCATGTTAAGGTTTTTCGACGTTTGTTTTCATCACATCAACCAAGGCTGTGTCTCC	AKETIYIMLRFFDVCFHHINQGCVS	0	0	0	1	synonymous	A	TCGCGCCTATAACACTCGTGATTGCTGACT	0.000228761	0.000163072	7.02377e-05	-0.48833	-0.851761	1	2	-0.370973	-1.02096	-0.117357	0.169198	25	315
SC	POSA	F13	15	TTT	F	GCCAAGGAAACCATATACATCATGTTAAGGTTTTTCGACGTTTGTTTTCATCACATCAACCAAGGCTGTGTCTCC	AKETIYIMLRFFDVCFHHINQGCVS	0	0	0	1	synonymous	A	TCGCGCCTATAACACTCGTGATTGCTGACT	0.000228761	0.000163072	7.02377e-05	-0.48833	-0.851761	1	2	-0.370973	-1.02096	-0.117357	0.169198	25	316
SC	POSA	F13	16	CAT	H	GCCAAGGAAACCATATACATCATGTTAAGGTTTTTCGACGTTTGTTTTCATCACATCAACCAAGGCTGTGTCTCC	AKETIYIMLRFFDVCFHHINQGCVS	0	0	0	1	synonymous	A	TCGCGCCTATAACACTCGTGATTGCTGACT	0.000228761	0.000163072	7.02377e-05	-0.48833	-0.851761	1	2	-0.370973	-1.02096	-0.117357	0.169198	25	317
SC	POSA	F13	17	CAC	H	GCCAAGGAAACCATATACATCATGTTAAGGTTTTTCGACGTTTGTTTTCATCACATCAACCAAGGCTGTGTCTCC	AKETIYIMLRFFDVCFHHINQGCVS	0	0	0	1	synonymous	A	TCGCGCCTATAACACTCGTGATTGCTGACT	0.000228761	0.000163072	7.02377e-05	-0.48833	-0.851761	1	2	-0.370973	-1.02096	-0.117357	0.169198	25	318
SC	POSA	F13	18	ATC	I	GCCAAGGAAACCATATACATCATGTTAAGGTTTTTCGACGTTTGTTTTCATCACATCAACCAAGGCTGTGTCTCC	AKETIYIMLRFFDVCFHHINQGCVS	0	0	0	1	synonymous	A	TCGCGCCTATAACACTCGTGATTGCTGACT	0.000228761	0.000163072	7.02377e-05	-0.48833	-0.851761	1	2	-0.370973	-1.02096	-0.117357	0.169198	25	319
SC	POSA	F13	19	AAC	N	GCCAAGGAAACCATATACATCATGTTAAGGTTTTTCGACGTTTGTTTTCATCACATCAACCAAGGCTGTGTCTCC	AKETIYIMLRFFDVCFHHINQGCVS	0	0	0	1	synonymous	A	TCGCGCCTATAACACTCGTGATTGCTGACT	0.000228761	0.000163072	7.02377e-05	-0.48833	-0.851761	1	2	-0.370973	-1.02096	-0.117357	0.169198	25	320
SC	POSA	F13	20	CAA	Q	GCCAAGGAAACCATATACATCATGTTAAGGTTTTTCGACGTTTGTTTTCATCACATCAACCAAGGCTGTGTCTCC	AKETIYIMLRFFDVCFHHINQGCVS	0	0	0	1	synonymous	A	TCGCGCCTATAACACTCGTGATTGCTGACT	0.000228761	0.000163072	7.02377e-05	-0.48833	-0.851761	1	2	-0.370973	-1.02096	-0.117357	0.169198	25	321
SC	POSA	F13	21	GGC	G	GCCAAGGAAACCATATACATCATGTTAAGGTTTTTCGACGTTTGTTTTCATCACATCAACCAAGGCTGTGTCTCC	AKETIYIMLRFFDVCFHHINQGCVS	0	0	0	1	synonymous	A	TCGCGCCTATAACACTCGTGATTGCTGACT	0.000228761	0.000163072	7.02377e-05	-0.48833	-0.851761	1	2	-0.370973	-1.02096	-0.117357	0.169198	25	322
SC	POSA	F13	22	TGT	C	GCCAAGGAAACCATATACATCATGTTAAGGTTTTTCGACGTTTGTTTTCATCACATCAACCAAGGCTGTGTCTCC	AKETIYIMLRFFDVCFHHINQGCVS	0	0	0	1	synonymous	A	TCGCGCCTATAACACTCGTGATTGCTGACT	0.000228761	0.000163072	7.02377e-05	-0.48833	-0.851761	1	2	-0.370973	-1.02096	-0.117357	0.169198	25	323
SC	POSA	F13	23	GTC	V	GCCAAGGAAACCATATACATCATGTTAAGGTTTTTCGACGTTTGTTTTCATCACATCAACCAAGGCTGTGTCTCC	AKETIYIMLRFFDVCFHHINQGCVS	0	0	0	1	synonymous	A	TCGCGCCTATAACACTCGTGATTGCTGACT	0.000228761	0.000163072	7.02377e-05	-0.48833	-0.851761	1	2	-0.370973	-1.02096	-0.117357	0.169198	25	324
SC	POSA	F13	24	TCC	S	GCCAAGGAAACCATATACATCATGTTAAGGTTTTTCGACGTTTGTTTTCATCACATCAACCAAGGCTGTGTCTCC	AKETIYIMLRFFDVCFHHINQGCVS	0	0	0	1	synonymous	A	TCGCGCCTATAACACTCGTGATTGCTGACT	0.000228761	0.000163072	7.02377e-05	-0.48833	-0.851761	1	2	-0.370973	-1.02096	-0.117357	0.169198	25	325
SC	POSA	F13	0	GCC	A	GCCAAGGAAACCATATACATCATGTTAAGGTTTTTCGACGTTTGTTTTCATCACATCAACCAAGGCTGTGTCTCC	AKETIYIMLRFFDVCFHHINQGCVS	0	0	0	1	synonymous	A	TCGCGCCTATAACATGCGTGATTGCTGATA	0.000200166	0.000167218	1.95745e-05	-0.259465	-1.67708	1	2	-0.370973	-1.02096	0.111508	-0.656117	25	301
SC	POSA	F13	1	AAG	K	GCCAAGGAAACCATATACATCATGTTAAGGTTTTTCGACGTTTGTTTTCATCACATCAACCAAGGCTGTGTCTCC	AKETIYIMLRFFDVCFHHINQGCVS	0	0	0	1	synonymous	A	TCGCGCCTATAACATGCGTGATTGCTGATA	0.000200166	0.000167218	1.95745e-05	-0.259465	-1.67708	1	2	-0.370973	-1.02096	0.111508	-0.656117	25	302
SC	POSA	F13	2	GAA	E	GCCAAGGAAACCATATACATCATGTTAAGGTTTTTCGACGTTTGTTTTCATCACATCAACCAAGGCTGTGTCTCC	AKETIYIMLRFFDVCFHHINQGCVS	0	0	0	1	synonymous	A	TCGCGCCTATAACATGCGTGATTGCTGATA	0.000200166	0.000167218	1.95745e-05	-0.259465	-1.67708	1	2	-0.370973	-1.02096	0.111508	-0.656117	25	303
SC	POSA	F13	3	ACC	T	GCCAAGGAAACCATATACATCATGTTAAGGTTTTTCGACGTTTGTTTTCATCACATCAACCAAGGCTGTGTCTCC	AKETIYIMLRFFDVCFHHINQGCVS	0	0	0	1	synonymous	A	TCGCGCCTATAACATGCGTGATTGCTGATA	0.000200166	0.000167218	1.95745e-05	-0.259465	-1.67708	1	2	-0.370973	-1.02096	0.111508	-0.656117	25	304
SC	POSA	F13	4	ATA	I	GCCAAGGAAACCATATACATCATGTTAAGGTTTTTCGACGTTTGTTTTCATCACATCAACCAAGGCTGTGTCTCC	AKETIYIMLRFFDVCFHHINQGCVS	0	0	0	1	synonymous	A	TCGCGCCTATAACATGCGTGATTGCTGATA	0.000200166	0.000167218	1.95745e-05	-0.259465	-1.67708	1	2	-0.370973	-1.02096	0.111508	-0.656117	25	305
SC	POSA	F13	5	TAC	Y	GCCAAGGAAACCATATACATCATGTTAAGGTTTTTCGACGTTTGTTTTCATCACATCAACCAAGGCTGTGTCTCC	AKETIYIMLRFFDVCFHHINQGCVS	0	0	0	1	synonymous	A	TCGCGCCTATAACATGCGTGATTGCTGATA	0.000200166	0.000167218	1.95745e-05	-0.259465	-1.67708	1	2	-0.370973	-1.02096	0.111508	-0.656117	25	306
SC	POSA	F13	6	ATC	I	GCCAAGGAAACCATATACATCATGTTAAGGTTTTTCGACGTTTGTTTTCATCACATCAACCAAGGCTGTGTCTCC	AKETIYIMLRFFDVCFHHINQGCVS	0	0	0	1	synonymous	A	TCGCGCCTATAACATGCGTGATTGCTGATA	0.000200166	0.000167218	1.95745e-05	-0.259465	-1.67708	1	2	-0.370973	-1.02096	0.111508	-0.656117	25	307
SC	POSA	F13	7	ATG	M	GCCAAGGAAACCATATACATCATGTTAAGGTTTTTCGACGTTTGTTTTCATCACATCAACCAAGGCTGTGTCTCC	AKETIYIMLRFFDVCFHHINQGCVS	0	0	0	1	synonymous	A	TCGCGCCTATAACATGCGTGATTGCTGATA	0.000200166	0.000167218	1.95745e-05	-0.259465	-1.67708	1	2	-0.370973	-1.02096	0.111508	-0.656117	25	308
SC	POSA	F13	8	TTA	L	GCCAAGGAAACCATATACATCATGTTAAGGTTTTTCGACGTTTGTTTTCATCACATCAACCAAGGCTGTGTCTCC	AKETIYIMLRFFDVCFHHINQGCVS	0	0	0	1	synonymous	A	TCGCGCCTATAACATGCGTGATTGCTGATA	0.000200166	0.000167218	1.95745e-05	-0.259465	-1.67708	1	2	-0.370973	-1.02096	0.111508	-0.656117	25	309
SC	POSA	F13	9	AGG	R	GCCAAGGAAACCATATACATCATGTTAAGGTTTTTCGACGTTTGTTTTCATCACATCAACCAAGGCTGTGTCTCC	AKETIYIMLRFFDVCFHHINQGCVS	0	0	0	1	synonymous	A	TCGCGCCTATAACATGCGTGATTGCTGATA	0.000200166	0.000167218	1.95745e-05	-0.259465	-1.67708	1	2	-0.370973	-1.02096	0.111508	-0.656117	25	310
SC	POSA	F13	10	TTT	F	GCCAAGGAAACCATATACATCATGTTAAGGTTTTTCGACGTTTGTTTTCATCACATCAACCAAGGCTGTGTCTCC	AKETIYIMLRFFDVCFHHINQGCVS	0	0	0	1	synonymous	A	TCGCGCCTATAACATGCGTGATTGCTGATA	0.000200166	0.000167218	1.95745e-05	-0.259465	-1.67708	1	2	-0.370973	-1.02096	0.111508	-0.656117	25	311
SC	POSA	F13	11	TTC	F	GCCAAGGAAACCATATACATCATGTTAAGGTTTTTCGACGTTTGTTTTCATCACATCAACCAAGGCTGTGTCTCC	AKETIYIMLRFFDVCFHHINQGCVS	0	0	0	1	synonymous	A	TCGCGCCTATAACATGCGTGATTGCTGATA	0.000200166	0.000167218	1.95745e-05	-0.259465	-1.67708	1	2	-0.370973	-1.02096	0.111508	-0.656117	25	312
SC	POSA	F13	12	GAC	D	GCCAAGGAAACCATATACATCATGTTAAGGTTTTTCGACGTTTGTTTTCATCACATCAACCAAGGCTGTGTCTCC	AKETIYIMLRFFDVCFHHINQGCVS	0	0	0	1	synonymous	A	TCGCGCCTATAACATGCGTGATTGCTGATA	0.000200166	0.000167218	1.95745e-05	-0.259465	-1.67708	1	2	-0.370973	-1.02096	0.111508	-0.656117	25	313
SC	POSA	F13	13	GTT	V	GCCAAGGAAACCATATACATCATGTTAAGGTTTTTCGACGTTTGTTTTCATCACATCAACCAAGGCTGTGTCTCC	AKETIYIMLRFFDVCFHHINQGCVS	0	0	0	1	synonymous	A	TCGCGCCTATAACATGCGTGATTGCTGATA	0.000200166	0.000167218	1.95745e-05	-0.259465	-1.67708	1	2	-0.370973	-1.02096	0.111508	-0.656117	25	314
SC	POSA	F13	14	TGT	C	GCCAAGGAAACCATATACATCATGTTAAGGTTTTTCGACGTTTGTTTTCATCACATCAACCAAGGCTGTGTCTCC	AKETIYIMLRFFDVCFHHINQGCVS	0	0	0	1	synonymous	A	TCGCGCCTATAACATGCGTGATTGCTGATA	0.000200166	0.000167218	1.95745e-05	-0.259465	-1.67708	1	2	-0.370973	-1.02096	0.111508	-0.656117	25	315
SC	POSA	F13	15	TTT	F	GCCAAGGAAACCATATACATCATGTTAAGGTTTTTCGACGTTTGTTTTCATCACATCAACCAAGGCTGTGTCTCC	AKETIYIMLRFFDVCFHHINQGCVS	0	0	0	1	synonymous	A	TCGCGCCTATAACATGCGTGATTGCTGATA	0.000200166	0.000167218	1.95745e-05	-0.259465	-1.67708	1	2	-0.370973	-1.02096	0.111508	-0.656117	25	316
SC	POSA	F13	16	CAT	H	GCCAAGGAAACCATATACATCATGTTAAGGTTTTTCGACGTTTGTTTTCATCACATCAACCAAGGCTGTGTCTCC	AKETIYIMLRFFDVCFHHINQGCVS	0	0	0	1	synonymous	A	TCGCGCCTATAACATGCGTGATTGCTGATA	0.000200166	0.000167218	1.95745e-05	-0.259465	-1.67708	1	2	-0.370973	-1.02096	0.111508	-0.656117	25	317
SC	POSA	F13	17	CAC	H	GCCAAGGAAACCATATACATCATGTTAAGGTTTTTCGACGTTTGTTTTCATCACATCAACCAAGGCTGTGTCTCC	AKETIYIMLRFFDVCFHHINQGCVS	0	0	0	1	synonymous	A	TCGCGCCTATAACATGCGTGATTGCTGATA	0.000200166	0.000167218	1.95745e-05	-0.259465	-1.67708	1	2	-0.370973	-1.02096	0.111508	-0.656117	25	318
SC	POSA	F13	18	ATC	I	GCCAAGGAAACCATATACATCATGTTAAGGTTTTTCGACGTTTGTTTTCATCACATCAACCAAGGCTGTGTCTCC	AKETIYIMLRFFDVCFHHINQGCVS	0	0	0	1	synonymous	A	TCGCGCCTATAACATGCGTGATTGCTGATA	0.000200166	0.000167218	1.95745e-05	-0.259465	-1.67708	1	2	-0.370973	-1.02096	0.111508	-0.656117	25	319
SC	POSA	F13	19	AAC	N	GCCAAGGAAACCATATACATCATGTTAAGGTTTTTCGACGTTTGTTTTCATCACATCAACCAAGGCTGTGTCTCC	AKETIYIMLRFFDVCFHHINQGCVS	0	0	0	1	synonymous	A	TCGCGCCTATAACATGCGTGATTGCTGATA	0.000200166	0.000167218	1.95745e-05	-0.259465	-1.67708	1	2	-0.370973	-1.02096	0.111508	-0.656117	25	320
SC	POSA	F13	20	CAA	Q	GCCAAGGAAACCATATACATCATGTTAAGGTTTTTCGACGTTTGTTTTCATCACATCAACCAAGGCTGTGTCTCC	AKETIYIMLRFFDVCFHHINQGCVS	0	0	0	1	synonymous	A	TCGCGCCTATAACATGCGTGATTGCTGATA	0.000200166	0.000167218	1.95745e-05	-0.259465	-1.67708	1	2	-0.370973	-1.02096	0.111508	-0.656117	25	321
SC	POSA	F13	21	GGC	G	GCCAAGGAAACCATATACATCATGTTAAGGTTTTTCGACGTTTGTTTTCATCACATCAACCAAGGCTGTGTCTCC	AKETIYIMLRFFDVCFHHINQGCVS	0	0	0	1	synonymous	A	TCGCGCCTATAACATGCGTGATTGCTGATA	0.000200166	0.000167218	1.95745e-05	-0.259465	-1.67708	1	2	-0.370973	-1.02096	0.111508	-0.656117	25	322
SC	POSA	F13	22	TGT	C	GCCAAGGAAACCATATACATCATGTTAAGGTTTTTCGACGTTTGTTTTCATCACATCAACCAAGGCTGTGTCTCC	AKETIYIMLRFFDVCFHHINQGCVS	0	0	0	1	synonymous	A	TCGCGCCTATAACATGCGTGATTGCTGATA	0.000200166	0.000167218	1.95745e-05	-0.259465	-1.67708	1	2	-0.370973	-1.02096	0.111508	-0.656117	25	323
SC	POSA	F13	23	GTC	V	GCCAAGGAAACCATATACATCATGTTAAGGTTTTTCGACGTTTGTTTTCATCACATCAACCAAGGCTGTGTCTCC	AKETIYIMLRFFDVCFHHINQGCVS	0	0	0	1	synonymous	A	TCGCGCCTATAACATGCGTGATTGCTGATA	0.000200166	0.000167218	1.95745e-05	-0.259465	-1.67708	1	2	-0.370973	-1.02096	0.111508	-0.656117	25	324
SC	POSA	F13	24	TCC	S	GCCAAGGAAACCATATACATCATGTTAAGGTTTTTCGACGTTTGTTTTCATCACATCAACCAAGGCTGTGTCTCC	AKETIYIMLRFFDVCFHHINQGCVS	0	0	0	1	synonymous	A	TCGCGCCTATAACATGCGTGATTGCTGATA	0.000200166	0.000167218	1.95745e-05	-0.259465	-1.67708	1	2	-0.370973	-1.02096	0.111508	-0.656117	25	325
SC	POSA	F13	0	GCC	A	GCCAAGGAAACCATATACATCATGTTAAGGTTTTTCGACGTTTGTTTTCATCACATCAACCAAGGCTGTGTCTCC	AKETIYIMLRFFDVCFHHINQGCVS	0	0	0	1	synonymous	A	TCGCTTAGCTAGAGGTTGATCGGTCCTATA	6.79134e-05	5.66607e-05	1.38173e-05	-0.261349	-1.14861	1	2	-0.370973	-1.02096	0.109624	-0.127654	25	301
SC	POSA	F13	1	AAG	K	GCCAAGGAAACCATATACATCATGTTAAGGTTTTTCGACGTTTGTTTTCATCACATCAACCAAGGCTGTGTCTCC	AKETIYIMLRFFDVCFHHINQGCVS	0	0	0	1	synonymous	A	TCGCTTAGCTAGAGGTTGATCGGTCCTATA	6.79134e-05	5.66607e-05	1.38173e-05	-0.261349	-1.14861	1	2	-0.370973	-1.02096	0.109624	-0.127654	25	302
SC	POSA	F13	2	GAA	E	GCCAAGGAAACCATATACATCATGTTAAGGTTTTTCGACGTTTGTTTTCATCACATCAACCAAGGCTGTGTCTCC	AKETIYIMLRFFDVCFHHINQGCVS	0	0	0	1	synonymous	A	TCGCTTAGCTAGAGGTTGATCGGTCCTATA	6.79134e-05	5.66607e-05	1.38173e-05	-0.261349	-1.14861	1	2	-0.370973	-1.02096	0.109624	-0.127654	25	303
SC	POSA	F13	3	ACC	T	GCCAAGGAAACCATATACATCATGTTAAGGTTTTTCGACGTTTGTTTTCATCACATCAACCAAGGCTGTGTCTCC	AKETIYIMLRFFDVCFHHINQGCVS	0	0	0	1	synonymous	A	TCGCTTAGCTAGAGGTTGATCGGTCCTATA	6.79134e-05	5.66607e-05	1.38173e-05	-0.261349	-1.14861	1	2	-0.370973	-1.02096	0.109624	-0.127654	25	304
SC	POSA	F13	4	ATA	I	GCCAAGGAAACCATATACATCATGTTAAGGTTTTTCGACGTTTGTTTTCATCACATCAACCAAGGCTGTGTCTCC	AKETIYIMLRFFDVCFHHINQGCVS	0	0	0	1	synonymous	A	TCGCTTAGCTAGAGGTTGATCGGTCCTATA	6.79134e-05	5.66607e-05	1.38173e-05	-0.261349	-1.14861	1	2	-0.370973	-1.02096	0.109624	-0.127654	25	305
SC	POSA	F13	5	TAC	Y	GCCAAGGAAACCATATACATCATGTTAAGGTTTTTCGACGTTTGTTTTCATCACATCAACCAAGGCTGTGTCTCC	AKETIYIMLRFFDVCFHHINQGCVS	0	0	0	1	synonymous	A	TCGCTTAGCTAGAGGTTGATCGGTCCTATA	6.79134e-05	5.66607e-05	1.38173e-05	-0.261349	-1.14861	1	2	-0.370973	-1.02096	0.109624	-0.127654	25	306
SC	POSA	F13	6	ATC	I	GCCAAGGAAACCATATACATCATGTTAAGGTTTTTCGACGTTTGTTTTCATCACATCAACCAAGGCTGTGTCTCC	AKETIYIMLRFFDVCFHHINQGCVS	0	0	0	1	synonymous	A	TCGCTTAGCTAGAGGTTGATCGGTCCTATA	6.79134e-05	5.66607e-05	1.38173e-05	-0.261349	-1.14861	1	2	-0.370973	-1.02096	0.109624	-0.127654	25	307
SC	POSA	F13	7	ATG	M	GCCAAGGAAACCATATACATCATGTTAAGGTTTTTCGACGTTTGTTTTCATCACATCAACCAAGGCTGTGTCTCC	AKETIYIMLRFFDVCFHHINQGCVS	0	0	0	1	synonymous	A	TCGCTTAGCTAGAGGTTGATCGGTCCTATA	6.79134e-05	5.66607e-05	1.38173e-05	-0.261349	-1.14861	1	2	-0.370973	-1.02096	0.109624	-0.127654	25	308
SC	POSA	F13	8	TTA	L	GCCAAGGAAACCATATACATCATGTTAAGGTTTTTCGACGTTTGTTTTCATCACATCAACCAAGGCTGTGTCTCC	AKETIYIMLRFFDVCFHHINQGCVS	0	0	0	1	synonymous	A	TCGCTTAGCTAGAGGTTGATCGGTCCTATA	6.79134e-05	5.66607e-05	1.38173e-05	-0.261349	-1.14861	1	2	-0.370973	-1.02096	0.109624	-0.127654	25	309
SC	POSA	F13	9	AGG	R	GCCAAGGAAACCATATACATCATGTTAAGGTTTTTCGACGTTTGTTTTCATCACATCAACCAAGGCTGTGTCTCC	AKETIYIMLRFFDVCFHHINQGCVS	0	0	0	1	synonymous	A	TCGCTTAGCTAGAGGTTGATCGGTCCTATA	6.79134e-05	5.66607e-05	1.38173e-05	-0.261349	-1.14861	1	2	-0.370973	-1.02096	0.109624	-0.127654	25	310
SC	POSA	F13	10	TTT	F	GCCAAGGAAACCATATACATCATGTTAAGGTTTTTCGACGTTTGTTTTCATCACATCAACCAAGGCTGTGTCTCC	AKETIYIMLRFFDVCFHHINQGCVS	0	0	0	1	synonymous	A	TCGCTTAGCTAGAGGTTGATCGGTCCTATA	6.79134e-05	5.66607e-05	1.38173e-05	-0.261349	-1.14861	1	2	-0.370973	-1.02096	0.109624	-0.127654	25	311
SC	POSA	F13	11	TTC	F	GCCAAGGAAACCATATACATCATGTTAAGGTTTTTCGACGTTTGTTTTCATCACATCAACCAAGGCTGTGTCTCC	AKETIYIMLRFFDVCFHHINQGCVS	0	0	0	1	synonymous	A	TCGCTTAGCTAGAGGTTGATCGGTCCTATA	6.79134e-05	5.66607e-05	1.38173e-05	-0.261349	-1.14861	1	2	-0.370973	-1.02096	0.109624	-0.127654	25	312
SC	POSA	F13	12	GAC	D	GCCAAGGAAACCATATACATCATGTTAAGGTTTTTCGACGTTTGTTTTCATCACATCAACCAAGGCTGTGTCTCC	AKETIYIMLRFFDVCFHHINQGCVS	0	0	0	1	synonymous	A	TCGCTTAGCTAGAGGTTGATCGGTCCTATA	6.79134e-05	5.66607e-05	1.38173e-05	-0.261349	-1.14861	1	2	-0.370973	-1.02096	0.109624	-0.127654	25	313
SC	POSA	F13	13	GTT	V	GCCAAGGAAACCATATACATCATGTTAAGGTTTTTCGACGTTTGTTTTCATCACATCAACCAAGGCTGTGTCTCC	AKETIYIMLRFFDVCFHHINQGCVS	0	0	0	1	synonymous	A	TCGCTTAGCTAGAGGTTGATCGGTCCTATA	6.79134e-05	5.66607e-05	1.38173e-05	-0.261349	-1.14861	1	2	-0.370973	-1.02096	0.109624	-0.127654	25	314
SC	POSA	F13	14	TGT	C	GCCAAGGAAACCATATACATCATGTTAAGGTTTTTCGACGTTTGTTTTCATCACATCAACCAAGGCTGTGTCTCC	AKETIYIMLRFFDVCFHHINQGCVS	0	0	0	1	synonymous	A	TCGCTTAGCTAGAGGTTGATCGGTCCTATA	6.79134e-05	5.66607e-05	1.38173e-05	-0.261349	-1.14861	1	2	-0.370973	-1.02096	0.109624	-0.127654	25	315
SC	POSA	F13	15	TTT	F	GCCAAGGAAACCATATACATCATGTTAAGGTTTTTCGACGTTTGTTTTCATCACATCAACCAAGGCTGTGTCTCC	AKETIYIMLRFFDVCFHHINQGCVS	0	0	0	1	synonymous	A	TCGCTTAGCTAGAGGTTGATCGGTCCTATA	6.79134e-05	5.66607e-05	1.38173e-05	-0.261349	-1.14861	1	2	-0.370973	-1.02096	0.109624	-0.127654	25	316
SC	POSA	F13	16	CAT	H	GCCAAGGAAACCATATACATCATGTTAAGGTTTTTCGACGTTTGTTTTCATCACATCAACCAAGGCTGTGTCTCC	AKETIYIMLRFFDVCFHHINQGCVS	0	0	0	1	synonymous	A	TCGCTTAGCTAGAGGTTGATCGGTCCTATA	6.79134e-05	5.66607e-05	1.38173e-05	-0.261349	-1.14861	1	2	-0.370973	-1.02096	0.109624	-0.127654	25	317
SC	POSA	F13	17	CAC	H	GCCAAGGAAACCATATACATCATGTTAAGGTTTTTCGACGTTTGTTTTCATCACATCAACCAAGGCTGTGTCTCC	AKETIYIMLRFFDVCFHHINQGCVS	0	0	0	1	synonymous	A	TCGCTTAGCTAGAGGTTGATCGGTCCTATA	6.79134e-05	5.66607e-05	1.38173e-05	-0.261349	-1.14861	1	2	-0.370973	-1.02096	0.109624	-0.127654	25	318
SC	POSA	F13	18	ATC	I	GCCAAGGAAACCATATACATCATGTTAAGGTTTTTCGACGTTTGTTTTCATCACATCAACCAAGGCTGTGTCTCC	AKETIYIMLRFFDVCFHHINQGCVS	0	0	0	1	synonymous	A	TCGCTTAGCTAGAGGTTGATCGGTCCTATA	6.79134e-05	5.66607e-05	1.38173e-05	-0.261349	-1.14861	1	2	-0.370973	-1.02096	0.109624	-0.127654	25	319
SC	POSA	F13	19	AAC	N	GCCAAGGAAACCATATACATCATGTTAAGGTTTTTCGACGTTTGTTTTCATCACATCAACCAAGGCTGTGTCTCC	AKETIYIMLRFFDVCFHHINQGCVS	0	0	0	1	synonymous	A	TCGCTTAGCTAGAGGTTGATCGGTCCTATA	6.79134e-05	5.66607e-05	1.38173e-05	-0.261349	-1.14861	1	2	-0.370973	-1.02096	0.109624	-0.127654	25	320
SC	POSA	F13	20	CAA	Q	GCCAAGGAAACCATATACATCATGTTAAGGTTTTTCGACGTTTGTTTTCATCACATCAACCAAGGCTGTGTCTCC	AKETIYIMLRFFDVCFHHINQGCVS	0	0	0	1	synonymous	A	TCGCTTAGCTAGAGGTTGATCGGTCCTATA	6.79134e-05	5.66607e-05	1.38173e-05	-0.261349	-1.14861	1	2	-0.370973	-1.02096	0.109624	-0.127654	25	321
SC	POSA	F13	21	GGC	G	GCCAAGGAAACCATATACATCATGTTAAGGTTTTTCGACGTTTGTTTTCATCACATCAACCAAGGCTGTGTCTCC	AKETIYIMLRFFDVCFHHINQGCVS	0	0	0	1	synonymous	A	TCGCTTAGCTAGAGGTTGATCGGTCCTATA	6.79134e-05	5.66607e-05	1.38173e-05	-0.261349	-1.14861	1	2	-0.370973	-1.02096	0.109624	-0.127654	25	322
SC	POSA	F13	22	TGT	C	GCCAAGGAAACCATATACATCATGTTAAGGTTTTTCGACGTTTGTTTTCATCACATCAACCAAGGCTGTGTCTCC	AKETIYIMLRFFDVCFHHINQGCVS	0	0	0	1	synonymous	A	TCGCTTAGCTAGAGGTTGATCGGTCCTATA	6.79134e-05	5.66607e-05	1.38173e-05	-0.261349	-1.14861	1	2	-0.370973	-1.02096	0.109624	-0.127654	25	323
SC	POSA	F13	23	GTC	V	GCCAAGGAAACCATATACATCATGTTAAGGTTTTTCGACGTTTGTTTTCATCACATCAACCAAGGCTGTGTCTCC	AKETIYIMLRFFDVCFHHINQGCVS	0	0	0	1	synonymous	A	TCGCTTAGCTAGAGGTTGATCGGTCCTATA	6.79134e-05	5.66607e-05	1.38173e-05	-0.261349	-1.14861	1	2	-0.370973	-1.02096	0.109624	-0.127654	25	324
SC	POSA	F13	24	TCC	S	GCCAAGGAAACCATATACATCATGTTAAGGTTTTTCGACGTTTGTTTTCATCACATCAACCAAGGCTGTGTCTCC	AKETIYIMLRFFDVCFHHINQGCVS	0	0	0	1	synonymous	A	TCGCTTAGCTAGAGGTTGATCGGTCCTATA	6.79134e-05	5.66607e-05	1.38173e-05	-0.261349	-1.14861	1	2	-0.370973	-1.02096	0.109624	-0.127654	25	325
SC	POSA	F13	0	GCC	A	GCCAAGGAAACCATATACATCATGTTAAGGTTTTTCGACGTTTGTTTTCATCACATCAACCAAGGCTGTGTCTCC	AKETIYIMLRFFDVCFHHINQGCVS	0	0	0	1	synonymous	A	TCGTAGTCTGTGACCTTAGGATGCCACAGG	0.000196591	0.000204531	7.13892e-05	0.0571202	-0.730712	1	2	-0.370973	-1.02096	0.428094	0.290247	25	301
SC	POSA	F13	1	AAG	K	GCCAAGGAAACCATATACATCATGTTAAGGTTTTTCGACGTTTGTTTTCATCACATCAACCAAGGCTGTGTCTCC	AKETIYIMLRFFDVCFHHINQGCVS	0	0	0	1	synonymous	A	TCGTAGTCTGTGACCTTAGGATGCCACAGG	0.000196591	0.000204531	7.13892e-05	0.0571202	-0.730712	1	2	-0.370973	-1.02096	0.428094	0.290247	25	302
SC	POSA	F13	2	GAA	E	GCCAAGGAAACCATATACATCATGTTAAGGTTTTTCGACGTTTGTTTTCATCACATCAACCAAGGCTGTGTCTCC	AKETIYIMLRFFDVCFHHINQGCVS	0	0	0	1	synonymous	A	TCGTAGTCTGTGACCTTAGGATGCCACAGG	0.000196591	0.000204531	7.13892e-05	0.0571202	-0.730712	1	2	-0.370973	-1.02096	0.428094	0.290247	25	303
SC	POSA	F13	3	ACC	T	GCCAAGGAAACCATATACATCATGTTAAGGTTTTTCGACGTTTGTTTTCATCACATCAACCAAGGCTGTGTCTCC	AKETIYIMLRFFDVCFHHINQGCVS	0	0	0	1	synonymous	A	TCGTAGTCTGTGACCTTAGGATGCCACAGG	0.000196591	0.000204531	7.13892e-05	0.0571202	-0.730712	1	2	-0.370973	-1.02096	0.428094	0.290247	25	304
SC	POSA	F13	4	ATA	I	GCCAAGGAAACCATATACATCATGTTAAGGTTTTTCGACGTTTGTTTTCATCACATCAACCAAGGCTGTGTCTCC	AKETIYIMLRFFDVCFHHINQGCVS	0	0	0	1	synonymous	A	TCGTAGTCTGTGACCTTAGGATGCCACAGG	0.000196591	0.000204531	7.13892e-05	0.0571202	-0.730712	1	2	-0.370973	-1.02096	0.428094	0.290247	25	305
SC	POSA	F13	5	TAC	Y	GCCAAGGAAACCATATACATCATGTTAAGGTTTTTCGACGTTTGTTTTCATCACATCAACCAAGGCTGTGTCTCC	AKETIYIMLRFFDVCFHHINQGCVS	0	0	0	1	synonymous	A	TCGTAGTCTGTGACCTTAGGATGCCACAGG	0.000196591	0.000204531	7.13892e-05	0.0571202	-0.730712	1	2	-0.370973	-1.02096	0.428094	0.290247	25	306
SC	POSA	F13	6	ATC	I	GCCAAGGAAACCATATACATCATGTTAAGGTTTTTCGACGTTTGTTTTCATCACATCAACCAAGGCTGTGTCTCC	AKETIYIMLRFFDVCFHHINQGCVS	0	0	0	1	synonymous	A	TCGTAGTCTGTGACCTTAGGATGCCACAGG	0.000196591	0.000204531	7.13892e-05	0.0571202	-0.730712	1	2	-0.370973	-1.02096	0.428094	0.290247	25	307
SC	POSA	F13	7	ATG	M	GCCAAGGAAACCATATACATCATGTTAAGGTTTTTCGACGTTTGTTTTCATCACATCAACCAAGGCTGTGTCTCC	AKETIYIMLRFFDVCFHHINQGCVS	0	0	0	1	synonymous	A	TCGTAGTCTGTGACCTTAGGATGCCACAGG	0.000196591	0.000204531	7.13892e-05	0.0571202	-0.730712	1	2	-0.370973	-1.02096	0.428094	0.290247	25	308
SC	POSA	F13	8	TTA	L	GCCAAGGAAACCATATACATCATGTTAAGGTTTTTCGACGTTTGTTTTCATCACATCAACCAAGGCTGTGTCTCC	AKETIYIMLRFFDVCFHHINQGCVS	0	0	0	1	synonymous	A	TCGTAGTCTGTGACCTTAGGATGCCACAGG	0.000196591	0.000204531	7.13892e-05	0.0571202	-0.730712	1	2	-0.370973	-1.02096	0.428094	0.290247	25	309
SC	POSA	F13	9	AGG	R	GCCAAGGAAACCATATACATCATGTTAAGGTTTTTCGACGTTTGTTTTCATCACATCAACCAAGGCTGTGTCTCC	AKETIYIMLRFFDVCFHHINQGCVS	0	0	0	1	synonymous	A	TCGTAGTCTGTGACCTTAGGATGCCACAGG	0.000196591	0.000204531	7.13892e-05	0.0571202	-0.730712	1	2	-0.370973	-1.02096	0.428094	0.290247	25	310
SC	POSA	F13	10	TTT	F	GCCAAGGAAACCATATACATCATGTTAAGGTTTTTCGACGTTTGTTTTCATCACATCAACCAAGGCTGTGTCTCC	AKETIYIMLRFFDVCFHHINQGCVS	0	0	0	1	synonymous	A	TCGTAGTCTGTGACCTTAGGATGCCACAGG	0.000196591	0.000204531	7.13892e-05	0.0571202	-0.730712	1	2	-0.370973	-1.02096	0.428094	0.290247	25	311
SC	POSA	F13	11	TTC	F	GCCAAGGAAACCATATACATCATGTTAAGGTTTTTCGACGTTTGTTTTCATCACATCAACCAAGGCTGTGTCTCC	AKETIYIMLRFFDVCFHHINQGCVS	0	0	0	1	synonymous	A	TCGTAGTCTGTGACCTTAGGATGCCACAGG	0.000196591	0.000204531	7.13892e-05	0.0571202	-0.730712	1	2	-0.370973	-1.02096	0.428094	0.290247	25	312
SC	POSA	F13	12	GAC	D	GCCAAGGAAACCATATACATCATGTTAAGGTTTTTCGACGTTTGTTTTCATCACATCAACCAAGGCTGTGTCTCC	AKETIYIMLRFFDVCFHHINQGCVS	0	0	0	1	synonymous	A	TCGTAGTCTGTGACCTTAGGATGCCACAGG	0.000196591	0.000204531	7.13892e-05	0.0571202	-0.730712	1	2	-0.370973	-1.02096	0.428094	0.290247	25	313
SC	POSA	F13	13	GTT	V	GCCAAGGAAACCATATACATCATGTTAAGGTTTTTCGACGTTTGTTTTCATCACATCAACCAAGGCTGTGTCTCC	AKETIYIMLRFFDVCFHHINQGCVS	0	0	0	1	synonymous	A	TCGTAGTCTGTGACCTTAGGATGCCACAGG	0.000196591	0.000204531	7.13892e-05	0.0571202	-0.730712	1	2	-0.370973	-1.02096	0.428094	0.290247	25	314
SC	POSA	F13	14	TGT	C	GCCAAGGAAACCATATACATCATGTTAAGGTTTTTCGACGTTTGTTTTCATCACATCAACCAAGGCTGTGTCTCC	AKETIYIMLRFFDVCFHHINQGCVS	0	0	0	1	synonymous	A	TCGTAGTCTGTGACCTTAGGATGCCACAGG	0.000196591	0.000204531	7.13892e-05	0.0571202	-0.730712	1	2	-0.370973	-1.02096	0.428094	0.290247	25	315
SC	POSA	F13	15	TTT	F	GCCAAGGAAACCATATACATCATGTTAAGGTTTTTCGACGTTTGTTTTCATCACATCAACCAAGGCTGTGTCTCC	AKETIYIMLRFFDVCFHHINQGCVS	0	0	0	1	synonymous	A	TCGTAGTCTGTGACCTTAGGATGCCACAGG	0.000196591	0.000204531	7.13892e-05	0.0571202	-0.730712	1	2	-0.370973	-1.02096	0.428094	0.290247	25	316
SC	POSA	F13	16	CAT	H	GCCAAGGAAACCATATACATCATGTTAAGGTTTTTCGACGTTTGTTTTCATCACATCAACCAAGGCTGTGTCTCC	AKETIYIMLRFFDVCFHHINQGCVS	0	0	0	1	synonymous	A	TCGTAGTCTGTGACCTTAGGATGCCACAGG	0.000196591	0.000204531	7.13892e-05	0.0571202	-0.730712	1	2	-0.370973	-1.02096	0.428094	0.290247	25	317
SC	POSA	F13	17	CAC	H	GCCAAGGAAACCATATACATCATGTTAAGGTTTTTCGACGTTTGTTTTCATCACATCAACCAAGGCTGTGTCTCC	AKETIYIMLRFFDVCFHHINQGCVS	0	0	0	1	synonymous	A	TCGTAGTCTGTGACCTTAGGATGCCACAGG	0.000196591	0.000204531	7.13892e-05	0.0571202	-0.730712	1	2	-0.370973	-1.02096	0.428094	0.290247	25	318
SC	POSA	F13	18	ATC	I	GCCAAGGAAACCATATACATCATGTTAAGGTTTTTCGACGTTTGTTTTCATCACATCAACCAAGGCTGTGTCTCC	AKETIYIMLRFFDVCFHHINQGCVS	0	0	0	1	synonymous	A	TCGTAGTCTGTGACCTTAGGATGCCACAGG	0.000196591	0.000204531	7.13892e-05	0.0571202	-0.730712	1	2	-0.370973	-1.02096	0.428094	0.290247	25	319
SC	POSA	F13	19	AAC	N	GCCAAGGAAACCATATACATCATGTTAAGGTTTTTCGACGTTTGTTTTCATCACATCAACCAAGGCTGTGTCTCC	AKETIYIMLRFFDVCFHHINQGCVS	0	0	0	1	synonymous	A	TCGTAGTCTGTGACCTTAGGATGCCACAGG	0.000196591	0.000204531	7.13892e-05	0.0571202	-0.730712	1	2	-0.370973	-1.02096	0.428094	0.290247	25	320
SC	POSA	F13	20	CAA	Q	GCCAAGGAAACCATATACATCATGTTAAGGTTTTTCGACGTTTGTTTTCATCACATCAACCAAGGCTGTGTCTCC	AKETIYIMLRFFDVCFHHINQGCVS	0	0	0	1	synonymous	A	TCGTAGTCTGTGACCTTAGGATGCCACAGG	0.000196591	0.000204531	7.13892e-05	0.0571202	-0.730712	1	2	-0.370973	-1.02096	0.428094	0.290247	25	321
SC	POSA	F13	21	GGC	G	GCCAAGGAAACCATATACATCATGTTAAGGTTTTTCGACGTTTGTTTTCATCACATCAACCAAGGCTGTGTCTCC	AKETIYIMLRFFDVCFHHINQGCVS	0	0	0	1	synonymous	A	TCGTAGTCTGTGACCTTAGGATGCCACAGG	0.000196591	0.000204531	7.13892e-05	0.0571202	-0.730712	1	2	-0.370973	-1.02096	0.428094	0.290247	25	322
SC	POSA	F13	22	TGT	C	GCCAAGGAAACCATATACATCATGTTAAGGTTTTTCGACGTTTGTTTTCATCACATCAACCAAGGCTGTGTCTCC	AKETIYIMLRFFDVCFHHINQGCVS	0	0	0	1	synonymous	A	TCGTAGTCTGTGACCTTAGGATGCCACAGG	0.000196591	0.000204531	7.13892e-05	0.0571202	-0.730712	1	2	-0.370973	-1.02096	0.428094	0.290247	25	323
SC	POSA	F13	23	GTC	V	GCCAAGGAAACCATATACATCATGTTAAGGTTTTTCGACGTTTGTTTTCATCACATCAACCAAGGCTGTGTCTCC	AKETIYIMLRFFDVCFHHINQGCVS	0	0	0	1	synonymous	A	TCGTAGTCTGTGACCTTAGGATGCCACAGG	0.000196591	0.000204531	7.13892e-05	0.0571202	-0.730712	1	2	-0.370973	-1.02096	0.428094	0.290247	25	324
SC	POSA	F13	24	TCC	S	GCCAAGGAAACCATATACATCATGTTAAGGTTTTTCGACGTTTGTTTTCATCACATCAACCAAGGCTGTGTCTCC	AKETIYIMLRFFDVCFHHINQGCVS	0	0	0	1	synonymous	A	TCGTAGTCTGTGACCTTAGGATGCCACAGG	0.000196591	0.000204531	7.13892e-05	0.0571202	-0.730712	1	2	-0.370973	-1.02096	0.428094	0.290247	25	325
SC	POSA	F13	0	GCC	A	GCCAAGGAAACCATATACATCATGTTAAGGTTTTTCGACGTTTGTTTTCATCACATCAACCAAGGCTGTGTCTCC	AKETIYIMLRFFDVCFHHINQGCVS	0	0	0	1	synonymous	A	TCTACCTTGACACGTACAACGGATGTCTAA	0.00020374	0.000211441	5.64205e-05	0.0535244	-0.92622	1	2	-0.370973	-1.02096	0.424498	0.0947389	25	301
SC	POSA	F13	1	AAG	K	GCCAAGGAAACCATATACATCATGTTAAGGTTTTTCGACGTTTGTTTTCATCACATCAACCAAGGCTGTGTCTCC	AKETIYIMLRFFDVCFHHINQGCVS	0	0	0	1	synonymous	A	TCTACCTTGACACGTACAACGGATGTCTAA	0.00020374	0.000211441	5.64205e-05	0.0535244	-0.92622	1	2	-0.370973	-1.02096	0.424498	0.0947389	25	302
SC	POSA	F13	2	GAA	E	GCCAAGGAAACCATATACATCATGTTAAGGTTTTTCGACGTTTGTTTTCATCACATCAACCAAGGCTGTGTCTCC	AKETIYIMLRFFDVCFHHINQGCVS	0	0	0	1	synonymous	A	TCTACCTTGACACGTACAACGGATGTCTAA	0.00020374	0.000211441	5.64205e-05	0.0535244	-0.92622	1	2	-0.370973	-1.02096	0.424498	0.0947389	25	303
SC	POSA	F13	3	ACC	T	GCCAAGGAAACCATATACATCATGTTAAGGTTTTTCGACGTTTGTTTTCATCACATCAACCAAGGCTGTGTCTCC	AKETIYIMLRFFDVCFHHINQGCVS	0	0	0	1	synonymous	A	TCTACCTTGACACGTACAACGGATGTCTAA	0.00020374	0.000211441	5.64205e-05	0.0535244	-0.92622	1	2	-0.370973	-1.02096	0.424498	0.0947389	25	304
SC	POSA	F13	4	ATA	I	GCCAAGGAAACCATATACATCATGTTAAGGTTTTTCGACGTTTGTTTTCATCACATCAACCAAGGCTGTGTCTCC	AKETIYIMLRFFDVCFHHINQGCVS	0	0	0	1	synonymous	A	TCTACCTTGACACGTACAACGGATGTCTAA	0.00020374	0.000211441	5.64205e-05	0.0535244	-0.92622	1	2	-0.370973	-1.02096	0.424498	0.0947389	25	305
SC	POSA	F13	5	TAC	Y	GCCAAGGAAACCATATACATCATGTTAAGGTTTTTCGACGTTTGTTTTCATCACATCAACCAAGGCTGTGTCTCC	AKETIYIMLRFFDVCFHHINQGCVS	0	0	0	1	synonymous	A	TCTACCTTGACACGTACAACGGATGTCTAA	0.00020374	0.000211441	5.64205e-05	0.0535244	-0.92622	1	2	-0.370973	-1.02096	0.424498	0.0947389	25	306
SC	POSA	F13	6	ATC	I	GCCAAGGAAACCATATACATCATGTTAAGGTTTTTCGACGTTTGTTTTCATCACATCAACCAAGGCTGTGTCTCC	AKETIYIMLRFFDVCFHHINQGCVS	0	0	0	1	synonymous	A	TCTACCTTGACACGTACAACGGATGTCTAA	0.00020374	0.000211441	5.64205e-05	0.0535244	-0.92622	1	2	-0.370973	-1.02096	0.424498	0.0947389	25	307
SC	POSA	F13	7	ATG	M	GCCAAGGAAACCATATACATCATGTTAAGGTTTTTCGACGTTTGTTTTCATCACATCAACCAAGGCTGTGTCTCC	AKETIYIMLRFFDVCFHHINQGCVS	0	0	0	1	synonymous	A	TCTACCTTGACACGTACAACGGATGTCTAA	0.00020374	0.000211441	5.64205e-05	0.0535244	-0.92622	1	2	-0.370973	-1.02096	0.424498	0.0947389	25	308
SC	POSA	F13	8	TTA	L	GCCAAGGAAACCATATACATCATGTTAAGGTTTTTCGACGTTTGTTTTCATCACATCAACCAAGGCTGTGTCTCC	AKETIYIMLRFFDVCFHHINQGCVS	0	0	0	1	synonymous	A	TCTACCTTGACACGTACAACGGATGTCTAA	0.00020374	0.000211441	5.64205e-05	0.0535244	-0.92622	1	2	-0.370973	-1.02096	0.424498	0.0947389	25	309
SC	POSA	F13	9	AGG	R	GCCAAGGAAACCATATACATCATGTTAAGGTTTTTCGACGTTTGTTTTCATCACATCAACCAAGGCTGTGTCTCC	AKETIYIMLRFFDVCFHHINQGCVS	0	0	0	1	synonymous	A	TCTACCTTGACACGTACAACGGATGTCTAA	0.00020374	0.000211441	5.64205e-05	0.0535244	-0.92622	1	2	-0.370973	-1.02096	0.424498	0.0947389	25	310
SC	POSA	F13	10	TTT	F	GCCAAGGAAACCATATACATCATGTTAAGGTTTTTCGACGTTTGTTTTCATCACATCAACCAAGGCTGTGTCTCC	AKETIYIMLRFFDVCFHHINQGCVS	0	0	0	1	synonymous	A	TCTACCTTGACACGTACAACGGATGTCTAA	0.00020374	0.000211441	5.64205e-05	0.0535244	-0.92622	1	2	-0.370973	-1.02096	0.424498	0.0947389	25	311
SC	POSA	F13	11	TTC	F	GCCAAGGAAACCATATACATCATGTTAAGGTTTTTCGACGTTTGTTTTCATCACATCAACCAAGGCTGTGTCTCC	AKETIYIMLRFFDVCFHHINQGCVS	0	0	0	1	synonymous	A	TCTACCTTGACACGTACAACGGATGTCTAA	0.00020374	0.000211441	5.64205e-05	0.0535244	-0.92622	1	2	-0.370973	-1.02096	0.424498	0.0947389	25	312
SC	POSA	F13	12	GAC	D	GCCAAGGAAACCATATACATCATGTTAAGGTTTTTCGACGTTTGTTTTCATCACATCAACCAAGGCTGTGTCTCC	AKETIYIMLRFFDVCFHHINQGCVS	0	0	0	1	synonymous	A	TCTACCTTGACACGTACAACGGATGTCTAA	0.00020374	0.000211441	5.64205e-05	0.0535244	-0.92622	1	2	-0.370973	-1.02096	0.424498	0.0947389	25	313
SC	POSA	F13	13	GTT	V	GCCAAGGAAACCATATACATCATGTTAAGGTTTTTCGACGTTTGTTTTCATCACATCAACCAAGGCTGTGTCTCC	AKETIYIMLRFFDVCFHHINQGCVS	0	0	0	1	synonymous	A	TCTACCTTGACACGTACAACGGATGTCTAA	0.00020374	0.000211441	5.64205e-05	0.0535244	-0.92622	1	2	-0.370973	-1.02096	0.424498	0.0947389	25	314
SC	POSA	F13	14	TGT	C	GCCAAGGAAACCATATACATCATGTTAAGGTTTTTCGACGTTTGTTTTCATCACATCAACCAAGGCTGTGTCTCC	AKETIYIMLRFFDVCFHHINQGCVS	0	0	0	1	synonymous	A	TCTACCTTGACACGTACAACGGATGTCTAA	0.00020374	0.000211441	5.64205e-05	0.0535244	-0.92622	1	2	-0.370973	-1.02096	0.424498	0.0947389	25	315
SC	POSA	F13	15	TTT	F	GCCAAGGAAACCATATACATCATGTTAAGGTTTTTCGACGTTTGTTTTCATCACATCAACCAAGGCTGTGTCTCC	AKETIYIMLRFFDVCFHHINQGCVS	0	0	0	1	synonymous	A	TCTACCTTGACACGTACAACGGATGTCTAA	0.00020374	0.000211441	5.64205e-05	0.0535244	-0.92622	1	2	-0.370973	-1.02096	0.424498	0.0947389	25	316
SC	POSA	F13	16	CAT	H	GCCAAGGAAACCATATACATCATGTTAAGGTTTTTCGACGTTTGTTTTCATCACATCAACCAAGGCTGTGTCTCC	AKETIYIMLRFFDVCFHHINQGCVS	0	0	0	1	synonymous	A	TCTACCTTGACACGTACAACGGATGTCTAA	0.00020374	0.000211441	5.64205e-05	0.0535244	-0.92622	1	2	-0.370973	-1.02096	0.424498	0.0947389	25	317
SC	POSA	F13	17	CAC	H	GCCAAGGAAACCATATACATCATGTTAAGGTTTTTCGACGTTTGTTTTCATCACATCAACCAAGGCTGTGTCTCC	AKETIYIMLRFFDVCFHHINQGCVS	0	0	0	1	synonymous	A	TCTACCTTGACACGTACAACGGATGTCTAA	0.00020374	0.000211441	5.64205e-05	0.0535244	-0.92622	1	2	-0.370973	-1.02096	0.424498	0.0947389	25	318
SC	POSA	F13	18	ATC	I	GCCAAGGAAACCATATACATCATGTTAAGGTTTTTCGACGTTTGTTTTCATCACATCAACCAAGGCTGTGTCTCC	AKETIYIMLRFFDVCFHHINQGCVS	0	0	0	1	synonymous	A	TCTACCTTGACACGTACAACGGATGTCTAA	0.00020374	0.000211441	5.64205e-05	0.0535244	-0.92622	1	2	-0.370973	-1.02096	0.424498	0.0947389	25	319
SC	POSA	F13	19	AAC	N	GCCAAGGAAACCATATACATCATGTTAAGGTTTTTCGACGTTTGTTTTCATCACATCAACCAAGGCTGTGTCTCC	AKETIYIMLRFFDVCFHHINQGCVS	0	0	0	1	synonymous	A	TCTACCTTGACACGTACAACGGATGTCTAA	0.00020374	0.000211441	5.64205e-05	0.0535244	-0.92622	1	2	-0.370973	-1.02096	0.424498	0.0947389	25	320
SC	POSA	F13	20	CAA	Q	GCCAAGGAAACCATATACATCATGTTAAGGTTTTTCGACGTTTGTTTTCATCACATCAACCAAGGCTGTGTCTCC	AKETIYIMLRFFDVCFHHINQGCVS	0	0	0	1	synonymous	A	TCTACCTTGACACGTACAACGGATGTCTAA	0.00020374	0.000211441	5.64205e-05	0.0535244	-0.92622	1	2	-0.370973	-1.02096	0.424498	0.0947389	25	321
SC	POSA	F13	21	GGC	G	GCCAAGGAAACCATATACATCATGTTAAGGTTTTTCGACGTTTGTTTTCATCACATCAACCAAGGCTGTGTCTCC	AKETIYIMLRFFDVCFHHINQGCVS	0	0	0	1	synonymous	A	TCTACCTTGACACGTACAACGGATGTCTAA	0.00020374	0.000211441	5.64205e-05	0.0535244	-0.92622	1	2	-0.370973	-1.02096	0.424498	0.0947389	25	322
SC	POSA	F13	22	TGT	C	GCCAAGGAAACCATATACATCATGTTAAGGTTTTTCGACGTTTGTTTTCATCACATCAACCAAGGCTGTGTCTCC	AKETIYIMLRFFDVCFHHINQGCVS	0	0	0	1	synonymous	A	TCTACCTTGACACGTACAACGGATGTCTAA	0.00020374	0.000211441	5.64205e-05	0.0535244	-0.92622	1	2	-0.370973	-1.02096	0.424498	0.0947389	25	323
SC	POSA	F13	23	GTC	V	GCCAAGGAAACCATATACATCATGTTAAGGTTTTTCGACGTTTGTTTTCATCACATCAACCAAGGCTGTGTCTCC	AKETIYIMLRFFDVCFHHINQGCVS	0	0	0	1	synonymous	A	TCTACCTTGACACGTACAACGGATGTCTAA	0.00020374	0.000211441	5.64205e-05	0.0535244	-0.92622	1	2	-0.370973	-1.02096	0.424498	0.0947389	25	324
SC	POSA	F13	24	TCC	S	GCCAAGGAAACCATATACATCATGTTAAGGTTTTTCGACGTTTGTTTTCATCACATCAACCAAGGCTGTGTCTCC	AKETIYIMLRFFDVCFHHINQGCVS	0	0	0	1	synonymous	A	TCTACCTTGACACGTACAACGGATGTCTAA	0.00020374	0.000211441	5.64205e-05	0.0535244	-0.92622	1	2	-0.370973	-1.02096	0.424498	0.0947389	25	325
SC	POSA	F13	0	GCC	A	GCCAAGGAAACCATATACATCATGTTAAGGTTTTTCGACGTTTGTTTTCATCACATCAACCAAGGCTGTGTCTCC	AKETIYIMLRFFDVCFHHINQGCVS	0	0	0	1	synonymous	A	TCTACGAGTCGGATTAAGAGGAGAGACACT	0.000207315	0.000204531	5.98748e-05	-0.019501	-0.895901	1	2	-0.370973	-1.02096	0.351472	0.125058	25	301
SC	POSA	F13	1	AAG	K	GCCAAGGAAACCATATACATCATGTTAAGGTTTTTCGACGTTTGTTTTCATCACATCAACCAAGGCTGTGTCTCC	AKETIYIMLRFFDVCFHHINQGCVS	0	0	0	1	synonymous	A	TCTACGAGTCGGATTAAGAGGAGAGACACT	0.000207315	0.000204531	5.98748e-05	-0.019501	-0.895901	1	2	-0.370973	-1.02096	0.351472	0.125058	25	302
SC	POSA	F13	2	GAA	E	GCCAAGGAAACCATATACATCATGTTAAGGTTTTTCGACGTTTGTTTTCATCACATCAACCAAGGCTGTGTCTCC	AKETIYIMLRFFDVCFHHINQGCVS	0	0	0	1	synonymous	A	TCTACGAGTCGGATTAAGAGGAGAGACACT	0.000207315	0.000204531	5.98748e-05	-0.019501	-0.895901	1	2	-0.370973	-1.02096	0.351472	0.125058	25	303
SC	POSA	F13	3	ACC	T	GCCAAGGAAACCATATACATCATGTTAAGGTTTTTCGACGTTTGTTTTCATCACATCAACCAAGGCTGTGTCTCC	AKETIYIMLRFFDVCFHHINQGCVS	0	0	0	1	synonymous	A	TCTACGAGTCGGATTAAGAGGAGAGACACT	0.000207315	0.000204531	5.98748e-05	-0.019501	-0.895901	1	2	-0.370973	-1.02096	0.351472	0.125058	25	304
SC	POSA	F13	4	ATA	I	GCCAAGGAAACCATATACATCATGTTAAGGTTTTTCGACGTTTGTTTTCATCACATCAACCAAGGCTGTGTCTCC	AKETIYIMLRFFDVCFHHINQGCVS	0	0	0	1	synonymous	A	TCTACGAGTCGGATTAAGAGGAGAGACACT	0.000207315	0.000204531	5.98748e-05	-0.019501	-0.895901	1	2	-0.370973	-1.02096	0.351472	0.125058	25	305
SC	POSA	F13	5	TAC	Y	GCCAAGGAAACCATATACATCATGTTAAGGTTTTTCGACGTTTGTTTTCATCACATCAACCAAGGCTGTGTCTCC	AKETIYIMLRFFDVCFHHINQGCVS	0	0	0	1	synonymous	A	TCTACGAGTCGGATTAAGAGGAGAGACACT	0.000207315	0.000204531	5.98748e-05	-0.019501	-0.895901	1	2	-0.370973	-1.02096	0.351472	0.125058	25	306
SC	POSA	F13	6	ATC	I	GCCAAGGAAACCATATACATCATGTTAAGGTTTTTCGACGTTTGTTTTCATCACATCAACCAAGGCTGTGTCTCC	AKETIYIMLRFFDVCFHHINQGCVS	0	0	0	1	synonymous	A	TCTACGAGTCGGATTAAGAGGAGAGACACT	0.000207315	0.000204531	5.98748e-05	-0.019501	-0.895901	1	2	-0.370973	-1.02096	0.351472	0.125058	25	307
SC	POSA	F13	7	ATG	M	GCCAAGGAAACCATATACATCATGTTAAGGTTTTTCGACGTTTGTTTTCATCACATCAACCAAGGCTGTGTCTCC	AKETIYIMLRFFDVCFHHINQGCVS	0	0	0	1	synonymous	A	TCTACGAGTCGGATTAAGAGGAGAGACACT	0.000207315	0.000204531	5.98748e-05	-0.019501	-0.895901	1	2	-0.370973	-1.02096	0.351472	0.125058	25	308
SC	POSA	F13	8	TTA	L	GCCAAGGAAACCATATACATCATGTTAAGGTTTTTCGACGTTTGTTTTCATCACATCAACCAAGGCTGTGTCTCC	AKETIYIMLRFFDVCFHHINQGCVS	0	0	0	1	synonymous	A	TCTACGAGTCGGATTAAGAGGAGAGACACT	0.000207315	0.000204531	5.98748e-05	-0.019501	-0.895901	1	2	-0.370973	-1.02096	0.351472	0.125058	25	309
SC	POSA	F13	9	AGG	R	GCCAAGGAAACCATATACATCATGTTAAGGTTTTTCGACGTTTGTTTTCATCACATCAACCAAGGCTGTGTCTCC	AKETIYIMLRFFDVCFHHINQGCVS	0	0	0	1	synonymous	A	TCTACGAGTCGGATTAAGAGGAGAGACACT	0.000207315	0.000204531	5.98748e-05	-0.019501	-0.895901	1	2	-0.370973	-1.02096	0.351472	0.125058	25	310
SC	POSA	F13	10	TTT	F	GCCAAGGAAACCATATACATCATGTTAAGGTTTTTCGACGTTTGTTTTCATCACATCAACCAAGGCTGTGTCTCC	AKETIYIMLRFFDVCFHHINQGCVS	0	0	0	1	synonymous	A	TCTACGAGTCGGATTAAGAGGAGAGACACT	0.000207315	0.000204531	5.98748e-05	-0.019501	-0.895901	1	2	-0.370973	-1.02096	0.351472	0.125058	25	311
SC	POSA	F13	11	TTC	F	GCCAAGGAAACCATATACATCATGTTAAGGTTTTTCGACGTTTGTTTTCATCACATCAACCAAGGCTGTGTCTCC	AKETIYIMLRFFDVCFHHINQGCVS	0	0	0	1	synonymous	A	TCTACGAGTCGGATTAAGAGGAGAGACACT	0.000207315	0.000204531	5.98748e-05	-0.019501	-0.895901	1	2	-0.370973	-1.02096	0.351472	0.125058	25	312
SC	POSA	F13	12	GAC	D	GCCAAGGAAACCATATACATCATGTTAAGGTTTTTCGACGTTTGTTTTCATCACATCAACCAAGGCTGTGTCTCC	AKETIYIMLRFFDVCFHHINQGCVS	0	0	0	1	synonymous	A	TCTACGAGTCGGATTAAGAGGAGAGACACT	0.000207315	0.000204531	5.98748e-05	-0.019501	-0.895901	1	2	-0.370973	-1.02096	0.351472	0.125058	25	313
SC	POSA	F13	13	GTT	V	GCCAAGGAAACCATATACATCATGTTAAGGTTTTTCGACGTTTGTTTTCATCACATCAACCAAGGCTGTGTCTCC	AKETIYIMLRFFDVCFHHINQGCVS	0	0	0	1	synonymous	A	TCTACGAGTCGGATTAAGAGGAGAGACACT	0.000207315	0.000204531	5.98748e-05	-0.019501	-0.895901	1	2	-0.370973	-1.02096	0.351472	0.125058	25	314
SC	POSA	F13	14	TGT	C	GCCAAGGAAACCATATACATCATGTTAAGGTTTTTCGACGTTTGTTTTCATCACATCAACCAAGGCTGTGTCTCC	AKETIYIMLRFFDVCFHHINQGCVS	0	0	0	1	synonymous	A	TCTACGAGTCGGATTAAGAGGAGAGACACT	0.000207315	0.000204531	5.98748e-05	-0.019501	-0.895901	1	2	-0.370973	-1.02096	0.351472	0.125058	25	315
SC	POSA	F13	15	TTT	F	GCCAAGGAAACCATATACATCATGTTAAGGTTTTTCGACGTTTGTTTTCATCACATCAACCAAGGCTGTGTCTCC	AKETIYIMLRFFDVCFHHINQGCVS	0	0	0	1	synonymous	A	TCTACGAGTCGGATTAAGAGGAGAGACACT	0.000207315	0.000204531	5.98748e-05	-0.019501	-0.895901	1	2	-0.370973	-1.02096	0.351472	0.125058	25	316
SC	POSA	F13	16	CAT	H	GCCAAGGAAACCATATACATCATGTTAAGGTTTTTCGACGTTTGTTTTCATCACATCAACCAAGGCTGTGTCTCC	AKETIYIMLRFFDVCFHHINQGCVS	0	0	0	1	synonymous	A	TCTACGAGTCGGATTAAGAGGAGAGACACT	0.000207315	0.000204531	5.98748e-05	-0.019501	-0.895901	1	2	-0.370973	-1.02096	0.351472	0.125058	25	317
SC	POSA	F13	17	CAC	H	GCCAAGGAAACCATATACATCATGTTAAGGTTTTTCGACGTTTGTTTTCATCACATCAACCAAGGCTGTGTCTCC	AKETIYIMLRFFDVCFHHINQGCVS	0	0	0	1	synonymous	A	TCTACGAGTCGGATTAAGAGGAGAGACACT	0.000207315	0.000204531	5.98748e-05	-0.019501	-0.895901	1	2	-0.370973	-1.02096	0.351472	0.125058	25	318
SC	POSA	F13	18	ATC	I	GCCAAGGAAACCATATACATCATGTTAAGGTTTTTCGACGTTTGTTTTCATCACATCAACCAAGGCTGTGTCTCC	AKETIYIMLRFFDVCFHHINQGCVS	0	0	0	1	synonymous	A	TCTACGAGTCGGATTAAGAGGAGAGACACT	0.000207315	0.000204531	5.98748e-05	-0.019501	-0.895901	1	2	-0.370973	-1.02096	0.351472	0.125058	25	319
SC	POSA	F13	19	AAC	N	GCCAAGGAAACCATATACATCATGTTAAGGTTTTTCGACGTTTGTTTTCATCACATCAACCAAGGCTGTGTCTCC	AKETIYIMLRFFDVCFHHINQGCVS	0	0	0	1	synonymous	A	TCTACGAGTCGGATTAAGAGGAGAGACACT	0.000207315	0.000204531	5.98748e-05	-0.019501	-0.895901	1	2	-0.370973	-1.02096	0.351472	0.125058	25	320
SC	POSA	F13	20	CAA	Q	GCCAAGGAAACCATATACATCATGTTAAGGTTTTTCGACGTTTGTTTTCATCACATCAACCAAGGCTGTGTCTCC	AKETIYIMLRFFDVCFHHINQGCVS	0	0	0	1	synonymous	A	TCTACGAGTCGGATTAAGAGGAGAGACACT	0.000207315	0.000204531	5.98748e-05	-0.019501	-0.895901	1	2	-0.370973	-1.02096	0.351472	0.125058	25	321
SC	POSA	F13	21	GGC	G	GCCAAGGAAACCATATACATCATGTTAAGGTTTTTCGACGTTTGTTTTCATCACATCAACCAAGGCTGTGTCTCC	AKETIYIMLRFFDVCFHHINQGCVS	0	0	0	1	synonymous	A	TCTACGAGTCGGATTAAGAGGAGAGACACT	0.000207315	0.000204531	5.98748e-05	-0.019501	-0.895901	1	2	-0.370973	-1.02096	0.351472	0.125058	25	322
SC	POSA	F13	22	TGT	C	GCCAAGGAAACCATATACATCATGTTAAGGTTTTTCGACGTTTGTTTTCATCACATCAACCAAGGCTGTGTCTCC	AKETIYIMLRFFDVCFHHINQGCVS	0	0	0	1	synonymous	A	TCTACGAGTCGGATTAAGAGGAGAGACACT	0.000207315	0.000204531	5.98748e-05	-0.019501	-0.895901	1	2	-0.370973	-1.02096	0.351472	0.125058	25	323
SC	POSA	F13	23	GTC	V	GCCAAGGAAACCATATACATCATGTTAAGGTTTTTCGACGTTTGTTTTCATCACATCAACCAAGGCTGTGTCTCC	AKETIYIMLRFFDVCFHHINQGCVS	0	0	0	1	synonymous	A	TCTACGAGTCGGATTAAGAGGAGAGACACT	0.000207315	0.000204531	5.98748e-05	-0.019501	-0.895901	1	2	-0.370973	-1.02096	0.351472	0.125058	25	324
SC	POSA	F13	24	TCC	S	GCCAAGGAAACCATATACATCATGTTAAGGTTTTTCGACGTTTGTTTTCATCACATCAACCAAGGCTGTGTCTCC	AKETIYIMLRFFDVCFHHINQGCVS	0	0	0	1	synonymous	A	TCTACGAGTCGGATTAAGAGGAGAGACACT	0.000207315	0.000204531	5.98748e-05	-0.019501	-0.895901	1	2	-0.370973	-1.02096	0.351472	0.125058	25	325
SC	POSA	F13	0	GCC	A	GCCAAGGAAACCATATACATCATGTTAAGGTTTTTCGACGTTTGTTTTCATCACATCAACCAAGGCTGTGTCTCC	AKETIYIMLRFFDVCFHHINQGCVS	0	0	0	1	synonymous	A	TCTGGAGTCCAAGAGTCGAACTAGGAACCG	0.000121529	0.000118849	3.45431e-05	-0.0321715	-0.907416	1	2	-0.370973	-1.02096	0.338802	0.113543	25	301
SC	POSA	F13	1	AAG	K	GCCAAGGAAACCATATACATCATGTTAAGGTTTTTCGACGTTTGTTTTCATCACATCAACCAAGGCTGTGTCTCC	AKETIYIMLRFFDVCFHHINQGCVS	0	0	0	1	synonymous	A	TCTGGAGTCCAAGAGTCGAACTAGGAACCG	0.000121529	0.000118849	3.45431e-05	-0.0321715	-0.907416	1	2	-0.370973	-1.02096	0.338802	0.113543	25	302
SC	POSA	F13	2	GAA	E	GCCAAGGAAACCATATACATCATGTTAAGGTTTTTCGACGTTTGTTTTCATCACATCAACCAAGGCTGTGTCTCC	AKETIYIMLRFFDVCFHHINQGCVS	0	0	0	1	synonymous	A	TCTGGAGTCCAAGAGTCGAACTAGGAACCG	0.000121529	0.000118849	3.45431e-05	-0.0321715	-0.907416	1	2	-0.370973	-1.02096	0.338802	0.113543	25	303
SC	POSA	F13	3	ACC	T	GCCAAGGAAACCATATACATCATGTTAAGGTTTTTCGACGTTTGTTTTCATCACATCAACCAAGGCTGTGTCTCC	AKETIYIMLRFFDVCFHHINQGCVS	0	0	0	1	synonymous	A	TCTGGAGTCCAAGAGTCGAACTAGGAACCG	0.000121529	0.000118849	3.45431e-05	-0.0321715	-0.907416	1	2	-0.370973	-1.02096	0.338802	0.113543	25	304
SC	POSA	F13	4	ATA	I	GCCAAGGAAACCATATACATCATGTTAAGGTTTTTCGACGTTTGTTTTCATCACATCAACCAAGGCTGTGTCTCC	AKETIYIMLRFFDVCFHHINQGCVS	0	0	0	1	synonymous	A	TCTGGAGTCCAAGAGTCGAACTAGGAACCG	0.000121529	0.000118849	3.45431e-05	-0.0321715	-0.907416	1	2	-0.370973	-1.02096	0.338802	0.113543	25	305
SC	POSA	F13	5	TAC	Y	GCCAAGGAAACCATATACATCATGTTAAGGTTTTTCGACGTTTGTTTTCATCACATCAACCAAGGCTGTGTCTCC	AKETIYIMLRFFDVCFHHINQGCVS	0	0	0	1	synonymous	A	TCTGGAGTCCAAGAGTCGAACTAGGAACCG	0.000121529	0.000118849	3.45431e-05	-0.0321715	-0.907416	1	2	-0.370973	-1.02096	0.338802	0.113543	25	306
SC	POSA	F13	6	ATC	I	GCCAAGGAAACCATATACATCATGTTAAGGTTTTTCGACGTTTGTTTTCATCACATCAACCAAGGCTGTGTCTCC	AKETIYIMLRFFDVCFHHINQGCVS	0	0	0	1	synonymous	A	TCTGGAGTCCAAGAGTCGAACTAGGAACCG	0.000121529	0.000118849	3.45431e-05	-0.0321715	-0.907416	1	2	-0.370973	-1.02096	0.338802	0.113543	25	307
SC	POSA	F13	7	ATG	M	GCCAAGGAAACCATATACATCATGTTAAGGTTTTTCGACGTTTGTTTTCATCACATCAACCAAGGCTGTGTCTCC	AKETIYIMLRFFDVCFHHINQGCVS	0	0	0	1	synonymous	A	TCTGGAGTCCAAGAGTCGAACTAGGAACCG	0.000121529	0.000118849	3.45431e-05	-0.0321715	-0.907416	1	2	-0.370973	-1.02096	0.338802	0.113543	25	308
SC	POSA	F13	8	TTA	L	GCCAAGGAAACCATATACATCATGTTAAGGTTTTTCGACGTTTGTTTTCATCACATCAACCAAGGCTGTGTCTCC	AKETIYIMLRFFDVCFHHINQGCVS	0	0	0	1	synonymous	A	TCTGGAGTCCAAGAGTCGAACTAGGAACCG	0.000121529	0.000118849	3.45431e-05	-0.0321715	-0.907416	1	2	-0.370973	-1.02096	0.338802	0.113543	25	309
SC	POSA	F13	9	AGG	R	GCCAAGGAAACCATATACATCATGTTAAGGTTTTTCGACGTTTGTTTTCATCACATCAACCAAGGCTGTGTCTCC	AKETIYIMLRFFDVCFHHINQGCVS	0	0	0	1	synonymous	A	TCTGGAGTCCAAGAGTCGAACTAGGAACCG	0.000121529	0.000118849	3.45431e-05	-0.0321715	-0.907416	1	2	-0.370973	-1.02096	0.338802	0.113543	25	310
SC	POSA	F13	10	TTT	F	GCCAAGGAAACCATATACATCATGTTAAGGTTTTTCGACGTTTGTTTTCATCACATCAACCAAGGCTGTGTCTCC	AKETIYIMLRFFDVCFHHINQGCVS	0	0	0	1	synonymous	A	TCTGGAGTCCAAGAGTCGAACTAGGAACCG	0.000121529	0.000118849	3.45431e-05	-0.0321715	-0.907416	1	2	-0.370973	-1.02096	0.338802	0.113543	25	311
SC	POSA	F13	11	TTC	F	GCCAAGGAAACCATATACATCATGTTAAGGTTTTTCGACGTTTGTTTTCATCACATCAACCAAGGCTGTGTCTCC	AKETIYIMLRFFDVCFHHINQGCVS	0	0	0	1	synonymous	A	TCTGGAGTCCAAGAGTCGAACTAGGAACCG	0.000121529	0.000118849	3.45431e-05	-0.0321715	-0.907416	1	2	-0.370973	-1.02096	0.338802	0.113543	25	312
SC	POSA	F13	12	GAC	D	GCCAAGGAAACCATATACATCATGTTAAGGTTTTTCGACGTTTGTTTTCATCACATCAACCAAGGCTGTGTCTCC	AKETIYIMLRFFDVCFHHINQGCVS	0	0	0	1	synonymous	A	TCTGGAGTCCAAGAGTCGAACTAGGAACCG	0.000121529	0.000118849	3.45431e-05	-0.0321715	-0.907416	1	2	-0.370973	-1.02096	0.338802	0.113543	25	313
SC	POSA	F13	13	GTT	V	GCCAAGGAAACCATATACATCATGTTAAGGTTTTTCGACGTTTGTTTTCATCACATCAACCAAGGCTGTGTCTCC	AKETIYIMLRFFDVCFHHINQGCVS	0	0	0	1	synonymous	A	TCTGGAGTCCAAGAGTCGAACTAGGAACCG	0.000121529	0.000118849	3.45431e-05	-0.0321715	-0.907416	1	2	-0.370973	-1.02096	0.338802	0.113543	25	314
SC	POSA	F13	14	TGT	C	GCCAAGGAAACCATATACATCATGTTAAGGTTTTTCGACGTTTGTTTTCATCACATCAACCAAGGCTGTGTCTCC	AKETIYIMLRFFDVCFHHINQGCVS	0	0	0	1	synonymous	A	TCTGGAGTCCAAGAGTCGAACTAGGAACCG	0.000121529	0.000118849	3.45431e-05	-0.0321715	-0.907416	1	2	-0.370973	-1.02096	0.338802	0.113543	25	315
SC	POSA	F13	15	TTT	F	GCCAAGGAAACCATATACATCATGTTAAGGTTTTTCGACGTTTGTTTTCATCACATCAACCAAGGCTGTGTCTCC	AKETIYIMLRFFDVCFHHINQGCVS	0	0	0	1	synonymous	A	TCTGGAGTCCAAGAGTCGAACTAGGAACCG	0.000121529	0.000118849	3.45431e-05	-0.0321715	-0.907416	1	2	-0.370973	-1.02096	0.338802	0.113543	25	316
SC	POSA	F13	16	CAT	H	GCCAAGGAAACCATATACATCATGTTAAGGTTTTTCGACGTTTGTTTTCATCACATCAACCAAGGCTGTGTCTCC	AKETIYIMLRFFDVCFHHINQGCVS	0	0	0	1	synonymous	A	TCTGGAGTCCAAGAGTCGAACTAGGAACCG	0.000121529	0.000118849	3.45431e-05	-0.0321715	-0.907416	1	2	-0.370973	-1.02096	0.338802	0.113543	25	317
SC	POSA	F13	17	CAC	H	GCCAAGGAAACCATATACATCATGTTAAGGTTTTTCGACGTTTGTTTTCATCACATCAACCAAGGCTGTGTCTCC	AKETIYIMLRFFDVCFHHINQGCVS	0	0	0	1	synonymous	A	TCTGGAGTCCAAGAGTCGAACTAGGAACCG	0.000121529	0.000118849	3.45431e-05	-0.0321715	-0.907416	1	2	-0.370973	-1.02096	0.338802	0.113543	25	318
SC	POSA	F13	18	ATC	I	GCCAAGGAAACCATATACATCATGTTAAGGTTTTTCGACGTTTGTTTTCATCACATCAACCAAGGCTGTGTCTCC	AKETIYIMLRFFDVCFHHINQGCVS	0	0	0	1	synonymous	A	TCTGGAGTCCAAGAGTCGAACTAGGAACCG	0.000121529	0.000118849	3.45431e-05	-0.0321715	-0.907416	1	2	-0.370973	-1.02096	0.338802	0.113543	25	319
SC	POSA	F13	19	AAC	N	GCCAAGGAAACCATATACATCATGTTAAGGTTTTTCGACGTTTGTTTTCATCACATCAACCAAGGCTGTGTCTCC	AKETIYIMLRFFDVCFHHINQGCVS	0	0	0	1	synonymous	A	TCTGGAGTCCAAGAGTCGAACTAGGAACCG	0.000121529	0.000118849	3.45431e-05	-0.0321715	-0.907416	1	2	-0.370973	-1.02096	0.338802	0.113543	25	320
SC	POSA	F13	20	CAA	Q	GCCAAGGAAACCATATACATCATGTTAAGGTTTTTCGACGTTTGTTTTCATCACATCAACCAAGGCTGTGTCTCC	AKETIYIMLRFFDVCFHHINQGCVS	0	0	0	1	synonymous	A	TCTGGAGTCCAAGAGTCGAACTAGGAACCG	0.000121529	0.000118849	3.45431e-05	-0.0321715	-0.907416	1	2	-0.370973	-1.02096	0.338802	0.113543	25	321
SC	POSA	F13	21	GGC	G	GCCAAGGAAACCATATACATCATGTTAAGGTTTTTCGACGTTTGTTTTCATCACATCAACCAAGGCTGTGTCTCC	AKETIYIMLRFFDVCFHHINQGCVS	0	0	0	1	synonymous	A	TCTGGAGTCCAAGAGTCGAACTAGGAACCG	0.000121529	0.000118849	3.45431e-05	-0.0321715	-0.907416	1	2	-0.370973	-1.02096	0.338802	0.113543	25	322
SC	POSA	F13	22	TGT	C	GCCAAGGAAACCATATACATCATGTTAAGGTTTTTCGACGTTTGTTTTCATCACATCAACCAAGGCTGTGTCTCC	AKETIYIMLRFFDVCFHHINQGCVS	0	0	0	1	synonymous	A	TCTGGAGTCCAAGAGTCGAACTAGGAACCG	0.000121529	0.000118849	3.45431e-05	-0.0321715	-0.907416	1	2	-0.370973	-1.02096	0.338802	0.113543	25	323
SC	POSA	F13	23	GTC	V	GCCAAGGAAACCATATACATCATGTTAAGGTTTTTCGACGTTTGTTTTCATCACATCAACCAAGGCTGTGTCTCC	AKETIYIMLRFFDVCFHHINQGCVS	0	0	0	1	synonymous	A	TCTGGAGTCCAAGAGTCGAACTAGGAACCG	0.000121529	0.000118849	3.45431e-05	-0.0321715	-0.907416	1	2	-0.370973	-1.02096	0.338802	0.113543	25	324
SC	POSA	F13	24	TCC	S	GCCAAGGAAACCATATACATCATGTTAAGGTTTTTCGACGTTTGTTTTCATCACATCAACCAAGGCTGTGTCTCC	AKETIYIMLRFFDVCFHHINQGCVS	0	0	0	1	synonymous	A	TCTGGAGTCCAAGAGTCGAACTAGGAACCG	0.000121529	0.000118849	3.45431e-05	-0.0321715	-0.907416	1	2	-0.370973	-1.02096	0.338802	0.113543	25	325
SC	POSA	F13	0	GCC	A	GCCAAGGAAACCATATACATCATGTTAAGGTTTTTCGACGTTTGTTTTCATCACATCAACCAAGGCTGTGTCTCC	AKETIYIMLRFFDVCFHHINQGCVS	0	0	0	1	synonymous	A	TGACAAGATTGCGCCTACTTCAGGACTGAG	8.2211e-05	4.69869e-05	1.26658e-05	-0.807073	-1.3492	1	2	-0.370973	-1.02096	-0.436099	-0.328236	25	301
SC	POSA	F13	1	AAG	K	GCCAAGGAAACCATATACATCATGTTAAGGTTTTTCGACGTTTGTTTTCATCACATCAACCAAGGCTGTGTCTCC	AKETIYIMLRFFDVCFHHINQGCVS	0	0	0	1	synonymous	A	TGACAAGATTGCGCCTACTTCAGGACTGAG	8.2211e-05	4.69869e-05	1.26658e-05	-0.807073	-1.3492	1	2	-0.370973	-1.02096	-0.436099	-0.328236	25	302
SC	POSA	F13	2	GAA	E	GCCAAGGAAACCATATACATCATGTTAAGGTTTTTCGACGTTTGTTTTCATCACATCAACCAAGGCTGTGTCTCC	AKETIYIMLRFFDVCFHHINQGCVS	0	0	0	1	synonymous	A	TGACAAGATTGCGCCTACTTCAGGACTGAG	8.2211e-05	4.69869e-05	1.26658e-05	-0.807073	-1.3492	1	2	-0.370973	-1.02096	-0.436099	-0.328236	25	303
SC	POSA	F13	3	ACC	T	GCCAAGGAAACCATATACATCATGTTAAGGTTTTTCGACGTTTGTTTTCATCACATCAACCAAGGCTGTGTCTCC	AKETIYIMLRFFDVCFHHINQGCVS	0	0	0	1	synonymous	A	TGACAAGATTGCGCCTACTTCAGGACTGAG	8.2211e-05	4.69869e-05	1.26658e-05	-0.807073	-1.3492	1	2	-0.370973	-1.02096	-0.436099	-0.328236	25	304
SC	POSA	F13	4	ATA	I	GCCAAGGAAACCATATACATCATGTTAAGGTTTTTCGACGTTTGTTTTCATCACATCAACCAAGGCTGTGTCTCC	AKETIYIMLRFFDVCFHHINQGCVS	0	0	0	1	synonymous	A	TGACAAGATTGCGCCTACTTCAGGACTGAG	8.2211e-05	4.69869e-05	1.26658e-05	-0.807073	-1.3492	1	2	-0.370973	-1.02096	-0.436099	-0.328236	25	305
SC	POSA	F13	5	TAC	Y	GCCAAGGAAACCATATACATCATGTTAAGGTTTTTCGACGTTTGTTTTCATCACATCAACCAAGGCTGTGTCTCC	AKETIYIMLRFFDVCFHHINQGCVS	0	0	0	1	synonymous	A	TGACAAGATTGCGCCTACTTCAGGACTGAG	8.2211e-05	4.69869e-05	1.26658e-05	-0.807073	-1.3492	1	2	-0.370973	-1.02096	-0.436099	-0.328236	25	306
SC	POSA	F13	6	ATC	I	GCCAAGGAAACCATATACATCATGTTAAGGTTTTTCGACGTTTGTTTTCATCACATCAACCAAGGCTGTGTCTCC	AKETIYIMLRFFDVCFHHINQGCVS	0	0	0	1	synonymous	A	TGACAAGATTGCGCCTACTTCAGGACTGAG	8.2211e-05	4.69869e-05	1.26658e-05	-0.807073	-1.3492	1	2	-0.370973	-1.02096	-0.436099	-0.328236	25	307
SC	POSA	F13	7	ATG	M	GCCAAGGAAACCATATACATCATGTTAAGGTTTTTCGACGTTTGTTTTCATCACATCAACCAAGGCTGTGTCTCC	AKETIYIMLRFFDVCFHHINQGCVS	0	0	0	1	synonymous	A	TGACAAGATTGCGCCTACTTCAGGACTGAG	8.2211e-05	4.69869e-05	1.26658e-05	-0.807073	-1.3492	1	2	-0.370973	-1.02096	-0.436099	-0.328236	25	308
SC	POSA	F13	8	TTA	L	GCCAAGGAAACCATATACATCATGTTAAGGTTTTTCGACGTTTGTTTTCATCACATCAACCAAGGCTGTGTCTCC	AKETIYIMLRFFDVCFHHINQGCVS	0	0	0	1	synonymous	A	TGACAAGATTGCGCCTACTTCAGGACTGAG	8.2211e-05	4.69869e-05	1.26658e-05	-0.807073	-1.3492	1	2	-0.370973	-1.02096	-0.436099	-0.328236	25	309
SC	POSA	F13	9	AGG	R	GCCAAGGAAACCATATACATCATGTTAAGGTTTTTCGACGTTTGTTTTCATCACATCAACCAAGGCTGTGTCTCC	AKETIYIMLRFFDVCFHHINQGCVS	0	0	0	1	synonymous	A	TGACAAGATTGCGCCTACTTCAGGACTGAG	8.2211e-05	4.69869e-05	1.26658e-05	-0.807073	-1.3492	1	2	-0.370973	-1.02096	-0.436099	-0.328236	25	310
SC	POSA	F13	10	TTT	F	GCCAAGGAAACCATATACATCATGTTAAGGTTTTTCGACGTTTGTTTTCATCACATCAACCAAGGCTGTGTCTCC	AKETIYIMLRFFDVCFHHINQGCVS	0	0	0	1	synonymous	A	TGACAAGATTGCGCCTACTTCAGGACTGAG	8.2211e-05	4.69869e-05	1.26658e-05	-0.807073	-1.3492	1	2	-0.370973	-1.02096	-0.436099	-0.328236	25	311
SC	POSA	F13	11	TTC	F	GCCAAGGAAACCATATACATCATGTTAAGGTTTTTCGACGTTTGTTTTCATCACATCAACCAAGGCTGTGTCTCC	AKETIYIMLRFFDVCFHHINQGCVS	0	0	0	1	synonymous	A	TGACAAGATTGCGCCTACTTCAGGACTGAG	8.2211e-05	4.69869e-05	1.26658e-05	-0.807073	-1.3492	1	2	-0.370973	-1.02096	-0.436099	-0.328236	25	312
SC	POSA	F13	12	GAC	D	GCCAAGGAAACCATATACATCATGTTAAGGTTTTTCGACGTTTGTTTTCATCACATCAACCAAGGCTGTGTCTCC	AKETIYIMLRFFDVCFHHINQGCVS	0	0	0	1	synonymous	A	TGACAAGATTGCGCCTACTTCAGGACTGAG	8.2211e-05	4.69869e-05	1.26658e-05	-0.807073	-1.3492	1	2	-0.370973	-1.02096	-0.436099	-0.328236	25	313
SC	POSA	F13	13	GTT	V	GCCAAGGAAACCATATACATCATGTTAAGGTTTTTCGACGTTTGTTTTCATCACATCAACCAAGGCTGTGTCTCC	AKETIYIMLRFFDVCFHHINQGCVS	0	0	0	1	synonymous	A	TGACAAGATTGCGCCTACTTCAGGACTGAG	8.2211e-05	4.69869e-05	1.26658e-05	-0.807073	-1.3492	1	2	-0.370973	-1.02096	-0.436099	-0.328236	25	314
SC	POSA	F13	14	TGT	C	GCCAAGGAAACCATATACATCATGTTAAGGTTTTTCGACGTTTGTTTTCATCACATCAACCAAGGCTGTGTCTCC	AKETIYIMLRFFDVCFHHINQGCVS	0	0	0	1	synonymous	A	TGACAAGATTGCGCCTACTTCAGGACTGAG	8.2211e-05	4.69869e-05	1.26658e-05	-0.807073	-1.3492	1	2	-0.370973	-1.02096	-0.436099	-0.328236	25	315
SC	POSA	F13	15	TTT	F	GCCAAGGAAACCATATACATCATGTTAAGGTTTTTCGACGTTTGTTTTCATCACATCAACCAAGGCTGTGTCTCC	AKETIYIMLRFFDVCFHHINQGCVS	0	0	0	1	synonymous	A	TGACAAGATTGCGCCTACTTCAGGACTGAG	8.2211e-05	4.69869e-05	1.26658e-05	-0.807073	-1.3492	1	2	-0.370973	-1.02096	-0.436099	-0.328236	25	316
SC	POSA	F13	16	CAT	H	GCCAAGGAAACCATATACATCATGTTAAGGTTTTTCGACGTTTGTTTTCATCACATCAACCAAGGCTGTGTCTCC	AKETIYIMLRFFDVCFHHINQGCVS	0	0	0	1	synonymous	A	TGACAAGATTGCGCCTACTTCAGGACTGAG	8.2211e-05	4.69869e-05	1.26658e-05	-0.807073	-1.3492	1	2	-0.370973	-1.02096	-0.436099	-0.328236	25	317
SC	POSA	F13	17	CAC	H	GCCAAGGAAACCATATACATCATGTTAAGGTTTTTCGACGTTTGTTTTCATCACATCAACCAAGGCTGTGTCTCC	AKETIYIMLRFFDVCFHHINQGCVS	0	0	0	1	synonymous	A	TGACAAGATTGCGCCTACTTCAGGACTGAG	8.2211e-05	4.69869e-05	1.26658e-05	-0.807073	-1.3492	1	2	-0.370973	-1.02096	-0.436099	-0.328236	25	318
SC	POSA	F13	18	ATC	I	GCCAAGGAAACCATATACATCATGTTAAGGTTTTTCGACGTTTGTTTTCATCACATCAACCAAGGCTGTGTCTCC	AKETIYIMLRFFDVCFHHINQGCVS	0	0	0	1	synonymous	A	TGACAAGATTGCGCCTACTTCAGGACTGAG	8.2211e-05	4.69869e-05	1.26658e-05	-0.807073	-1.3492	1	2	-0.370973	-1.02096	-0.436099	-0.328236	25	319
SC	POSA	F13	19	AAC	N	GCCAAGGAAACCATATACATCATGTTAAGGTTTTTCGACGTTTGTTTTCATCACATCAACCAAGGCTGTGTCTCC	AKETIYIMLRFFDVCFHHINQGCVS	0	0	0	1	synonymous	A	TGACAAGATTGCGCCTACTTCAGGACTGAG	8.2211e-05	4.69869e-05	1.26658e-05	-0.807073	-1.3492	1	2	-0.370973	-1.02096	-0.436099	-0.328236	25	320
SC	POSA	F13	20	CAA	Q	GCCAAGGAAACCATATACATCATGTTAAGGTTTTTCGACGTTTGTTTTCATCACATCAACCAAGGCTGTGTCTCC	AKETIYIMLRFFDVCFHHINQGCVS	0	0	0	1	synonymous	A	TGACAAGATTGCGCCTACTTCAGGACTGAG	8.2211e-05	4.69869e-05	1.26658e-05	-0.807073	-1.3492	1	2	-0.370973	-1.02096	-0.436099	-0.328236	25	321
SC	POSA	F13	21	GGC	G	GCCAAGGAAACCATATACATCATGTTAAGGTTTTTCGACGTTTGTTTTCATCACATCAACCAAGGCTGTGTCTCC	AKETIYIMLRFFDVCFHHINQGCVS	0	0	0	1	synonymous	A	TGACAAGATTGCGCCTACTTCAGGACTGAG	8.2211e-05	4.69869e-05	1.26658e-05	-0.807073	-1.3492	1	2	-0.370973	-1.02096	-0.436099	-0.328236	25	322
SC	POSA	F13	22	TGT	C	GCCAAGGAAACCATATACATCATGTTAAGGTTTTTCGACGTTTGTTTTCATCACATCAACCAAGGCTGTGTCTCC	AKETIYIMLRFFDVCFHHINQGCVS	0	0	0	1	synonymous	A	TGACAAGATTGCGCCTACTTCAGGACTGAG	8.2211e-05	4.69869e-05	1.26658e-05	-0.807073	-1.3492	1	2	-0.370973	-1.02096	-0.436099	-0.328236	25	323
SC	POSA	F13	23	GTC	V	GCCAAGGAAACCATATACATCATGTTAAGGTTTTTCGACGTTTGTTTTCATCACATCAACCAAGGCTGTGTCTCC	AKETIYIMLRFFDVCFHHINQGCVS	0	0	0	1	synonymous	A	TGACAAGATTGCGCCTACTTCAGGACTGAG	8.2211e-05	4.69869e-05	1.26658e-05	-0.807073	-1.3492	1	2	-0.370973	-1.02096	-0.436099	-0.328236	25	324
SC	POSA	F13	24	TCC	S	GCCAAGGAAACCATATACATCATGTTAAGGTTTTTCGACGTTTGTTTTCATCACATCAACCAAGGCTGTGTCTCC	AKETIYIMLRFFDVCFHHINQGCVS	0	0	0	1	synonymous	A	TGACAAGATTGCGCCTACTTCAGGACTGAG	8.2211e-05	4.69869e-05	1.26658e-05	-0.807073	-1.3492	1	2	-0.370973	-1.02096	-0.436099	-0.328236	25	325
SC	POSA	F13	0	GCC	A	GCCAAGGAAACCATATACATCATGTTAAGGTTTTTCGACGTTTGTTTTCATCACATCAACCAAGGCTGTGTCTCC	AKETIYIMLRFFDVCFHHINQGCVS	0	0	0	1	synonymous	A	TGACCATTCACCAGTCAGATGATGGCGAAG	0.000514712	0.000382805	0.000110538	-0.427156	-1.10961	1	2	-0.370973	-1.02096	-0.0561828	-0.0886523	25	301
SC	POSA	F13	1	AAG	K	GCCAAGGAAACCATATACATCATGTTAAGGTTTTTCGACGTTTGTTTTCATCACATCAACCAAGGCTGTGTCTCC	AKETIYIMLRFFDVCFHHINQGCVS	0	0	0	1	synonymous	A	TGACCATTCACCAGTCAGATGATGGCGAAG	0.000514712	0.000382805	0.000110538	-0.427156	-1.10961	1	2	-0.370973	-1.02096	-0.0561828	-0.0886523	25	302
SC	POSA	F13	2	GAA	E	GCCAAGGAAACCATATACATCATGTTAAGGTTTTTCGACGTTTGTTTTCATCACATCAACCAAGGCTGTGTCTCC	AKETIYIMLRFFDVCFHHINQGCVS	0	0	0	1	synonymous	A	TGACCATTCACCAGTCAGATGATGGCGAAG	0.000514712	0.000382805	0.000110538	-0.427156	-1.10961	1	2	-0.370973	-1.02096	-0.0561828	-0.0886523	25	303
SC	POSA	F13	3	ACC	T	GCCAAGGAAACCATATACATCATGTTAAGGTTTTTCGACGTTTGTTTTCATCACATCAACCAAGGCTGTGTCTCC	AKETIYIMLRFFDVCFHHINQGCVS	0	0	0	1	synonymous	A	TGACCATTCACCAGTCAGATGATGGCGAAG	0.000514712	0.000382805	0.000110538	-0.427156	-1.10961	1	2	-0.370973	-1.02096	-0.0561828	-0.0886523	25	304
SC	POSA	F13	4	ATA	I	GCCAAGGAAACCATATACATCATGTTAAGGTTTTTCGACGTTTGTTTTCATCACATCAACCAAGGCTGTGTCTCC	AKETIYIMLRFFDVCFHHINQGCVS	0	0	0	1	synonymous	A	TGACCATTCACCAGTCAGATGATGGCGAAG	0.000514712	0.000382805	0.000110538	-0.427156	-1.10961	1	2	-0.370973	-1.02096	-0.0561828	-0.0886523	25	305
SC	POSA	F13	5	TAC	Y	GCCAAGGAAACCATATACATCATGTTAAGGTTTTTCGACGTTTGTTTTCATCACATCAACCAAGGCTGTGTCTCC	AKETIYIMLRFFDVCFHHINQGCVS	0	0	0	1	synonymous	A	TGACCATTCACCAGTCAGATGATGGCGAAG	0.000514712	0.000382805	0.000110538	-0.427156	-1.10961	1	2	-0.370973	-1.02096	-0.0561828	-0.0886523	25	306
SC	POSA	F13	6	ATC	I	GCCAAGGAAACCATATACATCATGTTAAGGTTTTTCGACGTTTGTTTTCATCACATCAACCAAGGCTGTGTCTCC	AKETIYIMLRFFDVCFHHINQGCVS	0	0	0	1	synonymous	A	TGACCATTCACCAGTCAGATGATGGCGAAG	0.000514712	0.000382805	0.000110538	-0.427156	-1.10961	1	2	-0.370973	-1.02096	-0.0561828	-0.0886523	25	307
SC	POSA	F13	7	ATG	M	GCCAAGGAAACCATATACATCATGTTAAGGTTTTTCGACGTTTGTTTTCATCACATCAACCAAGGCTGTGTCTCC	AKETIYIMLRFFDVCFHHINQGCVS	0	0	0	1	synonymous	A	TGACCATTCACCAGTCAGATGATGGCGAAG	0.000514712	0.000382805	0.000110538	-0.427156	-1.10961	1	2	-0.370973	-1.02096	-0.0561828	-0.0886523	25	308
SC	POSA	F13	8	TTA	L	GCCAAGGAAACCATATACATCATGTTAAGGTTTTTCGACGTTTGTTTTCATCACATCAACCAAGGCTGTGTCTCC	AKETIYIMLRFFDVCFHHINQGCVS	0	0	0	1	synonymous	A	TGACCATTCACCAGTCAGATGATGGCGAAG	0.000514712	0.000382805	0.000110538	-0.427156	-1.10961	1	2	-0.370973	-1.02096	-0.0561828	-0.0886523	25	309
SC	POSA	F13	9	AGG	R	GCCAAGGAAACCATATACATCATGTTAAGGTTTTTCGACGTTTGTTTTCATCACATCAACCAAGGCTGTGTCTCC	AKETIYIMLRFFDVCFHHINQGCVS	0	0	0	1	synonymous	A	TGACCATTCACCAGTCAGATGATGGCGAAG	0.000514712	0.000382805	0.000110538	-0.427156	-1.10961	1	2	-0.370973	-1.02096	-0.0561828	-0.0886523	25	310
SC	POSA	F13	10	TTT	F	GCCAAGGAAACCATATACATCATGTTAAGGTTTTTCGACGTTTGTTTTCATCACATCAACCAAGGCTGTGTCTCC	AKETIYIMLRFFDVCFHHINQGCVS	0	0	0	1	synonymous	A	TGACCATTCACCAGTCAGATGATGGCGAAG	0.000514712	0.000382805	0.000110538	-0.427156	-1.10961	1	2	-0.370973	-1.02096	-0.0561828	-0.0886523	25	311
SC	POSA	F13	11	TTC	F	GCCAAGGAAACCATATACATCATGTTAAGGTTTTTCGACGTTTGTTTTCATCACATCAACCAAGGCTGTGTCTCC	AKETIYIMLRFFDVCFHHINQGCVS	0	0	0	1	synonymous	A	TGACCATTCACCAGTCAGATGATGGCGAAG	0.000514712	0.000382805	0.000110538	-0.427156	-1.10961	1	2	-0.370973	-1.02096	-0.0561828	-0.0886523	25	312
SC	POSA	F13	12	GAC	D	GCCAAGGAAACCATATACATCATGTTAAGGTTTTTCGACGTTTGTTTTCATCACATCAACCAAGGCTGTGTCTCC	AKETIYIMLRFFDVCFHHINQGCVS	0	0	0	1	synonymous	A	TGACCATTCACCAGTCAGATGATGGCGAAG	0.000514712	0.000382805	0.000110538	-0.427156	-1.10961	1	2	-0.370973	-1.02096	-0.0561828	-0.0886523	25	313
SC	POSA	F13	13	GTT	V	GCCAAGGAAACCATATACATCATGTTAAGGTTTTTCGACGTTTGTTTTCATCACATCAACCAAGGCTGTGTCTCC	AKETIYIMLRFFDVCFHHINQGCVS	0	0	0	1	synonymous	A	TGACCATTCACCAGTCAGATGATGGCGAAG	0.000514712	0.000382805	0.000110538	-0.427156	-1.10961	1	2	-0.370973	-1.02096	-0.0561828	-0.0886523	25	314
SC	POSA	F13	14	TGT	C	GCCAAGGAAACCATATACATCATGTTAAGGTTTTTCGACGTTTGTTTTCATCACATCAACCAAGGCTGTGTCTCC	AKETIYIMLRFFDVCFHHINQGCVS	0	0	0	1	synonymous	A	TGACCATTCACCAGTCAGATGATGGCGAAG	0.000514712	0.000382805	0.000110538	-0.427156	-1.10961	1	2	-0.370973	-1.02096	-0.0561828	-0.0886523	25	315
SC	POSA	F13	15	TTT	F	GCCAAGGAAACCATATACATCATGTTAAGGTTTTTCGACGTTTGTTTTCATCACATCAACCAAGGCTGTGTCTCC	AKETIYIMLRFFDVCFHHINQGCVS	0	0	0	1	synonymous	A	TGACCATTCACCAGTCAGATGATGGCGAAG	0.000514712	0.000382805	0.000110538	-0.427156	-1.10961	1	2	-0.370973	-1.02096	-0.0561828	-0.0886523	25	316
SC	POSA	F13	16	CAT	H	GCCAAGGAAACCATATACATCATGTTAAGGTTTTTCGACGTTTGTTTTCATCACATCAACCAAGGCTGTGTCTCC	AKETIYIMLRFFDVCFHHINQGCVS	0	0	0	1	synonymous	A	TGACCATTCACCAGTCAGATGATGGCGAAG	0.000514712	0.000382805	0.000110538	-0.427156	-1.10961	1	2	-0.370973	-1.02096	-0.0561828	-0.0886523	25	317
SC	POSA	F13	17	CAC	H	GCCAAGGAAACCATATACATCATGTTAAGGTTTTTCGACGTTTGTTTTCATCACATCAACCAAGGCTGTGTCTCC	AKETIYIMLRFFDVCFHHINQGCVS	0	0	0	1	synonymous	A	TGACCATTCACCAGTCAGATGATGGCGAAG	0.000514712	0.000382805	0.000110538	-0.427156	-1.10961	1	2	-0.370973	-1.02096	-0.0561828	-0.0886523	25	318
SC	POSA	F13	18	ATC	I	GCCAAGGAAACCATATACATCATGTTAAGGTTTTTCGACGTTTGTTTTCATCACATCAACCAAGGCTGTGTCTCC	AKETIYIMLRFFDVCFHHINQGCVS	0	0	0	1	synonymous	A	TGACCATTCACCAGTCAGATGATGGCGAAG	0.000514712	0.000382805	0.000110538	-0.427156	-1.10961	1	2	-0.370973	-1.02096	-0.0561828	-0.0886523	25	319
SC	POSA	F13	19	AAC	N	GCCAAGGAAACCATATACATCATGTTAAGGTTTTTCGACGTTTGTTTTCATCACATCAACCAAGGCTGTGTCTCC	AKETIYIMLRFFDVCFHHINQGCVS	0	0	0	1	synonymous	A	TGACCATTCACCAGTCAGATGATGGCGAAG	0.000514712	0.000382805	0.000110538	-0.427156	-1.10961	1	2	-0.370973	-1.02096	-0.0561828	-0.0886523	25	320
SC	POSA	F13	20	CAA	Q	GCCAAGGAAACCATATACATCATGTTAAGGTTTTTCGACGTTTGTTTTCATCACATCAACCAAGGCTGTGTCTCC	AKETIYIMLRFFDVCFHHINQGCVS	0	0	0	1	synonymous	A	TGACCATTCACCAGTCAGATGATGGCGAAG	0.000514712	0.000382805	0.000110538	-0.427156	-1.10961	1	2	-0.370973	-1.02096	-0.0561828	-0.0886523	25	321
SC	POSA	F13	21	GGC	G	GCCAAGGAAACCATATACATCATGTTAAGGTTTTTCGACGTTTGTTTTCATCACATCAACCAAGGCTGTGTCTCC	AKETIYIMLRFFDVCFHHINQGCVS	0	0	0	1	synonymous	A	TGACCATTCACCAGTCAGATGATGGCGAAG	0.000514712	0.000382805	0.000110538	-0.427156	-1.10961	1	2	-0.370973	-1.02096	-0.0561828	-0.0886523	25	322
SC	POSA	F13	22	TGT	C	GCCAAGGAAACCATATACATCATGTTAAGGTTTTTCGACGTTTGTTTTCATCACATCAACCAAGGCTGTGTCTCC	AKETIYIMLRFFDVCFHHINQGCVS	0	0	0	1	synonymous	A	TGACCATTCACCAGTCAGATGATGGCGAAG	0.000514712	0.000382805	0.000110538	-0.427156	-1.10961	1	2	-0.370973	-1.02096	-0.0561828	-0.0886523	25	323
SC	POSA	F13	23	GTC	V	GCCAAGGAAACCATATACATCATGTTAAGGTTTTTCGACGTTTGTTTTCATCACATCAACCAAGGCTGTGTCTCC	AKETIYIMLRFFDVCFHHINQGCVS	0	0	0	1	synonymous	A	TGACCATTCACCAGTCAGATGATGGCGAAG	0.000514712	0.000382805	0.000110538	-0.427156	-1.10961	1	2	-0.370973	-1.02096	-0.0561828	-0.0886523	25	324
SC	POSA	F13	24	TCC	S	GCCAAGGAAACCATATACATCATGTTAAGGTTTTTCGACGTTTGTTTTCATCACATCAACCAAGGCTGTGTCTCC	AKETIYIMLRFFDVCFHHINQGCVS	0	0	0	1	synonymous	A	TGACCATTCACCAGTCAGATGATGGCGAAG	0.000514712	0.000382805	0.000110538	-0.427156	-1.10961	1	2	-0.370973	-1.02096	-0.0561828	-0.0886523	25	325
SC	POSA	F13	0	GCC	A	GCCAAGGAAACCATATACATCATGTTAAGGTTTTTCGACGTTTGTTTTCATCACATCAACCAAGGCTGTGTCTCC	AKETIYIMLRFFDVCFHHINQGCVS	0	0	0	1	synonymous	A	TGAGGAGATACCGTCTTAGACCTCTAGCAC	8.2211e-05	8.15361e-05	3.33917e-05	-0.0118923	-0.64992	1	2	-0.370973	-1.02096	0.359081	0.371039	25	301
SC	POSA	F13	1	AAG	K	GCCAAGGAAACCATATACATCATGTTAAGGTTTTTCGACGTTTGTTTTCATCACATCAACCAAGGCTGTGTCTCC	AKETIYIMLRFFDVCFHHINQGCVS	0	0	0	1	synonymous	A	TGAGGAGATACCGTCTTAGACCTCTAGCAC	8.2211e-05	8.15361e-05	3.33917e-05	-0.0118923	-0.64992	1	2	-0.370973	-1.02096	0.359081	0.371039	25	302
SC	POSA	F13	2	GAA	E	GCCAAGGAAACCATATACATCATGTTAAGGTTTTTCGACGTTTGTTTTCATCACATCAACCAAGGCTGTGTCTCC	AKETIYIMLRFFDVCFHHINQGCVS	0	0	0	1	synonymous	A	TGAGGAGATACCGTCTTAGACCTCTAGCAC	8.2211e-05	8.15361e-05	3.33917e-05	-0.0118923	-0.64992	1	2	-0.370973	-1.02096	0.359081	0.371039	25	303
SC	POSA	F13	3	ACC	T	GCCAAGGAAACCATATACATCATGTTAAGGTTTTTCGACGTTTGTTTTCATCACATCAACCAAGGCTGTGTCTCC	AKETIYIMLRFFDVCFHHINQGCVS	0	0	0	1	synonymous	A	TGAGGAGATACCGTCTTAGACCTCTAGCAC	8.2211e-05	8.15361e-05	3.33917e-05	-0.0118923	-0.64992	1	2	-0.370973	-1.02096	0.359081	0.371039	25	304
SC	POSA	F13	4	ATA	I	GCCAAGGAAACCATATACATCATGTTAAGGTTTTTCGACGTTTGTTTTCATCACATCAACCAAGGCTGTGTCTCC	AKETIYIMLRFFDVCFHHINQGCVS	0	0	0	1	synonymous	A	TGAGGAGATACCGTCTTAGACCTCTAGCAC	8.2211e-05	8.15361e-05	3.33917e-05	-0.0118923	-0.64992	1	2	-0.370973	-1.02096	0.359081	0.371039	25	305
SC	POSA	F13	5	TAC	Y	GCCAAGGAAACCATATACATCATGTTAAGGTTTTTCGACGTTTGTTTTCATCACATCAACCAAGGCTGTGTCTCC	AKETIYIMLRFFDVCFHHINQGCVS	0	0	0	1	synonymous	A	TGAGGAGATACCGTCTTAGACCTCTAGCAC	8.2211e-05	8.15361e-05	3.33917e-05	-0.0118923	-0.64992	1	2	-0.370973	-1.02096	0.359081	0.371039	25	306
SC	POSA	F13	6	ATC	I	GCCAAGGAAACCATATACATCATGTTAAGGTTTTTCGACGTTTGTTTTCATCACATCAACCAAGGCTGTGTCTCC	AKETIYIMLRFFDVCFHHINQGCVS	0	0	0	1	synonymous	A	TGAGGAGATACCGTCTTAGACCTCTAGCAC	8.2211e-05	8.15361e-05	3.33917e-05	-0.0118923	-0.64992	1	2	-0.370973	-1.02096	0.359081	0.371039	25	307
SC	POSA	F13	7	ATG	M	GCCAAGGAAACCATATACATCATGTTAAGGTTTTTCGACGTTTGTTTTCATCACATCAACCAAGGCTGTGTCTCC	AKETIYIMLRFFDVCFHHINQGCVS	0	0	0	1	synonymous	A	TGAGGAGATACCGTCTTAGACCTCTAGCAC	8.2211e-05	8.15361e-05	3.33917e-05	-0.0118923	-0.64992	1	2	-0.370973	-1.02096	0.359081	0.371039	25	308
SC	POSA	F13	8	TTA	L	GCCAAGGAAACCATATACATCATGTTAAGGTTTTTCGACGTTTGTTTTCATCACATCAACCAAGGCTGTGTCTCC	AKETIYIMLRFFDVCFHHINQGCVS	0	0	0	1	synonymous	A	TGAGGAGATACCGTCTTAGACCTCTAGCAC	8.2211e-05	8.15361e-05	3.33917e-05	-0.0118923	-0.64992	1	2	-0.370973	-1.02096	0.359081	0.371039	25	309
SC	POSA	F13	9	AGG	R	GCCAAGGAAACCATATACATCATGTTAAGGTTTTTCGACGTTTGTTTTCATCACATCAACCAAGGCTGTGTCTCC	AKETIYIMLRFFDVCFHHINQGCVS	0	0	0	1	synonymous	A	TGAGGAGATACCGTCTTAGACCTCTAGCAC	8.2211e-05	8.15361e-05	3.33917e-05	-0.0118923	-0.64992	1	2	-0.370973	-1.02096	0.359081	0.371039	25	310
SC	POSA	F13	10	TTT	F	GCCAAGGAAACCATATACATCATGTTAAGGTTTTTCGACGTTTGTTTTCATCACATCAACCAAGGCTGTGTCTCC	AKETIYIMLRFFDVCFHHINQGCVS	0	0	0	1	synonymous	A	TGAGGAGATACCGTCTTAGACCTCTAGCAC	8.2211e-05	8.15361e-05	3.33917e-05	-0.0118923	-0.64992	1	2	-0.370973	-1.02096	0.359081	0.371039	25	311
SC	POSA	F13	11	TTC	F	GCCAAGGAAACCATATACATCATGTTAAGGTTTTTCGACGTTTGTTTTCATCACATCAACCAAGGCTGTGTCTCC	AKETIYIMLRFFDVCFHHINQGCVS	0	0	0	1	synonymous	A	TGAGGAGATACCGTCTTAGACCTCTAGCAC	8.2211e-05	8.15361e-05	3.33917e-05	-0.0118923	-0.64992	1	2	-0.370973	-1.02096	0.359081	0.371039	25	312
SC	POSA	F13	12	GAC	D	GCCAAGGAAACCATATACATCATGTTAAGGTTTTTCGACGTTTGTTTTCATCACATCAACCAAGGCTGTGTCTCC	AKETIYIMLRFFDVCFHHINQGCVS	0	0	0	1	synonymous	A	TGAGGAGATACCGTCTTAGACCTCTAGCAC	8.2211e-05	8.15361e-05	3.33917e-05	-0.0118923	-0.64992	1	2	-0.370973	-1.02096	0.359081	0.371039	25	313
SC	POSA	F13	13	GTT	V	GCCAAGGAAACCATATACATCATGTTAAGGTTTTTCGACGTTTGTTTTCATCACATCAACCAAGGCTGTGTCTCC	AKETIYIMLRFFDVCFHHINQGCVS	0	0	0	1	synonymous	A	TGAGGAGATACCGTCTTAGACCTCTAGCAC	8.2211e-05	8.15361e-05	3.33917e-05	-0.0118923	-0.64992	1	2	-0.370973	-1.02096	0.359081	0.371039	25	314
SC	POSA	F13	14	TGT	C	GCCAAGGAAACCATATACATCATGTTAAGGTTTTTCGACGTTTGTTTTCATCACATCAACCAAGGCTGTGTCTCC	AKETIYIMLRFFDVCFHHINQGCVS	0	0	0	1	synonymous	A	TGAGGAGATACCGTCTTAGACCTCTAGCAC	8.2211e-05	8.15361e-05	3.33917e-05	-0.0118923	-0.64992	1	2	-0.370973	-1.02096	0.359081	0.371039	25	315
SC	POSA	F13	15	TTT	F	GCCAAGGAAACCATATACATCATGTTAAGGTTTTTCGACGTTTGTTTTCATCACATCAACCAAGGCTGTGTCTCC	AKETIYIMLRFFDVCFHHINQGCVS	0	0	0	1	synonymous	A	TGAGGAGATACCGTCTTAGACCTCTAGCAC	8.2211e-05	8.15361e-05	3.33917e-05	-0.0118923	-0.64992	1	2	-0.370973	-1.02096	0.359081	0.371039	25	316
SC	POSA	F13	16	CAT	H	GCCAAGGAAACCATATACATCATGTTAAGGTTTTTCGACGTTTGTTTTCATCACATCAACCAAGGCTGTGTCTCC	AKETIYIMLRFFDVCFHHINQGCVS	0	0	0	1	synonymous	A	TGAGGAGATACCGTCTTAGACCTCTAGCAC	8.2211e-05	8.15361e-05	3.33917e-05	-0.0118923	-0.64992	1	2	-0.370973	-1.02096	0.359081	0.371039	25	317
SC	POSA	F13	17	CAC	H	GCCAAGGAAACCATATACATCATGTTAAGGTTTTTCGACGTTTGTTTTCATCACATCAACCAAGGCTGTGTCTCC	AKETIYIMLRFFDVCFHHINQGCVS	0	0	0	1	synonymous	A	TGAGGAGATACCGTCTTAGACCTCTAGCAC	8.2211e-05	8.15361e-05	3.33917e-05	-0.0118923	-0.64992	1	2	-0.370973	-1.02096	0.359081	0.371039	25	318
SC	POSA	F13	18	ATC	I	GCCAAGGAAACCATATACATCATGTTAAGGTTTTTCGACGTTTGTTTTCATCACATCAACCAAGGCTGTGTCTCC	AKETIYIMLRFFDVCFHHINQGCVS	0	0	0	1	synonymous	A	TGAGGAGATACCGTCTTAGACCTCTAGCAC	8.2211e-05	8.15361e-05	3.33917e-05	-0.0118923	-0.64992	1	2	-0.370973	-1.02096	0.359081	0.371039	25	319
SC	POSA	F13	19	AAC	N	GCCAAGGAAACCATATACATCATGTTAAGGTTTTTCGACGTTTGTTTTCATCACATCAACCAAGGCTGTGTCTCC	AKETIYIMLRFFDVCFHHINQGCVS	0	0	0	1	synonymous	A	TGAGGAGATACCGTCTTAGACCTCTAGCAC	8.2211e-05	8.15361e-05	3.33917e-05	-0.0118923	-0.64992	1	2	-0.370973	-1.02096	0.359081	0.371039	25	320
SC	POSA	F13	20	CAA	Q	GCCAAGGAAACCATATACATCATGTTAAGGTTTTTCGACGTTTGTTTTCATCACATCAACCAAGGCTGTGTCTCC	AKETIYIMLRFFDVCFHHINQGCVS	0	0	0	1	synonymous	A	TGAGGAGATACCGTCTTAGACCTCTAGCAC	8.2211e-05	8.15361e-05	3.33917e-05	-0.0118923	-0.64992	1	2	-0.370973	-1.02096	0.359081	0.371039	25	321
SC	POSA	F13	21	GGC	G	GCCAAGGAAACCATATACATCATGTTAAGGTTTTTCGACGTTTGTTTTCATCACATCAACCAAGGCTGTGTCTCC	AKETIYIMLRFFDVCFHHINQGCVS	0	0	0	1	synonymous	A	TGAGGAGATACCGTCTTAGACCTCTAGCAC	8.2211e-05	8.15361e-05	3.33917e-05	-0.0118923	-0.64992	1	2	-0.370973	-1.02096	0.359081	0.371039	25	322
SC	POSA	F13	22	TGT	C	GCCAAGGAAACCATATACATCATGTTAAGGTTTTTCGACGTTTGTTTTCATCACATCAACCAAGGCTGTGTCTCC	AKETIYIMLRFFDVCFHHINQGCVS	0	0	0	1	synonymous	A	TGAGGAGATACCGTCTTAGACCTCTAGCAC	8.2211e-05	8.15361e-05	3.33917e-05	-0.0118923	-0.64992	1	2	-0.370973	-1.02096	0.359081	0.371039	25	323
SC	POSA	F13	23	GTC	V	GCCAAGGAAACCATATACATCATGTTAAGGTTTTTCGACGTTTGTTTTCATCACATCAACCAAGGCTGTGTCTCC	AKETIYIMLRFFDVCFHHINQGCVS	0	0	0	1	synonymous	A	TGAGGAGATACCGTCTTAGACCTCTAGCAC	8.2211e-05	8.15361e-05	3.33917e-05	-0.0118923	-0.64992	1	2	-0.370973	-1.02096	0.359081	0.371039	25	324
SC	POSA	F13	24	TCC	S	GCCAAGGAAACCATATACATCATGTTAAGGTTTTTCGACGTTTGTTTTCATCACATCAACCAAGGCTGTGTCTCC	AKETIYIMLRFFDVCFHHINQGCVS	0	0	0	1	synonymous	A	TGAGGAGATACCGTCTTAGACCTCTAGCAC	8.2211e-05	8.15361e-05	3.33917e-05	-0.0118923	-0.64992	1	2	-0.370973	-1.02096	0.359081	0.371039	25	325
SC	POSA	F13	0	GCC	A	GCCAAGGAAACCATATACATCATGTTAAGGTTTTTCGACGTTTGTTTTCATCACATCAACCAAGGCTGTGTCTCC	AKETIYIMLRFFDVCFHHINQGCVS	0	0	0	1	synonymous	A	TGAGGAGATACCGTTCTAGACCTCTAGCCG	5.71902e-05	3.59312e-05	8.06007e-06	-0.670534	-1.41345	1	2	-0.370973	-1.02096	-0.29956	-0.392494	25	301
SC	POSA	F13	1	AAG	K	GCCAAGGAAACCATATACATCATGTTAAGGTTTTTCGACGTTTGTTTTCATCACATCAACCAAGGCTGTGTCTCC	AKETIYIMLRFFDVCFHHINQGCVS	0	0	0	1	synonymous	A	TGAGGAGATACCGTTCTAGACCTCTAGCCG	5.71902e-05	3.59312e-05	8.06007e-06	-0.670534	-1.41345	1	2	-0.370973	-1.02096	-0.29956	-0.392494	25	302
SC	POSA	F13	2	GAA	E	GCCAAGGAAACCATATACATCATGTTAAGGTTTTTCGACGTTTGTTTTCATCACATCAACCAAGGCTGTGTCTCC	AKETIYIMLRFFDVCFHHINQGCVS	0	0	0	1	synonymous	A	TGAGGAGATACCGTTCTAGACCTCTAGCCG	5.71902e-05	3.59312e-05	8.06007e-06	-0.670534	-1.41345	1	2	-0.370973	-1.02096	-0.29956	-0.392494	25	303
SC	POSA	F13	3	ACC	T	GCCAAGGAAACCATATACATCATGTTAAGGTTTTTCGACGTTTGTTTTCATCACATCAACCAAGGCTGTGTCTCC	AKETIYIMLRFFDVCFHHINQGCVS	0	0	0	1	synonymous	A	TGAGGAGATACCGTTCTAGACCTCTAGCCG	5.71902e-05	3.59312e-05	8.06007e-06	-0.670534	-1.41345	1	2	-0.370973	-1.02096	-0.29956	-0.392494	25	304
SC	POSA	F13	4	ATA	I	GCCAAGGAAACCATATACATCATGTTAAGGTTTTTCGACGTTTGTTTTCATCACATCAACCAAGGCTGTGTCTCC	AKETIYIMLRFFDVCFHHINQGCVS	0	0	0	1	synonymous	A	TGAGGAGATACCGTTCTAGACCTCTAGCCG	5.71902e-05	3.59312e-05	8.06007e-06	-0.670534	-1.41345	1	2	-0.370973	-1.02096	-0.29956	-0.392494	25	305
SC	POSA	F13	5	TAC	Y	GCCAAGGAAACCATATACATCATGTTAAGGTTTTTCGACGTTTGTTTTCATCACATCAACCAAGGCTGTGTCTCC	AKETIYIMLRFFDVCFHHINQGCVS	0	0	0	1	synonymous	A	TGAGGAGATACCGTTCTAGACCTCTAGCCG	5.71902e-05	3.59312e-05	8.06007e-06	-0.670534	-1.41345	1	2	-0.370973	-1.02096	-0.29956	-0.392494	25	306
SC	POSA	F13	6	ATC	I	GCCAAGGAAACCATATACATCATGTTAAGGTTTTTCGACGTTTGTTTTCATCACATCAACCAAGGCTGTGTCTCC	AKETIYIMLRFFDVCFHHINQGCVS	0	0	0	1	synonymous	A	TGAGGAGATACCGTTCTAGACCTCTAGCCG	5.71902e-05	3.59312e-05	8.06007e-06	-0.670534	-1.41345	1	2	-0.370973	-1.02096	-0.29956	-0.392494	25	307
SC	POSA	F13	7	ATG	M	GCCAAGGAAACCATATACATCATGTTAAGGTTTTTCGACGTTTGTTTTCATCACATCAACCAAGGCTGTGTCTCC	AKETIYIMLRFFDVCFHHINQGCVS	0	0	0	1	synonymous	A	TGAGGAGATACCGTTCTAGACCTCTAGCCG	5.71902e-05	3.59312e-05	8.06007e-06	-0.670534	-1.41345	1	2	-0.370973	-1.02096	-0.29956	-0.392494	25	308
SC	POSA	F13	8	TTA	L	GCCAAGGAAACCATATACATCATGTTAAGGTTTTTCGACGTTTGTTTTCATCACATCAACCAAGGCTGTGTCTCC	AKETIYIMLRFFDVCFHHINQGCVS	0	0	0	1	synonymous	A	TGAGGAGATACCGTTCTAGACCTCTAGCCG	5.71902e-05	3.59312e-05	8.06007e-06	-0.670534	-1.41345	1	2	-0.370973	-1.02096	-0.29956	-0.392494	25	309
SC	POSA	F13	9	AGG	R	GCCAAGGAAACCATATACATCATGTTAAGGTTTTTCGACGTTTGTTTTCATCACATCAACCAAGGCTGTGTCTCC	AKETIYIMLRFFDVCFHHINQGCVS	0	0	0	1	synonymous	A	TGAGGAGATACCGTTCTAGACCTCTAGCCG	5.71902e-05	3.59312e-05	8.06007e-06	-0.670534	-1.41345	1	2	-0.370973	-1.02096	-0.29956	-0.392494	25	310
SC	POSA	F13	10	TTT	F	GCCAAGGAAACCATATACATCATGTTAAGGTTTTTCGACGTTTGTTTTCATCACATCAACCAAGGCTGTGTCTCC	AKETIYIMLRFFDVCFHHINQGCVS	0	0	0	1	synonymous	A	TGAGGAGATACCGTTCTAGACCTCTAGCCG	5.71902e-05	3.59312e-05	8.06007e-06	-0.670534	-1.41345	1	2	-0.370973	-1.02096	-0.29956	-0.392494	25	311
SC	POSA	F13	11	TTC	F	GCCAAGGAAACCATATACATCATGTTAAGGTTTTTCGACGTTTGTTTTCATCACATCAACCAAGGCTGTGTCTCC	AKETIYIMLRFFDVCFHHINQGCVS	0	0	0	1	synonymous	A	TGAGGAGATACCGTTCTAGACCTCTAGCCG	5.71902e-05	3.59312e-05	8.06007e-06	-0.670534	-1.41345	1	2	-0.370973	-1.02096	-0.29956	-0.392494	25	312
SC	POSA	F13	12	GAC	D	GCCAAGGAAACCATATACATCATGTTAAGGTTTTTCGACGTTTGTTTTCATCACATCAACCAAGGCTGTGTCTCC	AKETIYIMLRFFDVCFHHINQGCVS	0	0	0	1	synonymous	A	TGAGGAGATACCGTTCTAGACCTCTAGCCG	5.71902e-05	3.59312e-05	8.06007e-06	-0.670534	-1.41345	1	2	-0.370973	-1.02096	-0.29956	-0.392494	25	313
SC	POSA	F13	13	GTT	V	GCCAAGGAAACCATATACATCATGTTAAGGTTTTTCGACGTTTGTTTTCATCACATCAACCAAGGCTGTGTCTCC	AKETIYIMLRFFDVCFHHINQGCVS	0	0	0	1	synonymous	A	TGAGGAGATACCGTTCTAGACCTCTAGCCG	5.71902e-05	3.59312e-05	8.06007e-06	-0.670534	-1.41345	1	2	-0.370973	-1.02096	-0.29956	-0.392494	25	314
SC	POSA	F13	14	TGT	C	GCCAAGGAAACCATATACATCATGTTAAGGTTTTTCGACGTTTGTTTTCATCACATCAACCAAGGCTGTGTCTCC	AKETIYIMLRFFDVCFHHINQGCVS	0	0	0	1	synonymous	A	TGAGGAGATACCGTTCTAGACCTCTAGCCG	5.71902e-05	3.59312e-05	8.06007e-06	-0.670534	-1.41345	1	2	-0.370973	-1.02096	-0.29956	-0.392494	25	315
SC	POSA	F13	15	TTT	F	GCCAAGGAAACCATATACATCATGTTAAGGTTTTTCGACGTTTGTTTTCATCACATCAACCAAGGCTGTGTCTCC	AKETIYIMLRFFDVCFHHINQGCVS	0	0	0	1	synonymous	A	TGAGGAGATACCGTTCTAGACCTCTAGCCG	5.71902e-05	3.59312e-05	8.06007e-06	-0.670534	-1.41345	1	2	-0.370973	-1.02096	-0.29956	-0.392494	25	316
SC	POSA	F13	16	CAT	H	GCCAAGGAAACCATATACATCATGTTAAGGTTTTTCGACGTTTGTTTTCATCACATCAACCAAGGCTGTGTCTCC	AKETIYIMLRFFDVCFHHINQGCVS	0	0	0	1	synonymous	A	TGAGGAGATACCGTTCTAGACCTCTAGCCG	5.71902e-05	3.59312e-05	8.06007e-06	-0.670534	-1.41345	1	2	-0.370973	-1.02096	-0.29956	-0.392494	25	317
SC	POSA	F13	17	CAC	H	GCCAAGGAAACCATATACATCATGTTAAGGTTTTTCGACGTTTGTTTTCATCACATCAACCAAGGCTGTGTCTCC	AKETIYIMLRFFDVCFHHINQGCVS	0	0	0	1	synonymous	A	TGAGGAGATACCGTTCTAGACCTCTAGCCG	5.71902e-05	3.59312e-05	8.06007e-06	-0.670534	-1.41345	1	2	-0.370973	-1.02096	-0.29956	-0.392494	25	318
SC	POSA	F13	18	ATC	I	GCCAAGGAAACCATATACATCATGTTAAGGTTTTTCGACGTTTGTTTTCATCACATCAACCAAGGCTGTGTCTCC	AKETIYIMLRFFDVCFHHINQGCVS	0	0	0	1	synonymous	A	TGAGGAGATACCGTTCTAGACCTCTAGCCG	5.71902e-05	3.59312e-05	8.06007e-06	-0.670534	-1.41345	1	2	-0.370973	-1.02096	-0.29956	-0.392494	25	319
SC	POSA	F13	19	AAC	N	GCCAAGGAAACCATATACATCATGTTAAGGTTTTTCGACGTTTGTTTTCATCACATCAACCAAGGCTGTGTCTCC	AKETIYIMLRFFDVCFHHINQGCVS	0	0	0	1	synonymous	A	TGAGGAGATACCGTTCTAGACCTCTAGCCG	5.71902e-05	3.59312e-05	8.06007e-06	-0.670534	-1.41345	1	2	-0.370973	-1.02096	-0.29956	-0.392494	25	320
SC	POSA	F13	20	CAA	Q	GCCAAGGAAACCATATACATCATGTTAAGGTTTTTCGACGTTTGTTTTCATCACATCAACCAAGGCTGTGTCTCC	AKETIYIMLRFFDVCFHHINQGCVS	0	0	0	1	synonymous	A	TGAGGAGATACCGTTCTAGACCTCTAGCCG	5.71902e-05	3.59312e-05	8.06007e-06	-0.670534	-1.41345	1	2	-0.370973	-1.02096	-0.29956	-0.392494	25	321
SC	POSA	F13	21	GGC	G	GCCAAGGAAACCATATACATCATGTTAAGGTTTTTCGACGTTTGTTTTCATCACATCAACCAAGGCTGTGTCTCC	AKETIYIMLRFFDVCFHHINQGCVS	0	0	0	1	synonymous	A	TGAGGAGATACCGTTCTAGACCTCTAGCCG	5.71902e-05	3.59312e-05	8.06007e-06	-0.670534	-1.41345	1	2	-0.370973	-1.02096	-0.29956	-0.392494	25	322
SC	POSA	F13	22	TGT	C	GCCAAGGAAACCATATACATCATGTTAAGGTTTTTCGACGTTTGTTTTCATCACATCAACCAAGGCTGTGTCTCC	AKETIYIMLRFFDVCFHHINQGCVS	0	0	0	1	synonymous	A	TGAGGAGATACCGTTCTAGACCTCTAGCCG	5.71902e-05	3.59312e-05	8.06007e-06	-0.670534	-1.41345	1	2	-0.370973	-1.02096	-0.29956	-0.392494	25	323
SC	POSA	F13	23	GTC	V	GCCAAGGAAACCATATACATCATGTTAAGGTTTTTCGACGTTTGTTTTCATCACATCAACCAAGGCTGTGTCTCC	AKETIYIMLRFFDVCFHHINQGCVS	0	0	0	1	synonymous	A	TGAGGAGATACCGTTCTAGACCTCTAGCCG	5.71902e-05	3.59312e-05	8.06007e-06	-0.670534	-1.41345	1	2	-0.370973	-1.02096	-0.29956	-0.392494	25	324
SC	POSA	F13	24	TCC	S	GCCAAGGAAACCATATACATCATGTTAAGGTTTTTCGACGTTTGTTTTCATCACATCAACCAAGGCTGTGTCTCC	AKETIYIMLRFFDVCFHHINQGCVS	0	0	0	1	synonymous	A	TGAGGAGATACCGTTCTAGACCTCTAGCCG	5.71902e-05	3.59312e-05	8.06007e-06	-0.670534	-1.41345	1	2	-0.370973	-1.02096	-0.29956	-0.392494	25	325
SC	POSA	F13	0	GCC	A	GCCAAGGAAACCATATACATCATGTTAAGGTTTTTCGACGTTTGTTTTCATCACATCAACCAAGGCTGTGTCTCC	AKETIYIMLRFFDVCFHHINQGCVS	0	0	0	1	synonymous	A	TGAGGAGATACCGTTGTAGACCTCTAGCTC	4.28927e-05	3.86951e-05	1.72716e-05	-0.148581	-0.656166	1	2	-0.370973	-1.02096	0.222392	0.364793	25	301
SC	POSA	F13	1	AAG	K	GCCAAGGAAACCATATACATCATGTTAAGGTTTTTCGACGTTTGTTTTCATCACATCAACCAAGGCTGTGTCTCC	AKETIYIMLRFFDVCFHHINQGCVS	0	0	0	1	synonymous	A	TGAGGAGATACCGTTGTAGACCTCTAGCTC	4.28927e-05	3.86951e-05	1.72716e-05	-0.148581	-0.656166	1	2	-0.370973	-1.02096	0.222392	0.364793	25	302
SC	POSA	F13	2	GAA	E	GCCAAGGAAACCATATACATCATGTTAAGGTTTTTCGACGTTTGTTTTCATCACATCAACCAAGGCTGTGTCTCC	AKETIYIMLRFFDVCFHHINQGCVS	0	0	0	1	synonymous	A	TGAGGAGATACCGTTGTAGACCTCTAGCTC	4.28927e-05	3.86951e-05	1.72716e-05	-0.148581	-0.656166	1	2	-0.370973	-1.02096	0.222392	0.364793	25	303
SC	POSA	F13	3	ACC	T	GCCAAGGAAACCATATACATCATGTTAAGGTTTTTCGACGTTTGTTTTCATCACATCAACCAAGGCTGTGTCTCC	AKETIYIMLRFFDVCFHHINQGCVS	0	0	0	1	synonymous	A	TGAGGAGATACCGTTGTAGACCTCTAGCTC	4.28927e-05	3.86951e-05	1.72716e-05	-0.148581	-0.656166	1	2	-0.370973	-1.02096	0.222392	0.364793	25	304
SC	POSA	F13	4	ATA	I	GCCAAGGAAACCATATACATCATGTTAAGGTTTTTCGACGTTTGTTTTCATCACATCAACCAAGGCTGTGTCTCC	AKETIYIMLRFFDVCFHHINQGCVS	0	0	0	1	synonymous	A	TGAGGAGATACCGTTGTAGACCTCTAGCTC	4.28927e-05	3.86951e-05	1.72716e-05	-0.148581	-0.656166	1	2	-0.370973	-1.02096	0.222392	0.364793	25	305
SC	POSA	F13	5	TAC	Y	GCCAAGGAAACCATATACATCATGTTAAGGTTTTTCGACGTTTGTTTTCATCACATCAACCAAGGCTGTGTCTCC	AKETIYIMLRFFDVCFHHINQGCVS	0	0	0	1	synonymous	A	TGAGGAGATACCGTTGTAGACCTCTAGCTC	4.28927e-05	3.86951e-05	1.72716e-05	-0.148581	-0.656166	1	2	-0.370973	-1.02096	0.222392	0.364793	25	306
SC	POSA	F13	6	ATC	I	GCCAAGGAAACCATATACATCATGTTAAGGTTTTTCGACGTTTGTTTTCATCACATCAACCAAGGCTGTGTCTCC	AKETIYIMLRFFDVCFHHINQGCVS	0	0	0	1	synonymous	A	TGAGGAGATACCGTTGTAGACCTCTAGCTC	4.28927e-05	3.86951e-05	1.72716e-05	-0.148581	-0.656166	1	2	-0.370973	-1.02096	0.222392	0.364793	25	307
SC	POSA	F13	7	ATG	M	GCCAAGGAAACCATATACATCATGTTAAGGTTTTTCGACGTTTGTTTTCATCACATCAACCAAGGCTGTGTCTCC	AKETIYIMLRFFDVCFHHINQGCVS	0	0	0	1	synonymous	A	TGAGGAGATACCGTTGTAGACCTCTAGCTC	4.28927e-05	3.86951e-05	1.72716e-05	-0.148581	-0.656166	1	2	-0.370973	-1.02096	0.222392	0.364793	25	308
SC	POSA	F13	8	TTA	L	GCCAAGGAAACCATATACATCATGTTAAGGTTTTTCGACGTTTGTTTTCATCACATCAACCAAGGCTGTGTCTCC	AKETIYIMLRFFDVCFHHINQGCVS	0	0	0	1	synonymous	A	TGAGGAGATACCGTTGTAGACCTCTAGCTC	4.28927e-05	3.86951e-05	1.72716e-05	-0.148581	-0.656166	1	2	-0.370973	-1.02096	0.222392	0.364793	25	309
SC	POSA	F13	9	AGG	R	GCCAAGGAAACCATATACATCATGTTAAGGTTTTTCGACGTTTGTTTTCATCACATCAACCAAGGCTGTGTCTCC	AKETIYIMLRFFDVCFHHINQGCVS	0	0	0	1	synonymous	A	TGAGGAGATACCGTTGTAGACCTCTAGCTC	4.28927e-05	3.86951e-05	1.72716e-05	-0.148581	-0.656166	1	2	-0.370973	-1.02096	0.222392	0.364793	25	310
SC	POSA	F13	10	TTT	F	GCCAAGGAAACCATATACATCATGTTAAGGTTTTTCGACGTTTGTTTTCATCACATCAACCAAGGCTGTGTCTCC	AKETIYIMLRFFDVCFHHINQGCVS	0	0	0	1	synonymous	A	TGAGGAGATACCGTTGTAGACCTCTAGCTC	4.28927e-05	3.86951e-05	1.72716e-05	-0.148581	-0.656166	1	2	-0.370973	-1.02096	0.222392	0.364793	25	311
SC	POSA	F13	11	TTC	F	GCCAAGGAAACCATATACATCATGTTAAGGTTTTTCGACGTTTGTTTTCATCACATCAACCAAGGCTGTGTCTCC	AKETIYIMLRFFDVCFHHINQGCVS	0	0	0	1	synonymous	A	TGAGGAGATACCGTTGTAGACCTCTAGCTC	4.28927e-05	3.86951e-05	1.72716e-05	-0.148581	-0.656166	1	2	-0.370973	-1.02096	0.222392	0.364793	25	312
SC	POSA	F13	12	GAC	D	GCCAAGGAAACCATATACATCATGTTAAGGTTTTTCGACGTTTGTTTTCATCACATCAACCAAGGCTGTGTCTCC	AKETIYIMLRFFDVCFHHINQGCVS	0	0	0	1	synonymous	A	TGAGGAGATACCGTTGTAGACCTCTAGCTC	4.28927e-05	3.86951e-05	1.72716e-05	-0.148581	-0.656166	1	2	-0.370973	-1.02096	0.222392	0.364793	25	313
SC	POSA	F13	13	GTT	V	GCCAAGGAAACCATATACATCATGTTAAGGTTTTTCGACGTTTGTTTTCATCACATCAACCAAGGCTGTGTCTCC	AKETIYIMLRFFDVCFHHINQGCVS	0	0	0	1	synonymous	A	TGAGGAGATACCGTTGTAGACCTCTAGCTC	4.28927e-05	3.86951e-05	1.72716e-05	-0.148581	-0.656166	1	2	-0.370973	-1.02096	0.222392	0.364793	25	314
SC	POSA	F13	14	TGT	C	GCCAAGGAAACCATATACATCATGTTAAGGTTTTTCGACGTTTGTTTTCATCACATCAACCAAGGCTGTGTCTCC	AKETIYIMLRFFDVCFHHINQGCVS	0	0	0	1	synonymous	A	TGAGGAGATACCGTTGTAGACCTCTAGCTC	4.28927e-05	3.86951e-05	1.72716e-05	-0.148581	-0.656166	1	2	-0.370973	-1.02096	0.222392	0.364793	25	315
SC	POSA	F13	15	TTT	F	GCCAAGGAAACCATATACATCATGTTAAGGTTTTTCGACGTTTGTTTTCATCACATCAACCAAGGCTGTGTCTCC	AKETIYIMLRFFDVCFHHINQGCVS	0	0	0	1	synonymous	A	TGAGGAGATACCGTTGTAGACCTCTAGCTC	4.28927e-05	3.86951e-05	1.72716e-05	-0.148581	-0.656166	1	2	-0.370973	-1.02096	0.222392	0.364793	25	316
SC	POSA	F13	16	CAT	H	GCCAAGGAAACCATATACATCATGTTAAGGTTTTTCGACGTTTGTTTTCATCACATCAACCAAGGCTGTGTCTCC	AKETIYIMLRFFDVCFHHINQGCVS	0	0	0	1	synonymous	A	TGAGGAGATACCGTTGTAGACCTCTAGCTC	4.28927e-05	3.86951e-05	1.72716e-05	-0.148581	-0.656166	1	2	-0.370973	-1.02096	0.222392	0.364793	25	317
SC	POSA	F13	17	CAC	H	GCCAAGGAAACCATATACATCATGTTAAGGTTTTTCGACGTTTGTTTTCATCACATCAACCAAGGCTGTGTCTCC	AKETIYIMLRFFDVCFHHINQGCVS	0	0	0	1	synonymous	A	TGAGGAGATACCGTTGTAGACCTCTAGCTC	4.28927e-05	3.86951e-05	1.72716e-05	-0.148581	-0.656166	1	2	-0.370973	-1.02096	0.222392	0.364793	25	318
SC	POSA	F13	18	ATC	I	GCCAAGGAAACCATATACATCATGTTAAGGTTTTTCGACGTTTGTTTTCATCACATCAACCAAGGCTGTGTCTCC	AKETIYIMLRFFDVCFHHINQGCVS	0	0	0	1	synonymous	A	TGAGGAGATACCGTTGTAGACCTCTAGCTC	4.28927e-05	3.86951e-05	1.72716e-05	-0.148581	-0.656166	1	2	-0.370973	-1.02096	0.222392	0.364793	25	319
SC	POSA	F13	19	AAC	N	GCCAAGGAAACCATATACATCATGTTAAGGTTTTTCGACGTTTGTTTTCATCACATCAACCAAGGCTGTGTCTCC	AKETIYIMLRFFDVCFHHINQGCVS	0	0	0	1	synonymous	A	TGAGGAGATACCGTTGTAGACCTCTAGCTC	4.28927e-05	3.86951e-05	1.72716e-05	-0.148581	-0.656166	1	2	-0.370973	-1.02096	0.222392	0.364793	25	320
SC	POSA	F13	20	CAA	Q	GCCAAGGAAACCATATACATCATGTTAAGGTTTTTCGACGTTTGTTTTCATCACATCAACCAAGGCTGTGTCTCC	AKETIYIMLRFFDVCFHHINQGCVS	0	0	0	1	synonymous	A	TGAGGAGATACCGTTGTAGACCTCTAGCTC	4.28927e-05	3.86951e-05	1.72716e-05	-0.148581	-0.656166	1	2	-0.370973	-1.02096	0.222392	0.364793	25	321
SC	POSA	F13	21	GGC	G	GCCAAGGAAACCATATACATCATGTTAAGGTTTTTCGACGTTTGTTTTCATCACATCAACCAAGGCTGTGTCTCC	AKETIYIMLRFFDVCFHHINQGCVS	0	0	0	1	synonymous	A	TGAGGAGATACCGTTGTAGACCTCTAGCTC	4.28927e-05	3.86951e-05	1.72716e-05	-0.148581	-0.656166	1	2	-0.370973	-1.02096	0.222392	0.364793	25	322
SC	POSA	F13	22	TGT	C	GCCAAGGAAACCATATACATCATGTTAAGGTTTTTCGACGTTTGTTTTCATCACATCAACCAAGGCTGTGTCTCC	AKETIYIMLRFFDVCFHHINQGCVS	0	0	0	1	synonymous	A	TGAGGAGATACCGTTGTAGACCTCTAGCTC	4.28927e-05	3.86951e-05	1.72716e-05	-0.148581	-0.656166	1	2	-0.370973	-1.02096	0.222392	0.364793	25	323
SC	POSA	F13	23	GTC	V	GCCAAGGAAACCATATACATCATGTTAAGGTTTTTCGACGTTTGTTTTCATCACATCAACCAAGGCTGTGTCTCC	AKETIYIMLRFFDVCFHHINQGCVS	0	0	0	1	synonymous	A	TGAGGAGATACCGTTGTAGACCTCTAGCTC	4.28927e-05	3.86951e-05	1.72716e-05	-0.148581	-0.656166	1	2	-0.370973	-1.02096	0.222392	0.364793	25	324
SC	POSA	F13	24	TCC	S	GCCAAGGAAACCATATACATCATGTTAAGGTTTTTCGACGTTTGTTTTCATCACATCAACCAAGGCTGTGTCTCC	AKETIYIMLRFFDVCFHHINQGCVS	0	0	0	1	synonymous	A	TGAGGAGATACCGTTGTAGACCTCTAGCTC	4.28927e-05	3.86951e-05	1.72716e-05	-0.148581	-0.656166	1	2	-0.370973	-1.02096	0.222392	0.364793	25	325
SC	POSA	F13	0	GCC	A	GCCAAGGAAACCATATACATCATGTTAAGGTTTTTCGACGTTTGTTTTCATCACATCAACCAAGGCTGTGTCTCC	AKETIYIMLRFFDVCFHHINQGCVS	0	0	0	1	synonymous	A	TGAGTAGGCTGTAGAAGTGGACCTTCTATG	5.36159e-05	3.86951e-05	4.60575e-06	-0.470509	-1.77058	1	2	-0.370973	-1.02096	-0.0995357	-0.749616	25	301
SC	POSA	F13	1	AAG	K	GCCAAGGAAACCATATACATCATGTTAAGGTTTTTCGACGTTTGTTTTCATCACATCAACCAAGGCTGTGTCTCC	AKETIYIMLRFFDVCFHHINQGCVS	0	0	0	1	synonymous	A	TGAGTAGGCTGTAGAAGTGGACCTTCTATG	5.36159e-05	3.86951e-05	4.60575e-06	-0.470509	-1.77058	1	2	-0.370973	-1.02096	-0.0995357	-0.749616	25	302
SC	POSA	F13	2	GAA	E	GCCAAGGAAACCATATACATCATGTTAAGGTTTTTCGACGTTTGTTTTCATCACATCAACCAAGGCTGTGTCTCC	AKETIYIMLRFFDVCFHHINQGCVS	0	0	0	1	synonymous	A	TGAGTAGGCTGTAGAAGTGGACCTTCTATG	5.36159e-05	3.86951e-05	4.60575e-06	-0.470509	-1.77058	1	2	-0.370973	-1.02096	-0.0995357	-0.749616	25	303
SC	POSA	F13	3	ACC	T	GCCAAGGAAACCATATACATCATGTTAAGGTTTTTCGACGTTTGTTTTCATCACATCAACCAAGGCTGTGTCTCC	AKETIYIMLRFFDVCFHHINQGCVS	0	0	0	1	synonymous	A	TGAGTAGGCTGTAGAAGTGGACCTTCTATG	5.36159e-05	3.86951e-05	4.60575e-06	-0.470509	-1.77058	1	2	-0.370973	-1.02096	-0.0995357	-0.749616	25	304
SC	POSA	F13	4	ATA	I	GCCAAGGAAACCATATACATCATGTTAAGGTTTTTCGACGTTTGTTTTCATCACATCAACCAAGGCTGTGTCTCC	AKETIYIMLRFFDVCFHHINQGCVS	0	0	0	1	synonymous	A	TGAGTAGGCTGTAGAAGTGGACCTTCTATG	5.36159e-05	3.86951e-05	4.60575e-06	-0.470509	-1.77058	1	2	-0.370973	-1.02096	-0.0995357	-0.749616	25	305
SC	POSA	F13	5	TAC	Y	GCCAAGGAAACCATATACATCATGTTAAGGTTTTTCGACGTTTGTTTTCATCACATCAACCAAGGCTGTGTCTCC	AKETIYIMLRFFDVCFHHINQGCVS	0	0	0	1	synonymous	A	TGAGTAGGCTGTAGAAGTGGACCTTCTATG	5.36159e-05	3.86951e-05	4.60575e-06	-0.470509	-1.77058	1	2	-0.370973	-1.02096	-0.0995357	-0.749616	25	306
SC	POSA	F13	6	ATC	I	GCCAAGGAAACCATATACATCATGTTAAGGTTTTTCGACGTTTGTTTTCATCACATCAACCAAGGCTGTGTCTCC	AKETIYIMLRFFDVCFHHINQGCVS	0	0	0	1	synonymous	A	TGAGTAGGCTGTAGAAGTGGACCTTCTATG	5.36159e-05	3.86951e-05	4.60575e-06	-0.470509	-1.77058	1	2	-0.370973	-1.02096	-0.0995357	-0.749616	25	307
SC	POSA	F13	7	ATG	M	GCCAAGGAAACCATATACATCATGTTAAGGTTTTTCGACGTTTGTTTTCATCACATCAACCAAGGCTGTGTCTCC	AKETIYIMLRFFDVCFHHINQGCVS	0	0	0	1	synonymous	A	TGAGTAGGCTGTAGAAGTGGACCTTCTATG	5.36159e-05	3.86951e-05	4.60575e-06	-0.470509	-1.77058	1	2	-0.370973	-1.02096	-0.0995357	-0.749616	25	308
SC	POSA	F13	8	TTA	L	GCCAAGGAAACCATATACATCATGTTAAGGTTTTTCGACGTTTGTTTTCATCACATCAACCAAGGCTGTGTCTCC	AKETIYIMLRFFDVCFHHINQGCVS	0	0	0	1	synonymous	A	TGAGTAGGCTGTAGAAGTGGACCTTCTATG	5.36159e-05	3.86951e-05	4.60575e-06	-0.470509	-1.77058	1	2	-0.370973	-1.02096	-0.0995357	-0.749616	25	309
SC	POSA	F13	9	AGG	R	GCCAAGGAAACCATATACATCATGTTAAGGTTTTTCGACGTTTGTTTTCATCACATCAACCAAGGCTGTGTCTCC	AKETIYIMLRFFDVCFHHINQGCVS	0	0	0	1	synonymous	A	TGAGTAGGCTGTAGAAGTGGACCTTCTATG	5.36159e-05	3.86951e-05	4.60575e-06	-0.470509	-1.77058	1	2	-0.370973	-1.02096	-0.0995357	-0.749616	25	310
SC	POSA	F13	10	TTT	F	GCCAAGGAAACCATATACATCATGTTAAGGTTTTTCGACGTTTGTTTTCATCACATCAACCAAGGCTGTGTCTCC	AKETIYIMLRFFDVCFHHINQGCVS	0	0	0	1	synonymous	A	TGAGTAGGCTGTAGAAGTGGACCTTCTATG	5.36159e-05	3.86951e-05	4.60575e-06	-0.470509	-1.77058	1	2	-0.370973	-1.02096	-0.0995357	-0.749616	25	311
SC	POSA	F13	11	TTC	F	GCCAAGGAAACCATATACATCATGTTAAGGTTTTTCGACGTTTGTTTTCATCACATCAACCAAGGCTGTGTCTCC	AKETIYIMLRFFDVCFHHINQGCVS	0	0	0	1	synonymous	A	TGAGTAGGCTGTAGAAGTGGACCTTCTATG	5.36159e-05	3.86951e-05	4.60575e-06	-0.470509	-1.77058	1	2	-0.370973	-1.02096	-0.0995357	-0.749616	25	312
SC	POSA	F13	12	GAC	D	GCCAAGGAAACCATATACATCATGTTAAGGTTTTTCGACGTTTGTTTTCATCACATCAACCAAGGCTGTGTCTCC	AKETIYIMLRFFDVCFHHINQGCVS	0	0	0	1	synonymous	A	TGAGTAGGCTGTAGAAGTGGACCTTCTATG	5.36159e-05	3.86951e-05	4.60575e-06	-0.470509	-1.77058	1	2	-0.370973	-1.02096	-0.0995357	-0.749616	25	313
SC	POSA	F13	13	GTT	V	GCCAAGGAAACCATATACATCATGTTAAGGTTTTTCGACGTTTGTTTTCATCACATCAACCAAGGCTGTGTCTCC	AKETIYIMLRFFDVCFHHINQGCVS	0	0	0	1	synonymous	A	TGAGTAGGCTGTAGAAGTGGACCTTCTATG	5.36159e-05	3.86951e-05	4.60575e-06	-0.470509	-1.77058	1	2	-0.370973	-1.02096	-0.0995357	-0.749616	25	314
SC	POSA	F13	14	TGT	C	GCCAAGGAAACCATATACATCATGTTAAGGTTTTTCGACGTTTGTTTTCATCACATCAACCAAGGCTGTGTCTCC	AKETIYIMLRFFDVCFHHINQGCVS	0	0	0	1	synonymous	A	TGAGTAGGCTGTAGAAGTGGACCTTCTATG	5.36159e-05	3.86951e-05	4.60575e-06	-0.470509	-1.77058	1	2	-0.370973	-1.02096	-0.0995357	-0.749616	25	315
SC	POSA	F13	15	TTT	F	GCCAAGGAAACCATATACATCATGTTAAGGTTTTTCGACGTTTGTTTTCATCACATCAACCAAGGCTGTGTCTCC	AKETIYIMLRFFDVCFHHINQGCVS	0	0	0	1	synonymous	A	TGAGTAGGCTGTAGAAGTGGACCTTCTATG	5.36159e-05	3.86951e-05	4.60575e-06	-0.470509	-1.77058	1	2	-0.370973	-1.02096	-0.0995357	-0.749616	25	316
SC	POSA	F13	16	CAT	H	GCCAAGGAAACCATATACATCATGTTAAGGTTTTTCGACGTTTGTTTTCATCACATCAACCAAGGCTGTGTCTCC	AKETIYIMLRFFDVCFHHINQGCVS	0	0	0	1	synonymous	A	TGAGTAGGCTGTAGAAGTGGACCTTCTATG	5.36159e-05	3.86951e-05	4.60575e-06	-0.470509	-1.77058	1	2	-0.370973	-1.02096	-0.0995357	-0.749616	25	317
SC	POSA	F13	17	CAC	H	GCCAAGGAAACCATATACATCATGTTAAGGTTTTTCGACGTTTGTTTTCATCACATCAACCAAGGCTGTGTCTCC	AKETIYIMLRFFDVCFHHINQGCVS	0	0	0	1	synonymous	A	TGAGTAGGCTGTAGAAGTGGACCTTCTATG	5.36159e-05	3.86951e-05	4.60575e-06	-0.470509	-1.77058	1	2	-0.370973	-1.02096	-0.0995357	-0.749616	25	318
SC	POSA	F13	18	ATC	I	GCCAAGGAAACCATATACATCATGTTAAGGTTTTTCGACGTTTGTTTTCATCACATCAACCAAGGCTGTGTCTCC	AKETIYIMLRFFDVCFHHINQGCVS	0	0	0	1	synonymous	A	TGAGTAGGCTGTAGAAGTGGACCTTCTATG	5.36159e-05	3.86951e-05	4.60575e-06	-0.470509	-1.77058	1	2	-0.370973	-1.02096	-0.0995357	-0.749616	25	319
SC	POSA	F13	19	AAC	N	GCCAAGGAAACCATATACATCATGTTAAGGTTTTTCGACGTTTGTTTTCATCACATCAACCAAGGCTGTGTCTCC	AKETIYIMLRFFDVCFHHINQGCVS	0	0	0	1	synonymous	A	TGAGTAGGCTGTAGAAGTGGACCTTCTATG	5.36159e-05	3.86951e-05	4.60575e-06	-0.470509	-1.77058	1	2	-0.370973	-1.02096	-0.0995357	-0.749616	25	320
SC	POSA	F13	20	CAA	Q	GCCAAGGAAACCATATACATCATGTTAAGGTTTTTCGACGTTTGTTTTCATCACATCAACCAAGGCTGTGTCTCC	AKETIYIMLRFFDVCFHHINQGCVS	0	0	0	1	synonymous	A	TGAGTAGGCTGTAGAAGTGGACCTTCTATG	5.36159e-05	3.86951e-05	4.60575e-06	-0.470509	-1.77058	1	2	-0.370973	-1.02096	-0.0995357	-0.749616	25	321
SC	POSA	F13	21	GGC	G	GCCAAGGAAACCATATACATCATGTTAAGGTTTTTCGACGTTTGTTTTCATCACATCAACCAAGGCTGTGTCTCC	AKETIYIMLRFFDVCFHHINQGCVS	0	0	0	1	synonymous	A	TGAGTAGGCTGTAGAAGTGGACCTTCTATG	5.36159e-05	3.86951e-05	4.60575e-06	-0.470509	-1.77058	1	2	-0.370973	-1.02096	-0.0995357	-0.749616	25	322
SC	POSA	F13	22	TGT	C	GCCAAGGAAACCATATACATCATGTTAAGGTTTTTCGACGTTTGTTTTCATCACATCAACCAAGGCTGTGTCTCC	AKETIYIMLRFFDVCFHHINQGCVS	0	0	0	1	synonymous	A	TGAGTAGGCTGTAGAAGTGGACCTTCTATG	5.36159e-05	3.86951e-05	4.60575e-06	-0.470509	-1.77058	1	2	-0.370973	-1.02096	-0.0995357	-0.749616	25	323
SC	POSA	F13	23	GTC	V	GCCAAGGAAACCATATACATCATGTTAAGGTTTTTCGACGTTTGTTTTCATCACATCAACCAAGGCTGTGTCTCC	AKETIYIMLRFFDVCFHHINQGCVS	0	0	0	1	synonymous	A	TGAGTAGGCTGTAGAAGTGGACCTTCTATG	5.36159e-05	3.86951e-05	4.60575e-06	-0.470509	-1.77058	1	2	-0.370973	-1.02096	-0.0995357	-0.749616	25	324
SC	POSA	F13	24	TCC	S	GCCAAGGAAACCATATACATCATGTTAAGGTTTTTCGACGTTTGTTTTCATCACATCAACCAAGGCTGTGTCTCC	AKETIYIMLRFFDVCFHHINQGCVS	0	0	0	1	synonymous	A	TGAGTAGGCTGTAGAAGTGGACCTTCTATG	5.36159e-05	3.86951e-05	4.60575e-06	-0.470509	-1.77058	1	2	-0.370973	-1.02096	-0.0995357	-0.749616	25	325
SC	POSA	F13	0	GCC	A	GCCAAGGAAACCATATACATCATGTTAAGGTTTTTCGACGTTTGTTTTCATCACATCAACCAAGGCTGTGTCTCC	AKETIYIMLRFFDVCFHHINQGCVS	0	0	0	1	synonymous	A	TGAGTAGGCTGTAGCTGTGGACCTTCTAGT	0.00017872	0.000156162	2.8786e-05	-0.194651	-1.31713	1	2	-0.370973	-1.02096	0.176323	-0.296171	25	301
SC	POSA	F13	1	AAG	K	GCCAAGGAAACCATATACATCATGTTAAGGTTTTTCGACGTTTGTTTTCATCACATCAACCAAGGCTGTGTCTCC	AKETIYIMLRFFDVCFHHINQGCVS	0	0	0	1	synonymous	A	TGAGTAGGCTGTAGCTGTGGACCTTCTAGT	0.00017872	0.000156162	2.8786e-05	-0.194651	-1.31713	1	2	-0.370973	-1.02096	0.176323	-0.296171	25	302
SC	POSA	F13	2	GAA	E	GCCAAGGAAACCATATACATCATGTTAAGGTTTTTCGACGTTTGTTTTCATCACATCAACCAAGGCTGTGTCTCC	AKETIYIMLRFFDVCFHHINQGCVS	0	0	0	1	synonymous	A	TGAGTAGGCTGTAGCTGTGGACCTTCTAGT	0.00017872	0.000156162	2.8786e-05	-0.194651	-1.31713	1	2	-0.370973	-1.02096	0.176323	-0.296171	25	303
SC	POSA	F13	3	ACC	T	GCCAAGGAAACCATATACATCATGTTAAGGTTTTTCGACGTTTGTTTTCATCACATCAACCAAGGCTGTGTCTCC	AKETIYIMLRFFDVCFHHINQGCVS	0	0	0	1	synonymous	A	TGAGTAGGCTGTAGCTGTGGACCTTCTAGT	0.00017872	0.000156162	2.8786e-05	-0.194651	-1.31713	1	2	-0.370973	-1.02096	0.176323	-0.296171	25	304
SC	POSA	F13	4	ATA	I	GCCAAGGAAACCATATACATCATGTTAAGGTTTTTCGACGTTTGTTTTCATCACATCAACCAAGGCTGTGTCTCC	AKETIYIMLRFFDVCFHHINQGCVS	0	0	0	1	synonymous	A	TGAGTAGGCTGTAGCTGTGGACCTTCTAGT	0.00017872	0.000156162	2.8786e-05	-0.194651	-1.31713	1	2	-0.370973	-1.02096	0.176323	-0.296171	25	305
SC	POSA	F13	5	TAC	Y	GCCAAGGAAACCATATACATCATGTTAAGGTTTTTCGACGTTTGTTTTCATCACATCAACCAAGGCTGTGTCTCC	AKETIYIMLRFFDVCFHHINQGCVS	0	0	0	1	synonymous	A	TGAGTAGGCTGTAGCTGTGGACCTTCTAGT	0.00017872	0.000156162	2.8786e-05	-0.194651	-1.31713	1	2	-0.370973	-1.02096	0.176323	-0.296171	25	306
SC	POSA	F13	6	ATC	I	GCCAAGGAAACCATATACATCATGTTAAGGTTTTTCGACGTTTGTTTTCATCACATCAACCAAGGCTGTGTCTCC	AKETIYIMLRFFDVCFHHINQGCVS	0	0	0	1	synonymous	A	TGAGTAGGCTGTAGCTGTGGACCTTCTAGT	0.00017872	0.000156162	2.8786e-05	-0.194651	-1.31713	1	2	-0.370973	-1.02096	0.176323	-0.296171	25	307
SC	POSA	F13	7	ATG	M	GCCAAGGAAACCATATACATCATGTTAAGGTTTTTCGACGTTTGTTTTCATCACATCAACCAAGGCTGTGTCTCC	AKETIYIMLRFFDVCFHHINQGCVS	0	0	0	1	synonymous	A	TGAGTAGGCTGTAGCTGTGGACCTTCTAGT	0.00017872	0.000156162	2.8786e-05	-0.194651	-1.31713	1	2	-0.370973	-1.02096	0.176323	-0.296171	25	308
SC	POSA	F13	8	TTA	L	GCCAAGGAAACCATATACATCATGTTAAGGTTTTTCGACGTTTGTTTTCATCACATCAACCAAGGCTGTGTCTCC	AKETIYIMLRFFDVCFHHINQGCVS	0	0	0	1	synonymous	A	TGAGTAGGCTGTAGCTGTGGACCTTCTAGT	0.00017872	0.000156162	2.8786e-05	-0.194651	-1.31713	1	2	-0.370973	-1.02096	0.176323	-0.296171	25	309
SC	POSA	F13	9	AGG	R	GCCAAGGAAACCATATACATCATGTTAAGGTTTTTCGACGTTTGTTTTCATCACATCAACCAAGGCTGTGTCTCC	AKETIYIMLRFFDVCFHHINQGCVS	0	0	0	1	synonymous	A	TGAGTAGGCTGTAGCTGTGGACCTTCTAGT	0.00017872	0.000156162	2.8786e-05	-0.194651	-1.31713	1	2	-0.370973	-1.02096	0.176323	-0.296171	25	310
SC	POSA	F13	10	TTT	F	GCCAAGGAAACCATATACATCATGTTAAGGTTTTTCGACGTTTGTTTTCATCACATCAACCAAGGCTGTGTCTCC	AKETIYIMLRFFDVCFHHINQGCVS	0	0	0	1	synonymous	A	TGAGTAGGCTGTAGCTGTGGACCTTCTAGT	0.00017872	0.000156162	2.8786e-05	-0.194651	-1.31713	1	2	-0.370973	-1.02096	0.176323	-0.296171	25	311
SC	POSA	F13	11	TTC	F	GCCAAGGAAACCATATACATCATGTTAAGGTTTTTCGACGTTTGTTTTCATCACATCAACCAAGGCTGTGTCTCC	AKETIYIMLRFFDVCFHHINQGCVS	0	0	0	1	synonymous	A	TGAGTAGGCTGTAGCTGTGGACCTTCTAGT	0.00017872	0.000156162	2.8786e-05	-0.194651	-1.31713	1	2	-0.370973	-1.02096	0.176323	-0.296171	25	312
SC	POSA	F13	12	GAC	D	GCCAAGGAAACCATATACATCATGTTAAGGTTTTTCGACGTTTGTTTTCATCACATCAACCAAGGCTGTGTCTCC	AKETIYIMLRFFDVCFHHINQGCVS	0	0	0	1	synonymous	A	TGAGTAGGCTGTAGCTGTGGACCTTCTAGT	0.00017872	0.000156162	2.8786e-05	-0.194651	-1.31713	1	2	-0.370973	-1.02096	0.176323	-0.296171	25	313
SC	POSA	F13	13	GTT	V	GCCAAGGAAACCATATACATCATGTTAAGGTTTTTCGACGTTTGTTTTCATCACATCAACCAAGGCTGTGTCTCC	AKETIYIMLRFFDVCFHHINQGCVS	0	0	0	1	synonymous	A	TGAGTAGGCTGTAGCTGTGGACCTTCTAGT	0.00017872	0.000156162	2.8786e-05	-0.194651	-1.31713	1	2	-0.370973	-1.02096	0.176323	-0.296171	25	314
SC	POSA	F13	14	TGT	C	GCCAAGGAAACCATATACATCATGTTAAGGTTTTTCGACGTTTGTTTTCATCACATCAACCAAGGCTGTGTCTCC	AKETIYIMLRFFDVCFHHINQGCVS	0	0	0	1	synonymous	A	TGAGTAGGCTGTAGCTGTGGACCTTCTAGT	0.00017872	0.000156162	2.8786e-05	-0.194651	-1.31713	1	2	-0.370973	-1.02096	0.176323	-0.296171	25	315
SC	POSA	F13	15	TTT	F	GCCAAGGAAACCATATACATCATGTTAAGGTTTTTCGACGTTTGTTTTCATCACATCAACCAAGGCTGTGTCTCC	AKETIYIMLRFFDVCFHHINQGCVS	0	0	0	1	synonymous	A	TGAGTAGGCTGTAGCTGTGGACCTTCTAGT	0.00017872	0.000156162	2.8786e-05	-0.194651	-1.31713	1	2	-0.370973	-1.02096	0.176323	-0.296171	25	316
SC	POSA	F13	16	CAT	H	GCCAAGGAAACCATATACATCATGTTAAGGTTTTTCGACGTTTGTTTTCATCACATCAACCAAGGCTGTGTCTCC	AKETIYIMLRFFDVCFHHINQGCVS	0	0	0	1	synonymous	A	TGAGTAGGCTGTAGCTGTGGACCTTCTAGT	0.00017872	0.000156162	2.8786e-05	-0.194651	-1.31713	1	2	-0.370973	-1.02096	0.176323	-0.296171	25	317
SC	POSA	F13	17	CAC	H	GCCAAGGAAACCATATACATCATGTTAAGGTTTTTCGACGTTTGTTTTCATCACATCAACCAAGGCTGTGTCTCC	AKETIYIMLRFFDVCFHHINQGCVS	0	0	0	1	synonymous	A	TGAGTAGGCTGTAGCTGTGGACCTTCTAGT	0.00017872	0.000156162	2.8786e-05	-0.194651	-1.31713	1	2	-0.370973	-1.02096	0.176323	-0.296171	25	318
SC	POSA	F13	18	ATC	I	GCCAAGGAAACCATATACATCATGTTAAGGTTTTTCGACGTTTGTTTTCATCACATCAACCAAGGCTGTGTCTCC	AKETIYIMLRFFDVCFHHINQGCVS	0	0	0	1	synonymous	A	TGAGTAGGCTGTAGCTGTGGACCTTCTAGT	0.00017872	0.000156162	2.8786e-05	-0.194651	-1.31713	1	2	-0.370973	-1.02096	0.176323	-0.296171	25	319
SC	POSA	F13	19	AAC	N	GCCAAGGAAACCATATACATCATGTTAAGGTTTTTCGACGTTTGTTTTCATCACATCAACCAAGGCTGTGTCTCC	AKETIYIMLRFFDVCFHHINQGCVS	0	0	0	1	synonymous	A	TGAGTAGGCTGTAGCTGTGGACCTTCTAGT	0.00017872	0.000156162	2.8786e-05	-0.194651	-1.31713	1	2	-0.370973	-1.02096	0.176323	-0.296171	25	320
SC	POSA	F13	20	CAA	Q	GCCAAGGAAACCATATACATCATGTTAAGGTTTTTCGACGTTTGTTTTCATCACATCAACCAAGGCTGTGTCTCC	AKETIYIMLRFFDVCFHHINQGCVS	0	0	0	1	synonymous	A	TGAGTAGGCTGTAGCTGTGGACCTTCTAGT	0.00017872	0.000156162	2.8786e-05	-0.194651	-1.31713	1	2	-0.370973	-1.02096	0.176323	-0.296171	25	321
SC	POSA	F13	21	GGC	G	GCCAAGGAAACCATATACATCATGTTAAGGTTTTTCGACGTTTGTTTTCATCACATCAACCAAGGCTGTGTCTCC	AKETIYIMLRFFDVCFHHINQGCVS	0	0	0	1	synonymous	A	TGAGTAGGCTGTAGCTGTGGACCTTCTAGT	0.00017872	0.000156162	2.8786e-05	-0.194651	-1.31713	1	2	-0.370973	-1.02096	0.176323	-0.296171	25	322
SC	POSA	F13	22	TGT	C	GCCAAGGAAACCATATACATCATGTTAAGGTTTTTCGACGTTTGTTTTCATCACATCAACCAAGGCTGTGTCTCC	AKETIYIMLRFFDVCFHHINQGCVS	0	0	0	1	synonymous	A	TGAGTAGGCTGTAGCTGTGGACCTTCTAGT	0.00017872	0.000156162	2.8786e-05	-0.194651	-1.31713	1	2	-0.370973	-1.02096	0.176323	-0.296171	25	323
SC	POSA	F13	23	GTC	V	GCCAAGGAAACCATATACATCATGTTAAGGTTTTTCGACGTTTGTTTTCATCACATCAACCAAGGCTGTGTCTCC	AKETIYIMLRFFDVCFHHINQGCVS	0	0	0	1	synonymous	A	TGAGTAGGCTGTAGCTGTGGACCTTCTAGT	0.00017872	0.000156162	2.8786e-05	-0.194651	-1.31713	1	2	-0.370973	-1.02096	0.176323	-0.296171	25	324
SC	POSA	F13	24	TCC	S	GCCAAGGAAACCATATACATCATGTTAAGGTTTTTCGACGTTTGTTTTCATCACATCAACCAAGGCTGTGTCTCC	AKETIYIMLRFFDVCFHHINQGCVS	0	0	0	1	synonymous	A	TGAGTAGGCTGTAGCTGTGGACCTTCTAGT	0.00017872	0.000156162	2.8786e-05	-0.194651	-1.31713	1	2	-0.370973	-1.02096	0.176323	-0.296171	25	325
SC	POSA	F13	0	GCC	A	GCCAAGGAAACCATATACATCATGTTAAGGTTTTTCGACGTTTGTTTTCATCACATCAACCAAGGCTGTGTCTCC	AKETIYIMLRFFDVCFHHINQGCVS	0	0	0	1	synonymous	A	TGAGTAGGCTGTAGTAGTGGACCTTCTAGA	0.000135827	0.000165836	4.60575e-05	0.28799	-0.78013	1	2	-0.370973	-1.02096	0.658963	0.240829	25	301
SC	POSA	F13	1	AAG	K	GCCAAGGAAACCATATACATCATGTTAAGGTTTTTCGACGTTTGTTTTCATCACATCAACCAAGGCTGTGTCTCC	AKETIYIMLRFFDVCFHHINQGCVS	0	0	0	1	synonymous	A	TGAGTAGGCTGTAGTAGTGGACCTTCTAGA	0.000135827	0.000165836	4.60575e-05	0.28799	-0.78013	1	2	-0.370973	-1.02096	0.658963	0.240829	25	302
SC	POSA	F13	2	GAA	E	GCCAAGGAAACCATATACATCATGTTAAGGTTTTTCGACGTTTGTTTTCATCACATCAACCAAGGCTGTGTCTCC	AKETIYIMLRFFDVCFHHINQGCVS	0	0	0	1	synonymous	A	TGAGTAGGCTGTAGTAGTGGACCTTCTAGA	0.000135827	0.000165836	4.60575e-05	0.28799	-0.78013	1	2	-0.370973	-1.02096	0.658963	0.240829	25	303
SC	POSA	F13	3	ACC	T	GCCAAGGAAACCATATACATCATGTTAAGGTTTTTCGACGTTTGTTTTCATCACATCAACCAAGGCTGTGTCTCC	AKETIYIMLRFFDVCFHHINQGCVS	0	0	0	1	synonymous	A	TGAGTAGGCTGTAGTAGTGGACCTTCTAGA	0.000135827	0.000165836	4.60575e-05	0.28799	-0.78013	1	2	-0.370973	-1.02096	0.658963	0.240829	25	304
SC	POSA	F13	4	ATA	I	GCCAAGGAAACCATATACATCATGTTAAGGTTTTTCGACGTTTGTTTTCATCACATCAACCAAGGCTGTGTCTCC	AKETIYIMLRFFDVCFHHINQGCVS	0	0	0	1	synonymous	A	TGAGTAGGCTGTAGTAGTGGACCTTCTAGA	0.000135827	0.000165836	4.60575e-05	0.28799	-0.78013	1	2	-0.370973	-1.02096	0.658963	0.240829	25	305
SC	POSA	F13	5	TAC	Y	GCCAAGGAAACCATATACATCATGTTAAGGTTTTTCGACGTTTGTTTTCATCACATCAACCAAGGCTGTGTCTCC	AKETIYIMLRFFDVCFHHINQGCVS	0	0	0	1	synonymous	A	TGAGTAGGCTGTAGTAGTGGACCTTCTAGA	0.000135827	0.000165836	4.60575e-05	0.28799	-0.78013	1	2	-0.370973	-1.02096	0.658963	0.240829	25	306
SC	POSA	F13	6	ATC	I	GCCAAGGAAACCATATACATCATGTTAAGGTTTTTCGACGTTTGTTTTCATCACATCAACCAAGGCTGTGTCTCC	AKETIYIMLRFFDVCFHHINQGCVS	0	0	0	1	synonymous	A	TGAGTAGGCTGTAGTAGTGGACCTTCTAGA	0.000135827	0.000165836	4.60575e-05	0.28799	-0.78013	1	2	-0.370973	-1.02096	0.658963	0.240829	25	307
SC	POSA	F13	7	ATG	M	GCCAAGGAAACCATATACATCATGTTAAGGTTTTTCGACGTTTGTTTTCATCACATCAACCAAGGCTGTGTCTCC	AKETIYIMLRFFDVCFHHINQGCVS	0	0	0	1	synonymous	A	TGAGTAGGCTGTAGTAGTGGACCTTCTAGA	0.000135827	0.000165836	4.60575e-05	0.28799	-0.78013	1	2	-0.370973	-1.02096	0.658963	0.240829	25	308
SC	POSA	F13	8	TTA	L	GCCAAGGAAACCATATACATCATGTTAAGGTTTTTCGACGTTTGTTTTCATCACATCAACCAAGGCTGTGTCTCC	AKETIYIMLRFFDVCFHHINQGCVS	0	0	0	1	synonymous	A	TGAGTAGGCTGTAGTAGTGGACCTTCTAGA	0.000135827	0.000165836	4.60575e-05	0.28799	-0.78013	1	2	-0.370973	-1.02096	0.658963	0.240829	25	309
SC	POSA	F13	9	AGG	R	GCCAAGGAAACCATATACATCATGTTAAGGTTTTTCGACGTTTGTTTTCATCACATCAACCAAGGCTGTGTCTCC	AKETIYIMLRFFDVCFHHINQGCVS	0	0	0	1	synonymous	A	TGAGTAGGCTGTAGTAGTGGACCTTCTAGA	0.000135827	0.000165836	4.60575e-05	0.28799	-0.78013	1	2	-0.370973	-1.02096	0.658963	0.240829	25	310
SC	POSA	F13	10	TTT	F	GCCAAGGAAACCATATACATCATGTTAAGGTTTTTCGACGTTTGTTTTCATCACATCAACCAAGGCTGTGTCTCC	AKETIYIMLRFFDVCFHHINQGCVS	0	0	0	1	synonymous	A	TGAGTAGGCTGTAGTAGTGGACCTTCTAGA	0.000135827	0.000165836	4.60575e-05	0.28799	-0.78013	1	2	-0.370973	-1.02096	0.658963	0.240829	25	311
SC	POSA	F13	11	TTC	F	GCCAAGGAAACCATATACATCATGTTAAGGTTTTTCGACGTTTGTTTTCATCACATCAACCAAGGCTGTGTCTCC	AKETIYIMLRFFDVCFHHINQGCVS	0	0	0	1	synonymous	A	TGAGTAGGCTGTAGTAGTGGACCTTCTAGA	0.000135827	0.000165836	4.60575e-05	0.28799	-0.78013	1	2	-0.370973	-1.02096	0.658963	0.240829	25	312
SC	POSA	F13	12	GAC	D	GCCAAGGAAACCATATACATCATGTTAAGGTTTTTCGACGTTTGTTTTCATCACATCAACCAAGGCTGTGTCTCC	AKETIYIMLRFFDVCFHHINQGCVS	0	0	0	1	synonymous	A	TGAGTAGGCTGTAGTAGTGGACCTTCTAGA	0.000135827	0.000165836	4.60575e-05	0.28799	-0.78013	1	2	-0.370973	-1.02096	0.658963	0.240829	25	313
SC	POSA	F13	13	GTT	V	GCCAAGGAAACCATATACATCATGTTAAGGTTTTTCGACGTTTGTTTTCATCACATCAACCAAGGCTGTGTCTCC	AKETIYIMLRFFDVCFHHINQGCVS	0	0	0	1	synonymous	A	TGAGTAGGCTGTAGTAGTGGACCTTCTAGA	0.000135827	0.000165836	4.60575e-05	0.28799	-0.78013	1	2	-0.370973	-1.02096	0.658963	0.240829	25	314
SC	POSA	F13	14	TGT	C	GCCAAGGAAACCATATACATCATGTTAAGGTTTTTCGACGTTTGTTTTCATCACATCAACCAAGGCTGTGTCTCC	AKETIYIMLRFFDVCFHHINQGCVS	0	0	0	1	synonymous	A	TGAGTAGGCTGTAGTAGTGGACCTTCTAGA	0.000135827	0.000165836	4.60575e-05	0.28799	-0.78013	1	2	-0.370973	-1.02096	0.658963	0.240829	25	315
SC	POSA	F13	15	TTT	F	GCCAAGGAAACCATATACATCATGTTAAGGTTTTTCGACGTTTGTTTTCATCACATCAACCAAGGCTGTGTCTCC	AKETIYIMLRFFDVCFHHINQGCVS	0	0	0	1	synonymous	A	TGAGTAGGCTGTAGTAGTGGACCTTCTAGA	0.000135827	0.000165836	4.60575e-05	0.28799	-0.78013	1	2	-0.370973	-1.02096	0.658963	0.240829	25	316
SC	POSA	F13	16	CAT	H	GCCAAGGAAACCATATACATCATGTTAAGGTTTTTCGACGTTTGTTTTCATCACATCAACCAAGGCTGTGTCTCC	AKETIYIMLRFFDVCFHHINQGCVS	0	0	0	1	synonymous	A	TGAGTAGGCTGTAGTAGTGGACCTTCTAGA	0.000135827	0.000165836	4.60575e-05	0.28799	-0.78013	1	2	-0.370973	-1.02096	0.658963	0.240829	25	317
SC	POSA	F13	17	CAC	H	GCCAAGGAAACCATATACATCATGTTAAGGTTTTTCGACGTTTGTTTTCATCACATCAACCAAGGCTGTGTCTCC	AKETIYIMLRFFDVCFHHINQGCVS	0	0	0	1	synonymous	A	TGAGTAGGCTGTAGTAGTGGACCTTCTAGA	0.000135827	0.000165836	4.60575e-05	0.28799	-0.78013	1	2	-0.370973	-1.02096	0.658963	0.240829	25	318
SC	POSA	F13	18	ATC	I	GCCAAGGAAACCATATACATCATGTTAAGGTTTTTCGACGTTTGTTTTCATCACATCAACCAAGGCTGTGTCTCC	AKETIYIMLRFFDVCFHHINQGCVS	0	0	0	1	synonymous	A	TGAGTAGGCTGTAGTAGTGGACCTTCTAGA	0.000135827	0.000165836	4.60575e-05	0.28799	-0.78013	1	2	-0.370973	-1.02096	0.658963	0.240829	25	319
SC	POSA	F13	19	AAC	N	GCCAAGGAAACCATATACATCATGTTAAGGTTTTTCGACGTTTGTTTTCATCACATCAACCAAGGCTGTGTCTCC	AKETIYIMLRFFDVCFHHINQGCVS	0	0	0	1	synonymous	A	TGAGTAGGCTGTAGTAGTGGACCTTCTAGA	0.000135827	0.000165836	4.60575e-05	0.28799	-0.78013	1	2	-0.370973	-1.02096	0.658963	0.240829	25	320
SC	POSA	F13	20	CAA	Q	GCCAAGGAAACCATATACATCATGTTAAGGTTTTTCGACGTTTGTTTTCATCACATCAACCAAGGCTGTGTCTCC	AKETIYIMLRFFDVCFHHINQGCVS	0	0	0	1	synonymous	A	TGAGTAGGCTGTAGTAGTGGACCTTCTAGA	0.000135827	0.000165836	4.60575e-05	0.28799	-0.78013	1	2	-0.370973	-1.02096	0.658963	0.240829	25	321
SC	POSA	F13	21	GGC	G	GCCAAGGAAACCATATACATCATGTTAAGGTTTTTCGACGTTTGTTTTCATCACATCAACCAAGGCTGTGTCTCC	AKETIYIMLRFFDVCFHHINQGCVS	0	0	0	1	synonymous	A	TGAGTAGGCTGTAGTAGTGGACCTTCTAGA	0.000135827	0.000165836	4.60575e-05	0.28799	-0.78013	1	2	-0.370973	-1.02096	0.658963	0.240829	25	322
SC	POSA	F13	22	TGT	C	GCCAAGGAAACCATATACATCATGTTAAGGTTTTTCGACGTTTGTTTTCATCACATCAACCAAGGCTGTGTCTCC	AKETIYIMLRFFDVCFHHINQGCVS	0	0	0	1	synonymous	A	TGAGTAGGCTGTAGTAGTGGACCTTCTAGA	0.000135827	0.000165836	4.60575e-05	0.28799	-0.78013	1	2	-0.370973	-1.02096	0.658963	0.240829	25	323
SC	POSA	F13	23	GTC	V	GCCAAGGAAACCATATACATCATGTTAAGGTTTTTCGACGTTTGTTTTCATCACATCAACCAAGGCTGTGTCTCC	AKETIYIMLRFFDVCFHHINQGCVS	0	0	0	1	synonymous	A	TGAGTAGGCTGTAGTAGTGGACCTTCTAGA	0.000135827	0.000165836	4.60575e-05	0.28799	-0.78013	1	2	-0.370973	-1.02096	0.658963	0.240829	25	324
SC	POSA	F13	24	TCC	S	GCCAAGGAAACCATATACATCATGTTAAGGTTTTTCGACGTTTGTTTTCATCACATCAACCAAGGCTGTGTCTCC	AKETIYIMLRFFDVCFHHINQGCVS	0	0	0	1	synonymous	A	TGAGTAGGCTGTAGTAGTGGACCTTCTAGA	0.000135827	0.000165836	4.60575e-05	0.28799	-0.78013	1	2	-0.370973	-1.02096	0.658963	0.240829	25	325
SC	POSA	F13	0	GCC	A	GCCAAGGAAACCATATACATCATGTTAAGGTTTTTCGACGTTTGTTTTCATCACATCAACCAAGGCTGTGTCTCC	AKETIYIMLRFFDVCFHHINQGCVS	0	0	0	1	synonymous	A	TGAGTAGGCTGTAGTGGTGGACCTTCTAGT	2.85951e-05	1.65836e-05	1.26658e-05	-0.786011	-0.587414	1	2	-0.370973	-1.02096	-0.415037	0.433545	25	301
SC	POSA	F13	1	AAG	K	GCCAAGGAAACCATATACATCATGTTAAGGTTTTTCGACGTTTGTTTTCATCACATCAACCAAGGCTGTGTCTCC	AKETIYIMLRFFDVCFHHINQGCVS	0	0	0	1	synonymous	A	TGAGTAGGCTGTAGTGGTGGACCTTCTAGT	2.85951e-05	1.65836e-05	1.26658e-05	-0.786011	-0.587414	1	2	-0.370973	-1.02096	-0.415037	0.433545	25	302
SC	POSA	F13	2	GAA	E	GCCAAGGAAACCATATACATCATGTTAAGGTTTTTCGACGTTTGTTTTCATCACATCAACCAAGGCTGTGTCTCC	AKETIYIMLRFFDVCFHHINQGCVS	0	0	0	1	synonymous	A	TGAGTAGGCTGTAGTGGTGGACCTTCTAGT	2.85951e-05	1.65836e-05	1.26658e-05	-0.786011	-0.587414	1	2	-0.370973	-1.02096	-0.415037	0.433545	25	303
SC	POSA	F13	3	ACC	T	GCCAAGGAAACCATATACATCATGTTAAGGTTTTTCGACGTTTGTTTTCATCACATCAACCAAGGCTGTGTCTCC	AKETIYIMLRFFDVCFHHINQGCVS	0	0	0	1	synonymous	A	TGAGTAGGCTGTAGTGGTGGACCTTCTAGT	2.85951e-05	1.65836e-05	1.26658e-05	-0.786011	-0.587414	1	2	-0.370973	-1.02096	-0.415037	0.433545	25	304
SC	POSA	F13	4	ATA	I	GCCAAGGAAACCATATACATCATGTTAAGGTTTTTCGACGTTTGTTTTCATCACATCAACCAAGGCTGTGTCTCC	AKETIYIMLRFFDVCFHHINQGCVS	0	0	0	1	synonymous	A	TGAGTAGGCTGTAGTGGTGGACCTTCTAGT	2.85951e-05	1.65836e-05	1.26658e-05	-0.786011	-0.587414	1	2	-0.370973	-1.02096	-0.415037	0.433545	25	305
SC	POSA	F13	5	TAC	Y	GCCAAGGAAACCATATACATCATGTTAAGGTTTTTCGACGTTTGTTTTCATCACATCAACCAAGGCTGTGTCTCC	AKETIYIMLRFFDVCFHHINQGCVS	0	0	0	1	synonymous	A	TGAGTAGGCTGTAGTGGTGGACCTTCTAGT	2.85951e-05	1.65836e-05	1.26658e-05	-0.786011	-0.587414	1	2	-0.370973	-1.02096	-0.415037	0.433545	25	306
SC	POSA	F13	6	ATC	I	GCCAAGGAAACCATATACATCATGTTAAGGTTTTTCGACGTTTGTTTTCATCACATCAACCAAGGCTGTGTCTCC	AKETIYIMLRFFDVCFHHINQGCVS	0	0	0	1	synonymous	A	TGAGTAGGCTGTAGTGGTGGACCTTCTAGT	2.85951e-05	1.65836e-05	1.26658e-05	-0.786011	-0.587414	1	2	-0.370973	-1.02096	-0.415037	0.433545	25	307
SC	POSA	F13	7	ATG	M	GCCAAGGAAACCATATACATCATGTTAAGGTTTTTCGACGTTTGTTTTCATCACATCAACCAAGGCTGTGTCTCC	AKETIYIMLRFFDVCFHHINQGCVS	0	0	0	1	synonymous	A	TGAGTAGGCTGTAGTGGTGGACCTTCTAGT	2.85951e-05	1.65836e-05	1.26658e-05	-0.786011	-0.587414	1	2	-0.370973	-1.02096	-0.415037	0.433545	25	308
SC	POSA	F13	8	TTA	L	GCCAAGGAAACCATATACATCATGTTAAGGTTTTTCGACGTTTGTTTTCATCACATCAACCAAGGCTGTGTCTCC	AKETIYIMLRFFDVCFHHINQGCVS	0	0	0	1	synonymous	A	TGAGTAGGCTGTAGTGGTGGACCTTCTAGT	2.85951e-05	1.65836e-05	1.26658e-05	-0.786011	-0.587414	1	2	-0.370973	-1.02096	-0.415037	0.433545	25	309
SC	POSA	F13	9	AGG	R	GCCAAGGAAACCATATACATCATGTTAAGGTTTTTCGACGTTTGTTTTCATCACATCAACCAAGGCTGTGTCTCC	AKETIYIMLRFFDVCFHHINQGCVS	0	0	0	1	synonymous	A	TGAGTAGGCTGTAGTGGTGGACCTTCTAGT	2.85951e-05	1.65836e-05	1.26658e-05	-0.786011	-0.587414	1	2	-0.370973	-1.02096	-0.415037	0.433545	25	310
SC	POSA	F13	10	TTT	F	GCCAAGGAAACCATATACATCATGTTAAGGTTTTTCGACGTTTGTTTTCATCACATCAACCAAGGCTGTGTCTCC	AKETIYIMLRFFDVCFHHINQGCVS	0	0	0	1	synonymous	A	TGAGTAGGCTGTAGTGGTGGACCTTCTAGT	2.85951e-05	1.65836e-05	1.26658e-05	-0.786011	-0.587414	1	2	-0.370973	-1.02096	-0.415037	0.433545	25	311
SC	POSA	F13	11	TTC	F	GCCAAGGAAACCATATACATCATGTTAAGGTTTTTCGACGTTTGTTTTCATCACATCAACCAAGGCTGTGTCTCC	AKETIYIMLRFFDVCFHHINQGCVS	0	0	0	1	synonymous	A	TGAGTAGGCTGTAGTGGTGGACCTTCTAGT	2.85951e-05	1.65836e-05	1.26658e-05	-0.786011	-0.587414	1	2	-0.370973	-1.02096	-0.415037	0.433545	25	312
SC	POSA	F13	12	GAC	D	GCCAAGGAAACCATATACATCATGTTAAGGTTTTTCGACGTTTGTTTTCATCACATCAACCAAGGCTGTGTCTCC	AKETIYIMLRFFDVCFHHINQGCVS	0	0	0	1	synonymous	A	TGAGTAGGCTGTAGTGGTGGACCTTCTAGT	2.85951e-05	1.65836e-05	1.26658e-05	-0.786011	-0.587414	1	2	-0.370973	-1.02096	-0.415037	0.433545	25	313
SC	POSA	F13	13	GTT	V	GCCAAGGAAACCATATACATCATGTTAAGGTTTTTCGACGTTTGTTTTCATCACATCAACCAAGGCTGTGTCTCC	AKETIYIMLRFFDVCFHHINQGCVS	0	0	0	1	synonymous	A	TGAGTAGGCTGTAGTGGTGGACCTTCTAGT	2.85951e-05	1.65836e-05	1.26658e-05	-0.786011	-0.587414	1	2	-0.370973	-1.02096	-0.415037	0.433545	25	314
SC	POSA	F13	14	TGT	C	GCCAAGGAAACCATATACATCATGTTAAGGTTTTTCGACGTTTGTTTTCATCACATCAACCAAGGCTGTGTCTCC	AKETIYIMLRFFDVCFHHINQGCVS	0	0	0	1	synonymous	A	TGAGTAGGCTGTAGTGGTGGACCTTCTAGT	2.85951e-05	1.65836e-05	1.26658e-05	-0.786011	-0.587414	1	2	-0.370973	-1.02096	-0.415037	0.433545	25	315
SC	POSA	F13	15	TTT	F	GCCAAGGAAACCATATACATCATGTTAAGGTTTTTCGACGTTTGTTTTCATCACATCAACCAAGGCTGTGTCTCC	AKETIYIMLRFFDVCFHHINQGCVS	0	0	0	1	synonymous	A	TGAGTAGGCTGTAGTGGTGGACCTTCTAGT	2.85951e-05	1.65836e-05	1.26658e-05	-0.786011	-0.587414	1	2	-0.370973	-1.02096	-0.415037	0.433545	25	316
SC	POSA	F13	16	CAT	H	GCCAAGGAAACCATATACATCATGTTAAGGTTTTTCGACGTTTGTTTTCATCACATCAACCAAGGCTGTGTCTCC	AKETIYIMLRFFDVCFHHINQGCVS	0	0	0	1	synonymous	A	TGAGTAGGCTGTAGTGGTGGACCTTCTAGT	2.85951e-05	1.65836e-05	1.26658e-05	-0.786011	-0.587414	1	2	-0.370973	-1.02096	-0.415037	0.433545	25	317
SC	POSA	F13	17	CAC	H	GCCAAGGAAACCATATACATCATGTTAAGGTTTTTCGACGTTTGTTTTCATCACATCAACCAAGGCTGTGTCTCC	AKETIYIMLRFFDVCFHHINQGCVS	0	0	0	1	synonymous	A	TGAGTAGGCTGTAGTGGTGGACCTTCTAGT	2.85951e-05	1.65836e-05	1.26658e-05	-0.786011	-0.587414	1	2	-0.370973	-1.02096	-0.415037	0.433545	25	318
SC	POSA	F13	18	ATC	I	GCCAAGGAAACCATATACATCATGTTAAGGTTTTTCGACGTTTGTTTTCATCACATCAACCAAGGCTGTGTCTCC	AKETIYIMLRFFDVCFHHINQGCVS	0	0	0	1	synonymous	A	TGAGTAGGCTGTAGTGGTGGACCTTCTAGT	2.85951e-05	1.65836e-05	1.26658e-05	-0.786011	-0.587414	1	2	-0.370973	-1.02096	-0.415037	0.433545	25	319
SC	POSA	F13	19	AAC	N	GCCAAGGAAACCATATACATCATGTTAAGGTTTTTCGACGTTTGTTTTCATCACATCAACCAAGGCTGTGTCTCC	AKETIYIMLRFFDVCFHHINQGCVS	0	0	0	1	synonymous	A	TGAGTAGGCTGTAGTGGTGGACCTTCTAGT	2.85951e-05	1.65836e-05	1.26658e-05	-0.786011	-0.587414	1	2	-0.370973	-1.02096	-0.415037	0.433545	25	320
SC	POSA	F13	20	CAA	Q	GCCAAGGAAACCATATACATCATGTTAAGGTTTTTCGACGTTTGTTTTCATCACATCAACCAAGGCTGTGTCTCC	AKETIYIMLRFFDVCFHHINQGCVS	0	0	0	1	synonymous	A	TGAGTAGGCTGTAGTGGTGGACCTTCTAGT	2.85951e-05	1.65836e-05	1.26658e-05	-0.786011	-0.587414	1	2	-0.370973	-1.02096	-0.415037	0.433545	25	321
SC	POSA	F13	21	GGC	G	GCCAAGGAAACCATATACATCATGTTAAGGTTTTTCGACGTTTGTTTTCATCACATCAACCAAGGCTGTGTCTCC	AKETIYIMLRFFDVCFHHINQGCVS	0	0	0	1	synonymous	A	TGAGTAGGCTGTAGTGGTGGACCTTCTAGT	2.85951e-05	1.65836e-05	1.26658e-05	-0.786011	-0.587414	1	2	-0.370973	-1.02096	-0.415037	0.433545	25	322
SC	POSA	F13	22	TGT	C	GCCAAGGAAACCATATACATCATGTTAAGGTTTTTCGACGTTTGTTTTCATCACATCAACCAAGGCTGTGTCTCC	AKETIYIMLRFFDVCFHHINQGCVS	0	0	0	1	synonymous	A	TGAGTAGGCTGTAGTGGTGGACCTTCTAGT	2.85951e-05	1.65836e-05	1.26658e-05	-0.786011	-0.587414	1	2	-0.370973	-1.02096	-0.415037	0.433545	25	323
SC	POSA	F13	23	GTC	V	GCCAAGGAAACCATATACATCATGTTAAGGTTTTTCGACGTTTGTTTTCATCACATCAACCAAGGCTGTGTCTCC	AKETIYIMLRFFDVCFHHINQGCVS	0	0	0	1	synonymous	A	TGAGTAGGCTGTAGTGGTGGACCTTCTAGT	2.85951e-05	1.65836e-05	1.26658e-05	-0.786011	-0.587414	1	2	-0.370973	-1.02096	-0.415037	0.433545	25	324
SC	POSA	F13	24	TCC	S	GCCAAGGAAACCATATACATCATGTTAAGGTTTTTCGACGTTTGTTTTCATCACATCAACCAAGGCTGTGTCTCC	AKETIYIMLRFFDVCFHHINQGCVS	0	0	0	1	synonymous	A	TGAGTAGGCTGTAGTGGTGGACCTTCTAGT	2.85951e-05	1.65836e-05	1.26658e-05	-0.786011	-0.587414	1	2	-0.370973	-1.02096	-0.415037	0.433545	25	325
SC	POSA	F13	0	GCC	A	GCCAAGGAAACCATATACATCATGTTAAGGTTTTTCGACGTTTGTTTTCATCACATCAACCAAGGCTGTGTCTCC	AKETIYIMLRFFDVCFHHINQGCVS	0	0	0	1	synonymous	A	TGCAACGGACTCATATACATTAGGCCGTTT	0.000218038	0.000121613	4.03003e-05	-0.842279	-1.21786	1	2	-0.370973	-1.02096	-0.471306	-0.196898	25	301
SC	POSA	F13	1	AAG	K	GCCAAGGAAACCATATACATCATGTTAAGGTTTTTCGACGTTTGTTTTCATCACATCAACCAAGGCTGTGTCTCC	AKETIYIMLRFFDVCFHHINQGCVS	0	0	0	1	synonymous	A	TGCAACGGACTCATATACATTAGGCCGTTT	0.000218038	0.000121613	4.03003e-05	-0.842279	-1.21786	1	2	-0.370973	-1.02096	-0.471306	-0.196898	25	302
SC	POSA	F13	2	GAA	E	GCCAAGGAAACCATATACATCATGTTAAGGTTTTTCGACGTTTGTTTTCATCACATCAACCAAGGCTGTGTCTCC	AKETIYIMLRFFDVCFHHINQGCVS	0	0	0	1	synonymous	A	TGCAACGGACTCATATACATTAGGCCGTTT	0.000218038	0.000121613	4.03003e-05	-0.842279	-1.21786	1	2	-0.370973	-1.02096	-0.471306	-0.196898	25	303
SC	POSA	F13	3	ACC	T	GCCAAGGAAACCATATACATCATGTTAAGGTTTTTCGACGTTTGTTTTCATCACATCAACCAAGGCTGTGTCTCC	AKETIYIMLRFFDVCFHHINQGCVS	0	0	0	1	synonymous	A	TGCAACGGACTCATATACATTAGGCCGTTT	0.000218038	0.000121613	4.03003e-05	-0.842279	-1.21786	1	2	-0.370973	-1.02096	-0.471306	-0.196898	25	304
SC	POSA	F13	4	ATA	I	GCCAAGGAAACCATATACATCATGTTAAGGTTTTTCGACGTTTGTTTTCATCACATCAACCAAGGCTGTGTCTCC	AKETIYIMLRFFDVCFHHINQGCVS	0	0	0	1	synonymous	A	TGCAACGGACTCATATACATTAGGCCGTTT	0.000218038	0.000121613	4.03003e-05	-0.842279	-1.21786	1	2	-0.370973	-1.02096	-0.471306	-0.196898	25	305
SC	POSA	F13	5	TAC	Y	GCCAAGGAAACCATATACATCATGTTAAGGTTTTTCGACGTTTGTTTTCATCACATCAACCAAGGCTGTGTCTCC	AKETIYIMLRFFDVCFHHINQGCVS	0	0	0	1	synonymous	A	TGCAACGGACTCATATACATTAGGCCGTTT	0.000218038	0.000121613	4.03003e-05	-0.842279	-1.21786	1	2	-0.370973	-1.02096	-0.471306	-0.196898	25	306
SC	POSA	F13	6	ATC	I	GCCAAGGAAACCATATACATCATGTTAAGGTTTTTCGACGTTTGTTTTCATCACATCAACCAAGGCTGTGTCTCC	AKETIYIMLRFFDVCFHHINQGCVS	0	0	0	1	synonymous	A	TGCAACGGACTCATATACATTAGGCCGTTT	0.000218038	0.000121613	4.03003e-05	-0.842279	-1.21786	1	2	-0.370973	-1.02096	-0.471306	-0.196898	25	307
SC	POSA	F13	7	ATG	M	GCCAAGGAAACCATATACATCATGTTAAGGTTTTTCGACGTTTGTTTTCATCACATCAACCAAGGCTGTGTCTCC	AKETIYIMLRFFDVCFHHINQGCVS	0	0	0	1	synonymous	A	TGCAACGGACTCATATACATTAGGCCGTTT	0.000218038	0.000121613	4.03003e-05	-0.842279	-1.21786	1	2	-0.370973	-1.02096	-0.471306	-0.196898	25	308
SC	POSA	F13	8	TTA	L	GCCAAGGAAACCATATACATCATGTTAAGGTTTTTCGACGTTTGTTTTCATCACATCAACCAAGGCTGTGTCTCC	AKETIYIMLRFFDVCFHHINQGCVS	0	0	0	1	synonymous	A	TGCAACGGACTCATATACATTAGGCCGTTT	0.000218038	0.000121613	4.03003e-05	-0.842279	-1.21786	1	2	-0.370973	-1.02096	-0.471306	-0.196898	25	309
SC	POSA	F13	9	AGG	R	GCCAAGGAAACCATATACATCATGTTAAGGTTTTTCGACGTTTGTTTTCATCACATCAACCAAGGCTGTGTCTCC	AKETIYIMLRFFDVCFHHINQGCVS	0	0	0	1	synonymous	A	TGCAACGGACTCATATACATTAGGCCGTTT	0.000218038	0.000121613	4.03003e-05	-0.842279	-1.21786	1	2	-0.370973	-1.02096	-0.471306	-0.196898	25	310
SC	POSA	F13	10	TTT	F	GCCAAGGAAACCATATACATCATGTTAAGGTTTTTCGACGTTTGTTTTCATCACATCAACCAAGGCTGTGTCTCC	AKETIYIMLRFFDVCFHHINQGCVS	0	0	0	1	synonymous	A	TGCAACGGACTCATATACATTAGGCCGTTT	0.000218038	0.000121613	4.03003e-05	-0.842279	-1.21786	1	2	-0.370973	-1.02096	-0.471306	-0.196898	25	311
SC	POSA	F13	11	TTC	F	GCCAAGGAAACCATATACATCATGTTAAGGTTTTTCGACGTTTGTTTTCATCACATCAACCAAGGCTGTGTCTCC	AKETIYIMLRFFDVCFHHINQGCVS	0	0	0	1	synonymous	A	TGCAACGGACTCATATACATTAGGCCGTTT	0.000218038	0.000121613	4.03003e-05	-0.842279	-1.21786	1	2	-0.370973	-1.02096	-0.471306	-0.196898	25	312
SC	POSA	F13	12	GAC	D	GCCAAGGAAACCATATACATCATGTTAAGGTTTTTCGACGTTTGTTTTCATCACATCAACCAAGGCTGTGTCTCC	AKETIYIMLRFFDVCFHHINQGCVS	0	0	0	1	synonymous	A	TGCAACGGACTCATATACATTAGGCCGTTT	0.000218038	0.000121613	4.03003e-05	-0.842279	-1.21786	1	2	-0.370973	-1.02096	-0.471306	-0.196898	25	313
SC	POSA	F13	13	GTT	V	GCCAAGGAAACCATATACATCATGTTAAGGTTTTTCGACGTTTGTTTTCATCACATCAACCAAGGCTGTGTCTCC	AKETIYIMLRFFDVCFHHINQGCVS	0	0	0	1	synonymous	A	TGCAACGGACTCATATACATTAGGCCGTTT	0.000218038	0.000121613	4.03003e-05	-0.842279	-1.21786	1	2	-0.370973	-1.02096	-0.471306	-0.196898	25	314
SC	POSA	F13	14	TGT	C	GCCAAGGAAACCATATACATCATGTTAAGGTTTTTCGACGTTTGTTTTCATCACATCAACCAAGGCTGTGTCTCC	AKETIYIMLRFFDVCFHHINQGCVS	0	0	0	1	synonymous	A	TGCAACGGACTCATATACATTAGGCCGTTT	0.000218038	0.000121613	4.03003e-05	-0.842279	-1.21786	1	2	-0.370973	-1.02096	-0.471306	-0.196898	25	315
SC	POSA	F13	15	TTT	F	GCCAAGGAAACCATATACATCATGTTAAGGTTTTTCGACGTTTGTTTTCATCACATCAACCAAGGCTGTGTCTCC	AKETIYIMLRFFDVCFHHINQGCVS	0	0	0	1	synonymous	A	TGCAACGGACTCATATACATTAGGCCGTTT	0.000218038	0.000121613	4.03003e-05	-0.842279	-1.21786	1	2	-0.370973	-1.02096	-0.471306	-0.196898	25	316
SC	POSA	F13	16	CAT	H	GCCAAGGAAACCATATACATCATGTTAAGGTTTTTCGACGTTTGTTTTCATCACATCAACCAAGGCTGTGTCTCC	AKETIYIMLRFFDVCFHHINQGCVS	0	0	0	1	synonymous	A	TGCAACGGACTCATATACATTAGGCCGTTT	0.000218038	0.000121613	4.03003e-05	-0.842279	-1.21786	1	2	-0.370973	-1.02096	-0.471306	-0.196898	25	317
SC	POSA	F13	17	CAC	H	GCCAAGGAAACCATATACATCATGTTAAGGTTTTTCGACGTTTGTTTTCATCACATCAACCAAGGCTGTGTCTCC	AKETIYIMLRFFDVCFHHINQGCVS	0	0	0	1	synonymous	A	TGCAACGGACTCATATACATTAGGCCGTTT	0.000218038	0.000121613	4.03003e-05	-0.842279	-1.21786	1	2	-0.370973	-1.02096	-0.471306	-0.196898	25	318
SC	POSA	F13	18	ATC	I	GCCAAGGAAACCATATACATCATGTTAAGGTTTTTCGACGTTTGTTTTCATCACATCAACCAAGGCTGTGTCTCC	AKETIYIMLRFFDVCFHHINQGCVS	0	0	0	1	synonymous	A	TGCAACGGACTCATATACATTAGGCCGTTT	0.000218038	0.000121613	4.03003e-05	-0.842279	-1.21786	1	2	-0.370973	-1.02096	-0.471306	-0.196898	25	319
SC	POSA	F13	19	AAC	N	GCCAAGGAAACCATATACATCATGTTAAGGTTTTTCGACGTTTGTTTTCATCACATCAACCAAGGCTGTGTCTCC	AKETIYIMLRFFDVCFHHINQGCVS	0	0	0	1	synonymous	A	TGCAACGGACTCATATACATTAGGCCGTTT	0.000218038	0.000121613	4.03003e-05	-0.842279	-1.21786	1	2	-0.370973	-1.02096	-0.471306	-0.196898	25	320
SC	POSA	F13	20	CAA	Q	GCCAAGGAAACCATATACATCATGTTAAGGTTTTTCGACGTTTGTTTTCATCACATCAACCAAGGCTGTGTCTCC	AKETIYIMLRFFDVCFHHINQGCVS	0	0	0	1	synonymous	A	TGCAACGGACTCATATACATTAGGCCGTTT	0.000218038	0.000121613	4.03003e-05	-0.842279	-1.21786	1	2	-0.370973	-1.02096	-0.471306	-0.196898	25	321
SC	POSA	F13	21	GGC	G	GCCAAGGAAACCATATACATCATGTTAAGGTTTTTCGACGTTTGTTTTCATCACATCAACCAAGGCTGTGTCTCC	AKETIYIMLRFFDVCFHHINQGCVS	0	0	0	1	synonymous	A	TGCAACGGACTCATATACATTAGGCCGTTT	0.000218038	0.000121613	4.03003e-05	-0.842279	-1.21786	1	2	-0.370973	-1.02096	-0.471306	-0.196898	25	322
SC	POSA	F13	22	TGT	C	GCCAAGGAAACCATATACATCATGTTAAGGTTTTTCGACGTTTGTTTTCATCACATCAACCAAGGCTGTGTCTCC	AKETIYIMLRFFDVCFHHINQGCVS	0	0	0	1	synonymous	A	TGCAACGGACTCATATACATTAGGCCGTTT	0.000218038	0.000121613	4.03003e-05	-0.842279	-1.21786	1	2	-0.370973	-1.02096	-0.471306	-0.196898	25	323
SC	POSA	F13	23	GTC	V	GCCAAGGAAACCATATACATCATGTTAAGGTTTTTCGACGTTTGTTTTCATCACATCAACCAAGGCTGTGTCTCC	AKETIYIMLRFFDVCFHHINQGCVS	0	0	0	1	synonymous	A	TGCAACGGACTCATATACATTAGGCCGTTT	0.000218038	0.000121613	4.03003e-05	-0.842279	-1.21786	1	2	-0.370973	-1.02096	-0.471306	-0.196898	25	324
SC	POSA	F13	24	TCC	S	GCCAAGGAAACCATATACATCATGTTAAGGTTTTTCGACGTTTGTTTTCATCACATCAACCAAGGCTGTGTCTCC	AKETIYIMLRFFDVCFHHINQGCVS	0	0	0	1	synonymous	A	TGCAACGGACTCATATACATTAGGCCGTTT	0.000218038	0.000121613	4.03003e-05	-0.842279	-1.21786	1	2	-0.370973	-1.02096	-0.471306	-0.196898	25	325
SC	POSA	F13	0	GCC	A	GCCAAGGAAACCATATACATCATGTTAAGGTTTTTCGACGTTTGTTTTCATCACATCAACCAAGGCTGTGTCTCC	AKETIYIMLRFFDVCFHHINQGCVS	0	0	0	1	synonymous	A	TGCAACGGACTCATCCACATTAGGCCGTCT	9.29341e-05	9.53558e-05	3.33917e-05	0.0371113	-0.738359	1	2	-0.370973	-1.02096	0.408085	0.2826	25	301
SC	POSA	F13	1	AAG	K	GCCAAGGAAACCATATACATCATGTTAAGGTTTTTCGACGTTTGTTTTCATCACATCAACCAAGGCTGTGTCTCC	AKETIYIMLRFFDVCFHHINQGCVS	0	0	0	1	synonymous	A	TGCAACGGACTCATCCACATTAGGCCGTCT	9.29341e-05	9.53558e-05	3.33917e-05	0.0371113	-0.738359	1	2	-0.370973	-1.02096	0.408085	0.2826	25	302
SC	POSA	F13	2	GAA	E	GCCAAGGAAACCATATACATCATGTTAAGGTTTTTCGACGTTTGTTTTCATCACATCAACCAAGGCTGTGTCTCC	AKETIYIMLRFFDVCFHHINQGCVS	0	0	0	1	synonymous	A	TGCAACGGACTCATCCACATTAGGCCGTCT	9.29341e-05	9.53558e-05	3.33917e-05	0.0371113	-0.738359	1	2	-0.370973	-1.02096	0.408085	0.2826	25	303
SC	POSA	F13	3	ACC	T	GCCAAGGAAACCATATACATCATGTTAAGGTTTTTCGACGTTTGTTTTCATCACATCAACCAAGGCTGTGTCTCC	AKETIYIMLRFFDVCFHHINQGCVS	0	0	0	1	synonymous	A	TGCAACGGACTCATCCACATTAGGCCGTCT	9.29341e-05	9.53558e-05	3.33917e-05	0.0371113	-0.738359	1	2	-0.370973	-1.02096	0.408085	0.2826	25	304
SC	POSA	F13	4	ATA	I	GCCAAGGAAACCATATACATCATGTTAAGGTTTTTCGACGTTTGTTTTCATCACATCAACCAAGGCTGTGTCTCC	AKETIYIMLRFFDVCFHHINQGCVS	0	0	0	1	synonymous	A	TGCAACGGACTCATCCACATTAGGCCGTCT	9.29341e-05	9.53558e-05	3.33917e-05	0.0371113	-0.738359	1	2	-0.370973	-1.02096	0.408085	0.2826	25	305
SC	POSA	F13	5	TAC	Y	GCCAAGGAAACCATATACATCATGTTAAGGTTTTTCGACGTTTGTTTTCATCACATCAACCAAGGCTGTGTCTCC	AKETIYIMLRFFDVCFHHINQGCVS	0	0	0	1	synonymous	A	TGCAACGGACTCATCCACATTAGGCCGTCT	9.29341e-05	9.53558e-05	3.33917e-05	0.0371113	-0.738359	1	2	-0.370973	-1.02096	0.408085	0.2826	25	306
SC	POSA	F13	6	ATC	I	GCCAAGGAAACCATATACATCATGTTAAGGTTTTTCGACGTTTGTTTTCATCACATCAACCAAGGCTGTGTCTCC	AKETIYIMLRFFDVCFHHINQGCVS	0	0	0	1	synonymous	A	TGCAACGGACTCATCCACATTAGGCCGTCT	9.29341e-05	9.53558e-05	3.33917e-05	0.0371113	-0.738359	1	2	-0.370973	-1.02096	0.408085	0.2826	25	307
SC	POSA	F13	7	ATG	M	GCCAAGGAAACCATATACATCATGTTAAGGTTTTTCGACGTTTGTTTTCATCACATCAACCAAGGCTGTGTCTCC	AKETIYIMLRFFDVCFHHINQGCVS	0	0	0	1	synonymous	A	TGCAACGGACTCATCCACATTAGGCCGTCT	9.29341e-05	9.53558e-05	3.33917e-05	0.0371113	-0.738359	1	2	-0.370973	-1.02096	0.408085	0.2826	25	308
SC	POSA	F13	8	TTA	L	GCCAAGGAAACCATATACATCATGTTAAGGTTTTTCGACGTTTGTTTTCATCACATCAACCAAGGCTGTGTCTCC	AKETIYIMLRFFDVCFHHINQGCVS	0	0	0	1	synonymous	A	TGCAACGGACTCATCCACATTAGGCCGTCT	9.29341e-05	9.53558e-05	3.33917e-05	0.0371113	-0.738359	1	2	-0.370973	-1.02096	0.408085	0.2826	25	309
SC	POSA	F13	9	AGG	R	GCCAAGGAAACCATATACATCATGTTAAGGTTTTTCGACGTTTGTTTTCATCACATCAACCAAGGCTGTGTCTCC	AKETIYIMLRFFDVCFHHINQGCVS	0	0	0	1	synonymous	A	TGCAACGGACTCATCCACATTAGGCCGTCT	9.29341e-05	9.53558e-05	3.33917e-05	0.0371113	-0.738359	1	2	-0.370973	-1.02096	0.408085	0.2826	25	310
SC	POSA	F13	10	TTT	F	GCCAAGGAAACCATATACATCATGTTAAGGTTTTTCGACGTTTGTTTTCATCACATCAACCAAGGCTGTGTCTCC	AKETIYIMLRFFDVCFHHINQGCVS	0	0	0	1	synonymous	A	TGCAACGGACTCATCCACATTAGGCCGTCT	9.29341e-05	9.53558e-05	3.33917e-05	0.0371113	-0.738359	1	2	-0.370973	-1.02096	0.408085	0.2826	25	311
SC	POSA	F13	11	TTC	F	GCCAAGGAAACCATATACATCATGTTAAGGTTTTTCGACGTTTGTTTTCATCACATCAACCAAGGCTGTGTCTCC	AKETIYIMLRFFDVCFHHINQGCVS	0	0	0	1	synonymous	A	TGCAACGGACTCATCCACATTAGGCCGTCT	9.29341e-05	9.53558e-05	3.33917e-05	0.0371113	-0.738359	1	2	-0.370973	-1.02096	0.408085	0.2826	25	312
SC	POSA	F13	12	GAC	D	GCCAAGGAAACCATATACATCATGTTAAGGTTTTTCGACGTTTGTTTTCATCACATCAACCAAGGCTGTGTCTCC	AKETIYIMLRFFDVCFHHINQGCVS	0	0	0	1	synonymous	A	TGCAACGGACTCATCCACATTAGGCCGTCT	9.29341e-05	9.53558e-05	3.33917e-05	0.0371113	-0.738359	1	2	-0.370973	-1.02096	0.408085	0.2826	25	313
SC	POSA	F13	13	GTT	V	GCCAAGGAAACCATATACATCATGTTAAGGTTTTTCGACGTTTGTTTTCATCACATCAACCAAGGCTGTGTCTCC	AKETIYIMLRFFDVCFHHINQGCVS	0	0	0	1	synonymous	A	TGCAACGGACTCATCCACATTAGGCCGTCT	9.29341e-05	9.53558e-05	3.33917e-05	0.0371113	-0.738359	1	2	-0.370973	-1.02096	0.408085	0.2826	25	314
SC	POSA	F13	14	TGT	C	GCCAAGGAAACCATATACATCATGTTAAGGTTTTTCGACGTTTGTTTTCATCACATCAACCAAGGCTGTGTCTCC	AKETIYIMLRFFDVCFHHINQGCVS	0	0	0	1	synonymous	A	TGCAACGGACTCATCCACATTAGGCCGTCT	9.29341e-05	9.53558e-05	3.33917e-05	0.0371113	-0.738359	1	2	-0.370973	-1.02096	0.408085	0.2826	25	315
SC	POSA	F13	15	TTT	F	GCCAAGGAAACCATATACATCATGTTAAGGTTTTTCGACGTTTGTTTTCATCACATCAACCAAGGCTGTGTCTCC	AKETIYIMLRFFDVCFHHINQGCVS	0	0	0	1	synonymous	A	TGCAACGGACTCATCCACATTAGGCCGTCT	9.29341e-05	9.53558e-05	3.33917e-05	0.0371113	-0.738359	1	2	-0.370973	-1.02096	0.408085	0.2826	25	316
SC	POSA	F13	16	CAT	H	GCCAAGGAAACCATATACATCATGTTAAGGTTTTTCGACGTTTGTTTTCATCACATCAACCAAGGCTGTGTCTCC	AKETIYIMLRFFDVCFHHINQGCVS	0	0	0	1	synonymous	A	TGCAACGGACTCATCCACATTAGGCCGTCT	9.29341e-05	9.53558e-05	3.33917e-05	0.0371113	-0.738359	1	2	-0.370973	-1.02096	0.408085	0.2826	25	317
SC	POSA	F13	17	CAC	H	GCCAAGGAAACCATATACATCATGTTAAGGTTTTTCGACGTTTGTTTTCATCACATCAACCAAGGCTGTGTCTCC	AKETIYIMLRFFDVCFHHINQGCVS	0	0	0	1	synonymous	A	TGCAACGGACTCATCCACATTAGGCCGTCT	9.29341e-05	9.53558e-05	3.33917e-05	0.0371113	-0.738359	1	2	-0.370973	-1.02096	0.408085	0.2826	25	318
SC	POSA	F13	18	ATC	I	GCCAAGGAAACCATATACATCATGTTAAGGTTTTTCGACGTTTGTTTTCATCACATCAACCAAGGCTGTGTCTCC	AKETIYIMLRFFDVCFHHINQGCVS	0	0	0	1	synonymous	A	TGCAACGGACTCATCCACATTAGGCCGTCT	9.29341e-05	9.53558e-05	3.33917e-05	0.0371113	-0.738359	1	2	-0.370973	-1.02096	0.408085	0.2826	25	319
SC	POSA	F13	19	AAC	N	GCCAAGGAAACCATATACATCATGTTAAGGTTTTTCGACGTTTGTTTTCATCACATCAACCAAGGCTGTGTCTCC	AKETIYIMLRFFDVCFHHINQGCVS	0	0	0	1	synonymous	A	TGCAACGGACTCATCCACATTAGGCCGTCT	9.29341e-05	9.53558e-05	3.33917e-05	0.0371113	-0.738359	1	2	-0.370973	-1.02096	0.408085	0.2826	25	320
SC	POSA	F13	20	CAA	Q	GCCAAGGAAACCATATACATCATGTTAAGGTTTTTCGACGTTTGTTTTCATCACATCAACCAAGGCTGTGTCTCC	AKETIYIMLRFFDVCFHHINQGCVS	0	0	0	1	synonymous	A	TGCAACGGACTCATCCACATTAGGCCGTCT	9.29341e-05	9.53558e-05	3.33917e-05	0.0371113	-0.738359	1	2	-0.370973	-1.02096	0.408085	0.2826	25	321
SC	POSA	F13	21	GGC	G	GCCAAGGAAACCATATACATCATGTTAAGGTTTTTCGACGTTTGTTTTCATCACATCAACCAAGGCTGTGTCTCC	AKETIYIMLRFFDVCFHHINQGCVS	0	0	0	1	synonymous	A	TGCAACGGACTCATCCACATTAGGCCGTCT	9.29341e-05	9.53558e-05	3.33917e-05	0.0371113	-0.738359	1	2	-0.370973	-1.02096	0.408085	0.2826	25	322
SC	POSA	F13	22	TGT	C	GCCAAGGAAACCATATACATCATGTTAAGGTTTTTCGACGTTTGTTTTCATCACATCAACCAAGGCTGTGTCTCC	AKETIYIMLRFFDVCFHHINQGCVS	0	0	0	1	synonymous	A	TGCAACGGACTCATCCACATTAGGCCGTCT	9.29341e-05	9.53558e-05	3.33917e-05	0.0371113	-0.738359	1	2	-0.370973	-1.02096	0.408085	0.2826	25	323
SC	POSA	F13	23	GTC	V	GCCAAGGAAACCATATACATCATGTTAAGGTTTTTCGACGTTTGTTTTCATCACATCAACCAAGGCTGTGTCTCC	AKETIYIMLRFFDVCFHHINQGCVS	0	0	0	1	synonymous	A	TGCAACGGACTCATCCACATTAGGCCGTCT	9.29341e-05	9.53558e-05	3.33917e-05	0.0371113	-0.738359	1	2	-0.370973	-1.02096	0.408085	0.2826	25	324
SC	POSA	F13	24	TCC	S	GCCAAGGAAACCATATACATCATGTTAAGGTTTTTCGACGTTTGTTTTCATCACATCAACCAAGGCTGTGTCTCC	AKETIYIMLRFFDVCFHHINQGCVS	0	0	0	1	synonymous	A	TGCAACGGACTCATCCACATTAGGCCGTCT	9.29341e-05	9.53558e-05	3.33917e-05	0.0371113	-0.738359	1	2	-0.370973	-1.02096	0.408085	0.2826	25	325
SC	POSA	F13	0	GCC	A	GCCAAGGAAACCATATACATCATGTTAAGGTTTTTCGACGTTTGTTTTCATCACATCAACCAAGGCTGTGTCTCC	AKETIYIMLRFFDVCFHHINQGCVS	0	0	0	1	synonymous	A	TGCACTTGCCATGAGTCTAATGTGGCCTAT	0.000110806	8.7064e-05	3.10888e-05	-0.34789	-0.916784	1	2	-0.370973	-1.02096	0.0230836	0.104175	25	301
SC	POSA	F13	1	AAG	K	GCCAAGGAAACCATATACATCATGTTAAGGTTTTTCGACGTTTGTTTTCATCACATCAACCAAGGCTGTGTCTCC	AKETIYIMLRFFDVCFHHINQGCVS	0	0	0	1	synonymous	A	TGCACTTGCCATGAGTCTAATGTGGCCTAT	0.000110806	8.7064e-05	3.10888e-05	-0.34789	-0.916784	1	2	-0.370973	-1.02096	0.0230836	0.104175	25	302
SC	POSA	F13	2	GAA	E	GCCAAGGAAACCATATACATCATGTTAAGGTTTTTCGACGTTTGTTTTCATCACATCAACCAAGGCTGTGTCTCC	AKETIYIMLRFFDVCFHHINQGCVS	0	0	0	1	synonymous	A	TGCACTTGCCATGAGTCTAATGTGGCCTAT	0.000110806	8.7064e-05	3.10888e-05	-0.34789	-0.916784	1	2	-0.370973	-1.02096	0.0230836	0.104175	25	303
SC	POSA	F13	3	ACC	T	GCCAAGGAAACCATATACATCATGTTAAGGTTTTTCGACGTTTGTTTTCATCACATCAACCAAGGCTGTGTCTCC	AKETIYIMLRFFDVCFHHINQGCVS	0	0	0	1	synonymous	A	TGCACTTGCCATGAGTCTAATGTGGCCTAT	0.000110806	8.7064e-05	3.10888e-05	-0.34789	-0.916784	1	2	-0.370973	-1.02096	0.0230836	0.104175	25	304
SC	POSA	F13	4	ATA	I	GCCAAGGAAACCATATACATCATGTTAAGGTTTTTCGACGTTTGTTTTCATCACATCAACCAAGGCTGTGTCTCC	AKETIYIMLRFFDVCFHHINQGCVS	0	0	0	1	synonymous	A	TGCACTTGCCATGAGTCTAATGTGGCCTAT	0.000110806	8.7064e-05	3.10888e-05	-0.34789	-0.916784	1	2	-0.370973	-1.02096	0.0230836	0.104175	25	305
SC	POSA	F13	5	TAC	Y	GCCAAGGAAACCATATACATCATGTTAAGGTTTTTCGACGTTTGTTTTCATCACATCAACCAAGGCTGTGTCTCC	AKETIYIMLRFFDVCFHHINQGCVS	0	0	0	1	synonymous	A	TGCACTTGCCATGAGTCTAATGTGGCCTAT	0.000110806	8.7064e-05	3.10888e-05	-0.34789	-0.916784	1	2	-0.370973	-1.02096	0.0230836	0.104175	25	306
SC	POSA	F13	6	ATC	I	GCCAAGGAAACCATATACATCATGTTAAGGTTTTTCGACGTTTGTTTTCATCACATCAACCAAGGCTGTGTCTCC	AKETIYIMLRFFDVCFHHINQGCVS	0	0	0	1	synonymous	A	TGCACTTGCCATGAGTCTAATGTGGCCTAT	0.000110806	8.7064e-05	3.10888e-05	-0.34789	-0.916784	1	2	-0.370973	-1.02096	0.0230836	0.104175	25	307
SC	POSA	F13	7	ATG	M	GCCAAGGAAACCATATACATCATGTTAAGGTTTTTCGACGTTTGTTTTCATCACATCAACCAAGGCTGTGTCTCC	AKETIYIMLRFFDVCFHHINQGCVS	0	0	0	1	synonymous	A	TGCACTTGCCATGAGTCTAATGTGGCCTAT	0.000110806	8.7064e-05	3.10888e-05	-0.34789	-0.916784	1	2	-0.370973	-1.02096	0.0230836	0.104175	25	308
SC	POSA	F13	8	TTA	L	GCCAAGGAAACCATATACATCATGTTAAGGTTTTTCGACGTTTGTTTTCATCACATCAACCAAGGCTGTGTCTCC	AKETIYIMLRFFDVCFHHINQGCVS	0	0	0	1	synonymous	A	TGCACTTGCCATGAGTCTAATGTGGCCTAT	0.000110806	8.7064e-05	3.10888e-05	-0.34789	-0.916784	1	2	-0.370973	-1.02096	0.0230836	0.104175	25	309
SC	POSA	F13	9	AGG	R	GCCAAGGAAACCATATACATCATGTTAAGGTTTTTCGACGTTTGTTTTCATCACATCAACCAAGGCTGTGTCTCC	AKETIYIMLRFFDVCFHHINQGCVS	0	0	0	1	synonymous	A	TGCACTTGCCATGAGTCTAATGTGGCCTAT	0.000110806	8.7064e-05	3.10888e-05	-0.34789	-0.916784	1	2	-0.370973	-1.02096	0.0230836	0.104175	25	310
SC	POSA	F13	10	TTT	F	GCCAAGGAAACCATATACATCATGTTAAGGTTTTTCGACGTTTGTTTTCATCACATCAACCAAGGCTGTGTCTCC	AKETIYIMLRFFDVCFHHINQGCVS	0	0	0	1	synonymous	A	TGCACTTGCCATGAGTCTAATGTGGCCTAT	0.000110806	8.7064e-05	3.10888e-05	-0.34789	-0.916784	1	2	-0.370973	-1.02096	0.0230836	0.104175	25	311
SC	POSA	F13	11	TTC	F	GCCAAGGAAACCATATACATCATGTTAAGGTTTTTCGACGTTTGTTTTCATCACATCAACCAAGGCTGTGTCTCC	AKETIYIMLRFFDVCFHHINQGCVS	0	0	0	1	synonymous	A	TGCACTTGCCATGAGTCTAATGTGGCCTAT	0.000110806	8.7064e-05	3.10888e-05	-0.34789	-0.916784	1	2	-0.370973	-1.02096	0.0230836	0.104175	25	312
SC	POSA	F13	12	GAC	D	GCCAAGGAAACCATATACATCATGTTAAGGTTTTTCGACGTTTGTTTTCATCACATCAACCAAGGCTGTGTCTCC	AKETIYIMLRFFDVCFHHINQGCVS	0	0	0	1	synonymous	A	TGCACTTGCCATGAGTCTAATGTGGCCTAT	0.000110806	8.7064e-05	3.10888e-05	-0.34789	-0.916784	1	2	-0.370973	-1.02096	0.0230836	0.104175	25	313
SC	POSA	F13	13	GTT	V	GCCAAGGAAACCATATACATCATGTTAAGGTTTTTCGACGTTTGTTTTCATCACATCAACCAAGGCTGTGTCTCC	AKETIYIMLRFFDVCFHHINQGCVS	0	0	0	1	synonymous	A	TGCACTTGCCATGAGTCTAATGTGGCCTAT	0.000110806	8.7064e-05	3.10888e-05	-0.34789	-0.916784	1	2	-0.370973	-1.02096	0.0230836	0.104175	25	314
SC	POSA	F13	14	TGT	C	GCCAAGGAAACCATATACATCATGTTAAGGTTTTTCGACGTTTGTTTTCATCACATCAACCAAGGCTGTGTCTCC	AKETIYIMLRFFDVCFHHINQGCVS	0	0	0	1	synonymous	A	TGCACTTGCCATGAGTCTAATGTGGCCTAT	0.000110806	8.7064e-05	3.10888e-05	-0.34789	-0.916784	1	2	-0.370973	-1.02096	0.0230836	0.104175	25	315
SC	POSA	F13	15	TTT	F	GCCAAGGAAACCATATACATCATGTTAAGGTTTTTCGACGTTTGTTTTCATCACATCAACCAAGGCTGTGTCTCC	AKETIYIMLRFFDVCFHHINQGCVS	0	0	0	1	synonymous	A	TGCACTTGCCATGAGTCTAATGTGGCCTAT	0.000110806	8.7064e-05	3.10888e-05	-0.34789	-0.916784	1	2	-0.370973	-1.02096	0.0230836	0.104175	25	316
SC	POSA	F13	16	CAT	H	GCCAAGGAAACCATATACATCATGTTAAGGTTTTTCGACGTTTGTTTTCATCACATCAACCAAGGCTGTGTCTCC	AKETIYIMLRFFDVCFHHINQGCVS	0	0	0	1	synonymous	A	TGCACTTGCCATGAGTCTAATGTGGCCTAT	0.000110806	8.7064e-05	3.10888e-05	-0.34789	-0.916784	1	2	-0.370973	-1.02096	0.0230836	0.104175	25	317
SC	POSA	F13	17	CAC	H	GCCAAGGAAACCATATACATCATGTTAAGGTTTTTCGACGTTTGTTTTCATCACATCAACCAAGGCTGTGTCTCC	AKETIYIMLRFFDVCFHHINQGCVS	0	0	0	1	synonymous	A	TGCACTTGCCATGAGTCTAATGTGGCCTAT	0.000110806	8.7064e-05	3.10888e-05	-0.34789	-0.916784	1	2	-0.370973	-1.02096	0.0230836	0.104175	25	318
SC	POSA	F13	18	ATC	I	GCCAAGGAAACCATATACATCATGTTAAGGTTTTTCGACGTTTGTTTTCATCACATCAACCAAGGCTGTGTCTCC	AKETIYIMLRFFDVCFHHINQGCVS	0	0	0	1	synonymous	A	TGCACTTGCCATGAGTCTAATGTGGCCTAT	0.000110806	8.7064e-05	3.10888e-05	-0.34789	-0.916784	1	2	-0.370973	-1.02096	0.0230836	0.104175	25	319
SC	POSA	F13	19	AAC	N	GCCAAGGAAACCATATACATCATGTTAAGGTTTTTCGACGTTTGTTTTCATCACATCAACCAAGGCTGTGTCTCC	AKETIYIMLRFFDVCFHHINQGCVS	0	0	0	1	synonymous	A	TGCACTTGCCATGAGTCTAATGTGGCCTAT	0.000110806	8.7064e-05	3.10888e-05	-0.34789	-0.916784	1	2	-0.370973	-1.02096	0.0230836	0.104175	25	320
SC	POSA	F13	20	CAA	Q	GCCAAGGAAACCATATACATCATGTTAAGGTTTTTCGACGTTTGTTTTCATCACATCAACCAAGGCTGTGTCTCC	AKETIYIMLRFFDVCFHHINQGCVS	0	0	0	1	synonymous	A	TGCACTTGCCATGAGTCTAATGTGGCCTAT	0.000110806	8.7064e-05	3.10888e-05	-0.34789	-0.916784	1	2	-0.370973	-1.02096	0.0230836	0.104175	25	321
SC	POSA	F13	21	GGC	G	GCCAAGGAAACCATATACATCATGTTAAGGTTTTTCGACGTTTGTTTTCATCACATCAACCAAGGCTGTGTCTCC	AKETIYIMLRFFDVCFHHINQGCVS	0	0	0	1	synonymous	A	TGCACTTGCCATGAGTCTAATGTGGCCTAT	0.000110806	8.7064e-05	3.10888e-05	-0.34789	-0.916784	1	2	-0.370973	-1.02096	0.0230836	0.104175	25	322
SC	POSA	F13	22	TGT	C	GCCAAGGAAACCATATACATCATGTTAAGGTTTTTCGACGTTTGTTTTCATCACATCAACCAAGGCTGTGTCTCC	AKETIYIMLRFFDVCFHHINQGCVS	0	0	0	1	synonymous	A	TGCACTTGCCATGAGTCTAATGTGGCCTAT	0.000110806	8.7064e-05	3.10888e-05	-0.34789	-0.916784	1	2	-0.370973	-1.02096	0.0230836	0.104175	25	323
SC	POSA	F13	23	GTC	V	GCCAAGGAAACCATATACATCATGTTAAGGTTTTTCGACGTTTGTTTTCATCACATCAACCAAGGCTGTGTCTCC	AKETIYIMLRFFDVCFHHINQGCVS	0	0	0	1	synonymous	A	TGCACTTGCCATGAGTCTAATGTGGCCTAT	0.000110806	8.7064e-05	3.10888e-05	-0.34789	-0.916784	1	2	-0.370973	-1.02096	0.0230836	0.104175	25	324
SC	POSA	F13	24	TCC	S	GCCAAGGAAACCATATACATCATGTTAAGGTTTTTCGACGTTTGTTTTCATCACATCAACCAAGGCTGTGTCTCC	AKETIYIMLRFFDVCFHHINQGCVS	0	0	0	1	synonymous	A	TGCACTTGCCATGAGTCTAATGTGGCCTAT	0.000110806	8.7064e-05	3.10888e-05	-0.34789	-0.916784	1	2	-0.370973	-1.02096	0.0230836	0.104175	25	325
SC	POSA	F13	0	GCC	A	GCCAAGGAAACCATATACATCATGTTAAGGTTTTTCGACGTTTGTTTTCATCACATCAACCAAGGCTGTGTCTCC	AKETIYIMLRFFDVCFHHINQGCVS	0	0	0	1	synonymous	A	TGCAGCACACTAGTCCCTTACAGCGGTACA	3.57439e-05	9.67377e-06	1.95745e-05	-1.88555	-0.434363	1	2	-0.370973	-1.02096	-1.51457	0.586596	25	301
SC	POSA	F13	1	AAG	K	GCCAAGGAAACCATATACATCATGTTAAGGTTTTTCGACGTTTGTTTTCATCACATCAACCAAGGCTGTGTCTCC	AKETIYIMLRFFDVCFHHINQGCVS	0	0	0	1	synonymous	A	TGCAGCACACTAGTCCCTTACAGCGGTACA	3.57439e-05	9.67377e-06	1.95745e-05	-1.88555	-0.434363	1	2	-0.370973	-1.02096	-1.51457	0.586596	25	302
SC	POSA	F13	2	GAA	E	GCCAAGGAAACCATATACATCATGTTAAGGTTTTTCGACGTTTGTTTTCATCACATCAACCAAGGCTGTGTCTCC	AKETIYIMLRFFDVCFHHINQGCVS	0	0	0	1	synonymous	A	TGCAGCACACTAGTCCCTTACAGCGGTACA	3.57439e-05	9.67377e-06	1.95745e-05	-1.88555	-0.434363	1	2	-0.370973	-1.02096	-1.51457	0.586596	25	303
SC	POSA	F13	3	ACC	T	GCCAAGGAAACCATATACATCATGTTAAGGTTTTTCGACGTTTGTTTTCATCACATCAACCAAGGCTGTGTCTCC	AKETIYIMLRFFDVCFHHINQGCVS	0	0	0	1	synonymous	A	TGCAGCACACTAGTCCCTTACAGCGGTACA	3.57439e-05	9.67377e-06	1.95745e-05	-1.88555	-0.434363	1	2	-0.370973	-1.02096	-1.51457	0.586596	25	304
SC	POSA	F13	4	ATA	I	GCCAAGGAAACCATATACATCATGTTAAGGTTTTTCGACGTTTGTTTTCATCACATCAACCAAGGCTGTGTCTCC	AKETIYIMLRFFDVCFHHINQGCVS	0	0	0	1	synonymous	A	TGCAGCACACTAGTCCCTTACAGCGGTACA	3.57439e-05	9.67377e-06	1.95745e-05	-1.88555	-0.434363	1	2	-0.370973	-1.02096	-1.51457	0.586596	25	305
SC	POSA	F13	5	TAC	Y	GCCAAGGAAACCATATACATCATGTTAAGGTTTTTCGACGTTTGTTTTCATCACATCAACCAAGGCTGTGTCTCC	AKETIYIMLRFFDVCFHHINQGCVS	0	0	0	1	synonymous	A	TGCAGCACACTAGTCCCTTACAGCGGTACA	3.57439e-05	9.67377e-06	1.95745e-05	-1.88555	-0.434363	1	2	-0.370973	-1.02096	-1.51457	0.586596	25	306
SC	POSA	F13	6	ATC	I	GCCAAGGAAACCATATACATCATGTTAAGGTTTTTCGACGTTTGTTTTCATCACATCAACCAAGGCTGTGTCTCC	AKETIYIMLRFFDVCFHHINQGCVS	0	0	0	1	synonymous	A	TGCAGCACACTAGTCCCTTACAGCGGTACA	3.57439e-05	9.67377e-06	1.95745e-05	-1.88555	-0.434363	1	2	-0.370973	-1.02096	-1.51457	0.586596	25	307
SC	POSA	F13	7	ATG	M	GCCAAGGAAACCATATACATCATGTTAAGGTTTTTCGACGTTTGTTTTCATCACATCAACCAAGGCTGTGTCTCC	AKETIYIMLRFFDVCFHHINQGCVS	0	0	0	1	synonymous	A	TGCAGCACACTAGTCCCTTACAGCGGTACA	3.57439e-05	9.67377e-06	1.95745e-05	-1.88555	-0.434363	1	2	-0.370973	-1.02096	-1.51457	0.586596	25	308
SC	POSA	F13	8	TTA	L	GCCAAGGAAACCATATACATCATGTTAAGGTTTTTCGACGTTTGTTTTCATCACATCAACCAAGGCTGTGTCTCC	AKETIYIMLRFFDVCFHHINQGCVS	0	0	0	1	synonymous	A	TGCAGCACACTAGTCCCTTACAGCGGTACA	3.57439e-05	9.67377e-06	1.95745e-05	-1.88555	-0.434363	1	2	-0.370973	-1.02096	-1.51457	0.586596	25	309
SC	POSA	F13	9	AGG	R	GCCAAGGAAACCATATACATCATGTTAAGGTTTTTCGACGTTTGTTTTCATCACATCAACCAAGGCTGTGTCTCC	AKETIYIMLRFFDVCFHHINQGCVS	0	0	0	1	synonymous	A	TGCAGCACACTAGTCCCTTACAGCGGTACA	3.57439e-05	9.67377e-06	1.95745e-05	-1.88555	-0.434363	1	2	-0.370973	-1.02096	-1.51457	0.586596	25	310
SC	POSA	F13	10	TTT	F	GCCAAGGAAACCATATACATCATGTTAAGGTTTTTCGACGTTTGTTTTCATCACATCAACCAAGGCTGTGTCTCC	AKETIYIMLRFFDVCFHHINQGCVS	0	0	0	1	synonymous	A	TGCAGCACACTAGTCCCTTACAGCGGTACA	3.57439e-05	9.67377e-06	1.95745e-05	-1.88555	-0.434363	1	2	-0.370973	-1.02096	-1.51457	0.586596	25	311
SC	POSA	F13	11	TTC	F	GCCAAGGAAACCATATACATCATGTTAAGGTTTTTCGACGTTTGTTTTCATCACATCAACCAAGGCTGTGTCTCC	AKETIYIMLRFFDVCFHHINQGCVS	0	0	0	1	synonymous	A	TGCAGCACACTAGTCCCTTACAGCGGTACA	3.57439e-05	9.67377e-06	1.95745e-05	-1.88555	-0.434363	1	2	-0.370973	-1.02096	-1.51457	0.586596	25	312
SC	POSA	F13	12	GAC	D	GCCAAGGAAACCATATACATCATGTTAAGGTTTTTCGACGTTTGTTTTCATCACATCAACCAAGGCTGTGTCTCC	AKETIYIMLRFFDVCFHHINQGCVS	0	0	0	1	synonymous	A	TGCAGCACACTAGTCCCTTACAGCGGTACA	3.57439e-05	9.67377e-06	1.95745e-05	-1.88555	-0.434363	1	2	-0.370973	-1.02096	-1.51457	0.586596	25	313
SC	POSA	F13	13	GTT	V	GCCAAGGAAACCATATACATCATGTTAAGGTTTTTCGACGTTTGTTTTCATCACATCAACCAAGGCTGTGTCTCC	AKETIYIMLRFFDVCFHHINQGCVS	0	0	0	1	synonymous	A	TGCAGCACACTAGTCCCTTACAGCGGTACA	3.57439e-05	9.67377e-06	1.95745e-05	-1.88555	-0.434363	1	2	-0.370973	-1.02096	-1.51457	0.586596	25	314
SC	POSA	F13	14	TGT	C	GCCAAGGAAACCATATACATCATGTTAAGGTTTTTCGACGTTTGTTTTCATCACATCAACCAAGGCTGTGTCTCC	AKETIYIMLRFFDVCFHHINQGCVS	0	0	0	1	synonymous	A	TGCAGCACACTAGTCCCTTACAGCGGTACA	3.57439e-05	9.67377e-06	1.95745e-05	-1.88555	-0.434363	1	2	-0.370973	-1.02096	-1.51457	0.586596	25	315
SC	POSA	F13	15	TTT	F	GCCAAGGAAACCATATACATCATGTTAAGGTTTTTCGACGTTTGTTTTCATCACATCAACCAAGGCTGTGTCTCC	AKETIYIMLRFFDVCFHHINQGCVS	0	0	0	1	synonymous	A	TGCAGCACACTAGTCCCTTACAGCGGTACA	3.57439e-05	9.67377e-06	1.95745e-05	-1.88555	-0.434363	1	2	-0.370973	-1.02096	-1.51457	0.586596	25	316
SC	POSA	F13	16	CAT	H	GCCAAGGAAACCATATACATCATGTTAAGGTTTTTCGACGTTTGTTTTCATCACATCAACCAAGGCTGTGTCTCC	AKETIYIMLRFFDVCFHHINQGCVS	0	0	0	1	synonymous	A	TGCAGCACACTAGTCCCTTACAGCGGTACA	3.57439e-05	9.67377e-06	1.95745e-05	-1.88555	-0.434363	1	2	-0.370973	-1.02096	-1.51457	0.586596	25	317
SC	POSA	F13	17	CAC	H	GCCAAGGAAACCATATACATCATGTTAAGGTTTTTCGACGTTTGTTTTCATCACATCAACCAAGGCTGTGTCTCC	AKETIYIMLRFFDVCFHHINQGCVS	0	0	0	1	synonymous	A	TGCAGCACACTAGTCCCTTACAGCGGTACA	3.57439e-05	9.67377e-06	1.95745e-05	-1.88555	-0.434363	1	2	-0.370973	-1.02096	-1.51457	0.586596	25	318
SC	POSA	F13	18	ATC	I	GCCAAGGAAACCATATACATCATGTTAAGGTTTTTCGACGTTTGTTTTCATCACATCAACCAAGGCTGTGTCTCC	AKETIYIMLRFFDVCFHHINQGCVS	0	0	0	1	synonymous	A	TGCAGCACACTAGTCCCTTACAGCGGTACA	3.57439e-05	9.67377e-06	1.95745e-05	-1.88555	-0.434363	1	2	-0.370973	-1.02096	-1.51457	0.586596	25	319
SC	POSA	F13	19	AAC	N	GCCAAGGAAACCATATACATCATGTTAAGGTTTTTCGACGTTTGTTTTCATCACATCAACCAAGGCTGTGTCTCC	AKETIYIMLRFFDVCFHHINQGCVS	0	0	0	1	synonymous	A	TGCAGCACACTAGTCCCTTACAGCGGTACA	3.57439e-05	9.67377e-06	1.95745e-05	-1.88555	-0.434363	1	2	-0.370973	-1.02096	-1.51457	0.586596	25	320
SC	POSA	F13	20	CAA	Q	GCCAAGGAAACCATATACATCATGTTAAGGTTTTTCGACGTTTGTTTTCATCACATCAACCAAGGCTGTGTCTCC	AKETIYIMLRFFDVCFHHINQGCVS	0	0	0	1	synonymous	A	TGCAGCACACTAGTCCCTTACAGCGGTACA	3.57439e-05	9.67377e-06	1.95745e-05	-1.88555	-0.434363	1	2	-0.370973	-1.02096	-1.51457	0.586596	25	321
SC	POSA	F13	21	GGC	G	GCCAAGGAAACCATATACATCATGTTAAGGTTTTTCGACGTTTGTTTTCATCACATCAACCAAGGCTGTGTCTCC	AKETIYIMLRFFDVCFHHINQGCVS	0	0	0	1	synonymous	A	TGCAGCACACTAGTCCCTTACAGCGGTACA	3.57439e-05	9.67377e-06	1.95745e-05	-1.88555	-0.434363	1	2	-0.370973	-1.02096	-1.51457	0.586596	25	322
SC	POSA	F13	22	TGT	C	GCCAAGGAAACCATATACATCATGTTAAGGTTTTTCGACGTTTGTTTTCATCACATCAACCAAGGCTGTGTCTCC	AKETIYIMLRFFDVCFHHINQGCVS	0	0	0	1	synonymous	A	TGCAGCACACTAGTCCCTTACAGCGGTACA	3.57439e-05	9.67377e-06	1.95745e-05	-1.88555	-0.434363	1	2	-0.370973	-1.02096	-1.51457	0.586596	25	323
SC	POSA	F13	23	GTC	V	GCCAAGGAAACCATATACATCATGTTAAGGTTTTTCGACGTTTGTTTTCATCACATCAACCAAGGCTGTGTCTCC	AKETIYIMLRFFDVCFHHINQGCVS	0	0	0	1	synonymous	A	TGCAGCACACTAGTCCCTTACAGCGGTACA	3.57439e-05	9.67377e-06	1.95745e-05	-1.88555	-0.434363	1	2	-0.370973	-1.02096	-1.51457	0.586596	25	324
SC	POSA	F13	24	TCC	S	GCCAAGGAAACCATATACATCATGTTAAGGTTTTTCGACGTTTGTTTTCATCACATCAACCAAGGCTGTGTCTCC	AKETIYIMLRFFDVCFHHINQGCVS	0	0	0	1	synonymous	A	TGCAGCACACTAGTCCCTTACAGCGGTACA	3.57439e-05	9.67377e-06	1.95745e-05	-1.88555	-0.434363	1	2	-0.370973	-1.02096	-1.51457	0.586596	25	325
SC	POSA	F13	0	GCC	A	GCCAAGGAAACCATATACATCATGTTAAGGTTTTTCGACGTTTGTTTTCATCACATCAACCAAGGCTGTGTCTCC	AKETIYIMLRFFDVCFHHINQGCVS	0	0	0	1	synonymous	A	TGCAGCACACTAGTTTCTTACAGCGGTACT	0.000142976	9.81197e-05	1.72716e-05	-0.543154	-1.52465	1	2	-0.370973	-1.02096	-0.172181	-0.50369	25	301
SC	POSA	F13	1	AAG	K	GCCAAGGAAACCATATACATCATGTTAAGGTTTTTCGACGTTTGTTTTCATCACATCAACCAAGGCTGTGTCTCC	AKETIYIMLRFFDVCFHHINQGCVS	0	0	0	1	synonymous	A	TGCAGCACACTAGTTTCTTACAGCGGTACT	0.000142976	9.81197e-05	1.72716e-05	-0.543154	-1.52465	1	2	-0.370973	-1.02096	-0.172181	-0.50369	25	302
SC	POSA	F13	2	GAA	E	GCCAAGGAAACCATATACATCATGTTAAGGTTTTTCGACGTTTGTTTTCATCACATCAACCAAGGCTGTGTCTCC	AKETIYIMLRFFDVCFHHINQGCVS	0	0	0	1	synonymous	A	TGCAGCACACTAGTTTCTTACAGCGGTACT	0.000142976	9.81197e-05	1.72716e-05	-0.543154	-1.52465	1	2	-0.370973	-1.02096	-0.172181	-0.50369	25	303
SC	POSA	F13	3	ACC	T	GCCAAGGAAACCATATACATCATGTTAAGGTTTTTCGACGTTTGTTTTCATCACATCAACCAAGGCTGTGTCTCC	AKETIYIMLRFFDVCFHHINQGCVS	0	0	0	1	synonymous	A	TGCAGCACACTAGTTTCTTACAGCGGTACT	0.000142976	9.81197e-05	1.72716e-05	-0.543154	-1.52465	1	2	-0.370973	-1.02096	-0.172181	-0.50369	25	304
SC	POSA	F13	4	ATA	I	GCCAAGGAAACCATATACATCATGTTAAGGTTTTTCGACGTTTGTTTTCATCACATCAACCAAGGCTGTGTCTCC	AKETIYIMLRFFDVCFHHINQGCVS	0	0	0	1	synonymous	A	TGCAGCACACTAGTTTCTTACAGCGGTACT	0.000142976	9.81197e-05	1.72716e-05	-0.543154	-1.52465	1	2	-0.370973	-1.02096	-0.172181	-0.50369	25	305
SC	POSA	F13	5	TAC	Y	GCCAAGGAAACCATATACATCATGTTAAGGTTTTTCGACGTTTGTTTTCATCACATCAACCAAGGCTGTGTCTCC	AKETIYIMLRFFDVCFHHINQGCVS	0	0	0	1	synonymous	A	TGCAGCACACTAGTTTCTTACAGCGGTACT	0.000142976	9.81197e-05	1.72716e-05	-0.543154	-1.52465	1	2	-0.370973	-1.02096	-0.172181	-0.50369	25	306
SC	POSA	F13	6	ATC	I	GCCAAGGAAACCATATACATCATGTTAAGGTTTTTCGACGTTTGTTTTCATCACATCAACCAAGGCTGTGTCTCC	AKETIYIMLRFFDVCFHHINQGCVS	0	0	0	1	synonymous	A	TGCAGCACACTAGTTTCTTACAGCGGTACT	0.000142976	9.81197e-05	1.72716e-05	-0.543154	-1.52465	1	2	-0.370973	-1.02096	-0.172181	-0.50369	25	307
SC	POSA	F13	7	ATG	M	GCCAAGGAAACCATATACATCATGTTAAGGTTTTTCGACGTTTGTTTTCATCACATCAACCAAGGCTGTGTCTCC	AKETIYIMLRFFDVCFHHINQGCVS	0	0	0	1	synonymous	A	TGCAGCACACTAGTTTCTTACAGCGGTACT	0.000142976	9.81197e-05	1.72716e-05	-0.543154	-1.52465	1	2	-0.370973	-1.02096	-0.172181	-0.50369	25	308
SC	POSA	F13	8	TTA	L	GCCAAGGAAACCATATACATCATGTTAAGGTTTTTCGACGTTTGTTTTCATCACATCAACCAAGGCTGTGTCTCC	AKETIYIMLRFFDVCFHHINQGCVS	0	0	0	1	synonymous	A	TGCAGCACACTAGTTTCTTACAGCGGTACT	0.000142976	9.81197e-05	1.72716e-05	-0.543154	-1.52465	1	2	-0.370973	-1.02096	-0.172181	-0.50369	25	309
SC	POSA	F13	9	AGG	R	GCCAAGGAAACCATATACATCATGTTAAGGTTTTTCGACGTTTGTTTTCATCACATCAACCAAGGCTGTGTCTCC	AKETIYIMLRFFDVCFHHINQGCVS	0	0	0	1	synonymous	A	TGCAGCACACTAGTTTCTTACAGCGGTACT	0.000142976	9.81197e-05	1.72716e-05	-0.543154	-1.52465	1	2	-0.370973	-1.02096	-0.172181	-0.50369	25	310
SC	POSA	F13	10	TTT	F	GCCAAGGAAACCATATACATCATGTTAAGGTTTTTCGACGTTTGTTTTCATCACATCAACCAAGGCTGTGTCTCC	AKETIYIMLRFFDVCFHHINQGCVS	0	0	0	1	synonymous	A	TGCAGCACACTAGTTTCTTACAGCGGTACT	0.000142976	9.81197e-05	1.72716e-05	-0.543154	-1.52465	1	2	-0.370973	-1.02096	-0.172181	-0.50369	25	311
SC	POSA	F13	11	TTC	F	GCCAAGGAAACCATATACATCATGTTAAGGTTTTTCGACGTTTGTTTTCATCACATCAACCAAGGCTGTGTCTCC	AKETIYIMLRFFDVCFHHINQGCVS	0	0	0	1	synonymous	A	TGCAGCACACTAGTTTCTTACAGCGGTACT	0.000142976	9.81197e-05	1.72716e-05	-0.543154	-1.52465	1	2	-0.370973	-1.02096	-0.172181	-0.50369	25	312
SC	POSA	F13	12	GAC	D	GCCAAGGAAACCATATACATCATGTTAAGGTTTTTCGACGTTTGTTTTCATCACATCAACCAAGGCTGTGTCTCC	AKETIYIMLRFFDVCFHHINQGCVS	0	0	0	1	synonymous	A	TGCAGCACACTAGTTTCTTACAGCGGTACT	0.000142976	9.81197e-05	1.72716e-05	-0.543154	-1.52465	1	2	-0.370973	-1.02096	-0.172181	-0.50369	25	313
SC	POSA	F13	13	GTT	V	GCCAAGGAAACCATATACATCATGTTAAGGTTTTTCGACGTTTGTTTTCATCACATCAACCAAGGCTGTGTCTCC	AKETIYIMLRFFDVCFHHINQGCVS	0	0	0	1	synonymous	A	TGCAGCACACTAGTTTCTTACAGCGGTACT	0.000142976	9.81197e-05	1.72716e-05	-0.543154	-1.52465	1	2	-0.370973	-1.02096	-0.172181	-0.50369	25	314
SC	POSA	F13	14	TGT	C	GCCAAGGAAACCATATACATCATGTTAAGGTTTTTCGACGTTTGTTTTCATCACATCAACCAAGGCTGTGTCTCC	AKETIYIMLRFFDVCFHHINQGCVS	0	0	0	1	synonymous	A	TGCAGCACACTAGTTTCTTACAGCGGTACT	0.000142976	9.81197e-05	1.72716e-05	-0.543154	-1.52465	1	2	-0.370973	-1.02096	-0.172181	-0.50369	25	315
SC	POSA	F13	15	TTT	F	GCCAAGGAAACCATATACATCATGTTAAGGTTTTTCGACGTTTGTTTTCATCACATCAACCAAGGCTGTGTCTCC	AKETIYIMLRFFDVCFHHINQGCVS	0	0	0	1	synonymous	A	TGCAGCACACTAGTTTCTTACAGCGGTACT	0.000142976	9.81197e-05	1.72716e-05	-0.543154	-1.52465	1	2	-0.370973	-1.02096	-0.172181	-0.50369	25	316
SC	POSA	F13	16	CAT	H	GCCAAGGAAACCATATACATCATGTTAAGGTTTTTCGACGTTTGTTTTCATCACATCAACCAAGGCTGTGTCTCC	AKETIYIMLRFFDVCFHHINQGCVS	0	0	0	1	synonymous	A	TGCAGCACACTAGTTTCTTACAGCGGTACT	0.000142976	9.81197e-05	1.72716e-05	-0.543154	-1.52465	1	2	-0.370973	-1.02096	-0.172181	-0.50369	25	317
SC	POSA	F13	17	CAC	H	GCCAAGGAAACCATATACATCATGTTAAGGTTTTTCGACGTTTGTTTTCATCACATCAACCAAGGCTGTGTCTCC	AKETIYIMLRFFDVCFHHINQGCVS	0	0	0	1	synonymous	A	TGCAGCACACTAGTTTCTTACAGCGGTACT	0.000142976	9.81197e-05	1.72716e-05	-0.543154	-1.52465	1	2	-0.370973	-1.02096	-0.172181	-0.50369	25	318
SC	POSA	F13	18	ATC	I	GCCAAGGAAACCATATACATCATGTTAAGGTTTTTCGACGTTTGTTTTCATCACATCAACCAAGGCTGTGTCTCC	AKETIYIMLRFFDVCFHHINQGCVS	0	0	0	1	synonymous	A	TGCAGCACACTAGTTTCTTACAGCGGTACT	0.000142976	9.81197e-05	1.72716e-05	-0.543154	-1.52465	1	2	-0.370973	-1.02096	-0.172181	-0.50369	25	319
SC	POSA	F13	19	AAC	N	GCCAAGGAAACCATATACATCATGTTAAGGTTTTTCGACGTTTGTTTTCATCACATCAACCAAGGCTGTGTCTCC	AKETIYIMLRFFDVCFHHINQGCVS	0	0	0	1	synonymous	A	TGCAGCACACTAGTTTCTTACAGCGGTACT	0.000142976	9.81197e-05	1.72716e-05	-0.543154	-1.52465	1	2	-0.370973	-1.02096	-0.172181	-0.50369	25	320
SC	POSA	F13	20	CAA	Q	GCCAAGGAAACCATATACATCATGTTAAGGTTTTTCGACGTTTGTTTTCATCACATCAACCAAGGCTGTGTCTCC	AKETIYIMLRFFDVCFHHINQGCVS	0	0	0	1	synonymous	A	TGCAGCACACTAGTTTCTTACAGCGGTACT	0.000142976	9.81197e-05	1.72716e-05	-0.543154	-1.52465	1	2	-0.370973	-1.02096	-0.172181	-0.50369	25	321
SC	POSA	F13	21	GGC	G	GCCAAGGAAACCATATACATCATGTTAAGGTTTTTCGACGTTTGTTTTCATCACATCAACCAAGGCTGTGTCTCC	AKETIYIMLRFFDVCFHHINQGCVS	0	0	0	1	synonymous	A	TGCAGCACACTAGTTTCTTACAGCGGTACT	0.000142976	9.81197e-05	1.72716e-05	-0.543154	-1.52465	1	2	-0.370973	-1.02096	-0.172181	-0.50369	25	322
SC	POSA	F13	22	TGT	C	GCCAAGGAAACCATATACATCATGTTAAGGTTTTTCGACGTTTGTTTTCATCACATCAACCAAGGCTGTGTCTCC	AKETIYIMLRFFDVCFHHINQGCVS	0	0	0	1	synonymous	A	TGCAGCACACTAGTTTCTTACAGCGGTACT	0.000142976	9.81197e-05	1.72716e-05	-0.543154	-1.52465	1	2	-0.370973	-1.02096	-0.172181	-0.50369	25	323
SC	POSA	F13	23	GTC	V	GCCAAGGAAACCATATACATCATGTTAAGGTTTTTCGACGTTTGTTTTCATCACATCAACCAAGGCTGTGTCTCC	AKETIYIMLRFFDVCFHHINQGCVS	0	0	0	1	synonymous	A	TGCAGCACACTAGTTTCTTACAGCGGTACT	0.000142976	9.81197e-05	1.72716e-05	-0.543154	-1.52465	1	2	-0.370973	-1.02096	-0.172181	-0.50369	25	324
SC	POSA	F13	24	TCC	S	GCCAAGGAAACCATATACATCATGTTAAGGTTTTTCGACGTTTGTTTTCATCACATCAACCAAGGCTGTGTCTCC	AKETIYIMLRFFDVCFHHINQGCVS	0	0	0	1	synonymous	A	TGCAGCACACTAGTTTCTTACAGCGGTACT	0.000142976	9.81197e-05	1.72716e-05	-0.543154	-1.52465	1	2	-0.370973	-1.02096	-0.172181	-0.50369	25	325
SC	POSA	F13	0	GCC	A	GCCAAGGAAACCATATACATCATGTTAAGGTTTTTCGACGTTTGTTTTCATCACATCAACCAAGGCTGTGTCTCC	AKETIYIMLRFFDVCFHHINQGCVS	0	0	0	1	synonymous	A	TGCGTACGATTGTCAGACCGCATGGTATTG	0.000193017	0.000158926	3.91489e-05	-0.280371	-1.15084	1	2	-0.370973	-1.02096	0.0906025	-0.129883	25	301
SC	POSA	F13	1	AAG	K	GCCAAGGAAACCATATACATCATGTTAAGGTTTTTCGACGTTTGTTTTCATCACATCAACCAAGGCTGTGTCTCC	AKETIYIMLRFFDVCFHHINQGCVS	0	0	0	1	synonymous	A	TGCGTACGATTGTCAGACCGCATGGTATTG	0.000193017	0.000158926	3.91489e-05	-0.280371	-1.15084	1	2	-0.370973	-1.02096	0.0906025	-0.129883	25	302
SC	POSA	F13	2	GAA	E	GCCAAGGAAACCATATACATCATGTTAAGGTTTTTCGACGTTTGTTTTCATCACATCAACCAAGGCTGTGTCTCC	AKETIYIMLRFFDVCFHHINQGCVS	0	0	0	1	synonymous	A	TGCGTACGATTGTCAGACCGCATGGTATTG	0.000193017	0.000158926	3.91489e-05	-0.280371	-1.15084	1	2	-0.370973	-1.02096	0.0906025	-0.129883	25	303
SC	POSA	F13	3	ACC	T	GCCAAGGAAACCATATACATCATGTTAAGGTTTTTCGACGTTTGTTTTCATCACATCAACCAAGGCTGTGTCTCC	AKETIYIMLRFFDVCFHHINQGCVS	0	0	0	1	synonymous	A	TGCGTACGATTGTCAGACCGCATGGTATTG	0.000193017	0.000158926	3.91489e-05	-0.280371	-1.15084	1	2	-0.370973	-1.02096	0.0906025	-0.129883	25	304
SC	POSA	F13	4	ATA	I	GCCAAGGAAACCATATACATCATGTTAAGGTTTTTCGACGTTTGTTTTCATCACATCAACCAAGGCTGTGTCTCC	AKETIYIMLRFFDVCFHHINQGCVS	0	0	0	1	synonymous	A	TGCGTACGATTGTCAGACCGCATGGTATTG	0.000193017	0.000158926	3.91489e-05	-0.280371	-1.15084	1	2	-0.370973	-1.02096	0.0906025	-0.129883	25	305
SC	POSA	F13	5	TAC	Y	GCCAAGGAAACCATATACATCATGTTAAGGTTTTTCGACGTTTGTTTTCATCACATCAACCAAGGCTGTGTCTCC	AKETIYIMLRFFDVCFHHINQGCVS	0	0	0	1	synonymous	A	TGCGTACGATTGTCAGACCGCATGGTATTG	0.000193017	0.000158926	3.91489e-05	-0.280371	-1.15084	1	2	-0.370973	-1.02096	0.0906025	-0.129883	25	306
SC	POSA	F13	6	ATC	I	GCCAAGGAAACCATATACATCATGTTAAGGTTTTTCGACGTTTGTTTTCATCACATCAACCAAGGCTGTGTCTCC	AKETIYIMLRFFDVCFHHINQGCVS	0	0	0	1	synonymous	A	TGCGTACGATTGTCAGACCGCATGGTATTG	0.000193017	0.000158926	3.91489e-05	-0.280371	-1.15084	1	2	-0.370973	-1.02096	0.0906025	-0.129883	25	307
SC	POSA	F13	7	ATG	M	GCCAAGGAAACCATATACATCATGTTAAGGTTTTTCGACGTTTGTTTTCATCACATCAACCAAGGCTGTGTCTCC	AKETIYIMLRFFDVCFHHINQGCVS	0	0	0	1	synonymous	A	TGCGTACGATTGTCAGACCGCATGGTATTG	0.000193017	0.000158926	3.91489e-05	-0.280371	-1.15084	1	2	-0.370973	-1.02096	0.0906025	-0.129883	25	308
SC	POSA	F13	8	TTA	L	GCCAAGGAAACCATATACATCATGTTAAGGTTTTTCGACGTTTGTTTTCATCACATCAACCAAGGCTGTGTCTCC	AKETIYIMLRFFDVCFHHINQGCVS	0	0	0	1	synonymous	A	TGCGTACGATTGTCAGACCGCATGGTATTG	0.000193017	0.000158926	3.91489e-05	-0.280371	-1.15084	1	2	-0.370973	-1.02096	0.0906025	-0.129883	25	309
SC	POSA	F13	9	AGG	R	GCCAAGGAAACCATATACATCATGTTAAGGTTTTTCGACGTTTGTTTTCATCACATCAACCAAGGCTGTGTCTCC	AKETIYIMLRFFDVCFHHINQGCVS	0	0	0	1	synonymous	A	TGCGTACGATTGTCAGACCGCATGGTATTG	0.000193017	0.000158926	3.91489e-05	-0.280371	-1.15084	1	2	-0.370973	-1.02096	0.0906025	-0.129883	25	310
SC	POSA	F13	10	TTT	F	GCCAAGGAAACCATATACATCATGTTAAGGTTTTTCGACGTTTGTTTTCATCACATCAACCAAGGCTGTGTCTCC	AKETIYIMLRFFDVCFHHINQGCVS	0	0	0	1	synonymous	A	TGCGTACGATTGTCAGACCGCATGGTATTG	0.000193017	0.000158926	3.91489e-05	-0.280371	-1.15084	1	2	-0.370973	-1.02096	0.0906025	-0.129883	25	311
SC	POSA	F13	11	TTC	F	GCCAAGGAAACCATATACATCATGTTAAGGTTTTTCGACGTTTGTTTTCATCACATCAACCAAGGCTGTGTCTCC	AKETIYIMLRFFDVCFHHINQGCVS	0	0	0	1	synonymous	A	TGCGTACGATTGTCAGACCGCATGGTATTG	0.000193017	0.000158926	3.91489e-05	-0.280371	-1.15084	1	2	-0.370973	-1.02096	0.0906025	-0.129883	25	312
SC	POSA	F13	12	GAC	D	GCCAAGGAAACCATATACATCATGTTAAGGTTTTTCGACGTTTGTTTTCATCACATCAACCAAGGCTGTGTCTCC	AKETIYIMLRFFDVCFHHINQGCVS	0	0	0	1	synonymous	A	TGCGTACGATTGTCAGACCGCATGGTATTG	0.000193017	0.000158926	3.91489e-05	-0.280371	-1.15084	1	2	-0.370973	-1.02096	0.0906025	-0.129883	25	313
SC	POSA	F13	13	GTT	V	GCCAAGGAAACCATATACATCATGTTAAGGTTTTTCGACGTTTGTTTTCATCACATCAACCAAGGCTGTGTCTCC	AKETIYIMLRFFDVCFHHINQGCVS	0	0	0	1	synonymous	A	TGCGTACGATTGTCAGACCGCATGGTATTG	0.000193017	0.000158926	3.91489e-05	-0.280371	-1.15084	1	2	-0.370973	-1.02096	0.0906025	-0.129883	25	314
SC	POSA	F13	14	TGT	C	GCCAAGGAAACCATATACATCATGTTAAGGTTTTTCGACGTTTGTTTTCATCACATCAACCAAGGCTGTGTCTCC	AKETIYIMLRFFDVCFHHINQGCVS	0	0	0	1	synonymous	A	TGCGTACGATTGTCAGACCGCATGGTATTG	0.000193017	0.000158926	3.91489e-05	-0.280371	-1.15084	1	2	-0.370973	-1.02096	0.0906025	-0.129883	25	315
SC	POSA	F13	15	TTT	F	GCCAAGGAAACCATATACATCATGTTAAGGTTTTTCGACGTTTGTTTTCATCACATCAACCAAGGCTGTGTCTCC	AKETIYIMLRFFDVCFHHINQGCVS	0	0	0	1	synonymous	A	TGCGTACGATTGTCAGACCGCATGGTATTG	0.000193017	0.000158926	3.91489e-05	-0.280371	-1.15084	1	2	-0.370973	-1.02096	0.0906025	-0.129883	25	316
SC	POSA	F13	16	CAT	H	GCCAAGGAAACCATATACATCATGTTAAGGTTTTTCGACGTTTGTTTTCATCACATCAACCAAGGCTGTGTCTCC	AKETIYIMLRFFDVCFHHINQGCVS	0	0	0	1	synonymous	A	TGCGTACGATTGTCAGACCGCATGGTATTG	0.000193017	0.000158926	3.91489e-05	-0.280371	-1.15084	1	2	-0.370973	-1.02096	0.0906025	-0.129883	25	317
SC	POSA	F13	17	CAC	H	GCCAAGGAAACCATATACATCATGTTAAGGTTTTTCGACGTTTGTTTTCATCACATCAACCAAGGCTGTGTCTCC	AKETIYIMLRFFDVCFHHINQGCVS	0	0	0	1	synonymous	A	TGCGTACGATTGTCAGACCGCATGGTATTG	0.000193017	0.000158926	3.91489e-05	-0.280371	-1.15084	1	2	-0.370973	-1.02096	0.0906025	-0.129883	25	318
SC	POSA	F13	18	ATC	I	GCCAAGGAAACCATATACATCATGTTAAGGTTTTTCGACGTTTGTTTTCATCACATCAACCAAGGCTGTGTCTCC	AKETIYIMLRFFDVCFHHINQGCVS	0	0	0	1	synonymous	A	TGCGTACGATTGTCAGACCGCATGGTATTG	0.000193017	0.000158926	3.91489e-05	-0.280371	-1.15084	1	2	-0.370973	-1.02096	0.0906025	-0.129883	25	319
SC	POSA	F13	19	AAC	N	GCCAAGGAAACCATATACATCATGTTAAGGTTTTTCGACGTTTGTTTTCATCACATCAACCAAGGCTGTGTCTCC	AKETIYIMLRFFDVCFHHINQGCVS	0	0	0	1	synonymous	A	TGCGTACGATTGTCAGACCGCATGGTATTG	0.000193017	0.000158926	3.91489e-05	-0.280371	-1.15084	1	2	-0.370973	-1.02096	0.0906025	-0.129883	25	320
SC	POSA	F13	20	CAA	Q	GCCAAGGAAACCATATACATCATGTTAAGGTTTTTCGACGTTTGTTTTCATCACATCAACCAAGGCTGTGTCTCC	AKETIYIMLRFFDVCFHHINQGCVS	0	0	0	1	synonymous	A	TGCGTACGATTGTCAGACCGCATGGTATTG	0.000193017	0.000158926	3.91489e-05	-0.280371	-1.15084	1	2	-0.370973	-1.02096	0.0906025	-0.129883	25	321
SC	POSA	F13	21	GGC	G	GCCAAGGAAACCATATACATCATGTTAAGGTTTTTCGACGTTTGTTTTCATCACATCAACCAAGGCTGTGTCTCC	AKETIYIMLRFFDVCFHHINQGCVS	0	0	0	1	synonymous	A	TGCGTACGATTGTCAGACCGCATGGTATTG	0.000193017	0.000158926	3.91489e-05	-0.280371	-1.15084	1	2	-0.370973	-1.02096	0.0906025	-0.129883	25	322
SC	POSA	F13	22	TGT	C	GCCAAGGAAACCATATACATCATGTTAAGGTTTTTCGACGTTTGTTTTCATCACATCAACCAAGGCTGTGTCTCC	AKETIYIMLRFFDVCFHHINQGCVS	0	0	0	1	synonymous	A	TGCGTACGATTGTCAGACCGCATGGTATTG	0.000193017	0.000158926	3.91489e-05	-0.280371	-1.15084	1	2	-0.370973	-1.02096	0.0906025	-0.129883	25	323
SC	POSA	F13	23	GTC	V	GCCAAGGAAACCATATACATCATGTTAAGGTTTTTCGACGTTTGTTTTCATCACATCAACCAAGGCTGTGTCTCC	AKETIYIMLRFFDVCFHHINQGCVS	0	0	0	1	synonymous	A	TGCGTACGATTGTCAGACCGCATGGTATTG	0.000193017	0.000158926	3.91489e-05	-0.280371	-1.15084	1	2	-0.370973	-1.02096	0.0906025	-0.129883	25	324
SC	POSA	F13	24	TCC	S	GCCAAGGAAACCATATACATCATGTTAAGGTTTTTCGACGTTTGTTTTCATCACATCAACCAAGGCTGTGTCTCC	AKETIYIMLRFFDVCFHHINQGCVS	0	0	0	1	synonymous	A	TGCGTACGATTGTCAGACCGCATGGTATTG	0.000193017	0.000158926	3.91489e-05	-0.280371	-1.15084	1	2	-0.370973	-1.02096	0.0906025	-0.129883	25	325
SC	POSA	F13	0	GCC	A	GCCAAGGAAACCATATACATCATGTTAAGGTTTTTCGACGTTTGTTTTCATCACATCAACCAAGGCTGTGTCTCC	AKETIYIMLRFFDVCFHHINQGCVS	0	0	0	1	synonymous	A	TGCGTACGATTGTCGGACCGCATGGTATAG	5.71902e-05	5.25148e-05	4.60575e-06	-0.123046	-1.81713	1	2	-0.370973	-1.02096	0.247928	-0.796171	25	301
SC	POSA	F13	1	AAG	K	GCCAAGGAAACCATATACATCATGTTAAGGTTTTTCGACGTTTGTTTTCATCACATCAACCAAGGCTGTGTCTCC	AKETIYIMLRFFDVCFHHINQGCVS	0	0	0	1	synonymous	A	TGCGTACGATTGTCGGACCGCATGGTATAG	5.71902e-05	5.25148e-05	4.60575e-06	-0.123046	-1.81713	1	2	-0.370973	-1.02096	0.247928	-0.796171	25	302
SC	POSA	F13	2	GAA	E	GCCAAGGAAACCATATACATCATGTTAAGGTTTTTCGACGTTTGTTTTCATCACATCAACCAAGGCTGTGTCTCC	AKETIYIMLRFFDVCFHHINQGCVS	0	0	0	1	synonymous	A	TGCGTACGATTGTCGGACCGCATGGTATAG	5.71902e-05	5.25148e-05	4.60575e-06	-0.123046	-1.81713	1	2	-0.370973	-1.02096	0.247928	-0.796171	25	303
SC	POSA	F13	3	ACC	T	GCCAAGGAAACCATATACATCATGTTAAGGTTTTTCGACGTTTGTTTTCATCACATCAACCAAGGCTGTGTCTCC	AKETIYIMLRFFDVCFHHINQGCVS	0	0	0	1	synonymous	A	TGCGTACGATTGTCGGACCGCATGGTATAG	5.71902e-05	5.25148e-05	4.60575e-06	-0.123046	-1.81713	1	2	-0.370973	-1.02096	0.247928	-0.796171	25	304
SC	POSA	F13	4	ATA	I	GCCAAGGAAACCATATACATCATGTTAAGGTTTTTCGACGTTTGTTTTCATCACATCAACCAAGGCTGTGTCTCC	AKETIYIMLRFFDVCFHHINQGCVS	0	0	0	1	synonymous	A	TGCGTACGATTGTCGGACCGCATGGTATAG	5.71902e-05	5.25148e-05	4.60575e-06	-0.123046	-1.81713	1	2	-0.370973	-1.02096	0.247928	-0.796171	25	305
SC	POSA	F13	5	TAC	Y	GCCAAGGAAACCATATACATCATGTTAAGGTTTTTCGACGTTTGTTTTCATCACATCAACCAAGGCTGTGTCTCC	AKETIYIMLRFFDVCFHHINQGCVS	0	0	0	1	synonymous	A	TGCGTACGATTGTCGGACCGCATGGTATAG	5.71902e-05	5.25148e-05	4.60575e-06	-0.123046	-1.81713	1	2	-0.370973	-1.02096	0.247928	-0.796171	25	306
SC	POSA	F13	6	ATC	I	GCCAAGGAAACCATATACATCATGTTAAGGTTTTTCGACGTTTGTTTTCATCACATCAACCAAGGCTGTGTCTCC	AKETIYIMLRFFDVCFHHINQGCVS	0	0	0	1	synonymous	A	TGCGTACGATTGTCGGACCGCATGGTATAG	5.71902e-05	5.25148e-05	4.60575e-06	-0.123046	-1.81713	1	2	-0.370973	-1.02096	0.247928	-0.796171	25	307
SC	POSA	F13	7	ATG	M	GCCAAGGAAACCATATACATCATGTTAAGGTTTTTCGACGTTTGTTTTCATCACATCAACCAAGGCTGTGTCTCC	AKETIYIMLRFFDVCFHHINQGCVS	0	0	0	1	synonymous	A	TGCGTACGATTGTCGGACCGCATGGTATAG	5.71902e-05	5.25148e-05	4.60575e-06	-0.123046	-1.81713	1	2	-0.370973	-1.02096	0.247928	-0.796171	25	308
SC	POSA	F13	8	TTA	L	GCCAAGGAAACCATATACATCATGTTAAGGTTTTTCGACGTTTGTTTTCATCACATCAACCAAGGCTGTGTCTCC	AKETIYIMLRFFDVCFHHINQGCVS	0	0	0	1	synonymous	A	TGCGTACGATTGTCGGACCGCATGGTATAG	5.71902e-05	5.25148e-05	4.60575e-06	-0.123046	-1.81713	1	2	-0.370973	-1.02096	0.247928	-0.796171	25	309
SC	POSA	F13	9	AGG	R	GCCAAGGAAACCATATACATCATGTTAAGGTTTTTCGACGTTTGTTTTCATCACATCAACCAAGGCTGTGTCTCC	AKETIYIMLRFFDVCFHHINQGCVS	0	0	0	1	synonymous	A	TGCGTACGATTGTCGGACCGCATGGTATAG	5.71902e-05	5.25148e-05	4.60575e-06	-0.123046	-1.81713	1	2	-0.370973	-1.02096	0.247928	-0.796171	25	310
SC	POSA	F13	10	TTT	F	GCCAAGGAAACCATATACATCATGTTAAGGTTTTTCGACGTTTGTTTTCATCACATCAACCAAGGCTGTGTCTCC	AKETIYIMLRFFDVCFHHINQGCVS	0	0	0	1	synonymous	A	TGCGTACGATTGTCGGACCGCATGGTATAG	5.71902e-05	5.25148e-05	4.60575e-06	-0.123046	-1.81713	1	2	-0.370973	-1.02096	0.247928	-0.796171	25	311
SC	POSA	F13	11	TTC	F	GCCAAGGAAACCATATACATCATGTTAAGGTTTTTCGACGTTTGTTTTCATCACATCAACCAAGGCTGTGTCTCC	AKETIYIMLRFFDVCFHHINQGCVS	0	0	0	1	synonymous	A	TGCGTACGATTGTCGGACCGCATGGTATAG	5.71902e-05	5.25148e-05	4.60575e-06	-0.123046	-1.81713	1	2	-0.370973	-1.02096	0.247928	-0.796171	25	312
SC	POSA	F13	12	GAC	D	GCCAAGGAAACCATATACATCATGTTAAGGTTTTTCGACGTTTGTTTTCATCACATCAACCAAGGCTGTGTCTCC	AKETIYIMLRFFDVCFHHINQGCVS	0	0	0	1	synonymous	A	TGCGTACGATTGTCGGACCGCATGGTATAG	5.71902e-05	5.25148e-05	4.60575e-06	-0.123046	-1.81713	1	2	-0.370973	-1.02096	0.247928	-0.796171	25	313
SC	POSA	F13	13	GTT	V	GCCAAGGAAACCATATACATCATGTTAAGGTTTTTCGACGTTTGTTTTCATCACATCAACCAAGGCTGTGTCTCC	AKETIYIMLRFFDVCFHHINQGCVS	0	0	0	1	synonymous	A	TGCGTACGATTGTCGGACCGCATGGTATAG	5.71902e-05	5.25148e-05	4.60575e-06	-0.123046	-1.81713	1	2	-0.370973	-1.02096	0.247928	-0.796171	25	314
SC	POSA	F13	14	TGT	C	GCCAAGGAAACCATATACATCATGTTAAGGTTTTTCGACGTTTGTTTTCATCACATCAACCAAGGCTGTGTCTCC	AKETIYIMLRFFDVCFHHINQGCVS	0	0	0	1	synonymous	A	TGCGTACGATTGTCGGACCGCATGGTATAG	5.71902e-05	5.25148e-05	4.60575e-06	-0.123046	-1.81713	1	2	-0.370973	-1.02096	0.247928	-0.796171	25	315
SC	POSA	F13	15	TTT	F	GCCAAGGAAACCATATACATCATGTTAAGGTTTTTCGACGTTTGTTTTCATCACATCAACCAAGGCTGTGTCTCC	AKETIYIMLRFFDVCFHHINQGCVS	0	0	0	1	synonymous	A	TGCGTACGATTGTCGGACCGCATGGTATAG	5.71902e-05	5.25148e-05	4.60575e-06	-0.123046	-1.81713	1	2	-0.370973	-1.02096	0.247928	-0.796171	25	316
SC	POSA	F13	16	CAT	H	GCCAAGGAAACCATATACATCATGTTAAGGTTTTTCGACGTTTGTTTTCATCACATCAACCAAGGCTGTGTCTCC	AKETIYIMLRFFDVCFHHINQGCVS	0	0	0	1	synonymous	A	TGCGTACGATTGTCGGACCGCATGGTATAG	5.71902e-05	5.25148e-05	4.60575e-06	-0.123046	-1.81713	1	2	-0.370973	-1.02096	0.247928	-0.796171	25	317
SC	POSA	F13	17	CAC	H	GCCAAGGAAACCATATACATCATGTTAAGGTTTTTCGACGTTTGTTTTCATCACATCAACCAAGGCTGTGTCTCC	AKETIYIMLRFFDVCFHHINQGCVS	0	0	0	1	synonymous	A	TGCGTACGATTGTCGGACCGCATGGTATAG	5.71902e-05	5.25148e-05	4.60575e-06	-0.123046	-1.81713	1	2	-0.370973	-1.02096	0.247928	-0.796171	25	318
SC	POSA	F13	18	ATC	I	GCCAAGGAAACCATATACATCATGTTAAGGTTTTTCGACGTTTGTTTTCATCACATCAACCAAGGCTGTGTCTCC	AKETIYIMLRFFDVCFHHINQGCVS	0	0	0	1	synonymous	A	TGCGTACGATTGTCGGACCGCATGGTATAG	5.71902e-05	5.25148e-05	4.60575e-06	-0.123046	-1.81713	1	2	-0.370973	-1.02096	0.247928	-0.796171	25	319
SC	POSA	F13	19	AAC	N	GCCAAGGAAACCATATACATCATGTTAAGGTTTTTCGACGTTTGTTTTCATCACATCAACCAAGGCTGTGTCTCC	AKETIYIMLRFFDVCFHHINQGCVS	0	0	0	1	synonymous	A	TGCGTACGATTGTCGGACCGCATGGTATAG	5.71902e-05	5.25148e-05	4.60575e-06	-0.123046	-1.81713	1	2	-0.370973	-1.02096	0.247928	-0.796171	25	320
SC	POSA	F13	20	CAA	Q	GCCAAGGAAACCATATACATCATGTTAAGGTTTTTCGACGTTTGTTTTCATCACATCAACCAAGGCTGTGTCTCC	AKETIYIMLRFFDVCFHHINQGCVS	0	0	0	1	synonymous	A	TGCGTACGATTGTCGGACCGCATGGTATAG	5.71902e-05	5.25148e-05	4.60575e-06	-0.123046	-1.81713	1	2	-0.370973	-1.02096	0.247928	-0.796171	25	321
SC	POSA	F13	21	GGC	G	GCCAAGGAAACCATATACATCATGTTAAGGTTTTTCGACGTTTGTTTTCATCACATCAACCAAGGCTGTGTCTCC	AKETIYIMLRFFDVCFHHINQGCVS	0	0	0	1	synonymous	A	TGCGTACGATTGTCGGACCGCATGGTATAG	5.71902e-05	5.25148e-05	4.60575e-06	-0.123046	-1.81713	1	2	-0.370973	-1.02096	0.247928	-0.796171	25	322
SC	POSA	F13	22	TGT	C	GCCAAGGAAACCATATACATCATGTTAAGGTTTTTCGACGTTTGTTTTCATCACATCAACCAAGGCTGTGTCTCC	AKETIYIMLRFFDVCFHHINQGCVS	0	0	0	1	synonymous	A	TGCGTACGATTGTCGGACCGCATGGTATAG	5.71902e-05	5.25148e-05	4.60575e-06	-0.123046	-1.81713	1	2	-0.370973	-1.02096	0.247928	-0.796171	25	323
SC	POSA	F13	23	GTC	V	GCCAAGGAAACCATATACATCATGTTAAGGTTTTTCGACGTTTGTTTTCATCACATCAACCAAGGCTGTGTCTCC	AKETIYIMLRFFDVCFHHINQGCVS	0	0	0	1	synonymous	A	TGCGTACGATTGTCGGACCGCATGGTATAG	5.71902e-05	5.25148e-05	4.60575e-06	-0.123046	-1.81713	1	2	-0.370973	-1.02096	0.247928	-0.796171	25	324
SC	POSA	F13	24	TCC	S	GCCAAGGAAACCATATACATCATGTTAAGGTTTTTCGACGTTTGTTTTCATCACATCAACCAAGGCTGTGTCTCC	AKETIYIMLRFFDVCFHHINQGCVS	0	0	0	1	synonymous	A	TGCGTACGATTGTCGGACCGCATGGTATAG	5.71902e-05	5.25148e-05	4.60575e-06	-0.123046	-1.81713	1	2	-0.370973	-1.02096	0.247928	-0.796171	25	325
SC	POSA	F13	0	GCC	A	GCCAAGGAAACCATATACATCATGTTAAGGTTTTTCGACGTTTGTTTTCATCACATCAACCAAGGCTGTGTCTCC	AKETIYIMLRFFDVCFHHINQGCVS	0	0	0	1	synonymous	A	TGCGTTACTGTCTCCGTACGCCTAGTTCCA	0.000221612	0.000149252	4.7209e-05	-0.570282	-1.11545	1	2	-0.370973	-1.02096	-0.199309	-0.0944932	25	301
SC	POSA	F13	1	AAG	K	GCCAAGGAAACCATATACATCATGTTAAGGTTTTTCGACGTTTGTTTTCATCACATCAACCAAGGCTGTGTCTCC	AKETIYIMLRFFDVCFHHINQGCVS	0	0	0	1	synonymous	A	TGCGTTACTGTCTCCGTACGCCTAGTTCCA	0.000221612	0.000149252	4.7209e-05	-0.570282	-1.11545	1	2	-0.370973	-1.02096	-0.199309	-0.0944932	25	302
SC	POSA	F13	2	GAA	E	GCCAAGGAAACCATATACATCATGTTAAGGTTTTTCGACGTTTGTTTTCATCACATCAACCAAGGCTGTGTCTCC	AKETIYIMLRFFDVCFHHINQGCVS	0	0	0	1	synonymous	A	TGCGTTACTGTCTCCGTACGCCTAGTTCCA	0.000221612	0.000149252	4.7209e-05	-0.570282	-1.11545	1	2	-0.370973	-1.02096	-0.199309	-0.0944932	25	303
SC	POSA	F13	3	ACC	T	GCCAAGGAAACCATATACATCATGTTAAGGTTTTTCGACGTTTGTTTTCATCACATCAACCAAGGCTGTGTCTCC	AKETIYIMLRFFDVCFHHINQGCVS	0	0	0	1	synonymous	A	TGCGTTACTGTCTCCGTACGCCTAGTTCCA	0.000221612	0.000149252	4.7209e-05	-0.570282	-1.11545	1	2	-0.370973	-1.02096	-0.199309	-0.0944932	25	304
SC	POSA	F13	4	ATA	I	GCCAAGGAAACCATATACATCATGTTAAGGTTTTTCGACGTTTGTTTTCATCACATCAACCAAGGCTGTGTCTCC	AKETIYIMLRFFDVCFHHINQGCVS	0	0	0	1	synonymous	A	TGCGTTACTGTCTCCGTACGCCTAGTTCCA	0.000221612	0.000149252	4.7209e-05	-0.570282	-1.11545	1	2	-0.370973	-1.02096	-0.199309	-0.0944932	25	305
SC	POSA	F13	5	TAC	Y	GCCAAGGAAACCATATACATCATGTTAAGGTTTTTCGACGTTTGTTTTCATCACATCAACCAAGGCTGTGTCTCC	AKETIYIMLRFFDVCFHHINQGCVS	0	0	0	1	synonymous	A	TGCGTTACTGTCTCCGTACGCCTAGTTCCA	0.000221612	0.000149252	4.7209e-05	-0.570282	-1.11545	1	2	-0.370973	-1.02096	-0.199309	-0.0944932	25	306
SC	POSA	F13	6	ATC	I	GCCAAGGAAACCATATACATCATGTTAAGGTTTTTCGACGTTTGTTTTCATCACATCAACCAAGGCTGTGTCTCC	AKETIYIMLRFFDVCFHHINQGCVS	0	0	0	1	synonymous	A	TGCGTTACTGTCTCCGTACGCCTAGTTCCA	0.000221612	0.000149252	4.7209e-05	-0.570282	-1.11545	1	2	-0.370973	-1.02096	-0.199309	-0.0944932	25	307
SC	POSA	F13	7	ATG	M	GCCAAGGAAACCATATACATCATGTTAAGGTTTTTCGACGTTTGTTTTCATCACATCAACCAAGGCTGTGTCTCC	AKETIYIMLRFFDVCFHHINQGCVS	0	0	0	1	synonymous	A	TGCGTTACTGTCTCCGTACGCCTAGTTCCA	0.000221612	0.000149252	4.7209e-05	-0.570282	-1.11545	1	2	-0.370973	-1.02096	-0.199309	-0.0944932	25	308
SC	POSA	F13	8	TTA	L	GCCAAGGAAACCATATACATCATGTTAAGGTTTTTCGACGTTTGTTTTCATCACATCAACCAAGGCTGTGTCTCC	AKETIYIMLRFFDVCFHHINQGCVS	0	0	0	1	synonymous	A	TGCGTTACTGTCTCCGTACGCCTAGTTCCA	0.000221612	0.000149252	4.7209e-05	-0.570282	-1.11545	1	2	-0.370973	-1.02096	-0.199309	-0.0944932	25	309
SC	POSA	F13	9	AGG	R	GCCAAGGAAACCATATACATCATGTTAAGGTTTTTCGACGTTTGTTTTCATCACATCAACCAAGGCTGTGTCTCC	AKETIYIMLRFFDVCFHHINQGCVS	0	0	0	1	synonymous	A	TGCGTTACTGTCTCCGTACGCCTAGTTCCA	0.000221612	0.000149252	4.7209e-05	-0.570282	-1.11545	1	2	-0.370973	-1.02096	-0.199309	-0.0944932	25	310
SC	POSA	F13	10	TTT	F	GCCAAGGAAACCATATACATCATGTTAAGGTTTTTCGACGTTTGTTTTCATCACATCAACCAAGGCTGTGTCTCC	AKETIYIMLRFFDVCFHHINQGCVS	0	0	0	1	synonymous	A	TGCGTTACTGTCTCCGTACGCCTAGTTCCA	0.000221612	0.000149252	4.7209e-05	-0.570282	-1.11545	1	2	-0.370973	-1.02096	-0.199309	-0.0944932	25	311
SC	POSA	F13	11	TTC	F	GCCAAGGAAACCATATACATCATGTTAAGGTTTTTCGACGTTTGTTTTCATCACATCAACCAAGGCTGTGTCTCC	AKETIYIMLRFFDVCFHHINQGCVS	0	0	0	1	synonymous	A	TGCGTTACTGTCTCCGTACGCCTAGTTCCA	0.000221612	0.000149252	4.7209e-05	-0.570282	-1.11545	1	2	-0.370973	-1.02096	-0.199309	-0.0944932	25	312
SC	POSA	F13	12	GAC	D	GCCAAGGAAACCATATACATCATGTTAAGGTTTTTCGACGTTTGTTTTCATCACATCAACCAAGGCTGTGTCTCC	AKETIYIMLRFFDVCFHHINQGCVS	0	0	0	1	synonymous	A	TGCGTTACTGTCTCCGTACGCCTAGTTCCA	0.000221612	0.000149252	4.7209e-05	-0.570282	-1.11545	1	2	-0.370973	-1.02096	-0.199309	-0.0944932	25	313
SC	POSA	F13	13	GTT	V	GCCAAGGAAACCATATACATCATGTTAAGGTTTTTCGACGTTTGTTTTCATCACATCAACCAAGGCTGTGTCTCC	AKETIYIMLRFFDVCFHHINQGCVS	0	0	0	1	synonymous	A	TGCGTTACTGTCTCCGTACGCCTAGTTCCA	0.000221612	0.000149252	4.7209e-05	-0.570282	-1.11545	1	2	-0.370973	-1.02096	-0.199309	-0.0944932	25	314
SC	POSA	F13	14	TGT	C	GCCAAGGAAACCATATACATCATGTTAAGGTTTTTCGACGTTTGTTTTCATCACATCAACCAAGGCTGTGTCTCC	AKETIYIMLRFFDVCFHHINQGCVS	0	0	0	1	synonymous	A	TGCGTTACTGTCTCCGTACGCCTAGTTCCA	0.000221612	0.000149252	4.7209e-05	-0.570282	-1.11545	1	2	-0.370973	-1.02096	-0.199309	-0.0944932	25	315
SC	POSA	F13	15	TTT	F	GCCAAGGAAACCATATACATCATGTTAAGGTTTTTCGACGTTTGTTTTCATCACATCAACCAAGGCTGTGTCTCC	AKETIYIMLRFFDVCFHHINQGCVS	0	0	0	1	synonymous	A	TGCGTTACTGTCTCCGTACGCCTAGTTCCA	0.000221612	0.000149252	4.7209e-05	-0.570282	-1.11545	1	2	-0.370973	-1.02096	-0.199309	-0.0944932	25	316
SC	POSA	F13	16	CAT	H	GCCAAGGAAACCATATACATCATGTTAAGGTTTTTCGACGTTTGTTTTCATCACATCAACCAAGGCTGTGTCTCC	AKETIYIMLRFFDVCFHHINQGCVS	0	0	0	1	synonymous	A	TGCGTTACTGTCTCCGTACGCCTAGTTCCA	0.000221612	0.000149252	4.7209e-05	-0.570282	-1.11545	1	2	-0.370973	-1.02096	-0.199309	-0.0944932	25	317
SC	POSA	F13	17	CAC	H	GCCAAGGAAACCATATACATCATGTTAAGGTTTTTCGACGTTTGTTTTCATCACATCAACCAAGGCTGTGTCTCC	AKETIYIMLRFFDVCFHHINQGCVS	0	0	0	1	synonymous	A	TGCGTTACTGTCTCCGTACGCCTAGTTCCA	0.000221612	0.000149252	4.7209e-05	-0.570282	-1.11545	1	2	-0.370973	-1.02096	-0.199309	-0.0944932	25	318
SC	POSA	F13	18	ATC	I	GCCAAGGAAACCATATACATCATGTTAAGGTTTTTCGACGTTTGTTTTCATCACATCAACCAAGGCTGTGTCTCC	AKETIYIMLRFFDVCFHHINQGCVS	0	0	0	1	synonymous	A	TGCGTTACTGTCTCCGTACGCCTAGTTCCA	0.000221612	0.000149252	4.7209e-05	-0.570282	-1.11545	1	2	-0.370973	-1.02096	-0.199309	-0.0944932	25	319
SC	POSA	F13	19	AAC	N	GCCAAGGAAACCATATACATCATGTTAAGGTTTTTCGACGTTTGTTTTCATCACATCAACCAAGGCTGTGTCTCC	AKETIYIMLRFFDVCFHHINQGCVS	0	0	0	1	synonymous	A	TGCGTTACTGTCTCCGTACGCCTAGTTCCA	0.000221612	0.000149252	4.7209e-05	-0.570282	-1.11545	1	2	-0.370973	-1.02096	-0.199309	-0.0944932	25	320
SC	POSA	F13	20	CAA	Q	GCCAAGGAAACCATATACATCATGTTAAGGTTTTTCGACGTTTGTTTTCATCACATCAACCAAGGCTGTGTCTCC	AKETIYIMLRFFDVCFHHINQGCVS	0	0	0	1	synonymous	A	TGCGTTACTGTCTCCGTACGCCTAGTTCCA	0.000221612	0.000149252	4.7209e-05	-0.570282	-1.11545	1	2	-0.370973	-1.02096	-0.199309	-0.0944932	25	321
SC	POSA	F13	21	GGC	G	GCCAAGGAAACCATATACATCATGTTAAGGTTTTTCGACGTTTGTTTTCATCACATCAACCAAGGCTGTGTCTCC	AKETIYIMLRFFDVCFHHINQGCVS	0	0	0	1	synonymous	A	TGCGTTACTGTCTCCGTACGCCTAGTTCCA	0.000221612	0.000149252	4.7209e-05	-0.570282	-1.11545	1	2	-0.370973	-1.02096	-0.199309	-0.0944932	25	322
SC	POSA	F13	22	TGT	C	GCCAAGGAAACCATATACATCATGTTAAGGTTTTTCGACGTTTGTTTTCATCACATCAACCAAGGCTGTGTCTCC	AKETIYIMLRFFDVCFHHINQGCVS	0	0	0	1	synonymous	A	TGCGTTACTGTCTCCGTACGCCTAGTTCCA	0.000221612	0.000149252	4.7209e-05	-0.570282	-1.11545	1	2	-0.370973	-1.02096	-0.199309	-0.0944932	25	323
SC	POSA	F13	23	GTC	V	GCCAAGGAAACCATATACATCATGTTAAGGTTTTTCGACGTTTGTTTTCATCACATCAACCAAGGCTGTGTCTCC	AKETIYIMLRFFDVCFHHINQGCVS	0	0	0	1	synonymous	A	TGCGTTACTGTCTCCGTACGCCTAGTTCCA	0.000221612	0.000149252	4.7209e-05	-0.570282	-1.11545	1	2	-0.370973	-1.02096	-0.199309	-0.0944932	25	324
SC	POSA	F13	24	TCC	S	GCCAAGGAAACCATATACATCATGTTAAGGTTTTTCGACGTTTGTTTTCATCACATCAACCAAGGCTGTGTCTCC	AKETIYIMLRFFDVCFHHINQGCVS	0	0	0	1	synonymous	A	TGCGTTACTGTCTCCGTACGCCTAGTTCCA	0.000221612	0.000149252	4.7209e-05	-0.570282	-1.11545	1	2	-0.370973	-1.02096	-0.199309	-0.0944932	25	325
SC	POSA	F13	0	GCC	A	GCCAAGGAAACCATATACATCATGTTAAGGTTTTTCGACGTTTGTTTTCATCACATCAACCAAGGCTGTGTCTCC	AKETIYIMLRFFDVCFHHINQGCVS	0	0	0	1	synonymous	A	TGCGTTACTGTCTCGATACGCCTAGTTCCC	5.00415e-05	5.11328e-05	1.03629e-05	0.031125	-1.13584	1	2	-0.370973	-1.02096	0.402098	-0.114886	25	301
SC	POSA	F13	1	AAG	K	GCCAAGGAAACCATATACATCATGTTAAGGTTTTTCGACGTTTGTTTTCATCACATCAACCAAGGCTGTGTCTCC	AKETIYIMLRFFDVCFHHINQGCVS	0	0	0	1	synonymous	A	TGCGTTACTGTCTCGATACGCCTAGTTCCC	5.00415e-05	5.11328e-05	1.03629e-05	0.031125	-1.13584	1	2	-0.370973	-1.02096	0.402098	-0.114886	25	302
SC	POSA	F13	2	GAA	E	GCCAAGGAAACCATATACATCATGTTAAGGTTTTTCGACGTTTGTTTTCATCACATCAACCAAGGCTGTGTCTCC	AKETIYIMLRFFDVCFHHINQGCVS	0	0	0	1	synonymous	A	TGCGTTACTGTCTCGATACGCCTAGTTCCC	5.00415e-05	5.11328e-05	1.03629e-05	0.031125	-1.13584	1	2	-0.370973	-1.02096	0.402098	-0.114886	25	303
SC	POSA	F13	3	ACC	T	GCCAAGGAAACCATATACATCATGTTAAGGTTTTTCGACGTTTGTTTTCATCACATCAACCAAGGCTGTGTCTCC	AKETIYIMLRFFDVCFHHINQGCVS	0	0	0	1	synonymous	A	TGCGTTACTGTCTCGATACGCCTAGTTCCC	5.00415e-05	5.11328e-05	1.03629e-05	0.031125	-1.13584	1	2	-0.370973	-1.02096	0.402098	-0.114886	25	304
SC	POSA	F13	4	ATA	I	GCCAAGGAAACCATATACATCATGTTAAGGTTTTTCGACGTTTGTTTTCATCACATCAACCAAGGCTGTGTCTCC	AKETIYIMLRFFDVCFHHINQGCVS	0	0	0	1	synonymous	A	TGCGTTACTGTCTCGATACGCCTAGTTCCC	5.00415e-05	5.11328e-05	1.03629e-05	0.031125	-1.13584	1	2	-0.370973	-1.02096	0.402098	-0.114886	25	305
SC	POSA	F13	5	TAC	Y	GCCAAGGAAACCATATACATCATGTTAAGGTTTTTCGACGTTTGTTTTCATCACATCAACCAAGGCTGTGTCTCC	AKETIYIMLRFFDVCFHHINQGCVS	0	0	0	1	synonymous	A	TGCGTTACTGTCTCGATACGCCTAGTTCCC	5.00415e-05	5.11328e-05	1.03629e-05	0.031125	-1.13584	1	2	-0.370973	-1.02096	0.402098	-0.114886	25	306
SC	POSA	F13	6	ATC	I	GCCAAGGAAACCATATACATCATGTTAAGGTTTTTCGACGTTTGTTTTCATCACATCAACCAAGGCTGTGTCTCC	AKETIYIMLRFFDVCFHHINQGCVS	0	0	0	1	synonymous	A	TGCGTTACTGTCTCGATACGCCTAGTTCCC	5.00415e-05	5.11328e-05	1.03629e-05	0.031125	-1.13584	1	2	-0.370973	-1.02096	0.402098	-0.114886	25	307
SC	POSA	F13	7	ATG	M	GCCAAGGAAACCATATACATCATGTTAAGGTTTTTCGACGTTTGTTTTCATCACATCAACCAAGGCTGTGTCTCC	AKETIYIMLRFFDVCFHHINQGCVS	0	0	0	1	synonymous	A	TGCGTTACTGTCTCGATACGCCTAGTTCCC	5.00415e-05	5.11328e-05	1.03629e-05	0.031125	-1.13584	1	2	-0.370973	-1.02096	0.402098	-0.114886	25	308
SC	POSA	F13	8	TTA	L	GCCAAGGAAACCATATACATCATGTTAAGGTTTTTCGACGTTTGTTTTCATCACATCAACCAAGGCTGTGTCTCC	AKETIYIMLRFFDVCFHHINQGCVS	0	0	0	1	synonymous	A	TGCGTTACTGTCTCGATACGCCTAGTTCCC	5.00415e-05	5.11328e-05	1.03629e-05	0.031125	-1.13584	1	2	-0.370973	-1.02096	0.402098	-0.114886	25	309
SC	POSA	F13	9	AGG	R	GCCAAGGAAACCATATACATCATGTTAAGGTTTTTCGACGTTTGTTTTCATCACATCAACCAAGGCTGTGTCTCC	AKETIYIMLRFFDVCFHHINQGCVS	0	0	0	1	synonymous	A	TGCGTTACTGTCTCGATACGCCTAGTTCCC	5.00415e-05	5.11328e-05	1.03629e-05	0.031125	-1.13584	1	2	-0.370973	-1.02096	0.402098	-0.114886	25	310
SC	POSA	F13	10	TTT	F	GCCAAGGAAACCATATACATCATGTTAAGGTTTTTCGACGTTTGTTTTCATCACATCAACCAAGGCTGTGTCTCC	AKETIYIMLRFFDVCFHHINQGCVS	0	0	0	1	synonymous	A	TGCGTTACTGTCTCGATACGCCTAGTTCCC	5.00415e-05	5.11328e-05	1.03629e-05	0.031125	-1.13584	1	2	-0.370973	-1.02096	0.402098	-0.114886	25	311
SC	POSA	F13	11	TTC	F	GCCAAGGAAACCATATACATCATGTTAAGGTTTTTCGACGTTTGTTTTCATCACATCAACCAAGGCTGTGTCTCC	AKETIYIMLRFFDVCFHHINQGCVS	0	0	0	1	synonymous	A	TGCGTTACTGTCTCGATACGCCTAGTTCCC	5.00415e-05	5.11328e-05	1.03629e-05	0.031125	-1.13584	1	2	-0.370973	-1.02096	0.402098	-0.114886	25	312
SC	POSA	F13	12	GAC	D	GCCAAGGAAACCATATACATCATGTTAAGGTTTTTCGACGTTTGTTTTCATCACATCAACCAAGGCTGTGTCTCC	AKETIYIMLRFFDVCFHHINQGCVS	0	0	0	1	synonymous	A	TGCGTTACTGTCTCGATACGCCTAGTTCCC	5.00415e-05	5.11328e-05	1.03629e-05	0.031125	-1.13584	1	2	-0.370973	-1.02096	0.402098	-0.114886	25	313
SC	POSA	F13	13	GTT	V	GCCAAGGAAACCATATACATCATGTTAAGGTTTTTCGACGTTTGTTTTCATCACATCAACCAAGGCTGTGTCTCC	AKETIYIMLRFFDVCFHHINQGCVS	0	0	0	1	synonymous	A	TGCGTTACTGTCTCGATACGCCTAGTTCCC	5.00415e-05	5.11328e-05	1.03629e-05	0.031125	-1.13584	1	2	-0.370973	-1.02096	0.402098	-0.114886	25	314
SC	POSA	F13	14	TGT	C	GCCAAGGAAACCATATACATCATGTTAAGGTTTTTCGACGTTTGTTTTCATCACATCAACCAAGGCTGTGTCTCC	AKETIYIMLRFFDVCFHHINQGCVS	0	0	0	1	synonymous	A	TGCGTTACTGTCTCGATACGCCTAGTTCCC	5.00415e-05	5.11328e-05	1.03629e-05	0.031125	-1.13584	1	2	-0.370973	-1.02096	0.402098	-0.114886	25	315
SC	POSA	F13	15	TTT	F	GCCAAGGAAACCATATACATCATGTTAAGGTTTTTCGACGTTTGTTTTCATCACATCAACCAAGGCTGTGTCTCC	AKETIYIMLRFFDVCFHHINQGCVS	0	0	0	1	synonymous	A	TGCGTTACTGTCTCGATACGCCTAGTTCCC	5.00415e-05	5.11328e-05	1.03629e-05	0.031125	-1.13584	1	2	-0.370973	-1.02096	0.402098	-0.114886	25	316
SC	POSA	F13	16	CAT	H	GCCAAGGAAACCATATACATCATGTTAAGGTTTTTCGACGTTTGTTTTCATCACATCAACCAAGGCTGTGTCTCC	AKETIYIMLRFFDVCFHHINQGCVS	0	0	0	1	synonymous	A	TGCGTTACTGTCTCGATACGCCTAGTTCCC	5.00415e-05	5.11328e-05	1.03629e-05	0.031125	-1.13584	1	2	-0.370973	-1.02096	0.402098	-0.114886	25	317
SC	POSA	F13	17	CAC	H	GCCAAGGAAACCATATACATCATGTTAAGGTTTTTCGACGTTTGTTTTCATCACATCAACCAAGGCTGTGTCTCC	AKETIYIMLRFFDVCFHHINQGCVS	0	0	0	1	synonymous	A	TGCGTTACTGTCTCGATACGCCTAGTTCCC	5.00415e-05	5.11328e-05	1.03629e-05	0.031125	-1.13584	1	2	-0.370973	-1.02096	0.402098	-0.114886	25	318
SC	POSA	F13	18	ATC	I	GCCAAGGAAACCATATACATCATGTTAAGGTTTTTCGACGTTTGTTTTCATCACATCAACCAAGGCTGTGTCTCC	AKETIYIMLRFFDVCFHHINQGCVS	0	0	0	1	synonymous	A	TGCGTTACTGTCTCGATACGCCTAGTTCCC	5.00415e-05	5.11328e-05	1.03629e-05	0.031125	-1.13584	1	2	-0.370973	-1.02096	0.402098	-0.114886	25	319
SC	POSA	F13	19	AAC	N	GCCAAGGAAACCATATACATCATGTTAAGGTTTTTCGACGTTTGTTTTCATCACATCAACCAAGGCTGTGTCTCC	AKETIYIMLRFFDVCFHHINQGCVS	0	0	0	1	synonymous	A	TGCGTTACTGTCTCGATACGCCTAGTTCCC	5.00415e-05	5.11328e-05	1.03629e-05	0.031125	-1.13584	1	2	-0.370973	-1.02096	0.402098	-0.114886	25	320
SC	POSA	F13	20	CAA	Q	GCCAAGGAAACCATATACATCATGTTAAGGTTTTTCGACGTTTGTTTTCATCACATCAACCAAGGCTGTGTCTCC	AKETIYIMLRFFDVCFHHINQGCVS	0	0	0	1	synonymous	A	TGCGTTACTGTCTCGATACGCCTAGTTCCC	5.00415e-05	5.11328e-05	1.03629e-05	0.031125	-1.13584	1	2	-0.370973	-1.02096	0.402098	-0.114886	25	321
SC	POSA	F13	21	GGC	G	GCCAAGGAAACCATATACATCATGTTAAGGTTTTTCGACGTTTGTTTTCATCACATCAACCAAGGCTGTGTCTCC	AKETIYIMLRFFDVCFHHINQGCVS	0	0	0	1	synonymous	A	TGCGTTACTGTCTCGATACGCCTAGTTCCC	5.00415e-05	5.11328e-05	1.03629e-05	0.031125	-1.13584	1	2	-0.370973	-1.02096	0.402098	-0.114886	25	322
SC	POSA	F13	22	TGT	C	GCCAAGGAAACCATATACATCATGTTAAGGTTTTTCGACGTTTGTTTTCATCACATCAACCAAGGCTGTGTCTCC	AKETIYIMLRFFDVCFHHINQGCVS	0	0	0	1	synonymous	A	TGCGTTACTGTCTCGATACGCCTAGTTCCC	5.00415e-05	5.11328e-05	1.03629e-05	0.031125	-1.13584	1	2	-0.370973	-1.02096	0.402098	-0.114886	25	323
SC	POSA	F13	23	GTC	V	GCCAAGGAAACCATATACATCATGTTAAGGTTTTTCGACGTTTGTTTTCATCACATCAACCAAGGCTGTGTCTCC	AKETIYIMLRFFDVCFHHINQGCVS	0	0	0	1	synonymous	A	TGCGTTACTGTCTCGATACGCCTAGTTCCC	5.00415e-05	5.11328e-05	1.03629e-05	0.031125	-1.13584	1	2	-0.370973	-1.02096	0.402098	-0.114886	25	324
SC	POSA	F13	24	TCC	S	GCCAAGGAAACCATATACATCATGTTAAGGTTTTTCGACGTTTGTTTTCATCACATCAACCAAGGCTGTGTCTCC	AKETIYIMLRFFDVCFHHINQGCVS	0	0	0	1	synonymous	A	TGCGTTACTGTCTCGATACGCCTAGTTCCC	5.00415e-05	5.11328e-05	1.03629e-05	0.031125	-1.13584	1	2	-0.370973	-1.02096	0.402098	-0.114886	25	325
SC	POSA	F13	0	GCC	A	GCCAAGGAAACCATATACATCATGTTAAGGTTTTTCGACGTTTGTTTTCATCACATCAACCAAGGCTGTGTCTCC	AKETIYIMLRFFDVCFHHINQGCVS	0	0	0	1	synonymous	A	TGGCAATCCTGTAGGAGCCTTCTGTACTCA	0.000196591	9.81197e-05	3.91489e-05	-1.00259	-1.16408	1	2	-0.370973	-1.02096	-0.631613	-0.143119	25	301
SC	POSA	F13	1	AAG	K	GCCAAGGAAACCATATACATCATGTTAAGGTTTTTCGACGTTTGTTTTCATCACATCAACCAAGGCTGTGTCTCC	AKETIYIMLRFFDVCFHHINQGCVS	0	0	0	1	synonymous	A	TGGCAATCCTGTAGGAGCCTTCTGTACTCA	0.000196591	9.81197e-05	3.91489e-05	-1.00259	-1.16408	1	2	-0.370973	-1.02096	-0.631613	-0.143119	25	302
SC	POSA	F13	2	GAA	E	GCCAAGGAAACCATATACATCATGTTAAGGTTTTTCGACGTTTGTTTTCATCACATCAACCAAGGCTGTGTCTCC	AKETIYIMLRFFDVCFHHINQGCVS	0	0	0	1	synonymous	A	TGGCAATCCTGTAGGAGCCTTCTGTACTCA	0.000196591	9.81197e-05	3.91489e-05	-1.00259	-1.16408	1	2	-0.370973	-1.02096	-0.631613	-0.143119	25	303
SC	POSA	F13	3	ACC	T	GCCAAGGAAACCATATACATCATGTTAAGGTTTTTCGACGTTTGTTTTCATCACATCAACCAAGGCTGTGTCTCC	AKETIYIMLRFFDVCFHHINQGCVS	0	0	0	1	synonymous	A	TGGCAATCCTGTAGGAGCCTTCTGTACTCA	0.000196591	9.81197e-05	3.91489e-05	-1.00259	-1.16408	1	2	-0.370973	-1.02096	-0.631613	-0.143119	25	304
SC	POSA	F13	4	ATA	I	GCCAAGGAAACCATATACATCATGTTAAGGTTTTTCGACGTTTGTTTTCATCACATCAACCAAGGCTGTGTCTCC	AKETIYIMLRFFDVCFHHINQGCVS	0	0	0	1	synonymous	A	TGGCAATCCTGTAGGAGCCTTCTGTACTCA	0.000196591	9.81197e-05	3.91489e-05	-1.00259	-1.16408	1	2	-0.370973	-1.02096	-0.631613	-0.143119	25	305
SC	POSA	F13	5	TAC	Y	GCCAAGGAAACCATATACATCATGTTAAGGTTTTTCGACGTTTGTTTTCATCACATCAACCAAGGCTGTGTCTCC	AKETIYIMLRFFDVCFHHINQGCVS	0	0	0	1	synonymous	A	TGGCAATCCTGTAGGAGCCTTCTGTACTCA	0.000196591	9.81197e-05	3.91489e-05	-1.00259	-1.16408	1	2	-0.370973	-1.02096	-0.631613	-0.143119	25	306
SC	POSA	F13	6	ATC	I	GCCAAGGAAACCATATACATCATGTTAAGGTTTTTCGACGTTTGTTTTCATCACATCAACCAAGGCTGTGTCTCC	AKETIYIMLRFFDVCFHHINQGCVS	0	0	0	1	synonymous	A	TGGCAATCCTGTAGGAGCCTTCTGTACTCA	0.000196591	9.81197e-05	3.91489e-05	-1.00259	-1.16408	1	2	-0.370973	-1.02096	-0.631613	-0.143119	25	307
SC	POSA	F13	7	ATG	M	GCCAAGGAAACCATATACATCATGTTAAGGTTTTTCGACGTTTGTTTTCATCACATCAACCAAGGCTGTGTCTCC	AKETIYIMLRFFDVCFHHINQGCVS	0	0	0	1	synonymous	A	TGGCAATCCTGTAGGAGCCTTCTGTACTCA	0.000196591	9.81197e-05	3.91489e-05	-1.00259	-1.16408	1	2	-0.370973	-1.02096	-0.631613	-0.143119	25	308
SC	POSA	F13	8	TTA	L	GCCAAGGAAACCATATACATCATGTTAAGGTTTTTCGACGTTTGTTTTCATCACATCAACCAAGGCTGTGTCTCC	AKETIYIMLRFFDVCFHHINQGCVS	0	0	0	1	synonymous	A	TGGCAATCCTGTAGGAGCCTTCTGTACTCA	0.000196591	9.81197e-05	3.91489e-05	-1.00259	-1.16408	1	2	-0.370973	-1.02096	-0.631613	-0.143119	25	309
SC	POSA	F13	9	AGG	R	GCCAAGGAAACCATATACATCATGTTAAGGTTTTTCGACGTTTGTTTTCATCACATCAACCAAGGCTGTGTCTCC	AKETIYIMLRFFDVCFHHINQGCVS	0	0	0	1	synonymous	A	TGGCAATCCTGTAGGAGCCTTCTGTACTCA	0.000196591	9.81197e-05	3.91489e-05	-1.00259	-1.16408	1	2	-0.370973	-1.02096	-0.631613	-0.143119	25	310
SC	POSA	F13	10	TTT	F	GCCAAGGAAACCATATACATCATGTTAAGGTTTTTCGACGTTTGTTTTCATCACATCAACCAAGGCTGTGTCTCC	AKETIYIMLRFFDVCFHHINQGCVS	0	0	0	1	synonymous	A	TGGCAATCCTGTAGGAGCCTTCTGTACTCA	0.000196591	9.81197e-05	3.91489e-05	-1.00259	-1.16408	1	2	-0.370973	-1.02096	-0.631613	-0.143119	25	311
SC	POSA	F13	11	TTC	F	GCCAAGGAAACCATATACATCATGTTAAGGTTTTTCGACGTTTGTTTTCATCACATCAACCAAGGCTGTGTCTCC	AKETIYIMLRFFDVCFHHINQGCVS	0	0	0	1	synonymous	A	TGGCAATCCTGTAGGAGCCTTCTGTACTCA	0.000196591	9.81197e-05	3.91489e-05	-1.00259	-1.16408	1	2	-0.370973	-1.02096	-0.631613	-0.143119	25	312
SC	POSA	F13	12	GAC	D	GCCAAGGAAACCATATACATCATGTTAAGGTTTTTCGACGTTTGTTTTCATCACATCAACCAAGGCTGTGTCTCC	AKETIYIMLRFFDVCFHHINQGCVS	0	0	0	1	synonymous	A	TGGCAATCCTGTAGGAGCCTTCTGTACTCA	0.000196591	9.81197e-05	3.91489e-05	-1.00259	-1.16408	1	2	-0.370973	-1.02096	-0.631613	-0.143119	25	313
SC	POSA	F13	13	GTT	V	GCCAAGGAAACCATATACATCATGTTAAGGTTTTTCGACGTTTGTTTTCATCACATCAACCAAGGCTGTGTCTCC	AKETIYIMLRFFDVCFHHINQGCVS	0	0	0	1	synonymous	A	TGGCAATCCTGTAGGAGCCTTCTGTACTCA	0.000196591	9.81197e-05	3.91489e-05	-1.00259	-1.16408	1	2	-0.370973	-1.02096	-0.631613	-0.143119	25	314
SC	POSA	F13	14	TGT	C	GCCAAGGAAACCATATACATCATGTTAAGGTTTTTCGACGTTTGTTTTCATCACATCAACCAAGGCTGTGTCTCC	AKETIYIMLRFFDVCFHHINQGCVS	0	0	0	1	synonymous	A	TGGCAATCCTGTAGGAGCCTTCTGTACTCA	0.000196591	9.81197e-05	3.91489e-05	-1.00259	-1.16408	1	2	-0.370973	-1.02096	-0.631613	-0.143119	25	315
SC	POSA	F13	15	TTT	F	GCCAAGGAAACCATATACATCATGTTAAGGTTTTTCGACGTTTGTTTTCATCACATCAACCAAGGCTGTGTCTCC	AKETIYIMLRFFDVCFHHINQGCVS	0	0	0	1	synonymous	A	TGGCAATCCTGTAGGAGCCTTCTGTACTCA	0.000196591	9.81197e-05	3.91489e-05	-1.00259	-1.16408	1	2	-0.370973	-1.02096	-0.631613	-0.143119	25	316
SC	POSA	F13	16	CAT	H	GCCAAGGAAACCATATACATCATGTTAAGGTTTTTCGACGTTTGTTTTCATCACATCAACCAAGGCTGTGTCTCC	AKETIYIMLRFFDVCFHHINQGCVS	0	0	0	1	synonymous	A	TGGCAATCCTGTAGGAGCCTTCTGTACTCA	0.000196591	9.81197e-05	3.91489e-05	-1.00259	-1.16408	1	2	-0.370973	-1.02096	-0.631613	-0.143119	25	317
SC	POSA	F13	17	CAC	H	GCCAAGGAAACCATATACATCATGTTAAGGTTTTTCGACGTTTGTTTTCATCACATCAACCAAGGCTGTGTCTCC	AKETIYIMLRFFDVCFHHINQGCVS	0	0	0	1	synonymous	A	TGGCAATCCTGTAGGAGCCTTCTGTACTCA	0.000196591	9.81197e-05	3.91489e-05	-1.00259	-1.16408	1	2	-0.370973	-1.02096	-0.631613	-0.143119	25	318
SC	POSA	F13	18	ATC	I	GCCAAGGAAACCATATACATCATGTTAAGGTTTTTCGACGTTTGTTTTCATCACATCAACCAAGGCTGTGTCTCC	AKETIYIMLRFFDVCFHHINQGCVS	0	0	0	1	synonymous	A	TGGCAATCCTGTAGGAGCCTTCTGTACTCA	0.000196591	9.81197e-05	3.91489e-05	-1.00259	-1.16408	1	2	-0.370973	-1.02096	-0.631613	-0.143119	25	319
SC	POSA	F13	19	AAC	N	GCCAAGGAAACCATATACATCATGTTAAGGTTTTTCGACGTTTGTTTTCATCACATCAACCAAGGCTGTGTCTCC	AKETIYIMLRFFDVCFHHINQGCVS	0	0	0	1	synonymous	A	TGGCAATCCTGTAGGAGCCTTCTGTACTCA	0.000196591	9.81197e-05	3.91489e-05	-1.00259	-1.16408	1	2	-0.370973	-1.02096	-0.631613	-0.143119	25	320
SC	POSA	F13	20	CAA	Q	GCCAAGGAAACCATATACATCATGTTAAGGTTTTTCGACGTTTGTTTTCATCACATCAACCAAGGCTGTGTCTCC	AKETIYIMLRFFDVCFHHINQGCVS	0	0	0	1	synonymous	A	TGGCAATCCTGTAGGAGCCTTCTGTACTCA	0.000196591	9.81197e-05	3.91489e-05	-1.00259	-1.16408	1	2	-0.370973	-1.02096	-0.631613	-0.143119	25	321
SC	POSA	F13	21	GGC	G	GCCAAGGAAACCATATACATCATGTTAAGGTTTTTCGACGTTTGTTTTCATCACATCAACCAAGGCTGTGTCTCC	AKETIYIMLRFFDVCFHHINQGCVS	0	0	0	1	synonymous	A	TGGCAATCCTGTAGGAGCCTTCTGTACTCA	0.000196591	9.81197e-05	3.91489e-05	-1.00259	-1.16408	1	2	-0.370973	-1.02096	-0.631613	-0.143119	25	322
SC	POSA	F13	22	TGT	C	GCCAAGGAAACCATATACATCATGTTAAGGTTTTTCGACGTTTGTTTTCATCACATCAACCAAGGCTGTGTCTCC	AKETIYIMLRFFDVCFHHINQGCVS	0	0	0	1	synonymous	A	TGGCAATCCTGTAGGAGCCTTCTGTACTCA	0.000196591	9.81197e-05	3.91489e-05	-1.00259	-1.16408	1	2	-0.370973	-1.02096	-0.631613	-0.143119	25	323
SC	POSA	F13	23	GTC	V	GCCAAGGAAACCATATACATCATGTTAAGGTTTTTCGACGTTTGTTTTCATCACATCAACCAAGGCTGTGTCTCC	AKETIYIMLRFFDVCFHHINQGCVS	0	0	0	1	synonymous	A	TGGCAATCCTGTAGGAGCCTTCTGTACTCA	0.000196591	9.81197e-05	3.91489e-05	-1.00259	-1.16408	1	2	-0.370973	-1.02096	-0.631613	-0.143119	25	324
SC	POSA	F13	24	TCC	S	GCCAAGGAAACCATATACATCATGTTAAGGTTTTTCGACGTTTGTTTTCATCACATCAACCAAGGCTGTGTCTCC	AKETIYIMLRFFDVCFHHINQGCVS	0	0	0	1	synonymous	A	TGGCAATCCTGTAGGAGCCTTCTGTACTCA	0.000196591	9.81197e-05	3.91489e-05	-1.00259	-1.16408	1	2	-0.370973	-1.02096	-0.631613	-0.143119	25	325
SC	POSA	F13	0	GCC	A	GCCAAGGAAACCATATACATCATGTTAAGGTTTTTCGACGTTTGTTTTCATCACATCAACCAAGGCTGTGTCTCC	AKETIYIMLRFFDVCFHHINQGCVS	0	0	0	1	synonymous	A	TGGCAATCCTGTAGTAGCCTTCTGTACTTC	3.93183e-05	3.17853e-05	5.75719e-06	-0.306843	-1.38588	1	2	-0.370973	-1.02096	0.0641303	-0.364923	25	301
SC	POSA	F13	1	AAG	K	GCCAAGGAAACCATATACATCATGTTAAGGTTTTTCGACGTTTGTTTTCATCACATCAACCAAGGCTGTGTCTCC	AKETIYIMLRFFDVCFHHINQGCVS	0	0	0	1	synonymous	A	TGGCAATCCTGTAGTAGCCTTCTGTACTTC	3.93183e-05	3.17853e-05	5.75719e-06	-0.306843	-1.38588	1	2	-0.370973	-1.02096	0.0641303	-0.364923	25	302
SC	POSA	F13	2	GAA	E	GCCAAGGAAACCATATACATCATGTTAAGGTTTTTCGACGTTTGTTTTCATCACATCAACCAAGGCTGTGTCTCC	AKETIYIMLRFFDVCFHHINQGCVS	0	0	0	1	synonymous	A	TGGCAATCCTGTAGTAGCCTTCTGTACTTC	3.93183e-05	3.17853e-05	5.75719e-06	-0.306843	-1.38588	1	2	-0.370973	-1.02096	0.0641303	-0.364923	25	303
SC	POSA	F13	3	ACC	T	GCCAAGGAAACCATATACATCATGTTAAGGTTTTTCGACGTTTGTTTTCATCACATCAACCAAGGCTGTGTCTCC	AKETIYIMLRFFDVCFHHINQGCVS	0	0	0	1	synonymous	A	TGGCAATCCTGTAGTAGCCTTCTGTACTTC	3.93183e-05	3.17853e-05	5.75719e-06	-0.306843	-1.38588	1	2	-0.370973	-1.02096	0.0641303	-0.364923	25	304
SC	POSA	F13	4	ATA	I	GCCAAGGAAACCATATACATCATGTTAAGGTTTTTCGACGTTTGTTTTCATCACATCAACCAAGGCTGTGTCTCC	AKETIYIMLRFFDVCFHHINQGCVS	0	0	0	1	synonymous	A	TGGCAATCCTGTAGTAGCCTTCTGTACTTC	3.93183e-05	3.17853e-05	5.75719e-06	-0.306843	-1.38588	1	2	-0.370973	-1.02096	0.0641303	-0.364923	25	305
SC	POSA	F13	5	TAC	Y	GCCAAGGAAACCATATACATCATGTTAAGGTTTTTCGACGTTTGTTTTCATCACATCAACCAAGGCTGTGTCTCC	AKETIYIMLRFFDVCFHHINQGCVS	0	0	0	1	synonymous	A	TGGCAATCCTGTAGTAGCCTTCTGTACTTC	3.93183e-05	3.17853e-05	5.75719e-06	-0.306843	-1.38588	1	2	-0.370973	-1.02096	0.0641303	-0.364923	25	306
SC	POSA	F13	6	ATC	I	GCCAAGGAAACCATATACATCATGTTAAGGTTTTTCGACGTTTGTTTTCATCACATCAACCAAGGCTGTGTCTCC	AKETIYIMLRFFDVCFHHINQGCVS	0	0	0	1	synonymous	A	TGGCAATCCTGTAGTAGCCTTCTGTACTTC	3.93183e-05	3.17853e-05	5.75719e-06	-0.306843	-1.38588	1	2	-0.370973	-1.02096	0.0641303	-0.364923	25	307
SC	POSA	F13	7	ATG	M	GCCAAGGAAACCATATACATCATGTTAAGGTTTTTCGACGTTTGTTTTCATCACATCAACCAAGGCTGTGTCTCC	AKETIYIMLRFFDVCFHHINQGCVS	0	0	0	1	synonymous	A	TGGCAATCCTGTAGTAGCCTTCTGTACTTC	3.93183e-05	3.17853e-05	5.75719e-06	-0.306843	-1.38588	1	2	-0.370973	-1.02096	0.0641303	-0.364923	25	308
SC	POSA	F13	8	TTA	L	GCCAAGGAAACCATATACATCATGTTAAGGTTTTTCGACGTTTGTTTTCATCACATCAACCAAGGCTGTGTCTCC	AKETIYIMLRFFDVCFHHINQGCVS	0	0	0	1	synonymous	A	TGGCAATCCTGTAGTAGCCTTCTGTACTTC	3.93183e-05	3.17853e-05	5.75719e-06	-0.306843	-1.38588	1	2	-0.370973	-1.02096	0.0641303	-0.364923	25	309
SC	POSA	F13	9	AGG	R	GCCAAGGAAACCATATACATCATGTTAAGGTTTTTCGACGTTTGTTTTCATCACATCAACCAAGGCTGTGTCTCC	AKETIYIMLRFFDVCFHHINQGCVS	0	0	0	1	synonymous	A	TGGCAATCCTGTAGTAGCCTTCTGTACTTC	3.93183e-05	3.17853e-05	5.75719e-06	-0.306843	-1.38588	1	2	-0.370973	-1.02096	0.0641303	-0.364923	25	310
SC	POSA	F13	10	TTT	F	GCCAAGGAAACCATATACATCATGTTAAGGTTTTTCGACGTTTGTTTTCATCACATCAACCAAGGCTGTGTCTCC	AKETIYIMLRFFDVCFHHINQGCVS	0	0	0	1	synonymous	A	TGGCAATCCTGTAGTAGCCTTCTGTACTTC	3.93183e-05	3.17853e-05	5.75719e-06	-0.306843	-1.38588	1	2	-0.370973	-1.02096	0.0641303	-0.364923	25	311
SC	POSA	F13	11	TTC	F	GCCAAGGAAACCATATACATCATGTTAAGGTTTTTCGACGTTTGTTTTCATCACATCAACCAAGGCTGTGTCTCC	AKETIYIMLRFFDVCFHHINQGCVS	0	0	0	1	synonymous	A	TGGCAATCCTGTAGTAGCCTTCTGTACTTC	3.93183e-05	3.17853e-05	5.75719e-06	-0.306843	-1.38588	1	2	-0.370973	-1.02096	0.0641303	-0.364923	25	312
SC	POSA	F13	12	GAC	D	GCCAAGGAAACCATATACATCATGTTAAGGTTTTTCGACGTTTGTTTTCATCACATCAACCAAGGCTGTGTCTCC	AKETIYIMLRFFDVCFHHINQGCVS	0	0	0	1	synonymous	A	TGGCAATCCTGTAGTAGCCTTCTGTACTTC	3.93183e-05	3.17853e-05	5.75719e-06	-0.306843	-1.38588	1	2	-0.370973	-1.02096	0.0641303	-0.364923	25	313
SC	POSA	F13	13	GTT	V	GCCAAGGAAACCATATACATCATGTTAAGGTTTTTCGACGTTTGTTTTCATCACATCAACCAAGGCTGTGTCTCC	AKETIYIMLRFFDVCFHHINQGCVS	0	0	0	1	synonymous	A	TGGCAATCCTGTAGTAGCCTTCTGTACTTC	3.93183e-05	3.17853e-05	5.75719e-06	-0.306843	-1.38588	1	2	-0.370973	-1.02096	0.0641303	-0.364923	25	314
SC	POSA	F13	14	TGT	C	GCCAAGGAAACCATATACATCATGTTAAGGTTTTTCGACGTTTGTTTTCATCACATCAACCAAGGCTGTGTCTCC	AKETIYIMLRFFDVCFHHINQGCVS	0	0	0	1	synonymous	A	TGGCAATCCTGTAGTAGCCTTCTGTACTTC	3.93183e-05	3.17853e-05	5.75719e-06	-0.306843	-1.38588	1	2	-0.370973	-1.02096	0.0641303	-0.364923	25	315
SC	POSA	F13	15	TTT	F	GCCAAGGAAACCATATACATCATGTTAAGGTTTTTCGACGTTTGTTTTCATCACATCAACCAAGGCTGTGTCTCC	AKETIYIMLRFFDVCFHHINQGCVS	0	0	0	1	synonymous	A	TGGCAATCCTGTAGTAGCCTTCTGTACTTC	3.93183e-05	3.17853e-05	5.75719e-06	-0.306843	-1.38588	1	2	-0.370973	-1.02096	0.0641303	-0.364923	25	316
SC	POSA	F13	16	CAT	H	GCCAAGGAAACCATATACATCATGTTAAGGTTTTTCGACGTTTGTTTTCATCACATCAACCAAGGCTGTGTCTCC	AKETIYIMLRFFDVCFHHINQGCVS	0	0	0	1	synonymous	A	TGGCAATCCTGTAGTAGCCTTCTGTACTTC	3.93183e-05	3.17853e-05	5.75719e-06	-0.306843	-1.38588	1	2	-0.370973	-1.02096	0.0641303	-0.364923	25	317
SC	POSA	F13	17	CAC	H	GCCAAGGAAACCATATACATCATGTTAAGGTTTTTCGACGTTTGTTTTCATCACATCAACCAAGGCTGTGTCTCC	AKETIYIMLRFFDVCFHHINQGCVS	0	0	0	1	synonymous	A	TGGCAATCCTGTAGTAGCCTTCTGTACTTC	3.93183e-05	3.17853e-05	5.75719e-06	-0.306843	-1.38588	1	2	-0.370973	-1.02096	0.0641303	-0.364923	25	318
SC	POSA	F13	18	ATC	I	GCCAAGGAAACCATATACATCATGTTAAGGTTTTTCGACGTTTGTTTTCATCACATCAACCAAGGCTGTGTCTCC	AKETIYIMLRFFDVCFHHINQGCVS	0	0	0	1	synonymous	A	TGGCAATCCTGTAGTAGCCTTCTGTACTTC	3.93183e-05	3.17853e-05	5.75719e-06	-0.306843	-1.38588	1	2	-0.370973	-1.02096	0.0641303	-0.364923	25	319
SC	POSA	F13	19	AAC	N	GCCAAGGAAACCATATACATCATGTTAAGGTTTTTCGACGTTTGTTTTCATCACATCAACCAAGGCTGTGTCTCC	AKETIYIMLRFFDVCFHHINQGCVS	0	0	0	1	synonymous	A	TGGCAATCCTGTAGTAGCCTTCTGTACTTC	3.93183e-05	3.17853e-05	5.75719e-06	-0.306843	-1.38588	1	2	-0.370973	-1.02096	0.0641303	-0.364923	25	320
SC	POSA	F13	20	CAA	Q	GCCAAGGAAACCATATACATCATGTTAAGGTTTTTCGACGTTTGTTTTCATCACATCAACCAAGGCTGTGTCTCC	AKETIYIMLRFFDVCFHHINQGCVS	0	0	0	1	synonymous	A	TGGCAATCCTGTAGTAGCCTTCTGTACTTC	3.93183e-05	3.17853e-05	5.75719e-06	-0.306843	-1.38588	1	2	-0.370973	-1.02096	0.0641303	-0.364923	25	321
SC	POSA	F13	21	GGC	G	GCCAAGGAAACCATATACATCATGTTAAGGTTTTTCGACGTTTGTTTTCATCACATCAACCAAGGCTGTGTCTCC	AKETIYIMLRFFDVCFHHINQGCVS	0	0	0	1	synonymous	A	TGGCAATCCTGTAGTAGCCTTCTGTACTTC	3.93183e-05	3.17853e-05	5.75719e-06	-0.306843	-1.38588	1	2	-0.370973	-1.02096	0.0641303	-0.364923	25	322
SC	POSA	F13	22	TGT	C	GCCAAGGAAACCATATACATCATGTTAAGGTTTTTCGACGTTTGTTTTCATCACATCAACCAAGGCTGTGTCTCC	AKETIYIMLRFFDVCFHHINQGCVS	0	0	0	1	synonymous	A	TGGCAATCCTGTAGTAGCCTTCTGTACTTC	3.93183e-05	3.17853e-05	5.75719e-06	-0.306843	-1.38588	1	2	-0.370973	-1.02096	0.0641303	-0.364923	25	323
SC	POSA	F13	23	GTC	V	GCCAAGGAAACCATATACATCATGTTAAGGTTTTTCGACGTTTGTTTTCATCACATCAACCAAGGCTGTGTCTCC	AKETIYIMLRFFDVCFHHINQGCVS	0	0	0	1	synonymous	A	TGGCAATCCTGTAGTAGCCTTCTGTACTTC	3.93183e-05	3.17853e-05	5.75719e-06	-0.306843	-1.38588	1	2	-0.370973	-1.02096	0.0641303	-0.364923	25	324
SC	POSA	F13	24	TCC	S	GCCAAGGAAACCATATACATCATGTTAAGGTTTTTCGACGTTTGTTTTCATCACATCAACCAAGGCTGTGTCTCC	AKETIYIMLRFFDVCFHHINQGCVS	0	0	0	1	synonymous	A	TGGCAATCCTGTAGTAGCCTTCTGTACTTC	3.93183e-05	3.17853e-05	5.75719e-06	-0.306843	-1.38588	1	2	-0.370973	-1.02096	0.0641303	-0.364923	25	325
SC	POSA	F13	0	GCC	A	GCCAAGGAAACCATATACATCATGTTAAGGTTTTTCGACGTTTGTTTTCATCACATCAACCAAGGCTGTGTCTCC	AKETIYIMLRFFDVCFHHINQGCVS	0	0	0	1	synonymous	A	TGGCCTCATTGACTATGTGCGTATAACGCA	7.86366e-05	6.77164e-05	2.8786e-05	-0.215695	-0.724918	1	2	-0.370973	-1.02096	0.155278	0.296041	25	301
SC	POSA	F13	1	AAG	K	GCCAAGGAAACCATATACATCATGTTAAGGTTTTTCGACGTTTGTTTTCATCACATCAACCAAGGCTGTGTCTCC	AKETIYIMLRFFDVCFHHINQGCVS	0	0	0	1	synonymous	A	TGGCCTCATTGACTATGTGCGTATAACGCA	7.86366e-05	6.77164e-05	2.8786e-05	-0.215695	-0.724918	1	2	-0.370973	-1.02096	0.155278	0.296041	25	302
SC	POSA	F13	2	GAA	E	GCCAAGGAAACCATATACATCATGTTAAGGTTTTTCGACGTTTGTTTTCATCACATCAACCAAGGCTGTGTCTCC	AKETIYIMLRFFDVCFHHINQGCVS	0	0	0	1	synonymous	A	TGGCCTCATTGACTATGTGCGTATAACGCA	7.86366e-05	6.77164e-05	2.8786e-05	-0.215695	-0.724918	1	2	-0.370973	-1.02096	0.155278	0.296041	25	303
SC	POSA	F13	3	ACC	T	GCCAAGGAAACCATATACATCATGTTAAGGTTTTTCGACGTTTGTTTTCATCACATCAACCAAGGCTGTGTCTCC	AKETIYIMLRFFDVCFHHINQGCVS	0	0	0	1	synonymous	A	TGGCCTCATTGACTATGTGCGTATAACGCA	7.86366e-05	6.77164e-05	2.8786e-05	-0.215695	-0.724918	1	2	-0.370973	-1.02096	0.155278	0.296041	25	304
SC	POSA	F13	4	ATA	I	GCCAAGGAAACCATATACATCATGTTAAGGTTTTTCGACGTTTGTTTTCATCACATCAACCAAGGCTGTGTCTCC	AKETIYIMLRFFDVCFHHINQGCVS	0	0	0	1	synonymous	A	TGGCCTCATTGACTATGTGCGTATAACGCA	7.86366e-05	6.77164e-05	2.8786e-05	-0.215695	-0.724918	1	2	-0.370973	-1.02096	0.155278	0.296041	25	305
SC	POSA	F13	5	TAC	Y	GCCAAGGAAACCATATACATCATGTTAAGGTTTTTCGACGTTTGTTTTCATCACATCAACCAAGGCTGTGTCTCC	AKETIYIMLRFFDVCFHHINQGCVS	0	0	0	1	synonymous	A	TGGCCTCATTGACTATGTGCGTATAACGCA	7.86366e-05	6.77164e-05	2.8786e-05	-0.215695	-0.724918	1	2	-0.370973	-1.02096	0.155278	0.296041	25	306
SC	POSA	F13	6	ATC	I	GCCAAGGAAACCATATACATCATGTTAAGGTTTTTCGACGTTTGTTTTCATCACATCAACCAAGGCTGTGTCTCC	AKETIYIMLRFFDVCFHHINQGCVS	0	0	0	1	synonymous	A	TGGCCTCATTGACTATGTGCGTATAACGCA	7.86366e-05	6.77164e-05	2.8786e-05	-0.215695	-0.724918	1	2	-0.370973	-1.02096	0.155278	0.296041	25	307
SC	POSA	F13	7	ATG	M	GCCAAGGAAACCATATACATCATGTTAAGGTTTTTCGACGTTTGTTTTCATCACATCAACCAAGGCTGTGTCTCC	AKETIYIMLRFFDVCFHHINQGCVS	0	0	0	1	synonymous	A	TGGCCTCATTGACTATGTGCGTATAACGCA	7.86366e-05	6.77164e-05	2.8786e-05	-0.215695	-0.724918	1	2	-0.370973	-1.02096	0.155278	0.296041	25	308
SC	POSA	F13	8	TTA	L	GCCAAGGAAACCATATACATCATGTTAAGGTTTTTCGACGTTTGTTTTCATCACATCAACCAAGGCTGTGTCTCC	AKETIYIMLRFFDVCFHHINQGCVS	0	0	0	1	synonymous	A	TGGCCTCATTGACTATGTGCGTATAACGCA	7.86366e-05	6.77164e-05	2.8786e-05	-0.215695	-0.724918	1	2	-0.370973	-1.02096	0.155278	0.296041	25	309
SC	POSA	F13	9	AGG	R	GCCAAGGAAACCATATACATCATGTTAAGGTTTTTCGACGTTTGTTTTCATCACATCAACCAAGGCTGTGTCTCC	AKETIYIMLRFFDVCFHHINQGCVS	0	0	0	1	synonymous	A	TGGCCTCATTGACTATGTGCGTATAACGCA	7.86366e-05	6.77164e-05	2.8786e-05	-0.215695	-0.724918	1	2	-0.370973	-1.02096	0.155278	0.296041	25	310
SC	POSA	F13	10	TTT	F	GCCAAGGAAACCATATACATCATGTTAAGGTTTTTCGACGTTTGTTTTCATCACATCAACCAAGGCTGTGTCTCC	AKETIYIMLRFFDVCFHHINQGCVS	0	0	0	1	synonymous	A	TGGCCTCATTGACTATGTGCGTATAACGCA	7.86366e-05	6.77164e-05	2.8786e-05	-0.215695	-0.724918	1	2	-0.370973	-1.02096	0.155278	0.296041	25	311
SC	POSA	F13	11	TTC	F	GCCAAGGAAACCATATACATCATGTTAAGGTTTTTCGACGTTTGTTTTCATCACATCAACCAAGGCTGTGTCTCC	AKETIYIMLRFFDVCFHHINQGCVS	0	0	0	1	synonymous	A	TGGCCTCATTGACTATGTGCGTATAACGCA	7.86366e-05	6.77164e-05	2.8786e-05	-0.215695	-0.724918	1	2	-0.370973	-1.02096	0.155278	0.296041	25	312
SC	POSA	F13	12	GAC	D	GCCAAGGAAACCATATACATCATGTTAAGGTTTTTCGACGTTTGTTTTCATCACATCAACCAAGGCTGTGTCTCC	AKETIYIMLRFFDVCFHHINQGCVS	0	0	0	1	synonymous	A	TGGCCTCATTGACTATGTGCGTATAACGCA	7.86366e-05	6.77164e-05	2.8786e-05	-0.215695	-0.724918	1	2	-0.370973	-1.02096	0.155278	0.296041	25	313
SC	POSA	F13	13	GTT	V	GCCAAGGAAACCATATACATCATGTTAAGGTTTTTCGACGTTTGTTTTCATCACATCAACCAAGGCTGTGTCTCC	AKETIYIMLRFFDVCFHHINQGCVS	0	0	0	1	synonymous	A	TGGCCTCATTGACTATGTGCGTATAACGCA	7.86366e-05	6.77164e-05	2.8786e-05	-0.215695	-0.724918	1	2	-0.370973	-1.02096	0.155278	0.296041	25	314
SC	POSA	F13	14	TGT	C	GCCAAGGAAACCATATACATCATGTTAAGGTTTTTCGACGTTTGTTTTCATCACATCAACCAAGGCTGTGTCTCC	AKETIYIMLRFFDVCFHHINQGCVS	0	0	0	1	synonymous	A	TGGCCTCATTGACTATGTGCGTATAACGCA	7.86366e-05	6.77164e-05	2.8786e-05	-0.215695	-0.724918	1	2	-0.370973	-1.02096	0.155278	0.296041	25	315
SC	POSA	F13	15	TTT	F	GCCAAGGAAACCATATACATCATGTTAAGGTTTTTCGACGTTTGTTTTCATCACATCAACCAAGGCTGTGTCTCC	AKETIYIMLRFFDVCFHHINQGCVS	0	0	0	1	synonymous	A	TGGCCTCATTGACTATGTGCGTATAACGCA	7.86366e-05	6.77164e-05	2.8786e-05	-0.215695	-0.724918	1	2	-0.370973	-1.02096	0.155278	0.296041	25	316
SC	POSA	F13	16	CAT	H	GCCAAGGAAACCATATACATCATGTTAAGGTTTTTCGACGTTTGTTTTCATCACATCAACCAAGGCTGTGTCTCC	AKETIYIMLRFFDVCFHHINQGCVS	0	0	0	1	synonymous	A	TGGCCTCATTGACTATGTGCGTATAACGCA	7.86366e-05	6.77164e-05	2.8786e-05	-0.215695	-0.724918	1	2	-0.370973	-1.02096	0.155278	0.296041	25	317
SC	POSA	F13	17	CAC	H	GCCAAGGAAACCATATACATCATGTTAAGGTTTTTCGACGTTTGTTTTCATCACATCAACCAAGGCTGTGTCTCC	AKETIYIMLRFFDVCFHHINQGCVS	0	0	0	1	synonymous	A	TGGCCTCATTGACTATGTGCGTATAACGCA	7.86366e-05	6.77164e-05	2.8786e-05	-0.215695	-0.724918	1	2	-0.370973	-1.02096	0.155278	0.296041	25	318
SC	POSA	F13	18	ATC	I	GCCAAGGAAACCATATACATCATGTTAAGGTTTTTCGACGTTTGTTTTCATCACATCAACCAAGGCTGTGTCTCC	AKETIYIMLRFFDVCFHHINQGCVS	0	0	0	1	synonymous	A	TGGCCTCATTGACTATGTGCGTATAACGCA	7.86366e-05	6.77164e-05	2.8786e-05	-0.215695	-0.724918	1	2	-0.370973	-1.02096	0.155278	0.296041	25	319
SC	POSA	F13	19	AAC	N	GCCAAGGAAACCATATACATCATGTTAAGGTTTTTCGACGTTTGTTTTCATCACATCAACCAAGGCTGTGTCTCC	AKETIYIMLRFFDVCFHHINQGCVS	0	0	0	1	synonymous	A	TGGCCTCATTGACTATGTGCGTATAACGCA	7.86366e-05	6.77164e-05	2.8786e-05	-0.215695	-0.724918	1	2	-0.370973	-1.02096	0.155278	0.296041	25	320
SC	POSA	F13	20	CAA	Q	GCCAAGGAAACCATATACATCATGTTAAGGTTTTTCGACGTTTGTTTTCATCACATCAACCAAGGCTGTGTCTCC	AKETIYIMLRFFDVCFHHINQGCVS	0	0	0	1	synonymous	A	TGGCCTCATTGACTATGTGCGTATAACGCA	7.86366e-05	6.77164e-05	2.8786e-05	-0.215695	-0.724918	1	2	-0.370973	-1.02096	0.155278	0.296041	25	321
SC	POSA	F13	21	GGC	G	GCCAAGGAAACCATATACATCATGTTAAGGTTTTTCGACGTTTGTTTTCATCACATCAACCAAGGCTGTGTCTCC	AKETIYIMLRFFDVCFHHINQGCVS	0	0	0	1	synonymous	A	TGGCCTCATTGACTATGTGCGTATAACGCA	7.86366e-05	6.77164e-05	2.8786e-05	-0.215695	-0.724918	1	2	-0.370973	-1.02096	0.155278	0.296041	25	322
SC	POSA	F13	22	TGT	C	GCCAAGGAAACCATATACATCATGTTAAGGTTTTTCGACGTTTGTTTTCATCACATCAACCAAGGCTGTGTCTCC	AKETIYIMLRFFDVCFHHINQGCVS	0	0	0	1	synonymous	A	TGGCCTCATTGACTATGTGCGTATAACGCA	7.86366e-05	6.77164e-05	2.8786e-05	-0.215695	-0.724918	1	2	-0.370973	-1.02096	0.155278	0.296041	25	323
SC	POSA	F13	23	GTC	V	GCCAAGGAAACCATATACATCATGTTAAGGTTTTTCGACGTTTGTTTTCATCACATCAACCAAGGCTGTGTCTCC	AKETIYIMLRFFDVCFHHINQGCVS	0	0	0	1	synonymous	A	TGGCCTCATTGACTATGTGCGTATAACGCA	7.86366e-05	6.77164e-05	2.8786e-05	-0.215695	-0.724918	1	2	-0.370973	-1.02096	0.155278	0.296041	25	324
SC	POSA	F13	24	TCC	S	GCCAAGGAAACCATATACATCATGTTAAGGTTTTTCGACGTTTGTTTTCATCACATCAACCAAGGCTGTGTCTCC	AKETIYIMLRFFDVCFHHINQGCVS	0	0	0	1	synonymous	A	TGGCCTCATTGACTATGTGCGTATAACGCA	7.86366e-05	6.77164e-05	2.8786e-05	-0.215695	-0.724918	1	2	-0.370973	-1.02096	0.155278	0.296041	25	325
SC	POSA	F13	0	GCC	A	GCCAAGGAAACCATATACATCATGTTAAGGTTTTTCGACGTTTGTTTTCATCACATCAACCAAGGCTGTGTCTCC	AKETIYIMLRFFDVCFHHINQGCVS	0	0	0	1	synonymous	A	TGGCCTCATTGACTGAGTGCGTATAACGCC	0.000125104	0.000122995	4.7209e-05	-0.024523	-0.702996	1	2	-0.370973	-1.02096	0.34645	0.317963	25	301
SC	POSA	F13	1	AAG	K	GCCAAGGAAACCATATACATCATGTTAAGGTTTTTCGACGTTTGTTTTCATCACATCAACCAAGGCTGTGTCTCC	AKETIYIMLRFFDVCFHHINQGCVS	0	0	0	1	synonymous	A	TGGCCTCATTGACTGAGTGCGTATAACGCC	0.000125104	0.000122995	4.7209e-05	-0.024523	-0.702996	1	2	-0.370973	-1.02096	0.34645	0.317963	25	302
SC	POSA	F13	2	GAA	E	GCCAAGGAAACCATATACATCATGTTAAGGTTTTTCGACGTTTGTTTTCATCACATCAACCAAGGCTGTGTCTCC	AKETIYIMLRFFDVCFHHINQGCVS	0	0	0	1	synonymous	A	TGGCCTCATTGACTGAGTGCGTATAACGCC	0.000125104	0.000122995	4.7209e-05	-0.024523	-0.702996	1	2	-0.370973	-1.02096	0.34645	0.317963	25	303
SC	POSA	F13	3	ACC	T	GCCAAGGAAACCATATACATCATGTTAAGGTTTTTCGACGTTTGTTTTCATCACATCAACCAAGGCTGTGTCTCC	AKETIYIMLRFFDVCFHHINQGCVS	0	0	0	1	synonymous	A	TGGCCTCATTGACTGAGTGCGTATAACGCC	0.000125104	0.000122995	4.7209e-05	-0.024523	-0.702996	1	2	-0.370973	-1.02096	0.34645	0.317963	25	304
SC	POSA	F13	4	ATA	I	GCCAAGGAAACCATATACATCATGTTAAGGTTTTTCGACGTTTGTTTTCATCACATCAACCAAGGCTGTGTCTCC	AKETIYIMLRFFDVCFHHINQGCVS	0	0	0	1	synonymous	A	TGGCCTCATTGACTGAGTGCGTATAACGCC	0.000125104	0.000122995	4.7209e-05	-0.024523	-0.702996	1	2	-0.370973	-1.02096	0.34645	0.317963	25	305
SC	POSA	F13	5	TAC	Y	GCCAAGGAAACCATATACATCATGTTAAGGTTTTTCGACGTTTGTTTTCATCACATCAACCAAGGCTGTGTCTCC	AKETIYIMLRFFDVCFHHINQGCVS	0	0	0	1	synonymous	A	TGGCCTCATTGACTGAGTGCGTATAACGCC	0.000125104	0.000122995	4.7209e-05	-0.024523	-0.702996	1	2	-0.370973	-1.02096	0.34645	0.317963	25	306
SC	POSA	F13	6	ATC	I	GCCAAGGAAACCATATACATCATGTTAAGGTTTTTCGACGTTTGTTTTCATCACATCAACCAAGGCTGTGTCTCC	AKETIYIMLRFFDVCFHHINQGCVS	0	0	0	1	synonymous	A	TGGCCTCATTGACTGAGTGCGTATAACGCC	0.000125104	0.000122995	4.7209e-05	-0.024523	-0.702996	1	2	-0.370973	-1.02096	0.34645	0.317963	25	307
SC	POSA	F13	7	ATG	M	GCCAAGGAAACCATATACATCATGTTAAGGTTTTTCGACGTTTGTTTTCATCACATCAACCAAGGCTGTGTCTCC	AKETIYIMLRFFDVCFHHINQGCVS	0	0	0	1	synonymous	A	TGGCCTCATTGACTGAGTGCGTATAACGCC	0.000125104	0.000122995	4.7209e-05	-0.024523	-0.702996	1	2	-0.370973	-1.02096	0.34645	0.317963	25	308
SC	POSA	F13	8	TTA	L	GCCAAGGAAACCATATACATCATGTTAAGGTTTTTCGACGTTTGTTTTCATCACATCAACCAAGGCTGTGTCTCC	AKETIYIMLRFFDVCFHHINQGCVS	0	0	0	1	synonymous	A	TGGCCTCATTGACTGAGTGCGTATAACGCC	0.000125104	0.000122995	4.7209e-05	-0.024523	-0.702996	1	2	-0.370973	-1.02096	0.34645	0.317963	25	309
SC	POSA	F13	9	AGG	R	GCCAAGGAAACCATATACATCATGTTAAGGTTTTTCGACGTTTGTTTTCATCACATCAACCAAGGCTGTGTCTCC	AKETIYIMLRFFDVCFHHINQGCVS	0	0	0	1	synonymous	A	TGGCCTCATTGACTGAGTGCGTATAACGCC	0.000125104	0.000122995	4.7209e-05	-0.024523	-0.702996	1	2	-0.370973	-1.02096	0.34645	0.317963	25	310
SC	POSA	F13	10	TTT	F	GCCAAGGAAACCATATACATCATGTTAAGGTTTTTCGACGTTTGTTTTCATCACATCAACCAAGGCTGTGTCTCC	AKETIYIMLRFFDVCFHHINQGCVS	0	0	0	1	synonymous	A	TGGCCTCATTGACTGAGTGCGTATAACGCC	0.000125104	0.000122995	4.7209e-05	-0.024523	-0.702996	1	2	-0.370973	-1.02096	0.34645	0.317963	25	311
SC	POSA	F13	11	TTC	F	GCCAAGGAAACCATATACATCATGTTAAGGTTTTTCGACGTTTGTTTTCATCACATCAACCAAGGCTGTGTCTCC	AKETIYIMLRFFDVCFHHINQGCVS	0	0	0	1	synonymous	A	TGGCCTCATTGACTGAGTGCGTATAACGCC	0.000125104	0.000122995	4.7209e-05	-0.024523	-0.702996	1	2	-0.370973	-1.02096	0.34645	0.317963	25	312
SC	POSA	F13	12	GAC	D	GCCAAGGAAACCATATACATCATGTTAAGGTTTTTCGACGTTTGTTTTCATCACATCAACCAAGGCTGTGTCTCC	AKETIYIMLRFFDVCFHHINQGCVS	0	0	0	1	synonymous	A	TGGCCTCATTGACTGAGTGCGTATAACGCC	0.000125104	0.000122995	4.7209e-05	-0.024523	-0.702996	1	2	-0.370973	-1.02096	0.34645	0.317963	25	313
SC	POSA	F13	13	GTT	V	GCCAAGGAAACCATATACATCATGTTAAGGTTTTTCGACGTTTGTTTTCATCACATCAACCAAGGCTGTGTCTCC	AKETIYIMLRFFDVCFHHINQGCVS	0	0	0	1	synonymous	A	TGGCCTCATTGACTGAGTGCGTATAACGCC	0.000125104	0.000122995	4.7209e-05	-0.024523	-0.702996	1	2	-0.370973	-1.02096	0.34645	0.317963	25	314
SC	POSA	F13	14	TGT	C	GCCAAGGAAACCATATACATCATGTTAAGGTTTTTCGACGTTTGTTTTCATCACATCAACCAAGGCTGTGTCTCC	AKETIYIMLRFFDVCFHHINQGCVS	0	0	0	1	synonymous	A	TGGCCTCATTGACTGAGTGCGTATAACGCC	0.000125104	0.000122995	4.7209e-05	-0.024523	-0.702996	1	2	-0.370973	-1.02096	0.34645	0.317963	25	315
SC	POSA	F13	15	TTT	F	GCCAAGGAAACCATATACATCATGTTAAGGTTTTTCGACGTTTGTTTTCATCACATCAACCAAGGCTGTGTCTCC	AKETIYIMLRFFDVCFHHINQGCVS	0	0	0	1	synonymous	A	TGGCCTCATTGACTGAGTGCGTATAACGCC	0.000125104	0.000122995	4.7209e-05	-0.024523	-0.702996	1	2	-0.370973	-1.02096	0.34645	0.317963	25	316
SC	POSA	F13	16	CAT	H	GCCAAGGAAACCATATACATCATGTTAAGGTTTTTCGACGTTTGTTTTCATCACATCAACCAAGGCTGTGTCTCC	AKETIYIMLRFFDVCFHHINQGCVS	0	0	0	1	synonymous	A	TGGCCTCATTGACTGAGTGCGTATAACGCC	0.000125104	0.000122995	4.7209e-05	-0.024523	-0.702996	1	2	-0.370973	-1.02096	0.34645	0.317963	25	317
SC	POSA	F13	17	CAC	H	GCCAAGGAAACCATATACATCATGTTAAGGTTTTTCGACGTTTGTTTTCATCACATCAACCAAGGCTGTGTCTCC	AKETIYIMLRFFDVCFHHINQGCVS	0	0	0	1	synonymous	A	TGGCCTCATTGACTGAGTGCGTATAACGCC	0.000125104	0.000122995	4.7209e-05	-0.024523	-0.702996	1	2	-0.370973	-1.02096	0.34645	0.317963	25	318
SC	POSA	F13	18	ATC	I	GCCAAGGAAACCATATACATCATGTTAAGGTTTTTCGACGTTTGTTTTCATCACATCAACCAAGGCTGTGTCTCC	AKETIYIMLRFFDVCFHHINQGCVS	0	0	0	1	synonymous	A	TGGCCTCATTGACTGAGTGCGTATAACGCC	0.000125104	0.000122995	4.7209e-05	-0.024523	-0.702996	1	2	-0.370973	-1.02096	0.34645	0.317963	25	319
SC	POSA	F13	19	AAC	N	GCCAAGGAAACCATATACATCATGTTAAGGTTTTTCGACGTTTGTTTTCATCACATCAACCAAGGCTGTGTCTCC	AKETIYIMLRFFDVCFHHINQGCVS	0	0	0	1	synonymous	A	TGGCCTCATTGACTGAGTGCGTATAACGCC	0.000125104	0.000122995	4.7209e-05	-0.024523	-0.702996	1	2	-0.370973	-1.02096	0.34645	0.317963	25	320
SC	POSA	F13	20	CAA	Q	GCCAAGGAAACCATATACATCATGTTAAGGTTTTTCGACGTTTGTTTTCATCACATCAACCAAGGCTGTGTCTCC	AKETIYIMLRFFDVCFHHINQGCVS	0	0	0	1	synonymous	A	TGGCCTCATTGACTGAGTGCGTATAACGCC	0.000125104	0.000122995	4.7209e-05	-0.024523	-0.702996	1	2	-0.370973	-1.02096	0.34645	0.317963	25	321
SC	POSA	F13	21	GGC	G	GCCAAGGAAACCATATACATCATGTTAAGGTTTTTCGACGTTTGTTTTCATCACATCAACCAAGGCTGTGTCTCC	AKETIYIMLRFFDVCFHHINQGCVS	0	0	0	1	synonymous	A	TGGCCTCATTGACTGAGTGCGTATAACGCC	0.000125104	0.000122995	4.7209e-05	-0.024523	-0.702996	1	2	-0.370973	-1.02096	0.34645	0.317963	25	322
SC	POSA	F13	22	TGT	C	GCCAAGGAAACCATATACATCATGTTAAGGTTTTTCGACGTTTGTTTTCATCACATCAACCAAGGCTGTGTCTCC	AKETIYIMLRFFDVCFHHINQGCVS	0	0	0	1	synonymous	A	TGGCCTCATTGACTGAGTGCGTATAACGCC	0.000125104	0.000122995	4.7209e-05	-0.024523	-0.702996	1	2	-0.370973	-1.02096	0.34645	0.317963	25	323
SC	POSA	F13	23	GTC	V	GCCAAGGAAACCATATACATCATGTTAAGGTTTTTCGACGTTTGTTTTCATCACATCAACCAAGGCTGTGTCTCC	AKETIYIMLRFFDVCFHHINQGCVS	0	0	0	1	synonymous	A	TGGCCTCATTGACTGAGTGCGTATAACGCC	0.000125104	0.000122995	4.7209e-05	-0.024523	-0.702996	1	2	-0.370973	-1.02096	0.34645	0.317963	25	324
SC	POSA	F13	24	TCC	S	GCCAAGGAAACCATATACATCATGTTAAGGTTTTTCGACGTTTGTTTTCATCACATCAACCAAGGCTGTGTCTCC	AKETIYIMLRFFDVCFHHINQGCVS	0	0	0	1	synonymous	A	TGGCCTCATTGACTGAGTGCGTATAACGCC	0.000125104	0.000122995	4.7209e-05	-0.024523	-0.702996	1	2	-0.370973	-1.02096	0.34645	0.317963	25	325
SC	POSA	F13	0	GCC	A	GCCAAGGAAACCATATACATCATGTTAAGGTTTTTCGACGTTTGTTTTCATCACATCAACCAAGGCTGTGTCTCC	AKETIYIMLRFFDVCFHHINQGCVS	0	0	0	1	synonymous	A	TGGCGATCTTATCGCGGTTCCATGTCCATC	3.57439e-05	1.93475e-05	4.60575e-06	-0.885547	-1.47809	1	2	-0.370973	-1.02096	-0.514573	-0.457135	25	301
SC	POSA	F13	1	AAG	K	GCCAAGGAAACCATATACATCATGTTAAGGTTTTTCGACGTTTGTTTTCATCACATCAACCAAGGCTGTGTCTCC	AKETIYIMLRFFDVCFHHINQGCVS	0	0	0	1	synonymous	A	TGGCGATCTTATCGCGGTTCCATGTCCATC	3.57439e-05	1.93475e-05	4.60575e-06	-0.885547	-1.47809	1	2	-0.370973	-1.02096	-0.514573	-0.457135	25	302
SC	POSA	F13	2	GAA	E	GCCAAGGAAACCATATACATCATGTTAAGGTTTTTCGACGTTTGTTTTCATCACATCAACCAAGGCTGTGTCTCC	AKETIYIMLRFFDVCFHHINQGCVS	0	0	0	1	synonymous	A	TGGCGATCTTATCGCGGTTCCATGTCCATC	3.57439e-05	1.93475e-05	4.60575e-06	-0.885547	-1.47809	1	2	-0.370973	-1.02096	-0.514573	-0.457135	25	303
SC	POSA	F13	3	ACC	T	GCCAAGGAAACCATATACATCATGTTAAGGTTTTTCGACGTTTGTTTTCATCACATCAACCAAGGCTGTGTCTCC	AKETIYIMLRFFDVCFHHINQGCVS	0	0	0	1	synonymous	A	TGGCGATCTTATCGCGGTTCCATGTCCATC	3.57439e-05	1.93475e-05	4.60575e-06	-0.885547	-1.47809	1	2	-0.370973	-1.02096	-0.514573	-0.457135	25	304
SC	POSA	F13	4	ATA	I	GCCAAGGAAACCATATACATCATGTTAAGGTTTTTCGACGTTTGTTTTCATCACATCAACCAAGGCTGTGTCTCC	AKETIYIMLRFFDVCFHHINQGCVS	0	0	0	1	synonymous	A	TGGCGATCTTATCGCGGTTCCATGTCCATC	3.57439e-05	1.93475e-05	4.60575e-06	-0.885547	-1.47809	1	2	-0.370973	-1.02096	-0.514573	-0.457135	25	305
SC	POSA	F13	5	TAC	Y	GCCAAGGAAACCATATACATCATGTTAAGGTTTTTCGACGTTTGTTTTCATCACATCAACCAAGGCTGTGTCTCC	AKETIYIMLRFFDVCFHHINQGCVS	0	0	0	1	synonymous	A	TGGCGATCTTATCGCGGTTCCATGTCCATC	3.57439e-05	1.93475e-05	4.60575e-06	-0.885547	-1.47809	1	2	-0.370973	-1.02096	-0.514573	-0.457135	25	306
SC	POSA	F13	6	ATC	I	GCCAAGGAAACCATATACATCATGTTAAGGTTTTTCGACGTTTGTTTTCATCACATCAACCAAGGCTGTGTCTCC	AKETIYIMLRFFDVCFHHINQGCVS	0	0	0	1	synonymous	A	TGGCGATCTTATCGCGGTTCCATGTCCATC	3.57439e-05	1.93475e-05	4.60575e-06	-0.885547	-1.47809	1	2	-0.370973	-1.02096	-0.514573	-0.457135	25	307
SC	POSA	F13	7	ATG	M	GCCAAGGAAACCATATACATCATGTTAAGGTTTTTCGACGTTTGTTTTCATCACATCAACCAAGGCTGTGTCTCC	AKETIYIMLRFFDVCFHHINQGCVS	0	0	0	1	synonymous	A	TGGCGATCTTATCGCGGTTCCATGTCCATC	3.57439e-05	1.93475e-05	4.60575e-06	-0.885547	-1.47809	1	2	-0.370973	-1.02096	-0.514573	-0.457135	25	308
SC	POSA	F13	8	TTA	L	GCCAAGGAAACCATATACATCATGTTAAGGTTTTTCGACGTTTGTTTTCATCACATCAACCAAGGCTGTGTCTCC	AKETIYIMLRFFDVCFHHINQGCVS	0	0	0	1	synonymous	A	TGGCGATCTTATCGCGGTTCCATGTCCATC	3.57439e-05	1.93475e-05	4.60575e-06	-0.885547	-1.47809	1	2	-0.370973	-1.02096	-0.514573	-0.457135	25	309
SC	POSA	F13	9	AGG	R	GCCAAGGAAACCATATACATCATGTTAAGGTTTTTCGACGTTTGTTTTCATCACATCAACCAAGGCTGTGTCTCC	AKETIYIMLRFFDVCFHHINQGCVS	0	0	0	1	synonymous	A	TGGCGATCTTATCGCGGTTCCATGTCCATC	3.57439e-05	1.93475e-05	4.60575e-06	-0.885547	-1.47809	1	2	-0.370973	-1.02096	-0.514573	-0.457135	25	310
SC	POSA	F13	10	TTT	F	GCCAAGGAAACCATATACATCATGTTAAGGTTTTTCGACGTTTGTTTTCATCACATCAACCAAGGCTGTGTCTCC	AKETIYIMLRFFDVCFHHINQGCVS	0	0	0	1	synonymous	A	TGGCGATCTTATCGCGGTTCCATGTCCATC	3.57439e-05	1.93475e-05	4.60575e-06	-0.885547	-1.47809	1	2	-0.370973	-1.02096	-0.514573	-0.457135	25	311
SC	POSA	F13	11	TTC	F	GCCAAGGAAACCATATACATCATGTTAAGGTTTTTCGACGTTTGTTTTCATCACATCAACCAAGGCTGTGTCTCC	AKETIYIMLRFFDVCFHHINQGCVS	0	0	0	1	synonymous	A	TGGCGATCTTATCGCGGTTCCATGTCCATC	3.57439e-05	1.93475e-05	4.60575e-06	-0.885547	-1.47809	1	2	-0.370973	-1.02096	-0.514573	-0.457135	25	312
SC	POSA	F13	12	GAC	D	GCCAAGGAAACCATATACATCATGTTAAGGTTTTTCGACGTTTGTTTTCATCACATCAACCAAGGCTGTGTCTCC	AKETIYIMLRFFDVCFHHINQGCVS	0	0	0	1	synonymous	A	TGGCGATCTTATCGCGGTTCCATGTCCATC	3.57439e-05	1.93475e-05	4.60575e-06	-0.885547	-1.47809	1	2	-0.370973	-1.02096	-0.514573	-0.457135	25	313
SC	POSA	F13	13	GTT	V	GCCAAGGAAACCATATACATCATGTTAAGGTTTTTCGACGTTTGTTTTCATCACATCAACCAAGGCTGTGTCTCC	AKETIYIMLRFFDVCFHHINQGCVS	0	0	0	1	synonymous	A	TGGCGATCTTATCGCGGTTCCATGTCCATC	3.57439e-05	1.93475e-05	4.60575e-06	-0.885547	-1.47809	1	2	-0.370973	-1.02096	-0.514573	-0.457135	25	314
SC	POSA	F13	14	TGT	C	GCCAAGGAAACCATATACATCATGTTAAGGTTTTTCGACGTTTGTTTTCATCACATCAACCAAGGCTGTGTCTCC	AKETIYIMLRFFDVCFHHINQGCVS	0	0	0	1	synonymous	A	TGGCGATCTTATCGCGGTTCCATGTCCATC	3.57439e-05	1.93475e-05	4.60575e-06	-0.885547	-1.47809	1	2	-0.370973	-1.02096	-0.514573	-0.457135	25	315
SC	POSA	F13	15	TTT	F	GCCAAGGAAACCATATACATCATGTTAAGGTTTTTCGACGTTTGTTTTCATCACATCAACCAAGGCTGTGTCTCC	AKETIYIMLRFFDVCFHHINQGCVS	0	0	0	1	synonymous	A	TGGCGATCTTATCGCGGTTCCATGTCCATC	3.57439e-05	1.93475e-05	4.60575e-06	-0.885547	-1.47809	1	2	-0.370973	-1.02096	-0.514573	-0.457135	25	316
SC	POSA	F13	16	CAT	H	GCCAAGGAAACCATATACATCATGTTAAGGTTTTTCGACGTTTGTTTTCATCACATCAACCAAGGCTGTGTCTCC	AKETIYIMLRFFDVCFHHINQGCVS	0	0	0	1	synonymous	A	TGGCGATCTTATCGCGGTTCCATGTCCATC	3.57439e-05	1.93475e-05	4.60575e-06	-0.885547	-1.47809	1	2	-0.370973	-1.02096	-0.514573	-0.457135	25	317
SC	POSA	F13	17	CAC	H	GCCAAGGAAACCATATACATCATGTTAAGGTTTTTCGACGTTTGTTTTCATCACATCAACCAAGGCTGTGTCTCC	AKETIYIMLRFFDVCFHHINQGCVS	0	0	0	1	synonymous	A	TGGCGATCTTATCGCGGTTCCATGTCCATC	3.57439e-05	1.93475e-05	4.60575e-06	-0.885547	-1.47809	1	2	-0.370973	-1.02096	-0.514573	-0.457135	25	318
SC	POSA	F13	18	ATC	I	GCCAAGGAAACCATATACATCATGTTAAGGTTTTTCGACGTTTGTTTTCATCACATCAACCAAGGCTGTGTCTCC	AKETIYIMLRFFDVCFHHINQGCVS	0	0	0	1	synonymous	A	TGGCGATCTTATCGCGGTTCCATGTCCATC	3.57439e-05	1.93475e-05	4.60575e-06	-0.885547	-1.47809	1	2	-0.370973	-1.02096	-0.514573	-0.457135	25	319
SC	POSA	F13	19	AAC	N	GCCAAGGAAACCATATACATCATGTTAAGGTTTTTCGACGTTTGTTTTCATCACATCAACCAAGGCTGTGTCTCC	AKETIYIMLRFFDVCFHHINQGCVS	0	0	0	1	synonymous	A	TGGCGATCTTATCGCGGTTCCATGTCCATC	3.57439e-05	1.93475e-05	4.60575e-06	-0.885547	-1.47809	1	2	-0.370973	-1.02096	-0.514573	-0.457135	25	320
SC	POSA	F13	20	CAA	Q	GCCAAGGAAACCATATACATCATGTTAAGGTTTTTCGACGTTTGTTTTCATCACATCAACCAAGGCTGTGTCTCC	AKETIYIMLRFFDVCFHHINQGCVS	0	0	0	1	synonymous	A	TGGCGATCTTATCGCGGTTCCATGTCCATC	3.57439e-05	1.93475e-05	4.60575e-06	-0.885547	-1.47809	1	2	-0.370973	-1.02096	-0.514573	-0.457135	25	321
SC	POSA	F13	21	GGC	G	GCCAAGGAAACCATATACATCATGTTAAGGTTTTTCGACGTTTGTTTTCATCACATCAACCAAGGCTGTGTCTCC	AKETIYIMLRFFDVCFHHINQGCVS	0	0	0	1	synonymous	A	TGGCGATCTTATCGCGGTTCCATGTCCATC	3.57439e-05	1.93475e-05	4.60575e-06	-0.885547	-1.47809	1	2	-0.370973	-1.02096	-0.514573	-0.457135	25	322
SC	POSA	F13	22	TGT	C	GCCAAGGAAACCATATACATCATGTTAAGGTTTTTCGACGTTTGTTTTCATCACATCAACCAAGGCTGTGTCTCC	AKETIYIMLRFFDVCFHHINQGCVS	0	0	0	1	synonymous	A	TGGCGATCTTATCGCGGTTCCATGTCCATC	3.57439e-05	1.93475e-05	4.60575e-06	-0.885547	-1.47809	1	2	-0.370973	-1.02096	-0.514573	-0.457135	25	323
SC	POSA	F13	23	GTC	V	GCCAAGGAAACCATATACATCATGTTAAGGTTTTTCGACGTTTGTTTTCATCACATCAACCAAGGCTGTGTCTCC	AKETIYIMLRFFDVCFHHINQGCVS	0	0	0	1	synonymous	A	TGGCGATCTTATCGCGGTTCCATGTCCATC	3.57439e-05	1.93475e-05	4.60575e-06	-0.885547	-1.47809	1	2	-0.370973	-1.02096	-0.514573	-0.457135	25	324
SC	POSA	F13	24	TCC	S	GCCAAGGAAACCATATACATCATGTTAAGGTTTTTCGACGTTTGTTTTCATCACATCAACCAAGGCTGTGTCTCC	AKETIYIMLRFFDVCFHHINQGCVS	0	0	0	1	synonymous	A	TGGCGATCTTATCGCGGTTCCATGTCCATC	3.57439e-05	1.93475e-05	4.60575e-06	-0.885547	-1.47809	1	2	-0.370973	-1.02096	-0.514573	-0.457135	25	325
SC	POSA	F13	0	GCC	A	GCCAAGGAAACCATATACATCATGTTAAGGTTTTTCGACGTTTGTTTTCATCACATCAACCAAGGCTGTGTCTCC	AKETIYIMLRFFDVCFHHINQGCVS	0	0	0	1	synonymous	A	TGGCGATCTTATCGTAGTTCCATGTCCAGA	5.00415e-05	2.34934e-05	8.06007e-06	-1.09087	-1.31713	1	2	-0.370973	-1.02096	-0.719892	-0.296171	25	301
SC	POSA	F13	1	AAG	K	GCCAAGGAAACCATATACATCATGTTAAGGTTTTTCGACGTTTGTTTTCATCACATCAACCAAGGCTGTGTCTCC	AKETIYIMLRFFDVCFHHINQGCVS	0	0	0	1	synonymous	A	TGGCGATCTTATCGTAGTTCCATGTCCAGA	5.00415e-05	2.34934e-05	8.06007e-06	-1.09087	-1.31713	1	2	-0.370973	-1.02096	-0.719892	-0.296171	25	302
SC	POSA	F13	2	GAA	E	GCCAAGGAAACCATATACATCATGTTAAGGTTTTTCGACGTTTGTTTTCATCACATCAACCAAGGCTGTGTCTCC	AKETIYIMLRFFDVCFHHINQGCVS	0	0	0	1	synonymous	A	TGGCGATCTTATCGTAGTTCCATGTCCAGA	5.00415e-05	2.34934e-05	8.06007e-06	-1.09087	-1.31713	1	2	-0.370973	-1.02096	-0.719892	-0.296171	25	303
SC	POSA	F13	3	ACC	T	GCCAAGGAAACCATATACATCATGTTAAGGTTTTTCGACGTTTGTTTTCATCACATCAACCAAGGCTGTGTCTCC	AKETIYIMLRFFDVCFHHINQGCVS	0	0	0	1	synonymous	A	TGGCGATCTTATCGTAGTTCCATGTCCAGA	5.00415e-05	2.34934e-05	8.06007e-06	-1.09087	-1.31713	1	2	-0.370973	-1.02096	-0.719892	-0.296171	25	304
SC	POSA	F13	4	ATA	I	GCCAAGGAAACCATATACATCATGTTAAGGTTTTTCGACGTTTGTTTTCATCACATCAACCAAGGCTGTGTCTCC	AKETIYIMLRFFDVCFHHINQGCVS	0	0	0	1	synonymous	A	TGGCGATCTTATCGTAGTTCCATGTCCAGA	5.00415e-05	2.34934e-05	8.06007e-06	-1.09087	-1.31713	1	2	-0.370973	-1.02096	-0.719892	-0.296171	25	305
SC	POSA	F13	5	TAC	Y	GCCAAGGAAACCATATACATCATGTTAAGGTTTTTCGACGTTTGTTTTCATCACATCAACCAAGGCTGTGTCTCC	AKETIYIMLRFFDVCFHHINQGCVS	0	0	0	1	synonymous	A	TGGCGATCTTATCGTAGTTCCATGTCCAGA	5.00415e-05	2.34934e-05	8.06007e-06	-1.09087	-1.31713	1	2	-0.370973	-1.02096	-0.719892	-0.296171	25	306
SC	POSA	F13	6	ATC	I	GCCAAGGAAACCATATACATCATGTTAAGGTTTTTCGACGTTTGTTTTCATCACATCAACCAAGGCTGTGTCTCC	AKETIYIMLRFFDVCFHHINQGCVS	0	0	0	1	synonymous	A	TGGCGATCTTATCGTAGTTCCATGTCCAGA	5.00415e-05	2.34934e-05	8.06007e-06	-1.09087	-1.31713	1	2	-0.370973	-1.02096	-0.719892	-0.296171	25	307
SC	POSA	F13	7	ATG	M	GCCAAGGAAACCATATACATCATGTTAAGGTTTTTCGACGTTTGTTTTCATCACATCAACCAAGGCTGTGTCTCC	AKETIYIMLRFFDVCFHHINQGCVS	0	0	0	1	synonymous	A	TGGCGATCTTATCGTAGTTCCATGTCCAGA	5.00415e-05	2.34934e-05	8.06007e-06	-1.09087	-1.31713	1	2	-0.370973	-1.02096	-0.719892	-0.296171	25	308
SC	POSA	F13	8	TTA	L	GCCAAGGAAACCATATACATCATGTTAAGGTTTTTCGACGTTTGTTTTCATCACATCAACCAAGGCTGTGTCTCC	AKETIYIMLRFFDVCFHHINQGCVS	0	0	0	1	synonymous	A	TGGCGATCTTATCGTAGTTCCATGTCCAGA	5.00415e-05	2.34934e-05	8.06007e-06	-1.09087	-1.31713	1	2	-0.370973	-1.02096	-0.719892	-0.296171	25	309
SC	POSA	F13	9	AGG	R	GCCAAGGAAACCATATACATCATGTTAAGGTTTTTCGACGTTTGTTTTCATCACATCAACCAAGGCTGTGTCTCC	AKETIYIMLRFFDVCFHHINQGCVS	0	0	0	1	synonymous	A	TGGCGATCTTATCGTAGTTCCATGTCCAGA	5.00415e-05	2.34934e-05	8.06007e-06	-1.09087	-1.31713	1	2	-0.370973	-1.02096	-0.719892	-0.296171	25	310
SC	POSA	F13	10	TTT	F	GCCAAGGAAACCATATACATCATGTTAAGGTTTTTCGACGTTTGTTTTCATCACATCAACCAAGGCTGTGTCTCC	AKETIYIMLRFFDVCFHHINQGCVS	0	0	0	1	synonymous	A	TGGCGATCTTATCGTAGTTCCATGTCCAGA	5.00415e-05	2.34934e-05	8.06007e-06	-1.09087	-1.31713	1	2	-0.370973	-1.02096	-0.719892	-0.296171	25	311
SC	POSA	F13	11	TTC	F	GCCAAGGAAACCATATACATCATGTTAAGGTTTTTCGACGTTTGTTTTCATCACATCAACCAAGGCTGTGTCTCC	AKETIYIMLRFFDVCFHHINQGCVS	0	0	0	1	synonymous	A	TGGCGATCTTATCGTAGTTCCATGTCCAGA	5.00415e-05	2.34934e-05	8.06007e-06	-1.09087	-1.31713	1	2	-0.370973	-1.02096	-0.719892	-0.296171	25	312
SC	POSA	F13	12	GAC	D	GCCAAGGAAACCATATACATCATGTTAAGGTTTTTCGACGTTTGTTTTCATCACATCAACCAAGGCTGTGTCTCC	AKETIYIMLRFFDVCFHHINQGCVS	0	0	0	1	synonymous	A	TGGCGATCTTATCGTAGTTCCATGTCCAGA	5.00415e-05	2.34934e-05	8.06007e-06	-1.09087	-1.31713	1	2	-0.370973	-1.02096	-0.719892	-0.296171	25	313
SC	POSA	F13	13	GTT	V	GCCAAGGAAACCATATACATCATGTTAAGGTTTTTCGACGTTTGTTTTCATCACATCAACCAAGGCTGTGTCTCC	AKETIYIMLRFFDVCFHHINQGCVS	0	0	0	1	synonymous	A	TGGCGATCTTATCGTAGTTCCATGTCCAGA	5.00415e-05	2.34934e-05	8.06007e-06	-1.09087	-1.31713	1	2	-0.370973	-1.02096	-0.719892	-0.296171	25	314
SC	POSA	F13	14	TGT	C	GCCAAGGAAACCATATACATCATGTTAAGGTTTTTCGACGTTTGTTTTCATCACATCAACCAAGGCTGTGTCTCC	AKETIYIMLRFFDVCFHHINQGCVS	0	0	0	1	synonymous	A	TGGCGATCTTATCGTAGTTCCATGTCCAGA	5.00415e-05	2.34934e-05	8.06007e-06	-1.09087	-1.31713	1	2	-0.370973	-1.02096	-0.719892	-0.296171	25	315
SC	POSA	F13	15	TTT	F	GCCAAGGAAACCATATACATCATGTTAAGGTTTTTCGACGTTTGTTTTCATCACATCAACCAAGGCTGTGTCTCC	AKETIYIMLRFFDVCFHHINQGCVS	0	0	0	1	synonymous	A	TGGCGATCTTATCGTAGTTCCATGTCCAGA	5.00415e-05	2.34934e-05	8.06007e-06	-1.09087	-1.31713	1	2	-0.370973	-1.02096	-0.719892	-0.296171	25	316
SC	POSA	F13	16	CAT	H	GCCAAGGAAACCATATACATCATGTTAAGGTTTTTCGACGTTTGTTTTCATCACATCAACCAAGGCTGTGTCTCC	AKETIYIMLRFFDVCFHHINQGCVS	0	0	0	1	synonymous	A	TGGCGATCTTATCGTAGTTCCATGTCCAGA	5.00415e-05	2.34934e-05	8.06007e-06	-1.09087	-1.31713	1	2	-0.370973	-1.02096	-0.719892	-0.296171	25	317
SC	POSA	F13	17	CAC	H	GCCAAGGAAACCATATACATCATGTTAAGGTTTTTCGACGTTTGTTTTCATCACATCAACCAAGGCTGTGTCTCC	AKETIYIMLRFFDVCFHHINQGCVS	0	0	0	1	synonymous	A	TGGCGATCTTATCGTAGTTCCATGTCCAGA	5.00415e-05	2.34934e-05	8.06007e-06	-1.09087	-1.31713	1	2	-0.370973	-1.02096	-0.719892	-0.296171	25	318
SC	POSA	F13	18	ATC	I	GCCAAGGAAACCATATACATCATGTTAAGGTTTTTCGACGTTTGTTTTCATCACATCAACCAAGGCTGTGTCTCC	AKETIYIMLRFFDVCFHHINQGCVS	0	0	0	1	synonymous	A	TGGCGATCTTATCGTAGTTCCATGTCCAGA	5.00415e-05	2.34934e-05	8.06007e-06	-1.09087	-1.31713	1	2	-0.370973	-1.02096	-0.719892	-0.296171	25	319
SC	POSA	F13	19	AAC	N	GCCAAGGAAACCATATACATCATGTTAAGGTTTTTCGACGTTTGTTTTCATCACATCAACCAAGGCTGTGTCTCC	AKETIYIMLRFFDVCFHHINQGCVS	0	0	0	1	synonymous	A	TGGCGATCTTATCGTAGTTCCATGTCCAGA	5.00415e-05	2.34934e-05	8.06007e-06	-1.09087	-1.31713	1	2	-0.370973	-1.02096	-0.719892	-0.296171	25	320
SC	POSA	F13	20	CAA	Q	GCCAAGGAAACCATATACATCATGTTAAGGTTTTTCGACGTTTGTTTTCATCACATCAACCAAGGCTGTGTCTCC	AKETIYIMLRFFDVCFHHINQGCVS	0	0	0	1	synonymous	A	TGGCGATCTTATCGTAGTTCCATGTCCAGA	5.00415e-05	2.34934e-05	8.06007e-06	-1.09087	-1.31713	1	2	-0.370973	-1.02096	-0.719892	-0.296171	25	321
SC	POSA	F13	21	GGC	G	GCCAAGGAAACCATATACATCATGTTAAGGTTTTTCGACGTTTGTTTTCATCACATCAACCAAGGCTGTGTCTCC	AKETIYIMLRFFDVCFHHINQGCVS	0	0	0	1	synonymous	A	TGGCGATCTTATCGTAGTTCCATGTCCAGA	5.00415e-05	2.34934e-05	8.06007e-06	-1.09087	-1.31713	1	2	-0.370973	-1.02096	-0.719892	-0.296171	25	322
SC	POSA	F13	22	TGT	C	GCCAAGGAAACCATATACATCATGTTAAGGTTTTTCGACGTTTGTTTTCATCACATCAACCAAGGCTGTGTCTCC	AKETIYIMLRFFDVCFHHINQGCVS	0	0	0	1	synonymous	A	TGGCGATCTTATCGTAGTTCCATGTCCAGA	5.00415e-05	2.34934e-05	8.06007e-06	-1.09087	-1.31713	1	2	-0.370973	-1.02096	-0.719892	-0.296171	25	323
SC	POSA	F13	23	GTC	V	GCCAAGGAAACCATATACATCATGTTAAGGTTTTTCGACGTTTGTTTTCATCACATCAACCAAGGCTGTGTCTCC	AKETIYIMLRFFDVCFHHINQGCVS	0	0	0	1	synonymous	A	TGGCGATCTTATCGTAGTTCCATGTCCAGA	5.00415e-05	2.34934e-05	8.06007e-06	-1.09087	-1.31713	1	2	-0.370973	-1.02096	-0.719892	-0.296171	25	324
SC	POSA	F13	24	TCC	S	GCCAAGGAAACCATATACATCATGTTAAGGTTTTTCGACGTTTGTTTTCATCACATCAACCAAGGCTGTGTCTCC	AKETIYIMLRFFDVCFHHINQGCVS	0	0	0	1	synonymous	A	TGGCGATCTTATCGTAGTTCCATGTCCAGA	5.00415e-05	2.34934e-05	8.06007e-06	-1.09087	-1.31713	1	2	-0.370973	-1.02096	-0.719892	-0.296171	25	325
SC	POSA	F13	0	GCC	A	GCCAAGGAAACCATATACATCATGTTAAGGTTTTTCGACGTTTGTTTTCATCACATCAACCAAGGCTGTGTCTCC	AKETIYIMLRFFDVCFHHINQGCVS	0	0	0	1	synonymous	A	TGGCGCCTATAACAGTCGTGATTGCTGACC	6.79134e-05	2.76394e-05	3.45431e-06	-1.29697	-2.14861	1	2	-0.370973	-1.02096	-0.925999	-1.12765	25	301
SC	POSA	F13	1	AAG	K	GCCAAGGAAACCATATACATCATGTTAAGGTTTTTCGACGTTTGTTTTCATCACATCAACCAAGGCTGTGTCTCC	AKETIYIMLRFFDVCFHHINQGCVS	0	0	0	1	synonymous	A	TGGCGCCTATAACAGTCGTGATTGCTGACC	6.79134e-05	2.76394e-05	3.45431e-06	-1.29697	-2.14861	1	2	-0.370973	-1.02096	-0.925999	-1.12765	25	302
SC	POSA	F13	2	GAA	E	GCCAAGGAAACCATATACATCATGTTAAGGTTTTTCGACGTTTGTTTTCATCACATCAACCAAGGCTGTGTCTCC	AKETIYIMLRFFDVCFHHINQGCVS	0	0	0	1	synonymous	A	TGGCGCCTATAACAGTCGTGATTGCTGACC	6.79134e-05	2.76394e-05	3.45431e-06	-1.29697	-2.14861	1	2	-0.370973	-1.02096	-0.925999	-1.12765	25	303
SC	POSA	F13	3	ACC	T	GCCAAGGAAACCATATACATCATGTTAAGGTTTTTCGACGTTTGTTTTCATCACATCAACCAAGGCTGTGTCTCC	AKETIYIMLRFFDVCFHHINQGCVS	0	0	0	1	synonymous	A	TGGCGCCTATAACAGTCGTGATTGCTGACC	6.79134e-05	2.76394e-05	3.45431e-06	-1.29697	-2.14861	1	2	-0.370973	-1.02096	-0.925999	-1.12765	25	304
SC	POSA	F13	4	ATA	I	GCCAAGGAAACCATATACATCATGTTAAGGTTTTTCGACGTTTGTTTTCATCACATCAACCAAGGCTGTGTCTCC	AKETIYIMLRFFDVCFHHINQGCVS	0	0	0	1	synonymous	A	TGGCGCCTATAACAGTCGTGATTGCTGACC	6.79134e-05	2.76394e-05	3.45431e-06	-1.29697	-2.14861	1	2	-0.370973	-1.02096	-0.925999	-1.12765	25	305
SC	POSA	F13	5	TAC	Y	GCCAAGGAAACCATATACATCATGTTAAGGTTTTTCGACGTTTGTTTTCATCACATCAACCAAGGCTGTGTCTCC	AKETIYIMLRFFDVCFHHINQGCVS	0	0	0	1	synonymous	A	TGGCGCCTATAACAGTCGTGATTGCTGACC	6.79134e-05	2.76394e-05	3.45431e-06	-1.29697	-2.14861	1	2	-0.370973	-1.02096	-0.925999	-1.12765	25	306
SC	POSA	F13	6	ATC	I	GCCAAGGAAACCATATACATCATGTTAAGGTTTTTCGACGTTTGTTTTCATCACATCAACCAAGGCTGTGTCTCC	AKETIYIMLRFFDVCFHHINQGCVS	0	0	0	1	synonymous	A	TGGCGCCTATAACAGTCGTGATTGCTGACC	6.79134e-05	2.76394e-05	3.45431e-06	-1.29697	-2.14861	1	2	-0.370973	-1.02096	-0.925999	-1.12765	25	307
SC	POSA	F13	7	ATG	M	GCCAAGGAAACCATATACATCATGTTAAGGTTTTTCGACGTTTGTTTTCATCACATCAACCAAGGCTGTGTCTCC	AKETIYIMLRFFDVCFHHINQGCVS	0	0	0	1	synonymous	A	TGGCGCCTATAACAGTCGTGATTGCTGACC	6.79134e-05	2.76394e-05	3.45431e-06	-1.29697	-2.14861	1	2	-0.370973	-1.02096	-0.925999	-1.12765	25	308
SC	POSA	F13	8	TTA	L	GCCAAGGAAACCATATACATCATGTTAAGGTTTTTCGACGTTTGTTTTCATCACATCAACCAAGGCTGTGTCTCC	AKETIYIMLRFFDVCFHHINQGCVS	0	0	0	1	synonymous	A	TGGCGCCTATAACAGTCGTGATTGCTGACC	6.79134e-05	2.76394e-05	3.45431e-06	-1.29697	-2.14861	1	2	-0.370973	-1.02096	-0.925999	-1.12765	25	309
SC	POSA	F13	9	AGG	R	GCCAAGGAAACCATATACATCATGTTAAGGTTTTTCGACGTTTGTTTTCATCACATCAACCAAGGCTGTGTCTCC	AKETIYIMLRFFDVCFHHINQGCVS	0	0	0	1	synonymous	A	TGGCGCCTATAACAGTCGTGATTGCTGACC	6.79134e-05	2.76394e-05	3.45431e-06	-1.29697	-2.14861	1	2	-0.370973	-1.02096	-0.925999	-1.12765	25	310
SC	POSA	F13	10	TTT	F	GCCAAGGAAACCATATACATCATGTTAAGGTTTTTCGACGTTTGTTTTCATCACATCAACCAAGGCTGTGTCTCC	AKETIYIMLRFFDVCFHHINQGCVS	0	0	0	1	synonymous	A	TGGCGCCTATAACAGTCGTGATTGCTGACC	6.79134e-05	2.76394e-05	3.45431e-06	-1.29697	-2.14861	1	2	-0.370973	-1.02096	-0.925999	-1.12765	25	311
SC	POSA	F13	11	TTC	F	GCCAAGGAAACCATATACATCATGTTAAGGTTTTTCGACGTTTGTTTTCATCACATCAACCAAGGCTGTGTCTCC	AKETIYIMLRFFDVCFHHINQGCVS	0	0	0	1	synonymous	A	TGGCGCCTATAACAGTCGTGATTGCTGACC	6.79134e-05	2.76394e-05	3.45431e-06	-1.29697	-2.14861	1	2	-0.370973	-1.02096	-0.925999	-1.12765	25	312
SC	POSA	F13	12	GAC	D	GCCAAGGAAACCATATACATCATGTTAAGGTTTTTCGACGTTTGTTTTCATCACATCAACCAAGGCTGTGTCTCC	AKETIYIMLRFFDVCFHHINQGCVS	0	0	0	1	synonymous	A	TGGCGCCTATAACAGTCGTGATTGCTGACC	6.79134e-05	2.76394e-05	3.45431e-06	-1.29697	-2.14861	1	2	-0.370973	-1.02096	-0.925999	-1.12765	25	313
SC	POSA	F13	13	GTT	V	GCCAAGGAAACCATATACATCATGTTAAGGTTTTTCGACGTTTGTTTTCATCACATCAACCAAGGCTGTGTCTCC	AKETIYIMLRFFDVCFHHINQGCVS	0	0	0	1	synonymous	A	TGGCGCCTATAACAGTCGTGATTGCTGACC	6.79134e-05	2.76394e-05	3.45431e-06	-1.29697	-2.14861	1	2	-0.370973	-1.02096	-0.925999	-1.12765	25	314
SC	POSA	F13	14	TGT	C	GCCAAGGAAACCATATACATCATGTTAAGGTTTTTCGACGTTTGTTTTCATCACATCAACCAAGGCTGTGTCTCC	AKETIYIMLRFFDVCFHHINQGCVS	0	0	0	1	synonymous	A	TGGCGCCTATAACAGTCGTGATTGCTGACC	6.79134e-05	2.76394e-05	3.45431e-06	-1.29697	-2.14861	1	2	-0.370973	-1.02096	-0.925999	-1.12765	25	315
SC	POSA	F13	15	TTT	F	GCCAAGGAAACCATATACATCATGTTAAGGTTTTTCGACGTTTGTTTTCATCACATCAACCAAGGCTGTGTCTCC	AKETIYIMLRFFDVCFHHINQGCVS	0	0	0	1	synonymous	A	TGGCGCCTATAACAGTCGTGATTGCTGACC	6.79134e-05	2.76394e-05	3.45431e-06	-1.29697	-2.14861	1	2	-0.370973	-1.02096	-0.925999	-1.12765	25	316
SC	POSA	F13	16	CAT	H	GCCAAGGAAACCATATACATCATGTTAAGGTTTTTCGACGTTTGTTTTCATCACATCAACCAAGGCTGTGTCTCC	AKETIYIMLRFFDVCFHHINQGCVS	0	0	0	1	synonymous	A	TGGCGCCTATAACAGTCGTGATTGCTGACC	6.79134e-05	2.76394e-05	3.45431e-06	-1.29697	-2.14861	1	2	-0.370973	-1.02096	-0.925999	-1.12765	25	317
SC	POSA	F13	17	CAC	H	GCCAAGGAAACCATATACATCATGTTAAGGTTTTTCGACGTTTGTTTTCATCACATCAACCAAGGCTGTGTCTCC	AKETIYIMLRFFDVCFHHINQGCVS	0	0	0	1	synonymous	A	TGGCGCCTATAACAGTCGTGATTGCTGACC	6.79134e-05	2.76394e-05	3.45431e-06	-1.29697	-2.14861	1	2	-0.370973	-1.02096	-0.925999	-1.12765	25	318
SC	POSA	F13	18	ATC	I	GCCAAGGAAACCATATACATCATGTTAAGGTTTTTCGACGTTTGTTTTCATCACATCAACCAAGGCTGTGTCTCC	AKETIYIMLRFFDVCFHHINQGCVS	0	0	0	1	synonymous	A	TGGCGCCTATAACAGTCGTGATTGCTGACC	6.79134e-05	2.76394e-05	3.45431e-06	-1.29697	-2.14861	1	2	-0.370973	-1.02096	-0.925999	-1.12765	25	319
SC	POSA	F13	19	AAC	N	GCCAAGGAAACCATATACATCATGTTAAGGTTTTTCGACGTTTGTTTTCATCACATCAACCAAGGCTGTGTCTCC	AKETIYIMLRFFDVCFHHINQGCVS	0	0	0	1	synonymous	A	TGGCGCCTATAACAGTCGTGATTGCTGACC	6.79134e-05	2.76394e-05	3.45431e-06	-1.29697	-2.14861	1	2	-0.370973	-1.02096	-0.925999	-1.12765	25	320
SC	POSA	F13	20	CAA	Q	GCCAAGGAAACCATATACATCATGTTAAGGTTTTTCGACGTTTGTTTTCATCACATCAACCAAGGCTGTGTCTCC	AKETIYIMLRFFDVCFHHINQGCVS	0	0	0	1	synonymous	A	TGGCGCCTATAACAGTCGTGATTGCTGACC	6.79134e-05	2.76394e-05	3.45431e-06	-1.29697	-2.14861	1	2	-0.370973	-1.02096	-0.925999	-1.12765	25	321
SC	POSA	F13	21	GGC	G	GCCAAGGAAACCATATACATCATGTTAAGGTTTTTCGACGTTTGTTTTCATCACATCAACCAAGGCTGTGTCTCC	AKETIYIMLRFFDVCFHHINQGCVS	0	0	0	1	synonymous	A	TGGCGCCTATAACAGTCGTGATTGCTGACC	6.79134e-05	2.76394e-05	3.45431e-06	-1.29697	-2.14861	1	2	-0.370973	-1.02096	-0.925999	-1.12765	25	322
SC	POSA	F13	22	TGT	C	GCCAAGGAAACCATATACATCATGTTAAGGTTTTTCGACGTTTGTTTTCATCACATCAACCAAGGCTGTGTCTCC	AKETIYIMLRFFDVCFHHINQGCVS	0	0	0	1	synonymous	A	TGGCGCCTATAACAGTCGTGATTGCTGACC	6.79134e-05	2.76394e-05	3.45431e-06	-1.29697	-2.14861	1	2	-0.370973	-1.02096	-0.925999	-1.12765	25	323
SC	POSA	F13	23	GTC	V	GCCAAGGAAACCATATACATCATGTTAAGGTTTTTCGACGTTTGTTTTCATCACATCAACCAAGGCTGTGTCTCC	AKETIYIMLRFFDVCFHHINQGCVS	0	0	0	1	synonymous	A	TGGCGCCTATAACAGTCGTGATTGCTGACC	6.79134e-05	2.76394e-05	3.45431e-06	-1.29697	-2.14861	1	2	-0.370973	-1.02096	-0.925999	-1.12765	25	324
SC	POSA	F13	24	TCC	S	GCCAAGGAAACCATATACATCATGTTAAGGTTTTTCGACGTTTGTTTTCATCACATCAACCAAGGCTGTGTCTCC	AKETIYIMLRFFDVCFHHINQGCVS	0	0	0	1	synonymous	A	TGGCGCCTATAACAGTCGTGATTGCTGACC	6.79134e-05	2.76394e-05	3.45431e-06	-1.29697	-2.14861	1	2	-0.370973	-1.02096	-0.925999	-1.12765	25	325
SC	POSA	F13	0	GCC	A	GCCAAGGAAACCATATACATCATGTTAAGGTTTTTCGACGTTTGTTTTCATCACATCAACCAAGGCTGTGTCTCC	AKETIYIMLRFFDVCFHHINQGCVS	0	0	0	1	synonymous	A	TGGCGCCTATAACATCCGTGATTGCTGAGC	0.000117955	0.000110557	4.14518e-05	-0.0934394	-0.754365	1	2	-0.370973	-1.02096	0.277534	0.266594	25	301
SC	POSA	F13	1	AAG	K	GCCAAGGAAACCATATACATCATGTTAAGGTTTTTCGACGTTTGTTTTCATCACATCAACCAAGGCTGTGTCTCC	AKETIYIMLRFFDVCFHHINQGCVS	0	0	0	1	synonymous	A	TGGCGCCTATAACATCCGTGATTGCTGAGC	0.000117955	0.000110557	4.14518e-05	-0.0934394	-0.754365	1	2	-0.370973	-1.02096	0.277534	0.266594	25	302
SC	POSA	F13	2	GAA	E	GCCAAGGAAACCATATACATCATGTTAAGGTTTTTCGACGTTTGTTTTCATCACATCAACCAAGGCTGTGTCTCC	AKETIYIMLRFFDVCFHHINQGCVS	0	0	0	1	synonymous	A	TGGCGCCTATAACATCCGTGATTGCTGAGC	0.000117955	0.000110557	4.14518e-05	-0.0934394	-0.754365	1	2	-0.370973	-1.02096	0.277534	0.266594	25	303
SC	POSA	F13	3	ACC	T	GCCAAGGAAACCATATACATCATGTTAAGGTTTTTCGACGTTTGTTTTCATCACATCAACCAAGGCTGTGTCTCC	AKETIYIMLRFFDVCFHHINQGCVS	0	0	0	1	synonymous	A	TGGCGCCTATAACATCCGTGATTGCTGAGC	0.000117955	0.000110557	4.14518e-05	-0.0934394	-0.754365	1	2	-0.370973	-1.02096	0.277534	0.266594	25	304
SC	POSA	F13	4	ATA	I	GCCAAGGAAACCATATACATCATGTTAAGGTTTTTCGACGTTTGTTTTCATCACATCAACCAAGGCTGTGTCTCC	AKETIYIMLRFFDVCFHHINQGCVS	0	0	0	1	synonymous	A	TGGCGCCTATAACATCCGTGATTGCTGAGC	0.000117955	0.000110557	4.14518e-05	-0.0934394	-0.754365	1	2	-0.370973	-1.02096	0.277534	0.266594	25	305
SC	POSA	F13	5	TAC	Y	GCCAAGGAAACCATATACATCATGTTAAGGTTTTTCGACGTTTGTTTTCATCACATCAACCAAGGCTGTGTCTCC	AKETIYIMLRFFDVCFHHINQGCVS	0	0	0	1	synonymous	A	TGGCGCCTATAACATCCGTGATTGCTGAGC	0.000117955	0.000110557	4.14518e-05	-0.0934394	-0.754365	1	2	-0.370973	-1.02096	0.277534	0.266594	25	306
SC	POSA	F13	6	ATC	I	GCCAAGGAAACCATATACATCATGTTAAGGTTTTTCGACGTTTGTTTTCATCACATCAACCAAGGCTGTGTCTCC	AKETIYIMLRFFDVCFHHINQGCVS	0	0	0	1	synonymous	A	TGGCGCCTATAACATCCGTGATTGCTGAGC	0.000117955	0.000110557	4.14518e-05	-0.0934394	-0.754365	1	2	-0.370973	-1.02096	0.277534	0.266594	25	307
SC	POSA	F13	7	ATG	M	GCCAAGGAAACCATATACATCATGTTAAGGTTTTTCGACGTTTGTTTTCATCACATCAACCAAGGCTGTGTCTCC	AKETIYIMLRFFDVCFHHINQGCVS	0	0	0	1	synonymous	A	TGGCGCCTATAACATCCGTGATTGCTGAGC	0.000117955	0.000110557	4.14518e-05	-0.0934394	-0.754365	1	2	-0.370973	-1.02096	0.277534	0.266594	25	308
SC	POSA	F13	8	TTA	L	GCCAAGGAAACCATATACATCATGTTAAGGTTTTTCGACGTTTGTTTTCATCACATCAACCAAGGCTGTGTCTCC	AKETIYIMLRFFDVCFHHINQGCVS	0	0	0	1	synonymous	A	TGGCGCCTATAACATCCGTGATTGCTGAGC	0.000117955	0.000110557	4.14518e-05	-0.0934394	-0.754365	1	2	-0.370973	-1.02096	0.277534	0.266594	25	309
SC	POSA	F13	9	AGG	R	GCCAAGGAAACCATATACATCATGTTAAGGTTTTTCGACGTTTGTTTTCATCACATCAACCAAGGCTGTGTCTCC	AKETIYIMLRFFDVCFHHINQGCVS	0	0	0	1	synonymous	A	TGGCGCCTATAACATCCGTGATTGCTGAGC	0.000117955	0.000110557	4.14518e-05	-0.0934394	-0.754365	1	2	-0.370973	-1.02096	0.277534	0.266594	25	310
SC	POSA	F13	10	TTT	F	GCCAAGGAAACCATATACATCATGTTAAGGTTTTTCGACGTTTGTTTTCATCACATCAACCAAGGCTGTGTCTCC	AKETIYIMLRFFDVCFHHINQGCVS	0	0	0	1	synonymous	A	TGGCGCCTATAACATCCGTGATTGCTGAGC	0.000117955	0.000110557	4.14518e-05	-0.0934394	-0.754365	1	2	-0.370973	-1.02096	0.277534	0.266594	25	311
SC	POSA	F13	11	TTC	F	GCCAAGGAAACCATATACATCATGTTAAGGTTTTTCGACGTTTGTTTTCATCACATCAACCAAGGCTGTGTCTCC	AKETIYIMLRFFDVCFHHINQGCVS	0	0	0	1	synonymous	A	TGGCGCCTATAACATCCGTGATTGCTGAGC	0.000117955	0.000110557	4.14518e-05	-0.0934394	-0.754365	1	2	-0.370973	-1.02096	0.277534	0.266594	25	312
SC	POSA	F13	12	GAC	D	GCCAAGGAAACCATATACATCATGTTAAGGTTTTTCGACGTTTGTTTTCATCACATCAACCAAGGCTGTGTCTCC	AKETIYIMLRFFDVCFHHINQGCVS	0	0	0	1	synonymous	A	TGGCGCCTATAACATCCGTGATTGCTGAGC	0.000117955	0.000110557	4.14518e-05	-0.0934394	-0.754365	1	2	-0.370973	-1.02096	0.277534	0.266594	25	313
SC	POSA	F13	13	GTT	V	GCCAAGGAAACCATATACATCATGTTAAGGTTTTTCGACGTTTGTTTTCATCACATCAACCAAGGCTGTGTCTCC	AKETIYIMLRFFDVCFHHINQGCVS	0	0	0	1	synonymous	A	TGGCGCCTATAACATCCGTGATTGCTGAGC	0.000117955	0.000110557	4.14518e-05	-0.0934394	-0.754365	1	2	-0.370973	-1.02096	0.277534	0.266594	25	314
SC	POSA	F13	14	TGT	C	GCCAAGGAAACCATATACATCATGTTAAGGTTTTTCGACGTTTGTTTTCATCACATCAACCAAGGCTGTGTCTCC	AKETIYIMLRFFDVCFHHINQGCVS	0	0	0	1	synonymous	A	TGGCGCCTATAACATCCGTGATTGCTGAGC	0.000117955	0.000110557	4.14518e-05	-0.0934394	-0.754365	1	2	-0.370973	-1.02096	0.277534	0.266594	25	315
SC	POSA	F13	15	TTT	F	GCCAAGGAAACCATATACATCATGTTAAGGTTTTTCGACGTTTGTTTTCATCACATCAACCAAGGCTGTGTCTCC	AKETIYIMLRFFDVCFHHINQGCVS	0	0	0	1	synonymous	A	TGGCGCCTATAACATCCGTGATTGCTGAGC	0.000117955	0.000110557	4.14518e-05	-0.0934394	-0.754365	1	2	-0.370973	-1.02096	0.277534	0.266594	25	316
SC	POSA	F13	16	CAT	H	GCCAAGGAAACCATATACATCATGTTAAGGTTTTTCGACGTTTGTTTTCATCACATCAACCAAGGCTGTGTCTCC	AKETIYIMLRFFDVCFHHINQGCVS	0	0	0	1	synonymous	A	TGGCGCCTATAACATCCGTGATTGCTGAGC	0.000117955	0.000110557	4.14518e-05	-0.0934394	-0.754365	1	2	-0.370973	-1.02096	0.277534	0.266594	25	317
SC	POSA	F13	17	CAC	H	GCCAAGGAAACCATATACATCATGTTAAGGTTTTTCGACGTTTGTTTTCATCACATCAACCAAGGCTGTGTCTCC	AKETIYIMLRFFDVCFHHINQGCVS	0	0	0	1	synonymous	A	TGGCGCCTATAACATCCGTGATTGCTGAGC	0.000117955	0.000110557	4.14518e-05	-0.0934394	-0.754365	1	2	-0.370973	-1.02096	0.277534	0.266594	25	318
SC	POSA	F13	18	ATC	I	GCCAAGGAAACCATATACATCATGTTAAGGTTTTTCGACGTTTGTTTTCATCACATCAACCAAGGCTGTGTCTCC	AKETIYIMLRFFDVCFHHINQGCVS	0	0	0	1	synonymous	A	TGGCGCCTATAACATCCGTGATTGCTGAGC	0.000117955	0.000110557	4.14518e-05	-0.0934394	-0.754365	1	2	-0.370973	-1.02096	0.277534	0.266594	25	319
SC	POSA	F13	19	AAC	N	GCCAAGGAAACCATATACATCATGTTAAGGTTTTTCGACGTTTGTTTTCATCACATCAACCAAGGCTGTGTCTCC	AKETIYIMLRFFDVCFHHINQGCVS	0	0	0	1	synonymous	A	TGGCGCCTATAACATCCGTGATTGCTGAGC	0.000117955	0.000110557	4.14518e-05	-0.0934394	-0.754365	1	2	-0.370973	-1.02096	0.277534	0.266594	25	320
SC	POSA	F13	20	CAA	Q	GCCAAGGAAACCATATACATCATGTTAAGGTTTTTCGACGTTTGTTTTCATCACATCAACCAAGGCTGTGTCTCC	AKETIYIMLRFFDVCFHHINQGCVS	0	0	0	1	synonymous	A	TGGCGCCTATAACATCCGTGATTGCTGAGC	0.000117955	0.000110557	4.14518e-05	-0.0934394	-0.754365	1	2	-0.370973	-1.02096	0.277534	0.266594	25	321
SC	POSA	F13	21	GGC	G	GCCAAGGAAACCATATACATCATGTTAAGGTTTTTCGACGTTTGTTTTCATCACATCAACCAAGGCTGTGTCTCC	AKETIYIMLRFFDVCFHHINQGCVS	0	0	0	1	synonymous	A	TGGCGCCTATAACATCCGTGATTGCTGAGC	0.000117955	0.000110557	4.14518e-05	-0.0934394	-0.754365	1	2	-0.370973	-1.02096	0.277534	0.266594	25	322
SC	POSA	F13	22	TGT	C	GCCAAGGAAACCATATACATCATGTTAAGGTTTTTCGACGTTTGTTTTCATCACATCAACCAAGGCTGTGTCTCC	AKETIYIMLRFFDVCFHHINQGCVS	0	0	0	1	synonymous	A	TGGCGCCTATAACATCCGTGATTGCTGAGC	0.000117955	0.000110557	4.14518e-05	-0.0934394	-0.754365	1	2	-0.370973	-1.02096	0.277534	0.266594	25	323
SC	POSA	F13	23	GTC	V	GCCAAGGAAACCATATACATCATGTTAAGGTTTTTCGACGTTTGTTTTCATCACATCAACCAAGGCTGTGTCTCC	AKETIYIMLRFFDVCFHHINQGCVS	0	0	0	1	synonymous	A	TGGCGCCTATAACATCCGTGATTGCTGAGC	0.000117955	0.000110557	4.14518e-05	-0.0934394	-0.754365	1	2	-0.370973	-1.02096	0.277534	0.266594	25	324
SC	POSA	F13	24	TCC	S	GCCAAGGAAACCATATACATCATGTTAAGGTTTTTCGACGTTTGTTTTCATCACATCAACCAAGGCTGTGTCTCC	AKETIYIMLRFFDVCFHHINQGCVS	0	0	0	1	synonymous	A	TGGCGCCTATAACATCCGTGATTGCTGAGC	0.000117955	0.000110557	4.14518e-05	-0.0934394	-0.754365	1	2	-0.370973	-1.02096	0.277534	0.266594	25	325
SC	POSA	F13	0	GCC	A	GCCAAGGAAACCATATACATCATGTTAAGGTTTTTCGACGTTTGTTTTCATCACATCAACCAAGGCTGTGTCTCC	AKETIYIMLRFFDVCFHHINQGCVS	0	0	0	1	synonymous	A	TGGCGCCTATAACATTCGTGATTGCTGAGC	0.000207315	0.000153398	2.18773e-05	-0.434539	-1.62216	1	2	-0.370973	-1.02096	-0.0635651	-0.601198	25	301
SC	POSA	F13	1	AAG	K	GCCAAGGAAACCATATACATCATGTTAAGGTTTTTCGACGTTTGTTTTCATCACATCAACCAAGGCTGTGTCTCC	AKETIYIMLRFFDVCFHHINQGCVS	0	0	0	1	synonymous	A	TGGCGCCTATAACATTCGTGATTGCTGAGC	0.000207315	0.000153398	2.18773e-05	-0.434539	-1.62216	1	2	-0.370973	-1.02096	-0.0635651	-0.601198	25	302
SC	POSA	F13	2	GAA	E	GCCAAGGAAACCATATACATCATGTTAAGGTTTTTCGACGTTTGTTTTCATCACATCAACCAAGGCTGTGTCTCC	AKETIYIMLRFFDVCFHHINQGCVS	0	0	0	1	synonymous	A	TGGCGCCTATAACATTCGTGATTGCTGAGC	0.000207315	0.000153398	2.18773e-05	-0.434539	-1.62216	1	2	-0.370973	-1.02096	-0.0635651	-0.601198	25	303
SC	POSA	F13	3	ACC	T	GCCAAGGAAACCATATACATCATGTTAAGGTTTTTCGACGTTTGTTTTCATCACATCAACCAAGGCTGTGTCTCC	AKETIYIMLRFFDVCFHHINQGCVS	0	0	0	1	synonymous	A	TGGCGCCTATAACATTCGTGATTGCTGAGC	0.000207315	0.000153398	2.18773e-05	-0.434539	-1.62216	1	2	-0.370973	-1.02096	-0.0635651	-0.601198	25	304
SC	POSA	F13	4	ATA	I	GCCAAGGAAACCATATACATCATGTTAAGGTTTTTCGACGTTTGTTTTCATCACATCAACCAAGGCTGTGTCTCC	AKETIYIMLRFFDVCFHHINQGCVS	0	0	0	1	synonymous	A	TGGCGCCTATAACATTCGTGATTGCTGAGC	0.000207315	0.000153398	2.18773e-05	-0.434539	-1.62216	1	2	-0.370973	-1.02096	-0.0635651	-0.601198	25	305
SC	POSA	F13	5	TAC	Y	GCCAAGGAAACCATATACATCATGTTAAGGTTTTTCGACGTTTGTTTTCATCACATCAACCAAGGCTGTGTCTCC	AKETIYIMLRFFDVCFHHINQGCVS	0	0	0	1	synonymous	A	TGGCGCCTATAACATTCGTGATTGCTGAGC	0.000207315	0.000153398	2.18773e-05	-0.434539	-1.62216	1	2	-0.370973	-1.02096	-0.0635651	-0.601198	25	306
SC	POSA	F13	6	ATC	I	GCCAAGGAAACCATATACATCATGTTAAGGTTTTTCGACGTTTGTTTTCATCACATCAACCAAGGCTGTGTCTCC	AKETIYIMLRFFDVCFHHINQGCVS	0	0	0	1	synonymous	A	TGGCGCCTATAACATTCGTGATTGCTGAGC	0.000207315	0.000153398	2.18773e-05	-0.434539	-1.62216	1	2	-0.370973	-1.02096	-0.0635651	-0.601198	25	307
SC	POSA	F13	7	ATG	M	GCCAAGGAAACCATATACATCATGTTAAGGTTTTTCGACGTTTGTTTTCATCACATCAACCAAGGCTGTGTCTCC	AKETIYIMLRFFDVCFHHINQGCVS	0	0	0	1	synonymous	A	TGGCGCCTATAACATTCGTGATTGCTGAGC	0.000207315	0.000153398	2.18773e-05	-0.434539	-1.62216	1	2	-0.370973	-1.02096	-0.0635651	-0.601198	25	308
SC	POSA	F13	8	TTA	L	GCCAAGGAAACCATATACATCATGTTAAGGTTTTTCGACGTTTGTTTTCATCACATCAACCAAGGCTGTGTCTCC	AKETIYIMLRFFDVCFHHINQGCVS	0	0	0	1	synonymous	A	TGGCGCCTATAACATTCGTGATTGCTGAGC	0.000207315	0.000153398	2.18773e-05	-0.434539	-1.62216	1	2	-0.370973	-1.02096	-0.0635651	-0.601198	25	309
SC	POSA	F13	9	AGG	R	GCCAAGGAAACCATATACATCATGTTAAGGTTTTTCGACGTTTGTTTTCATCACATCAACCAAGGCTGTGTCTCC	AKETIYIMLRFFDVCFHHINQGCVS	0	0	0	1	synonymous	A	TGGCGCCTATAACATTCGTGATTGCTGAGC	0.000207315	0.000153398	2.18773e-05	-0.434539	-1.62216	1	2	-0.370973	-1.02096	-0.0635651	-0.601198	25	310
SC	POSA	F13	10	TTT	F	GCCAAGGAAACCATATACATCATGTTAAGGTTTTTCGACGTTTGTTTTCATCACATCAACCAAGGCTGTGTCTCC	AKETIYIMLRFFDVCFHHINQGCVS	0	0	0	1	synonymous	A	TGGCGCCTATAACATTCGTGATTGCTGAGC	0.000207315	0.000153398	2.18773e-05	-0.434539	-1.62216	1	2	-0.370973	-1.02096	-0.0635651	-0.601198	25	311
SC	POSA	F13	11	TTC	F	GCCAAGGAAACCATATACATCATGTTAAGGTTTTTCGACGTTTGTTTTCATCACATCAACCAAGGCTGTGTCTCC	AKETIYIMLRFFDVCFHHINQGCVS	0	0	0	1	synonymous	A	TGGCGCCTATAACATTCGTGATTGCTGAGC	0.000207315	0.000153398	2.18773e-05	-0.434539	-1.62216	1	2	-0.370973	-1.02096	-0.0635651	-0.601198	25	312
SC	POSA	F13	12	GAC	D	GCCAAGGAAACCATATACATCATGTTAAGGTTTTTCGACGTTTGTTTTCATCACATCAACCAAGGCTGTGTCTCC	AKETIYIMLRFFDVCFHHINQGCVS	0	0	0	1	synonymous	A	TGGCGCCTATAACATTCGTGATTGCTGAGC	0.000207315	0.000153398	2.18773e-05	-0.434539	-1.62216	1	2	-0.370973	-1.02096	-0.0635651	-0.601198	25	313
SC	POSA	F13	13	GTT	V	GCCAAGGAAACCATATACATCATGTTAAGGTTTTTCGACGTTTGTTTTCATCACATCAACCAAGGCTGTGTCTCC	AKETIYIMLRFFDVCFHHINQGCVS	0	0	0	1	synonymous	A	TGGCGCCTATAACATTCGTGATTGCTGAGC	0.000207315	0.000153398	2.18773e-05	-0.434539	-1.62216	1	2	-0.370973	-1.02096	-0.0635651	-0.601198	25	314
SC	POSA	F13	14	TGT	C	GCCAAGGAAACCATATACATCATGTTAAGGTTTTTCGACGTTTGTTTTCATCACATCAACCAAGGCTGTGTCTCC	AKETIYIMLRFFDVCFHHINQGCVS	0	0	0	1	synonymous	A	TGGCGCCTATAACATTCGTGATTGCTGAGC	0.000207315	0.000153398	2.18773e-05	-0.434539	-1.62216	1	2	-0.370973	-1.02096	-0.0635651	-0.601198	25	315
SC	POSA	F13	15	TTT	F	GCCAAGGAAACCATATACATCATGTTAAGGTTTTTCGACGTTTGTTTTCATCACATCAACCAAGGCTGTGTCTCC	AKETIYIMLRFFDVCFHHINQGCVS	0	0	0	1	synonymous	A	TGGCGCCTATAACATTCGTGATTGCTGAGC	0.000207315	0.000153398	2.18773e-05	-0.434539	-1.62216	1	2	-0.370973	-1.02096	-0.0635651	-0.601198	25	316
SC	POSA	F13	16	CAT	H	GCCAAGGAAACCATATACATCATGTTAAGGTTTTTCGACGTTTGTTTTCATCACATCAACCAAGGCTGTGTCTCC	AKETIYIMLRFFDVCFHHINQGCVS	0	0	0	1	synonymous	A	TGGCGCCTATAACATTCGTGATTGCTGAGC	0.000207315	0.000153398	2.18773e-05	-0.434539	-1.62216	1	2	-0.370973	-1.02096	-0.0635651	-0.601198	25	317
SC	POSA	F13	17	CAC	H	GCCAAGGAAACCATATACATCATGTTAAGGTTTTTCGACGTTTGTTTTCATCACATCAACCAAGGCTGTGTCTCC	AKETIYIMLRFFDVCFHHINQGCVS	0	0	0	1	synonymous	A	TGGCGCCTATAACATTCGTGATTGCTGAGC	0.000207315	0.000153398	2.18773e-05	-0.434539	-1.62216	1	2	-0.370973	-1.02096	-0.0635651	-0.601198	25	318
SC	POSA	F13	18	ATC	I	GCCAAGGAAACCATATACATCATGTTAAGGTTTTTCGACGTTTGTTTTCATCACATCAACCAAGGCTGTGTCTCC	AKETIYIMLRFFDVCFHHINQGCVS	0	0	0	1	synonymous	A	TGGCGCCTATAACATTCGTGATTGCTGAGC	0.000207315	0.000153398	2.18773e-05	-0.434539	-1.62216	1	2	-0.370973	-1.02096	-0.0635651	-0.601198	25	319
SC	POSA	F13	19	AAC	N	GCCAAGGAAACCATATACATCATGTTAAGGTTTTTCGACGTTTGTTTTCATCACATCAACCAAGGCTGTGTCTCC	AKETIYIMLRFFDVCFHHINQGCVS	0	0	0	1	synonymous	A	TGGCGCCTATAACATTCGTGATTGCTGAGC	0.000207315	0.000153398	2.18773e-05	-0.434539	-1.62216	1	2	-0.370973	-1.02096	-0.0635651	-0.601198	25	320
SC	POSA	F13	20	CAA	Q	GCCAAGGAAACCATATACATCATGTTAAGGTTTTTCGACGTTTGTTTTCATCACATCAACCAAGGCTGTGTCTCC	AKETIYIMLRFFDVCFHHINQGCVS	0	0	0	1	synonymous	A	TGGCGCCTATAACATTCGTGATTGCTGAGC	0.000207315	0.000153398	2.18773e-05	-0.434539	-1.62216	1	2	-0.370973	-1.02096	-0.0635651	-0.601198	25	321
SC	POSA	F13	21	GGC	G	GCCAAGGAAACCATATACATCATGTTAAGGTTTTTCGACGTTTGTTTTCATCACATCAACCAAGGCTGTGTCTCC	AKETIYIMLRFFDVCFHHINQGCVS	0	0	0	1	synonymous	A	TGGCGCCTATAACATTCGTGATTGCTGAGC	0.000207315	0.000153398	2.18773e-05	-0.434539	-1.62216	1	2	-0.370973	-1.02096	-0.0635651	-0.601198	25	322
SC	POSA	F13	22	TGT	C	GCCAAGGAAACCATATACATCATGTTAAGGTTTTTCGACGTTTGTTTTCATCACATCAACCAAGGCTGTGTCTCC	AKETIYIMLRFFDVCFHHINQGCVS	0	0	0	1	synonymous	A	TGGCGCCTATAACATTCGTGATTGCTGAGC	0.000207315	0.000153398	2.18773e-05	-0.434539	-1.62216	1	2	-0.370973	-1.02096	-0.0635651	-0.601198	25	323
SC	POSA	F13	23	GTC	V	GCCAAGGAAACCATATACATCATGTTAAGGTTTTTCGACGTTTGTTTTCATCACATCAACCAAGGCTGTGTCTCC	AKETIYIMLRFFDVCFHHINQGCVS	0	0	0	1	synonymous	A	TGGCGCCTATAACATTCGTGATTGCTGAGC	0.000207315	0.000153398	2.18773e-05	-0.434539	-1.62216	1	2	-0.370973	-1.02096	-0.0635651	-0.601198	25	324
SC	POSA	F13	24	TCC	S	GCCAAGGAAACCATATACATCATGTTAAGGTTTTTCGACGTTTGTTTTCATCACATCAACCAAGGCTGTGTCTCC	AKETIYIMLRFFDVCFHHINQGCVS	0	0	0	1	synonymous	A	TGGCGCCTATAACATTCGTGATTGCTGAGC	0.000207315	0.000153398	2.18773e-05	-0.434539	-1.62216	1	2	-0.370973	-1.02096	-0.0635651	-0.601198	25	325
SC	POSA	F13	0	GCC	A	GCCAAGGAAACCATATACATCATGTTAAGGTTTTTCGACGTTTGTTTTCATCACATCAACCAAGGCTGTGTCTCC	AKETIYIMLRFFDVCFHHINQGCVS	0	0	0	1	synonymous	A	TGGCTTAGCTAGAGGGTGATCGGTCCTACG	0.000167996	0.000136815	0.000105932	-0.296206	-0.332643	1	2	-0.370973	-1.02096	0.0747678	0.688316	25	301
SC	POSA	F13	1	AAG	K	GCCAAGGAAACCATATACATCATGTTAAGGTTTTTCGACGTTTGTTTTCATCACATCAACCAAGGCTGTGTCTCC	AKETIYIMLRFFDVCFHHINQGCVS	0	0	0	1	synonymous	A	TGGCTTAGCTAGAGGGTGATCGGTCCTACG	0.000167996	0.000136815	0.000105932	-0.296206	-0.332643	1	2	-0.370973	-1.02096	0.0747678	0.688316	25	302
SC	POSA	F13	2	GAA	E	GCCAAGGAAACCATATACATCATGTTAAGGTTTTTCGACGTTTGTTTTCATCACATCAACCAAGGCTGTGTCTCC	AKETIYIMLRFFDVCFHHINQGCVS	0	0	0	1	synonymous	A	TGGCTTAGCTAGAGGGTGATCGGTCCTACG	0.000167996	0.000136815	0.000105932	-0.296206	-0.332643	1	2	-0.370973	-1.02096	0.0747678	0.688316	25	303
SC	POSA	F13	3	ACC	T	GCCAAGGAAACCATATACATCATGTTAAGGTTTTTCGACGTTTGTTTTCATCACATCAACCAAGGCTGTGTCTCC	AKETIYIMLRFFDVCFHHINQGCVS	0	0	0	1	synonymous	A	TGGCTTAGCTAGAGGGTGATCGGTCCTACG	0.000167996	0.000136815	0.000105932	-0.296206	-0.332643	1	2	-0.370973	-1.02096	0.0747678	0.688316	25	304
SC	POSA	F13	4	ATA	I	GCCAAGGAAACCATATACATCATGTTAAGGTTTTTCGACGTTTGTTTTCATCACATCAACCAAGGCTGTGTCTCC	AKETIYIMLRFFDVCFHHINQGCVS	0	0	0	1	synonymous	A	TGGCTTAGCTAGAGGGTGATCGGTCCTACG	0.000167996	0.000136815	0.000105932	-0.296206	-0.332643	1	2	-0.370973	-1.02096	0.0747678	0.688316	25	305
SC	POSA	F13	5	TAC	Y	GCCAAGGAAACCATATACATCATGTTAAGGTTTTTCGACGTTTGTTTTCATCACATCAACCAAGGCTGTGTCTCC	AKETIYIMLRFFDVCFHHINQGCVS	0	0	0	1	synonymous	A	TGGCTTAGCTAGAGGGTGATCGGTCCTACG	0.000167996	0.000136815	0.000105932	-0.296206	-0.332643	1	2	-0.370973	-1.02096	0.0747678	0.688316	25	306
SC	POSA	F13	6	ATC	I	GCCAAGGAAACCATATACATCATGTTAAGGTTTTTCGACGTTTGTTTTCATCACATCAACCAAGGCTGTGTCTCC	AKETIYIMLRFFDVCFHHINQGCVS	0	0	0	1	synonymous	A	TGGCTTAGCTAGAGGGTGATCGGTCCTACG	0.000167996	0.000136815	0.000105932	-0.296206	-0.332643	1	2	-0.370973	-1.02096	0.0747678	0.688316	25	307
SC	POSA	F13	7	ATG	M	GCCAAGGAAACCATATACATCATGTTAAGGTTTTTCGACGTTTGTTTTCATCACATCAACCAAGGCTGTGTCTCC	AKETIYIMLRFFDVCFHHINQGCVS	0	0	0	1	synonymous	A	TGGCTTAGCTAGAGGGTGATCGGTCCTACG	0.000167996	0.000136815	0.000105932	-0.296206	-0.332643	1	2	-0.370973	-1.02096	0.0747678	0.688316	25	308
SC	POSA	F13	8	TTA	L	GCCAAGGAAACCATATACATCATGTTAAGGTTTTTCGACGTTTGTTTTCATCACATCAACCAAGGCTGTGTCTCC	AKETIYIMLRFFDVCFHHINQGCVS	0	0	0	1	synonymous	A	TGGCTTAGCTAGAGGGTGATCGGTCCTACG	0.000167996	0.000136815	0.000105932	-0.296206	-0.332643	1	2	-0.370973	-1.02096	0.0747678	0.688316	25	309
SC	POSA	F13	9	AGG	R	GCCAAGGAAACCATATACATCATGTTAAGGTTTTTCGACGTTTGTTTTCATCACATCAACCAAGGCTGTGTCTCC	AKETIYIMLRFFDVCFHHINQGCVS	0	0	0	1	synonymous	A	TGGCTTAGCTAGAGGGTGATCGGTCCTACG	0.000167996	0.000136815	0.000105932	-0.296206	-0.332643	1	2	-0.370973	-1.02096	0.0747678	0.688316	25	310
SC	POSA	F13	10	TTT	F	GCCAAGGAAACCATATACATCATGTTAAGGTTTTTCGACGTTTGTTTTCATCACATCAACCAAGGCTGTGTCTCC	AKETIYIMLRFFDVCFHHINQGCVS	0	0	0	1	synonymous	A	TGGCTTAGCTAGAGGGTGATCGGTCCTACG	0.000167996	0.000136815	0.000105932	-0.296206	-0.332643	1	2	-0.370973	-1.02096	0.0747678	0.688316	25	311
SC	POSA	F13	11	TTC	F	GCCAAGGAAACCATATACATCATGTTAAGGTTTTTCGACGTTTGTTTTCATCACATCAACCAAGGCTGTGTCTCC	AKETIYIMLRFFDVCFHHINQGCVS	0	0	0	1	synonymous	A	TGGCTTAGCTAGAGGGTGATCGGTCCTACG	0.000167996	0.000136815	0.000105932	-0.296206	-0.332643	1	2	-0.370973	-1.02096	0.0747678	0.688316	25	312
SC	POSA	F13	12	GAC	D	GCCAAGGAAACCATATACATCATGTTAAGGTTTTTCGACGTTTGTTTTCATCACATCAACCAAGGCTGTGTCTCC	AKETIYIMLRFFDVCFHHINQGCVS	0	0	0	1	synonymous	A	TGGCTTAGCTAGAGGGTGATCGGTCCTACG	0.000167996	0.000136815	0.000105932	-0.296206	-0.332643	1	2	-0.370973	-1.02096	0.0747678	0.688316	25	313
SC	POSA	F13	13	GTT	V	GCCAAGGAAACCATATACATCATGTTAAGGTTTTTCGACGTTTGTTTTCATCACATCAACCAAGGCTGTGTCTCC	AKETIYIMLRFFDVCFHHINQGCVS	0	0	0	1	synonymous	A	TGGCTTAGCTAGAGGGTGATCGGTCCTACG	0.000167996	0.000136815	0.000105932	-0.296206	-0.332643	1	2	-0.370973	-1.02096	0.0747678	0.688316	25	314
SC	POSA	F13	14	TGT	C	GCCAAGGAAACCATATACATCATGTTAAGGTTTTTCGACGTTTGTTTTCATCACATCAACCAAGGCTGTGTCTCC	AKETIYIMLRFFDVCFHHINQGCVS	0	0	0	1	synonymous	A	TGGCTTAGCTAGAGGGTGATCGGTCCTACG	0.000167996	0.000136815	0.000105932	-0.296206	-0.332643	1	2	-0.370973	-1.02096	0.0747678	0.688316	25	315
SC	POSA	F13	15	TTT	F	GCCAAGGAAACCATATACATCATGTTAAGGTTTTTCGACGTTTGTTTTCATCACATCAACCAAGGCTGTGTCTCC	AKETIYIMLRFFDVCFHHINQGCVS	0	0	0	1	synonymous	A	TGGCTTAGCTAGAGGGTGATCGGTCCTACG	0.000167996	0.000136815	0.000105932	-0.296206	-0.332643	1	2	-0.370973	-1.02096	0.0747678	0.688316	25	316
SC	POSA	F13	16	CAT	H	GCCAAGGAAACCATATACATCATGTTAAGGTTTTTCGACGTTTGTTTTCATCACATCAACCAAGGCTGTGTCTCC	AKETIYIMLRFFDVCFHHINQGCVS	0	0	0	1	synonymous	A	TGGCTTAGCTAGAGGGTGATCGGTCCTACG	0.000167996	0.000136815	0.000105932	-0.296206	-0.332643	1	2	-0.370973	-1.02096	0.0747678	0.688316	25	317
SC	POSA	F13	17	CAC	H	GCCAAGGAAACCATATACATCATGTTAAGGTTTTTCGACGTTTGTTTTCATCACATCAACCAAGGCTGTGTCTCC	AKETIYIMLRFFDVCFHHINQGCVS	0	0	0	1	synonymous	A	TGGCTTAGCTAGAGGGTGATCGGTCCTACG	0.000167996	0.000136815	0.000105932	-0.296206	-0.332643	1	2	-0.370973	-1.02096	0.0747678	0.688316	25	318
SC	POSA	F13	18	ATC	I	GCCAAGGAAACCATATACATCATGTTAAGGTTTTTCGACGTTTGTTTTCATCACATCAACCAAGGCTGTGTCTCC	AKETIYIMLRFFDVCFHHINQGCVS	0	0	0	1	synonymous	A	TGGCTTAGCTAGAGGGTGATCGGTCCTACG	0.000167996	0.000136815	0.000105932	-0.296206	-0.332643	1	2	-0.370973	-1.02096	0.0747678	0.688316	25	319
SC	POSA	F13	19	AAC	N	GCCAAGGAAACCATATACATCATGTTAAGGTTTTTCGACGTTTGTTTTCATCACATCAACCAAGGCTGTGTCTCC	AKETIYIMLRFFDVCFHHINQGCVS	0	0	0	1	synonymous	A	TGGCTTAGCTAGAGGGTGATCGGTCCTACG	0.000167996	0.000136815	0.000105932	-0.296206	-0.332643	1	2	-0.370973	-1.02096	0.0747678	0.688316	25	320
SC	POSA	F13	20	CAA	Q	GCCAAGGAAACCATATACATCATGTTAAGGTTTTTCGACGTTTGTTTTCATCACATCAACCAAGGCTGTGTCTCC	AKETIYIMLRFFDVCFHHINQGCVS	0	0	0	1	synonymous	A	TGGCTTAGCTAGAGGGTGATCGGTCCTACG	0.000167996	0.000136815	0.000105932	-0.296206	-0.332643	1	2	-0.370973	-1.02096	0.0747678	0.688316	25	321
SC	POSA	F13	21	GGC	G	GCCAAGGAAACCATATACATCATGTTAAGGTTTTTCGACGTTTGTTTTCATCACATCAACCAAGGCTGTGTCTCC	AKETIYIMLRFFDVCFHHINQGCVS	0	0	0	1	synonymous	A	TGGCTTAGCTAGAGGGTGATCGGTCCTACG	0.000167996	0.000136815	0.000105932	-0.296206	-0.332643	1	2	-0.370973	-1.02096	0.0747678	0.688316	25	322
SC	POSA	F13	22	TGT	C	GCCAAGGAAACCATATACATCATGTTAAGGTTTTTCGACGTTTGTTTTCATCACATCAACCAAGGCTGTGTCTCC	AKETIYIMLRFFDVCFHHINQGCVS	0	0	0	1	synonymous	A	TGGCTTAGCTAGAGGGTGATCGGTCCTACG	0.000167996	0.000136815	0.000105932	-0.296206	-0.332643	1	2	-0.370973	-1.02096	0.0747678	0.688316	25	323
SC	POSA	F13	23	GTC	V	GCCAAGGAAACCATATACATCATGTTAAGGTTTTTCGACGTTTGTTTTCATCACATCAACCAAGGCTGTGTCTCC	AKETIYIMLRFFDVCFHHINQGCVS	0	0	0	1	synonymous	A	TGGCTTAGCTAGAGGGTGATCGGTCCTACG	0.000167996	0.000136815	0.000105932	-0.296206	-0.332643	1	2	-0.370973	-1.02096	0.0747678	0.688316	25	324
SC	POSA	F13	24	TCC	S	GCCAAGGAAACCATATACATCATGTTAAGGTTTTTCGACGTTTGTTTTCATCACATCAACCAAGGCTGTGTCTCC	AKETIYIMLRFFDVCFHHINQGCVS	0	0	0	1	synonymous	A	TGGCTTAGCTAGAGGGTGATCGGTCCTACG	0.000167996	0.000136815	0.000105932	-0.296206	-0.332643	1	2	-0.370973	-1.02096	0.0747678	0.688316	25	325
SC	POSA	F13	0	GCC	A	GCCAAGGAAACCATATACATCATGTTAAGGTTTTTCGACGTTTGTTTTCATCACATCAACCAAGGCTGTGTCTCC	AKETIYIMLRFFDVCFHHINQGCVS	0	0	0	1	synonymous	A	TGGCTTAGCTAGAGTGTGATCGGTCCTATA	9.29341e-05	7.73902e-05	4.60575e-06	-0.264058	-2.16735	1	2	-0.370973	-1.02096	0.106915	-1.14639	25	301
SC	POSA	F13	1	AAG	K	GCCAAGGAAACCATATACATCATGTTAAGGTTTTTCGACGTTTGTTTTCATCACATCAACCAAGGCTGTGTCTCC	AKETIYIMLRFFDVCFHHINQGCVS	0	0	0	1	synonymous	A	TGGCTTAGCTAGAGTGTGATCGGTCCTATA	9.29341e-05	7.73902e-05	4.60575e-06	-0.264058	-2.16735	1	2	-0.370973	-1.02096	0.106915	-1.14639	25	302
SC	POSA	F13	2	GAA	E	GCCAAGGAAACCATATACATCATGTTAAGGTTTTTCGACGTTTGTTTTCATCACATCAACCAAGGCTGTGTCTCC	AKETIYIMLRFFDVCFHHINQGCVS	0	0	0	1	synonymous	A	TGGCTTAGCTAGAGTGTGATCGGTCCTATA	9.29341e-05	7.73902e-05	4.60575e-06	-0.264058	-2.16735	1	2	-0.370973	-1.02096	0.106915	-1.14639	25	303
SC	POSA	F13	3	ACC	T	GCCAAGGAAACCATATACATCATGTTAAGGTTTTTCGACGTTTGTTTTCATCACATCAACCAAGGCTGTGTCTCC	AKETIYIMLRFFDVCFHHINQGCVS	0	0	0	1	synonymous	A	TGGCTTAGCTAGAGTGTGATCGGTCCTATA	9.29341e-05	7.73902e-05	4.60575e-06	-0.264058	-2.16735	1	2	-0.370973	-1.02096	0.106915	-1.14639	25	304
SC	POSA	F13	4	ATA	I	GCCAAGGAAACCATATACATCATGTTAAGGTTTTTCGACGTTTGTTTTCATCACATCAACCAAGGCTGTGTCTCC	AKETIYIMLRFFDVCFHHINQGCVS	0	0	0	1	synonymous	A	TGGCTTAGCTAGAGTGTGATCGGTCCTATA	9.29341e-05	7.73902e-05	4.60575e-06	-0.264058	-2.16735	1	2	-0.370973	-1.02096	0.106915	-1.14639	25	305
SC	POSA	F13	5	TAC	Y	GCCAAGGAAACCATATACATCATGTTAAGGTTTTTCGACGTTTGTTTTCATCACATCAACCAAGGCTGTGTCTCC	AKETIYIMLRFFDVCFHHINQGCVS	0	0	0	1	synonymous	A	TGGCTTAGCTAGAGTGTGATCGGTCCTATA	9.29341e-05	7.73902e-05	4.60575e-06	-0.264058	-2.16735	1	2	-0.370973	-1.02096	0.106915	-1.14639	25	306
SC	POSA	F13	6	ATC	I	GCCAAGGAAACCATATACATCATGTTAAGGTTTTTCGACGTTTGTTTTCATCACATCAACCAAGGCTGTGTCTCC	AKETIYIMLRFFDVCFHHINQGCVS	0	0	0	1	synonymous	A	TGGCTTAGCTAGAGTGTGATCGGTCCTATA	9.29341e-05	7.73902e-05	4.60575e-06	-0.264058	-2.16735	1	2	-0.370973	-1.02096	0.106915	-1.14639	25	307
SC	POSA	F13	7	ATG	M	GCCAAGGAAACCATATACATCATGTTAAGGTTTTTCGACGTTTGTTTTCATCACATCAACCAAGGCTGTGTCTCC	AKETIYIMLRFFDVCFHHINQGCVS	0	0	0	1	synonymous	A	TGGCTTAGCTAGAGTGTGATCGGTCCTATA	9.29341e-05	7.73902e-05	4.60575e-06	-0.264058	-2.16735	1	2	-0.370973	-1.02096	0.106915	-1.14639	25	308
SC	POSA	F13	8	TTA	L	GCCAAGGAAACCATATACATCATGTTAAGGTTTTTCGACGTTTGTTTTCATCACATCAACCAAGGCTGTGTCTCC	AKETIYIMLRFFDVCFHHINQGCVS	0	0	0	1	synonymous	A	TGGCTTAGCTAGAGTGTGATCGGTCCTATA	9.29341e-05	7.73902e-05	4.60575e-06	-0.264058	-2.16735	1	2	-0.370973	-1.02096	0.106915	-1.14639	25	309
SC	POSA	F13	9	AGG	R	GCCAAGGAAACCATATACATCATGTTAAGGTTTTTCGACGTTTGTTTTCATCACATCAACCAAGGCTGTGTCTCC	AKETIYIMLRFFDVCFHHINQGCVS	0	0	0	1	synonymous	A	TGGCTTAGCTAGAGTGTGATCGGTCCTATA	9.29341e-05	7.73902e-05	4.60575e-06	-0.264058	-2.16735	1	2	-0.370973	-1.02096	0.106915	-1.14639	25	310
SC	POSA	F13	10	TTT	F	GCCAAGGAAACCATATACATCATGTTAAGGTTTTTCGACGTTTGTTTTCATCACATCAACCAAGGCTGTGTCTCC	AKETIYIMLRFFDVCFHHINQGCVS	0	0	0	1	synonymous	A	TGGCTTAGCTAGAGTGTGATCGGTCCTATA	9.29341e-05	7.73902e-05	4.60575e-06	-0.264058	-2.16735	1	2	-0.370973	-1.02096	0.106915	-1.14639	25	311
SC	POSA	F13	11	TTC	F	GCCAAGGAAACCATATACATCATGTTAAGGTTTTTCGACGTTTGTTTTCATCACATCAACCAAGGCTGTGTCTCC	AKETIYIMLRFFDVCFHHINQGCVS	0	0	0	1	synonymous	A	TGGCTTAGCTAGAGTGTGATCGGTCCTATA	9.29341e-05	7.73902e-05	4.60575e-06	-0.264058	-2.16735	1	2	-0.370973	-1.02096	0.106915	-1.14639	25	312
SC	POSA	F13	12	GAC	D	GCCAAGGAAACCATATACATCATGTTAAGGTTTTTCGACGTTTGTTTTCATCACATCAACCAAGGCTGTGTCTCC	AKETIYIMLRFFDVCFHHINQGCVS	0	0	0	1	synonymous	A	TGGCTTAGCTAGAGTGTGATCGGTCCTATA	9.29341e-05	7.73902e-05	4.60575e-06	-0.264058	-2.16735	1	2	-0.370973	-1.02096	0.106915	-1.14639	25	313
SC	POSA	F13	13	GTT	V	GCCAAGGAAACCATATACATCATGTTAAGGTTTTTCGACGTTTGTTTTCATCACATCAACCAAGGCTGTGTCTCC	AKETIYIMLRFFDVCFHHINQGCVS	0	0	0	1	synonymous	A	TGGCTTAGCTAGAGTGTGATCGGTCCTATA	9.29341e-05	7.73902e-05	4.60575e-06	-0.264058	-2.16735	1	2	-0.370973	-1.02096	0.106915	-1.14639	25	314
SC	POSA	F13	14	TGT	C	GCCAAGGAAACCATATACATCATGTTAAGGTTTTTCGACGTTTGTTTTCATCACATCAACCAAGGCTGTGTCTCC	AKETIYIMLRFFDVCFHHINQGCVS	0	0	0	1	synonymous	A	TGGCTTAGCTAGAGTGTGATCGGTCCTATA	9.29341e-05	7.73902e-05	4.60575e-06	-0.264058	-2.16735	1	2	-0.370973	-1.02096	0.106915	-1.14639	25	315
SC	POSA	F13	15	TTT	F	GCCAAGGAAACCATATACATCATGTTAAGGTTTTTCGACGTTTGTTTTCATCACATCAACCAAGGCTGTGTCTCC	AKETIYIMLRFFDVCFHHINQGCVS	0	0	0	1	synonymous	A	TGGCTTAGCTAGAGTGTGATCGGTCCTATA	9.29341e-05	7.73902e-05	4.60575e-06	-0.264058	-2.16735	1	2	-0.370973	-1.02096	0.106915	-1.14639	25	316
SC	POSA	F13	16	CAT	H	GCCAAGGAAACCATATACATCATGTTAAGGTTTTTCGACGTTTGTTTTCATCACATCAACCAAGGCTGTGTCTCC	AKETIYIMLRFFDVCFHHINQGCVS	0	0	0	1	synonymous	A	TGGCTTAGCTAGAGTGTGATCGGTCCTATA	9.29341e-05	7.73902e-05	4.60575e-06	-0.264058	-2.16735	1	2	-0.370973	-1.02096	0.106915	-1.14639	25	317
SC	POSA	F13	17	CAC	H	GCCAAGGAAACCATATACATCATGTTAAGGTTTTTCGACGTTTGTTTTCATCACATCAACCAAGGCTGTGTCTCC	AKETIYIMLRFFDVCFHHINQGCVS	0	0	0	1	synonymous	A	TGGCTTAGCTAGAGTGTGATCGGTCCTATA	9.29341e-05	7.73902e-05	4.60575e-06	-0.264058	-2.16735	1	2	-0.370973	-1.02096	0.106915	-1.14639	25	318
SC	POSA	F13	18	ATC	I	GCCAAGGAAACCATATACATCATGTTAAGGTTTTTCGACGTTTGTTTTCATCACATCAACCAAGGCTGTGTCTCC	AKETIYIMLRFFDVCFHHINQGCVS	0	0	0	1	synonymous	A	TGGCTTAGCTAGAGTGTGATCGGTCCTATA	9.29341e-05	7.73902e-05	4.60575e-06	-0.264058	-2.16735	1	2	-0.370973	-1.02096	0.106915	-1.14639	25	319
SC	POSA	F13	19	AAC	N	GCCAAGGAAACCATATACATCATGTTAAGGTTTTTCGACGTTTGTTTTCATCACATCAACCAAGGCTGTGTCTCC	AKETIYIMLRFFDVCFHHINQGCVS	0	0	0	1	synonymous	A	TGGCTTAGCTAGAGTGTGATCGGTCCTATA	9.29341e-05	7.73902e-05	4.60575e-06	-0.264058	-2.16735	1	2	-0.370973	-1.02096	0.106915	-1.14639	25	320
SC	POSA	F13	20	CAA	Q	GCCAAGGAAACCATATACATCATGTTAAGGTTTTTCGACGTTTGTTTTCATCACATCAACCAAGGCTGTGTCTCC	AKETIYIMLRFFDVCFHHINQGCVS	0	0	0	1	synonymous	A	TGGCTTAGCTAGAGTGTGATCGGTCCTATA	9.29341e-05	7.73902e-05	4.60575e-06	-0.264058	-2.16735	1	2	-0.370973	-1.02096	0.106915	-1.14639	25	321
SC	POSA	F13	21	GGC	G	GCCAAGGAAACCATATACATCATGTTAAGGTTTTTCGACGTTTGTTTTCATCACATCAACCAAGGCTGTGTCTCC	AKETIYIMLRFFDVCFHHINQGCVS	0	0	0	1	synonymous	A	TGGCTTAGCTAGAGTGTGATCGGTCCTATA	9.29341e-05	7.73902e-05	4.60575e-06	-0.264058	-2.16735	1	2	-0.370973	-1.02096	0.106915	-1.14639	25	322
SC	POSA	F13	22	TGT	C	GCCAAGGAAACCATATACATCATGTTAAGGTTTTTCGACGTTTGTTTTCATCACATCAACCAAGGCTGTGTCTCC	AKETIYIMLRFFDVCFHHINQGCVS	0	0	0	1	synonymous	A	TGGCTTAGCTAGAGTGTGATCGGTCCTATA	9.29341e-05	7.73902e-05	4.60575e-06	-0.264058	-2.16735	1	2	-0.370973	-1.02096	0.106915	-1.14639	25	323
SC	POSA	F13	23	GTC	V	GCCAAGGAAACCATATACATCATGTTAAGGTTTTTCGACGTTTGTTTTCATCACATCAACCAAGGCTGTGTCTCC	AKETIYIMLRFFDVCFHHINQGCVS	0	0	0	1	synonymous	A	TGGCTTAGCTAGAGTGTGATCGGTCCTATA	9.29341e-05	7.73902e-05	4.60575e-06	-0.264058	-2.16735	1	2	-0.370973	-1.02096	0.106915	-1.14639	25	324
SC	POSA	F13	24	TCC	S	GCCAAGGAAACCATATACATCATGTTAAGGTTTTTCGACGTTTGTTTTCATCACATCAACCAAGGCTGTGTCTCC	AKETIYIMLRFFDVCFHHINQGCVS	0	0	0	1	synonymous	A	TGGCTTAGCTAGAGTGTGATCGGTCCTATA	9.29341e-05	7.73902e-05	4.60575e-06	-0.264058	-2.16735	1	2	-0.370973	-1.02096	0.106915	-1.14639	25	325
SC	POSA	F13	0	GCC	A	GCCAAGGAAACCATATACATCATGTTAAGGTTTTTCGACGTTTGTTTTCATCACATCAACCAAGGCTGTGTCTCC	AKETIYIMLRFFDVCFHHINQGCVS	0	0	0	1	synonymous	A	TGGCTTAGCTAGAGTTTGATCGGTCCTAAC	0.00017872	0.000125759	5.41176e-05	-0.507035	-0.861764	1	2	-0.370973	-1.02096	-0.136062	0.159195	25	301
SC	POSA	F13	1	AAG	K	GCCAAGGAAACCATATACATCATGTTAAGGTTTTTCGACGTTTGTTTTCATCACATCAACCAAGGCTGTGTCTCC	AKETIYIMLRFFDVCFHHINQGCVS	0	0	0	1	synonymous	A	TGGCTTAGCTAGAGTTTGATCGGTCCTAAC	0.00017872	0.000125759	5.41176e-05	-0.507035	-0.861764	1	2	-0.370973	-1.02096	-0.136062	0.159195	25	302
SC	POSA	F13	2	GAA	E	GCCAAGGAAACCATATACATCATGTTAAGGTTTTTCGACGTTTGTTTTCATCACATCAACCAAGGCTGTGTCTCC	AKETIYIMLRFFDVCFHHINQGCVS	0	0	0	1	synonymous	A	TGGCTTAGCTAGAGTTTGATCGGTCCTAAC	0.00017872	0.000125759	5.41176e-05	-0.507035	-0.861764	1	2	-0.370973	-1.02096	-0.136062	0.159195	25	303
SC	POSA	F13	3	ACC	T	GCCAAGGAAACCATATACATCATGTTAAGGTTTTTCGACGTTTGTTTTCATCACATCAACCAAGGCTGTGTCTCC	AKETIYIMLRFFDVCFHHINQGCVS	0	0	0	1	synonymous	A	TGGCTTAGCTAGAGTTTGATCGGTCCTAAC	0.00017872	0.000125759	5.41176e-05	-0.507035	-0.861764	1	2	-0.370973	-1.02096	-0.136062	0.159195	25	304
SC	POSA	F13	4	ATA	I	GCCAAGGAAACCATATACATCATGTTAAGGTTTTTCGACGTTTGTTTTCATCACATCAACCAAGGCTGTGTCTCC	AKETIYIMLRFFDVCFHHINQGCVS	0	0	0	1	synonymous	A	TGGCTTAGCTAGAGTTTGATCGGTCCTAAC	0.00017872	0.000125759	5.41176e-05	-0.507035	-0.861764	1	2	-0.370973	-1.02096	-0.136062	0.159195	25	305
SC	POSA	F13	5	TAC	Y	GCCAAGGAAACCATATACATCATGTTAAGGTTTTTCGACGTTTGTTTTCATCACATCAACCAAGGCTGTGTCTCC	AKETIYIMLRFFDVCFHHINQGCVS	0	0	0	1	synonymous	A	TGGCTTAGCTAGAGTTTGATCGGTCCTAAC	0.00017872	0.000125759	5.41176e-05	-0.507035	-0.861764	1	2	-0.370973	-1.02096	-0.136062	0.159195	25	306
SC	POSA	F13	6	ATC	I	GCCAAGGAAACCATATACATCATGTTAAGGTTTTTCGACGTTTGTTTTCATCACATCAACCAAGGCTGTGTCTCC	AKETIYIMLRFFDVCFHHINQGCVS	0	0	0	1	synonymous	A	TGGCTTAGCTAGAGTTTGATCGGTCCTAAC	0.00017872	0.000125759	5.41176e-05	-0.507035	-0.861764	1	2	-0.370973	-1.02096	-0.136062	0.159195	25	307
SC	POSA	F13	7	ATG	M	GCCAAGGAAACCATATACATCATGTTAAGGTTTTTCGACGTTTGTTTTCATCACATCAACCAAGGCTGTGTCTCC	AKETIYIMLRFFDVCFHHINQGCVS	0	0	0	1	synonymous	A	TGGCTTAGCTAGAGTTTGATCGGTCCTAAC	0.00017872	0.000125759	5.41176e-05	-0.507035	-0.861764	1	2	-0.370973	-1.02096	-0.136062	0.159195	25	308
SC	POSA	F13	8	TTA	L	GCCAAGGAAACCATATACATCATGTTAAGGTTTTTCGACGTTTGTTTTCATCACATCAACCAAGGCTGTGTCTCC	AKETIYIMLRFFDVCFHHINQGCVS	0	0	0	1	synonymous	A	TGGCTTAGCTAGAGTTTGATCGGTCCTAAC	0.00017872	0.000125759	5.41176e-05	-0.507035	-0.861764	1	2	-0.370973	-1.02096	-0.136062	0.159195	25	309
SC	POSA	F13	9	AGG	R	GCCAAGGAAACCATATACATCATGTTAAGGTTTTTCGACGTTTGTTTTCATCACATCAACCAAGGCTGTGTCTCC	AKETIYIMLRFFDVCFHHINQGCVS	0	0	0	1	synonymous	A	TGGCTTAGCTAGAGTTTGATCGGTCCTAAC	0.00017872	0.000125759	5.41176e-05	-0.507035	-0.861764	1	2	-0.370973	-1.02096	-0.136062	0.159195	25	310
SC	POSA	F13	10	TTT	F	GCCAAGGAAACCATATACATCATGTTAAGGTTTTTCGACGTTTGTTTTCATCACATCAACCAAGGCTGTGTCTCC	AKETIYIMLRFFDVCFHHINQGCVS	0	0	0	1	synonymous	A	TGGCTTAGCTAGAGTTTGATCGGTCCTAAC	0.00017872	0.000125759	5.41176e-05	-0.507035	-0.861764	1	2	-0.370973	-1.02096	-0.136062	0.159195	25	311
SC	POSA	F13	11	TTC	F	GCCAAGGAAACCATATACATCATGTTAAGGTTTTTCGACGTTTGTTTTCATCACATCAACCAAGGCTGTGTCTCC	AKETIYIMLRFFDVCFHHINQGCVS	0	0	0	1	synonymous	A	TGGCTTAGCTAGAGTTTGATCGGTCCTAAC	0.00017872	0.000125759	5.41176e-05	-0.507035	-0.861764	1	2	-0.370973	-1.02096	-0.136062	0.159195	25	312
SC	POSA	F13	12	GAC	D	GCCAAGGAAACCATATACATCATGTTAAGGTTTTTCGACGTTTGTTTTCATCACATCAACCAAGGCTGTGTCTCC	AKETIYIMLRFFDVCFHHINQGCVS	0	0	0	1	synonymous	A	TGGCTTAGCTAGAGTTTGATCGGTCCTAAC	0.00017872	0.000125759	5.41176e-05	-0.507035	-0.861764	1	2	-0.370973	-1.02096	-0.136062	0.159195	25	313
SC	POSA	F13	13	GTT	V	GCCAAGGAAACCATATACATCATGTTAAGGTTTTTCGACGTTTGTTTTCATCACATCAACCAAGGCTGTGTCTCC	AKETIYIMLRFFDVCFHHINQGCVS	0	0	0	1	synonymous	A	TGGCTTAGCTAGAGTTTGATCGGTCCTAAC	0.00017872	0.000125759	5.41176e-05	-0.507035	-0.861764	1	2	-0.370973	-1.02096	-0.136062	0.159195	25	314
SC	POSA	F13	14	TGT	C	GCCAAGGAAACCATATACATCATGTTAAGGTTTTTCGACGTTTGTTTTCATCACATCAACCAAGGCTGTGTCTCC	AKETIYIMLRFFDVCFHHINQGCVS	0	0	0	1	synonymous	A	TGGCTTAGCTAGAGTTTGATCGGTCCTAAC	0.00017872	0.000125759	5.41176e-05	-0.507035	-0.861764	1	2	-0.370973	-1.02096	-0.136062	0.159195	25	315
SC	POSA	F13	15	TTT	F	GCCAAGGAAACCATATACATCATGTTAAGGTTTTTCGACGTTTGTTTTCATCACATCAACCAAGGCTGTGTCTCC	AKETIYIMLRFFDVCFHHINQGCVS	0	0	0	1	synonymous	A	TGGCTTAGCTAGAGTTTGATCGGTCCTAAC	0.00017872	0.000125759	5.41176e-05	-0.507035	-0.861764	1	2	-0.370973	-1.02096	-0.136062	0.159195	25	316
SC	POSA	F13	16	CAT	H	GCCAAGGAAACCATATACATCATGTTAAGGTTTTTCGACGTTTGTTTTCATCACATCAACCAAGGCTGTGTCTCC	AKETIYIMLRFFDVCFHHINQGCVS	0	0	0	1	synonymous	A	TGGCTTAGCTAGAGTTTGATCGGTCCTAAC	0.00017872	0.000125759	5.41176e-05	-0.507035	-0.861764	1	2	-0.370973	-1.02096	-0.136062	0.159195	25	317
SC	POSA	F13	17	CAC	H	GCCAAGGAAACCATATACATCATGTTAAGGTTTTTCGACGTTTGTTTTCATCACATCAACCAAGGCTGTGTCTCC	AKETIYIMLRFFDVCFHHINQGCVS	0	0	0	1	synonymous	A	TGGCTTAGCTAGAGTTTGATCGGTCCTAAC	0.00017872	0.000125759	5.41176e-05	-0.507035	-0.861764	1	2	-0.370973	-1.02096	-0.136062	0.159195	25	318
SC	POSA	F13	18	ATC	I	GCCAAGGAAACCATATACATCATGTTAAGGTTTTTCGACGTTTGTTTTCATCACATCAACCAAGGCTGTGTCTCC	AKETIYIMLRFFDVCFHHINQGCVS	0	0	0	1	synonymous	A	TGGCTTAGCTAGAGTTTGATCGGTCCTAAC	0.00017872	0.000125759	5.41176e-05	-0.507035	-0.861764	1	2	-0.370973	-1.02096	-0.136062	0.159195	25	319
SC	POSA	F13	19	AAC	N	GCCAAGGAAACCATATACATCATGTTAAGGTTTTTCGACGTTTGTTTTCATCACATCAACCAAGGCTGTGTCTCC	AKETIYIMLRFFDVCFHHINQGCVS	0	0	0	1	synonymous	A	TGGCTTAGCTAGAGTTTGATCGGTCCTAAC	0.00017872	0.000125759	5.41176e-05	-0.507035	-0.861764	1	2	-0.370973	-1.02096	-0.136062	0.159195	25	320
SC	POSA	F13	20	CAA	Q	GCCAAGGAAACCATATACATCATGTTAAGGTTTTTCGACGTTTGTTTTCATCACATCAACCAAGGCTGTGTCTCC	AKETIYIMLRFFDVCFHHINQGCVS	0	0	0	1	synonymous	A	TGGCTTAGCTAGAGTTTGATCGGTCCTAAC	0.00017872	0.000125759	5.41176e-05	-0.507035	-0.861764	1	2	-0.370973	-1.02096	-0.136062	0.159195	25	321
SC	POSA	F13	21	GGC	G	GCCAAGGAAACCATATACATCATGTTAAGGTTTTTCGACGTTTGTTTTCATCACATCAACCAAGGCTGTGTCTCC	AKETIYIMLRFFDVCFHHINQGCVS	0	0	0	1	synonymous	A	TGGCTTAGCTAGAGTTTGATCGGTCCTAAC	0.00017872	0.000125759	5.41176e-05	-0.507035	-0.861764	1	2	-0.370973	-1.02096	-0.136062	0.159195	25	322
SC	POSA	F13	22	TGT	C	GCCAAGGAAACCATATACATCATGTTAAGGTTTTTCGACGTTTGTTTTCATCACATCAACCAAGGCTGTGTCTCC	AKETIYIMLRFFDVCFHHINQGCVS	0	0	0	1	synonymous	A	TGGCTTAGCTAGAGTTTGATCGGTCCTAAC	0.00017872	0.000125759	5.41176e-05	-0.507035	-0.861764	1	2	-0.370973	-1.02096	-0.136062	0.159195	25	323
SC	POSA	F13	23	GTC	V	GCCAAGGAAACCATATACATCATGTTAAGGTTTTTCGACGTTTGTTTTCATCACATCAACCAAGGCTGTGTCTCC	AKETIYIMLRFFDVCFHHINQGCVS	0	0	0	1	synonymous	A	TGGCTTAGCTAGAGTTTGATCGGTCCTAAC	0.00017872	0.000125759	5.41176e-05	-0.507035	-0.861764	1	2	-0.370973	-1.02096	-0.136062	0.159195	25	324
SC	POSA	F13	24	TCC	S	GCCAAGGAAACCATATACATCATGTTAAGGTTTTTCGACGTTTGTTTTCATCACATCAACCAAGGCTGTGTCTCC	AKETIYIMLRFFDVCFHHINQGCVS	0	0	0	1	synonymous	A	TGGCTTAGCTAGAGTTTGATCGGTCCTAAC	0.00017872	0.000125759	5.41176e-05	-0.507035	-0.861764	1	2	-0.370973	-1.02096	-0.136062	0.159195	25	325
SC	POSA	F13	0	GCC	A	GCCAAGGAAACCATATACATCATGTTAAGGTTTTTCGACGTTTGTTTTCATCACATCAACCAAGGCTGTGTCTCC	AKETIYIMLRFFDVCFHHINQGCVS	0	0	0	1	synonymous	A	TGGTAGTCTGTGACTTTAGGATGCCACAAG	0.00014655	6.63344e-05	0.000120901	-1.14356	-0.138783	1	2	-0.370973	-1.02096	-0.77259	0.882176	25	301
SC	POSA	F13	1	AAG	K	GCCAAGGAAACCATATACATCATGTTAAGGTTTTTCGACGTTTGTTTTCATCACATCAACCAAGGCTGTGTCTCC	AKETIYIMLRFFDVCFHHINQGCVS	0	0	0	1	synonymous	A	TGGTAGTCTGTGACTTTAGGATGCCACAAG	0.00014655	6.63344e-05	0.000120901	-1.14356	-0.138783	1	2	-0.370973	-1.02096	-0.77259	0.882176	25	302
SC	POSA	F13	2	GAA	E	GCCAAGGAAACCATATACATCATGTTAAGGTTTTTCGACGTTTGTTTTCATCACATCAACCAAGGCTGTGTCTCC	AKETIYIMLRFFDVCFHHINQGCVS	0	0	0	1	synonymous	A	TGGTAGTCTGTGACTTTAGGATGCCACAAG	0.00014655	6.63344e-05	0.000120901	-1.14356	-0.138783	1	2	-0.370973	-1.02096	-0.77259	0.882176	25	303
SC	POSA	F13	3	ACC	T	GCCAAGGAAACCATATACATCATGTTAAGGTTTTTCGACGTTTGTTTTCATCACATCAACCAAGGCTGTGTCTCC	AKETIYIMLRFFDVCFHHINQGCVS	0	0	0	1	synonymous	A	TGGTAGTCTGTGACTTTAGGATGCCACAAG	0.00014655	6.63344e-05	0.000120901	-1.14356	-0.138783	1	2	-0.370973	-1.02096	-0.77259	0.882176	25	304
SC	POSA	F13	4	ATA	I	GCCAAGGAAACCATATACATCATGTTAAGGTTTTTCGACGTTTGTTTTCATCACATCAACCAAGGCTGTGTCTCC	AKETIYIMLRFFDVCFHHINQGCVS	0	0	0	1	synonymous	A	TGGTAGTCTGTGACTTTAGGATGCCACAAG	0.00014655	6.63344e-05	0.000120901	-1.14356	-0.138783	1	2	-0.370973	-1.02096	-0.77259	0.882176	25	305
SC	POSA	F13	5	TAC	Y	GCCAAGGAAACCATATACATCATGTTAAGGTTTTTCGACGTTTGTTTTCATCACATCAACCAAGGCTGTGTCTCC	AKETIYIMLRFFDVCFHHINQGCVS	0	0	0	1	synonymous	A	TGGTAGTCTGTGACTTTAGGATGCCACAAG	0.00014655	6.63344e-05	0.000120901	-1.14356	-0.138783	1	2	-0.370973	-1.02096	-0.77259	0.882176	25	306
SC	POSA	F13	6	ATC	I	GCCAAGGAAACCATATACATCATGTTAAGGTTTTTCGACGTTTGTTTTCATCACATCAACCAAGGCTGTGTCTCC	AKETIYIMLRFFDVCFHHINQGCVS	0	0	0	1	synonymous	A	TGGTAGTCTGTGACTTTAGGATGCCACAAG	0.00014655	6.63344e-05	0.000120901	-1.14356	-0.138783	1	2	-0.370973	-1.02096	-0.77259	0.882176	25	307
SC	POSA	F13	7	ATG	M	GCCAAGGAAACCATATACATCATGTTAAGGTTTTTCGACGTTTGTTTTCATCACATCAACCAAGGCTGTGTCTCC	AKETIYIMLRFFDVCFHHINQGCVS	0	0	0	1	synonymous	A	TGGTAGTCTGTGACTTTAGGATGCCACAAG	0.00014655	6.63344e-05	0.000120901	-1.14356	-0.138783	1	2	-0.370973	-1.02096	-0.77259	0.882176	25	308
SC	POSA	F13	8	TTA	L	GCCAAGGAAACCATATACATCATGTTAAGGTTTTTCGACGTTTGTTTTCATCACATCAACCAAGGCTGTGTCTCC	AKETIYIMLRFFDVCFHHINQGCVS	0	0	0	1	synonymous	A	TGGTAGTCTGTGACTTTAGGATGCCACAAG	0.00014655	6.63344e-05	0.000120901	-1.14356	-0.138783	1	2	-0.370973	-1.02096	-0.77259	0.882176	25	309
SC	POSA	F13	9	AGG	R	GCCAAGGAAACCATATACATCATGTTAAGGTTTTTCGACGTTTGTTTTCATCACATCAACCAAGGCTGTGTCTCC	AKETIYIMLRFFDVCFHHINQGCVS	0	0	0	1	synonymous	A	TGGTAGTCTGTGACTTTAGGATGCCACAAG	0.00014655	6.63344e-05	0.000120901	-1.14356	-0.138783	1	2	-0.370973	-1.02096	-0.77259	0.882176	25	310
SC	POSA	F13	10	TTT	F	GCCAAGGAAACCATATACATCATGTTAAGGTTTTTCGACGTTTGTTTTCATCACATCAACCAAGGCTGTGTCTCC	AKETIYIMLRFFDVCFHHINQGCVS	0	0	0	1	synonymous	A	TGGTAGTCTGTGACTTTAGGATGCCACAAG	0.00014655	6.63344e-05	0.000120901	-1.14356	-0.138783	1	2	-0.370973	-1.02096	-0.77259	0.882176	25	311
SC	POSA	F13	11	TTC	F	GCCAAGGAAACCATATACATCATGTTAAGGTTTTTCGACGTTTGTTTTCATCACATCAACCAAGGCTGTGTCTCC	AKETIYIMLRFFDVCFHHINQGCVS	0	0	0	1	synonymous	A	TGGTAGTCTGTGACTTTAGGATGCCACAAG	0.00014655	6.63344e-05	0.000120901	-1.14356	-0.138783	1	2	-0.370973	-1.02096	-0.77259	0.882176	25	312
SC	POSA	F13	12	GAC	D	GCCAAGGAAACCATATACATCATGTTAAGGTTTTTCGACGTTTGTTTTCATCACATCAACCAAGGCTGTGTCTCC	AKETIYIMLRFFDVCFHHINQGCVS	0	0	0	1	synonymous	A	TGGTAGTCTGTGACTTTAGGATGCCACAAG	0.00014655	6.63344e-05	0.000120901	-1.14356	-0.138783	1	2	-0.370973	-1.02096	-0.77259	0.882176	25	313
SC	POSA	F13	13	GTT	V	GCCAAGGAAACCATATACATCATGTTAAGGTTTTTCGACGTTTGTTTTCATCACATCAACCAAGGCTGTGTCTCC	AKETIYIMLRFFDVCFHHINQGCVS	0	0	0	1	synonymous	A	TGGTAGTCTGTGACTTTAGGATGCCACAAG	0.00014655	6.63344e-05	0.000120901	-1.14356	-0.138783	1	2	-0.370973	-1.02096	-0.77259	0.882176	25	314
SC	POSA	F13	14	TGT	C	GCCAAGGAAACCATATACATCATGTTAAGGTTTTTCGACGTTTGTTTTCATCACATCAACCAAGGCTGTGTCTCC	AKETIYIMLRFFDVCFHHINQGCVS	0	0	0	1	synonymous	A	TGGTAGTCTGTGACTTTAGGATGCCACAAG	0.00014655	6.63344e-05	0.000120901	-1.14356	-0.138783	1	2	-0.370973	-1.02096	-0.77259	0.882176	25	315
SC	POSA	F13	15	TTT	F	GCCAAGGAAACCATATACATCATGTTAAGGTTTTTCGACGTTTGTTTTCATCACATCAACCAAGGCTGTGTCTCC	AKETIYIMLRFFDVCFHHINQGCVS	0	0	0	1	synonymous	A	TGGTAGTCTGTGACTTTAGGATGCCACAAG	0.00014655	6.63344e-05	0.000120901	-1.14356	-0.138783	1	2	-0.370973	-1.02096	-0.77259	0.882176	25	316
SC	POSA	F13	16	CAT	H	GCCAAGGAAACCATATACATCATGTTAAGGTTTTTCGACGTTTGTTTTCATCACATCAACCAAGGCTGTGTCTCC	AKETIYIMLRFFDVCFHHINQGCVS	0	0	0	1	synonymous	A	TGGTAGTCTGTGACTTTAGGATGCCACAAG	0.00014655	6.63344e-05	0.000120901	-1.14356	-0.138783	1	2	-0.370973	-1.02096	-0.77259	0.882176	25	317
SC	POSA	F13	17	CAC	H	GCCAAGGAAACCATATACATCATGTTAAGGTTTTTCGACGTTTGTTTTCATCACATCAACCAAGGCTGTGTCTCC	AKETIYIMLRFFDVCFHHINQGCVS	0	0	0	1	synonymous	A	TGGTAGTCTGTGACTTTAGGATGCCACAAG	0.00014655	6.63344e-05	0.000120901	-1.14356	-0.138783	1	2	-0.370973	-1.02096	-0.77259	0.882176	25	318
SC	POSA	F13	18	ATC	I	GCCAAGGAAACCATATACATCATGTTAAGGTTTTTCGACGTTTGTTTTCATCACATCAACCAAGGCTGTGTCTCC	AKETIYIMLRFFDVCFHHINQGCVS	0	0	0	1	synonymous	A	TGGTAGTCTGTGACTTTAGGATGCCACAAG	0.00014655	6.63344e-05	0.000120901	-1.14356	-0.138783	1	2	-0.370973	-1.02096	-0.77259	0.882176	25	319
SC	POSA	F13	19	AAC	N	GCCAAGGAAACCATATACATCATGTTAAGGTTTTTCGACGTTTGTTTTCATCACATCAACCAAGGCTGTGTCTCC	AKETIYIMLRFFDVCFHHINQGCVS	0	0	0	1	synonymous	A	TGGTAGTCTGTGACTTTAGGATGCCACAAG	0.00014655	6.63344e-05	0.000120901	-1.14356	-0.138783	1	2	-0.370973	-1.02096	-0.77259	0.882176	25	320
SC	POSA	F13	20	CAA	Q	GCCAAGGAAACCATATACATCATGTTAAGGTTTTTCGACGTTTGTTTTCATCACATCAACCAAGGCTGTGTCTCC	AKETIYIMLRFFDVCFHHINQGCVS	0	0	0	1	synonymous	A	TGGTAGTCTGTGACTTTAGGATGCCACAAG	0.00014655	6.63344e-05	0.000120901	-1.14356	-0.138783	1	2	-0.370973	-1.02096	-0.77259	0.882176	25	321
SC	POSA	F13	21	GGC	G	GCCAAGGAAACCATATACATCATGTTAAGGTTTTTCGACGTTTGTTTTCATCACATCAACCAAGGCTGTGTCTCC	AKETIYIMLRFFDVCFHHINQGCVS	0	0	0	1	synonymous	A	TGGTAGTCTGTGACTTTAGGATGCCACAAG	0.00014655	6.63344e-05	0.000120901	-1.14356	-0.138783	1	2	-0.370973	-1.02096	-0.77259	0.882176	25	322
SC	POSA	F13	22	TGT	C	GCCAAGGAAACCATATACATCATGTTAAGGTTTTTCGACGTTTGTTTTCATCACATCAACCAAGGCTGTGTCTCC	AKETIYIMLRFFDVCFHHINQGCVS	0	0	0	1	synonymous	A	TGGTAGTCTGTGACTTTAGGATGCCACAAG	0.00014655	6.63344e-05	0.000120901	-1.14356	-0.138783	1	2	-0.370973	-1.02096	-0.77259	0.882176	25	323
SC	POSA	F13	23	GTC	V	GCCAAGGAAACCATATACATCATGTTAAGGTTTTTCGACGTTTGTTTTCATCACATCAACCAAGGCTGTGTCTCC	AKETIYIMLRFFDVCFHHINQGCVS	0	0	0	1	synonymous	A	TGGTAGTCTGTGACTTTAGGATGCCACAAG	0.00014655	6.63344e-05	0.000120901	-1.14356	-0.138783	1	2	-0.370973	-1.02096	-0.77259	0.882176	25	324
SC	POSA	F13	24	TCC	S	GCCAAGGAAACCATATACATCATGTTAAGGTTTTTCGACGTTTGTTTTCATCACATCAACCAAGGCTGTGTCTCC	AKETIYIMLRFFDVCFHHINQGCVS	0	0	0	1	synonymous	A	TGGTAGTCTGTGACTTTAGGATGCCACAAG	0.00014655	6.63344e-05	0.000120901	-1.14356	-0.138783	1	2	-0.370973	-1.02096	-0.77259	0.882176	25	325
SC	POSA	F13	0	GCC	A	GCCAAGGAAACCATATACATCATGTTAAGGTTTTTCGACGTTTGTTTTCATCACATCAACCAAGGCTGTGTCTCC	AKETIYIMLRFFDVCFHHINQGCVS	0	0	0	1	synonymous	A	TGTACCTTGACACGACCAACGGATGTCTTG	2.85951e-05	1.65836e-05	8.06007e-06	-0.786011	-0.913453	1	2	-0.370973	-1.02096	-0.415037	0.107506	25	301
SC	POSA	F13	1	AAG	K	GCCAAGGAAACCATATACATCATGTTAAGGTTTTTCGACGTTTGTTTTCATCACATCAACCAAGGCTGTGTCTCC	AKETIYIMLRFFDVCFHHINQGCVS	0	0	0	1	synonymous	A	TGTACCTTGACACGACCAACGGATGTCTTG	2.85951e-05	1.65836e-05	8.06007e-06	-0.786011	-0.913453	1	2	-0.370973	-1.02096	-0.415037	0.107506	25	302
SC	POSA	F13	2	GAA	E	GCCAAGGAAACCATATACATCATGTTAAGGTTTTTCGACGTTTGTTTTCATCACATCAACCAAGGCTGTGTCTCC	AKETIYIMLRFFDVCFHHINQGCVS	0	0	0	1	synonymous	A	TGTACCTTGACACGACCAACGGATGTCTTG	2.85951e-05	1.65836e-05	8.06007e-06	-0.786011	-0.913453	1	2	-0.370973	-1.02096	-0.415037	0.107506	25	303
SC	POSA	F13	3	ACC	T	GCCAAGGAAACCATATACATCATGTTAAGGTTTTTCGACGTTTGTTTTCATCACATCAACCAAGGCTGTGTCTCC	AKETIYIMLRFFDVCFHHINQGCVS	0	0	0	1	synonymous	A	TGTACCTTGACACGACCAACGGATGTCTTG	2.85951e-05	1.65836e-05	8.06007e-06	-0.786011	-0.913453	1	2	-0.370973	-1.02096	-0.415037	0.107506	25	304
SC	POSA	F13	4	ATA	I	GCCAAGGAAACCATATACATCATGTTAAGGTTTTTCGACGTTTGTTTTCATCACATCAACCAAGGCTGTGTCTCC	AKETIYIMLRFFDVCFHHINQGCVS	0	0	0	1	synonymous	A	TGTACCTTGACACGACCAACGGATGTCTTG	2.85951e-05	1.65836e-05	8.06007e-06	-0.786011	-0.913453	1	2	-0.370973	-1.02096	-0.415037	0.107506	25	305
SC	POSA	F13	5	TAC	Y	GCCAAGGAAACCATATACATCATGTTAAGGTTTTTCGACGTTTGTTTTCATCACATCAACCAAGGCTGTGTCTCC	AKETIYIMLRFFDVCFHHINQGCVS	0	0	0	1	synonymous	A	TGTACCTTGACACGACCAACGGATGTCTTG	2.85951e-05	1.65836e-05	8.06007e-06	-0.786011	-0.913453	1	2	-0.370973	-1.02096	-0.415037	0.107506	25	306
SC	POSA	F13	6	ATC	I	GCCAAGGAAACCATATACATCATGTTAAGGTTTTTCGACGTTTGTTTTCATCACATCAACCAAGGCTGTGTCTCC	AKETIYIMLRFFDVCFHHINQGCVS	0	0	0	1	synonymous	A	TGTACCTTGACACGACCAACGGATGTCTTG	2.85951e-05	1.65836e-05	8.06007e-06	-0.786011	-0.913453	1	2	-0.370973	-1.02096	-0.415037	0.107506	25	307
SC	POSA	F13	7	ATG	M	GCCAAGGAAACCATATACATCATGTTAAGGTTTTTCGACGTTTGTTTTCATCACATCAACCAAGGCTGTGTCTCC	AKETIYIMLRFFDVCFHHINQGCVS	0	0	0	1	synonymous	A	TGTACCTTGACACGACCAACGGATGTCTTG	2.85951e-05	1.65836e-05	8.06007e-06	-0.786011	-0.913453	1	2	-0.370973	-1.02096	-0.415037	0.107506	25	308
SC	POSA	F13	8	TTA	L	GCCAAGGAAACCATATACATCATGTTAAGGTTTTTCGACGTTTGTTTTCATCACATCAACCAAGGCTGTGTCTCC	AKETIYIMLRFFDVCFHHINQGCVS	0	0	0	1	synonymous	A	TGTACCTTGACACGACCAACGGATGTCTTG	2.85951e-05	1.65836e-05	8.06007e-06	-0.786011	-0.913453	1	2	-0.370973	-1.02096	-0.415037	0.107506	25	309
SC	POSA	F13	9	AGG	R	GCCAAGGAAACCATATACATCATGTTAAGGTTTTTCGACGTTTGTTTTCATCACATCAACCAAGGCTGTGTCTCC	AKETIYIMLRFFDVCFHHINQGCVS	0	0	0	1	synonymous	A	TGTACCTTGACACGACCAACGGATGTCTTG	2.85951e-05	1.65836e-05	8.06007e-06	-0.786011	-0.913453	1	2	-0.370973	-1.02096	-0.415037	0.107506	25	310
SC	POSA	F13	10	TTT	F	GCCAAGGAAACCATATACATCATGTTAAGGTTTTTCGACGTTTGTTTTCATCACATCAACCAAGGCTGTGTCTCC	AKETIYIMLRFFDVCFHHINQGCVS	0	0	0	1	synonymous	A	TGTACCTTGACACGACCAACGGATGTCTTG	2.85951e-05	1.65836e-05	8.06007e-06	-0.786011	-0.913453	1	2	-0.370973	-1.02096	-0.415037	0.107506	25	311
SC	POSA	F13	11	TTC	F	GCCAAGGAAACCATATACATCATGTTAAGGTTTTTCGACGTTTGTTTTCATCACATCAACCAAGGCTGTGTCTCC	AKETIYIMLRFFDVCFHHINQGCVS	0	0	0	1	synonymous	A	TGTACCTTGACACGACCAACGGATGTCTTG	2.85951e-05	1.65836e-05	8.06007e-06	-0.786011	-0.913453	1	2	-0.370973	-1.02096	-0.415037	0.107506	25	312
SC	POSA	F13	12	GAC	D	GCCAAGGAAACCATATACATCATGTTAAGGTTTTTCGACGTTTGTTTTCATCACATCAACCAAGGCTGTGTCTCC	AKETIYIMLRFFDVCFHHINQGCVS	0	0	0	1	synonymous	A	TGTACCTTGACACGACCAACGGATGTCTTG	2.85951e-05	1.65836e-05	8.06007e-06	-0.786011	-0.913453	1	2	-0.370973	-1.02096	-0.415037	0.107506	25	313
SC	POSA	F13	13	GTT	V	GCCAAGGAAACCATATACATCATGTTAAGGTTTTTCGACGTTTGTTTTCATCACATCAACCAAGGCTGTGTCTCC	AKETIYIMLRFFDVCFHHINQGCVS	0	0	0	1	synonymous	A	TGTACCTTGACACGACCAACGGATGTCTTG	2.85951e-05	1.65836e-05	8.06007e-06	-0.786011	-0.913453	1	2	-0.370973	-1.02096	-0.415037	0.107506	25	314
SC	POSA	F13	14	TGT	C	GCCAAGGAAACCATATACATCATGTTAAGGTTTTTCGACGTTTGTTTTCATCACATCAACCAAGGCTGTGTCTCC	AKETIYIMLRFFDVCFHHINQGCVS	0	0	0	1	synonymous	A	TGTACCTTGACACGACCAACGGATGTCTTG	2.85951e-05	1.65836e-05	8.06007e-06	-0.786011	-0.913453	1	2	-0.370973	-1.02096	-0.415037	0.107506	25	315
SC	POSA	F13	15	TTT	F	GCCAAGGAAACCATATACATCATGTTAAGGTTTTTCGACGTTTGTTTTCATCACATCAACCAAGGCTGTGTCTCC	AKETIYIMLRFFDVCFHHINQGCVS	0	0	0	1	synonymous	A	TGTACCTTGACACGACCAACGGATGTCTTG	2.85951e-05	1.65836e-05	8.06007e-06	-0.786011	-0.913453	1	2	-0.370973	-1.02096	-0.415037	0.107506	25	316
SC	POSA	F13	16	CAT	H	GCCAAGGAAACCATATACATCATGTTAAGGTTTTTCGACGTTTGTTTTCATCACATCAACCAAGGCTGTGTCTCC	AKETIYIMLRFFDVCFHHINQGCVS	0	0	0	1	synonymous	A	TGTACCTTGACACGACCAACGGATGTCTTG	2.85951e-05	1.65836e-05	8.06007e-06	-0.786011	-0.913453	1	2	-0.370973	-1.02096	-0.415037	0.107506	25	317
SC	POSA	F13	17	CAC	H	GCCAAGGAAACCATATACATCATGTTAAGGTTTTTCGACGTTTGTTTTCATCACATCAACCAAGGCTGTGTCTCC	AKETIYIMLRFFDVCFHHINQGCVS	0	0	0	1	synonymous	A	TGTACCTTGACACGACCAACGGATGTCTTG	2.85951e-05	1.65836e-05	8.06007e-06	-0.786011	-0.913453	1	2	-0.370973	-1.02096	-0.415037	0.107506	25	318
SC	POSA	F13	18	ATC	I	GCCAAGGAAACCATATACATCATGTTAAGGTTTTTCGACGTTTGTTTTCATCACATCAACCAAGGCTGTGTCTCC	AKETIYIMLRFFDVCFHHINQGCVS	0	0	0	1	synonymous	A	TGTACCTTGACACGACCAACGGATGTCTTG	2.85951e-05	1.65836e-05	8.06007e-06	-0.786011	-0.913453	1	2	-0.370973	-1.02096	-0.415037	0.107506	25	319
SC	POSA	F13	19	AAC	N	GCCAAGGAAACCATATACATCATGTTAAGGTTTTTCGACGTTTGTTTTCATCACATCAACCAAGGCTGTGTCTCC	AKETIYIMLRFFDVCFHHINQGCVS	0	0	0	1	synonymous	A	TGTACCTTGACACGACCAACGGATGTCTTG	2.85951e-05	1.65836e-05	8.06007e-06	-0.786011	-0.913453	1	2	-0.370973	-1.02096	-0.415037	0.107506	25	320
SC	POSA	F13	20	CAA	Q	GCCAAGGAAACCATATACATCATGTTAAGGTTTTTCGACGTTTGTTTTCATCACATCAACCAAGGCTGTGTCTCC	AKETIYIMLRFFDVCFHHINQGCVS	0	0	0	1	synonymous	A	TGTACCTTGACACGACCAACGGATGTCTTG	2.85951e-05	1.65836e-05	8.06007e-06	-0.786011	-0.913453	1	2	-0.370973	-1.02096	-0.415037	0.107506	25	321
SC	POSA	F13	21	GGC	G	GCCAAGGAAACCATATACATCATGTTAAGGTTTTTCGACGTTTGTTTTCATCACATCAACCAAGGCTGTGTCTCC	AKETIYIMLRFFDVCFHHINQGCVS	0	0	0	1	synonymous	A	TGTACCTTGACACGACCAACGGATGTCTTG	2.85951e-05	1.65836e-05	8.06007e-06	-0.786011	-0.913453	1	2	-0.370973	-1.02096	-0.415037	0.107506	25	322
SC	POSA	F13	22	TGT	C	GCCAAGGAAACCATATACATCATGTTAAGGTTTTTCGACGTTTGTTTTCATCACATCAACCAAGGCTGTGTCTCC	AKETIYIMLRFFDVCFHHINQGCVS	0	0	0	1	synonymous	A	TGTACCTTGACACGACCAACGGATGTCTTG	2.85951e-05	1.65836e-05	8.06007e-06	-0.786011	-0.913453	1	2	-0.370973	-1.02096	-0.415037	0.107506	25	323
SC	POSA	F13	23	GTC	V	GCCAAGGAAACCATATACATCATGTTAAGGTTTTTCGACGTTTGTTTTCATCACATCAACCAAGGCTGTGTCTCC	AKETIYIMLRFFDVCFHHINQGCVS	0	0	0	1	synonymous	A	TGTACCTTGACACGACCAACGGATGTCTTG	2.85951e-05	1.65836e-05	8.06007e-06	-0.786011	-0.913453	1	2	-0.370973	-1.02096	-0.415037	0.107506	25	324
SC	POSA	F13	24	TCC	S	GCCAAGGAAACCATATACATCATGTTAAGGTTTTTCGACGTTTGTTTTCATCACATCAACCAAGGCTGTGTCTCC	AKETIYIMLRFFDVCFHHINQGCVS	0	0	0	1	synonymous	A	TGTACCTTGACACGACCAACGGATGTCTTG	2.85951e-05	1.65836e-05	8.06007e-06	-0.786011	-0.913453	1	2	-0.370973	-1.02096	-0.415037	0.107506	25	325
SC	POSA	F13	0	GCC	A	GCCAAGGAAACCATATACATCATGTTAAGGTTTTTCGACGTTTGTTTTCATCACATCAACCAAGGCTGTGTCTCC	AKETIYIMLRFFDVCFHHINQGCVS	0	0	0	1	synonymous	A	TGTACCTTGACACGGCCAACGGATGTCTAA	4.64671e-05	2.62574e-05	8.06007e-06	-0.823486	-1.26367	1	2	-0.370973	-1.02096	-0.452512	-0.242713	25	301
SC	POSA	F13	1	AAG	K	GCCAAGGAAACCATATACATCATGTTAAGGTTTTTCGACGTTTGTTTTCATCACATCAACCAAGGCTGTGTCTCC	AKETIYIMLRFFDVCFHHINQGCVS	0	0	0	1	synonymous	A	TGTACCTTGACACGGCCAACGGATGTCTAA	4.64671e-05	2.62574e-05	8.06007e-06	-0.823486	-1.26367	1	2	-0.370973	-1.02096	-0.452512	-0.242713	25	302
SC	POSA	F13	2	GAA	E	GCCAAGGAAACCATATACATCATGTTAAGGTTTTTCGACGTTTGTTTTCATCACATCAACCAAGGCTGTGTCTCC	AKETIYIMLRFFDVCFHHINQGCVS	0	0	0	1	synonymous	A	TGTACCTTGACACGGCCAACGGATGTCTAA	4.64671e-05	2.62574e-05	8.06007e-06	-0.823486	-1.26367	1	2	-0.370973	-1.02096	-0.452512	-0.242713	25	303
SC	POSA	F13	3	ACC	T	GCCAAGGAAACCATATACATCATGTTAAGGTTTTTCGACGTTTGTTTTCATCACATCAACCAAGGCTGTGTCTCC	AKETIYIMLRFFDVCFHHINQGCVS	0	0	0	1	synonymous	A	TGTACCTTGACACGGCCAACGGATGTCTAA	4.64671e-05	2.62574e-05	8.06007e-06	-0.823486	-1.26367	1	2	-0.370973	-1.02096	-0.452512	-0.242713	25	304
SC	POSA	F13	4	ATA	I	GCCAAGGAAACCATATACATCATGTTAAGGTTTTTCGACGTTTGTTTTCATCACATCAACCAAGGCTGTGTCTCC	AKETIYIMLRFFDVCFHHINQGCVS	0	0	0	1	synonymous	A	TGTACCTTGACACGGCCAACGGATGTCTAA	4.64671e-05	2.62574e-05	8.06007e-06	-0.823486	-1.26367	1	2	-0.370973	-1.02096	-0.452512	-0.242713	25	305
SC	POSA	F13	5	TAC	Y	GCCAAGGAAACCATATACATCATGTTAAGGTTTTTCGACGTTTGTTTTCATCACATCAACCAAGGCTGTGTCTCC	AKETIYIMLRFFDVCFHHINQGCVS	0	0	0	1	synonymous	A	TGTACCTTGACACGGCCAACGGATGTCTAA	4.64671e-05	2.62574e-05	8.06007e-06	-0.823486	-1.26367	1	2	-0.370973	-1.02096	-0.452512	-0.242713	25	306
SC	POSA	F13	6	ATC	I	GCCAAGGAAACCATATACATCATGTTAAGGTTTTTCGACGTTTGTTTTCATCACATCAACCAAGGCTGTGTCTCC	AKETIYIMLRFFDVCFHHINQGCVS	0	0	0	1	synonymous	A	TGTACCTTGACACGGCCAACGGATGTCTAA	4.64671e-05	2.62574e-05	8.06007e-06	-0.823486	-1.26367	1	2	-0.370973	-1.02096	-0.452512	-0.242713	25	307
SC	POSA	F13	7	ATG	M	GCCAAGGAAACCATATACATCATGTTAAGGTTTTTCGACGTTTGTTTTCATCACATCAACCAAGGCTGTGTCTCC	AKETIYIMLRFFDVCFHHINQGCVS	0	0	0	1	synonymous	A	TGTACCTTGACACGGCCAACGGATGTCTAA	4.64671e-05	2.62574e-05	8.06007e-06	-0.823486	-1.26367	1	2	-0.370973	-1.02096	-0.452512	-0.242713	25	308
SC	POSA	F13	8	TTA	L	GCCAAGGAAACCATATACATCATGTTAAGGTTTTTCGACGTTTGTTTTCATCACATCAACCAAGGCTGTGTCTCC	AKETIYIMLRFFDVCFHHINQGCVS	0	0	0	1	synonymous	A	TGTACCTTGACACGGCCAACGGATGTCTAA	4.64671e-05	2.62574e-05	8.06007e-06	-0.823486	-1.26367	1	2	-0.370973	-1.02096	-0.452512	-0.242713	25	309
SC	POSA	F13	9	AGG	R	GCCAAGGAAACCATATACATCATGTTAAGGTTTTTCGACGTTTGTTTTCATCACATCAACCAAGGCTGTGTCTCC	AKETIYIMLRFFDVCFHHINQGCVS	0	0	0	1	synonymous	A	TGTACCTTGACACGGCCAACGGATGTCTAA	4.64671e-05	2.62574e-05	8.06007e-06	-0.823486	-1.26367	1	2	-0.370973	-1.02096	-0.452512	-0.242713	25	310
SC	POSA	F13	10	TTT	F	GCCAAGGAAACCATATACATCATGTTAAGGTTTTTCGACGTTTGTTTTCATCACATCAACCAAGGCTGTGTCTCC	AKETIYIMLRFFDVCFHHINQGCVS	0	0	0	1	synonymous	A	TGTACCTTGACACGGCCAACGGATGTCTAA	4.64671e-05	2.62574e-05	8.06007e-06	-0.823486	-1.26367	1	2	-0.370973	-1.02096	-0.452512	-0.242713	25	311
SC	POSA	F13	11	TTC	F	GCCAAGGAAACCATATACATCATGTTAAGGTTTTTCGACGTTTGTTTTCATCACATCAACCAAGGCTGTGTCTCC	AKETIYIMLRFFDVCFHHINQGCVS	0	0	0	1	synonymous	A	TGTACCTTGACACGGCCAACGGATGTCTAA	4.64671e-05	2.62574e-05	8.06007e-06	-0.823486	-1.26367	1	2	-0.370973	-1.02096	-0.452512	-0.242713	25	312
SC	POSA	F13	12	GAC	D	GCCAAGGAAACCATATACATCATGTTAAGGTTTTTCGACGTTTGTTTTCATCACATCAACCAAGGCTGTGTCTCC	AKETIYIMLRFFDVCFHHINQGCVS	0	0	0	1	synonymous	A	TGTACCTTGACACGGCCAACGGATGTCTAA	4.64671e-05	2.62574e-05	8.06007e-06	-0.823486	-1.26367	1	2	-0.370973	-1.02096	-0.452512	-0.242713	25	313
SC	POSA	F13	13	GTT	V	GCCAAGGAAACCATATACATCATGTTAAGGTTTTTCGACGTTTGTTTTCATCACATCAACCAAGGCTGTGTCTCC	AKETIYIMLRFFDVCFHHINQGCVS	0	0	0	1	synonymous	A	TGTACCTTGACACGGCCAACGGATGTCTAA	4.64671e-05	2.62574e-05	8.06007e-06	-0.823486	-1.26367	1	2	-0.370973	-1.02096	-0.452512	-0.242713	25	314
SC	POSA	F13	14	TGT	C	GCCAAGGAAACCATATACATCATGTTAAGGTTTTTCGACGTTTGTTTTCATCACATCAACCAAGGCTGTGTCTCC	AKETIYIMLRFFDVCFHHINQGCVS	0	0	0	1	synonymous	A	TGTACCTTGACACGGCCAACGGATGTCTAA	4.64671e-05	2.62574e-05	8.06007e-06	-0.823486	-1.26367	1	2	-0.370973	-1.02096	-0.452512	-0.242713	25	315
SC	POSA	F13	15	TTT	F	GCCAAGGAAACCATATACATCATGTTAAGGTTTTTCGACGTTTGTTTTCATCACATCAACCAAGGCTGTGTCTCC	AKETIYIMLRFFDVCFHHINQGCVS	0	0	0	1	synonymous	A	TGTACCTTGACACGGCCAACGGATGTCTAA	4.64671e-05	2.62574e-05	8.06007e-06	-0.823486	-1.26367	1	2	-0.370973	-1.02096	-0.452512	-0.242713	25	316
SC	POSA	F13	16	CAT	H	GCCAAGGAAACCATATACATCATGTTAAGGTTTTTCGACGTTTGTTTTCATCACATCAACCAAGGCTGTGTCTCC	AKETIYIMLRFFDVCFHHINQGCVS	0	0	0	1	synonymous	A	TGTACCTTGACACGGCCAACGGATGTCTAA	4.64671e-05	2.62574e-05	8.06007e-06	-0.823486	-1.26367	1	2	-0.370973	-1.02096	-0.452512	-0.242713	25	317
SC	POSA	F13	17	CAC	H	GCCAAGGAAACCATATACATCATGTTAAGGTTTTTCGACGTTTGTTTTCATCACATCAACCAAGGCTGTGTCTCC	AKETIYIMLRFFDVCFHHINQGCVS	0	0	0	1	synonymous	A	TGTACCTTGACACGGCCAACGGATGTCTAA	4.64671e-05	2.62574e-05	8.06007e-06	-0.823486	-1.26367	1	2	-0.370973	-1.02096	-0.452512	-0.242713	25	318
SC	POSA	F13	18	ATC	I	GCCAAGGAAACCATATACATCATGTTAAGGTTTTTCGACGTTTGTTTTCATCACATCAACCAAGGCTGTGTCTCC	AKETIYIMLRFFDVCFHHINQGCVS	0	0	0	1	synonymous	A	TGTACCTTGACACGGCCAACGGATGTCTAA	4.64671e-05	2.62574e-05	8.06007e-06	-0.823486	-1.26367	1	2	-0.370973	-1.02096	-0.452512	-0.242713	25	319
SC	POSA	F13	19	AAC	N	GCCAAGGAAACCATATACATCATGTTAAGGTTTTTCGACGTTTGTTTTCATCACATCAACCAAGGCTGTGTCTCC	AKETIYIMLRFFDVCFHHINQGCVS	0	0	0	1	synonymous	A	TGTACCTTGACACGGCCAACGGATGTCTAA	4.64671e-05	2.62574e-05	8.06007e-06	-0.823486	-1.26367	1	2	-0.370973	-1.02096	-0.452512	-0.242713	25	320
SC	POSA	F13	20	CAA	Q	GCCAAGGAAACCATATACATCATGTTAAGGTTTTTCGACGTTTGTTTTCATCACATCAACCAAGGCTGTGTCTCC	AKETIYIMLRFFDVCFHHINQGCVS	0	0	0	1	synonymous	A	TGTACCTTGACACGGCCAACGGATGTCTAA	4.64671e-05	2.62574e-05	8.06007e-06	-0.823486	-1.26367	1	2	-0.370973	-1.02096	-0.452512	-0.242713	25	321
SC	POSA	F13	21	GGC	G	GCCAAGGAAACCATATACATCATGTTAAGGTTTTTCGACGTTTGTTTTCATCACATCAACCAAGGCTGTGTCTCC	AKETIYIMLRFFDVCFHHINQGCVS	0	0	0	1	synonymous	A	TGTACCTTGACACGGCCAACGGATGTCTAA	4.64671e-05	2.62574e-05	8.06007e-06	-0.823486	-1.26367	1	2	-0.370973	-1.02096	-0.452512	-0.242713	25	322
SC	POSA	F13	22	TGT	C	GCCAAGGAAACCATATACATCATGTTAAGGTTTTTCGACGTTTGTTTTCATCACATCAACCAAGGCTGTGTCTCC	AKETIYIMLRFFDVCFHHINQGCVS	0	0	0	1	synonymous	A	TGTACCTTGACACGGCCAACGGATGTCTAA	4.64671e-05	2.62574e-05	8.06007e-06	-0.823486	-1.26367	1	2	-0.370973	-1.02096	-0.452512	-0.242713	25	323
SC	POSA	F13	23	GTC	V	GCCAAGGAAACCATATACATCATGTTAAGGTTTTTCGACGTTTGTTTTCATCACATCAACCAAGGCTGTGTCTCC	AKETIYIMLRFFDVCFHHINQGCVS	0	0	0	1	synonymous	A	TGTACCTTGACACGGCCAACGGATGTCTAA	4.64671e-05	2.62574e-05	8.06007e-06	-0.823486	-1.26367	1	2	-0.370973	-1.02096	-0.452512	-0.242713	25	324
SC	POSA	F13	24	TCC	S	GCCAAGGAAACCATATACATCATGTTAAGGTTTTTCGACGTTTGTTTTCATCACATCAACCAAGGCTGTGTCTCC	AKETIYIMLRFFDVCFHHINQGCVS	0	0	0	1	synonymous	A	TGTACCTTGACACGGCCAACGGATGTCTAA	4.64671e-05	2.62574e-05	8.06007e-06	-0.823486	-1.26367	1	2	-0.370973	-1.02096	-0.452512	-0.242713	25	325
SC	POSA	F13	0	GCC	A	GCCAAGGAAACCATATACATCATGTTAAGGTTTTTCGACGTTTGTTTTCATCACATCAACCAAGGCTGTGTCTCC	AKETIYIMLRFFDVCFHHINQGCVS	0	0	0	1	synonymous	A	TGTACCTTGACACGGCCAACGGATGTCTGA	5.36159e-05	3.04033e-05	9.21151e-06	-0.818432	-1.27058	1	2	-0.370973	-1.02096	-0.447459	-0.249616	25	301
SC	POSA	F13	1	AAG	K	GCCAAGGAAACCATATACATCATGTTAAGGTTTTTCGACGTTTGTTTTCATCACATCAACCAAGGCTGTGTCTCC	AKETIYIMLRFFDVCFHHINQGCVS	0	0	0	1	synonymous	A	TGTACCTTGACACGGCCAACGGATGTCTGA	5.36159e-05	3.04033e-05	9.21151e-06	-0.818432	-1.27058	1	2	-0.370973	-1.02096	-0.447459	-0.249616	25	302
SC	POSA	F13	2	GAA	E	GCCAAGGAAACCATATACATCATGTTAAGGTTTTTCGACGTTTGTTTTCATCACATCAACCAAGGCTGTGTCTCC	AKETIYIMLRFFDVCFHHINQGCVS	0	0	0	1	synonymous	A	TGTACCTTGACACGGCCAACGGATGTCTGA	5.36159e-05	3.04033e-05	9.21151e-06	-0.818432	-1.27058	1	2	-0.370973	-1.02096	-0.447459	-0.249616	25	303
SC	POSA	F13	3	ACC	T	GCCAAGGAAACCATATACATCATGTTAAGGTTTTTCGACGTTTGTTTTCATCACATCAACCAAGGCTGTGTCTCC	AKETIYIMLRFFDVCFHHINQGCVS	0	0	0	1	synonymous	A	TGTACCTTGACACGGCCAACGGATGTCTGA	5.36159e-05	3.04033e-05	9.21151e-06	-0.818432	-1.27058	1	2	-0.370973	-1.02096	-0.447459	-0.249616	25	304
SC	POSA	F13	4	ATA	I	GCCAAGGAAACCATATACATCATGTTAAGGTTTTTCGACGTTTGTTTTCATCACATCAACCAAGGCTGTGTCTCC	AKETIYIMLRFFDVCFHHINQGCVS	0	0	0	1	synonymous	A	TGTACCTTGACACGGCCAACGGATGTCTGA	5.36159e-05	3.04033e-05	9.21151e-06	-0.818432	-1.27058	1	2	-0.370973	-1.02096	-0.447459	-0.249616	25	305
SC	POSA	F13	5	TAC	Y	GCCAAGGAAACCATATACATCATGTTAAGGTTTTTCGACGTTTGTTTTCATCACATCAACCAAGGCTGTGTCTCC	AKETIYIMLRFFDVCFHHINQGCVS	0	0	0	1	synonymous	A	TGTACCTTGACACGGCCAACGGATGTCTGA	5.36159e-05	3.04033e-05	9.21151e-06	-0.818432	-1.27058	1	2	-0.370973	-1.02096	-0.447459	-0.249616	25	306
SC	POSA	F13	6	ATC	I	GCCAAGGAAACCATATACATCATGTTAAGGTTTTTCGACGTTTGTTTTCATCACATCAACCAAGGCTGTGTCTCC	AKETIYIMLRFFDVCFHHINQGCVS	0	0	0	1	synonymous	A	TGTACCTTGACACGGCCAACGGATGTCTGA	5.36159e-05	3.04033e-05	9.21151e-06	-0.818432	-1.27058	1	2	-0.370973	-1.02096	-0.447459	-0.249616	25	307
SC	POSA	F13	7	ATG	M	GCCAAGGAAACCATATACATCATGTTAAGGTTTTTCGACGTTTGTTTTCATCACATCAACCAAGGCTGTGTCTCC	AKETIYIMLRFFDVCFHHINQGCVS	0	0	0	1	synonymous	A	TGTACCTTGACACGGCCAACGGATGTCTGA	5.36159e-05	3.04033e-05	9.21151e-06	-0.818432	-1.27058	1	2	-0.370973	-1.02096	-0.447459	-0.249616	25	308
SC	POSA	F13	8	TTA	L	GCCAAGGAAACCATATACATCATGTTAAGGTTTTTCGACGTTTGTTTTCATCACATCAACCAAGGCTGTGTCTCC	AKETIYIMLRFFDVCFHHINQGCVS	0	0	0	1	synonymous	A	TGTACCTTGACACGGCCAACGGATGTCTGA	5.36159e-05	3.04033e-05	9.21151e-06	-0.818432	-1.27058	1	2	-0.370973	-1.02096	-0.447459	-0.249616	25	309
SC	POSA	F13	9	AGG	R	GCCAAGGAAACCATATACATCATGTTAAGGTTTTTCGACGTTTGTTTTCATCACATCAACCAAGGCTGTGTCTCC	AKETIYIMLRFFDVCFHHINQGCVS	0	0	0	1	synonymous	A	TGTACCTTGACACGGCCAACGGATGTCTGA	5.36159e-05	3.04033e-05	9.21151e-06	-0.818432	-1.27058	1	2	-0.370973	-1.02096	-0.447459	-0.249616	25	310
SC	POSA	F13	10	TTT	F	GCCAAGGAAACCATATACATCATGTTAAGGTTTTTCGACGTTTGTTTTCATCACATCAACCAAGGCTGTGTCTCC	AKETIYIMLRFFDVCFHHINQGCVS	0	0	0	1	synonymous	A	TGTACCTTGACACGGCCAACGGATGTCTGA	5.36159e-05	3.04033e-05	9.21151e-06	-0.818432	-1.27058	1	2	-0.370973	-1.02096	-0.447459	-0.249616	25	311
SC	POSA	F13	11	TTC	F	GCCAAGGAAACCATATACATCATGTTAAGGTTTTTCGACGTTTGTTTTCATCACATCAACCAAGGCTGTGTCTCC	AKETIYIMLRFFDVCFHHINQGCVS	0	0	0	1	synonymous	A	TGTACCTTGACACGGCCAACGGATGTCTGA	5.36159e-05	3.04033e-05	9.21151e-06	-0.818432	-1.27058	1	2	-0.370973	-1.02096	-0.447459	-0.249616	25	312
SC	POSA	F13	12	GAC	D	GCCAAGGAAACCATATACATCATGTTAAGGTTTTTCGACGTTTGTTTTCATCACATCAACCAAGGCTGTGTCTCC	AKETIYIMLRFFDVCFHHINQGCVS	0	0	0	1	synonymous	A	TGTACCTTGACACGGCCAACGGATGTCTGA	5.36159e-05	3.04033e-05	9.21151e-06	-0.818432	-1.27058	1	2	-0.370973	-1.02096	-0.447459	-0.249616	25	313
SC	POSA	F13	13	GTT	V	GCCAAGGAAACCATATACATCATGTTAAGGTTTTTCGACGTTTGTTTTCATCACATCAACCAAGGCTGTGTCTCC	AKETIYIMLRFFDVCFHHINQGCVS	0	0	0	1	synonymous	A	TGTACCTTGACACGGCCAACGGATGTCTGA	5.36159e-05	3.04033e-05	9.21151e-06	-0.818432	-1.27058	1	2	-0.370973	-1.02096	-0.447459	-0.249616	25	314
SC	POSA	F13	14	TGT	C	GCCAAGGAAACCATATACATCATGTTAAGGTTTTTCGACGTTTGTTTTCATCACATCAACCAAGGCTGTGTCTCC	AKETIYIMLRFFDVCFHHINQGCVS	0	0	0	1	synonymous	A	TGTACCTTGACACGGCCAACGGATGTCTGA	5.36159e-05	3.04033e-05	9.21151e-06	-0.818432	-1.27058	1	2	-0.370973	-1.02096	-0.447459	-0.249616	25	315
SC	POSA	F13	15	TTT	F	GCCAAGGAAACCATATACATCATGTTAAGGTTTTTCGACGTTTGTTTTCATCACATCAACCAAGGCTGTGTCTCC	AKETIYIMLRFFDVCFHHINQGCVS	0	0	0	1	synonymous	A	TGTACCTTGACACGGCCAACGGATGTCTGA	5.36159e-05	3.04033e-05	9.21151e-06	-0.818432	-1.27058	1	2	-0.370973	-1.02096	-0.447459	-0.249616	25	316
SC	POSA	F13	16	CAT	H	GCCAAGGAAACCATATACATCATGTTAAGGTTTTTCGACGTTTGTTTTCATCACATCAACCAAGGCTGTGTCTCC	AKETIYIMLRFFDVCFHHINQGCVS	0	0	0	1	synonymous	A	TGTACCTTGACACGGCCAACGGATGTCTGA	5.36159e-05	3.04033e-05	9.21151e-06	-0.818432	-1.27058	1	2	-0.370973	-1.02096	-0.447459	-0.249616	25	317
SC	POSA	F13	17	CAC	H	GCCAAGGAAACCATATACATCATGTTAAGGTTTTTCGACGTTTGTTTTCATCACATCAACCAAGGCTGTGTCTCC	AKETIYIMLRFFDVCFHHINQGCVS	0	0	0	1	synonymous	A	TGTACCTTGACACGGCCAACGGATGTCTGA	5.36159e-05	3.04033e-05	9.21151e-06	-0.818432	-1.27058	1	2	-0.370973	-1.02096	-0.447459	-0.249616	25	318
SC	POSA	F13	18	ATC	I	GCCAAGGAAACCATATACATCATGTTAAGGTTTTTCGACGTTTGTTTTCATCACATCAACCAAGGCTGTGTCTCC	AKETIYIMLRFFDVCFHHINQGCVS	0	0	0	1	synonymous	A	TGTACCTTGACACGGCCAACGGATGTCTGA	5.36159e-05	3.04033e-05	9.21151e-06	-0.818432	-1.27058	1	2	-0.370973	-1.02096	-0.447459	-0.249616	25	319
SC	POSA	F13	19	AAC	N	GCCAAGGAAACCATATACATCATGTTAAGGTTTTTCGACGTTTGTTTTCATCACATCAACCAAGGCTGTGTCTCC	AKETIYIMLRFFDVCFHHINQGCVS	0	0	0	1	synonymous	A	TGTACCTTGACACGGCCAACGGATGTCTGA	5.36159e-05	3.04033e-05	9.21151e-06	-0.818432	-1.27058	1	2	-0.370973	-1.02096	-0.447459	-0.249616	25	320
SC	POSA	F13	20	CAA	Q	GCCAAGGAAACCATATACATCATGTTAAGGTTTTTCGACGTTTGTTTTCATCACATCAACCAAGGCTGTGTCTCC	AKETIYIMLRFFDVCFHHINQGCVS	0	0	0	1	synonymous	A	TGTACCTTGACACGGCCAACGGATGTCTGA	5.36159e-05	3.04033e-05	9.21151e-06	-0.818432	-1.27058	1	2	-0.370973	-1.02096	-0.447459	-0.249616	25	321
SC	POSA	F13	21	GGC	G	GCCAAGGAAACCATATACATCATGTTAAGGTTTTTCGACGTTTGTTTTCATCACATCAACCAAGGCTGTGTCTCC	AKETIYIMLRFFDVCFHHINQGCVS	0	0	0	1	synonymous	A	TGTACCTTGACACGGCCAACGGATGTCTGA	5.36159e-05	3.04033e-05	9.21151e-06	-0.818432	-1.27058	1	2	-0.370973	-1.02096	-0.447459	-0.249616	25	322
SC	POSA	F13	22	TGT	C	GCCAAGGAAACCATATACATCATGTTAAGGTTTTTCGACGTTTGTTTTCATCACATCAACCAAGGCTGTGTCTCC	AKETIYIMLRFFDVCFHHINQGCVS	0	0	0	1	synonymous	A	TGTACCTTGACACGGCCAACGGATGTCTGA	5.36159e-05	3.04033e-05	9.21151e-06	-0.818432	-1.27058	1	2	-0.370973	-1.02096	-0.447459	-0.249616	25	323
SC	POSA	F13	23	GTC	V	GCCAAGGAAACCATATACATCATGTTAAGGTTTTTCGACGTTTGTTTTCATCACATCAACCAAGGCTGTGTCTCC	AKETIYIMLRFFDVCFHHINQGCVS	0	0	0	1	synonymous	A	TGTACCTTGACACGGCCAACGGATGTCTGA	5.36159e-05	3.04033e-05	9.21151e-06	-0.818432	-1.27058	1	2	-0.370973	-1.02096	-0.447459	-0.249616	25	324
SC	POSA	F13	24	TCC	S	GCCAAGGAAACCATATACATCATGTTAAGGTTTTTCGACGTTTGTTTTCATCACATCAACCAAGGCTGTGTCTCC	AKETIYIMLRFFDVCFHHINQGCVS	0	0	0	1	synonymous	A	TGTACCTTGACACGGCCAACGGATGTCTGA	5.36159e-05	3.04033e-05	9.21151e-06	-0.818432	-1.27058	1	2	-0.370973	-1.02096	-0.447459	-0.249616	25	325
SC	POSA	F13	0	GCC	A	GCCAAGGAAACCATATACATCATGTTAAGGTTTTTCGACGTTTGTTTTCATCACATCAACCAAGGCTGTGTCTCC	AKETIYIMLRFFDVCFHHINQGCVS	0	0	0	1	synonymous	A	TGTACCTTGACACGGGCAACGGATGTCTGA	0.000135827	7.87721e-05	2.18773e-05	-0.786011	-1.31713	1	2	-0.370973	-1.02096	-0.415037	-0.296171	25	301
SC	POSA	F13	1	AAG	K	GCCAAGGAAACCATATACATCATGTTAAGGTTTTTCGACGTTTGTTTTCATCACATCAACCAAGGCTGTGTCTCC	AKETIYIMLRFFDVCFHHINQGCVS	0	0	0	1	synonymous	A	TGTACCTTGACACGGGCAACGGATGTCTGA	0.000135827	7.87721e-05	2.18773e-05	-0.786011	-1.31713	1	2	-0.370973	-1.02096	-0.415037	-0.296171	25	302
SC	POSA	F13	2	GAA	E	GCCAAGGAAACCATATACATCATGTTAAGGTTTTTCGACGTTTGTTTTCATCACATCAACCAAGGCTGTGTCTCC	AKETIYIMLRFFDVCFHHINQGCVS	0	0	0	1	synonymous	A	TGTACCTTGACACGGGCAACGGATGTCTGA	0.000135827	7.87721e-05	2.18773e-05	-0.786011	-1.31713	1	2	-0.370973	-1.02096	-0.415037	-0.296171	25	303
SC	POSA	F13	3	ACC	T	GCCAAGGAAACCATATACATCATGTTAAGGTTTTTCGACGTTTGTTTTCATCACATCAACCAAGGCTGTGTCTCC	AKETIYIMLRFFDVCFHHINQGCVS	0	0	0	1	synonymous	A	TGTACCTTGACACGGGCAACGGATGTCTGA	0.000135827	7.87721e-05	2.18773e-05	-0.786011	-1.31713	1	2	-0.370973	-1.02096	-0.415037	-0.296171	25	304
SC	POSA	F13	4	ATA	I	GCCAAGGAAACCATATACATCATGTTAAGGTTTTTCGACGTTTGTTTTCATCACATCAACCAAGGCTGTGTCTCC	AKETIYIMLRFFDVCFHHINQGCVS	0	0	0	1	synonymous	A	TGTACCTTGACACGGGCAACGGATGTCTGA	0.000135827	7.87721e-05	2.18773e-05	-0.786011	-1.31713	1	2	-0.370973	-1.02096	-0.415037	-0.296171	25	305
SC	POSA	F13	5	TAC	Y	GCCAAGGAAACCATATACATCATGTTAAGGTTTTTCGACGTTTGTTTTCATCACATCAACCAAGGCTGTGTCTCC	AKETIYIMLRFFDVCFHHINQGCVS	0	0	0	1	synonymous	A	TGTACCTTGACACGGGCAACGGATGTCTGA	0.000135827	7.87721e-05	2.18773e-05	-0.786011	-1.31713	1	2	-0.370973	-1.02096	-0.415037	-0.296171	25	306
SC	POSA	F13	6	ATC	I	GCCAAGGAAACCATATACATCATGTTAAGGTTTTTCGACGTTTGTTTTCATCACATCAACCAAGGCTGTGTCTCC	AKETIYIMLRFFDVCFHHINQGCVS	0	0	0	1	synonymous	A	TGTACCTTGACACGGGCAACGGATGTCTGA	0.000135827	7.87721e-05	2.18773e-05	-0.786011	-1.31713	1	2	-0.370973	-1.02096	-0.415037	-0.296171	25	307
SC	POSA	F13	7	ATG	M	GCCAAGGAAACCATATACATCATGTTAAGGTTTTTCGACGTTTGTTTTCATCACATCAACCAAGGCTGTGTCTCC	AKETIYIMLRFFDVCFHHINQGCVS	0	0	0	1	synonymous	A	TGTACCTTGACACGGGCAACGGATGTCTGA	0.000135827	7.87721e-05	2.18773e-05	-0.786011	-1.31713	1	2	-0.370973	-1.02096	-0.415037	-0.296171	25	308
SC	POSA	F13	8	TTA	L	GCCAAGGAAACCATATACATCATGTTAAGGTTTTTCGACGTTTGTTTTCATCACATCAACCAAGGCTGTGTCTCC	AKETIYIMLRFFDVCFHHINQGCVS	0	0	0	1	synonymous	A	TGTACCTTGACACGGGCAACGGATGTCTGA	0.000135827	7.87721e-05	2.18773e-05	-0.786011	-1.31713	1	2	-0.370973	-1.02096	-0.415037	-0.296171	25	309
SC	POSA	F13	9	AGG	R	GCCAAGGAAACCATATACATCATGTTAAGGTTTTTCGACGTTTGTTTTCATCACATCAACCAAGGCTGTGTCTCC	AKETIYIMLRFFDVCFHHINQGCVS	0	0	0	1	synonymous	A	TGTACCTTGACACGGGCAACGGATGTCTGA	0.000135827	7.87721e-05	2.18773e-05	-0.786011	-1.31713	1	2	-0.370973	-1.02096	-0.415037	-0.296171	25	310
SC	POSA	F13	10	TTT	F	GCCAAGGAAACCATATACATCATGTTAAGGTTTTTCGACGTTTGTTTTCATCACATCAACCAAGGCTGTGTCTCC	AKETIYIMLRFFDVCFHHINQGCVS	0	0	0	1	synonymous	A	TGTACCTTGACACGGGCAACGGATGTCTGA	0.000135827	7.87721e-05	2.18773e-05	-0.786011	-1.31713	1	2	-0.370973	-1.02096	-0.415037	-0.296171	25	311
SC	POSA	F13	11	TTC	F	GCCAAGGAAACCATATACATCATGTTAAGGTTTTTCGACGTTTGTTTTCATCACATCAACCAAGGCTGTGTCTCC	AKETIYIMLRFFDVCFHHINQGCVS	0	0	0	1	synonymous	A	TGTACCTTGACACGGGCAACGGATGTCTGA	0.000135827	7.87721e-05	2.18773e-05	-0.786011	-1.31713	1	2	-0.370973	-1.02096	-0.415037	-0.296171	25	312
SC	POSA	F13	12	GAC	D	GCCAAGGAAACCATATACATCATGTTAAGGTTTTTCGACGTTTGTTTTCATCACATCAACCAAGGCTGTGTCTCC	AKETIYIMLRFFDVCFHHINQGCVS	0	0	0	1	synonymous	A	TGTACCTTGACACGGGCAACGGATGTCTGA	0.000135827	7.87721e-05	2.18773e-05	-0.786011	-1.31713	1	2	-0.370973	-1.02096	-0.415037	-0.296171	25	313
SC	POSA	F13	13	GTT	V	GCCAAGGAAACCATATACATCATGTTAAGGTTTTTCGACGTTTGTTTTCATCACATCAACCAAGGCTGTGTCTCC	AKETIYIMLRFFDVCFHHINQGCVS	0	0	0	1	synonymous	A	TGTACCTTGACACGGGCAACGGATGTCTGA	0.000135827	7.87721e-05	2.18773e-05	-0.786011	-1.31713	1	2	-0.370973	-1.02096	-0.415037	-0.296171	25	314
SC	POSA	F13	14	TGT	C	GCCAAGGAAACCATATACATCATGTTAAGGTTTTTCGACGTTTGTTTTCATCACATCAACCAAGGCTGTGTCTCC	AKETIYIMLRFFDVCFHHINQGCVS	0	0	0	1	synonymous	A	TGTACCTTGACACGGGCAACGGATGTCTGA	0.000135827	7.87721e-05	2.18773e-05	-0.786011	-1.31713	1	2	-0.370973	-1.02096	-0.415037	-0.296171	25	315
SC	POSA	F13	15	TTT	F	GCCAAGGAAACCATATACATCATGTTAAGGTTTTTCGACGTTTGTTTTCATCACATCAACCAAGGCTGTGTCTCC	AKETIYIMLRFFDVCFHHINQGCVS	0	0	0	1	synonymous	A	TGTACCTTGACACGGGCAACGGATGTCTGA	0.000135827	7.87721e-05	2.18773e-05	-0.786011	-1.31713	1	2	-0.370973	-1.02096	-0.415037	-0.296171	25	316
SC	POSA	F13	16	CAT	H	GCCAAGGAAACCATATACATCATGTTAAGGTTTTTCGACGTTTGTTTTCATCACATCAACCAAGGCTGTGTCTCC	AKETIYIMLRFFDVCFHHINQGCVS	0	0	0	1	synonymous	A	TGTACCTTGACACGGGCAACGGATGTCTGA	0.000135827	7.87721e-05	2.18773e-05	-0.786011	-1.31713	1	2	-0.370973	-1.02096	-0.415037	-0.296171	25	317
SC	POSA	F13	17	CAC	H	GCCAAGGAAACCATATACATCATGTTAAGGTTTTTCGACGTTTGTTTTCATCACATCAACCAAGGCTGTGTCTCC	AKETIYIMLRFFDVCFHHINQGCVS	0	0	0	1	synonymous	A	TGTACCTTGACACGGGCAACGGATGTCTGA	0.000135827	7.87721e-05	2.18773e-05	-0.786011	-1.31713	1	2	-0.370973	-1.02096	-0.415037	-0.296171	25	318
SC	POSA	F13	18	ATC	I	GCCAAGGAAACCATATACATCATGTTAAGGTTTTTCGACGTTTGTTTTCATCACATCAACCAAGGCTGTGTCTCC	AKETIYIMLRFFDVCFHHINQGCVS	0	0	0	1	synonymous	A	TGTACCTTGACACGGGCAACGGATGTCTGA	0.000135827	7.87721e-05	2.18773e-05	-0.786011	-1.31713	1	2	-0.370973	-1.02096	-0.415037	-0.296171	25	319
SC	POSA	F13	19	AAC	N	GCCAAGGAAACCATATACATCATGTTAAGGTTTTTCGACGTTTGTTTTCATCACATCAACCAAGGCTGTGTCTCC	AKETIYIMLRFFDVCFHHINQGCVS	0	0	0	1	synonymous	A	TGTACCTTGACACGGGCAACGGATGTCTGA	0.000135827	7.87721e-05	2.18773e-05	-0.786011	-1.31713	1	2	-0.370973	-1.02096	-0.415037	-0.296171	25	320
SC	POSA	F13	20	CAA	Q	GCCAAGGAAACCATATACATCATGTTAAGGTTTTTCGACGTTTGTTTTCATCACATCAACCAAGGCTGTGTCTCC	AKETIYIMLRFFDVCFHHINQGCVS	0	0	0	1	synonymous	A	TGTACCTTGACACGGGCAACGGATGTCTGA	0.000135827	7.87721e-05	2.18773e-05	-0.786011	-1.31713	1	2	-0.370973	-1.02096	-0.415037	-0.296171	25	321
SC	POSA	F13	21	GGC	G	GCCAAGGAAACCATATACATCATGTTAAGGTTTTTCGACGTTTGTTTTCATCACATCAACCAAGGCTGTGTCTCC	AKETIYIMLRFFDVCFHHINQGCVS	0	0	0	1	synonymous	A	TGTACCTTGACACGGGCAACGGATGTCTGA	0.000135827	7.87721e-05	2.18773e-05	-0.786011	-1.31713	1	2	-0.370973	-1.02096	-0.415037	-0.296171	25	322
SC	POSA	F13	22	TGT	C	GCCAAGGAAACCATATACATCATGTTAAGGTTTTTCGACGTTTGTTTTCATCACATCAACCAAGGCTGTGTCTCC	AKETIYIMLRFFDVCFHHINQGCVS	0	0	0	1	synonymous	A	TGTACCTTGACACGGGCAACGGATGTCTGA	0.000135827	7.87721e-05	2.18773e-05	-0.786011	-1.31713	1	2	-0.370973	-1.02096	-0.415037	-0.296171	25	323
SC	POSA	F13	23	GTC	V	GCCAAGGAAACCATATACATCATGTTAAGGTTTTTCGACGTTTGTTTTCATCACATCAACCAAGGCTGTGTCTCC	AKETIYIMLRFFDVCFHHINQGCVS	0	0	0	1	synonymous	A	TGTACCTTGACACGGGCAACGGATGTCTGA	0.000135827	7.87721e-05	2.18773e-05	-0.786011	-1.31713	1	2	-0.370973	-1.02096	-0.415037	-0.296171	25	324
SC	POSA	F13	24	TCC	S	GCCAAGGAAACCATATACATCATGTTAAGGTTTTTCGACGTTTGTTTTCATCACATCAACCAAGGCTGTGTCTCC	AKETIYIMLRFFDVCFHHINQGCVS	0	0	0	1	synonymous	A	TGTACCTTGACACGGGCAACGGATGTCTGA	0.000135827	7.87721e-05	2.18773e-05	-0.786011	-1.31713	1	2	-0.370973	-1.02096	-0.415037	-0.296171	25	325
SC	POSA	F13	0	GCC	A	GCCAAGGAAACCATATACATCATGTTAAGGTTTTTCGACGTTTGTTTTCATCACATCAACCAAGGCTGTGTCTCC	AKETIYIMLRFFDVCFHHINQGCVS	0	0	0	1	synonymous	A	TGTACCTTGACACGTTCAACGGATGTCTCA	2.85951e-05	2.48754e-05	6.90863e-06	-0.201048	-1.02465	1	2	-0.370973	-1.02096	0.169925	-0.00368977	25	301
SC	POSA	F13	1	AAG	K	GCCAAGGAAACCATATACATCATGTTAAGGTTTTTCGACGTTTGTTTTCATCACATCAACCAAGGCTGTGTCTCC	AKETIYIMLRFFDVCFHHINQGCVS	0	0	0	1	synonymous	A	TGTACCTTGACACGTTCAACGGATGTCTCA	2.85951e-05	2.48754e-05	6.90863e-06	-0.201048	-1.02465	1	2	-0.370973	-1.02096	0.169925	-0.00368977	25	302
SC	POSA	F13	2	GAA	E	GCCAAGGAAACCATATACATCATGTTAAGGTTTTTCGACGTTTGTTTTCATCACATCAACCAAGGCTGTGTCTCC	AKETIYIMLRFFDVCFHHINQGCVS	0	0	0	1	synonymous	A	TGTACCTTGACACGTTCAACGGATGTCTCA	2.85951e-05	2.48754e-05	6.90863e-06	-0.201048	-1.02465	1	2	-0.370973	-1.02096	0.169925	-0.00368977	25	303
SC	POSA	F13	3	ACC	T	GCCAAGGAAACCATATACATCATGTTAAGGTTTTTCGACGTTTGTTTTCATCACATCAACCAAGGCTGTGTCTCC	AKETIYIMLRFFDVCFHHINQGCVS	0	0	0	1	synonymous	A	TGTACCTTGACACGTTCAACGGATGTCTCA	2.85951e-05	2.48754e-05	6.90863e-06	-0.201048	-1.02465	1	2	-0.370973	-1.02096	0.169925	-0.00368977	25	304
SC	POSA	F13	4	ATA	I	GCCAAGGAAACCATATACATCATGTTAAGGTTTTTCGACGTTTGTTTTCATCACATCAACCAAGGCTGTGTCTCC	AKETIYIMLRFFDVCFHHINQGCVS	0	0	0	1	synonymous	A	TGTACCTTGACACGTTCAACGGATGTCTCA	2.85951e-05	2.48754e-05	6.90863e-06	-0.201048	-1.02465	1	2	-0.370973	-1.02096	0.169925	-0.00368977	25	305
SC	POSA	F13	5	TAC	Y	GCCAAGGAAACCATATACATCATGTTAAGGTTTTTCGACGTTTGTTTTCATCACATCAACCAAGGCTGTGTCTCC	AKETIYIMLRFFDVCFHHINQGCVS	0	0	0	1	synonymous	A	TGTACCTTGACACGTTCAACGGATGTCTCA	2.85951e-05	2.48754e-05	6.90863e-06	-0.201048	-1.02465	1	2	-0.370973	-1.02096	0.169925	-0.00368977	25	306
SC	POSA	F13	6	ATC	I	GCCAAGGAAACCATATACATCATGTTAAGGTTTTTCGACGTTTGTTTTCATCACATCAACCAAGGCTGTGTCTCC	AKETIYIMLRFFDVCFHHINQGCVS	0	0	0	1	synonymous	A	TGTACCTTGACACGTTCAACGGATGTCTCA	2.85951e-05	2.48754e-05	6.90863e-06	-0.201048	-1.02465	1	2	-0.370973	-1.02096	0.169925	-0.00368977	25	307
SC	POSA	F13	7	ATG	M	GCCAAGGAAACCATATACATCATGTTAAGGTTTTTCGACGTTTGTTTTCATCACATCAACCAAGGCTGTGTCTCC	AKETIYIMLRFFDVCFHHINQGCVS	0	0	0	1	synonymous	A	TGTACCTTGACACGTTCAACGGATGTCTCA	2.85951e-05	2.48754e-05	6.90863e-06	-0.201048	-1.02465	1	2	-0.370973	-1.02096	0.169925	-0.00368977	25	308
SC	POSA	F13	8	TTA	L	GCCAAGGAAACCATATACATCATGTTAAGGTTTTTCGACGTTTGTTTTCATCACATCAACCAAGGCTGTGTCTCC	AKETIYIMLRFFDVCFHHINQGCVS	0	0	0	1	synonymous	A	TGTACCTTGACACGTTCAACGGATGTCTCA	2.85951e-05	2.48754e-05	6.90863e-06	-0.201048	-1.02465	1	2	-0.370973	-1.02096	0.169925	-0.00368977	25	309
SC	POSA	F13	9	AGG	R	GCCAAGGAAACCATATACATCATGTTAAGGTTTTTCGACGTTTGTTTTCATCACATCAACCAAGGCTGTGTCTCC	AKETIYIMLRFFDVCFHHINQGCVS	0	0	0	1	synonymous	A	TGTACCTTGACACGTTCAACGGATGTCTCA	2.85951e-05	2.48754e-05	6.90863e-06	-0.201048	-1.02465	1	2	-0.370973	-1.02096	0.169925	-0.00368977	25	310
SC	POSA	F13	10	TTT	F	GCCAAGGAAACCATATACATCATGTTAAGGTTTTTCGACGTTTGTTTTCATCACATCAACCAAGGCTGTGTCTCC	AKETIYIMLRFFDVCFHHINQGCVS	0	0	0	1	synonymous	A	TGTACCTTGACACGTTCAACGGATGTCTCA	2.85951e-05	2.48754e-05	6.90863e-06	-0.201048	-1.02465	1	2	-0.370973	-1.02096	0.169925	-0.00368977	25	311
SC	POSA	F13	11	TTC	F	GCCAAGGAAACCATATACATCATGTTAAGGTTTTTCGACGTTTGTTTTCATCACATCAACCAAGGCTGTGTCTCC	AKETIYIMLRFFDVCFHHINQGCVS	0	0	0	1	synonymous	A	TGTACCTTGACACGTTCAACGGATGTCTCA	2.85951e-05	2.48754e-05	6.90863e-06	-0.201048	-1.02465	1	2	-0.370973	-1.02096	0.169925	-0.00368977	25	312
SC	POSA	F13	12	GAC	D	GCCAAGGAAACCATATACATCATGTTAAGGTTTTTCGACGTTTGTTTTCATCACATCAACCAAGGCTGTGTCTCC	AKETIYIMLRFFDVCFHHINQGCVS	0	0	0	1	synonymous	A	TGTACCTTGACACGTTCAACGGATGTCTCA	2.85951e-05	2.48754e-05	6.90863e-06	-0.201048	-1.02465	1	2	-0.370973	-1.02096	0.169925	-0.00368977	25	313
SC	POSA	F13	13	GTT	V	GCCAAGGAAACCATATACATCATGTTAAGGTTTTTCGACGTTTGTTTTCATCACATCAACCAAGGCTGTGTCTCC	AKETIYIMLRFFDVCFHHINQGCVS	0	0	0	1	synonymous	A	TGTACCTTGACACGTTCAACGGATGTCTCA	2.85951e-05	2.48754e-05	6.90863e-06	-0.201048	-1.02465	1	2	-0.370973	-1.02096	0.169925	-0.00368977	25	314
SC	POSA	F13	14	TGT	C	GCCAAGGAAACCATATACATCATGTTAAGGTTTTTCGACGTTTGTTTTCATCACATCAACCAAGGCTGTGTCTCC	AKETIYIMLRFFDVCFHHINQGCVS	0	0	0	1	synonymous	A	TGTACCTTGACACGTTCAACGGATGTCTCA	2.85951e-05	2.48754e-05	6.90863e-06	-0.201048	-1.02465	1	2	-0.370973	-1.02096	0.169925	-0.00368977	25	315
SC	POSA	F13	15	TTT	F	GCCAAGGAAACCATATACATCATGTTAAGGTTTTTCGACGTTTGTTTTCATCACATCAACCAAGGCTGTGTCTCC	AKETIYIMLRFFDVCFHHINQGCVS	0	0	0	1	synonymous	A	TGTACCTTGACACGTTCAACGGATGTCTCA	2.85951e-05	2.48754e-05	6.90863e-06	-0.201048	-1.02465	1	2	-0.370973	-1.02096	0.169925	-0.00368977	25	316
SC	POSA	F13	16	CAT	H	GCCAAGGAAACCATATACATCATGTTAAGGTTTTTCGACGTTTGTTTTCATCACATCAACCAAGGCTGTGTCTCC	AKETIYIMLRFFDVCFHHINQGCVS	0	0	0	1	synonymous	A	TGTACCTTGACACGTTCAACGGATGTCTCA	2.85951e-05	2.48754e-05	6.90863e-06	-0.201048	-1.02465	1	2	-0.370973	-1.02096	0.169925	-0.00368977	25	317
SC	POSA	F13	17	CAC	H	GCCAAGGAAACCATATACATCATGTTAAGGTTTTTCGACGTTTGTTTTCATCACATCAACCAAGGCTGTGTCTCC	AKETIYIMLRFFDVCFHHINQGCVS	0	0	0	1	synonymous	A	TGTACCTTGACACGTTCAACGGATGTCTCA	2.85951e-05	2.48754e-05	6.90863e-06	-0.201048	-1.02465	1	2	-0.370973	-1.02096	0.169925	-0.00368977	25	318
SC	POSA	F13	18	ATC	I	GCCAAGGAAACCATATACATCATGTTAAGGTTTTTCGACGTTTGTTTTCATCACATCAACCAAGGCTGTGTCTCC	AKETIYIMLRFFDVCFHHINQGCVS	0	0	0	1	synonymous	A	TGTACCTTGACACGTTCAACGGATGTCTCA	2.85951e-05	2.48754e-05	6.90863e-06	-0.201048	-1.02465	1	2	-0.370973	-1.02096	0.169925	-0.00368977	25	319
SC	POSA	F13	19	AAC	N	GCCAAGGAAACCATATACATCATGTTAAGGTTTTTCGACGTTTGTTTTCATCACATCAACCAAGGCTGTGTCTCC	AKETIYIMLRFFDVCFHHINQGCVS	0	0	0	1	synonymous	A	TGTACCTTGACACGTTCAACGGATGTCTCA	2.85951e-05	2.48754e-05	6.90863e-06	-0.201048	-1.02465	1	2	-0.370973	-1.02096	0.169925	-0.00368977	25	320
SC	POSA	F13	20	CAA	Q	GCCAAGGAAACCATATACATCATGTTAAGGTTTTTCGACGTTTGTTTTCATCACATCAACCAAGGCTGTGTCTCC	AKETIYIMLRFFDVCFHHINQGCVS	0	0	0	1	synonymous	A	TGTACCTTGACACGTTCAACGGATGTCTCA	2.85951e-05	2.48754e-05	6.90863e-06	-0.201048	-1.02465	1	2	-0.370973	-1.02096	0.169925	-0.00368977	25	321
SC	POSA	F13	21	GGC	G	GCCAAGGAAACCATATACATCATGTTAAGGTTTTTCGACGTTTGTTTTCATCACATCAACCAAGGCTGTGTCTCC	AKETIYIMLRFFDVCFHHINQGCVS	0	0	0	1	synonymous	A	TGTACCTTGACACGTTCAACGGATGTCTCA	2.85951e-05	2.48754e-05	6.90863e-06	-0.201048	-1.02465	1	2	-0.370973	-1.02096	0.169925	-0.00368977	25	322
SC	POSA	F13	22	TGT	C	GCCAAGGAAACCATATACATCATGTTAAGGTTTTTCGACGTTTGTTTTCATCACATCAACCAAGGCTGTGTCTCC	AKETIYIMLRFFDVCFHHINQGCVS	0	0	0	1	synonymous	A	TGTACCTTGACACGTTCAACGGATGTCTCA	2.85951e-05	2.48754e-05	6.90863e-06	-0.201048	-1.02465	1	2	-0.370973	-1.02096	0.169925	-0.00368977	25	323
SC	POSA	F13	23	GTC	V	GCCAAGGAAACCATATACATCATGTTAAGGTTTTTCGACGTTTGTTTTCATCACATCAACCAAGGCTGTGTCTCC	AKETIYIMLRFFDVCFHHINQGCVS	0	0	0	1	synonymous	A	TGTACCTTGACACGTTCAACGGATGTCTCA	2.85951e-05	2.48754e-05	6.90863e-06	-0.201048	-1.02465	1	2	-0.370973	-1.02096	0.169925	-0.00368977	25	324
SC	POSA	F13	24	TCC	S	GCCAAGGAAACCATATACATCATGTTAAGGTTTTTCGACGTTTGTTTTCATCACATCAACCAAGGCTGTGTCTCC	AKETIYIMLRFFDVCFHHINQGCVS	0	0	0	1	synonymous	A	TGTACCTTGACACGTTCAACGGATGTCTCA	2.85951e-05	2.48754e-05	6.90863e-06	-0.201048	-1.02465	1	2	-0.370973	-1.02096	0.169925	-0.00368977	25	325
SC	POSA	F13	0	GCC	A	GCCAAGGAAACCATATACATCATGTTAAGGTTTTTCGACGTTTGTTTTCATCACATCAACCAAGGCTGTGTCTCC	AKETIYIMLRFFDVCFHHINQGCVS	0	0	0	1	synonymous	A	TGTACGAGTCGGATACAGAGGAGAGACAGA	0.000193017	0.000194857	6.21777e-05	0.0136904	-0.81713	1	2	-0.370973	-1.02096	0.384664	0.203829	25	301
SC	POSA	F13	1	AAG	K	GCCAAGGAAACCATATACATCATGTTAAGGTTTTTCGACGTTTGTTTTCATCACATCAACCAAGGCTGTGTCTCC	AKETIYIMLRFFDVCFHHINQGCVS	0	0	0	1	synonymous	A	TGTACGAGTCGGATACAGAGGAGAGACAGA	0.000193017	0.000194857	6.21777e-05	0.0136904	-0.81713	1	2	-0.370973	-1.02096	0.384664	0.203829	25	302
SC	POSA	F13	2	GAA	E	GCCAAGGAAACCATATACATCATGTTAAGGTTTTTCGACGTTTGTTTTCATCACATCAACCAAGGCTGTGTCTCC	AKETIYIMLRFFDVCFHHINQGCVS	0	0	0	1	synonymous	A	TGTACGAGTCGGATACAGAGGAGAGACAGA	0.000193017	0.000194857	6.21777e-05	0.0136904	-0.81713	1	2	-0.370973	-1.02096	0.384664	0.203829	25	303
SC	POSA	F13	3	ACC	T	GCCAAGGAAACCATATACATCATGTTAAGGTTTTTCGACGTTTGTTTTCATCACATCAACCAAGGCTGTGTCTCC	AKETIYIMLRFFDVCFHHINQGCVS	0	0	0	1	synonymous	A	TGTACGAGTCGGATACAGAGGAGAGACAGA	0.000193017	0.000194857	6.21777e-05	0.0136904	-0.81713	1	2	-0.370973	-1.02096	0.384664	0.203829	25	304
SC	POSA	F13	4	ATA	I	GCCAAGGAAACCATATACATCATGTTAAGGTTTTTCGACGTTTGTTTTCATCACATCAACCAAGGCTGTGTCTCC	AKETIYIMLRFFDVCFHHINQGCVS	0	0	0	1	synonymous	A	TGTACGAGTCGGATACAGAGGAGAGACAGA	0.000193017	0.000194857	6.21777e-05	0.0136904	-0.81713	1	2	-0.370973	-1.02096	0.384664	0.203829	25	305
SC	POSA	F13	5	TAC	Y	GCCAAGGAAACCATATACATCATGTTAAGGTTTTTCGACGTTTGTTTTCATCACATCAACCAAGGCTGTGTCTCC	AKETIYIMLRFFDVCFHHINQGCVS	0	0	0	1	synonymous	A	TGTACGAGTCGGATACAGAGGAGAGACAGA	0.000193017	0.000194857	6.21777e-05	0.0136904	-0.81713	1	2	-0.370973	-1.02096	0.384664	0.203829	25	306
SC	POSA	F13	6	ATC	I	GCCAAGGAAACCATATACATCATGTTAAGGTTTTTCGACGTTTGTTTTCATCACATCAACCAAGGCTGTGTCTCC	AKETIYIMLRFFDVCFHHINQGCVS	0	0	0	1	synonymous	A	TGTACGAGTCGGATACAGAGGAGAGACAGA	0.000193017	0.000194857	6.21777e-05	0.0136904	-0.81713	1	2	-0.370973	-1.02096	0.384664	0.203829	25	307
SC	POSA	F13	7	ATG	M	GCCAAGGAAACCATATACATCATGTTAAGGTTTTTCGACGTTTGTTTTCATCACATCAACCAAGGCTGTGTCTCC	AKETIYIMLRFFDVCFHHINQGCVS	0	0	0	1	synonymous	A	TGTACGAGTCGGATACAGAGGAGAGACAGA	0.000193017	0.000194857	6.21777e-05	0.0136904	-0.81713	1	2	-0.370973	-1.02096	0.384664	0.203829	25	308
SC	POSA	F13	8	TTA	L	GCCAAGGAAACCATATACATCATGTTAAGGTTTTTCGACGTTTGTTTTCATCACATCAACCAAGGCTGTGTCTCC	AKETIYIMLRFFDVCFHHINQGCVS	0	0	0	1	synonymous	A	TGTACGAGTCGGATACAGAGGAGAGACAGA	0.000193017	0.000194857	6.21777e-05	0.0136904	-0.81713	1	2	-0.370973	-1.02096	0.384664	0.203829	25	309
SC	POSA	F13	9	AGG	R	GCCAAGGAAACCATATACATCATGTTAAGGTTTTTCGACGTTTGTTTTCATCACATCAACCAAGGCTGTGTCTCC	AKETIYIMLRFFDVCFHHINQGCVS	0	0	0	1	synonymous	A	TGTACGAGTCGGATACAGAGGAGAGACAGA	0.000193017	0.000194857	6.21777e-05	0.0136904	-0.81713	1	2	-0.370973	-1.02096	0.384664	0.203829	25	310
SC	POSA	F13	10	TTT	F	GCCAAGGAAACCATATACATCATGTTAAGGTTTTTCGACGTTTGTTTTCATCACATCAACCAAGGCTGTGTCTCC	AKETIYIMLRFFDVCFHHINQGCVS	0	0	0	1	synonymous	A	TGTACGAGTCGGATACAGAGGAGAGACAGA	0.000193017	0.000194857	6.21777e-05	0.0136904	-0.81713	1	2	-0.370973	-1.02096	0.384664	0.203829	25	311
SC	POSA	F13	11	TTC	F	GCCAAGGAAACCATATACATCATGTTAAGGTTTTTCGACGTTTGTTTTCATCACATCAACCAAGGCTGTGTCTCC	AKETIYIMLRFFDVCFHHINQGCVS	0	0	0	1	synonymous	A	TGTACGAGTCGGATACAGAGGAGAGACAGA	0.000193017	0.000194857	6.21777e-05	0.0136904	-0.81713	1	2	-0.370973	-1.02096	0.384664	0.203829	25	312
SC	POSA	F13	12	GAC	D	GCCAAGGAAACCATATACATCATGTTAAGGTTTTTCGACGTTTGTTTTCATCACATCAACCAAGGCTGTGTCTCC	AKETIYIMLRFFDVCFHHINQGCVS	0	0	0	1	synonymous	A	TGTACGAGTCGGATACAGAGGAGAGACAGA	0.000193017	0.000194857	6.21777e-05	0.0136904	-0.81713	1	2	-0.370973	-1.02096	0.384664	0.203829	25	313
SC	POSA	F13	13	GTT	V	GCCAAGGAAACCATATACATCATGTTAAGGTTTTTCGACGTTTGTTTTCATCACATCAACCAAGGCTGTGTCTCC	AKETIYIMLRFFDVCFHHINQGCVS	0	0	0	1	synonymous	A	TGTACGAGTCGGATACAGAGGAGAGACAGA	0.000193017	0.000194857	6.21777e-05	0.0136904	-0.81713	1	2	-0.370973	-1.02096	0.384664	0.203829	25	314
SC	POSA	F13	14	TGT	C	GCCAAGGAAACCATATACATCATGTTAAGGTTTTTCGACGTTTGTTTTCATCACATCAACCAAGGCTGTGTCTCC	AKETIYIMLRFFDVCFHHINQGCVS	0	0	0	1	synonymous	A	TGTACGAGTCGGATACAGAGGAGAGACAGA	0.000193017	0.000194857	6.21777e-05	0.0136904	-0.81713	1	2	-0.370973	-1.02096	0.384664	0.203829	25	315
SC	POSA	F13	15	TTT	F	GCCAAGGAAACCATATACATCATGTTAAGGTTTTTCGACGTTTGTTTTCATCACATCAACCAAGGCTGTGTCTCC	AKETIYIMLRFFDVCFHHINQGCVS	0	0	0	1	synonymous	A	TGTACGAGTCGGATACAGAGGAGAGACAGA	0.000193017	0.000194857	6.21777e-05	0.0136904	-0.81713	1	2	-0.370973	-1.02096	0.384664	0.203829	25	316
SC	POSA	F13	16	CAT	H	GCCAAGGAAACCATATACATCATGTTAAGGTTTTTCGACGTTTGTTTTCATCACATCAACCAAGGCTGTGTCTCC	AKETIYIMLRFFDVCFHHINQGCVS	0	0	0	1	synonymous	A	TGTACGAGTCGGATACAGAGGAGAGACAGA	0.000193017	0.000194857	6.21777e-05	0.0136904	-0.81713	1	2	-0.370973	-1.02096	0.384664	0.203829	25	317
SC	POSA	F13	17	CAC	H	GCCAAGGAAACCATATACATCATGTTAAGGTTTTTCGACGTTTGTTTTCATCACATCAACCAAGGCTGTGTCTCC	AKETIYIMLRFFDVCFHHINQGCVS	0	0	0	1	synonymous	A	TGTACGAGTCGGATACAGAGGAGAGACAGA	0.000193017	0.000194857	6.21777e-05	0.0136904	-0.81713	1	2	-0.370973	-1.02096	0.384664	0.203829	25	318
SC	POSA	F13	18	ATC	I	GCCAAGGAAACCATATACATCATGTTAAGGTTTTTCGACGTTTGTTTTCATCACATCAACCAAGGCTGTGTCTCC	AKETIYIMLRFFDVCFHHINQGCVS	0	0	0	1	synonymous	A	TGTACGAGTCGGATACAGAGGAGAGACAGA	0.000193017	0.000194857	6.21777e-05	0.0136904	-0.81713	1	2	-0.370973	-1.02096	0.384664	0.203829	25	319
SC	POSA	F13	19	AAC	N	GCCAAGGAAACCATATACATCATGTTAAGGTTTTTCGACGTTTGTTTTCATCACATCAACCAAGGCTGTGTCTCC	AKETIYIMLRFFDVCFHHINQGCVS	0	0	0	1	synonymous	A	TGTACGAGTCGGATACAGAGGAGAGACAGA	0.000193017	0.000194857	6.21777e-05	0.0136904	-0.81713	1	2	-0.370973	-1.02096	0.384664	0.203829	25	320
SC	POSA	F13	20	CAA	Q	GCCAAGGAAACCATATACATCATGTTAAGGTTTTTCGACGTTTGTTTTCATCACATCAACCAAGGCTGTGTCTCC	AKETIYIMLRFFDVCFHHINQGCVS	0	0	0	1	synonymous	A	TGTACGAGTCGGATACAGAGGAGAGACAGA	0.000193017	0.000194857	6.21777e-05	0.0136904	-0.81713	1	2	-0.370973	-1.02096	0.384664	0.203829	25	321
SC	POSA	F13	21	GGC	G	GCCAAGGAAACCATATACATCATGTTAAGGTTTTTCGACGTTTGTTTTCATCACATCAACCAAGGCTGTGTCTCC	AKETIYIMLRFFDVCFHHINQGCVS	0	0	0	1	synonymous	A	TGTACGAGTCGGATACAGAGGAGAGACAGA	0.000193017	0.000194857	6.21777e-05	0.0136904	-0.81713	1	2	-0.370973	-1.02096	0.384664	0.203829	25	322
SC	POSA	F13	22	TGT	C	GCCAAGGAAACCATATACATCATGTTAAGGTTTTTCGACGTTTGTTTTCATCACATCAACCAAGGCTGTGTCTCC	AKETIYIMLRFFDVCFHHINQGCVS	0	0	0	1	synonymous	A	TGTACGAGTCGGATACAGAGGAGAGACAGA	0.000193017	0.000194857	6.21777e-05	0.0136904	-0.81713	1	2	-0.370973	-1.02096	0.384664	0.203829	25	323
SC	POSA	F13	23	GTC	V	GCCAAGGAAACCATATACATCATGTTAAGGTTTTTCGACGTTTGTTTTCATCACATCAACCAAGGCTGTGTCTCC	AKETIYIMLRFFDVCFHHINQGCVS	0	0	0	1	synonymous	A	TGTACGAGTCGGATACAGAGGAGAGACAGA	0.000193017	0.000194857	6.21777e-05	0.0136904	-0.81713	1	2	-0.370973	-1.02096	0.384664	0.203829	25	324
SC	POSA	F13	24	TCC	S	GCCAAGGAAACCATATACATCATGTTAAGGTTTTTCGACGTTTGTTTTCATCACATCAACCAAGGCTGTGTCTCC	AKETIYIMLRFFDVCFHHINQGCVS	0	0	0	1	synonymous	A	TGTACGAGTCGGATACAGAGGAGAGACAGA	0.000193017	0.000194857	6.21777e-05	0.0136904	-0.81713	1	2	-0.370973	-1.02096	0.384664	0.203829	25	325
SC	POSA	F13	0	GCC	A	GCCAAGGAAACCATATACATCATGTTAAGGTTTTTCGACGTTTGTTTTCATCACATCAACCAAGGCTGTGTCTCC	AKETIYIMLRFFDVCFHHINQGCVS	0	0	0	1	synonymous	A	TGTACGAGTCGGATACAGAGGAGAGACATA	0.000225187	0.000190712	3.79975e-05	-0.239729	-1.28357	1	2	-0.370973	-1.02096	0.131245	-0.262614	25	301
SC	POSA	F13	1	AAG	K	GCCAAGGAAACCATATACATCATGTTAAGGTTTTTCGACGTTTGTTTTCATCACATCAACCAAGGCTGTGTCTCC	AKETIYIMLRFFDVCFHHINQGCVS	0	0	0	1	synonymous	A	TGTACGAGTCGGATACAGAGGAGAGACATA	0.000225187	0.000190712	3.79975e-05	-0.239729	-1.28357	1	2	-0.370973	-1.02096	0.131245	-0.262614	25	302
SC	POSA	F13	2	GAA	E	GCCAAGGAAACCATATACATCATGTTAAGGTTTTTCGACGTTTGTTTTCATCACATCAACCAAGGCTGTGTCTCC	AKETIYIMLRFFDVCFHHINQGCVS	0	0	0	1	synonymous	A	TGTACGAGTCGGATACAGAGGAGAGACATA	0.000225187	0.000190712	3.79975e-05	-0.239729	-1.28357	1	2	-0.370973	-1.02096	0.131245	-0.262614	25	303
SC	POSA	F13	3	ACC	T	GCCAAGGAAACCATATACATCATGTTAAGGTTTTTCGACGTTTGTTTTCATCACATCAACCAAGGCTGTGTCTCC	AKETIYIMLRFFDVCFHHINQGCVS	0	0	0	1	synonymous	A	TGTACGAGTCGGATACAGAGGAGAGACATA	0.000225187	0.000190712	3.79975e-05	-0.239729	-1.28357	1	2	-0.370973	-1.02096	0.131245	-0.262614	25	304
SC	POSA	F13	4	ATA	I	GCCAAGGAAACCATATACATCATGTTAAGGTTTTTCGACGTTTGTTTTCATCACATCAACCAAGGCTGTGTCTCC	AKETIYIMLRFFDVCFHHINQGCVS	0	0	0	1	synonymous	A	TGTACGAGTCGGATACAGAGGAGAGACATA	0.000225187	0.000190712	3.79975e-05	-0.239729	-1.28357	1	2	-0.370973	-1.02096	0.131245	-0.262614	25	305
SC	POSA	F13	5	TAC	Y	GCCAAGGAAACCATATACATCATGTTAAGGTTTTTCGACGTTTGTTTTCATCACATCAACCAAGGCTGTGTCTCC	AKETIYIMLRFFDVCFHHINQGCVS	0	0	0	1	synonymous	A	TGTACGAGTCGGATACAGAGGAGAGACATA	0.000225187	0.000190712	3.79975e-05	-0.239729	-1.28357	1	2	-0.370973	-1.02096	0.131245	-0.262614	25	306
SC	POSA	F13	6	ATC	I	GCCAAGGAAACCATATACATCATGTTAAGGTTTTTCGACGTTTGTTTTCATCACATCAACCAAGGCTGTGTCTCC	AKETIYIMLRFFDVCFHHINQGCVS	0	0	0	1	synonymous	A	TGTACGAGTCGGATACAGAGGAGAGACATA	0.000225187	0.000190712	3.79975e-05	-0.239729	-1.28357	1	2	-0.370973	-1.02096	0.131245	-0.262614	25	307
SC	POSA	F13	7	ATG	M	GCCAAGGAAACCATATACATCATGTTAAGGTTTTTCGACGTTTGTTTTCATCACATCAACCAAGGCTGTGTCTCC	AKETIYIMLRFFDVCFHHINQGCVS	0	0	0	1	synonymous	A	TGTACGAGTCGGATACAGAGGAGAGACATA	0.000225187	0.000190712	3.79975e-05	-0.239729	-1.28357	1	2	-0.370973	-1.02096	0.131245	-0.262614	25	308
SC	POSA	F13	8	TTA	L	GCCAAGGAAACCATATACATCATGTTAAGGTTTTTCGACGTTTGTTTTCATCACATCAACCAAGGCTGTGTCTCC	AKETIYIMLRFFDVCFHHINQGCVS	0	0	0	1	synonymous	A	TGTACGAGTCGGATACAGAGGAGAGACATA	0.000225187	0.000190712	3.79975e-05	-0.239729	-1.28357	1	2	-0.370973	-1.02096	0.131245	-0.262614	25	309
SC	POSA	F13	9	AGG	R	GCCAAGGAAACCATATACATCATGTTAAGGTTTTTCGACGTTTGTTTTCATCACATCAACCAAGGCTGTGTCTCC	AKETIYIMLRFFDVCFHHINQGCVS	0	0	0	1	synonymous	A	TGTACGAGTCGGATACAGAGGAGAGACATA	0.000225187	0.000190712	3.79975e-05	-0.239729	-1.28357	1	2	-0.370973	-1.02096	0.131245	-0.262614	25	310
SC	POSA	F13	10	TTT	F	GCCAAGGAAACCATATACATCATGTTAAGGTTTTTCGACGTTTGTTTTCATCACATCAACCAAGGCTGTGTCTCC	AKETIYIMLRFFDVCFHHINQGCVS	0	0	0	1	synonymous	A	TGTACGAGTCGGATACAGAGGAGAGACATA	0.000225187	0.000190712	3.79975e-05	-0.239729	-1.28357	1	2	-0.370973	-1.02096	0.131245	-0.262614	25	311
SC	POSA	F13	11	TTC	F	GCCAAGGAAACCATATACATCATGTTAAGGTTTTTCGACGTTTGTTTTCATCACATCAACCAAGGCTGTGTCTCC	AKETIYIMLRFFDVCFHHINQGCVS	0	0	0	1	synonymous	A	TGTACGAGTCGGATACAGAGGAGAGACATA	0.000225187	0.000190712	3.79975e-05	-0.239729	-1.28357	1	2	-0.370973	-1.02096	0.131245	-0.262614	25	312
SC	POSA	F13	12	GAC	D	GCCAAGGAAACCATATACATCATGTTAAGGTTTTTCGACGTTTGTTTTCATCACATCAACCAAGGCTGTGTCTCC	AKETIYIMLRFFDVCFHHINQGCVS	0	0	0	1	synonymous	A	TGTACGAGTCGGATACAGAGGAGAGACATA	0.000225187	0.000190712	3.79975e-05	-0.239729	-1.28357	1	2	-0.370973	-1.02096	0.131245	-0.262614	25	313
SC	POSA	F13	13	GTT	V	GCCAAGGAAACCATATACATCATGTTAAGGTTTTTCGACGTTTGTTTTCATCACATCAACCAAGGCTGTGTCTCC	AKETIYIMLRFFDVCFHHINQGCVS	0	0	0	1	synonymous	A	TGTACGAGTCGGATACAGAGGAGAGACATA	0.000225187	0.000190712	3.79975e-05	-0.239729	-1.28357	1	2	-0.370973	-1.02096	0.131245	-0.262614	25	314
SC	POSA	F13	14	TGT	C	GCCAAGGAAACCATATACATCATGTTAAGGTTTTTCGACGTTTGTTTTCATCACATCAACCAAGGCTGTGTCTCC	AKETIYIMLRFFDVCFHHINQGCVS	0	0	0	1	synonymous	A	TGTACGAGTCGGATACAGAGGAGAGACATA	0.000225187	0.000190712	3.79975e-05	-0.239729	-1.28357	1	2	-0.370973	-1.02096	0.131245	-0.262614	25	315
SC	POSA	F13	15	TTT	F	GCCAAGGAAACCATATACATCATGTTAAGGTTTTTCGACGTTTGTTTTCATCACATCAACCAAGGCTGTGTCTCC	AKETIYIMLRFFDVCFHHINQGCVS	0	0	0	1	synonymous	A	TGTACGAGTCGGATACAGAGGAGAGACATA	0.000225187	0.000190712	3.79975e-05	-0.239729	-1.28357	1	2	-0.370973	-1.02096	0.131245	-0.262614	25	316
SC	POSA	F13	16	CAT	H	GCCAAGGAAACCATATACATCATGTTAAGGTTTTTCGACGTTTGTTTTCATCACATCAACCAAGGCTGTGTCTCC	AKETIYIMLRFFDVCFHHINQGCVS	0	0	0	1	synonymous	A	TGTACGAGTCGGATACAGAGGAGAGACATA	0.000225187	0.000190712	3.79975e-05	-0.239729	-1.28357	1	2	-0.370973	-1.02096	0.131245	-0.262614	25	317
SC	POSA	F13	17	CAC	H	GCCAAGGAAACCATATACATCATGTTAAGGTTTTTCGACGTTTGTTTTCATCACATCAACCAAGGCTGTGTCTCC	AKETIYIMLRFFDVCFHHINQGCVS	0	0	0	1	synonymous	A	TGTACGAGTCGGATACAGAGGAGAGACATA	0.000225187	0.000190712	3.79975e-05	-0.239729	-1.28357	1	2	-0.370973	-1.02096	0.131245	-0.262614	25	318
SC	POSA	F13	18	ATC	I	GCCAAGGAAACCATATACATCATGTTAAGGTTTTTCGACGTTTGTTTTCATCACATCAACCAAGGCTGTGTCTCC	AKETIYIMLRFFDVCFHHINQGCVS	0	0	0	1	synonymous	A	TGTACGAGTCGGATACAGAGGAGAGACATA	0.000225187	0.000190712	3.79975e-05	-0.239729	-1.28357	1	2	-0.370973	-1.02096	0.131245	-0.262614	25	319
SC	POSA	F13	19	AAC	N	GCCAAGGAAACCATATACATCATGTTAAGGTTTTTCGACGTTTGTTTTCATCACATCAACCAAGGCTGTGTCTCC	AKETIYIMLRFFDVCFHHINQGCVS	0	0	0	1	synonymous	A	TGTACGAGTCGGATACAGAGGAGAGACATA	0.000225187	0.000190712	3.79975e-05	-0.239729	-1.28357	1	2	-0.370973	-1.02096	0.131245	-0.262614	25	320
SC	POSA	F13	20	CAA	Q	GCCAAGGAAACCATATACATCATGTTAAGGTTTTTCGACGTTTGTTTTCATCACATCAACCAAGGCTGTGTCTCC	AKETIYIMLRFFDVCFHHINQGCVS	0	0	0	1	synonymous	A	TGTACGAGTCGGATACAGAGGAGAGACATA	0.000225187	0.000190712	3.79975e-05	-0.239729	-1.28357	1	2	-0.370973	-1.02096	0.131245	-0.262614	25	321
SC	POSA	F13	21	GGC	G	GCCAAGGAAACCATATACATCATGTTAAGGTTTTTCGACGTTTGTTTTCATCACATCAACCAAGGCTGTGTCTCC	AKETIYIMLRFFDVCFHHINQGCVS	0	0	0	1	synonymous	A	TGTACGAGTCGGATACAGAGGAGAGACATA	0.000225187	0.000190712	3.79975e-05	-0.239729	-1.28357	1	2	-0.370973	-1.02096	0.131245	-0.262614	25	322
SC	POSA	F13	22	TGT	C	GCCAAGGAAACCATATACATCATGTTAAGGTTTTTCGACGTTTGTTTTCATCACATCAACCAAGGCTGTGTCTCC	AKETIYIMLRFFDVCFHHINQGCVS	0	0	0	1	synonymous	A	TGTACGAGTCGGATACAGAGGAGAGACATA	0.000225187	0.000190712	3.79975e-05	-0.239729	-1.28357	1	2	-0.370973	-1.02096	0.131245	-0.262614	25	323
SC	POSA	F13	23	GTC	V	GCCAAGGAAACCATATACATCATGTTAAGGTTTTTCGACGTTTGTTTTCATCACATCAACCAAGGCTGTGTCTCC	AKETIYIMLRFFDVCFHHINQGCVS	0	0	0	1	synonymous	A	TGTACGAGTCGGATACAGAGGAGAGACATA	0.000225187	0.000190712	3.79975e-05	-0.239729	-1.28357	1	2	-0.370973	-1.02096	0.131245	-0.262614	25	324
SC	POSA	F13	24	TCC	S	GCCAAGGAAACCATATACATCATGTTAAGGTTTTTCGACGTTTGTTTTCATCACATCAACCAAGGCTGTGTCTCC	AKETIYIMLRFFDVCFHHINQGCVS	0	0	0	1	synonymous	A	TGTACGAGTCGGATACAGAGGAGAGACATA	0.000225187	0.000190712	3.79975e-05	-0.239729	-1.28357	1	2	-0.370973	-1.02096	0.131245	-0.262614	25	325
SC	POSA	F13	0	GCC	A	GCCAAGGAAACCATATACATCATGTTAAGGTTTTTCGACGTTTGTTTTCATCACATCAACCAAGGCTGTGTCTCC	AKETIYIMLRFFDVCFHHINQGCVS	0	0	0	1	synonymous	A	TGTACGAGTCGGATGCAGAGGAGAGACAAC	4.28927e-05	3.59312e-05	1.15144e-05	-0.255496	-0.948647	1	2	-0.370973	-1.02096	0.115477	0.0723118	25	301
SC	POSA	F13	1	AAG	K	GCCAAGGAAACCATATACATCATGTTAAGGTTTTTCGACGTTTGTTTTCATCACATCAACCAAGGCTGTGTCTCC	AKETIYIMLRFFDVCFHHINQGCVS	0	0	0	1	synonymous	A	TGTACGAGTCGGATGCAGAGGAGAGACAAC	4.28927e-05	3.59312e-05	1.15144e-05	-0.255496	-0.948647	1	2	-0.370973	-1.02096	0.115477	0.0723118	25	302
SC	POSA	F13	2	GAA	E	GCCAAGGAAACCATATACATCATGTTAAGGTTTTTCGACGTTTGTTTTCATCACATCAACCAAGGCTGTGTCTCC	AKETIYIMLRFFDVCFHHINQGCVS	0	0	0	1	synonymous	A	TGTACGAGTCGGATGCAGAGGAGAGACAAC	4.28927e-05	3.59312e-05	1.15144e-05	-0.255496	-0.948647	1	2	-0.370973	-1.02096	0.115477	0.0723118	25	303
SC	POSA	F13	3	ACC	T	GCCAAGGAAACCATATACATCATGTTAAGGTTTTTCGACGTTTGTTTTCATCACATCAACCAAGGCTGTGTCTCC	AKETIYIMLRFFDVCFHHINQGCVS	0	0	0	1	synonymous	A	TGTACGAGTCGGATGCAGAGGAGAGACAAC	4.28927e-05	3.59312e-05	1.15144e-05	-0.255496	-0.948647	1	2	-0.370973	-1.02096	0.115477	0.0723118	25	304
SC	POSA	F13	4	ATA	I	GCCAAGGAAACCATATACATCATGTTAAGGTTTTTCGACGTTTGTTTTCATCACATCAACCAAGGCTGTGTCTCC	AKETIYIMLRFFDVCFHHINQGCVS	0	0	0	1	synonymous	A	TGTACGAGTCGGATGCAGAGGAGAGACAAC	4.28927e-05	3.59312e-05	1.15144e-05	-0.255496	-0.948647	1	2	-0.370973	-1.02096	0.115477	0.0723118	25	305
SC	POSA	F13	5	TAC	Y	GCCAAGGAAACCATATACATCATGTTAAGGTTTTTCGACGTTTGTTTTCATCACATCAACCAAGGCTGTGTCTCC	AKETIYIMLRFFDVCFHHINQGCVS	0	0	0	1	synonymous	A	TGTACGAGTCGGATGCAGAGGAGAGACAAC	4.28927e-05	3.59312e-05	1.15144e-05	-0.255496	-0.948647	1	2	-0.370973	-1.02096	0.115477	0.0723118	25	306
SC	POSA	F13	6	ATC	I	GCCAAGGAAACCATATACATCATGTTAAGGTTTTTCGACGTTTGTTTTCATCACATCAACCAAGGCTGTGTCTCC	AKETIYIMLRFFDVCFHHINQGCVS	0	0	0	1	synonymous	A	TGTACGAGTCGGATGCAGAGGAGAGACAAC	4.28927e-05	3.59312e-05	1.15144e-05	-0.255496	-0.948647	1	2	-0.370973	-1.02096	0.115477	0.0723118	25	307
SC	POSA	F13	7	ATG	M	GCCAAGGAAACCATATACATCATGTTAAGGTTTTTCGACGTTTGTTTTCATCACATCAACCAAGGCTGTGTCTCC	AKETIYIMLRFFDVCFHHINQGCVS	0	0	0	1	synonymous	A	TGTACGAGTCGGATGCAGAGGAGAGACAAC	4.28927e-05	3.59312e-05	1.15144e-05	-0.255496	-0.948647	1	2	-0.370973	-1.02096	0.115477	0.0723118	25	308
SC	POSA	F13	8	TTA	L	GCCAAGGAAACCATATACATCATGTTAAGGTTTTTCGACGTTTGTTTTCATCACATCAACCAAGGCTGTGTCTCC	AKETIYIMLRFFDVCFHHINQGCVS	0	0	0	1	synonymous	A	TGTACGAGTCGGATGCAGAGGAGAGACAAC	4.28927e-05	3.59312e-05	1.15144e-05	-0.255496	-0.948647	1	2	-0.370973	-1.02096	0.115477	0.0723118	25	309
SC	POSA	F13	9	AGG	R	GCCAAGGAAACCATATACATCATGTTAAGGTTTTTCGACGTTTGTTTTCATCACATCAACCAAGGCTGTGTCTCC	AKETIYIMLRFFDVCFHHINQGCVS	0	0	0	1	synonymous	A	TGTACGAGTCGGATGCAGAGGAGAGACAAC	4.28927e-05	3.59312e-05	1.15144e-05	-0.255496	-0.948647	1	2	-0.370973	-1.02096	0.115477	0.0723118	25	310
SC	POSA	F13	10	TTT	F	GCCAAGGAAACCATATACATCATGTTAAGGTTTTTCGACGTTTGTTTTCATCACATCAACCAAGGCTGTGTCTCC	AKETIYIMLRFFDVCFHHINQGCVS	0	0	0	1	synonymous	A	TGTACGAGTCGGATGCAGAGGAGAGACAAC	4.28927e-05	3.59312e-05	1.15144e-05	-0.255496	-0.948647	1	2	-0.370973	-1.02096	0.115477	0.0723118	25	311
SC	POSA	F13	11	TTC	F	GCCAAGGAAACCATATACATCATGTTAAGGTTTTTCGACGTTTGTTTTCATCACATCAACCAAGGCTGTGTCTCC	AKETIYIMLRFFDVCFHHINQGCVS	0	0	0	1	synonymous	A	TGTACGAGTCGGATGCAGAGGAGAGACAAC	4.28927e-05	3.59312e-05	1.15144e-05	-0.255496	-0.948647	1	2	-0.370973	-1.02096	0.115477	0.0723118	25	312
SC	POSA	F13	12	GAC	D	GCCAAGGAAACCATATACATCATGTTAAGGTTTTTCGACGTTTGTTTTCATCACATCAACCAAGGCTGTGTCTCC	AKETIYIMLRFFDVCFHHINQGCVS	0	0	0	1	synonymous	A	TGTACGAGTCGGATGCAGAGGAGAGACAAC	4.28927e-05	3.59312e-05	1.15144e-05	-0.255496	-0.948647	1	2	-0.370973	-1.02096	0.115477	0.0723118	25	313
SC	POSA	F13	13	GTT	V	GCCAAGGAAACCATATACATCATGTTAAGGTTTTTCGACGTTTGTTTTCATCACATCAACCAAGGCTGTGTCTCC	AKETIYIMLRFFDVCFHHINQGCVS	0	0	0	1	synonymous	A	TGTACGAGTCGGATGCAGAGGAGAGACAAC	4.28927e-05	3.59312e-05	1.15144e-05	-0.255496	-0.948647	1	2	-0.370973	-1.02096	0.115477	0.0723118	25	314
SC	POSA	F13	14	TGT	C	GCCAAGGAAACCATATACATCATGTTAAGGTTTTTCGACGTTTGTTTTCATCACATCAACCAAGGCTGTGTCTCC	AKETIYIMLRFFDVCFHHINQGCVS	0	0	0	1	synonymous	A	TGTACGAGTCGGATGCAGAGGAGAGACAAC	4.28927e-05	3.59312e-05	1.15144e-05	-0.255496	-0.948647	1	2	-0.370973	-1.02096	0.115477	0.0723118	25	315
SC	POSA	F13	15	TTT	F	GCCAAGGAAACCATATACATCATGTTAAGGTTTTTCGACGTTTGTTTTCATCACATCAACCAAGGCTGTGTCTCC	AKETIYIMLRFFDVCFHHINQGCVS	0	0	0	1	synonymous	A	TGTACGAGTCGGATGCAGAGGAGAGACAAC	4.28927e-05	3.59312e-05	1.15144e-05	-0.255496	-0.948647	1	2	-0.370973	-1.02096	0.115477	0.0723118	25	316
SC	POSA	F13	16	CAT	H	GCCAAGGAAACCATATACATCATGTTAAGGTTTTTCGACGTTTGTTTTCATCACATCAACCAAGGCTGTGTCTCC	AKETIYIMLRFFDVCFHHINQGCVS	0	0	0	1	synonymous	A	TGTACGAGTCGGATGCAGAGGAGAGACAAC	4.28927e-05	3.59312e-05	1.15144e-05	-0.255496	-0.948647	1	2	-0.370973	-1.02096	0.115477	0.0723118	25	317
SC	POSA	F13	17	CAC	H	GCCAAGGAAACCATATACATCATGTTAAGGTTTTTCGACGTTTGTTTTCATCACATCAACCAAGGCTGTGTCTCC	AKETIYIMLRFFDVCFHHINQGCVS	0	0	0	1	synonymous	A	TGTACGAGTCGGATGCAGAGGAGAGACAAC	4.28927e-05	3.59312e-05	1.15144e-05	-0.255496	-0.948647	1	2	-0.370973	-1.02096	0.115477	0.0723118	25	318
SC	POSA	F13	18	ATC	I	GCCAAGGAAACCATATACATCATGTTAAGGTTTTTCGACGTTTGTTTTCATCACATCAACCAAGGCTGTGTCTCC	AKETIYIMLRFFDVCFHHINQGCVS	0	0	0	1	synonymous	A	TGTACGAGTCGGATGCAGAGGAGAGACAAC	4.28927e-05	3.59312e-05	1.15144e-05	-0.255496	-0.948647	1	2	-0.370973	-1.02096	0.115477	0.0723118	25	319
SC	POSA	F13	19	AAC	N	GCCAAGGAAACCATATACATCATGTTAAGGTTTTTCGACGTTTGTTTTCATCACATCAACCAAGGCTGTGTCTCC	AKETIYIMLRFFDVCFHHINQGCVS	0	0	0	1	synonymous	A	TGTACGAGTCGGATGCAGAGGAGAGACAAC	4.28927e-05	3.59312e-05	1.15144e-05	-0.255496	-0.948647	1	2	-0.370973	-1.02096	0.115477	0.0723118	25	320
SC	POSA	F13	20	CAA	Q	GCCAAGGAAACCATATACATCATGTTAAGGTTTTTCGACGTTTGTTTTCATCACATCAACCAAGGCTGTGTCTCC	AKETIYIMLRFFDVCFHHINQGCVS	0	0	0	1	synonymous	A	TGTACGAGTCGGATGCAGAGGAGAGACAAC	4.28927e-05	3.59312e-05	1.15144e-05	-0.255496	-0.948647	1	2	-0.370973	-1.02096	0.115477	0.0723118	25	321
SC	POSA	F13	21	GGC	G	GCCAAGGAAACCATATACATCATGTTAAGGTTTTTCGACGTTTGTTTTCATCACATCAACCAAGGCTGTGTCTCC	AKETIYIMLRFFDVCFHHINQGCVS	0	0	0	1	synonymous	A	TGTACGAGTCGGATGCAGAGGAGAGACAAC	4.28927e-05	3.59312e-05	1.15144e-05	-0.255496	-0.948647	1	2	-0.370973	-1.02096	0.115477	0.0723118	25	322
SC	POSA	F13	22	TGT	C	GCCAAGGAAACCATATACATCATGTTAAGGTTTTTCGACGTTTGTTTTCATCACATCAACCAAGGCTGTGTCTCC	AKETIYIMLRFFDVCFHHINQGCVS	0	0	0	1	synonymous	A	TGTACGAGTCGGATGCAGAGGAGAGACAAC	4.28927e-05	3.59312e-05	1.15144e-05	-0.255496	-0.948647	1	2	-0.370973	-1.02096	0.115477	0.0723118	25	323
SC	POSA	F13	23	GTC	V	GCCAAGGAAACCATATACATCATGTTAAGGTTTTTCGACGTTTGTTTTCATCACATCAACCAAGGCTGTGTCTCC	AKETIYIMLRFFDVCFHHINQGCVS	0	0	0	1	synonymous	A	TGTACGAGTCGGATGCAGAGGAGAGACAAC	4.28927e-05	3.59312e-05	1.15144e-05	-0.255496	-0.948647	1	2	-0.370973	-1.02096	0.115477	0.0723118	25	324
SC	POSA	F13	24	TCC	S	GCCAAGGAAACCATATACATCATGTTAAGGTTTTTCGACGTTTGTTTTCATCACATCAACCAAGGCTGTGTCTCC	AKETIYIMLRFFDVCFHHINQGCVS	0	0	0	1	synonymous	A	TGTACGAGTCGGATGCAGAGGAGAGACAAC	4.28927e-05	3.59312e-05	1.15144e-05	-0.255496	-0.948647	1	2	-0.370973	-1.02096	0.115477	0.0723118	25	325
SC	POSA	F13	0	GCC	A	GCCAAGGAAACCATATACATCATGTTAAGGTTTTTCGACGTTTGTTTTCATCACATCAACCAAGGCTGTGTCTCC	AKETIYIMLRFFDVCFHHINQGCVS	0	0	0	1	synonymous	A	TGTACGAGTCGGATGTAGAGGAGAGACAGA	5.71902e-05	6.08066e-05	1.95745e-05	0.0884582	-0.773399	1	2	-0.370973	-1.02096	0.459432	0.24756	25	301
SC	POSA	F13	1	AAG	K	GCCAAGGAAACCATATACATCATGTTAAGGTTTTTCGACGTTTGTTTTCATCACATCAACCAAGGCTGTGTCTCC	AKETIYIMLRFFDVCFHHINQGCVS	0	0	0	1	synonymous	A	TGTACGAGTCGGATGTAGAGGAGAGACAGA	5.71902e-05	6.08066e-05	1.95745e-05	0.0884582	-0.773399	1	2	-0.370973	-1.02096	0.459432	0.24756	25	302
SC	POSA	F13	2	GAA	E	GCCAAGGAAACCATATACATCATGTTAAGGTTTTTCGACGTTTGTTTTCATCACATCAACCAAGGCTGTGTCTCC	AKETIYIMLRFFDVCFHHINQGCVS	0	0	0	1	synonymous	A	TGTACGAGTCGGATGTAGAGGAGAGACAGA	5.71902e-05	6.08066e-05	1.95745e-05	0.0884582	-0.773399	1	2	-0.370973	-1.02096	0.459432	0.24756	25	303
SC	POSA	F13	3	ACC	T	GCCAAGGAAACCATATACATCATGTTAAGGTTTTTCGACGTTTGTTTTCATCACATCAACCAAGGCTGTGTCTCC	AKETIYIMLRFFDVCFHHINQGCVS	0	0	0	1	synonymous	A	TGTACGAGTCGGATGTAGAGGAGAGACAGA	5.71902e-05	6.08066e-05	1.95745e-05	0.0884582	-0.773399	1	2	-0.370973	-1.02096	0.459432	0.24756	25	304
SC	POSA	F13	4	ATA	I	GCCAAGGAAACCATATACATCATGTTAAGGTTTTTCGACGTTTGTTTTCATCACATCAACCAAGGCTGTGTCTCC	AKETIYIMLRFFDVCFHHINQGCVS	0	0	0	1	synonymous	A	TGTACGAGTCGGATGTAGAGGAGAGACAGA	5.71902e-05	6.08066e-05	1.95745e-05	0.0884582	-0.773399	1	2	-0.370973	-1.02096	0.459432	0.24756	25	305
SC	POSA	F13	5	TAC	Y	GCCAAGGAAACCATATACATCATGTTAAGGTTTTTCGACGTTTGTTTTCATCACATCAACCAAGGCTGTGTCTCC	AKETIYIMLRFFDVCFHHINQGCVS	0	0	0	1	synonymous	A	TGTACGAGTCGGATGTAGAGGAGAGACAGA	5.71902e-05	6.08066e-05	1.95745e-05	0.0884582	-0.773399	1	2	-0.370973	-1.02096	0.459432	0.24756	25	306
SC	POSA	F13	6	ATC	I	GCCAAGGAAACCATATACATCATGTTAAGGTTTTTCGACGTTTGTTTTCATCACATCAACCAAGGCTGTGTCTCC	AKETIYIMLRFFDVCFHHINQGCVS	0	0	0	1	synonymous	A	TGTACGAGTCGGATGTAGAGGAGAGACAGA	5.71902e-05	6.08066e-05	1.95745e-05	0.0884582	-0.773399	1	2	-0.370973	-1.02096	0.459432	0.24756	25	307
SC	POSA	F13	7	ATG	M	GCCAAGGAAACCATATACATCATGTTAAGGTTTTTCGACGTTTGTTTTCATCACATCAACCAAGGCTGTGTCTCC	AKETIYIMLRFFDVCFHHINQGCVS	0	0	0	1	synonymous	A	TGTACGAGTCGGATGTAGAGGAGAGACAGA	5.71902e-05	6.08066e-05	1.95745e-05	0.0884582	-0.773399	1	2	-0.370973	-1.02096	0.459432	0.24756	25	308
SC	POSA	F13	8	TTA	L	GCCAAGGAAACCATATACATCATGTTAAGGTTTTTCGACGTTTGTTTTCATCACATCAACCAAGGCTGTGTCTCC	AKETIYIMLRFFDVCFHHINQGCVS	0	0	0	1	synonymous	A	TGTACGAGTCGGATGTAGAGGAGAGACAGA	5.71902e-05	6.08066e-05	1.95745e-05	0.0884582	-0.773399	1	2	-0.370973	-1.02096	0.459432	0.24756	25	309
SC	POSA	F13	9	AGG	R	GCCAAGGAAACCATATACATCATGTTAAGGTTTTTCGACGTTTGTTTTCATCACATCAACCAAGGCTGTGTCTCC	AKETIYIMLRFFDVCFHHINQGCVS	0	0	0	1	synonymous	A	TGTACGAGTCGGATGTAGAGGAGAGACAGA	5.71902e-05	6.08066e-05	1.95745e-05	0.0884582	-0.773399	1	2	-0.370973	-1.02096	0.459432	0.24756	25	310
SC	POSA	F13	10	TTT	F	GCCAAGGAAACCATATACATCATGTTAAGGTTTTTCGACGTTTGTTTTCATCACATCAACCAAGGCTGTGTCTCC	AKETIYIMLRFFDVCFHHINQGCVS	0	0	0	1	synonymous	A	TGTACGAGTCGGATGTAGAGGAGAGACAGA	5.71902e-05	6.08066e-05	1.95745e-05	0.0884582	-0.773399	1	2	-0.370973	-1.02096	0.459432	0.24756	25	311
SC	POSA	F13	11	TTC	F	GCCAAGGAAACCATATACATCATGTTAAGGTTTTTCGACGTTTGTTTTCATCACATCAACCAAGGCTGTGTCTCC	AKETIYIMLRFFDVCFHHINQGCVS	0	0	0	1	synonymous	A	TGTACGAGTCGGATGTAGAGGAGAGACAGA	5.71902e-05	6.08066e-05	1.95745e-05	0.0884582	-0.773399	1	2	-0.370973	-1.02096	0.459432	0.24756	25	312
SC	POSA	F13	12	GAC	D	GCCAAGGAAACCATATACATCATGTTAAGGTTTTTCGACGTTTGTTTTCATCACATCAACCAAGGCTGTGTCTCC	AKETIYIMLRFFDVCFHHINQGCVS	0	0	0	1	synonymous	A	TGTACGAGTCGGATGTAGAGGAGAGACAGA	5.71902e-05	6.08066e-05	1.95745e-05	0.0884582	-0.773399	1	2	-0.370973	-1.02096	0.459432	0.24756	25	313
SC	POSA	F13	13	GTT	V	GCCAAGGAAACCATATACATCATGTTAAGGTTTTTCGACGTTTGTTTTCATCACATCAACCAAGGCTGTGTCTCC	AKETIYIMLRFFDVCFHHINQGCVS	0	0	0	1	synonymous	A	TGTACGAGTCGGATGTAGAGGAGAGACAGA	5.71902e-05	6.08066e-05	1.95745e-05	0.0884582	-0.773399	1	2	-0.370973	-1.02096	0.459432	0.24756	25	314
SC	POSA	F13	14	TGT	C	GCCAAGGAAACCATATACATCATGTTAAGGTTTTTCGACGTTTGTTTTCATCACATCAACCAAGGCTGTGTCTCC	AKETIYIMLRFFDVCFHHINQGCVS	0	0	0	1	synonymous	A	TGTACGAGTCGGATGTAGAGGAGAGACAGA	5.71902e-05	6.08066e-05	1.95745e-05	0.0884582	-0.773399	1	2	-0.370973	-1.02096	0.459432	0.24756	25	315
SC	POSA	F13	15	TTT	F	GCCAAGGAAACCATATACATCATGTTAAGGTTTTTCGACGTTTGTTTTCATCACATCAACCAAGGCTGTGTCTCC	AKETIYIMLRFFDVCFHHINQGCVS	0	0	0	1	synonymous	A	TGTACGAGTCGGATGTAGAGGAGAGACAGA	5.71902e-05	6.08066e-05	1.95745e-05	0.0884582	-0.773399	1	2	-0.370973	-1.02096	0.459432	0.24756	25	316
SC	POSA	F13	16	CAT	H	GCCAAGGAAACCATATACATCATGTTAAGGTTTTTCGACGTTTGTTTTCATCACATCAACCAAGGCTGTGTCTCC	AKETIYIMLRFFDVCFHHINQGCVS	0	0	0	1	synonymous	A	TGTACGAGTCGGATGTAGAGGAGAGACAGA	5.71902e-05	6.08066e-05	1.95745e-05	0.0884582	-0.773399	1	2	-0.370973	-1.02096	0.459432	0.24756	25	317
SC	POSA	F13	17	CAC	H	GCCAAGGAAACCATATACATCATGTTAAGGTTTTTCGACGTTTGTTTTCATCACATCAACCAAGGCTGTGTCTCC	AKETIYIMLRFFDVCFHHINQGCVS	0	0	0	1	synonymous	A	TGTACGAGTCGGATGTAGAGGAGAGACAGA	5.71902e-05	6.08066e-05	1.95745e-05	0.0884582	-0.773399	1	2	-0.370973	-1.02096	0.459432	0.24756	25	318
SC	POSA	F13	18	ATC	I	GCCAAGGAAACCATATACATCATGTTAAGGTTTTTCGACGTTTGTTTTCATCACATCAACCAAGGCTGTGTCTCC	AKETIYIMLRFFDVCFHHINQGCVS	0	0	0	1	synonymous	A	TGTACGAGTCGGATGTAGAGGAGAGACAGA	5.71902e-05	6.08066e-05	1.95745e-05	0.0884582	-0.773399	1	2	-0.370973	-1.02096	0.459432	0.24756	25	319
SC	POSA	F13	19	AAC	N	GCCAAGGAAACCATATACATCATGTTAAGGTTTTTCGACGTTTGTTTTCATCACATCAACCAAGGCTGTGTCTCC	AKETIYIMLRFFDVCFHHINQGCVS	0	0	0	1	synonymous	A	TGTACGAGTCGGATGTAGAGGAGAGACAGA	5.71902e-05	6.08066e-05	1.95745e-05	0.0884582	-0.773399	1	2	-0.370973	-1.02096	0.459432	0.24756	25	320
SC	POSA	F13	20	CAA	Q	GCCAAGGAAACCATATACATCATGTTAAGGTTTTTCGACGTTTGTTTTCATCACATCAACCAAGGCTGTGTCTCC	AKETIYIMLRFFDVCFHHINQGCVS	0	0	0	1	synonymous	A	TGTACGAGTCGGATGTAGAGGAGAGACAGA	5.71902e-05	6.08066e-05	1.95745e-05	0.0884582	-0.773399	1	2	-0.370973	-1.02096	0.459432	0.24756	25	321
SC	POSA	F13	21	GGC	G	GCCAAGGAAACCATATACATCATGTTAAGGTTTTTCGACGTTTGTTTTCATCACATCAACCAAGGCTGTGTCTCC	AKETIYIMLRFFDVCFHHINQGCVS	0	0	0	1	synonymous	A	TGTACGAGTCGGATGTAGAGGAGAGACAGA	5.71902e-05	6.08066e-05	1.95745e-05	0.0884582	-0.773399	1	2	-0.370973	-1.02096	0.459432	0.24756	25	322
SC	POSA	F13	22	TGT	C	GCCAAGGAAACCATATACATCATGTTAAGGTTTTTCGACGTTTGTTTTCATCACATCAACCAAGGCTGTGTCTCC	AKETIYIMLRFFDVCFHHINQGCVS	0	0	0	1	synonymous	A	TGTACGAGTCGGATGTAGAGGAGAGACAGA	5.71902e-05	6.08066e-05	1.95745e-05	0.0884582	-0.773399	1	2	-0.370973	-1.02096	0.459432	0.24756	25	323
SC	POSA	F13	23	GTC	V	GCCAAGGAAACCATATACATCATGTTAAGGTTTTTCGACGTTTGTTTTCATCACATCAACCAAGGCTGTGTCTCC	AKETIYIMLRFFDVCFHHINQGCVS	0	0	0	1	synonymous	A	TGTACGAGTCGGATGTAGAGGAGAGACAGA	5.71902e-05	6.08066e-05	1.95745e-05	0.0884582	-0.773399	1	2	-0.370973	-1.02096	0.459432	0.24756	25	324
SC	POSA	F13	24	TCC	S	GCCAAGGAAACCATATACATCATGTTAAGGTTTTTCGACGTTTGTTTTCATCACATCAACCAAGGCTGTGTCTCC	AKETIYIMLRFFDVCFHHINQGCVS	0	0	0	1	synonymous	A	TGTACGAGTCGGATGTAGAGGAGAGACAGA	5.71902e-05	6.08066e-05	1.95745e-05	0.0884582	-0.773399	1	2	-0.370973	-1.02096	0.459432	0.24756	25	325
SC	POSA	F13	0	GCC	A	GCCAAGGAAACCATATACATCATGTTAAGGTTTTTCGACGTTTGTTTTCATCACATCAACCAAGGCTGTGTCTCC	AKETIYIMLRFFDVCFHHINQGCVS	0	0	0	1	synonymous	A	TGTGGAGCGAACATGCGCCTGCGTTATAGC	5.00415e-05	2.90213e-05	1.38173e-05	-0.786011	-0.928326	1	2	-0.370973	-1.02096	-0.415037	0.0926328	25	301
SC	POSA	F13	1	AAG	K	GCCAAGGAAACCATATACATCATGTTAAGGTTTTTCGACGTTTGTTTTCATCACATCAACCAAGGCTGTGTCTCC	AKETIYIMLRFFDVCFHHINQGCVS	0	0	0	1	synonymous	A	TGTGGAGCGAACATGCGCCTGCGTTATAGC	5.00415e-05	2.90213e-05	1.38173e-05	-0.786011	-0.928326	1	2	-0.370973	-1.02096	-0.415037	0.0926328	25	302
SC	POSA	F13	2	GAA	E	GCCAAGGAAACCATATACATCATGTTAAGGTTTTTCGACGTTTGTTTTCATCACATCAACCAAGGCTGTGTCTCC	AKETIYIMLRFFDVCFHHINQGCVS	0	0	0	1	synonymous	A	TGTGGAGCGAACATGCGCCTGCGTTATAGC	5.00415e-05	2.90213e-05	1.38173e-05	-0.786011	-0.928326	1	2	-0.370973	-1.02096	-0.415037	0.0926328	25	303
SC	POSA	F13	3	ACC	T	GCCAAGGAAACCATATACATCATGTTAAGGTTTTTCGACGTTTGTTTTCATCACATCAACCAAGGCTGTGTCTCC	AKETIYIMLRFFDVCFHHINQGCVS	0	0	0	1	synonymous	A	TGTGGAGCGAACATGCGCCTGCGTTATAGC	5.00415e-05	2.90213e-05	1.38173e-05	-0.786011	-0.928326	1	2	-0.370973	-1.02096	-0.415037	0.0926328	25	304
SC	POSA	F13	4	ATA	I	GCCAAGGAAACCATATACATCATGTTAAGGTTTTTCGACGTTTGTTTTCATCACATCAACCAAGGCTGTGTCTCC	AKETIYIMLRFFDVCFHHINQGCVS	0	0	0	1	synonymous	A	TGTGGAGCGAACATGCGCCTGCGTTATAGC	5.00415e-05	2.90213e-05	1.38173e-05	-0.786011	-0.928326	1	2	-0.370973	-1.02096	-0.415037	0.0926328	25	305
SC	POSA	F13	5	TAC	Y	GCCAAGGAAACCATATACATCATGTTAAGGTTTTTCGACGTTTGTTTTCATCACATCAACCAAGGCTGTGTCTCC	AKETIYIMLRFFDVCFHHINQGCVS	0	0	0	1	synonymous	A	TGTGGAGCGAACATGCGCCTGCGTTATAGC	5.00415e-05	2.90213e-05	1.38173e-05	-0.786011	-0.928326	1	2	-0.370973	-1.02096	-0.415037	0.0926328	25	306
SC	POSA	F13	6	ATC	I	GCCAAGGAAACCATATACATCATGTTAAGGTTTTTCGACGTTTGTTTTCATCACATCAACCAAGGCTGTGTCTCC	AKETIYIMLRFFDVCFHHINQGCVS	0	0	0	1	synonymous	A	TGTGGAGCGAACATGCGCCTGCGTTATAGC	5.00415e-05	2.90213e-05	1.38173e-05	-0.786011	-0.928326	1	2	-0.370973	-1.02096	-0.415037	0.0926328	25	307
SC	POSA	F13	7	ATG	M	GCCAAGGAAACCATATACATCATGTTAAGGTTTTTCGACGTTTGTTTTCATCACATCAACCAAGGCTGTGTCTCC	AKETIYIMLRFFDVCFHHINQGCVS	0	0	0	1	synonymous	A	TGTGGAGCGAACATGCGCCTGCGTTATAGC	5.00415e-05	2.90213e-05	1.38173e-05	-0.786011	-0.928326	1	2	-0.370973	-1.02096	-0.415037	0.0926328	25	308
SC	POSA	F13	8	TTA	L	GCCAAGGAAACCATATACATCATGTTAAGGTTTTTCGACGTTTGTTTTCATCACATCAACCAAGGCTGTGTCTCC	AKETIYIMLRFFDVCFHHINQGCVS	0	0	0	1	synonymous	A	TGTGGAGCGAACATGCGCCTGCGTTATAGC	5.00415e-05	2.90213e-05	1.38173e-05	-0.786011	-0.928326	1	2	-0.370973	-1.02096	-0.415037	0.0926328	25	309
SC	POSA	F13	9	AGG	R	GCCAAGGAAACCATATACATCATGTTAAGGTTTTTCGACGTTTGTTTTCATCACATCAACCAAGGCTGTGTCTCC	AKETIYIMLRFFDVCFHHINQGCVS	0	0	0	1	synonymous	A	TGTGGAGCGAACATGCGCCTGCGTTATAGC	5.00415e-05	2.90213e-05	1.38173e-05	-0.786011	-0.928326	1	2	-0.370973	-1.02096	-0.415037	0.0926328	25	310
SC	POSA	F13	10	TTT	F	GCCAAGGAAACCATATACATCATGTTAAGGTTTTTCGACGTTTGTTTTCATCACATCAACCAAGGCTGTGTCTCC	AKETIYIMLRFFDVCFHHINQGCVS	0	0	0	1	synonymous	A	TGTGGAGCGAACATGCGCCTGCGTTATAGC	5.00415e-05	2.90213e-05	1.38173e-05	-0.786011	-0.928326	1	2	-0.370973	-1.02096	-0.415037	0.0926328	25	311
SC	POSA	F13	11	TTC	F	GCCAAGGAAACCATATACATCATGTTAAGGTTTTTCGACGTTTGTTTTCATCACATCAACCAAGGCTGTGTCTCC	AKETIYIMLRFFDVCFHHINQGCVS	0	0	0	1	synonymous	A	TGTGGAGCGAACATGCGCCTGCGTTATAGC	5.00415e-05	2.90213e-05	1.38173e-05	-0.786011	-0.928326	1	2	-0.370973	-1.02096	-0.415037	0.0926328	25	312
SC	POSA	F13	12	GAC	D	GCCAAGGAAACCATATACATCATGTTAAGGTTTTTCGACGTTTGTTTTCATCACATCAACCAAGGCTGTGTCTCC	AKETIYIMLRFFDVCFHHINQGCVS	0	0	0	1	synonymous	A	TGTGGAGCGAACATGCGCCTGCGTTATAGC	5.00415e-05	2.90213e-05	1.38173e-05	-0.786011	-0.928326	1	2	-0.370973	-1.02096	-0.415037	0.0926328	25	313
SC	POSA	F13	13	GTT	V	GCCAAGGAAACCATATACATCATGTTAAGGTTTTTCGACGTTTGTTTTCATCACATCAACCAAGGCTGTGTCTCC	AKETIYIMLRFFDVCFHHINQGCVS	0	0	0	1	synonymous	A	TGTGGAGCGAACATGCGCCTGCGTTATAGC	5.00415e-05	2.90213e-05	1.38173e-05	-0.786011	-0.928326	1	2	-0.370973	-1.02096	-0.415037	0.0926328	25	314
SC	POSA	F13	14	TGT	C	GCCAAGGAAACCATATACATCATGTTAAGGTTTTTCGACGTTTGTTTTCATCACATCAACCAAGGCTGTGTCTCC	AKETIYIMLRFFDVCFHHINQGCVS	0	0	0	1	synonymous	A	TGTGGAGCGAACATGCGCCTGCGTTATAGC	5.00415e-05	2.90213e-05	1.38173e-05	-0.786011	-0.928326	1	2	-0.370973	-1.02096	-0.415037	0.0926328	25	315
SC	POSA	F13	15	TTT	F	GCCAAGGAAACCATATACATCATGTTAAGGTTTTTCGACGTTTGTTTTCATCACATCAACCAAGGCTGTGTCTCC	AKETIYIMLRFFDVCFHHINQGCVS	0	0	0	1	synonymous	A	TGTGGAGCGAACATGCGCCTGCGTTATAGC	5.00415e-05	2.90213e-05	1.38173e-05	-0.786011	-0.928326	1	2	-0.370973	-1.02096	-0.415037	0.0926328	25	316
SC	POSA	F13	16	CAT	H	GCCAAGGAAACCATATACATCATGTTAAGGTTTTTCGACGTTTGTTTTCATCACATCAACCAAGGCTGTGTCTCC	AKETIYIMLRFFDVCFHHINQGCVS	0	0	0	1	synonymous	A	TGTGGAGCGAACATGCGCCTGCGTTATAGC	5.00415e-05	2.90213e-05	1.38173e-05	-0.786011	-0.928326	1	2	-0.370973	-1.02096	-0.415037	0.0926328	25	317
SC	POSA	F13	17	CAC	H	GCCAAGGAAACCATATACATCATGTTAAGGTTTTTCGACGTTTGTTTTCATCACATCAACCAAGGCTGTGTCTCC	AKETIYIMLRFFDVCFHHINQGCVS	0	0	0	1	synonymous	A	TGTGGAGCGAACATGCGCCTGCGTTATAGC	5.00415e-05	2.90213e-05	1.38173e-05	-0.786011	-0.928326	1	2	-0.370973	-1.02096	-0.415037	0.0926328	25	318
SC	POSA	F13	18	ATC	I	GCCAAGGAAACCATATACATCATGTTAAGGTTTTTCGACGTTTGTTTTCATCACATCAACCAAGGCTGTGTCTCC	AKETIYIMLRFFDVCFHHINQGCVS	0	0	0	1	synonymous	A	TGTGGAGCGAACATGCGCCTGCGTTATAGC	5.00415e-05	2.90213e-05	1.38173e-05	-0.786011	-0.928326	1	2	-0.370973	-1.02096	-0.415037	0.0926328	25	319
SC	POSA	F13	19	AAC	N	GCCAAGGAAACCATATACATCATGTTAAGGTTTTTCGACGTTTGTTTTCATCACATCAACCAAGGCTGTGTCTCC	AKETIYIMLRFFDVCFHHINQGCVS	0	0	0	1	synonymous	A	TGTGGAGCGAACATGCGCCTGCGTTATAGC	5.00415e-05	2.90213e-05	1.38173e-05	-0.786011	-0.928326	1	2	-0.370973	-1.02096	-0.415037	0.0926328	25	320
SC	POSA	F13	20	CAA	Q	GCCAAGGAAACCATATACATCATGTTAAGGTTTTTCGACGTTTGTTTTCATCACATCAACCAAGGCTGTGTCTCC	AKETIYIMLRFFDVCFHHINQGCVS	0	0	0	1	synonymous	A	TGTGGAGCGAACATGCGCCTGCGTTATAGC	5.00415e-05	2.90213e-05	1.38173e-05	-0.786011	-0.928326	1	2	-0.370973	-1.02096	-0.415037	0.0926328	25	321
SC	POSA	F13	21	GGC	G	GCCAAGGAAACCATATACATCATGTTAAGGTTTTTCGACGTTTGTTTTCATCACATCAACCAAGGCTGTGTCTCC	AKETIYIMLRFFDVCFHHINQGCVS	0	0	0	1	synonymous	A	TGTGGAGCGAACATGCGCCTGCGTTATAGC	5.00415e-05	2.90213e-05	1.38173e-05	-0.786011	-0.928326	1	2	-0.370973	-1.02096	-0.415037	0.0926328	25	322
SC	POSA	F13	22	TGT	C	GCCAAGGAAACCATATACATCATGTTAAGGTTTTTCGACGTTTGTTTTCATCACATCAACCAAGGCTGTGTCTCC	AKETIYIMLRFFDVCFHHINQGCVS	0	0	0	1	synonymous	A	TGTGGAGCGAACATGCGCCTGCGTTATAGC	5.00415e-05	2.90213e-05	1.38173e-05	-0.786011	-0.928326	1	2	-0.370973	-1.02096	-0.415037	0.0926328	25	323
SC	POSA	F13	23	GTC	V	GCCAAGGAAACCATATACATCATGTTAAGGTTTTTCGACGTTTGTTTTCATCACATCAACCAAGGCTGTGTCTCC	AKETIYIMLRFFDVCFHHINQGCVS	0	0	0	1	synonymous	A	TGTGGAGCGAACATGCGCCTGCGTTATAGC	5.00415e-05	2.90213e-05	1.38173e-05	-0.786011	-0.928326	1	2	-0.370973	-1.02096	-0.415037	0.0926328	25	324
SC	POSA	F13	24	TCC	S	GCCAAGGAAACCATATACATCATGTTAAGGTTTTTCGACGTTTGTTTTCATCACATCAACCAAGGCTGTGTCTCC	AKETIYIMLRFFDVCFHHINQGCVS	0	0	0	1	synonymous	A	TGTGGAGCGAACATGCGCCTGCGTTATAGC	5.00415e-05	2.90213e-05	1.38173e-05	-0.786011	-0.928326	1	2	-0.370973	-1.02096	-0.415037	0.0926328	25	325
SC	POSA	F13	0	GCC	A	GCCAAGGAAACCATATACATCATGTTAAGGTTTTTCGACGTTTGTTTTCATCACATCAACCAAGGCTGTGTCTCC	AKETIYIMLRFFDVCFHHINQGCVS	0	0	0	1	synonymous	A	TGTGGAGTCCAAGATGCGAACTAGGAACCT	0.000346716	0.000225261	7.71464e-05	-0.622158	-1.08404	1	2	-0.370973	-1.02096	-0.251185	-0.0630828	25	301
SC	POSA	F13	1	AAG	K	GCCAAGGAAACCATATACATCATGTTAAGGTTTTTCGACGTTTGTTTTCATCACATCAACCAAGGCTGTGTCTCC	AKETIYIMLRFFDVCFHHINQGCVS	0	0	0	1	synonymous	A	TGTGGAGTCCAAGATGCGAACTAGGAACCT	0.000346716	0.000225261	7.71464e-05	-0.622158	-1.08404	1	2	-0.370973	-1.02096	-0.251185	-0.0630828	25	302
SC	POSA	F13	2	GAA	E	GCCAAGGAAACCATATACATCATGTTAAGGTTTTTCGACGTTTGTTTTCATCACATCAACCAAGGCTGTGTCTCC	AKETIYIMLRFFDVCFHHINQGCVS	0	0	0	1	synonymous	A	TGTGGAGTCCAAGATGCGAACTAGGAACCT	0.000346716	0.000225261	7.71464e-05	-0.622158	-1.08404	1	2	-0.370973	-1.02096	-0.251185	-0.0630828	25	303
SC	POSA	F13	3	ACC	T	GCCAAGGAAACCATATACATCATGTTAAGGTTTTTCGACGTTTGTTTTCATCACATCAACCAAGGCTGTGTCTCC	AKETIYIMLRFFDVCFHHINQGCVS	0	0	0	1	synonymous	A	TGTGGAGTCCAAGATGCGAACTAGGAACCT	0.000346716	0.000225261	7.71464e-05	-0.622158	-1.08404	1	2	-0.370973	-1.02096	-0.251185	-0.0630828	25	304
SC	POSA	F13	4	ATA	I	GCCAAGGAAACCATATACATCATGTTAAGGTTTTTCGACGTTTGTTTTCATCACATCAACCAAGGCTGTGTCTCC	AKETIYIMLRFFDVCFHHINQGCVS	0	0	0	1	synonymous	A	TGTGGAGTCCAAGATGCGAACTAGGAACCT	0.000346716	0.000225261	7.71464e-05	-0.622158	-1.08404	1	2	-0.370973	-1.02096	-0.251185	-0.0630828	25	305
SC	POSA	F13	5	TAC	Y	GCCAAGGAAACCATATACATCATGTTAAGGTTTTTCGACGTTTGTTTTCATCACATCAACCAAGGCTGTGTCTCC	AKETIYIMLRFFDVCFHHINQGCVS	0	0	0	1	synonymous	A	TGTGGAGTCCAAGATGCGAACTAGGAACCT	0.000346716	0.000225261	7.71464e-05	-0.622158	-1.08404	1	2	-0.370973	-1.02096	-0.251185	-0.0630828	25	306
SC	POSA	F13	6	ATC	I	GCCAAGGAAACCATATACATCATGTTAAGGTTTTTCGACGTTTGTTTTCATCACATCAACCAAGGCTGTGTCTCC	AKETIYIMLRFFDVCFHHINQGCVS	0	0	0	1	synonymous	A	TGTGGAGTCCAAGATGCGAACTAGGAACCT	0.000346716	0.000225261	7.71464e-05	-0.622158	-1.08404	1	2	-0.370973	-1.02096	-0.251185	-0.0630828	25	307
SC	POSA	F13	7	ATG	M	GCCAAGGAAACCATATACATCATGTTAAGGTTTTTCGACGTTTGTTTTCATCACATCAACCAAGGCTGTGTCTCC	AKETIYIMLRFFDVCFHHINQGCVS	0	0	0	1	synonymous	A	TGTGGAGTCCAAGATGCGAACTAGGAACCT	0.000346716	0.000225261	7.71464e-05	-0.622158	-1.08404	1	2	-0.370973	-1.02096	-0.251185	-0.0630828	25	308
SC	POSA	F13	8	TTA	L	GCCAAGGAAACCATATACATCATGTTAAGGTTTTTCGACGTTTGTTTTCATCACATCAACCAAGGCTGTGTCTCC	AKETIYIMLRFFDVCFHHINQGCVS	0	0	0	1	synonymous	A	TGTGGAGTCCAAGATGCGAACTAGGAACCT	0.000346716	0.000225261	7.71464e-05	-0.622158	-1.08404	1	2	-0.370973	-1.02096	-0.251185	-0.0630828	25	309
SC	POSA	F13	9	AGG	R	GCCAAGGAAACCATATACATCATGTTAAGGTTTTTCGACGTTTGTTTTCATCACATCAACCAAGGCTGTGTCTCC	AKETIYIMLRFFDVCFHHINQGCVS	0	0	0	1	synonymous	A	TGTGGAGTCCAAGATGCGAACTAGGAACCT	0.000346716	0.000225261	7.71464e-05	-0.622158	-1.08404	1	2	-0.370973	-1.02096	-0.251185	-0.0630828	25	310
SC	POSA	F13	10	TTT	F	GCCAAGGAAACCATATACATCATGTTAAGGTTTTTCGACGTTTGTTTTCATCACATCAACCAAGGCTGTGTCTCC	AKETIYIMLRFFDVCFHHINQGCVS	0	0	0	1	synonymous	A	TGTGGAGTCCAAGATGCGAACTAGGAACCT	0.000346716	0.000225261	7.71464e-05	-0.622158	-1.08404	1	2	-0.370973	-1.02096	-0.251185	-0.0630828	25	311
SC	POSA	F13	11	TTC	F	GCCAAGGAAACCATATACATCATGTTAAGGTTTTTCGACGTTTGTTTTCATCACATCAACCAAGGCTGTGTCTCC	AKETIYIMLRFFDVCFHHINQGCVS	0	0	0	1	synonymous	A	TGTGGAGTCCAAGATGCGAACTAGGAACCT	0.000346716	0.000225261	7.71464e-05	-0.622158	-1.08404	1	2	-0.370973	-1.02096	-0.251185	-0.0630828	25	312
SC	POSA	F13	12	GAC	D	GCCAAGGAAACCATATACATCATGTTAAGGTTTTTCGACGTTTGTTTTCATCACATCAACCAAGGCTGTGTCTCC	AKETIYIMLRFFDVCFHHINQGCVS	0	0	0	1	synonymous	A	TGTGGAGTCCAAGATGCGAACTAGGAACCT	0.000346716	0.000225261	7.71464e-05	-0.622158	-1.08404	1	2	-0.370973	-1.02096	-0.251185	-0.0630828	25	313
SC	POSA	F13	13	GTT	V	GCCAAGGAAACCATATACATCATGTTAAGGTTTTTCGACGTTTGTTTTCATCACATCAACCAAGGCTGTGTCTCC	AKETIYIMLRFFDVCFHHINQGCVS	0	0	0	1	synonymous	A	TGTGGAGTCCAAGATGCGAACTAGGAACCT	0.000346716	0.000225261	7.71464e-05	-0.622158	-1.08404	1	2	-0.370973	-1.02096	-0.251185	-0.0630828	25	314
SC	POSA	F13	14	TGT	C	GCCAAGGAAACCATATACATCATGTTAAGGTTTTTCGACGTTTGTTTTCATCACATCAACCAAGGCTGTGTCTCC	AKETIYIMLRFFDVCFHHINQGCVS	0	0	0	1	synonymous	A	TGTGGAGTCCAAGATGCGAACTAGGAACCT	0.000346716	0.000225261	7.71464e-05	-0.622158	-1.08404	1	2	-0.370973	-1.02096	-0.251185	-0.0630828	25	315
SC	POSA	F13	15	TTT	F	GCCAAGGAAACCATATACATCATGTTAAGGTTTTTCGACGTTTGTTTTCATCACATCAACCAAGGCTGTGTCTCC	AKETIYIMLRFFDVCFHHINQGCVS	0	0	0	1	synonymous	A	TGTGGAGTCCAAGATGCGAACTAGGAACCT	0.000346716	0.000225261	7.71464e-05	-0.622158	-1.08404	1	2	-0.370973	-1.02096	-0.251185	-0.0630828	25	316
SC	POSA	F13	16	CAT	H	GCCAAGGAAACCATATACATCATGTTAAGGTTTTTCGACGTTTGTTTTCATCACATCAACCAAGGCTGTGTCTCC	AKETIYIMLRFFDVCFHHINQGCVS	0	0	0	1	synonymous	A	TGTGGAGTCCAAGATGCGAACTAGGAACCT	0.000346716	0.000225261	7.71464e-05	-0.622158	-1.08404	1	2	-0.370973	-1.02096	-0.251185	-0.0630828	25	317
SC	POSA	F13	17	CAC	H	GCCAAGGAAACCATATACATCATGTTAAGGTTTTTCGACGTTTGTTTTCATCACATCAACCAAGGCTGTGTCTCC	AKETIYIMLRFFDVCFHHINQGCVS	0	0	0	1	synonymous	A	TGTGGAGTCCAAGATGCGAACTAGGAACCT	0.000346716	0.000225261	7.71464e-05	-0.622158	-1.08404	1	2	-0.370973	-1.02096	-0.251185	-0.0630828	25	318
SC	POSA	F13	18	ATC	I	GCCAAGGAAACCATATACATCATGTTAAGGTTTTTCGACGTTTGTTTTCATCACATCAACCAAGGCTGTGTCTCC	AKETIYIMLRFFDVCFHHINQGCVS	0	0	0	1	synonymous	A	TGTGGAGTCCAAGATGCGAACTAGGAACCT	0.000346716	0.000225261	7.71464e-05	-0.622158	-1.08404	1	2	-0.370973	-1.02096	-0.251185	-0.0630828	25	319
SC	POSA	F13	19	AAC	N	GCCAAGGAAACCATATACATCATGTTAAGGTTTTTCGACGTTTGTTTTCATCACATCAACCAAGGCTGTGTCTCC	AKETIYIMLRFFDVCFHHINQGCVS	0	0	0	1	synonymous	A	TGTGGAGTCCAAGATGCGAACTAGGAACCT	0.000346716	0.000225261	7.71464e-05	-0.622158	-1.08404	1	2	-0.370973	-1.02096	-0.251185	-0.0630828	25	320
SC	POSA	F13	20	CAA	Q	GCCAAGGAAACCATATACATCATGTTAAGGTTTTTCGACGTTTGTTTTCATCACATCAACCAAGGCTGTGTCTCC	AKETIYIMLRFFDVCFHHINQGCVS	0	0	0	1	synonymous	A	TGTGGAGTCCAAGATGCGAACTAGGAACCT	0.000346716	0.000225261	7.71464e-05	-0.622158	-1.08404	1	2	-0.370973	-1.02096	-0.251185	-0.0630828	25	321
SC	POSA	F13	21	GGC	G	GCCAAGGAAACCATATACATCATGTTAAGGTTTTTCGACGTTTGTTTTCATCACATCAACCAAGGCTGTGTCTCC	AKETIYIMLRFFDVCFHHINQGCVS	0	0	0	1	synonymous	A	TGTGGAGTCCAAGATGCGAACTAGGAACCT	0.000346716	0.000225261	7.71464e-05	-0.622158	-1.08404	1	2	-0.370973	-1.02096	-0.251185	-0.0630828	25	322
SC	POSA	F13	22	TGT	C	GCCAAGGAAACCATATACATCATGTTAAGGTTTTTCGACGTTTGTTTTCATCACATCAACCAAGGCTGTGTCTCC	AKETIYIMLRFFDVCFHHINQGCVS	0	0	0	1	synonymous	A	TGTGGAGTCCAAGATGCGAACTAGGAACCT	0.000346716	0.000225261	7.71464e-05	-0.622158	-1.08404	1	2	-0.370973	-1.02096	-0.251185	-0.0630828	25	323
SC	POSA	F13	23	GTC	V	GCCAAGGAAACCATATACATCATGTTAAGGTTTTTCGACGTTTGTTTTCATCACATCAACCAAGGCTGTGTCTCC	AKETIYIMLRFFDVCFHHINQGCVS	0	0	0	1	synonymous	A	TGTGGAGTCCAAGATGCGAACTAGGAACCT	0.000346716	0.000225261	7.71464e-05	-0.622158	-1.08404	1	2	-0.370973	-1.02096	-0.251185	-0.0630828	25	324
SC	POSA	F13	24	TCC	S	GCCAAGGAAACCATATACATCATGTTAAGGTTTTTCGACGTTTGTTTTCATCACATCAACCAAGGCTGTGTCTCC	AKETIYIMLRFFDVCFHHINQGCVS	0	0	0	1	synonymous	A	TGTGGAGTCCAAGATGCGAACTAGGAACCT	0.000346716	0.000225261	7.71464e-05	-0.622158	-1.08404	1	2	-0.370973	-1.02096	-0.251185	-0.0630828	25	325
SC	POSA	F13	0	GCC	A	GCCAAGGAAACCATATACATCATGTTAAGGTTTTTCGACGTTTGTTTTCATCACATCAACCAAGGCTGTGTCTCC	AKETIYIMLRFFDVCFHHINQGCVS	0	0	0	1	synonymous	A	TTACAAGATTGCGCCTACTTCAGGACTGGG	7.14878e-05	4.4223e-05	5.75719e-06	-0.692902	-1.81713	1	2	-0.370973	-1.02096	-0.321928	-0.796171	25	301
SC	POSA	F13	1	AAG	K	GCCAAGGAAACCATATACATCATGTTAAGGTTTTTCGACGTTTGTTTTCATCACATCAACCAAGGCTGTGTCTCC	AKETIYIMLRFFDVCFHHINQGCVS	0	0	0	1	synonymous	A	TTACAAGATTGCGCCTACTTCAGGACTGGG	7.14878e-05	4.4223e-05	5.75719e-06	-0.692902	-1.81713	1	2	-0.370973	-1.02096	-0.321928	-0.796171	25	302
SC	POSA	F13	2	GAA	E	GCCAAGGAAACCATATACATCATGTTAAGGTTTTTCGACGTTTGTTTTCATCACATCAACCAAGGCTGTGTCTCC	AKETIYIMLRFFDVCFHHINQGCVS	0	0	0	1	synonymous	A	TTACAAGATTGCGCCTACTTCAGGACTGGG	7.14878e-05	4.4223e-05	5.75719e-06	-0.692902	-1.81713	1	2	-0.370973	-1.02096	-0.321928	-0.796171	25	303
SC	POSA	F13	3	ACC	T	GCCAAGGAAACCATATACATCATGTTAAGGTTTTTCGACGTTTGTTTTCATCACATCAACCAAGGCTGTGTCTCC	AKETIYIMLRFFDVCFHHINQGCVS	0	0	0	1	synonymous	A	TTACAAGATTGCGCCTACTTCAGGACTGGG	7.14878e-05	4.4223e-05	5.75719e-06	-0.692902	-1.81713	1	2	-0.370973	-1.02096	-0.321928	-0.796171	25	304
SC	POSA	F13	4	ATA	I	GCCAAGGAAACCATATACATCATGTTAAGGTTTTTCGACGTTTGTTTTCATCACATCAACCAAGGCTGTGTCTCC	AKETIYIMLRFFDVCFHHINQGCVS	0	0	0	1	synonymous	A	TTACAAGATTGCGCCTACTTCAGGACTGGG	7.14878e-05	4.4223e-05	5.75719e-06	-0.692902	-1.81713	1	2	-0.370973	-1.02096	-0.321928	-0.796171	25	305
SC	POSA	F13	5	TAC	Y	GCCAAGGAAACCATATACATCATGTTAAGGTTTTTCGACGTTTGTTTTCATCACATCAACCAAGGCTGTGTCTCC	AKETIYIMLRFFDVCFHHINQGCVS	0	0	0	1	synonymous	A	TTACAAGATTGCGCCTACTTCAGGACTGGG	7.14878e-05	4.4223e-05	5.75719e-06	-0.692902	-1.81713	1	2	-0.370973	-1.02096	-0.321928	-0.796171	25	306
SC	POSA	F13	6	ATC	I	GCCAAGGAAACCATATACATCATGTTAAGGTTTTTCGACGTTTGTTTTCATCACATCAACCAAGGCTGTGTCTCC	AKETIYIMLRFFDVCFHHINQGCVS	0	0	0	1	synonymous	A	TTACAAGATTGCGCCTACTTCAGGACTGGG	7.14878e-05	4.4223e-05	5.75719e-06	-0.692902	-1.81713	1	2	-0.370973	-1.02096	-0.321928	-0.796171	25	307
SC	POSA	F13	7	ATG	M	GCCAAGGAAACCATATACATCATGTTAAGGTTTTTCGACGTTTGTTTTCATCACATCAACCAAGGCTGTGTCTCC	AKETIYIMLRFFDVCFHHINQGCVS	0	0	0	1	synonymous	A	TTACAAGATTGCGCCTACTTCAGGACTGGG	7.14878e-05	4.4223e-05	5.75719e-06	-0.692902	-1.81713	1	2	-0.370973	-1.02096	-0.321928	-0.796171	25	308
SC	POSA	F13	8	TTA	L	GCCAAGGAAACCATATACATCATGTTAAGGTTTTTCGACGTTTGTTTTCATCACATCAACCAAGGCTGTGTCTCC	AKETIYIMLRFFDVCFHHINQGCVS	0	0	0	1	synonymous	A	TTACAAGATTGCGCCTACTTCAGGACTGGG	7.14878e-05	4.4223e-05	5.75719e-06	-0.692902	-1.81713	1	2	-0.370973	-1.02096	-0.321928	-0.796171	25	309
SC	POSA	F13	9	AGG	R	GCCAAGGAAACCATATACATCATGTTAAGGTTTTTCGACGTTTGTTTTCATCACATCAACCAAGGCTGTGTCTCC	AKETIYIMLRFFDVCFHHINQGCVS	0	0	0	1	synonymous	A	TTACAAGATTGCGCCTACTTCAGGACTGGG	7.14878e-05	4.4223e-05	5.75719e-06	-0.692902	-1.81713	1	2	-0.370973	-1.02096	-0.321928	-0.796171	25	310
SC	POSA	F13	10	TTT	F	GCCAAGGAAACCATATACATCATGTTAAGGTTTTTCGACGTTTGTTTTCATCACATCAACCAAGGCTGTGTCTCC	AKETIYIMLRFFDVCFHHINQGCVS	0	0	0	1	synonymous	A	TTACAAGATTGCGCCTACTTCAGGACTGGG	7.14878e-05	4.4223e-05	5.75719e-06	-0.692902	-1.81713	1	2	-0.370973	-1.02096	-0.321928	-0.796171	25	311
SC	POSA	F13	11	TTC	F	GCCAAGGAAACCATATACATCATGTTAAGGTTTTTCGACGTTTGTTTTCATCACATCAACCAAGGCTGTGTCTCC	AKETIYIMLRFFDVCFHHINQGCVS	0	0	0	1	synonymous	A	TTACAAGATTGCGCCTACTTCAGGACTGGG	7.14878e-05	4.4223e-05	5.75719e-06	-0.692902	-1.81713	1	2	-0.370973	-1.02096	-0.321928	-0.796171	25	312
SC	POSA	F13	12	GAC	D	GCCAAGGAAACCATATACATCATGTTAAGGTTTTTCGACGTTTGTTTTCATCACATCAACCAAGGCTGTGTCTCC	AKETIYIMLRFFDVCFHHINQGCVS	0	0	0	1	synonymous	A	TTACAAGATTGCGCCTACTTCAGGACTGGG	7.14878e-05	4.4223e-05	5.75719e-06	-0.692902	-1.81713	1	2	-0.370973	-1.02096	-0.321928	-0.796171	25	313
SC	POSA	F13	13	GTT	V	GCCAAGGAAACCATATACATCATGTTAAGGTTTTTCGACGTTTGTTTTCATCACATCAACCAAGGCTGTGTCTCC	AKETIYIMLRFFDVCFHHINQGCVS	0	0	0	1	synonymous	A	TTACAAGATTGCGCCTACTTCAGGACTGGG	7.14878e-05	4.4223e-05	5.75719e-06	-0.692902	-1.81713	1	2	-0.370973	-1.02096	-0.321928	-0.796171	25	314
SC	POSA	F13	14	TGT	C	GCCAAGGAAACCATATACATCATGTTAAGGTTTTTCGACGTTTGTTTTCATCACATCAACCAAGGCTGTGTCTCC	AKETIYIMLRFFDVCFHHINQGCVS	0	0	0	1	synonymous	A	TTACAAGATTGCGCCTACTTCAGGACTGGG	7.14878e-05	4.4223e-05	5.75719e-06	-0.692902	-1.81713	1	2	-0.370973	-1.02096	-0.321928	-0.796171	25	315
SC	POSA	F13	15	TTT	F	GCCAAGGAAACCATATACATCATGTTAAGGTTTTTCGACGTTTGTTTTCATCACATCAACCAAGGCTGTGTCTCC	AKETIYIMLRFFDVCFHHINQGCVS	0	0	0	1	synonymous	A	TTACAAGATTGCGCCTACTTCAGGACTGGG	7.14878e-05	4.4223e-05	5.75719e-06	-0.692902	-1.81713	1	2	-0.370973	-1.02096	-0.321928	-0.796171	25	316
SC	POSA	F13	16	CAT	H	GCCAAGGAAACCATATACATCATGTTAAGGTTTTTCGACGTTTGTTTTCATCACATCAACCAAGGCTGTGTCTCC	AKETIYIMLRFFDVCFHHINQGCVS	0	0	0	1	synonymous	A	TTACAAGATTGCGCCTACTTCAGGACTGGG	7.14878e-05	4.4223e-05	5.75719e-06	-0.692902	-1.81713	1	2	-0.370973	-1.02096	-0.321928	-0.796171	25	317
SC	POSA	F13	17	CAC	H	GCCAAGGAAACCATATACATCATGTTAAGGTTTTTCGACGTTTGTTTTCATCACATCAACCAAGGCTGTGTCTCC	AKETIYIMLRFFDVCFHHINQGCVS	0	0	0	1	synonymous	A	TTACAAGATTGCGCCTACTTCAGGACTGGG	7.14878e-05	4.4223e-05	5.75719e-06	-0.692902	-1.81713	1	2	-0.370973	-1.02096	-0.321928	-0.796171	25	318
SC	POSA	F13	18	ATC	I	GCCAAGGAAACCATATACATCATGTTAAGGTTTTTCGACGTTTGTTTTCATCACATCAACCAAGGCTGTGTCTCC	AKETIYIMLRFFDVCFHHINQGCVS	0	0	0	1	synonymous	A	TTACAAGATTGCGCCTACTTCAGGACTGGG	7.14878e-05	4.4223e-05	5.75719e-06	-0.692902	-1.81713	1	2	-0.370973	-1.02096	-0.321928	-0.796171	25	319
SC	POSA	F13	19	AAC	N	GCCAAGGAAACCATATACATCATGTTAAGGTTTTTCGACGTTTGTTTTCATCACATCAACCAAGGCTGTGTCTCC	AKETIYIMLRFFDVCFHHINQGCVS	0	0	0	1	synonymous	A	TTACAAGATTGCGCCTACTTCAGGACTGGG	7.14878e-05	4.4223e-05	5.75719e-06	-0.692902	-1.81713	1	2	-0.370973	-1.02096	-0.321928	-0.796171	25	320
SC	POSA	F13	20	CAA	Q	GCCAAGGAAACCATATACATCATGTTAAGGTTTTTCGACGTTTGTTTTCATCACATCAACCAAGGCTGTGTCTCC	AKETIYIMLRFFDVCFHHINQGCVS	0	0	0	1	synonymous	A	TTACAAGATTGCGCCTACTTCAGGACTGGG	7.14878e-05	4.4223e-05	5.75719e-06	-0.692902	-1.81713	1	2	-0.370973	-1.02096	-0.321928	-0.796171	25	321
SC	POSA	F13	21	GGC	G	GCCAAGGAAACCATATACATCATGTTAAGGTTTTTCGACGTTTGTTTTCATCACATCAACCAAGGCTGTGTCTCC	AKETIYIMLRFFDVCFHHINQGCVS	0	0	0	1	synonymous	A	TTACAAGATTGCGCCTACTTCAGGACTGGG	7.14878e-05	4.4223e-05	5.75719e-06	-0.692902	-1.81713	1	2	-0.370973	-1.02096	-0.321928	-0.796171	25	322
SC	POSA	F13	22	TGT	C	GCCAAGGAAACCATATACATCATGTTAAGGTTTTTCGACGTTTGTTTTCATCACATCAACCAAGGCTGTGTCTCC	AKETIYIMLRFFDVCFHHINQGCVS	0	0	0	1	synonymous	A	TTACAAGATTGCGCCTACTTCAGGACTGGG	7.14878e-05	4.4223e-05	5.75719e-06	-0.692902	-1.81713	1	2	-0.370973	-1.02096	-0.321928	-0.796171	25	323
SC	POSA	F13	23	GTC	V	GCCAAGGAAACCATATACATCATGTTAAGGTTTTTCGACGTTTGTTTTCATCACATCAACCAAGGCTGTGTCTCC	AKETIYIMLRFFDVCFHHINQGCVS	0	0	0	1	synonymous	A	TTACAAGATTGCGCCTACTTCAGGACTGGG	7.14878e-05	4.4223e-05	5.75719e-06	-0.692902	-1.81713	1	2	-0.370973	-1.02096	-0.321928	-0.796171	25	324
SC	POSA	F13	24	TCC	S	GCCAAGGAAACCATATACATCATGTTAAGGTTTTTCGACGTTTGTTTTCATCACATCAACCAAGGCTGTGTCTCC	AKETIYIMLRFFDVCFHHINQGCVS	0	0	0	1	synonymous	A	TTACAAGATTGCGCCTACTTCAGGACTGGG	7.14878e-05	4.4223e-05	5.75719e-06	-0.692902	-1.81713	1	2	-0.370973	-1.02096	-0.321928	-0.796171	25	325
SC	POSA	F13	0	GCC	A	GCCAAGGAAACCATATACATCATGTTAAGGTTTTTCGACGTTTGTTTTCATCACATCAACCAAGGCTGTGTCTCC	AKETIYIMLRFFDVCFHHINQGCVS	0	0	0	1	synonymous	A	TTACAAGATTGCGCGCACTTCAGGACTGCG	0.000189443	8.98279e-05	6.90863e-06	-1.07653	-2.38861	1	2	-0.370973	-1.02096	-0.705553	-1.36765	25	301
SC	POSA	F13	1	AAG	K	GCCAAGGAAACCATATACATCATGTTAAGGTTTTTCGACGTTTGTTTTCATCACATCAACCAAGGCTGTGTCTCC	AKETIYIMLRFFDVCFHHINQGCVS	0	0	0	1	synonymous	A	TTACAAGATTGCGCGCACTTCAGGACTGCG	0.000189443	8.98279e-05	6.90863e-06	-1.07653	-2.38861	1	2	-0.370973	-1.02096	-0.705553	-1.36765	25	302
SC	POSA	F13	2	GAA	E	GCCAAGGAAACCATATACATCATGTTAAGGTTTTTCGACGTTTGTTTTCATCACATCAACCAAGGCTGTGTCTCC	AKETIYIMLRFFDVCFHHINQGCVS	0	0	0	1	synonymous	A	TTACAAGATTGCGCGCACTTCAGGACTGCG	0.000189443	8.98279e-05	6.90863e-06	-1.07653	-2.38861	1	2	-0.370973	-1.02096	-0.705553	-1.36765	25	303
SC	POSA	F13	3	ACC	T	GCCAAGGAAACCATATACATCATGTTAAGGTTTTTCGACGTTTGTTTTCATCACATCAACCAAGGCTGTGTCTCC	AKETIYIMLRFFDVCFHHINQGCVS	0	0	0	1	synonymous	A	TTACAAGATTGCGCGCACTTCAGGACTGCG	0.000189443	8.98279e-05	6.90863e-06	-1.07653	-2.38861	1	2	-0.370973	-1.02096	-0.705553	-1.36765	25	304
SC	POSA	F13	4	ATA	I	GCCAAGGAAACCATATACATCATGTTAAGGTTTTTCGACGTTTGTTTTCATCACATCAACCAAGGCTGTGTCTCC	AKETIYIMLRFFDVCFHHINQGCVS	0	0	0	1	synonymous	A	TTACAAGATTGCGCGCACTTCAGGACTGCG	0.000189443	8.98279e-05	6.90863e-06	-1.07653	-2.38861	1	2	-0.370973	-1.02096	-0.705553	-1.36765	25	305
SC	POSA	F13	5	TAC	Y	GCCAAGGAAACCATATACATCATGTTAAGGTTTTTCGACGTTTGTTTTCATCACATCAACCAAGGCTGTGTCTCC	AKETIYIMLRFFDVCFHHINQGCVS	0	0	0	1	synonymous	A	TTACAAGATTGCGCGCACTTCAGGACTGCG	0.000189443	8.98279e-05	6.90863e-06	-1.07653	-2.38861	1	2	-0.370973	-1.02096	-0.705553	-1.36765	25	306
SC	POSA	F13	6	ATC	I	GCCAAGGAAACCATATACATCATGTTAAGGTTTTTCGACGTTTGTTTTCATCACATCAACCAAGGCTGTGTCTCC	AKETIYIMLRFFDVCFHHINQGCVS	0	0	0	1	synonymous	A	TTACAAGATTGCGCGCACTTCAGGACTGCG	0.000189443	8.98279e-05	6.90863e-06	-1.07653	-2.38861	1	2	-0.370973	-1.02096	-0.705553	-1.36765	25	307
SC	POSA	F13	7	ATG	M	GCCAAGGAAACCATATACATCATGTTAAGGTTTTTCGACGTTTGTTTTCATCACATCAACCAAGGCTGTGTCTCC	AKETIYIMLRFFDVCFHHINQGCVS	0	0	0	1	synonymous	A	TTACAAGATTGCGCGCACTTCAGGACTGCG	0.000189443	8.98279e-05	6.90863e-06	-1.07653	-2.38861	1	2	-0.370973	-1.02096	-0.705553	-1.36765	25	308
SC	POSA	F13	8	TTA	L	GCCAAGGAAACCATATACATCATGTTAAGGTTTTTCGACGTTTGTTTTCATCACATCAACCAAGGCTGTGTCTCC	AKETIYIMLRFFDVCFHHINQGCVS	0	0	0	1	synonymous	A	TTACAAGATTGCGCGCACTTCAGGACTGCG	0.000189443	8.98279e-05	6.90863e-06	-1.07653	-2.38861	1	2	-0.370973	-1.02096	-0.705553	-1.36765	25	309
SC	POSA	F13	9	AGG	R	GCCAAGGAAACCATATACATCATGTTAAGGTTTTTCGACGTTTGTTTTCATCACATCAACCAAGGCTGTGTCTCC	AKETIYIMLRFFDVCFHHINQGCVS	0	0	0	1	synonymous	A	TTACAAGATTGCGCGCACTTCAGGACTGCG	0.000189443	8.98279e-05	6.90863e-06	-1.07653	-2.38861	1	2	-0.370973	-1.02096	-0.705553	-1.36765	25	310
SC	POSA	F13	10	TTT	F	GCCAAGGAAACCATATACATCATGTTAAGGTTTTTCGACGTTTGTTTTCATCACATCAACCAAGGCTGTGTCTCC	AKETIYIMLRFFDVCFHHINQGCVS	0	0	0	1	synonymous	A	TTACAAGATTGCGCGCACTTCAGGACTGCG	0.000189443	8.98279e-05	6.90863e-06	-1.07653	-2.38861	1	2	-0.370973	-1.02096	-0.705553	-1.36765	25	311
SC	POSA	F13	11	TTC	F	GCCAAGGAAACCATATACATCATGTTAAGGTTTTTCGACGTTTGTTTTCATCACATCAACCAAGGCTGTGTCTCC	AKETIYIMLRFFDVCFHHINQGCVS	0	0	0	1	synonymous	A	TTACAAGATTGCGCGCACTTCAGGACTGCG	0.000189443	8.98279e-05	6.90863e-06	-1.07653	-2.38861	1	2	-0.370973	-1.02096	-0.705553	-1.36765	25	312
SC	POSA	F13	12	GAC	D	GCCAAGGAAACCATATACATCATGTTAAGGTTTTTCGACGTTTGTTTTCATCACATCAACCAAGGCTGTGTCTCC	AKETIYIMLRFFDVCFHHINQGCVS	0	0	0	1	synonymous	A	TTACAAGATTGCGCGCACTTCAGGACTGCG	0.000189443	8.98279e-05	6.90863e-06	-1.07653	-2.38861	1	2	-0.370973	-1.02096	-0.705553	-1.36765	25	313
SC	POSA	F13	13	GTT	V	GCCAAGGAAACCATATACATCATGTTAAGGTTTTTCGACGTTTGTTTTCATCACATCAACCAAGGCTGTGTCTCC	AKETIYIMLRFFDVCFHHINQGCVS	0	0	0	1	synonymous	A	TTACAAGATTGCGCGCACTTCAGGACTGCG	0.000189443	8.98279e-05	6.90863e-06	-1.07653	-2.38861	1	2	-0.370973	-1.02096	-0.705553	-1.36765	25	314
SC	POSA	F13	14	TGT	C	GCCAAGGAAACCATATACATCATGTTAAGGTTTTTCGACGTTTGTTTTCATCACATCAACCAAGGCTGTGTCTCC	AKETIYIMLRFFDVCFHHINQGCVS	0	0	0	1	synonymous	A	TTACAAGATTGCGCGCACTTCAGGACTGCG	0.000189443	8.98279e-05	6.90863e-06	-1.07653	-2.38861	1	2	-0.370973	-1.02096	-0.705553	-1.36765	25	315
SC	POSA	F13	15	TTT	F	GCCAAGGAAACCATATACATCATGTTAAGGTTTTTCGACGTTTGTTTTCATCACATCAACCAAGGCTGTGTCTCC	AKETIYIMLRFFDVCFHHINQGCVS	0	0	0	1	synonymous	A	TTACAAGATTGCGCGCACTTCAGGACTGCG	0.000189443	8.98279e-05	6.90863e-06	-1.07653	-2.38861	1	2	-0.370973	-1.02096	-0.705553	-1.36765	25	316
SC	POSA	F13	16	CAT	H	GCCAAGGAAACCATATACATCATGTTAAGGTTTTTCGACGTTTGTTTTCATCACATCAACCAAGGCTGTGTCTCC	AKETIYIMLRFFDVCFHHINQGCVS	0	0	0	1	synonymous	A	TTACAAGATTGCGCGCACTTCAGGACTGCG	0.000189443	8.98279e-05	6.90863e-06	-1.07653	-2.38861	1	2	-0.370973	-1.02096	-0.705553	-1.36765	25	317
SC	POSA	F13	17	CAC	H	GCCAAGGAAACCATATACATCATGTTAAGGTTTTTCGACGTTTGTTTTCATCACATCAACCAAGGCTGTGTCTCC	AKETIYIMLRFFDVCFHHINQGCVS	0	0	0	1	synonymous	A	TTACAAGATTGCGCGCACTTCAGGACTGCG	0.000189443	8.98279e-05	6.90863e-06	-1.07653	-2.38861	1	2	-0.370973	-1.02096	-0.705553	-1.36765	25	318
SC	POSA	F13	18	ATC	I	GCCAAGGAAACCATATACATCATGTTAAGGTTTTTCGACGTTTGTTTTCATCACATCAACCAAGGCTGTGTCTCC	AKETIYIMLRFFDVCFHHINQGCVS	0	0	0	1	synonymous	A	TTACAAGATTGCGCGCACTTCAGGACTGCG	0.000189443	8.98279e-05	6.90863e-06	-1.07653	-2.38861	1	2	-0.370973	-1.02096	-0.705553	-1.36765	25	319
SC	POSA	F13	19	AAC	N	GCCAAGGAAACCATATACATCATGTTAAGGTTTTTCGACGTTTGTTTTCATCACATCAACCAAGGCTGTGTCTCC	AKETIYIMLRFFDVCFHHINQGCVS	0	0	0	1	synonymous	A	TTACAAGATTGCGCGCACTTCAGGACTGCG	0.000189443	8.98279e-05	6.90863e-06	-1.07653	-2.38861	1	2	-0.370973	-1.02096	-0.705553	-1.36765	25	320
SC	POSA	F13	20	CAA	Q	GCCAAGGAAACCATATACATCATGTTAAGGTTTTTCGACGTTTGTTTTCATCACATCAACCAAGGCTGTGTCTCC	AKETIYIMLRFFDVCFHHINQGCVS	0	0	0	1	synonymous	A	TTACAAGATTGCGCGCACTTCAGGACTGCG	0.000189443	8.98279e-05	6.90863e-06	-1.07653	-2.38861	1	2	-0.370973	-1.02096	-0.705553	-1.36765	25	321
SC	POSA	F13	21	GGC	G	GCCAAGGAAACCATATACATCATGTTAAGGTTTTTCGACGTTTGTTTTCATCACATCAACCAAGGCTGTGTCTCC	AKETIYIMLRFFDVCFHHINQGCVS	0	0	0	1	synonymous	A	TTACAAGATTGCGCGCACTTCAGGACTGCG	0.000189443	8.98279e-05	6.90863e-06	-1.07653	-2.38861	1	2	-0.370973	-1.02096	-0.705553	-1.36765	25	322
SC	POSA	F13	22	TGT	C	GCCAAGGAAACCATATACATCATGTTAAGGTTTTTCGACGTTTGTTTTCATCACATCAACCAAGGCTGTGTCTCC	AKETIYIMLRFFDVCFHHINQGCVS	0	0	0	1	synonymous	A	TTACAAGATTGCGCGCACTTCAGGACTGCG	0.000189443	8.98279e-05	6.90863e-06	-1.07653	-2.38861	1	2	-0.370973	-1.02096	-0.705553	-1.36765	25	323
SC	POSA	F13	23	GTC	V	GCCAAGGAAACCATATACATCATGTTAAGGTTTTTCGACGTTTGTTTTCATCACATCAACCAAGGCTGTGTCTCC	AKETIYIMLRFFDVCFHHINQGCVS	0	0	0	1	synonymous	A	TTACAAGATTGCGCGCACTTCAGGACTGCG	0.000189443	8.98279e-05	6.90863e-06	-1.07653	-2.38861	1	2	-0.370973	-1.02096	-0.705553	-1.36765	25	324
SC	POSA	F13	24	TCC	S	GCCAAGGAAACCATATACATCATGTTAAGGTTTTTCGACGTTTGTTTTCATCACATCAACCAAGGCTGTGTCTCC	AKETIYIMLRFFDVCFHHINQGCVS	0	0	0	1	synonymous	A	TTACAAGATTGCGCGCACTTCAGGACTGCG	0.000189443	8.98279e-05	6.90863e-06	-1.07653	-2.38861	1	2	-0.370973	-1.02096	-0.705553	-1.36765	25	325
SC	POSA	F13	0	GCC	A	GCCAAGGAAACCATATACATCATGTTAAGGTTTTTCGACGTTTGTTTTCATCACATCAACCAAGGCTGTGTCTCC	AKETIYIMLRFFDVCFHHINQGCVS	0	0	0	1	synonymous	A	TTACAAGATTGCGCGTACTTCAGGACTGCG	6.79134e-05	3.17853e-05	6.90863e-06	-1.09534	-1.64861	1	2	-0.370973	-1.02096	-0.724366	-0.627654	25	301
SC	POSA	F13	1	AAG	K	GCCAAGGAAACCATATACATCATGTTAAGGTTTTTCGACGTTTGTTTTCATCACATCAACCAAGGCTGTGTCTCC	AKETIYIMLRFFDVCFHHINQGCVS	0	0	0	1	synonymous	A	TTACAAGATTGCGCGTACTTCAGGACTGCG	6.79134e-05	3.17853e-05	6.90863e-06	-1.09534	-1.64861	1	2	-0.370973	-1.02096	-0.724366	-0.627654	25	302
SC	POSA	F13	2	GAA	E	GCCAAGGAAACCATATACATCATGTTAAGGTTTTTCGACGTTTGTTTTCATCACATCAACCAAGGCTGTGTCTCC	AKETIYIMLRFFDVCFHHINQGCVS	0	0	0	1	synonymous	A	TTACAAGATTGCGCGTACTTCAGGACTGCG	6.79134e-05	3.17853e-05	6.90863e-06	-1.09534	-1.64861	1	2	-0.370973	-1.02096	-0.724366	-0.627654	25	303
SC	POSA	F13	3	ACC	T	GCCAAGGAAACCATATACATCATGTTAAGGTTTTTCGACGTTTGTTTTCATCACATCAACCAAGGCTGTGTCTCC	AKETIYIMLRFFDVCFHHINQGCVS	0	0	0	1	synonymous	A	TTACAAGATTGCGCGTACTTCAGGACTGCG	6.79134e-05	3.17853e-05	6.90863e-06	-1.09534	-1.64861	1	2	-0.370973	-1.02096	-0.724366	-0.627654	25	304
SC	POSA	F13	4	ATA	I	GCCAAGGAAACCATATACATCATGTTAAGGTTTTTCGACGTTTGTTTTCATCACATCAACCAAGGCTGTGTCTCC	AKETIYIMLRFFDVCFHHINQGCVS	0	0	0	1	synonymous	A	TTACAAGATTGCGCGTACTTCAGGACTGCG	6.79134e-05	3.17853e-05	6.90863e-06	-1.09534	-1.64861	1	2	-0.370973	-1.02096	-0.724366	-0.627654	25	305
SC	POSA	F13	5	TAC	Y	GCCAAGGAAACCATATACATCATGTTAAGGTTTTTCGACGTTTGTTTTCATCACATCAACCAAGGCTGTGTCTCC	AKETIYIMLRFFDVCFHHINQGCVS	0	0	0	1	synonymous	A	TTACAAGATTGCGCGTACTTCAGGACTGCG	6.79134e-05	3.17853e-05	6.90863e-06	-1.09534	-1.64861	1	2	-0.370973	-1.02096	-0.724366	-0.627654	25	306
SC	POSA	F13	6	ATC	I	GCCAAGGAAACCATATACATCATGTTAAGGTTTTTCGACGTTTGTTTTCATCACATCAACCAAGGCTGTGTCTCC	AKETIYIMLRFFDVCFHHINQGCVS	0	0	0	1	synonymous	A	TTACAAGATTGCGCGTACTTCAGGACTGCG	6.79134e-05	3.17853e-05	6.90863e-06	-1.09534	-1.64861	1	2	-0.370973	-1.02096	-0.724366	-0.627654	25	307
SC	POSA	F13	7	ATG	M	GCCAAGGAAACCATATACATCATGTTAAGGTTTTTCGACGTTTGTTTTCATCACATCAACCAAGGCTGTGTCTCC	AKETIYIMLRFFDVCFHHINQGCVS	0	0	0	1	synonymous	A	TTACAAGATTGCGCGTACTTCAGGACTGCG	6.79134e-05	3.17853e-05	6.90863e-06	-1.09534	-1.64861	1	2	-0.370973	-1.02096	-0.724366	-0.627654	25	308
SC	POSA	F13	8	TTA	L	GCCAAGGAAACCATATACATCATGTTAAGGTTTTTCGACGTTTGTTTTCATCACATCAACCAAGGCTGTGTCTCC	AKETIYIMLRFFDVCFHHINQGCVS	0	0	0	1	synonymous	A	TTACAAGATTGCGCGTACTTCAGGACTGCG	6.79134e-05	3.17853e-05	6.90863e-06	-1.09534	-1.64861	1	2	-0.370973	-1.02096	-0.724366	-0.627654	25	309
SC	POSA	F13	9	AGG	R	GCCAAGGAAACCATATACATCATGTTAAGGTTTTTCGACGTTTGTTTTCATCACATCAACCAAGGCTGTGTCTCC	AKETIYIMLRFFDVCFHHINQGCVS	0	0	0	1	synonymous	A	TTACAAGATTGCGCGTACTTCAGGACTGCG	6.79134e-05	3.17853e-05	6.90863e-06	-1.09534	-1.64861	1	2	-0.370973	-1.02096	-0.724366	-0.627654	25	310
SC	POSA	F13	10	TTT	F	GCCAAGGAAACCATATACATCATGTTAAGGTTTTTCGACGTTTGTTTTCATCACATCAACCAAGGCTGTGTCTCC	AKETIYIMLRFFDVCFHHINQGCVS	0	0	0	1	synonymous	A	TTACAAGATTGCGCGTACTTCAGGACTGCG	6.79134e-05	3.17853e-05	6.90863e-06	-1.09534	-1.64861	1	2	-0.370973	-1.02096	-0.724366	-0.627654	25	311
SC	POSA	F13	11	TTC	F	GCCAAGGAAACCATATACATCATGTTAAGGTTTTTCGACGTTTGTTTTCATCACATCAACCAAGGCTGTGTCTCC	AKETIYIMLRFFDVCFHHINQGCVS	0	0	0	1	synonymous	A	TTACAAGATTGCGCGTACTTCAGGACTGCG	6.79134e-05	3.17853e-05	6.90863e-06	-1.09534	-1.64861	1	2	-0.370973	-1.02096	-0.724366	-0.627654	25	312
SC	POSA	F13	12	GAC	D	GCCAAGGAAACCATATACATCATGTTAAGGTTTTTCGACGTTTGTTTTCATCACATCAACCAAGGCTGTGTCTCC	AKETIYIMLRFFDVCFHHINQGCVS	0	0	0	1	synonymous	A	TTACAAGATTGCGCGTACTTCAGGACTGCG	6.79134e-05	3.17853e-05	6.90863e-06	-1.09534	-1.64861	1	2	-0.370973	-1.02096	-0.724366	-0.627654	25	313
SC	POSA	F13	13	GTT	V	GCCAAGGAAACCATATACATCATGTTAAGGTTTTTCGACGTTTGTTTTCATCACATCAACCAAGGCTGTGTCTCC	AKETIYIMLRFFDVCFHHINQGCVS	0	0	0	1	synonymous	A	TTACAAGATTGCGCGTACTTCAGGACTGCG	6.79134e-05	3.17853e-05	6.90863e-06	-1.09534	-1.64861	1	2	-0.370973	-1.02096	-0.724366	-0.627654	25	314
SC	POSA	F13	14	TGT	C	GCCAAGGAAACCATATACATCATGTTAAGGTTTTTCGACGTTTGTTTTCATCACATCAACCAAGGCTGTGTCTCC	AKETIYIMLRFFDVCFHHINQGCVS	0	0	0	1	synonymous	A	TTACAAGATTGCGCGTACTTCAGGACTGCG	6.79134e-05	3.17853e-05	6.90863e-06	-1.09534	-1.64861	1	2	-0.370973	-1.02096	-0.724366	-0.627654	25	315
SC	POSA	F13	15	TTT	F	GCCAAGGAAACCATATACATCATGTTAAGGTTTTTCGACGTTTGTTTTCATCACATCAACCAAGGCTGTGTCTCC	AKETIYIMLRFFDVCFHHINQGCVS	0	0	0	1	synonymous	A	TTACAAGATTGCGCGTACTTCAGGACTGCG	6.79134e-05	3.17853e-05	6.90863e-06	-1.09534	-1.64861	1	2	-0.370973	-1.02096	-0.724366	-0.627654	25	316
SC	POSA	F13	16	CAT	H	GCCAAGGAAACCATATACATCATGTTAAGGTTTTTCGACGTTTGTTTTCATCACATCAACCAAGGCTGTGTCTCC	AKETIYIMLRFFDVCFHHINQGCVS	0	0	0	1	synonymous	A	TTACAAGATTGCGCGTACTTCAGGACTGCG	6.79134e-05	3.17853e-05	6.90863e-06	-1.09534	-1.64861	1	2	-0.370973	-1.02096	-0.724366	-0.627654	25	317
SC	POSA	F13	17	CAC	H	GCCAAGGAAACCATATACATCATGTTAAGGTTTTTCGACGTTTGTTTTCATCACATCAACCAAGGCTGTGTCTCC	AKETIYIMLRFFDVCFHHINQGCVS	0	0	0	1	synonymous	A	TTACAAGATTGCGCGTACTTCAGGACTGCG	6.79134e-05	3.17853e-05	6.90863e-06	-1.09534	-1.64861	1	2	-0.370973	-1.02096	-0.724366	-0.627654	25	318
SC	POSA	F13	18	ATC	I	GCCAAGGAAACCATATACATCATGTTAAGGTTTTTCGACGTTTGTTTTCATCACATCAACCAAGGCTGTGTCTCC	AKETIYIMLRFFDVCFHHINQGCVS	0	0	0	1	synonymous	A	TTACAAGATTGCGCGTACTTCAGGACTGCG	6.79134e-05	3.17853e-05	6.90863e-06	-1.09534	-1.64861	1	2	-0.370973	-1.02096	-0.724366	-0.627654	25	319
SC	POSA	F13	19	AAC	N	GCCAAGGAAACCATATACATCATGTTAAGGTTTTTCGACGTTTGTTTTCATCACATCAACCAAGGCTGTGTCTCC	AKETIYIMLRFFDVCFHHINQGCVS	0	0	0	1	synonymous	A	TTACAAGATTGCGCGTACTTCAGGACTGCG	6.79134e-05	3.17853e-05	6.90863e-06	-1.09534	-1.64861	1	2	-0.370973	-1.02096	-0.724366	-0.627654	25	320
SC	POSA	F13	20	CAA	Q	GCCAAGGAAACCATATACATCATGTTAAGGTTTTTCGACGTTTGTTTTCATCACATCAACCAAGGCTGTGTCTCC	AKETIYIMLRFFDVCFHHINQGCVS	0	0	0	1	synonymous	A	TTACAAGATTGCGCGTACTTCAGGACTGCG	6.79134e-05	3.17853e-05	6.90863e-06	-1.09534	-1.64861	1	2	-0.370973	-1.02096	-0.724366	-0.627654	25	321
SC	POSA	F13	21	GGC	G	GCCAAGGAAACCATATACATCATGTTAAGGTTTTTCGACGTTTGTTTTCATCACATCAACCAAGGCTGTGTCTCC	AKETIYIMLRFFDVCFHHINQGCVS	0	0	0	1	synonymous	A	TTACAAGATTGCGCGTACTTCAGGACTGCG	6.79134e-05	3.17853e-05	6.90863e-06	-1.09534	-1.64861	1	2	-0.370973	-1.02096	-0.724366	-0.627654	25	322
SC	POSA	F13	22	TGT	C	GCCAAGGAAACCATATACATCATGTTAAGGTTTTTCGACGTTTGTTTTCATCACATCAACCAAGGCTGTGTCTCC	AKETIYIMLRFFDVCFHHINQGCVS	0	0	0	1	synonymous	A	TTACAAGATTGCGCGTACTTCAGGACTGCG	6.79134e-05	3.17853e-05	6.90863e-06	-1.09534	-1.64861	1	2	-0.370973	-1.02096	-0.724366	-0.627654	25	323
SC	POSA	F13	23	GTC	V	GCCAAGGAAACCATATACATCATGTTAAGGTTTTTCGACGTTTGTTTTCATCACATCAACCAAGGCTGTGTCTCC	AKETIYIMLRFFDVCFHHINQGCVS	0	0	0	1	synonymous	A	TTACAAGATTGCGCGTACTTCAGGACTGCG	6.79134e-05	3.17853e-05	6.90863e-06	-1.09534	-1.64861	1	2	-0.370973	-1.02096	-0.724366	-0.627654	25	324
SC	POSA	F13	24	TCC	S	GCCAAGGAAACCATATACATCATGTTAAGGTTTTTCGACGTTTGTTTTCATCACATCAACCAAGGCTGTGTCTCC	AKETIYIMLRFFDVCFHHINQGCVS	0	0	0	1	synonymous	A	TTACAAGATTGCGCGTACTTCAGGACTGCG	6.79134e-05	3.17853e-05	6.90863e-06	-1.09534	-1.64861	1	2	-0.370973	-1.02096	-0.724366	-0.627654	25	325
SC	POSA	F13	0	GCC	A	GCCAAGGAAACCATATACATCATGTTAAGGTTTTTCGACGTTTGTTTTCATCACATCAACCAAGGCTGTGTCTCC	AKETIYIMLRFFDVCFHHINQGCVS	0	0	0	1	synonymous	A	TTACAAGATTGCGCTGACTTCAGGACTGCG	0.000182294	0.000129905	4.37547e-05	-0.48881	-1.02938	1	2	-0.370973	-1.02096	-0.117836	-0.00841993	25	301
SC	POSA	F13	1	AAG	K	GCCAAGGAAACCATATACATCATGTTAAGGTTTTTCGACGTTTGTTTTCATCACATCAACCAAGGCTGTGTCTCC	AKETIYIMLRFFDVCFHHINQGCVS	0	0	0	1	synonymous	A	TTACAAGATTGCGCTGACTTCAGGACTGCG	0.000182294	0.000129905	4.37547e-05	-0.48881	-1.02938	1	2	-0.370973	-1.02096	-0.117836	-0.00841993	25	302
SC	POSA	F13	2	GAA	E	GCCAAGGAAACCATATACATCATGTTAAGGTTTTTCGACGTTTGTTTTCATCACATCAACCAAGGCTGTGTCTCC	AKETIYIMLRFFDVCFHHINQGCVS	0	0	0	1	synonymous	A	TTACAAGATTGCGCTGACTTCAGGACTGCG	0.000182294	0.000129905	4.37547e-05	-0.48881	-1.02938	1	2	-0.370973	-1.02096	-0.117836	-0.00841993	25	303
SC	POSA	F13	3	ACC	T	GCCAAGGAAACCATATACATCATGTTAAGGTTTTTCGACGTTTGTTTTCATCACATCAACCAAGGCTGTGTCTCC	AKETIYIMLRFFDVCFHHINQGCVS	0	0	0	1	synonymous	A	TTACAAGATTGCGCTGACTTCAGGACTGCG	0.000182294	0.000129905	4.37547e-05	-0.48881	-1.02938	1	2	-0.370973	-1.02096	-0.117836	-0.00841993	25	304
SC	POSA	F13	4	ATA	I	GCCAAGGAAACCATATACATCATGTTAAGGTTTTTCGACGTTTGTTTTCATCACATCAACCAAGGCTGTGTCTCC	AKETIYIMLRFFDVCFHHINQGCVS	0	0	0	1	synonymous	A	TTACAAGATTGCGCTGACTTCAGGACTGCG	0.000182294	0.000129905	4.37547e-05	-0.48881	-1.02938	1	2	-0.370973	-1.02096	-0.117836	-0.00841993	25	305
SC	POSA	F13	5	TAC	Y	GCCAAGGAAACCATATACATCATGTTAAGGTTTTTCGACGTTTGTTTTCATCACATCAACCAAGGCTGTGTCTCC	AKETIYIMLRFFDVCFHHINQGCVS	0	0	0	1	synonymous	A	TTACAAGATTGCGCTGACTTCAGGACTGCG	0.000182294	0.000129905	4.37547e-05	-0.48881	-1.02938	1	2	-0.370973	-1.02096	-0.117836	-0.00841993	25	306
SC	POSA	F13	6	ATC	I	GCCAAGGAAACCATATACATCATGTTAAGGTTTTTCGACGTTTGTTTTCATCACATCAACCAAGGCTGTGTCTCC	AKETIYIMLRFFDVCFHHINQGCVS	0	0	0	1	synonymous	A	TTACAAGATTGCGCTGACTTCAGGACTGCG	0.000182294	0.000129905	4.37547e-05	-0.48881	-1.02938	1	2	-0.370973	-1.02096	-0.117836	-0.00841993	25	307
SC	POSA	F13	7	ATG	M	GCCAAGGAAACCATATACATCATGTTAAGGTTTTTCGACGTTTGTTTTCATCACATCAACCAAGGCTGTGTCTCC	AKETIYIMLRFFDVCFHHINQGCVS	0	0	0	1	synonymous	A	TTACAAGATTGCGCTGACTTCAGGACTGCG	0.000182294	0.000129905	4.37547e-05	-0.48881	-1.02938	1	2	-0.370973	-1.02096	-0.117836	-0.00841993	25	308
SC	POSA	F13	8	TTA	L	GCCAAGGAAACCATATACATCATGTTAAGGTTTTTCGACGTTTGTTTTCATCACATCAACCAAGGCTGTGTCTCC	AKETIYIMLRFFDVCFHHINQGCVS	0	0	0	1	synonymous	A	TTACAAGATTGCGCTGACTTCAGGACTGCG	0.000182294	0.000129905	4.37547e-05	-0.48881	-1.02938	1	2	-0.370973	-1.02096	-0.117836	-0.00841993	25	309
SC	POSA	F13	9	AGG	R	GCCAAGGAAACCATATACATCATGTTAAGGTTTTTCGACGTTTGTTTTCATCACATCAACCAAGGCTGTGTCTCC	AKETIYIMLRFFDVCFHHINQGCVS	0	0	0	1	synonymous	A	TTACAAGATTGCGCTGACTTCAGGACTGCG	0.000182294	0.000129905	4.37547e-05	-0.48881	-1.02938	1	2	-0.370973	-1.02096	-0.117836	-0.00841993	25	310
SC	POSA	F13	10	TTT	F	GCCAAGGAAACCATATACATCATGTTAAGGTTTTTCGACGTTTGTTTTCATCACATCAACCAAGGCTGTGTCTCC	AKETIYIMLRFFDVCFHHINQGCVS	0	0	0	1	synonymous	A	TTACAAGATTGCGCTGACTTCAGGACTGCG	0.000182294	0.000129905	4.37547e-05	-0.48881	-1.02938	1	2	-0.370973	-1.02096	-0.117836	-0.00841993	25	311
SC	POSA	F13	11	TTC	F	GCCAAGGAAACCATATACATCATGTTAAGGTTTTTCGACGTTTGTTTTCATCACATCAACCAAGGCTGTGTCTCC	AKETIYIMLRFFDVCFHHINQGCVS	0	0	0	1	synonymous	A	TTACAAGATTGCGCTGACTTCAGGACTGCG	0.000182294	0.000129905	4.37547e-05	-0.48881	-1.02938	1	2	-0.370973	-1.02096	-0.117836	-0.00841993	25	312
SC	POSA	F13	12	GAC	D	GCCAAGGAAACCATATACATCATGTTAAGGTTTTTCGACGTTTGTTTTCATCACATCAACCAAGGCTGTGTCTCC	AKETIYIMLRFFDVCFHHINQGCVS	0	0	0	1	synonymous	A	TTACAAGATTGCGCTGACTTCAGGACTGCG	0.000182294	0.000129905	4.37547e-05	-0.48881	-1.02938	1	2	-0.370973	-1.02096	-0.117836	-0.00841993	25	313
SC	POSA	F13	13	GTT	V	GCCAAGGAAACCATATACATCATGTTAAGGTTTTTCGACGTTTGTTTTCATCACATCAACCAAGGCTGTGTCTCC	AKETIYIMLRFFDVCFHHINQGCVS	0	0	0	1	synonymous	A	TTACAAGATTGCGCTGACTTCAGGACTGCG	0.000182294	0.000129905	4.37547e-05	-0.48881	-1.02938	1	2	-0.370973	-1.02096	-0.117836	-0.00841993	25	314
SC	POSA	F13	14	TGT	C	GCCAAGGAAACCATATACATCATGTTAAGGTTTTTCGACGTTTGTTTTCATCACATCAACCAAGGCTGTGTCTCC	AKETIYIMLRFFDVCFHHINQGCVS	0	0	0	1	synonymous	A	TTACAAGATTGCGCTGACTTCAGGACTGCG	0.000182294	0.000129905	4.37547e-05	-0.48881	-1.02938	1	2	-0.370973	-1.02096	-0.117836	-0.00841993	25	315
SC	POSA	F13	15	TTT	F	GCCAAGGAAACCATATACATCATGTTAAGGTTTTTCGACGTTTGTTTTCATCACATCAACCAAGGCTGTGTCTCC	AKETIYIMLRFFDVCFHHINQGCVS	0	0	0	1	synonymous	A	TTACAAGATTGCGCTGACTTCAGGACTGCG	0.000182294	0.000129905	4.37547e-05	-0.48881	-1.02938	1	2	-0.370973	-1.02096	-0.117836	-0.00841993	25	316
SC	POSA	F13	16	CAT	H	GCCAAGGAAACCATATACATCATGTTAAGGTTTTTCGACGTTTGTTTTCATCACATCAACCAAGGCTGTGTCTCC	AKETIYIMLRFFDVCFHHINQGCVS	0	0	0	1	synonymous	A	TTACAAGATTGCGCTGACTTCAGGACTGCG	0.000182294	0.000129905	4.37547e-05	-0.48881	-1.02938	1	2	-0.370973	-1.02096	-0.117836	-0.00841993	25	317
SC	POSA	F13	17	CAC	H	GCCAAGGAAACCATATACATCATGTTAAGGTTTTTCGACGTTTGTTTTCATCACATCAACCAAGGCTGTGTCTCC	AKETIYIMLRFFDVCFHHINQGCVS	0	0	0	1	synonymous	A	TTACAAGATTGCGCTGACTTCAGGACTGCG	0.000182294	0.000129905	4.37547e-05	-0.48881	-1.02938	1	2	-0.370973	-1.02096	-0.117836	-0.00841993	25	318
SC	POSA	F13	18	ATC	I	GCCAAGGAAACCATATACATCATGTTAAGGTTTTTCGACGTTTGTTTTCATCACATCAACCAAGGCTGTGTCTCC	AKETIYIMLRFFDVCFHHINQGCVS	0	0	0	1	synonymous	A	TTACAAGATTGCGCTGACTTCAGGACTGCG	0.000182294	0.000129905	4.37547e-05	-0.48881	-1.02938	1	2	-0.370973	-1.02096	-0.117836	-0.00841993	25	319
SC	POSA	F13	19	AAC	N	GCCAAGGAAACCATATACATCATGTTAAGGTTTTTCGACGTTTGTTTTCATCACATCAACCAAGGCTGTGTCTCC	AKETIYIMLRFFDVCFHHINQGCVS	0	0	0	1	synonymous	A	TTACAAGATTGCGCTGACTTCAGGACTGCG	0.000182294	0.000129905	4.37547e-05	-0.48881	-1.02938	1	2	-0.370973	-1.02096	-0.117836	-0.00841993	25	320
SC	POSA	F13	20	CAA	Q	GCCAAGGAAACCATATACATCATGTTAAGGTTTTTCGACGTTTGTTTTCATCACATCAACCAAGGCTGTGTCTCC	AKETIYIMLRFFDVCFHHINQGCVS	0	0	0	1	synonymous	A	TTACAAGATTGCGCTGACTTCAGGACTGCG	0.000182294	0.000129905	4.37547e-05	-0.48881	-1.02938	1	2	-0.370973	-1.02096	-0.117836	-0.00841993	25	321
SC	POSA	F13	21	GGC	G	GCCAAGGAAACCATATACATCATGTTAAGGTTTTTCGACGTTTGTTTTCATCACATCAACCAAGGCTGTGTCTCC	AKETIYIMLRFFDVCFHHINQGCVS	0	0	0	1	synonymous	A	TTACAAGATTGCGCTGACTTCAGGACTGCG	0.000182294	0.000129905	4.37547e-05	-0.48881	-1.02938	1	2	-0.370973	-1.02096	-0.117836	-0.00841993	25	322
SC	POSA	F13	22	TGT	C	GCCAAGGAAACCATATACATCATGTTAAGGTTTTTCGACGTTTGTTTTCATCACATCAACCAAGGCTGTGTCTCC	AKETIYIMLRFFDVCFHHINQGCVS	0	0	0	1	synonymous	A	TTACAAGATTGCGCTGACTTCAGGACTGCG	0.000182294	0.000129905	4.37547e-05	-0.48881	-1.02938	1	2	-0.370973	-1.02096	-0.117836	-0.00841993	25	323
SC	POSA	F13	23	GTC	V	GCCAAGGAAACCATATACATCATGTTAAGGTTTTTCGACGTTTGTTTTCATCACATCAACCAAGGCTGTGTCTCC	AKETIYIMLRFFDVCFHHINQGCVS	0	0	0	1	synonymous	A	TTACAAGATTGCGCTGACTTCAGGACTGCG	0.000182294	0.000129905	4.37547e-05	-0.48881	-1.02938	1	2	-0.370973	-1.02096	-0.117836	-0.00841993	25	324
SC	POSA	F13	24	TCC	S	GCCAAGGAAACCATATACATCATGTTAAGGTTTTTCGACGTTTGTTTTCATCACATCAACCAAGGCTGTGTCTCC	AKETIYIMLRFFDVCFHHINQGCVS	0	0	0	1	synonymous	A	TTACAAGATTGCGCTGACTTCAGGACTGCG	0.000182294	0.000129905	4.37547e-05	-0.48881	-1.02938	1	2	-0.370973	-1.02096	-0.117836	-0.00841993	25	325
SC	POSA	F13	0	GCC	A	GCCAAGGAAACCATATACATCATGTTAAGGTTTTTCGACGTTTGTTTTCATCACATCAACCAAGGCTGTGTCTCC	AKETIYIMLRFFDVCFHHINQGCVS	0	0	0	1	synonymous	A	TTACCATTCACCAGCAAGATGATGGCGAGG	2.14463e-05	1.52016e-05	1.15144e-06	-0.496504	-2.10961	1	2	-0.370973	-1.02096	-0.125531	-1.08865	25	301
SC	POSA	F13	1	AAG	K	GCCAAGGAAACCATATACATCATGTTAAGGTTTTTCGACGTTTGTTTTCATCACATCAACCAAGGCTGTGTCTCC	AKETIYIMLRFFDVCFHHINQGCVS	0	0	0	1	synonymous	A	TTACCATTCACCAGCAAGATGATGGCGAGG	2.14463e-05	1.52016e-05	1.15144e-06	-0.496504	-2.10961	1	2	-0.370973	-1.02096	-0.125531	-1.08865	25	302
SC	POSA	F13	2	GAA	E	GCCAAGGAAACCATATACATCATGTTAAGGTTTTTCGACGTTTGTTTTCATCACATCAACCAAGGCTGTGTCTCC	AKETIYIMLRFFDVCFHHINQGCVS	0	0	0	1	synonymous	A	TTACCATTCACCAGCAAGATGATGGCGAGG	2.14463e-05	1.52016e-05	1.15144e-06	-0.496504	-2.10961	1	2	-0.370973	-1.02096	-0.125531	-1.08865	25	303
SC	POSA	F13	3	ACC	T	GCCAAGGAAACCATATACATCATGTTAAGGTTTTTCGACGTTTGTTTTCATCACATCAACCAAGGCTGTGTCTCC	AKETIYIMLRFFDVCFHHINQGCVS	0	0	0	1	synonymous	A	TTACCATTCACCAGCAAGATGATGGCGAGG	2.14463e-05	1.52016e-05	1.15144e-06	-0.496504	-2.10961	1	2	-0.370973	-1.02096	-0.125531	-1.08865	25	304
SC	POSA	F13	4	ATA	I	GCCAAGGAAACCATATACATCATGTTAAGGTTTTTCGACGTTTGTTTTCATCACATCAACCAAGGCTGTGTCTCC	AKETIYIMLRFFDVCFHHINQGCVS	0	0	0	1	synonymous	A	TTACCATTCACCAGCAAGATGATGGCGAGG	2.14463e-05	1.52016e-05	1.15144e-06	-0.496504	-2.10961	1	2	-0.370973	-1.02096	-0.125531	-1.08865	25	305
SC	POSA	F13	5	TAC	Y	GCCAAGGAAACCATATACATCATGTTAAGGTTTTTCGACGTTTGTTTTCATCACATCAACCAAGGCTGTGTCTCC	AKETIYIMLRFFDVCFHHINQGCVS	0	0	0	1	synonymous	A	TTACCATTCACCAGCAAGATGATGGCGAGG	2.14463e-05	1.52016e-05	1.15144e-06	-0.496504	-2.10961	1	2	-0.370973	-1.02096	-0.125531	-1.08865	25	306
SC	POSA	F13	6	ATC	I	GCCAAGGAAACCATATACATCATGTTAAGGTTTTTCGACGTTTGTTTTCATCACATCAACCAAGGCTGTGTCTCC	AKETIYIMLRFFDVCFHHINQGCVS	0	0	0	1	synonymous	A	TTACCATTCACCAGCAAGATGATGGCGAGG	2.14463e-05	1.52016e-05	1.15144e-06	-0.496504	-2.10961	1	2	-0.370973	-1.02096	-0.125531	-1.08865	25	307
SC	POSA	F13	7	ATG	M	GCCAAGGAAACCATATACATCATGTTAAGGTTTTTCGACGTTTGTTTTCATCACATCAACCAAGGCTGTGTCTCC	AKETIYIMLRFFDVCFHHINQGCVS	0	0	0	1	synonymous	A	TTACCATTCACCAGCAAGATGATGGCGAGG	2.14463e-05	1.52016e-05	1.15144e-06	-0.496504	-2.10961	1	2	-0.370973	-1.02096	-0.125531	-1.08865	25	308
SC	POSA	F13	8	TTA	L	GCCAAGGAAACCATATACATCATGTTAAGGTTTTTCGACGTTTGTTTTCATCACATCAACCAAGGCTGTGTCTCC	AKETIYIMLRFFDVCFHHINQGCVS	0	0	0	1	synonymous	A	TTACCATTCACCAGCAAGATGATGGCGAGG	2.14463e-05	1.52016e-05	1.15144e-06	-0.496504	-2.10961	1	2	-0.370973	-1.02096	-0.125531	-1.08865	25	309
SC	POSA	F13	9	AGG	R	GCCAAGGAAACCATATACATCATGTTAAGGTTTTTCGACGTTTGTTTTCATCACATCAACCAAGGCTGTGTCTCC	AKETIYIMLRFFDVCFHHINQGCVS	0	0	0	1	synonymous	A	TTACCATTCACCAGCAAGATGATGGCGAGG	2.14463e-05	1.52016e-05	1.15144e-06	-0.496504	-2.10961	1	2	-0.370973	-1.02096	-0.125531	-1.08865	25	310
SC	POSA	F13	10	TTT	F	GCCAAGGAAACCATATACATCATGTTAAGGTTTTTCGACGTTTGTTTTCATCACATCAACCAAGGCTGTGTCTCC	AKETIYIMLRFFDVCFHHINQGCVS	0	0	0	1	synonymous	A	TTACCATTCACCAGCAAGATGATGGCGAGG	2.14463e-05	1.52016e-05	1.15144e-06	-0.496504	-2.10961	1	2	-0.370973	-1.02096	-0.125531	-1.08865	25	311
SC	POSA	F13	11	TTC	F	GCCAAGGAAACCATATACATCATGTTAAGGTTTTTCGACGTTTGTTTTCATCACATCAACCAAGGCTGTGTCTCC	AKETIYIMLRFFDVCFHHINQGCVS	0	0	0	1	synonymous	A	TTACCATTCACCAGCAAGATGATGGCGAGG	2.14463e-05	1.52016e-05	1.15144e-06	-0.496504	-2.10961	1	2	-0.370973	-1.02096	-0.125531	-1.08865	25	312
SC	POSA	F13	12	GAC	D	GCCAAGGAAACCATATACATCATGTTAAGGTTTTTCGACGTTTGTTTTCATCACATCAACCAAGGCTGTGTCTCC	AKETIYIMLRFFDVCFHHINQGCVS	0	0	0	1	synonymous	A	TTACCATTCACCAGCAAGATGATGGCGAGG	2.14463e-05	1.52016e-05	1.15144e-06	-0.496504	-2.10961	1	2	-0.370973	-1.02096	-0.125531	-1.08865	25	313
SC	POSA	F13	13	GTT	V	GCCAAGGAAACCATATACATCATGTTAAGGTTTTTCGACGTTTGTTTTCATCACATCAACCAAGGCTGTGTCTCC	AKETIYIMLRFFDVCFHHINQGCVS	0	0	0	1	synonymous	A	TTACCATTCACCAGCAAGATGATGGCGAGG	2.14463e-05	1.52016e-05	1.15144e-06	-0.496504	-2.10961	1	2	-0.370973	-1.02096	-0.125531	-1.08865	25	314
SC	POSA	F13	14	TGT	C	GCCAAGGAAACCATATACATCATGTTAAGGTTTTTCGACGTTTGTTTTCATCACATCAACCAAGGCTGTGTCTCC	AKETIYIMLRFFDVCFHHINQGCVS	0	0	0	1	synonymous	A	TTACCATTCACCAGCAAGATGATGGCGAGG	2.14463e-05	1.52016e-05	1.15144e-06	-0.496504	-2.10961	1	2	-0.370973	-1.02096	-0.125531	-1.08865	25	315
SC	POSA	F13	15	TTT	F	GCCAAGGAAACCATATACATCATGTTAAGGTTTTTCGACGTTTGTTTTCATCACATCAACCAAGGCTGTGTCTCC	AKETIYIMLRFFDVCFHHINQGCVS	0	0	0	1	synonymous	A	TTACCATTCACCAGCAAGATGATGGCGAGG	2.14463e-05	1.52016e-05	1.15144e-06	-0.496504	-2.10961	1	2	-0.370973	-1.02096	-0.125531	-1.08865	25	316
SC	POSA	F13	16	CAT	H	GCCAAGGAAACCATATACATCATGTTAAGGTTTTTCGACGTTTGTTTTCATCACATCAACCAAGGCTGTGTCTCC	AKETIYIMLRFFDVCFHHINQGCVS	0	0	0	1	synonymous	A	TTACCATTCACCAGCAAGATGATGGCGAGG	2.14463e-05	1.52016e-05	1.15144e-06	-0.496504	-2.10961	1	2	-0.370973	-1.02096	-0.125531	-1.08865	25	317
SC	POSA	F13	17	CAC	H	GCCAAGGAAACCATATACATCATGTTAAGGTTTTTCGACGTTTGTTTTCATCACATCAACCAAGGCTGTGTCTCC	AKETIYIMLRFFDVCFHHINQGCVS	0	0	0	1	synonymous	A	TTACCATTCACCAGCAAGATGATGGCGAGG	2.14463e-05	1.52016e-05	1.15144e-06	-0.496504	-2.10961	1	2	-0.370973	-1.02096	-0.125531	-1.08865	25	318
SC	POSA	F13	18	ATC	I	GCCAAGGAAACCATATACATCATGTTAAGGTTTTTCGACGTTTGTTTTCATCACATCAACCAAGGCTGTGTCTCC	AKETIYIMLRFFDVCFHHINQGCVS	0	0	0	1	synonymous	A	TTACCATTCACCAGCAAGATGATGGCGAGG	2.14463e-05	1.52016e-05	1.15144e-06	-0.496504	-2.10961	1	2	-0.370973	-1.02096	-0.125531	-1.08865	25	319
SC	POSA	F13	19	AAC	N	GCCAAGGAAACCATATACATCATGTTAAGGTTTTTCGACGTTTGTTTTCATCACATCAACCAAGGCTGTGTCTCC	AKETIYIMLRFFDVCFHHINQGCVS	0	0	0	1	synonymous	A	TTACCATTCACCAGCAAGATGATGGCGAGG	2.14463e-05	1.52016e-05	1.15144e-06	-0.496504	-2.10961	1	2	-0.370973	-1.02096	-0.125531	-1.08865	25	320
SC	POSA	F13	20	CAA	Q	GCCAAGGAAACCATATACATCATGTTAAGGTTTTTCGACGTTTGTTTTCATCACATCAACCAAGGCTGTGTCTCC	AKETIYIMLRFFDVCFHHINQGCVS	0	0	0	1	synonymous	A	TTACCATTCACCAGCAAGATGATGGCGAGG	2.14463e-05	1.52016e-05	1.15144e-06	-0.496504	-2.10961	1	2	-0.370973	-1.02096	-0.125531	-1.08865	25	321
SC	POSA	F13	21	GGC	G	GCCAAGGAAACCATATACATCATGTTAAGGTTTTTCGACGTTTGTTTTCATCACATCAACCAAGGCTGTGTCTCC	AKETIYIMLRFFDVCFHHINQGCVS	0	0	0	1	synonymous	A	TTACCATTCACCAGCAAGATGATGGCGAGG	2.14463e-05	1.52016e-05	1.15144e-06	-0.496504	-2.10961	1	2	-0.370973	-1.02096	-0.125531	-1.08865	25	322
SC	POSA	F13	22	TGT	C	GCCAAGGAAACCATATACATCATGTTAAGGTTTTTCGACGTTTGTTTTCATCACATCAACCAAGGCTGTGTCTCC	AKETIYIMLRFFDVCFHHINQGCVS	0	0	0	1	synonymous	A	TTACCATTCACCAGCAAGATGATGGCGAGG	2.14463e-05	1.52016e-05	1.15144e-06	-0.496504	-2.10961	1	2	-0.370973	-1.02096	-0.125531	-1.08865	25	323
SC	POSA	F13	23	GTC	V	GCCAAGGAAACCATATACATCATGTTAAGGTTTTTCGACGTTTGTTTTCATCACATCAACCAAGGCTGTGTCTCC	AKETIYIMLRFFDVCFHHINQGCVS	0	0	0	1	synonymous	A	TTACCATTCACCAGCAAGATGATGGCGAGG	2.14463e-05	1.52016e-05	1.15144e-06	-0.496504	-2.10961	1	2	-0.370973	-1.02096	-0.125531	-1.08865	25	324
SC	POSA	F13	24	TCC	S	GCCAAGGAAACCATATACATCATGTTAAGGTTTTTCGACGTTTGTTTTCATCACATCAACCAAGGCTGTGTCTCC	AKETIYIMLRFFDVCFHHINQGCVS	0	0	0	1	synonymous	A	TTACCATTCACCAGCAAGATGATGGCGAGG	2.14463e-05	1.52016e-05	1.15144e-06	-0.496504	-2.10961	1	2	-0.370973	-1.02096	-0.125531	-1.08865	25	325
SC	POSA	F13	0	GCC	A	GCCAAGGAAACCATATACATCATGTTAAGGTTTTTCGACGTTTGTTTTCATCACATCAACCAAGGCTGTGTCTCC	AKETIYIMLRFFDVCFHHINQGCVS	0	0	0	1	synonymous	A	TTACCATTCACCAGGAAGATGATGGCGATC	0.000139401	0.000102266	3.45431e-05	-0.446922	-1.00639	1	2	-0.370973	-1.02096	-0.0759489	0.0145732	25	301
SC	POSA	F13	1	AAG	K	GCCAAGGAAACCATATACATCATGTTAAGGTTTTTCGACGTTTGTTTTCATCACATCAACCAAGGCTGTGTCTCC	AKETIYIMLRFFDVCFHHINQGCVS	0	0	0	1	synonymous	A	TTACCATTCACCAGGAAGATGATGGCGATC	0.000139401	0.000102266	3.45431e-05	-0.446922	-1.00639	1	2	-0.370973	-1.02096	-0.0759489	0.0145732	25	302
SC	POSA	F13	2	GAA	E	GCCAAGGAAACCATATACATCATGTTAAGGTTTTTCGACGTTTGTTTTCATCACATCAACCAAGGCTGTGTCTCC	AKETIYIMLRFFDVCFHHINQGCVS	0	0	0	1	synonymous	A	TTACCATTCACCAGGAAGATGATGGCGATC	0.000139401	0.000102266	3.45431e-05	-0.446922	-1.00639	1	2	-0.370973	-1.02096	-0.0759489	0.0145732	25	303
SC	POSA	F13	3	ACC	T	GCCAAGGAAACCATATACATCATGTTAAGGTTTTTCGACGTTTGTTTTCATCACATCAACCAAGGCTGTGTCTCC	AKETIYIMLRFFDVCFHHINQGCVS	0	0	0	1	synonymous	A	TTACCATTCACCAGGAAGATGATGGCGATC	0.000139401	0.000102266	3.45431e-05	-0.446922	-1.00639	1	2	-0.370973	-1.02096	-0.0759489	0.0145732	25	304
SC	POSA	F13	4	ATA	I	GCCAAGGAAACCATATACATCATGTTAAGGTTTTTCGACGTTTGTTTTCATCACATCAACCAAGGCTGTGTCTCC	AKETIYIMLRFFDVCFHHINQGCVS	0	0	0	1	synonymous	A	TTACCATTCACCAGGAAGATGATGGCGATC	0.000139401	0.000102266	3.45431e-05	-0.446922	-1.00639	1	2	-0.370973	-1.02096	-0.0759489	0.0145732	25	305
SC	POSA	F13	5	TAC	Y	GCCAAGGAAACCATATACATCATGTTAAGGTTTTTCGACGTTTGTTTTCATCACATCAACCAAGGCTGTGTCTCC	AKETIYIMLRFFDVCFHHINQGCVS	0	0	0	1	synonymous	A	TTACCATTCACCAGGAAGATGATGGCGATC	0.000139401	0.000102266	3.45431e-05	-0.446922	-1.00639	1	2	-0.370973	-1.02096	-0.0759489	0.0145732	25	306
SC	POSA	F13	6	ATC	I	GCCAAGGAAACCATATACATCATGTTAAGGTTTTTCGACGTTTGTTTTCATCACATCAACCAAGGCTGTGTCTCC	AKETIYIMLRFFDVCFHHINQGCVS	0	0	0	1	synonymous	A	TTACCATTCACCAGGAAGATGATGGCGATC	0.000139401	0.000102266	3.45431e-05	-0.446922	-1.00639	1	2	-0.370973	-1.02096	-0.0759489	0.0145732	25	307
SC	POSA	F13	7	ATG	M	GCCAAGGAAACCATATACATCATGTTAAGGTTTTTCGACGTTTGTTTTCATCACATCAACCAAGGCTGTGTCTCC	AKETIYIMLRFFDVCFHHINQGCVS	0	0	0	1	synonymous	A	TTACCATTCACCAGGAAGATGATGGCGATC	0.000139401	0.000102266	3.45431e-05	-0.446922	-1.00639	1	2	-0.370973	-1.02096	-0.0759489	0.0145732	25	308
SC	POSA	F13	8	TTA	L	GCCAAGGAAACCATATACATCATGTTAAGGTTTTTCGACGTTTGTTTTCATCACATCAACCAAGGCTGTGTCTCC	AKETIYIMLRFFDVCFHHINQGCVS	0	0	0	1	synonymous	A	TTACCATTCACCAGGAAGATGATGGCGATC	0.000139401	0.000102266	3.45431e-05	-0.446922	-1.00639	1	2	-0.370973	-1.02096	-0.0759489	0.0145732	25	309
SC	POSA	F13	9	AGG	R	GCCAAGGAAACCATATACATCATGTTAAGGTTTTTCGACGTTTGTTTTCATCACATCAACCAAGGCTGTGTCTCC	AKETIYIMLRFFDVCFHHINQGCVS	0	0	0	1	synonymous	A	TTACCATTCACCAGGAAGATGATGGCGATC	0.000139401	0.000102266	3.45431e-05	-0.446922	-1.00639	1	2	-0.370973	-1.02096	-0.0759489	0.0145732	25	310
SC	POSA	F13	10	TTT	F	GCCAAGGAAACCATATACATCATGTTAAGGTTTTTCGACGTTTGTTTTCATCACATCAACCAAGGCTGTGTCTCC	AKETIYIMLRFFDVCFHHINQGCVS	0	0	0	1	synonymous	A	TTACCATTCACCAGGAAGATGATGGCGATC	0.000139401	0.000102266	3.45431e-05	-0.446922	-1.00639	1	2	-0.370973	-1.02096	-0.0759489	0.0145732	25	311
SC	POSA	F13	11	TTC	F	GCCAAGGAAACCATATACATCATGTTAAGGTTTTTCGACGTTTGTTTTCATCACATCAACCAAGGCTGTGTCTCC	AKETIYIMLRFFDVCFHHINQGCVS	0	0	0	1	synonymous	A	TTACCATTCACCAGGAAGATGATGGCGATC	0.000139401	0.000102266	3.45431e-05	-0.446922	-1.00639	1	2	-0.370973	-1.02096	-0.0759489	0.0145732	25	312
SC	POSA	F13	12	GAC	D	GCCAAGGAAACCATATACATCATGTTAAGGTTTTTCGACGTTTGTTTTCATCACATCAACCAAGGCTGTGTCTCC	AKETIYIMLRFFDVCFHHINQGCVS	0	0	0	1	synonymous	A	TTACCATTCACCAGGAAGATGATGGCGATC	0.000139401	0.000102266	3.45431e-05	-0.446922	-1.00639	1	2	-0.370973	-1.02096	-0.0759489	0.0145732	25	313
SC	POSA	F13	13	GTT	V	GCCAAGGAAACCATATACATCATGTTAAGGTTTTTCGACGTTTGTTTTCATCACATCAACCAAGGCTGTGTCTCC	AKETIYIMLRFFDVCFHHINQGCVS	0	0	0	1	synonymous	A	TTACCATTCACCAGGAAGATGATGGCGATC	0.000139401	0.000102266	3.45431e-05	-0.446922	-1.00639	1	2	-0.370973	-1.02096	-0.0759489	0.0145732	25	314
SC	POSA	F13	14	TGT	C	GCCAAGGAAACCATATACATCATGTTAAGGTTTTTCGACGTTTGTTTTCATCACATCAACCAAGGCTGTGTCTCC	AKETIYIMLRFFDVCFHHINQGCVS	0	0	0	1	synonymous	A	TTACCATTCACCAGGAAGATGATGGCGATC	0.000139401	0.000102266	3.45431e-05	-0.446922	-1.00639	1	2	-0.370973	-1.02096	-0.0759489	0.0145732	25	315
SC	POSA	F13	15	TTT	F	GCCAAGGAAACCATATACATCATGTTAAGGTTTTTCGACGTTTGTTTTCATCACATCAACCAAGGCTGTGTCTCC	AKETIYIMLRFFDVCFHHINQGCVS	0	0	0	1	synonymous	A	TTACCATTCACCAGGAAGATGATGGCGATC	0.000139401	0.000102266	3.45431e-05	-0.446922	-1.00639	1	2	-0.370973	-1.02096	-0.0759489	0.0145732	25	316
SC	POSA	F13	16	CAT	H	GCCAAGGAAACCATATACATCATGTTAAGGTTTTTCGACGTTTGTTTTCATCACATCAACCAAGGCTGTGTCTCC	AKETIYIMLRFFDVCFHHINQGCVS	0	0	0	1	synonymous	A	TTACCATTCACCAGGAAGATGATGGCGATC	0.000139401	0.000102266	3.45431e-05	-0.446922	-1.00639	1	2	-0.370973	-1.02096	-0.0759489	0.0145732	25	317
SC	POSA	F13	17	CAC	H	GCCAAGGAAACCATATACATCATGTTAAGGTTTTTCGACGTTTGTTTTCATCACATCAACCAAGGCTGTGTCTCC	AKETIYIMLRFFDVCFHHINQGCVS	0	0	0	1	synonymous	A	TTACCATTCACCAGGAAGATGATGGCGATC	0.000139401	0.000102266	3.45431e-05	-0.446922	-1.00639	1	2	-0.370973	-1.02096	-0.0759489	0.0145732	25	318
SC	POSA	F13	18	ATC	I	GCCAAGGAAACCATATACATCATGTTAAGGTTTTTCGACGTTTGTTTTCATCACATCAACCAAGGCTGTGTCTCC	AKETIYIMLRFFDVCFHHINQGCVS	0	0	0	1	synonymous	A	TTACCATTCACCAGGAAGATGATGGCGATC	0.000139401	0.000102266	3.45431e-05	-0.446922	-1.00639	1	2	-0.370973	-1.02096	-0.0759489	0.0145732	25	319
SC	POSA	F13	19	AAC	N	GCCAAGGAAACCATATACATCATGTTAAGGTTTTTCGACGTTTGTTTTCATCACATCAACCAAGGCTGTGTCTCC	AKETIYIMLRFFDVCFHHINQGCVS	0	0	0	1	synonymous	A	TTACCATTCACCAGGAAGATGATGGCGATC	0.000139401	0.000102266	3.45431e-05	-0.446922	-1.00639	1	2	-0.370973	-1.02096	-0.0759489	0.0145732	25	320
SC	POSA	F13	20	CAA	Q	GCCAAGGAAACCATATACATCATGTTAAGGTTTTTCGACGTTTGTTTTCATCACATCAACCAAGGCTGTGTCTCC	AKETIYIMLRFFDVCFHHINQGCVS	0	0	0	1	synonymous	A	TTACCATTCACCAGGAAGATGATGGCGATC	0.000139401	0.000102266	3.45431e-05	-0.446922	-1.00639	1	2	-0.370973	-1.02096	-0.0759489	0.0145732	25	321
SC	POSA	F13	21	GGC	G	GCCAAGGAAACCATATACATCATGTTAAGGTTTTTCGACGTTTGTTTTCATCACATCAACCAAGGCTGTGTCTCC	AKETIYIMLRFFDVCFHHINQGCVS	0	0	0	1	synonymous	A	TTACCATTCACCAGGAAGATGATGGCGATC	0.000139401	0.000102266	3.45431e-05	-0.446922	-1.00639	1	2	-0.370973	-1.02096	-0.0759489	0.0145732	25	322
SC	POSA	F13	22	TGT	C	GCCAAGGAAACCATATACATCATGTTAAGGTTTTTCGACGTTTGTTTTCATCACATCAACCAAGGCTGTGTCTCC	AKETIYIMLRFFDVCFHHINQGCVS	0	0	0	1	synonymous	A	TTACCATTCACCAGGAAGATGATGGCGATC	0.000139401	0.000102266	3.45431e-05	-0.446922	-1.00639	1	2	-0.370973	-1.02096	-0.0759489	0.0145732	25	323
SC	POSA	F13	23	GTC	V	GCCAAGGAAACCATATACATCATGTTAAGGTTTTTCGACGTTTGTTTTCATCACATCAACCAAGGCTGTGTCTCC	AKETIYIMLRFFDVCFHHINQGCVS	0	0	0	1	synonymous	A	TTACCATTCACCAGGAAGATGATGGCGATC	0.000139401	0.000102266	3.45431e-05	-0.446922	-1.00639	1	2	-0.370973	-1.02096	-0.0759489	0.0145732	25	324
SC	POSA	F13	24	TCC	S	GCCAAGGAAACCATATACATCATGTTAAGGTTTTTCGACGTTTGTTTTCATCACATCAACCAAGGCTGTGTCTCC	AKETIYIMLRFFDVCFHHINQGCVS	0	0	0	1	synonymous	A	TTACCATTCACCAGGAAGATGATGGCGATC	0.000139401	0.000102266	3.45431e-05	-0.446922	-1.00639	1	2	-0.370973	-1.02096	-0.0759489	0.0145732	25	325
SC	POSA	F13	0	GCC	A	GCCAAGGAAACCATATACATCATGTTAAGGTTTTTCGACGTTTGTTTTCATCACATCAACCAAGGCTGTGTCTCC	AKETIYIMLRFFDVCFHHINQGCVS	0	0	0	1	synonymous	A	TTACCATTCACCAGGCAGATGATGGCGAAG	3.21695e-05	3.17853e-05	1.8423e-05	-0.0173365	-0.402093	1	2	-0.370973	-1.02096	0.353637	0.618866	25	301
SC	POSA	F13	1	AAG	K	GCCAAGGAAACCATATACATCATGTTAAGGTTTTTCGACGTTTGTTTTCATCACATCAACCAAGGCTGTGTCTCC	AKETIYIMLRFFDVCFHHINQGCVS	0	0	0	1	synonymous	A	TTACCATTCACCAGGCAGATGATGGCGAAG	3.21695e-05	3.17853e-05	1.8423e-05	-0.0173365	-0.402093	1	2	-0.370973	-1.02096	0.353637	0.618866	25	302
SC	POSA	F13	2	GAA	E	GCCAAGGAAACCATATACATCATGTTAAGGTTTTTCGACGTTTGTTTTCATCACATCAACCAAGGCTGTGTCTCC	AKETIYIMLRFFDVCFHHINQGCVS	0	0	0	1	synonymous	A	TTACCATTCACCAGGCAGATGATGGCGAAG	3.21695e-05	3.17853e-05	1.8423e-05	-0.0173365	-0.402093	1	2	-0.370973	-1.02096	0.353637	0.618866	25	303
SC	POSA	F13	3	ACC	T	GCCAAGGAAACCATATACATCATGTTAAGGTTTTTCGACGTTTGTTTTCATCACATCAACCAAGGCTGTGTCTCC	AKETIYIMLRFFDVCFHHINQGCVS	0	0	0	1	synonymous	A	TTACCATTCACCAGGCAGATGATGGCGAAG	3.21695e-05	3.17853e-05	1.8423e-05	-0.0173365	-0.402093	1	2	-0.370973	-1.02096	0.353637	0.618866	25	304
SC	POSA	F13	4	ATA	I	GCCAAGGAAACCATATACATCATGTTAAGGTTTTTCGACGTTTGTTTTCATCACATCAACCAAGGCTGTGTCTCC	AKETIYIMLRFFDVCFHHINQGCVS	0	0	0	1	synonymous	A	TTACCATTCACCAGGCAGATGATGGCGAAG	3.21695e-05	3.17853e-05	1.8423e-05	-0.0173365	-0.402093	1	2	-0.370973	-1.02096	0.353637	0.618866	25	305
SC	POSA	F13	5	TAC	Y	GCCAAGGAAACCATATACATCATGTTAAGGTTTTTCGACGTTTGTTTTCATCACATCAACCAAGGCTGTGTCTCC	AKETIYIMLRFFDVCFHHINQGCVS	0	0	0	1	synonymous	A	TTACCATTCACCAGGCAGATGATGGCGAAG	3.21695e-05	3.17853e-05	1.8423e-05	-0.0173365	-0.402093	1	2	-0.370973	-1.02096	0.353637	0.618866	25	306
SC	POSA	F13	6	ATC	I	GCCAAGGAAACCATATACATCATGTTAAGGTTTTTCGACGTTTGTTTTCATCACATCAACCAAGGCTGTGTCTCC	AKETIYIMLRFFDVCFHHINQGCVS	0	0	0	1	synonymous	A	TTACCATTCACCAGGCAGATGATGGCGAAG	3.21695e-05	3.17853e-05	1.8423e-05	-0.0173365	-0.402093	1	2	-0.370973	-1.02096	0.353637	0.618866	25	307
SC	POSA	F13	7	ATG	M	GCCAAGGAAACCATATACATCATGTTAAGGTTTTTCGACGTTTGTTTTCATCACATCAACCAAGGCTGTGTCTCC	AKETIYIMLRFFDVCFHHINQGCVS	0	0	0	1	synonymous	A	TTACCATTCACCAGGCAGATGATGGCGAAG	3.21695e-05	3.17853e-05	1.8423e-05	-0.0173365	-0.402093	1	2	-0.370973	-1.02096	0.353637	0.618866	25	308
SC	POSA	F13	8	TTA	L	GCCAAGGAAACCATATACATCATGTTAAGGTTTTTCGACGTTTGTTTTCATCACATCAACCAAGGCTGTGTCTCC	AKETIYIMLRFFDVCFHHINQGCVS	0	0	0	1	synonymous	A	TTACCATTCACCAGGCAGATGATGGCGAAG	3.21695e-05	3.17853e-05	1.8423e-05	-0.0173365	-0.402093	1	2	-0.370973	-1.02096	0.353637	0.618866	25	309
SC	POSA	F13	9	AGG	R	GCCAAGGAAACCATATACATCATGTTAAGGTTTTTCGACGTTTGTTTTCATCACATCAACCAAGGCTGTGTCTCC	AKETIYIMLRFFDVCFHHINQGCVS	0	0	0	1	synonymous	A	TTACCATTCACCAGGCAGATGATGGCGAAG	3.21695e-05	3.17853e-05	1.8423e-05	-0.0173365	-0.402093	1	2	-0.370973	-1.02096	0.353637	0.618866	25	310
SC	POSA	F13	10	TTT	F	GCCAAGGAAACCATATACATCATGTTAAGGTTTTTCGACGTTTGTTTTCATCACATCAACCAAGGCTGTGTCTCC	AKETIYIMLRFFDVCFHHINQGCVS	0	0	0	1	synonymous	A	TTACCATTCACCAGGCAGATGATGGCGAAG	3.21695e-05	3.17853e-05	1.8423e-05	-0.0173365	-0.402093	1	2	-0.370973	-1.02096	0.353637	0.618866	25	311
SC	POSA	F13	11	TTC	F	GCCAAGGAAACCATATACATCATGTTAAGGTTTTTCGACGTTTGTTTTCATCACATCAACCAAGGCTGTGTCTCC	AKETIYIMLRFFDVCFHHINQGCVS	0	0	0	1	synonymous	A	TTACCATTCACCAGGCAGATGATGGCGAAG	3.21695e-05	3.17853e-05	1.8423e-05	-0.0173365	-0.402093	1	2	-0.370973	-1.02096	0.353637	0.618866	25	312
SC	POSA	F13	12	GAC	D	GCCAAGGAAACCATATACATCATGTTAAGGTTTTTCGACGTTTGTTTTCATCACATCAACCAAGGCTGTGTCTCC	AKETIYIMLRFFDVCFHHINQGCVS	0	0	0	1	synonymous	A	TTACCATTCACCAGGCAGATGATGGCGAAG	3.21695e-05	3.17853e-05	1.8423e-05	-0.0173365	-0.402093	1	2	-0.370973	-1.02096	0.353637	0.618866	25	313
SC	POSA	F13	13	GTT	V	GCCAAGGAAACCATATACATCATGTTAAGGTTTTTCGACGTTTGTTTTCATCACATCAACCAAGGCTGTGTCTCC	AKETIYIMLRFFDVCFHHINQGCVS	0	0	0	1	synonymous	A	TTACCATTCACCAGGCAGATGATGGCGAAG	3.21695e-05	3.17853e-05	1.8423e-05	-0.0173365	-0.402093	1	2	-0.370973	-1.02096	0.353637	0.618866	25	314
SC	POSA	F13	14	TGT	C	GCCAAGGAAACCATATACATCATGTTAAGGTTTTTCGACGTTTGTTTTCATCACATCAACCAAGGCTGTGTCTCC	AKETIYIMLRFFDVCFHHINQGCVS	0	0	0	1	synonymous	A	TTACCATTCACCAGGCAGATGATGGCGAAG	3.21695e-05	3.17853e-05	1.8423e-05	-0.0173365	-0.402093	1	2	-0.370973	-1.02096	0.353637	0.618866	25	315
SC	POSA	F13	15	TTT	F	GCCAAGGAAACCATATACATCATGTTAAGGTTTTTCGACGTTTGTTTTCATCACATCAACCAAGGCTGTGTCTCC	AKETIYIMLRFFDVCFHHINQGCVS	0	0	0	1	synonymous	A	TTACCATTCACCAGGCAGATGATGGCGAAG	3.21695e-05	3.17853e-05	1.8423e-05	-0.0173365	-0.402093	1	2	-0.370973	-1.02096	0.353637	0.618866	25	316
SC	POSA	F13	16	CAT	H	GCCAAGGAAACCATATACATCATGTTAAGGTTTTTCGACGTTTGTTTTCATCACATCAACCAAGGCTGTGTCTCC	AKETIYIMLRFFDVCFHHINQGCVS	0	0	0	1	synonymous	A	TTACCATTCACCAGGCAGATGATGGCGAAG	3.21695e-05	3.17853e-05	1.8423e-05	-0.0173365	-0.402093	1	2	-0.370973	-1.02096	0.353637	0.618866	25	317
SC	POSA	F13	17	CAC	H	GCCAAGGAAACCATATACATCATGTTAAGGTTTTTCGACGTTTGTTTTCATCACATCAACCAAGGCTGTGTCTCC	AKETIYIMLRFFDVCFHHINQGCVS	0	0	0	1	synonymous	A	TTACCATTCACCAGGCAGATGATGGCGAAG	3.21695e-05	3.17853e-05	1.8423e-05	-0.0173365	-0.402093	1	2	-0.370973	-1.02096	0.353637	0.618866	25	318
SC	POSA	F13	18	ATC	I	GCCAAGGAAACCATATACATCATGTTAAGGTTTTTCGACGTTTGTTTTCATCACATCAACCAAGGCTGTGTCTCC	AKETIYIMLRFFDVCFHHINQGCVS	0	0	0	1	synonymous	A	TTACCATTCACCAGGCAGATGATGGCGAAG	3.21695e-05	3.17853e-05	1.8423e-05	-0.0173365	-0.402093	1	2	-0.370973	-1.02096	0.353637	0.618866	25	319
SC	POSA	F13	19	AAC	N	GCCAAGGAAACCATATACATCATGTTAAGGTTTTTCGACGTTTGTTTTCATCACATCAACCAAGGCTGTGTCTCC	AKETIYIMLRFFDVCFHHINQGCVS	0	0	0	1	synonymous	A	TTACCATTCACCAGGCAGATGATGGCGAAG	3.21695e-05	3.17853e-05	1.8423e-05	-0.0173365	-0.402093	1	2	-0.370973	-1.02096	0.353637	0.618866	25	320
SC	POSA	F13	20	CAA	Q	GCCAAGGAAACCATATACATCATGTTAAGGTTTTTCGACGTTTGTTTTCATCACATCAACCAAGGCTGTGTCTCC	AKETIYIMLRFFDVCFHHINQGCVS	0	0	0	1	synonymous	A	TTACCATTCACCAGGCAGATGATGGCGAAG	3.21695e-05	3.17853e-05	1.8423e-05	-0.0173365	-0.402093	1	2	-0.370973	-1.02096	0.353637	0.618866	25	321
SC	POSA	F13	21	GGC	G	GCCAAGGAAACCATATACATCATGTTAAGGTTTTTCGACGTTTGTTTTCATCACATCAACCAAGGCTGTGTCTCC	AKETIYIMLRFFDVCFHHINQGCVS	0	0	0	1	synonymous	A	TTACCATTCACCAGGCAGATGATGGCGAAG	3.21695e-05	3.17853e-05	1.8423e-05	-0.0173365	-0.402093	1	2	-0.370973	-1.02096	0.353637	0.618866	25	322
SC	POSA	F13	22	TGT	C	GCCAAGGAAACCATATACATCATGTTAAGGTTTTTCGACGTTTGTTTTCATCACATCAACCAAGGCTGTGTCTCC	AKETIYIMLRFFDVCFHHINQGCVS	0	0	0	1	synonymous	A	TTACCATTCACCAGGCAGATGATGGCGAAG	3.21695e-05	3.17853e-05	1.8423e-05	-0.0173365	-0.402093	1	2	-0.370973	-1.02096	0.353637	0.618866	25	323
SC	POSA	F13	23	GTC	V	GCCAAGGAAACCATATACATCATGTTAAGGTTTTTCGACGTTTGTTTTCATCACATCAACCAAGGCTGTGTCTCC	AKETIYIMLRFFDVCFHHINQGCVS	0	0	0	1	synonymous	A	TTACCATTCACCAGGCAGATGATGGCGAAG	3.21695e-05	3.17853e-05	1.8423e-05	-0.0173365	-0.402093	1	2	-0.370973	-1.02096	0.353637	0.618866	25	324
SC	POSA	F13	24	TCC	S	GCCAAGGAAACCATATACATCATGTTAAGGTTTTTCGACGTTTGTTTTCATCACATCAACCAAGGCTGTGTCTCC	AKETIYIMLRFFDVCFHHINQGCVS	0	0	0	1	synonymous	A	TTACCATTCACCAGGCAGATGATGGCGAAG	3.21695e-05	3.17853e-05	1.8423e-05	-0.0173365	-0.402093	1	2	-0.370973	-1.02096	0.353637	0.618866	25	325
SC	POSA	F13	0	GCC	A	GCCAAGGAAACCATATACATCATGTTAAGGTTTTTCGACGTTTGTTTTCATCACATCAACCAAGGCTGTGTCTCC	AKETIYIMLRFFDVCFHHINQGCVS	0	0	0	1	synonymous	A	TTACCATTCACCAGGGAGATGATGGCGAGG	0.000814961	0.000511328	0.000219925	-0.672482	-0.944861	1	2	-0.370973	-1.02096	-0.301509	0.0760984	25	301
SC	POSA	F13	1	AAG	K	GCCAAGGAAACCATATACATCATGTTAAGGTTTTTCGACGTTTGTTTTCATCACATCAACCAAGGCTGTGTCTCC	AKETIYIMLRFFDVCFHHINQGCVS	0	0	0	1	synonymous	A	TTACCATTCACCAGGGAGATGATGGCGAGG	0.000814961	0.000511328	0.000219925	-0.672482	-0.944861	1	2	-0.370973	-1.02096	-0.301509	0.0760984	25	302
SC	POSA	F13	2	GAA	E	GCCAAGGAAACCATATACATCATGTTAAGGTTTTTCGACGTTTGTTTTCATCACATCAACCAAGGCTGTGTCTCC	AKETIYIMLRFFDVCFHHINQGCVS	0	0	0	1	synonymous	A	TTACCATTCACCAGGGAGATGATGGCGAGG	0.000814961	0.000511328	0.000219925	-0.672482	-0.944861	1	2	-0.370973	-1.02096	-0.301509	0.0760984	25	303
SC	POSA	F13	3	ACC	T	GCCAAGGAAACCATATACATCATGTTAAGGTTTTTCGACGTTTGTTTTCATCACATCAACCAAGGCTGTGTCTCC	AKETIYIMLRFFDVCFHHINQGCVS	0	0	0	1	synonymous	A	TTACCATTCACCAGGGAGATGATGGCGAGG	0.000814961	0.000511328	0.000219925	-0.672482	-0.944861	1	2	-0.370973	-1.02096	-0.301509	0.0760984	25	304
SC	POSA	F13	4	ATA	I	GCCAAGGAAACCATATACATCATGTTAAGGTTTTTCGACGTTTGTTTTCATCACATCAACCAAGGCTGTGTCTCC	AKETIYIMLRFFDVCFHHINQGCVS	0	0	0	1	synonymous	A	TTACCATTCACCAGGGAGATGATGGCGAGG	0.000814961	0.000511328	0.000219925	-0.672482	-0.944861	1	2	-0.370973	-1.02096	-0.301509	0.0760984	25	305
SC	POSA	F13	5	TAC	Y	GCCAAGGAAACCATATACATCATGTTAAGGTTTTTCGACGTTTGTTTTCATCACATCAACCAAGGCTGTGTCTCC	AKETIYIMLRFFDVCFHHINQGCVS	0	0	0	1	synonymous	A	TTACCATTCACCAGGGAGATGATGGCGAGG	0.000814961	0.000511328	0.000219925	-0.672482	-0.944861	1	2	-0.370973	-1.02096	-0.301509	0.0760984	25	306
SC	POSA	F13	6	ATC	I	GCCAAGGAAACCATATACATCATGTTAAGGTTTTTCGACGTTTGTTTTCATCACATCAACCAAGGCTGTGTCTCC	AKETIYIMLRFFDVCFHHINQGCVS	0	0	0	1	synonymous	A	TTACCATTCACCAGGGAGATGATGGCGAGG	0.000814961	0.000511328	0.000219925	-0.672482	-0.944861	1	2	-0.370973	-1.02096	-0.301509	0.0760984	25	307
SC	POSA	F13	7	ATG	M	GCCAAGGAAACCATATACATCATGTTAAGGTTTTTCGACGTTTGTTTTCATCACATCAACCAAGGCTGTGTCTCC	AKETIYIMLRFFDVCFHHINQGCVS	0	0	0	1	synonymous	A	TTACCATTCACCAGGGAGATGATGGCGAGG	0.000814961	0.000511328	0.000219925	-0.672482	-0.944861	1	2	-0.370973	-1.02096	-0.301509	0.0760984	25	308
SC	POSA	F13	8	TTA	L	GCCAAGGAAACCATATACATCATGTTAAGGTTTTTCGACGTTTGTTTTCATCACATCAACCAAGGCTGTGTCTCC	AKETIYIMLRFFDVCFHHINQGCVS	0	0	0	1	synonymous	A	TTACCATTCACCAGGGAGATGATGGCGAGG	0.000814961	0.000511328	0.000219925	-0.672482	-0.944861	1	2	-0.370973	-1.02096	-0.301509	0.0760984	25	309
SC	POSA	F13	9	AGG	R	GCCAAGGAAACCATATACATCATGTTAAGGTTTTTCGACGTTTGTTTTCATCACATCAACCAAGGCTGTGTCTCC	AKETIYIMLRFFDVCFHHINQGCVS	0	0	0	1	synonymous	A	TTACCATTCACCAGGGAGATGATGGCGAGG	0.000814961	0.000511328	0.000219925	-0.672482	-0.944861	1	2	-0.370973	-1.02096	-0.301509	0.0760984	25	310
SC	POSA	F13	10	TTT	F	GCCAAGGAAACCATATACATCATGTTAAGGTTTTTCGACGTTTGTTTTCATCACATCAACCAAGGCTGTGTCTCC	AKETIYIMLRFFDVCFHHINQGCVS	0	0	0	1	synonymous	A	TTACCATTCACCAGGGAGATGATGGCGAGG	0.000814961	0.000511328	0.000219925	-0.672482	-0.944861	1	2	-0.370973	-1.02096	-0.301509	0.0760984	25	311
SC	POSA	F13	11	TTC	F	GCCAAGGAAACCATATACATCATGTTAAGGTTTTTCGACGTTTGTTTTCATCACATCAACCAAGGCTGTGTCTCC	AKETIYIMLRFFDVCFHHINQGCVS	0	0	0	1	synonymous	A	TTACCATTCACCAGGGAGATGATGGCGAGG	0.000814961	0.000511328	0.000219925	-0.672482	-0.944861	1	2	-0.370973	-1.02096	-0.301509	0.0760984	25	312
SC	POSA	F13	12	GAC	D	GCCAAGGAAACCATATACATCATGTTAAGGTTTTTCGACGTTTGTTTTCATCACATCAACCAAGGCTGTGTCTCC	AKETIYIMLRFFDVCFHHINQGCVS	0	0	0	1	synonymous	A	TTACCATTCACCAGGGAGATGATGGCGAGG	0.000814961	0.000511328	0.000219925	-0.672482	-0.944861	1	2	-0.370973	-1.02096	-0.301509	0.0760984	25	313
SC	POSA	F13	13	GTT	V	GCCAAGGAAACCATATACATCATGTTAAGGTTTTTCGACGTTTGTTTTCATCACATCAACCAAGGCTGTGTCTCC	AKETIYIMLRFFDVCFHHINQGCVS	0	0	0	1	synonymous	A	TTACCATTCACCAGGGAGATGATGGCGAGG	0.000814961	0.000511328	0.000219925	-0.672482	-0.944861	1	2	-0.370973	-1.02096	-0.301509	0.0760984	25	314
SC	POSA	F13	14	TGT	C	GCCAAGGAAACCATATACATCATGTTAAGGTTTTTCGACGTTTGTTTTCATCACATCAACCAAGGCTGTGTCTCC	AKETIYIMLRFFDVCFHHINQGCVS	0	0	0	1	synonymous	A	TTACCATTCACCAGGGAGATGATGGCGAGG	0.000814961	0.000511328	0.000219925	-0.672482	-0.944861	1	2	-0.370973	-1.02096	-0.301509	0.0760984	25	315
SC	POSA	F13	15	TTT	F	GCCAAGGAAACCATATACATCATGTTAAGGTTTTTCGACGTTTGTTTTCATCACATCAACCAAGGCTGTGTCTCC	AKETIYIMLRFFDVCFHHINQGCVS	0	0	0	1	synonymous	A	TTACCATTCACCAGGGAGATGATGGCGAGG	0.000814961	0.000511328	0.000219925	-0.672482	-0.944861	1	2	-0.370973	-1.02096	-0.301509	0.0760984	25	316
SC	POSA	F13	16	CAT	H	GCCAAGGAAACCATATACATCATGTTAAGGTTTTTCGACGTTTGTTTTCATCACATCAACCAAGGCTGTGTCTCC	AKETIYIMLRFFDVCFHHINQGCVS	0	0	0	1	synonymous	A	TTACCATTCACCAGGGAGATGATGGCGAGG	0.000814961	0.000511328	0.000219925	-0.672482	-0.944861	1	2	-0.370973	-1.02096	-0.301509	0.0760984	25	317
SC	POSA	F13	17	CAC	H	GCCAAGGAAACCATATACATCATGTTAAGGTTTTTCGACGTTTGTTTTCATCACATCAACCAAGGCTGTGTCTCC	AKETIYIMLRFFDVCFHHINQGCVS	0	0	0	1	synonymous	A	TTACCATTCACCAGGGAGATGATGGCGAGG	0.000814961	0.000511328	0.000219925	-0.672482	-0.944861	1	2	-0.370973	-1.02096	-0.301509	0.0760984	25	318
SC	POSA	F13	18	ATC	I	GCCAAGGAAACCATATACATCATGTTAAGGTTTTTCGACGTTTGTTTTCATCACATCAACCAAGGCTGTGTCTCC	AKETIYIMLRFFDVCFHHINQGCVS	0	0	0	1	synonymous	A	TTACCATTCACCAGGGAGATGATGGCGAGG	0.000814961	0.000511328	0.000219925	-0.672482	-0.944861	1	2	-0.370973	-1.02096	-0.301509	0.0760984	25	319
SC	POSA	F13	19	AAC	N	GCCAAGGAAACCATATACATCATGTTAAGGTTTTTCGACGTTTGTTTTCATCACATCAACCAAGGCTGTGTCTCC	AKETIYIMLRFFDVCFHHINQGCVS	0	0	0	1	synonymous	A	TTACCATTCACCAGGGAGATGATGGCGAGG	0.000814961	0.000511328	0.000219925	-0.672482	-0.944861	1	2	-0.370973	-1.02096	-0.301509	0.0760984	25	320
SC	POSA	F13	20	CAA	Q	GCCAAGGAAACCATATACATCATGTTAAGGTTTTTCGACGTTTGTTTTCATCACATCAACCAAGGCTGTGTCTCC	AKETIYIMLRFFDVCFHHINQGCVS	0	0	0	1	synonymous	A	TTACCATTCACCAGGGAGATGATGGCGAGG	0.000814961	0.000511328	0.000219925	-0.672482	-0.944861	1	2	-0.370973	-1.02096	-0.301509	0.0760984	25	321
SC	POSA	F13	21	GGC	G	GCCAAGGAAACCATATACATCATGTTAAGGTTTTTCGACGTTTGTTTTCATCACATCAACCAAGGCTGTGTCTCC	AKETIYIMLRFFDVCFHHINQGCVS	0	0	0	1	synonymous	A	TTACCATTCACCAGGGAGATGATGGCGAGG	0.000814961	0.000511328	0.000219925	-0.672482	-0.944861	1	2	-0.370973	-1.02096	-0.301509	0.0760984	25	322
SC	POSA	F13	22	TGT	C	GCCAAGGAAACCATATACATCATGTTAAGGTTTTTCGACGTTTGTTTTCATCACATCAACCAAGGCTGTGTCTCC	AKETIYIMLRFFDVCFHHINQGCVS	0	0	0	1	synonymous	A	TTACCATTCACCAGGGAGATGATGGCGAGG	0.000814961	0.000511328	0.000219925	-0.672482	-0.944861	1	2	-0.370973	-1.02096	-0.301509	0.0760984	25	323
SC	POSA	F13	23	GTC	V	GCCAAGGAAACCATATACATCATGTTAAGGTTTTTCGACGTTTGTTTTCATCACATCAACCAAGGCTGTGTCTCC	AKETIYIMLRFFDVCFHHINQGCVS	0	0	0	1	synonymous	A	TTACCATTCACCAGGGAGATGATGGCGAGG	0.000814961	0.000511328	0.000219925	-0.672482	-0.944861	1	2	-0.370973	-1.02096	-0.301509	0.0760984	25	324
SC	POSA	F13	24	TCC	S	GCCAAGGAAACCATATACATCATGTTAAGGTTTTTCGACGTTTGTTTTCATCACATCAACCAAGGCTGTGTCTCC	AKETIYIMLRFFDVCFHHINQGCVS	0	0	0	1	synonymous	A	TTACCATTCACCAGGGAGATGATGGCGAGG	0.000814961	0.000511328	0.000219925	-0.672482	-0.944861	1	2	-0.370973	-1.02096	-0.301509	0.0760984	25	325
SC	POSA	F13	0	GCC	A	GCCAAGGAAACCATATACATCATGTTAAGGTTTTTCGACGTTTGTTTTCATCACATCAACCAAGGCTGTGTCTCC	AKETIYIMLRFFDVCFHHINQGCVS	0	0	0	1	synonymous	A	TTACTACTTGACGCCTGTCACTCATCGTCT	0.00011438	0.000156162	9.78723e-05	0.449206	-0.112435	1	2	-0.370973	-1.02096	0.820179	0.908524	25	301
SC	POSA	F13	1	AAG	K	GCCAAGGAAACCATATACATCATGTTAAGGTTTTTCGACGTTTGTTTTCATCACATCAACCAAGGCTGTGTCTCC	AKETIYIMLRFFDVCFHHINQGCVS	0	0	0	1	synonymous	A	TTACTACTTGACGCCTGTCACTCATCGTCT	0.00011438	0.000156162	9.78723e-05	0.449206	-0.112435	1	2	-0.370973	-1.02096	0.820179	0.908524	25	302
SC	POSA	F13	2	GAA	E	GCCAAGGAAACCATATACATCATGTTAAGGTTTTTCGACGTTTGTTTTCATCACATCAACCAAGGCTGTGTCTCC	AKETIYIMLRFFDVCFHHINQGCVS	0	0	0	1	synonymous	A	TTACTACTTGACGCCTGTCACTCATCGTCT	0.00011438	0.000156162	9.78723e-05	0.449206	-0.112435	1	2	-0.370973	-1.02096	0.820179	0.908524	25	303
SC	POSA	F13	3	ACC	T	GCCAAGGAAACCATATACATCATGTTAAGGTTTTTCGACGTTTGTTTTCATCACATCAACCAAGGCTGTGTCTCC	AKETIYIMLRFFDVCFHHINQGCVS	0	0	0	1	synonymous	A	TTACTACTTGACGCCTGTCACTCATCGTCT	0.00011438	0.000156162	9.78723e-05	0.449206	-0.112435	1	2	-0.370973	-1.02096	0.820179	0.908524	25	304
SC	POSA	F13	4	ATA	I	GCCAAGGAAACCATATACATCATGTTAAGGTTTTTCGACGTTTGTTTTCATCACATCAACCAAGGCTGTGTCTCC	AKETIYIMLRFFDVCFHHINQGCVS	0	0	0	1	synonymous	A	TTACTACTTGACGCCTGTCACTCATCGTCT	0.00011438	0.000156162	9.78723e-05	0.449206	-0.112435	1	2	-0.370973	-1.02096	0.820179	0.908524	25	305
SC	POSA	F13	5	TAC	Y	GCCAAGGAAACCATATACATCATGTTAAGGTTTTTCGACGTTTGTTTTCATCACATCAACCAAGGCTGTGTCTCC	AKETIYIMLRFFDVCFHHINQGCVS	0	0	0	1	synonymous	A	TTACTACTTGACGCCTGTCACTCATCGTCT	0.00011438	0.000156162	9.78723e-05	0.449206	-0.112435	1	2	-0.370973	-1.02096	0.820179	0.908524	25	306
SC	POSA	F13	6	ATC	I	GCCAAGGAAACCATATACATCATGTTAAGGTTTTTCGACGTTTGTTTTCATCACATCAACCAAGGCTGTGTCTCC	AKETIYIMLRFFDVCFHHINQGCVS	0	0	0	1	synonymous	A	TTACTACTTGACGCCTGTCACTCATCGTCT	0.00011438	0.000156162	9.78723e-05	0.449206	-0.112435	1	2	-0.370973	-1.02096	0.820179	0.908524	25	307
SC	POSA	F13	7	ATG	M	GCCAAGGAAACCATATACATCATGTTAAGGTTTTTCGACGTTTGTTTTCATCACATCAACCAAGGCTGTGTCTCC	AKETIYIMLRFFDVCFHHINQGCVS	0	0	0	1	synonymous	A	TTACTACTTGACGCCTGTCACTCATCGTCT	0.00011438	0.000156162	9.78723e-05	0.449206	-0.112435	1	2	-0.370973	-1.02096	0.820179	0.908524	25	308
SC	POSA	F13	8	TTA	L	GCCAAGGAAACCATATACATCATGTTAAGGTTTTTCGACGTTTGTTTTCATCACATCAACCAAGGCTGTGTCTCC	AKETIYIMLRFFDVCFHHINQGCVS	0	0	0	1	synonymous	A	TTACTACTTGACGCCTGTCACTCATCGTCT	0.00011438	0.000156162	9.78723e-05	0.449206	-0.112435	1	2	-0.370973	-1.02096	0.820179	0.908524	25	309
SC	POSA	F13	9	AGG	R	GCCAAGGAAACCATATACATCATGTTAAGGTTTTTCGACGTTTGTTTTCATCACATCAACCAAGGCTGTGTCTCC	AKETIYIMLRFFDVCFHHINQGCVS	0	0	0	1	synonymous	A	TTACTACTTGACGCCTGTCACTCATCGTCT	0.00011438	0.000156162	9.78723e-05	0.449206	-0.112435	1	2	-0.370973	-1.02096	0.820179	0.908524	25	310
SC	POSA	F13	10	TTT	F	GCCAAGGAAACCATATACATCATGTTAAGGTTTTTCGACGTTTGTTTTCATCACATCAACCAAGGCTGTGTCTCC	AKETIYIMLRFFDVCFHHINQGCVS	0	0	0	1	synonymous	A	TTACTACTTGACGCCTGTCACTCATCGTCT	0.00011438	0.000156162	9.78723e-05	0.449206	-0.112435	1	2	-0.370973	-1.02096	0.820179	0.908524	25	311
SC	POSA	F13	11	TTC	F	GCCAAGGAAACCATATACATCATGTTAAGGTTTTTCGACGTTTGTTTTCATCACATCAACCAAGGCTGTGTCTCC	AKETIYIMLRFFDVCFHHINQGCVS	0	0	0	1	synonymous	A	TTACTACTTGACGCCTGTCACTCATCGTCT	0.00011438	0.000156162	9.78723e-05	0.449206	-0.112435	1	2	-0.370973	-1.02096	0.820179	0.908524	25	312
SC	POSA	F13	12	GAC	D	GCCAAGGAAACCATATACATCATGTTAAGGTTTTTCGACGTTTGTTTTCATCACATCAACCAAGGCTGTGTCTCC	AKETIYIMLRFFDVCFHHINQGCVS	0	0	0	1	synonymous	A	TTACTACTTGACGCCTGTCACTCATCGTCT	0.00011438	0.000156162	9.78723e-05	0.449206	-0.112435	1	2	-0.370973	-1.02096	0.820179	0.908524	25	313
SC	POSA	F13	13	GTT	V	GCCAAGGAAACCATATACATCATGTTAAGGTTTTTCGACGTTTGTTTTCATCACATCAACCAAGGCTGTGTCTCC	AKETIYIMLRFFDVCFHHINQGCVS	0	0	0	1	synonymous	A	TTACTACTTGACGCCTGTCACTCATCGTCT	0.00011438	0.000156162	9.78723e-05	0.449206	-0.112435	1	2	-0.370973	-1.02096	0.820179	0.908524	25	314
SC	POSA	F13	14	TGT	C	GCCAAGGAAACCATATACATCATGTTAAGGTTTTTCGACGTTTGTTTTCATCACATCAACCAAGGCTGTGTCTCC	AKETIYIMLRFFDVCFHHINQGCVS	0	0	0	1	synonymous	A	TTACTACTTGACGCCTGTCACTCATCGTCT	0.00011438	0.000156162	9.78723e-05	0.449206	-0.112435	1	2	-0.370973	-1.02096	0.820179	0.908524	25	315
SC	POSA	F13	15	TTT	F	GCCAAGGAAACCATATACATCATGTTAAGGTTTTTCGACGTTTGTTTTCATCACATCAACCAAGGCTGTGTCTCC	AKETIYIMLRFFDVCFHHINQGCVS	0	0	0	1	synonymous	A	TTACTACTTGACGCCTGTCACTCATCGTCT	0.00011438	0.000156162	9.78723e-05	0.449206	-0.112435	1	2	-0.370973	-1.02096	0.820179	0.908524	25	316
SC	POSA	F13	16	CAT	H	GCCAAGGAAACCATATACATCATGTTAAGGTTTTTCGACGTTTGTTTTCATCACATCAACCAAGGCTGTGTCTCC	AKETIYIMLRFFDVCFHHINQGCVS	0	0	0	1	synonymous	A	TTACTACTTGACGCCTGTCACTCATCGTCT	0.00011438	0.000156162	9.78723e-05	0.449206	-0.112435	1	2	-0.370973	-1.02096	0.820179	0.908524	25	317
SC	POSA	F13	17	CAC	H	GCCAAGGAAACCATATACATCATGTTAAGGTTTTTCGACGTTTGTTTTCATCACATCAACCAAGGCTGTGTCTCC	AKETIYIMLRFFDVCFHHINQGCVS	0	0	0	1	synonymous	A	TTACTACTTGACGCCTGTCACTCATCGTCT	0.00011438	0.000156162	9.78723e-05	0.449206	-0.112435	1	2	-0.370973	-1.02096	0.820179	0.908524	25	318
