## Supplementary tables for "Making deep mutational scanning accessible: a cost-efficient approach to construct barcoded libraries for genes of any length" (part 9 of 13)

### Sheet: S12 Table_gyoza_sco (continued)
Supplementary Table 12. Gyoza all scores for DNA barcodes.
SC	POSA	F13	18	ATC	I	GCCAAGGAAACCATATACATCATGTTAAGGTTTTTCGACGTTTGTTTTCATCACATCAACCAAGGCTGTGTCTCC	AKETIYIMLRFFDVCFHHINQGCVS	0	0	0	1	synonymous	A	TTACTACTTGACGCCTGTCACTCATCGTCT	0.00011438	0.000156162	9.78723e-05	0.449206	-0.112435	1	2	-0.370973	-1.02096	0.820179	0.908524	25	319
SC	POSA	F13	19	AAC	N	GCCAAGGAAACCATATACATCATGTTAAGGTTTTTCGACGTTTGTTTTCATCACATCAACCAAGGCTGTGTCTCC	AKETIYIMLRFFDVCFHHINQGCVS	0	0	0	1	synonymous	A	TTACTACTTGACGCCTGTCACTCATCGTCT	0.00011438	0.000156162	9.78723e-05	0.449206	-0.112435	1	2	-0.370973	-1.02096	0.820179	0.908524	25	320
SC	POSA	F13	20	CAA	Q	GCCAAGGAAACCATATACATCATGTTAAGGTTTTTCGACGTTTGTTTTCATCACATCAACCAAGGCTGTGTCTCC	AKETIYIMLRFFDVCFHHINQGCVS	0	0	0	1	synonymous	A	TTACTACTTGACGCCTGTCACTCATCGTCT	0.00011438	0.000156162	9.78723e-05	0.449206	-0.112435	1	2	-0.370973	-1.02096	0.820179	0.908524	25	321
SC	POSA	F13	21	GGC	G	GCCAAGGAAACCATATACATCATGTTAAGGTTTTTCGACGTTTGTTTTCATCACATCAACCAAGGCTGTGTCTCC	AKETIYIMLRFFDVCFHHINQGCVS	0	0	0	1	synonymous	A	TTACTACTTGACGCCTGTCACTCATCGTCT	0.00011438	0.000156162	9.78723e-05	0.449206	-0.112435	1	2	-0.370973	-1.02096	0.820179	0.908524	25	322
SC	POSA	F13	22	TGT	C	GCCAAGGAAACCATATACATCATGTTAAGGTTTTTCGACGTTTGTTTTCATCACATCAACCAAGGCTGTGTCTCC	AKETIYIMLRFFDVCFHHINQGCVS	0	0	0	1	synonymous	A	TTACTACTTGACGCCTGTCACTCATCGTCT	0.00011438	0.000156162	9.78723e-05	0.449206	-0.112435	1	2	-0.370973	-1.02096	0.820179	0.908524	25	323
SC	POSA	F13	23	GTC	V	GCCAAGGAAACCATATACATCATGTTAAGGTTTTTCGACGTTTGTTTTCATCACATCAACCAAGGCTGTGTCTCC	AKETIYIMLRFFDVCFHHINQGCVS	0	0	0	1	synonymous	A	TTACTACTTGACGCCTGTCACTCATCGTCT	0.00011438	0.000156162	9.78723e-05	0.449206	-0.112435	1	2	-0.370973	-1.02096	0.820179	0.908524	25	324
SC	POSA	F13	24	TCC	S	GCCAAGGAAACCATATACATCATGTTAAGGTTTTTCGACGTTTGTTTTCATCACATCAACCAAGGCTGTGTCTCC	AKETIYIMLRFFDVCFHHINQGCVS	0	0	0	1	synonymous	A	TTACTACTTGACGCCTGTCACTCATCGTCT	0.00011438	0.000156162	9.78723e-05	0.449206	-0.112435	1	2	-0.370973	-1.02096	0.820179	0.908524	25	325
SC	POSA	F13	0	GCC	A	GCCAAGGAAACCATATACATCATGTTAAGGTTTTTCGACGTTTGTTTTCATCACATCAACCAAGGCTGTGTCTCC	AKETIYIMLRFFDVCFHHINQGCVS	0	0	0	1	synonymous	A	TTACTACTTGACGCGAGTCACTCATCGTCT	6.07646e-05	3.04033e-05	0.000157747	-0.999005	0.688155	1	2	-0.370973	-1.02096	-0.628031	1.70911	25	301
SC	POSA	F13	1	AAG	K	GCCAAGGAAACCATATACATCATGTTAAGGTTTTTCGACGTTTGTTTTCATCACATCAACCAAGGCTGTGTCTCC	AKETIYIMLRFFDVCFHHINQGCVS	0	0	0	1	synonymous	A	TTACTACTTGACGCGAGTCACTCATCGTCT	6.07646e-05	3.04033e-05	0.000157747	-0.999005	0.688155	1	2	-0.370973	-1.02096	-0.628031	1.70911	25	302
SC	POSA	F13	2	GAA	E	GCCAAGGAAACCATATACATCATGTTAAGGTTTTTCGACGTTTGTTTTCATCACATCAACCAAGGCTGTGTCTCC	AKETIYIMLRFFDVCFHHINQGCVS	0	0	0	1	synonymous	A	TTACTACTTGACGCGAGTCACTCATCGTCT	6.07646e-05	3.04033e-05	0.000157747	-0.999005	0.688155	1	2	-0.370973	-1.02096	-0.628031	1.70911	25	303
SC	POSA	F13	3	ACC	T	GCCAAGGAAACCATATACATCATGTTAAGGTTTTTCGACGTTTGTTTTCATCACATCAACCAAGGCTGTGTCTCC	AKETIYIMLRFFDVCFHHINQGCVS	0	0	0	1	synonymous	A	TTACTACTTGACGCGAGTCACTCATCGTCT	6.07646e-05	3.04033e-05	0.000157747	-0.999005	0.688155	1	2	-0.370973	-1.02096	-0.628031	1.70911	25	304
SC	POSA	F13	4	ATA	I	GCCAAGGAAACCATATACATCATGTTAAGGTTTTTCGACGTTTGTTTTCATCACATCAACCAAGGCTGTGTCTCC	AKETIYIMLRFFDVCFHHINQGCVS	0	0	0	1	synonymous	A	TTACTACTTGACGCGAGTCACTCATCGTCT	6.07646e-05	3.04033e-05	0.000157747	-0.999005	0.688155	1	2	-0.370973	-1.02096	-0.628031	1.70911	25	305
SC	POSA	F13	5	TAC	Y	GCCAAGGAAACCATATACATCATGTTAAGGTTTTTCGACGTTTGTTTTCATCACATCAACCAAGGCTGTGTCTCC	AKETIYIMLRFFDVCFHHINQGCVS	0	0	0	1	synonymous	A	TTACTACTTGACGCGAGTCACTCATCGTCT	6.07646e-05	3.04033e-05	0.000157747	-0.999005	0.688155	1	2	-0.370973	-1.02096	-0.628031	1.70911	25	306
SC	POSA	F13	6	ATC	I	GCCAAGGAAACCATATACATCATGTTAAGGTTTTTCGACGTTTGTTTTCATCACATCAACCAAGGCTGTGTCTCC	AKETIYIMLRFFDVCFHHINQGCVS	0	0	0	1	synonymous	A	TTACTACTTGACGCGAGTCACTCATCGTCT	6.07646e-05	3.04033e-05	0.000157747	-0.999005	0.688155	1	2	-0.370973	-1.02096	-0.628031	1.70911	25	307
SC	POSA	F13	7	ATG	M	GCCAAGGAAACCATATACATCATGTTAAGGTTTTTCGACGTTTGTTTTCATCACATCAACCAAGGCTGTGTCTCC	AKETIYIMLRFFDVCFHHINQGCVS	0	0	0	1	synonymous	A	TTACTACTTGACGCGAGTCACTCATCGTCT	6.07646e-05	3.04033e-05	0.000157747	-0.999005	0.688155	1	2	-0.370973	-1.02096	-0.628031	1.70911	25	308
SC	POSA	F13	8	TTA	L	GCCAAGGAAACCATATACATCATGTTAAGGTTTTTCGACGTTTGTTTTCATCACATCAACCAAGGCTGTGTCTCC	AKETIYIMLRFFDVCFHHINQGCVS	0	0	0	1	synonymous	A	TTACTACTTGACGCGAGTCACTCATCGTCT	6.07646e-05	3.04033e-05	0.000157747	-0.999005	0.688155	1	2	-0.370973	-1.02096	-0.628031	1.70911	25	309
SC	POSA	F13	9	AGG	R	GCCAAGGAAACCATATACATCATGTTAAGGTTTTTCGACGTTTGTTTTCATCACATCAACCAAGGCTGTGTCTCC	AKETIYIMLRFFDVCFHHINQGCVS	0	0	0	1	synonymous	A	TTACTACTTGACGCGAGTCACTCATCGTCT	6.07646e-05	3.04033e-05	0.000157747	-0.999005	0.688155	1	2	-0.370973	-1.02096	-0.628031	1.70911	25	310
SC	POSA	F13	10	TTT	F	GCCAAGGAAACCATATACATCATGTTAAGGTTTTTCGACGTTTGTTTTCATCACATCAACCAAGGCTGTGTCTCC	AKETIYIMLRFFDVCFHHINQGCVS	0	0	0	1	synonymous	A	TTACTACTTGACGCGAGTCACTCATCGTCT	6.07646e-05	3.04033e-05	0.000157747	-0.999005	0.688155	1	2	-0.370973	-1.02096	-0.628031	1.70911	25	311
SC	POSA	F13	11	TTC	F	GCCAAGGAAACCATATACATCATGTTAAGGTTTTTCGACGTTTGTTTTCATCACATCAACCAAGGCTGTGTCTCC	AKETIYIMLRFFDVCFHHINQGCVS	0	0	0	1	synonymous	A	TTACTACTTGACGCGAGTCACTCATCGTCT	6.07646e-05	3.04033e-05	0.000157747	-0.999005	0.688155	1	2	-0.370973	-1.02096	-0.628031	1.70911	25	312
SC	POSA	F13	12	GAC	D	GCCAAGGAAACCATATACATCATGTTAAGGTTTTTCGACGTTTGTTTTCATCACATCAACCAAGGCTGTGTCTCC	AKETIYIMLRFFDVCFHHINQGCVS	0	0	0	1	synonymous	A	TTACTACTTGACGCGAGTCACTCATCGTCT	6.07646e-05	3.04033e-05	0.000157747	-0.999005	0.688155	1	2	-0.370973	-1.02096	-0.628031	1.70911	25	313
SC	POSA	F13	13	GTT	V	GCCAAGGAAACCATATACATCATGTTAAGGTTTTTCGACGTTTGTTTTCATCACATCAACCAAGGCTGTGTCTCC	AKETIYIMLRFFDVCFHHINQGCVS	0	0	0	1	synonymous	A	TTACTACTTGACGCGAGTCACTCATCGTCT	6.07646e-05	3.04033e-05	0.000157747	-0.999005	0.688155	1	2	-0.370973	-1.02096	-0.628031	1.70911	25	314
SC	POSA	F13	14	TGT	C	GCCAAGGAAACCATATACATCATGTTAAGGTTTTTCGACGTTTGTTTTCATCACATCAACCAAGGCTGTGTCTCC	AKETIYIMLRFFDVCFHHINQGCVS	0	0	0	1	synonymous	A	TTACTACTTGACGCGAGTCACTCATCGTCT	6.07646e-05	3.04033e-05	0.000157747	-0.999005	0.688155	1	2	-0.370973	-1.02096	-0.628031	1.70911	25	315
SC	POSA	F13	15	TTT	F	GCCAAGGAAACCATATACATCATGTTAAGGTTTTTCGACGTTTGTTTTCATCACATCAACCAAGGCTGTGTCTCC	AKETIYIMLRFFDVCFHHINQGCVS	0	0	0	1	synonymous	A	TTACTACTTGACGCGAGTCACTCATCGTCT	6.07646e-05	3.04033e-05	0.000157747	-0.999005	0.688155	1	2	-0.370973	-1.02096	-0.628031	1.70911	25	316
SC	POSA	F13	16	CAT	H	GCCAAGGAAACCATATACATCATGTTAAGGTTTTTCGACGTTTGTTTTCATCACATCAACCAAGGCTGTGTCTCC	AKETIYIMLRFFDVCFHHINQGCVS	0	0	0	1	synonymous	A	TTACTACTTGACGCGAGTCACTCATCGTCT	6.07646e-05	3.04033e-05	0.000157747	-0.999005	0.688155	1	2	-0.370973	-1.02096	-0.628031	1.70911	25	317
SC	POSA	F13	17	CAC	H	GCCAAGGAAACCATATACATCATGTTAAGGTTTTTCGACGTTTGTTTTCATCACATCAACCAAGGCTGTGTCTCC	AKETIYIMLRFFDVCFHHINQGCVS	0	0	0	1	synonymous	A	TTACTACTTGACGCGAGTCACTCATCGTCT	6.07646e-05	3.04033e-05	0.000157747	-0.999005	0.688155	1	2	-0.370973	-1.02096	-0.628031	1.70911	25	318
SC	POSA	F13	18	ATC	I	GCCAAGGAAACCATATACATCATGTTAAGGTTTTTCGACGTTTGTTTTCATCACATCAACCAAGGCTGTGTCTCC	AKETIYIMLRFFDVCFHHINQGCVS	0	0	0	1	synonymous	A	TTACTACTTGACGCGAGTCACTCATCGTCT	6.07646e-05	3.04033e-05	0.000157747	-0.999005	0.688155	1	2	-0.370973	-1.02096	-0.628031	1.70911	25	319
SC	POSA	F13	19	AAC	N	GCCAAGGAAACCATATACATCATGTTAAGGTTTTTCGACGTTTGTTTTCATCACATCAACCAAGGCTGTGTCTCC	AKETIYIMLRFFDVCFHHINQGCVS	0	0	0	1	synonymous	A	TTACTACTTGACGCGAGTCACTCATCGTCT	6.07646e-05	3.04033e-05	0.000157747	-0.999005	0.688155	1	2	-0.370973	-1.02096	-0.628031	1.70911	25	320
SC	POSA	F13	20	CAA	Q	GCCAAGGAAACCATATACATCATGTTAAGGTTTTTCGACGTTTGTTTTCATCACATCAACCAAGGCTGTGTCTCC	AKETIYIMLRFFDVCFHHINQGCVS	0	0	0	1	synonymous	A	TTACTACTTGACGCGAGTCACTCATCGTCT	6.07646e-05	3.04033e-05	0.000157747	-0.999005	0.688155	1	2	-0.370973	-1.02096	-0.628031	1.70911	25	321
SC	POSA	F13	21	GGC	G	GCCAAGGAAACCATATACATCATGTTAAGGTTTTTCGACGTTTGTTTTCATCACATCAACCAAGGCTGTGTCTCC	AKETIYIMLRFFDVCFHHINQGCVS	0	0	0	1	synonymous	A	TTACTACTTGACGCGAGTCACTCATCGTCT	6.07646e-05	3.04033e-05	0.000157747	-0.999005	0.688155	1	2	-0.370973	-1.02096	-0.628031	1.70911	25	322
SC	POSA	F13	22	TGT	C	GCCAAGGAAACCATATACATCATGTTAAGGTTTTTCGACGTTTGTTTTCATCACATCAACCAAGGCTGTGTCTCC	AKETIYIMLRFFDVCFHHINQGCVS	0	0	0	1	synonymous	A	TTACTACTTGACGCGAGTCACTCATCGTCT	6.07646e-05	3.04033e-05	0.000157747	-0.999005	0.688155	1	2	-0.370973	-1.02096	-0.628031	1.70911	25	323
SC	POSA	F13	23	GTC	V	GCCAAGGAAACCATATACATCATGTTAAGGTTTTTCGACGTTTGTTTTCATCACATCAACCAAGGCTGTGTCTCC	AKETIYIMLRFFDVCFHHINQGCVS	0	0	0	1	synonymous	A	TTACTACTTGACGCGAGTCACTCATCGTCT	6.07646e-05	3.04033e-05	0.000157747	-0.999005	0.688155	1	2	-0.370973	-1.02096	-0.628031	1.70911	25	324
SC	POSA	F13	24	TCC	S	GCCAAGGAAACCATATACATCATGTTAAGGTTTTTCGACGTTTGTTTTCATCACATCAACCAAGGCTGTGTCTCC	AKETIYIMLRFFDVCFHHINQGCVS	0	0	0	1	synonymous	A	TTACTACTTGACGCGAGTCACTCATCGTCT	6.07646e-05	3.04033e-05	0.000157747	-0.999005	0.688155	1	2	-0.370973	-1.02096	-0.628031	1.70911	25	325
SC	POSA	F13	0	GCC	A	GCCAAGGAAACCATATACATCATGTTAAGGTTTTTCGACGTTTGTTTTCATCACATCAACCAAGGCTGTGTCTCC	AKETIYIMLRFFDVCFHHINQGCVS	0	0	0	1	synonymous	A	TTACTACTTGACGCGAGTCACTCATCGTTT	0.000182294	9.81197e-05	4.14518e-05	-0.893652	-1.06838	1	2	-0.370973	-1.02096	-0.522678	-0.0474212	25	301
SC	POSA	F13	1	AAG	K	GCCAAGGAAACCATATACATCATGTTAAGGTTTTTCGACGTTTGTTTTCATCACATCAACCAAGGCTGTGTCTCC	AKETIYIMLRFFDVCFHHINQGCVS	0	0	0	1	synonymous	A	TTACTACTTGACGCGAGTCACTCATCGTTT	0.000182294	9.81197e-05	4.14518e-05	-0.893652	-1.06838	1	2	-0.370973	-1.02096	-0.522678	-0.0474212	25	302
SC	POSA	F13	2	GAA	E	GCCAAGGAAACCATATACATCATGTTAAGGTTTTTCGACGTTTGTTTTCATCACATCAACCAAGGCTGTGTCTCC	AKETIYIMLRFFDVCFHHINQGCVS	0	0	0	1	synonymous	A	TTACTACTTGACGCGAGTCACTCATCGTTT	0.000182294	9.81197e-05	4.14518e-05	-0.893652	-1.06838	1	2	-0.370973	-1.02096	-0.522678	-0.0474212	25	303
SC	POSA	F13	3	ACC	T	GCCAAGGAAACCATATACATCATGTTAAGGTTTTTCGACGTTTGTTTTCATCACATCAACCAAGGCTGTGTCTCC	AKETIYIMLRFFDVCFHHINQGCVS	0	0	0	1	synonymous	A	TTACTACTTGACGCGAGTCACTCATCGTTT	0.000182294	9.81197e-05	4.14518e-05	-0.893652	-1.06838	1	2	-0.370973	-1.02096	-0.522678	-0.0474212	25	304
SC	POSA	F13	4	ATA	I	GCCAAGGAAACCATATACATCATGTTAAGGTTTTTCGACGTTTGTTTTCATCACATCAACCAAGGCTGTGTCTCC	AKETIYIMLRFFDVCFHHINQGCVS	0	0	0	1	synonymous	A	TTACTACTTGACGCGAGTCACTCATCGTTT	0.000182294	9.81197e-05	4.14518e-05	-0.893652	-1.06838	1	2	-0.370973	-1.02096	-0.522678	-0.0474212	25	305
SC	POSA	F13	5	TAC	Y	GCCAAGGAAACCATATACATCATGTTAAGGTTTTTCGACGTTTGTTTTCATCACATCAACCAAGGCTGTGTCTCC	AKETIYIMLRFFDVCFHHINQGCVS	0	0	0	1	synonymous	A	TTACTACTTGACGCGAGTCACTCATCGTTT	0.000182294	9.81197e-05	4.14518e-05	-0.893652	-1.06838	1	2	-0.370973	-1.02096	-0.522678	-0.0474212	25	306
SC	POSA	F13	6	ATC	I	GCCAAGGAAACCATATACATCATGTTAAGGTTTTTCGACGTTTGTTTTCATCACATCAACCAAGGCTGTGTCTCC	AKETIYIMLRFFDVCFHHINQGCVS	0	0	0	1	synonymous	A	TTACTACTTGACGCGAGTCACTCATCGTTT	0.000182294	9.81197e-05	4.14518e-05	-0.893652	-1.06838	1	2	-0.370973	-1.02096	-0.522678	-0.0474212	25	307
SC	POSA	F13	7	ATG	M	GCCAAGGAAACCATATACATCATGTTAAGGTTTTTCGACGTTTGTTTTCATCACATCAACCAAGGCTGTGTCTCC	AKETIYIMLRFFDVCFHHINQGCVS	0	0	0	1	synonymous	A	TTACTACTTGACGCGAGTCACTCATCGTTT	0.000182294	9.81197e-05	4.14518e-05	-0.893652	-1.06838	1	2	-0.370973	-1.02096	-0.522678	-0.0474212	25	308
SC	POSA	F13	8	TTA	L	GCCAAGGAAACCATATACATCATGTTAAGGTTTTTCGACGTTTGTTTTCATCACATCAACCAAGGCTGTGTCTCC	AKETIYIMLRFFDVCFHHINQGCVS	0	0	0	1	synonymous	A	TTACTACTTGACGCGAGTCACTCATCGTTT	0.000182294	9.81197e-05	4.14518e-05	-0.893652	-1.06838	1	2	-0.370973	-1.02096	-0.522678	-0.0474212	25	309
SC	POSA	F13	9	AGG	R	GCCAAGGAAACCATATACATCATGTTAAGGTTTTTCGACGTTTGTTTTCATCACATCAACCAAGGCTGTGTCTCC	AKETIYIMLRFFDVCFHHINQGCVS	0	0	0	1	synonymous	A	TTACTACTTGACGCGAGTCACTCATCGTTT	0.000182294	9.81197e-05	4.14518e-05	-0.893652	-1.06838	1	2	-0.370973	-1.02096	-0.522678	-0.0474212	25	310
SC	POSA	F13	10	TTT	F	GCCAAGGAAACCATATACATCATGTTAAGGTTTTTCGACGTTTGTTTTCATCACATCAACCAAGGCTGTGTCTCC	AKETIYIMLRFFDVCFHHINQGCVS	0	0	0	1	synonymous	A	TTACTACTTGACGCGAGTCACTCATCGTTT	0.000182294	9.81197e-05	4.14518e-05	-0.893652	-1.06838	1	2	-0.370973	-1.02096	-0.522678	-0.0474212	25	311
SC	POSA	F13	11	TTC	F	GCCAAGGAAACCATATACATCATGTTAAGGTTTTTCGACGTTTGTTTTCATCACATCAACCAAGGCTGTGTCTCC	AKETIYIMLRFFDVCFHHINQGCVS	0	0	0	1	synonymous	A	TTACTACTTGACGCGAGTCACTCATCGTTT	0.000182294	9.81197e-05	4.14518e-05	-0.893652	-1.06838	1	2	-0.370973	-1.02096	-0.522678	-0.0474212	25	312
SC	POSA	F13	12	GAC	D	GCCAAGGAAACCATATACATCATGTTAAGGTTTTTCGACGTTTGTTTTCATCACATCAACCAAGGCTGTGTCTCC	AKETIYIMLRFFDVCFHHINQGCVS	0	0	0	1	synonymous	A	TTACTACTTGACGCGAGTCACTCATCGTTT	0.000182294	9.81197e-05	4.14518e-05	-0.893652	-1.06838	1	2	-0.370973	-1.02096	-0.522678	-0.0474212	25	313
SC	POSA	F13	13	GTT	V	GCCAAGGAAACCATATACATCATGTTAAGGTTTTTCGACGTTTGTTTTCATCACATCAACCAAGGCTGTGTCTCC	AKETIYIMLRFFDVCFHHINQGCVS	0	0	0	1	synonymous	A	TTACTACTTGACGCGAGTCACTCATCGTTT	0.000182294	9.81197e-05	4.14518e-05	-0.893652	-1.06838	1	2	-0.370973	-1.02096	-0.522678	-0.0474212	25	314
SC	POSA	F13	14	TGT	C	GCCAAGGAAACCATATACATCATGTTAAGGTTTTTCGACGTTTGTTTTCATCACATCAACCAAGGCTGTGTCTCC	AKETIYIMLRFFDVCFHHINQGCVS	0	0	0	1	synonymous	A	TTACTACTTGACGCGAGTCACTCATCGTTT	0.000182294	9.81197e-05	4.14518e-05	-0.893652	-1.06838	1	2	-0.370973	-1.02096	-0.522678	-0.0474212	25	315
SC	POSA	F13	15	TTT	F	GCCAAGGAAACCATATACATCATGTTAAGGTTTTTCGACGTTTGTTTTCATCACATCAACCAAGGCTGTGTCTCC	AKETIYIMLRFFDVCFHHINQGCVS	0	0	0	1	synonymous	A	TTACTACTTGACGCGAGTCACTCATCGTTT	0.000182294	9.81197e-05	4.14518e-05	-0.893652	-1.06838	1	2	-0.370973	-1.02096	-0.522678	-0.0474212	25	316
SC	POSA	F13	16	CAT	H	GCCAAGGAAACCATATACATCATGTTAAGGTTTTTCGACGTTTGTTTTCATCACATCAACCAAGGCTGTGTCTCC	AKETIYIMLRFFDVCFHHINQGCVS	0	0	0	1	synonymous	A	TTACTACTTGACGCGAGTCACTCATCGTTT	0.000182294	9.81197e-05	4.14518e-05	-0.893652	-1.06838	1	2	-0.370973	-1.02096	-0.522678	-0.0474212	25	317
SC	POSA	F13	17	CAC	H	GCCAAGGAAACCATATACATCATGTTAAGGTTTTTCGACGTTTGTTTTCATCACATCAACCAAGGCTGTGTCTCC	AKETIYIMLRFFDVCFHHINQGCVS	0	0	0	1	synonymous	A	TTACTACTTGACGCGAGTCACTCATCGTTT	0.000182294	9.81197e-05	4.14518e-05	-0.893652	-1.06838	1	2	-0.370973	-1.02096	-0.522678	-0.0474212	25	318
SC	POSA	F13	18	ATC	I	GCCAAGGAAACCATATACATCATGTTAAGGTTTTTCGACGTTTGTTTTCATCACATCAACCAAGGCTGTGTCTCC	AKETIYIMLRFFDVCFHHINQGCVS	0	0	0	1	synonymous	A	TTACTACTTGACGCGAGTCACTCATCGTTT	0.000182294	9.81197e-05	4.14518e-05	-0.893652	-1.06838	1	2	-0.370973	-1.02096	-0.522678	-0.0474212	25	319
SC	POSA	F13	19	AAC	N	GCCAAGGAAACCATATACATCATGTTAAGGTTTTTCGACGTTTGTTTTCATCACATCAACCAAGGCTGTGTCTCC	AKETIYIMLRFFDVCFHHINQGCVS	0	0	0	1	synonymous	A	TTACTACTTGACGCGAGTCACTCATCGTTT	0.000182294	9.81197e-05	4.14518e-05	-0.893652	-1.06838	1	2	-0.370973	-1.02096	-0.522678	-0.0474212	25	320
SC	POSA	F13	20	CAA	Q	GCCAAGGAAACCATATACATCATGTTAAGGTTTTTCGACGTTTGTTTTCATCACATCAACCAAGGCTGTGTCTCC	AKETIYIMLRFFDVCFHHINQGCVS	0	0	0	1	synonymous	A	TTACTACTTGACGCGAGTCACTCATCGTTT	0.000182294	9.81197e-05	4.14518e-05	-0.893652	-1.06838	1	2	-0.370973	-1.02096	-0.522678	-0.0474212	25	321
SC	POSA	F13	21	GGC	G	GCCAAGGAAACCATATACATCATGTTAAGGTTTTTCGACGTTTGTTTTCATCACATCAACCAAGGCTGTGTCTCC	AKETIYIMLRFFDVCFHHINQGCVS	0	0	0	1	synonymous	A	TTACTACTTGACGCGAGTCACTCATCGTTT	0.000182294	9.81197e-05	4.14518e-05	-0.893652	-1.06838	1	2	-0.370973	-1.02096	-0.522678	-0.0474212	25	322
SC	POSA	F13	22	TGT	C	GCCAAGGAAACCATATACATCATGTTAAGGTTTTTCGACGTTTGTTTTCATCACATCAACCAAGGCTGTGTCTCC	AKETIYIMLRFFDVCFHHINQGCVS	0	0	0	1	synonymous	A	TTACTACTTGACGCGAGTCACTCATCGTTT	0.000182294	9.81197e-05	4.14518e-05	-0.893652	-1.06838	1	2	-0.370973	-1.02096	-0.522678	-0.0474212	25	323
SC	POSA	F13	23	GTC	V	GCCAAGGAAACCATATACATCATGTTAAGGTTTTTCGACGTTTGTTTTCATCACATCAACCAAGGCTGTGTCTCC	AKETIYIMLRFFDVCFHHINQGCVS	0	0	0	1	synonymous	A	TTACTACTTGACGCGAGTCACTCATCGTTT	0.000182294	9.81197e-05	4.14518e-05	-0.893652	-1.06838	1	2	-0.370973	-1.02096	-0.522678	-0.0474212	25	324
SC	POSA	F13	24	TCC	S	GCCAAGGAAACCATATACATCATGTTAAGGTTTTTCGACGTTTGTTTTCATCACATCAACCAAGGCTGTGTCTCC	AKETIYIMLRFFDVCFHHINQGCVS	0	0	0	1	synonymous	A	TTACTACTTGACGCGAGTCACTCATCGTTT	0.000182294	9.81197e-05	4.14518e-05	-0.893652	-1.06838	1	2	-0.370973	-1.02096	-0.522678	-0.0474212	25	325
SC	POSA	F13	0	GCC	A	GCCAAGGAAACCATATACATCATGTTAAGGTTTTTCGACGTTTGTTTTCATCACATCAACCAAGGCTGTGTCTCC	AKETIYIMLRFFDVCFHHINQGCVS	0	0	0	1	synonymous	A	TTACTACTTGACGCTTGTCACTCATCGTTA	7.50622e-05	7.32443e-05	2.18773e-05	-0.0353704	-0.889325	1	2	-0.370973	-1.02096	0.335603	0.131634	25	301
SC	POSA	F13	1	AAG	K	GCCAAGGAAACCATATACATCATGTTAAGGTTTTTCGACGTTTGTTTTCATCACATCAACCAAGGCTGTGTCTCC	AKETIYIMLRFFDVCFHHINQGCVS	0	0	0	1	synonymous	A	TTACTACTTGACGCTTGTCACTCATCGTTA	7.50622e-05	7.32443e-05	2.18773e-05	-0.0353704	-0.889325	1	2	-0.370973	-1.02096	0.335603	0.131634	25	302
SC	POSA	F13	2	GAA	E	GCCAAGGAAACCATATACATCATGTTAAGGTTTTTCGACGTTTGTTTTCATCACATCAACCAAGGCTGTGTCTCC	AKETIYIMLRFFDVCFHHINQGCVS	0	0	0	1	synonymous	A	TTACTACTTGACGCTTGTCACTCATCGTTA	7.50622e-05	7.32443e-05	2.18773e-05	-0.0353704	-0.889325	1	2	-0.370973	-1.02096	0.335603	0.131634	25	303
SC	POSA	F13	3	ACC	T	GCCAAGGAAACCATATACATCATGTTAAGGTTTTTCGACGTTTGTTTTCATCACATCAACCAAGGCTGTGTCTCC	AKETIYIMLRFFDVCFHHINQGCVS	0	0	0	1	synonymous	A	TTACTACTTGACGCTTGTCACTCATCGTTA	7.50622e-05	7.32443e-05	2.18773e-05	-0.0353704	-0.889325	1	2	-0.370973	-1.02096	0.335603	0.131634	25	304
SC	POSA	F13	4	ATA	I	GCCAAGGAAACCATATACATCATGTTAAGGTTTTTCGACGTTTGTTTTCATCACATCAACCAAGGCTGTGTCTCC	AKETIYIMLRFFDVCFHHINQGCVS	0	0	0	1	synonymous	A	TTACTACTTGACGCTTGTCACTCATCGTTA	7.50622e-05	7.32443e-05	2.18773e-05	-0.0353704	-0.889325	1	2	-0.370973	-1.02096	0.335603	0.131634	25	305
SC	POSA	F13	5	TAC	Y	GCCAAGGAAACCATATACATCATGTTAAGGTTTTTCGACGTTTGTTTTCATCACATCAACCAAGGCTGTGTCTCC	AKETIYIMLRFFDVCFHHINQGCVS	0	0	0	1	synonymous	A	TTACTACTTGACGCTTGTCACTCATCGTTA	7.50622e-05	7.32443e-05	2.18773e-05	-0.0353704	-0.889325	1	2	-0.370973	-1.02096	0.335603	0.131634	25	306
SC	POSA	F13	6	ATC	I	GCCAAGGAAACCATATACATCATGTTAAGGTTTTTCGACGTTTGTTTTCATCACATCAACCAAGGCTGTGTCTCC	AKETIYIMLRFFDVCFHHINQGCVS	0	0	0	1	synonymous	A	TTACTACTTGACGCTTGTCACTCATCGTTA	7.50622e-05	7.32443e-05	2.18773e-05	-0.0353704	-0.889325	1	2	-0.370973	-1.02096	0.335603	0.131634	25	307
SC	POSA	F13	7	ATG	M	GCCAAGGAAACCATATACATCATGTTAAGGTTTTTCGACGTTTGTTTTCATCACATCAACCAAGGCTGTGTCTCC	AKETIYIMLRFFDVCFHHINQGCVS	0	0	0	1	synonymous	A	TTACTACTTGACGCTTGTCACTCATCGTTA	7.50622e-05	7.32443e-05	2.18773e-05	-0.0353704	-0.889325	1	2	-0.370973	-1.02096	0.335603	0.131634	25	308
SC	POSA	F13	8	TTA	L	GCCAAGGAAACCATATACATCATGTTAAGGTTTTTCGACGTTTGTTTTCATCACATCAACCAAGGCTGTGTCTCC	AKETIYIMLRFFDVCFHHINQGCVS	0	0	0	1	synonymous	A	TTACTACTTGACGCTTGTCACTCATCGTTA	7.50622e-05	7.32443e-05	2.18773e-05	-0.0353704	-0.889325	1	2	-0.370973	-1.02096	0.335603	0.131634	25	309
SC	POSA	F13	9	AGG	R	GCCAAGGAAACCATATACATCATGTTAAGGTTTTTCGACGTTTGTTTTCATCACATCAACCAAGGCTGTGTCTCC	AKETIYIMLRFFDVCFHHINQGCVS	0	0	0	1	synonymous	A	TTACTACTTGACGCTTGTCACTCATCGTTA	7.50622e-05	7.32443e-05	2.18773e-05	-0.0353704	-0.889325	1	2	-0.370973	-1.02096	0.335603	0.131634	25	310
SC	POSA	F13	10	TTT	F	GCCAAGGAAACCATATACATCATGTTAAGGTTTTTCGACGTTTGTTTTCATCACATCAACCAAGGCTGTGTCTCC	AKETIYIMLRFFDVCFHHINQGCVS	0	0	0	1	synonymous	A	TTACTACTTGACGCTTGTCACTCATCGTTA	7.50622e-05	7.32443e-05	2.18773e-05	-0.0353704	-0.889325	1	2	-0.370973	-1.02096	0.335603	0.131634	25	311
SC	POSA	F13	11	TTC	F	GCCAAGGAAACCATATACATCATGTTAAGGTTTTTCGACGTTTGTTTTCATCACATCAACCAAGGCTGTGTCTCC	AKETIYIMLRFFDVCFHHINQGCVS	0	0	0	1	synonymous	A	TTACTACTTGACGCTTGTCACTCATCGTTA	7.50622e-05	7.32443e-05	2.18773e-05	-0.0353704	-0.889325	1	2	-0.370973	-1.02096	0.335603	0.131634	25	312
SC	POSA	F13	12	GAC	D	GCCAAGGAAACCATATACATCATGTTAAGGTTTTTCGACGTTTGTTTTCATCACATCAACCAAGGCTGTGTCTCC	AKETIYIMLRFFDVCFHHINQGCVS	0	0	0	1	synonymous	A	TTACTACTTGACGCTTGTCACTCATCGTTA	7.50622e-05	7.32443e-05	2.18773e-05	-0.0353704	-0.889325	1	2	-0.370973	-1.02096	0.335603	0.131634	25	313
SC	POSA	F13	13	GTT	V	GCCAAGGAAACCATATACATCATGTTAAGGTTTTTCGACGTTTGTTTTCATCACATCAACCAAGGCTGTGTCTCC	AKETIYIMLRFFDVCFHHINQGCVS	0	0	0	1	synonymous	A	TTACTACTTGACGCTTGTCACTCATCGTTA	7.50622e-05	7.32443e-05	2.18773e-05	-0.0353704	-0.889325	1	2	-0.370973	-1.02096	0.335603	0.131634	25	314
SC	POSA	F13	14	TGT	C	GCCAAGGAAACCATATACATCATGTTAAGGTTTTTCGACGTTTGTTTTCATCACATCAACCAAGGCTGTGTCTCC	AKETIYIMLRFFDVCFHHINQGCVS	0	0	0	1	synonymous	A	TTACTACTTGACGCTTGTCACTCATCGTTA	7.50622e-05	7.32443e-05	2.18773e-05	-0.0353704	-0.889325	1	2	-0.370973	-1.02096	0.335603	0.131634	25	315
SC	POSA	F13	15	TTT	F	GCCAAGGAAACCATATACATCATGTTAAGGTTTTTCGACGTTTGTTTTCATCACATCAACCAAGGCTGTGTCTCC	AKETIYIMLRFFDVCFHHINQGCVS	0	0	0	1	synonymous	A	TTACTACTTGACGCTTGTCACTCATCGTTA	7.50622e-05	7.32443e-05	2.18773e-05	-0.0353704	-0.889325	1	2	-0.370973	-1.02096	0.335603	0.131634	25	316
SC	POSA	F13	16	CAT	H	GCCAAGGAAACCATATACATCATGTTAAGGTTTTTCGACGTTTGTTTTCATCACATCAACCAAGGCTGTGTCTCC	AKETIYIMLRFFDVCFHHINQGCVS	0	0	0	1	synonymous	A	TTACTACTTGACGCTTGTCACTCATCGTTA	7.50622e-05	7.32443e-05	2.18773e-05	-0.0353704	-0.889325	1	2	-0.370973	-1.02096	0.335603	0.131634	25	317
SC	POSA	F13	17	CAC	H	GCCAAGGAAACCATATACATCATGTTAAGGTTTTTCGACGTTTGTTTTCATCACATCAACCAAGGCTGTGTCTCC	AKETIYIMLRFFDVCFHHINQGCVS	0	0	0	1	synonymous	A	TTACTACTTGACGCTTGTCACTCATCGTTA	7.50622e-05	7.32443e-05	2.18773e-05	-0.0353704	-0.889325	1	2	-0.370973	-1.02096	0.335603	0.131634	25	318
SC	POSA	F13	18	ATC	I	GCCAAGGAAACCATATACATCATGTTAAGGTTTTTCGACGTTTGTTTTCATCACATCAACCAAGGCTGTGTCTCC	AKETIYIMLRFFDVCFHHINQGCVS	0	0	0	1	synonymous	A	TTACTACTTGACGCTTGTCACTCATCGTTA	7.50622e-05	7.32443e-05	2.18773e-05	-0.0353704	-0.889325	1	2	-0.370973	-1.02096	0.335603	0.131634	25	319
SC	POSA	F13	19	AAC	N	GCCAAGGAAACCATATACATCATGTTAAGGTTTTTCGACGTTTGTTTTCATCACATCAACCAAGGCTGTGTCTCC	AKETIYIMLRFFDVCFHHINQGCVS	0	0	0	1	synonymous	A	TTACTACTTGACGCTTGTCACTCATCGTTA	7.50622e-05	7.32443e-05	2.18773e-05	-0.0353704	-0.889325	1	2	-0.370973	-1.02096	0.335603	0.131634	25	320
SC	POSA	F13	20	CAA	Q	GCCAAGGAAACCATATACATCATGTTAAGGTTTTTCGACGTTTGTTTTCATCACATCAACCAAGGCTGTGTCTCC	AKETIYIMLRFFDVCFHHINQGCVS	0	0	0	1	synonymous	A	TTACTACTTGACGCTTGTCACTCATCGTTA	7.50622e-05	7.32443e-05	2.18773e-05	-0.0353704	-0.889325	1	2	-0.370973	-1.02096	0.335603	0.131634	25	321
SC	POSA	F13	21	GGC	G	GCCAAGGAAACCATATACATCATGTTAAGGTTTTTCGACGTTTGTTTTCATCACATCAACCAAGGCTGTGTCTCC	AKETIYIMLRFFDVCFHHINQGCVS	0	0	0	1	synonymous	A	TTACTACTTGACGCTTGTCACTCATCGTTA	7.50622e-05	7.32443e-05	2.18773e-05	-0.0353704	-0.889325	1	2	-0.370973	-1.02096	0.335603	0.131634	25	322
SC	POSA	F13	22	TGT	C	GCCAAGGAAACCATATACATCATGTTAAGGTTTTTCGACGTTTGTTTTCATCACATCAACCAAGGCTGTGTCTCC	AKETIYIMLRFFDVCFHHINQGCVS	0	0	0	1	synonymous	A	TTACTACTTGACGCTTGTCACTCATCGTTA	7.50622e-05	7.32443e-05	2.18773e-05	-0.0353704	-0.889325	1	2	-0.370973	-1.02096	0.335603	0.131634	25	323
SC	POSA	F13	23	GTC	V	GCCAAGGAAACCATATACATCATGTTAAGGTTTTTCGACGTTTGTTTTCATCACATCAACCAAGGCTGTGTCTCC	AKETIYIMLRFFDVCFHHINQGCVS	0	0	0	1	synonymous	A	TTACTACTTGACGCTTGTCACTCATCGTTA	7.50622e-05	7.32443e-05	2.18773e-05	-0.0353704	-0.889325	1	2	-0.370973	-1.02096	0.335603	0.131634	25	324
SC	POSA	F13	24	TCC	S	GCCAAGGAAACCATATACATCATGTTAAGGTTTTTCGACGTTTGTTTTCATCACATCAACCAAGGCTGTGTCTCC	AKETIYIMLRFFDVCFHHINQGCVS	0	0	0	1	synonymous	A	TTACTACTTGACGCTTGTCACTCATCGTTA	7.50622e-05	7.32443e-05	2.18773e-05	-0.0353704	-0.889325	1	2	-0.370973	-1.02096	0.335603	0.131634	25	325
SC	POSA	F13	0	GCC	A	GCCAAGGAAACCATATACATCATGTTAAGGTTTTTCGACGTTTGTTTTCATCACATCAACCAAGGCTGTGTCTCC	AKETIYIMLRFFDVCFHHINQGCVS	0	0	0	1	synonymous	A	TTACTACTTGACGCTTGTCACTCATCGTTG	0.00040748	0.0003372	8.86608e-05	-0.273126	-1.10018	1	2	-0.370973	-1.02096	0.0978473	-0.0792228	25	301
SC	POSA	F13	1	AAG	K	GCCAAGGAAACCATATACATCATGTTAAGGTTTTTCGACGTTTGTTTTCATCACATCAACCAAGGCTGTGTCTCC	AKETIYIMLRFFDVCFHHINQGCVS	0	0	0	1	synonymous	A	TTACTACTTGACGCTTGTCACTCATCGTTG	0.00040748	0.0003372	8.86608e-05	-0.273126	-1.10018	1	2	-0.370973	-1.02096	0.0978473	-0.0792228	25	302
SC	POSA	F13	2	GAA	E	GCCAAGGAAACCATATACATCATGTTAAGGTTTTTCGACGTTTGTTTTCATCACATCAACCAAGGCTGTGTCTCC	AKETIYIMLRFFDVCFHHINQGCVS	0	0	0	1	synonymous	A	TTACTACTTGACGCTTGTCACTCATCGTTG	0.00040748	0.0003372	8.86608e-05	-0.273126	-1.10018	1	2	-0.370973	-1.02096	0.0978473	-0.0792228	25	303
SC	POSA	F13	3	ACC	T	GCCAAGGAAACCATATACATCATGTTAAGGTTTTTCGACGTTTGTTTTCATCACATCAACCAAGGCTGTGTCTCC	AKETIYIMLRFFDVCFHHINQGCVS	0	0	0	1	synonymous	A	TTACTACTTGACGCTTGTCACTCATCGTTG	0.00040748	0.0003372	8.86608e-05	-0.273126	-1.10018	1	2	-0.370973	-1.02096	0.0978473	-0.0792228	25	304
SC	POSA	F13	4	ATA	I	GCCAAGGAAACCATATACATCATGTTAAGGTTTTTCGACGTTTGTTTTCATCACATCAACCAAGGCTGTGTCTCC	AKETIYIMLRFFDVCFHHINQGCVS	0	0	0	1	synonymous	A	TTACTACTTGACGCTTGTCACTCATCGTTG	0.00040748	0.0003372	8.86608e-05	-0.273126	-1.10018	1	2	-0.370973	-1.02096	0.0978473	-0.0792228	25	305
SC	POSA	F13	5	TAC	Y	GCCAAGGAAACCATATACATCATGTTAAGGTTTTTCGACGTTTGTTTTCATCACATCAACCAAGGCTGTGTCTCC	AKETIYIMLRFFDVCFHHINQGCVS	0	0	0	1	synonymous	A	TTACTACTTGACGCTTGTCACTCATCGTTG	0.00040748	0.0003372	8.86608e-05	-0.273126	-1.10018	1	2	-0.370973	-1.02096	0.0978473	-0.0792228	25	306
SC	POSA	F13	6	ATC	I	GCCAAGGAAACCATATACATCATGTTAAGGTTTTTCGACGTTTGTTTTCATCACATCAACCAAGGCTGTGTCTCC	AKETIYIMLRFFDVCFHHINQGCVS	0	0	0	1	synonymous	A	TTACTACTTGACGCTTGTCACTCATCGTTG	0.00040748	0.0003372	8.86608e-05	-0.273126	-1.10018	1	2	-0.370973	-1.02096	0.0978473	-0.0792228	25	307
SC	POSA	F13	7	ATG	M	GCCAAGGAAACCATATACATCATGTTAAGGTTTTTCGACGTTTGTTTTCATCACATCAACCAAGGCTGTGTCTCC	AKETIYIMLRFFDVCFHHINQGCVS	0	0	0	1	synonymous	A	TTACTACTTGACGCTTGTCACTCATCGTTG	0.00040748	0.0003372	8.86608e-05	-0.273126	-1.10018	1	2	-0.370973	-1.02096	0.0978473	-0.0792228	25	308
SC	POSA	F13	8	TTA	L	GCCAAGGAAACCATATACATCATGTTAAGGTTTTTCGACGTTTGTTTTCATCACATCAACCAAGGCTGTGTCTCC	AKETIYIMLRFFDVCFHHINQGCVS	0	0	0	1	synonymous	A	TTACTACTTGACGCTTGTCACTCATCGTTG	0.00040748	0.0003372	8.86608e-05	-0.273126	-1.10018	1	2	-0.370973	-1.02096	0.0978473	-0.0792228	25	309
SC	POSA	F13	9	AGG	R	GCCAAGGAAACCATATACATCATGTTAAGGTTTTTCGACGTTTGTTTTCATCACATCAACCAAGGCTGTGTCTCC	AKETIYIMLRFFDVCFHHINQGCVS	0	0	0	1	synonymous	A	TTACTACTTGACGCTTGTCACTCATCGTTG	0.00040748	0.0003372	8.86608e-05	-0.273126	-1.10018	1	2	-0.370973	-1.02096	0.0978473	-0.0792228	25	310
SC	POSA	F13	10	TTT	F	GCCAAGGAAACCATATACATCATGTTAAGGTTTTTCGACGTTTGTTTTCATCACATCAACCAAGGCTGTGTCTCC	AKETIYIMLRFFDVCFHHINQGCVS	0	0	0	1	synonymous	A	TTACTACTTGACGCTTGTCACTCATCGTTG	0.00040748	0.0003372	8.86608e-05	-0.273126	-1.10018	1	2	-0.370973	-1.02096	0.0978473	-0.0792228	25	311
SC	POSA	F13	11	TTC	F	GCCAAGGAAACCATATACATCATGTTAAGGTTTTTCGACGTTTGTTTTCATCACATCAACCAAGGCTGTGTCTCC	AKETIYIMLRFFDVCFHHINQGCVS	0	0	0	1	synonymous	A	TTACTACTTGACGCTTGTCACTCATCGTTG	0.00040748	0.0003372	8.86608e-05	-0.273126	-1.10018	1	2	-0.370973	-1.02096	0.0978473	-0.0792228	25	312
SC	POSA	F13	12	GAC	D	GCCAAGGAAACCATATACATCATGTTAAGGTTTTTCGACGTTTGTTTTCATCACATCAACCAAGGCTGTGTCTCC	AKETIYIMLRFFDVCFHHINQGCVS	0	0	0	1	synonymous	A	TTACTACTTGACGCTTGTCACTCATCGTTG	0.00040748	0.0003372	8.86608e-05	-0.273126	-1.10018	1	2	-0.370973	-1.02096	0.0978473	-0.0792228	25	313
SC	POSA	F13	13	GTT	V	GCCAAGGAAACCATATACATCATGTTAAGGTTTTTCGACGTTTGTTTTCATCACATCAACCAAGGCTGTGTCTCC	AKETIYIMLRFFDVCFHHINQGCVS	0	0	0	1	synonymous	A	TTACTACTTGACGCTTGTCACTCATCGTTG	0.00040748	0.0003372	8.86608e-05	-0.273126	-1.10018	1	2	-0.370973	-1.02096	0.0978473	-0.0792228	25	314
SC	POSA	F13	14	TGT	C	GCCAAGGAAACCATATACATCATGTTAAGGTTTTTCGACGTTTGTTTTCATCACATCAACCAAGGCTGTGTCTCC	AKETIYIMLRFFDVCFHHINQGCVS	0	0	0	1	synonymous	A	TTACTACTTGACGCTTGTCACTCATCGTTG	0.00040748	0.0003372	8.86608e-05	-0.273126	-1.10018	1	2	-0.370973	-1.02096	0.0978473	-0.0792228	25	315
SC	POSA	F13	15	TTT	F	GCCAAGGAAACCATATACATCATGTTAAGGTTTTTCGACGTTTGTTTTCATCACATCAACCAAGGCTGTGTCTCC	AKETIYIMLRFFDVCFHHINQGCVS	0	0	0	1	synonymous	A	TTACTACTTGACGCTTGTCACTCATCGTTG	0.00040748	0.0003372	8.86608e-05	-0.273126	-1.10018	1	2	-0.370973	-1.02096	0.0978473	-0.0792228	25	316
SC	POSA	F13	16	CAT	H	GCCAAGGAAACCATATACATCATGTTAAGGTTTTTCGACGTTTGTTTTCATCACATCAACCAAGGCTGTGTCTCC	AKETIYIMLRFFDVCFHHINQGCVS	0	0	0	1	synonymous	A	TTACTACTTGACGCTTGTCACTCATCGTTG	0.00040748	0.0003372	8.86608e-05	-0.273126	-1.10018	1	2	-0.370973	-1.02096	0.0978473	-0.0792228	25	317
SC	POSA	F13	17	CAC	H	GCCAAGGAAACCATATACATCATGTTAAGGTTTTTCGACGTTTGTTTTCATCACATCAACCAAGGCTGTGTCTCC	AKETIYIMLRFFDVCFHHINQGCVS	0	0	0	1	synonymous	A	TTACTACTTGACGCTTGTCACTCATCGTTG	0.00040748	0.0003372	8.86608e-05	-0.273126	-1.10018	1	2	-0.370973	-1.02096	0.0978473	-0.0792228	25	318
SC	POSA	F13	18	ATC	I	GCCAAGGAAACCATATACATCATGTTAAGGTTTTTCGACGTTTGTTTTCATCACATCAACCAAGGCTGTGTCTCC	AKETIYIMLRFFDVCFHHINQGCVS	0	0	0	1	synonymous	A	TTACTACTTGACGCTTGTCACTCATCGTTG	0.00040748	0.0003372	8.86608e-05	-0.273126	-1.10018	1	2	-0.370973	-1.02096	0.0978473	-0.0792228	25	319
SC	POSA	F13	19	AAC	N	GCCAAGGAAACCATATACATCATGTTAAGGTTTTTCGACGTTTGTTTTCATCACATCAACCAAGGCTGTGTCTCC	AKETIYIMLRFFDVCFHHINQGCVS	0	0	0	1	synonymous	A	TTACTACTTGACGCTTGTCACTCATCGTTG	0.00040748	0.0003372	8.86608e-05	-0.273126	-1.10018	1	2	-0.370973	-1.02096	0.0978473	-0.0792228	25	320
SC	POSA	F13	20	CAA	Q	GCCAAGGAAACCATATACATCATGTTAAGGTTTTTCGACGTTTGTTTTCATCACATCAACCAAGGCTGTGTCTCC	AKETIYIMLRFFDVCFHHINQGCVS	0	0	0	1	synonymous	A	TTACTACTTGACGCTTGTCACTCATCGTTG	0.00040748	0.0003372	8.86608e-05	-0.273126	-1.10018	1	2	-0.370973	-1.02096	0.0978473	-0.0792228	25	321
SC	POSA	F13	21	GGC	G	GCCAAGGAAACCATATACATCATGTTAAGGTTTTTCGACGTTTGTTTTCATCACATCAACCAAGGCTGTGTCTCC	AKETIYIMLRFFDVCFHHINQGCVS	0	0	0	1	synonymous	A	TTACTACTTGACGCTTGTCACTCATCGTTG	0.00040748	0.0003372	8.86608e-05	-0.273126	-1.10018	1	2	-0.370973	-1.02096	0.0978473	-0.0792228	25	322
SC	POSA	F13	22	TGT	C	GCCAAGGAAACCATATACATCATGTTAAGGTTTTTCGACGTTTGTTTTCATCACATCAACCAAGGCTGTGTCTCC	AKETIYIMLRFFDVCFHHINQGCVS	0	0	0	1	synonymous	A	TTACTACTTGACGCTTGTCACTCATCGTTG	0.00040748	0.0003372	8.86608e-05	-0.273126	-1.10018	1	2	-0.370973	-1.02096	0.0978473	-0.0792228	25	323
SC	POSA	F13	23	GTC	V	GCCAAGGAAACCATATACATCATGTTAAGGTTTTTCGACGTTTGTTTTCATCACATCAACCAAGGCTGTGTCTCC	AKETIYIMLRFFDVCFHHINQGCVS	0	0	0	1	synonymous	A	TTACTACTTGACGCTTGTCACTCATCGTTG	0.00040748	0.0003372	8.86608e-05	-0.273126	-1.10018	1	2	-0.370973	-1.02096	0.0978473	-0.0792228	25	324
SC	POSA	F13	24	TCC	S	GCCAAGGAAACCATATACATCATGTTAAGGTTTTTCGACGTTTGTTTTCATCACATCAACCAAGGCTGTGTCTCC	AKETIYIMLRFFDVCFHHINQGCVS	0	0	0	1	synonymous	A	TTACTACTTGACGCTTGTCACTCATCGTTG	0.00040748	0.0003372	8.86608e-05	-0.273126	-1.10018	1	2	-0.370973	-1.02096	0.0978473	-0.0792228	25	325
SC	POSA	F13	0	GCC	A	GCCAAGGAAACCATATACATCATGTTAAGGTTTTTCGACGTTTGTTTTCATCACATCAACCAAGGCTGTGTCTCC	AKETIYIMLRFFDVCFHHINQGCVS	0	0	0	1	synonymous	A	TTAGGAGATACCGTAATAGACCTCTAGCGA	0.000232335	0.000248754	7.25406e-05	0.0985119	-0.839674	1	2	-0.370973	-1.02096	0.469485	0.181285	25	301
SC	POSA	F13	1	AAG	K	GCCAAGGAAACCATATACATCATGTTAAGGTTTTTCGACGTTTGTTTTCATCACATCAACCAAGGCTGTGTCTCC	AKETIYIMLRFFDVCFHHINQGCVS	0	0	0	1	synonymous	A	TTAGGAGATACCGTAATAGACCTCTAGCGA	0.000232335	0.000248754	7.25406e-05	0.0985119	-0.839674	1	2	-0.370973	-1.02096	0.469485	0.181285	25	302
SC	POSA	F13	2	GAA	E	GCCAAGGAAACCATATACATCATGTTAAGGTTTTTCGACGTTTGTTTTCATCACATCAACCAAGGCTGTGTCTCC	AKETIYIMLRFFDVCFHHINQGCVS	0	0	0	1	synonymous	A	TTAGGAGATACCGTAATAGACCTCTAGCGA	0.000232335	0.000248754	7.25406e-05	0.0985119	-0.839674	1	2	-0.370973	-1.02096	0.469485	0.181285	25	303
SC	POSA	F13	3	ACC	T	GCCAAGGAAACCATATACATCATGTTAAGGTTTTTCGACGTTTGTTTTCATCACATCAACCAAGGCTGTGTCTCC	AKETIYIMLRFFDVCFHHINQGCVS	0	0	0	1	synonymous	A	TTAGGAGATACCGTAATAGACCTCTAGCGA	0.000232335	0.000248754	7.25406e-05	0.0985119	-0.839674	1	2	-0.370973	-1.02096	0.469485	0.181285	25	304
SC	POSA	F13	4	ATA	I	GCCAAGGAAACCATATACATCATGTTAAGGTTTTTCGACGTTTGTTTTCATCACATCAACCAAGGCTGTGTCTCC	AKETIYIMLRFFDVCFHHINQGCVS	0	0	0	1	synonymous	A	TTAGGAGATACCGTAATAGACCTCTAGCGA	0.000232335	0.000248754	7.25406e-05	0.0985119	-0.839674	1	2	-0.370973	-1.02096	0.469485	0.181285	25	305
SC	POSA	F13	5	TAC	Y	GCCAAGGAAACCATATACATCATGTTAAGGTTTTTCGACGTTTGTTTTCATCACATCAACCAAGGCTGTGTCTCC	AKETIYIMLRFFDVCFHHINQGCVS	0	0	0	1	synonymous	A	TTAGGAGATACCGTAATAGACCTCTAGCGA	0.000232335	0.000248754	7.25406e-05	0.0985119	-0.839674	1	2	-0.370973	-1.02096	0.469485	0.181285	25	306
SC	POSA	F13	6	ATC	I	GCCAAGGAAACCATATACATCATGTTAAGGTTTTTCGACGTTTGTTTTCATCACATCAACCAAGGCTGTGTCTCC	AKETIYIMLRFFDVCFHHINQGCVS	0	0	0	1	synonymous	A	TTAGGAGATACCGTAATAGACCTCTAGCGA	0.000232335	0.000248754	7.25406e-05	0.0985119	-0.839674	1	2	-0.370973	-1.02096	0.469485	0.181285	25	307
SC	POSA	F13	7	ATG	M	GCCAAGGAAACCATATACATCATGTTAAGGTTTTTCGACGTTTGTTTTCATCACATCAACCAAGGCTGTGTCTCC	AKETIYIMLRFFDVCFHHINQGCVS	0	0	0	1	synonymous	A	TTAGGAGATACCGTAATAGACCTCTAGCGA	0.000232335	0.000248754	7.25406e-05	0.0985119	-0.839674	1	2	-0.370973	-1.02096	0.469485	0.181285	25	308
SC	POSA	F13	8	TTA	L	GCCAAGGAAACCATATACATCATGTTAAGGTTTTTCGACGTTTGTTTTCATCACATCAACCAAGGCTGTGTCTCC	AKETIYIMLRFFDVCFHHINQGCVS	0	0	0	1	synonymous	A	TTAGGAGATACCGTAATAGACCTCTAGCGA	0.000232335	0.000248754	7.25406e-05	0.0985119	-0.839674	1	2	-0.370973	-1.02096	0.469485	0.181285	25	309
SC	POSA	F13	9	AGG	R	GCCAAGGAAACCATATACATCATGTTAAGGTTTTTCGACGTTTGTTTTCATCACATCAACCAAGGCTGTGTCTCC	AKETIYIMLRFFDVCFHHINQGCVS	0	0	0	1	synonymous	A	TTAGGAGATACCGTAATAGACCTCTAGCGA	0.000232335	0.000248754	7.25406e-05	0.0985119	-0.839674	1	2	-0.370973	-1.02096	0.469485	0.181285	25	310
SC	POSA	F13	10	TTT	F	GCCAAGGAAACCATATACATCATGTTAAGGTTTTTCGACGTTTGTTTTCATCACATCAACCAAGGCTGTGTCTCC	AKETIYIMLRFFDVCFHHINQGCVS	0	0	0	1	synonymous	A	TTAGGAGATACCGTAATAGACCTCTAGCGA	0.000232335	0.000248754	7.25406e-05	0.0985119	-0.839674	1	2	-0.370973	-1.02096	0.469485	0.181285	25	311
SC	POSA	F13	11	TTC	F	GCCAAGGAAACCATATACATCATGTTAAGGTTTTTCGACGTTTGTTTTCATCACATCAACCAAGGCTGTGTCTCC	AKETIYIMLRFFDVCFHHINQGCVS	0	0	0	1	synonymous	A	TTAGGAGATACCGTAATAGACCTCTAGCGA	0.000232335	0.000248754	7.25406e-05	0.0985119	-0.839674	1	2	-0.370973	-1.02096	0.469485	0.181285	25	312
SC	POSA	F13	12	GAC	D	GCCAAGGAAACCATATACATCATGTTAAGGTTTTTCGACGTTTGTTTTCATCACATCAACCAAGGCTGTGTCTCC	AKETIYIMLRFFDVCFHHINQGCVS	0	0	0	1	synonymous	A	TTAGGAGATACCGTAATAGACCTCTAGCGA	0.000232335	0.000248754	7.25406e-05	0.0985119	-0.839674	1	2	-0.370973	-1.02096	0.469485	0.181285	25	313
SC	POSA	F13	13	GTT	V	GCCAAGGAAACCATATACATCATGTTAAGGTTTTTCGACGTTTGTTTTCATCACATCAACCAAGGCTGTGTCTCC	AKETIYIMLRFFDVCFHHINQGCVS	0	0	0	1	synonymous	A	TTAGGAGATACCGTAATAGACCTCTAGCGA	0.000232335	0.000248754	7.25406e-05	0.0985119	-0.839674	1	2	-0.370973	-1.02096	0.469485	0.181285	25	314
SC	POSA	F13	14	TGT	C	GCCAAGGAAACCATATACATCATGTTAAGGTTTTTCGACGTTTGTTTTCATCACATCAACCAAGGCTGTGTCTCC	AKETIYIMLRFFDVCFHHINQGCVS	0	0	0	1	synonymous	A	TTAGGAGATACCGTAATAGACCTCTAGCGA	0.000232335	0.000248754	7.25406e-05	0.0985119	-0.839674	1	2	-0.370973	-1.02096	0.469485	0.181285	25	315
SC	POSA	F13	15	TTT	F	GCCAAGGAAACCATATACATCATGTTAAGGTTTTTCGACGTTTGTTTTCATCACATCAACCAAGGCTGTGTCTCC	AKETIYIMLRFFDVCFHHINQGCVS	0	0	0	1	synonymous	A	TTAGGAGATACCGTAATAGACCTCTAGCGA	0.000232335	0.000248754	7.25406e-05	0.0985119	-0.839674	1	2	-0.370973	-1.02096	0.469485	0.181285	25	316
SC	POSA	F13	16	CAT	H	GCCAAGGAAACCATATACATCATGTTAAGGTTTTTCGACGTTTGTTTTCATCACATCAACCAAGGCTGTGTCTCC	AKETIYIMLRFFDVCFHHINQGCVS	0	0	0	1	synonymous	A	TTAGGAGATACCGTAATAGACCTCTAGCGA	0.000232335	0.000248754	7.25406e-05	0.0985119	-0.839674	1	2	-0.370973	-1.02096	0.469485	0.181285	25	317
SC	POSA	F13	17	CAC	H	GCCAAGGAAACCATATACATCATGTTAAGGTTTTTCGACGTTTGTTTTCATCACATCAACCAAGGCTGTGTCTCC	AKETIYIMLRFFDVCFHHINQGCVS	0	0	0	1	synonymous	A	TTAGGAGATACCGTAATAGACCTCTAGCGA	0.000232335	0.000248754	7.25406e-05	0.0985119	-0.839674	1	2	-0.370973	-1.02096	0.469485	0.181285	25	318
SC	POSA	F13	18	ATC	I	GCCAAGGAAACCATATACATCATGTTAAGGTTTTTCGACGTTTGTTTTCATCACATCAACCAAGGCTGTGTCTCC	AKETIYIMLRFFDVCFHHINQGCVS	0	0	0	1	synonymous	A	TTAGGAGATACCGTAATAGACCTCTAGCGA	0.000232335	0.000248754	7.25406e-05	0.0985119	-0.839674	1	2	-0.370973	-1.02096	0.469485	0.181285	25	319
SC	POSA	F13	19	AAC	N	GCCAAGGAAACCATATACATCATGTTAAGGTTTTTCGACGTTTGTTTTCATCACATCAACCAAGGCTGTGTCTCC	AKETIYIMLRFFDVCFHHINQGCVS	0	0	0	1	synonymous	A	TTAGGAGATACCGTAATAGACCTCTAGCGA	0.000232335	0.000248754	7.25406e-05	0.0985119	-0.839674	1	2	-0.370973	-1.02096	0.469485	0.181285	25	320
SC	POSA	F13	20	CAA	Q	GCCAAGGAAACCATATACATCATGTTAAGGTTTTTCGACGTTTGTTTTCATCACATCAACCAAGGCTGTGTCTCC	AKETIYIMLRFFDVCFHHINQGCVS	0	0	0	1	synonymous	A	TTAGGAGATACCGTAATAGACCTCTAGCGA	0.000232335	0.000248754	7.25406e-05	0.0985119	-0.839674	1	2	-0.370973	-1.02096	0.469485	0.181285	25	321
SC	POSA	F13	21	GGC	G	GCCAAGGAAACCATATACATCATGTTAAGGTTTTTCGACGTTTGTTTTCATCACATCAACCAAGGCTGTGTCTCC	AKETIYIMLRFFDVCFHHINQGCVS	0	0	0	1	synonymous	A	TTAGGAGATACCGTAATAGACCTCTAGCGA	0.000232335	0.000248754	7.25406e-05	0.0985119	-0.839674	1	2	-0.370973	-1.02096	0.469485	0.181285	25	322
SC	POSA	F13	22	TGT	C	GCCAAGGAAACCATATACATCATGTTAAGGTTTTTCGACGTTTGTTTTCATCACATCAACCAAGGCTGTGTCTCC	AKETIYIMLRFFDVCFHHINQGCVS	0	0	0	1	synonymous	A	TTAGGAGATACCGTAATAGACCTCTAGCGA	0.000232335	0.000248754	7.25406e-05	0.0985119	-0.839674	1	2	-0.370973	-1.02096	0.469485	0.181285	25	323
SC	POSA	F13	23	GTC	V	GCCAAGGAAACCATATACATCATGTTAAGGTTTTTCGACGTTTGTTTTCATCACATCAACCAAGGCTGTGTCTCC	AKETIYIMLRFFDVCFHHINQGCVS	0	0	0	1	synonymous	A	TTAGGAGATACCGTAATAGACCTCTAGCGA	0.000232335	0.000248754	7.25406e-05	0.0985119	-0.839674	1	2	-0.370973	-1.02096	0.469485	0.181285	25	324
SC	POSA	F13	24	TCC	S	GCCAAGGAAACCATATACATCATGTTAAGGTTTTTCGACGTTTGTTTTCATCACATCAACCAAGGCTGTGTCTCC	AKETIYIMLRFFDVCFHHINQGCVS	0	0	0	1	synonymous	A	TTAGGAGATACCGTAATAGACCTCTAGCGA	0.000232335	0.000248754	7.25406e-05	0.0985119	-0.839674	1	2	-0.370973	-1.02096	0.469485	0.181285	25	325
SC	POSA	F13	0	GCC	A	GCCAAGGAAACCATATACATCATGTTAAGGTTTTTCGACGTTTGTTTTCATCACATCAACCAAGGCTGTGTCTCC	AKETIYIMLRFFDVCFHHINQGCVS	0	0	0	1	synonymous	A	TTAGGAGATACCGTGTTAGACCTCTAGCAC	0.000282377	0.00024599	5.41176e-05	-0.199021	-1.19173	1	2	-0.370973	-1.02096	0.171953	-0.170767	25	301
SC	POSA	F13	1	AAG	K	GCCAAGGAAACCATATACATCATGTTAAGGTTTTTCGACGTTTGTTTTCATCACATCAACCAAGGCTGTGTCTCC	AKETIYIMLRFFDVCFHHINQGCVS	0	0	0	1	synonymous	A	TTAGGAGATACCGTGTTAGACCTCTAGCAC	0.000282377	0.00024599	5.41176e-05	-0.199021	-1.19173	1	2	-0.370973	-1.02096	0.171953	-0.170767	25	302
SC	POSA	F13	2	GAA	E	GCCAAGGAAACCATATACATCATGTTAAGGTTTTTCGACGTTTGTTTTCATCACATCAACCAAGGCTGTGTCTCC	AKETIYIMLRFFDVCFHHINQGCVS	0	0	0	1	synonymous	A	TTAGGAGATACCGTGTTAGACCTCTAGCAC	0.000282377	0.00024599	5.41176e-05	-0.199021	-1.19173	1	2	-0.370973	-1.02096	0.171953	-0.170767	25	303
SC	POSA	F13	3	ACC	T	GCCAAGGAAACCATATACATCATGTTAAGGTTTTTCGACGTTTGTTTTCATCACATCAACCAAGGCTGTGTCTCC	AKETIYIMLRFFDVCFHHINQGCVS	0	0	0	1	synonymous	A	TTAGGAGATACCGTGTTAGACCTCTAGCAC	0.000282377	0.00024599	5.41176e-05	-0.199021	-1.19173	1	2	-0.370973	-1.02096	0.171953	-0.170767	25	304
SC	POSA	F13	4	ATA	I	GCCAAGGAAACCATATACATCATGTTAAGGTTTTTCGACGTTTGTTTTCATCACATCAACCAAGGCTGTGTCTCC	AKETIYIMLRFFDVCFHHINQGCVS	0	0	0	1	synonymous	A	TTAGGAGATACCGTGTTAGACCTCTAGCAC	0.000282377	0.00024599	5.41176e-05	-0.199021	-1.19173	1	2	-0.370973	-1.02096	0.171953	-0.170767	25	305
SC	POSA	F13	5	TAC	Y	GCCAAGGAAACCATATACATCATGTTAAGGTTTTTCGACGTTTGTTTTCATCACATCAACCAAGGCTGTGTCTCC	AKETIYIMLRFFDVCFHHINQGCVS	0	0	0	1	synonymous	A	TTAGGAGATACCGTGTTAGACCTCTAGCAC	0.000282377	0.00024599	5.41176e-05	-0.199021	-1.19173	1	2	-0.370973	-1.02096	0.171953	-0.170767	25	306
SC	POSA	F13	6	ATC	I	GCCAAGGAAACCATATACATCATGTTAAGGTTTTTCGACGTTTGTTTTCATCACATCAACCAAGGCTGTGTCTCC	AKETIYIMLRFFDVCFHHINQGCVS	0	0	0	1	synonymous	A	TTAGGAGATACCGTGTTAGACCTCTAGCAC	0.000282377	0.00024599	5.41176e-05	-0.199021	-1.19173	1	2	-0.370973	-1.02096	0.171953	-0.170767	25	307
SC	POSA	F13	7	ATG	M	GCCAAGGAAACCATATACATCATGTTAAGGTTTTTCGACGTTTGTTTTCATCACATCAACCAAGGCTGTGTCTCC	AKETIYIMLRFFDVCFHHINQGCVS	0	0	0	1	synonymous	A	TTAGGAGATACCGTGTTAGACCTCTAGCAC	0.000282377	0.00024599	5.41176e-05	-0.199021	-1.19173	1	2	-0.370973	-1.02096	0.171953	-0.170767	25	308
SC	POSA	F13	8	TTA	L	GCCAAGGAAACCATATACATCATGTTAAGGTTTTTCGACGTTTGTTTTCATCACATCAACCAAGGCTGTGTCTCC	AKETIYIMLRFFDVCFHHINQGCVS	0	0	0	1	synonymous	A	TTAGGAGATACCGTGTTAGACCTCTAGCAC	0.000282377	0.00024599	5.41176e-05	-0.199021	-1.19173	1	2	-0.370973	-1.02096	0.171953	-0.170767	25	309
SC	POSA	F13	9	AGG	R	GCCAAGGAAACCATATACATCATGTTAAGGTTTTTCGACGTTTGTTTTCATCACATCAACCAAGGCTGTGTCTCC	AKETIYIMLRFFDVCFHHINQGCVS	0	0	0	1	synonymous	A	TTAGGAGATACCGTGTTAGACCTCTAGCAC	0.000282377	0.00024599	5.41176e-05	-0.199021	-1.19173	1	2	-0.370973	-1.02096	0.171953	-0.170767	25	310
SC	POSA	F13	10	TTT	F	GCCAAGGAAACCATATACATCATGTTAAGGTTTTTCGACGTTTGTTTTCATCACATCAACCAAGGCTGTGTCTCC	AKETIYIMLRFFDVCFHHINQGCVS	0	0	0	1	synonymous	A	TTAGGAGATACCGTGTTAGACCTCTAGCAC	0.000282377	0.00024599	5.41176e-05	-0.199021	-1.19173	1	2	-0.370973	-1.02096	0.171953	-0.170767	25	311
SC	POSA	F13	11	TTC	F	GCCAAGGAAACCATATACATCATGTTAAGGTTTTTCGACGTTTGTTTTCATCACATCAACCAAGGCTGTGTCTCC	AKETIYIMLRFFDVCFHHINQGCVS	0	0	0	1	synonymous	A	TTAGGAGATACCGTGTTAGACCTCTAGCAC	0.000282377	0.00024599	5.41176e-05	-0.199021	-1.19173	1	2	-0.370973	-1.02096	0.171953	-0.170767	25	312
SC	POSA	F13	12	GAC	D	GCCAAGGAAACCATATACATCATGTTAAGGTTTTTCGACGTTTGTTTTCATCACATCAACCAAGGCTGTGTCTCC	AKETIYIMLRFFDVCFHHINQGCVS	0	0	0	1	synonymous	A	TTAGGAGATACCGTGTTAGACCTCTAGCAC	0.000282377	0.00024599	5.41176e-05	-0.199021	-1.19173	1	2	-0.370973	-1.02096	0.171953	-0.170767	25	313
SC	POSA	F13	13	GTT	V	GCCAAGGAAACCATATACATCATGTTAAGGTTTTTCGACGTTTGTTTTCATCACATCAACCAAGGCTGTGTCTCC	AKETIYIMLRFFDVCFHHINQGCVS	0	0	0	1	synonymous	A	TTAGGAGATACCGTGTTAGACCTCTAGCAC	0.000282377	0.00024599	5.41176e-05	-0.199021	-1.19173	1	2	-0.370973	-1.02096	0.171953	-0.170767	25	314
SC	POSA	F13	14	TGT	C	GCCAAGGAAACCATATACATCATGTTAAGGTTTTTCGACGTTTGTTTTCATCACATCAACCAAGGCTGTGTCTCC	AKETIYIMLRFFDVCFHHINQGCVS	0	0	0	1	synonymous	A	TTAGGAGATACCGTGTTAGACCTCTAGCAC	0.000282377	0.00024599	5.41176e-05	-0.199021	-1.19173	1	2	-0.370973	-1.02096	0.171953	-0.170767	25	315
SC	POSA	F13	15	TTT	F	GCCAAGGAAACCATATACATCATGTTAAGGTTTTTCGACGTTTGTTTTCATCACATCAACCAAGGCTGTGTCTCC	AKETIYIMLRFFDVCFHHINQGCVS	0	0	0	1	synonymous	A	TTAGGAGATACCGTGTTAGACCTCTAGCAC	0.000282377	0.00024599	5.41176e-05	-0.199021	-1.19173	1	2	-0.370973	-1.02096	0.171953	-0.170767	25	316
SC	POSA	F13	16	CAT	H	GCCAAGGAAACCATATACATCATGTTAAGGTTTTTCGACGTTTGTTTTCATCACATCAACCAAGGCTGTGTCTCC	AKETIYIMLRFFDVCFHHINQGCVS	0	0	0	1	synonymous	A	TTAGGAGATACCGTGTTAGACCTCTAGCAC	0.000282377	0.00024599	5.41176e-05	-0.199021	-1.19173	1	2	-0.370973	-1.02096	0.171953	-0.170767	25	317
SC	POSA	F13	17	CAC	H	GCCAAGGAAACCATATACATCATGTTAAGGTTTTTCGACGTTTGTTTTCATCACATCAACCAAGGCTGTGTCTCC	AKETIYIMLRFFDVCFHHINQGCVS	0	0	0	1	synonymous	A	TTAGGAGATACCGTGTTAGACCTCTAGCAC	0.000282377	0.00024599	5.41176e-05	-0.199021	-1.19173	1	2	-0.370973	-1.02096	0.171953	-0.170767	25	318
SC	POSA	F13	18	ATC	I	GCCAAGGAAACCATATACATCATGTTAAGGTTTTTCGACGTTTGTTTTCATCACATCAACCAAGGCTGTGTCTCC	AKETIYIMLRFFDVCFHHINQGCVS	0	0	0	1	synonymous	A	TTAGGAGATACCGTGTTAGACCTCTAGCAC	0.000282377	0.00024599	5.41176e-05	-0.199021	-1.19173	1	2	-0.370973	-1.02096	0.171953	-0.170767	25	319
SC	POSA	F13	19	AAC	N	GCCAAGGAAACCATATACATCATGTTAAGGTTTTTCGACGTTTGTTTTCATCACATCAACCAAGGCTGTGTCTCC	AKETIYIMLRFFDVCFHHINQGCVS	0	0	0	1	synonymous	A	TTAGGAGATACCGTGTTAGACCTCTAGCAC	0.000282377	0.00024599	5.41176e-05	-0.199021	-1.19173	1	2	-0.370973	-1.02096	0.171953	-0.170767	25	320
SC	POSA	F13	20	CAA	Q	GCCAAGGAAACCATATACATCATGTTAAGGTTTTTCGACGTTTGTTTTCATCACATCAACCAAGGCTGTGTCTCC	AKETIYIMLRFFDVCFHHINQGCVS	0	0	0	1	synonymous	A	TTAGGAGATACCGTGTTAGACCTCTAGCAC	0.000282377	0.00024599	5.41176e-05	-0.199021	-1.19173	1	2	-0.370973	-1.02096	0.171953	-0.170767	25	321
SC	POSA	F13	21	GGC	G	GCCAAGGAAACCATATACATCATGTTAAGGTTTTTCGACGTTTGTTTTCATCACATCAACCAAGGCTGTGTCTCC	AKETIYIMLRFFDVCFHHINQGCVS	0	0	0	1	synonymous	A	TTAGGAGATACCGTGTTAGACCTCTAGCAC	0.000282377	0.00024599	5.41176e-05	-0.199021	-1.19173	1	2	-0.370973	-1.02096	0.171953	-0.170767	25	322
SC	POSA	F13	22	TGT	C	GCCAAGGAAACCATATACATCATGTTAAGGTTTTTCGACGTTTGTTTTCATCACATCAACCAAGGCTGTGTCTCC	AKETIYIMLRFFDVCFHHINQGCVS	0	0	0	1	synonymous	A	TTAGGAGATACCGTGTTAGACCTCTAGCAC	0.000282377	0.00024599	5.41176e-05	-0.199021	-1.19173	1	2	-0.370973	-1.02096	0.171953	-0.170767	25	323
SC	POSA	F13	23	GTC	V	GCCAAGGAAACCATATACATCATGTTAAGGTTTTTCGACGTTTGTTTTCATCACATCAACCAAGGCTGTGTCTCC	AKETIYIMLRFFDVCFHHINQGCVS	0	0	0	1	synonymous	A	TTAGGAGATACCGTGTTAGACCTCTAGCAC	0.000282377	0.00024599	5.41176e-05	-0.199021	-1.19173	1	2	-0.370973	-1.02096	0.171953	-0.170767	25	324
SC	POSA	F13	24	TCC	S	GCCAAGGAAACCATATACATCATGTTAAGGTTTTTCGACGTTTGTTTTCATCACATCAACCAAGGCTGTGTCTCC	AKETIYIMLRFFDVCFHHINQGCVS	0	0	0	1	synonymous	A	TTAGGAGATACCGTGTTAGACCTCTAGCAC	0.000282377	0.00024599	5.41176e-05	-0.199021	-1.19173	1	2	-0.370973	-1.02096	0.171953	-0.170767	25	325
SC	POSA	F13	0	GCC	A	GCCAAGGAAACCATATACATCATGTTAAGGTTTTTCGACGTTTGTTTTCATCACATCAACCAAGGCTGTGTCTCC	AKETIYIMLRFFDVCFHHINQGCVS	0	0	0	1	synonymous	A	TTAGGAGATACCGTGTTAGACCTCTAGCGT	2.14463e-05	1.38197e-06	1.15144e-06	-3.95594	-2.10961	1	2	-0.370973	-1.02096	-3.58496	-1.08865	25	301
SC	POSA	F13	1	AAG	K	GCCAAGGAAACCATATACATCATGTTAAGGTTTTTCGACGTTTGTTTTCATCACATCAACCAAGGCTGTGTCTCC	AKETIYIMLRFFDVCFHHINQGCVS	0	0	0	1	synonymous	A	TTAGGAGATACCGTGTTAGACCTCTAGCGT	2.14463e-05	1.38197e-06	1.15144e-06	-3.95594	-2.10961	1	2	-0.370973	-1.02096	-3.58496	-1.08865	25	302
SC	POSA	F13	2	GAA	E	GCCAAGGAAACCATATACATCATGTTAAGGTTTTTCGACGTTTGTTTTCATCACATCAACCAAGGCTGTGTCTCC	AKETIYIMLRFFDVCFHHINQGCVS	0	0	0	1	synonymous	A	TTAGGAGATACCGTGTTAGACCTCTAGCGT	2.14463e-05	1.38197e-06	1.15144e-06	-3.95594	-2.10961	1	2	-0.370973	-1.02096	-3.58496	-1.08865	25	303
SC	POSA	F13	3	ACC	T	GCCAAGGAAACCATATACATCATGTTAAGGTTTTTCGACGTTTGTTTTCATCACATCAACCAAGGCTGTGTCTCC	AKETIYIMLRFFDVCFHHINQGCVS	0	0	0	1	synonymous	A	TTAGGAGATACCGTGTTAGACCTCTAGCGT	2.14463e-05	1.38197e-06	1.15144e-06	-3.95594	-2.10961	1	2	-0.370973	-1.02096	-3.58496	-1.08865	25	304
SC	POSA	F13	4	ATA	I	GCCAAGGAAACCATATACATCATGTTAAGGTTTTTCGACGTTTGTTTTCATCACATCAACCAAGGCTGTGTCTCC	AKETIYIMLRFFDVCFHHINQGCVS	0	0	0	1	synonymous	A	TTAGGAGATACCGTGTTAGACCTCTAGCGT	2.14463e-05	1.38197e-06	1.15144e-06	-3.95594	-2.10961	1	2	-0.370973	-1.02096	-3.58496	-1.08865	25	305
SC	POSA	F13	5	TAC	Y	GCCAAGGAAACCATATACATCATGTTAAGGTTTTTCGACGTTTGTTTTCATCACATCAACCAAGGCTGTGTCTCC	AKETIYIMLRFFDVCFHHINQGCVS	0	0	0	1	synonymous	A	TTAGGAGATACCGTGTTAGACCTCTAGCGT	2.14463e-05	1.38197e-06	1.15144e-06	-3.95594	-2.10961	1	2	-0.370973	-1.02096	-3.58496	-1.08865	25	306
SC	POSA	F13	6	ATC	I	GCCAAGGAAACCATATACATCATGTTAAGGTTTTTCGACGTTTGTTTTCATCACATCAACCAAGGCTGTGTCTCC	AKETIYIMLRFFDVCFHHINQGCVS	0	0	0	1	synonymous	A	TTAGGAGATACCGTGTTAGACCTCTAGCGT	2.14463e-05	1.38197e-06	1.15144e-06	-3.95594	-2.10961	1	2	-0.370973	-1.02096	-3.58496	-1.08865	25	307
SC	POSA	F13	7	ATG	M	GCCAAGGAAACCATATACATCATGTTAAGGTTTTTCGACGTTTGTTTTCATCACATCAACCAAGGCTGTGTCTCC	AKETIYIMLRFFDVCFHHINQGCVS	0	0	0	1	synonymous	A	TTAGGAGATACCGTGTTAGACCTCTAGCGT	2.14463e-05	1.38197e-06	1.15144e-06	-3.95594	-2.10961	1	2	-0.370973	-1.02096	-3.58496	-1.08865	25	308
SC	POSA	F13	8	TTA	L	GCCAAGGAAACCATATACATCATGTTAAGGTTTTTCGACGTTTGTTTTCATCACATCAACCAAGGCTGTGTCTCC	AKETIYIMLRFFDVCFHHINQGCVS	0	0	0	1	synonymous	A	TTAGGAGATACCGTGTTAGACCTCTAGCGT	2.14463e-05	1.38197e-06	1.15144e-06	-3.95594	-2.10961	1	2	-0.370973	-1.02096	-3.58496	-1.08865	25	309
SC	POSA	F13	9	AGG	R	GCCAAGGAAACCATATACATCATGTTAAGGTTTTTCGACGTTTGTTTTCATCACATCAACCAAGGCTGTGTCTCC	AKETIYIMLRFFDVCFHHINQGCVS	0	0	0	1	synonymous	A	TTAGGAGATACCGTGTTAGACCTCTAGCGT	2.14463e-05	1.38197e-06	1.15144e-06	-3.95594	-2.10961	1	2	-0.370973	-1.02096	-3.58496	-1.08865	25	310
SC	POSA	F13	10	TTT	F	GCCAAGGAAACCATATACATCATGTTAAGGTTTTTCGACGTTTGTTTTCATCACATCAACCAAGGCTGTGTCTCC	AKETIYIMLRFFDVCFHHINQGCVS	0	0	0	1	synonymous	A	TTAGGAGATACCGTGTTAGACCTCTAGCGT	2.14463e-05	1.38197e-06	1.15144e-06	-3.95594	-2.10961	1	2	-0.370973	-1.02096	-3.58496	-1.08865	25	311
SC	POSA	F13	11	TTC	F	GCCAAGGAAACCATATACATCATGTTAAGGTTTTTCGACGTTTGTTTTCATCACATCAACCAAGGCTGTGTCTCC	AKETIYIMLRFFDVCFHHINQGCVS	0	0	0	1	synonymous	A	TTAGGAGATACCGTGTTAGACCTCTAGCGT	2.14463e-05	1.38197e-06	1.15144e-06	-3.95594	-2.10961	1	2	-0.370973	-1.02096	-3.58496	-1.08865	25	312
SC	POSA	F13	12	GAC	D	GCCAAGGAAACCATATACATCATGTTAAGGTTTTTCGACGTTTGTTTTCATCACATCAACCAAGGCTGTGTCTCC	AKETIYIMLRFFDVCFHHINQGCVS	0	0	0	1	synonymous	A	TTAGGAGATACCGTGTTAGACCTCTAGCGT	2.14463e-05	1.38197e-06	1.15144e-06	-3.95594	-2.10961	1	2	-0.370973	-1.02096	-3.58496	-1.08865	25	313
SC	POSA	F13	13	GTT	V	GCCAAGGAAACCATATACATCATGTTAAGGTTTTTCGACGTTTGTTTTCATCACATCAACCAAGGCTGTGTCTCC	AKETIYIMLRFFDVCFHHINQGCVS	0	0	0	1	synonymous	A	TTAGGAGATACCGTGTTAGACCTCTAGCGT	2.14463e-05	1.38197e-06	1.15144e-06	-3.95594	-2.10961	1	2	-0.370973	-1.02096	-3.58496	-1.08865	25	314
SC	POSA	F13	14	TGT	C	GCCAAGGAAACCATATACATCATGTTAAGGTTTTTCGACGTTTGTTTTCATCACATCAACCAAGGCTGTGTCTCC	AKETIYIMLRFFDVCFHHINQGCVS	0	0	0	1	synonymous	A	TTAGGAGATACCGTGTTAGACCTCTAGCGT	2.14463e-05	1.38197e-06	1.15144e-06	-3.95594	-2.10961	1	2	-0.370973	-1.02096	-3.58496	-1.08865	25	315
SC	POSA	F13	15	TTT	F	GCCAAGGAAACCATATACATCATGTTAAGGTTTTTCGACGTTTGTTTTCATCACATCAACCAAGGCTGTGTCTCC	AKETIYIMLRFFDVCFHHINQGCVS	0	0	0	1	synonymous	A	TTAGGAGATACCGTGTTAGACCTCTAGCGT	2.14463e-05	1.38197e-06	1.15144e-06	-3.95594	-2.10961	1	2	-0.370973	-1.02096	-3.58496	-1.08865	25	316
SC	POSA	F13	16	CAT	H	GCCAAGGAAACCATATACATCATGTTAAGGTTTTTCGACGTTTGTTTTCATCACATCAACCAAGGCTGTGTCTCC	AKETIYIMLRFFDVCFHHINQGCVS	0	0	0	1	synonymous	A	TTAGGAGATACCGTGTTAGACCTCTAGCGT	2.14463e-05	1.38197e-06	1.15144e-06	-3.95594	-2.10961	1	2	-0.370973	-1.02096	-3.58496	-1.08865	25	317
SC	POSA	F13	17	CAC	H	GCCAAGGAAACCATATACATCATGTTAAGGTTTTTCGACGTTTGTTTTCATCACATCAACCAAGGCTGTGTCTCC	AKETIYIMLRFFDVCFHHINQGCVS	0	0	0	1	synonymous	A	TTAGGAGATACCGTGTTAGACCTCTAGCGT	2.14463e-05	1.38197e-06	1.15144e-06	-3.95594	-2.10961	1	2	-0.370973	-1.02096	-3.58496	-1.08865	25	318
SC	POSA	F13	18	ATC	I	GCCAAGGAAACCATATACATCATGTTAAGGTTTTTCGACGTTTGTTTTCATCACATCAACCAAGGCTGTGTCTCC	AKETIYIMLRFFDVCFHHINQGCVS	0	0	0	1	synonymous	A	TTAGGAGATACCGTGTTAGACCTCTAGCGT	2.14463e-05	1.38197e-06	1.15144e-06	-3.95594	-2.10961	1	2	-0.370973	-1.02096	-3.58496	-1.08865	25	319
SC	POSA	F13	19	AAC	N	GCCAAGGAAACCATATACATCATGTTAAGGTTTTTCGACGTTTGTTTTCATCACATCAACCAAGGCTGTGTCTCC	AKETIYIMLRFFDVCFHHINQGCVS	0	0	0	1	synonymous	A	TTAGGAGATACCGTGTTAGACCTCTAGCGT	2.14463e-05	1.38197e-06	1.15144e-06	-3.95594	-2.10961	1	2	-0.370973	-1.02096	-3.58496	-1.08865	25	320
SC	POSA	F13	20	CAA	Q	GCCAAGGAAACCATATACATCATGTTAAGGTTTTTCGACGTTTGTTTTCATCACATCAACCAAGGCTGTGTCTCC	AKETIYIMLRFFDVCFHHINQGCVS	0	0	0	1	synonymous	A	TTAGGAGATACCGTGTTAGACCTCTAGCGT	2.14463e-05	1.38197e-06	1.15144e-06	-3.95594	-2.10961	1	2	-0.370973	-1.02096	-3.58496	-1.08865	25	321
SC	POSA	F13	21	GGC	G	GCCAAGGAAACCATATACATCATGTTAAGGTTTTTCGACGTTTGTTTTCATCACATCAACCAAGGCTGTGTCTCC	AKETIYIMLRFFDVCFHHINQGCVS	0	0	0	1	synonymous	A	TTAGGAGATACCGTGTTAGACCTCTAGCGT	2.14463e-05	1.38197e-06	1.15144e-06	-3.95594	-2.10961	1	2	-0.370973	-1.02096	-3.58496	-1.08865	25	322
SC	POSA	F13	22	TGT	C	GCCAAGGAAACCATATACATCATGTTAAGGTTTTTCGACGTTTGTTTTCATCACATCAACCAAGGCTGTGTCTCC	AKETIYIMLRFFDVCFHHINQGCVS	0	0	0	1	synonymous	A	TTAGGAGATACCGTGTTAGACCTCTAGCGT	2.14463e-05	1.38197e-06	1.15144e-06	-3.95594	-2.10961	1	2	-0.370973	-1.02096	-3.58496	-1.08865	25	323
SC	POSA	F13	23	GTC	V	GCCAAGGAAACCATATACATCATGTTAAGGTTTTTCGACGTTTGTTTTCATCACATCAACCAAGGCTGTGTCTCC	AKETIYIMLRFFDVCFHHINQGCVS	0	0	0	1	synonymous	A	TTAGGAGATACCGTGTTAGACCTCTAGCGT	2.14463e-05	1.38197e-06	1.15144e-06	-3.95594	-2.10961	1	2	-0.370973	-1.02096	-3.58496	-1.08865	25	324
SC	POSA	F13	24	TCC	S	GCCAAGGAAACCATATACATCATGTTAAGGTTTTTCGACGTTTGTTTTCATCACATCAACCAAGGCTGTGTCTCC	AKETIYIMLRFFDVCFHHINQGCVS	0	0	0	1	synonymous	A	TTAGGAGATACCGTGTTAGACCTCTAGCGT	2.14463e-05	1.38197e-06	1.15144e-06	-3.95594	-2.10961	1	2	-0.370973	-1.02096	-3.58496	-1.08865	25	325
SC	POSA	F13	0	GCC	A	GCCAAGGAAACCATATACATCATGTTAAGGTTTTTCGACGTTTGTTTTCATCACATCAACCAAGGCTGTGTCTCC	AKETIYIMLRFFDVCFHHINQGCVS	0	0	0	1	synonymous	A	TTAGGAGATACCGTTTTAGACCTCTAGCAT	0.000171571	0.000138197	2.99374e-05	-0.31208	-1.25939	1	2	-0.370973	-1.02096	0.0588937	-0.238432	25	301
SC	POSA	F13	1	AAG	K	GCCAAGGAAACCATATACATCATGTTAAGGTTTTTCGACGTTTGTTTTCATCACATCAACCAAGGCTGTGTCTCC	AKETIYIMLRFFDVCFHHINQGCVS	0	0	0	1	synonymous	A	TTAGGAGATACCGTTTTAGACCTCTAGCAT	0.000171571	0.000138197	2.99374e-05	-0.31208	-1.25939	1	2	-0.370973	-1.02096	0.0588937	-0.238432	25	302
SC	POSA	F13	2	GAA	E	GCCAAGGAAACCATATACATCATGTTAAGGTTTTTCGACGTTTGTTTTCATCACATCAACCAAGGCTGTGTCTCC	AKETIYIMLRFFDVCFHHINQGCVS	0	0	0	1	synonymous	A	TTAGGAGATACCGTTTTAGACCTCTAGCAT	0.000171571	0.000138197	2.99374e-05	-0.31208	-1.25939	1	2	-0.370973	-1.02096	0.0588937	-0.238432	25	303
SC	POSA	F13	3	ACC	T	GCCAAGGAAACCATATACATCATGTTAAGGTTTTTCGACGTTTGTTTTCATCACATCAACCAAGGCTGTGTCTCC	AKETIYIMLRFFDVCFHHINQGCVS	0	0	0	1	synonymous	A	TTAGGAGATACCGTTTTAGACCTCTAGCAT	0.000171571	0.000138197	2.99374e-05	-0.31208	-1.25939	1	2	-0.370973	-1.02096	0.0588937	-0.238432	25	304
SC	POSA	F13	4	ATA	I	GCCAAGGAAACCATATACATCATGTTAAGGTTTTTCGACGTTTGTTTTCATCACATCAACCAAGGCTGTGTCTCC	AKETIYIMLRFFDVCFHHINQGCVS	0	0	0	1	synonymous	A	TTAGGAGATACCGTTTTAGACCTCTAGCAT	0.000171571	0.000138197	2.99374e-05	-0.31208	-1.25939	1	2	-0.370973	-1.02096	0.0588937	-0.238432	25	305
SC	POSA	F13	5	TAC	Y	GCCAAGGAAACCATATACATCATGTTAAGGTTTTTCGACGTTTGTTTTCATCACATCAACCAAGGCTGTGTCTCC	AKETIYIMLRFFDVCFHHINQGCVS	0	0	0	1	synonymous	A	TTAGGAGATACCGTTTTAGACCTCTAGCAT	0.000171571	0.000138197	2.99374e-05	-0.31208	-1.25939	1	2	-0.370973	-1.02096	0.0588937	-0.238432	25	306
SC	POSA	F13	6	ATC	I	GCCAAGGAAACCATATACATCATGTTAAGGTTTTTCGACGTTTGTTTTCATCACATCAACCAAGGCTGTGTCTCC	AKETIYIMLRFFDVCFHHINQGCVS	0	0	0	1	synonymous	A	TTAGGAGATACCGTTTTAGACCTCTAGCAT	0.000171571	0.000138197	2.99374e-05	-0.31208	-1.25939	1	2	-0.370973	-1.02096	0.0588937	-0.238432	25	307
SC	POSA	F13	7	ATG	M	GCCAAGGAAACCATATACATCATGTTAAGGTTTTTCGACGTTTGTTTTCATCACATCAACCAAGGCTGTGTCTCC	AKETIYIMLRFFDVCFHHINQGCVS	0	0	0	1	synonymous	A	TTAGGAGATACCGTTTTAGACCTCTAGCAT	0.000171571	0.000138197	2.99374e-05	-0.31208	-1.25939	1	2	-0.370973	-1.02096	0.0588937	-0.238432	25	308
SC	POSA	F13	8	TTA	L	GCCAAGGAAACCATATACATCATGTTAAGGTTTTTCGACGTTTGTTTTCATCACATCAACCAAGGCTGTGTCTCC	AKETIYIMLRFFDVCFHHINQGCVS	0	0	0	1	synonymous	A	TTAGGAGATACCGTTTTAGACCTCTAGCAT	0.000171571	0.000138197	2.99374e-05	-0.31208	-1.25939	1	2	-0.370973	-1.02096	0.0588937	-0.238432	25	309
SC	POSA	F13	9	AGG	R	GCCAAGGAAACCATATACATCATGTTAAGGTTTTTCGACGTTTGTTTTCATCACATCAACCAAGGCTGTGTCTCC	AKETIYIMLRFFDVCFHHINQGCVS	0	0	0	1	synonymous	A	TTAGGAGATACCGTTTTAGACCTCTAGCAT	0.000171571	0.000138197	2.99374e-05	-0.31208	-1.25939	1	2	-0.370973	-1.02096	0.0588937	-0.238432	25	310
SC	POSA	F13	10	TTT	F	GCCAAGGAAACCATATACATCATGTTAAGGTTTTTCGACGTTTGTTTTCATCACATCAACCAAGGCTGTGTCTCC	AKETIYIMLRFFDVCFHHINQGCVS	0	0	0	1	synonymous	A	TTAGGAGATACCGTTTTAGACCTCTAGCAT	0.000171571	0.000138197	2.99374e-05	-0.31208	-1.25939	1	2	-0.370973	-1.02096	0.0588937	-0.238432	25	311
SC	POSA	F13	11	TTC	F	GCCAAGGAAACCATATACATCATGTTAAGGTTTTTCGACGTTTGTTTTCATCACATCAACCAAGGCTGTGTCTCC	AKETIYIMLRFFDVCFHHINQGCVS	0	0	0	1	synonymous	A	TTAGGAGATACCGTTTTAGACCTCTAGCAT	0.000171571	0.000138197	2.99374e-05	-0.31208	-1.25939	1	2	-0.370973	-1.02096	0.0588937	-0.238432	25	312
SC	POSA	F13	12	GAC	D	GCCAAGGAAACCATATACATCATGTTAAGGTTTTTCGACGTTTGTTTTCATCACATCAACCAAGGCTGTGTCTCC	AKETIYIMLRFFDVCFHHINQGCVS	0	0	0	1	synonymous	A	TTAGGAGATACCGTTTTAGACCTCTAGCAT	0.000171571	0.000138197	2.99374e-05	-0.31208	-1.25939	1	2	-0.370973	-1.02096	0.0588937	-0.238432	25	313
SC	POSA	F13	13	GTT	V	GCCAAGGAAACCATATACATCATGTTAAGGTTTTTCGACGTTTGTTTTCATCACATCAACCAAGGCTGTGTCTCC	AKETIYIMLRFFDVCFHHINQGCVS	0	0	0	1	synonymous	A	TTAGGAGATACCGTTTTAGACCTCTAGCAT	0.000171571	0.000138197	2.99374e-05	-0.31208	-1.25939	1	2	-0.370973	-1.02096	0.0588937	-0.238432	25	314
SC	POSA	F13	14	TGT	C	GCCAAGGAAACCATATACATCATGTTAAGGTTTTTCGACGTTTGTTTTCATCACATCAACCAAGGCTGTGTCTCC	AKETIYIMLRFFDVCFHHINQGCVS	0	0	0	1	synonymous	A	TTAGGAGATACCGTTTTAGACCTCTAGCAT	0.000171571	0.000138197	2.99374e-05	-0.31208	-1.25939	1	2	-0.370973	-1.02096	0.0588937	-0.238432	25	315
SC	POSA	F13	15	TTT	F	GCCAAGGAAACCATATACATCATGTTAAGGTTTTTCGACGTTTGTTTTCATCACATCAACCAAGGCTGTGTCTCC	AKETIYIMLRFFDVCFHHINQGCVS	0	0	0	1	synonymous	A	TTAGGAGATACCGTTTTAGACCTCTAGCAT	0.000171571	0.000138197	2.99374e-05	-0.31208	-1.25939	1	2	-0.370973	-1.02096	0.0588937	-0.238432	25	316
SC	POSA	F13	16	CAT	H	GCCAAGGAAACCATATACATCATGTTAAGGTTTTTCGACGTTTGTTTTCATCACATCAACCAAGGCTGTGTCTCC	AKETIYIMLRFFDVCFHHINQGCVS	0	0	0	1	synonymous	A	TTAGGAGATACCGTTTTAGACCTCTAGCAT	0.000171571	0.000138197	2.99374e-05	-0.31208	-1.25939	1	2	-0.370973	-1.02096	0.0588937	-0.238432	25	317
SC	POSA	F13	17	CAC	H	GCCAAGGAAACCATATACATCATGTTAAGGTTTTTCGACGTTTGTTTTCATCACATCAACCAAGGCTGTGTCTCC	AKETIYIMLRFFDVCFHHINQGCVS	0	0	0	1	synonymous	A	TTAGGAGATACCGTTTTAGACCTCTAGCAT	0.000171571	0.000138197	2.99374e-05	-0.31208	-1.25939	1	2	-0.370973	-1.02096	0.0588937	-0.238432	25	318
SC	POSA	F13	18	ATC	I	GCCAAGGAAACCATATACATCATGTTAAGGTTTTTCGACGTTTGTTTTCATCACATCAACCAAGGCTGTGTCTCC	AKETIYIMLRFFDVCFHHINQGCVS	0	0	0	1	synonymous	A	TTAGGAGATACCGTTTTAGACCTCTAGCAT	0.000171571	0.000138197	2.99374e-05	-0.31208	-1.25939	1	2	-0.370973	-1.02096	0.0588937	-0.238432	25	319
SC	POSA	F13	19	AAC	N	GCCAAGGAAACCATATACATCATGTTAAGGTTTTTCGACGTTTGTTTTCATCACATCAACCAAGGCTGTGTCTCC	AKETIYIMLRFFDVCFHHINQGCVS	0	0	0	1	synonymous	A	TTAGGAGATACCGTTTTAGACCTCTAGCAT	0.000171571	0.000138197	2.99374e-05	-0.31208	-1.25939	1	2	-0.370973	-1.02096	0.0588937	-0.238432	25	320
SC	POSA	F13	20	CAA	Q	GCCAAGGAAACCATATACATCATGTTAAGGTTTTTCGACGTTTGTTTTCATCACATCAACCAAGGCTGTGTCTCC	AKETIYIMLRFFDVCFHHINQGCVS	0	0	0	1	synonymous	A	TTAGGAGATACCGTTTTAGACCTCTAGCAT	0.000171571	0.000138197	2.99374e-05	-0.31208	-1.25939	1	2	-0.370973	-1.02096	0.0588937	-0.238432	25	321
SC	POSA	F13	21	GGC	G	GCCAAGGAAACCATATACATCATGTTAAGGTTTTTCGACGTTTGTTTTCATCACATCAACCAAGGCTGTGTCTCC	AKETIYIMLRFFDVCFHHINQGCVS	0	0	0	1	synonymous	A	TTAGGAGATACCGTTTTAGACCTCTAGCAT	0.000171571	0.000138197	2.99374e-05	-0.31208	-1.25939	1	2	-0.370973	-1.02096	0.0588937	-0.238432	25	322
SC	POSA	F13	22	TGT	C	GCCAAGGAAACCATATACATCATGTTAAGGTTTTTCGACGTTTGTTTTCATCACATCAACCAAGGCTGTGTCTCC	AKETIYIMLRFFDVCFHHINQGCVS	0	0	0	1	synonymous	A	TTAGGAGATACCGTTTTAGACCTCTAGCAT	0.000171571	0.000138197	2.99374e-05	-0.31208	-1.25939	1	2	-0.370973	-1.02096	0.0588937	-0.238432	25	323
SC	POSA	F13	23	GTC	V	GCCAAGGAAACCATATACATCATGTTAAGGTTTTTCGACGTTTGTTTTCATCACATCAACCAAGGCTGTGTCTCC	AKETIYIMLRFFDVCFHHINQGCVS	0	0	0	1	synonymous	A	TTAGGAGATACCGTTTTAGACCTCTAGCAT	0.000171571	0.000138197	2.99374e-05	-0.31208	-1.25939	1	2	-0.370973	-1.02096	0.0588937	-0.238432	25	324
SC	POSA	F13	24	TCC	S	GCCAAGGAAACCATATACATCATGTTAAGGTTTTTCGACGTTTGTTTTCATCACATCAACCAAGGCTGTGTCTCC	AKETIYIMLRFFDVCFHHINQGCVS	0	0	0	1	synonymous	A	TTAGGAGATACCGTTTTAGACCTCTAGCAT	0.000171571	0.000138197	2.99374e-05	-0.31208	-1.25939	1	2	-0.370973	-1.02096	0.0588937	-0.238432	25	325
SC	POSA	F13	0	GCC	A	GCCAAGGAAACCATATACATCATGTTAAGGTTTTTCGACGTTTGTTTTCATCACATCAACCAAGGCTGTGTCTCC	AKETIYIMLRFFDVCFHHINQGCVS	0	0	0	1	synonymous	A	TTAGTAGGCTGTAGATGTGGACCTTCTACA	0.000125104	0.000138197	2.76345e-05	0.1436	-1.08929	1	2	-0.370973	-1.02096	0.514573	-0.0683313	25	301
SC	POSA	F13	1	AAG	K	GCCAAGGAAACCATATACATCATGTTAAGGTTTTTCGACGTTTGTTTTCATCACATCAACCAAGGCTGTGTCTCC	AKETIYIMLRFFDVCFHHINQGCVS	0	0	0	1	synonymous	A	TTAGTAGGCTGTAGATGTGGACCTTCTACA	0.000125104	0.000138197	2.76345e-05	0.1436	-1.08929	1	2	-0.370973	-1.02096	0.514573	-0.0683313	25	302
SC	POSA	F13	2	GAA	E	GCCAAGGAAACCATATACATCATGTTAAGGTTTTTCGACGTTTGTTTTCATCACATCAACCAAGGCTGTGTCTCC	AKETIYIMLRFFDVCFHHINQGCVS	0	0	0	1	synonymous	A	TTAGTAGGCTGTAGATGTGGACCTTCTACA	0.000125104	0.000138197	2.76345e-05	0.1436	-1.08929	1	2	-0.370973	-1.02096	0.514573	-0.0683313	25	303
SC	POSA	F13	3	ACC	T	GCCAAGGAAACCATATACATCATGTTAAGGTTTTTCGACGTTTGTTTTCATCACATCAACCAAGGCTGTGTCTCC	AKETIYIMLRFFDVCFHHINQGCVS	0	0	0	1	synonymous	A	TTAGTAGGCTGTAGATGTGGACCTTCTACA	0.000125104	0.000138197	2.76345e-05	0.1436	-1.08929	1	2	-0.370973	-1.02096	0.514573	-0.0683313	25	304
SC	POSA	F13	4	ATA	I	GCCAAGGAAACCATATACATCATGTTAAGGTTTTTCGACGTTTGTTTTCATCACATCAACCAAGGCTGTGTCTCC	AKETIYIMLRFFDVCFHHINQGCVS	0	0	0	1	synonymous	A	TTAGTAGGCTGTAGATGTGGACCTTCTACA	0.000125104	0.000138197	2.76345e-05	0.1436	-1.08929	1	2	-0.370973	-1.02096	0.514573	-0.0683313	25	305
SC	POSA	F13	5	TAC	Y	GCCAAGGAAACCATATACATCATGTTAAGGTTTTTCGACGTTTGTTTTCATCACATCAACCAAGGCTGTGTCTCC	AKETIYIMLRFFDVCFHHINQGCVS	0	0	0	1	synonymous	A	TTAGTAGGCTGTAGATGTGGACCTTCTACA	0.000125104	0.000138197	2.76345e-05	0.1436	-1.08929	1	2	-0.370973	-1.02096	0.514573	-0.0683313	25	306
SC	POSA	F13	6	ATC	I	GCCAAGGAAACCATATACATCATGTTAAGGTTTTTCGACGTTTGTTTTCATCACATCAACCAAGGCTGTGTCTCC	AKETIYIMLRFFDVCFHHINQGCVS	0	0	0	1	synonymous	A	TTAGTAGGCTGTAGATGTGGACCTTCTACA	0.000125104	0.000138197	2.76345e-05	0.1436	-1.08929	1	2	-0.370973	-1.02096	0.514573	-0.0683313	25	307
SC	POSA	F13	7	ATG	M	GCCAAGGAAACCATATACATCATGTTAAGGTTTTTCGACGTTTGTTTTCATCACATCAACCAAGGCTGTGTCTCC	AKETIYIMLRFFDVCFHHINQGCVS	0	0	0	1	synonymous	A	TTAGTAGGCTGTAGATGTGGACCTTCTACA	0.000125104	0.000138197	2.76345e-05	0.1436	-1.08929	1	2	-0.370973	-1.02096	0.514573	-0.0683313	25	308
SC	POSA	F13	8	TTA	L	GCCAAGGAAACCATATACATCATGTTAAGGTTTTTCGACGTTTGTTTTCATCACATCAACCAAGGCTGTGTCTCC	AKETIYIMLRFFDVCFHHINQGCVS	0	0	0	1	synonymous	A	TTAGTAGGCTGTAGATGTGGACCTTCTACA	0.000125104	0.000138197	2.76345e-05	0.1436	-1.08929	1	2	-0.370973	-1.02096	0.514573	-0.0683313	25	309
SC	POSA	F13	9	AGG	R	GCCAAGGAAACCATATACATCATGTTAAGGTTTTTCGACGTTTGTTTTCATCACATCAACCAAGGCTGTGTCTCC	AKETIYIMLRFFDVCFHHINQGCVS	0	0	0	1	synonymous	A	TTAGTAGGCTGTAGATGTGGACCTTCTACA	0.000125104	0.000138197	2.76345e-05	0.1436	-1.08929	1	2	-0.370973	-1.02096	0.514573	-0.0683313	25	310
SC	POSA	F13	10	TTT	F	GCCAAGGAAACCATATACATCATGTTAAGGTTTTTCGACGTTTGTTTTCATCACATCAACCAAGGCTGTGTCTCC	AKETIYIMLRFFDVCFHHINQGCVS	0	0	0	1	synonymous	A	TTAGTAGGCTGTAGATGTGGACCTTCTACA	0.000125104	0.000138197	2.76345e-05	0.1436	-1.08929	1	2	-0.370973	-1.02096	0.514573	-0.0683313	25	311
SC	POSA	F13	11	TTC	F	GCCAAGGAAACCATATACATCATGTTAAGGTTTTTCGACGTTTGTTTTCATCACATCAACCAAGGCTGTGTCTCC	AKETIYIMLRFFDVCFHHINQGCVS	0	0	0	1	synonymous	A	TTAGTAGGCTGTAGATGTGGACCTTCTACA	0.000125104	0.000138197	2.76345e-05	0.1436	-1.08929	1	2	-0.370973	-1.02096	0.514573	-0.0683313	25	312
SC	POSA	F13	12	GAC	D	GCCAAGGAAACCATATACATCATGTTAAGGTTTTTCGACGTTTGTTTTCATCACATCAACCAAGGCTGTGTCTCC	AKETIYIMLRFFDVCFHHINQGCVS	0	0	0	1	synonymous	A	TTAGTAGGCTGTAGATGTGGACCTTCTACA	0.000125104	0.000138197	2.76345e-05	0.1436	-1.08929	1	2	-0.370973	-1.02096	0.514573	-0.0683313	25	313
SC	POSA	F13	13	GTT	V	GCCAAGGAAACCATATACATCATGTTAAGGTTTTTCGACGTTTGTTTTCATCACATCAACCAAGGCTGTGTCTCC	AKETIYIMLRFFDVCFHHINQGCVS	0	0	0	1	synonymous	A	TTAGTAGGCTGTAGATGTGGACCTTCTACA	0.000125104	0.000138197	2.76345e-05	0.1436	-1.08929	1	2	-0.370973	-1.02096	0.514573	-0.0683313	25	314
SC	POSA	F13	14	TGT	C	GCCAAGGAAACCATATACATCATGTTAAGGTTTTTCGACGTTTGTTTTCATCACATCAACCAAGGCTGTGTCTCC	AKETIYIMLRFFDVCFHHINQGCVS	0	0	0	1	synonymous	A	TTAGTAGGCTGTAGATGTGGACCTTCTACA	0.000125104	0.000138197	2.76345e-05	0.1436	-1.08929	1	2	-0.370973	-1.02096	0.514573	-0.0683313	25	315
SC	POSA	F13	15	TTT	F	GCCAAGGAAACCATATACATCATGTTAAGGTTTTTCGACGTTTGTTTTCATCACATCAACCAAGGCTGTGTCTCC	AKETIYIMLRFFDVCFHHINQGCVS	0	0	0	1	synonymous	A	TTAGTAGGCTGTAGATGTGGACCTTCTACA	0.000125104	0.000138197	2.76345e-05	0.1436	-1.08929	1	2	-0.370973	-1.02096	0.514573	-0.0683313	25	316
SC	POSA	F13	16	CAT	H	GCCAAGGAAACCATATACATCATGTTAAGGTTTTTCGACGTTTGTTTTCATCACATCAACCAAGGCTGTGTCTCC	AKETIYIMLRFFDVCFHHINQGCVS	0	0	0	1	synonymous	A	TTAGTAGGCTGTAGATGTGGACCTTCTACA	0.000125104	0.000138197	2.76345e-05	0.1436	-1.08929	1	2	-0.370973	-1.02096	0.514573	-0.0683313	25	317
SC	POSA	F13	17	CAC	H	GCCAAGGAAACCATATACATCATGTTAAGGTTTTTCGACGTTTGTTTTCATCACATCAACCAAGGCTGTGTCTCC	AKETIYIMLRFFDVCFHHINQGCVS	0	0	0	1	synonymous	A	TTAGTAGGCTGTAGATGTGGACCTTCTACA	0.000125104	0.000138197	2.76345e-05	0.1436	-1.08929	1	2	-0.370973	-1.02096	0.514573	-0.0683313	25	318
SC	POSA	F13	18	ATC	I	GCCAAGGAAACCATATACATCATGTTAAGGTTTTTCGACGTTTGTTTTCATCACATCAACCAAGGCTGTGTCTCC	AKETIYIMLRFFDVCFHHINQGCVS	0	0	0	1	synonymous	A	TTAGTAGGCTGTAGATGTGGACCTTCTACA	0.000125104	0.000138197	2.76345e-05	0.1436	-1.08929	1	2	-0.370973	-1.02096	0.514573	-0.0683313	25	319
SC	POSA	F13	19	AAC	N	GCCAAGGAAACCATATACATCATGTTAAGGTTTTTCGACGTTTGTTTTCATCACATCAACCAAGGCTGTGTCTCC	AKETIYIMLRFFDVCFHHINQGCVS	0	0	0	1	synonymous	A	TTAGTAGGCTGTAGATGTGGACCTTCTACA	0.000125104	0.000138197	2.76345e-05	0.1436	-1.08929	1	2	-0.370973	-1.02096	0.514573	-0.0683313	25	320
SC	POSA	F13	20	CAA	Q	GCCAAGGAAACCATATACATCATGTTAAGGTTTTTCGACGTTTGTTTTCATCACATCAACCAAGGCTGTGTCTCC	AKETIYIMLRFFDVCFHHINQGCVS	0	0	0	1	synonymous	A	TTAGTAGGCTGTAGATGTGGACCTTCTACA	0.000125104	0.000138197	2.76345e-05	0.1436	-1.08929	1	2	-0.370973	-1.02096	0.514573	-0.0683313	25	321
SC	POSA	F13	21	GGC	G	GCCAAGGAAACCATATACATCATGTTAAGGTTTTTCGACGTTTGTTTTCATCACATCAACCAAGGCTGTGTCTCC	AKETIYIMLRFFDVCFHHINQGCVS	0	0	0	1	synonymous	A	TTAGTAGGCTGTAGATGTGGACCTTCTACA	0.000125104	0.000138197	2.76345e-05	0.1436	-1.08929	1	2	-0.370973	-1.02096	0.514573	-0.0683313	25	322
SC	POSA	F13	22	TGT	C	GCCAAGGAAACCATATACATCATGTTAAGGTTTTTCGACGTTTGTTTTCATCACATCAACCAAGGCTGTGTCTCC	AKETIYIMLRFFDVCFHHINQGCVS	0	0	0	1	synonymous	A	TTAGTAGGCTGTAGATGTGGACCTTCTACA	0.000125104	0.000138197	2.76345e-05	0.1436	-1.08929	1	2	-0.370973	-1.02096	0.514573	-0.0683313	25	323
SC	POSA	F13	23	GTC	V	GCCAAGGAAACCATATACATCATGTTAAGGTTTTTCGACGTTTGTTTTCATCACATCAACCAAGGCTGTGTCTCC	AKETIYIMLRFFDVCFHHINQGCVS	0	0	0	1	synonymous	A	TTAGTAGGCTGTAGATGTGGACCTTCTACA	0.000125104	0.000138197	2.76345e-05	0.1436	-1.08929	1	2	-0.370973	-1.02096	0.514573	-0.0683313	25	324
SC	POSA	F13	24	TCC	S	GCCAAGGAAACCATATACATCATGTTAAGGTTTTTCGACGTTTGTTTTCATCACATCAACCAAGGCTGTGTCTCC	AKETIYIMLRFFDVCFHHINQGCVS	0	0	0	1	synonymous	A	TTAGTAGGCTGTAGATGTGGACCTTCTACA	0.000125104	0.000138197	2.76345e-05	0.1436	-1.08929	1	2	-0.370973	-1.02096	0.514573	-0.0683313	25	325
SC	POSA	F13	0	GCC	A	GCCAAGGAAACCATATACATCATGTTAAGGTTTTTCGACGTTTGTTTTCATCACATCAACCAAGGCTGTGTCTCC	AKETIYIMLRFFDVCFHHINQGCVS	0	0	0	1	synonymous	A	TTCAACGGACTCATATACATTAGGCCGTAA	0.000221612	6.77164e-05	1.38173e-05	-1.71046	-2.00175	1	2	-0.370973	-1.02096	-1.33949	-0.980788	25	301
SC	POSA	F13	1	AAG	K	GCCAAGGAAACCATATACATCATGTTAAGGTTTTTCGACGTTTGTTTTCATCACATCAACCAAGGCTGTGTCTCC	AKETIYIMLRFFDVCFHHINQGCVS	0	0	0	1	synonymous	A	TTCAACGGACTCATATACATTAGGCCGTAA	0.000221612	6.77164e-05	1.38173e-05	-1.71046	-2.00175	1	2	-0.370973	-1.02096	-1.33949	-0.980788	25	302
SC	POSA	F13	2	GAA	E	GCCAAGGAAACCATATACATCATGTTAAGGTTTTTCGACGTTTGTTTTCATCACATCAACCAAGGCTGTGTCTCC	AKETIYIMLRFFDVCFHHINQGCVS	0	0	0	1	synonymous	A	TTCAACGGACTCATATACATTAGGCCGTAA	0.000221612	6.77164e-05	1.38173e-05	-1.71046	-2.00175	1	2	-0.370973	-1.02096	-1.33949	-0.980788	25	303
SC	POSA	F13	3	ACC	T	GCCAAGGAAACCATATACATCATGTTAAGGTTTTTCGACGTTTGTTTTCATCACATCAACCAAGGCTGTGTCTCC	AKETIYIMLRFFDVCFHHINQGCVS	0	0	0	1	synonymous	A	TTCAACGGACTCATATACATTAGGCCGTAA	0.000221612	6.77164e-05	1.38173e-05	-1.71046	-2.00175	1	2	-0.370973	-1.02096	-1.33949	-0.980788	25	304
SC	POSA	F13	4	ATA	I	GCCAAGGAAACCATATACATCATGTTAAGGTTTTTCGACGTTTGTTTTCATCACATCAACCAAGGCTGTGTCTCC	AKETIYIMLRFFDVCFHHINQGCVS	0	0	0	1	synonymous	A	TTCAACGGACTCATATACATTAGGCCGTAA	0.000221612	6.77164e-05	1.38173e-05	-1.71046	-2.00175	1	2	-0.370973	-1.02096	-1.33949	-0.980788	25	305
SC	POSA	F13	5	TAC	Y	GCCAAGGAAACCATATACATCATGTTAAGGTTTTTCGACGTTTGTTTTCATCACATCAACCAAGGCTGTGTCTCC	AKETIYIMLRFFDVCFHHINQGCVS	0	0	0	1	synonymous	A	TTCAACGGACTCATATACATTAGGCCGTAA	0.000221612	6.77164e-05	1.38173e-05	-1.71046	-2.00175	1	2	-0.370973	-1.02096	-1.33949	-0.980788	25	306
SC	POSA	F13	6	ATC	I	GCCAAGGAAACCATATACATCATGTTAAGGTTTTTCGACGTTTGTTTTCATCACATCAACCAAGGCTGTGTCTCC	AKETIYIMLRFFDVCFHHINQGCVS	0	0	0	1	synonymous	A	TTCAACGGACTCATATACATTAGGCCGTAA	0.000221612	6.77164e-05	1.38173e-05	-1.71046	-2.00175	1	2	-0.370973	-1.02096	-1.33949	-0.980788	25	307
SC	POSA	F13	7	ATG	M	GCCAAGGAAACCATATACATCATGTTAAGGTTTTTCGACGTTTGTTTTCATCACATCAACCAAGGCTGTGTCTCC	AKETIYIMLRFFDVCFHHINQGCVS	0	0	0	1	synonymous	A	TTCAACGGACTCATATACATTAGGCCGTAA	0.000221612	6.77164e-05	1.38173e-05	-1.71046	-2.00175	1	2	-0.370973	-1.02096	-1.33949	-0.980788	25	308
SC	POSA	F13	8	TTA	L	GCCAAGGAAACCATATACATCATGTTAAGGTTTTTCGACGTTTGTTTTCATCACATCAACCAAGGCTGTGTCTCC	AKETIYIMLRFFDVCFHHINQGCVS	0	0	0	1	synonymous	A	TTCAACGGACTCATATACATTAGGCCGTAA	0.000221612	6.77164e-05	1.38173e-05	-1.71046	-2.00175	1	2	-0.370973	-1.02096	-1.33949	-0.980788	25	309
SC	POSA	F13	9	AGG	R	GCCAAGGAAACCATATACATCATGTTAAGGTTTTTCGACGTTTGTTTTCATCACATCAACCAAGGCTGTGTCTCC	AKETIYIMLRFFDVCFHHINQGCVS	0	0	0	1	synonymous	A	TTCAACGGACTCATATACATTAGGCCGTAA	0.000221612	6.77164e-05	1.38173e-05	-1.71046	-2.00175	1	2	-0.370973	-1.02096	-1.33949	-0.980788	25	310
SC	POSA	F13	10	TTT	F	GCCAAGGAAACCATATACATCATGTTAAGGTTTTTCGACGTTTGTTTTCATCACATCAACCAAGGCTGTGTCTCC	AKETIYIMLRFFDVCFHHINQGCVS	0	0	0	1	synonymous	A	TTCAACGGACTCATATACATTAGGCCGTAA	0.000221612	6.77164e-05	1.38173e-05	-1.71046	-2.00175	1	2	-0.370973	-1.02096	-1.33949	-0.980788	25	311
SC	POSA	F13	11	TTC	F	GCCAAGGAAACCATATACATCATGTTAAGGTTTTTCGACGTTTGTTTTCATCACATCAACCAAGGCTGTGTCTCC	AKETIYIMLRFFDVCFHHINQGCVS	0	0	0	1	synonymous	A	TTCAACGGACTCATATACATTAGGCCGTAA	0.000221612	6.77164e-05	1.38173e-05	-1.71046	-2.00175	1	2	-0.370973	-1.02096	-1.33949	-0.980788	25	312
SC	POSA	F13	12	GAC	D	GCCAAGGAAACCATATACATCATGTTAAGGTTTTTCGACGTTTGTTTTCATCACATCAACCAAGGCTGTGTCTCC	AKETIYIMLRFFDVCFHHINQGCVS	0	0	0	1	synonymous	A	TTCAACGGACTCATATACATTAGGCCGTAA	0.000221612	6.77164e-05	1.38173e-05	-1.71046	-2.00175	1	2	-0.370973	-1.02096	-1.33949	-0.980788	25	313
SC	POSA	F13	13	GTT	V	GCCAAGGAAACCATATACATCATGTTAAGGTTTTTCGACGTTTGTTTTCATCACATCAACCAAGGCTGTGTCTCC	AKETIYIMLRFFDVCFHHINQGCVS	0	0	0	1	synonymous	A	TTCAACGGACTCATATACATTAGGCCGTAA	0.000221612	6.77164e-05	1.38173e-05	-1.71046	-2.00175	1	2	-0.370973	-1.02096	-1.33949	-0.980788	25	314
SC	POSA	F13	14	TGT	C	GCCAAGGAAACCATATACATCATGTTAAGGTTTTTCGACGTTTGTTTTCATCACATCAACCAAGGCTGTGTCTCC	AKETIYIMLRFFDVCFHHINQGCVS	0	0	0	1	synonymous	A	TTCAACGGACTCATATACATTAGGCCGTAA	0.000221612	6.77164e-05	1.38173e-05	-1.71046	-2.00175	1	2	-0.370973	-1.02096	-1.33949	-0.980788	25	315
SC	POSA	F13	15	TTT	F	GCCAAGGAAACCATATACATCATGTTAAGGTTTTTCGACGTTTGTTTTCATCACATCAACCAAGGCTGTGTCTCC	AKETIYIMLRFFDVCFHHINQGCVS	0	0	0	1	synonymous	A	TTCAACGGACTCATATACATTAGGCCGTAA	0.000221612	6.77164e-05	1.38173e-05	-1.71046	-2.00175	1	2	-0.370973	-1.02096	-1.33949	-0.980788	25	316
SC	POSA	F13	16	CAT	H	GCCAAGGAAACCATATACATCATGTTAAGGTTTTTCGACGTTTGTTTTCATCACATCAACCAAGGCTGTGTCTCC	AKETIYIMLRFFDVCFHHINQGCVS	0	0	0	1	synonymous	A	TTCAACGGACTCATATACATTAGGCCGTAA	0.000221612	6.77164e-05	1.38173e-05	-1.71046	-2.00175	1	2	-0.370973	-1.02096	-1.33949	-0.980788	25	317
SC	POSA	F13	17	CAC	H	GCCAAGGAAACCATATACATCATGTTAAGGTTTTTCGACGTTTGTTTTCATCACATCAACCAAGGCTGTGTCTCC	AKETIYIMLRFFDVCFHHINQGCVS	0	0	0	1	synonymous	A	TTCAACGGACTCATATACATTAGGCCGTAA	0.000221612	6.77164e-05	1.38173e-05	-1.71046	-2.00175	1	2	-0.370973	-1.02096	-1.33949	-0.980788	25	318
SC	POSA	F13	18	ATC	I	GCCAAGGAAACCATATACATCATGTTAAGGTTTTTCGACGTTTGTTTTCATCACATCAACCAAGGCTGTGTCTCC	AKETIYIMLRFFDVCFHHINQGCVS	0	0	0	1	synonymous	A	TTCAACGGACTCATATACATTAGGCCGTAA	0.000221612	6.77164e-05	1.38173e-05	-1.71046	-2.00175	1	2	-0.370973	-1.02096	-1.33949	-0.980788	25	319
SC	POSA	F13	19	AAC	N	GCCAAGGAAACCATATACATCATGTTAAGGTTTTTCGACGTTTGTTTTCATCACATCAACCAAGGCTGTGTCTCC	AKETIYIMLRFFDVCFHHINQGCVS	0	0	0	1	synonymous	A	TTCAACGGACTCATATACATTAGGCCGTAA	0.000221612	6.77164e-05	1.38173e-05	-1.71046	-2.00175	1	2	-0.370973	-1.02096	-1.33949	-0.980788	25	320
SC	POSA	F13	20	CAA	Q	GCCAAGGAAACCATATACATCATGTTAAGGTTTTTCGACGTTTGTTTTCATCACATCAACCAAGGCTGTGTCTCC	AKETIYIMLRFFDVCFHHINQGCVS	0	0	0	1	synonymous	A	TTCAACGGACTCATATACATTAGGCCGTAA	0.000221612	6.77164e-05	1.38173e-05	-1.71046	-2.00175	1	2	-0.370973	-1.02096	-1.33949	-0.980788	25	321
SC	POSA	F13	21	GGC	G	GCCAAGGAAACCATATACATCATGTTAAGGTTTTTCGACGTTTGTTTTCATCACATCAACCAAGGCTGTGTCTCC	AKETIYIMLRFFDVCFHHINQGCVS	0	0	0	1	synonymous	A	TTCAACGGACTCATATACATTAGGCCGTAA	0.000221612	6.77164e-05	1.38173e-05	-1.71046	-2.00175	1	2	-0.370973	-1.02096	-1.33949	-0.980788	25	322
SC	POSA	F13	22	TGT	C	GCCAAGGAAACCATATACATCATGTTAAGGTTTTTCGACGTTTGTTTTCATCACATCAACCAAGGCTGTGTCTCC	AKETIYIMLRFFDVCFHHINQGCVS	0	0	0	1	synonymous	A	TTCAACGGACTCATATACATTAGGCCGTAA	0.000221612	6.77164e-05	1.38173e-05	-1.71046	-2.00175	1	2	-0.370973	-1.02096	-1.33949	-0.980788	25	323
SC	POSA	F13	23	GTC	V	GCCAAGGAAACCATATACATCATGTTAAGGTTTTTCGACGTTTGTTTTCATCACATCAACCAAGGCTGTGTCTCC	AKETIYIMLRFFDVCFHHINQGCVS	0	0	0	1	synonymous	A	TTCAACGGACTCATATACATTAGGCCGTAA	0.000221612	6.77164e-05	1.38173e-05	-1.71046	-2.00175	1	2	-0.370973	-1.02096	-1.33949	-0.980788	25	324
SC	POSA	F13	24	TCC	S	GCCAAGGAAACCATATACATCATGTTAAGGTTTTTCGACGTTTGTTTTCATCACATCAACCAAGGCTGTGTCTCC	AKETIYIMLRFFDVCFHHINQGCVS	0	0	0	1	synonymous	A	TTCAACGGACTCATATACATTAGGCCGTAA	0.000221612	6.77164e-05	1.38173e-05	-1.71046	-2.00175	1	2	-0.370973	-1.02096	-1.33949	-0.980788	25	325
SC	POSA	F13	0	GCC	A	GCCAAGGAAACCATATACATCATGTTAAGGTTTTTCGACGTTTGTTTTCATCACATCAACCAAGGCTGTGTCTCC	AKETIYIMLRFFDVCFHHINQGCVS	0	0	0	1	synonymous	A	TTCAACGGACTCATCAACATTAGGCCGTTG	6.79134e-05	5.38967e-05	2.30288e-05	-0.333499	-0.78013	1	2	-0.370973	-1.02096	0.0374747	0.240829	25	301
SC	POSA	F13	1	AAG	K	GCCAAGGAAACCATATACATCATGTTAAGGTTTTTCGACGTTTGTTTTCATCACATCAACCAAGGCTGTGTCTCC	AKETIYIMLRFFDVCFHHINQGCVS	0	0	0	1	synonymous	A	TTCAACGGACTCATCAACATTAGGCCGTTG	6.79134e-05	5.38967e-05	2.30288e-05	-0.333499	-0.78013	1	2	-0.370973	-1.02096	0.0374747	0.240829	25	302
SC	POSA	F13	2	GAA	E	GCCAAGGAAACCATATACATCATGTTAAGGTTTTTCGACGTTTGTTTTCATCACATCAACCAAGGCTGTGTCTCC	AKETIYIMLRFFDVCFHHINQGCVS	0	0	0	1	synonymous	A	TTCAACGGACTCATCAACATTAGGCCGTTG	6.79134e-05	5.38967e-05	2.30288e-05	-0.333499	-0.78013	1	2	-0.370973	-1.02096	0.0374747	0.240829	25	303
SC	POSA	F13	3	ACC	T	GCCAAGGAAACCATATACATCATGTTAAGGTTTTTCGACGTTTGTTTTCATCACATCAACCAAGGCTGTGTCTCC	AKETIYIMLRFFDVCFHHINQGCVS	0	0	0	1	synonymous	A	TTCAACGGACTCATCAACATTAGGCCGTTG	6.79134e-05	5.38967e-05	2.30288e-05	-0.333499	-0.78013	1	2	-0.370973	-1.02096	0.0374747	0.240829	25	304
SC	POSA	F13	4	ATA	I	GCCAAGGAAACCATATACATCATGTTAAGGTTTTTCGACGTTTGTTTTCATCACATCAACCAAGGCTGTGTCTCC	AKETIYIMLRFFDVCFHHINQGCVS	0	0	0	1	synonymous	A	TTCAACGGACTCATCAACATTAGGCCGTTG	6.79134e-05	5.38967e-05	2.30288e-05	-0.333499	-0.78013	1	2	-0.370973	-1.02096	0.0374747	0.240829	25	305
SC	POSA	F13	5	TAC	Y	GCCAAGGAAACCATATACATCATGTTAAGGTTTTTCGACGTTTGTTTTCATCACATCAACCAAGGCTGTGTCTCC	AKETIYIMLRFFDVCFHHINQGCVS	0	0	0	1	synonymous	A	TTCAACGGACTCATCAACATTAGGCCGTTG	6.79134e-05	5.38967e-05	2.30288e-05	-0.333499	-0.78013	1	2	-0.370973	-1.02096	0.0374747	0.240829	25	306
SC	POSA	F13	6	ATC	I	GCCAAGGAAACCATATACATCATGTTAAGGTTTTTCGACGTTTGTTTTCATCACATCAACCAAGGCTGTGTCTCC	AKETIYIMLRFFDVCFHHINQGCVS	0	0	0	1	synonymous	A	TTCAACGGACTCATCAACATTAGGCCGTTG	6.79134e-05	5.38967e-05	2.30288e-05	-0.333499	-0.78013	1	2	-0.370973	-1.02096	0.0374747	0.240829	25	307
SC	POSA	F13	7	ATG	M	GCCAAGGAAACCATATACATCATGTTAAGGTTTTTCGACGTTTGTTTTCATCACATCAACCAAGGCTGTGTCTCC	AKETIYIMLRFFDVCFHHINQGCVS	0	0	0	1	synonymous	A	TTCAACGGACTCATCAACATTAGGCCGTTG	6.79134e-05	5.38967e-05	2.30288e-05	-0.333499	-0.78013	1	2	-0.370973	-1.02096	0.0374747	0.240829	25	308
SC	POSA	F13	8	TTA	L	GCCAAGGAAACCATATACATCATGTTAAGGTTTTTCGACGTTTGTTTTCATCACATCAACCAAGGCTGTGTCTCC	AKETIYIMLRFFDVCFHHINQGCVS	0	0	0	1	synonymous	A	TTCAACGGACTCATCAACATTAGGCCGTTG	6.79134e-05	5.38967e-05	2.30288e-05	-0.333499	-0.78013	1	2	-0.370973	-1.02096	0.0374747	0.240829	25	309
SC	POSA	F13	9	AGG	R	GCCAAGGAAACCATATACATCATGTTAAGGTTTTTCGACGTTTGTTTTCATCACATCAACCAAGGCTGTGTCTCC	AKETIYIMLRFFDVCFHHINQGCVS	0	0	0	1	synonymous	A	TTCAACGGACTCATCAACATTAGGCCGTTG	6.79134e-05	5.38967e-05	2.30288e-05	-0.333499	-0.78013	1	2	-0.370973	-1.02096	0.0374747	0.240829	25	310
SC	POSA	F13	10	TTT	F	GCCAAGGAAACCATATACATCATGTTAAGGTTTTTCGACGTTTGTTTTCATCACATCAACCAAGGCTGTGTCTCC	AKETIYIMLRFFDVCFHHINQGCVS	0	0	0	1	synonymous	A	TTCAACGGACTCATCAACATTAGGCCGTTG	6.79134e-05	5.38967e-05	2.30288e-05	-0.333499	-0.78013	1	2	-0.370973	-1.02096	0.0374747	0.240829	25	311
SC	POSA	F13	11	TTC	F	GCCAAGGAAACCATATACATCATGTTAAGGTTTTTCGACGTTTGTTTTCATCACATCAACCAAGGCTGTGTCTCC	AKETIYIMLRFFDVCFHHINQGCVS	0	0	0	1	synonymous	A	TTCAACGGACTCATCAACATTAGGCCGTTG	6.79134e-05	5.38967e-05	2.30288e-05	-0.333499	-0.78013	1	2	-0.370973	-1.02096	0.0374747	0.240829	25	312
SC	POSA	F13	12	GAC	D	GCCAAGGAAACCATATACATCATGTTAAGGTTTTTCGACGTTTGTTTTCATCACATCAACCAAGGCTGTGTCTCC	AKETIYIMLRFFDVCFHHINQGCVS	0	0	0	1	synonymous	A	TTCAACGGACTCATCAACATTAGGCCGTTG	6.79134e-05	5.38967e-05	2.30288e-05	-0.333499	-0.78013	1	2	-0.370973	-1.02096	0.0374747	0.240829	25	313
SC	POSA	F13	13	GTT	V	GCCAAGGAAACCATATACATCATGTTAAGGTTTTTCGACGTTTGTTTTCATCACATCAACCAAGGCTGTGTCTCC	AKETIYIMLRFFDVCFHHINQGCVS	0	0	0	1	synonymous	A	TTCAACGGACTCATCAACATTAGGCCGTTG	6.79134e-05	5.38967e-05	2.30288e-05	-0.333499	-0.78013	1	2	-0.370973	-1.02096	0.0374747	0.240829	25	314
SC	POSA	F13	14	TGT	C	GCCAAGGAAACCATATACATCATGTTAAGGTTTTTCGACGTTTGTTTTCATCACATCAACCAAGGCTGTGTCTCC	AKETIYIMLRFFDVCFHHINQGCVS	0	0	0	1	synonymous	A	TTCAACGGACTCATCAACATTAGGCCGTTG	6.79134e-05	5.38967e-05	2.30288e-05	-0.333499	-0.78013	1	2	-0.370973	-1.02096	0.0374747	0.240829	25	315
SC	POSA	F13	15	TTT	F	GCCAAGGAAACCATATACATCATGTTAAGGTTTTTCGACGTTTGTTTTCATCACATCAACCAAGGCTGTGTCTCC	AKETIYIMLRFFDVCFHHINQGCVS	0	0	0	1	synonymous	A	TTCAACGGACTCATCAACATTAGGCCGTTG	6.79134e-05	5.38967e-05	2.30288e-05	-0.333499	-0.78013	1	2	-0.370973	-1.02096	0.0374747	0.240829	25	316
SC	POSA	F13	16	CAT	H	GCCAAGGAAACCATATACATCATGTTAAGGTTTTTCGACGTTTGTTTTCATCACATCAACCAAGGCTGTGTCTCC	AKETIYIMLRFFDVCFHHINQGCVS	0	0	0	1	synonymous	A	TTCAACGGACTCATCAACATTAGGCCGTTG	6.79134e-05	5.38967e-05	2.30288e-05	-0.333499	-0.78013	1	2	-0.370973	-1.02096	0.0374747	0.240829	25	317
SC	POSA	F13	17	CAC	H	GCCAAGGAAACCATATACATCATGTTAAGGTTTTTCGACGTTTGTTTTCATCACATCAACCAAGGCTGTGTCTCC	AKETIYIMLRFFDVCFHHINQGCVS	0	0	0	1	synonymous	A	TTCAACGGACTCATCAACATTAGGCCGTTG	6.79134e-05	5.38967e-05	2.30288e-05	-0.333499	-0.78013	1	2	-0.370973	-1.02096	0.0374747	0.240829	25	318
SC	POSA	F13	18	ATC	I	GCCAAGGAAACCATATACATCATGTTAAGGTTTTTCGACGTTTGTTTTCATCACATCAACCAAGGCTGTGTCTCC	AKETIYIMLRFFDVCFHHINQGCVS	0	0	0	1	synonymous	A	TTCAACGGACTCATCAACATTAGGCCGTTG	6.79134e-05	5.38967e-05	2.30288e-05	-0.333499	-0.78013	1	2	-0.370973	-1.02096	0.0374747	0.240829	25	319
SC	POSA	F13	19	AAC	N	GCCAAGGAAACCATATACATCATGTTAAGGTTTTTCGACGTTTGTTTTCATCACATCAACCAAGGCTGTGTCTCC	AKETIYIMLRFFDVCFHHINQGCVS	0	0	0	1	synonymous	A	TTCAACGGACTCATCAACATTAGGCCGTTG	6.79134e-05	5.38967e-05	2.30288e-05	-0.333499	-0.78013	1	2	-0.370973	-1.02096	0.0374747	0.240829	25	320
SC	POSA	F13	20	CAA	Q	GCCAAGGAAACCATATACATCATGTTAAGGTTTTTCGACGTTTGTTTTCATCACATCAACCAAGGCTGTGTCTCC	AKETIYIMLRFFDVCFHHINQGCVS	0	0	0	1	synonymous	A	TTCAACGGACTCATCAACATTAGGCCGTTG	6.79134e-05	5.38967e-05	2.30288e-05	-0.333499	-0.78013	1	2	-0.370973	-1.02096	0.0374747	0.240829	25	321
SC	POSA	F13	21	GGC	G	GCCAAGGAAACCATATACATCATGTTAAGGTTTTTCGACGTTTGTTTTCATCACATCAACCAAGGCTGTGTCTCC	AKETIYIMLRFFDVCFHHINQGCVS	0	0	0	1	synonymous	A	TTCAACGGACTCATCAACATTAGGCCGTTG	6.79134e-05	5.38967e-05	2.30288e-05	-0.333499	-0.78013	1	2	-0.370973	-1.02096	0.0374747	0.240829	25	322
SC	POSA	F13	22	TGT	C	GCCAAGGAAACCATATACATCATGTTAAGGTTTTTCGACGTTTGTTTTCATCACATCAACCAAGGCTGTGTCTCC	AKETIYIMLRFFDVCFHHINQGCVS	0	0	0	1	synonymous	A	TTCAACGGACTCATCAACATTAGGCCGTTG	6.79134e-05	5.38967e-05	2.30288e-05	-0.333499	-0.78013	1	2	-0.370973	-1.02096	0.0374747	0.240829	25	323
SC	POSA	F13	23	GTC	V	GCCAAGGAAACCATATACATCATGTTAAGGTTTTTCGACGTTTGTTTTCATCACATCAACCAAGGCTGTGTCTCC	AKETIYIMLRFFDVCFHHINQGCVS	0	0	0	1	synonymous	A	TTCAACGGACTCATCAACATTAGGCCGTTG	6.79134e-05	5.38967e-05	2.30288e-05	-0.333499	-0.78013	1	2	-0.370973	-1.02096	0.0374747	0.240829	25	324
SC	POSA	F13	24	TCC	S	GCCAAGGAAACCATATACATCATGTTAAGGTTTTTCGACGTTTGTTTTCATCACATCAACCAAGGCTGTGTCTCC	AKETIYIMLRFFDVCFHHINQGCVS	0	0	0	1	synonymous	A	TTCAACGGACTCATCAACATTAGGCCGTTG	6.79134e-05	5.38967e-05	2.30288e-05	-0.333499	-0.78013	1	2	-0.370973	-1.02096	0.0374747	0.240829	25	325
SC	POSA	F13	0	GCC	A	GCCAAGGAAACCATATACATCATGTTAAGGTTTTTCGACGTTTGTTTTCATCACATCAACCAAGGCTGTGTCTCC	AKETIYIMLRFFDVCFHHINQGCVS	0	0	0	1	synonymous	A	TTCAACGGACTCATCCACATTAGGCCGTGA	0.000353865	0.000316471	9.90237e-05	-0.161126	-0.918676	1	2	-0.370973	-1.02096	0.209847	0.102283	25	301
SC	POSA	F13	1	AAG	K	GCCAAGGAAACCATATACATCATGTTAAGGTTTTTCGACGTTTGTTTTCATCACATCAACCAAGGCTGTGTCTCC	AKETIYIMLRFFDVCFHHINQGCVS	0	0	0	1	synonymous	A	TTCAACGGACTCATCCACATTAGGCCGTGA	0.000353865	0.000316471	9.90237e-05	-0.161126	-0.918676	1	2	-0.370973	-1.02096	0.209847	0.102283	25	302
SC	POSA	F13	2	GAA	E	GCCAAGGAAACCATATACATCATGTTAAGGTTTTTCGACGTTTGTTTTCATCACATCAACCAAGGCTGTGTCTCC	AKETIYIMLRFFDVCFHHINQGCVS	0	0	0	1	synonymous	A	TTCAACGGACTCATCCACATTAGGCCGTGA	0.000353865	0.000316471	9.90237e-05	-0.161126	-0.918676	1	2	-0.370973	-1.02096	0.209847	0.102283	25	303
SC	POSA	F13	3	ACC	T	GCCAAGGAAACCATATACATCATGTTAAGGTTTTTCGACGTTTGTTTTCATCACATCAACCAAGGCTGTGTCTCC	AKETIYIMLRFFDVCFHHINQGCVS	0	0	0	1	synonymous	A	TTCAACGGACTCATCCACATTAGGCCGTGA	0.000353865	0.000316471	9.90237e-05	-0.161126	-0.918676	1	2	-0.370973	-1.02096	0.209847	0.102283	25	304
SC	POSA	F13	4	ATA	I	GCCAAGGAAACCATATACATCATGTTAAGGTTTTTCGACGTTTGTTTTCATCACATCAACCAAGGCTGTGTCTCC	AKETIYIMLRFFDVCFHHINQGCVS	0	0	0	1	synonymous	A	TTCAACGGACTCATCCACATTAGGCCGTGA	0.000353865	0.000316471	9.90237e-05	-0.161126	-0.918676	1	2	-0.370973	-1.02096	0.209847	0.102283	25	305
SC	POSA	F13	5	TAC	Y	GCCAAGGAAACCATATACATCATGTTAAGGTTTTTCGACGTTTGTTTTCATCACATCAACCAAGGCTGTGTCTCC	AKETIYIMLRFFDVCFHHINQGCVS	0	0	0	1	synonymous	A	TTCAACGGACTCATCCACATTAGGCCGTGA	0.000353865	0.000316471	9.90237e-05	-0.161126	-0.918676	1	2	-0.370973	-1.02096	0.209847	0.102283	25	306
SC	POSA	F13	6	ATC	I	GCCAAGGAAACCATATACATCATGTTAAGGTTTTTCGACGTTTGTTTTCATCACATCAACCAAGGCTGTGTCTCC	AKETIYIMLRFFDVCFHHINQGCVS	0	0	0	1	synonymous	A	TTCAACGGACTCATCCACATTAGGCCGTGA	0.000353865	0.000316471	9.90237e-05	-0.161126	-0.918676	1	2	-0.370973	-1.02096	0.209847	0.102283	25	307
SC	POSA	F13	7	ATG	M	GCCAAGGAAACCATATACATCATGTTAAGGTTTTTCGACGTTTGTTTTCATCACATCAACCAAGGCTGTGTCTCC	AKETIYIMLRFFDVCFHHINQGCVS	0	0	0	1	synonymous	A	TTCAACGGACTCATCCACATTAGGCCGTGA	0.000353865	0.000316471	9.90237e-05	-0.161126	-0.918676	1	2	-0.370973	-1.02096	0.209847	0.102283	25	308
SC	POSA	F13	8	TTA	L	GCCAAGGAAACCATATACATCATGTTAAGGTTTTTCGACGTTTGTTTTCATCACATCAACCAAGGCTGTGTCTCC	AKETIYIMLRFFDVCFHHINQGCVS	0	0	0	1	synonymous	A	TTCAACGGACTCATCCACATTAGGCCGTGA	0.000353865	0.000316471	9.90237e-05	-0.161126	-0.918676	1	2	-0.370973	-1.02096	0.209847	0.102283	25	309
SC	POSA	F13	9	AGG	R	GCCAAGGAAACCATATACATCATGTTAAGGTTTTTCGACGTTTGTTTTCATCACATCAACCAAGGCTGTGTCTCC	AKETIYIMLRFFDVCFHHINQGCVS	0	0	0	1	synonymous	A	TTCAACGGACTCATCCACATTAGGCCGTGA	0.000353865	0.000316471	9.90237e-05	-0.161126	-0.918676	1	2	-0.370973	-1.02096	0.209847	0.102283	25	310
SC	POSA	F13	10	TTT	F	GCCAAGGAAACCATATACATCATGTTAAGGTTTTTCGACGTTTGTTTTCATCACATCAACCAAGGCTGTGTCTCC	AKETIYIMLRFFDVCFHHINQGCVS	0	0	0	1	synonymous	A	TTCAACGGACTCATCCACATTAGGCCGTGA	0.000353865	0.000316471	9.90237e-05	-0.161126	-0.918676	1	2	-0.370973	-1.02096	0.209847	0.102283	25	311
SC	POSA	F13	11	TTC	F	GCCAAGGAAACCATATACATCATGTTAAGGTTTTTCGACGTTTGTTTTCATCACATCAACCAAGGCTGTGTCTCC	AKETIYIMLRFFDVCFHHINQGCVS	0	0	0	1	synonymous	A	TTCAACGGACTCATCCACATTAGGCCGTGA	0.000353865	0.000316471	9.90237e-05	-0.161126	-0.918676	1	2	-0.370973	-1.02096	0.209847	0.102283	25	312
SC	POSA	F13	12	GAC	D	GCCAAGGAAACCATATACATCATGTTAAGGTTTTTCGACGTTTGTTTTCATCACATCAACCAAGGCTGTGTCTCC	AKETIYIMLRFFDVCFHHINQGCVS	0	0	0	1	synonymous	A	TTCAACGGACTCATCCACATTAGGCCGTGA	0.000353865	0.000316471	9.90237e-05	-0.161126	-0.918676	1	2	-0.370973	-1.02096	0.209847	0.102283	25	313
SC	POSA	F13	13	GTT	V	GCCAAGGAAACCATATACATCATGTTAAGGTTTTTCGACGTTTGTTTTCATCACATCAACCAAGGCTGTGTCTCC	AKETIYIMLRFFDVCFHHINQGCVS	0	0	0	1	synonymous	A	TTCAACGGACTCATCCACATTAGGCCGTGA	0.000353865	0.000316471	9.90237e-05	-0.161126	-0.918676	1	2	-0.370973	-1.02096	0.209847	0.102283	25	314
SC	POSA	F13	14	TGT	C	GCCAAGGAAACCATATACATCATGTTAAGGTTTTTCGACGTTTGTTTTCATCACATCAACCAAGGCTGTGTCTCC	AKETIYIMLRFFDVCFHHINQGCVS	0	0	0	1	synonymous	A	TTCAACGGACTCATCCACATTAGGCCGTGA	0.000353865	0.000316471	9.90237e-05	-0.161126	-0.918676	1	2	-0.370973	-1.02096	0.209847	0.102283	25	315
SC	POSA	F13	15	TTT	F	GCCAAGGAAACCATATACATCATGTTAAGGTTTTTCGACGTTTGTTTTCATCACATCAACCAAGGCTGTGTCTCC	AKETIYIMLRFFDVCFHHINQGCVS	0	0	0	1	synonymous	A	TTCAACGGACTCATCCACATTAGGCCGTGA	0.000353865	0.000316471	9.90237e-05	-0.161126	-0.918676	1	2	-0.370973	-1.02096	0.209847	0.102283	25	316
SC	POSA	F13	16	CAT	H	GCCAAGGAAACCATATACATCATGTTAAGGTTTTTCGACGTTTGTTTTCATCACATCAACCAAGGCTGTGTCTCC	AKETIYIMLRFFDVCFHHINQGCVS	0	0	0	1	synonymous	A	TTCAACGGACTCATCCACATTAGGCCGTGA	0.000353865	0.000316471	9.90237e-05	-0.161126	-0.918676	1	2	-0.370973	-1.02096	0.209847	0.102283	25	317
SC	POSA	F13	17	CAC	H	GCCAAGGAAACCATATACATCATGTTAAGGTTTTTCGACGTTTGTTTTCATCACATCAACCAAGGCTGTGTCTCC	AKETIYIMLRFFDVCFHHINQGCVS	0	0	0	1	synonymous	A	TTCAACGGACTCATCCACATTAGGCCGTGA	0.000353865	0.000316471	9.90237e-05	-0.161126	-0.918676	1	2	-0.370973	-1.02096	0.209847	0.102283	25	318
SC	POSA	F13	18	ATC	I	GCCAAGGAAACCATATACATCATGTTAAGGTTTTTCGACGTTTGTTTTCATCACATCAACCAAGGCTGTGTCTCC	AKETIYIMLRFFDVCFHHINQGCVS	0	0	0	1	synonymous	A	TTCAACGGACTCATCCACATTAGGCCGTGA	0.000353865	0.000316471	9.90237e-05	-0.161126	-0.918676	1	2	-0.370973	-1.02096	0.209847	0.102283	25	319
SC	POSA	F13	19	AAC	N	GCCAAGGAAACCATATACATCATGTTAAGGTTTTTCGACGTTTGTTTTCATCACATCAACCAAGGCTGTGTCTCC	AKETIYIMLRFFDVCFHHINQGCVS	0	0	0	1	synonymous	A	TTCAACGGACTCATCCACATTAGGCCGTGA	0.000353865	0.000316471	9.90237e-05	-0.161126	-0.918676	1	2	-0.370973	-1.02096	0.209847	0.102283	25	320
SC	POSA	F13	20	CAA	Q	GCCAAGGAAACCATATACATCATGTTAAGGTTTTTCGACGTTTGTTTTCATCACATCAACCAAGGCTGTGTCTCC	AKETIYIMLRFFDVCFHHINQGCVS	0	0	0	1	synonymous	A	TTCAACGGACTCATCCACATTAGGCCGTGA	0.000353865	0.000316471	9.90237e-05	-0.161126	-0.918676	1	2	-0.370973	-1.02096	0.209847	0.102283	25	321
SC	POSA	F13	21	GGC	G	GCCAAGGAAACCATATACATCATGTTAAGGTTTTTCGACGTTTGTTTTCATCACATCAACCAAGGCTGTGTCTCC	AKETIYIMLRFFDVCFHHINQGCVS	0	0	0	1	synonymous	A	TTCAACGGACTCATCCACATTAGGCCGTGA	0.000353865	0.000316471	9.90237e-05	-0.161126	-0.918676	1	2	-0.370973	-1.02096	0.209847	0.102283	25	322
SC	POSA	F13	22	TGT	C	GCCAAGGAAACCATATACATCATGTTAAGGTTTTTCGACGTTTGTTTTCATCACATCAACCAAGGCTGTGTCTCC	AKETIYIMLRFFDVCFHHINQGCVS	0	0	0	1	synonymous	A	TTCAACGGACTCATCCACATTAGGCCGTGA	0.000353865	0.000316471	9.90237e-05	-0.161126	-0.918676	1	2	-0.370973	-1.02096	0.209847	0.102283	25	323
SC	POSA	F13	23	GTC	V	GCCAAGGAAACCATATACATCATGTTAAGGTTTTTCGACGTTTGTTTTCATCACATCAACCAAGGCTGTGTCTCC	AKETIYIMLRFFDVCFHHINQGCVS	0	0	0	1	synonymous	A	TTCAACGGACTCATCCACATTAGGCCGTGA	0.000353865	0.000316471	9.90237e-05	-0.161126	-0.918676	1	2	-0.370973	-1.02096	0.209847	0.102283	25	324
SC	POSA	F13	24	TCC	S	GCCAAGGAAACCATATACATCATGTTAAGGTTTTTCGACGTTTGTTTTCATCACATCAACCAAGGCTGTGTCTCC	AKETIYIMLRFFDVCFHHINQGCVS	0	0	0	1	synonymous	A	TTCAACGGACTCATCCACATTAGGCCGTGA	0.000353865	0.000316471	9.90237e-05	-0.161126	-0.918676	1	2	-0.370973	-1.02096	0.209847	0.102283	25	325
SC	POSA	F13	0	GCC	A	GCCAAGGAAACCATATACATCATGTTAAGGTTTTTCGACGTTTGTTTTCATCACATCAACCAAGGCTGTGTCTCC	AKETIYIMLRFFDVCFHHINQGCVS	0	0	0	1	synonymous	A	TTCAACGGACTCATGCACATTAGGCCGTGT	7.50622e-05	0.000124377	0.000147384	0.728562	0.486711	1	2	-0.370973	-1.02096	1.09954	1.50767	25	301
SC	POSA	F13	1	AAG	K	GCCAAGGAAACCATATACATCATGTTAAGGTTTTTCGACGTTTGTTTTCATCACATCAACCAAGGCTGTGTCTCC	AKETIYIMLRFFDVCFHHINQGCVS	0	0	0	1	synonymous	A	TTCAACGGACTCATGCACATTAGGCCGTGT	7.50622e-05	0.000124377	0.000147384	0.728562	0.486711	1	2	-0.370973	-1.02096	1.09954	1.50767	25	302
SC	POSA	F13	2	GAA	E	GCCAAGGAAACCATATACATCATGTTAAGGTTTTTCGACGTTTGTTTTCATCACATCAACCAAGGCTGTGTCTCC	AKETIYIMLRFFDVCFHHINQGCVS	0	0	0	1	synonymous	A	TTCAACGGACTCATGCACATTAGGCCGTGT	7.50622e-05	0.000124377	0.000147384	0.728562	0.486711	1	2	-0.370973	-1.02096	1.09954	1.50767	25	303
SC	POSA	F13	3	ACC	T	GCCAAGGAAACCATATACATCATGTTAAGGTTTTTCGACGTTTGTTTTCATCACATCAACCAAGGCTGTGTCTCC	AKETIYIMLRFFDVCFHHINQGCVS	0	0	0	1	synonymous	A	TTCAACGGACTCATGCACATTAGGCCGTGT	7.50622e-05	0.000124377	0.000147384	0.728562	0.486711	1	2	-0.370973	-1.02096	1.09954	1.50767	25	304
SC	POSA	F13	4	ATA	I	GCCAAGGAAACCATATACATCATGTTAAGGTTTTTCGACGTTTGTTTTCATCACATCAACCAAGGCTGTGTCTCC	AKETIYIMLRFFDVCFHHINQGCVS	0	0	0	1	synonymous	A	TTCAACGGACTCATGCACATTAGGCCGTGT	7.50622e-05	0.000124377	0.000147384	0.728562	0.486711	1	2	-0.370973	-1.02096	1.09954	1.50767	25	305
SC	POSA	F13	5	TAC	Y	GCCAAGGAAACCATATACATCATGTTAAGGTTTTTCGACGTTTGTTTTCATCACATCAACCAAGGCTGTGTCTCC	AKETIYIMLRFFDVCFHHINQGCVS	0	0	0	1	synonymous	A	TTCAACGGACTCATGCACATTAGGCCGTGT	7.50622e-05	0.000124377	0.000147384	0.728562	0.486711	1	2	-0.370973	-1.02096	1.09954	1.50767	25	306
SC	POSA	F13	6	ATC	I	GCCAAGGAAACCATATACATCATGTTAAGGTTTTTCGACGTTTGTTTTCATCACATCAACCAAGGCTGTGTCTCC	AKETIYIMLRFFDVCFHHINQGCVS	0	0	0	1	synonymous	A	TTCAACGGACTCATGCACATTAGGCCGTGT	7.50622e-05	0.000124377	0.000147384	0.728562	0.486711	1	2	-0.370973	-1.02096	1.09954	1.50767	25	307
SC	POSA	F13	7	ATG	M	GCCAAGGAAACCATATACATCATGTTAAGGTTTTTCGACGTTTGTTTTCATCACATCAACCAAGGCTGTGTCTCC	AKETIYIMLRFFDVCFHHINQGCVS	0	0	0	1	synonymous	A	TTCAACGGACTCATGCACATTAGGCCGTGT	7.50622e-05	0.000124377	0.000147384	0.728562	0.486711	1	2	-0.370973	-1.02096	1.09954	1.50767	25	308
SC	POSA	F13	8	TTA	L	GCCAAGGAAACCATATACATCATGTTAAGGTTTTTCGACGTTTGTTTTCATCACATCAACCAAGGCTGTGTCTCC	AKETIYIMLRFFDVCFHHINQGCVS	0	0	0	1	synonymous	A	TTCAACGGACTCATGCACATTAGGCCGTGT	7.50622e-05	0.000124377	0.000147384	0.728562	0.486711	1	2	-0.370973	-1.02096	1.09954	1.50767	25	309
SC	POSA	F13	9	AGG	R	GCCAAGGAAACCATATACATCATGTTAAGGTTTTTCGACGTTTGTTTTCATCACATCAACCAAGGCTGTGTCTCC	AKETIYIMLRFFDVCFHHINQGCVS	0	0	0	1	synonymous	A	TTCAACGGACTCATGCACATTAGGCCGTGT	7.50622e-05	0.000124377	0.000147384	0.728562	0.486711	1	2	-0.370973	-1.02096	1.09954	1.50767	25	310
SC	POSA	F13	10	TTT	F	GCCAAGGAAACCATATACATCATGTTAAGGTTTTTCGACGTTTGTTTTCATCACATCAACCAAGGCTGTGTCTCC	AKETIYIMLRFFDVCFHHINQGCVS	0	0	0	1	synonymous	A	TTCAACGGACTCATGCACATTAGGCCGTGT	7.50622e-05	0.000124377	0.000147384	0.728562	0.486711	1	2	-0.370973	-1.02096	1.09954	1.50767	25	311
SC	POSA	F13	11	TTC	F	GCCAAGGAAACCATATACATCATGTTAAGGTTTTTCGACGTTTGTTTTCATCACATCAACCAAGGCTGTGTCTCC	AKETIYIMLRFFDVCFHHINQGCVS	0	0	0	1	synonymous	A	TTCAACGGACTCATGCACATTAGGCCGTGT	7.50622e-05	0.000124377	0.000147384	0.728562	0.486711	1	2	-0.370973	-1.02096	1.09954	1.50767	25	312
SC	POSA	F13	12	GAC	D	GCCAAGGAAACCATATACATCATGTTAAGGTTTTTCGACGTTTGTTTTCATCACATCAACCAAGGCTGTGTCTCC	AKETIYIMLRFFDVCFHHINQGCVS	0	0	0	1	synonymous	A	TTCAACGGACTCATGCACATTAGGCCGTGT	7.50622e-05	0.000124377	0.000147384	0.728562	0.486711	1	2	-0.370973	-1.02096	1.09954	1.50767	25	313
SC	POSA	F13	13	GTT	V	GCCAAGGAAACCATATACATCATGTTAAGGTTTTTCGACGTTTGTTTTCATCACATCAACCAAGGCTGTGTCTCC	AKETIYIMLRFFDVCFHHINQGCVS	0	0	0	1	synonymous	A	TTCAACGGACTCATGCACATTAGGCCGTGT	7.50622e-05	0.000124377	0.000147384	0.728562	0.486711	1	2	-0.370973	-1.02096	1.09954	1.50767	25	314
SC	POSA	F13	14	TGT	C	GCCAAGGAAACCATATACATCATGTTAAGGTTTTTCGACGTTTGTTTTCATCACATCAACCAAGGCTGTGTCTCC	AKETIYIMLRFFDVCFHHINQGCVS	0	0	0	1	synonymous	A	TTCAACGGACTCATGCACATTAGGCCGTGT	7.50622e-05	0.000124377	0.000147384	0.728562	0.486711	1	2	-0.370973	-1.02096	1.09954	1.50767	25	315
SC	POSA	F13	15	TTT	F	GCCAAGGAAACCATATACATCATGTTAAGGTTTTTCGACGTTTGTTTTCATCACATCAACCAAGGCTGTGTCTCC	AKETIYIMLRFFDVCFHHINQGCVS	0	0	0	1	synonymous	A	TTCAACGGACTCATGCACATTAGGCCGTGT	7.50622e-05	0.000124377	0.000147384	0.728562	0.486711	1	2	-0.370973	-1.02096	1.09954	1.50767	25	316
SC	POSA	F13	16	CAT	H	GCCAAGGAAACCATATACATCATGTTAAGGTTTTTCGACGTTTGTTTTCATCACATCAACCAAGGCTGTGTCTCC	AKETIYIMLRFFDVCFHHINQGCVS	0	0	0	1	synonymous	A	TTCAACGGACTCATGCACATTAGGCCGTGT	7.50622e-05	0.000124377	0.000147384	0.728562	0.486711	1	2	-0.370973	-1.02096	1.09954	1.50767	25	317
SC	POSA	F13	17	CAC	H	GCCAAGGAAACCATATACATCATGTTAAGGTTTTTCGACGTTTGTTTTCATCACATCAACCAAGGCTGTGTCTCC	AKETIYIMLRFFDVCFHHINQGCVS	0	0	0	1	synonymous	A	TTCAACGGACTCATGCACATTAGGCCGTGT	7.50622e-05	0.000124377	0.000147384	0.728562	0.486711	1	2	-0.370973	-1.02096	1.09954	1.50767	25	318
SC	POSA	F13	18	ATC	I	GCCAAGGAAACCATATACATCATGTTAAGGTTTTTCGACGTTTGTTTTCATCACATCAACCAAGGCTGTGTCTCC	AKETIYIMLRFFDVCFHHINQGCVS	0	0	0	1	synonymous	A	TTCAACGGACTCATGCACATTAGGCCGTGT	7.50622e-05	0.000124377	0.000147384	0.728562	0.486711	1	2	-0.370973	-1.02096	1.09954	1.50767	25	319
SC	POSA	F13	19	AAC	N	GCCAAGGAAACCATATACATCATGTTAAGGTTTTTCGACGTTTGTTTTCATCACATCAACCAAGGCTGTGTCTCC	AKETIYIMLRFFDVCFHHINQGCVS	0	0	0	1	synonymous	A	TTCAACGGACTCATGCACATTAGGCCGTGT	7.50622e-05	0.000124377	0.000147384	0.728562	0.486711	1	2	-0.370973	-1.02096	1.09954	1.50767	25	320
SC	POSA	F13	20	CAA	Q	GCCAAGGAAACCATATACATCATGTTAAGGTTTTTCGACGTTTGTTTTCATCACATCAACCAAGGCTGTGTCTCC	AKETIYIMLRFFDVCFHHINQGCVS	0	0	0	1	synonymous	A	TTCAACGGACTCATGCACATTAGGCCGTGT	7.50622e-05	0.000124377	0.000147384	0.728562	0.486711	1	2	-0.370973	-1.02096	1.09954	1.50767	25	321
SC	POSA	F13	21	GGC	G	GCCAAGGAAACCATATACATCATGTTAAGGTTTTTCGACGTTTGTTTTCATCACATCAACCAAGGCTGTGTCTCC	AKETIYIMLRFFDVCFHHINQGCVS	0	0	0	1	synonymous	A	TTCAACGGACTCATGCACATTAGGCCGTGT	7.50622e-05	0.000124377	0.000147384	0.728562	0.486711	1	2	-0.370973	-1.02096	1.09954	1.50767	25	322
SC	POSA	F13	22	TGT	C	GCCAAGGAAACCATATACATCATGTTAAGGTTTTTCGACGTTTGTTTTCATCACATCAACCAAGGCTGTGTCTCC	AKETIYIMLRFFDVCFHHINQGCVS	0	0	0	1	synonymous	A	TTCAACGGACTCATGCACATTAGGCCGTGT	7.50622e-05	0.000124377	0.000147384	0.728562	0.486711	1	2	-0.370973	-1.02096	1.09954	1.50767	25	323
SC	POSA	F13	23	GTC	V	GCCAAGGAAACCATATACATCATGTTAAGGTTTTTCGACGTTTGTTTTCATCACATCAACCAAGGCTGTGTCTCC	AKETIYIMLRFFDVCFHHINQGCVS	0	0	0	1	synonymous	A	TTCAACGGACTCATGCACATTAGGCCGTGT	7.50622e-05	0.000124377	0.000147384	0.728562	0.486711	1	2	-0.370973	-1.02096	1.09954	1.50767	25	324
SC	POSA	F13	24	TCC	S	GCCAAGGAAACCATATACATCATGTTAAGGTTTTTCGACGTTTGTTTTCATCACATCAACCAAGGCTGTGTCTCC	AKETIYIMLRFFDVCFHHINQGCVS	0	0	0	1	synonymous	A	TTCAACGGACTCATGCACATTAGGCCGTGT	7.50622e-05	0.000124377	0.000147384	0.728562	0.486711	1	2	-0.370973	-1.02096	1.09954	1.50767	25	325
SC	POSA	F13	0	GCC	A	GCCAAGGAAACCATATACATCATGTTAAGGTTTTTCGACGTTTGTTTTCATCACATCAACCAAGGCTGTGTCTCC	AKETIYIMLRFFDVCFHHINQGCVS	0	0	0	1	synonymous	A	TTCAGCACACTAGTGTCTTACAGCGGTACA	0.000125104	4.69869e-05	1.38173e-05	-1.41279	-1.58929	1	2	-0.370973	-1.02096	-1.04182	-0.568331	25	301
SC	POSA	F13	1	AAG	K	GCCAAGGAAACCATATACATCATGTTAAGGTTTTTCGACGTTTGTTTTCATCACATCAACCAAGGCTGTGTCTCC	AKETIYIMLRFFDVCFHHINQGCVS	0	0	0	1	synonymous	A	TTCAGCACACTAGTGTCTTACAGCGGTACA	0.000125104	4.69869e-05	1.38173e-05	-1.41279	-1.58929	1	2	-0.370973	-1.02096	-1.04182	-0.568331	25	302
SC	POSA	F13	2	GAA	E	GCCAAGGAAACCATATACATCATGTTAAGGTTTTTCGACGTTTGTTTTCATCACATCAACCAAGGCTGTGTCTCC	AKETIYIMLRFFDVCFHHINQGCVS	0	0	0	1	synonymous	A	TTCAGCACACTAGTGTCTTACAGCGGTACA	0.000125104	4.69869e-05	1.38173e-05	-1.41279	-1.58929	1	2	-0.370973	-1.02096	-1.04182	-0.568331	25	303
SC	POSA	F13	3	ACC	T	GCCAAGGAAACCATATACATCATGTTAAGGTTTTTCGACGTTTGTTTTCATCACATCAACCAAGGCTGTGTCTCC	AKETIYIMLRFFDVCFHHINQGCVS	0	0	0	1	synonymous	A	TTCAGCACACTAGTGTCTTACAGCGGTACA	0.000125104	4.69869e-05	1.38173e-05	-1.41279	-1.58929	1	2	-0.370973	-1.02096	-1.04182	-0.568331	25	304
SC	POSA	F13	4	ATA	I	GCCAAGGAAACCATATACATCATGTTAAGGTTTTTCGACGTTTGTTTTCATCACATCAACCAAGGCTGTGTCTCC	AKETIYIMLRFFDVCFHHINQGCVS	0	0	0	1	synonymous	A	TTCAGCACACTAGTGTCTTACAGCGGTACA	0.000125104	4.69869e-05	1.38173e-05	-1.41279	-1.58929	1	2	-0.370973	-1.02096	-1.04182	-0.568331	25	305
SC	POSA	F13	5	TAC	Y	GCCAAGGAAACCATATACATCATGTTAAGGTTTTTCGACGTTTGTTTTCATCACATCAACCAAGGCTGTGTCTCC	AKETIYIMLRFFDVCFHHINQGCVS	0	0	0	1	synonymous	A	TTCAGCACACTAGTGTCTTACAGCGGTACA	0.000125104	4.69869e-05	1.38173e-05	-1.41279	-1.58929	1	2	-0.370973	-1.02096	-1.04182	-0.568331	25	306
SC	POSA	F13	6	ATC	I	GCCAAGGAAACCATATACATCATGTTAAGGTTTTTCGACGTTTGTTTTCATCACATCAACCAAGGCTGTGTCTCC	AKETIYIMLRFFDVCFHHINQGCVS	0	0	0	1	synonymous	A	TTCAGCACACTAGTGTCTTACAGCGGTACA	0.000125104	4.69869e-05	1.38173e-05	-1.41279	-1.58929	1	2	-0.370973	-1.02096	-1.04182	-0.568331	25	307
SC	POSA	F13	7	ATG	M	GCCAAGGAAACCATATACATCATGTTAAGGTTTTTCGACGTTTGTTTTCATCACATCAACCAAGGCTGTGTCTCC	AKETIYIMLRFFDVCFHHINQGCVS	0	0	0	1	synonymous	A	TTCAGCACACTAGTGTCTTACAGCGGTACA	0.000125104	4.69869e-05	1.38173e-05	-1.41279	-1.58929	1	2	-0.370973	-1.02096	-1.04182	-0.568331	25	308
SC	POSA	F13	8	TTA	L	GCCAAGGAAACCATATACATCATGTTAAGGTTTTTCGACGTTTGTTTTCATCACATCAACCAAGGCTGTGTCTCC	AKETIYIMLRFFDVCFHHINQGCVS	0	0	0	1	synonymous	A	TTCAGCACACTAGTGTCTTACAGCGGTACA	0.000125104	4.69869e-05	1.38173e-05	-1.41279	-1.58929	1	2	-0.370973	-1.02096	-1.04182	-0.568331	25	309
SC	POSA	F13	9	AGG	R	GCCAAGGAAACCATATACATCATGTTAAGGTTTTTCGACGTTTGTTTTCATCACATCAACCAAGGCTGTGTCTCC	AKETIYIMLRFFDVCFHHINQGCVS	0	0	0	1	synonymous	A	TTCAGCACACTAGTGTCTTACAGCGGTACA	0.000125104	4.69869e-05	1.38173e-05	-1.41279	-1.58929	1	2	-0.370973	-1.02096	-1.04182	-0.568331	25	310
SC	POSA	F13	10	TTT	F	GCCAAGGAAACCATATACATCATGTTAAGGTTTTTCGACGTTTGTTTTCATCACATCAACCAAGGCTGTGTCTCC	AKETIYIMLRFFDVCFHHINQGCVS	0	0	0	1	synonymous	A	TTCAGCACACTAGTGTCTTACAGCGGTACA	0.000125104	4.69869e-05	1.38173e-05	-1.41279	-1.58929	1	2	-0.370973	-1.02096	-1.04182	-0.568331	25	311
SC	POSA	F13	11	TTC	F	GCCAAGGAAACCATATACATCATGTTAAGGTTTTTCGACGTTTGTTTTCATCACATCAACCAAGGCTGTGTCTCC	AKETIYIMLRFFDVCFHHINQGCVS	0	0	0	1	synonymous	A	TTCAGCACACTAGTGTCTTACAGCGGTACA	0.000125104	4.69869e-05	1.38173e-05	-1.41279	-1.58929	1	2	-0.370973	-1.02096	-1.04182	-0.568331	25	312
SC	POSA	F13	12	GAC	D	GCCAAGGAAACCATATACATCATGTTAAGGTTTTTCGACGTTTGTTTTCATCACATCAACCAAGGCTGTGTCTCC	AKETIYIMLRFFDVCFHHINQGCVS	0	0	0	1	synonymous	A	TTCAGCACACTAGTGTCTTACAGCGGTACA	0.000125104	4.69869e-05	1.38173e-05	-1.41279	-1.58929	1	2	-0.370973	-1.02096	-1.04182	-0.568331	25	313
SC	POSA	F13	13	GTT	V	GCCAAGGAAACCATATACATCATGTTAAGGTTTTTCGACGTTTGTTTTCATCACATCAACCAAGGCTGTGTCTCC	AKETIYIMLRFFDVCFHHINQGCVS	0	0	0	1	synonymous	A	TTCAGCACACTAGTGTCTTACAGCGGTACA	0.000125104	4.69869e-05	1.38173e-05	-1.41279	-1.58929	1	2	-0.370973	-1.02096	-1.04182	-0.568331	25	314
SC	POSA	F13	14	TGT	C	GCCAAGGAAACCATATACATCATGTTAAGGTTTTTCGACGTTTGTTTTCATCACATCAACCAAGGCTGTGTCTCC	AKETIYIMLRFFDVCFHHINQGCVS	0	0	0	1	synonymous	A	TTCAGCACACTAGTGTCTTACAGCGGTACA	0.000125104	4.69869e-05	1.38173e-05	-1.41279	-1.58929	1	2	-0.370973	-1.02096	-1.04182	-0.568331	25	315
SC	POSA	F13	15	TTT	F	GCCAAGGAAACCATATACATCATGTTAAGGTTTTTCGACGTTTGTTTTCATCACATCAACCAAGGCTGTGTCTCC	AKETIYIMLRFFDVCFHHINQGCVS	0	0	0	1	synonymous	A	TTCAGCACACTAGTGTCTTACAGCGGTACA	0.000125104	4.69869e-05	1.38173e-05	-1.41279	-1.58929	1	2	-0.370973	-1.02096	-1.04182	-0.568331	25	316
SC	POSA	F13	16	CAT	H	GCCAAGGAAACCATATACATCATGTTAAGGTTTTTCGACGTTTGTTTTCATCACATCAACCAAGGCTGTGTCTCC	AKETIYIMLRFFDVCFHHINQGCVS	0	0	0	1	synonymous	A	TTCAGCACACTAGTGTCTTACAGCGGTACA	0.000125104	4.69869e-05	1.38173e-05	-1.41279	-1.58929	1	2	-0.370973	-1.02096	-1.04182	-0.568331	25	317
SC	POSA	F13	17	CAC	H	GCCAAGGAAACCATATACATCATGTTAAGGTTTTTCGACGTTTGTTTTCATCACATCAACCAAGGCTGTGTCTCC	AKETIYIMLRFFDVCFHHINQGCVS	0	0	0	1	synonymous	A	TTCAGCACACTAGTGTCTTACAGCGGTACA	0.000125104	4.69869e-05	1.38173e-05	-1.41279	-1.58929	1	2	-0.370973	-1.02096	-1.04182	-0.568331	25	318
SC	POSA	F13	18	ATC	I	GCCAAGGAAACCATATACATCATGTTAAGGTTTTTCGACGTTTGTTTTCATCACATCAACCAAGGCTGTGTCTCC	AKETIYIMLRFFDVCFHHINQGCVS	0	0	0	1	synonymous	A	TTCAGCACACTAGTGTCTTACAGCGGTACA	0.000125104	4.69869e-05	1.38173e-05	-1.41279	-1.58929	1	2	-0.370973	-1.02096	-1.04182	-0.568331	25	319
SC	POSA	F13	19	AAC	N	GCCAAGGAAACCATATACATCATGTTAAGGTTTTTCGACGTTTGTTTTCATCACATCAACCAAGGCTGTGTCTCC	AKETIYIMLRFFDVCFHHINQGCVS	0	0	0	1	synonymous	A	TTCAGCACACTAGTGTCTTACAGCGGTACA	0.000125104	4.69869e-05	1.38173e-05	-1.41279	-1.58929	1	2	-0.370973	-1.02096	-1.04182	-0.568331	25	320
SC	POSA	F13	20	CAA	Q	GCCAAGGAAACCATATACATCATGTTAAGGTTTTTCGACGTTTGTTTTCATCACATCAACCAAGGCTGTGTCTCC	AKETIYIMLRFFDVCFHHINQGCVS	0	0	0	1	synonymous	A	TTCAGCACACTAGTGTCTTACAGCGGTACA	0.000125104	4.69869e-05	1.38173e-05	-1.41279	-1.58929	1	2	-0.370973	-1.02096	-1.04182	-0.568331	25	321
SC	POSA	F13	21	GGC	G	GCCAAGGAAACCATATACATCATGTTAAGGTTTTTCGACGTTTGTTTTCATCACATCAACCAAGGCTGTGTCTCC	AKETIYIMLRFFDVCFHHINQGCVS	0	0	0	1	synonymous	A	TTCAGCACACTAGTGTCTTACAGCGGTACA	0.000125104	4.69869e-05	1.38173e-05	-1.41279	-1.58929	1	2	-0.370973	-1.02096	-1.04182	-0.568331	25	322
SC	POSA	F13	22	TGT	C	GCCAAGGAAACCATATACATCATGTTAAGGTTTTTCGACGTTTGTTTTCATCACATCAACCAAGGCTGTGTCTCC	AKETIYIMLRFFDVCFHHINQGCVS	0	0	0	1	synonymous	A	TTCAGCACACTAGTGTCTTACAGCGGTACA	0.000125104	4.69869e-05	1.38173e-05	-1.41279	-1.58929	1	2	-0.370973	-1.02096	-1.04182	-0.568331	25	323
SC	POSA	F13	23	GTC	V	GCCAAGGAAACCATATACATCATGTTAAGGTTTTTCGACGTTTGTTTTCATCACATCAACCAAGGCTGTGTCTCC	AKETIYIMLRFFDVCFHHINQGCVS	0	0	0	1	synonymous	A	TTCAGCACACTAGTGTCTTACAGCGGTACA	0.000125104	4.69869e-05	1.38173e-05	-1.41279	-1.58929	1	2	-0.370973	-1.02096	-1.04182	-0.568331	25	324
SC	POSA	F13	24	TCC	S	GCCAAGGAAACCATATACATCATGTTAAGGTTTTTCGACGTTTGTTTTCATCACATCAACCAAGGCTGTGTCTCC	AKETIYIMLRFFDVCFHHINQGCVS	0	0	0	1	synonymous	A	TTCAGCACACTAGTGTCTTACAGCGGTACA	0.000125104	4.69869e-05	1.38173e-05	-1.41279	-1.58929	1	2	-0.370973	-1.02096	-1.04182	-0.568331	25	325
SC	POSA	F13	0	GCC	A	GCCAAGGAAACCATATACATCATGTTAAGGTTTTTCGACGTTTGTTTTCATCACATCAACCAAGGCTGTGTCTCC	AKETIYIMLRFFDVCFHHINQGCVS	0	0	0	1	synonymous	A	TTCAGCACACTAGTTTCTTACAGCGGTATT	8.93598e-05	7.18623e-05	3.6846e-05	-0.31439	-0.639058	1	2	-0.370973	-1.02096	0.0565835	0.381901	25	301
SC	POSA	F13	1	AAG	K	GCCAAGGAAACCATATACATCATGTTAAGGTTTTTCGACGTTTGTTTTCATCACATCAACCAAGGCTGTGTCTCC	AKETIYIMLRFFDVCFHHINQGCVS	0	0	0	1	synonymous	A	TTCAGCACACTAGTTTCTTACAGCGGTATT	8.93598e-05	7.18623e-05	3.6846e-05	-0.31439	-0.639058	1	2	-0.370973	-1.02096	0.0565835	0.381901	25	302
SC	POSA	F13	2	GAA	E	GCCAAGGAAACCATATACATCATGTTAAGGTTTTTCGACGTTTGTTTTCATCACATCAACCAAGGCTGTGTCTCC	AKETIYIMLRFFDVCFHHINQGCVS	0	0	0	1	synonymous	A	TTCAGCACACTAGTTTCTTACAGCGGTATT	8.93598e-05	7.18623e-05	3.6846e-05	-0.31439	-0.639058	1	2	-0.370973	-1.02096	0.0565835	0.381901	25	303
SC	POSA	F13	3	ACC	T	GCCAAGGAAACCATATACATCATGTTAAGGTTTTTCGACGTTTGTTTTCATCACATCAACCAAGGCTGTGTCTCC	AKETIYIMLRFFDVCFHHINQGCVS	0	0	0	1	synonymous	A	TTCAGCACACTAGTTTCTTACAGCGGTATT	8.93598e-05	7.18623e-05	3.6846e-05	-0.31439	-0.639058	1	2	-0.370973	-1.02096	0.0565835	0.381901	25	304
SC	POSA	F13	4	ATA	I	GCCAAGGAAACCATATACATCATGTTAAGGTTTTTCGACGTTTGTTTTCATCACATCAACCAAGGCTGTGTCTCC	AKETIYIMLRFFDVCFHHINQGCVS	0	0	0	1	synonymous	A	TTCAGCACACTAGTTTCTTACAGCGGTATT	8.93598e-05	7.18623e-05	3.6846e-05	-0.31439	-0.639058	1	2	-0.370973	-1.02096	0.0565835	0.381901	25	305
SC	POSA	F13	5	TAC	Y	GCCAAGGAAACCATATACATCATGTTAAGGTTTTTCGACGTTTGTTTTCATCACATCAACCAAGGCTGTGTCTCC	AKETIYIMLRFFDVCFHHINQGCVS	0	0	0	1	synonymous	A	TTCAGCACACTAGTTTCTTACAGCGGTATT	8.93598e-05	7.18623e-05	3.6846e-05	-0.31439	-0.639058	1	2	-0.370973	-1.02096	0.0565835	0.381901	25	306
SC	POSA	F13	6	ATC	I	GCCAAGGAAACCATATACATCATGTTAAGGTTTTTCGACGTTTGTTTTCATCACATCAACCAAGGCTGTGTCTCC	AKETIYIMLRFFDVCFHHINQGCVS	0	0	0	1	synonymous	A	TTCAGCACACTAGTTTCTTACAGCGGTATT	8.93598e-05	7.18623e-05	3.6846e-05	-0.31439	-0.639058	1	2	-0.370973	-1.02096	0.0565835	0.381901	25	307
SC	POSA	F13	7	ATG	M	GCCAAGGAAACCATATACATCATGTTAAGGTTTTTCGACGTTTGTTTTCATCACATCAACCAAGGCTGTGTCTCC	AKETIYIMLRFFDVCFHHINQGCVS	0	0	0	1	synonymous	A	TTCAGCACACTAGTTTCTTACAGCGGTATT	8.93598e-05	7.18623e-05	3.6846e-05	-0.31439	-0.639058	1	2	-0.370973	-1.02096	0.0565835	0.381901	25	308
SC	POSA	F13	8	TTA	L	GCCAAGGAAACCATATACATCATGTTAAGGTTTTTCGACGTTTGTTTTCATCACATCAACCAAGGCTGTGTCTCC	AKETIYIMLRFFDVCFHHINQGCVS	0	0	0	1	synonymous	A	TTCAGCACACTAGTTTCTTACAGCGGTATT	8.93598e-05	7.18623e-05	3.6846e-05	-0.31439	-0.639058	1	2	-0.370973	-1.02096	0.0565835	0.381901	25	309
SC	POSA	F13	9	AGG	R	GCCAAGGAAACCATATACATCATGTTAAGGTTTTTCGACGTTTGTTTTCATCACATCAACCAAGGCTGTGTCTCC	AKETIYIMLRFFDVCFHHINQGCVS	0	0	0	1	synonymous	A	TTCAGCACACTAGTTTCTTACAGCGGTATT	8.93598e-05	7.18623e-05	3.6846e-05	-0.31439	-0.639058	1	2	-0.370973	-1.02096	0.0565835	0.381901	25	310
SC	POSA	F13	10	TTT	F	GCCAAGGAAACCATATACATCATGTTAAGGTTTTTCGACGTTTGTTTTCATCACATCAACCAAGGCTGTGTCTCC	AKETIYIMLRFFDVCFHHINQGCVS	0	0	0	1	synonymous	A	TTCAGCACACTAGTTTCTTACAGCGGTATT	8.93598e-05	7.18623e-05	3.6846e-05	-0.31439	-0.639058	1	2	-0.370973	-1.02096	0.0565835	0.381901	25	311
SC	POSA	F13	11	TTC	F	GCCAAGGAAACCATATACATCATGTTAAGGTTTTTCGACGTTTGTTTTCATCACATCAACCAAGGCTGTGTCTCC	AKETIYIMLRFFDVCFHHINQGCVS	0	0	0	1	synonymous	A	TTCAGCACACTAGTTTCTTACAGCGGTATT	8.93598e-05	7.18623e-05	3.6846e-05	-0.31439	-0.639058	1	2	-0.370973	-1.02096	0.0565835	0.381901	25	312
SC	POSA	F13	12	GAC	D	GCCAAGGAAACCATATACATCATGTTAAGGTTTTTCGACGTTTGTTTTCATCACATCAACCAAGGCTGTGTCTCC	AKETIYIMLRFFDVCFHHINQGCVS	0	0	0	1	synonymous	A	TTCAGCACACTAGTTTCTTACAGCGGTATT	8.93598e-05	7.18623e-05	3.6846e-05	-0.31439	-0.639058	1	2	-0.370973	-1.02096	0.0565835	0.381901	25	313
SC	POSA	F13	13	GTT	V	GCCAAGGAAACCATATACATCATGTTAAGGTTTTTCGACGTTTGTTTTCATCACATCAACCAAGGCTGTGTCTCC	AKETIYIMLRFFDVCFHHINQGCVS	0	0	0	1	synonymous	A	TTCAGCACACTAGTTTCTTACAGCGGTATT	8.93598e-05	7.18623e-05	3.6846e-05	-0.31439	-0.639058	1	2	-0.370973	-1.02096	0.0565835	0.381901	25	314
SC	POSA	F13	14	TGT	C	GCCAAGGAAACCATATACATCATGTTAAGGTTTTTCGACGTTTGTTTTCATCACATCAACCAAGGCTGTGTCTCC	AKETIYIMLRFFDVCFHHINQGCVS	0	0	0	1	synonymous	A	TTCAGCACACTAGTTTCTTACAGCGGTATT	8.93598e-05	7.18623e-05	3.6846e-05	-0.31439	-0.639058	1	2	-0.370973	-1.02096	0.0565835	0.381901	25	315
SC	POSA	F13	15	TTT	F	GCCAAGGAAACCATATACATCATGTTAAGGTTTTTCGACGTTTGTTTTCATCACATCAACCAAGGCTGTGTCTCC	AKETIYIMLRFFDVCFHHINQGCVS	0	0	0	1	synonymous	A	TTCAGCACACTAGTTTCTTACAGCGGTATT	8.93598e-05	7.18623e-05	3.6846e-05	-0.31439	-0.639058	1	2	-0.370973	-1.02096	0.0565835	0.381901	25	316
SC	POSA	F13	16	CAT	H	GCCAAGGAAACCATATACATCATGTTAAGGTTTTTCGACGTTTGTTTTCATCACATCAACCAAGGCTGTGTCTCC	AKETIYIMLRFFDVCFHHINQGCVS	0	0	0	1	synonymous	A	TTCAGCACACTAGTTTCTTACAGCGGTATT	8.93598e-05	7.18623e-05	3.6846e-05	-0.31439	-0.639058	1	2	-0.370973	-1.02096	0.0565835	0.381901	25	317
SC	POSA	F13	17	CAC	H	GCCAAGGAAACCATATACATCATGTTAAGGTTTTTCGACGTTTGTTTTCATCACATCAACCAAGGCTGTGTCTCC	AKETIYIMLRFFDVCFHHINQGCVS	0	0	0	1	synonymous	A	TTCAGCACACTAGTTTCTTACAGCGGTATT	8.93598e-05	7.18623e-05	3.6846e-05	-0.31439	-0.639058	1	2	-0.370973	-1.02096	0.0565835	0.381901	25	318
SC	POSA	F13	18	ATC	I	GCCAAGGAAACCATATACATCATGTTAAGGTTTTTCGACGTTTGTTTTCATCACATCAACCAAGGCTGTGTCTCC	AKETIYIMLRFFDVCFHHINQGCVS	0	0	0	1	synonymous	A	TTCAGCACACTAGTTTCTTACAGCGGTATT	8.93598e-05	7.18623e-05	3.6846e-05	-0.31439	-0.639058	1	2	-0.370973	-1.02096	0.0565835	0.381901	25	319
SC	POSA	F13	19	AAC	N	GCCAAGGAAACCATATACATCATGTTAAGGTTTTTCGACGTTTGTTTTCATCACATCAACCAAGGCTGTGTCTCC	AKETIYIMLRFFDVCFHHINQGCVS	0	0	0	1	synonymous	A	TTCAGCACACTAGTTTCTTACAGCGGTATT	8.93598e-05	7.18623e-05	3.6846e-05	-0.31439	-0.639058	1	2	-0.370973	-1.02096	0.0565835	0.381901	25	320
SC	POSA	F13	20	CAA	Q	GCCAAGGAAACCATATACATCATGTTAAGGTTTTTCGACGTTTGTTTTCATCACATCAACCAAGGCTGTGTCTCC	AKETIYIMLRFFDVCFHHINQGCVS	0	0	0	1	synonymous	A	TTCAGCACACTAGTTTCTTACAGCGGTATT	8.93598e-05	7.18623e-05	3.6846e-05	-0.31439	-0.639058	1	2	-0.370973	-1.02096	0.0565835	0.381901	25	321
SC	POSA	F13	21	GGC	G	GCCAAGGAAACCATATACATCATGTTAAGGTTTTTCGACGTTTGTTTTCATCACATCAACCAAGGCTGTGTCTCC	AKETIYIMLRFFDVCFHHINQGCVS	0	0	0	1	synonymous	A	TTCAGCACACTAGTTTCTTACAGCGGTATT	8.93598e-05	7.18623e-05	3.6846e-05	-0.31439	-0.639058	1	2	-0.370973	-1.02096	0.0565835	0.381901	25	322
SC	POSA	F13	22	TGT	C	GCCAAGGAAACCATATACATCATGTTAAGGTTTTTCGACGTTTGTTTTCATCACATCAACCAAGGCTGTGTCTCC	AKETIYIMLRFFDVCFHHINQGCVS	0	0	0	1	synonymous	A	TTCAGCACACTAGTTTCTTACAGCGGTATT	8.93598e-05	7.18623e-05	3.6846e-05	-0.31439	-0.639058	1	2	-0.370973	-1.02096	0.0565835	0.381901	25	323
SC	POSA	F13	23	GTC	V	GCCAAGGAAACCATATACATCATGTTAAGGTTTTTCGACGTTTGTTTTCATCACATCAACCAAGGCTGTGTCTCC	AKETIYIMLRFFDVCFHHINQGCVS	0	0	0	1	synonymous	A	TTCAGCACACTAGTTTCTTACAGCGGTATT	8.93598e-05	7.18623e-05	3.6846e-05	-0.31439	-0.639058	1	2	-0.370973	-1.02096	0.0565835	0.381901	25	324
SC	POSA	F13	24	TCC	S	GCCAAGGAAACCATATACATCATGTTAAGGTTTTTCGACGTTTGTTTTCATCACATCAACCAAGGCTGTGTCTCC	AKETIYIMLRFFDVCFHHINQGCVS	0	0	0	1	synonymous	A	TTCAGCACACTAGTTTCTTACAGCGGTATT	8.93598e-05	7.18623e-05	3.6846e-05	-0.31439	-0.639058	1	2	-0.370973	-1.02096	0.0565835	0.381901	25	325
SC	POSA	F13	0	GCC	A	GCCAAGGAAACCATATACATCATGTTAAGGTTTTTCGACGTTTGTTTTCATCACATCAACCAAGGCTGTGTCTCC	AKETIYIMLRFFDVCFHHINQGCVS	0	0	0	1	synonymous	A	TTCGTACGATTGTCAGACCGCATGGTATCA	2.85951e-05	2.34934e-05	1.61201e-05	-0.283511	-0.413453	1	2	-0.370973	-1.02096	0.0874628	0.607506	25	301
SC	POSA	F13	1	AAG	K	GCCAAGGAAACCATATACATCATGTTAAGGTTTTTCGACGTTTGTTTTCATCACATCAACCAAGGCTGTGTCTCC	AKETIYIMLRFFDVCFHHINQGCVS	0	0	0	1	synonymous	A	TTCGTACGATTGTCAGACCGCATGGTATCA	2.85951e-05	2.34934e-05	1.61201e-05	-0.283511	-0.413453	1	2	-0.370973	-1.02096	0.0874628	0.607506	25	302
SC	POSA	F13	2	GAA	E	GCCAAGGAAACCATATACATCATGTTAAGGTTTTTCGACGTTTGTTTTCATCACATCAACCAAGGCTGTGTCTCC	AKETIYIMLRFFDVCFHHINQGCVS	0	0	0	1	synonymous	A	TTCGTACGATTGTCAGACCGCATGGTATCA	2.85951e-05	2.34934e-05	1.61201e-05	-0.283511	-0.413453	1	2	-0.370973	-1.02096	0.0874628	0.607506	25	303
SC	POSA	F13	3	ACC	T	GCCAAGGAAACCATATACATCATGTTAAGGTTTTTCGACGTTTGTTTTCATCACATCAACCAAGGCTGTGTCTCC	AKETIYIMLRFFDVCFHHINQGCVS	0	0	0	1	synonymous	A	TTCGTACGATTGTCAGACCGCATGGTATCA	2.85951e-05	2.34934e-05	1.61201e-05	-0.283511	-0.413453	1	2	-0.370973	-1.02096	0.0874628	0.607506	25	304
SC	POSA	F13	4	ATA	I	GCCAAGGAAACCATATACATCATGTTAAGGTTTTTCGACGTTTGTTTTCATCACATCAACCAAGGCTGTGTCTCC	AKETIYIMLRFFDVCFHHINQGCVS	0	0	0	1	synonymous	A	TTCGTACGATTGTCAGACCGCATGGTATCA	2.85951e-05	2.34934e-05	1.61201e-05	-0.283511	-0.413453	1	2	-0.370973	-1.02096	0.0874628	0.607506	25	305
SC	POSA	F13	5	TAC	Y	GCCAAGGAAACCATATACATCATGTTAAGGTTTTTCGACGTTTGTTTTCATCACATCAACCAAGGCTGTGTCTCC	AKETIYIMLRFFDVCFHHINQGCVS	0	0	0	1	synonymous	A	TTCGTACGATTGTCAGACCGCATGGTATCA	2.85951e-05	2.34934e-05	1.61201e-05	-0.283511	-0.413453	1	2	-0.370973	-1.02096	0.0874628	0.607506	25	306
SC	POSA	F13	6	ATC	I	GCCAAGGAAACCATATACATCATGTTAAGGTTTTTCGACGTTTGTTTTCATCACATCAACCAAGGCTGTGTCTCC	AKETIYIMLRFFDVCFHHINQGCVS	0	0	0	1	synonymous	A	TTCGTACGATTGTCAGACCGCATGGTATCA	2.85951e-05	2.34934e-05	1.61201e-05	-0.283511	-0.413453	1	2	-0.370973	-1.02096	0.0874628	0.607506	25	307
SC	POSA	F13	7	ATG	M	GCCAAGGAAACCATATACATCATGTTAAGGTTTTTCGACGTTTGTTTTCATCACATCAACCAAGGCTGTGTCTCC	AKETIYIMLRFFDVCFHHINQGCVS	0	0	0	1	synonymous	A	TTCGTACGATTGTCAGACCGCATGGTATCA	2.85951e-05	2.34934e-05	1.61201e-05	-0.283511	-0.413453	1	2	-0.370973	-1.02096	0.0874628	0.607506	25	308
SC	POSA	F13	8	TTA	L	GCCAAGGAAACCATATACATCATGTTAAGGTTTTTCGACGTTTGTTTTCATCACATCAACCAAGGCTGTGTCTCC	AKETIYIMLRFFDVCFHHINQGCVS	0	0	0	1	synonymous	A	TTCGTACGATTGTCAGACCGCATGGTATCA	2.85951e-05	2.34934e-05	1.61201e-05	-0.283511	-0.413453	1	2	-0.370973	-1.02096	0.0874628	0.607506	25	309
SC	POSA	F13	9	AGG	R	GCCAAGGAAACCATATACATCATGTTAAGGTTTTTCGACGTTTGTTTTCATCACATCAACCAAGGCTGTGTCTCC	AKETIYIMLRFFDVCFHHINQGCVS	0	0	0	1	synonymous	A	TTCGTACGATTGTCAGACCGCATGGTATCA	2.85951e-05	2.34934e-05	1.61201e-05	-0.283511	-0.413453	1	2	-0.370973	-1.02096	0.0874628	0.607506	25	310
SC	POSA	F13	10	TTT	F	GCCAAGGAAACCATATACATCATGTTAAGGTTTTTCGACGTTTGTTTTCATCACATCAACCAAGGCTGTGTCTCC	AKETIYIMLRFFDVCFHHINQGCVS	0	0	0	1	synonymous	A	TTCGTACGATTGTCAGACCGCATGGTATCA	2.85951e-05	2.34934e-05	1.61201e-05	-0.283511	-0.413453	1	2	-0.370973	-1.02096	0.0874628	0.607506	25	311
SC	POSA	F13	11	TTC	F	GCCAAGGAAACCATATACATCATGTTAAGGTTTTTCGACGTTTGTTTTCATCACATCAACCAAGGCTGTGTCTCC	AKETIYIMLRFFDVCFHHINQGCVS	0	0	0	1	synonymous	A	TTCGTACGATTGTCAGACCGCATGGTATCA	2.85951e-05	2.34934e-05	1.61201e-05	-0.283511	-0.413453	1	2	-0.370973	-1.02096	0.0874628	0.607506	25	312
SC	POSA	F13	12	GAC	D	GCCAAGGAAACCATATACATCATGTTAAGGTTTTTCGACGTTTGTTTTCATCACATCAACCAAGGCTGTGTCTCC	AKETIYIMLRFFDVCFHHINQGCVS	0	0	0	1	synonymous	A	TTCGTACGATTGTCAGACCGCATGGTATCA	2.85951e-05	2.34934e-05	1.61201e-05	-0.283511	-0.413453	1	2	-0.370973	-1.02096	0.0874628	0.607506	25	313
SC	POSA	F13	13	GTT	V	GCCAAGGAAACCATATACATCATGTTAAGGTTTTTCGACGTTTGTTTTCATCACATCAACCAAGGCTGTGTCTCC	AKETIYIMLRFFDVCFHHINQGCVS	0	0	0	1	synonymous	A	TTCGTACGATTGTCAGACCGCATGGTATCA	2.85951e-05	2.34934e-05	1.61201e-05	-0.283511	-0.413453	1	2	-0.370973	-1.02096	0.0874628	0.607506	25	314
SC	POSA	F13	14	TGT	C	GCCAAGGAAACCATATACATCATGTTAAGGTTTTTCGACGTTTGTTTTCATCACATCAACCAAGGCTGTGTCTCC	AKETIYIMLRFFDVCFHHINQGCVS	0	0	0	1	synonymous	A	TTCGTACGATTGTCAGACCGCATGGTATCA	2.85951e-05	2.34934e-05	1.61201e-05	-0.283511	-0.413453	1	2	-0.370973	-1.02096	0.0874628	0.607506	25	315
SC	POSA	F13	15	TTT	F	GCCAAGGAAACCATATACATCATGTTAAGGTTTTTCGACGTTTGTTTTCATCACATCAACCAAGGCTGTGTCTCC	AKETIYIMLRFFDVCFHHINQGCVS	0	0	0	1	synonymous	A	TTCGTACGATTGTCAGACCGCATGGTATCA	2.85951e-05	2.34934e-05	1.61201e-05	-0.283511	-0.413453	1	2	-0.370973	-1.02096	0.0874628	0.607506	25	316
SC	POSA	F13	16	CAT	H	GCCAAGGAAACCATATACATCATGTTAAGGTTTTTCGACGTTTGTTTTCATCACATCAACCAAGGCTGTGTCTCC	AKETIYIMLRFFDVCFHHINQGCVS	0	0	0	1	synonymous	A	TTCGTACGATTGTCAGACCGCATGGTATCA	2.85951e-05	2.34934e-05	1.61201e-05	-0.283511	-0.413453	1	2	-0.370973	-1.02096	0.0874628	0.607506	25	317
SC	POSA	F13	17	CAC	H	GCCAAGGAAACCATATACATCATGTTAAGGTTTTTCGACGTTTGTTTTCATCACATCAACCAAGGCTGTGTCTCC	AKETIYIMLRFFDVCFHHINQGCVS	0	0	0	1	synonymous	A	TTCGTACGATTGTCAGACCGCATGGTATCA	2.85951e-05	2.34934e-05	1.61201e-05	-0.283511	-0.413453	1	2	-0.370973	-1.02096	0.0874628	0.607506	25	318
SC	POSA	F13	18	ATC	I	GCCAAGGAAACCATATACATCATGTTAAGGTTTTTCGACGTTTGTTTTCATCACATCAACCAAGGCTGTGTCTCC	AKETIYIMLRFFDVCFHHINQGCVS	0	0	0	1	synonymous	A	TTCGTACGATTGTCAGACCGCATGGTATCA	2.85951e-05	2.34934e-05	1.61201e-05	-0.283511	-0.413453	1	2	-0.370973	-1.02096	0.0874628	0.607506	25	319
SC	POSA	F13	19	AAC	N	GCCAAGGAAACCATATACATCATGTTAAGGTTTTTCGACGTTTGTTTTCATCACATCAACCAAGGCTGTGTCTCC	AKETIYIMLRFFDVCFHHINQGCVS	0	0	0	1	synonymous	A	TTCGTACGATTGTCAGACCGCATGGTATCA	2.85951e-05	2.34934e-05	1.61201e-05	-0.283511	-0.413453	1	2	-0.370973	-1.02096	0.0874628	0.607506	25	320
SC	POSA	F13	20	CAA	Q	GCCAAGGAAACCATATACATCATGTTAAGGTTTTTCGACGTTTGTTTTCATCACATCAACCAAGGCTGTGTCTCC	AKETIYIMLRFFDVCFHHINQGCVS	0	0	0	1	synonymous	A	TTCGTACGATTGTCAGACCGCATGGTATCA	2.85951e-05	2.34934e-05	1.61201e-05	-0.283511	-0.413453	1	2	-0.370973	-1.02096	0.0874628	0.607506	25	321
SC	POSA	F13	21	GGC	G	GCCAAGGAAACCATATACATCATGTTAAGGTTTTTCGACGTTTGTTTTCATCACATCAACCAAGGCTGTGTCTCC	AKETIYIMLRFFDVCFHHINQGCVS	0	0	0	1	synonymous	A	TTCGTACGATTGTCAGACCGCATGGTATCA	2.85951e-05	2.34934e-05	1.61201e-05	-0.283511	-0.413453	1	2	-0.370973	-1.02096	0.0874628	0.607506	25	322
SC	POSA	F13	22	TGT	C	GCCAAGGAAACCATATACATCATGTTAAGGTTTTTCGACGTTTGTTTTCATCACATCAACCAAGGCTGTGTCTCC	AKETIYIMLRFFDVCFHHINQGCVS	0	0	0	1	synonymous	A	TTCGTACGATTGTCAGACCGCATGGTATCA	2.85951e-05	2.34934e-05	1.61201e-05	-0.283511	-0.413453	1	2	-0.370973	-1.02096	0.0874628	0.607506	25	323
SC	POSA	F13	23	GTC	V	GCCAAGGAAACCATATACATCATGTTAAGGTTTTTCGACGTTTGTTTTCATCACATCAACCAAGGCTGTGTCTCC	AKETIYIMLRFFDVCFHHINQGCVS	0	0	0	1	synonymous	A	TTCGTACGATTGTCAGACCGCATGGTATCA	2.85951e-05	2.34934e-05	1.61201e-05	-0.283511	-0.413453	1	2	-0.370973	-1.02096	0.0874628	0.607506	25	324
SC	POSA	F13	24	TCC	S	GCCAAGGAAACCATATACATCATGTTAAGGTTTTTCGACGTTTGTTTTCATCACATCAACCAAGGCTGTGTCTCC	AKETIYIMLRFFDVCFHHINQGCVS	0	0	0	1	synonymous	A	TTCGTACGATTGTCAGACCGCATGGTATCA	2.85951e-05	2.34934e-05	1.61201e-05	-0.283511	-0.413453	1	2	-0.370973	-1.02096	0.0874628	0.607506	25	325
SC	POSA	F13	0	GCC	A	GCCAAGGAAACCATATACATCATGTTAAGGTTTTTCGACGTTTGTTTTCATCACATCAACCAAGGCTGTGTCTCC	AKETIYIMLRFFDVCFHHINQGCVS	0	0	0	1	synonymous	A	TTCGTACGATTGTCCTACCGCATGGTATAG	0.000568328	0.000352402	0.000158898	-0.689503	-0.919309	1	2	-0.370973	-1.02096	-0.31853	0.10165	25	301
SC	POSA	F13	1	AAG	K	GCCAAGGAAACCATATACATCATGTTAAGGTTTTTCGACGTTTGTTTTCATCACATCAACCAAGGCTGTGTCTCC	AKETIYIMLRFFDVCFHHINQGCVS	0	0	0	1	synonymous	A	TTCGTACGATTGTCCTACCGCATGGTATAG	0.000568328	0.000352402	0.000158898	-0.689503	-0.919309	1	2	-0.370973	-1.02096	-0.31853	0.10165	25	302
SC	POSA	F13	2	GAA	E	GCCAAGGAAACCATATACATCATGTTAAGGTTTTTCGACGTTTGTTTTCATCACATCAACCAAGGCTGTGTCTCC	AKETIYIMLRFFDVCFHHINQGCVS	0	0	0	1	synonymous	A	TTCGTACGATTGTCCTACCGCATGGTATAG	0.000568328	0.000352402	0.000158898	-0.689503	-0.919309	1	2	-0.370973	-1.02096	-0.31853	0.10165	25	303
SC	POSA	F13	3	ACC	T	GCCAAGGAAACCATATACATCATGTTAAGGTTTTTCGACGTTTGTTTTCATCACATCAACCAAGGCTGTGTCTCC	AKETIYIMLRFFDVCFHHINQGCVS	0	0	0	1	synonymous	A	TTCGTACGATTGTCCTACCGCATGGTATAG	0.000568328	0.000352402	0.000158898	-0.689503	-0.919309	1	2	-0.370973	-1.02096	-0.31853	0.10165	25	304
SC	POSA	F13	4	ATA	I	GCCAAGGAAACCATATACATCATGTTAAGGTTTTTCGACGTTTGTTTTCATCACATCAACCAAGGCTGTGTCTCC	AKETIYIMLRFFDVCFHHINQGCVS	0	0	0	1	synonymous	A	TTCGTACGATTGTCCTACCGCATGGTATAG	0.000568328	0.000352402	0.000158898	-0.689503	-0.919309	1	2	-0.370973	-1.02096	-0.31853	0.10165	25	305
SC	POSA	F13	5	TAC	Y	GCCAAGGAAACCATATACATCATGTTAAGGTTTTTCGACGTTTGTTTTCATCACATCAACCAAGGCTGTGTCTCC	AKETIYIMLRFFDVCFHHINQGCVS	0	0	0	1	synonymous	A	TTCGTACGATTGTCCTACCGCATGGTATAG	0.000568328	0.000352402	0.000158898	-0.689503	-0.919309	1	2	-0.370973	-1.02096	-0.31853	0.10165	25	306
SC	POSA	F13	6	ATC	I	GCCAAGGAAACCATATACATCATGTTAAGGTTTTTCGACGTTTGTTTTCATCACATCAACCAAGGCTGTGTCTCC	AKETIYIMLRFFDVCFHHINQGCVS	0	0	0	1	synonymous	A	TTCGTACGATTGTCCTACCGCATGGTATAG	0.000568328	0.000352402	0.000158898	-0.689503	-0.919309	1	2	-0.370973	-1.02096	-0.31853	0.10165	25	307
SC	POSA	F13	7	ATG	M	GCCAAGGAAACCATATACATCATGTTAAGGTTTTTCGACGTTTGTTTTCATCACATCAACCAAGGCTGTGTCTCC	AKETIYIMLRFFDVCFHHINQGCVS	0	0	0	1	synonymous	A	TTCGTACGATTGTCCTACCGCATGGTATAG	0.000568328	0.000352402	0.000158898	-0.689503	-0.919309	1	2	-0.370973	-1.02096	-0.31853	0.10165	25	308
SC	POSA	F13	8	TTA	L	GCCAAGGAAACCATATACATCATGTTAAGGTTTTTCGACGTTTGTTTTCATCACATCAACCAAGGCTGTGTCTCC	AKETIYIMLRFFDVCFHHINQGCVS	0	0	0	1	synonymous	A	TTCGTACGATTGTCCTACCGCATGGTATAG	0.000568328	0.000352402	0.000158898	-0.689503	-0.919309	1	2	-0.370973	-1.02096	-0.31853	0.10165	25	309
SC	POSA	F13	9	AGG	R	GCCAAGGAAACCATATACATCATGTTAAGGTTTTTCGACGTTTGTTTTCATCACATCAACCAAGGCTGTGTCTCC	AKETIYIMLRFFDVCFHHINQGCVS	0	0	0	1	synonymous	A	TTCGTACGATTGTCCTACCGCATGGTATAG	0.000568328	0.000352402	0.000158898	-0.689503	-0.919309	1	2	-0.370973	-1.02096	-0.31853	0.10165	25	310
SC	POSA	F13	10	TTT	F	GCCAAGGAAACCATATACATCATGTTAAGGTTTTTCGACGTTTGTTTTCATCACATCAACCAAGGCTGTGTCTCC	AKETIYIMLRFFDVCFHHINQGCVS	0	0	0	1	synonymous	A	TTCGTACGATTGTCCTACCGCATGGTATAG	0.000568328	0.000352402	0.000158898	-0.689503	-0.919309	1	2	-0.370973	-1.02096	-0.31853	0.10165	25	311
SC	POSA	F13	11	TTC	F	GCCAAGGAAACCATATACATCATGTTAAGGTTTTTCGACGTTTGTTTTCATCACATCAACCAAGGCTGTGTCTCC	AKETIYIMLRFFDVCFHHINQGCVS	0	0	0	1	synonymous	A	TTCGTACGATTGTCCTACCGCATGGTATAG	0.000568328	0.000352402	0.000158898	-0.689503	-0.919309	1	2	-0.370973	-1.02096	-0.31853	0.10165	25	312
SC	POSA	F13	12	GAC	D	GCCAAGGAAACCATATACATCATGTTAAGGTTTTTCGACGTTTGTTTTCATCACATCAACCAAGGCTGTGTCTCC	AKETIYIMLRFFDVCFHHINQGCVS	0	0	0	1	synonymous	A	TTCGTACGATTGTCCTACCGCATGGTATAG	0.000568328	0.000352402	0.000158898	-0.689503	-0.919309	1	2	-0.370973	-1.02096	-0.31853	0.10165	25	313
SC	POSA	F13	13	GTT	V	GCCAAGGAAACCATATACATCATGTTAAGGTTTTTCGACGTTTGTTTTCATCACATCAACCAAGGCTGTGTCTCC	AKETIYIMLRFFDVCFHHINQGCVS	0	0	0	1	synonymous	A	TTCGTACGATTGTCCTACCGCATGGTATAG	0.000568328	0.000352402	0.000158898	-0.689503	-0.919309	1	2	-0.370973	-1.02096	-0.31853	0.10165	25	314
SC	POSA	F13	14	TGT	C	GCCAAGGAAACCATATACATCATGTTAAGGTTTTTCGACGTTTGTTTTCATCACATCAACCAAGGCTGTGTCTCC	AKETIYIMLRFFDVCFHHINQGCVS	0	0	0	1	synonymous	A	TTCGTACGATTGTCCTACCGCATGGTATAG	0.000568328	0.000352402	0.000158898	-0.689503	-0.919309	1	2	-0.370973	-1.02096	-0.31853	0.10165	25	315
SC	POSA	F13	15	TTT	F	GCCAAGGAAACCATATACATCATGTTAAGGTTTTTCGACGTTTGTTTTCATCACATCAACCAAGGCTGTGTCTCC	AKETIYIMLRFFDVCFHHINQGCVS	0	0	0	1	synonymous	A	TTCGTACGATTGTCCTACCGCATGGTATAG	0.000568328	0.000352402	0.000158898	-0.689503	-0.919309	1	2	-0.370973	-1.02096	-0.31853	0.10165	25	316
SC	POSA	F13	16	CAT	H	GCCAAGGAAACCATATACATCATGTTAAGGTTTTTCGACGTTTGTTTTCATCACATCAACCAAGGCTGTGTCTCC	AKETIYIMLRFFDVCFHHINQGCVS	0	0	0	1	synonymous	A	TTCGTACGATTGTCCTACCGCATGGTATAG	0.000568328	0.000352402	0.000158898	-0.689503	-0.919309	1	2	-0.370973	-1.02096	-0.31853	0.10165	25	317
SC	POSA	F13	17	CAC	H	GCCAAGGAAACCATATACATCATGTTAAGGTTTTTCGACGTTTGTTTTCATCACATCAACCAAGGCTGTGTCTCC	AKETIYIMLRFFDVCFHHINQGCVS	0	0	0	1	synonymous	A	TTCGTACGATTGTCCTACCGCATGGTATAG	0.000568328	0.000352402	0.000158898	-0.689503	-0.919309	1	2	-0.370973	-1.02096	-0.31853	0.10165	25	318
SC	POSA	F13	18	ATC	I	GCCAAGGAAACCATATACATCATGTTAAGGTTTTTCGACGTTTGTTTTCATCACATCAACCAAGGCTGTGTCTCC	AKETIYIMLRFFDVCFHHINQGCVS	0	0	0	1	synonymous	A	TTCGTACGATTGTCCTACCGCATGGTATAG	0.000568328	0.000352402	0.000158898	-0.689503	-0.919309	1	2	-0.370973	-1.02096	-0.31853	0.10165	25	319
SC	POSA	F13	19	AAC	N	GCCAAGGAAACCATATACATCATGTTAAGGTTTTTCGACGTTTGTTTTCATCACATCAACCAAGGCTGTGTCTCC	AKETIYIMLRFFDVCFHHINQGCVS	0	0	0	1	synonymous	A	TTCGTACGATTGTCCTACCGCATGGTATAG	0.000568328	0.000352402	0.000158898	-0.689503	-0.919309	1	2	-0.370973	-1.02096	-0.31853	0.10165	25	320
SC	POSA	F13	20	CAA	Q	GCCAAGGAAACCATATACATCATGTTAAGGTTTTTCGACGTTTGTTTTCATCACATCAACCAAGGCTGTGTCTCC	AKETIYIMLRFFDVCFHHINQGCVS	0	0	0	1	synonymous	A	TTCGTACGATTGTCCTACCGCATGGTATAG	0.000568328	0.000352402	0.000158898	-0.689503	-0.919309	1	2	-0.370973	-1.02096	-0.31853	0.10165	25	321
SC	POSA	F13	21	GGC	G	GCCAAGGAAACCATATACATCATGTTAAGGTTTTTCGACGTTTGTTTTCATCACATCAACCAAGGCTGTGTCTCC	AKETIYIMLRFFDVCFHHINQGCVS	0	0	0	1	synonymous	A	TTCGTACGATTGTCCTACCGCATGGTATAG	0.000568328	0.000352402	0.000158898	-0.689503	-0.919309	1	2	-0.370973	-1.02096	-0.31853	0.10165	25	322
SC	POSA	F13	22	TGT	C	GCCAAGGAAACCATATACATCATGTTAAGGTTTTTCGACGTTTGTTTTCATCACATCAACCAAGGCTGTGTCTCC	AKETIYIMLRFFDVCFHHINQGCVS	0	0	0	1	synonymous	A	TTCGTACGATTGTCCTACCGCATGGTATAG	0.000568328	0.000352402	0.000158898	-0.689503	-0.919309	1	2	-0.370973	-1.02096	-0.31853	0.10165	25	323
SC	POSA	F13	23	GTC	V	GCCAAGGAAACCATATACATCATGTTAAGGTTTTTCGACGTTTGTTTTCATCACATCAACCAAGGCTGTGTCTCC	AKETIYIMLRFFDVCFHHINQGCVS	0	0	0	1	synonymous	A	TTCGTACGATTGTCCTACCGCATGGTATAG	0.000568328	0.000352402	0.000158898	-0.689503	-0.919309	1	2	-0.370973	-1.02096	-0.31853	0.10165	25	324
SC	POSA	F13	24	TCC	S	GCCAAGGAAACCATATACATCATGTTAAGGTTTTTCGACGTTTGTTTTCATCACATCAACCAAGGCTGTGTCTCC	AKETIYIMLRFFDVCFHHINQGCVS	0	0	0	1	synonymous	A	TTCGTACGATTGTCCTACCGCATGGTATAG	0.000568328	0.000352402	0.000158898	-0.689503	-0.919309	1	2	-0.370973	-1.02096	-0.31853	0.10165	25	325
SC	POSA	F13	0	GCC	A	GCCAAGGAAACCATATACATCATGTTAAGGTTTTTCGACGTTTGTTTTCATCACATCAACCAAGGCTGTGTCTCC	AKETIYIMLRFFDVCFHHINQGCVS	0	0	0	1	synonymous	A	TTCGTACGATTGTCTAACCGCATGGTATCC	0.000361013	0.000257046	5.29662e-05	-0.490026	-1.38445	1	2	-0.370973	-1.02096	-0.119053	-0.363496	25	301
SC	POSA	F13	1	AAG	K	GCCAAGGAAACCATATACATCATGTTAAGGTTTTTCGACGTTTGTTTTCATCACATCAACCAAGGCTGTGTCTCC	AKETIYIMLRFFDVCFHHINQGCVS	0	0	0	1	synonymous	A	TTCGTACGATTGTCTAACCGCATGGTATCC	0.000361013	0.000257046	5.29662e-05	-0.490026	-1.38445	1	2	-0.370973	-1.02096	-0.119053	-0.363496	25	302
SC	POSA	F13	2	GAA	E	GCCAAGGAAACCATATACATCATGTTAAGGTTTTTCGACGTTTGTTTTCATCACATCAACCAAGGCTGTGTCTCC	AKETIYIMLRFFDVCFHHINQGCVS	0	0	0	1	synonymous	A	TTCGTACGATTGTCTAACCGCATGGTATCC	0.000361013	0.000257046	5.29662e-05	-0.490026	-1.38445	1	2	-0.370973	-1.02096	-0.119053	-0.363496	25	303
SC	POSA	F13	3	ACC	T	GCCAAGGAAACCATATACATCATGTTAAGGTTTTTCGACGTTTGTTTTCATCACATCAACCAAGGCTGTGTCTCC	AKETIYIMLRFFDVCFHHINQGCVS	0	0	0	1	synonymous	A	TTCGTACGATTGTCTAACCGCATGGTATCC	0.000361013	0.000257046	5.29662e-05	-0.490026	-1.38445	1	2	-0.370973	-1.02096	-0.119053	-0.363496	25	304
SC	POSA	F13	4	ATA	I	GCCAAGGAAACCATATACATCATGTTAAGGTTTTTCGACGTTTGTTTTCATCACATCAACCAAGGCTGTGTCTCC	AKETIYIMLRFFDVCFHHINQGCVS	0	0	0	1	synonymous	A	TTCGTACGATTGTCTAACCGCATGGTATCC	0.000361013	0.000257046	5.29662e-05	-0.490026	-1.38445	1	2	-0.370973	-1.02096	-0.119053	-0.363496	25	305
SC	POSA	F13	5	TAC	Y	GCCAAGGAAACCATATACATCATGTTAAGGTTTTTCGACGTTTGTTTTCATCACATCAACCAAGGCTGTGTCTCC	AKETIYIMLRFFDVCFHHINQGCVS	0	0	0	1	synonymous	A	TTCGTACGATTGTCTAACCGCATGGTATCC	0.000361013	0.000257046	5.29662e-05	-0.490026	-1.38445	1	2	-0.370973	-1.02096	-0.119053	-0.363496	25	306
SC	POSA	F13	6	ATC	I	GCCAAGGAAACCATATACATCATGTTAAGGTTTTTCGACGTTTGTTTTCATCACATCAACCAAGGCTGTGTCTCC	AKETIYIMLRFFDVCFHHINQGCVS	0	0	0	1	synonymous	A	TTCGTACGATTGTCTAACCGCATGGTATCC	0.000361013	0.000257046	5.29662e-05	-0.490026	-1.38445	1	2	-0.370973	-1.02096	-0.119053	-0.363496	25	307
SC	POSA	F13	7	ATG	M	GCCAAGGAAACCATATACATCATGTTAAGGTTTTTCGACGTTTGTTTTCATCACATCAACCAAGGCTGTGTCTCC	AKETIYIMLRFFDVCFHHINQGCVS	0	0	0	1	synonymous	A	TTCGTACGATTGTCTAACCGCATGGTATCC	0.000361013	0.000257046	5.29662e-05	-0.490026	-1.38445	1	2	-0.370973	-1.02096	-0.119053	-0.363496	25	308
SC	POSA	F13	8	TTA	L	GCCAAGGAAACCATATACATCATGTTAAGGTTTTTCGACGTTTGTTTTCATCACATCAACCAAGGCTGTGTCTCC	AKETIYIMLRFFDVCFHHINQGCVS	0	0	0	1	synonymous	A	TTCGTACGATTGTCTAACCGCATGGTATCC	0.000361013	0.000257046	5.29662e-05	-0.490026	-1.38445	1	2	-0.370973	-1.02096	-0.119053	-0.363496	25	309
SC	POSA	F13	9	AGG	R	GCCAAGGAAACCATATACATCATGTTAAGGTTTTTCGACGTTTGTTTTCATCACATCAACCAAGGCTGTGTCTCC	AKETIYIMLRFFDVCFHHINQGCVS	0	0	0	1	synonymous	A	TTCGTACGATTGTCTAACCGCATGGTATCC	0.000361013	0.000257046	5.29662e-05	-0.490026	-1.38445	1	2	-0.370973	-1.02096	-0.119053	-0.363496	25	310
SC	POSA	F13	10	TTT	F	GCCAAGGAAACCATATACATCATGTTAAGGTTTTTCGACGTTTGTTTTCATCACATCAACCAAGGCTGTGTCTCC	AKETIYIMLRFFDVCFHHINQGCVS	0	0	0	1	synonymous	A	TTCGTACGATTGTCTAACCGCATGGTATCC	0.000361013	0.000257046	5.29662e-05	-0.490026	-1.38445	1	2	-0.370973	-1.02096	-0.119053	-0.363496	25	311
SC	POSA	F13	11	TTC	F	GCCAAGGAAACCATATACATCATGTTAAGGTTTTTCGACGTTTGTTTTCATCACATCAACCAAGGCTGTGTCTCC	AKETIYIMLRFFDVCFHHINQGCVS	0	0	0	1	synonymous	A	TTCGTACGATTGTCTAACCGCATGGTATCC	0.000361013	0.000257046	5.29662e-05	-0.490026	-1.38445	1	2	-0.370973	-1.02096	-0.119053	-0.363496	25	312
SC	POSA	F13	12	GAC	D	GCCAAGGAAACCATATACATCATGTTAAGGTTTTTCGACGTTTGTTTTCATCACATCAACCAAGGCTGTGTCTCC	AKETIYIMLRFFDVCFHHINQGCVS	0	0	0	1	synonymous	A	TTCGTACGATTGTCTAACCGCATGGTATCC	0.000361013	0.000257046	5.29662e-05	-0.490026	-1.38445	1	2	-0.370973	-1.02096	-0.119053	-0.363496	25	313
SC	POSA	F13	13	GTT	V	GCCAAGGAAACCATATACATCATGTTAAGGTTTTTCGACGTTTGTTTTCATCACATCAACCAAGGCTGTGTCTCC	AKETIYIMLRFFDVCFHHINQGCVS	0	0	0	1	synonymous	A	TTCGTACGATTGTCTAACCGCATGGTATCC	0.000361013	0.000257046	5.29662e-05	-0.490026	-1.38445	1	2	-0.370973	-1.02096	-0.119053	-0.363496	25	314
SC	POSA	F13	14	TGT	C	GCCAAGGAAACCATATACATCATGTTAAGGTTTTTCGACGTTTGTTTTCATCACATCAACCAAGGCTGTGTCTCC	AKETIYIMLRFFDVCFHHINQGCVS	0	0	0	1	synonymous	A	TTCGTACGATTGTCTAACCGCATGGTATCC	0.000361013	0.000257046	5.29662e-05	-0.490026	-1.38445	1	2	-0.370973	-1.02096	-0.119053	-0.363496	25	315
SC	POSA	F13	15	TTT	F	GCCAAGGAAACCATATACATCATGTTAAGGTTTTTCGACGTTTGTTTTCATCACATCAACCAAGGCTGTGTCTCC	AKETIYIMLRFFDVCFHHINQGCVS	0	0	0	1	synonymous	A	TTCGTACGATTGTCTAACCGCATGGTATCC	0.000361013	0.000257046	5.29662e-05	-0.490026	-1.38445	1	2	-0.370973	-1.02096	-0.119053	-0.363496	25	316
SC	POSA	F13	16	CAT	H	GCCAAGGAAACCATATACATCATGTTAAGGTTTTTCGACGTTTGTTTTCATCACATCAACCAAGGCTGTGTCTCC	AKETIYIMLRFFDVCFHHINQGCVS	0	0	0	1	synonymous	A	TTCGTACGATTGTCTAACCGCATGGTATCC	0.000361013	0.000257046	5.29662e-05	-0.490026	-1.38445	1	2	-0.370973	-1.02096	-0.119053	-0.363496	25	317
SC	POSA	F13	17	CAC	H	GCCAAGGAAACCATATACATCATGTTAAGGTTTTTCGACGTTTGTTTTCATCACATCAACCAAGGCTGTGTCTCC	AKETIYIMLRFFDVCFHHINQGCVS	0	0	0	1	synonymous	A	TTCGTACGATTGTCTAACCGCATGGTATCC	0.000361013	0.000257046	5.29662e-05	-0.490026	-1.38445	1	2	-0.370973	-1.02096	-0.119053	-0.363496	25	318
SC	POSA	F13	18	ATC	I	GCCAAGGAAACCATATACATCATGTTAAGGTTTTTCGACGTTTGTTTTCATCACATCAACCAAGGCTGTGTCTCC	AKETIYIMLRFFDVCFHHINQGCVS	0	0	0	1	synonymous	A	TTCGTACGATTGTCTAACCGCATGGTATCC	0.000361013	0.000257046	5.29662e-05	-0.490026	-1.38445	1	2	-0.370973	-1.02096	-0.119053	-0.363496	25	319
SC	POSA	F13	19	AAC	N	GCCAAGGAAACCATATACATCATGTTAAGGTTTTTCGACGTTTGTTTTCATCACATCAACCAAGGCTGTGTCTCC	AKETIYIMLRFFDVCFHHINQGCVS	0	0	0	1	synonymous	A	TTCGTACGATTGTCTAACCGCATGGTATCC	0.000361013	0.000257046	5.29662e-05	-0.490026	-1.38445	1	2	-0.370973	-1.02096	-0.119053	-0.363496	25	320
SC	POSA	F13	20	CAA	Q	GCCAAGGAAACCATATACATCATGTTAAGGTTTTTCGACGTTTGTTTTCATCACATCAACCAAGGCTGTGTCTCC	AKETIYIMLRFFDVCFHHINQGCVS	0	0	0	1	synonymous	A	TTCGTACGATTGTCTAACCGCATGGTATCC	0.000361013	0.000257046	5.29662e-05	-0.490026	-1.38445	1	2	-0.370973	-1.02096	-0.119053	-0.363496	25	321
SC	POSA	F13	21	GGC	G	GCCAAGGAAACCATATACATCATGTTAAGGTTTTTCGACGTTTGTTTTCATCACATCAACCAAGGCTGTGTCTCC	AKETIYIMLRFFDVCFHHINQGCVS	0	0	0	1	synonymous	A	TTCGTACGATTGTCTAACCGCATGGTATCC	0.000361013	0.000257046	5.29662e-05	-0.490026	-1.38445	1	2	-0.370973	-1.02096	-0.119053	-0.363496	25	322
SC	POSA	F13	22	TGT	C	GCCAAGGAAACCATATACATCATGTTAAGGTTTTTCGACGTTTGTTTTCATCACATCAACCAAGGCTGTGTCTCC	AKETIYIMLRFFDVCFHHINQGCVS	0	0	0	1	synonymous	A	TTCGTACGATTGTCTAACCGCATGGTATCC	0.000361013	0.000257046	5.29662e-05	-0.490026	-1.38445	1	2	-0.370973	-1.02096	-0.119053	-0.363496	25	323
SC	POSA	F13	23	GTC	V	GCCAAGGAAACCATATACATCATGTTAAGGTTTTTCGACGTTTGTTTTCATCACATCAACCAAGGCTGTGTCTCC	AKETIYIMLRFFDVCFHHINQGCVS	0	0	0	1	synonymous	A	TTCGTACGATTGTCTAACCGCATGGTATCC	0.000361013	0.000257046	5.29662e-05	-0.490026	-1.38445	1	2	-0.370973	-1.02096	-0.119053	-0.363496	25	324
SC	POSA	F13	24	TCC	S	GCCAAGGAAACCATATACATCATGTTAAGGTTTTTCGACGTTTGTTTTCATCACATCAACCAAGGCTGTGTCTCC	AKETIYIMLRFFDVCFHHINQGCVS	0	0	0	1	synonymous	A	TTCGTACGATTGTCTAACCGCATGGTATCC	0.000361013	0.000257046	5.29662e-05	-0.490026	-1.38445	1	2	-0.370973	-1.02096	-0.119053	-0.363496	25	325
SC	POSA	F13	0	GCC	A	GCCAAGGAAACCATATACATCATGTTAAGGTTTTTCGACGTTTGTTTTCATCACATCAACCAAGGCTGTGTCTCC	AKETIYIMLRFFDVCFHHINQGCVS	0	0	0	1	synonymous	A	TTCGTTACTGTCTCCCTACGCCTAGTTCAG	0.000100083	7.46262e-05	2.30288e-05	-0.423441	-1.05984	1	2	-0.370973	-1.02096	-0.0524674	-0.0388844	25	301
SC	POSA	F13	1	AAG	K	GCCAAGGAAACCATATACATCATGTTAAGGTTTTTCGACGTTTGTTTTCATCACATCAACCAAGGCTGTGTCTCC	AKETIYIMLRFFDVCFHHINQGCVS	0	0	0	1	synonymous	A	TTCGTTACTGTCTCCCTACGCCTAGTTCAG	0.000100083	7.46262e-05	2.30288e-05	-0.423441	-1.05984	1	2	-0.370973	-1.02096	-0.0524674	-0.0388844	25	302
SC	POSA	F13	2	GAA	E	GCCAAGGAAACCATATACATCATGTTAAGGTTTTTCGACGTTTGTTTTCATCACATCAACCAAGGCTGTGTCTCC	AKETIYIMLRFFDVCFHHINQGCVS	0	0	0	1	synonymous	A	TTCGTTACTGTCTCCCTACGCCTAGTTCAG	0.000100083	7.46262e-05	2.30288e-05	-0.423441	-1.05984	1	2	-0.370973	-1.02096	-0.0524674	-0.0388844	25	303
SC	POSA	F13	3	ACC	T	GCCAAGGAAACCATATACATCATGTTAAGGTTTTTCGACGTTTGTTTTCATCACATCAACCAAGGCTGTGTCTCC	AKETIYIMLRFFDVCFHHINQGCVS	0	0	0	1	synonymous	A	TTCGTTACTGTCTCCCTACGCCTAGTTCAG	0.000100083	7.46262e-05	2.30288e-05	-0.423441	-1.05984	1	2	-0.370973	-1.02096	-0.0524674	-0.0388844	25	304
SC	POSA	F13	4	ATA	I	GCCAAGGAAACCATATACATCATGTTAAGGTTTTTCGACGTTTGTTTTCATCACATCAACCAAGGCTGTGTCTCC	AKETIYIMLRFFDVCFHHINQGCVS	0	0	0	1	synonymous	A	TTCGTTACTGTCTCCCTACGCCTAGTTCAG	0.000100083	7.46262e-05	2.30288e-05	-0.423441	-1.05984	1	2	-0.370973	-1.02096	-0.0524674	-0.0388844	25	305
SC	POSA	F13	5	TAC	Y	GCCAAGGAAACCATATACATCATGTTAAGGTTTTTCGACGTTTGTTTTCATCACATCAACCAAGGCTGTGTCTCC	AKETIYIMLRFFDVCFHHINQGCVS	0	0	0	1	synonymous	A	TTCGTTACTGTCTCCCTACGCCTAGTTCAG	0.000100083	7.46262e-05	2.30288e-05	-0.423441	-1.05984	1	2	-0.370973	-1.02096	-0.0524674	-0.0388844	25	306
SC	POSA	F13	6	ATC	I	GCCAAGGAAACCATATACATCATGTTAAGGTTTTTCGACGTTTGTTTTCATCACATCAACCAAGGCTGTGTCTCC	AKETIYIMLRFFDVCFHHINQGCVS	0	0	0	1	synonymous	A	TTCGTTACTGTCTCCCTACGCCTAGTTCAG	0.000100083	7.46262e-05	2.30288e-05	-0.423441	-1.05984	1	2	-0.370973	-1.02096	-0.0524674	-0.0388844	25	307
SC	POSA	F13	7	ATG	M	GCCAAGGAAACCATATACATCATGTTAAGGTTTTTCGACGTTTGTTTTCATCACATCAACCAAGGCTGTGTCTCC	AKETIYIMLRFFDVCFHHINQGCVS	0	0	0	1	synonymous	A	TTCGTTACTGTCTCCCTACGCCTAGTTCAG	0.000100083	7.46262e-05	2.30288e-05	-0.423441	-1.05984	1	2	-0.370973	-1.02096	-0.0524674	-0.0388844	25	308
SC	POSA	F13	8	TTA	L	GCCAAGGAAACCATATACATCATGTTAAGGTTTTTCGACGTTTGTTTTCATCACATCAACCAAGGCTGTGTCTCC	AKETIYIMLRFFDVCFHHINQGCVS	0	0	0	1	synonymous	A	TTCGTTACTGTCTCCCTACGCCTAGTTCAG	0.000100083	7.46262e-05	2.30288e-05	-0.423441	-1.05984	1	2	-0.370973	-1.02096	-0.0524674	-0.0388844	25	309
SC	POSA	F13	9	AGG	R	GCCAAGGAAACCATATACATCATGTTAAGGTTTTTCGACGTTTGTTTTCATCACATCAACCAAGGCTGTGTCTCC	AKETIYIMLRFFDVCFHHINQGCVS	0	0	0	1	synonymous	A	TTCGTTACTGTCTCCCTACGCCTAGTTCAG	0.000100083	7.46262e-05	2.30288e-05	-0.423441	-1.05984	1	2	-0.370973	-1.02096	-0.0524674	-0.0388844	25	310
SC	POSA	F13	10	TTT	F	GCCAAGGAAACCATATACATCATGTTAAGGTTTTTCGACGTTTGTTTTCATCACATCAACCAAGGCTGTGTCTCC	AKETIYIMLRFFDVCFHHINQGCVS	0	0	0	1	synonymous	A	TTCGTTACTGTCTCCCTACGCCTAGTTCAG	0.000100083	7.46262e-05	2.30288e-05	-0.423441	-1.05984	1	2	-0.370973	-1.02096	-0.0524674	-0.0388844	25	311
SC	POSA	F13	11	TTC	F	GCCAAGGAAACCATATACATCATGTTAAGGTTTTTCGACGTTTGTTTTCATCACATCAACCAAGGCTGTGTCTCC	AKETIYIMLRFFDVCFHHINQGCVS	0	0	0	1	synonymous	A	TTCGTTACTGTCTCCCTACGCCTAGTTCAG	0.000100083	7.46262e-05	2.30288e-05	-0.423441	-1.05984	1	2	-0.370973	-1.02096	-0.0524674	-0.0388844	25	312
SC	POSA	F13	12	GAC	D	GCCAAGGAAACCATATACATCATGTTAAGGTTTTTCGACGTTTGTTTTCATCACATCAACCAAGGCTGTGTCTCC	AKETIYIMLRFFDVCFHHINQGCVS	0	0	0	1	synonymous	A	TTCGTTACTGTCTCCCTACGCCTAGTTCAG	0.000100083	7.46262e-05	2.30288e-05	-0.423441	-1.05984	1	2	-0.370973	-1.02096	-0.0524674	-0.0388844	25	313
SC	POSA	F13	13	GTT	V	GCCAAGGAAACCATATACATCATGTTAAGGTTTTTCGACGTTTGTTTTCATCACATCAACCAAGGCTGTGTCTCC	AKETIYIMLRFFDVCFHHINQGCVS	0	0	0	1	synonymous	A	TTCGTTACTGTCTCCCTACGCCTAGTTCAG	0.000100083	7.46262e-05	2.30288e-05	-0.423441	-1.05984	1	2	-0.370973	-1.02096	-0.0524674	-0.0388844	25	314
SC	POSA	F13	14	TGT	C	GCCAAGGAAACCATATACATCATGTTAAGGTTTTTCGACGTTTGTTTTCATCACATCAACCAAGGCTGTGTCTCC	AKETIYIMLRFFDVCFHHINQGCVS	0	0	0	1	synonymous	A	TTCGTTACTGTCTCCCTACGCCTAGTTCAG	0.000100083	7.46262e-05	2.30288e-05	-0.423441	-1.05984	1	2	-0.370973	-1.02096	-0.0524674	-0.0388844	25	315
SC	POSA	F13	15	TTT	F	GCCAAGGAAACCATATACATCATGTTAAGGTTTTTCGACGTTTGTTTTCATCACATCAACCAAGGCTGTGTCTCC	AKETIYIMLRFFDVCFHHINQGCVS	0	0	0	1	synonymous	A	TTCGTTACTGTCTCCCTACGCCTAGTTCAG	0.000100083	7.46262e-05	2.30288e-05	-0.423441	-1.05984	1	2	-0.370973	-1.02096	-0.0524674	-0.0388844	25	316
SC	POSA	F13	16	CAT	H	GCCAAGGAAACCATATACATCATGTTAAGGTTTTTCGACGTTTGTTTTCATCACATCAACCAAGGCTGTGTCTCC	AKETIYIMLRFFDVCFHHINQGCVS	0	0	0	1	synonymous	A	TTCGTTACTGTCTCCCTACGCCTAGTTCAG	0.000100083	7.46262e-05	2.30288e-05	-0.423441	-1.05984	1	2	-0.370973	-1.02096	-0.0524674	-0.0388844	25	317
SC	POSA	F13	17	CAC	H	GCCAAGGAAACCATATACATCATGTTAAGGTTTTTCGACGTTTGTTTTCATCACATCAACCAAGGCTGTGTCTCC	AKETIYIMLRFFDVCFHHINQGCVS	0	0	0	1	synonymous	A	TTCGTTACTGTCTCCCTACGCCTAGTTCAG	0.000100083	7.46262e-05	2.30288e-05	-0.423441	-1.05984	1	2	-0.370973	-1.02096	-0.0524674	-0.0388844	25	318
SC	POSA	F13	18	ATC	I	GCCAAGGAAACCATATACATCATGTTAAGGTTTTTCGACGTTTGTTTTCATCACATCAACCAAGGCTGTGTCTCC	AKETIYIMLRFFDVCFHHINQGCVS	0	0	0	1	synonymous	A	TTCGTTACTGTCTCCCTACGCCTAGTTCAG	0.000100083	7.46262e-05	2.30288e-05	-0.423441	-1.05984	1	2	-0.370973	-1.02096	-0.0524674	-0.0388844	25	319
SC	POSA	F13	19	AAC	N	GCCAAGGAAACCATATACATCATGTTAAGGTTTTTCGACGTTTGTTTTCATCACATCAACCAAGGCTGTGTCTCC	AKETIYIMLRFFDVCFHHINQGCVS	0	0	0	1	synonymous	A	TTCGTTACTGTCTCCCTACGCCTAGTTCAG	0.000100083	7.46262e-05	2.30288e-05	-0.423441	-1.05984	1	2	-0.370973	-1.02096	-0.0524674	-0.0388844	25	320
SC	POSA	F13	20	CAA	Q	GCCAAGGAAACCATATACATCATGTTAAGGTTTTTCGACGTTTGTTTTCATCACATCAACCAAGGCTGTGTCTCC	AKETIYIMLRFFDVCFHHINQGCVS	0	0	0	1	synonymous	A	TTCGTTACTGTCTCCCTACGCCTAGTTCAG	0.000100083	7.46262e-05	2.30288e-05	-0.423441	-1.05984	1	2	-0.370973	-1.02096	-0.0524674	-0.0388844	25	321
SC	POSA	F13	21	GGC	G	GCCAAGGAAACCATATACATCATGTTAAGGTTTTTCGACGTTTGTTTTCATCACATCAACCAAGGCTGTGTCTCC	AKETIYIMLRFFDVCFHHINQGCVS	0	0	0	1	synonymous	A	TTCGTTACTGTCTCCCTACGCCTAGTTCAG	0.000100083	7.46262e-05	2.30288e-05	-0.423441	-1.05984	1	2	-0.370973	-1.02096	-0.0524674	-0.0388844	25	322
SC	POSA	F13	22	TGT	C	GCCAAGGAAACCATATACATCATGTTAAGGTTTTTCGACGTTTGTTTTCATCACATCAACCAAGGCTGTGTCTCC	AKETIYIMLRFFDVCFHHINQGCVS	0	0	0	1	synonymous	A	TTCGTTACTGTCTCCCTACGCCTAGTTCAG	0.000100083	7.46262e-05	2.30288e-05	-0.423441	-1.05984	1	2	-0.370973	-1.02096	-0.0524674	-0.0388844	25	323
SC	POSA	F13	23	GTC	V	GCCAAGGAAACCATATACATCATGTTAAGGTTTTTCGACGTTTGTTTTCATCACATCAACCAAGGCTGTGTCTCC	AKETIYIMLRFFDVCFHHINQGCVS	0	0	0	1	synonymous	A	TTCGTTACTGTCTCCCTACGCCTAGTTCAG	0.000100083	7.46262e-05	2.30288e-05	-0.423441	-1.05984	1	2	-0.370973	-1.02096	-0.0524674	-0.0388844	25	324
SC	POSA	F13	24	TCC	S	GCCAAGGAAACCATATACATCATGTTAAGGTTTTTCGACGTTTGTTTTCATCACATCAACCAAGGCTGTGTCTCC	AKETIYIMLRFFDVCFHHINQGCVS	0	0	0	1	synonymous	A	TTCGTTACTGTCTCCCTACGCCTAGTTCAG	0.000100083	7.46262e-05	2.30288e-05	-0.423441	-1.05984	1	2	-0.370973	-1.02096	-0.0524674	-0.0388844	25	325
SC	POSA	F13	0	GCC	A	GCCAAGGAAACCATATACATCATGTTAAGGTTTTTCGACGTTTGTTTTCATCACATCAACCAAGGCTGTGTCTCC	AKETIYIMLRFFDVCFHHINQGCVS	0	0	0	1	synonymous	A	TTCGTTACTGTCTCGCTACGCCTAGTTCGA	0.000157273	0.000201767	6.10262e-05	0.35942	-0.682886	1	2	-0.370973	-1.02096	0.730393	0.338073	25	301
SC	POSA	F13	1	AAG	K	GCCAAGGAAACCATATACATCATGTTAAGGTTTTTCGACGTTTGTTTTCATCACATCAACCAAGGCTGTGTCTCC	AKETIYIMLRFFDVCFHHINQGCVS	0	0	0	1	synonymous	A	TTCGTTACTGTCTCGCTACGCCTAGTTCGA	0.000157273	0.000201767	6.10262e-05	0.35942	-0.682886	1	2	-0.370973	-1.02096	0.730393	0.338073	25	302
SC	POSA	F13	2	GAA	E	GCCAAGGAAACCATATACATCATGTTAAGGTTTTTCGACGTTTGTTTTCATCACATCAACCAAGGCTGTGTCTCC	AKETIYIMLRFFDVCFHHINQGCVS	0	0	0	1	synonymous	A	TTCGTTACTGTCTCGCTACGCCTAGTTCGA	0.000157273	0.000201767	6.10262e-05	0.35942	-0.682886	1	2	-0.370973	-1.02096	0.730393	0.338073	25	303
SC	POSA	F13	3	ACC	T	GCCAAGGAAACCATATACATCATGTTAAGGTTTTTCGACGTTTGTTTTCATCACATCAACCAAGGCTGTGTCTCC	AKETIYIMLRFFDVCFHHINQGCVS	0	0	0	1	synonymous	A	TTCGTTACTGTCTCGCTACGCCTAGTTCGA	0.000157273	0.000201767	6.10262e-05	0.35942	-0.682886	1	2	-0.370973	-1.02096	0.730393	0.338073	25	304
SC	POSA	F13	4	ATA	I	GCCAAGGAAACCATATACATCATGTTAAGGTTTTTCGACGTTTGTTTTCATCACATCAACCAAGGCTGTGTCTCC	AKETIYIMLRFFDVCFHHINQGCVS	0	0	0	1	synonymous	A	TTCGTTACTGTCTCGCTACGCCTAGTTCGA	0.000157273	0.000201767	6.10262e-05	0.35942	-0.682886	1	2	-0.370973	-1.02096	0.730393	0.338073	25	305
SC	POSA	F13	5	TAC	Y	GCCAAGGAAACCATATACATCATGTTAAGGTTTTTCGACGTTTGTTTTCATCACATCAACCAAGGCTGTGTCTCC	AKETIYIMLRFFDVCFHHINQGCVS	0	0	0	1	synonymous	A	TTCGTTACTGTCTCGCTACGCCTAGTTCGA	0.000157273	0.000201767	6.10262e-05	0.35942	-0.682886	1	2	-0.370973	-1.02096	0.730393	0.338073	25	306
SC	POSA	F13	6	ATC	I	GCCAAGGAAACCATATACATCATGTTAAGGTTTTTCGACGTTTGTTTTCATCACATCAACCAAGGCTGTGTCTCC	AKETIYIMLRFFDVCFHHINQGCVS	0	0	0	1	synonymous	A	TTCGTTACTGTCTCGCTACGCCTAGTTCGA	0.000157273	0.000201767	6.10262e-05	0.35942	-0.682886	1	2	-0.370973	-1.02096	0.730393	0.338073	25	307
SC	POSA	F13	7	ATG	M	GCCAAGGAAACCATATACATCATGTTAAGGTTTTTCGACGTTTGTTTTCATCACATCAACCAAGGCTGTGTCTCC	AKETIYIMLRFFDVCFHHINQGCVS	0	0	0	1	synonymous	A	TTCGTTACTGTCTCGCTACGCCTAGTTCGA	0.000157273	0.000201767	6.10262e-05	0.35942	-0.682886	1	2	-0.370973	-1.02096	0.730393	0.338073	25	308
SC	POSA	F13	8	TTA	L	GCCAAGGAAACCATATACATCATGTTAAGGTTTTTCGACGTTTGTTTTCATCACATCAACCAAGGCTGTGTCTCC	AKETIYIMLRFFDVCFHHINQGCVS	0	0	0	1	synonymous	A	TTCGTTACTGTCTCGCTACGCCTAGTTCGA	0.000157273	0.000201767	6.10262e-05	0.35942	-0.682886	1	2	-0.370973	-1.02096	0.730393	0.338073	25	309
SC	POSA	F13	9	AGG	R	GCCAAGGAAACCATATACATCATGTTAAGGTTTTTCGACGTTTGTTTTCATCACATCAACCAAGGCTGTGTCTCC	AKETIYIMLRFFDVCFHHINQGCVS	0	0	0	1	synonymous	A	TTCGTTACTGTCTCGCTACGCCTAGTTCGA	0.000157273	0.000201767	6.10262e-05	0.35942	-0.682886	1	2	-0.370973	-1.02096	0.730393	0.338073	25	310
SC	POSA	F13	10	TTT	F	GCCAAGGAAACCATATACATCATGTTAAGGTTTTTCGACGTTTGTTTTCATCACATCAACCAAGGCTGTGTCTCC	AKETIYIMLRFFDVCFHHINQGCVS	0	0	0	1	synonymous	A	TTCGTTACTGTCTCGCTACGCCTAGTTCGA	0.000157273	0.000201767	6.10262e-05	0.35942	-0.682886	1	2	-0.370973	-1.02096	0.730393	0.338073	25	311
SC	POSA	F13	11	TTC	F	GCCAAGGAAACCATATACATCATGTTAAGGTTTTTCGACGTTTGTTTTCATCACATCAACCAAGGCTGTGTCTCC	AKETIYIMLRFFDVCFHHINQGCVS	0	0	0	1	synonymous	A	TTCGTTACTGTCTCGCTACGCCTAGTTCGA	0.000157273	0.000201767	6.10262e-05	0.35942	-0.682886	1	2	-0.370973	-1.02096	0.730393	0.338073	25	312
SC	POSA	F13	12	GAC	D	GCCAAGGAAACCATATACATCATGTTAAGGTTTTTCGACGTTTGTTTTCATCACATCAACCAAGGCTGTGTCTCC	AKETIYIMLRFFDVCFHHINQGCVS	0	0	0	1	synonymous	A	TTCGTTACTGTCTCGCTACGCCTAGTTCGA	0.000157273	0.000201767	6.10262e-05	0.35942	-0.682886	1	2	-0.370973	-1.02096	0.730393	0.338073	25	313
SC	POSA	F13	13	GTT	V	GCCAAGGAAACCATATACATCATGTTAAGGTTTTTCGACGTTTGTTTTCATCACATCAACCAAGGCTGTGTCTCC	AKETIYIMLRFFDVCFHHINQGCVS	0	0	0	1	synonymous	A	TTCGTTACTGTCTCGCTACGCCTAGTTCGA	0.000157273	0.000201767	6.10262e-05	0.35942	-0.682886	1	2	-0.370973	-1.02096	0.730393	0.338073	25	314
SC	POSA	F13	14	TGT	C	GCCAAGGAAACCATATACATCATGTTAAGGTTTTTCGACGTTTGTTTTCATCACATCAACCAAGGCTGTGTCTCC	AKETIYIMLRFFDVCFHHINQGCVS	0	0	0	1	synonymous	A	TTCGTTACTGTCTCGCTACGCCTAGTTCGA	0.000157273	0.000201767	6.10262e-05	0.35942	-0.682886	1	2	-0.370973	-1.02096	0.730393	0.338073	25	315
SC	POSA	F13	15	TTT	F	GCCAAGGAAACCATATACATCATGTTAAGGTTTTTCGACGTTTGTTTTCATCACATCAACCAAGGCTGTGTCTCC	AKETIYIMLRFFDVCFHHINQGCVS	0	0	0	1	synonymous	A	TTCGTTACTGTCTCGCTACGCCTAGTTCGA	0.000157273	0.000201767	6.10262e-05	0.35942	-0.682886	1	2	-0.370973	-1.02096	0.730393	0.338073	25	316
SC	POSA	F13	16	CAT	H	GCCAAGGAAACCATATACATCATGTTAAGGTTTTTCGACGTTTGTTTTCATCACATCAACCAAGGCTGTGTCTCC	AKETIYIMLRFFDVCFHHINQGCVS	0	0	0	1	synonymous	A	TTCGTTACTGTCTCGCTACGCCTAGTTCGA	0.000157273	0.000201767	6.10262e-05	0.35942	-0.682886	1	2	-0.370973	-1.02096	0.730393	0.338073	25	317
SC	POSA	F13	17	CAC	H	GCCAAGGAAACCATATACATCATGTTAAGGTTTTTCGACGTTTGTTTTCATCACATCAACCAAGGCTGTGTCTCC	AKETIYIMLRFFDVCFHHINQGCVS	0	0	0	1	synonymous	A	TTCGTTACTGTCTCGCTACGCCTAGTTCGA	0.000157273	0.000201767	6.10262e-05	0.35942	-0.682886	1	2	-0.370973	-1.02096	0.730393	0.338073	25	318
SC	POSA	F13	18	ATC	I	GCCAAGGAAACCATATACATCATGTTAAGGTTTTTCGACGTTTGTTTTCATCACATCAACCAAGGCTGTGTCTCC	AKETIYIMLRFFDVCFHHINQGCVS	0	0	0	1	synonymous	A	TTCGTTACTGTCTCGCTACGCCTAGTTCGA	0.000157273	0.000201767	6.10262e-05	0.35942	-0.682886	1	2	-0.370973	-1.02096	0.730393	0.338073	25	319
SC	POSA	F13	19	AAC	N	GCCAAGGAAACCATATACATCATGTTAAGGTTTTTCGACGTTTGTTTTCATCACATCAACCAAGGCTGTGTCTCC	AKETIYIMLRFFDVCFHHINQGCVS	0	0	0	1	synonymous	A	TTCGTTACTGTCTCGCTACGCCTAGTTCGA	0.000157273	0.000201767	6.10262e-05	0.35942	-0.682886	1	2	-0.370973	-1.02096	0.730393	0.338073	25	320
SC	POSA	F13	20	CAA	Q	GCCAAGGAAACCATATACATCATGTTAAGGTTTTTCGACGTTTGTTTTCATCACATCAACCAAGGCTGTGTCTCC	AKETIYIMLRFFDVCFHHINQGCVS	0	0	0	1	synonymous	A	TTCGTTACTGTCTCGCTACGCCTAGTTCGA	0.000157273	0.000201767	6.10262e-05	0.35942	-0.682886	1	2	-0.370973	-1.02096	0.730393	0.338073	25	321
SC	POSA	F13	21	GGC	G	GCCAAGGAAACCATATACATCATGTTAAGGTTTTTCGACGTTTGTTTTCATCACATCAACCAAGGCTGTGTCTCC	AKETIYIMLRFFDVCFHHINQGCVS	0	0	0	1	synonymous	A	TTCGTTACTGTCTCGCTACGCCTAGTTCGA	0.000157273	0.000201767	6.10262e-05	0.35942	-0.682886	1	2	-0.370973	-1.02096	0.730393	0.338073	25	322
SC	POSA	F13	22	TGT	C	GCCAAGGAAACCATATACATCATGTTAAGGTTTTTCGACGTTTGTTTTCATCACATCAACCAAGGCTGTGTCTCC	AKETIYIMLRFFDVCFHHINQGCVS	0	0	0	1	synonymous	A	TTCGTTACTGTCTCGCTACGCCTAGTTCGA	0.000157273	0.000201767	6.10262e-05	0.35942	-0.682886	1	2	-0.370973	-1.02096	0.730393	0.338073	25	323
SC	POSA	F13	23	GTC	V	GCCAAGGAAACCATATACATCATGTTAAGGTTTTTCGACGTTTGTTTTCATCACATCAACCAAGGCTGTGTCTCC	AKETIYIMLRFFDVCFHHINQGCVS	0	0	0	1	synonymous	A	TTCGTTACTGTCTCGCTACGCCTAGTTCGA	0.000157273	0.000201767	6.10262e-05	0.35942	-0.682886	1	2	-0.370973	-1.02096	0.730393	0.338073	25	324
SC	POSA	F13	24	TCC	S	GCCAAGGAAACCATATACATCATGTTAAGGTTTTTCGACGTTTGTTTTCATCACATCAACCAAGGCTGTGTCTCC	AKETIYIMLRFFDVCFHHINQGCVS	0	0	0	1	synonymous	A	TTCGTTACTGTCTCGCTACGCCTAGTTCGA	0.000157273	0.000201767	6.10262e-05	0.35942	-0.682886	1	2	-0.370973	-1.02096	0.730393	0.338073	25	325
SC	POSA	F13	0	GCC	A	GCCAAGGAAACCATATACATCATGTTAAGGTTTTTCGACGTTTGTTTTCATCACATCAACCAAGGCTGTGTCTCC	AKETIYIMLRFFDVCFHHINQGCVS	0	0	0	1	synonymous	A	TTCGTTACTGTCTCTCTACGCCTAGTTCAA	3.93183e-05	1.65836e-05	1.38173e-05	-1.24544	-0.754365	1	2	-0.370973	-1.02096	-0.874469	0.266594	25	301
SC	POSA	F13	1	AAG	K	GCCAAGGAAACCATATACATCATGTTAAGGTTTTTCGACGTTTGTTTTCATCACATCAACCAAGGCTGTGTCTCC	AKETIYIMLRFFDVCFHHINQGCVS	0	0	0	1	synonymous	A	TTCGTTACTGTCTCTCTACGCCTAGTTCAA	3.93183e-05	1.65836e-05	1.38173e-05	-1.24544	-0.754365	1	2	-0.370973	-1.02096	-0.874469	0.266594	25	302
SC	POSA	F13	2	GAA	E	GCCAAGGAAACCATATACATCATGTTAAGGTTTTTCGACGTTTGTTTTCATCACATCAACCAAGGCTGTGTCTCC	AKETIYIMLRFFDVCFHHINQGCVS	0	0	0	1	synonymous	A	TTCGTTACTGTCTCTCTACGCCTAGTTCAA	3.93183e-05	1.65836e-05	1.38173e-05	-1.24544	-0.754365	1	2	-0.370973	-1.02096	-0.874469	0.266594	25	303
SC	POSA	F13	3	ACC	T	GCCAAGGAAACCATATACATCATGTTAAGGTTTTTCGACGTTTGTTTTCATCACATCAACCAAGGCTGTGTCTCC	AKETIYIMLRFFDVCFHHINQGCVS	0	0	0	1	synonymous	A	TTCGTTACTGTCTCTCTACGCCTAGTTCAA	3.93183e-05	1.65836e-05	1.38173e-05	-1.24544	-0.754365	1	2	-0.370973	-1.02096	-0.874469	0.266594	25	304
SC	POSA	F13	4	ATA	I	GCCAAGGAAACCATATACATCATGTTAAGGTTTTTCGACGTTTGTTTTCATCACATCAACCAAGGCTGTGTCTCC	AKETIYIMLRFFDVCFHHINQGCVS	0	0	0	1	synonymous	A	TTCGTTACTGTCTCTCTACGCCTAGTTCAA	3.93183e-05	1.65836e-05	1.38173e-05	-1.24544	-0.754365	1	2	-0.370973	-1.02096	-0.874469	0.266594	25	305
SC	POSA	F13	5	TAC	Y	GCCAAGGAAACCATATACATCATGTTAAGGTTTTTCGACGTTTGTTTTCATCACATCAACCAAGGCTGTGTCTCC	AKETIYIMLRFFDVCFHHINQGCVS	0	0	0	1	synonymous	A	TTCGTTACTGTCTCTCTACGCCTAGTTCAA	3.93183e-05	1.65836e-05	1.38173e-05	-1.24544	-0.754365	1	2	-0.370973	-1.02096	-0.874469	0.266594	25	306
SC	POSA	F13	6	ATC	I	GCCAAGGAAACCATATACATCATGTTAAGGTTTTTCGACGTTTGTTTTCATCACATCAACCAAGGCTGTGTCTCC	AKETIYIMLRFFDVCFHHINQGCVS	0	0	0	1	synonymous	A	TTCGTTACTGTCTCTCTACGCCTAGTTCAA	3.93183e-05	1.65836e-05	1.38173e-05	-1.24544	-0.754365	1	2	-0.370973	-1.02096	-0.874469	0.266594	25	307
SC	POSA	F13	7	ATG	M	GCCAAGGAAACCATATACATCATGTTAAGGTTTTTCGACGTTTGTTTTCATCACATCAACCAAGGCTGTGTCTCC	AKETIYIMLRFFDVCFHHINQGCVS	0	0	0	1	synonymous	A	TTCGTTACTGTCTCTCTACGCCTAGTTCAA	3.93183e-05	1.65836e-05	1.38173e-05	-1.24544	-0.754365	1	2	-0.370973	-1.02096	-0.874469	0.266594	25	308
SC	POSA	F13	8	TTA	L	GCCAAGGAAACCATATACATCATGTTAAGGTTTTTCGACGTTTGTTTTCATCACATCAACCAAGGCTGTGTCTCC	AKETIYIMLRFFDVCFHHINQGCVS	0	0	0	1	synonymous	A	TTCGTTACTGTCTCTCTACGCCTAGTTCAA	3.93183e-05	1.65836e-05	1.38173e-05	-1.24544	-0.754365	1	2	-0.370973	-1.02096	-0.874469	0.266594	25	309
SC	POSA	F13	9	AGG	R	GCCAAGGAAACCATATACATCATGTTAAGGTTTTTCGACGTTTGTTTTCATCACATCAACCAAGGCTGTGTCTCC	AKETIYIMLRFFDVCFHHINQGCVS	0	0	0	1	synonymous	A	TTCGTTACTGTCTCTCTACGCCTAGTTCAA	3.93183e-05	1.65836e-05	1.38173e-05	-1.24544	-0.754365	1	2	-0.370973	-1.02096	-0.874469	0.266594	25	310
SC	POSA	F13	10	TTT	F	GCCAAGGAAACCATATACATCATGTTAAGGTTTTTCGACGTTTGTTTTCATCACATCAACCAAGGCTGTGTCTCC	AKETIYIMLRFFDVCFHHINQGCVS	0	0	0	1	synonymous	A	TTCGTTACTGTCTCTCTACGCCTAGTTCAA	3.93183e-05	1.65836e-05	1.38173e-05	-1.24544	-0.754365	1	2	-0.370973	-1.02096	-0.874469	0.266594	25	311
SC	POSA	F13	11	TTC	F	GCCAAGGAAACCATATACATCATGTTAAGGTTTTTCGACGTTTGTTTTCATCACATCAACCAAGGCTGTGTCTCC	AKETIYIMLRFFDVCFHHINQGCVS	0	0	0	1	synonymous	A	TTCGTTACTGTCTCTCTACGCCTAGTTCAA	3.93183e-05	1.65836e-05	1.38173e-05	-1.24544	-0.754365	1	2	-0.370973	-1.02096	-0.874469	0.266594	25	312
SC	POSA	F13	12	GAC	D	GCCAAGGAAACCATATACATCATGTTAAGGTTTTTCGACGTTTGTTTTCATCACATCAACCAAGGCTGTGTCTCC	AKETIYIMLRFFDVCFHHINQGCVS	0	0	0	1	synonymous	A	TTCGTTACTGTCTCTCTACGCCTAGTTCAA	3.93183e-05	1.65836e-05	1.38173e-05	-1.24544	-0.754365	1	2	-0.370973	-1.02096	-0.874469	0.266594	25	313
SC	POSA	F13	13	GTT	V	GCCAAGGAAACCATATACATCATGTTAAGGTTTTTCGACGTTTGTTTTCATCACATCAACCAAGGCTGTGTCTCC	AKETIYIMLRFFDVCFHHINQGCVS	0	0	0	1	synonymous	A	TTCGTTACTGTCTCTCTACGCCTAGTTCAA	3.93183e-05	1.65836e-05	1.38173e-05	-1.24544	-0.754365	1	2	-0.370973	-1.02096	-0.874469	0.266594	25	314
SC	POSA	F13	14	TGT	C	GCCAAGGAAACCATATACATCATGTTAAGGTTTTTCGACGTTTGTTTTCATCACATCAACCAAGGCTGTGTCTCC	AKETIYIMLRFFDVCFHHINQGCVS	0	0	0	1	synonymous	A	TTCGTTACTGTCTCTCTACGCCTAGTTCAA	3.93183e-05	1.65836e-05	1.38173e-05	-1.24544	-0.754365	1	2	-0.370973	-1.02096	-0.874469	0.266594	25	315
SC	POSA	F13	15	TTT	F	GCCAAGGAAACCATATACATCATGTTAAGGTTTTTCGACGTTTGTTTTCATCACATCAACCAAGGCTGTGTCTCC	AKETIYIMLRFFDVCFHHINQGCVS	0	0	0	1	synonymous	A	TTCGTTACTGTCTCTCTACGCCTAGTTCAA	3.93183e-05	1.65836e-05	1.38173e-05	-1.24544	-0.754365	1	2	-0.370973	-1.02096	-0.874469	0.266594	25	316
SC	POSA	F13	16	CAT	H	GCCAAGGAAACCATATACATCATGTTAAGGTTTTTCGACGTTTGTTTTCATCACATCAACCAAGGCTGTGTCTCC	AKETIYIMLRFFDVCFHHINQGCVS	0	0	0	1	synonymous	A	TTCGTTACTGTCTCTCTACGCCTAGTTCAA	3.93183e-05	1.65836e-05	1.38173e-05	-1.24544	-0.754365	1	2	-0.370973	-1.02096	-0.874469	0.266594	25	317
SC	POSA	F13	17	CAC	H	GCCAAGGAAACCATATACATCATGTTAAGGTTTTTCGACGTTTGTTTTCATCACATCAACCAAGGCTGTGTCTCC	AKETIYIMLRFFDVCFHHINQGCVS	0	0	0	1	synonymous	A	TTCGTTACTGTCTCTCTACGCCTAGTTCAA	3.93183e-05	1.65836e-05	1.38173e-05	-1.24544	-0.754365	1	2	-0.370973	-1.02096	-0.874469	0.266594	25	318
SC	POSA	F13	18	ATC	I	GCCAAGGAAACCATATACATCATGTTAAGGTTTTTCGACGTTTGTTTTCATCACATCAACCAAGGCTGTGTCTCC	AKETIYIMLRFFDVCFHHINQGCVS	0	0	0	1	synonymous	A	TTCGTTACTGTCTCTCTACGCCTAGTTCAA	3.93183e-05	1.65836e-05	1.38173e-05	-1.24544	-0.754365	1	2	-0.370973	-1.02096	-0.874469	0.266594	25	319
SC	POSA	F13	19	AAC	N	GCCAAGGAAACCATATACATCATGTTAAGGTTTTTCGACGTTTGTTTTCATCACATCAACCAAGGCTGTGTCTCC	AKETIYIMLRFFDVCFHHINQGCVS	0	0	0	1	synonymous	A	TTCGTTACTGTCTCTCTACGCCTAGTTCAA	3.93183e-05	1.65836e-05	1.38173e-05	-1.24544	-0.754365	1	2	-0.370973	-1.02096	-0.874469	0.266594	25	320
SC	POSA	F13	20	CAA	Q	GCCAAGGAAACCATATACATCATGTTAAGGTTTTTCGACGTTTGTTTTCATCACATCAACCAAGGCTGTGTCTCC	AKETIYIMLRFFDVCFHHINQGCVS	0	0	0	1	synonymous	A	TTCGTTACTGTCTCTCTACGCCTAGTTCAA	3.93183e-05	1.65836e-05	1.38173e-05	-1.24544	-0.754365	1	2	-0.370973	-1.02096	-0.874469	0.266594	25	321
SC	POSA	F13	21	GGC	G	GCCAAGGAAACCATATACATCATGTTAAGGTTTTTCGACGTTTGTTTTCATCACATCAACCAAGGCTGTGTCTCC	AKETIYIMLRFFDVCFHHINQGCVS	0	0	0	1	synonymous	A	TTCGTTACTGTCTCTCTACGCCTAGTTCAA	3.93183e-05	1.65836e-05	1.38173e-05	-1.24544	-0.754365	1	2	-0.370973	-1.02096	-0.874469	0.266594	25	322
SC	POSA	F13	22	TGT	C	GCCAAGGAAACCATATACATCATGTTAAGGTTTTTCGACGTTTGTTTTCATCACATCAACCAAGGCTGTGTCTCC	AKETIYIMLRFFDVCFHHINQGCVS	0	0	0	1	synonymous	A	TTCGTTACTGTCTCTCTACGCCTAGTTCAA	3.93183e-05	1.65836e-05	1.38173e-05	-1.24544	-0.754365	1	2	-0.370973	-1.02096	-0.874469	0.266594	25	323
SC	POSA	F13	23	GTC	V	GCCAAGGAAACCATATACATCATGTTAAGGTTTTTCGACGTTTGTTTTCATCACATCAACCAAGGCTGTGTCTCC	AKETIYIMLRFFDVCFHHINQGCVS	0	0	0	1	synonymous	A	TTCGTTACTGTCTCTCTACGCCTAGTTCAA	3.93183e-05	1.65836e-05	1.38173e-05	-1.24544	-0.754365	1	2	-0.370973	-1.02096	-0.874469	0.266594	25	324
SC	POSA	F13	24	TCC	S	GCCAAGGAAACCATATACATCATGTTAAGGTTTTTCGACGTTTGTTTTCATCACATCAACCAAGGCTGTGTCTCC	AKETIYIMLRFFDVCFHHINQGCVS	0	0	0	1	synonymous	A	TTCGTTACTGTCTCTCTACGCCTAGTTCAA	3.93183e-05	1.65836e-05	1.38173e-05	-1.24544	-0.754365	1	2	-0.370973	-1.02096	-0.874469	0.266594	25	325
SC	POSA	F13	0	GCC	A	GCCAAGGAAACCATATACATCATGTTAAGGTTTTTCGACGTTTGTTTTCATCACATCAACCAAGGCTGTGTCTCC	AKETIYIMLRFFDVCFHHINQGCVS	0	0	0	1	synonymous	A	TTCGTTACTGTCTCTTTACGCCTAGTTCCG	0.000218038	0.00018933	6.44805e-05	-0.203679	-0.878821	1	2	-0.370973	-1.02096	0.167295	0.142138	25	301
SC	POSA	F13	1	AAG	K	GCCAAGGAAACCATATACATCATGTTAAGGTTTTTCGACGTTTGTTTTCATCACATCAACCAAGGCTGTGTCTCC	AKETIYIMLRFFDVCFHHINQGCVS	0	0	0	1	synonymous	A	TTCGTTACTGTCTCTTTACGCCTAGTTCCG	0.000218038	0.00018933	6.44805e-05	-0.203679	-0.878821	1	2	-0.370973	-1.02096	0.167295	0.142138	25	302
SC	POSA	F13	2	GAA	E	GCCAAGGAAACCATATACATCATGTTAAGGTTTTTCGACGTTTGTTTTCATCACATCAACCAAGGCTGTGTCTCC	AKETIYIMLRFFDVCFHHINQGCVS	0	0	0	1	synonymous	A	TTCGTTACTGTCTCTTTACGCCTAGTTCCG	0.000218038	0.00018933	6.44805e-05	-0.203679	-0.878821	1	2	-0.370973	-1.02096	0.167295	0.142138	25	303
SC	POSA	F13	3	ACC	T	GCCAAGGAAACCATATACATCATGTTAAGGTTTTTCGACGTTTGTTTTCATCACATCAACCAAGGCTGTGTCTCC	AKETIYIMLRFFDVCFHHINQGCVS	0	0	0	1	synonymous	A	TTCGTTACTGTCTCTTTACGCCTAGTTCCG	0.000218038	0.00018933	6.44805e-05	-0.203679	-0.878821	1	2	-0.370973	-1.02096	0.167295	0.142138	25	304
SC	POSA	F13	4	ATA	I	GCCAAGGAAACCATATACATCATGTTAAGGTTTTTCGACGTTTGTTTTCATCACATCAACCAAGGCTGTGTCTCC	AKETIYIMLRFFDVCFHHINQGCVS	0	0	0	1	synonymous	A	TTCGTTACTGTCTCTTTACGCCTAGTTCCG	0.000218038	0.00018933	6.44805e-05	-0.203679	-0.878821	1	2	-0.370973	-1.02096	0.167295	0.142138	25	305
SC	POSA	F13	5	TAC	Y	GCCAAGGAAACCATATACATCATGTTAAGGTTTTTCGACGTTTGTTTTCATCACATCAACCAAGGCTGTGTCTCC	AKETIYIMLRFFDVCFHHINQGCVS	0	0	0	1	synonymous	A	TTCGTTACTGTCTCTTTACGCCTAGTTCCG	0.000218038	0.00018933	6.44805e-05	-0.203679	-0.878821	1	2	-0.370973	-1.02096	0.167295	0.142138	25	306
SC	POSA	F13	6	ATC	I	GCCAAGGAAACCATATACATCATGTTAAGGTTTTTCGACGTTTGTTTTCATCACATCAACCAAGGCTGTGTCTCC	AKETIYIMLRFFDVCFHHINQGCVS	0	0	0	1	synonymous	A	TTCGTTACTGTCTCTTTACGCCTAGTTCCG	0.000218038	0.00018933	6.44805e-05	-0.203679	-0.878821	1	2	-0.370973	-1.02096	0.167295	0.142138	25	307
SC	POSA	F13	7	ATG	M	GCCAAGGAAACCATATACATCATGTTAAGGTTTTTCGACGTTTGTTTTCATCACATCAACCAAGGCTGTGTCTCC	AKETIYIMLRFFDVCFHHINQGCVS	0	0	0	1	synonymous	A	TTCGTTACTGTCTCTTTACGCCTAGTTCCG	0.000218038	0.00018933	6.44805e-05	-0.203679	-0.878821	1	2	-0.370973	-1.02096	0.167295	0.142138	25	308
SC	POSA	F13	8	TTA	L	GCCAAGGAAACCATATACATCATGTTAAGGTTTTTCGACGTTTGTTTTCATCACATCAACCAAGGCTGTGTCTCC	AKETIYIMLRFFDVCFHHINQGCVS	0	0	0	1	synonymous	A	TTCGTTACTGTCTCTTTACGCCTAGTTCCG	0.000218038	0.00018933	6.44805e-05	-0.203679	-0.878821	1	2	-0.370973	-1.02096	0.167295	0.142138	25	309
SC	POSA	F13	9	AGG	R	GCCAAGGAAACCATATACATCATGTTAAGGTTTTTCGACGTTTGTTTTCATCACATCAACCAAGGCTGTGTCTCC	AKETIYIMLRFFDVCFHHINQGCVS	0	0	0	1	synonymous	A	TTCGTTACTGTCTCTTTACGCCTAGTTCCG	0.000218038	0.00018933	6.44805e-05	-0.203679	-0.878821	1	2	-0.370973	-1.02096	0.167295	0.142138	25	310
SC	POSA	F13	10	TTT	F	GCCAAGGAAACCATATACATCATGTTAAGGTTTTTCGACGTTTGTTTTCATCACATCAACCAAGGCTGTGTCTCC	AKETIYIMLRFFDVCFHHINQGCVS	0	0	0	1	synonymous	A	TTCGTTACTGTCTCTTTACGCCTAGTTCCG	0.000218038	0.00018933	6.44805e-05	-0.203679	-0.878821	1	2	-0.370973	-1.02096	0.167295	0.142138	25	311
SC	POSA	F13	11	TTC	F	GCCAAGGAAACCATATACATCATGTTAAGGTTTTTCGACGTTTGTTTTCATCACATCAACCAAGGCTGTGTCTCC	AKETIYIMLRFFDVCFHHINQGCVS	0	0	0	1	synonymous	A	TTCGTTACTGTCTCTTTACGCCTAGTTCCG	0.000218038	0.00018933	6.44805e-05	-0.203679	-0.878821	1	2	-0.370973	-1.02096	0.167295	0.142138	25	312
SC	POSA	F13	12	GAC	D	GCCAAGGAAACCATATACATCATGTTAAGGTTTTTCGACGTTTGTTTTCATCACATCAACCAAGGCTGTGTCTCC	AKETIYIMLRFFDVCFHHINQGCVS	0	0	0	1	synonymous	A	TTCGTTACTGTCTCTTTACGCCTAGTTCCG	0.000218038	0.00018933	6.44805e-05	-0.203679	-0.878821	1	2	-0.370973	-1.02096	0.167295	0.142138	25	313
SC	POSA	F13	13	GTT	V	GCCAAGGAAACCATATACATCATGTTAAGGTTTTTCGACGTTTGTTTTCATCACATCAACCAAGGCTGTGTCTCC	AKETIYIMLRFFDVCFHHINQGCVS	0	0	0	1	synonymous	A	TTCGTTACTGTCTCTTTACGCCTAGTTCCG	0.000218038	0.00018933	6.44805e-05	-0.203679	-0.878821	1	2	-0.370973	-1.02096	0.167295	0.142138	25	314
SC	POSA	F13	14	TGT	C	GCCAAGGAAACCATATACATCATGTTAAGGTTTTTCGACGTTTGTTTTCATCACATCAACCAAGGCTGTGTCTCC	AKETIYIMLRFFDVCFHHINQGCVS	0	0	0	1	synonymous	A	TTCGTTACTGTCTCTTTACGCCTAGTTCCG	0.000218038	0.00018933	6.44805e-05	-0.203679	-0.878821	1	2	-0.370973	-1.02096	0.167295	0.142138	25	315
SC	POSA	F13	15	TTT	F	GCCAAGGAAACCATATACATCATGTTAAGGTTTTTCGACGTTTGTTTTCATCACATCAACCAAGGCTGTGTCTCC	AKETIYIMLRFFDVCFHHINQGCVS	0	0	0	1	synonymous	A	TTCGTTACTGTCTCTTTACGCCTAGTTCCG	0.000218038	0.00018933	6.44805e-05	-0.203679	-0.878821	1	2	-0.370973	-1.02096	0.167295	0.142138	25	316
SC	POSA	F13	16	CAT	H	GCCAAGGAAACCATATACATCATGTTAAGGTTTTTCGACGTTTGTTTTCATCACATCAACCAAGGCTGTGTCTCC	AKETIYIMLRFFDVCFHHINQGCVS	0	0	0	1	synonymous	A	TTCGTTACTGTCTCTTTACGCCTAGTTCCG	0.000218038	0.00018933	6.44805e-05	-0.203679	-0.878821	1	2	-0.370973	-1.02096	0.167295	0.142138	25	317
SC	POSA	F13	17	CAC	H	GCCAAGGAAACCATATACATCATGTTAAGGTTTTTCGACGTTTGTTTTCATCACATCAACCAAGGCTGTGTCTCC	AKETIYIMLRFFDVCFHHINQGCVS	0	0	0	1	synonymous	A	TTCGTTACTGTCTCTTTACGCCTAGTTCCG	0.000218038	0.00018933	6.44805e-05	-0.203679	-0.878821	1	2	-0.370973	-1.02096	0.167295	0.142138	25	318
SC	POSA	F13	18	ATC	I	GCCAAGGAAACCATATACATCATGTTAAGGTTTTTCGACGTTTGTTTTCATCACATCAACCAAGGCTGTGTCTCC	AKETIYIMLRFFDVCFHHINQGCVS	0	0	0	1	synonymous	A	TTCGTTACTGTCTCTTTACGCCTAGTTCCG	0.000218038	0.00018933	6.44805e-05	-0.203679	-0.878821	1	2	-0.370973	-1.02096	0.167295	0.142138	25	319
SC	POSA	F13	19	AAC	N	GCCAAGGAAACCATATACATCATGTTAAGGTTTTTCGACGTTTGTTTTCATCACATCAACCAAGGCTGTGTCTCC	AKETIYIMLRFFDVCFHHINQGCVS	0	0	0	1	synonymous	A	TTCGTTACTGTCTCTTTACGCCTAGTTCCG	0.000218038	0.00018933	6.44805e-05	-0.203679	-0.878821	1	2	-0.370973	-1.02096	0.167295	0.142138	25	320
SC	POSA	F13	20	CAA	Q	GCCAAGGAAACCATATACATCATGTTAAGGTTTTTCGACGTTTGTTTTCATCACATCAACCAAGGCTGTGTCTCC	AKETIYIMLRFFDVCFHHINQGCVS	0	0	0	1	synonymous	A	TTCGTTACTGTCTCTTTACGCCTAGTTCCG	0.000218038	0.00018933	6.44805e-05	-0.203679	-0.878821	1	2	-0.370973	-1.02096	0.167295	0.142138	25	321
SC	POSA	F13	21	GGC	G	GCCAAGGAAACCATATACATCATGTTAAGGTTTTTCGACGTTTGTTTTCATCACATCAACCAAGGCTGTGTCTCC	AKETIYIMLRFFDVCFHHINQGCVS	0	0	0	1	synonymous	A	TTCGTTACTGTCTCTTTACGCCTAGTTCCG	0.000218038	0.00018933	6.44805e-05	-0.203679	-0.878821	1	2	-0.370973	-1.02096	0.167295	0.142138	25	322
SC	POSA	F13	22	TGT	C	GCCAAGGAAACCATATACATCATGTTAAGGTTTTTCGACGTTTGTTTTCATCACATCAACCAAGGCTGTGTCTCC	AKETIYIMLRFFDVCFHHINQGCVS	0	0	0	1	synonymous	A	TTCGTTACTGTCTCTTTACGCCTAGTTCCG	0.000218038	0.00018933	6.44805e-05	-0.203679	-0.878821	1	2	-0.370973	-1.02096	0.167295	0.142138	25	323
SC	POSA	F13	23	GTC	V	GCCAAGGAAACCATATACATCATGTTAAGGTTTTTCGACGTTTGTTTTCATCACATCAACCAAGGCTGTGTCTCC	AKETIYIMLRFFDVCFHHINQGCVS	0	0	0	1	synonymous	A	TTCGTTACTGTCTCTTTACGCCTAGTTCCG	0.000218038	0.00018933	6.44805e-05	-0.203679	-0.878821	1	2	-0.370973	-1.02096	0.167295	0.142138	25	324
SC	POSA	F13	24	TCC	S	GCCAAGGAAACCATATACATCATGTTAAGGTTTTTCGACGTTTGTTTTCATCACATCAACCAAGGCTGTGTCTCC	AKETIYIMLRFFDVCFHHINQGCVS	0	0	0	1	synonymous	A	TTCGTTACTGTCTCTTTACGCCTAGTTCCG	0.000218038	0.00018933	6.44805e-05	-0.203679	-0.878821	1	2	-0.370973	-1.02096	0.167295	0.142138	25	325
SC	POSA	F13	0	GCC	A	GCCAAGGAAACCATATACATCATGTTAAGGTTTTTCGACGTTTGTTTTCATCACATCAACCAAGGCTGTGTCTCC	AKETIYIMLRFFDVCFHHINQGCVS	0	0	0	1	synonymous	A	TTGCAATCCTGTAGACGCCTTCTGTACTTA	8.57854e-05	8.84459e-05	8.98122e-05	0.0440641	0.0330899	1	2	-0.370973	-1.02096	0.415037	1.05405	25	301
SC	POSA	F13	1	AAG	K	GCCAAGGAAACCATATACATCATGTTAAGGTTTTTCGACGTTTGTTTTCATCACATCAACCAAGGCTGTGTCTCC	AKETIYIMLRFFDVCFHHINQGCVS	0	0	0	1	synonymous	A	TTGCAATCCTGTAGACGCCTTCTGTACTTA	8.57854e-05	8.84459e-05	8.98122e-05	0.0440641	0.0330899	1	2	-0.370973	-1.02096	0.415037	1.05405	25	302
SC	POSA	F13	2	GAA	E	GCCAAGGAAACCATATACATCATGTTAAGGTTTTTCGACGTTTGTTTTCATCACATCAACCAAGGCTGTGTCTCC	AKETIYIMLRFFDVCFHHINQGCVS	0	0	0	1	synonymous	A	TTGCAATCCTGTAGACGCCTTCTGTACTTA	8.57854e-05	8.84459e-05	8.98122e-05	0.0440641	0.0330899	1	2	-0.370973	-1.02096	0.415037	1.05405	25	303
SC	POSA	F13	3	ACC	T	GCCAAGGAAACCATATACATCATGTTAAGGTTTTTCGACGTTTGTTTTCATCACATCAACCAAGGCTGTGTCTCC	AKETIYIMLRFFDVCFHHINQGCVS	0	0	0	1	synonymous	A	TTGCAATCCTGTAGACGCCTTCTGTACTTA	8.57854e-05	8.84459e-05	8.98122e-05	0.0440641	0.0330899	1	2	-0.370973	-1.02096	0.415037	1.05405	25	304
SC	POSA	F13	4	ATA	I	GCCAAGGAAACCATATACATCATGTTAAGGTTTTTCGACGTTTGTTTTCATCACATCAACCAAGGCTGTGTCTCC	AKETIYIMLRFFDVCFHHINQGCVS	0	0	0	1	synonymous	A	TTGCAATCCTGTAGACGCCTTCTGTACTTA	8.57854e-05	8.84459e-05	8.98122e-05	0.0440641	0.0330899	1	2	-0.370973	-1.02096	0.415037	1.05405	25	305
SC	POSA	F13	5	TAC	Y	GCCAAGGAAACCATATACATCATGTTAAGGTTTTTCGACGTTTGTTTTCATCACATCAACCAAGGCTGTGTCTCC	AKETIYIMLRFFDVCFHHINQGCVS	0	0	0	1	synonymous	A	TTGCAATCCTGTAGACGCCTTCTGTACTTA	8.57854e-05	8.84459e-05	8.98122e-05	0.0440641	0.0330899	1	2	-0.370973	-1.02096	0.415037	1.05405	25	306
SC	POSA	F13	6	ATC	I	GCCAAGGAAACCATATACATCATGTTAAGGTTTTTCGACGTTTGTTTTCATCACATCAACCAAGGCTGTGTCTCC	AKETIYIMLRFFDVCFHHINQGCVS	0	0	0	1	synonymous	A	TTGCAATCCTGTAGACGCCTTCTGTACTTA	8.57854e-05	8.84459e-05	8.98122e-05	0.0440641	0.0330899	1	2	-0.370973	-1.02096	0.415037	1.05405	25	307
SC	POSA	F13	7	ATG	M	GCCAAGGAAACCATATACATCATGTTAAGGTTTTTCGACGTTTGTTTTCATCACATCAACCAAGGCTGTGTCTCC	AKETIYIMLRFFDVCFHHINQGCVS	0	0	0	1	synonymous	A	TTGCAATCCTGTAGACGCCTTCTGTACTTA	8.57854e-05	8.84459e-05	8.98122e-05	0.0440641	0.0330899	1	2	-0.370973	-1.02096	0.415037	1.05405	25	308
SC	POSA	F13	8	TTA	L	GCCAAGGAAACCATATACATCATGTTAAGGTTTTTCGACGTTTGTTTTCATCACATCAACCAAGGCTGTGTCTCC	AKETIYIMLRFFDVCFHHINQGCVS	0	0	0	1	synonymous	A	TTGCAATCCTGTAGACGCCTTCTGTACTTA	8.57854e-05	8.84459e-05	8.98122e-05	0.0440641	0.0330899	1	2	-0.370973	-1.02096	0.415037	1.05405	25	309
SC	POSA	F13	9	AGG	R	GCCAAGGAAACCATATACATCATGTTAAGGTTTTTCGACGTTTGTTTTCATCACATCAACCAAGGCTGTGTCTCC	AKETIYIMLRFFDVCFHHINQGCVS	0	0	0	1	synonymous	A	TTGCAATCCTGTAGACGCCTTCTGTACTTA	8.57854e-05	8.84459e-05	8.98122e-05	0.0440641	0.0330899	1	2	-0.370973	-1.02096	0.415037	1.05405	25	310
SC	POSA	F13	10	TTT	F	GCCAAGGAAACCATATACATCATGTTAAGGTTTTTCGACGTTTGTTTTCATCACATCAACCAAGGCTGTGTCTCC	AKETIYIMLRFFDVCFHHINQGCVS	0	0	0	1	synonymous	A	TTGCAATCCTGTAGACGCCTTCTGTACTTA	8.57854e-05	8.84459e-05	8.98122e-05	0.0440641	0.0330899	1	2	-0.370973	-1.02096	0.415037	1.05405	25	311
SC	POSA	F13	11	TTC	F	GCCAAGGAAACCATATACATCATGTTAAGGTTTTTCGACGTTTGTTTTCATCACATCAACCAAGGCTGTGTCTCC	AKETIYIMLRFFDVCFHHINQGCVS	0	0	0	1	synonymous	A	TTGCAATCCTGTAGACGCCTTCTGTACTTA	8.57854e-05	8.84459e-05	8.98122e-05	0.0440641	0.0330899	1	2	-0.370973	-1.02096	0.415037	1.05405	25	312
SC	POSA	F13	12	GAC	D	GCCAAGGAAACCATATACATCATGTTAAGGTTTTTCGACGTTTGTTTTCATCACATCAACCAAGGCTGTGTCTCC	AKETIYIMLRFFDVCFHHINQGCVS	0	0	0	1	synonymous	A	TTGCAATCCTGTAGACGCCTTCTGTACTTA	8.57854e-05	8.84459e-05	8.98122e-05	0.0440641	0.0330899	1	2	-0.370973	-1.02096	0.415037	1.05405	25	313
SC	POSA	F13	13	GTT	V	GCCAAGGAAACCATATACATCATGTTAAGGTTTTTCGACGTTTGTTTTCATCACATCAACCAAGGCTGTGTCTCC	AKETIYIMLRFFDVCFHHINQGCVS	0	0	0	1	synonymous	A	TTGCAATCCTGTAGACGCCTTCTGTACTTA	8.57854e-05	8.84459e-05	8.98122e-05	0.0440641	0.0330899	1	2	-0.370973	-1.02096	0.415037	1.05405	25	314
SC	POSA	F13	14	TGT	C	GCCAAGGAAACCATATACATCATGTTAAGGTTTTTCGACGTTTGTTTTCATCACATCAACCAAGGCTGTGTCTCC	AKETIYIMLRFFDVCFHHINQGCVS	0	0	0	1	synonymous	A	TTGCAATCCTGTAGACGCCTTCTGTACTTA	8.57854e-05	8.84459e-05	8.98122e-05	0.0440641	0.0330899	1	2	-0.370973	-1.02096	0.415037	1.05405	25	315
SC	POSA	F13	15	TTT	F	GCCAAGGAAACCATATACATCATGTTAAGGTTTTTCGACGTTTGTTTTCATCACATCAACCAAGGCTGTGTCTCC	AKETIYIMLRFFDVCFHHINQGCVS	0	0	0	1	synonymous	A	TTGCAATCCTGTAGACGCCTTCTGTACTTA	8.57854e-05	8.84459e-05	8.98122e-05	0.0440641	0.0330899	1	2	-0.370973	-1.02096	0.415037	1.05405	25	316
SC	POSA	F13	16	CAT	H	GCCAAGGAAACCATATACATCATGTTAAGGTTTTTCGACGTTTGTTTTCATCACATCAACCAAGGCTGTGTCTCC	AKETIYIMLRFFDVCFHHINQGCVS	0	0	0	1	synonymous	A	TTGCAATCCTGTAGACGCCTTCTGTACTTA	8.57854e-05	8.84459e-05	8.98122e-05	0.0440641	0.0330899	1	2	-0.370973	-1.02096	0.415037	1.05405	25	317
SC	POSA	F13	17	CAC	H	GCCAAGGAAACCATATACATCATGTTAAGGTTTTTCGACGTTTGTTTTCATCACATCAACCAAGGCTGTGTCTCC	AKETIYIMLRFFDVCFHHINQGCVS	0	0	0	1	synonymous	A	TTGCAATCCTGTAGACGCCTTCTGTACTTA	8.57854e-05	8.84459e-05	8.98122e-05	0.0440641	0.0330899	1	2	-0.370973	-1.02096	0.415037	1.05405	25	318
SC	POSA	F13	18	ATC	I	GCCAAGGAAACCATATACATCATGTTAAGGTTTTTCGACGTTTGTTTTCATCACATCAACCAAGGCTGTGTCTCC	AKETIYIMLRFFDVCFHHINQGCVS	0	0	0	1	synonymous	A	TTGCAATCCTGTAGACGCCTTCTGTACTTA	8.57854e-05	8.84459e-05	8.98122e-05	0.0440641	0.0330899	1	2	-0.370973	-1.02096	0.415037	1.05405	25	319
SC	POSA	F13	19	AAC	N	GCCAAGGAAACCATATACATCATGTTAAGGTTTTTCGACGTTTGTTTTCATCACATCAACCAAGGCTGTGTCTCC	AKETIYIMLRFFDVCFHHINQGCVS	0	0	0	1	synonymous	A	TTGCAATCCTGTAGACGCCTTCTGTACTTA	8.57854e-05	8.84459e-05	8.98122e-05	0.0440641	0.0330899	1	2	-0.370973	-1.02096	0.415037	1.05405	25	320
SC	POSA	F13	20	CAA	Q	GCCAAGGAAACCATATACATCATGTTAAGGTTTTTCGACGTTTGTTTTCATCACATCAACCAAGGCTGTGTCTCC	AKETIYIMLRFFDVCFHHINQGCVS	0	0	0	1	synonymous	A	TTGCAATCCTGTAGACGCCTTCTGTACTTA	8.57854e-05	8.84459e-05	8.98122e-05	0.0440641	0.0330899	1	2	-0.370973	-1.02096	0.415037	1.05405	25	321
SC	POSA	F13	21	GGC	G	GCCAAGGAAACCATATACATCATGTTAAGGTTTTTCGACGTTTGTTTTCATCACATCAACCAAGGCTGTGTCTCC	AKETIYIMLRFFDVCFHHINQGCVS	0	0	0	1	synonymous	A	TTGCAATCCTGTAGACGCCTTCTGTACTTA	8.57854e-05	8.84459e-05	8.98122e-05	0.0440641	0.0330899	1	2	-0.370973	-1.02096	0.415037	1.05405	25	322
SC	POSA	F13	22	TGT	C	GCCAAGGAAACCATATACATCATGTTAAGGTTTTTCGACGTTTGTTTTCATCACATCAACCAAGGCTGTGTCTCC	AKETIYIMLRFFDVCFHHINQGCVS	0	0	0	1	synonymous	A	TTGCAATCCTGTAGACGCCTTCTGTACTTA	8.57854e-05	8.84459e-05	8.98122e-05	0.0440641	0.0330899	1	2	-0.370973	-1.02096	0.415037	1.05405	25	323
SC	POSA	F13	23	GTC	V	GCCAAGGAAACCATATACATCATGTTAAGGTTTTTCGACGTTTGTTTTCATCACATCAACCAAGGCTGTGTCTCC	AKETIYIMLRFFDVCFHHINQGCVS	0	0	0	1	synonymous	A	TTGCAATCCTGTAGACGCCTTCTGTACTTA	8.57854e-05	8.84459e-05	8.98122e-05	0.0440641	0.0330899	1	2	-0.370973	-1.02096	0.415037	1.05405	25	324
SC	POSA	F13	24	TCC	S	GCCAAGGAAACCATATACATCATGTTAAGGTTTTTCGACGTTTGTTTTCATCACATCAACCAAGGCTGTGTCTCC	AKETIYIMLRFFDVCFHHINQGCVS	0	0	0	1	synonymous	A	TTGCAATCCTGTAGACGCCTTCTGTACTTA	8.57854e-05	8.84459e-05	8.98122e-05	0.0440641	0.0330899	1	2	-0.370973	-1.02096	0.415037	1.05405	25	325
SC	POSA	F13	0	GCC	A	GCCAAGGAAACCATATACATCATGTTAAGGTTTTTCGACGTTTGTTTTCATCACATCAACCAAGGCTGTGTCTCC	AKETIYIMLRFFDVCFHHINQGCVS	0	0	0	1	synonymous	A	TTGCAATCCTGTAGGGGCCTTCTGTACTAT	0.000275228	0.000270866	7.25406e-05	-0.0230501	-0.961883	1	2	-0.370973	-1.02096	0.347923	0.0590757	25	301
SC	POSA	F13	1	AAG	K	GCCAAGGAAACCATATACATCATGTTAAGGTTTTTCGACGTTTGTTTTCATCACATCAACCAAGGCTGTGTCTCC	AKETIYIMLRFFDVCFHHINQGCVS	0	0	0	1	synonymous	A	TTGCAATCCTGTAGGGGCCTTCTGTACTAT	0.000275228	0.000270866	7.25406e-05	-0.0230501	-0.961883	1	2	-0.370973	-1.02096	0.347923	0.0590757	25	302
SC	POSA	F13	2	GAA	E	GCCAAGGAAACCATATACATCATGTTAAGGTTTTTCGACGTTTGTTTTCATCACATCAACCAAGGCTGTGTCTCC	AKETIYIMLRFFDVCFHHINQGCVS	0	0	0	1	synonymous	A	TTGCAATCCTGTAGGGGCCTTCTGTACTAT	0.000275228	0.000270866	7.25406e-05	-0.0230501	-0.961883	1	2	-0.370973	-1.02096	0.347923	0.0590757	25	303
SC	POSA	F13	3	ACC	T	GCCAAGGAAACCATATACATCATGTTAAGGTTTTTCGACGTTTGTTTTCATCACATCAACCAAGGCTGTGTCTCC	AKETIYIMLRFFDVCFHHINQGCVS	0	0	0	1	synonymous	A	TTGCAATCCTGTAGGGGCCTTCTGTACTAT	0.000275228	0.000270866	7.25406e-05	-0.0230501	-0.961883	1	2	-0.370973	-1.02096	0.347923	0.0590757	25	304
SC	POSA	F13	4	ATA	I	GCCAAGGAAACCATATACATCATGTTAAGGTTTTTCGACGTTTGTTTTCATCACATCAACCAAGGCTGTGTCTCC	AKETIYIMLRFFDVCFHHINQGCVS	0	0	0	1	synonymous	A	TTGCAATCCTGTAGGGGCCTTCTGTACTAT	0.000275228	0.000270866	7.25406e-05	-0.0230501	-0.961883	1	2	-0.370973	-1.02096	0.347923	0.0590757	25	305
SC	POSA	F13	5	TAC	Y	GCCAAGGAAACCATATACATCATGTTAAGGTTTTTCGACGTTTGTTTTCATCACATCAACCAAGGCTGTGTCTCC	AKETIYIMLRFFDVCFHHINQGCVS	0	0	0	1	synonymous	A	TTGCAATCCTGTAGGGGCCTTCTGTACTAT	0.000275228	0.000270866	7.25406e-05	-0.0230501	-0.961883	1	2	-0.370973	-1.02096	0.347923	0.0590757	25	306
SC	POSA	F13	6	ATC	I	GCCAAGGAAACCATATACATCATGTTAAGGTTTTTCGACGTTTGTTTTCATCACATCAACCAAGGCTGTGTCTCC	AKETIYIMLRFFDVCFHHINQGCVS	0	0	0	1	synonymous	A	TTGCAATCCTGTAGGGGCCTTCTGTACTAT	0.000275228	0.000270866	7.25406e-05	-0.0230501	-0.961883	1	2	-0.370973	-1.02096	0.347923	0.0590757	25	307
SC	POSA	F13	7	ATG	M	GCCAAGGAAACCATATACATCATGTTAAGGTTTTTCGACGTTTGTTTTCATCACATCAACCAAGGCTGTGTCTCC	AKETIYIMLRFFDVCFHHINQGCVS	0	0	0	1	synonymous	A	TTGCAATCCTGTAGGGGCCTTCTGTACTAT	0.000275228	0.000270866	7.25406e-05	-0.0230501	-0.961883	1	2	-0.370973	-1.02096	0.347923	0.0590757	25	308
SC	POSA	F13	8	TTA	L	GCCAAGGAAACCATATACATCATGTTAAGGTTTTTCGACGTTTGTTTTCATCACATCAACCAAGGCTGTGTCTCC	AKETIYIMLRFFDVCFHHINQGCVS	0	0	0	1	synonymous	A	TTGCAATCCTGTAGGGGCCTTCTGTACTAT	0.000275228	0.000270866	7.25406e-05	-0.0230501	-0.961883	1	2	-0.370973	-1.02096	0.347923	0.0590757	25	309
SC	POSA	F13	9	AGG	R	GCCAAGGAAACCATATACATCATGTTAAGGTTTTTCGACGTTTGTTTTCATCACATCAACCAAGGCTGTGTCTCC	AKETIYIMLRFFDVCFHHINQGCVS	0	0	0	1	synonymous	A	TTGCAATCCTGTAGGGGCCTTCTGTACTAT	0.000275228	0.000270866	7.25406e-05	-0.0230501	-0.961883	1	2	-0.370973	-1.02096	0.347923	0.0590757	25	310
SC	POSA	F13	10	TTT	F	GCCAAGGAAACCATATACATCATGTTAAGGTTTTTCGACGTTTGTTTTCATCACATCAACCAAGGCTGTGTCTCC	AKETIYIMLRFFDVCFHHINQGCVS	0	0	0	1	synonymous	A	TTGCAATCCTGTAGGGGCCTTCTGTACTAT	0.000275228	0.000270866	7.25406e-05	-0.0230501	-0.961883	1	2	-0.370973	-1.02096	0.347923	0.0590757	25	311
SC	POSA	F13	11	TTC	F	GCCAAGGAAACCATATACATCATGTTAAGGTTTTTCGACGTTTGTTTTCATCACATCAACCAAGGCTGTGTCTCC	AKETIYIMLRFFDVCFHHINQGCVS	0	0	0	1	synonymous	A	TTGCAATCCTGTAGGGGCCTTCTGTACTAT	0.000275228	0.000270866	7.25406e-05	-0.0230501	-0.961883	1	2	-0.370973	-1.02096	0.347923	0.0590757	25	312
SC	POSA	F13	12	GAC	D	GCCAAGGAAACCATATACATCATGTTAAGGTTTTTCGACGTTTGTTTTCATCACATCAACCAAGGCTGTGTCTCC	AKETIYIMLRFFDVCFHHINQGCVS	0	0	0	1	synonymous	A	TTGCAATCCTGTAGGGGCCTTCTGTACTAT	0.000275228	0.000270866	7.25406e-05	-0.0230501	-0.961883	1	2	-0.370973	-1.02096	0.347923	0.0590757	25	313
SC	POSA	F13	13	GTT	V	GCCAAGGAAACCATATACATCATGTTAAGGTTTTTCGACGTTTGTTTTCATCACATCAACCAAGGCTGTGTCTCC	AKETIYIMLRFFDVCFHHINQGCVS	0	0	0	1	synonymous	A	TTGCAATCCTGTAGGGGCCTTCTGTACTAT	0.000275228	0.000270866	7.25406e-05	-0.0230501	-0.961883	1	2	-0.370973	-1.02096	0.347923	0.0590757	25	314
SC	POSA	F13	14	TGT	C	GCCAAGGAAACCATATACATCATGTTAAGGTTTTTCGACGTTTGTTTTCATCACATCAACCAAGGCTGTGTCTCC	AKETIYIMLRFFDVCFHHINQGCVS	0	0	0	1	synonymous	A	TTGCAATCCTGTAGGGGCCTTCTGTACTAT	0.000275228	0.000270866	7.25406e-05	-0.0230501	-0.961883	1	2	-0.370973	-1.02096	0.347923	0.0590757	25	315
SC	POSA	F13	15	TTT	F	GCCAAGGAAACCATATACATCATGTTAAGGTTTTTCGACGTTTGTTTTCATCACATCAACCAAGGCTGTGTCTCC	AKETIYIMLRFFDVCFHHINQGCVS	0	0	0	1	synonymous	A	TTGCAATCCTGTAGGGGCCTTCTGTACTAT	0.000275228	0.000270866	7.25406e-05	-0.0230501	-0.961883	1	2	-0.370973	-1.02096	0.347923	0.0590757	25	316
SC	POSA	F13	16	CAT	H	GCCAAGGAAACCATATACATCATGTTAAGGTTTTTCGACGTTTGTTTTCATCACATCAACCAAGGCTGTGTCTCC	AKETIYIMLRFFDVCFHHINQGCVS	0	0	0	1	synonymous	A	TTGCAATCCTGTAGGGGCCTTCTGTACTAT	0.000275228	0.000270866	7.25406e-05	-0.0230501	-0.961883	1	2	-0.370973	-1.02096	0.347923	0.0590757	25	317
SC	POSA	F13	17	CAC	H	GCCAAGGAAACCATATACATCATGTTAAGGTTTTTCGACGTTTGTTTTCATCACATCAACCAAGGCTGTGTCTCC	AKETIYIMLRFFDVCFHHINQGCVS	0	0	0	1	synonymous	A	TTGCAATCCTGTAGGGGCCTTCTGTACTAT	0.000275228	0.000270866	7.25406e-05	-0.0230501	-0.961883	1	2	-0.370973	-1.02096	0.347923	0.0590757	25	318
SC	POSA	F13	18	ATC	I	GCCAAGGAAACCATATACATCATGTTAAGGTTTTTCGACGTTTGTTTTCATCACATCAACCAAGGCTGTGTCTCC	AKETIYIMLRFFDVCFHHINQGCVS	0	0	0	1	synonymous	A	TTGCAATCCTGTAGGGGCCTTCTGTACTAT	0.000275228	0.000270866	7.25406e-05	-0.0230501	-0.961883	1	2	-0.370973	-1.02096	0.347923	0.0590757	25	319
SC	POSA	F13	19	AAC	N	GCCAAGGAAACCATATACATCATGTTAAGGTTTTTCGACGTTTGTTTTCATCACATCAACCAAGGCTGTGTCTCC	AKETIYIMLRFFDVCFHHINQGCVS	0	0	0	1	synonymous	A	TTGCAATCCTGTAGGGGCCTTCTGTACTAT	0.000275228	0.000270866	7.25406e-05	-0.0230501	-0.961883	1	2	-0.370973	-1.02096	0.347923	0.0590757	25	320
SC	POSA	F13	20	CAA	Q	GCCAAGGAAACCATATACATCATGTTAAGGTTTTTCGACGTTTGTTTTCATCACATCAACCAAGGCTGTGTCTCC	AKETIYIMLRFFDVCFHHINQGCVS	0	0	0	1	synonymous	A	TTGCAATCCTGTAGGGGCCTTCTGTACTAT	0.000275228	0.000270866	7.25406e-05	-0.0230501	-0.961883	1	2	-0.370973	-1.02096	0.347923	0.0590757	25	321
SC	POSA	F13	21	GGC	G	GCCAAGGAAACCATATACATCATGTTAAGGTTTTTCGACGTTTGTTTTCATCACATCAACCAAGGCTGTGTCTCC	AKETIYIMLRFFDVCFHHINQGCVS	0	0	0	1	synonymous	A	TTGCAATCCTGTAGGGGCCTTCTGTACTAT	0.000275228	0.000270866	7.25406e-05	-0.0230501	-0.961883	1	2	-0.370973	-1.02096	0.347923	0.0590757	25	322
SC	POSA	F13	22	TGT	C	GCCAAGGAAACCATATACATCATGTTAAGGTTTTTCGACGTTTGTTTTCATCACATCAACCAAGGCTGTGTCTCC	AKETIYIMLRFFDVCFHHINQGCVS	0	0	0	1	synonymous	A	TTGCAATCCTGTAGGGGCCTTCTGTACTAT	0.000275228	0.000270866	7.25406e-05	-0.0230501	-0.961883	1	2	-0.370973	-1.02096	0.347923	0.0590757	25	323
SC	POSA	F13	23	GTC	V	GCCAAGGAAACCATATACATCATGTTAAGGTTTTTCGACGTTTGTTTTCATCACATCAACCAAGGCTGTGTCTCC	AKETIYIMLRFFDVCFHHINQGCVS	0	0	0	1	synonymous	A	TTGCAATCCTGTAGGGGCCTTCTGTACTAT	0.000275228	0.000270866	7.25406e-05	-0.0230501	-0.961883	1	2	-0.370973	-1.02096	0.347923	0.0590757	25	324
SC	POSA	F13	24	TCC	S	GCCAAGGAAACCATATACATCATGTTAAGGTTTTTCGACGTTTGTTTTCATCACATCAACCAAGGCTGTGTCTCC	AKETIYIMLRFFDVCFHHINQGCVS	0	0	0	1	synonymous	A	TTGCAATCCTGTAGGGGCCTTCTGTACTAT	0.000275228	0.000270866	7.25406e-05	-0.0230501	-0.961883	1	2	-0.370973	-1.02096	0.347923	0.0590757	25	325
SC	POSA	F13	0	GCC	A	GCCAAGGAAACCATATACATCATGTTAAGGTTTTTCGACGTTTGTTTTCATCACATCAACCAAGGCTGTGTCTCC	AKETIYIMLRFFDVCFHHINQGCVS	0	0	0	1	synonymous	A	TTGCAATCCTGTAGGTGCCTTCTGTACTCG	0.000300249	0.000243226	8.4055e-05	-0.303859	-0.918376	1	2	-0.370973	-1.02096	0.0671142	0.102583	25	301
SC	POSA	F13	1	AAG	K	GCCAAGGAAACCATATACATCATGTTAAGGTTTTTCGACGTTTGTTTTCATCACATCAACCAAGGCTGTGTCTCC	AKETIYIMLRFFDVCFHHINQGCVS	0	0	0	1	synonymous	A	TTGCAATCCTGTAGGTGCCTTCTGTACTCG	0.000300249	0.000243226	8.4055e-05	-0.303859	-0.918376	1	2	-0.370973	-1.02096	0.0671142	0.102583	25	302
SC	POSA	F13	2	GAA	E	GCCAAGGAAACCATATACATCATGTTAAGGTTTTTCGACGTTTGTTTTCATCACATCAACCAAGGCTGTGTCTCC	AKETIYIMLRFFDVCFHHINQGCVS	0	0	0	1	synonymous	A	TTGCAATCCTGTAGGTGCCTTCTGTACTCG	0.000300249	0.000243226	8.4055e-05	-0.303859	-0.918376	1	2	-0.370973	-1.02096	0.0671142	0.102583	25	303
SC	POSA	F13	3	ACC	T	GCCAAGGAAACCATATACATCATGTTAAGGTTTTTCGACGTTTGTTTTCATCACATCAACCAAGGCTGTGTCTCC	AKETIYIMLRFFDVCFHHINQGCVS	0	0	0	1	synonymous	A	TTGCAATCCTGTAGGTGCCTTCTGTACTCG	0.000300249	0.000243226	8.4055e-05	-0.303859	-0.918376	1	2	-0.370973	-1.02096	0.0671142	0.102583	25	304
SC	POSA	F13	4	ATA	I	GCCAAGGAAACCATATACATCATGTTAAGGTTTTTCGACGTTTGTTTTCATCACATCAACCAAGGCTGTGTCTCC	AKETIYIMLRFFDVCFHHINQGCVS	0	0	0	1	synonymous	A	TTGCAATCCTGTAGGTGCCTTCTGTACTCG	0.000300249	0.000243226	8.4055e-05	-0.303859	-0.918376	1	2	-0.370973	-1.02096	0.0671142	0.102583	25	305
SC	POSA	F13	5	TAC	Y	GCCAAGGAAACCATATACATCATGTTAAGGTTTTTCGACGTTTGTTTTCATCACATCAACCAAGGCTGTGTCTCC	AKETIYIMLRFFDVCFHHINQGCVS	0	0	0	1	synonymous	A	TTGCAATCCTGTAGGTGCCTTCTGTACTCG	0.000300249	0.000243226	8.4055e-05	-0.303859	-0.918376	1	2	-0.370973	-1.02096	0.0671142	0.102583	25	306
SC	POSA	F13	6	ATC	I	GCCAAGGAAACCATATACATCATGTTAAGGTTTTTCGACGTTTGTTTTCATCACATCAACCAAGGCTGTGTCTCC	AKETIYIMLRFFDVCFHHINQGCVS	0	0	0	1	synonymous	A	TTGCAATCCTGTAGGTGCCTTCTGTACTCG	0.000300249	0.000243226	8.4055e-05	-0.303859	-0.918376	1	2	-0.370973	-1.02096	0.0671142	0.102583	25	307
SC	POSA	F13	7	ATG	M	GCCAAGGAAACCATATACATCATGTTAAGGTTTTTCGACGTTTGTTTTCATCACATCAACCAAGGCTGTGTCTCC	AKETIYIMLRFFDVCFHHINQGCVS	0	0	0	1	synonymous	A	TTGCAATCCTGTAGGTGCCTTCTGTACTCG	0.000300249	0.000243226	8.4055e-05	-0.303859	-0.918376	1	2	-0.370973	-1.02096	0.0671142	0.102583	25	308
SC	POSA	F13	8	TTA	L	GCCAAGGAAACCATATACATCATGTTAAGGTTTTTCGACGTTTGTTTTCATCACATCAACCAAGGCTGTGTCTCC	AKETIYIMLRFFDVCFHHINQGCVS	0	0	0	1	synonymous	A	TTGCAATCCTGTAGGTGCCTTCTGTACTCG	0.000300249	0.000243226	8.4055e-05	-0.303859	-0.918376	1	2	-0.370973	-1.02096	0.0671142	0.102583	25	309
SC	POSA	F13	9	AGG	R	GCCAAGGAAACCATATACATCATGTTAAGGTTTTTCGACGTTTGTTTTCATCACATCAACCAAGGCTGTGTCTCC	AKETIYIMLRFFDVCFHHINQGCVS	0	0	0	1	synonymous	A	TTGCAATCCTGTAGGTGCCTTCTGTACTCG	0.000300249	0.000243226	8.4055e-05	-0.303859	-0.918376	1	2	-0.370973	-1.02096	0.0671142	0.102583	25	310
SC	POSA	F13	10	TTT	F	GCCAAGGAAACCATATACATCATGTTAAGGTTTTTCGACGTTTGTTTTCATCACATCAACCAAGGCTGTGTCTCC	AKETIYIMLRFFDVCFHHINQGCVS	0	0	0	1	synonymous	A	TTGCAATCCTGTAGGTGCCTTCTGTACTCG	0.000300249	0.000243226	8.4055e-05	-0.303859	-0.918376	1	2	-0.370973	-1.02096	0.0671142	0.102583	25	311
SC	POSA	F13	11	TTC	F	GCCAAGGAAACCATATACATCATGTTAAGGTTTTTCGACGTTTGTTTTCATCACATCAACCAAGGCTGTGTCTCC	AKETIYIMLRFFDVCFHHINQGCVS	0	0	0	1	synonymous	A	TTGCAATCCTGTAGGTGCCTTCTGTACTCG	0.000300249	0.000243226	8.4055e-05	-0.303859	-0.918376	1	2	-0.370973	-1.02096	0.0671142	0.102583	25	312
SC	POSA	F13	12	GAC	D	GCCAAGGAAACCATATACATCATGTTAAGGTTTTTCGACGTTTGTTTTCATCACATCAACCAAGGCTGTGTCTCC	AKETIYIMLRFFDVCFHHINQGCVS	0	0	0	1	synonymous	A	TTGCAATCCTGTAGGTGCCTTCTGTACTCG	0.000300249	0.000243226	8.4055e-05	-0.303859	-0.918376	1	2	-0.370973	-1.02096	0.0671142	0.102583	25	313
SC	POSA	F13	13	GTT	V	GCCAAGGAAACCATATACATCATGTTAAGGTTTTTCGACGTTTGTTTTCATCACATCAACCAAGGCTGTGTCTCC	AKETIYIMLRFFDVCFHHINQGCVS	0	0	0	1	synonymous	A	TTGCAATCCTGTAGGTGCCTTCTGTACTCG	0.000300249	0.000243226	8.4055e-05	-0.303859	-0.918376	1	2	-0.370973	-1.02096	0.0671142	0.102583	25	314
SC	POSA	F13	14	TGT	C	GCCAAGGAAACCATATACATCATGTTAAGGTTTTTCGACGTTTGTTTTCATCACATCAACCAAGGCTGTGTCTCC	AKETIYIMLRFFDVCFHHINQGCVS	0	0	0	1	synonymous	A	TTGCAATCCTGTAGGTGCCTTCTGTACTCG	0.000300249	0.000243226	8.4055e-05	-0.303859	-0.918376	1	2	-0.370973	-1.02096	0.0671142	0.102583	25	315
SC	POSA	F13	15	TTT	F	GCCAAGGAAACCATATACATCATGTTAAGGTTTTTCGACGTTTGTTTTCATCACATCAACCAAGGCTGTGTCTCC	AKETIYIMLRFFDVCFHHINQGCVS	0	0	0	1	synonymous	A	TTGCAATCCTGTAGGTGCCTTCTGTACTCG	0.000300249	0.000243226	8.4055e-05	-0.303859	-0.918376	1	2	-0.370973	-1.02096	0.0671142	0.102583	25	316
SC	POSA	F13	16	CAT	H	GCCAAGGAAACCATATACATCATGTTAAGGTTTTTCGACGTTTGTTTTCATCACATCAACCAAGGCTGTGTCTCC	AKETIYIMLRFFDVCFHHINQGCVS	0	0	0	1	synonymous	A	TTGCAATCCTGTAGGTGCCTTCTGTACTCG	0.000300249	0.000243226	8.4055e-05	-0.303859	-0.918376	1	2	-0.370973	-1.02096	0.0671142	0.102583	25	317
SC	POSA	F13	17	CAC	H	GCCAAGGAAACCATATACATCATGTTAAGGTTTTTCGACGTTTGTTTTCATCACATCAACCAAGGCTGTGTCTCC	AKETIYIMLRFFDVCFHHINQGCVS	0	0	0	1	synonymous	A	TTGCAATCCTGTAGGTGCCTTCTGTACTCG	0.000300249	0.000243226	8.4055e-05	-0.303859	-0.918376	1	2	-0.370973	-1.02096	0.0671142	0.102583	25	318
SC	POSA	F13	18	ATC	I	GCCAAGGAAACCATATACATCATGTTAAGGTTTTTCGACGTTTGTTTTCATCACATCAACCAAGGCTGTGTCTCC	AKETIYIMLRFFDVCFHHINQGCVS	0	0	0	1	synonymous	A	TTGCAATCCTGTAGGTGCCTTCTGTACTCG	0.000300249	0.000243226	8.4055e-05	-0.303859	-0.918376	1	2	-0.370973	-1.02096	0.0671142	0.102583	25	319
SC	POSA	F13	19	AAC	N	GCCAAGGAAACCATATACATCATGTTAAGGTTTTTCGACGTTTGTTTTCATCACATCAACCAAGGCTGTGTCTCC	AKETIYIMLRFFDVCFHHINQGCVS	0	0	0	1	synonymous	A	TTGCAATCCTGTAGGTGCCTTCTGTACTCG	0.000300249	0.000243226	8.4055e-05	-0.303859	-0.918376	1	2	-0.370973	-1.02096	0.0671142	0.102583	25	320
SC	POSA	F13	20	CAA	Q	GCCAAGGAAACCATATACATCATGTTAAGGTTTTTCGACGTTTGTTTTCATCACATCAACCAAGGCTGTGTCTCC	AKETIYIMLRFFDVCFHHINQGCVS	0	0	0	1	synonymous	A	TTGCAATCCTGTAGGTGCCTTCTGTACTCG	0.000300249	0.000243226	8.4055e-05	-0.303859	-0.918376	1	2	-0.370973	-1.02096	0.0671142	0.102583	25	321
SC	POSA	F13	21	GGC	G	GCCAAGGAAACCATATACATCATGTTAAGGTTTTTCGACGTTTGTTTTCATCACATCAACCAAGGCTGTGTCTCC	AKETIYIMLRFFDVCFHHINQGCVS	0	0	0	1	synonymous	A	TTGCAATCCTGTAGGTGCCTTCTGTACTCG	0.000300249	0.000243226	8.4055e-05	-0.303859	-0.918376	1	2	-0.370973	-1.02096	0.0671142	0.102583	25	322
SC	POSA	F13	22	TGT	C	GCCAAGGAAACCATATACATCATGTTAAGGTTTTTCGACGTTTGTTTTCATCACATCAACCAAGGCTGTGTCTCC	AKETIYIMLRFFDVCFHHINQGCVS	0	0	0	1	synonymous	A	TTGCAATCCTGTAGGTGCCTTCTGTACTCG	0.000300249	0.000243226	8.4055e-05	-0.303859	-0.918376	1	2	-0.370973	-1.02096	0.0671142	0.102583	25	323
SC	POSA	F13	23	GTC	V	GCCAAGGAAACCATATACATCATGTTAAGGTTTTTCGACGTTTGTTTTCATCACATCAACCAAGGCTGTGTCTCC	AKETIYIMLRFFDVCFHHINQGCVS	0	0	0	1	synonymous	A	TTGCAATCCTGTAGGTGCCTTCTGTACTCG	0.000300249	0.000243226	8.4055e-05	-0.303859	-0.918376	1	2	-0.370973	-1.02096	0.0671142	0.102583	25	324
SC	POSA	F13	24	TCC	S	GCCAAGGAAACCATATACATCATGTTAAGGTTTTTCGACGTTTGTTTTCATCACATCAACCAAGGCTGTGTCTCC	AKETIYIMLRFFDVCFHHINQGCVS	0	0	0	1	synonymous	A	TTGCAATCCTGTAGGTGCCTTCTGTACTCG	0.000300249	0.000243226	8.4055e-05	-0.303859	-0.918376	1	2	-0.370973	-1.02096	0.0671142	0.102583	25	325
SC	POSA	F13	0	GCC	A	GCCAAGGAAACCATATACATCATGTTAAGGTTTTTCGACGTTTGTTTTCATCACATCAACCAAGGCTGTGTCTCC	AKETIYIMLRFFDVCFHHINQGCVS	0	0	0	1	synonymous	A	TTGCAATCCTGTAGTAGCCTTCTGTACTAT	2.85951e-05	2.90213e-05	3.45431e-06	0.021344	-1.52465	1	2	-0.370973	-1.02096	0.392317	-0.50369	25	301
SC	POSA	F13	1	AAG	K	GCCAAGGAAACCATATACATCATGTTAAGGTTTTTCGACGTTTGTTTTCATCACATCAACCAAGGCTGTGTCTCC	AKETIYIMLRFFDVCFHHINQGCVS	0	0	0	1	synonymous	A	TTGCAATCCTGTAGTAGCCTTCTGTACTAT	2.85951e-05	2.90213e-05	3.45431e-06	0.021344	-1.52465	1	2	-0.370973	-1.02096	0.392317	-0.50369	25	302
SC	POSA	F13	2	GAA	E	GCCAAGGAAACCATATACATCATGTTAAGGTTTTTCGACGTTTGTTTTCATCACATCAACCAAGGCTGTGTCTCC	AKETIYIMLRFFDVCFHHINQGCVS	0	0	0	1	synonymous	A	TTGCAATCCTGTAGTAGCCTTCTGTACTAT	2.85951e-05	2.90213e-05	3.45431e-06	0.021344	-1.52465	1	2	-0.370973	-1.02096	0.392317	-0.50369	25	303
SC	POSA	F13	3	ACC	T	GCCAAGGAAACCATATACATCATGTTAAGGTTTTTCGACGTTTGTTTTCATCACATCAACCAAGGCTGTGTCTCC	AKETIYIMLRFFDVCFHHINQGCVS	0	0	0	1	synonymous	A	TTGCAATCCTGTAGTAGCCTTCTGTACTAT	2.85951e-05	2.90213e-05	3.45431e-06	0.021344	-1.52465	1	2	-0.370973	-1.02096	0.392317	-0.50369	25	304
SC	POSA	F13	4	ATA	I	GCCAAGGAAACCATATACATCATGTTAAGGTTTTTCGACGTTTGTTTTCATCACATCAACCAAGGCTGTGTCTCC	AKETIYIMLRFFDVCFHHINQGCVS	0	0	0	1	synonymous	A	TTGCAATCCTGTAGTAGCCTTCTGTACTAT	2.85951e-05	2.90213e-05	3.45431e-06	0.021344	-1.52465	1	2	-0.370973	-1.02096	0.392317	-0.50369	25	305
SC	POSA	F13	5	TAC	Y	GCCAAGGAAACCATATACATCATGTTAAGGTTTTTCGACGTTTGTTTTCATCACATCAACCAAGGCTGTGTCTCC	AKETIYIMLRFFDVCFHHINQGCVS	0	0	0	1	synonymous	A	TTGCAATCCTGTAGTAGCCTTCTGTACTAT	2.85951e-05	2.90213e-05	3.45431e-06	0.021344	-1.52465	1	2	-0.370973	-1.02096	0.392317	-0.50369	25	306
SC	POSA	F13	6	ATC	I	GCCAAGGAAACCATATACATCATGTTAAGGTTTTTCGACGTTTGTTTTCATCACATCAACCAAGGCTGTGTCTCC	AKETIYIMLRFFDVCFHHINQGCVS	0	0	0	1	synonymous	A	TTGCAATCCTGTAGTAGCCTTCTGTACTAT	2.85951e-05	2.90213e-05	3.45431e-06	0.021344	-1.52465	1	2	-0.370973	-1.02096	0.392317	-0.50369	25	307
SC	POSA	F13	7	ATG	M	GCCAAGGAAACCATATACATCATGTTAAGGTTTTTCGACGTTTGTTTTCATCACATCAACCAAGGCTGTGTCTCC	AKETIYIMLRFFDVCFHHINQGCVS	0	0	0	1	synonymous	A	TTGCAATCCTGTAGTAGCCTTCTGTACTAT	2.85951e-05	2.90213e-05	3.45431e-06	0.021344	-1.52465	1	2	-0.370973	-1.02096	0.392317	-0.50369	25	308
SC	POSA	F13	8	TTA	L	GCCAAGGAAACCATATACATCATGTTAAGGTTTTTCGACGTTTGTTTTCATCACATCAACCAAGGCTGTGTCTCC	AKETIYIMLRFFDVCFHHINQGCVS	0	0	0	1	synonymous	A	TTGCAATCCTGTAGTAGCCTTCTGTACTAT	2.85951e-05	2.90213e-05	3.45431e-06	0.021344	-1.52465	1	2	-0.370973	-1.02096	0.392317	-0.50369	25	309
SC	POSA	F13	9	AGG	R	GCCAAGGAAACCATATACATCATGTTAAGGTTTTTCGACGTTTGTTTTCATCACATCAACCAAGGCTGTGTCTCC	AKETIYIMLRFFDVCFHHINQGCVS	0	0	0	1	synonymous	A	TTGCAATCCTGTAGTAGCCTTCTGTACTAT	2.85951e-05	2.90213e-05	3.45431e-06	0.021344	-1.52465	1	2	-0.370973	-1.02096	0.392317	-0.50369	25	310
SC	POSA	F13	10	TTT	F	GCCAAGGAAACCATATACATCATGTTAAGGTTTTTCGACGTTTGTTTTCATCACATCAACCAAGGCTGTGTCTCC	AKETIYIMLRFFDVCFHHINQGCVS	0	0	0	1	synonymous	A	TTGCAATCCTGTAGTAGCCTTCTGTACTAT	2.85951e-05	2.90213e-05	3.45431e-06	0.021344	-1.52465	1	2	-0.370973	-1.02096	0.392317	-0.50369	25	311
SC	POSA	F13	11	TTC	F	GCCAAGGAAACCATATACATCATGTTAAGGTTTTTCGACGTTTGTTTTCATCACATCAACCAAGGCTGTGTCTCC	AKETIYIMLRFFDVCFHHINQGCVS	0	0	0	1	synonymous	A	TTGCAATCCTGTAGTAGCCTTCTGTACTAT	2.85951e-05	2.90213e-05	3.45431e-06	0.021344	-1.52465	1	2	-0.370973	-1.02096	0.392317	-0.50369	25	312
SC	POSA	F13	12	GAC	D	GCCAAGGAAACCATATACATCATGTTAAGGTTTTTCGACGTTTGTTTTCATCACATCAACCAAGGCTGTGTCTCC	AKETIYIMLRFFDVCFHHINQGCVS	0	0	0	1	synonymous	A	TTGCAATCCTGTAGTAGCCTTCTGTACTAT	2.85951e-05	2.90213e-05	3.45431e-06	0.021344	-1.52465	1	2	-0.370973	-1.02096	0.392317	-0.50369	25	313
SC	POSA	F13	13	GTT	V	GCCAAGGAAACCATATACATCATGTTAAGGTTTTTCGACGTTTGTTTTCATCACATCAACCAAGGCTGTGTCTCC	AKETIYIMLRFFDVCFHHINQGCVS	0	0	0	1	synonymous	A	TTGCAATCCTGTAGTAGCCTTCTGTACTAT	2.85951e-05	2.90213e-05	3.45431e-06	0.021344	-1.52465	1	2	-0.370973	-1.02096	0.392317	-0.50369	25	314
SC	POSA	F13	14	TGT	C	GCCAAGGAAACCATATACATCATGTTAAGGTTTTTCGACGTTTGTTTTCATCACATCAACCAAGGCTGTGTCTCC	AKETIYIMLRFFDVCFHHINQGCVS	0	0	0	1	synonymous	A	TTGCAATCCTGTAGTAGCCTTCTGTACTAT	2.85951e-05	2.90213e-05	3.45431e-06	0.021344	-1.52465	1	2	-0.370973	-1.02096	0.392317	-0.50369	25	315
SC	POSA	F13	15	TTT	F	GCCAAGGAAACCATATACATCATGTTAAGGTTTTTCGACGTTTGTTTTCATCACATCAACCAAGGCTGTGTCTCC	AKETIYIMLRFFDVCFHHINQGCVS	0	0	0	1	synonymous	A	TTGCAATCCTGTAGTAGCCTTCTGTACTAT	2.85951e-05	2.90213e-05	3.45431e-06	0.021344	-1.52465	1	2	-0.370973	-1.02096	0.392317	-0.50369	25	316
SC	POSA	F13	16	CAT	H	GCCAAGGAAACCATATACATCATGTTAAGGTTTTTCGACGTTTGTTTTCATCACATCAACCAAGGCTGTGTCTCC	AKETIYIMLRFFDVCFHHINQGCVS	0	0	0	1	synonymous	A	TTGCAATCCTGTAGTAGCCTTCTGTACTAT	2.85951e-05	2.90213e-05	3.45431e-06	0.021344	-1.52465	1	2	-0.370973	-1.02096	0.392317	-0.50369	25	317
SC	POSA	F13	17	CAC	H	GCCAAGGAAACCATATACATCATGTTAAGGTTTTTCGACGTTTGTTTTCATCACATCAACCAAGGCTGTGTCTCC	AKETIYIMLRFFDVCFHHINQGCVS	0	0	0	1	synonymous	A	TTGCAATCCTGTAGTAGCCTTCTGTACTAT	2.85951e-05	2.90213e-05	3.45431e-06	0.021344	-1.52465	1	2	-0.370973	-1.02096	0.392317	-0.50369	25	318
SC	POSA	F13	18	ATC	I	GCCAAGGAAACCATATACATCATGTTAAGGTTTTTCGACGTTTGTTTTCATCACATCAACCAAGGCTGTGTCTCC	AKETIYIMLRFFDVCFHHINQGCVS	0	0	0	1	synonymous	A	TTGCAATCCTGTAGTAGCCTTCTGTACTAT	2.85951e-05	2.90213e-05	3.45431e-06	0.021344	-1.52465	1	2	-0.370973	-1.02096	0.392317	-0.50369	25	319
SC	POSA	F13	19	AAC	N	GCCAAGGAAACCATATACATCATGTTAAGGTTTTTCGACGTTTGTTTTCATCACATCAACCAAGGCTGTGTCTCC	AKETIYIMLRFFDVCFHHINQGCVS	0	0	0	1	synonymous	A	TTGCAATCCTGTAGTAGCCTTCTGTACTAT	2.85951e-05	2.90213e-05	3.45431e-06	0.021344	-1.52465	1	2	-0.370973	-1.02096	0.392317	-0.50369	25	320
SC	POSA	F13	20	CAA	Q	GCCAAGGAAACCATATACATCATGTTAAGGTTTTTCGACGTTTGTTTTCATCACATCAACCAAGGCTGTGTCTCC	AKETIYIMLRFFDVCFHHINQGCVS	0	0	0	1	synonymous	A	TTGCAATCCTGTAGTAGCCTTCTGTACTAT	2.85951e-05	2.90213e-05	3.45431e-06	0.021344	-1.52465	1	2	-0.370973	-1.02096	0.392317	-0.50369	25	321
SC	POSA	F13	21	GGC	G	GCCAAGGAAACCATATACATCATGTTAAGGTTTTTCGACGTTTGTTTTCATCACATCAACCAAGGCTGTGTCTCC	AKETIYIMLRFFDVCFHHINQGCVS	0	0	0	1	synonymous	A	TTGCAATCCTGTAGTAGCCTTCTGTACTAT	2.85951e-05	2.90213e-05	3.45431e-06	0.021344	-1.52465	1	2	-0.370973	-1.02096	0.392317	-0.50369	25	322
SC	POSA	F13	22	TGT	C	GCCAAGGAAACCATATACATCATGTTAAGGTTTTTCGACGTTTGTTTTCATCACATCAACCAAGGCTGTGTCTCC	AKETIYIMLRFFDVCFHHINQGCVS	0	0	0	1	synonymous	A	TTGCAATCCTGTAGTAGCCTTCTGTACTAT	2.85951e-05	2.90213e-05	3.45431e-06	0.021344	-1.52465	1	2	-0.370973	-1.02096	0.392317	-0.50369	25	323
SC	POSA	F13	23	GTC	V	GCCAAGGAAACCATATACATCATGTTAAGGTTTTTCGACGTTTGTTTTCATCACATCAACCAAGGCTGTGTCTCC	AKETIYIMLRFFDVCFHHINQGCVS	0	0	0	1	synonymous	A	TTGCAATCCTGTAGTAGCCTTCTGTACTAT	2.85951e-05	2.90213e-05	3.45431e-06	0.021344	-1.52465	1	2	-0.370973	-1.02096	0.392317	-0.50369	25	324
SC	POSA	F13	24	TCC	S	GCCAAGGAAACCATATACATCATGTTAAGGTTTTTCGACGTTTGTTTTCATCACATCAACCAAGGCTGTGTCTCC	AKETIYIMLRFFDVCFHHINQGCVS	0	0	0	1	synonymous	A	TTGCAATCCTGTAGTAGCCTTCTGTACTAT	2.85951e-05	2.90213e-05	3.45431e-06	0.021344	-1.52465	1	2	-0.370973	-1.02096	0.392317	-0.50369	25	325
SC	POSA	F13	0	GCC	A	GCCAAGGAAACCATATACATCATGTTAAGGTTTTTCGACGTTTGTTTTCATCACATCAACCAAGGCTGTGTCTCC	AKETIYIMLRFFDVCFHHINQGCVS	0	0	0	1	synonymous	A	TTGCAATCCTGTAGTCGCCTTCTGTACTAA	0.000139401	0.000134051	3.56946e-05	-0.0564628	-0.982733	1	2	-0.370973	-1.02096	0.314511	0.038226	25	301
SC	POSA	F13	1	AAG	K	GCCAAGGAAACCATATACATCATGTTAAGGTTTTTCGACGTTTGTTTTCATCACATCAACCAAGGCTGTGTCTCC	AKETIYIMLRFFDVCFHHINQGCVS	0	0	0	1	synonymous	A	TTGCAATCCTGTAGTCGCCTTCTGTACTAA	0.000139401	0.000134051	3.56946e-05	-0.0564628	-0.982733	1	2	-0.370973	-1.02096	0.314511	0.038226	25	302
SC	POSA	F13	2	GAA	E	GCCAAGGAAACCATATACATCATGTTAAGGTTTTTCGACGTTTGTTTTCATCACATCAACCAAGGCTGTGTCTCC	AKETIYIMLRFFDVCFHHINQGCVS	0	0	0	1	synonymous	A	TTGCAATCCTGTAGTCGCCTTCTGTACTAA	0.000139401	0.000134051	3.56946e-05	-0.0564628	-0.982733	1	2	-0.370973	-1.02096	0.314511	0.038226	25	303
SC	POSA	F13	3	ACC	T	GCCAAGGAAACCATATACATCATGTTAAGGTTTTTCGACGTTTGTTTTCATCACATCAACCAAGGCTGTGTCTCC	AKETIYIMLRFFDVCFHHINQGCVS	0	0	0	1	synonymous	A	TTGCAATCCTGTAGTCGCCTTCTGTACTAA	0.000139401	0.000134051	3.56946e-05	-0.0564628	-0.982733	1	2	-0.370973	-1.02096	0.314511	0.038226	25	304
SC	POSA	F13	4	ATA	I	GCCAAGGAAACCATATACATCATGTTAAGGTTTTTCGACGTTTGTTTTCATCACATCAACCAAGGCTGTGTCTCC	AKETIYIMLRFFDVCFHHINQGCVS	0	0	0	1	synonymous	A	TTGCAATCCTGTAGTCGCCTTCTGTACTAA	0.000139401	0.000134051	3.56946e-05	-0.0564628	-0.982733	1	2	-0.370973	-1.02096	0.314511	0.038226	25	305
SC	POSA	F13	5	TAC	Y	GCCAAGGAAACCATATACATCATGTTAAGGTTTTTCGACGTTTGTTTTCATCACATCAACCAAGGCTGTGTCTCC	AKETIYIMLRFFDVCFHHINQGCVS	0	0	0	1	synonymous	A	TTGCAATCCTGTAGTCGCCTTCTGTACTAA	0.000139401	0.000134051	3.56946e-05	-0.0564628	-0.982733	1	2	-0.370973	-1.02096	0.314511	0.038226	25	306
SC	POSA	F13	6	ATC	I	GCCAAGGAAACCATATACATCATGTTAAGGTTTTTCGACGTTTGTTTTCATCACATCAACCAAGGCTGTGTCTCC	AKETIYIMLRFFDVCFHHINQGCVS	0	0	0	1	synonymous	A	TTGCAATCCTGTAGTCGCCTTCTGTACTAA	0.000139401	0.000134051	3.56946e-05	-0.0564628	-0.982733	1	2	-0.370973	-1.02096	0.314511	0.038226	25	307
SC	POSA	F13	7	ATG	M	GCCAAGGAAACCATATACATCATGTTAAGGTTTTTCGACGTTTGTTTTCATCACATCAACCAAGGCTGTGTCTCC	AKETIYIMLRFFDVCFHHINQGCVS	0	0	0	1	synonymous	A	TTGCAATCCTGTAGTCGCCTTCTGTACTAA	0.000139401	0.000134051	3.56946e-05	-0.0564628	-0.982733	1	2	-0.370973	-1.02096	0.314511	0.038226	25	308
SC	POSA	F13	8	TTA	L	GCCAAGGAAACCATATACATCATGTTAAGGTTTTTCGACGTTTGTTTTCATCACATCAACCAAGGCTGTGTCTCC	AKETIYIMLRFFDVCFHHINQGCVS	0	0	0	1	synonymous	A	TTGCAATCCTGTAGTCGCCTTCTGTACTAA	0.000139401	0.000134051	3.56946e-05	-0.0564628	-0.982733	1	2	-0.370973	-1.02096	0.314511	0.038226	25	309
SC	POSA	F13	9	AGG	R	GCCAAGGAAACCATATACATCATGTTAAGGTTTTTCGACGTTTGTTTTCATCACATCAACCAAGGCTGTGTCTCC	AKETIYIMLRFFDVCFHHINQGCVS	0	0	0	1	synonymous	A	TTGCAATCCTGTAGTCGCCTTCTGTACTAA	0.000139401	0.000134051	3.56946e-05	-0.0564628	-0.982733	1	2	-0.370973	-1.02096	0.314511	0.038226	25	310
SC	POSA	F13	10	TTT	F	GCCAAGGAAACCATATACATCATGTTAAGGTTTTTCGACGTTTGTTTTCATCACATCAACCAAGGCTGTGTCTCC	AKETIYIMLRFFDVCFHHINQGCVS	0	0	0	1	synonymous	A	TTGCAATCCTGTAGTCGCCTTCTGTACTAA	0.000139401	0.000134051	3.56946e-05	-0.0564628	-0.982733	1	2	-0.370973	-1.02096	0.314511	0.038226	25	311
SC	POSA	F13	11	TTC	F	GCCAAGGAAACCATATACATCATGTTAAGGTTTTTCGACGTTTGTTTTCATCACATCAACCAAGGCTGTGTCTCC	AKETIYIMLRFFDVCFHHINQGCVS	0	0	0	1	synonymous	A	TTGCAATCCTGTAGTCGCCTTCTGTACTAA	0.000139401	0.000134051	3.56946e-05	-0.0564628	-0.982733	1	2	-0.370973	-1.02096	0.314511	0.038226	25	312
SC	POSA	F13	12	GAC	D	GCCAAGGAAACCATATACATCATGTTAAGGTTTTTCGACGTTTGTTTTCATCACATCAACCAAGGCTGTGTCTCC	AKETIYIMLRFFDVCFHHINQGCVS	0	0	0	1	synonymous	A	TTGCAATCCTGTAGTCGCCTTCTGTACTAA	0.000139401	0.000134051	3.56946e-05	-0.0564628	-0.982733	1	2	-0.370973	-1.02096	0.314511	0.038226	25	313
SC	POSA	F13	13	GTT	V	GCCAAGGAAACCATATACATCATGTTAAGGTTTTTCGACGTTTGTTTTCATCACATCAACCAAGGCTGTGTCTCC	AKETIYIMLRFFDVCFHHINQGCVS	0	0	0	1	synonymous	A	TTGCAATCCTGTAGTCGCCTTCTGTACTAA	0.000139401	0.000134051	3.56946e-05	-0.0564628	-0.982733	1	2	-0.370973	-1.02096	0.314511	0.038226	25	314
SC	POSA	F13	14	TGT	C	GCCAAGGAAACCATATACATCATGTTAAGGTTTTTCGACGTTTGTTTTCATCACATCAACCAAGGCTGTGTCTCC	AKETIYIMLRFFDVCFHHINQGCVS	0	0	0	1	synonymous	A	TTGCAATCCTGTAGTCGCCTTCTGTACTAA	0.000139401	0.000134051	3.56946e-05	-0.0564628	-0.982733	1	2	-0.370973	-1.02096	0.314511	0.038226	25	315
SC	POSA	F13	15	TTT	F	GCCAAGGAAACCATATACATCATGTTAAGGTTTTTCGACGTTTGTTTTCATCACATCAACCAAGGCTGTGTCTCC	AKETIYIMLRFFDVCFHHINQGCVS	0	0	0	1	synonymous	A	TTGCAATCCTGTAGTCGCCTTCTGTACTAA	0.000139401	0.000134051	3.56946e-05	-0.0564628	-0.982733	1	2	-0.370973	-1.02096	0.314511	0.038226	25	316
SC	POSA	F13	16	CAT	H	GCCAAGGAAACCATATACATCATGTTAAGGTTTTTCGACGTTTGTTTTCATCACATCAACCAAGGCTGTGTCTCC	AKETIYIMLRFFDVCFHHINQGCVS	0	0	0	1	synonymous	A	TTGCAATCCTGTAGTCGCCTTCTGTACTAA	0.000139401	0.000134051	3.56946e-05	-0.0564628	-0.982733	1	2	-0.370973	-1.02096	0.314511	0.038226	25	317
SC	POSA	F13	17	CAC	H	GCCAAGGAAACCATATACATCATGTTAAGGTTTTTCGACGTTTGTTTTCATCACATCAACCAAGGCTGTGTCTCC	AKETIYIMLRFFDVCFHHINQGCVS	0	0	0	1	synonymous	A	TTGCAATCCTGTAGTCGCCTTCTGTACTAA	0.000139401	0.000134051	3.56946e-05	-0.0564628	-0.982733	1	2	-0.370973	-1.02096	0.314511	0.038226	25	318
SC	POSA	F13	18	ATC	I	GCCAAGGAAACCATATACATCATGTTAAGGTTTTTCGACGTTTGTTTTCATCACATCAACCAAGGCTGTGTCTCC	AKETIYIMLRFFDVCFHHINQGCVS	0	0	0	1	synonymous	A	TTGCAATCCTGTAGTCGCCTTCTGTACTAA	0.000139401	0.000134051	3.56946e-05	-0.0564628	-0.982733	1	2	-0.370973	-1.02096	0.314511	0.038226	25	319
SC	POSA	F13	19	AAC	N	GCCAAGGAAACCATATACATCATGTTAAGGTTTTTCGACGTTTGTTTTCATCACATCAACCAAGGCTGTGTCTCC	AKETIYIMLRFFDVCFHHINQGCVS	0	0	0	1	synonymous	A	TTGCAATCCTGTAGTCGCCTTCTGTACTAA	0.000139401	0.000134051	3.56946e-05	-0.0564628	-0.982733	1	2	-0.370973	-1.02096	0.314511	0.038226	25	320
SC	POSA	F13	20	CAA	Q	GCCAAGGAAACCATATACATCATGTTAAGGTTTTTCGACGTTTGTTTTCATCACATCAACCAAGGCTGTGTCTCC	AKETIYIMLRFFDVCFHHINQGCVS	0	0	0	1	synonymous	A	TTGCAATCCTGTAGTCGCCTTCTGTACTAA	0.000139401	0.000134051	3.56946e-05	-0.0564628	-0.982733	1	2	-0.370973	-1.02096	0.314511	0.038226	25	321
SC	POSA	F13	21	GGC	G	GCCAAGGAAACCATATACATCATGTTAAGGTTTTTCGACGTTTGTTTTCATCACATCAACCAAGGCTGTGTCTCC	AKETIYIMLRFFDVCFHHINQGCVS	0	0	0	1	synonymous	A	TTGCAATCCTGTAGTCGCCTTCTGTACTAA	0.000139401	0.000134051	3.56946e-05	-0.0564628	-0.982733	1	2	-0.370973	-1.02096	0.314511	0.038226	25	322
SC	POSA	F13	22	TGT	C	GCCAAGGAAACCATATACATCATGTTAAGGTTTTTCGACGTTTGTTTTCATCACATCAACCAAGGCTGTGTCTCC	AKETIYIMLRFFDVCFHHINQGCVS	0	0	0	1	synonymous	A	TTGCAATCCTGTAGTCGCCTTCTGTACTAA	0.000139401	0.000134051	3.56946e-05	-0.0564628	-0.982733	1	2	-0.370973	-1.02096	0.314511	0.038226	25	323
SC	POSA	F13	23	GTC	V	GCCAAGGAAACCATATACATCATGTTAAGGTTTTTCGACGTTTGTTTTCATCACATCAACCAAGGCTGTGTCTCC	AKETIYIMLRFFDVCFHHINQGCVS	0	0	0	1	synonymous	A	TTGCAATCCTGTAGTCGCCTTCTGTACTAA	0.000139401	0.000134051	3.56946e-05	-0.0564628	-0.982733	1	2	-0.370973	-1.02096	0.314511	0.038226	25	324
SC	POSA	F13	24	TCC	S	GCCAAGGAAACCATATACATCATGTTAAGGTTTTTCGACGTTTGTTTTCATCACATCAACCAAGGCTGTGTCTCC	AKETIYIMLRFFDVCFHHINQGCVS	0	0	0	1	synonymous	A	TTGCAATCCTGTAGTCGCCTTCTGTACTAA	0.000139401	0.000134051	3.56946e-05	-0.0564628	-0.982733	1	2	-0.370973	-1.02096	0.314511	0.038226	25	325
SC	POSA	F13	0	GCC	A	GCCAAGGAAACCATATACATCATGTTAAGGTTTTTCGACGTTTGTTTTCATCACATCAACCAAGGCTGTGTCTCC	AKETIYIMLRFFDVCFHHINQGCVS	0	0	0	1	synonymous	A	TTGCCTCATTGACTAAGTGCGTATAACGGT	0.000582626	0.00044223	8.17521e-05	-0.397773	-1.41662	1	2	-0.370973	-1.02096	-0.0268001	-0.395662	25	301
SC	POSA	F13	1	AAG	K	GCCAAGGAAACCATATACATCATGTTAAGGTTTTTCGACGTTTGTTTTCATCACATCAACCAAGGCTGTGTCTCC	AKETIYIMLRFFDVCFHHINQGCVS	0	0	0	1	synonymous	A	TTGCCTCATTGACTAAGTGCGTATAACGGT	0.000582626	0.00044223	8.17521e-05	-0.397773	-1.41662	1	2	-0.370973	-1.02096	-0.0268001	-0.395662	25	302
SC	POSA	F13	2	GAA	E	GCCAAGGAAACCATATACATCATGTTAAGGTTTTTCGACGTTTGTTTTCATCACATCAACCAAGGCTGTGTCTCC	AKETIYIMLRFFDVCFHHINQGCVS	0	0	0	1	synonymous	A	TTGCCTCATTGACTAAGTGCGTATAACGGT	0.000582626	0.00044223	8.17521e-05	-0.397773	-1.41662	1	2	-0.370973	-1.02096	-0.0268001	-0.395662	25	303
SC	POSA	F13	3	ACC	T	GCCAAGGAAACCATATACATCATGTTAAGGTTTTTCGACGTTTGTTTTCATCACATCAACCAAGGCTGTGTCTCC	AKETIYIMLRFFDVCFHHINQGCVS	0	0	0	1	synonymous	A	TTGCCTCATTGACTAAGTGCGTATAACGGT	0.000582626	0.00044223	8.17521e-05	-0.397773	-1.41662	1	2	-0.370973	-1.02096	-0.0268001	-0.395662	25	304
SC	POSA	F13	4	ATA	I	GCCAAGGAAACCATATACATCATGTTAAGGTTTTTCGACGTTTGTTTTCATCACATCAACCAAGGCTGTGTCTCC	AKETIYIMLRFFDVCFHHINQGCVS	0	0	0	1	synonymous	A	TTGCCTCATTGACTAAGTGCGTATAACGGT	0.000582626	0.00044223	8.17521e-05	-0.397773	-1.41662	1	2	-0.370973	-1.02096	-0.0268001	-0.395662	25	305
SC	POSA	F13	5	TAC	Y	GCCAAGGAAACCATATACATCATGTTAAGGTTTTTCGACGTTTGTTTTCATCACATCAACCAAGGCTGTGTCTCC	AKETIYIMLRFFDVCFHHINQGCVS	0	0	0	1	synonymous	A	TTGCCTCATTGACTAAGTGCGTATAACGGT	0.000582626	0.00044223	8.17521e-05	-0.397773	-1.41662	1	2	-0.370973	-1.02096	-0.0268001	-0.395662	25	306
SC	POSA	F13	6	ATC	I	GCCAAGGAAACCATATACATCATGTTAAGGTTTTTCGACGTTTGTTTTCATCACATCAACCAAGGCTGTGTCTCC	AKETIYIMLRFFDVCFHHINQGCVS	0	0	0	1	synonymous	A	TTGCCTCATTGACTAAGTGCGTATAACGGT	0.000582626	0.00044223	8.17521e-05	-0.397773	-1.41662	1	2	-0.370973	-1.02096	-0.0268001	-0.395662	25	307
SC	POSA	F13	7	ATG	M	GCCAAGGAAACCATATACATCATGTTAAGGTTTTTCGACGTTTGTTTTCATCACATCAACCAAGGCTGTGTCTCC	AKETIYIMLRFFDVCFHHINQGCVS	0	0	0	1	synonymous	A	TTGCCTCATTGACTAAGTGCGTATAACGGT	0.000582626	0.00044223	8.17521e-05	-0.397773	-1.41662	1	2	-0.370973	-1.02096	-0.0268001	-0.395662	25	308
SC	POSA	F13	8	TTA	L	GCCAAGGAAACCATATACATCATGTTAAGGTTTTTCGACGTTTGTTTTCATCACATCAACCAAGGCTGTGTCTCC	AKETIYIMLRFFDVCFHHINQGCVS	0	0	0	1	synonymous	A	TTGCCTCATTGACTAAGTGCGTATAACGGT	0.000582626	0.00044223	8.17521e-05	-0.397773	-1.41662	1	2	-0.370973	-1.02096	-0.0268001	-0.395662	25	309
SC	POSA	F13	9	AGG	R	GCCAAGGAAACCATATACATCATGTTAAGGTTTTTCGACGTTTGTTTTCATCACATCAACCAAGGCTGTGTCTCC	AKETIYIMLRFFDVCFHHINQGCVS	0	0	0	1	synonymous	A	TTGCCTCATTGACTAAGTGCGTATAACGGT	0.000582626	0.00044223	8.17521e-05	-0.397773	-1.41662	1	2	-0.370973	-1.02096	-0.0268001	-0.395662	25	310
SC	POSA	F13	10	TTT	F	GCCAAGGAAACCATATACATCATGTTAAGGTTTTTCGACGTTTGTTTTCATCACATCAACCAAGGCTGTGTCTCC	AKETIYIMLRFFDVCFHHINQGCVS	0	0	0	1	synonymous	A	TTGCCTCATTGACTAAGTGCGTATAACGGT	0.000582626	0.00044223	8.17521e-05	-0.397773	-1.41662	1	2	-0.370973	-1.02096	-0.0268001	-0.395662	25	311
SC	POSA	F13	11	TTC	F	GCCAAGGAAACCATATACATCATGTTAAGGTTTTTCGACGTTTGTTTTCATCACATCAACCAAGGCTGTGTCTCC	AKETIYIMLRFFDVCFHHINQGCVS	0	0	0	1	synonymous	A	TTGCCTCATTGACTAAGTGCGTATAACGGT	0.000582626	0.00044223	8.17521e-05	-0.397773	-1.41662	1	2	-0.370973	-1.02096	-0.0268001	-0.395662	25	312
SC	POSA	F13	12	GAC	D	GCCAAGGAAACCATATACATCATGTTAAGGTTTTTCGACGTTTGTTTTCATCACATCAACCAAGGCTGTGTCTCC	AKETIYIMLRFFDVCFHHINQGCVS	0	0	0	1	synonymous	A	TTGCCTCATTGACTAAGTGCGTATAACGGT	0.000582626	0.00044223	8.17521e-05	-0.397773	-1.41662	1	2	-0.370973	-1.02096	-0.0268001	-0.395662	25	313
SC	POSA	F13	13	GTT	V	GCCAAGGAAACCATATACATCATGTTAAGGTTTTTCGACGTTTGTTTTCATCACATCAACCAAGGCTGTGTCTCC	AKETIYIMLRFFDVCFHHINQGCVS	0	0	0	1	synonymous	A	TTGCCTCATTGACTAAGTGCGTATAACGGT	0.000582626	0.00044223	8.17521e-05	-0.397773	-1.41662	1	2	-0.370973	-1.02096	-0.0268001	-0.395662	25	314
SC	POSA	F13	14	TGT	C	GCCAAGGAAACCATATACATCATGTTAAGGTTTTTCGACGTTTGTTTTCATCACATCAACCAAGGCTGTGTCTCC	AKETIYIMLRFFDVCFHHINQGCVS	0	0	0	1	synonymous	A	TTGCCTCATTGACTAAGTGCGTATAACGGT	0.000582626	0.00044223	8.17521e-05	-0.397773	-1.41662	1	2	-0.370973	-1.02096	-0.0268001	-0.395662	25	315
SC	POSA	F13	15	TTT	F	GCCAAGGAAACCATATACATCATGTTAAGGTTTTTCGACGTTTGTTTTCATCACATCAACCAAGGCTGTGTCTCC	AKETIYIMLRFFDVCFHHINQGCVS	0	0	0	1	synonymous	A	TTGCCTCATTGACTAAGTGCGTATAACGGT	0.000582626	0.00044223	8.17521e-05	-0.397773	-1.41662	1	2	-0.370973	-1.02096	-0.0268001	-0.395662	25	316
SC	POSA	F13	16	CAT	H	GCCAAGGAAACCATATACATCATGTTAAGGTTTTTCGACGTTTGTTTTCATCACATCAACCAAGGCTGTGTCTCC	AKETIYIMLRFFDVCFHHINQGCVS	0	0	0	1	synonymous	A	TTGCCTCATTGACTAAGTGCGTATAACGGT	0.000582626	0.00044223	8.17521e-05	-0.397773	-1.41662	1	2	-0.370973	-1.02096	-0.0268001	-0.395662	25	317
SC	POSA	F13	17	CAC	H	GCCAAGGAAACCATATACATCATGTTAAGGTTTTTCGACGTTTGTTTTCATCACATCAACCAAGGCTGTGTCTCC	AKETIYIMLRFFDVCFHHINQGCVS	0	0	0	1	synonymous	A	TTGCCTCATTGACTAAGTGCGTATAACGGT	0.000582626	0.00044223	8.17521e-05	-0.397773	-1.41662	1	2	-0.370973	-1.02096	-0.0268001	-0.395662	25	318
SC	POSA	F13	18	ATC	I	GCCAAGGAAACCATATACATCATGTTAAGGTTTTTCGACGTTTGTTTTCATCACATCAACCAAGGCTGTGTCTCC	AKETIYIMLRFFDVCFHHINQGCVS	0	0	0	1	synonymous	A	TTGCCTCATTGACTAAGTGCGTATAACGGT	0.000582626	0.00044223	8.17521e-05	-0.397773	-1.41662	1	2	-0.370973	-1.02096	-0.0268001	-0.395662	25	319
SC	POSA	F13	19	AAC	N	GCCAAGGAAACCATATACATCATGTTAAGGTTTTTCGACGTTTGTTTTCATCACATCAACCAAGGCTGTGTCTCC	AKETIYIMLRFFDVCFHHINQGCVS	0	0	0	1	synonymous	A	TTGCCTCATTGACTAAGTGCGTATAACGGT	0.000582626	0.00044223	8.17521e-05	-0.397773	-1.41662	1	2	-0.370973	-1.02096	-0.0268001	-0.395662	25	320
SC	POSA	F13	20	CAA	Q	GCCAAGGAAACCATATACATCATGTTAAGGTTTTTCGACGTTTGTTTTCATCACATCAACCAAGGCTGTGTCTCC	AKETIYIMLRFFDVCFHHINQGCVS	0	0	0	1	synonymous	A	TTGCCTCATTGACTAAGTGCGTATAACGGT	0.000582626	0.00044223	8.17521e-05	-0.397773	-1.41662	1	2	-0.370973	-1.02096	-0.0268001	-0.395662	25	321
SC	POSA	F13	21	GGC	G	GCCAAGGAAACCATATACATCATGTTAAGGTTTTTCGACGTTTGTTTTCATCACATCAACCAAGGCTGTGTCTCC	AKETIYIMLRFFDVCFHHINQGCVS	0	0	0	1	synonymous	A	TTGCCTCATTGACTAAGTGCGTATAACGGT	0.000582626	0.00044223	8.17521e-05	-0.397773	-1.41662	1	2	-0.370973	-1.02096	-0.0268001	-0.395662	25	322
SC	POSA	F13	22	TGT	C	GCCAAGGAAACCATATACATCATGTTAAGGTTTTTCGACGTTTGTTTTCATCACATCAACCAAGGCTGTGTCTCC	AKETIYIMLRFFDVCFHHINQGCVS	0	0	0	1	synonymous	A	TTGCCTCATTGACTAAGTGCGTATAACGGT	0.000582626	0.00044223	8.17521e-05	-0.397773	-1.41662	1	2	-0.370973	-1.02096	-0.0268001	-0.395662	25	323
SC	POSA	F13	23	GTC	V	GCCAAGGAAACCATATACATCATGTTAAGGTTTTTCGACGTTTGTTTTCATCACATCAACCAAGGCTGTGTCTCC	AKETIYIMLRFFDVCFHHINQGCVS	0	0	0	1	synonymous	A	TTGCCTCATTGACTAAGTGCGTATAACGGT	0.000582626	0.00044223	8.17521e-05	-0.397773	-1.41662	1	2	-0.370973	-1.02096	-0.0268001	-0.395662	25	324
SC	POSA	F13	24	TCC	S	GCCAAGGAAACCATATACATCATGTTAAGGTTTTTCGACGTTTGTTTTCATCACATCAACCAAGGCTGTGTCTCC	AKETIYIMLRFFDVCFHHINQGCVS	0	0	0	1	synonymous	A	TTGCCTCATTGACTAAGTGCGTATAACGGT	0.000582626	0.00044223	8.17521e-05	-0.397773	-1.41662	1	2	-0.370973	-1.02096	-0.0268001	-0.395662	25	325
SC	POSA	F13	0	GCC	A	GCCAAGGAAACCATATACATCATGTTAAGGTTTTTCGACGTTTGTTTTCATCACATCAACCAAGGCTGTGTCTCC	AKETIYIMLRFFDVCFHHINQGCVS	0	0	0	1	synonymous	A	TTGCGCCTATAACAATCGTGATTGCTGAAG	8.57854e-05	0.000146489	3.10888e-05	0.771985	-0.732168	1	2	-0.370973	-1.02096	1.14296	0.288791	25	301
SC	POSA	F13	1	AAG	K	GCCAAGGAAACCATATACATCATGTTAAGGTTTTTCGACGTTTGTTTTCATCACATCAACCAAGGCTGTGTCTCC	AKETIYIMLRFFDVCFHHINQGCVS	0	0	0	1	synonymous	A	TTGCGCCTATAACAATCGTGATTGCTGAAG	8.57854e-05	0.000146489	3.10888e-05	0.771985	-0.732168	1	2	-0.370973	-1.02096	1.14296	0.288791	25	302
SC	POSA	F13	2	GAA	E	GCCAAGGAAACCATATACATCATGTTAAGGTTTTTCGACGTTTGTTTTCATCACATCAACCAAGGCTGTGTCTCC	AKETIYIMLRFFDVCFHHINQGCVS	0	0	0	1	synonymous	A	TTGCGCCTATAACAATCGTGATTGCTGAAG	8.57854e-05	0.000146489	3.10888e-05	0.771985	-0.732168	1	2	-0.370973	-1.02096	1.14296	0.288791	25	303
SC	POSA	F13	3	ACC	T	GCCAAGGAAACCATATACATCATGTTAAGGTTTTTCGACGTTTGTTTTCATCACATCAACCAAGGCTGTGTCTCC	AKETIYIMLRFFDVCFHHINQGCVS	0	0	0	1	synonymous	A	TTGCGCCTATAACAATCGTGATTGCTGAAG	8.57854e-05	0.000146489	3.10888e-05	0.771985	-0.732168	1	2	-0.370973	-1.02096	1.14296	0.288791	25	304
SC	POSA	F13	4	ATA	I	GCCAAGGAAACCATATACATCATGTTAAGGTTTTTCGACGTTTGTTTTCATCACATCAACCAAGGCTGTGTCTCC	AKETIYIMLRFFDVCFHHINQGCVS	0	0	0	1	synonymous	A	TTGCGCCTATAACAATCGTGATTGCTGAAG	8.57854e-05	0.000146489	3.10888e-05	0.771985	-0.732168	1	2	-0.370973	-1.02096	1.14296	0.288791	25	305
SC	POSA	F13	5	TAC	Y	GCCAAGGAAACCATATACATCATGTTAAGGTTTTTCGACGTTTGTTTTCATCACATCAACCAAGGCTGTGTCTCC	AKETIYIMLRFFDVCFHHINQGCVS	0	0	0	1	synonymous	A	TTGCGCCTATAACAATCGTGATTGCTGAAG	8.57854e-05	0.000146489	3.10888e-05	0.771985	-0.732168	1	2	-0.370973	-1.02096	1.14296	0.288791	25	306
SC	POSA	F13	6	ATC	I	GCCAAGGAAACCATATACATCATGTTAAGGTTTTTCGACGTTTGTTTTCATCACATCAACCAAGGCTGTGTCTCC	AKETIYIMLRFFDVCFHHINQGCVS	0	0	0	1	synonymous	A	TTGCGCCTATAACAATCGTGATTGCTGAAG	8.57854e-05	0.000146489	3.10888e-05	0.771985	-0.732168	1	2	-0.370973	-1.02096	1.14296	0.288791	25	307
SC	POSA	F13	7	ATG	M	GCCAAGGAAACCATATACATCATGTTAAGGTTTTTCGACGTTTGTTTTCATCACATCAACCAAGGCTGTGTCTCC	AKETIYIMLRFFDVCFHHINQGCVS	0	0	0	1	synonymous	A	TTGCGCCTATAACAATCGTGATTGCTGAAG	8.57854e-05	0.000146489	3.10888e-05	0.771985	-0.732168	1	2	-0.370973	-1.02096	1.14296	0.288791	25	308
SC	POSA	F13	8	TTA	L	GCCAAGGAAACCATATACATCATGTTAAGGTTTTTCGACGTTTGTTTTCATCACATCAACCAAGGCTGTGTCTCC	AKETIYIMLRFFDVCFHHINQGCVS	0	0	0	1	synonymous	A	TTGCGCCTATAACAATCGTGATTGCTGAAG	8.57854e-05	0.000146489	3.10888e-05	0.771985	-0.732168	1	2	-0.370973	-1.02096	1.14296	0.288791	25	309
SC	POSA	F13	9	AGG	R	GCCAAGGAAACCATATACATCATGTTAAGGTTTTTCGACGTTTGTTTTCATCACATCAACCAAGGCTGTGTCTCC	AKETIYIMLRFFDVCFHHINQGCVS	0	0	0	1	synonymous	A	TTGCGCCTATAACAATCGTGATTGCTGAAG	8.57854e-05	0.000146489	3.10888e-05	0.771985	-0.732168	1	2	-0.370973	-1.02096	1.14296	0.288791	25	310
SC	POSA	F13	10	TTT	F	GCCAAGGAAACCATATACATCATGTTAAGGTTTTTCGACGTTTGTTTTCATCACATCAACCAAGGCTGTGTCTCC	AKETIYIMLRFFDVCFHHINQGCVS	0	0	0	1	synonymous	A	TTGCGCCTATAACAATCGTGATTGCTGAAG	8.57854e-05	0.000146489	3.10888e-05	0.771985	-0.732168	1	2	-0.370973	-1.02096	1.14296	0.288791	25	311
SC	POSA	F13	11	TTC	F	GCCAAGGAAACCATATACATCATGTTAAGGTTTTTCGACGTTTGTTTTCATCACATCAACCAAGGCTGTGTCTCC	AKETIYIMLRFFDVCFHHINQGCVS	0	0	0	1	synonymous	A	TTGCGCCTATAACAATCGTGATTGCTGAAG	8.57854e-05	0.000146489	3.10888e-05	0.771985	-0.732168	1	2	-0.370973	-1.02096	1.14296	0.288791	25	312
SC	POSA	F13	12	GAC	D	GCCAAGGAAACCATATACATCATGTTAAGGTTTTTCGACGTTTGTTTTCATCACATCAACCAAGGCTGTGTCTCC	AKETIYIMLRFFDVCFHHINQGCVS	0	0	0	1	synonymous	A	TTGCGCCTATAACAATCGTGATTGCTGAAG	8.57854e-05	0.000146489	3.10888e-05	0.771985	-0.732168	1	2	-0.370973	-1.02096	1.14296	0.288791	25	313
SC	POSA	F13	13	GTT	V	GCCAAGGAAACCATATACATCATGTTAAGGTTTTTCGACGTTTGTTTTCATCACATCAACCAAGGCTGTGTCTCC	AKETIYIMLRFFDVCFHHINQGCVS	0	0	0	1	synonymous	A	TTGCGCCTATAACAATCGTGATTGCTGAAG	8.57854e-05	0.000146489	3.10888e-05	0.771985	-0.732168	1	2	-0.370973	-1.02096	1.14296	0.288791	25	314
SC	POSA	F13	14	TGT	C	GCCAAGGAAACCATATACATCATGTTAAGGTTTTTCGACGTTTGTTTTCATCACATCAACCAAGGCTGTGTCTCC	AKETIYIMLRFFDVCFHHINQGCVS	0	0	0	1	synonymous	A	TTGCGCCTATAACAATCGTGATTGCTGAAG	8.57854e-05	0.000146489	3.10888e-05	0.771985	-0.732168	1	2	-0.370973	-1.02096	1.14296	0.288791	25	315
SC	POSA	F13	15	TTT	F	GCCAAGGAAACCATATACATCATGTTAAGGTTTTTCGACGTTTGTTTTCATCACATCAACCAAGGCTGTGTCTCC	AKETIYIMLRFFDVCFHHINQGCVS	0	0	0	1	synonymous	A	TTGCGCCTATAACAATCGTGATTGCTGAAG	8.57854e-05	0.000146489	3.10888e-05	0.771985	-0.732168	1	2	-0.370973	-1.02096	1.14296	0.288791	25	316
SC	POSA	F13	16	CAT	H	GCCAAGGAAACCATATACATCATGTTAAGGTTTTTCGACGTTTGTTTTCATCACATCAACCAAGGCTGTGTCTCC	AKETIYIMLRFFDVCFHHINQGCVS	0	0	0	1	synonymous	A	TTGCGCCTATAACAATCGTGATTGCTGAAG	8.57854e-05	0.000146489	3.10888e-05	0.771985	-0.732168	1	2	-0.370973	-1.02096	1.14296	0.288791	25	317
SC	POSA	F13	17	CAC	H	GCCAAGGAAACCATATACATCATGTTAAGGTTTTTCGACGTTTGTTTTCATCACATCAACCAAGGCTGTGTCTCC	AKETIYIMLRFFDVCFHHINQGCVS	0	0	0	1	synonymous	A	TTGCGCCTATAACAATCGTGATTGCTGAAG	8.57854e-05	0.000146489	3.10888e-05	0.771985	-0.732168	1	2	-0.370973	-1.02096	1.14296	0.288791	25	318
SC	POSA	F13	18	ATC	I	GCCAAGGAAACCATATACATCATGTTAAGGTTTTTCGACGTTTGTTTTCATCACATCAACCAAGGCTGTGTCTCC	AKETIYIMLRFFDVCFHHINQGCVS	0	0	0	1	synonymous	A	TTGCGCCTATAACAATCGTGATTGCTGAAG	8.57854e-05	0.000146489	3.10888e-05	0.771985	-0.732168	1	2	-0.370973	-1.02096	1.14296	0.288791	25	319
SC	POSA	F13	19	AAC	N	GCCAAGGAAACCATATACATCATGTTAAGGTTTTTCGACGTTTGTTTTCATCACATCAACCAAGGCTGTGTCTCC	AKETIYIMLRFFDVCFHHINQGCVS	0	0	0	1	synonymous	A	TTGCGCCTATAACAATCGTGATTGCTGAAG	8.57854e-05	0.000146489	3.10888e-05	0.771985	-0.732168	1	2	-0.370973	-1.02096	1.14296	0.288791	25	320
SC	POSA	F13	20	CAA	Q	GCCAAGGAAACCATATACATCATGTTAAGGTTTTTCGACGTTTGTTTTCATCACATCAACCAAGGCTGTGTCTCC	AKETIYIMLRFFDVCFHHINQGCVS	0	0	0	1	synonymous	A	TTGCGCCTATAACAATCGTGATTGCTGAAG	8.57854e-05	0.000146489	3.10888e-05	0.771985	-0.732168	1	2	-0.370973	-1.02096	1.14296	0.288791	25	321
SC	POSA	F13	21	GGC	G	GCCAAGGAAACCATATACATCATGTTAAGGTTTTTCGACGTTTGTTTTCATCACATCAACCAAGGCTGTGTCTCC	AKETIYIMLRFFDVCFHHINQGCVS	0	0	0	1	synonymous	A	TTGCGCCTATAACAATCGTGATTGCTGAAG	8.57854e-05	0.000146489	3.10888e-05	0.771985	-0.732168	1	2	-0.370973	-1.02096	1.14296	0.288791	25	322
SC	POSA	F13	22	TGT	C	GCCAAGGAAACCATATACATCATGTTAAGGTTTTTCGACGTTTGTTTTCATCACATCAACCAAGGCTGTGTCTCC	AKETIYIMLRFFDVCFHHINQGCVS	0	0	0	1	synonymous	A	TTGCGCCTATAACAATCGTGATTGCTGAAG	8.57854e-05	0.000146489	3.10888e-05	0.771985	-0.732168	1	2	-0.370973	-1.02096	1.14296	0.288791	25	323
SC	POSA	F13	23	GTC	V	GCCAAGGAAACCATATACATCATGTTAAGGTTTTTCGACGTTTGTTTTCATCACATCAACCAAGGCTGTGTCTCC	AKETIYIMLRFFDVCFHHINQGCVS	0	0	0	1	synonymous	A	TTGCGCCTATAACAATCGTGATTGCTGAAG	8.57854e-05	0.000146489	3.10888e-05	0.771985	-0.732168	1	2	-0.370973	-1.02096	1.14296	0.288791	25	324
SC	POSA	F13	24	TCC	S	GCCAAGGAAACCATATACATCATGTTAAGGTTTTTCGACGTTTGTTTTCATCACATCAACCAAGGCTGTGTCTCC	AKETIYIMLRFFDVCFHHINQGCVS	0	0	0	1	synonymous	A	TTGCGCCTATAACAATCGTGATTGCTGAAG	8.57854e-05	0.000146489	3.10888e-05	0.771985	-0.732168	1	2	-0.370973	-1.02096	1.14296	0.288791	25	325
SC	POSA	F13	0	GCC	A	GCCAAGGAAACCATATACATCATGTTAAGGTTTTTCGACGTTTGTTTTCATCACATCAACCAAGGCTGTGTCTCC	AKETIYIMLRFFDVCFHHINQGCVS	0	0	0	1	synonymous	A	TTGCGCCTATAACACTCGTGATTGCTGAGT	2.14463e-05	2.62574e-05	4.37547e-05	0.291992	0.514353	1	2	-0.370973	-1.02096	0.662965	1.53531	25	301
SC	POSA	F13	1	AAG	K	GCCAAGGAAACCATATACATCATGTTAAGGTTTTTCGACGTTTGTTTTCATCACATCAACCAAGGCTGTGTCTCC	AKETIYIMLRFFDVCFHHINQGCVS	0	0	0	1	synonymous	A	TTGCGCCTATAACACTCGTGATTGCTGAGT	2.14463e-05	2.62574e-05	4.37547e-05	0.291992	0.514353	1	2	-0.370973	-1.02096	0.662965	1.53531	25	302
SC	POSA	F13	2	GAA	E	GCCAAGGAAACCATATACATCATGTTAAGGTTTTTCGACGTTTGTTTTCATCACATCAACCAAGGCTGTGTCTCC	AKETIYIMLRFFDVCFHHINQGCVS	0	0	0	1	synonymous	A	TTGCGCCTATAACACTCGTGATTGCTGAGT	2.14463e-05	2.62574e-05	4.37547e-05	0.291992	0.514353	1	2	-0.370973	-1.02096	0.662965	1.53531	25	303
SC	POSA	F13	3	ACC	T	GCCAAGGAAACCATATACATCATGTTAAGGTTTTTCGACGTTTGTTTTCATCACATCAACCAAGGCTGTGTCTCC	AKETIYIMLRFFDVCFHHINQGCVS	0	0	0	1	synonymous	A	TTGCGCCTATAACACTCGTGATTGCTGAGT	2.14463e-05	2.62574e-05	4.37547e-05	0.291992	0.514353	1	2	-0.370973	-1.02096	0.662965	1.53531	25	304
SC	POSA	F13	4	ATA	I	GCCAAGGAAACCATATACATCATGTTAAGGTTTTTCGACGTTTGTTTTCATCACATCAACCAAGGCTGTGTCTCC	AKETIYIMLRFFDVCFHHINQGCVS	0	0	0	1	synonymous	A	TTGCGCCTATAACACTCGTGATTGCTGAGT	2.14463e-05	2.62574e-05	4.37547e-05	0.291992	0.514353	1	2	-0.370973	-1.02096	0.662965	1.53531	25	305
SC	POSA	F13	5	TAC	Y	GCCAAGGAAACCATATACATCATGTTAAGGTTTTTCGACGTTTGTTTTCATCACATCAACCAAGGCTGTGTCTCC	AKETIYIMLRFFDVCFHHINQGCVS	0	0	0	1	synonymous	A	TTGCGCCTATAACACTCGTGATTGCTGAGT	2.14463e-05	2.62574e-05	4.37547e-05	0.291992	0.514353	1	2	-0.370973	-1.02096	0.662965	1.53531	25	306
SC	POSA	F13	6	ATC	I	GCCAAGGAAACCATATACATCATGTTAAGGTTTTTCGACGTTTGTTTTCATCACATCAACCAAGGCTGTGTCTCC	AKETIYIMLRFFDVCFHHINQGCVS	0	0	0	1	synonymous	A	TTGCGCCTATAACACTCGTGATTGCTGAGT	2.14463e-05	2.62574e-05	4.37547e-05	0.291992	0.514353	1	2	-0.370973	-1.02096	0.662965	1.53531	25	307
SC	POSA	F13	7	ATG	M	GCCAAGGAAACCATATACATCATGTTAAGGTTTTTCGACGTTTGTTTTCATCACATCAACCAAGGCTGTGTCTCC	AKETIYIMLRFFDVCFHHINQGCVS	0	0	0	1	synonymous	A	TTGCGCCTATAACACTCGTGATTGCTGAGT	2.14463e-05	2.62574e-05	4.37547e-05	0.291992	0.514353	1	2	-0.370973	-1.02096	0.662965	1.53531	25	308
SC	POSA	F13	8	TTA	L	GCCAAGGAAACCATATACATCATGTTAAGGTTTTTCGACGTTTGTTTTCATCACATCAACCAAGGCTGTGTCTCC	AKETIYIMLRFFDVCFHHINQGCVS	0	0	0	1	synonymous	A	TTGCGCCTATAACACTCGTGATTGCTGAGT	2.14463e-05	2.62574e-05	4.37547e-05	0.291992	0.514353	1	2	-0.370973	-1.02096	0.662965	1.53531	25	309
SC	POSA	F13	9	AGG	R	GCCAAGGAAACCATATACATCATGTTAAGGTTTTTCGACGTTTGTTTTCATCACATCAACCAAGGCTGTGTCTCC	AKETIYIMLRFFDVCFHHINQGCVS	0	0	0	1	synonymous	A	TTGCGCCTATAACACTCGTGATTGCTGAGT	2.14463e-05	2.62574e-05	4.37547e-05	0.291992	0.514353	1	2	-0.370973	-1.02096	0.662965	1.53531	25	310
SC	POSA	F13	10	TTT	F	GCCAAGGAAACCATATACATCATGTTAAGGTTTTTCGACGTTTGTTTTCATCACATCAACCAAGGCTGTGTCTCC	AKETIYIMLRFFDVCFHHINQGCVS	0	0	0	1	synonymous	A	TTGCGCCTATAACACTCGTGATTGCTGAGT	2.14463e-05	2.62574e-05	4.37547e-05	0.291992	0.514353	1	2	-0.370973	-1.02096	0.662965	1.53531	25	311
SC	POSA	F13	11	TTC	F	GCCAAGGAAACCATATACATCATGTTAAGGTTTTTCGACGTTTGTTTTCATCACATCAACCAAGGCTGTGTCTCC	AKETIYIMLRFFDVCFHHINQGCVS	0	0	0	1	synonymous	A	TTGCGCCTATAACACTCGTGATTGCTGAGT	2.14463e-05	2.62574e-05	4.37547e-05	0.291992	0.514353	1	2	-0.370973	-1.02096	0.662965	1.53531	25	312
SC	POSA	F13	12	GAC	D	GCCAAGGAAACCATATACATCATGTTAAGGTTTTTCGACGTTTGTTTTCATCACATCAACCAAGGCTGTGTCTCC	AKETIYIMLRFFDVCFHHINQGCVS	0	0	0	1	synonymous	A	TTGCGCCTATAACACTCGTGATTGCTGAGT	2.14463e-05	2.62574e-05	4.37547e-05	0.291992	0.514353	1	2	-0.370973	-1.02096	0.662965	1.53531	25	313
SC	POSA	F13	13	GTT	V	GCCAAGGAAACCATATACATCATGTTAAGGTTTTTCGACGTTTGTTTTCATCACATCAACCAAGGCTGTGTCTCC	AKETIYIMLRFFDVCFHHINQGCVS	0	0	0	1	synonymous	A	TTGCGCCTATAACACTCGTGATTGCTGAGT	2.14463e-05	2.62574e-05	4.37547e-05	0.291992	0.514353	1	2	-0.370973	-1.02096	0.662965	1.53531	25	314
SC	POSA	F13	14	TGT	C	GCCAAGGAAACCATATACATCATGTTAAGGTTTTTCGACGTTTGTTTTCATCACATCAACCAAGGCTGTGTCTCC	AKETIYIMLRFFDVCFHHINQGCVS	0	0	0	1	synonymous	A	TTGCGCCTATAACACTCGTGATTGCTGAGT	2.14463e-05	2.62574e-05	4.37547e-05	0.291992	0.514353	1	2	-0.370973	-1.02096	0.662965	1.53531	25	315
SC	POSA	F13	15	TTT	F	GCCAAGGAAACCATATACATCATGTTAAGGTTTTTCGACGTTTGTTTTCATCACATCAACCAAGGCTGTGTCTCC	AKETIYIMLRFFDVCFHHINQGCVS	0	0	0	1	synonymous	A	TTGCGCCTATAACACTCGTGATTGCTGAGT	2.14463e-05	2.62574e-05	4.37547e-05	0.291992	0.514353	1	2	-0.370973	-1.02096	0.662965	1.53531	25	316
SC	POSA	F13	16	CAT	H	GCCAAGGAAACCATATACATCATGTTAAGGTTTTTCGACGTTTGTTTTCATCACATCAACCAAGGCTGTGTCTCC	AKETIYIMLRFFDVCFHHINQGCVS	0	0	0	1	synonymous	A	TTGCGCCTATAACACTCGTGATTGCTGAGT	2.14463e-05	2.62574e-05	4.37547e-05	0.291992	0.514353	1	2	-0.370973	-1.02096	0.662965	1.53531	25	317
SC	POSA	F13	17	CAC	H	GCCAAGGAAACCATATACATCATGTTAAGGTTTTTCGACGTTTGTTTTCATCACATCAACCAAGGCTGTGTCTCC	AKETIYIMLRFFDVCFHHINQGCVS	0	0	0	1	synonymous	A	TTGCGCCTATAACACTCGTGATTGCTGAGT	2.14463e-05	2.62574e-05	4.37547e-05	0.291992	0.514353	1	2	-0.370973	-1.02096	0.662965	1.53531	25	318
SC	POSA	F13	18	ATC	I	GCCAAGGAAACCATATACATCATGTTAAGGTTTTTCGACGTTTGTTTTCATCACATCAACCAAGGCTGTGTCTCC	AKETIYIMLRFFDVCFHHINQGCVS	0	0	0	1	synonymous	A	TTGCGCCTATAACACTCGTGATTGCTGAGT	2.14463e-05	2.62574e-05	4.37547e-05	0.291992	0.514353	1	2	-0.370973	-1.02096	0.662965	1.53531	25	319
SC	POSA	F13	19	AAC	N	GCCAAGGAAACCATATACATCATGTTAAGGTTTTTCGACGTTTGTTTTCATCACATCAACCAAGGCTGTGTCTCC	AKETIYIMLRFFDVCFHHINQGCVS	0	0	0	1	synonymous	A	TTGCGCCTATAACACTCGTGATTGCTGAGT	2.14463e-05	2.62574e-05	4.37547e-05	0.291992	0.514353	1	2	-0.370973	-1.02096	0.662965	1.53531	25	320
SC	POSA	F13	20	CAA	Q	GCCAAGGAAACCATATACATCATGTTAAGGTTTTTCGACGTTTGTTTTCATCACATCAACCAAGGCTGTGTCTCC	AKETIYIMLRFFDVCFHHINQGCVS	0	0	0	1	synonymous	A	TTGCGCCTATAACACTCGTGATTGCTGAGT	2.14463e-05	2.62574e-05	4.37547e-05	0.291992	0.514353	1	2	-0.370973	-1.02096	0.662965	1.53531	25	321
SC	POSA	F13	21	GGC	G	GCCAAGGAAACCATATACATCATGTTAAGGTTTTTCGACGTTTGTTTTCATCACATCAACCAAGGCTGTGTCTCC	AKETIYIMLRFFDVCFHHINQGCVS	0	0	0	1	synonymous	A	TTGCGCCTATAACACTCGTGATTGCTGAGT	2.14463e-05	2.62574e-05	4.37547e-05	0.291992	0.514353	1	2	-0.370973	-1.02096	0.662965	1.53531	25	322
SC	POSA	F13	22	TGT	C	GCCAAGGAAACCATATACATCATGTTAAGGTTTTTCGACGTTTGTTTTCATCACATCAACCAAGGCTGTGTCTCC	AKETIYIMLRFFDVCFHHINQGCVS	0	0	0	1	synonymous	A	TTGCGCCTATAACACTCGTGATTGCTGAGT	2.14463e-05	2.62574e-05	4.37547e-05	0.291992	0.514353	1	2	-0.370973	-1.02096	0.662965	1.53531	25	323
SC	POSA	F13	23	GTC	V	GCCAAGGAAACCATATACATCATGTTAAGGTTTTTCGACGTTTGTTTTCATCACATCAACCAAGGCTGTGTCTCC	AKETIYIMLRFFDVCFHHINQGCVS	0	0	0	1	synonymous	A	TTGCGCCTATAACACTCGTGATTGCTGAGT	2.14463e-05	2.62574e-05	4.37547e-05	0.291992	0.514353	1	2	-0.370973	-1.02096	0.662965	1.53531	25	324
SC	POSA	F13	24	TCC	S	GCCAAGGAAACCATATACATCATGTTAAGGTTTTTCGACGTTTGTTTTCATCACATCAACCAAGGCTGTGTCTCC	AKETIYIMLRFFDVCFHHINQGCVS	0	0	0	1	synonymous	A	TTGCGCCTATAACACTCGTGATTGCTGAGT	2.14463e-05	2.62574e-05	4.37547e-05	0.291992	0.514353	1	2	-0.370973	-1.02096	0.662965	1.53531	25	325
SC	POSA	F13	0	GCC	A	GCCAAGGAAACCATATACATCATGTTAAGGTTTTTCGACGTTTGTTTTCATCACATCAACCAAGGCTGTGTCTCC	AKETIYIMLRFFDVCFHHINQGCVS	0	0	0	1	synonymous	A	TTGCGCCTATAACACTCGTGATTGCTGATT	4.64671e-05	4.1459e-05	1.8423e-05	-0.164523	-0.66735	1	2	-0.370973	-1.02096	0.206451	0.353609	25	301
SC	POSA	F13	1	AAG	K	GCCAAGGAAACCATATACATCATGTTAAGGTTTTTCGACGTTTGTTTTCATCACATCAACCAAGGCTGTGTCTCC	AKETIYIMLRFFDVCFHHINQGCVS	0	0	0	1	synonymous	A	TTGCGCCTATAACACTCGTGATTGCTGATT	4.64671e-05	4.1459e-05	1.8423e-05	-0.164523	-0.66735	1	2	-0.370973	-1.02096	0.206451	0.353609	25	302
SC	POSA	F13	2	GAA	E	GCCAAGGAAACCATATACATCATGTTAAGGTTTTTCGACGTTTGTTTTCATCACATCAACCAAGGCTGTGTCTCC	AKETIYIMLRFFDVCFHHINQGCVS	0	0	0	1	synonymous	A	TTGCGCCTATAACACTCGTGATTGCTGATT	4.64671e-05	4.1459e-05	1.8423e-05	-0.164523	-0.66735	1	2	-0.370973	-1.02096	0.206451	0.353609	25	303
SC	POSA	F13	3	ACC	T	GCCAAGGAAACCATATACATCATGTTAAGGTTTTTCGACGTTTGTTTTCATCACATCAACCAAGGCTGTGTCTCC	AKETIYIMLRFFDVCFHHINQGCVS	0	0	0	1	synonymous	A	TTGCGCCTATAACACTCGTGATTGCTGATT	4.64671e-05	4.1459e-05	1.8423e-05	-0.164523	-0.66735	1	2	-0.370973	-1.02096	0.206451	0.353609	25	304
SC	POSA	F13	4	ATA	I	GCCAAGGAAACCATATACATCATGTTAAGGTTTTTCGACGTTTGTTTTCATCACATCAACCAAGGCTGTGTCTCC	AKETIYIMLRFFDVCFHHINQGCVS	0	0	0	1	synonymous	A	TTGCGCCTATAACACTCGTGATTGCTGATT	4.64671e-05	4.1459e-05	1.8423e-05	-0.164523	-0.66735	1	2	-0.370973	-1.02096	0.206451	0.353609	25	305
SC	POSA	F13	5	TAC	Y	GCCAAGGAAACCATATACATCATGTTAAGGTTTTTCGACGTTTGTTTTCATCACATCAACCAAGGCTGTGTCTCC	AKETIYIMLRFFDVCFHHINQGCVS	0	0	0	1	synonymous	A	TTGCGCCTATAACACTCGTGATTGCTGATT	4.64671e-05	4.1459e-05	1.8423e-05	-0.164523	-0.66735	1	2	-0.370973	-1.02096	0.206451	0.353609	25	306
SC	POSA	F13	6	ATC	I	GCCAAGGAAACCATATACATCATGTTAAGGTTTTTCGACGTTTGTTTTCATCACATCAACCAAGGCTGTGTCTCC	AKETIYIMLRFFDVCFHHINQGCVS	0	0	0	1	synonymous	A	TTGCGCCTATAACACTCGTGATTGCTGATT	4.64671e-05	4.1459e-05	1.8423e-05	-0.164523	-0.66735	1	2	-0.370973	-1.02096	0.206451	0.353609	25	307
SC	POSA	F13	7	ATG	M	GCCAAGGAAACCATATACATCATGTTAAGGTTTTTCGACGTTTGTTTTCATCACATCAACCAAGGCTGTGTCTCC	AKETIYIMLRFFDVCFHHINQGCVS	0	0	0	1	synonymous	A	TTGCGCCTATAACACTCGTGATTGCTGATT	4.64671e-05	4.1459e-05	1.8423e-05	-0.164523	-0.66735	1	2	-0.370973	-1.02096	0.206451	0.353609	25	308
SC	POSA	F13	8	TTA	L	GCCAAGGAAACCATATACATCATGTTAAGGTTTTTCGACGTTTGTTTTCATCACATCAACCAAGGCTGTGTCTCC	AKETIYIMLRFFDVCFHHINQGCVS	0	0	0	1	synonymous	A	TTGCGCCTATAACACTCGTGATTGCTGATT	4.64671e-05	4.1459e-05	1.8423e-05	-0.164523	-0.66735	1	2	-0.370973	-1.02096	0.206451	0.353609	25	309
SC	POSA	F13	9	AGG	R	GCCAAGGAAACCATATACATCATGTTAAGGTTTTTCGACGTTTGTTTTCATCACATCAACCAAGGCTGTGTCTCC	AKETIYIMLRFFDVCFHHINQGCVS	0	0	0	1	synonymous	A	TTGCGCCTATAACACTCGTGATTGCTGATT	4.64671e-05	4.1459e-05	1.8423e-05	-0.164523	-0.66735	1	2	-0.370973	-1.02096	0.206451	0.353609	25	310
SC	POSA	F13	10	TTT	F	GCCAAGGAAACCATATACATCATGTTAAGGTTTTTCGACGTTTGTTTTCATCACATCAACCAAGGCTGTGTCTCC	AKETIYIMLRFFDVCFHHINQGCVS	0	0	0	1	synonymous	A	TTGCGCCTATAACACTCGTGATTGCTGATT	4.64671e-05	4.1459e-05	1.8423e-05	-0.164523	-0.66735	1	2	-0.370973	-1.02096	0.206451	0.353609	25	311
SC	POSA	F13	11	TTC	F	GCCAAGGAAACCATATACATCATGTTAAGGTTTTTCGACGTTTGTTTTCATCACATCAACCAAGGCTGTGTCTCC	AKETIYIMLRFFDVCFHHINQGCVS	0	0	0	1	synonymous	A	TTGCGCCTATAACACTCGTGATTGCTGATT	4.64671e-05	4.1459e-05	1.8423e-05	-0.164523	-0.66735	1	2	-0.370973	-1.02096	0.206451	0.353609	25	312
SC	POSA	F13	12	GAC	D	GCCAAGGAAACCATATACATCATGTTAAGGTTTTTCGACGTTTGTTTTCATCACATCAACCAAGGCTGTGTCTCC	AKETIYIMLRFFDVCFHHINQGCVS	0	0	0	1	synonymous	A	TTGCGCCTATAACACTCGTGATTGCTGATT	4.64671e-05	4.1459e-05	1.8423e-05	-0.164523	-0.66735	1	2	-0.370973	-1.02096	0.206451	0.353609	25	313
SC	POSA	F13	13	GTT	V	GCCAAGGAAACCATATACATCATGTTAAGGTTTTTCGACGTTTGTTTTCATCACATCAACCAAGGCTGTGTCTCC	AKETIYIMLRFFDVCFHHINQGCVS	0	0	0	1	synonymous	A	TTGCGCCTATAACACTCGTGATTGCTGATT	4.64671e-05	4.1459e-05	1.8423e-05	-0.164523	-0.66735	1	2	-0.370973	-1.02096	0.206451	0.353609	25	314
SC	POSA	F13	14	TGT	C	GCCAAGGAAACCATATACATCATGTTAAGGTTTTTCGACGTTTGTTTTCATCACATCAACCAAGGCTGTGTCTCC	AKETIYIMLRFFDVCFHHINQGCVS	0	0	0	1	synonymous	A	TTGCGCCTATAACACTCGTGATTGCTGATT	4.64671e-05	4.1459e-05	1.8423e-05	-0.164523	-0.66735	1	2	-0.370973	-1.02096	0.206451	0.353609	25	315
SC	POSA	F13	15	TTT	F	GCCAAGGAAACCATATACATCATGTTAAGGTTTTTCGACGTTTGTTTTCATCACATCAACCAAGGCTGTGTCTCC	AKETIYIMLRFFDVCFHHINQGCVS	0	0	0	1	synonymous	A	TTGCGCCTATAACACTCGTGATTGCTGATT	4.64671e-05	4.1459e-05	1.8423e-05	-0.164523	-0.66735	1	2	-0.370973	-1.02096	0.206451	0.353609	25	316
SC	POSA	F13	16	CAT	H	GCCAAGGAAACCATATACATCATGTTAAGGTTTTTCGACGTTTGTTTTCATCACATCAACCAAGGCTGTGTCTCC	AKETIYIMLRFFDVCFHHINQGCVS	0	0	0	1	synonymous	A	TTGCGCCTATAACACTCGTGATTGCTGATT	4.64671e-05	4.1459e-05	1.8423e-05	-0.164523	-0.66735	1	2	-0.370973	-1.02096	0.206451	0.353609	25	317
SC	POSA	F13	17	CAC	H	GCCAAGGAAACCATATACATCATGTTAAGGTTTTTCGACGTTTGTTTTCATCACATCAACCAAGGCTGTGTCTCC	AKETIYIMLRFFDVCFHHINQGCVS	0	0	0	1	synonymous	A	TTGCGCCTATAACACTCGTGATTGCTGATT	4.64671e-05	4.1459e-05	1.8423e-05	-0.164523	-0.66735	1	2	-0.370973	-1.02096	0.206451	0.353609	25	318
SC	POSA	F13	18	ATC	I	GCCAAGGAAACCATATACATCATGTTAAGGTTTTTCGACGTTTGTTTTCATCACATCAACCAAGGCTGTGTCTCC	AKETIYIMLRFFDVCFHHINQGCVS	0	0	0	1	synonymous	A	TTGCGCCTATAACACTCGTGATTGCTGATT	4.64671e-05	4.1459e-05	1.8423e-05	-0.164523	-0.66735	1	2	-0.370973	-1.02096	0.206451	0.353609	25	319
SC	POSA	F13	19	AAC	N	GCCAAGGAAACCATATACATCATGTTAAGGTTTTTCGACGTTTGTTTTCATCACATCAACCAAGGCTGTGTCTCC	AKETIYIMLRFFDVCFHHINQGCVS	0	0	0	1	synonymous	A	TTGCGCCTATAACACTCGTGATTGCTGATT	4.64671e-05	4.1459e-05	1.8423e-05	-0.164523	-0.66735	1	2	-0.370973	-1.02096	0.206451	0.353609	25	320
SC	POSA	F13	20	CAA	Q	GCCAAGGAAACCATATACATCATGTTAAGGTTTTTCGACGTTTGTTTTCATCACATCAACCAAGGCTGTGTCTCC	AKETIYIMLRFFDVCFHHINQGCVS	0	0	0	1	synonymous	A	TTGCGCCTATAACACTCGTGATTGCTGATT	4.64671e-05	4.1459e-05	1.8423e-05	-0.164523	-0.66735	1	2	-0.370973	-1.02096	0.206451	0.353609	25	321
SC	POSA	F13	21	GGC	G	GCCAAGGAAACCATATACATCATGTTAAGGTTTTTCGACGTTTGTTTTCATCACATCAACCAAGGCTGTGTCTCC	AKETIYIMLRFFDVCFHHINQGCVS	0	0	0	1	synonymous	A	TTGCGCCTATAACACTCGTGATTGCTGATT	4.64671e-05	4.1459e-05	1.8423e-05	-0.164523	-0.66735	1	2	-0.370973	-1.02096	0.206451	0.353609	25	322
SC	POSA	F13	22	TGT	C	GCCAAGGAAACCATATACATCATGTTAAGGTTTTTCGACGTTTGTTTTCATCACATCAACCAAGGCTGTGTCTCC	AKETIYIMLRFFDVCFHHINQGCVS	0	0	0	1	synonymous	A	TTGCGCCTATAACACTCGTGATTGCTGATT	4.64671e-05	4.1459e-05	1.8423e-05	-0.164523	-0.66735	1	2	-0.370973	-1.02096	0.206451	0.353609	25	323
SC	POSA	F13	23	GTC	V	GCCAAGGAAACCATATACATCATGTTAAGGTTTTTCGACGTTTGTTTTCATCACATCAACCAAGGCTGTGTCTCC	AKETIYIMLRFFDVCFHHINQGCVS	0	0	0	1	synonymous	A	TTGCGCCTATAACACTCGTGATTGCTGATT	4.64671e-05	4.1459e-05	1.8423e-05	-0.164523	-0.66735	1	2	-0.370973	-1.02096	0.206451	0.353609	25	324
SC	POSA	F13	24	TCC	S	GCCAAGGAAACCATATACATCATGTTAAGGTTTTTCGACGTTTGTTTTCATCACATCAACCAAGGCTGTGTCTCC	AKETIYIMLRFFDVCFHHINQGCVS	0	0	0	1	synonymous	A	TTGCGCCTATAACACTCGTGATTGCTGATT	4.64671e-05	4.1459e-05	1.8423e-05	-0.164523	-0.66735	1	2	-0.370973	-1.02096	0.206451	0.353609	25	325
SC	POSA	F13	0	GCC	A	GCCAAGGAAACCATATACATCATGTTAAGGTTTTTCGACGTTTGTTTTCATCACATCAACCAAGGCTGTGTCTCC	AKETIYIMLRFFDVCFHHINQGCVS	0	0	0	1	synonymous	A	TTGCGCCTATAACATGCGTGATTGCTGAAC	9.29341e-05	0.000106412	3.22403e-05	0.195373	-0.763672	1	2	-0.370973	-1.02096	0.566347	0.257287	25	301
SC	POSA	F13	1	AAG	K	GCCAAGGAAACCATATACATCATGTTAAGGTTTTTCGACGTTTGTTTTCATCACATCAACCAAGGCTGTGTCTCC	AKETIYIMLRFFDVCFHHINQGCVS	0	0	0	1	synonymous	A	TTGCGCCTATAACATGCGTGATTGCTGAAC	9.29341e-05	0.000106412	3.22403e-05	0.195373	-0.763672	1	2	-0.370973	-1.02096	0.566347	0.257287	25	302
SC	POSA	F13	2	GAA	E	GCCAAGGAAACCATATACATCATGTTAAGGTTTTTCGACGTTTGTTTTCATCACATCAACCAAGGCTGTGTCTCC	AKETIYIMLRFFDVCFHHINQGCVS	0	0	0	1	synonymous	A	TTGCGCCTATAACATGCGTGATTGCTGAAC	9.29341e-05	0.000106412	3.22403e-05	0.195373	-0.763672	1	2	-0.370973	-1.02096	0.566347	0.257287	25	303
SC	POSA	F13	3	ACC	T	GCCAAGGAAACCATATACATCATGTTAAGGTTTTTCGACGTTTGTTTTCATCACATCAACCAAGGCTGTGTCTCC	AKETIYIMLRFFDVCFHHINQGCVS	0	0	0	1	synonymous	A	TTGCGCCTATAACATGCGTGATTGCTGAAC	9.29341e-05	0.000106412	3.22403e-05	0.195373	-0.763672	1	2	-0.370973	-1.02096	0.566347	0.257287	25	304
SC	POSA	F13	4	ATA	I	GCCAAGGAAACCATATACATCATGTTAAGGTTTTTCGACGTTTGTTTTCATCACATCAACCAAGGCTGTGTCTCC	AKETIYIMLRFFDVCFHHINQGCVS	0	0	0	1	synonymous	A	TTGCGCCTATAACATGCGTGATTGCTGAAC	9.29341e-05	0.000106412	3.22403e-05	0.195373	-0.763672	1	2	-0.370973	-1.02096	0.566347	0.257287	25	305
SC	POSA	F13	5	TAC	Y	GCCAAGGAAACCATATACATCATGTTAAGGTTTTTCGACGTTTGTTTTCATCACATCAACCAAGGCTGTGTCTCC	AKETIYIMLRFFDVCFHHINQGCVS	0	0	0	1	synonymous	A	TTGCGCCTATAACATGCGTGATTGCTGAAC	9.29341e-05	0.000106412	3.22403e-05	0.195373	-0.763672	1	2	-0.370973	-1.02096	0.566347	0.257287	25	306
SC	POSA	F13	6	ATC	I	GCCAAGGAAACCATATACATCATGTTAAGGTTTTTCGACGTTTGTTTTCATCACATCAACCAAGGCTGTGTCTCC	AKETIYIMLRFFDVCFHHINQGCVS	0	0	0	1	synonymous	A	TTGCGCCTATAACATGCGTGATTGCTGAAC	9.29341e-05	0.000106412	3.22403e-05	0.195373	-0.763672	1	2	-0.370973	-1.02096	0.566347	0.257287	25	307
SC	POSA	F13	7	ATG	M	GCCAAGGAAACCATATACATCATGTTAAGGTTTTTCGACGTTTGTTTTCATCACATCAACCAAGGCTGTGTCTCC	AKETIYIMLRFFDVCFHHINQGCVS	0	0	0	1	synonymous	A	TTGCGCCTATAACATGCGTGATTGCTGAAC	9.29341e-05	0.000106412	3.22403e-05	0.195373	-0.763672	1	2	-0.370973	-1.02096	0.566347	0.257287	25	308
SC	POSA	F13	8	TTA	L	GCCAAGGAAACCATATACATCATGTTAAGGTTTTTCGACGTTTGTTTTCATCACATCAACCAAGGCTGTGTCTCC	AKETIYIMLRFFDVCFHHINQGCVS	0	0	0	1	synonymous	A	TTGCGCCTATAACATGCGTGATTGCTGAAC	9.29341e-05	0.000106412	3.22403e-05	0.195373	-0.763672	1	2	-0.370973	-1.02096	0.566347	0.257287	25	309
SC	POSA	F13	9	AGG	R	GCCAAGGAAACCATATACATCATGTTAAGGTTTTTCGACGTTTGTTTTCATCACATCAACCAAGGCTGTGTCTCC	AKETIYIMLRFFDVCFHHINQGCVS	0	0	0	1	synonymous	A	TTGCGCCTATAACATGCGTGATTGCTGAAC	9.29341e-05	0.000106412	3.22403e-05	0.195373	-0.763672	1	2	-0.370973	-1.02096	0.566347	0.257287	25	310
SC	POSA	F13	10	TTT	F	GCCAAGGAAACCATATACATCATGTTAAGGTTTTTCGACGTTTGTTTTCATCACATCAACCAAGGCTGTGTCTCC	AKETIYIMLRFFDVCFHHINQGCVS	0	0	0	1	synonymous	A	TTGCGCCTATAACATGCGTGATTGCTGAAC	9.29341e-05	0.000106412	3.22403e-05	0.195373	-0.763672	1	2	-0.370973	-1.02096	0.566347	0.257287	25	311
SC	POSA	F13	11	TTC	F	GCCAAGGAAACCATATACATCATGTTAAGGTTTTTCGACGTTTGTTTTCATCACATCAACCAAGGCTGTGTCTCC	AKETIYIMLRFFDVCFHHINQGCVS	0	0	0	1	synonymous	A	TTGCGCCTATAACATGCGTGATTGCTGAAC	9.29341e-05	0.000106412	3.22403e-05	0.195373	-0.763672	1	2	-0.370973	-1.02096	0.566347	0.257287	25	312
SC	POSA	F13	12	GAC	D	GCCAAGGAAACCATATACATCATGTTAAGGTTTTTCGACGTTTGTTTTCATCACATCAACCAAGGCTGTGTCTCC	AKETIYIMLRFFDVCFHHINQGCVS	0	0	0	1	synonymous	A	TTGCGCCTATAACATGCGTGATTGCTGAAC	9.29341e-05	0.000106412	3.22403e-05	0.195373	-0.763672	1	2	-0.370973	-1.02096	0.566347	0.257287	25	313
SC	POSA	F13	13	GTT	V	GCCAAGGAAACCATATACATCATGTTAAGGTTTTTCGACGTTTGTTTTCATCACATCAACCAAGGCTGTGTCTCC	AKETIYIMLRFFDVCFHHINQGCVS	0	0	0	1	synonymous	A	TTGCGCCTATAACATGCGTGATTGCTGAAC	9.29341e-05	0.000106412	3.22403e-05	0.195373	-0.763672	1	2	-0.370973	-1.02096	0.566347	0.257287	25	314
SC	POSA	F13	14	TGT	C	GCCAAGGAAACCATATACATCATGTTAAGGTTTTTCGACGTTTGTTTTCATCACATCAACCAAGGCTGTGTCTCC	AKETIYIMLRFFDVCFHHINQGCVS	0	0	0	1	synonymous	A	TTGCGCCTATAACATGCGTGATTGCTGAAC	9.29341e-05	0.000106412	3.22403e-05	0.195373	-0.763672	1	2	-0.370973	-1.02096	0.566347	0.257287	25	315
SC	POSA	F13	15	TTT	F	GCCAAGGAAACCATATACATCATGTTAAGGTTTTTCGACGTTTGTTTTCATCACATCAACCAAGGCTGTGTCTCC	AKETIYIMLRFFDVCFHHINQGCVS	0	0	0	1	synonymous	A	TTGCGCCTATAACATGCGTGATTGCTGAAC	9.29341e-05	0.000106412	3.22403e-05	0.195373	-0.763672	1	2	-0.370973	-1.02096	0.566347	0.257287	25	316
SC	POSA	F13	16	CAT	H	GCCAAGGAAACCATATACATCATGTTAAGGTTTTTCGACGTTTGTTTTCATCACATCAACCAAGGCTGTGTCTCC	AKETIYIMLRFFDVCFHHINQGCVS	0	0	0	1	synonymous	A	TTGCGCCTATAACATGCGTGATTGCTGAAC	9.29341e-05	0.000106412	3.22403e-05	0.195373	-0.763672	1	2	-0.370973	-1.02096	0.566347	0.257287	25	317
SC	POSA	F13	17	CAC	H	GCCAAGGAAACCATATACATCATGTTAAGGTTTTTCGACGTTTGTTTTCATCACATCAACCAAGGCTGTGTCTCC	AKETIYIMLRFFDVCFHHINQGCVS	0	0	0	1	synonymous	A	TTGCGCCTATAACATGCGTGATTGCTGAAC	9.29341e-05	0.000106412	3.22403e-05	0.195373	-0.763672	1	2	-0.370973	-1.02096	0.566347	0.257287	25	318
SC	POSA	F13	18	ATC	I	GCCAAGGAAACCATATACATCATGTTAAGGTTTTTCGACGTTTGTTTTCATCACATCAACCAAGGCTGTGTCTCC	AKETIYIMLRFFDVCFHHINQGCVS	0	0	0	1	synonymous	A	TTGCGCCTATAACATGCGTGATTGCTGAAC	9.29341e-05	0.000106412	3.22403e-05	0.195373	-0.763672	1	2	-0.370973	-1.02096	0.566347	0.257287	25	319
SC	POSA	F13	19	AAC	N	GCCAAGGAAACCATATACATCATGTTAAGGTTTTTCGACGTTTGTTTTCATCACATCAACCAAGGCTGTGTCTCC	AKETIYIMLRFFDVCFHHINQGCVS	0	0	0	1	synonymous	A	TTGCGCCTATAACATGCGTGATTGCTGAAC	9.29341e-05	0.000106412	3.22403e-05	0.195373	-0.763672	1	2	-0.370973	-1.02096	0.566347	0.257287	25	320
SC	POSA	F13	20	CAA	Q	GCCAAGGAAACCATATACATCATGTTAAGGTTTTTCGACGTTTGTTTTCATCACATCAACCAAGGCTGTGTCTCC	AKETIYIMLRFFDVCFHHINQGCVS	0	0	0	1	synonymous	A	TTGCGCCTATAACATGCGTGATTGCTGAAC	9.29341e-05	0.000106412	3.22403e-05	0.195373	-0.763672	1	2	-0.370973	-1.02096	0.566347	0.257287	25	321
SC	POSA	F13	21	GGC	G	GCCAAGGAAACCATATACATCATGTTAAGGTTTTTCGACGTTTGTTTTCATCACATCAACCAAGGCTGTGTCTCC	AKETIYIMLRFFDVCFHHINQGCVS	0	0	0	1	synonymous	A	TTGCGCCTATAACATGCGTGATTGCTGAAC	9.29341e-05	0.000106412	3.22403e-05	0.195373	-0.763672	1	2	-0.370973	-1.02096	0.566347	0.257287	25	322
SC	POSA	F13	22	TGT	C	GCCAAGGAAACCATATACATCATGTTAAGGTTTTTCGACGTTTGTTTTCATCACATCAACCAAGGCTGTGTCTCC	AKETIYIMLRFFDVCFHHINQGCVS	0	0	0	1	synonymous	A	TTGCGCCTATAACATGCGTGATTGCTGAAC	9.29341e-05	0.000106412	3.22403e-05	0.195373	-0.763672	1	2	-0.370973	-1.02096	0.566347	0.257287	25	323
SC	POSA	F13	23	GTC	V	GCCAAGGAAACCATATACATCATGTTAAGGTTTTTCGACGTTTGTTTTCATCACATCAACCAAGGCTGTGTCTCC	AKETIYIMLRFFDVCFHHINQGCVS	0	0	0	1	synonymous	A	TTGCGCCTATAACATGCGTGATTGCTGAAC	9.29341e-05	0.000106412	3.22403e-05	0.195373	-0.763672	1	2	-0.370973	-1.02096	0.566347	0.257287	25	324
SC	POSA	F13	24	TCC	S	GCCAAGGAAACCATATACATCATGTTAAGGTTTTTCGACGTTTGTTTTCATCACATCAACCAAGGCTGTGTCTCC	AKETIYIMLRFFDVCFHHINQGCVS	0	0	0	1	synonymous	A	TTGCGCCTATAACATGCGTGATTGCTGAAC	9.29341e-05	0.000106412	3.22403e-05	0.195373	-0.763672	1	2	-0.370973	-1.02096	0.566347	0.257287	25	325
SC	POSA	F13	0	GCC	A	GCCAAGGAAACCATATACATCATGTTAAGGTTTTTCGACGTTTGTTTTCATCACATCAACCAAGGCTGTGTCTCC	AKETIYIMLRFFDVCFHHINQGCVS	0	0	0	1	synonymous	A	TTGCTTAGCTAGAGGATGATCGGTCCTATA	0.000428927	0.000454667	0.000113992	0.0840798	-0.955897	1	2	-0.370973	-1.02096	0.455053	0.065062	25	301
SC	POSA	F13	1	AAG	K	GCCAAGGAAACCATATACATCATGTTAAGGTTTTTCGACGTTTGTTTTCATCACATCAACCAAGGCTGTGTCTCC	AKETIYIMLRFFDVCFHHINQGCVS	0	0	0	1	synonymous	A	TTGCTTAGCTAGAGGATGATCGGTCCTATA	0.000428927	0.000454667	0.000113992	0.0840798	-0.955897	1	2	-0.370973	-1.02096	0.455053	0.065062	25	302
SC	POSA	F13	2	GAA	E	GCCAAGGAAACCATATACATCATGTTAAGGTTTTTCGACGTTTGTTTTCATCACATCAACCAAGGCTGTGTCTCC	AKETIYIMLRFFDVCFHHINQGCVS	0	0	0	1	synonymous	A	TTGCTTAGCTAGAGGATGATCGGTCCTATA	0.000428927	0.000454667	0.000113992	0.0840798	-0.955897	1	2	-0.370973	-1.02096	0.455053	0.065062	25	303
SC	POSA	F13	3	ACC	T	GCCAAGGAAACCATATACATCATGTTAAGGTTTTTCGACGTTTGTTTTCATCACATCAACCAAGGCTGTGTCTCC	AKETIYIMLRFFDVCFHHINQGCVS	0	0	0	1	synonymous	A	TTGCTTAGCTAGAGGATGATCGGTCCTATA	0.000428927	0.000454667	0.000113992	0.0840798	-0.955897	1	2	-0.370973	-1.02096	0.455053	0.065062	25	304
SC	POSA	F13	4	ATA	I	GCCAAGGAAACCATATACATCATGTTAAGGTTTTTCGACGTTTGTTTTCATCACATCAACCAAGGCTGTGTCTCC	AKETIYIMLRFFDVCFHHINQGCVS	0	0	0	1	synonymous	A	TTGCTTAGCTAGAGGATGATCGGTCCTATA	0.000428927	0.000454667	0.000113992	0.0840798	-0.955897	1	2	-0.370973	-1.02096	0.455053	0.065062	25	305
SC	POSA	F13	5	TAC	Y	GCCAAGGAAACCATATACATCATGTTAAGGTTTTTCGACGTTTGTTTTCATCACATCAACCAAGGCTGTGTCTCC	AKETIYIMLRFFDVCFHHINQGCVS	0	0	0	1	synonymous	A	TTGCTTAGCTAGAGGATGATCGGTCCTATA	0.000428927	0.000454667	0.000113992	0.0840798	-0.955897	1	2	-0.370973	-1.02096	0.455053	0.065062	25	306
SC	POSA	F13	6	ATC	I	GCCAAGGAAACCATATACATCATGTTAAGGTTTTTCGACGTTTGTTTTCATCACATCAACCAAGGCTGTGTCTCC	AKETIYIMLRFFDVCFHHINQGCVS	0	0	0	1	synonymous	A	TTGCTTAGCTAGAGGATGATCGGTCCTATA	0.000428927	0.000454667	0.000113992	0.0840798	-0.955897	1	2	-0.370973	-1.02096	0.455053	0.065062	25	307
SC	POSA	F13	7	ATG	M	GCCAAGGAAACCATATACATCATGTTAAGGTTTTTCGACGTTTGTTTTCATCACATCAACCAAGGCTGTGTCTCC	AKETIYIMLRFFDVCFHHINQGCVS	0	0	0	1	synonymous	A	TTGCTTAGCTAGAGGATGATCGGTCCTATA	0.000428927	0.000454667	0.000113992	0.0840798	-0.955897	1	2	-0.370973	-1.02096	0.455053	0.065062	25	308
SC	POSA	F13	8	TTA	L	GCCAAGGAAACCATATACATCATGTTAAGGTTTTTCGACGTTTGTTTTCATCACATCAACCAAGGCTGTGTCTCC	AKETIYIMLRFFDVCFHHINQGCVS	0	0	0	1	synonymous	A	TTGCTTAGCTAGAGGATGATCGGTCCTATA	0.000428927	0.000454667	0.000113992	0.0840798	-0.955897	1	2	-0.370973	-1.02096	0.455053	0.065062	25	309
SC	POSA	F13	9	AGG	R	GCCAAGGAAACCATATACATCATGTTAAGGTTTTTCGACGTTTGTTTTCATCACATCAACCAAGGCTGTGTCTCC	AKETIYIMLRFFDVCFHHINQGCVS	0	0	0	1	synonymous	A	TTGCTTAGCTAGAGGATGATCGGTCCTATA	0.000428927	0.000454667	0.000113992	0.0840798	-0.955897	1	2	-0.370973	-1.02096	0.455053	0.065062	25	310
SC	POSA	F13	10	TTT	F	GCCAAGGAAACCATATACATCATGTTAAGGTTTTTCGACGTTTGTTTTCATCACATCAACCAAGGCTGTGTCTCC	AKETIYIMLRFFDVCFHHINQGCVS	0	0	0	1	synonymous	A	TTGCTTAGCTAGAGGATGATCGGTCCTATA	0.000428927	0.000454667	0.000113992	0.0840798	-0.955897	1	2	-0.370973	-1.02096	0.455053	0.065062	25	311
SC	POSA	F13	11	TTC	F	GCCAAGGAAACCATATACATCATGTTAAGGTTTTTCGACGTTTGTTTTCATCACATCAACCAAGGCTGTGTCTCC	AKETIYIMLRFFDVCFHHINQGCVS	0	0	0	1	synonymous	A	TTGCTTAGCTAGAGGATGATCGGTCCTATA	0.000428927	0.000454667	0.000113992	0.0840798	-0.955897	1	2	-0.370973	-1.02096	0.455053	0.065062	25	312
SC	POSA	F13	12	GAC	D	GCCAAGGAAACCATATACATCATGTTAAGGTTTTTCGACGTTTGTTTTCATCACATCAACCAAGGCTGTGTCTCC	AKETIYIMLRFFDVCFHHINQGCVS	0	0	0	1	synonymous	A	TTGCTTAGCTAGAGGATGATCGGTCCTATA	0.000428927	0.000454667	0.000113992	0.0840798	-0.955897	1	2	-0.370973	-1.02096	0.455053	0.065062	25	313
SC	POSA	F13	13	GTT	V	GCCAAGGAAACCATATACATCATGTTAAGGTTTTTCGACGTTTGTTTTCATCACATCAACCAAGGCTGTGTCTCC	AKETIYIMLRFFDVCFHHINQGCVS	0	0	0	1	synonymous	A	TTGCTTAGCTAGAGGATGATCGGTCCTATA	0.000428927	0.000454667	0.000113992	0.0840798	-0.955897	1	2	-0.370973	-1.02096	0.455053	0.065062	25	314
SC	POSA	F13	14	TGT	C	GCCAAGGAAACCATATACATCATGTTAAGGTTTTTCGACGTTTGTTTTCATCACATCAACCAAGGCTGTGTCTCC	AKETIYIMLRFFDVCFHHINQGCVS	0	0	0	1	synonymous	A	TTGCTTAGCTAGAGGATGATCGGTCCTATA	0.000428927	0.000454667	0.000113992	0.0840798	-0.955897	1	2	-0.370973	-1.02096	0.455053	0.065062	25	315
SC	POSA	F13	15	TTT	F	GCCAAGGAAACCATATACATCATGTTAAGGTTTTTCGACGTTTGTTTTCATCACATCAACCAAGGCTGTGTCTCC	AKETIYIMLRFFDVCFHHINQGCVS	0	0	0	1	synonymous	A	TTGCTTAGCTAGAGGATGATCGGTCCTATA	0.000428927	0.000454667	0.000113992	0.0840798	-0.955897	1	2	-0.370973	-1.02096	0.455053	0.065062	25	316
SC	POSA	F13	16	CAT	H	GCCAAGGAAACCATATACATCATGTTAAGGTTTTTCGACGTTTGTTTTCATCACATCAACCAAGGCTGTGTCTCC	AKETIYIMLRFFDVCFHHINQGCVS	0	0	0	1	synonymous	A	TTGCTTAGCTAGAGGATGATCGGTCCTATA	0.000428927	0.000454667	0.000113992	0.0840798	-0.955897	1	2	-0.370973	-1.02096	0.455053	0.065062	25	317
SC	POSA	F13	17	CAC	H	GCCAAGGAAACCATATACATCATGTTAAGGTTTTTCGACGTTTGTTTTCATCACATCAACCAAGGCTGTGTCTCC	AKETIYIMLRFFDVCFHHINQGCVS	0	0	0	1	synonymous	A	TTGCTTAGCTAGAGGATGATCGGTCCTATA	0.000428927	0.000454667	0.000113992	0.0840798	-0.955897	1	2	-0.370973	-1.02096	0.455053	0.065062	25	318
SC	POSA	F13	18	ATC	I	GCCAAGGAAACCATATACATCATGTTAAGGTTTTTCGACGTTTGTTTTCATCACATCAACCAAGGCTGTGTCTCC	AKETIYIMLRFFDVCFHHINQGCVS	0	0	0	1	synonymous	A	TTGCTTAGCTAGAGGATGATCGGTCCTATA	0.000428927	0.000454667	0.000113992	0.0840798	-0.955897	1	2	-0.370973	-1.02096	0.455053	0.065062	25	319
SC	POSA	F13	19	AAC	N	GCCAAGGAAACCATATACATCATGTTAAGGTTTTTCGACGTTTGTTTTCATCACATCAACCAAGGCTGTGTCTCC	AKETIYIMLRFFDVCFHHINQGCVS	0	0	0	1	synonymous	A	TTGCTTAGCTAGAGGATGATCGGTCCTATA	0.000428927	0.000454667	0.000113992	0.0840798	-0.955897	1	2	-0.370973	-1.02096	0.455053	0.065062	25	320
SC	POSA	F13	20	CAA	Q	GCCAAGGAAACCATATACATCATGTTAAGGTTTTTCGACGTTTGTTTTCATCACATCAACCAAGGCTGTGTCTCC	AKETIYIMLRFFDVCFHHINQGCVS	0	0	0	1	synonymous	A	TTGCTTAGCTAGAGGATGATCGGTCCTATA	0.000428927	0.000454667	0.000113992	0.0840798	-0.955897	1	2	-0.370973	-1.02096	0.455053	0.065062	25	321
SC	POSA	F13	21	GGC	G	GCCAAGGAAACCATATACATCATGTTAAGGTTTTTCGACGTTTGTTTTCATCACATCAACCAAGGCTGTGTCTCC	AKETIYIMLRFFDVCFHHINQGCVS	0	0	0	1	synonymous	A	TTGCTTAGCTAGAGGATGATCGGTCCTATA	0.000428927	0.000454667	0.000113992	0.0840798	-0.955897	1	2	-0.370973	-1.02096	0.455053	0.065062	25	322
SC	POSA	F13	22	TGT	C	GCCAAGGAAACCATATACATCATGTTAAGGTTTTTCGACGTTTGTTTTCATCACATCAACCAAGGCTGTGTCTCC	AKETIYIMLRFFDVCFHHINQGCVS	0	0	0	1	synonymous	A	TTGCTTAGCTAGAGGATGATCGGTCCTATA	0.000428927	0.000454667	0.000113992	0.0840798	-0.955897	1	2	-0.370973	-1.02096	0.455053	0.065062	25	323
SC	POSA	F13	23	GTC	V	GCCAAGGAAACCATATACATCATGTTAAGGTTTTTCGACGTTTGTTTTCATCACATCAACCAAGGCTGTGTCTCC	AKETIYIMLRFFDVCFHHINQGCVS	0	0	0	1	synonymous	A	TTGCTTAGCTAGAGGATGATCGGTCCTATA	0.000428927	0.000454667	0.000113992	0.0840798	-0.955897	1	2	-0.370973	-1.02096	0.455053	0.065062	25	324
SC	POSA	F13	24	TCC	S	GCCAAGGAAACCATATACATCATGTTAAGGTTTTTCGACGTTTGTTTTCATCACATCAACCAAGGCTGTGTCTCC	AKETIYIMLRFFDVCFHHINQGCVS	0	0	0	1	synonymous	A	TTGCTTAGCTAGAGGATGATCGGTCCTATA	0.000428927	0.000454667	0.000113992	0.0840798	-0.955897	1	2	-0.370973	-1.02096	0.455053	0.065062	25	325
SC	POSA	F13	0	GCC	A	GCCAAGGAAACCATATACATCATGTTAAGGTTTTTCGACGTTTGTTTTCATCACATCAACCAAGGCTGTGTCTCC	AKETIYIMLRFFDVCFHHINQGCVS	0	0	0	1	synonymous	A	TTGCTTAGCTAGAGGGTGATCGGTCCTAGT	0.000232335	0.000164454	5.18147e-05	-0.498523	-1.08239	1	2	-0.370973	-1.02096	-0.12755	-0.0614284	25	301
SC	POSA	F13	1	AAG	K	GCCAAGGAAACCATATACATCATGTTAAGGTTTTTCGACGTTTGTTTTCATCACATCAACCAAGGCTGTGTCTCC	AKETIYIMLRFFDVCFHHINQGCVS	0	0	0	1	synonymous	A	TTGCTTAGCTAGAGGGTGATCGGTCCTAGT	0.000232335	0.000164454	5.18147e-05	-0.498523	-1.08239	1	2	-0.370973	-1.02096	-0.12755	-0.0614284	25	302
SC	POSA	F13	2	GAA	E	GCCAAGGAAACCATATACATCATGTTAAGGTTTTTCGACGTTTGTTTTCATCACATCAACCAAGGCTGTGTCTCC	AKETIYIMLRFFDVCFHHINQGCVS	0	0	0	1	synonymous	A	TTGCTTAGCTAGAGGGTGATCGGTCCTAGT	0.000232335	0.000164454	5.18147e-05	-0.498523	-1.08239	1	2	-0.370973	-1.02096	-0.12755	-0.0614284	25	303
SC	POSA	F13	3	ACC	T	GCCAAGGAAACCATATACATCATGTTAAGGTTTTTCGACGTTTGTTTTCATCACATCAACCAAGGCTGTGTCTCC	AKETIYIMLRFFDVCFHHINQGCVS	0	0	0	1	synonymous	A	TTGCTTAGCTAGAGGGTGATCGGTCCTAGT	0.000232335	0.000164454	5.18147e-05	-0.498523	-1.08239	1	2	-0.370973	-1.02096	-0.12755	-0.0614284	25	304
SC	POSA	F13	4	ATA	I	GCCAAGGAAACCATATACATCATGTTAAGGTTTTTCGACGTTTGTTTTCATCACATCAACCAAGGCTGTGTCTCC	AKETIYIMLRFFDVCFHHINQGCVS	0	0	0	1	synonymous	A	TTGCTTAGCTAGAGGGTGATCGGTCCTAGT	0.000232335	0.000164454	5.18147e-05	-0.498523	-1.08239	1	2	-0.370973	-1.02096	-0.12755	-0.0614284	25	305
SC	POSA	F13	5	TAC	Y	GCCAAGGAAACCATATACATCATGTTAAGGTTTTTCGACGTTTGTTTTCATCACATCAACCAAGGCTGTGTCTCC	AKETIYIMLRFFDVCFHHINQGCVS	0	0	0	1	synonymous	A	TTGCTTAGCTAGAGGGTGATCGGTCCTAGT	0.000232335	0.000164454	5.18147e-05	-0.498523	-1.08239	1	2	-0.370973	-1.02096	-0.12755	-0.0614284	25	306
SC	POSA	F13	6	ATC	I	GCCAAGGAAACCATATACATCATGTTAAGGTTTTTCGACGTTTGTTTTCATCACATCAACCAAGGCTGTGTCTCC	AKETIYIMLRFFDVCFHHINQGCVS	0	0	0	1	synonymous	A	TTGCTTAGCTAGAGGGTGATCGGTCCTAGT	0.000232335	0.000164454	5.18147e-05	-0.498523	-1.08239	1	2	-0.370973	-1.02096	-0.12755	-0.0614284	25	307
SC	POSA	F13	7	ATG	M	GCCAAGGAAACCATATACATCATGTTAAGGTTTTTCGACGTTTGTTTTCATCACATCAACCAAGGCTGTGTCTCC	AKETIYIMLRFFDVCFHHINQGCVS	0	0	0	1	synonymous	A	TTGCTTAGCTAGAGGGTGATCGGTCCTAGT	0.000232335	0.000164454	5.18147e-05	-0.498523	-1.08239	1	2	-0.370973	-1.02096	-0.12755	-0.0614284	25	308
SC	POSA	F13	8	TTA	L	GCCAAGGAAACCATATACATCATGTTAAGGTTTTTCGACGTTTGTTTTCATCACATCAACCAAGGCTGTGTCTCC	AKETIYIMLRFFDVCFHHINQGCVS	0	0	0	1	synonymous	A	TTGCTTAGCTAGAGGGTGATCGGTCCTAGT	0.000232335	0.000164454	5.18147e-05	-0.498523	-1.08239	1	2	-0.370973	-1.02096	-0.12755	-0.0614284	25	309
SC	POSA	F13	9	AGG	R	GCCAAGGAAACCATATACATCATGTTAAGGTTTTTCGACGTTTGTTTTCATCACATCAACCAAGGCTGTGTCTCC	AKETIYIMLRFFDVCFHHINQGCVS	0	0	0	1	synonymous	A	TTGCTTAGCTAGAGGGTGATCGGTCCTAGT	0.000232335	0.000164454	5.18147e-05	-0.498523	-1.08239	1	2	-0.370973	-1.02096	-0.12755	-0.0614284	25	310
SC	POSA	F13	10	TTT	F	GCCAAGGAAACCATATACATCATGTTAAGGTTTTTCGACGTTTGTTTTCATCACATCAACCAAGGCTGTGTCTCC	AKETIYIMLRFFDVCFHHINQGCVS	0	0	0	1	synonymous	A	TTGCTTAGCTAGAGGGTGATCGGTCCTAGT	0.000232335	0.000164454	5.18147e-05	-0.498523	-1.08239	1	2	-0.370973	-1.02096	-0.12755	-0.0614284	25	311
SC	POSA	F13	11	TTC	F	GCCAAGGAAACCATATACATCATGTTAAGGTTTTTCGACGTTTGTTTTCATCACATCAACCAAGGCTGTGTCTCC	AKETIYIMLRFFDVCFHHINQGCVS	0	0	0	1	synonymous	A	TTGCTTAGCTAGAGGGTGATCGGTCCTAGT	0.000232335	0.000164454	5.18147e-05	-0.498523	-1.08239	1	2	-0.370973	-1.02096	-0.12755	-0.0614284	25	312
SC	POSA	F13	12	GAC	D	GCCAAGGAAACCATATACATCATGTTAAGGTTTTTCGACGTTTGTTTTCATCACATCAACCAAGGCTGTGTCTCC	AKETIYIMLRFFDVCFHHINQGCVS	0	0	0	1	synonymous	A	TTGCTTAGCTAGAGGGTGATCGGTCCTAGT	0.000232335	0.000164454	5.18147e-05	-0.498523	-1.08239	1	2	-0.370973	-1.02096	-0.12755	-0.0614284	25	313
SC	POSA	F13	13	GTT	V	GCCAAGGAAACCATATACATCATGTTAAGGTTTTTCGACGTTTGTTTTCATCACATCAACCAAGGCTGTGTCTCC	AKETIYIMLRFFDVCFHHINQGCVS	0	0	0	1	synonymous	A	TTGCTTAGCTAGAGGGTGATCGGTCCTAGT	0.000232335	0.000164454	5.18147e-05	-0.498523	-1.08239	1	2	-0.370973	-1.02096	-0.12755	-0.0614284	25	314
SC	POSA	F13	14	TGT	C	GCCAAGGAAACCATATACATCATGTTAAGGTTTTTCGACGTTTGTTTTCATCACATCAACCAAGGCTGTGTCTCC	AKETIYIMLRFFDVCFHHINQGCVS	0	0	0	1	synonymous	A	TTGCTTAGCTAGAGGGTGATCGGTCCTAGT	0.000232335	0.000164454	5.18147e-05	-0.498523	-1.08239	1	2	-0.370973	-1.02096	-0.12755	-0.0614284	25	315
SC	POSA	F13	15	TTT	F	GCCAAGGAAACCATATACATCATGTTAAGGTTTTTCGACGTTTGTTTTCATCACATCAACCAAGGCTGTGTCTCC	AKETIYIMLRFFDVCFHHINQGCVS	0	0	0	1	synonymous	A	TTGCTTAGCTAGAGGGTGATCGGTCCTAGT	0.000232335	0.000164454	5.18147e-05	-0.498523	-1.08239	1	2	-0.370973	-1.02096	-0.12755	-0.0614284	25	316
SC	POSA	F13	16	CAT	H	GCCAAGGAAACCATATACATCATGTTAAGGTTTTTCGACGTTTGTTTTCATCACATCAACCAAGGCTGTGTCTCC	AKETIYIMLRFFDVCFHHINQGCVS	0	0	0	1	synonymous	A	TTGCTTAGCTAGAGGGTGATCGGTCCTAGT	0.000232335	0.000164454	5.18147e-05	-0.498523	-1.08239	1	2	-0.370973	-1.02096	-0.12755	-0.0614284	25	317
SC	POSA	F13	17	CAC	H	GCCAAGGAAACCATATACATCATGTTAAGGTTTTTCGACGTTTGTTTTCATCACATCAACCAAGGCTGTGTCTCC	AKETIYIMLRFFDVCFHHINQGCVS	0	0	0	1	synonymous	A	TTGCTTAGCTAGAGGGTGATCGGTCCTAGT	0.000232335	0.000164454	5.18147e-05	-0.498523	-1.08239	1	2	-0.370973	-1.02096	-0.12755	-0.0614284	25	318
SC	POSA	F13	18	ATC	I	GCCAAGGAAACCATATACATCATGTTAAGGTTTTTCGACGTTTGTTTTCATCACATCAACCAAGGCTGTGTCTCC	AKETIYIMLRFFDVCFHHINQGCVS	0	0	0	1	synonymous	A	TTGCTTAGCTAGAGGGTGATCGGTCCTAGT	0.000232335	0.000164454	5.18147e-05	-0.498523	-1.08239	1	2	-0.370973	-1.02096	-0.12755	-0.0614284	25	319
SC	POSA	F13	19	AAC	N	GCCAAGGAAACCATATACATCATGTTAAGGTTTTTCGACGTTTGTTTTCATCACATCAACCAAGGCTGTGTCTCC	AKETIYIMLRFFDVCFHHINQGCVS	0	0	0	1	synonymous	A	TTGCTTAGCTAGAGGGTGATCGGTCCTAGT	0.000232335	0.000164454	5.18147e-05	-0.498523	-1.08239	1	2	-0.370973	-1.02096	-0.12755	-0.0614284	25	320
SC	POSA	F13	20	CAA	Q	GCCAAGGAAACCATATACATCATGTTAAGGTTTTTCGACGTTTGTTTTCATCACATCAACCAAGGCTGTGTCTCC	AKETIYIMLRFFDVCFHHINQGCVS	0	0	0	1	synonymous	A	TTGCTTAGCTAGAGGGTGATCGGTCCTAGT	0.000232335	0.000164454	5.18147e-05	-0.498523	-1.08239	1	2	-0.370973	-1.02096	-0.12755	-0.0614284	25	321
SC	POSA	F13	21	GGC	G	GCCAAGGAAACCATATACATCATGTTAAGGTTTTTCGACGTTTGTTTTCATCACATCAACCAAGGCTGTGTCTCC	AKETIYIMLRFFDVCFHHINQGCVS	0	0	0	1	synonymous	A	TTGCTTAGCTAGAGGGTGATCGGTCCTAGT	0.000232335	0.000164454	5.18147e-05	-0.498523	-1.08239	1	2	-0.370973	-1.02096	-0.12755	-0.0614284	25	322
SC	POSA	F13	22	TGT	C	GCCAAGGAAACCATATACATCATGTTAAGGTTTTTCGACGTTTGTTTTCATCACATCAACCAAGGCTGTGTCTCC	AKETIYIMLRFFDVCFHHINQGCVS	0	0	0	1	synonymous	A	TTGCTTAGCTAGAGGGTGATCGGTCCTAGT	0.000232335	0.000164454	5.18147e-05	-0.498523	-1.08239	1	2	-0.370973	-1.02096	-0.12755	-0.0614284	25	323
SC	POSA	F13	23	GTC	V	GCCAAGGAAACCATATACATCATGTTAAGGTTTTTCGACGTTTGTTTTCATCACATCAACCAAGGCTGTGTCTCC	AKETIYIMLRFFDVCFHHINQGCVS	0	0	0	1	synonymous	A	TTGCTTAGCTAGAGGGTGATCGGTCCTAGT	0.000232335	0.000164454	5.18147e-05	-0.498523	-1.08239	1	2	-0.370973	-1.02096	-0.12755	-0.0614284	25	324
SC	POSA	F13	24	TCC	S	GCCAAGGAAACCATATACATCATGTTAAGGTTTTTCGACGTTTGTTTTCATCACATCAACCAAGGCTGTGTCTCC	AKETIYIMLRFFDVCFHHINQGCVS	0	0	0	1	synonymous	A	TTGCTTAGCTAGAGGGTGATCGGTCCTAGT	0.000232335	0.000164454	5.18147e-05	-0.498523	-1.08239	1	2	-0.370973	-1.02096	-0.12755	-0.0614284	25	325
SC	POSA	F13	0	GCC	A	GCCAAGGAAACCATATACATCATGTTAAGGTTTTTCGACGTTTGTTTTCATCACATCAACCAAGGCTGTGTCTCC	AKETIYIMLRFFDVCFHHINQGCVS	0	0	0	1	synonymous	A	TTGCTTAGCTAGAGGTTGATCGGTCCTAGG	0.000314546	0.000247372	5.5269e-05	-0.346589	-1.25436	1	2	-0.370973	-1.02096	0.0243842	-0.233406	25	301
SC	POSA	F13	1	AAG	K	GCCAAGGAAACCATATACATCATGTTAAGGTTTTTCGACGTTTGTTTTCATCACATCAACCAAGGCTGTGTCTCC	AKETIYIMLRFFDVCFHHINQGCVS	0	0	0	1	synonymous	A	TTGCTTAGCTAGAGGTTGATCGGTCCTAGG	0.000314546	0.000247372	5.5269e-05	-0.346589	-1.25436	1	2	-0.370973	-1.02096	0.0243842	-0.233406	25	302
SC	POSA	F13	2	GAA	E	GCCAAGGAAACCATATACATCATGTTAAGGTTTTTCGACGTTTGTTTTCATCACATCAACCAAGGCTGTGTCTCC	AKETIYIMLRFFDVCFHHINQGCVS	0	0	0	1	synonymous	A	TTGCTTAGCTAGAGGTTGATCGGTCCTAGG	0.000314546	0.000247372	5.5269e-05	-0.346589	-1.25436	1	2	-0.370973	-1.02096	0.0243842	-0.233406	25	303
SC	POSA	F13	3	ACC	T	GCCAAGGAAACCATATACATCATGTTAAGGTTTTTCGACGTTTGTTTTCATCACATCAACCAAGGCTGTGTCTCC	AKETIYIMLRFFDVCFHHINQGCVS	0	0	0	1	synonymous	A	TTGCTTAGCTAGAGGTTGATCGGTCCTAGG	0.000314546	0.000247372	5.5269e-05	-0.346589	-1.25436	1	2	-0.370973	-1.02096	0.0243842	-0.233406	25	304
SC	POSA	F13	4	ATA	I	GCCAAGGAAACCATATACATCATGTTAAGGTTTTTCGACGTTTGTTTTCATCACATCAACCAAGGCTGTGTCTCC	AKETIYIMLRFFDVCFHHINQGCVS	0	0	0	1	synonymous	A	TTGCTTAGCTAGAGGTTGATCGGTCCTAGG	0.000314546	0.000247372	5.5269e-05	-0.346589	-1.25436	1	2	-0.370973	-1.02096	0.0243842	-0.233406	25	305
SC	POSA	F13	5	TAC	Y	GCCAAGGAAACCATATACATCATGTTAAGGTTTTTCGACGTTTGTTTTCATCACATCAACCAAGGCTGTGTCTCC	AKETIYIMLRFFDVCFHHINQGCVS	0	0	0	1	synonymous	A	TTGCTTAGCTAGAGGTTGATCGGTCCTAGG	0.000314546	0.000247372	5.5269e-05	-0.346589	-1.25436	1	2	-0.370973	-1.02096	0.0243842	-0.233406	25	306
SC	POSA	F13	6	ATC	I	GCCAAGGAAACCATATACATCATGTTAAGGTTTTTCGACGTTTGTTTTCATCACATCAACCAAGGCTGTGTCTCC	AKETIYIMLRFFDVCFHHINQGCVS	0	0	0	1	synonymous	A	TTGCTTAGCTAGAGGTTGATCGGTCCTAGG	0.000314546	0.000247372	5.5269e-05	-0.346589	-1.25436	1	2	-0.370973	-1.02096	0.0243842	-0.233406	25	307
SC	POSA	F13	7	ATG	M	GCCAAGGAAACCATATACATCATGTTAAGGTTTTTCGACGTTTGTTTTCATCACATCAACCAAGGCTGTGTCTCC	AKETIYIMLRFFDVCFHHINQGCVS	0	0	0	1	synonymous	A	TTGCTTAGCTAGAGGTTGATCGGTCCTAGG	0.000314546	0.000247372	5.5269e-05	-0.346589	-1.25436	1	2	-0.370973	-1.02096	0.0243842	-0.233406	25	308
SC	POSA	F13	8	TTA	L	GCCAAGGAAACCATATACATCATGTTAAGGTTTTTCGACGTTTGTTTTCATCACATCAACCAAGGCTGTGTCTCC	AKETIYIMLRFFDVCFHHINQGCVS	0	0	0	1	synonymous	A	TTGCTTAGCTAGAGGTTGATCGGTCCTAGG	0.000314546	0.000247372	5.5269e-05	-0.346589	-1.25436	1	2	-0.370973	-1.02096	0.0243842	-0.233406	25	309
SC	POSA	F13	9	AGG	R	GCCAAGGAAACCATATACATCATGTTAAGGTTTTTCGACGTTTGTTTTCATCACATCAACCAAGGCTGTGTCTCC	AKETIYIMLRFFDVCFHHINQGCVS	0	0	0	1	synonymous	A	TTGCTTAGCTAGAGGTTGATCGGTCCTAGG	0.000314546	0.000247372	5.5269e-05	-0.346589	-1.25436	1	2	-0.370973	-1.02096	0.0243842	-0.233406	25	310
SC	POSA	F13	10	TTT	F	GCCAAGGAAACCATATACATCATGTTAAGGTTTTTCGACGTTTGTTTTCATCACATCAACCAAGGCTGTGTCTCC	AKETIYIMLRFFDVCFHHINQGCVS	0	0	0	1	synonymous	A	TTGCTTAGCTAGAGGTTGATCGGTCCTAGG	0.000314546	0.000247372	5.5269e-05	-0.346589	-1.25436	1	2	-0.370973	-1.02096	0.0243842	-0.233406	25	311
SC	POSA	F13	11	TTC	F	GCCAAGGAAACCATATACATCATGTTAAGGTTTTTCGACGTTTGTTTTCATCACATCAACCAAGGCTGTGTCTCC	AKETIYIMLRFFDVCFHHINQGCVS	0	0	0	1	synonymous	A	TTGCTTAGCTAGAGGTTGATCGGTCCTAGG	0.000314546	0.000247372	5.5269e-05	-0.346589	-1.25436	1	2	-0.370973	-1.02096	0.0243842	-0.233406	25	312
SC	POSA	F13	12	GAC	D	GCCAAGGAAACCATATACATCATGTTAAGGTTTTTCGACGTTTGTTTTCATCACATCAACCAAGGCTGTGTCTCC	AKETIYIMLRFFDVCFHHINQGCVS	0	0	0	1	synonymous	A	TTGCTTAGCTAGAGGTTGATCGGTCCTAGG	0.000314546	0.000247372	5.5269e-05	-0.346589	-1.25436	1	2	-0.370973	-1.02096	0.0243842	-0.233406	25	313
SC	POSA	F13	13	GTT	V	GCCAAGGAAACCATATACATCATGTTAAGGTTTTTCGACGTTTGTTTTCATCACATCAACCAAGGCTGTGTCTCC	AKETIYIMLRFFDVCFHHINQGCVS	0	0	0	1	synonymous	A	TTGCTTAGCTAGAGGTTGATCGGTCCTAGG	0.000314546	0.000247372	5.5269e-05	-0.346589	-1.25436	1	2	-0.370973	-1.02096	0.0243842	-0.233406	25	314
SC	POSA	F13	14	TGT	C	GCCAAGGAAACCATATACATCATGTTAAGGTTTTTCGACGTTTGTTTTCATCACATCAACCAAGGCTGTGTCTCC	AKETIYIMLRFFDVCFHHINQGCVS	0	0	0	1	synonymous	A	TTGCTTAGCTAGAGGTTGATCGGTCCTAGG	0.000314546	0.000247372	5.5269e-05	-0.346589	-1.25436	1	2	-0.370973	-1.02096	0.0243842	-0.233406	25	315
SC	POSA	F13	15	TTT	F	GCCAAGGAAACCATATACATCATGTTAAGGTTTTTCGACGTTTGTTTTCATCACATCAACCAAGGCTGTGTCTCC	AKETIYIMLRFFDVCFHHINQGCVS	0	0	0	1	synonymous	A	TTGCTTAGCTAGAGGTTGATCGGTCCTAGG	0.000314546	0.000247372	5.5269e-05	-0.346589	-1.25436	1	2	-0.370973	-1.02096	0.0243842	-0.233406	25	316
SC	POSA	F13	16	CAT	H	GCCAAGGAAACCATATACATCATGTTAAGGTTTTTCGACGTTTGTTTTCATCACATCAACCAAGGCTGTGTCTCC	AKETIYIMLRFFDVCFHHINQGCVS	0	0	0	1	synonymous	A	TTGCTTAGCTAGAGGTTGATCGGTCCTAGG	0.000314546	0.000247372	5.5269e-05	-0.346589	-1.25436	1	2	-0.370973	-1.02096	0.0243842	-0.233406	25	317
SC	POSA	F13	17	CAC	H	GCCAAGGAAACCATATACATCATGTTAAGGTTTTTCGACGTTTGTTTTCATCACATCAACCAAGGCTGTGTCTCC	AKETIYIMLRFFDVCFHHINQGCVS	0	0	0	1	synonymous	A	TTGCTTAGCTAGAGGTTGATCGGTCCTAGG	0.000314546	0.000247372	5.5269e-05	-0.346589	-1.25436	1	2	-0.370973	-1.02096	0.0243842	-0.233406	25	318
SC	POSA	F13	18	ATC	I	GCCAAGGAAACCATATACATCATGTTAAGGTTTTTCGACGTTTGTTTTCATCACATCAACCAAGGCTGTGTCTCC	AKETIYIMLRFFDVCFHHINQGCVS	0	0	0	1	synonymous	A	TTGCTTAGCTAGAGGTTGATCGGTCCTAGG	0.000314546	0.000247372	5.5269e-05	-0.346589	-1.25436	1	2	-0.370973	-1.02096	0.0243842	-0.233406	25	319
SC	POSA	F13	19	AAC	N	GCCAAGGAAACCATATACATCATGTTAAGGTTTTTCGACGTTTGTTTTCATCACATCAACCAAGGCTGTGTCTCC	AKETIYIMLRFFDVCFHHINQGCVS	0	0	0	1	synonymous	A	TTGCTTAGCTAGAGGTTGATCGGTCCTAGG	0.000314546	0.000247372	5.5269e-05	-0.346589	-1.25436	1	2	-0.370973	-1.02096	0.0243842	-0.233406	25	320
SC	POSA	F13	20	CAA	Q	GCCAAGGAAACCATATACATCATGTTAAGGTTTTTCGACGTTTGTTTTCATCACATCAACCAAGGCTGTGTCTCC	AKETIYIMLRFFDVCFHHINQGCVS	0	0	0	1	synonymous	A	TTGCTTAGCTAGAGGTTGATCGGTCCTAGG	0.000314546	0.000247372	5.5269e-05	-0.346589	-1.25436	1	2	-0.370973	-1.02096	0.0243842	-0.233406	25	321
SC	POSA	F13	21	GGC	G	GCCAAGGAAACCATATACATCATGTTAAGGTTTTTCGACGTTTGTTTTCATCACATCAACCAAGGCTGTGTCTCC	AKETIYIMLRFFDVCFHHINQGCVS	0	0	0	1	synonymous	A	TTGCTTAGCTAGAGGTTGATCGGTCCTAGG	0.000314546	0.000247372	5.5269e-05	-0.346589	-1.25436	1	2	-0.370973	-1.02096	0.0243842	-0.233406	25	322
SC	POSA	F13	22	TGT	C	GCCAAGGAAACCATATACATCATGTTAAGGTTTTTCGACGTTTGTTTTCATCACATCAACCAAGGCTGTGTCTCC	AKETIYIMLRFFDVCFHHINQGCVS	0	0	0	1	synonymous	A	TTGCTTAGCTAGAGGTTGATCGGTCCTAGG	0.000314546	0.000247372	5.5269e-05	-0.346589	-1.25436	1	2	-0.370973	-1.02096	0.0243842	-0.233406	25	323
SC	POSA	F13	23	GTC	V	GCCAAGGAAACCATATACATCATGTTAAGGTTTTTCGACGTTTGTTTTCATCACATCAACCAAGGCTGTGTCTCC	AKETIYIMLRFFDVCFHHINQGCVS	0	0	0	1	synonymous	A	TTGCTTAGCTAGAGGTTGATCGGTCCTAGG	0.000314546	0.000247372	5.5269e-05	-0.346589	-1.25436	1	2	-0.370973	-1.02096	0.0243842	-0.233406	25	324
SC	POSA	F13	24	TCC	S	GCCAAGGAAACCATATACATCATGTTAAGGTTTTTCGACGTTTGTTTTCATCACATCAACCAAGGCTGTGTCTCC	AKETIYIMLRFFDVCFHHINQGCVS	0	0	0	1	synonymous	A	TTGCTTAGCTAGAGGTTGATCGGTCCTAGG	0.000314546	0.000247372	5.5269e-05	-0.346589	-1.25436	1	2	-0.370973	-1.02096	0.0243842	-0.233406	25	325
SC	POSA	F13	0	GCC	A	GCCAAGGAAACCATATACATCATGTTAAGGTTTTTCGACGTTTGTTTTCATCACATCAACCAAGGCTGTGTCTCC	AKETIYIMLRFFDVCFHHINQGCVS	0	0	0	1	synonymous	A	TTTACCTTGACACGCACAACGGATGTCTAG	5.71902e-05	4.2841e-05	2.07259e-05	-0.416777	-0.732168	1	2	-0.370973	-1.02096	-0.0458037	0.288791	25	301
SC	POSA	F13	1	AAG	K	GCCAAGGAAACCATATACATCATGTTAAGGTTTTTCGACGTTTGTTTTCATCACATCAACCAAGGCTGTGTCTCC	AKETIYIMLRFFDVCFHHINQGCVS	0	0	0	1	synonymous	A	TTTACCTTGACACGCACAACGGATGTCTAG	5.71902e-05	4.2841e-05	2.07259e-05	-0.416777	-0.732168	1	2	-0.370973	-1.02096	-0.0458037	0.288791	25	302
SC	POSA	F13	2	GAA	E	GCCAAGGAAACCATATACATCATGTTAAGGTTTTTCGACGTTTGTTTTCATCACATCAACCAAGGCTGTGTCTCC	AKETIYIMLRFFDVCFHHINQGCVS	0	0	0	1	synonymous	A	TTTACCTTGACACGCACAACGGATGTCTAG	5.71902e-05	4.2841e-05	2.07259e-05	-0.416777	-0.732168	1	2	-0.370973	-1.02096	-0.0458037	0.288791	25	303
SC	POSA	F13	3	ACC	T	GCCAAGGAAACCATATACATCATGTTAAGGTTTTTCGACGTTTGTTTTCATCACATCAACCAAGGCTGTGTCTCC	AKETIYIMLRFFDVCFHHINQGCVS	0	0	0	1	synonymous	A	TTTACCTTGACACGCACAACGGATGTCTAG	5.71902e-05	4.2841e-05	2.07259e-05	-0.416777	-0.732168	1	2	-0.370973	-1.02096	-0.0458037	0.288791	25	304
SC	POSA	F13	4	ATA	I	GCCAAGGAAACCATATACATCATGTTAAGGTTTTTCGACGTTTGTTTTCATCACATCAACCAAGGCTGTGTCTCC	AKETIYIMLRFFDVCFHHINQGCVS	0	0	0	1	synonymous	A	TTTACCTTGACACGCACAACGGATGTCTAG	5.71902e-05	4.2841e-05	2.07259e-05	-0.416777	-0.732168	1	2	-0.370973	-1.02096	-0.0458037	0.288791	25	305
SC	POSA	F13	5	TAC	Y	GCCAAGGAAACCATATACATCATGTTAAGGTTTTTCGACGTTTGTTTTCATCACATCAACCAAGGCTGTGTCTCC	AKETIYIMLRFFDVCFHHINQGCVS	0	0	0	1	synonymous	A	TTTACCTTGACACGCACAACGGATGTCTAG	5.71902e-05	4.2841e-05	2.07259e-05	-0.416777	-0.732168	1	2	-0.370973	-1.02096	-0.0458037	0.288791	25	306
SC	POSA	F13	6	ATC	I	GCCAAGGAAACCATATACATCATGTTAAGGTTTTTCGACGTTTGTTTTCATCACATCAACCAAGGCTGTGTCTCC	AKETIYIMLRFFDVCFHHINQGCVS	0	0	0	1	synonymous	A	TTTACCTTGACACGCACAACGGATGTCTAG	5.71902e-05	4.2841e-05	2.07259e-05	-0.416777	-0.732168	1	2	-0.370973	-1.02096	-0.0458037	0.288791	25	307
SC	POSA	F13	7	ATG	M	GCCAAGGAAACCATATACATCATGTTAAGGTTTTTCGACGTTTGTTTTCATCACATCAACCAAGGCTGTGTCTCC	AKETIYIMLRFFDVCFHHINQGCVS	0	0	0	1	synonymous	A	TTTACCTTGACACGCACAACGGATGTCTAG	5.71902e-05	4.2841e-05	2.07259e-05	-0.416777	-0.732168	1	2	-0.370973	-1.02096	-0.0458037	0.288791	25	308
SC	POSA	F13	8	TTA	L	GCCAAGGAAACCATATACATCATGTTAAGGTTTTTCGACGTTTGTTTTCATCACATCAACCAAGGCTGTGTCTCC	AKETIYIMLRFFDVCFHHINQGCVS	0	0	0	1	synonymous	A	TTTACCTTGACACGCACAACGGATGTCTAG	5.71902e-05	4.2841e-05	2.07259e-05	-0.416777	-0.732168	1	2	-0.370973	-1.02096	-0.0458037	0.288791	25	309
SC	POSA	F13	9	AGG	R	GCCAAGGAAACCATATACATCATGTTAAGGTTTTTCGACGTTTGTTTTCATCACATCAACCAAGGCTGTGTCTCC	AKETIYIMLRFFDVCFHHINQGCVS	0	0	0	1	synonymous	A	TTTACCTTGACACGCACAACGGATGTCTAG	5.71902e-05	4.2841e-05	2.07259e-05	-0.416777	-0.732168	1	2	-0.370973	-1.02096	-0.0458037	0.288791	25	310
SC	POSA	F13	10	TTT	F	GCCAAGGAAACCATATACATCATGTTAAGGTTTTTCGACGTTTGTTTTCATCACATCAACCAAGGCTGTGTCTCC	AKETIYIMLRFFDVCFHHINQGCVS	0	0	0	1	synonymous	A	TTTACCTTGACACGCACAACGGATGTCTAG	5.71902e-05	4.2841e-05	2.07259e-05	-0.416777	-0.732168	1	2	-0.370973	-1.02096	-0.0458037	0.288791	25	311
SC	POSA	F13	11	TTC	F	GCCAAGGAAACCATATACATCATGTTAAGGTTTTTCGACGTTTGTTTTCATCACATCAACCAAGGCTGTGTCTCC	AKETIYIMLRFFDVCFHHINQGCVS	0	0	0	1	synonymous	A	TTTACCTTGACACGCACAACGGATGTCTAG	5.71902e-05	4.2841e-05	2.07259e-05	-0.416777	-0.732168	1	2	-0.370973	-1.02096	-0.0458037	0.288791	25	312
SC	POSA	F13	12	GAC	D	GCCAAGGAAACCATATACATCATGTTAAGGTTTTTCGACGTTTGTTTTCATCACATCAACCAAGGCTGTGTCTCC	AKETIYIMLRFFDVCFHHINQGCVS	0	0	0	1	synonymous	A	TTTACCTTGACACGCACAACGGATGTCTAG	5.71902e-05	4.2841e-05	2.07259e-05	-0.416777	-0.732168	1	2	-0.370973	-1.02096	-0.0458037	0.288791	25	313
SC	POSA	F13	13	GTT	V	GCCAAGGAAACCATATACATCATGTTAAGGTTTTTCGACGTTTGTTTTCATCACATCAACCAAGGCTGTGTCTCC	AKETIYIMLRFFDVCFHHINQGCVS	0	0	0	1	synonymous	A	TTTACCTTGACACGCACAACGGATGTCTAG	5.71902e-05	4.2841e-05	2.07259e-05	-0.416777	-0.732168	1	2	-0.370973	-1.02096	-0.0458037	0.288791	25	314
SC	POSA	F13	14	TGT	C	GCCAAGGAAACCATATACATCATGTTAAGGTTTTTCGACGTTTGTTTTCATCACATCAACCAAGGCTGTGTCTCC	AKETIYIMLRFFDVCFHHINQGCVS	0	0	0	1	synonymous	A	TTTACCTTGACACGCACAACGGATGTCTAG	5.71902e-05	4.2841e-05	2.07259e-05	-0.416777	-0.732168	1	2	-0.370973	-1.02096	-0.0458037	0.288791	25	315
SC	POSA	F13	15	TTT	F	GCCAAGGAAACCATATACATCATGTTAAGGTTTTTCGACGTTTGTTTTCATCACATCAACCAAGGCTGTGTCTCC	AKETIYIMLRFFDVCFHHINQGCVS	0	0	0	1	synonymous	A	TTTACCTTGACACGCACAACGGATGTCTAG	5.71902e-05	4.2841e-05	2.07259e-05	-0.416777	-0.732168	1	2	-0.370973	-1.02096	-0.0458037	0.288791	25	316
SC	POSA	F13	16	CAT	H	GCCAAGGAAACCATATACATCATGTTAAGGTTTTTCGACGTTTGTTTTCATCACATCAACCAAGGCTGTGTCTCC	AKETIYIMLRFFDVCFHHINQGCVS	0	0	0	1	synonymous	A	TTTACCTTGACACGCACAACGGATGTCTAG	5.71902e-05	4.2841e-05	2.07259e-05	-0.416777	-0.732168	1	2	-0.370973	-1.02096	-0.0458037	0.288791	25	317
SC	POSA	F13	17	CAC	H	GCCAAGGAAACCATATACATCATGTTAAGGTTTTTCGACGTTTGTTTTCATCACATCAACCAAGGCTGTGTCTCC	AKETIYIMLRFFDVCFHHINQGCVS	0	0	0	1	synonymous	A	TTTACCTTGACACGCACAACGGATGTCTAG	5.71902e-05	4.2841e-05	2.07259e-05	-0.416777	-0.732168	1	2	-0.370973	-1.02096	-0.0458037	0.288791	25	318
SC	POSA	F13	18	ATC	I	GCCAAGGAAACCATATACATCATGTTAAGGTTTTTCGACGTTTGTTTTCATCACATCAACCAAGGCTGTGTCTCC	AKETIYIMLRFFDVCFHHINQGCVS	0	0	0	1	synonymous	A	TTTACCTTGACACGCACAACGGATGTCTAG	5.71902e-05	4.2841e-05	2.07259e-05	-0.416777	-0.732168	1	2	-0.370973	-1.02096	-0.0458037	0.288791	25	319
SC	POSA	F13	19	AAC	N	GCCAAGGAAACCATATACATCATGTTAAGGTTTTTCGACGTTTGTTTTCATCACATCAACCAAGGCTGTGTCTCC	AKETIYIMLRFFDVCFHHINQGCVS	0	0	0	1	synonymous	A	TTTACCTTGACACGCACAACGGATGTCTAG	5.71902e-05	4.2841e-05	2.07259e-05	-0.416777	-0.732168	1	2	-0.370973	-1.02096	-0.0458037	0.288791	25	320
SC	POSA	F13	20	CAA	Q	GCCAAGGAAACCATATACATCATGTTAAGGTTTTTCGACGTTTGTTTTCATCACATCAACCAAGGCTGTGTCTCC	AKETIYIMLRFFDVCFHHINQGCVS	0	0	0	1	synonymous	A	TTTACCTTGACACGCACAACGGATGTCTAG	5.71902e-05	4.2841e-05	2.07259e-05	-0.416777	-0.732168	1	2	-0.370973	-1.02096	-0.0458037	0.288791	25	321
SC	POSA	F13	21	GGC	G	GCCAAGGAAACCATATACATCATGTTAAGGTTTTTCGACGTTTGTTTTCATCACATCAACCAAGGCTGTGTCTCC	AKETIYIMLRFFDVCFHHINQGCVS	0	0	0	1	synonymous	A	TTTACCTTGACACGCACAACGGATGTCTAG	5.71902e-05	4.2841e-05	2.07259e-05	-0.416777	-0.732168	1	2	-0.370973	-1.02096	-0.0458037	0.288791	25	322
SC	POSA	F13	22	TGT	C	GCCAAGGAAACCATATACATCATGTTAAGGTTTTTCGACGTTTGTTTTCATCACATCAACCAAGGCTGTGTCTCC	AKETIYIMLRFFDVCFHHINQGCVS	0	0	0	1	synonymous	A	TTTACCTTGACACGCACAACGGATGTCTAG	5.71902e-05	4.2841e-05	2.07259e-05	-0.416777	-0.732168	1	2	-0.370973	-1.02096	-0.0458037	0.288791	25	323
SC	POSA	F13	23	GTC	V	GCCAAGGAAACCATATACATCATGTTAAGGTTTTTCGACGTTTGTTTTCATCACATCAACCAAGGCTGTGTCTCC	AKETIYIMLRFFDVCFHHINQGCVS	0	0	0	1	synonymous	A	TTTACCTTGACACGCACAACGGATGTCTAG	5.71902e-05	4.2841e-05	2.07259e-05	-0.416777	-0.732168	1	2	-0.370973	-1.02096	-0.0458037	0.288791	25	324
SC	POSA	F13	24	TCC	S	GCCAAGGAAACCATATACATCATGTTAAGGTTTTTCGACGTTTGTTTTCATCACATCAACCAAGGCTGTGTCTCC	AKETIYIMLRFFDVCFHHINQGCVS	0	0	0	1	synonymous	A	TTTACCTTGACACGCACAACGGATGTCTAG	5.71902e-05	4.2841e-05	2.07259e-05	-0.416777	-0.732168	1	2	-0.370973	-1.02096	-0.0458037	0.288791	25	325
SC	POSA	F13	0	GCC	A	GCCAAGGAAACCATATACATCATGTTAAGGTTTTTCGACGTTTGTTTTCATCACATCAACCAAGGCTGTGTCTCC	AKETIYIMLRFFDVCFHHINQGCVS	0	0	0	1	synonymous	A	TTTACCTTGACACGCGCAACGGATGTCTAG	0.000232335	0.000167218	5.5269e-05	-0.474478	-1.03583	1	2	-0.370973	-1.02096	-0.103505	-0.0148737	25	301
SC	POSA	F13	1	AAG	K	GCCAAGGAAACCATATACATCATGTTAAGGTTTTTCGACGTTTGTTTTCATCACATCAACCAAGGCTGTGTCTCC	AKETIYIMLRFFDVCFHHINQGCVS	0	0	0	1	synonymous	A	TTTACCTTGACACGCGCAACGGATGTCTAG	0.000232335	0.000167218	5.5269e-05	-0.474478	-1.03583	1	2	-0.370973	-1.02096	-0.103505	-0.0148737	25	302
SC	POSA	F13	2	GAA	E	GCCAAGGAAACCATATACATCATGTTAAGGTTTTTCGACGTTTGTTTTCATCACATCAACCAAGGCTGTGTCTCC	AKETIYIMLRFFDVCFHHINQGCVS	0	0	0	1	synonymous	A	TTTACCTTGACACGCGCAACGGATGTCTAG	0.000232335	0.000167218	5.5269e-05	-0.474478	-1.03583	1	2	-0.370973	-1.02096	-0.103505	-0.0148737	25	303
SC	POSA	F13	3	ACC	T	GCCAAGGAAACCATATACATCATGTTAAGGTTTTTCGACGTTTGTTTTCATCACATCAACCAAGGCTGTGTCTCC	AKETIYIMLRFFDVCFHHINQGCVS	0	0	0	1	synonymous	A	TTTACCTTGACACGCGCAACGGATGTCTAG	0.000232335	0.000167218	5.5269e-05	-0.474478	-1.03583	1	2	-0.370973	-1.02096	-0.103505	-0.0148737	25	304
SC	POSA	F13	4	ATA	I	GCCAAGGAAACCATATACATCATGTTAAGGTTTTTCGACGTTTGTTTTCATCACATCAACCAAGGCTGTGTCTCC	AKETIYIMLRFFDVCFHHINQGCVS	0	0	0	1	synonymous	A	TTTACCTTGACACGCGCAACGGATGTCTAG	0.000232335	0.000167218	5.5269e-05	-0.474478	-1.03583	1	2	-0.370973	-1.02096	-0.103505	-0.0148737	25	305
SC	POSA	F13	5	TAC	Y	GCCAAGGAAACCATATACATCATGTTAAGGTTTTTCGACGTTTGTTTTCATCACATCAACCAAGGCTGTGTCTCC	AKETIYIMLRFFDVCFHHINQGCVS	0	0	0	1	synonymous	A	TTTACCTTGACACGCGCAACGGATGTCTAG	0.000232335	0.000167218	5.5269e-05	-0.474478	-1.03583	1	2	-0.370973	-1.02096	-0.103505	-0.0148737	25	306
SC	POSA	F13	6	ATC	I	GCCAAGGAAACCATATACATCATGTTAAGGTTTTTCGACGTTTGTTTTCATCACATCAACCAAGGCTGTGTCTCC	AKETIYIMLRFFDVCFHHINQGCVS	0	0	0	1	synonymous	A	TTTACCTTGACACGCGCAACGGATGTCTAG	0.000232335	0.000167218	5.5269e-05	-0.474478	-1.03583	1	2	-0.370973	-1.02096	-0.103505	-0.0148737	25	307
SC	POSA	F13	7	ATG	M	GCCAAGGAAACCATATACATCATGTTAAGGTTTTTCGACGTTTGTTTTCATCACATCAACCAAGGCTGTGTCTCC	AKETIYIMLRFFDVCFHHINQGCVS	0	0	0	1	synonymous	A	TTTACCTTGACACGCGCAACGGATGTCTAG	0.000232335	0.000167218	5.5269e-05	-0.474478	-1.03583	1	2	-0.370973	-1.02096	-0.103505	-0.0148737	25	308
SC	POSA	F13	8	TTA	L	GCCAAGGAAACCATATACATCATGTTAAGGTTTTTCGACGTTTGTTTTCATCACATCAACCAAGGCTGTGTCTCC	AKETIYIMLRFFDVCFHHINQGCVS	0	0	0	1	synonymous	A	TTTACCTTGACACGCGCAACGGATGTCTAG	0.000232335	0.000167218	5.5269e-05	-0.474478	-1.03583	1	2	-0.370973	-1.02096	-0.103505	-0.0148737	25	309
SC	POSA	F13	9	AGG	R	GCCAAGGAAACCATATACATCATGTTAAGGTTTTTCGACGTTTGTTTTCATCACATCAACCAAGGCTGTGTCTCC	AKETIYIMLRFFDVCFHHINQGCVS	0	0	0	1	synonymous	A	TTTACCTTGACACGCGCAACGGATGTCTAG	0.000232335	0.000167218	5.5269e-05	-0.474478	-1.03583	1	2	-0.370973	-1.02096	-0.103505	-0.0148737	25	310
SC	POSA	F13	10	TTT	F	GCCAAGGAAACCATATACATCATGTTAAGGTTTTTCGACGTTTGTTTTCATCACATCAACCAAGGCTGTGTCTCC	AKETIYIMLRFFDVCFHHINQGCVS	0	0	0	1	synonymous	A	TTTACCTTGACACGCGCAACGGATGTCTAG	0.000232335	0.000167218	5.5269e-05	-0.474478	-1.03583	1	2	-0.370973	-1.02096	-0.103505	-0.0148737	25	311
SC	POSA	F13	11	TTC	F	GCCAAGGAAACCATATACATCATGTTAAGGTTTTTCGACGTTTGTTTTCATCACATCAACCAAGGCTGTGTCTCC	AKETIYIMLRFFDVCFHHINQGCVS	0	0	0	1	synonymous	A	TTTACCTTGACACGCGCAACGGATGTCTAG	0.000232335	0.000167218	5.5269e-05	-0.474478	-1.03583	1	2	-0.370973	-1.02096	-0.103505	-0.0148737	25	312
SC	POSA	F13	12	GAC	D	GCCAAGGAAACCATATACATCATGTTAAGGTTTTTCGACGTTTGTTTTCATCACATCAACCAAGGCTGTGTCTCC	AKETIYIMLRFFDVCFHHINQGCVS	0	0	0	1	synonymous	A	TTTACCTTGACACGCGCAACGGATGTCTAG	0.000232335	0.000167218	5.5269e-05	-0.474478	-1.03583	1	2	-0.370973	-1.02096	-0.103505	-0.0148737	25	313
SC	POSA	F13	13	GTT	V	GCCAAGGAAACCATATACATCATGTTAAGGTTTTTCGACGTTTGTTTTCATCACATCAACCAAGGCTGTGTCTCC	AKETIYIMLRFFDVCFHHINQGCVS	0	0	0	1	synonymous	A	TTTACCTTGACACGCGCAACGGATGTCTAG	0.000232335	0.000167218	5.5269e-05	-0.474478	-1.03583	1	2	-0.370973	-1.02096	-0.103505	-0.0148737	25	314
SC	POSA	F13	14	TGT	C	GCCAAGGAAACCATATACATCATGTTAAGGTTTTTCGACGTTTGTTTTCATCACATCAACCAAGGCTGTGTCTCC	AKETIYIMLRFFDVCFHHINQGCVS	0	0	0	1	synonymous	A	TTTACCTTGACACGCGCAACGGATGTCTAG	0.000232335	0.000167218	5.5269e-05	-0.474478	-1.03583	1	2	-0.370973	-1.02096	-0.103505	-0.0148737	25	315
SC	POSA	F13	15	TTT	F	GCCAAGGAAACCATATACATCATGTTAAGGTTTTTCGACGTTTGTTTTCATCACATCAACCAAGGCTGTGTCTCC	AKETIYIMLRFFDVCFHHINQGCVS	0	0	0	1	synonymous	A	TTTACCTTGACACGCGCAACGGATGTCTAG	0.000232335	0.000167218	5.5269e-05	-0.474478	-1.03583	1	2	-0.370973	-1.02096	-0.103505	-0.0148737	25	316
SC	POSA	F13	16	CAT	H	GCCAAGGAAACCATATACATCATGTTAAGGTTTTTCGACGTTTGTTTTCATCACATCAACCAAGGCTGTGTCTCC	AKETIYIMLRFFDVCFHHINQGCVS	0	0	0	1	synonymous	A	TTTACCTTGACACGCGCAACGGATGTCTAG	0.000232335	0.000167218	5.5269e-05	-0.474478	-1.03583	1	2	-0.370973	-1.02096	-0.103505	-0.0148737	25	317
SC	POSA	F13	17	CAC	H	GCCAAGGAAACCATATACATCATGTTAAGGTTTTTCGACGTTTGTTTTCATCACATCAACCAAGGCTGTGTCTCC	AKETIYIMLRFFDVCFHHINQGCVS	0	0	0	1	synonymous	A	TTTACCTTGACACGCGCAACGGATGTCTAG	0.000232335	0.000167218	5.5269e-05	-0.474478	-1.03583	1	2	-0.370973	-1.02096	-0.103505	-0.0148737	25	318
SC	POSA	F13	18	ATC	I	GCCAAGGAAACCATATACATCATGTTAAGGTTTTTCGACGTTTGTTTTCATCACATCAACCAAGGCTGTGTCTCC	AKETIYIMLRFFDVCFHHINQGCVS	0	0	0	1	synonymous	A	TTTACCTTGACACGCGCAACGGATGTCTAG	0.000232335	0.000167218	5.5269e-05	-0.474478	-1.03583	1	2	-0.370973	-1.02096	-0.103505	-0.0148737	25	319
SC	POSA	F13	19	AAC	N	GCCAAGGAAACCATATACATCATGTTAAGGTTTTTCGACGTTTGTTTTCATCACATCAACCAAGGCTGTGTCTCC	AKETIYIMLRFFDVCFHHINQGCVS	0	0	0	1	synonymous	A	TTTACCTTGACACGCGCAACGGATGTCTAG	0.000232335	0.000167218	5.5269e-05	-0.474478	-1.03583	1	2	-0.370973	-1.02096	-0.103505	-0.0148737	25	320
SC	POSA	F13	20	CAA	Q	GCCAAGGAAACCATATACATCATGTTAAGGTTTTTCGACGTTTGTTTTCATCACATCAACCAAGGCTGTGTCTCC	AKETIYIMLRFFDVCFHHINQGCVS	0	0	0	1	synonymous	A	TTTACCTTGACACGCGCAACGGATGTCTAG	0.000232335	0.000167218	5.5269e-05	-0.474478	-1.03583	1	2	-0.370973	-1.02096	-0.103505	-0.0148737	25	321
SC	POSA	F13	21	GGC	G	GCCAAGGAAACCATATACATCATGTTAAGGTTTTTCGACGTTTGTTTTCATCACATCAACCAAGGCTGTGTCTCC	AKETIYIMLRFFDVCFHHINQGCVS	0	0	0	1	synonymous	A	TTTACCTTGACACGCGCAACGGATGTCTAG	0.000232335	0.000167218	5.5269e-05	-0.474478	-1.03583	1	2	-0.370973	-1.02096	-0.103505	-0.0148737	25	322
SC	POSA	F13	22	TGT	C	GCCAAGGAAACCATATACATCATGTTAAGGTTTTTCGACGTTTGTTTTCATCACATCAACCAAGGCTGTGTCTCC	AKETIYIMLRFFDVCFHHINQGCVS	0	0	0	1	synonymous	A	TTTACCTTGACACGCGCAACGGATGTCTAG	0.000232335	0.000167218	5.5269e-05	-0.474478	-1.03583	1	2	-0.370973	-1.02096	-0.103505	-0.0148737	25	323
SC	POSA	F13	23	GTC	V	GCCAAGGAAACCATATACATCATGTTAAGGTTTTTCGACGTTTGTTTTCATCACATCAACCAAGGCTGTGTCTCC	AKETIYIMLRFFDVCFHHINQGCVS	0	0	0	1	synonymous	A	TTTACCTTGACACGCGCAACGGATGTCTAG	0.000232335	0.000167218	5.5269e-05	-0.474478	-1.03583	1	2	-0.370973	-1.02096	-0.103505	-0.0148737	25	324
SC	POSA	F13	24	TCC	S	GCCAAGGAAACCATATACATCATGTTAAGGTTTTTCGACGTTTGTTTTCATCACATCAACCAAGGCTGTGTCTCC	AKETIYIMLRFFDVCFHHINQGCVS	0	0	0	1	synonymous	A	TTTACCTTGACACGCGCAACGGATGTCTAG	0.000232335	0.000167218	5.5269e-05	-0.474478	-1.03583	1	2	-0.370973	-1.02096	-0.103505	-0.0148737	25	325
SC	POSA	F13	0	GCC	A	GCCAAGGAAACCATATACATCATGTTAAGGTTTTTCGACGTTTGTTTTCATCACATCAACCAAGGCTGTGTCTCC	AKETIYIMLRFFDVCFHHINQGCVS	0	0	0	1	synonymous	A	TTTACCTTGACACGCGCAACGGATGTCTGA	8.93598e-05	7.18623e-05	1.72716e-05	-0.31439	-1.18561	1	2	-0.370973	-1.02096	0.0565835	-0.164654	25	301
SC	POSA	F13	1	AAG	K	GCCAAGGAAACCATATACATCATGTTAAGGTTTTTCGACGTTTGTTTTCATCACATCAACCAAGGCTGTGTCTCC	AKETIYIMLRFFDVCFHHINQGCVS	0	0	0	1	synonymous	A	TTTACCTTGACACGCGCAACGGATGTCTGA	8.93598e-05	7.18623e-05	1.72716e-05	-0.31439	-1.18561	1	2	-0.370973	-1.02096	0.0565835	-0.164654	25	302
SC	POSA	F13	2	GAA	E	GCCAAGGAAACCATATACATCATGTTAAGGTTTTTCGACGTTTGTTTTCATCACATCAACCAAGGCTGTGTCTCC	AKETIYIMLRFFDVCFHHINQGCVS	0	0	0	1	synonymous	A	TTTACCTTGACACGCGCAACGGATGTCTGA	8.93598e-05	7.18623e-05	1.72716e-05	-0.31439	-1.18561	1	2	-0.370973	-1.02096	0.0565835	-0.164654	25	303
SC	POSA	F13	3	ACC	T	GCCAAGGAAACCATATACATCATGTTAAGGTTTTTCGACGTTTGTTTTCATCACATCAACCAAGGCTGTGTCTCC	AKETIYIMLRFFDVCFHHINQGCVS	0	0	0	1	synonymous	A	TTTACCTTGACACGCGCAACGGATGTCTGA	8.93598e-05	7.18623e-05	1.72716e-05	-0.31439	-1.18561	1	2	-0.370973	-1.02096	0.0565835	-0.164654	25	304
SC	POSA	F13	4	ATA	I	GCCAAGGAAACCATATACATCATGTTAAGGTTTTTCGACGTTTGTTTTCATCACATCAACCAAGGCTGTGTCTCC	AKETIYIMLRFFDVCFHHINQGCVS	0	0	0	1	synonymous	A	TTTACCTTGACACGCGCAACGGATGTCTGA	8.93598e-05	7.18623e-05	1.72716e-05	-0.31439	-1.18561	1	2	-0.370973	-1.02096	0.0565835	-0.164654	25	305
SC	POSA	F13	5	TAC	Y	GCCAAGGAAACCATATACATCATGTTAAGGTTTTTCGACGTTTGTTTTCATCACATCAACCAAGGCTGTGTCTCC	AKETIYIMLRFFDVCFHHINQGCVS	0	0	0	1	synonymous	A	TTTACCTTGACACGCGCAACGGATGTCTGA	8.93598e-05	7.18623e-05	1.72716e-05	-0.31439	-1.18561	1	2	-0.370973	-1.02096	0.0565835	-0.164654	25	306
SC	POSA	F13	6	ATC	I	GCCAAGGAAACCATATACATCATGTTAAGGTTTTTCGACGTTTGTTTTCATCACATCAACCAAGGCTGTGTCTCC	AKETIYIMLRFFDVCFHHINQGCVS	0	0	0	1	synonymous	A	TTTACCTTGACACGCGCAACGGATGTCTGA	8.93598e-05	7.18623e-05	1.72716e-05	-0.31439	-1.18561	1	2	-0.370973	-1.02096	0.0565835	-0.164654	25	307
SC	POSA	F13	7	ATG	M	GCCAAGGAAACCATATACATCATGTTAAGGTTTTTCGACGTTTGTTTTCATCACATCAACCAAGGCTGTGTCTCC	AKETIYIMLRFFDVCFHHINQGCVS	0	0	0	1	synonymous	A	TTTACCTTGACACGCGCAACGGATGTCTGA	8.93598e-05	7.18623e-05	1.72716e-05	-0.31439	-1.18561	1	2	-0.370973	-1.02096	0.0565835	-0.164654	25	308
SC	POSA	F13	8	TTA	L	GCCAAGGAAACCATATACATCATGTTAAGGTTTTTCGACGTTTGTTTTCATCACATCAACCAAGGCTGTGTCTCC	AKETIYIMLRFFDVCFHHINQGCVS	0	0	0	1	synonymous	A	TTTACCTTGACACGCGCAACGGATGTCTGA	8.93598e-05	7.18623e-05	1.72716e-05	-0.31439	-1.18561	1	2	-0.370973	-1.02096	0.0565835	-0.164654	25	309
SC	POSA	F13	9	AGG	R	GCCAAGGAAACCATATACATCATGTTAAGGTTTTTCGACGTTTGTTTTCATCACATCAACCAAGGCTGTGTCTCC	AKETIYIMLRFFDVCFHHINQGCVS	0	0	0	1	synonymous	A	TTTACCTTGACACGCGCAACGGATGTCTGA	8.93598e-05	7.18623e-05	1.72716e-05	-0.31439	-1.18561	1	2	-0.370973	-1.02096	0.0565835	-0.164654	25	310
SC	POSA	F13	10	TTT	F	GCCAAGGAAACCATATACATCATGTTAAGGTTTTTCGACGTTTGTTTTCATCACATCAACCAAGGCTGTGTCTCC	AKETIYIMLRFFDVCFHHINQGCVS	0	0	0	1	synonymous	A	TTTACCTTGACACGCGCAACGGATGTCTGA	8.93598e-05	7.18623e-05	1.72716e-05	-0.31439	-1.18561	1	2	-0.370973	-1.02096	0.0565835	-0.164654	25	311
SC	POSA	F13	11	TTC	F	GCCAAGGAAACCATATACATCATGTTAAGGTTTTTCGACGTTTGTTTTCATCACATCAACCAAGGCTGTGTCTCC	AKETIYIMLRFFDVCFHHINQGCVS	0	0	0	1	synonymous	A	TTTACCTTGACACGCGCAACGGATGTCTGA	8.93598e-05	7.18623e-05	1.72716e-05	-0.31439	-1.18561	1	2	-0.370973	-1.02096	0.0565835	-0.164654	25	312
SC	POSA	F13	12	GAC	D	GCCAAGGAAACCATATACATCATGTTAAGGTTTTTCGACGTTTGTTTTCATCACATCAACCAAGGCTGTGTCTCC	AKETIYIMLRFFDVCFHHINQGCVS	0	0	0	1	synonymous	A	TTTACCTTGACACGCGCAACGGATGTCTGA	8.93598e-05	7.18623e-05	1.72716e-05	-0.31439	-1.18561	1	2	-0.370973	-1.02096	0.0565835	-0.164654	25	313
SC	POSA	F13	13	GTT	V	GCCAAGGAAACCATATACATCATGTTAAGGTTTTTCGACGTTTGTTTTCATCACATCAACCAAGGCTGTGTCTCC	AKETIYIMLRFFDVCFHHINQGCVS	0	0	0	1	synonymous	A	TTTACCTTGACACGCGCAACGGATGTCTGA	8.93598e-05	7.18623e-05	1.72716e-05	-0.31439	-1.18561	1	2	-0.370973	-1.02096	0.0565835	-0.164654	25	314
SC	POSA	F13	14	TGT	C	GCCAAGGAAACCATATACATCATGTTAAGGTTTTTCGACGTTTGTTTTCATCACATCAACCAAGGCTGTGTCTCC	AKETIYIMLRFFDVCFHHINQGCVS	0	0	0	1	synonymous	A	TTTACCTTGACACGCGCAACGGATGTCTGA	8.93598e-05	7.18623e-05	1.72716e-05	-0.31439	-1.18561	1	2	-0.370973	-1.02096	0.0565835	-0.164654	25	315
SC	POSA	F13	15	TTT	F	GCCAAGGAAACCATATACATCATGTTAAGGTTTTTCGACGTTTGTTTTCATCACATCAACCAAGGCTGTGTCTCC	AKETIYIMLRFFDVCFHHINQGCVS	0	0	0	1	synonymous	A	TTTACCTTGACACGCGCAACGGATGTCTGA	8.93598e-05	7.18623e-05	1.72716e-05	-0.31439	-1.18561	1	2	-0.370973	-1.02096	0.0565835	-0.164654	25	316
SC	POSA	F13	16	CAT	H	GCCAAGGAAACCATATACATCATGTTAAGGTTTTTCGACGTTTGTTTTCATCACATCAACCAAGGCTGTGTCTCC	AKETIYIMLRFFDVCFHHINQGCVS	0	0	0	1	synonymous	A	TTTACCTTGACACGCGCAACGGATGTCTGA	8.93598e-05	7.18623e-05	1.72716e-05	-0.31439	-1.18561	1	2	-0.370973	-1.02096	0.0565835	-0.164654	25	317
SC	POSA	F13	17	CAC	H	GCCAAGGAAACCATATACATCATGTTAAGGTTTTTCGACGTTTGTTTTCATCACATCAACCAAGGCTGTGTCTCC	AKETIYIMLRFFDVCFHHINQGCVS	0	0	0	1	synonymous	A	TTTACCTTGACACGCGCAACGGATGTCTGA	8.93598e-05	7.18623e-05	1.72716e-05	-0.31439	-1.18561	1	2	-0.370973	-1.02096	0.0565835	-0.164654	25	318
SC	POSA	F13	18	ATC	I	GCCAAGGAAACCATATACATCATGTTAAGGTTTTTCGACGTTTGTTTTCATCACATCAACCAAGGCTGTGTCTCC	AKETIYIMLRFFDVCFHHINQGCVS	0	0	0	1	synonymous	A	TTTACCTTGACACGCGCAACGGATGTCTGA	8.93598e-05	7.18623e-05	1.72716e-05	-0.31439	-1.18561	1	2	-0.370973	-1.02096	0.0565835	-0.164654	25	319
SC	POSA	F13	19	AAC	N	GCCAAGGAAACCATATACATCATGTTAAGGTTTTTCGACGTTTGTTTTCATCACATCAACCAAGGCTGTGTCTCC	AKETIYIMLRFFDVCFHHINQGCVS	0	0	0	1	synonymous	A	TTTACCTTGACACGCGCAACGGATGTCTGA	8.93598e-05	7.18623e-05	1.72716e-05	-0.31439	-1.18561	1	2	-0.370973	-1.02096	0.0565835	-0.164654	25	320
SC	POSA	F13	20	CAA	Q	GCCAAGGAAACCATATACATCATGTTAAGGTTTTTCGACGTTTGTTTTCATCACATCAACCAAGGCTGTGTCTCC	AKETIYIMLRFFDVCFHHINQGCVS	0	0	0	1	synonymous	A	TTTACCTTGACACGCGCAACGGATGTCTGA	8.93598e-05	7.18623e-05	1.72716e-05	-0.31439	-1.18561	1	2	-0.370973	-1.02096	0.0565835	-0.164654	25	321
SC	POSA	F13	21	GGC	G	GCCAAGGAAACCATATACATCATGTTAAGGTTTTTCGACGTTTGTTTTCATCACATCAACCAAGGCTGTGTCTCC	AKETIYIMLRFFDVCFHHINQGCVS	0	0	0	1	synonymous	A	TTTACCTTGACACGCGCAACGGATGTCTGA	8.93598e-05	7.18623e-05	1.72716e-05	-0.31439	-1.18561	1	2	-0.370973	-1.02096	0.0565835	-0.164654	25	322
SC	POSA	F13	22	TGT	C	GCCAAGGAAACCATATACATCATGTTAAGGTTTTTCGACGTTTGTTTTCATCACATCAACCAAGGCTGTGTCTCC	AKETIYIMLRFFDVCFHHINQGCVS	0	0	0	1	synonymous	A	TTTACCTTGACACGCGCAACGGATGTCTGA	8.93598e-05	7.18623e-05	1.72716e-05	-0.31439	-1.18561	1	2	-0.370973	-1.02096	0.0565835	-0.164654	25	323
SC	POSA	F13	23	GTC	V	GCCAAGGAAACCATATACATCATGTTAAGGTTTTTCGACGTTTGTTTTCATCACATCAACCAAGGCTGTGTCTCC	AKETIYIMLRFFDVCFHHINQGCVS	0	0	0	1	synonymous	A	TTTACCTTGACACGCGCAACGGATGTCTGA	8.93598e-05	7.18623e-05	1.72716e-05	-0.31439	-1.18561	1	2	-0.370973	-1.02096	0.0565835	-0.164654	25	324
SC	POSA	F13	24	TCC	S	GCCAAGGAAACCATATACATCATGTTAAGGTTTTTCGACGTTTGTTTTCATCACATCAACCAAGGCTGTGTCTCC	AKETIYIMLRFFDVCFHHINQGCVS	0	0	0	1	synonymous	A	TTTACCTTGACACGCGCAACGGATGTCTGA	8.93598e-05	7.18623e-05	1.72716e-05	-0.31439	-1.18561	1	2	-0.370973	-1.02096	0.0565835	-0.164654	25	325
SC	POSA	F13	0	GCC	A	GCCAAGGAAACCATATACATCATGTTAAGGTTTTTCGACGTTTGTTTTCATCACATCAACCAAGGCTGTGTCTCC	AKETIYIMLRFFDVCFHHINQGCVS	0	0	0	1	synonymous	A	TTTACCTTGACACGGACAACGGATGTCTAC	0.000103657	4.69869e-05	1.72716e-05	-1.14149	-1.29268	1	2	-0.370973	-1.02096	-0.770518	-0.271716	25	301
SC	POSA	F13	1	AAG	K	GCCAAGGAAACCATATACATCATGTTAAGGTTTTTCGACGTTTGTTTTCATCACATCAACCAAGGCTGTGTCTCC	AKETIYIMLRFFDVCFHHINQGCVS	0	0	0	1	synonymous	A	TTTACCTTGACACGGACAACGGATGTCTAC	0.000103657	4.69869e-05	1.72716e-05	-1.14149	-1.29268	1	2	-0.370973	-1.02096	-0.770518	-0.271716	25	302
SC	POSA	F13	2	GAA	E	GCCAAGGAAACCATATACATCATGTTAAGGTTTTTCGACGTTTGTTTTCATCACATCAACCAAGGCTGTGTCTCC	AKETIYIMLRFFDVCFHHINQGCVS	0	0	0	1	synonymous	A	TTTACCTTGACACGGACAACGGATGTCTAC	0.000103657	4.69869e-05	1.72716e-05	-1.14149	-1.29268	1	2	-0.370973	-1.02096	-0.770518	-0.271716	25	303
SC	POSA	F13	3	ACC	T	GCCAAGGAAACCATATACATCATGTTAAGGTTTTTCGACGTTTGTTTTCATCACATCAACCAAGGCTGTGTCTCC	AKETIYIMLRFFDVCFHHINQGCVS	0	0	0	1	synonymous	A	TTTACCTTGACACGGACAACGGATGTCTAC	0.000103657	4.69869e-05	1.72716e-05	-1.14149	-1.29268	1	2	-0.370973	-1.02096	-0.770518	-0.271716	25	304
SC	POSA	F13	4	ATA	I	GCCAAGGAAACCATATACATCATGTTAAGGTTTTTCGACGTTTGTTTTCATCACATCAACCAAGGCTGTGTCTCC	AKETIYIMLRFFDVCFHHINQGCVS	0	0	0	1	synonymous	A	TTTACCTTGACACGGACAACGGATGTCTAC	0.000103657	4.69869e-05	1.72716e-05	-1.14149	-1.29268	1	2	-0.370973	-1.02096	-0.770518	-0.271716	25	305
SC	POSA	F13	5	TAC	Y	GCCAAGGAAACCATATACATCATGTTAAGGTTTTTCGACGTTTGTTTTCATCACATCAACCAAGGCTGTGTCTCC	AKETIYIMLRFFDVCFHHINQGCVS	0	0	0	1	synonymous	A	TTTACCTTGACACGGACAACGGATGTCTAC	0.000103657	4.69869e-05	1.72716e-05	-1.14149	-1.29268	1	2	-0.370973	-1.02096	-0.770518	-0.271716	25	306
SC	POSA	F13	6	ATC	I	GCCAAGGAAACCATATACATCATGTTAAGGTTTTTCGACGTTTGTTTTCATCACATCAACCAAGGCTGTGTCTCC	AKETIYIMLRFFDVCFHHINQGCVS	0	0	0	1	synonymous	A	TTTACCTTGACACGGACAACGGATGTCTAC	0.000103657	4.69869e-05	1.72716e-05	-1.14149	-1.29268	1	2	-0.370973	-1.02096	-0.770518	-0.271716	25	307
SC	POSA	F13	7	ATG	M	GCCAAGGAAACCATATACATCATGTTAAGGTTTTTCGACGTTTGTTTTCATCACATCAACCAAGGCTGTGTCTCC	AKETIYIMLRFFDVCFHHINQGCVS	0	0	0	1	synonymous	A	TTTACCTTGACACGGACAACGGATGTCTAC	0.000103657	4.69869e-05	1.72716e-05	-1.14149	-1.29268	1	2	-0.370973	-1.02096	-0.770518	-0.271716	25	308
SC	POSA	F13	8	TTA	L	GCCAAGGAAACCATATACATCATGTTAAGGTTTTTCGACGTTTGTTTTCATCACATCAACCAAGGCTGTGTCTCC	AKETIYIMLRFFDVCFHHINQGCVS	0	0	0	1	synonymous	A	TTTACCTTGACACGGACAACGGATGTCTAC	0.000103657	4.69869e-05	1.72716e-05	-1.14149	-1.29268	1	2	-0.370973	-1.02096	-0.770518	-0.271716	25	309
SC	POSA	F13	9	AGG	R	GCCAAGGAAACCATATACATCATGTTAAGGTTTTTCGACGTTTGTTTTCATCACATCAACCAAGGCTGTGTCTCC	AKETIYIMLRFFDVCFHHINQGCVS	0	0	0	1	synonymous	A	TTTACCTTGACACGGACAACGGATGTCTAC	0.000103657	4.69869e-05	1.72716e-05	-1.14149	-1.29268	1	2	-0.370973	-1.02096	-0.770518	-0.271716	25	310
SC	POSA	F13	10	TTT	F	GCCAAGGAAACCATATACATCATGTTAAGGTTTTTCGACGTTTGTTTTCATCACATCAACCAAGGCTGTGTCTCC	AKETIYIMLRFFDVCFHHINQGCVS	0	0	0	1	synonymous	A	TTTACCTTGACACGGACAACGGATGTCTAC	0.000103657	4.69869e-05	1.72716e-05	-1.14149	-1.29268	1	2	-0.370973	-1.02096	-0.770518	-0.271716	25	311
SC	POSA	F13	11	TTC	F	GCCAAGGAAACCATATACATCATGTTAAGGTTTTTCGACGTTTGTTTTCATCACATCAACCAAGGCTGTGTCTCC	AKETIYIMLRFFDVCFHHINQGCVS	0	0	0	1	synonymous	A	TTTACCTTGACACGGACAACGGATGTCTAC	0.000103657	4.69869e-05	1.72716e-05	-1.14149	-1.29268	1	2	-0.370973	-1.02096	-0.770518	-0.271716	25	312
SC	POSA	F13	12	GAC	D	GCCAAGGAAACCATATACATCATGTTAAGGTTTTTCGACGTTTGTTTTCATCACATCAACCAAGGCTGTGTCTCC	AKETIYIMLRFFDVCFHHINQGCVS	0	0	0	1	synonymous	A	TTTACCTTGACACGGACAACGGATGTCTAC	0.000103657	4.69869e-05	1.72716e-05	-1.14149	-1.29268	1	2	-0.370973	-1.02096	-0.770518	-0.271716	25	313
SC	POSA	F13	13	GTT	V	GCCAAGGAAACCATATACATCATGTTAAGGTTTTTCGACGTTTGTTTTCATCACATCAACCAAGGCTGTGTCTCC	AKETIYIMLRFFDVCFHHINQGCVS	0	0	0	1	synonymous	A	TTTACCTTGACACGGACAACGGATGTCTAC	0.000103657	4.69869e-05	1.72716e-05	-1.14149	-1.29268	1	2	-0.370973	-1.02096	-0.770518	-0.271716	25	314
SC	POSA	F13	14	TGT	C	GCCAAGGAAACCATATACATCATGTTAAGGTTTTTCGACGTTTGTTTTCATCACATCAACCAAGGCTGTGTCTCC	AKETIYIMLRFFDVCFHHINQGCVS	0	0	0	1	synonymous	A	TTTACCTTGACACGGACAACGGATGTCTAC	0.000103657	4.69869e-05	1.72716e-05	-1.14149	-1.29268	1	2	-0.370973	-1.02096	-0.770518	-0.271716	25	315
SC	POSA	F13	15	TTT	F	GCCAAGGAAACCATATACATCATGTTAAGGTTTTTCGACGTTTGTTTTCATCACATCAACCAAGGCTGTGTCTCC	AKETIYIMLRFFDVCFHHINQGCVS	0	0	0	1	synonymous	A	TTTACCTTGACACGGACAACGGATGTCTAC	0.000103657	4.69869e-05	1.72716e-05	-1.14149	-1.29268	1	2	-0.370973	-1.02096	-0.770518	-0.271716	25	316
SC	POSA	F13	16	CAT	H	GCCAAGGAAACCATATACATCATGTTAAGGTTTTTCGACGTTTGTTTTCATCACATCAACCAAGGCTGTGTCTCC	AKETIYIMLRFFDVCFHHINQGCVS	0	0	0	1	synonymous	A	TTTACCTTGACACGGACAACGGATGTCTAC	0.000103657	4.69869e-05	1.72716e-05	-1.14149	-1.29268	1	2	-0.370973	-1.02096	-0.770518	-0.271716	25	317
SC	POSA	F13	17	CAC	H	GCCAAGGAAACCATATACATCATGTTAAGGTTTTTCGACGTTTGTTTTCATCACATCAACCAAGGCTGTGTCTCC	AKETIYIMLRFFDVCFHHINQGCVS	0	0	0	1	synonymous	A	TTTACCTTGACACGGACAACGGATGTCTAC	0.000103657	4.69869e-05	1.72716e-05	-1.14149	-1.29268	1	2	-0.370973	-1.02096	-0.770518	-0.271716	25	318
SC	POSA	F13	18	ATC	I	GCCAAGGAAACCATATACATCATGTTAAGGTTTTTCGACGTTTGTTTTCATCACATCAACCAAGGCTGTGTCTCC	AKETIYIMLRFFDVCFHHINQGCVS	0	0	0	1	synonymous	A	TTTACCTTGACACGGACAACGGATGTCTAC	0.000103657	4.69869e-05	1.72716e-05	-1.14149	-1.29268	1	2	-0.370973	-1.02096	-0.770518	-0.271716	25	319
SC	POSA	F13	19	AAC	N	GCCAAGGAAACCATATACATCATGTTAAGGTTTTTCGACGTTTGTTTTCATCACATCAACCAAGGCTGTGTCTCC	AKETIYIMLRFFDVCFHHINQGCVS	0	0	0	1	synonymous	A	TTTACCTTGACACGGACAACGGATGTCTAC	0.000103657	4.69869e-05	1.72716e-05	-1.14149	-1.29268	1	2	-0.370973	-1.02096	-0.770518	-0.271716	25	320
SC	POSA	F13	20	CAA	Q	GCCAAGGAAACCATATACATCATGTTAAGGTTTTTCGACGTTTGTTTTCATCACATCAACCAAGGCTGTGTCTCC	AKETIYIMLRFFDVCFHHINQGCVS	0	0	0	1	synonymous	A	TTTACCTTGACACGGACAACGGATGTCTAC	0.000103657	4.69869e-05	1.72716e-05	-1.14149	-1.29268	1	2	-0.370973	-1.02096	-0.770518	-0.271716	25	321
SC	POSA	F13	21	GGC	G	GCCAAGGAAACCATATACATCATGTTAAGGTTTTTCGACGTTTGTTTTCATCACATCAACCAAGGCTGTGTCTCC	AKETIYIMLRFFDVCFHHINQGCVS	0	0	0	1	synonymous	A	TTTACCTTGACACGGACAACGGATGTCTAC	0.000103657	4.69869e-05	1.72716e-05	-1.14149	-1.29268	1	2	-0.370973	-1.02096	-0.770518	-0.271716	25	322
SC	POSA	F13	22	TGT	C	GCCAAGGAAACCATATACATCATGTTAAGGTTTTTCGACGTTTGTTTTCATCACATCAACCAAGGCTGTGTCTCC	AKETIYIMLRFFDVCFHHINQGCVS	0	0	0	1	synonymous	A	TTTACCTTGACACGGACAACGGATGTCTAC	0.000103657	4.69869e-05	1.72716e-05	-1.14149	-1.29268	1	2	-0.370973	-1.02096	-0.770518	-0.271716	25	323
SC	POSA	F13	23	GTC	V	GCCAAGGAAACCATATACATCATGTTAAGGTTTTTCGACGTTTGTTTTCATCACATCAACCAAGGCTGTGTCTCC	AKETIYIMLRFFDVCFHHINQGCVS	0	0	0	1	synonymous	A	TTTACCTTGACACGGACAACGGATGTCTAC	0.000103657	4.69869e-05	1.72716e-05	-1.14149	-1.29268	1	2	-0.370973	-1.02096	-0.770518	-0.271716	25	324
SC	POSA	F13	24	TCC	S	GCCAAGGAAACCATATACATCATGTTAAGGTTTTTCGACGTTTGTTTTCATCACATCAACCAAGGCTGTGTCTCC	AKETIYIMLRFFDVCFHHINQGCVS	0	0	0	1	synonymous	A	TTTACCTTGACACGGACAACGGATGTCTAC	0.000103657	4.69869e-05	1.72716e-05	-1.14149	-1.29268	1	2	-0.370973	-1.02096	-0.770518	-0.271716	25	325
SC	POSA	F13	0	GCC	A	GCCAAGGAAACCATATACATCATGTTAAGGTTTTTCGACGTTTGTTTTCATCACATCAACCAAGGCTGTGTCTCC	AKETIYIMLRFFDVCFHHINQGCVS	0	0	0	1	synonymous	A	TTTACCTTGACACGGCCAACGGATGTCTCA	0.000171571	0.000139579	2.76345e-05	-0.297724	-1.31713	1	2	-0.370973	-1.02096	0.073249	-0.296171	25	301
SC	POSA	F13	1	AAG	K	GCCAAGGAAACCATATACATCATGTTAAGGTTTTTCGACGTTTGTTTTCATCACATCAACCAAGGCTGTGTCTCC	AKETIYIMLRFFDVCFHHINQGCVS	0	0	0	1	synonymous	A	TTTACCTTGACACGGCCAACGGATGTCTCA	0.000171571	0.000139579	2.76345e-05	-0.297724	-1.31713	1	2	-0.370973	-1.02096	0.073249	-0.296171	25	302
SC	POSA	F13	2	GAA	E	GCCAAGGAAACCATATACATCATGTTAAGGTTTTTCGACGTTTGTTTTCATCACATCAACCAAGGCTGTGTCTCC	AKETIYIMLRFFDVCFHHINQGCVS	0	0	0	1	synonymous	A	TTTACCTTGACACGGCCAACGGATGTCTCA	0.000171571	0.000139579	2.76345e-05	-0.297724	-1.31713	1	2	-0.370973	-1.02096	0.073249	-0.296171	25	303
SC	POSA	F13	3	ACC	T	GCCAAGGAAACCATATACATCATGTTAAGGTTTTTCGACGTTTGTTTTCATCACATCAACCAAGGCTGTGTCTCC	AKETIYIMLRFFDVCFHHINQGCVS	0	0	0	1	synonymous	A	TTTACCTTGACACGGCCAACGGATGTCTCA	0.000171571	0.000139579	2.76345e-05	-0.297724	-1.31713	1	2	-0.370973	-1.02096	0.073249	-0.296171	25	304
SC	POSA	F13	4	ATA	I	GCCAAGGAAACCATATACATCATGTTAAGGTTTTTCGACGTTTGTTTTCATCACATCAACCAAGGCTGTGTCTCC	AKETIYIMLRFFDVCFHHINQGCVS	0	0	0	1	synonymous	A	TTTACCTTGACACGGCCAACGGATGTCTCA	0.000171571	0.000139579	2.76345e-05	-0.297724	-1.31713	1	2	-0.370973	-1.02096	0.073249	-0.296171	25	305
SC	POSA	F13	5	TAC	Y	GCCAAGGAAACCATATACATCATGTTAAGGTTTTTCGACGTTTGTTTTCATCACATCAACCAAGGCTGTGTCTCC	AKETIYIMLRFFDVCFHHINQGCVS	0	0	0	1	synonymous	A	TTTACCTTGACACGGCCAACGGATGTCTCA	0.000171571	0.000139579	2.76345e-05	-0.297724	-1.31713	1	2	-0.370973	-1.02096	0.073249	-0.296171	25	306
SC	POSA	F13	6	ATC	I	GCCAAGGAAACCATATACATCATGTTAAGGTTTTTCGACGTTTGTTTTCATCACATCAACCAAGGCTGTGTCTCC	AKETIYIMLRFFDVCFHHINQGCVS	0	0	0	1	synonymous	A	TTTACCTTGACACGGCCAACGGATGTCTCA	0.000171571	0.000139579	2.76345e-05	-0.297724	-1.31713	1	2	-0.370973	-1.02096	0.073249	-0.296171	25	307
SC	POSA	F13	7	ATG	M	GCCAAGGAAACCATATACATCATGTTAAGGTTTTTCGACGTTTGTTTTCATCACATCAACCAAGGCTGTGTCTCC	AKETIYIMLRFFDVCFHHINQGCVS	0	0	0	1	synonymous	A	TTTACCTTGACACGGCCAACGGATGTCTCA	0.000171571	0.000139579	2.76345e-05	-0.297724	-1.31713	1	2	-0.370973	-1.02096	0.073249	-0.296171	25	308
SC	POSA	F13	8	TTA	L	GCCAAGGAAACCATATACATCATGTTAAGGTTTTTCGACGTTTGTTTTCATCACATCAACCAAGGCTGTGTCTCC	AKETIYIMLRFFDVCFHHINQGCVS	0	0	0	1	synonymous	A	TTTACCTTGACACGGCCAACGGATGTCTCA	0.000171571	0.000139579	2.76345e-05	-0.297724	-1.31713	1	2	-0.370973	-1.02096	0.073249	-0.296171	25	309
SC	POSA	F13	9	AGG	R	GCCAAGGAAACCATATACATCATGTTAAGGTTTTTCGACGTTTGTTTTCATCACATCAACCAAGGCTGTGTCTCC	AKETIYIMLRFFDVCFHHINQGCVS	0	0	0	1	synonymous	A	TTTACCTTGACACGGCCAACGGATGTCTCA	0.000171571	0.000139579	2.76345e-05	-0.297724	-1.31713	1	2	-0.370973	-1.02096	0.073249	-0.296171	25	310
SC	POSA	F13	10	TTT	F	GCCAAGGAAACCATATACATCATGTTAAGGTTTTTCGACGTTTGTTTTCATCACATCAACCAAGGCTGTGTCTCC	AKETIYIMLRFFDVCFHHINQGCVS	0	0	0	1	synonymous	A	TTTACCTTGACACGGCCAACGGATGTCTCA	0.000171571	0.000139579	2.76345e-05	-0.297724	-1.31713	1	2	-0.370973	-1.02096	0.073249	-0.296171	25	311
SC	POSA	F13	11	TTC	F	GCCAAGGAAACCATATACATCATGTTAAGGTTTTTCGACGTTTGTTTTCATCACATCAACCAAGGCTGTGTCTCC	AKETIYIMLRFFDVCFHHINQGCVS	0	0	0	1	synonymous	A	TTTACCTTGACACGGCCAACGGATGTCTCA	0.000171571	0.000139579	2.76345e-05	-0.297724	-1.31713	1	2	-0.370973	-1.02096	0.073249	-0.296171	25	312
SC	POSA	F13	12	GAC	D	GCCAAGGAAACCATATACATCATGTTAAGGTTTTTCGACGTTTGTTTTCATCACATCAACCAAGGCTGTGTCTCC	AKETIYIMLRFFDVCFHHINQGCVS	0	0	0	1	synonymous	A	TTTACCTTGACACGGCCAACGGATGTCTCA	0.000171571	0.000139579	2.76345e-05	-0.297724	-1.31713	1	2	-0.370973	-1.02096	0.073249	-0.296171	25	313
SC	POSA	F13	13	GTT	V	GCCAAGGAAACCATATACATCATGTTAAGGTTTTTCGACGTTTGTTTTCATCACATCAACCAAGGCTGTGTCTCC	AKETIYIMLRFFDVCFHHINQGCVS	0	0	0	1	synonymous	A	TTTACCTTGACACGGCCAACGGATGTCTCA	0.000171571	0.000139579	2.76345e-05	-0.297724	-1.31713	1	2	-0.370973	-1.02096	0.073249	-0.296171	25	314
SC	POSA	F13	14	TGT	C	GCCAAGGAAACCATATACATCATGTTAAGGTTTTTCGACGTTTGTTTTCATCACATCAACCAAGGCTGTGTCTCC	AKETIYIMLRFFDVCFHHINQGCVS	0	0	0	1	synonymous	A	TTTACCTTGACACGGCCAACGGATGTCTCA	0.000171571	0.000139579	2.76345e-05	-0.297724	-1.31713	1	2	-0.370973	-1.02096	0.073249	-0.296171	25	315
SC	POSA	F13	15	TTT	F	GCCAAGGAAACCATATACATCATGTTAAGGTTTTTCGACGTTTGTTTTCATCACATCAACCAAGGCTGTGTCTCC	AKETIYIMLRFFDVCFHHINQGCVS	0	0	0	1	synonymous	A	TTTACCTTGACACGGCCAACGGATGTCTCA	0.000171571	0.000139579	2.76345e-05	-0.297724	-1.31713	1	2	-0.370973	-1.02096	0.073249	-0.296171	25	316
SC	POSA	F13	16	CAT	H	GCCAAGGAAACCATATACATCATGTTAAGGTTTTTCGACGTTTGTTTTCATCACATCAACCAAGGCTGTGTCTCC	AKETIYIMLRFFDVCFHHINQGCVS	0	0	0	1	synonymous	A	TTTACCTTGACACGGCCAACGGATGTCTCA	0.000171571	0.000139579	2.76345e-05	-0.297724	-1.31713	1	2	-0.370973	-1.02096	0.073249	-0.296171	25	317
SC	POSA	F13	17	CAC	H	GCCAAGGAAACCATATACATCATGTTAAGGTTTTTCGACGTTTGTTTTCATCACATCAACCAAGGCTGTGTCTCC	AKETIYIMLRFFDVCFHHINQGCVS	0	0	0	1	synonymous	A	TTTACCTTGACACGGCCAACGGATGTCTCA	0.000171571	0.000139579	2.76345e-05	-0.297724	-1.31713	1	2	-0.370973	-1.02096	0.073249	-0.296171	25	318
SC	POSA	F13	18	ATC	I	GCCAAGGAAACCATATACATCATGTTAAGGTTTTTCGACGTTTGTTTTCATCACATCAACCAAGGCTGTGTCTCC	AKETIYIMLRFFDVCFHHINQGCVS	0	0	0	1	synonymous	A	TTTACCTTGACACGGCCAACGGATGTCTCA	0.000171571	0.000139579	2.76345e-05	-0.297724	-1.31713	1	2	-0.370973	-1.02096	0.073249	-0.296171	25	319
SC	POSA	F13	19	AAC	N	GCCAAGGAAACCATATACATCATGTTAAGGTTTTTCGACGTTTGTTTTCATCACATCAACCAAGGCTGTGTCTCC	AKETIYIMLRFFDVCFHHINQGCVS	0	0	0	1	synonymous	A	TTTACCTTGACACGGCCAACGGATGTCTCA	0.000171571	0.000139579	2.76345e-05	-0.297724	-1.31713	1	2	-0.370973	-1.02096	0.073249	-0.296171	25	320
SC	POSA	F13	20	CAA	Q	GCCAAGGAAACCATATACATCATGTTAAGGTTTTTCGACGTTTGTTTTCATCACATCAACCAAGGCTGTGTCTCC	AKETIYIMLRFFDVCFHHINQGCVS	0	0	0	1	synonymous	A	TTTACCTTGACACGGCCAACGGATGTCTCA	0.000171571	0.000139579	2.76345e-05	-0.297724	-1.31713	1	2	-0.370973	-1.02096	0.073249	-0.296171	25	321
SC	POSA	F13	21	GGC	G	GCCAAGGAAACCATATACATCATGTTAAGGTTTTTCGACGTTTGTTTTCATCACATCAACCAAGGCTGTGTCTCC	AKETIYIMLRFFDVCFHHINQGCVS	0	0	0	1	synonymous	A	TTTACCTTGACACGGCCAACGGATGTCTCA	0.000171571	0.000139579	2.76345e-05	-0.297724	-1.31713	1	2	-0.370973	-1.02096	0.073249	-0.296171	25	322
SC	POSA	F13	22	TGT	C	GCCAAGGAAACCATATACATCATGTTAAGGTTTTTCGACGTTTGTTTTCATCACATCAACCAAGGCTGTGTCTCC	AKETIYIMLRFFDVCFHHINQGCVS	0	0	0	1	synonymous	A	TTTACCTTGACACGGCCAACGGATGTCTCA	0.000171571	0.000139579	2.76345e-05	-0.297724	-1.31713	1	2	-0.370973	-1.02096	0.073249	-0.296171	25	323
SC	POSA	F13	23	GTC	V	GCCAAGGAAACCATATACATCATGTTAAGGTTTTTCGACGTTTGTTTTCATCACATCAACCAAGGCTGTGTCTCC	AKETIYIMLRFFDVCFHHINQGCVS	0	0	0	1	synonymous	A	TTTACCTTGACACGGCCAACGGATGTCTCA	0.000171571	0.000139579	2.76345e-05	-0.297724	-1.31713	1	2	-0.370973	-1.02096	0.073249	-0.296171	25	324
SC	POSA	F13	24	TCC	S	GCCAAGGAAACCATATACATCATGTTAAGGTTTTTCGACGTTTGTTTTCATCACATCAACCAAGGCTGTGTCTCC	AKETIYIMLRFFDVCFHHINQGCVS	0	0	0	1	synonymous	A	TTTACCTTGACACGGCCAACGGATGTCTCA	0.000171571	0.000139579	2.76345e-05	-0.297724	-1.31713	1	2	-0.370973	-1.02096	0.073249	-0.296171	25	325
SC	POSA	F13	0	GCC	A	GCCAAGGAAACCATATACATCATGTTAAGGTTTTTCGACGTTTGTTTTCATCACATCAACCAAGGCTGTGTCTCC	AKETIYIMLRFFDVCFHHINQGCVS	0	0	0	1	synonymous	A	TTTACCTTGACACGGTCAACGGATGTCTAT	2.50207e-05	2.90213e-05	3.22403e-05	0.213989	0.18287	1	2	-0.370973	-1.02096	0.584963	1.20383	25	301
SC	POSA	F13	1	AAG	K	GCCAAGGAAACCATATACATCATGTTAAGGTTTTTCGACGTTTGTTTTCATCACATCAACCAAGGCTGTGTCTCC	AKETIYIMLRFFDVCFHHINQGCVS	0	0	0	1	synonymous	A	TTTACCTTGACACGGTCAACGGATGTCTAT	2.50207e-05	2.90213e-05	3.22403e-05	0.213989	0.18287	1	2	-0.370973	-1.02096	0.584963	1.20383	25	302
SC	POSA	F13	2	GAA	E	GCCAAGGAAACCATATACATCATGTTAAGGTTTTTCGACGTTTGTTTTCATCACATCAACCAAGGCTGTGTCTCC	AKETIYIMLRFFDVCFHHINQGCVS	0	0	0	1	synonymous	A	TTTACCTTGACACGGTCAACGGATGTCTAT	2.50207e-05	2.90213e-05	3.22403e-05	0.213989	0.18287	1	2	-0.370973	-1.02096	0.584963	1.20383	25	303
SC	POSA	F13	3	ACC	T	GCCAAGGAAACCATATACATCATGTTAAGGTTTTTCGACGTTTGTTTTCATCACATCAACCAAGGCTGTGTCTCC	AKETIYIMLRFFDVCFHHINQGCVS	0	0	0	1	synonymous	A	TTTACCTTGACACGGTCAACGGATGTCTAT	2.50207e-05	2.90213e-05	3.22403e-05	0.213989	0.18287	1	2	-0.370973	-1.02096	0.584963	1.20383	25	304
SC	POSA	F13	4	ATA	I	GCCAAGGAAACCATATACATCATGTTAAGGTTTTTCGACGTTTGTTTTCATCACATCAACCAAGGCTGTGTCTCC	AKETIYIMLRFFDVCFHHINQGCVS	0	0	0	1	synonymous	A	TTTACCTTGACACGGTCAACGGATGTCTAT	2.50207e-05	2.90213e-05	3.22403e-05	0.213989	0.18287	1	2	-0.370973	-1.02096	0.584963	1.20383	25	305
SC	POSA	F13	5	TAC	Y	GCCAAGGAAACCATATACATCATGTTAAGGTTTTTCGACGTTTGTTTTCATCACATCAACCAAGGCTGTGTCTCC	AKETIYIMLRFFDVCFHHINQGCVS	0	0	0	1	synonymous	A	TTTACCTTGACACGGTCAACGGATGTCTAT	2.50207e-05	2.90213e-05	3.22403e-05	0.213989	0.18287	1	2	-0.370973	-1.02096	0.584963	1.20383	25	306
SC	POSA	F13	6	ATC	I	GCCAAGGAAACCATATACATCATGTTAAGGTTTTTCGACGTTTGTTTTCATCACATCAACCAAGGCTGTGTCTCC	AKETIYIMLRFFDVCFHHINQGCVS	0	0	0	1	synonymous	A	TTTACCTTGACACGGTCAACGGATGTCTAT	2.50207e-05	2.90213e-05	3.22403e-05	0.213989	0.18287	1	2	-0.370973	-1.02096	0.584963	1.20383	25	307
SC	POSA	F13	7	ATG	M	GCCAAGGAAACCATATACATCATGTTAAGGTTTTTCGACGTTTGTTTTCATCACATCAACCAAGGCTGTGTCTCC	AKETIYIMLRFFDVCFHHINQGCVS	0	0	0	1	synonymous	A	TTTACCTTGACACGGTCAACGGATGTCTAT	2.50207e-05	2.90213e-05	3.22403e-05	0.213989	0.18287	1	2	-0.370973	-1.02096	0.584963	1.20383	25	308
SC	POSA	F13	8	TTA	L	GCCAAGGAAACCATATACATCATGTTAAGGTTTTTCGACGTTTGTTTTCATCACATCAACCAAGGCTGTGTCTCC	AKETIYIMLRFFDVCFHHINQGCVS	0	0	0	1	synonymous	A	TTTACCTTGACACGGTCAACGGATGTCTAT	2.50207e-05	2.90213e-05	3.22403e-05	0.213989	0.18287	1	2	-0.370973	-1.02096	0.584963	1.20383	25	309
SC	POSA	F13	9	AGG	R	GCCAAGGAAACCATATACATCATGTTAAGGTTTTTCGACGTTTGTTTTCATCACATCAACCAAGGCTGTGTCTCC	AKETIYIMLRFFDVCFHHINQGCVS	0	0	0	1	synonymous	A	TTTACCTTGACACGGTCAACGGATGTCTAT	2.50207e-05	2.90213e-05	3.22403e-05	0.213989	0.18287	1	2	-0.370973	-1.02096	0.584963	1.20383	25	310
SC	POSA	F13	10	TTT	F	GCCAAGGAAACCATATACATCATGTTAAGGTTTTTCGACGTTTGTTTTCATCACATCAACCAAGGCTGTGTCTCC	AKETIYIMLRFFDVCFHHINQGCVS	0	0	0	1	synonymous	A	TTTACCTTGACACGGTCAACGGATGTCTAT	2.50207e-05	2.90213e-05	3.22403e-05	0.213989	0.18287	1	2	-0.370973	-1.02096	0.584963	1.20383	25	311
SC	POSA	F13	11	TTC	F	GCCAAGGAAACCATATACATCATGTTAAGGTTTTTCGACGTTTGTTTTCATCACATCAACCAAGGCTGTGTCTCC	AKETIYIMLRFFDVCFHHINQGCVS	0	0	0	1	synonymous	A	TTTACCTTGACACGGTCAACGGATGTCTAT	2.50207e-05	2.90213e-05	3.22403e-05	0.213989	0.18287	1	2	-0.370973	-1.02096	0.584963	1.20383	25	312
SC	POSA	F13	12	GAC	D	GCCAAGGAAACCATATACATCATGTTAAGGTTTTTCGACGTTTGTTTTCATCACATCAACCAAGGCTGTGTCTCC	AKETIYIMLRFFDVCFHHINQGCVS	0	0	0	1	synonymous	A	TTTACCTTGACACGGTCAACGGATGTCTAT	2.50207e-05	2.90213e-05	3.22403e-05	0.213989	0.18287	1	2	-0.370973	-1.02096	0.584963	1.20383	25	313
SC	POSA	F13	13	GTT	V	GCCAAGGAAACCATATACATCATGTTAAGGTTTTTCGACGTTTGTTTTCATCACATCAACCAAGGCTGTGTCTCC	AKETIYIMLRFFDVCFHHINQGCVS	0	0	0	1	synonymous	A	TTTACCTTGACACGGTCAACGGATGTCTAT	2.50207e-05	2.90213e-05	3.22403e-05	0.213989	0.18287	1	2	-0.370973	-1.02096	0.584963	1.20383	25	314
SC	POSA	F13	14	TGT	C	GCCAAGGAAACCATATACATCATGTTAAGGTTTTTCGACGTTTGTTTTCATCACATCAACCAAGGCTGTGTCTCC	AKETIYIMLRFFDVCFHHINQGCVS	0	0	0	1	synonymous	A	TTTACCTTGACACGGTCAACGGATGTCTAT	2.50207e-05	2.90213e-05	3.22403e-05	0.213989	0.18287	1	2	-0.370973	-1.02096	0.584963	1.20383	25	315
SC	POSA	F13	15	TTT	F	GCCAAGGAAACCATATACATCATGTTAAGGTTTTTCGACGTTTGTTTTCATCACATCAACCAAGGCTGTGTCTCC	AKETIYIMLRFFDVCFHHINQGCVS	0	0	0	1	synonymous	A	TTTACCTTGACACGGTCAACGGATGTCTAT	2.50207e-05	2.90213e-05	3.22403e-05	0.213989	0.18287	1	2	-0.370973	-1.02096	0.584963	1.20383	25	316
SC	POSA	F13	16	CAT	H	GCCAAGGAAACCATATACATCATGTTAAGGTTTTTCGACGTTTGTTTTCATCACATCAACCAAGGCTGTGTCTCC	AKETIYIMLRFFDVCFHHINQGCVS	0	0	0	1	synonymous	A	TTTACCTTGACACGGTCAACGGATGTCTAT	2.50207e-05	2.90213e-05	3.22403e-05	0.213989	0.18287	1	2	-0.370973	-1.02096	0.584963	1.20383	25	317
SC	POSA	F13	17	CAC	H	GCCAAGGAAACCATATACATCATGTTAAGGTTTTTCGACGTTTGTTTTCATCACATCAACCAAGGCTGTGTCTCC	AKETIYIMLRFFDVCFHHINQGCVS	0	0	0	1	synonymous	A	TTTACCTTGACACGGTCAACGGATGTCTAT	2.50207e-05	2.90213e-05	3.22403e-05	0.213989	0.18287	1	2	-0.370973	-1.02096	0.584963	1.20383	25	318
SC	POSA	F13	18	ATC	I	GCCAAGGAAACCATATACATCATGTTAAGGTTTTTCGACGTTTGTTTTCATCACATCAACCAAGGCTGTGTCTCC	AKETIYIMLRFFDVCFHHINQGCVS	0	0	0	1	synonymous	A	TTTACCTTGACACGGTCAACGGATGTCTAT	2.50207e-05	2.90213e-05	3.22403e-05	0.213989	0.18287	1	2	-0.370973	-1.02096	0.584963	1.20383	25	319
SC	POSA	F13	19	AAC	N	GCCAAGGAAACCATATACATCATGTTAAGGTTTTTCGACGTTTGTTTTCATCACATCAACCAAGGCTGTGTCTCC	AKETIYIMLRFFDVCFHHINQGCVS	0	0	0	1	synonymous	A	TTTACCTTGACACGGTCAACGGATGTCTAT	2.50207e-05	2.90213e-05	3.22403e-05	0.213989	0.18287	1	2	-0.370973	-1.02096	0.584963	1.20383	25	320
SC	POSA	F13	20	CAA	Q	GCCAAGGAAACCATATACATCATGTTAAGGTTTTTCGACGTTTGTTTTCATCACATCAACCAAGGCTGTGTCTCC	AKETIYIMLRFFDVCFHHINQGCVS	0	0	0	1	synonymous	A	TTTACCTTGACACGGTCAACGGATGTCTAT	2.50207e-05	2.90213e-05	3.22403e-05	0.213989	0.18287	1	2	-0.370973	-1.02096	0.584963	1.20383	25	321
SC	POSA	F13	21	GGC	G	GCCAAGGAAACCATATACATCATGTTAAGGTTTTTCGACGTTTGTTTTCATCACATCAACCAAGGCTGTGTCTCC	AKETIYIMLRFFDVCFHHINQGCVS	0	0	0	1	synonymous	A	TTTACCTTGACACGGTCAACGGATGTCTAT	2.50207e-05	2.90213e-05	3.22403e-05	0.213989	0.18287	1	2	-0.370973	-1.02096	0.584963	1.20383	25	322
SC	POSA	F13	22	TGT	C	GCCAAGGAAACCATATACATCATGTTAAGGTTTTTCGACGTTTGTTTTCATCACATCAACCAAGGCTGTGTCTCC	AKETIYIMLRFFDVCFHHINQGCVS	0	0	0	1	synonymous	A	TTTACCTTGACACGGTCAACGGATGTCTAT	2.50207e-05	2.90213e-05	3.22403e-05	0.213989	0.18287	1	2	-0.370973	-1.02096	0.584963	1.20383	25	323
SC	POSA	F13	23	GTC	V	GCCAAGGAAACCATATACATCATGTTAAGGTTTTTCGACGTTTGTTTTCATCACATCAACCAAGGCTGTGTCTCC	AKETIYIMLRFFDVCFHHINQGCVS	0	0	0	1	synonymous	A	TTTACCTTGACACGGTCAACGGATGTCTAT	2.50207e-05	2.90213e-05	3.22403e-05	0.213989	0.18287	1	2	-0.370973	-1.02096	0.584963	1.20383	25	324
SC	POSA	F13	24	TCC	S	GCCAAGGAAACCATATACATCATGTTAAGGTTTTTCGACGTTTGTTTTCATCACATCAACCAAGGCTGTGTCTCC	AKETIYIMLRFFDVCFHHINQGCVS	0	0	0	1	synonymous	A	TTTACCTTGACACGGTCAACGGATGTCTAT	2.50207e-05	2.90213e-05	3.22403e-05	0.213989	0.18287	1	2	-0.370973	-1.02096	0.584963	1.20383	25	325
SC	POSA	F13	0	GCC	A	GCCAAGGAAACCATATACATCATGTTAAGGTTTTTCGACGTTTGTTTTCATCACATCAACCAAGGCTGTGTCTCC	AKETIYIMLRFFDVCFHHINQGCVS	0	0	0	1	synonymous	A	TTTACCTTGACACGGTCAACGGATGTCTTC	5.00415e-05	4.83689e-05	2.30288e-05	-0.0490453	-0.559843	1	2	-0.370973	-1.02096	0.321928	0.461116	25	301
SC	POSA	F13	1	AAG	K	GCCAAGGAAACCATATACATCATGTTAAGGTTTTTCGACGTTTGTTTTCATCACATCAACCAAGGCTGTGTCTCC	AKETIYIMLRFFDVCFHHINQGCVS	0	0	0	1	synonymous	A	TTTACCTTGACACGGTCAACGGATGTCTTC	5.00415e-05	4.83689e-05	2.30288e-05	-0.0490453	-0.559843	1	2	-0.370973	-1.02096	0.321928	0.461116	25	302
SC	POSA	F13	2	GAA	E	GCCAAGGAAACCATATACATCATGTTAAGGTTTTTCGACGTTTGTTTTCATCACATCAACCAAGGCTGTGTCTCC	AKETIYIMLRFFDVCFHHINQGCVS	0	0	0	1	synonymous	A	TTTACCTTGACACGGTCAACGGATGTCTTC	5.00415e-05	4.83689e-05	2.30288e-05	-0.0490453	-0.559843	1	2	-0.370973	-1.02096	0.321928	0.461116	25	303
SC	POSA	F13	3	ACC	T	GCCAAGGAAACCATATACATCATGTTAAGGTTTTTCGACGTTTGTTTTCATCACATCAACCAAGGCTGTGTCTCC	AKETIYIMLRFFDVCFHHINQGCVS	0	0	0	1	synonymous	A	TTTACCTTGACACGGTCAACGGATGTCTTC	5.00415e-05	4.83689e-05	2.30288e-05	-0.0490453	-0.559843	1	2	-0.370973	-1.02096	0.321928	0.461116	25	304
SC	POSA	F13	4	ATA	I	GCCAAGGAAACCATATACATCATGTTAAGGTTTTTCGACGTTTGTTTTCATCACATCAACCAAGGCTGTGTCTCC	AKETIYIMLRFFDVCFHHINQGCVS	0	0	0	1	synonymous	A	TTTACCTTGACACGGTCAACGGATGTCTTC	5.00415e-05	4.83689e-05	2.30288e-05	-0.0490453	-0.559843	1	2	-0.370973	-1.02096	0.321928	0.461116	25	305
SC	POSA	F13	5	TAC	Y	GCCAAGGAAACCATATACATCATGTTAAGGTTTTTCGACGTTTGTTTTCATCACATCAACCAAGGCTGTGTCTCC	AKETIYIMLRFFDVCFHHINQGCVS	0	0	0	1	synonymous	A	TTTACCTTGACACGGTCAACGGATGTCTTC	5.00415e-05	4.83689e-05	2.30288e-05	-0.0490453	-0.559843	1	2	-0.370973	-1.02096	0.321928	0.461116	25	306
SC	POSA	F13	6	ATC	I	GCCAAGGAAACCATATACATCATGTTAAGGTTTTTCGACGTTTGTTTTCATCACATCAACCAAGGCTGTGTCTCC	AKETIYIMLRFFDVCFHHINQGCVS	0	0	0	1	synonymous	A	TTTACCTTGACACGGTCAACGGATGTCTTC	5.00415e-05	4.83689e-05	2.30288e-05	-0.0490453	-0.559843	1	2	-0.370973	-1.02096	0.321928	0.461116	25	307
SC	POSA	F13	7	ATG	M	GCCAAGGAAACCATATACATCATGTTAAGGTTTTTCGACGTTTGTTTTCATCACATCAACCAAGGCTGTGTCTCC	AKETIYIMLRFFDVCFHHINQGCVS	0	0	0	1	synonymous	A	TTTACCTTGACACGGTCAACGGATGTCTTC	5.00415e-05	4.83689e-05	2.30288e-05	-0.0490453	-0.559843	1	2	-0.370973	-1.02096	0.321928	0.461116	25	308
SC	POSA	F13	8	TTA	L	GCCAAGGAAACCATATACATCATGTTAAGGTTTTTCGACGTTTGTTTTCATCACATCAACCAAGGCTGTGTCTCC	AKETIYIMLRFFDVCFHHINQGCVS	0	0	0	1	synonymous	A	TTTACCTTGACACGGTCAACGGATGTCTTC	5.00415e-05	4.83689e-05	2.30288e-05	-0.0490453	-0.559843	1	2	-0.370973	-1.02096	0.321928	0.461116	25	309
SC	POSA	F13	9	AGG	R	GCCAAGGAAACCATATACATCATGTTAAGGTTTTTCGACGTTTGTTTTCATCACATCAACCAAGGCTGTGTCTCC	AKETIYIMLRFFDVCFHHINQGCVS	0	0	0	1	synonymous	A	TTTACCTTGACACGGTCAACGGATGTCTTC	5.00415e-05	4.83689e-05	2.30288e-05	-0.0490453	-0.559843	1	2	-0.370973	-1.02096	0.321928	0.461116	25	310
SC	POSA	F13	10	TTT	F	GCCAAGGAAACCATATACATCATGTTAAGGTTTTTCGACGTTTGTTTTCATCACATCAACCAAGGCTGTGTCTCC	AKETIYIMLRFFDVCFHHINQGCVS	0	0	0	1	synonymous	A	TTTACCTTGACACGGTCAACGGATGTCTTC	5.00415e-05	4.83689e-05	2.30288e-05	-0.0490453	-0.559843	1	2	-0.370973	-1.02096	0.321928	0.461116	25	311
SC	POSA	F13	11	TTC	F	GCCAAGGAAACCATATACATCATGTTAAGGTTTTTCGACGTTTGTTTTCATCACATCAACCAAGGCTGTGTCTCC	AKETIYIMLRFFDVCFHHINQGCVS	0	0	0	1	synonymous	A	TTTACCTTGACACGGTCAACGGATGTCTTC	5.00415e-05	4.83689e-05	2.30288e-05	-0.0490453	-0.559843	1	2	-0.370973	-1.02096	0.321928	0.461116	25	312
SC	POSA	F13	12	GAC	D	GCCAAGGAAACCATATACATCATGTTAAGGTTTTTCGACGTTTGTTTTCATCACATCAACCAAGGCTGTGTCTCC	AKETIYIMLRFFDVCFHHINQGCVS	0	0	0	1	synonymous	A	TTTACCTTGACACGGTCAACGGATGTCTTC	5.00415e-05	4.83689e-05	2.30288e-05	-0.0490453	-0.559843	1	2	-0.370973	-1.02096	0.321928	0.461116	25	313
SC	POSA	F13	13	GTT	V	GCCAAGGAAACCATATACATCATGTTAAGGTTTTTCGACGTTTGTTTTCATCACATCAACCAAGGCTGTGTCTCC	AKETIYIMLRFFDVCFHHINQGCVS	0	0	0	1	synonymous	A	TTTACCTTGACACGGTCAACGGATGTCTTC	5.00415e-05	4.83689e-05	2.30288e-05	-0.0490453	-0.559843	1	2	-0.370973	-1.02096	0.321928	0.461116	25	314
SC	POSA	F13	14	TGT	C	GCCAAGGAAACCATATACATCATGTTAAGGTTTTTCGACGTTTGTTTTCATCACATCAACCAAGGCTGTGTCTCC	AKETIYIMLRFFDVCFHHINQGCVS	0	0	0	1	synonymous	A	TTTACCTTGACACGGTCAACGGATGTCTTC	5.00415e-05	4.83689e-05	2.30288e-05	-0.0490453	-0.559843	1	2	-0.370973	-1.02096	0.321928	0.461116	25	315
SC	POSA	F13	15	TTT	F	GCCAAGGAAACCATATACATCATGTTAAGGTTTTTCGACGTTTGTTTTCATCACATCAACCAAGGCTGTGTCTCC	AKETIYIMLRFFDVCFHHINQGCVS	0	0	0	1	synonymous	A	TTTACCTTGACACGGTCAACGGATGTCTTC	5.00415e-05	4.83689e-05	2.30288e-05	-0.0490453	-0.559843	1	2	-0.370973	-1.02096	0.321928	0.461116	25	316
SC	POSA	F13	16	CAT	H	GCCAAGGAAACCATATACATCATGTTAAGGTTTTTCGACGTTTGTTTTCATCACATCAACCAAGGCTGTGTCTCC	AKETIYIMLRFFDVCFHHINQGCVS	0	0	0	1	synonymous	A	TTTACCTTGACACGGTCAACGGATGTCTTC	5.00415e-05	4.83689e-05	2.30288e-05	-0.0490453	-0.559843	1	2	-0.370973	-1.02096	0.321928	0.461116	25	317
SC	POSA	F13	17	CAC	H	GCCAAGGAAACCATATACATCATGTTAAGGTTTTTCGACGTTTGTTTTCATCACATCAACCAAGGCTGTGTCTCC	AKETIYIMLRFFDVCFHHINQGCVS	0	0	0	1	synonymous	A	TTTACCTTGACACGGTCAACGGATGTCTTC	5.00415e-05	4.83689e-05	2.30288e-05	-0.0490453	-0.559843	1	2	-0.370973	-1.02096	0.321928	0.461116	25	318
SC	POSA	F13	18	ATC	I	GCCAAGGAAACCATATACATCATGTTAAGGTTTTTCGACGTTTGTTTTCATCACATCAACCAAGGCTGTGTCTCC	AKETIYIMLRFFDVCFHHINQGCVS	0	0	0	1	synonymous	A	TTTACCTTGACACGGTCAACGGATGTCTTC	5.00415e-05	4.83689e-05	2.30288e-05	-0.0490453	-0.559843	1	2	-0.370973	-1.02096	0.321928	0.461116	25	319
SC	POSA	F13	19	AAC	N	GCCAAGGAAACCATATACATCATGTTAAGGTTTTTCGACGTTTGTTTTCATCACATCAACCAAGGCTGTGTCTCC	AKETIYIMLRFFDVCFHHINQGCVS	0	0	0	1	synonymous	A	TTTACCTTGACACGGTCAACGGATGTCTTC	5.00415e-05	4.83689e-05	2.30288e-05	-0.0490453	-0.559843	1	2	-0.370973	-1.02096	0.321928	0.461116	25	320
SC	POSA	F13	20	CAA	Q	GCCAAGGAAACCATATACATCATGTTAAGGTTTTTCGACGTTTGTTTTCATCACATCAACCAAGGCTGTGTCTCC	AKETIYIMLRFFDVCFHHINQGCVS	0	0	0	1	synonymous	A	TTTACCTTGACACGGTCAACGGATGTCTTC	5.00415e-05	4.83689e-05	2.30288e-05	-0.0490453	-0.559843	1	2	-0.370973	-1.02096	0.321928	0.461116	25	321
SC	POSA	F13	21	GGC	G	GCCAAGGAAACCATATACATCATGTTAAGGTTTTTCGACGTTTGTTTTCATCACATCAACCAAGGCTGTGTCTCC	AKETIYIMLRFFDVCFHHINQGCVS	0	0	0	1	synonymous	A	TTTACCTTGACACGGTCAACGGATGTCTTC	5.00415e-05	4.83689e-05	2.30288e-05	-0.0490453	-0.559843	1	2	-0.370973	-1.02096	0.321928	0.461116	25	322
SC	POSA	F13	22	TGT	C	GCCAAGGAAACCATATACATCATGTTAAGGTTTTTCGACGTTTGTTTTCATCACATCAACCAAGGCTGTGTCTCC	AKETIYIMLRFFDVCFHHINQGCVS	0	0	0	1	synonymous	A	TTTACCTTGACACGGTCAACGGATGTCTTC	5.00415e-05	4.83689e-05	2.30288e-05	-0.0490453	-0.559843	1	2	-0.370973	-1.02096	0.321928	0.461116	25	323
SC	POSA	F13	23	GTC	V	GCCAAGGAAACCATATACATCATGTTAAGGTTTTTCGACGTTTGTTTTCATCACATCAACCAAGGCTGTGTCTCC	AKETIYIMLRFFDVCFHHINQGCVS	0	0	0	1	synonymous	A	TTTACCTTGACACGGTCAACGGATGTCTTC	5.00415e-05	4.83689e-05	2.30288e-05	-0.0490453	-0.559843	1	2	-0.370973	-1.02096	0.321928	0.461116	25	324
SC	POSA	F13	24	TCC	S	GCCAAGGAAACCATATACATCATGTTAAGGTTTTTCGACGTTTGTTTTCATCACATCAACCAAGGCTGTGTCTCC	AKETIYIMLRFFDVCFHHINQGCVS	0	0	0	1	synonymous	A	TTTACCTTGACACGGTCAACGGATGTCTTC	5.00415e-05	4.83689e-05	2.30288e-05	-0.0490453	-0.559843	1	2	-0.370973	-1.02096	0.321928	0.461116	25	325
SC	POSA	F13	0	GCC	A	GCCAAGGAAACCATATACATCATGTTAAGGTTTTTCGACGTTTGTTTTCATCACATCAACCAAGGCTGTGTCTCC	AKETIYIMLRFFDVCFHHINQGCVS	0	0	0	1	synonymous	A	TTTACGAGTCGGATCTAGAGGAGAGACATG	0.000321695	0.000276394	0.000126658	-0.21897	-0.672377	1	2	-0.370973	-1.02096	0.152003	0.348582	25	301
SC	POSA	F13	1	AAG	K	GCCAAGGAAACCATATACATCATGTTAAGGTTTTTCGACGTTTGTTTTCATCACATCAACCAAGGCTGTGTCTCC	AKETIYIMLRFFDVCFHHINQGCVS	0	0	0	1	synonymous	A	TTTACGAGTCGGATCTAGAGGAGAGACATG	0.000321695	0.000276394	0.000126658	-0.21897	-0.672377	1	2	-0.370973	-1.02096	0.152003	0.348582	25	302
SC	POSA	F13	2	GAA	E	GCCAAGGAAACCATATACATCATGTTAAGGTTTTTCGACGTTTGTTTTCATCACATCAACCAAGGCTGTGTCTCC	AKETIYIMLRFFDVCFHHINQGCVS	0	0	0	1	synonymous	A	TTTACGAGTCGGATCTAGAGGAGAGACATG	0.000321695	0.000276394	0.000126658	-0.21897	-0.672377	1	2	-0.370973	-1.02096	0.152003	0.348582	25	303
SC	POSA	F13	3	ACC	T	GCCAAGGAAACCATATACATCATGTTAAGGTTTTTCGACGTTTGTTTTCATCACATCAACCAAGGCTGTGTCTCC	AKETIYIMLRFFDVCFHHINQGCVS	0	0	0	1	synonymous	A	TTTACGAGTCGGATCTAGAGGAGAGACATG	0.000321695	0.000276394	0.000126658	-0.21897	-0.672377	1	2	-0.370973	-1.02096	0.152003	0.348582	25	304
SC	POSA	F13	4	ATA	I	GCCAAGGAAACCATATACATCATGTTAAGGTTTTTCGACGTTTGTTTTCATCACATCAACCAAGGCTGTGTCTCC	AKETIYIMLRFFDVCFHHINQGCVS	0	0	0	1	synonymous	A	TTTACGAGTCGGATCTAGAGGAGAGACATG	0.000321695	0.000276394	0.000126658	-0.21897	-0.672377	1	2	-0.370973	-1.02096	0.152003	0.348582	25	305
SC	POSA	F13	5	TAC	Y	GCCAAGGAAACCATATACATCATGTTAAGGTTTTTCGACGTTTGTTTTCATCACATCAACCAAGGCTGTGTCTCC	AKETIYIMLRFFDVCFHHINQGCVS	0	0	0	1	synonymous	A	TTTACGAGTCGGATCTAGAGGAGAGACATG	0.000321695	0.000276394	0.000126658	-0.21897	-0.672377	1	2	-0.370973	-1.02096	0.152003	0.348582	25	306
SC	POSA	F13	6	ATC	I	GCCAAGGAAACCATATACATCATGTTAAGGTTTTTCGACGTTTGTTTTCATCACATCAACCAAGGCTGTGTCTCC	AKETIYIMLRFFDVCFHHINQGCVS	0	0	0	1	synonymous	A	TTTACGAGTCGGATCTAGAGGAGAGACATG	0.000321695	0.000276394	0.000126658	-0.21897	-0.672377	1	2	-0.370973	-1.02096	0.152003	0.348582	25	307
SC	POSA	F13	7	ATG	M	GCCAAGGAAACCATATACATCATGTTAAGGTTTTTCGACGTTTGTTTTCATCACATCAACCAAGGCTGTGTCTCC	AKETIYIMLRFFDVCFHHINQGCVS	0	0	0	1	synonymous	A	TTTACGAGTCGGATCTAGAGGAGAGACATG	0.000321695	0.000276394	0.000126658	-0.21897	-0.672377	1	2	-0.370973	-1.02096	0.152003	0.348582	25	308
SC	POSA	F13	8	TTA	L	GCCAAGGAAACCATATACATCATGTTAAGGTTTTTCGACGTTTGTTTTCATCACATCAACCAAGGCTGTGTCTCC	AKETIYIMLRFFDVCFHHINQGCVS	0	0	0	1	synonymous	A	TTTACGAGTCGGATCTAGAGGAGAGACATG	0.000321695	0.000276394	0.000126658	-0.21897	-0.672377	1	2	-0.370973	-1.02096	0.152003	0.348582	25	309
SC	POSA	F13	9	AGG	R	GCCAAGGAAACCATATACATCATGTTAAGGTTTTTCGACGTTTGTTTTCATCACATCAACCAAGGCTGTGTCTCC	AKETIYIMLRFFDVCFHHINQGCVS	0	0	0	1	synonymous	A	TTTACGAGTCGGATCTAGAGGAGAGACATG	0.000321695	0.000276394	0.000126658	-0.21897	-0.672377	1	2	-0.370973	-1.02096	0.152003	0.348582	25	310
SC	POSA	F13	10	TTT	F	GCCAAGGAAACCATATACATCATGTTAAGGTTTTTCGACGTTTGTTTTCATCACATCAACCAAGGCTGTGTCTCC	AKETIYIMLRFFDVCFHHINQGCVS	0	0	0	1	synonymous	A	TTTACGAGTCGGATCTAGAGGAGAGACATG	0.000321695	0.000276394	0.000126658	-0.21897	-0.672377	1	2	-0.370973	-1.02096	0.152003	0.348582	25	311
SC	POSA	F13	11	TTC	F	GCCAAGGAAACCATATACATCATGTTAAGGTTTTTCGACGTTTGTTTTCATCACATCAACCAAGGCTGTGTCTCC	AKETIYIMLRFFDVCFHHINQGCVS	0	0	0	1	synonymous	A	TTTACGAGTCGGATCTAGAGGAGAGACATG	0.000321695	0.000276394	0.000126658	-0.21897	-0.672377	1	2	-0.370973	-1.02096	0.152003	0.348582	25	312
SC	POSA	F13	12	GAC	D	GCCAAGGAAACCATATACATCATGTTAAGGTTTTTCGACGTTTGTTTTCATCACATCAACCAAGGCTGTGTCTCC	AKETIYIMLRFFDVCFHHINQGCVS	0	0	0	1	synonymous	A	TTTACGAGTCGGATCTAGAGGAGAGACATG	0.000321695	0.000276394	0.000126658	-0.21897	-0.672377	1	2	-0.370973	-1.02096	0.152003	0.348582	25	313
SC	POSA	F13	13	GTT	V	GCCAAGGAAACCATATACATCATGTTAAGGTTTTTCGACGTTTGTTTTCATCACATCAACCAAGGCTGTGTCTCC	AKETIYIMLRFFDVCFHHINQGCVS	0	0	0	1	synonymous	A	TTTACGAGTCGGATCTAGAGGAGAGACATG	0.000321695	0.000276394	0.000126658	-0.21897	-0.672377	1	2	-0.370973	-1.02096	0.152003	0.348582	25	314
SC	POSA	F13	14	TGT	C	GCCAAGGAAACCATATACATCATGTTAAGGTTTTTCGACGTTTGTTTTCATCACATCAACCAAGGCTGTGTCTCC	AKETIYIMLRFFDVCFHHINQGCVS	0	0	0	1	synonymous	A	TTTACGAGTCGGATCTAGAGGAGAGACATG	0.000321695	0.000276394	0.000126658	-0.21897	-0.672377	1	2	-0.370973	-1.02096	0.152003	0.348582	25	315
SC	POSA	F13	15	TTT	F	GCCAAGGAAACCATATACATCATGTTAAGGTTTTTCGACGTTTGTTTTCATCACATCAACCAAGGCTGTGTCTCC	AKETIYIMLRFFDVCFHHINQGCVS	0	0	0	1	synonymous	A	TTTACGAGTCGGATCTAGAGGAGAGACATG	0.000321695	0.000276394	0.000126658	-0.21897	-0.672377	1	2	-0.370973	-1.02096	0.152003	0.348582	25	316
SC	POSA	F13	16	CAT	H	GCCAAGGAAACCATATACATCATGTTAAGGTTTTTCGACGTTTGTTTTCATCACATCAACCAAGGCTGTGTCTCC	AKETIYIMLRFFDVCFHHINQGCVS	0	0	0	1	synonymous	A	TTTACGAGTCGGATCTAGAGGAGAGACATG	0.000321695	0.000276394	0.000126658	-0.21897	-0.672377	1	2	-0.370973	-1.02096	0.152003	0.348582	25	317
SC	POSA	F13	17	CAC	H	GCCAAGGAAACCATATACATCATGTTAAGGTTTTTCGACGTTTGTTTTCATCACATCAACCAAGGCTGTGTCTCC	AKETIYIMLRFFDVCFHHINQGCVS	0	0	0	1	synonymous	A	TTTACGAGTCGGATCTAGAGGAGAGACATG	0.000321695	0.000276394	0.000126658	-0.21897	-0.672377	1	2	-0.370973	-1.02096	0.152003	0.348582	25	318
SC	POSA	F13	18	ATC	I	GCCAAGGAAACCATATACATCATGTTAAGGTTTTTCGACGTTTGTTTTCATCACATCAACCAAGGCTGTGTCTCC	AKETIYIMLRFFDVCFHHINQGCVS	0	0	0	1	synonymous	A	TTTACGAGTCGGATCTAGAGGAGAGACATG	0.000321695	0.000276394	0.000126658	-0.21897	-0.672377	1	2	-0.370973	-1.02096	0.152003	0.348582	25	319
SC	POSA	F13	19	AAC	N	GCCAAGGAAACCATATACATCATGTTAAGGTTTTTCGACGTTTGTTTTCATCACATCAACCAAGGCTGTGTCTCC	AKETIYIMLRFFDVCFHHINQGCVS	0	0	0	1	synonymous	A	TTTACGAGTCGGATCTAGAGGAGAGACATG	0.000321695	0.000276394	0.000126658	-0.21897	-0.672377	1	2	-0.370973	-1.02096	0.152003	0.348582	25	320
SC	POSA	F13	20	CAA	Q	GCCAAGGAAACCATATACATCATGTTAAGGTTTTTCGACGTTTGTTTTCATCACATCAACCAAGGCTGTGTCTCC	AKETIYIMLRFFDVCFHHINQGCVS	0	0	0	1	synonymous	A	TTTACGAGTCGGATCTAGAGGAGAGACATG	0.000321695	0.000276394	0.000126658	-0.21897	-0.672377	1	2	-0.370973	-1.02096	0.152003	0.348582	25	321
SC	POSA	F13	21	GGC	G	GCCAAGGAAACCATATACATCATGTTAAGGTTTTTCGACGTTTGTTTTCATCACATCAACCAAGGCTGTGTCTCC	AKETIYIMLRFFDVCFHHINQGCVS	0	0	0	1	synonymous	A	TTTACGAGTCGGATCTAGAGGAGAGACATG	0.000321695	0.000276394	0.000126658	-0.21897	-0.672377	1	2	-0.370973	-1.02096	0.152003	0.348582	25	322
SC	POSA	F13	22	TGT	C	GCCAAGGAAACCATATACATCATGTTAAGGTTTTTCGACGTTTGTTTTCATCACATCAACCAAGGCTGTGTCTCC	AKETIYIMLRFFDVCFHHINQGCVS	0	0	0	1	synonymous	A	TTTACGAGTCGGATCTAGAGGAGAGACATG	0.000321695	0.000276394	0.000126658	-0.21897	-0.672377	1	2	-0.370973	-1.02096	0.152003	0.348582	25	323
SC	POSA	F13	23	GTC	V	GCCAAGGAAACCATATACATCATGTTAAGGTTTTTCGACGTTTGTTTTCATCACATCAACCAAGGCTGTGTCTCC	AKETIYIMLRFFDVCFHHINQGCVS	0	0	0	1	synonymous	A	TTTACGAGTCGGATCTAGAGGAGAGACATG	0.000321695	0.000276394	0.000126658	-0.21897	-0.672377	1	2	-0.370973	-1.02096	0.152003	0.348582	25	324
SC	POSA	F13	24	TCC	S	GCCAAGGAAACCATATACATCATGTTAAGGTTTTTCGACGTTTGTTTTCATCACATCAACCAAGGCTGTGTCTCC	AKETIYIMLRFFDVCFHHINQGCVS	0	0	0	1	synonymous	A	TTTACGAGTCGGATCTAGAGGAGAGACATG	0.000321695	0.000276394	0.000126658	-0.21897	-0.672377	1	2	-0.370973	-1.02096	0.152003	0.348582	25	325
SC	POSA	F13	0	GCC	A	GCCAAGGAAACCATATACATCATGTTAAGGTTTTTCGACGTTTGTTTTCATCACATCAACCAAGGCTGTGTCTCC	AKETIYIMLRFFDVCFHHINQGCVS	0	0	0	1	synonymous	A	TTTACGAGTCGGATGGAGAGGAGAGACATC	0.000264505	0.000222497	4.14518e-05	-0.24951	-1.33689	1	2	-0.370973	-1.02096	0.121464	-0.315935	25	301
SC	POSA	F13	1	AAG	K	GCCAAGGAAACCATATACATCATGTTAAGGTTTTTCGACGTTTGTTTTCATCACATCAACCAAGGCTGTGTCTCC	AKETIYIMLRFFDVCFHHINQGCVS	0	0	0	1	synonymous	A	TTTACGAGTCGGATGGAGAGGAGAGACATC	0.000264505	0.000222497	4.14518e-05	-0.24951	-1.33689	1	2	-0.370973	-1.02096	0.121464	-0.315935	25	302
SC	POSA	F13	2	GAA	E	GCCAAGGAAACCATATACATCATGTTAAGGTTTTTCGACGTTTGTTTTCATCACATCAACCAAGGCTGTGTCTCC	AKETIYIMLRFFDVCFHHINQGCVS	0	0	0	1	synonymous	A	TTTACGAGTCGGATGGAGAGGAGAGACATC	0.000264505	0.000222497	4.14518e-05	-0.24951	-1.33689	1	2	-0.370973	-1.02096	0.121464	-0.315935	25	303
SC	POSA	F13	3	ACC	T	GCCAAGGAAACCATATACATCATGTTAAGGTTTTTCGACGTTTGTTTTCATCACATCAACCAAGGCTGTGTCTCC	AKETIYIMLRFFDVCFHHINQGCVS	0	0	0	1	synonymous	A	TTTACGAGTCGGATGGAGAGGAGAGACATC	0.000264505	0.000222497	4.14518e-05	-0.24951	-1.33689	1	2	-0.370973	-1.02096	0.121464	-0.315935	25	304
SC	POSA	F13	4	ATA	I	GCCAAGGAAACCATATACATCATGTTAAGGTTTTTCGACGTTTGTTTTCATCACATCAACCAAGGCTGTGTCTCC	AKETIYIMLRFFDVCFHHINQGCVS	0	0	0	1	synonymous	A	TTTACGAGTCGGATGGAGAGGAGAGACATC	0.000264505	0.000222497	4.14518e-05	-0.24951	-1.33689	1	2	-0.370973	-1.02096	0.121464	-0.315935	25	305
SC	POSA	F13	5	TAC	Y	GCCAAGGAAACCATATACATCATGTTAAGGTTTTTCGACGTTTGTTTTCATCACATCAACCAAGGCTGTGTCTCC	AKETIYIMLRFFDVCFHHINQGCVS	0	0	0	1	synonymous	A	TTTACGAGTCGGATGGAGAGGAGAGACATC	0.000264505	0.000222497	4.14518e-05	-0.24951	-1.33689	1	2	-0.370973	-1.02096	0.121464	-0.315935	25	306
SC	POSA	F13	6	ATC	I	GCCAAGGAAACCATATACATCATGTTAAGGTTTTTCGACGTTTGTTTTCATCACATCAACCAAGGCTGTGTCTCC	AKETIYIMLRFFDVCFHHINQGCVS	0	0	0	1	synonymous	A	TTTACGAGTCGGATGGAGAGGAGAGACATC	0.000264505	0.000222497	4.14518e-05	-0.24951	-1.33689	1	2	-0.370973	-1.02096	0.121464	-0.315935	25	307
SC	POSA	F13	7	ATG	M	GCCAAGGAAACCATATACATCATGTTAAGGTTTTTCGACGTTTGTTTTCATCACATCAACCAAGGCTGTGTCTCC	AKETIYIMLRFFDVCFHHINQGCVS	0	0	0	1	synonymous	A	TTTACGAGTCGGATGGAGAGGAGAGACATC	0.000264505	0.000222497	4.14518e-05	-0.24951	-1.33689	1	2	-0.370973	-1.02096	0.121464	-0.315935	25	308
SC	POSA	F13	8	TTA	L	GCCAAGGAAACCATATACATCATGTTAAGGTTTTTCGACGTTTGTTTTCATCACATCAACCAAGGCTGTGTCTCC	AKETIYIMLRFFDVCFHHINQGCVS	0	0	0	1	synonymous	A	TTTACGAGTCGGATGGAGAGGAGAGACATC	0.000264505	0.000222497	4.14518e-05	-0.24951	-1.33689	1	2	-0.370973	-1.02096	0.121464	-0.315935	25	309
SC	POSA	F13	9	AGG	R	GCCAAGGAAACCATATACATCATGTTAAGGTTTTTCGACGTTTGTTTTCATCACATCAACCAAGGCTGTGTCTCC	AKETIYIMLRFFDVCFHHINQGCVS	0	0	0	1	synonymous	A	TTTACGAGTCGGATGGAGAGGAGAGACATC	0.000264505	0.000222497	4.14518e-05	-0.24951	-1.33689	1	2	-0.370973	-1.02096	0.121464	-0.315935	25	310
SC	POSA	F13	10	TTT	F	GCCAAGGAAACCATATACATCATGTTAAGGTTTTTCGACGTTTGTTTTCATCACATCAACCAAGGCTGTGTCTCC	AKETIYIMLRFFDVCFHHINQGCVS	0	0	0	1	synonymous	A	TTTACGAGTCGGATGGAGAGGAGAGACATC	0.000264505	0.000222497	4.14518e-05	-0.24951	-1.33689	1	2	-0.370973	-1.02096	0.121464	-0.315935	25	311
SC	POSA	F13	11	TTC	F	GCCAAGGAAACCATATACATCATGTTAAGGTTTTTCGACGTTTGTTTTCATCACATCAACCAAGGCTGTGTCTCC	AKETIYIMLRFFDVCFHHINQGCVS	0	0	0	1	synonymous	A	TTTACGAGTCGGATGGAGAGGAGAGACATC	0.000264505	0.000222497	4.14518e-05	-0.24951	-1.33689	1	2	-0.370973	-1.02096	0.121464	-0.315935	25	312
SC	POSA	F13	12	GAC	D	GCCAAGGAAACCATATACATCATGTTAAGGTTTTTCGACGTTTGTTTTCATCACATCAACCAAGGCTGTGTCTCC	AKETIYIMLRFFDVCFHHINQGCVS	0	0	0	1	synonymous	A	TTTACGAGTCGGATGGAGAGGAGAGACATC	0.000264505	0.000222497	4.14518e-05	-0.24951	-1.33689	1	2	-0.370973	-1.02096	0.121464	-0.315935	25	313
SC	POSA	F13	13	GTT	V	GCCAAGGAAACCATATACATCATGTTAAGGTTTTTCGACGTTTGTTTTCATCACATCAACCAAGGCTGTGTCTCC	AKETIYIMLRFFDVCFHHINQGCVS	0	0	0	1	synonymous	A	TTTACGAGTCGGATGGAGAGGAGAGACATC	0.000264505	0.000222497	4.14518e-05	-0.24951	-1.33689	1	2	-0.370973	-1.02096	0.121464	-0.315935	25	314
SC	POSA	F13	14	TGT	C	GCCAAGGAAACCATATACATCATGTTAAGGTTTTTCGACGTTTGTTTTCATCACATCAACCAAGGCTGTGTCTCC	AKETIYIMLRFFDVCFHHINQGCVS	0	0	0	1	synonymous	A	TTTACGAGTCGGATGGAGAGGAGAGACATC	0.000264505	0.000222497	4.14518e-05	-0.24951	-1.33689	1	2	-0.370973	-1.02096	0.121464	-0.315935	25	315
SC	POSA	F13	15	TTT	F	GCCAAGGAAACCATATACATCATGTTAAGGTTTTTCGACGTTTGTTTTCATCACATCAACCAAGGCTGTGTCTCC	AKETIYIMLRFFDVCFHHINQGCVS	0	0	0	1	synonymous	A	TTTACGAGTCGGATGGAGAGGAGAGACATC	0.000264505	0.000222497	4.14518e-05	-0.24951	-1.33689	1	2	-0.370973	-1.02096	0.121464	-0.315935	25	316
SC	POSA	F13	16	CAT	H	GCCAAGGAAACCATATACATCATGTTAAGGTTTTTCGACGTTTGTTTTCATCACATCAACCAAGGCTGTGTCTCC	AKETIYIMLRFFDVCFHHINQGCVS	0	0	0	1	synonymous	A	TTTACGAGTCGGATGGAGAGGAGAGACATC	0.000264505	0.000222497	4.14518e-05	-0.24951	-1.33689	1	2	-0.370973	-1.02096	0.121464	-0.315935	25	317
SC	POSA	F13	17	CAC	H	GCCAAGGAAACCATATACATCATGTTAAGGTTTTTCGACGTTTGTTTTCATCACATCAACCAAGGCTGTGTCTCC	AKETIYIMLRFFDVCFHHINQGCVS	0	0	0	1	synonymous	A	TTTACGAGTCGGATGGAGAGGAGAGACATC	0.000264505	0.000222497	4.14518e-05	-0.24951	-1.33689	1	2	-0.370973	-1.02096	0.121464	-0.315935	25	318
SC	POSA	F13	18	ATC	I	GCCAAGGAAACCATATACATCATGTTAAGGTTTTTCGACGTTTGTTTTCATCACATCAACCAAGGCTGTGTCTCC	AKETIYIMLRFFDVCFHHINQGCVS	0	0	0	1	synonymous	A	TTTACGAGTCGGATGGAGAGGAGAGACATC	0.000264505	0.000222497	4.14518e-05	-0.24951	-1.33689	1	2	-0.370973	-1.02096	0.121464	-0.315935	25	319
SC	POSA	F13	19	AAC	N	GCCAAGGAAACCATATACATCATGTTAAGGTTTTTCGACGTTTGTTTTCATCACATCAACCAAGGCTGTGTCTCC	AKETIYIMLRFFDVCFHHINQGCVS	0	0	0	1	synonymous	A	TTTACGAGTCGGATGGAGAGGAGAGACATC	0.000264505	0.000222497	4.14518e-05	-0.24951	-1.33689	1	2	-0.370973	-1.02096	0.121464	-0.315935	25	320
SC	POSA	F13	20	CAA	Q	GCCAAGGAAACCATATACATCATGTTAAGGTTTTTCGACGTTTGTTTTCATCACATCAACCAAGGCTGTGTCTCC	AKETIYIMLRFFDVCFHHINQGCVS	0	0	0	1	synonymous	A	TTTACGAGTCGGATGGAGAGGAGAGACATC	0.000264505	0.000222497	4.14518e-05	-0.24951	-1.33689	1	2	-0.370973	-1.02096	0.121464	-0.315935	25	321
SC	POSA	F13	21	GGC	G	GCCAAGGAAACCATATACATCATGTTAAGGTTTTTCGACGTTTGTTTTCATCACATCAACCAAGGCTGTGTCTCC	AKETIYIMLRFFDVCFHHINQGCVS	0	0	0	1	synonymous	A	TTTACGAGTCGGATGGAGAGGAGAGACATC	0.000264505	0.000222497	4.14518e-05	-0.24951	-1.33689	1	2	-0.370973	-1.02096	0.121464	-0.315935	25	322
SC	POSA	F13	22	TGT	C	GCCAAGGAAACCATATACATCATGTTAAGGTTTTTCGACGTTTGTTTTCATCACATCAACCAAGGCTGTGTCTCC	AKETIYIMLRFFDVCFHHINQGCVS	0	0	0	1	synonymous	A	TTTACGAGTCGGATGGAGAGGAGAGACATC	0.000264505	0.000222497	4.14518e-05	-0.24951	-1.33689	1	2	-0.370973	-1.02096	0.121464	-0.315935	25	323
SC	POSA	F13	23	GTC	V	GCCAAGGAAACCATATACATCATGTTAAGGTTTTTCGACGTTTGTTTTCATCACATCAACCAAGGCTGTGTCTCC	AKETIYIMLRFFDVCFHHINQGCVS	0	0	0	1	synonymous	A	TTTACGAGTCGGATGGAGAGGAGAGACATC	0.000264505	0.000222497	4.14518e-05	-0.24951	-1.33689	1	2	-0.370973	-1.02096	0.121464	-0.315935	25	324
SC	POSA	F13	24	TCC	S	GCCAAGGAAACCATATACATCATGTTAAGGTTTTTCGACGTTTGTTTTCATCACATCAACCAAGGCTGTGTCTCC	AKETIYIMLRFFDVCFHHINQGCVS	0	0	0	1	synonymous	A	TTTACGAGTCGGATGGAGAGGAGAGACATC	0.000264505	0.000222497	4.14518e-05	-0.24951	-1.33689	1	2	-0.370973	-1.02096	0.121464	-0.315935	25	325
SC	POSA	F13	0	GCC	A	GCCAAGGAAACCATATACATCATGTTAAGGTTTTTCGACGTTTGTTTTCATCACATCAACCAAGGCTGTGTCTCC	AKETIYIMLRFFDVCFHHINQGCVS	0	0	0	1	synonymous	A	TTTGGAGCGAACATCCGCCTGCGTTATACC	7.50622e-05	0.000103648	1.95745e-05	0.465528	-0.969557	1	2	-0.370973	-1.02096	0.836501	0.0514017	25	301
SC	POSA	F13	1	AAG	K	GCCAAGGAAACCATATACATCATGTTAAGGTTTTTCGACGTTTGTTTTCATCACATCAACCAAGGCTGTGTCTCC	AKETIYIMLRFFDVCFHHINQGCVS	0	0	0	1	synonymous	A	TTTGGAGCGAACATCCGCCTGCGTTATACC	7.50622e-05	0.000103648	1.95745e-05	0.465528	-0.969557	1	2	-0.370973	-1.02096	0.836501	0.0514017	25	302
SC	POSA	F13	2	GAA	E	GCCAAGGAAACCATATACATCATGTTAAGGTTTTTCGACGTTTGTTTTCATCACATCAACCAAGGCTGTGTCTCC	AKETIYIMLRFFDVCFHHINQGCVS	0	0	0	1	synonymous	A	TTTGGAGCGAACATCCGCCTGCGTTATACC	7.50622e-05	0.000103648	1.95745e-05	0.465528	-0.969557	1	2	-0.370973	-1.02096	0.836501	0.0514017	25	303
SC	POSA	F13	3	ACC	T	GCCAAGGAAACCATATACATCATGTTAAGGTTTTTCGACGTTTGTTTTCATCACATCAACCAAGGCTGTGTCTCC	AKETIYIMLRFFDVCFHHINQGCVS	0	0	0	1	synonymous	A	TTTGGAGCGAACATCCGCCTGCGTTATACC	7.50622e-05	0.000103648	1.95745e-05	0.465528	-0.969557	1	2	-0.370973	-1.02096	0.836501	0.0514017	25	304
SC	POSA	F13	4	ATA	I	GCCAAGGAAACCATATACATCATGTTAAGGTTTTTCGACGTTTGTTTTCATCACATCAACCAAGGCTGTGTCTCC	AKETIYIMLRFFDVCFHHINQGCVS	0	0	0	1	synonymous	A	TTTGGAGCGAACATCCGCCTGCGTTATACC	7.50622e-05	0.000103648	1.95745e-05	0.465528	-0.969557	1	2	-0.370973	-1.02096	0.836501	0.0514017	25	305
SC	POSA	F13	5	TAC	Y	GCCAAGGAAACCATATACATCATGTTAAGGTTTTTCGACGTTTGTTTTCATCACATCAACCAAGGCTGTGTCTCC	AKETIYIMLRFFDVCFHHINQGCVS	0	0	0	1	synonymous	A	TTTGGAGCGAACATCCGCCTGCGTTATACC	7.50622e-05	0.000103648	1.95745e-05	0.465528	-0.969557	1	2	-0.370973	-1.02096	0.836501	0.0514017	25	306
SC	POSA	F13	6	ATC	I	GCCAAGGAAACCATATACATCATGTTAAGGTTTTTCGACGTTTGTTTTCATCACATCAACCAAGGCTGTGTCTCC	AKETIYIMLRFFDVCFHHINQGCVS	0	0	0	1	synonymous	A	TTTGGAGCGAACATCCGCCTGCGTTATACC	7.50622e-05	0.000103648	1.95745e-05	0.465528	-0.969557	1	2	-0.370973	-1.02096	0.836501	0.0514017	25	307
SC	POSA	F13	7	ATG	M	GCCAAGGAAACCATATACATCATGTTAAGGTTTTTCGACGTTTGTTTTCATCACATCAACCAAGGCTGTGTCTCC	AKETIYIMLRFFDVCFHHINQGCVS	0	0	0	1	synonymous	A	TTTGGAGCGAACATCCGCCTGCGTTATACC	7.50622e-05	0.000103648	1.95745e-05	0.465528	-0.969557	1	2	-0.370973	-1.02096	0.836501	0.0514017	25	308
SC	POSA	F13	8	TTA	L	GCCAAGGAAACCATATACATCATGTTAAGGTTTTTCGACGTTTGTTTTCATCACATCAACCAAGGCTGTGTCTCC	AKETIYIMLRFFDVCFHHINQGCVS	0	0	0	1	synonymous	A	TTTGGAGCGAACATCCGCCTGCGTTATACC	7.50622e-05	0.000103648	1.95745e-05	0.465528	-0.969557	1	2	-0.370973	-1.02096	0.836501	0.0514017	25	309
SC	POSA	F13	9	AGG	R	GCCAAGGAAACCATATACATCATGTTAAGGTTTTTCGACGTTTGTTTTCATCACATCAACCAAGGCTGTGTCTCC	AKETIYIMLRFFDVCFHHINQGCVS	0	0	0	1	synonymous	A	TTTGGAGCGAACATCCGCCTGCGTTATACC	7.50622e-05	0.000103648	1.95745e-05	0.465528	-0.969557	1	2	-0.370973	-1.02096	0.836501	0.0514017	25	310
SC	POSA	F13	10	TTT	F	GCCAAGGAAACCATATACATCATGTTAAGGTTTTTCGACGTTTGTTTTCATCACATCAACCAAGGCTGTGTCTCC	AKETIYIMLRFFDVCFHHINQGCVS	0	0	0	1	synonymous	A	TTTGGAGCGAACATCCGCCTGCGTTATACC	7.50622e-05	0.000103648	1.95745e-05	0.465528	-0.969557	1	2	-0.370973	-1.02096	0.836501	0.0514017	25	311
SC	POSA	F13	11	TTC	F	GCCAAGGAAACCATATACATCATGTTAAGGTTTTTCGACGTTTGTTTTCATCACATCAACCAAGGCTGTGTCTCC	AKETIYIMLRFFDVCFHHINQGCVS	0	0	0	1	synonymous	A	TTTGGAGCGAACATCCGCCTGCGTTATACC	7.50622e-05	0.000103648	1.95745e-05	0.465528	-0.969557	1	2	-0.370973	-1.02096	0.836501	0.0514017	25	312
SC	POSA	F13	12	GAC	D	GCCAAGGAAACCATATACATCATGTTAAGGTTTTTCGACGTTTGTTTTCATCACATCAACCAAGGCTGTGTCTCC	AKETIYIMLRFFDVCFHHINQGCVS	0	0	0	1	synonymous	A	TTTGGAGCGAACATCCGCCTGCGTTATACC	7.50622e-05	0.000103648	1.95745e-05	0.465528	-0.969557	1	2	-0.370973	-1.02096	0.836501	0.0514017	25	313
SC	POSA	F13	13	GTT	V	GCCAAGGAAACCATATACATCATGTTAAGGTTTTTCGACGTTTGTTTTCATCACATCAACCAAGGCTGTGTCTCC	AKETIYIMLRFFDVCFHHINQGCVS	0	0	0	1	synonymous	A	TTTGGAGCGAACATCCGCCTGCGTTATACC	7.50622e-05	0.000103648	1.95745e-05	0.465528	-0.969557	1	2	-0.370973	-1.02096	0.836501	0.0514017	25	314
SC	POSA	F13	14	TGT	C	GCCAAGGAAACCATATACATCATGTTAAGGTTTTTCGACGTTTGTTTTCATCACATCAACCAAGGCTGTGTCTCC	AKETIYIMLRFFDVCFHHINQGCVS	0	0	0	1	synonymous	A	TTTGGAGCGAACATCCGCCTGCGTTATACC	7.50622e-05	0.000103648	1.95745e-05	0.465528	-0.969557	1	2	-0.370973	-1.02096	0.836501	0.0514017	25	315
SC	POSA	F13	15	TTT	F	GCCAAGGAAACCATATACATCATGTTAAGGTTTTTCGACGTTTGTTTTCATCACATCAACCAAGGCTGTGTCTCC	AKETIYIMLRFFDVCFHHINQGCVS	0	0	0	1	synonymous	A	TTTGGAGCGAACATCCGCCTGCGTTATACC	7.50622e-05	0.000103648	1.95745e-05	0.465528	-0.969557	1	2	-0.370973	-1.02096	0.836501	0.0514017	25	316
SC	POSA	F13	16	CAT	H	GCCAAGGAAACCATATACATCATGTTAAGGTTTTTCGACGTTTGTTTTCATCACATCAACCAAGGCTGTGTCTCC	AKETIYIMLRFFDVCFHHINQGCVS	0	0	0	1	synonymous	A	TTTGGAGCGAACATCCGCCTGCGTTATACC	7.50622e-05	0.000103648	1.95745e-05	0.465528	-0.969557	1	2	-0.370973	-1.02096	0.836501	0.0514017	25	317
SC	POSA	F13	17	CAC	H	GCCAAGGAAACCATATACATCATGTTAAGGTTTTTCGACGTTTGTTTTCATCACATCAACCAAGGCTGTGTCTCC	AKETIYIMLRFFDVCFHHINQGCVS	0	0	0	1	synonymous	A	TTTGGAGCGAACATCCGCCTGCGTTATACC	7.50622e-05	0.000103648	1.95745e-05	0.465528	-0.969557	1	2	-0.370973	-1.02096	0.836501	0.0514017	25	318
SC	POSA	F13	18	ATC	I	GCCAAGGAAACCATATACATCATGTTAAGGTTTTTCGACGTTTGTTTTCATCACATCAACCAAGGCTGTGTCTCC	AKETIYIMLRFFDVCFHHINQGCVS	0	0	0	1	synonymous	A	TTTGGAGCGAACATCCGCCTGCGTTATACC	7.50622e-05	0.000103648	1.95745e-05	0.465528	-0.969557	1	2	-0.370973	-1.02096	0.836501	0.0514017	25	319
SC	POSA	F13	19	AAC	N	GCCAAGGAAACCATATACATCATGTTAAGGTTTTTCGACGTTTGTTTTCATCACATCAACCAAGGCTGTGTCTCC	AKETIYIMLRFFDVCFHHINQGCVS	0	0	0	1	synonymous	A	TTTGGAGCGAACATCCGCCTGCGTTATACC	7.50622e-05	0.000103648	1.95745e-05	0.465528	-0.969557	1	2	-0.370973	-1.02096	0.836501	0.0514017	25	320
SC	POSA	F13	20	CAA	Q	GCCAAGGAAACCATATACATCATGTTAAGGTTTTTCGACGTTTGTTTTCATCACATCAACCAAGGCTGTGTCTCC	AKETIYIMLRFFDVCFHHINQGCVS	0	0	0	1	synonymous	A	TTTGGAGCGAACATCCGCCTGCGTTATACC	7.50622e-05	0.000103648	1.95745e-05	0.465528	-0.969557	1	2	-0.370973	-1.02096	0.836501	0.0514017	25	321
SC	POSA	F13	21	GGC	G	GCCAAGGAAACCATATACATCATGTTAAGGTTTTTCGACGTTTGTTTTCATCACATCAACCAAGGCTGTGTCTCC	AKETIYIMLRFFDVCFHHINQGCVS	0	0	0	1	synonymous	A	TTTGGAGCGAACATCCGCCTGCGTTATACC	7.50622e-05	0.000103648	1.95745e-05	0.465528	-0.969557	1	2	-0.370973	-1.02096	0.836501	0.0514017	25	322
SC	POSA	F13	22	TGT	C	GCCAAGGAAACCATATACATCATGTTAAGGTTTTTCGACGTTTGTTTTCATCACATCAACCAAGGCTGTGTCTCC	AKETIYIMLRFFDVCFHHINQGCVS	0	0	0	1	synonymous	A	TTTGGAGCGAACATCCGCCTGCGTTATACC	7.50622e-05	0.000103648	1.95745e-05	0.465528	-0.969557	1	2	-0.370973	-1.02096	0.836501	0.0514017	25	323
SC	POSA	F13	23	GTC	V	GCCAAGGAAACCATATACATCATGTTAAGGTTTTTCGACGTTTGTTTTCATCACATCAACCAAGGCTGTGTCTCC	AKETIYIMLRFFDVCFHHINQGCVS	0	0	0	1	synonymous	A	TTTGGAGCGAACATCCGCCTGCGTTATACC	7.50622e-05	0.000103648	1.95745e-05	0.465528	-0.969557	1	2	-0.370973	-1.02096	0.836501	0.0514017	25	324
SC	POSA	F13	24	TCC	S	GCCAAGGAAACCATATACATCATGTTAAGGTTTTTCGACGTTTGTTTTCATCACATCAACCAAGGCTGTGTCTCC	AKETIYIMLRFFDVCFHHINQGCVS	0	0	0	1	synonymous	A	TTTGGAGCGAACATCCGCCTGCGTTATACC	7.50622e-05	0.000103648	1.95745e-05	0.465528	-0.969557	1	2	-0.370973	-1.02096	0.836501	0.0514017	25	325
SC	POSA	F13	0	GCC	A	GCCAAGGAAACCATATACATCATGTTAAGGTTTTTCGACGTTTGTTTTCATCACATCAACCAAGGCTGTGTCTCC	AKETIYIMLRFFDVCFHHINQGCVS	0	0	0	1	synonymous	A	TTTGGAGTCCAAGATCCGAACTAGGAACCC	0.000153699	0.000167218	2.41802e-05	0.121625	-1.3341	1	2	-0.370973	-1.02096	0.492598	-0.313145	25	301
SC	POSA	F13	1	AAG	K	GCCAAGGAAACCATATACATCATGTTAAGGTTTTTCGACGTTTGTTTTCATCACATCAACCAAGGCTGTGTCTCC	AKETIYIMLRFFDVCFHHINQGCVS	0	0	0	1	synonymous	A	TTTGGAGTCCAAGATCCGAACTAGGAACCC	0.000153699	0.000167218	2.41802e-05	0.121625	-1.3341	1	2	-0.370973	-1.02096	0.492598	-0.313145	25	302
SC	POSA	F13	2	GAA	E	GCCAAGGAAACCATATACATCATGTTAAGGTTTTTCGACGTTTGTTTTCATCACATCAACCAAGGCTGTGTCTCC	AKETIYIMLRFFDVCFHHINQGCVS	0	0	0	1	synonymous	A	TTTGGAGTCCAAGATCCGAACTAGGAACCC	0.000153699	0.000167218	2.41802e-05	0.121625	-1.3341	1	2	-0.370973	-1.02096	0.492598	-0.313145	25	303
SC	POSA	F13	3	ACC	T	GCCAAGGAAACCATATACATCATGTTAAGGTTTTTCGACGTTTGTTTTCATCACATCAACCAAGGCTGTGTCTCC	AKETIYIMLRFFDVCFHHINQGCVS	0	0	0	1	synonymous	A	TTTGGAGTCCAAGATCCGAACTAGGAACCC	0.000153699	0.000167218	2.41802e-05	0.121625	-1.3341	1	2	-0.370973	-1.02096	0.492598	-0.313145	25	304
SC	POSA	F13	4	ATA	I	GCCAAGGAAACCATATACATCATGTTAAGGTTTTTCGACGTTTGTTTTCATCACATCAACCAAGGCTGTGTCTCC	AKETIYIMLRFFDVCFHHINQGCVS	0	0	0	1	synonymous	A	TTTGGAGTCCAAGATCCGAACTAGGAACCC	0.000153699	0.000167218	2.41802e-05	0.121625	-1.3341	1	2	-0.370973	-1.02096	0.492598	-0.313145	25	305
SC	POSA	F13	5	TAC	Y	GCCAAGGAAACCATATACATCATGTTAAGGTTTTTCGACGTTTGTTTTCATCACATCAACCAAGGCTGTGTCTCC	AKETIYIMLRFFDVCFHHINQGCVS	0	0	0	1	synonymous	A	TTTGGAGTCCAAGATCCGAACTAGGAACCC	0.000153699	0.000167218	2.41802e-05	0.121625	-1.3341	1	2	-0.370973	-1.02096	0.492598	-0.313145	25	306
SC	POSA	F13	6	ATC	I	GCCAAGGAAACCATATACATCATGTTAAGGTTTTTCGACGTTTGTTTTCATCACATCAACCAAGGCTGTGTCTCC	AKETIYIMLRFFDVCFHHINQGCVS	0	0	0	1	synonymous	A	TTTGGAGTCCAAGATCCGAACTAGGAACCC	0.000153699	0.000167218	2.41802e-05	0.121625	-1.3341	1	2	-0.370973	-1.02096	0.492598	-0.313145	25	307
SC	POSA	F13	7	ATG	M	GCCAAGGAAACCATATACATCATGTTAAGGTTTTTCGACGTTTGTTTTCATCACATCAACCAAGGCTGTGTCTCC	AKETIYIMLRFFDVCFHHINQGCVS	0	0	0	1	synonymous	A	TTTGGAGTCCAAGATCCGAACTAGGAACCC	0.000153699	0.000167218	2.41802e-05	0.121625	-1.3341	1	2	-0.370973	-1.02096	0.492598	-0.313145	25	308
SC	POSA	F13	8	TTA	L	GCCAAGGAAACCATATACATCATGTTAAGGTTTTTCGACGTTTGTTTTCATCACATCAACCAAGGCTGTGTCTCC	AKETIYIMLRFFDVCFHHINQGCVS	0	0	0	1	synonymous	A	TTTGGAGTCCAAGATCCGAACTAGGAACCC	0.000153699	0.000167218	2.41802e-05	0.121625	-1.3341	1	2	-0.370973	-1.02096	0.492598	-0.313145	25	309
SC	POSA	F13	9	AGG	R	GCCAAGGAAACCATATACATCATGTTAAGGTTTTTCGACGTTTGTTTTCATCACATCAACCAAGGCTGTGTCTCC	AKETIYIMLRFFDVCFHHINQGCVS	0	0	0	1	synonymous	A	TTTGGAGTCCAAGATCCGAACTAGGAACCC	0.000153699	0.000167218	2.41802e-05	0.121625	-1.3341	1	2	-0.370973	-1.02096	0.492598	-0.313145	25	310
SC	POSA	F13	10	TTT	F	GCCAAGGAAACCATATACATCATGTTAAGGTTTTTCGACGTTTGTTTTCATCACATCAACCAAGGCTGTGTCTCC	AKETIYIMLRFFDVCFHHINQGCVS	0	0	0	1	synonymous	A	TTTGGAGTCCAAGATCCGAACTAGGAACCC	0.000153699	0.000167218	2.41802e-05	0.121625	-1.3341	1	2	-0.370973	-1.02096	0.492598	-0.313145	25	311
SC	POSA	F13	11	TTC	F	GCCAAGGAAACCATATACATCATGTTAAGGTTTTTCGACGTTTGTTTTCATCACATCAACCAAGGCTGTGTCTCC	AKETIYIMLRFFDVCFHHINQGCVS	0	0	0	1	synonymous	A	TTTGGAGTCCAAGATCCGAACTAGGAACCC	0.000153699	0.000167218	2.41802e-05	0.121625	-1.3341	1	2	-0.370973	-1.02096	0.492598	-0.313145	25	312
SC	POSA	F13	12	GAC	D	GCCAAGGAAACCATATACATCATGTTAAGGTTTTTCGACGTTTGTTTTCATCACATCAACCAAGGCTGTGTCTCC	AKETIYIMLRFFDVCFHHINQGCVS	0	0	0	1	synonymous	A	TTTGGAGTCCAAGATCCGAACTAGGAACCC	0.000153699	0.000167218	2.41802e-05	0.121625	-1.3341	1	2	-0.370973	-1.02096	0.492598	-0.313145	25	313
SC	POSA	F13	13	GTT	V	GCCAAGGAAACCATATACATCATGTTAAGGTTTTTCGACGTTTGTTTTCATCACATCAACCAAGGCTGTGTCTCC	AKETIYIMLRFFDVCFHHINQGCVS	0	0	0	1	synonymous	A	TTTGGAGTCCAAGATCCGAACTAGGAACCC	0.000153699	0.000167218	2.41802e-05	0.121625	-1.3341	1	2	-0.370973	-1.02096	0.492598	-0.313145	25	314
SC	POSA	F13	14	TGT	C	GCCAAGGAAACCATATACATCATGTTAAGGTTTTTCGACGTTTGTTTTCATCACATCAACCAAGGCTGTGTCTCC	AKETIYIMLRFFDVCFHHINQGCVS	0	0	0	1	synonymous	A	TTTGGAGTCCAAGATCCGAACTAGGAACCC	0.000153699	0.000167218	2.41802e-05	0.121625	-1.3341	1	2	-0.370973	-1.02096	0.492598	-0.313145	25	315
SC	POSA	F13	15	TTT	F	GCCAAGGAAACCATATACATCATGTTAAGGTTTTTCGACGTTTGTTTTCATCACATCAACCAAGGCTGTGTCTCC	AKETIYIMLRFFDVCFHHINQGCVS	0	0	0	1	synonymous	A	TTTGGAGTCCAAGATCCGAACTAGGAACCC	0.000153699	0.000167218	2.41802e-05	0.121625	-1.3341	1	2	-0.370973	-1.02096	0.492598	-0.313145	25	316
SC	POSA	F13	16	CAT	H	GCCAAGGAAACCATATACATCATGTTAAGGTTTTTCGACGTTTGTTTTCATCACATCAACCAAGGCTGTGTCTCC	AKETIYIMLRFFDVCFHHINQGCVS	0	0	0	1	synonymous	A	TTTGGAGTCCAAGATCCGAACTAGGAACCC	0.000153699	0.000167218	2.41802e-05	0.121625	-1.3341	1	2	-0.370973	-1.02096	0.492598	-0.313145	25	317
SC	POSA	F13	17	CAC	H	GCCAAGGAAACCATATACATCATGTTAAGGTTTTTCGACGTTTGTTTTCATCACATCAACCAAGGCTGTGTCTCC	AKETIYIMLRFFDVCFHHINQGCVS	0	0	0	1	synonymous	A	TTTGGAGTCCAAGATCCGAACTAGGAACCC	0.000153699	0.000167218	2.41802e-05	0.121625	-1.3341	1	2	-0.370973	-1.02096	0.492598	-0.313145	25	318
SC	POSA	F13	18	ATC	I	GCCAAGGAAACCATATACATCATGTTAAGGTTTTTCGACGTTTGTTTTCATCACATCAACCAAGGCTGTGTCTCC	AKETIYIMLRFFDVCFHHINQGCVS	0	0	0	1	synonymous	A	TTTGGAGTCCAAGATCCGAACTAGGAACCC	0.000153699	0.000167218	2.41802e-05	0.121625	-1.3341	1	2	-0.370973	-1.02096	0.492598	-0.313145	25	319
SC	POSA	F13	19	AAC	N	GCCAAGGAAACCATATACATCATGTTAAGGTTTTTCGACGTTTGTTTTCATCACATCAACCAAGGCTGTGTCTCC	AKETIYIMLRFFDVCFHHINQGCVS	0	0	0	1	synonymous	A	TTTGGAGTCCAAGATCCGAACTAGGAACCC	0.000153699	0.000167218	2.41802e-05	0.121625	-1.3341	1	2	-0.370973	-1.02096	0.492598	-0.313145	25	320
SC	POSA	F13	20	CAA	Q	GCCAAGGAAACCATATACATCATGTTAAGGTTTTTCGACGTTTGTTTTCATCACATCAACCAAGGCTGTGTCTCC	AKETIYIMLRFFDVCFHHINQGCVS	0	0	0	1	synonymous	A	TTTGGAGTCCAAGATCCGAACTAGGAACCC	0.000153699	0.000167218	2.41802e-05	0.121625	-1.3341	1	2	-0.370973	-1.02096	0.492598	-0.313145	25	321
SC	POSA	F13	21	GGC	G	GCCAAGGAAACCATATACATCATGTTAAGGTTTTTCGACGTTTGTTTTCATCACATCAACCAAGGCTGTGTCTCC	AKETIYIMLRFFDVCFHHINQGCVS	0	0	0	1	synonymous	A	TTTGGAGTCCAAGATCCGAACTAGGAACCC	0.000153699	0.000167218	2.41802e-05	0.121625	-1.3341	1	2	-0.370973	-1.02096	0.492598	-0.313145	25	322
SC	POSA	F13	22	TGT	C	GCCAAGGAAACCATATACATCATGTTAAGGTTTTTCGACGTTTGTTTTCATCACATCAACCAAGGCTGTGTCTCC	AKETIYIMLRFFDVCFHHINQGCVS	0	0	0	1	synonymous	A	TTTGGAGTCCAAGATCCGAACTAGGAACCC	0.000153699	0.000167218	2.41802e-05	0.121625	-1.3341	1	2	-0.370973	-1.02096	0.492598	-0.313145	25	323
SC	POSA	F13	23	GTC	V	GCCAAGGAAACCATATACATCATGTTAAGGTTTTTCGACGTTTGTTTTCATCACATCAACCAAGGCTGTGTCTCC	AKETIYIMLRFFDVCFHHINQGCVS	0	0	0	1	synonymous	A	TTTGGAGTCCAAGATCCGAACTAGGAACCC	0.000153699	0.000167218	2.41802e-05	0.121625	-1.3341	1	2	-0.370973	-1.02096	0.492598	-0.313145	25	324
SC	POSA	F13	24	TCC	S	GCCAAGGAAACCATATACATCATGTTAAGGTTTTTCGACGTTTGTTTTCATCACATCAACCAAGGCTGTGTCTCC	AKETIYIMLRFFDVCFHHINQGCVS	0	0	0	1	synonymous	A	TTTGGAGTCCAAGATCCGAACTAGGAACCC	0.000153699	0.000167218	2.41802e-05	0.121625	-1.3341	1	2	-0.370973	-1.02096	0.492598	-0.313145	25	325
SC	POSA	F13	0	GCC	A	GCCAAGGAAACCATATACATCATGTTAAGGTTTTTCGACGTTTGTTTTCATCACATCAACCAAGGCTGTGTCTCC	AKETIYIMLRFFDVCFHHINQGCVS	0	0	0	3	synonymous	A	AAAGGAGATACCGTTTTAGACCTCTAGCTC	3.57439e-06	1.52016e-05	5.75719e-05	2.08846	2.0048	1	2	-0.370973	-1.02096	2.45943	3.02576	25	301
SC	POSA	F13	1	AAG	K	GCCAAGGAAACCATATACATCATGTTAAGGTTTTTCGACGTTTGTTTTCATCACATCAACCAAGGCTGTGTCTCC	AKETIYIMLRFFDVCFHHINQGCVS	0	0	0	3	synonymous	A	AAAGGAGATACCGTTTTAGACCTCTAGCTC	3.57439e-06	1.52016e-05	5.75719e-05	2.08846	2.0048	1	2	-0.370973	-1.02096	2.45943	3.02576	25	302
SC	POSA	F13	2	GAA	E	GCCAAGGAAACCATATACATCATGTTAAGGTTTTTCGACGTTTGTTTTCATCACATCAACCAAGGCTGTGTCTCC	AKETIYIMLRFFDVCFHHINQGCVS	0	0	0	3	synonymous	A	AAAGGAGATACCGTTTTAGACCTCTAGCTC	3.57439e-06	1.52016e-05	5.75719e-05	2.08846	2.0048	1	2	-0.370973	-1.02096	2.45943	3.02576	25	303
SC	POSA	F13	3	ACC	T	GCCAAGGAAACCATATACATCATGTTAAGGTTTTTCGACGTTTGTTTTCATCACATCAACCAAGGCTGTGTCTCC	AKETIYIMLRFFDVCFHHINQGCVS	0	0	0	3	synonymous	A	AAAGGAGATACCGTTTTAGACCTCTAGCTC	3.57439e-06	1.52016e-05	5.75719e-05	2.08846	2.0048	1	2	-0.370973	-1.02096	2.45943	3.02576	25	304
SC	POSA	F13	4	ATA	I	GCCAAGGAAACCATATACATCATGTTAAGGTTTTTCGACGTTTGTTTTCATCACATCAACCAAGGCTGTGTCTCC	AKETIYIMLRFFDVCFHHINQGCVS	0	0	0	3	synonymous	A	AAAGGAGATACCGTTTTAGACCTCTAGCTC	3.57439e-06	1.52016e-05	5.75719e-05	2.08846	2.0048	1	2	-0.370973	-1.02096	2.45943	3.02576	25	305
SC	POSA	F13	5	TAC	Y	GCCAAGGAAACCATATACATCATGTTAAGGTTTTTCGACGTTTGTTTTCATCACATCAACCAAGGCTGTGTCTCC	AKETIYIMLRFFDVCFHHINQGCVS	0	0	0	3	synonymous	A	AAAGGAGATACCGTTTTAGACCTCTAGCTC	3.57439e-06	1.52016e-05	5.75719e-05	2.08846	2.0048	1	2	-0.370973	-1.02096	2.45943	3.02576	25	306
SC	POSA	F13	6	ATC	I	GCCAAGGAAACCATATACATCATGTTAAGGTTTTTCGACGTTTGTTTTCATCACATCAACCAAGGCTGTGTCTCC	AKETIYIMLRFFDVCFHHINQGCVS	0	0	0	3	synonymous	A	AAAGGAGATACCGTTTTAGACCTCTAGCTC	3.57439e-06	1.52016e-05	5.75719e-05	2.08846	2.0048	1	2	-0.370973	-1.02096	2.45943	3.02576	25	307
SC	POSA	F13	7	ATG	M	GCCAAGGAAACCATATACATCATGTTAAGGTTTTTCGACGTTTGTTTTCATCACATCAACCAAGGCTGTGTCTCC	AKETIYIMLRFFDVCFHHINQGCVS	0	0	0	3	synonymous	A	AAAGGAGATACCGTTTTAGACCTCTAGCTC	3.57439e-06	1.52016e-05	5.75719e-05	2.08846	2.0048	1	2	-0.370973	-1.02096	2.45943	3.02576	25	308
SC	POSA	F13	8	TTA	L	GCCAAGGAAACCATATACATCATGTTAAGGTTTTTCGACGTTTGTTTTCATCACATCAACCAAGGCTGTGTCTCC	AKETIYIMLRFFDVCFHHINQGCVS	0	0	0	3	synonymous	A	AAAGGAGATACCGTTTTAGACCTCTAGCTC	3.57439e-06	1.52016e-05	5.75719e-05	2.08846	2.0048	1	2	-0.370973	-1.02096	2.45943	3.02576	25	309
SC	POSA	F13	9	AGG	R	GCCAAGGAAACCATATACATCATGTTAAGGTTTTTCGACGTTTGTTTTCATCACATCAACCAAGGCTGTGTCTCC	AKETIYIMLRFFDVCFHHINQGCVS	0	0	0	3	synonymous	A	AAAGGAGATACCGTTTTAGACCTCTAGCTC	3.57439e-06	1.52016e-05	5.75719e-05	2.08846	2.0048	1	2	-0.370973	-1.02096	2.45943	3.02576	25	310
SC	POSA	F13	10	TTT	F	GCCAAGGAAACCATATACATCATGTTAAGGTTTTTCGACGTTTGTTTTCATCACATCAACCAAGGCTGTGTCTCC	AKETIYIMLRFFDVCFHHINQGCVS	0	0	0	3	synonymous	A	AAAGGAGATACCGTTTTAGACCTCTAGCTC	3.57439e-06	1.52016e-05	5.75719e-05	2.08846	2.0048	1	2	-0.370973	-1.02096	2.45943	3.02576	25	311
SC	POSA	F13	11	TTC	F	GCCAAGGAAACCATATACATCATGTTAAGGTTTTTCGACGTTTGTTTTCATCACATCAACCAAGGCTGTGTCTCC	AKETIYIMLRFFDVCFHHINQGCVS	0	0	0	3	synonymous	A	AAAGGAGATACCGTTTTAGACCTCTAGCTC	3.57439e-06	1.52016e-05	5.75719e-05	2.08846	2.0048	1	2	-0.370973	-1.02096	2.45943	3.02576	25	312
SC	POSA	F13	12	GAC	D	GCCAAGGAAACCATATACATCATGTTAAGGTTTTTCGACGTTTGTTTTCATCACATCAACCAAGGCTGTGTCTCC	AKETIYIMLRFFDVCFHHINQGCVS	0	0	0	3	synonymous	A	AAAGGAGATACCGTTTTAGACCTCTAGCTC	3.57439e-06	1.52016e-05	5.75719e-05	2.08846	2.0048	1	2	-0.370973	-1.02096	2.45943	3.02576	25	313
SC	POSA	F13	13	GTT	V	GCCAAGGAAACCATATACATCATGTTAAGGTTTTTCGACGTTTGTTTTCATCACATCAACCAAGGCTGTGTCTCC	AKETIYIMLRFFDVCFHHINQGCVS	0	0	0	3	synonymous	A	AAAGGAGATACCGTTTTAGACCTCTAGCTC	3.57439e-06	1.52016e-05	5.75719e-05	2.08846	2.0048	1	2	-0.370973	-1.02096	2.45943	3.02576	25	314
SC	POSA	F13	14	TGT	C	GCCAAGGAAACCATATACATCATGTTAAGGTTTTTCGACGTTTGTTTTCATCACATCAACCAAGGCTGTGTCTCC	AKETIYIMLRFFDVCFHHINQGCVS	0	0	0	3	synonymous	A	AAAGGAGATACCGTTTTAGACCTCTAGCTC	3.57439e-06	1.52016e-05	5.75719e-05	2.08846	2.0048	1	2	-0.370973	-1.02096	2.45943	3.02576	25	315
SC	POSA	F13	15	TTT	F	GCCAAGGAAACCATATACATCATGTTAAGGTTTTTCGACGTTTGTTTTCATCACATCAACCAAGGCTGTGTCTCC	AKETIYIMLRFFDVCFHHINQGCVS	0	0	0	3	synonymous	A	AAAGGAGATACCGTTTTAGACCTCTAGCTC	3.57439e-06	1.52016e-05	5.75719e-05	2.08846	2.0048	1	2	-0.370973	-1.02096	2.45943	3.02576	25	316
SC	POSA	F13	16	CAT	H	GCCAAGGAAACCATATACATCATGTTAAGGTTTTTCGACGTTTGTTTTCATCACATCAACCAAGGCTGTGTCTCC	AKETIYIMLRFFDVCFHHINQGCVS	0	0	0	3	synonymous	A	AAAGGAGATACCGTTTTAGACCTCTAGCTC	3.57439e-06	1.52016e-05	5.75719e-05	2.08846	2.0048	1	2	-0.370973	-1.02096	2.45943	3.02576	25	317
SC	POSA	F13	17	CAC	H	GCCAAGGAAACCATATACATCATGTTAAGGTTTTTCGACGTTTGTTTTCATCACATCAACCAAGGCTGTGTCTCC	AKETIYIMLRFFDVCFHHINQGCVS	0	0	0	3	synonymous	A	AAAGGAGATACCGTTTTAGACCTCTAGCTC	3.57439e-06	1.52016e-05	5.75719e-05	2.08846	2.0048	1	2	-0.370973	-1.02096	2.45943	3.02576	25	318
SC	POSA	F13	18	ATC	I	GCCAAGGAAACCATATACATCATGTTAAGGTTTTTCGACGTTTGTTTTCATCACATCAACCAAGGCTGTGTCTCC	AKETIYIMLRFFDVCFHHINQGCVS	0	0	0	3	synonymous	A	AAAGGAGATACCGTTTTAGACCTCTAGCTC	3.57439e-06	1.52016e-05	5.75719e-05	2.08846	2.0048	1	2	-0.370973	-1.02096	2.45943	3.02576	25	319
SC	POSA	F13	19	AAC	N	GCCAAGGAAACCATATACATCATGTTAAGGTTTTTCGACGTTTGTTTTCATCACATCAACCAAGGCTGTGTCTCC	AKETIYIMLRFFDVCFHHINQGCVS	0	0	0	3	synonymous	A	AAAGGAGATACCGTTTTAGACCTCTAGCTC	3.57439e-06	1.52016e-05	5.75719e-05	2.08846	2.0048	1	2	-0.370973	-1.02096	2.45943	3.02576	25	320
SC	POSA	F13	20	CAA	Q	GCCAAGGAAACCATATACATCATGTTAAGGTTTTTCGACGTTTGTTTTCATCACATCAACCAAGGCTGTGTCTCC	AKETIYIMLRFFDVCFHHINQGCVS	0	0	0	3	synonymous	A	AAAGGAGATACCGTTTTAGACCTCTAGCTC	3.57439e-06	1.52016e-05	5.75719e-05	2.08846	2.0048	1	2	-0.370973	-1.02096	2.45943	3.02576	25	321
SC	POSA	F13	21	GGC	G	GCCAAGGAAACCATATACATCATGTTAAGGTTTTTCGACGTTTGTTTTCATCACATCAACCAAGGCTGTGTCTCC	AKETIYIMLRFFDVCFHHINQGCVS	0	0	0	3	synonymous	A	AAAGGAGATACCGTTTTAGACCTCTAGCTC	3.57439e-06	1.52016e-05	5.75719e-05	2.08846	2.0048	1	2	-0.370973	-1.02096	2.45943	3.02576	25	322
SC	POSA	F13	22	TGT	C	GCCAAGGAAACCATATACATCATGTTAAGGTTTTTCGACGTTTGTTTTCATCACATCAACCAAGGCTGTGTCTCC	AKETIYIMLRFFDVCFHHINQGCVS	0	0	0	3	synonymous	A	AAAGGAGATACCGTTTTAGACCTCTAGCTC	3.57439e-06	1.52016e-05	5.75719e-05	2.08846	2.0048	1	2	-0.370973	-1.02096	2.45943	3.02576	25	323
SC	POSA	F13	23	GTC	V	GCCAAGGAAACCATATACATCATGTTAAGGTTTTTCGACGTTTGTTTTCATCACATCAACCAAGGCTGTGTCTCC	AKETIYIMLRFFDVCFHHINQGCVS	0	0	0	3	synonymous	A	AAAGGAGATACCGTTTTAGACCTCTAGCTC	3.57439e-06	1.52016e-05	5.75719e-05	2.08846	2.0048	1	2	-0.370973	-1.02096	2.45943	3.02576	25	324
SC	POSA	F13	24	TCC	S	GCCAAGGAAACCATATACATCATGTTAAGGTTTTTCGACGTTTGTTTTCATCACATCAACCAAGGCTGTGTCTCC	AKETIYIMLRFFDVCFHHINQGCVS	0	0	0	3	synonymous	A	AAAGGAGATACCGTTTTAGACCTCTAGCTC	3.57439e-06	1.52016e-05	5.75719e-05	2.08846	2.0048	1	2	-0.370973	-1.02096	2.45943	3.02576	25	325
SC	POSA	F13	0	GCC	A	GCCAAGGAAACCATATACATCATGTTAAGGTTTTTCGACGTTTGTTTTCATCACATCAACCAAGGCTGTGTCTCC	AKETIYIMLRFFDVCFHHINQGCVS	0	0	0	3	synonymous	A	AAAGTAGGCTGTAGGCGTGGACCTTCTATT	1.07232e-05	1.38197e-06	1.15144e-06	-2.95594	-1.60961	1	2	-0.370973	-1.02096	-2.58496	-0.588652	25	301
SC	POSA	F13	1	AAG	K	GCCAAGGAAACCATATACATCATGTTAAGGTTTTTCGACGTTTGTTTTCATCACATCAACCAAGGCTGTGTCTCC	AKETIYIMLRFFDVCFHHINQGCVS	0	0	0	3	synonymous	A	AAAGTAGGCTGTAGGCGTGGACCTTCTATT	1.07232e-05	1.38197e-06	1.15144e-06	-2.95594	-1.60961	1	2	-0.370973	-1.02096	-2.58496	-0.588652	25	302
SC	POSA	F13	2	GAA	E	GCCAAGGAAACCATATACATCATGTTAAGGTTTTTCGACGTTTGTTTTCATCACATCAACCAAGGCTGTGTCTCC	AKETIYIMLRFFDVCFHHINQGCVS	0	0	0	3	synonymous	A	AAAGTAGGCTGTAGGCGTGGACCTTCTATT	1.07232e-05	1.38197e-06	1.15144e-06	-2.95594	-1.60961	1	2	-0.370973	-1.02096	-2.58496	-0.588652	25	303
SC	POSA	F13	3	ACC	T	GCCAAGGAAACCATATACATCATGTTAAGGTTTTTCGACGTTTGTTTTCATCACATCAACCAAGGCTGTGTCTCC	AKETIYIMLRFFDVCFHHINQGCVS	0	0	0	3	synonymous	A	AAAGTAGGCTGTAGGCGTGGACCTTCTATT	1.07232e-05	1.38197e-06	1.15144e-06	-2.95594	-1.60961	1	2	-0.370973	-1.02096	-2.58496	-0.588652	25	304
SC	POSA	F13	4	ATA	I	GCCAAGGAAACCATATACATCATGTTAAGGTTTTTCGACGTTTGTTTTCATCACATCAACCAAGGCTGTGTCTCC	AKETIYIMLRFFDVCFHHINQGCVS	0	0	0	3	synonymous	A	AAAGTAGGCTGTAGGCGTGGACCTTCTATT	1.07232e-05	1.38197e-06	1.15144e-06	-2.95594	-1.60961	1	2	-0.370973	-1.02096	-2.58496	-0.588652	25	305
SC	POSA	F13	5	TAC	Y	GCCAAGGAAACCATATACATCATGTTAAGGTTTTTCGACGTTTGTTTTCATCACATCAACCAAGGCTGTGTCTCC	AKETIYIMLRFFDVCFHHINQGCVS	0	0	0	3	synonymous	A	AAAGTAGGCTGTAGGCGTGGACCTTCTATT	1.07232e-05	1.38197e-06	1.15144e-06	-2.95594	-1.60961	1	2	-0.370973	-1.02096	-2.58496	-0.588652	25	306
SC	POSA	F13	6	ATC	I	GCCAAGGAAACCATATACATCATGTTAAGGTTTTTCGACGTTTGTTTTCATCACATCAACCAAGGCTGTGTCTCC	AKETIYIMLRFFDVCFHHINQGCVS	0	0	0	3	synonymous	A	AAAGTAGGCTGTAGGCGTGGACCTTCTATT	1.07232e-05	1.38197e-06	1.15144e-06	-2.95594	-1.60961	1	2	-0.370973	-1.02096	-2.58496	-0.588652	25	307
SC	POSA	F13	7	ATG	M	GCCAAGGAAACCATATACATCATGTTAAGGTTTTTCGACGTTTGTTTTCATCACATCAACCAAGGCTGTGTCTCC	AKETIYIMLRFFDVCFHHINQGCVS	0	0	0	3	synonymous	A	AAAGTAGGCTGTAGGCGTGGACCTTCTATT	1.07232e-05	1.38197e-06	1.15144e-06	-2.95594	-1.60961	1	2	-0.370973	-1.02096	-2.58496	-0.588652	25	308
SC	POSA	F13	8	TTA	L	GCCAAGGAAACCATATACATCATGTTAAGGTTTTTCGACGTTTGTTTTCATCACATCAACCAAGGCTGTGTCTCC	AKETIYIMLRFFDVCFHHINQGCVS	0	0	0	3	synonymous	A	AAAGTAGGCTGTAGGCGTGGACCTTCTATT	1.07232e-05	1.38197e-06	1.15144e-06	-2.95594	-1.60961	1	2	-0.370973	-1.02096	-2.58496	-0.588652	25	309
SC	POSA	F13	9	AGG	R	GCCAAGGAAACCATATACATCATGTTAAGGTTTTTCGACGTTTGTTTTCATCACATCAACCAAGGCTGTGTCTCC	AKETIYIMLRFFDVCFHHINQGCVS	0	0	0	3	synonymous	A	AAAGTAGGCTGTAGGCGTGGACCTTCTATT	1.07232e-05	1.38197e-06	1.15144e-06	-2.95594	-1.60961	1	2	-0.370973	-1.02096	-2.58496	-0.588652	25	310
SC	POSA	F13	10	TTT	F	GCCAAGGAAACCATATACATCATGTTAAGGTTTTTCGACGTTTGTTTTCATCACATCAACCAAGGCTGTGTCTCC	AKETIYIMLRFFDVCFHHINQGCVS	0	0	0	3	synonymous	A	AAAGTAGGCTGTAGGCGTGGACCTTCTATT	1.07232e-05	1.38197e-06	1.15144e-06	-2.95594	-1.60961	1	2	-0.370973	-1.02096	-2.58496	-0.588652	25	311
SC	POSA	F13	11	TTC	F	GCCAAGGAAACCATATACATCATGTTAAGGTTTTTCGACGTTTGTTTTCATCACATCAACCAAGGCTGTGTCTCC	AKETIYIMLRFFDVCFHHINQGCVS	0	0	0	3	synonymous	A	AAAGTAGGCTGTAGGCGTGGACCTTCTATT	1.07232e-05	1.38197e-06	1.15144e-06	-2.95594	-1.60961	1	2	-0.370973	-1.02096	-2.58496	-0.588652	25	312
SC	POSA	F13	12	GAC	D	GCCAAGGAAACCATATACATCATGTTAAGGTTTTTCGACGTTTGTTTTCATCACATCAACCAAGGCTGTGTCTCC	AKETIYIMLRFFDVCFHHINQGCVS	0	0	0	3	synonymous	A	AAAGTAGGCTGTAGGCGTGGACCTTCTATT	1.07232e-05	1.38197e-06	1.15144e-06	-2.95594	-1.60961	1	2	-0.370973	-1.02096	-2.58496	-0.588652	25	313
SC	POSA	F13	13	GTT	V	GCCAAGGAAACCATATACATCATGTTAAGGTTTTTCGACGTTTGTTTTCATCACATCAACCAAGGCTGTGTCTCC	AKETIYIMLRFFDVCFHHINQGCVS	0	0	0	3	synonymous	A	AAAGTAGGCTGTAGGCGTGGACCTTCTATT	1.07232e-05	1.38197e-06	1.15144e-06	-2.95594	-1.60961	1	2	-0.370973	-1.02096	-2.58496	-0.588652	25	314
SC	POSA	F13	14	TGT	C	GCCAAGGAAACCATATACATCATGTTAAGGTTTTTCGACGTTTGTTTTCATCACATCAACCAAGGCTGTGTCTCC	AKETIYIMLRFFDVCFHHINQGCVS	0	0	0	3	synonymous	A	AAAGTAGGCTGTAGGCGTGGACCTTCTATT	1.07232e-05	1.38197e-06	1.15144e-06	-2.95594	-1.60961	1	2	-0.370973	-1.02096	-2.58496	-0.588652	25	315
SC	POSA	F13	15	TTT	F	GCCAAGGAAACCATATACATCATGTTAAGGTTTTTCGACGTTTGTTTTCATCACATCAACCAAGGCTGTGTCTCC	AKETIYIMLRFFDVCFHHINQGCVS	0	0	0	3	synonymous	A	AAAGTAGGCTGTAGGCGTGGACCTTCTATT	1.07232e-05	1.38197e-06	1.15144e-06	-2.95594	-1.60961	1	2	-0.370973	-1.02096	-2.58496	-0.588652	25	316
SC	POSA	F13	16	CAT	H	GCCAAGGAAACCATATACATCATGTTAAGGTTTTTCGACGTTTGTTTTCATCACATCAACCAAGGCTGTGTCTCC	AKETIYIMLRFFDVCFHHINQGCVS	0	0	0	3	synonymous	A	AAAGTAGGCTGTAGGCGTGGACCTTCTATT	1.07232e-05	1.38197e-06	1.15144e-06	-2.95594	-1.60961	1	2	-0.370973	-1.02096	-2.58496	-0.588652	25	317
SC	POSA	F13	17	CAC	H	GCCAAGGAAACCATATACATCATGTTAAGGTTTTTCGACGTTTGTTTTCATCACATCAACCAAGGCTGTGTCTCC	AKETIYIMLRFFDVCFHHINQGCVS	0	0	0	3	synonymous	A	AAAGTAGGCTGTAGGCGTGGACCTTCTATT	1.07232e-05	1.38197e-06	1.15144e-06	-2.95594	-1.60961	1	2	-0.370973	-1.02096	-2.58496	-0.588652	25	318
SC	POSA	F13	18	ATC	I	GCCAAGGAAACCATATACATCATGTTAAGGTTTTTCGACGTTTGTTTTCATCACATCAACCAAGGCTGTGTCTCC	AKETIYIMLRFFDVCFHHINQGCVS	0	0	0	3	synonymous	A	AAAGTAGGCTGTAGGCGTGGACCTTCTATT	1.07232e-05	1.38197e-06	1.15144e-06	-2.95594	-1.60961	1	2	-0.370973	-1.02096	-2.58496	-0.588652	25	319
SC	POSA	F13	19	AAC	N	GCCAAGGAAACCATATACATCATGTTAAGGTTTTTCGACGTTTGTTTTCATCACATCAACCAAGGCTGTGTCTCC	AKETIYIMLRFFDVCFHHINQGCVS	0	0	0	3	synonymous	A	AAAGTAGGCTGTAGGCGTGGACCTTCTATT	1.07232e-05	1.38197e-06	1.15144e-06	-2.95594	-1.60961	1	2	-0.370973	-1.02096	-2.58496	-0.588652	25	320
SC	POSA	F13	20	CAA	Q	GCCAAGGAAACCATATACATCATGTTAAGGTTTTTCGACGTTTGTTTTCATCACATCAACCAAGGCTGTGTCTCC	AKETIYIMLRFFDVCFHHINQGCVS	0	0	0	3	synonymous	A	AAAGTAGGCTGTAGGCGTGGACCTTCTATT	1.07232e-05	1.38197e-06	1.15144e-06	-2.95594	-1.60961	1	2	-0.370973	-1.02096	-2.58496	-0.588652	25	321
SC	POSA	F13	21	GGC	G	GCCAAGGAAACCATATACATCATGTTAAGGTTTTTCGACGTTTGTTTTCATCACATCAACCAAGGCTGTGTCTCC	AKETIYIMLRFFDVCFHHINQGCVS	0	0	0	3	synonymous	A	AAAGTAGGCTGTAGGCGTGGACCTTCTATT	1.07232e-05	1.38197e-06	1.15144e-06	-2.95594	-1.60961	1	2	-0.370973	-1.02096	-2.58496	-0.588652	25	322
SC	POSA	F13	22	TGT	C	GCCAAGGAAACCATATACATCATGTTAAGGTTTTTCGACGTTTGTTTTCATCACATCAACCAAGGCTGTGTCTCC	AKETIYIMLRFFDVCFHHINQGCVS	0	0	0	3	synonymous	A	AAAGTAGGCTGTAGGCGTGGACCTTCTATT	1.07232e-05	1.38197e-06	1.15144e-06	-2.95594	-1.60961	1	2	-0.370973	-1.02096	-2.58496	-0.588652	25	323
SC	POSA	F13	23	GTC	V	GCCAAGGAAACCATATACATCATGTTAAGGTTTTTCGACGTTTGTTTTCATCACATCAACCAAGGCTGTGTCTCC	AKETIYIMLRFFDVCFHHINQGCVS	0	0	0	3	synonymous	A	AAAGTAGGCTGTAGGCGTGGACCTTCTATT	1.07232e-05	1.38197e-06	1.15144e-06	-2.95594	-1.60961	1	2	-0.370973	-1.02096	-2.58496	-0.588652	25	324
SC	POSA	F13	24	TCC	S	GCCAAGGAAACCATATACATCATGTTAAGGTTTTTCGACGTTTGTTTTCATCACATCAACCAAGGCTGTGTCTCC	AKETIYIMLRFFDVCFHHINQGCVS	0	0	0	3	synonymous	A	AAAGTAGGCTGTAGGCGTGGACCTTCTATT	1.07232e-05	1.38197e-06	1.15144e-06	-2.95594	-1.60961	1	2	-0.370973	-1.02096	-2.58496	-0.588652	25	325
SC	POSA	F13	0	GCC	A	GCCAAGGAAACCATATACATCATGTTAAGGTTTTTCGACGTTTGTTTTCATCACATCAACCAAGGCTGTGTCTCC	AKETIYIMLRFFDVCFHHINQGCVS	0	0	0	3	synonymous	A	AAGCGCCTATAACACCCGTGATTGCTGATG	1.42976e-05	1.10557e-05	1.8423e-05	-0.370973	0.18287	1	2	-0.370973	-1.02096	0	1.20383	25	301
SC	POSA	F13	1	AAG	K	GCCAAGGAAACCATATACATCATGTTAAGGTTTTTCGACGTTTGTTTTCATCACATCAACCAAGGCTGTGTCTCC	AKETIYIMLRFFDVCFHHINQGCVS	0	0	0	3	synonymous	A	AAGCGCCTATAACACCCGTGATTGCTGATG	1.42976e-05	1.10557e-05	1.8423e-05	-0.370973	0.18287	1	2	-0.370973	-1.02096	0	1.20383	25	302
SC	POSA	F13	2	GAA	E	GCCAAGGAAACCATATACATCATGTTAAGGTTTTTCGACGTTTGTTTTCATCACATCAACCAAGGCTGTGTCTCC	AKETIYIMLRFFDVCFHHINQGCVS	0	0	0	3	synonymous	A	AAGCGCCTATAACACCCGTGATTGCTGATG	1.42976e-05	1.10557e-05	1.8423e-05	-0.370973	0.18287	1	2	-0.370973	-1.02096	0	1.20383	25	303
SC	POSA	F13	3	ACC	T	GCCAAGGAAACCATATACATCATGTTAAGGTTTTTCGACGTTTGTTTTCATCACATCAACCAAGGCTGTGTCTCC	AKETIYIMLRFFDVCFHHINQGCVS	0	0	0	3	synonymous	A	AAGCGCCTATAACACCCGTGATTGCTGATG	1.42976e-05	1.10557e-05	1.8423e-05	-0.370973	0.18287	1	2	-0.370973	-1.02096	0	1.20383	25	304
SC	POSA	F13	4	ATA	I	GCCAAGGAAACCATATACATCATGTTAAGGTTTTTCGACGTTTGTTTTCATCACATCAACCAAGGCTGTGTCTCC	AKETIYIMLRFFDVCFHHINQGCVS	0	0	0	3	synonymous	A	AAGCGCCTATAACACCCGTGATTGCTGATG	1.42976e-05	1.10557e-05	1.8423e-05	-0.370973	0.18287	1	2	-0.370973	-1.02096	0	1.20383	25	305
SC	POSA	F13	5	TAC	Y	GCCAAGGAAACCATATACATCATGTTAAGGTTTTTCGACGTTTGTTTTCATCACATCAACCAAGGCTGTGTCTCC	AKETIYIMLRFFDVCFHHINQGCVS	0	0	0	3	synonymous	A	AAGCGCCTATAACACCCGTGATTGCTGATG	1.42976e-05	1.10557e-05	1.8423e-05	-0.370973	0.18287	1	2	-0.370973	-1.02096	0	1.20383	25	306
SC	POSA	F13	6	ATC	I	GCCAAGGAAACCATATACATCATGTTAAGGTTTTTCGACGTTTGTTTTCATCACATCAACCAAGGCTGTGTCTCC	AKETIYIMLRFFDVCFHHINQGCVS	0	0	0	3	synonymous	A	AAGCGCCTATAACACCCGTGATTGCTGATG	1.42976e-05	1.10557e-05	1.8423e-05	-0.370973	0.18287	1	2	-0.370973	-1.02096	0	1.20383	25	307
SC	POSA	F13	7	ATG	M	GCCAAGGAAACCATATACATCATGTTAAGGTTTTTCGACGTTTGTTTTCATCACATCAACCAAGGCTGTGTCTCC	AKETIYIMLRFFDVCFHHINQGCVS	0	0	0	3	synonymous	A	AAGCGCCTATAACACCCGTGATTGCTGATG	1.42976e-05	1.10557e-05	1.8423e-05	-0.370973	0.18287	1	2	-0.370973	-1.02096	0	1.20383	25	308
SC	POSA	F13	8	TTA	L	GCCAAGGAAACCATATACATCATGTTAAGGTTTTTCGACGTTTGTTTTCATCACATCAACCAAGGCTGTGTCTCC	AKETIYIMLRFFDVCFHHINQGCVS	0	0	0	3	synonymous	A	AAGCGCCTATAACACCCGTGATTGCTGATG	1.42976e-05	1.10557e-05	1.8423e-05	-0.370973	0.18287	1	2	-0.370973	-1.02096	0	1.20383	25	309
SC	POSA	F13	9	AGG	R	GCCAAGGAAACCATATACATCATGTTAAGGTTTTTCGACGTTTGTTTTCATCACATCAACCAAGGCTGTGTCTCC	AKETIYIMLRFFDVCFHHINQGCVS	0	0	0	3	synonymous	A	AAGCGCCTATAACACCCGTGATTGCTGATG	1.42976e-05	1.10557e-05	1.8423e-05	-0.370973	0.18287	1	2	-0.370973	-1.02096	0	1.20383	25	310
SC	POSA	F13	10	TTT	F	GCCAAGGAAACCATATACATCATGTTAAGGTTTTTCGACGTTTGTTTTCATCACATCAACCAAGGCTGTGTCTCC	AKETIYIMLRFFDVCFHHINQGCVS	0	0	0	3	synonymous	A	AAGCGCCTATAACACCCGTGATTGCTGATG	1.42976e-05	1.10557e-05	1.8423e-05	-0.370973	0.18287	1	2	-0.370973	-1.02096	0	1.20383	25	311
SC	POSA	F13	11	TTC	F	GCCAAGGAAACCATATACATCATGTTAAGGTTTTTCGACGTTTGTTTTCATCACATCAACCAAGGCTGTGTCTCC	AKETIYIMLRFFDVCFHHINQGCVS	0	0	0	3	synonymous	A	AAGCGCCTATAACACCCGTGATTGCTGATG	1.42976e-05	1.10557e-05	1.8423e-05	-0.370973	0.18287	1	2	-0.370973	-1.02096	0	1.20383	25	312
SC	POSA	F13	12	GAC	D	GCCAAGGAAACCATATACATCATGTTAAGGTTTTTCGACGTTTGTTTTCATCACATCAACCAAGGCTGTGTCTCC	AKETIYIMLRFFDVCFHHINQGCVS	0	0	0	3	synonymous	A	AAGCGCCTATAACACCCGTGATTGCTGATG	1.42976e-05	1.10557e-05	1.8423e-05	-0.370973	0.18287	1	2	-0.370973	-1.02096	0	1.20383	25	313
SC	POSA	F13	13	GTT	V	GCCAAGGAAACCATATACATCATGTTAAGGTTTTTCGACGTTTGTTTTCATCACATCAACCAAGGCTGTGTCTCC	AKETIYIMLRFFDVCFHHINQGCVS	0	0	0	3	synonymous	A	AAGCGCCTATAACACCCGTGATTGCTGATG	1.42976e-05	1.10557e-05	1.8423e-05	-0.370973	0.18287	1	2	-0.370973	-1.02096	0	1.20383	25	314
SC	POSA	F13	14	TGT	C	GCCAAGGAAACCATATACATCATGTTAAGGTTTTTCGACGTTTGTTTTCATCACATCAACCAAGGCTGTGTCTCC	AKETIYIMLRFFDVCFHHINQGCVS	0	0	0	3	synonymous	A	AAGCGCCTATAACACCCGTGATTGCTGATG	1.42976e-05	1.10557e-05	1.8423e-05	-0.370973	0.18287	1	2	-0.370973	-1.02096	0	1.20383	25	315
SC	POSA	F13	15	TTT	F	GCCAAGGAAACCATATACATCATGTTAAGGTTTTTCGACGTTTGTTTTCATCACATCAACCAAGGCTGTGTCTCC	AKETIYIMLRFFDVCFHHINQGCVS	0	0	0	3	synonymous	A	AAGCGCCTATAACACCCGTGATTGCTGATG	1.42976e-05	1.10557e-05	1.8423e-05	-0.370973	0.18287	1	2	-0.370973	-1.02096	0	1.20383	25	316
SC	POSA	F13	16	CAT	H	GCCAAGGAAACCATATACATCATGTTAAGGTTTTTCGACGTTTGTTTTCATCACATCAACCAAGGCTGTGTCTCC	AKETIYIMLRFFDVCFHHINQGCVS	0	0	0	3	synonymous	A	AAGCGCCTATAACACCCGTGATTGCTGATG	1.42976e-05	1.10557e-05	1.8423e-05	-0.370973	0.18287	1	2	-0.370973	-1.02096	0	1.20383	25	317
SC	POSA	F13	17	CAC	H	GCCAAGGAAACCATATACATCATGTTAAGGTTTTTCGACGTTTGTTTTCATCACATCAACCAAGGCTGTGTCTCC	AKETIYIMLRFFDVCFHHINQGCVS	0	0	0	3	synonymous	A	AAGCGCCTATAACACCCGTGATTGCTGATG	1.42976e-05	1.10557e-05	1.8423e-05	-0.370973	0.18287	1	2	-0.370973	-1.02096	0	1.20383	25	318
SC	POSA	F13	18	ATC	I	GCCAAGGAAACCATATACATCATGTTAAGGTTTTTCGACGTTTGTTTTCATCACATCAACCAAGGCTGTGTCTCC	AKETIYIMLRFFDVCFHHINQGCVS	0	0	0	3	synonymous	A	AAGCGCCTATAACACCCGTGATTGCTGATG	1.42976e-05	1.10557e-05	1.8423e-05	-0.370973	0.18287	1	2	-0.370973	-1.02096	0	1.20383	25	319
SC	POSA	F13	19	AAC	N	GCCAAGGAAACCATATACATCATGTTAAGGTTTTTCGACGTTTGTTTTCATCACATCAACCAAGGCTGTGTCTCC	AKETIYIMLRFFDVCFHHINQGCVS	0	0	0	3	synonymous	A	AAGCGCCTATAACACCCGTGATTGCTGATG	1.42976e-05	1.10557e-05	1.8423e-05	-0.370973	0.18287	1	2	-0.370973	-1.02096	0	1.20383	25	320
SC	POSA	F13	20	CAA	Q	GCCAAGGAAACCATATACATCATGTTAAGGTTTTTCGACGTTTGTTTTCATCACATCAACCAAGGCTGTGTCTCC	AKETIYIMLRFFDVCFHHINQGCVS	0	0	0	3	synonymous	A	AAGCGCCTATAACACCCGTGATTGCTGATG	1.42976e-05	1.10557e-05	1.8423e-05	-0.370973	0.18287	1	2	-0.370973	-1.02096	0	1.20383	25	321
SC	POSA	F13	21	GGC	G	GCCAAGGAAACCATATACATCATGTTAAGGTTTTTCGACGTTTGTTTTCATCACATCAACCAAGGCTGTGTCTCC	AKETIYIMLRFFDVCFHHINQGCVS	0	0	0	3	synonymous	A	AAGCGCCTATAACACCCGTGATTGCTGATG	1.42976e-05	1.10557e-05	1.8423e-05	-0.370973	0.18287	1	2	-0.370973	-1.02096	0	1.20383	25	322
SC	POSA	F13	22	TGT	C	GCCAAGGAAACCATATACATCATGTTAAGGTTTTTCGACGTTTGTTTTCATCACATCAACCAAGGCTGTGTCTCC	AKETIYIMLRFFDVCFHHINQGCVS	0	0	0	3	synonymous	A	AAGCGCCTATAACACCCGTGATTGCTGATG	1.42976e-05	1.10557e-05	1.8423e-05	-0.370973	0.18287	1	2	-0.370973	-1.02096	0	1.20383	25	323
SC	POSA	F13	23	GTC	V	GCCAAGGAAACCATATACATCATGTTAAGGTTTTTCGACGTTTGTTTTCATCACATCAACCAAGGCTGTGTCTCC	AKETIYIMLRFFDVCFHHINQGCVS	0	0	0	3	synonymous	A	AAGCGCCTATAACACCCGTGATTGCTGATG	1.42976e-05	1.10557e-05	1.8423e-05	-0.370973	0.18287	1	2	-0.370973	-1.02096	0	1.20383	25	324
SC	POSA	F13	24	TCC	S	GCCAAGGAAACCATATACATCATGTTAAGGTTTTTCGACGTTTGTTTTCATCACATCAACCAAGGCTGTGTCTCC	AKETIYIMLRFFDVCFHHINQGCVS	0	0	0	3	synonymous	A	AAGCGCCTATAACACCCGTGATTGCTGATG	1.42976e-05	1.10557e-05	1.8423e-05	-0.370973	0.18287	1	2	-0.370973	-1.02096	0	1.20383	25	325
SC	POSA	F13	0	GCC	A	GCCAAGGAAACCATATACATCATGTTAAGGTTTTTCGACGTTTGTTTTCATCACATCAACCAAGGCTGTGTCTCC	AKETIYIMLRFFDVCFHHINQGCVS	0	0	0	3	synonymous	A	AATACCTTGACACGTCCAACGGATGTCTTT	1.7872e-05	6.90984e-06	1.15144e-06	-1.37097	-1.97809	1	2	-0.370973	-1.02096	-1	-0.957135	25	301
SC	POSA	F13	1	AAG	K	GCCAAGGAAACCATATACATCATGTTAAGGTTTTTCGACGTTTGTTTTCATCACATCAACCAAGGCTGTGTCTCC	AKETIYIMLRFFDVCFHHINQGCVS	0	0	0	3	synonymous	A	AATACCTTGACACGTCCAACGGATGTCTTT	1.7872e-05	6.90984e-06	1.15144e-06	-1.37097	-1.97809	1	2	-0.370973	-1.02096	-1	-0.957135	25	302
SC	POSA	F13	2	GAA	E	GCCAAGGAAACCATATACATCATGTTAAGGTTTTTCGACGTTTGTTTTCATCACATCAACCAAGGCTGTGTCTCC	AKETIYIMLRFFDVCFHHINQGCVS	0	0	0	3	synonymous	A	AATACCTTGACACGTCCAACGGATGTCTTT	1.7872e-05	6.90984e-06	1.15144e-06	-1.37097	-1.97809	1	2	-0.370973	-1.02096	-1	-0.957135	25	303
SC	POSA	F13	3	ACC	T	GCCAAGGAAACCATATACATCATGTTAAGGTTTTTCGACGTTTGTTTTCATCACATCAACCAAGGCTGTGTCTCC	AKETIYIMLRFFDVCFHHINQGCVS	0	0	0	3	synonymous	A	AATACCTTGACACGTCCAACGGATGTCTTT	1.7872e-05	6.90984e-06	1.15144e-06	-1.37097	-1.97809	1	2	-0.370973	-1.02096	-1	-0.957135	25	304
SC	POSA	F13	4	ATA	I	GCCAAGGAAACCATATACATCATGTTAAGGTTTTTCGACGTTTGTTTTCATCACATCAACCAAGGCTGTGTCTCC	AKETIYIMLRFFDVCFHHINQGCVS	0	0	0	3	synonymous	A	AATACCTTGACACGTCCAACGGATGTCTTT	1.7872e-05	6.90984e-06	1.15144e-06	-1.37097	-1.97809	1	2	-0.370973	-1.02096	-1	-0.957135	25	305
SC	POSA	F13	5	TAC	Y	GCCAAGGAAACCATATACATCATGTTAAGGTTTTTCGACGTTTGTTTTCATCACATCAACCAAGGCTGTGTCTCC	AKETIYIMLRFFDVCFHHINQGCVS	0	0	0	3	synonymous	A	AATACCTTGACACGTCCAACGGATGTCTTT	1.7872e-05	6.90984e-06	1.15144e-06	-1.37097	-1.97809	1	2	-0.370973	-1.02096	-1	-0.957135	25	306
SC	POSA	F13	6	ATC	I	GCCAAGGAAACCATATACATCATGTTAAGGTTTTTCGACGTTTGTTTTCATCACATCAACCAAGGCTGTGTCTCC	AKETIYIMLRFFDVCFHHINQGCVS	0	0	0	3	synonymous	A	AATACCTTGACACGTCCAACGGATGTCTTT	1.7872e-05	6.90984e-06	1.15144e-06	-1.37097	-1.97809	1	2	-0.370973	-1.02096	-1	-0.957135	25	307
SC	POSA	F13	7	ATG	M	GCCAAGGAAACCATATACATCATGTTAAGGTTTTTCGACGTTTGTTTTCATCACATCAACCAAGGCTGTGTCTCC	AKETIYIMLRFFDVCFHHINQGCVS	0	0	0	3	synonymous	A	AATACCTTGACACGTCCAACGGATGTCTTT	1.7872e-05	6.90984e-06	1.15144e-06	-1.37097	-1.97809	1	2	-0.370973	-1.02096	-1	-0.957135	25	308
SC	POSA	F13	8	TTA	L	GCCAAGGAAACCATATACATCATGTTAAGGTTTTTCGACGTTTGTTTTCATCACATCAACCAAGGCTGTGTCTCC	AKETIYIMLRFFDVCFHHINQGCVS	0	0	0	3	synonymous	A	AATACCTTGACACGTCCAACGGATGTCTTT	1.7872e-05	6.90984e-06	1.15144e-06	-1.37097	-1.97809	1	2	-0.370973	-1.02096	-1	-0.957135	25	309
SC	POSA	F13	9	AGG	R	GCCAAGGAAACCATATACATCATGTTAAGGTTTTTCGACGTTTGTTTTCATCACATCAACCAAGGCTGTGTCTCC	AKETIYIMLRFFDVCFHHINQGCVS	0	0	0	3	synonymous	A	AATACCTTGACACGTCCAACGGATGTCTTT	1.7872e-05	6.90984e-06	1.15144e-06	-1.37097	-1.97809	1	2	-0.370973	-1.02096	-1	-0.957135	25	310
SC	POSA	F13	10	TTT	F	GCCAAGGAAACCATATACATCATGTTAAGGTTTTTCGACGTTTGTTTTCATCACATCAACCAAGGCTGTGTCTCC	AKETIYIMLRFFDVCFHHINQGCVS	0	0	0	3	synonymous	A	AATACCTTGACACGTCCAACGGATGTCTTT	1.7872e-05	6.90984e-06	1.15144e-06	-1.37097	-1.97809	1	2	-0.370973	-1.02096	-1	-0.957135	25	311
SC	POSA	F13	11	TTC	F	GCCAAGGAAACCATATACATCATGTTAAGGTTTTTCGACGTTTGTTTTCATCACATCAACCAAGGCTGTGTCTCC	AKETIYIMLRFFDVCFHHINQGCVS	0	0	0	3	synonymous	A	AATACCTTGACACGTCCAACGGATGTCTTT	1.7872e-05	6.90984e-06	1.15144e-06	-1.37097	-1.97809	1	2	-0.370973	-1.02096	-1	-0.957135	25	312
SC	POSA	F13	12	GAC	D	GCCAAGGAAACCATATACATCATGTTAAGGTTTTTCGACGTTTGTTTTCATCACATCAACCAAGGCTGTGTCTCC	AKETIYIMLRFFDVCFHHINQGCVS	0	0	0	3	synonymous	A	AATACCTTGACACGTCCAACGGATGTCTTT	1.7872e-05	6.90984e-06	1.15144e-06	-1.37097	-1.97809	1	2	-0.370973	-1.02096	-1	-0.957135	25	313
SC	POSA	F13	13	GTT	V	GCCAAGGAAACCATATACATCATGTTAAGGTTTTTCGACGTTTGTTTTCATCACATCAACCAAGGCTGTGTCTCC	AKETIYIMLRFFDVCFHHINQGCVS	0	0	0	3	synonymous	A	AATACCTTGACACGTCCAACGGATGTCTTT	1.7872e-05	6.90984e-06	1.15144e-06	-1.37097	-1.97809	1	2	-0.370973	-1.02096	-1	-0.957135	25	314
SC	POSA	F13	14	TGT	C	GCCAAGGAAACCATATACATCATGTTAAGGTTTTTCGACGTTTGTTTTCATCACATCAACCAAGGCTGTGTCTCC	AKETIYIMLRFFDVCFHHINQGCVS	0	0	0	3	synonymous	A	AATACCTTGACACGTCCAACGGATGTCTTT	1.7872e-05	6.90984e-06	1.15144e-06	-1.37097	-1.97809	1	2	-0.370973	-1.02096	-1	-0.957135	25	315
SC	POSA	F13	15	TTT	F	GCCAAGGAAACCATATACATCATGTTAAGGTTTTTCGACGTTTGTTTTCATCACATCAACCAAGGCTGTGTCTCC	AKETIYIMLRFFDVCFHHINQGCVS	0	0	0	3	synonymous	A	AATACCTTGACACGTCCAACGGATGTCTTT	1.7872e-05	6.90984e-06	1.15144e-06	-1.37097	-1.97809	1	2	-0.370973	-1.02096	-1	-0.957135	25	316
SC	POSA	F13	16	CAT	H	GCCAAGGAAACCATATACATCATGTTAAGGTTTTTCGACGTTTGTTTTCATCACATCAACCAAGGCTGTGTCTCC	AKETIYIMLRFFDVCFHHINQGCVS	0	0	0	3	synonymous	A	AATACCTTGACACGTCCAACGGATGTCTTT	1.7872e-05	6.90984e-06	1.15144e-06	-1.37097	-1.97809	1	2	-0.370973	-1.02096	-1	-0.957135	25	317
SC	POSA	F13	17	CAC	H	GCCAAGGAAACCATATACATCATGTTAAGGTTTTTCGACGTTTGTTTTCATCACATCAACCAAGGCTGTGTCTCC	AKETIYIMLRFFDVCFHHINQGCVS	0	0	0	3	synonymous	A	AATACCTTGACACGTCCAACGGATGTCTTT	1.7872e-05	6.90984e-06	1.15144e-06	-1.37097	-1.97809	1	2	-0.370973	-1.02096	-1	-0.957135	25	318
SC	POSA	F13	18	ATC	I	GCCAAGGAAACCATATACATCATGTTAAGGTTTTTCGACGTTTGTTTTCATCACATCAACCAAGGCTGTGTCTCC	AKETIYIMLRFFDVCFHHINQGCVS	0	0	0	3	synonymous	A	AATACCTTGACACGTCCAACGGATGTCTTT	1.7872e-05	6.90984e-06	1.15144e-06	-1.37097	-1.97809	1	2	-0.370973	-1.02096	-1	-0.957135	25	319
SC	POSA	F13	19	AAC	N	GCCAAGGAAACCATATACATCATGTTAAGGTTTTTCGACGTTTGTTTTCATCACATCAACCAAGGCTGTGTCTCC	AKETIYIMLRFFDVCFHHINQGCVS	0	0	0	3	synonymous	A	AATACCTTGACACGTCCAACGGATGTCTTT	1.7872e-05	6.90984e-06	1.15144e-06	-1.37097	-1.97809	1	2	-0.370973	-1.02096	-1	-0.957135	25	320
SC	POSA	F13	20	CAA	Q	GCCAAGGAAACCATATACATCATGTTAAGGTTTTTCGACGTTTGTTTTCATCACATCAACCAAGGCTGTGTCTCC	AKETIYIMLRFFDVCFHHINQGCVS	0	0	0	3	synonymous	A	AATACCTTGACACGTCCAACGGATGTCTTT	1.7872e-05	6.90984e-06	1.15144e-06	-1.37097	-1.97809	1	2	-0.370973	-1.02096	-1	-0.957135	25	321
SC	POSA	F13	21	GGC	G	GCCAAGGAAACCATATACATCATGTTAAGGTTTTTCGACGTTTGTTTTCATCACATCAACCAAGGCTGTGTCTCC	AKETIYIMLRFFDVCFHHINQGCVS	0	0	0	3	synonymous	A	AATACCTTGACACGTCCAACGGATGTCTTT	1.7872e-05	6.90984e-06	1.15144e-06	-1.37097	-1.97809	1	2	-0.370973	-1.02096	-1	-0.957135	25	322
SC	POSA	F13	22	TGT	C	GCCAAGGAAACCATATACATCATGTTAAGGTTTTTCGACGTTTGTTTTCATCACATCAACCAAGGCTGTGTCTCC	AKETIYIMLRFFDVCFHHINQGCVS	0	0	0	3	synonymous	A	AATACCTTGACACGTCCAACGGATGTCTTT	1.7872e-05	6.90984e-06	1.15144e-06	-1.37097	-1.97809	1	2	-0.370973	-1.02096	-1	-0.957135	25	323
SC	POSA	F13	23	GTC	V	GCCAAGGAAACCATATACATCATGTTAAGGTTTTTCGACGTTTGTTTTCATCACATCAACCAAGGCTGTGTCTCC	AKETIYIMLRFFDVCFHHINQGCVS	0	0	0	3	synonymous	A	AATACCTTGACACGTCCAACGGATGTCTTT	1.7872e-05	6.90984e-06	1.15144e-06	-1.37097	-1.97809	1	2	-0.370973	-1.02096	-1	-0.957135	25	324
SC	POSA	F13	24	TCC	S	GCCAAGGAAACCATATACATCATGTTAAGGTTTTTCGACGTTTGTTTTCATCACATCAACCAAGGCTGTGTCTCC	AKETIYIMLRFFDVCFHHINQGCVS	0	0	0	3	synonymous	A	AATACCTTGACACGTCCAACGGATGTCTTT	1.7872e-05	6.90984e-06	1.15144e-06	-1.37097	-1.97809	1	2	-0.370973	-1.02096	-1	-0.957135	25	325
SC	POSA	F13	0	GCC	A	GCCAAGGAAACCATATACATCATGTTAAGGTTTTTCGACGTTTGTTTTCATCACATCAACCAAGGCTGTGTCTCC	AKETIYIMLRFFDVCFHHINQGCVS	0	0	0	3	synonymous	A	AGCTGGAGCGTTATGATGCTGTTGGTCAGG	1.07232e-05	1.38197e-05	2.07259e-05	0.365992	0.475351	1	2	-0.370973	-1.02096	0.736966	1.49631	25	301
SC	POSA	F13	1	AAG	K	GCCAAGGAAACCATATACATCATGTTAAGGTTTTTCGACGTTTGTTTTCATCACATCAACCAAGGCTGTGTCTCC	AKETIYIMLRFFDVCFHHINQGCVS	0	0	0	3	synonymous	A	AGCTGGAGCGTTATGATGCTGTTGGTCAGG	1.07232e-05	1.38197e-05	2.07259e-05	0.365992	0.475351	1	2	-0.370973	-1.02096	0.736966	1.49631	25	302
SC	POSA	F13	2	GAA	E	GCCAAGGAAACCATATACATCATGTTAAGGTTTTTCGACGTTTGTTTTCATCACATCAACCAAGGCTGTGTCTCC	AKETIYIMLRFFDVCFHHINQGCVS	0	0	0	3	synonymous	A	AGCTGGAGCGTTATGATGCTGTTGGTCAGG	1.07232e-05	1.38197e-05	2.07259e-05	0.365992	0.475351	1	2	-0.370973	-1.02096	0.736966	1.49631	25	303
SC	POSA	F13	3	ACC	T	GCCAAGGAAACCATATACATCATGTTAAGGTTTTTCGACGTTTGTTTTCATCACATCAACCAAGGCTGTGTCTCC	AKETIYIMLRFFDVCFHHINQGCVS	0	0	0	3	synonymous	A	AGCTGGAGCGTTATGATGCTGTTGGTCAGG	1.07232e-05	1.38197e-05	2.07259e-05	0.365992	0.475351	1	2	-0.370973	-1.02096	0.736966	1.49631	25	304
SC	POSA	F13	4	ATA	I	GCCAAGGAAACCATATACATCATGTTAAGGTTTTTCGACGTTTGTTTTCATCACATCAACCAAGGCTGTGTCTCC	AKETIYIMLRFFDVCFHHINQGCVS	0	0	0	3	synonymous	A	AGCTGGAGCGTTATGATGCTGTTGGTCAGG	1.07232e-05	1.38197e-05	2.07259e-05	0.365992	0.475351	1	2	-0.370973	-1.02096	0.736966	1.49631	25	305
SC	POSA	F13	5	TAC	Y	GCCAAGGAAACCATATACATCATGTTAAGGTTTTTCGACGTTTGTTTTCATCACATCAACCAAGGCTGTGTCTCC	AKETIYIMLRFFDVCFHHINQGCVS	0	0	0	3	synonymous	A	AGCTGGAGCGTTATGATGCTGTTGGTCAGG	1.07232e-05	1.38197e-05	2.07259e-05	0.365992	0.475351	1	2	-0.370973	-1.02096	0.736966	1.49631	25	306
SC	POSA	F13	6	ATC	I	GCCAAGGAAACCATATACATCATGTTAAGGTTTTTCGACGTTTGTTTTCATCACATCAACCAAGGCTGTGTCTCC	AKETIYIMLRFFDVCFHHINQGCVS	0	0	0	3	synonymous	A	AGCTGGAGCGTTATGATGCTGTTGGTCAGG	1.07232e-05	1.38197e-05	2.07259e-05	0.365992	0.475351	1	2	-0.370973	-1.02096	0.736966	1.49631	25	307
SC	POSA	F13	7	ATG	M	GCCAAGGAAACCATATACATCATGTTAAGGTTTTTCGACGTTTGTTTTCATCACATCAACCAAGGCTGTGTCTCC	AKETIYIMLRFFDVCFHHINQGCVS	0	0	0	3	synonymous	A	AGCTGGAGCGTTATGATGCTGTTGGTCAGG	1.07232e-05	1.38197e-05	2.07259e-05	0.365992	0.475351	1	2	-0.370973	-1.02096	0.736966	1.49631	25	308
SC	POSA	F13	8	TTA	L	GCCAAGGAAACCATATACATCATGTTAAGGTTTTTCGACGTTTGTTTTCATCACATCAACCAAGGCTGTGTCTCC	AKETIYIMLRFFDVCFHHINQGCVS	0	0	0	3	synonymous	A	AGCTGGAGCGTTATGATGCTGTTGGTCAGG	1.07232e-05	1.38197e-05	2.07259e-05	0.365992	0.475351	1	2	-0.370973	-1.02096	0.736966	1.49631	25	309
SC	POSA	F13	9	AGG	R	GCCAAGGAAACCATATACATCATGTTAAGGTTTTTCGACGTTTGTTTTCATCACATCAACCAAGGCTGTGTCTCC	AKETIYIMLRFFDVCFHHINQGCVS	0	0	0	3	synonymous	A	AGCTGGAGCGTTATGATGCTGTTGGTCAGG	1.07232e-05	1.38197e-05	2.07259e-05	0.365992	0.475351	1	2	-0.370973	-1.02096	0.736966	1.49631	25	310
SC	POSA	F13	10	TTT	F	GCCAAGGAAACCATATACATCATGTTAAGGTTTTTCGACGTTTGTTTTCATCACATCAACCAAGGCTGTGTCTCC	AKETIYIMLRFFDVCFHHINQGCVS	0	0	0	3	synonymous	A	AGCTGGAGCGTTATGATGCTGTTGGTCAGG	1.07232e-05	1.38197e-05	2.07259e-05	0.365992	0.475351	1	2	-0.370973	-1.02096	0.736966	1.49631	25	311
SC	POSA	F13	11	TTC	F	GCCAAGGAAACCATATACATCATGTTAAGGTTTTTCGACGTTTGTTTTCATCACATCAACCAAGGCTGTGTCTCC	AKETIYIMLRFFDVCFHHINQGCVS	0	0	0	3	synonymous	A	AGCTGGAGCGTTATGATGCTGTTGGTCAGG	1.07232e-05	1.38197e-05	2.07259e-05	0.365992	0.475351	1	2	-0.370973	-1.02096	0.736966	1.49631	25	312
SC	POSA	F13	12	GAC	D	GCCAAGGAAACCATATACATCATGTTAAGGTTTTTCGACGTTTGTTTTCATCACATCAACCAAGGCTGTGTCTCC	AKETIYIMLRFFDVCFHHINQGCVS	0	0	0	3	synonymous	A	AGCTGGAGCGTTATGATGCTGTTGGTCAGG	1.07232e-05	1.38197e-05	2.07259e-05	0.365992	0.475351	1	2	-0.370973	-1.02096	0.736966	1.49631	25	313
SC	POSA	F13	13	GTT	V	GCCAAGGAAACCATATACATCATGTTAAGGTTTTTCGACGTTTGTTTTCATCACATCAACCAAGGCTGTGTCTCC	AKETIYIMLRFFDVCFHHINQGCVS	0	0	0	3	synonymous	A	AGCTGGAGCGTTATGATGCTGTTGGTCAGG	1.07232e-05	1.38197e-05	2.07259e-05	0.365992	0.475351	1	2	-0.370973	-1.02096	0.736966	1.49631	25	314
SC	POSA	F13	14	TGT	C	GCCAAGGAAACCATATACATCATGTTAAGGTTTTTCGACGTTTGTTTTCATCACATCAACCAAGGCTGTGTCTCC	AKETIYIMLRFFDVCFHHINQGCVS	0	0	0	3	synonymous	A	AGCTGGAGCGTTATGATGCTGTTGGTCAGG	1.07232e-05	1.38197e-05	2.07259e-05	0.365992	0.475351	1	2	-0.370973	-1.02096	0.736966	1.49631	25	315
SC	POSA	F13	15	TTT	F	GCCAAGGAAACCATATACATCATGTTAAGGTTTTTCGACGTTTGTTTTCATCACATCAACCAAGGCTGTGTCTCC	AKETIYIMLRFFDVCFHHINQGCVS	0	0	0	3	synonymous	A	AGCTGGAGCGTTATGATGCTGTTGGTCAGG	1.07232e-05	1.38197e-05	2.07259e-05	0.365992	0.475351	1	2	-0.370973	-1.02096	0.736966	1.49631	25	316
SC	POSA	F13	16	CAT	H	GCCAAGGAAACCATATACATCATGTTAAGGTTTTTCGACGTTTGTTTTCATCACATCAACCAAGGCTGTGTCTCC	AKETIYIMLRFFDVCFHHINQGCVS	0	0	0	3	synonymous	A	AGCTGGAGCGTTATGATGCTGTTGGTCAGG	1.07232e-05	1.38197e-05	2.07259e-05	0.365992	0.475351	1	2	-0.370973	-1.02096	0.736966	1.49631	25	317
SC	POSA	F13	17	CAC	H	GCCAAGGAAACCATATACATCATGTTAAGGTTTTTCGACGTTTGTTTTCATCACATCAACCAAGGCTGTGTCTCC	AKETIYIMLRFFDVCFHHINQGCVS	0	0	0	3	synonymous	A	AGCTGGAGCGTTATGATGCTGTTGGTCAGG	1.07232e-05	1.38197e-05	2.07259e-05	0.365992	0.475351	1	2	-0.370973	-1.02096	0.736966	1.49631	25	318
SC	POSA	F13	18	ATC	I	GCCAAGGAAACCATATACATCATGTTAAGGTTTTTCGACGTTTGTTTTCATCACATCAACCAAGGCTGTGTCTCC	AKETIYIMLRFFDVCFHHINQGCVS	0	0	0	3	synonymous	A	AGCTGGAGCGTTATGATGCTGTTGGTCAGG	1.07232e-05	1.38197e-05	2.07259e-05	0.365992	0.475351	1	2	-0.370973	-1.02096	0.736966	1.49631	25	319
SC	POSA	F13	19	AAC	N	GCCAAGGAAACCATATACATCATGTTAAGGTTTTTCGACGTTTGTTTTCATCACATCAACCAAGGCTGTGTCTCC	AKETIYIMLRFFDVCFHHINQGCVS	0	0	0	3	synonymous	A	AGCTGGAGCGTTATGATGCTGTTGGTCAGG	1.07232e-05	1.38197e-05	2.07259e-05	0.365992	0.475351	1	2	-0.370973	-1.02096	0.736966	1.49631	25	320
SC	POSA	F13	20	CAA	Q	GCCAAGGAAACCATATACATCATGTTAAGGTTTTTCGACGTTTGTTTTCATCACATCAACCAAGGCTGTGTCTCC	AKETIYIMLRFFDVCFHHINQGCVS	0	0	0	3	synonymous	A	AGCTGGAGCGTTATGATGCTGTTGGTCAGG	1.07232e-05	1.38197e-05	2.07259e-05	0.365992	0.475351	1	2	-0.370973	-1.02096	0.736966	1.49631	25	321
SC	POSA	F13	21	GGC	G	GCCAAGGAAACCATATACATCATGTTAAGGTTTTTCGACGTTTGTTTTCATCACATCAACCAAGGCTGTGTCTCC	AKETIYIMLRFFDVCFHHINQGCVS	0	0	0	3	synonymous	A	AGCTGGAGCGTTATGATGCTGTTGGTCAGG	1.07232e-05	1.38197e-05	2.07259e-05	0.365992	0.475351	1	2	-0.370973	-1.02096	0.736966	1.49631	25	322
SC	POSA	F13	22	TGT	C	GCCAAGGAAACCATATACATCATGTTAAGGTTTTTCGACGTTTGTTTTCATCACATCAACCAAGGCTGTGTCTCC	AKETIYIMLRFFDVCFHHINQGCVS	0	0	0	3	synonymous	A	AGCTGGAGCGTTATGATGCTGTTGGTCAGG	1.07232e-05	1.38197e-05	2.07259e-05	0.365992	0.475351	1	2	-0.370973	-1.02096	0.736966	1.49631	25	323
SC	POSA	F13	23	GTC	V	GCCAAGGAAACCATATACATCATGTTAAGGTTTTTCGACGTTTGTTTTCATCACATCAACCAAGGCTGTGTCTCC	AKETIYIMLRFFDVCFHHINQGCVS	0	0	0	3	synonymous	A	AGCTGGAGCGTTATGATGCTGTTGGTCAGG	1.07232e-05	1.38197e-05	2.07259e-05	0.365992	0.475351	1	2	-0.370973	-1.02096	0.736966	1.49631	25	324
SC	POSA	F13	24	TCC	S	GCCAAGGAAACCATATACATCATGTTAAGGTTTTTCGACGTTTGTTTTCATCACATCAACCAAGGCTGTGTCTCC	AKETIYIMLRFFDVCFHHINQGCVS	0	0	0	3	synonymous	A	AGCTGGAGCGTTATGATGCTGTTGGTCAGG	1.07232e-05	1.38197e-05	2.07259e-05	0.365992	0.475351	1	2	-0.370973	-1.02096	0.736966	1.49631	25	325
SC	POSA	F13	0	GCC	A	GCCAAGGAAACCATATACATCATGTTAAGGTTTTTCGACGTTTGTTTTCATCACATCAACCAAGGCTGTGTCTCC	AKETIYIMLRFFDVCFHHINQGCVS	0	0	0	3	synonymous	A	AGGTAGTCTGTGACTGTAGGATGCCACACT	1.42976e-05	1.38197e-06	1.15144e-06	-3.37097	-1.81713	1	2	-0.370973	-1.02096	-3	-0.796171	25	301
SC	POSA	F13	1	AAG	K	GCCAAGGAAACCATATACATCATGTTAAGGTTTTTCGACGTTTGTTTTCATCACATCAACCAAGGCTGTGTCTCC	AKETIYIMLRFFDVCFHHINQGCVS	0	0	0	3	synonymous	A	AGGTAGTCTGTGACTGTAGGATGCCACACT	1.42976e-05	1.38197e-06	1.15144e-06	-3.37097	-1.81713	1	2	-0.370973	-1.02096	-3	-0.796171	25	302
SC	POSA	F13	2	GAA	E	GCCAAGGAAACCATATACATCATGTTAAGGTTTTTCGACGTTTGTTTTCATCACATCAACCAAGGCTGTGTCTCC	AKETIYIMLRFFDVCFHHINQGCVS	0	0	0	3	synonymous	A	AGGTAGTCTGTGACTGTAGGATGCCACACT	1.42976e-05	1.38197e-06	1.15144e-06	-3.37097	-1.81713	1	2	-0.370973	-1.02096	-3	-0.796171	25	303
SC	POSA	F13	3	ACC	T	GCCAAGGAAACCATATACATCATGTTAAGGTTTTTCGACGTTTGTTTTCATCACATCAACCAAGGCTGTGTCTCC	AKETIYIMLRFFDVCFHHINQGCVS	0	0	0	3	synonymous	A	AGGTAGTCTGTGACTGTAGGATGCCACACT	1.42976e-05	1.38197e-06	1.15144e-06	-3.37097	-1.81713	1	2	-0.370973	-1.02096	-3	-0.796171	25	304
SC	POSA	F13	4	ATA	I	GCCAAGGAAACCATATACATCATGTTAAGGTTTTTCGACGTTTGTTTTCATCACATCAACCAAGGCTGTGTCTCC	AKETIYIMLRFFDVCFHHINQGCVS	0	0	0	3	synonymous	A	AGGTAGTCTGTGACTGTAGGATGCCACACT	1.42976e-05	1.38197e-06	1.15144e-06	-3.37097	-1.81713	1	2	-0.370973	-1.02096	-3	-0.796171	25	305
SC	POSA	F13	5	TAC	Y	GCCAAGGAAACCATATACATCATGTTAAGGTTTTTCGACGTTTGTTTTCATCACATCAACCAAGGCTGTGTCTCC	AKETIYIMLRFFDVCFHHINQGCVS	0	0	0	3	synonymous	A	AGGTAGTCTGTGACTGTAGGATGCCACACT	1.42976e-05	1.38197e-06	1.15144e-06	-3.37097	-1.81713	1	2	-0.370973	-1.02096	-3	-0.796171	25	306
SC	POSA	F13	6	ATC	I	GCCAAGGAAACCATATACATCATGTTAAGGTTTTTCGACGTTTGTTTTCATCACATCAACCAAGGCTGTGTCTCC	AKETIYIMLRFFDVCFHHINQGCVS	0	0	0	3	synonymous	A	AGGTAGTCTGTGACTGTAGGATGCCACACT	1.42976e-05	1.38197e-06	1.15144e-06	-3.37097	-1.81713	1	2	-0.370973	-1.02096	-3	-0.796171	25	307
SC	POSA	F13	7	ATG	M	GCCAAGGAAACCATATACATCATGTTAAGGTTTTTCGACGTTTGTTTTCATCACATCAACCAAGGCTGTGTCTCC	AKETIYIMLRFFDVCFHHINQGCVS	0	0	0	3	synonymous	A	AGGTAGTCTGTGACTGTAGGATGCCACACT	1.42976e-05	1.38197e-06	1.15144e-06	-3.37097	-1.81713	1	2	-0.370973	-1.02096	-3	-0.796171	25	308
SC	POSA	F13	8	TTA	L	GCCAAGGAAACCATATACATCATGTTAAGGTTTTTCGACGTTTGTTTTCATCACATCAACCAAGGCTGTGTCTCC	AKETIYIMLRFFDVCFHHINQGCVS	0	0	0	3	synonymous	A	AGGTAGTCTGTGACTGTAGGATGCCACACT	1.42976e-05	1.38197e-06	1.15144e-06	-3.37097	-1.81713	1	2	-0.370973	-1.02096	-3	-0.796171	25	309
SC	POSA	F13	9	AGG	R	GCCAAGGAAACCATATACATCATGTTAAGGTTTTTCGACGTTTGTTTTCATCACATCAACCAAGGCTGTGTCTCC	AKETIYIMLRFFDVCFHHINQGCVS	0	0	0	3	synonymous	A	AGGTAGTCTGTGACTGTAGGATGCCACACT	1.42976e-05	1.38197e-06	1.15144e-06	-3.37097	-1.81713	1	2	-0.370973	-1.02096	-3	-0.796171	25	310
SC	POSA	F13	10	TTT	F	GCCAAGGAAACCATATACATCATGTTAAGGTTTTTCGACGTTTGTTTTCATCACATCAACCAAGGCTGTGTCTCC	AKETIYIMLRFFDVCFHHINQGCVS	0	0	0	3	synonymous	A	AGGTAGTCTGTGACTGTAGGATGCCACACT	1.42976e-05	1.38197e-06	1.15144e-06	-3.37097	-1.81713	1	2	-0.370973	-1.02096	-3	-0.796171	25	311
SC	POSA	F13	11	TTC	F	GCCAAGGAAACCATATACATCATGTTAAGGTTTTTCGACGTTTGTTTTCATCACATCAACCAAGGCTGTGTCTCC	AKETIYIMLRFFDVCFHHINQGCVS	0	0	0	3	synonymous	A	AGGTAGTCTGTGACTGTAGGATGCCACACT	1.42976e-05	1.38197e-06	1.15144e-06	-3.37097	-1.81713	1	2	-0.370973	-1.02096	-3	-0.796171	25	312
SC	POSA	F13	12	GAC	D	GCCAAGGAAACCATATACATCATGTTAAGGTTTTTCGACGTTTGTTTTCATCACATCAACCAAGGCTGTGTCTCC	AKETIYIMLRFFDVCFHHINQGCVS	0	0	0	3	synonymous	A	AGGTAGTCTGTGACTGTAGGATGCCACACT	1.42976e-05	1.38197e-06	1.15144e-06	-3.37097	-1.81713	1	2	-0.370973	-1.02096	-3	-0.796171	25	313
SC	POSA	F13	13	GTT	V	GCCAAGGAAACCATATACATCATGTTAAGGTTTTTCGACGTTTGTTTTCATCACATCAACCAAGGCTGTGTCTCC	AKETIYIMLRFFDVCFHHINQGCVS	0	0	0	3	synonymous	A	AGGTAGTCTGTGACTGTAGGATGCCACACT	1.42976e-05	1.38197e-06	1.15144e-06	-3.37097	-1.81713	1	2	-0.370973	-1.02096	-3	-0.796171	25	314
SC	POSA	F13	14	TGT	C	GCCAAGGAAACCATATACATCATGTTAAGGTTTTTCGACGTTTGTTTTCATCACATCAACCAAGGCTGTGTCTCC	AKETIYIMLRFFDVCFHHINQGCVS	0	0	0	3	synonymous	A	AGGTAGTCTGTGACTGTAGGATGCCACACT	1.42976e-05	1.38197e-06	1.15144e-06	-3.37097	-1.81713	1	2	-0.370973	-1.02096	-3	-0.796171	25	315
SC	POSA	F13	15	TTT	F	GCCAAGGAAACCATATACATCATGTTAAGGTTTTTCGACGTTTGTTTTCATCACATCAACCAAGGCTGTGTCTCC	AKETIYIMLRFFDVCFHHINQGCVS	0	0	0	3	synonymous	A	AGGTAGTCTGTGACTGTAGGATGCCACACT	1.42976e-05	1.38197e-06	1.15144e-06	-3.37097	-1.81713	1	2	-0.370973	-1.02096	-3	-0.796171	25	316
SC	POSA	F13	16	CAT	H	GCCAAGGAAACCATATACATCATGTTAAGGTTTTTCGACGTTTGTTTTCATCACATCAACCAAGGCTGTGTCTCC	AKETIYIMLRFFDVCFHHINQGCVS	0	0	0	3	synonymous	A	AGGTAGTCTGTGACTGTAGGATGCCACACT	1.42976e-05	1.38197e-06	1.15144e-06	-3.37097	-1.81713	1	2	-0.370973	-1.02096	-3	-0.796171	25	317
SC	POSA	F13	17	CAC	H	GCCAAGGAAACCATATACATCATGTTAAGGTTTTTCGACGTTTGTTTTCATCACATCAACCAAGGCTGTGTCTCC	AKETIYIMLRFFDVCFHHINQGCVS	0	0	0	3	synonymous	A	AGGTAGTCTGTGACTGTAGGATGCCACACT	1.42976e-05	1.38197e-06	1.15144e-06	-3.37097	-1.81713	1	2	-0.370973	-1.02096	-3	-0.796171	25	318
SC	POSA	F13	18	ATC	I	GCCAAGGAAACCATATACATCATGTTAAGGTTTTTCGACGTTTGTTTTCATCACATCAACCAAGGCTGTGTCTCC	AKETIYIMLRFFDVCFHHINQGCVS	0	0	0	3	synonymous	A	AGGTAGTCTGTGACTGTAGGATGCCACACT	1.42976e-05	1.38197e-06	1.15144e-06	-3.37097	-1.81713	1	2	-0.370973	-1.02096	-3	-0.796171	25	319
SC	POSA	F13	19	AAC	N	GCCAAGGAAACCATATACATCATGTTAAGGTTTTTCGACGTTTGTTTTCATCACATCAACCAAGGCTGTGTCTCC	AKETIYIMLRFFDVCFHHINQGCVS	0	0	0	3	synonymous	A	AGGTAGTCTGTGACTGTAGGATGCCACACT	1.42976e-05	1.38197e-06	1.15144e-06	-3.37097	-1.81713	1	2	-0.370973	-1.02096	-3	-0.796171	25	320
SC	POSA	F13	20	CAA	Q	GCCAAGGAAACCATATACATCATGTTAAGGTTTTTCGACGTTTGTTTTCATCACATCAACCAAGGCTGTGTCTCC	AKETIYIMLRFFDVCFHHINQGCVS	0	0	0	3	synonymous	A	AGGTAGTCTGTGACTGTAGGATGCCACACT	1.42976e-05	1.38197e-06	1.15144e-06	-3.37097	-1.81713	1	2	-0.370973	-1.02096	-3	-0.796171	25	321
SC	POSA	F13	21	GGC	G	GCCAAGGAAACCATATACATCATGTTAAGGTTTTTCGACGTTTGTTTTCATCACATCAACCAAGGCTGTGTCTCC	AKETIYIMLRFFDVCFHHINQGCVS	0	0	0	3	synonymous	A	AGGTAGTCTGTGACTGTAGGATGCCACACT	1.42976e-05	1.38197e-06	1.15144e-06	-3.37097	-1.81713	1	2	-0.370973	-1.02096	-3	-0.796171	25	322
SC	POSA	F13	22	TGT	C	GCCAAGGAAACCATATACATCATGTTAAGGTTTTTCGACGTTTGTTTTCATCACATCAACCAAGGCTGTGTCTCC	AKETIYIMLRFFDVCFHHINQGCVS	0	0	0	3	synonymous	A	AGGTAGTCTGTGACTGTAGGATGCCACACT	1.42976e-05	1.38197e-06	1.15144e-06	-3.37097	-1.81713	1	2	-0.370973	-1.02096	-3	-0.796171	25	323
SC	POSA	F13	23	GTC	V	GCCAAGGAAACCATATACATCATGTTAAGGTTTTTCGACGTTTGTTTTCATCACATCAACCAAGGCTGTGTCTCC	AKETIYIMLRFFDVCFHHINQGCVS	0	0	0	3	synonymous	A	AGGTAGTCTGTGACTGTAGGATGCCACACT	1.42976e-05	1.38197e-06	1.15144e-06	-3.37097	-1.81713	1	2	-0.370973	-1.02096	-3	-0.796171	25	324
SC	POSA	F13	24	TCC	S	GCCAAGGAAACCATATACATCATGTTAAGGTTTTTCGACGTTTGTTTTCATCACATCAACCAAGGCTGTGTCTCC	AKETIYIMLRFFDVCFHHINQGCVS	0	0	0	3	synonymous	A	AGGTAGTCTGTGACTGTAGGATGCCACACT	1.42976e-05	1.38197e-06	1.15144e-06	-3.37097	-1.81713	1	2	-0.370973	-1.02096	-3	-0.796171	25	325
SC	POSA	F13	0	GCC	A	GCCAAGGAAACCATATACATCATGTTAAGGTTTTTCGACGTTTGTTTTCATCACATCAACCAAGGCTGTGTCTCC	AKETIYIMLRFFDVCFHHINQGCVS	0	0	0	3	synonymous	A	ATACAAGATTGCGCGAACTTCAGGACTGAG	1.07232e-05	1.38197e-06	1.15144e-06	-2.95594	-1.60961	1	2	-0.370973	-1.02096	-2.58496	-0.588652	25	301
SC	POSA	F13	1	AAG	K	GCCAAGGAAACCATATACATCATGTTAAGGTTTTTCGACGTTTGTTTTCATCACATCAACCAAGGCTGTGTCTCC	AKETIYIMLRFFDVCFHHINQGCVS	0	0	0	3	synonymous	A	ATACAAGATTGCGCGAACTTCAGGACTGAG	1.07232e-05	1.38197e-06	1.15144e-06	-2.95594	-1.60961	1	2	-0.370973	-1.02096	-2.58496	-0.588652	25	302
SC	POSA	F13	2	GAA	E	GCCAAGGAAACCATATACATCATGTTAAGGTTTTTCGACGTTTGTTTTCATCACATCAACCAAGGCTGTGTCTCC	AKETIYIMLRFFDVCFHHINQGCVS	0	0	0	3	synonymous	A	ATACAAGATTGCGCGAACTTCAGGACTGAG	1.07232e-05	1.38197e-06	1.15144e-06	-2.95594	-1.60961	1	2	-0.370973	-1.02096	-2.58496	-0.588652	25	303
SC	POSA	F13	3	ACC	T	GCCAAGGAAACCATATACATCATGTTAAGGTTTTTCGACGTTTGTTTTCATCACATCAACCAAGGCTGTGTCTCC	AKETIYIMLRFFDVCFHHINQGCVS	0	0	0	3	synonymous	A	ATACAAGATTGCGCGAACTTCAGGACTGAG	1.07232e-05	1.38197e-06	1.15144e-06	-2.95594	-1.60961	1	2	-0.370973	-1.02096	-2.58496	-0.588652	25	304
SC	POSA	F13	4	ATA	I	GCCAAGGAAACCATATACATCATGTTAAGGTTTTTCGACGTTTGTTTTCATCACATCAACCAAGGCTGTGTCTCC	AKETIYIMLRFFDVCFHHINQGCVS	0	0	0	3	synonymous	A	ATACAAGATTGCGCGAACTTCAGGACTGAG	1.07232e-05	1.38197e-06	1.15144e-06	-2.95594	-1.60961	1	2	-0.370973	-1.02096	-2.58496	-0.588652	25	305
SC	POSA	F13	5	TAC	Y	GCCAAGGAAACCATATACATCATGTTAAGGTTTTTCGACGTTTGTTTTCATCACATCAACCAAGGCTGTGTCTCC	AKETIYIMLRFFDVCFHHINQGCVS	0	0	0	3	synonymous	A	ATACAAGATTGCGCGAACTTCAGGACTGAG	1.07232e-05	1.38197e-06	1.15144e-06	-2.95594	-1.60961	1	2	-0.370973	-1.02096	-2.58496	-0.588652	25	306
SC	POSA	F13	6	ATC	I	GCCAAGGAAACCATATACATCATGTTAAGGTTTTTCGACGTTTGTTTTCATCACATCAACCAAGGCTGTGTCTCC	AKETIYIMLRFFDVCFHHINQGCVS	0	0	0	3	synonymous	A	ATACAAGATTGCGCGAACTTCAGGACTGAG	1.07232e-05	1.38197e-06	1.15144e-06	-2.95594	-1.60961	1	2	-0.370973	-1.02096	-2.58496	-0.588652	25	307
SC	POSA	F13	7	ATG	M	GCCAAGGAAACCATATACATCATGTTAAGGTTTTTCGACGTTTGTTTTCATCACATCAACCAAGGCTGTGTCTCC	AKETIYIMLRFFDVCFHHINQGCVS	0	0	0	3	synonymous	A	ATACAAGATTGCGCGAACTTCAGGACTGAG	1.07232e-05	1.38197e-06	1.15144e-06	-2.95594	-1.60961	1	2	-0.370973	-1.02096	-2.58496	-0.588652	25	308
SC	POSA	F13	8	TTA	L	GCCAAGGAAACCATATACATCATGTTAAGGTTTTTCGACGTTTGTTTTCATCACATCAACCAAGGCTGTGTCTCC	AKETIYIMLRFFDVCFHHINQGCVS	0	0	0	3	synonymous	A	ATACAAGATTGCGCGAACTTCAGGACTGAG	1.07232e-05	1.38197e-06	1.15144e-06	-2.95594	-1.60961	1	2	-0.370973	-1.02096	-2.58496	-0.588652	25	309
SC	POSA	F13	9	AGG	R	GCCAAGGAAACCATATACATCATGTTAAGGTTTTTCGACGTTTGTTTTCATCACATCAACCAAGGCTGTGTCTCC	AKETIYIMLRFFDVCFHHINQGCVS	0	0	0	3	synonymous	A	ATACAAGATTGCGCGAACTTCAGGACTGAG	1.07232e-05	1.38197e-06	1.15144e-06	-2.95594	-1.60961	1	2	-0.370973	-1.02096	-2.58496	-0.588652	25	310
SC	POSA	F13	10	TTT	F	GCCAAGGAAACCATATACATCATGTTAAGGTTTTTCGACGTTTGTTTTCATCACATCAACCAAGGCTGTGTCTCC	AKETIYIMLRFFDVCFHHINQGCVS	0	0	0	3	synonymous	A	ATACAAGATTGCGCGAACTTCAGGACTGAG	1.07232e-05	1.38197e-06	1.15144e-06	-2.95594	-1.60961	1	2	-0.370973	-1.02096	-2.58496	-0.588652	25	311
SC	POSA	F13	11	TTC	F	GCCAAGGAAACCATATACATCATGTTAAGGTTTTTCGACGTTTGTTTTCATCACATCAACCAAGGCTGTGTCTCC	AKETIYIMLRFFDVCFHHINQGCVS	0	0	0	3	synonymous	A	ATACAAGATTGCGCGAACTTCAGGACTGAG	1.07232e-05	1.38197e-06	1.15144e-06	-2.95594	-1.60961	1	2	-0.370973	-1.02096	-2.58496	-0.588652	25	312
SC	POSA	F13	12	GAC	D	GCCAAGGAAACCATATACATCATGTTAAGGTTTTTCGACGTTTGTTTTCATCACATCAACCAAGGCTGTGTCTCC	AKETIYIMLRFFDVCFHHINQGCVS	0	0	0	3	synonymous	A	ATACAAGATTGCGCGAACTTCAGGACTGAG	1.07232e-05	1.38197e-06	1.15144e-06	-2.95594	-1.60961	1	2	-0.370973	-1.02096	-2.58496	-0.588652	25	313
SC	POSA	F13	13	GTT	V	GCCAAGGAAACCATATACATCATGTTAAGGTTTTTCGACGTTTGTTTTCATCACATCAACCAAGGCTGTGTCTCC	AKETIYIMLRFFDVCFHHINQGCVS	0	0	0	3	synonymous	A	ATACAAGATTGCGCGAACTTCAGGACTGAG	1.07232e-05	1.38197e-06	1.15144e-06	-2.95594	-1.60961	1	2	-0.370973	-1.02096	-2.58496	-0.588652	25	314
SC	POSA	F13	14	TGT	C	GCCAAGGAAACCATATACATCATGTTAAGGTTTTTCGACGTTTGTTTTCATCACATCAACCAAGGCTGTGTCTCC	AKETIYIMLRFFDVCFHHINQGCVS	0	0	0	3	synonymous	A	ATACAAGATTGCGCGAACTTCAGGACTGAG	1.07232e-05	1.38197e-06	1.15144e-06	-2.95594	-1.60961	1	2	-0.370973	-1.02096	-2.58496	-0.588652	25	315
SC	POSA	F13	15	TTT	F	GCCAAGGAAACCATATACATCATGTTAAGGTTTTTCGACGTTTGTTTTCATCACATCAACCAAGGCTGTGTCTCC	AKETIYIMLRFFDVCFHHINQGCVS	0	0	0	3	synonymous	A	ATACAAGATTGCGCGAACTTCAGGACTGAG	1.07232e-05	1.38197e-06	1.15144e-06	-2.95594	-1.60961	1	2	-0.370973	-1.02096	-2.58496	-0.588652	25	316
SC	POSA	F13	16	CAT	H	GCCAAGGAAACCATATACATCATGTTAAGGTTTTTCGACGTTTGTTTTCATCACATCAACCAAGGCTGTGTCTCC	AKETIYIMLRFFDVCFHHINQGCVS	0	0	0	3	synonymous	A	ATACAAGATTGCGCGAACTTCAGGACTGAG	1.07232e-05	1.38197e-06	1.15144e-06	-2.95594	-1.60961	1	2	-0.370973	-1.02096	-2.58496	-0.588652	25	317
SC	POSA	F13	17	CAC	H	GCCAAGGAAACCATATACATCATGTTAAGGTTTTTCGACGTTTGTTTTCATCACATCAACCAAGGCTGTGTCTCC	AKETIYIMLRFFDVCFHHINQGCVS	0	0	0	3	synonymous	A	ATACAAGATTGCGCGAACTTCAGGACTGAG	1.07232e-05	1.38197e-06	1.15144e-06	-2.95594	-1.60961	1	2	-0.370973	-1.02096	-2.58496	-0.588652	25	318
SC	POSA	F13	18	ATC	I	GCCAAGGAAACCATATACATCATGTTAAGGTTTTTCGACGTTTGTTTTCATCACATCAACCAAGGCTGTGTCTCC	AKETIYIMLRFFDVCFHHINQGCVS	0	0	0	3	synonymous	A	ATACAAGATTGCGCGAACTTCAGGACTGAG	1.07232e-05	1.38197e-06	1.15144e-06	-2.95594	-1.60961	1	2	-0.370973	-1.02096	-2.58496	-0.588652	25	319
SC	POSA	F13	19	AAC	N	GCCAAGGAAACCATATACATCATGTTAAGGTTTTTCGACGTTTGTTTTCATCACATCAACCAAGGCTGTGTCTCC	AKETIYIMLRFFDVCFHHINQGCVS	0	0	0	3	synonymous	A	ATACAAGATTGCGCGAACTTCAGGACTGAG	1.07232e-05	1.38197e-06	1.15144e-06	-2.95594	-1.60961	1	2	-0.370973	-1.02096	-2.58496	-0.588652	25	320
SC	POSA	F13	20	CAA	Q	GCCAAGGAAACCATATACATCATGTTAAGGTTTTTCGACGTTTGTTTTCATCACATCAACCAAGGCTGTGTCTCC	AKETIYIMLRFFDVCFHHINQGCVS	0	0	0	3	synonymous	A	ATACAAGATTGCGCGAACTTCAGGACTGAG	1.07232e-05	1.38197e-06	1.15144e-06	-2.95594	-1.60961	1	2	-0.370973	-1.02096	-2.58496	-0.588652	25	321
SC	POSA	F13	21	GGC	G	GCCAAGGAAACCATATACATCATGTTAAGGTTTTTCGACGTTTGTTTTCATCACATCAACCAAGGCTGTGTCTCC	AKETIYIMLRFFDVCFHHINQGCVS	0	0	0	3	synonymous	A	ATACAAGATTGCGCGAACTTCAGGACTGAG	1.07232e-05	1.38197e-06	1.15144e-06	-2.95594	-1.60961	1	2	-0.370973	-1.02096	-2.58496	-0.588652	25	322
SC	POSA	F13	22	TGT	C	GCCAAGGAAACCATATACATCATGTTAAGGTTTTTCGACGTTTGTTTTCATCACATCAACCAAGGCTGTGTCTCC	AKETIYIMLRFFDVCFHHINQGCVS	0	0	0	3	synonymous	A	ATACAAGATTGCGCGAACTTCAGGACTGAG	1.07232e-05	1.38197e-06	1.15144e-06	-2.95594	-1.60961	1	2	-0.370973	-1.02096	-2.58496	-0.588652	25	323
SC	POSA	F13	23	GTC	V	GCCAAGGAAACCATATACATCATGTTAAGGTTTTTCGACGTTTGTTTTCATCACATCAACCAAGGCTGTGTCTCC	AKETIYIMLRFFDVCFHHINQGCVS	0	0	0	3	synonymous	A	ATACAAGATTGCGCGAACTTCAGGACTGAG	1.07232e-05	1.38197e-06	1.15144e-06	-2.95594	-1.60961	1	2	-0.370973	-1.02096	-2.58496	-0.588652	25	324
SC	POSA	F13	24	TCC	S	GCCAAGGAAACCATATACATCATGTTAAGGTTTTTCGACGTTTGTTTTCATCACATCAACCAAGGCTGTGTCTCC	AKETIYIMLRFFDVCFHHINQGCVS	0	0	0	3	synonymous	A	ATACAAGATTGCGCGAACTTCAGGACTGAG	1.07232e-05	1.38197e-06	1.15144e-06	-2.95594	-1.60961	1	2	-0.370973	-1.02096	-2.58496	-0.588652	25	325
SC	POSA	F13	0	GCC	A	GCCAAGGAAACCATATACATCATGTTAAGGTTTTTCGACGTTTGTTTTCATCACATCAACCAAGGCTGTGTCTCC	AKETIYIMLRFFDVCFHHINQGCVS	0	0	0	3	synonymous	A	ATGCGATCTTATCGGTGTTCCATGTCCAGT	3.57439e-06	6.90984e-06	4.60575e-06	0.950955	0.18287	1	2	-0.370973	-1.02096	1.32193	1.20383	25	301
SC	POSA	F13	1	AAG	K	GCCAAGGAAACCATATACATCATGTTAAGGTTTTTCGACGTTTGTTTTCATCACATCAACCAAGGCTGTGTCTCC	AKETIYIMLRFFDVCFHHINQGCVS	0	0	0	3	synonymous	A	ATGCGATCTTATCGGTGTTCCATGTCCAGT	3.57439e-06	6.90984e-06	4.60575e-06	0.950955	0.18287	1	2	-0.370973	-1.02096	1.32193	1.20383	25	302
SC	POSA	F13	2	GAA	E	GCCAAGGAAACCATATACATCATGTTAAGGTTTTTCGACGTTTGTTTTCATCACATCAACCAAGGCTGTGTCTCC	AKETIYIMLRFFDVCFHHINQGCVS	0	0	0	3	synonymous	A	ATGCGATCTTATCGGTGTTCCATGTCCAGT	3.57439e-06	6.90984e-06	4.60575e-06	0.950955	0.18287	1	2	-0.370973	-1.02096	1.32193	1.20383	25	303
SC	POSA	F13	3	ACC	T	GCCAAGGAAACCATATACATCATGTTAAGGTTTTTCGACGTTTGTTTTCATCACATCAACCAAGGCTGTGTCTCC	AKETIYIMLRFFDVCFHHINQGCVS	0	0	0	3	synonymous	A	ATGCGATCTTATCGGTGTTCCATGTCCAGT	3.57439e-06	6.90984e-06	4.60575e-06	0.950955	0.18287	1	2	-0.370973	-1.02096	1.32193	1.20383	25	304
SC	POSA	F13	4	ATA	I	GCCAAGGAAACCATATACATCATGTTAAGGTTTTTCGACGTTTGTTTTCATCACATCAACCAAGGCTGTGTCTCC	AKETIYIMLRFFDVCFHHINQGCVS	0	0	0	3	synonymous	A	ATGCGATCTTATCGGTGTTCCATGTCCAGT	3.57439e-06	6.90984e-06	4.60575e-06	0.950955	0.18287	1	2	-0.370973	-1.02096	1.32193	1.20383	25	305
SC	POSA	F13	5	TAC	Y	GCCAAGGAAACCATATACATCATGTTAAGGTTTTTCGACGTTTGTTTTCATCACATCAACCAAGGCTGTGTCTCC	AKETIYIMLRFFDVCFHHINQGCVS	0	0	0	3	synonymous	A	ATGCGATCTTATCGGTGTTCCATGTCCAGT	3.57439e-06	6.90984e-06	4.60575e-06	0.950955	0.18287	1	2	-0.370973	-1.02096	1.32193	1.20383	25	306
SC	POSA	F13	6	ATC	I	GCCAAGGAAACCATATACATCATGTTAAGGTTTTTCGACGTTTGTTTTCATCACATCAACCAAGGCTGTGTCTCC	AKETIYIMLRFFDVCFHHINQGCVS	0	0	0	3	synonymous	A	ATGCGATCTTATCGGTGTTCCATGTCCAGT	3.57439e-06	6.90984e-06	4.60575e-06	0.950955	0.18287	1	2	-0.370973	-1.02096	1.32193	1.20383	25	307
SC	POSA	F13	7	ATG	M	GCCAAGGAAACCATATACATCATGTTAAGGTTTTTCGACGTTTGTTTTCATCACATCAACCAAGGCTGTGTCTCC	AKETIYIMLRFFDVCFHHINQGCVS	0	0	0	3	synonymous	A	ATGCGATCTTATCGGTGTTCCATGTCCAGT	3.57439e-06	6.90984e-06	4.60575e-06	0.950955	0.18287	1	2	-0.370973	-1.02096	1.32193	1.20383	25	308
SC	POSA	F13	8	TTA	L	GCCAAGGAAACCATATACATCATGTTAAGGTTTTTCGACGTTTGTTTTCATCACATCAACCAAGGCTGTGTCTCC	AKETIYIMLRFFDVCFHHINQGCVS	0	0	0	3	synonymous	A	ATGCGATCTTATCGGTGTTCCATGTCCAGT	3.57439e-06	6.90984e-06	4.60575e-06	0.950955	0.18287	1	2	-0.370973	-1.02096	1.32193	1.20383	25	309
SC	POSA	F13	9	AGG	R	GCCAAGGAAACCATATACATCATGTTAAGGTTTTTCGACGTTTGTTTTCATCACATCAACCAAGGCTGTGTCTCC	AKETIYIMLRFFDVCFHHINQGCVS	0	0	0	3	synonymous	A	ATGCGATCTTATCGGTGTTCCATGTCCAGT	3.57439e-06	6.90984e-06	4.60575e-06	0.950955	0.18287	1	2	-0.370973	-1.02096	1.32193	1.20383	25	310
SC	POSA	F13	10	TTT	F	GCCAAGGAAACCATATACATCATGTTAAGGTTTTTCGACGTTTGTTTTCATCACATCAACCAAGGCTGTGTCTCC	AKETIYIMLRFFDVCFHHINQGCVS	0	0	0	3	synonymous	A	ATGCGATCTTATCGGTGTTCCATGTCCAGT	3.57439e-06	6.90984e-06	4.60575e-06	0.950955	0.18287	1	2	-0.370973	-1.02096	1.32193	1.20383	25	311
SC	POSA	F13	11	TTC	F	GCCAAGGAAACCATATACATCATGTTAAGGTTTTTCGACGTTTGTTTTCATCACATCAACCAAGGCTGTGTCTCC	AKETIYIMLRFFDVCFHHINQGCVS	0	0	0	3	synonymous	A	ATGCGATCTTATCGGTGTTCCATGTCCAGT	3.57439e-06	6.90984e-06	4.60575e-06	0.950955	0.18287	1	2	-0.370973	-1.02096	1.32193	1.20383	25	312
SC	POSA	F13	12	GAC	D	GCCAAGGAAACCATATACATCATGTTAAGGTTTTTCGACGTTTGTTTTCATCACATCAACCAAGGCTGTGTCTCC	AKETIYIMLRFFDVCFHHINQGCVS	0	0	0	3	synonymous	A	ATGCGATCTTATCGGTGTTCCATGTCCAGT	3.57439e-06	6.90984e-06	4.60575e-06	0.950955	0.18287	1	2	-0.370973	-1.02096	1.32193	1.20383	25	313
SC	POSA	F13	13	GTT	V	GCCAAGGAAACCATATACATCATGTTAAGGTTTTTCGACGTTTGTTTTCATCACATCAACCAAGGCTGTGTCTCC	AKETIYIMLRFFDVCFHHINQGCVS	0	0	0	3	synonymous	A	ATGCGATCTTATCGGTGTTCCATGTCCAGT	3.57439e-06	6.90984e-06	4.60575e-06	0.950955	0.18287	1	2	-0.370973	-1.02096	1.32193	1.20383	25	314
SC	POSA	F13	14	TGT	C	GCCAAGGAAACCATATACATCATGTTAAGGTTTTTCGACGTTTGTTTTCATCACATCAACCAAGGCTGTGTCTCC	AKETIYIMLRFFDVCFHHINQGCVS	0	0	0	3	synonymous	A	ATGCGATCTTATCGGTGTTCCATGTCCAGT	3.57439e-06	6.90984e-06	4.60575e-06	0.950955	0.18287	1	2	-0.370973	-1.02096	1.32193	1.20383	25	315
SC	POSA	F13	15	TTT	F	GCCAAGGAAACCATATACATCATGTTAAGGTTTTTCGACGTTTGTTTTCATCACATCAACCAAGGCTGTGTCTCC	AKETIYIMLRFFDVCFHHINQGCVS	0	0	0	3	synonymous	A	ATGCGATCTTATCGGTGTTCCATGTCCAGT	3.57439e-06	6.90984e-06	4.60575e-06	0.950955	0.18287	1	2	-0.370973	-1.02096	1.32193	1.20383	25	316
SC	POSA	F13	16	CAT	H	GCCAAGGAAACCATATACATCATGTTAAGGTTTTTCGACGTTTGTTTTCATCACATCAACCAAGGCTGTGTCTCC	AKETIYIMLRFFDVCFHHINQGCVS	0	0	0	3	synonymous	A	ATGCGATCTTATCGGTGTTCCATGTCCAGT	3.57439e-06	6.90984e-06	4.60575e-06	0.950955	0.18287	1	2	-0.370973	-1.02096	1.32193	1.20383	25	317
SC	POSA	F13	17	CAC	H	GCCAAGGAAACCATATACATCATGTTAAGGTTTTTCGACGTTTGTTTTCATCACATCAACCAAGGCTGTGTCTCC	AKETIYIMLRFFDVCFHHINQGCVS	0	0	0	3	synonymous	A	ATGCGATCTTATCGGTGTTCCATGTCCAGT	3.57439e-06	6.90984e-06	4.60575e-06	0.950955	0.18287	1	2	-0.370973	-1.02096	1.32193	1.20383	25	318
SC	POSA	F13	18	ATC	I	GCCAAGGAAACCATATACATCATGTTAAGGTTTTTCGACGTTTGTTTTCATCACATCAACCAAGGCTGTGTCTCC	AKETIYIMLRFFDVCFHHINQGCVS	0	0	0	3	synonymous	A	ATGCGATCTTATCGGTGTTCCATGTCCAGT	3.57439e-06	6.90984e-06	4.60575e-06	0.950955	0.18287	1	2	-0.370973	-1.02096	1.32193	1.20383	25	319
SC	POSA	F13	19	AAC	N	GCCAAGGAAACCATATACATCATGTTAAGGTTTTTCGACGTTTGTTTTCATCACATCAACCAAGGCTGTGTCTCC	AKETIYIMLRFFDVCFHHINQGCVS	0	0	0	3	synonymous	A	ATGCGATCTTATCGGTGTTCCATGTCCAGT	3.57439e-06	6.90984e-06	4.60575e-06	0.950955	0.18287	1	2	-0.370973	-1.02096	1.32193	1.20383	25	320
SC	POSA	F13	20	CAA	Q	GCCAAGGAAACCATATACATCATGTTAAGGTTTTTCGACGTTTGTTTTCATCACATCAACCAAGGCTGTGTCTCC	AKETIYIMLRFFDVCFHHINQGCVS	0	0	0	3	synonymous	A	ATGCGATCTTATCGGTGTTCCATGTCCAGT	3.57439e-06	6.90984e-06	4.60575e-06	0.950955	0.18287	1	2	-0.370973	-1.02096	1.32193	1.20383	25	321
SC	POSA	F13	21	GGC	G	GCCAAGGAAACCATATACATCATGTTAAGGTTTTTCGACGTTTGTTTTCATCACATCAACCAAGGCTGTGTCTCC	AKETIYIMLRFFDVCFHHINQGCVS	0	0	0	3	synonymous	A	ATGCGATCTTATCGGTGTTCCATGTCCAGT	3.57439e-06	6.90984e-06	4.60575e-06	0.950955	0.18287	1	2	-0.370973	-1.02096	1.32193	1.20383	25	322
SC	POSA	F13	22	TGT	C	GCCAAGGAAACCATATACATCATGTTAAGGTTTTTCGACGTTTGTTTTCATCACATCAACCAAGGCTGTGTCTCC	AKETIYIMLRFFDVCFHHINQGCVS	0	0	0	3	synonymous	A	ATGCGATCTTATCGGTGTTCCATGTCCAGT	3.57439e-06	6.90984e-06	4.60575e-06	0.950955	0.18287	1	2	-0.370973	-1.02096	1.32193	1.20383	25	323
SC	POSA	F13	23	GTC	V	GCCAAGGAAACCATATACATCATGTTAAGGTTTTTCGACGTTTGTTTTCATCACATCAACCAAGGCTGTGTCTCC	AKETIYIMLRFFDVCFHHINQGCVS	0	0	0	3	synonymous	A	ATGCGATCTTATCGGTGTTCCATGTCCAGT	3.57439e-06	6.90984e-06	4.60575e-06	0.950955	0.18287	1	2	-0.370973	-1.02096	1.32193	1.20383	25	324
SC	POSA	F13	24	TCC	S	GCCAAGGAAACCATATACATCATGTTAAGGTTTTTCGACGTTTGTTTTCATCACATCAACCAAGGCTGTGTCTCC	AKETIYIMLRFFDVCFHHINQGCVS	0	0	0	3	synonymous	A	ATGCGATCTTATCGGTGTTCCATGTCCAGT	3.57439e-06	6.90984e-06	4.60575e-06	0.950955	0.18287	1	2	-0.370973	-1.02096	1.32193	1.20383	25	325
SC	POSA	F13	0	GCC	A	GCCAAGGAAACCATATACATCATGTTAAGGTTTTTCGACGTTTGTTTTCATCACATCAACCAAGGCTGTGTCTCC	AKETIYIMLRFFDVCFHHINQGCVS	0	0	0	3	synonymous	A	ATGTAGTCTGTGACATTAGGATGCCACAAT	3.57439e-06	9.67377e-06	1.03629e-05	1.43638	0.767832	1	2	-0.370973	-1.02096	1.80735	1.78879	25	301
SC	POSA	F13	1	AAG	K	GCCAAGGAAACCATATACATCATGTTAAGGTTTTTCGACGTTTGTTTTCATCACATCAACCAAGGCTGTGTCTCC	AKETIYIMLRFFDVCFHHINQGCVS	0	0	0	3	synonymous	A	ATGTAGTCTGTGACATTAGGATGCCACAAT	3.57439e-06	9.67377e-06	1.03629e-05	1.43638	0.767832	1	2	-0.370973	-1.02096	1.80735	1.78879	25	302
SC	POSA	F13	2	GAA	E	GCCAAGGAAACCATATACATCATGTTAAGGTTTTTCGACGTTTGTTTTCATCACATCAACCAAGGCTGTGTCTCC	AKETIYIMLRFFDVCFHHINQGCVS	0	0	0	3	synonymous	A	ATGTAGTCTGTGACATTAGGATGCCACAAT	3.57439e-06	9.67377e-06	1.03629e-05	1.43638	0.767832	1	2	-0.370973	-1.02096	1.80735	1.78879	25	303
SC	POSA	F13	3	ACC	T	GCCAAGGAAACCATATACATCATGTTAAGGTTTTTCGACGTTTGTTTTCATCACATCAACCAAGGCTGTGTCTCC	AKETIYIMLRFFDVCFHHINQGCVS	0	0	0	3	synonymous	A	ATGTAGTCTGTGACATTAGGATGCCACAAT	3.57439e-06	9.67377e-06	1.03629e-05	1.43638	0.767832	1	2	-0.370973	-1.02096	1.80735	1.78879	25	304
SC	POSA	F13	4	ATA	I	GCCAAGGAAACCATATACATCATGTTAAGGTTTTTCGACGTTTGTTTTCATCACATCAACCAAGGCTGTGTCTCC	AKETIYIMLRFFDVCFHHINQGCVS	0	0	0	3	synonymous	A	ATGTAGTCTGTGACATTAGGATGCCACAAT	3.57439e-06	9.67377e-06	1.03629e-05	1.43638	0.767832	1	2	-0.370973	-1.02096	1.80735	1.78879	25	305
SC	POSA	F13	5	TAC	Y	GCCAAGGAAACCATATACATCATGTTAAGGTTTTTCGACGTTTGTTTTCATCACATCAACCAAGGCTGTGTCTCC	AKETIYIMLRFFDVCFHHINQGCVS	0	0	0	3	synonymous	A	ATGTAGTCTGTGACATTAGGATGCCACAAT	3.57439e-06	9.67377e-06	1.03629e-05	1.43638	0.767832	1	2	-0.370973	-1.02096	1.80735	1.78879	25	306
SC	POSA	F13	6	ATC	I	GCCAAGGAAACCATATACATCATGTTAAGGTTTTTCGACGTTTGTTTTCATCACATCAACCAAGGCTGTGTCTCC	AKETIYIMLRFFDVCFHHINQGCVS	0	0	0	3	synonymous	A	ATGTAGTCTGTGACATTAGGATGCCACAAT	3.57439e-06	9.67377e-06	1.03629e-05	1.43638	0.767832	1	2	-0.370973	-1.02096	1.80735	1.78879	25	307
SC	POSA	F13	7	ATG	M	GCCAAGGAAACCATATACATCATGTTAAGGTTTTTCGACGTTTGTTTTCATCACATCAACCAAGGCTGTGTCTCC	AKETIYIMLRFFDVCFHHINQGCVS	0	0	0	3	synonymous	A	ATGTAGTCTGTGACATTAGGATGCCACAAT	3.57439e-06	9.67377e-06	1.03629e-05	1.43638	0.767832	1	2	-0.370973	-1.02096	1.80735	1.78879	25	308
SC	POSA	F13	8	TTA	L	GCCAAGGAAACCATATACATCATGTTAAGGTTTTTCGACGTTTGTTTTCATCACATCAACCAAGGCTGTGTCTCC	AKETIYIMLRFFDVCFHHINQGCVS	0	0	0	3	synonymous	A	ATGTAGTCTGTGACATTAGGATGCCACAAT	3.57439e-06	9.67377e-06	1.03629e-05	1.43638	0.767832	1	2	-0.370973	-1.02096	1.80735	1.78879	25	309
SC	POSA	F13	9	AGG	R	GCCAAGGAAACCATATACATCATGTTAAGGTTTTTCGACGTTTGTTTTCATCACATCAACCAAGGCTGTGTCTCC	AKETIYIMLRFFDVCFHHINQGCVS	0	0	0	3	synonymous	A	ATGTAGTCTGTGACATTAGGATGCCACAAT	3.57439e-06	9.67377e-06	1.03629e-05	1.43638	0.767832	1	2	-0.370973	-1.02096	1.80735	1.78879	25	310
SC	POSA	F13	10	TTT	F	GCCAAGGAAACCATATACATCATGTTAAGGTTTTTCGACGTTTGTTTTCATCACATCAACCAAGGCTGTGTCTCC	AKETIYIMLRFFDVCFHHINQGCVS	0	0	0	3	synonymous	A	ATGTAGTCTGTGACATTAGGATGCCACAAT	3.57439e-06	9.67377e-06	1.03629e-05	1.43638	0.767832	1	2	-0.370973	-1.02096	1.80735	1.78879	25	311
SC	POSA	F13	11	TTC	F	GCCAAGGAAACCATATACATCATGTTAAGGTTTTTCGACGTTTGTTTTCATCACATCAACCAAGGCTGTGTCTCC	AKETIYIMLRFFDVCFHHINQGCVS	0	0	0	3	synonymous	A	ATGTAGTCTGTGACATTAGGATGCCACAAT	3.57439e-06	9.67377e-06	1.03629e-05	1.43638	0.767832	1	2	-0.370973	-1.02096	1.80735	1.78879	25	312
SC	POSA	F13	12	GAC	D	GCCAAGGAAACCATATACATCATGTTAAGGTTTTTCGACGTTTGTTTTCATCACATCAACCAAGGCTGTGTCTCC	AKETIYIMLRFFDVCFHHINQGCVS	0	0	0	3	synonymous	A	ATGTAGTCTGTGACATTAGGATGCCACAAT	3.57439e-06	9.67377e-06	1.03629e-05	1.43638	0.767832	1	2	-0.370973	-1.02096	1.80735	1.78879	25	313
SC	POSA	F13	13	GTT	V	GCCAAGGAAACCATATACATCATGTTAAGGTTTTTCGACGTTTGTTTTCATCACATCAACCAAGGCTGTGTCTCC	AKETIYIMLRFFDVCFHHINQGCVS	0	0	0	3	synonymous	A	ATGTAGTCTGTGACATTAGGATGCCACAAT	3.57439e-06	9.67377e-06	1.03629e-05	1.43638	0.767832	1	2	-0.370973	-1.02096	1.80735	1.78879	25	314
SC	POSA	F13	14	TGT	C	GCCAAGGAAACCATATACATCATGTTAAGGTTTTTCGACGTTTGTTTTCATCACATCAACCAAGGCTGTGTCTCC	AKETIYIMLRFFDVCFHHINQGCVS	0	0	0	3	synonymous	A	ATGTAGTCTGTGACATTAGGATGCCACAAT	3.57439e-06	9.67377e-06	1.03629e-05	1.43638	0.767832	1	2	-0.370973	-1.02096	1.80735	1.78879	25	315
SC	POSA	F13	15	TTT	F	GCCAAGGAAACCATATACATCATGTTAAGGTTTTTCGACGTTTGTTTTCATCACATCAACCAAGGCTGTGTCTCC	AKETIYIMLRFFDVCFHHINQGCVS	0	0	0	3	synonymous	A	ATGTAGTCTGTGACATTAGGATGCCACAAT	3.57439e-06	9.67377e-06	1.03629e-05	1.43638	0.767832	1	2	-0.370973	-1.02096	1.80735	1.78879	25	316
SC	POSA	F13	16	CAT	H	GCCAAGGAAACCATATACATCATGTTAAGGTTTTTCGACGTTTGTTTTCATCACATCAACCAAGGCTGTGTCTCC	AKETIYIMLRFFDVCFHHINQGCVS	0	0	0	3	synonymous	A	ATGTAGTCTGTGACATTAGGATGCCACAAT	3.57439e-06	9.67377e-06	1.03629e-05	1.43638	0.767832	1	2	-0.370973	-1.02096	1.80735	1.78879	25	317
SC	POSA	F13	17	CAC	H	GCCAAGGAAACCATATACATCATGTTAAGGTTTTTCGACGTTTGTTTTCATCACATCAACCAAGGCTGTGTCTCC	AKETIYIMLRFFDVCFHHINQGCVS	0	0	0	3	synonymous	A	ATGTAGTCTGTGACATTAGGATGCCACAAT	3.57439e-06	9.67377e-06	1.03629e-05	1.43638	0.767832	1	2	-0.370973	-1.02096	1.80735	1.78879	25	318
SC	POSA	F13	18	ATC	I	GCCAAGGAAACCATATACATCATGTTAAGGTTTTTCGACGTTTGTTTTCATCACATCAACCAAGGCTGTGTCTCC	AKETIYIMLRFFDVCFHHINQGCVS	0	0	0	3	synonymous	A	ATGTAGTCTGTGACATTAGGATGCCACAAT	3.57439e-06	9.67377e-06	1.03629e-05	1.43638	0.767832	1	2	-0.370973	-1.02096	1.80735	1.78879	25	319
SC	POSA	F13	19	AAC	N	GCCAAGGAAACCATATACATCATGTTAAGGTTTTTCGACGTTTGTTTTCATCACATCAACCAAGGCTGTGTCTCC	AKETIYIMLRFFDVCFHHINQGCVS	0	0	0	3	synonymous	A	ATGTAGTCTGTGACATTAGGATGCCACAAT	3.57439e-06	9.67377e-06	1.03629e-05	1.43638	0.767832	1	2	-0.370973	-1.02096	1.80735	1.78879	25	320
SC	POSA	F13	20	CAA	Q	GCCAAGGAAACCATATACATCATGTTAAGGTTTTTCGACGTTTGTTTTCATCACATCAACCAAGGCTGTGTCTCC	AKETIYIMLRFFDVCFHHINQGCVS	0	0	0	3	synonymous	A	ATGTAGTCTGTGACATTAGGATGCCACAAT	3.57439e-06	9.67377e-06	1.03629e-05	1.43638	0.767832	1	2	-0.370973	-1.02096	1.80735	1.78879	25	321
SC	POSA	F13	21	GGC	G	GCCAAGGAAACCATATACATCATGTTAAGGTTTTTCGACGTTTGTTTTCATCACATCAACCAAGGCTGTGTCTCC	AKETIYIMLRFFDVCFHHINQGCVS	0	0	0	3	synonymous	A	ATGTAGTCTGTGACATTAGGATGCCACAAT	3.57439e-06	9.67377e-06	1.03629e-05	1.43638	0.767832	1	2	-0.370973	-1.02096	1.80735	1.78879	25	322
SC	POSA	F13	22	TGT	C	GCCAAGGAAACCATATACATCATGTTAAGGTTTTTCGACGTTTGTTTTCATCACATCAACCAAGGCTGTGTCTCC	AKETIYIMLRFFDVCFHHINQGCVS	0	0	0	3	synonymous	A	ATGTAGTCTGTGACATTAGGATGCCACAAT	3.57439e-06	9.67377e-06	1.03629e-05	1.43638	0.767832	1	2	-0.370973	-1.02096	1.80735	1.78879	25	323
SC	POSA	F13	23	GTC	V	GCCAAGGAAACCATATACATCATGTTAAGGTTTTTCGACGTTTGTTTTCATCACATCAACCAAGGCTGTGTCTCC	AKETIYIMLRFFDVCFHHINQGCVS	0	0	0	3	synonymous	A	ATGTAGTCTGTGACATTAGGATGCCACAAT	3.57439e-06	9.67377e-06	1.03629e-05	1.43638	0.767832	1	2	-0.370973	-1.02096	1.80735	1.78879	25	324
SC	POSA	F13	24	TCC	S	GCCAAGGAAACCATATACATCATGTTAAGGTTTTTCGACGTTTGTTTTCATCACATCAACCAAGGCTGTGTCTCC	AKETIYIMLRFFDVCFHHINQGCVS	0	0	0	3	synonymous	A	ATGTAGTCTGTGACATTAGGATGCCACAAT	3.57439e-06	9.67377e-06	1.03629e-05	1.43638	0.767832	1	2	-0.370973	-1.02096	1.80735	1.78879	25	325
SC	POSA	F13	0	GCC	A	GCCAAGGAAACCATATACATCATGTTAAGGTTTTTCGACGTTTGTTTTCATCACATCAACCAAGGCTGTGTCTCC	AKETIYIMLRFFDVCFHHINQGCVS	0	0	0	3	synonymous	A	ATTACCTTGACACGGACAACGGATGTCTGC	3.57439e-06	8.29181e-06	3.45431e-06	1.21399	-0.0246488	1	2	-0.370973	-1.02096	1.58496	0.99631	25	301
SC	POSA	F13	1	AAG	K	GCCAAGGAAACCATATACATCATGTTAAGGTTTTTCGACGTTTGTTTTCATCACATCAACCAAGGCTGTGTCTCC	AKETIYIMLRFFDVCFHHINQGCVS	0	0	0	3	synonymous	A	ATTACCTTGACACGGACAACGGATGTCTGC	3.57439e-06	8.29181e-06	3.45431e-06	1.21399	-0.0246488	1	2	-0.370973	-1.02096	1.58496	0.99631	25	302
SC	POSA	F13	2	GAA	E	GCCAAGGAAACCATATACATCATGTTAAGGTTTTTCGACGTTTGTTTTCATCACATCAACCAAGGCTGTGTCTCC	AKETIYIMLRFFDVCFHHINQGCVS	0	0	0	3	synonymous	A	ATTACCTTGACACGGACAACGGATGTCTGC	3.57439e-06	8.29181e-06	3.45431e-06	1.21399	-0.0246488	1	2	-0.370973	-1.02096	1.58496	0.99631	25	303
SC	POSA	F13	3	ACC	T	GCCAAGGAAACCATATACATCATGTTAAGGTTTTTCGACGTTTGTTTTCATCACATCAACCAAGGCTGTGTCTCC	AKETIYIMLRFFDVCFHHINQGCVS	0	0	0	3	synonymous	A	ATTACCTTGACACGGACAACGGATGTCTGC	3.57439e-06	8.29181e-06	3.45431e-06	1.21399	-0.0246488	1	2	-0.370973	-1.02096	1.58496	0.99631	25	304
SC	POSA	F13	4	ATA	I	GCCAAGGAAACCATATACATCATGTTAAGGTTTTTCGACGTTTGTTTTCATCACATCAACCAAGGCTGTGTCTCC	AKETIYIMLRFFDVCFHHINQGCVS	0	0	0	3	synonymous	A	ATTACCTTGACACGGACAACGGATGTCTGC	3.57439e-06	8.29181e-06	3.45431e-06	1.21399	-0.0246488	1	2	-0.370973	-1.02096	1.58496	0.99631	25	305
SC	POSA	F13	5	TAC	Y	GCCAAGGAAACCATATACATCATGTTAAGGTTTTTCGACGTTTGTTTTCATCACATCAACCAAGGCTGTGTCTCC	AKETIYIMLRFFDVCFHHINQGCVS	0	0	0	3	synonymous	A	ATTACCTTGACACGGACAACGGATGTCTGC	3.57439e-06	8.29181e-06	3.45431e-06	1.21399	-0.0246488	1	2	-0.370973	-1.02096	1.58496	0.99631	25	306
SC	POSA	F13	6	ATC	I	GCCAAGGAAACCATATACATCATGTTAAGGTTTTTCGACGTTTGTTTTCATCACATCAACCAAGGCTGTGTCTCC	AKETIYIMLRFFDVCFHHINQGCVS	0	0	0	3	synonymous	A	ATTACCTTGACACGGACAACGGATGTCTGC	3.57439e-06	8.29181e-06	3.45431e-06	1.21399	-0.0246488	1	2	-0.370973	-1.02096	1.58496	0.99631	25	307
SC	POSA	F13	7	ATG	M	GCCAAGGAAACCATATACATCATGTTAAGGTTTTTCGACGTTTGTTTTCATCACATCAACCAAGGCTGTGTCTCC	AKETIYIMLRFFDVCFHHINQGCVS	0	0	0	3	synonymous	A	ATTACCTTGACACGGACAACGGATGTCTGC	3.57439e-06	8.29181e-06	3.45431e-06	1.21399	-0.0246488	1	2	-0.370973	-1.02096	1.58496	0.99631	25	308
SC	POSA	F13	8	TTA	L	GCCAAGGAAACCATATACATCATGTTAAGGTTTTTCGACGTTTGTTTTCATCACATCAACCAAGGCTGTGTCTCC	AKETIYIMLRFFDVCFHHINQGCVS	0	0	0	3	synonymous	A	ATTACCTTGACACGGACAACGGATGTCTGC	3.57439e-06	8.29181e-06	3.45431e-06	1.21399	-0.0246488	1	2	-0.370973	-1.02096	1.58496	0.99631	25	309
SC	POSA	F13	9	AGG	R	GCCAAGGAAACCATATACATCATGTTAAGGTTTTTCGACGTTTGTTTTCATCACATCAACCAAGGCTGTGTCTCC	AKETIYIMLRFFDVCFHHINQGCVS	0	0	0	3	synonymous	A	ATTACCTTGACACGGACAACGGATGTCTGC	3.57439e-06	8.29181e-06	3.45431e-06	1.21399	-0.0246488	1	2	-0.370973	-1.02096	1.58496	0.99631	25	310
SC	POSA	F13	10	TTT	F	GCCAAGGAAACCATATACATCATGTTAAGGTTTTTCGACGTTTGTTTTCATCACATCAACCAAGGCTGTGTCTCC	AKETIYIMLRFFDVCFHHINQGCVS	0	0	0	3	synonymous	A	ATTACCTTGACACGGACAACGGATGTCTGC	3.57439e-06	8.29181e-06	3.45431e-06	1.21399	-0.0246488	1	2	-0.370973	-1.02096	1.58496	0.99631	25	311
SC	POSA	F13	11	TTC	F	GCCAAGGAAACCATATACATCATGTTAAGGTTTTTCGACGTTTGTTTTCATCACATCAACCAAGGCTGTGTCTCC	AKETIYIMLRFFDVCFHHINQGCVS	0	0	0	3	synonymous	A	ATTACCTTGACACGGACAACGGATGTCTGC	3.57439e-06	8.29181e-06	3.45431e-06	1.21399	-0.0246488	1	2	-0.370973	-1.02096	1.58496	0.99631	25	312
SC	POSA	F13	12	GAC	D	GCCAAGGAAACCATATACATCATGTTAAGGTTTTTCGACGTTTGTTTTCATCACATCAACCAAGGCTGTGTCTCC	AKETIYIMLRFFDVCFHHINQGCVS	0	0	0	3	synonymous	A	ATTACCTTGACACGGACAACGGATGTCTGC	3.57439e-06	8.29181e-06	3.45431e-06	1.21399	-0.0246488	1	2	-0.370973	-1.02096	1.58496	0.99631	25	313
SC	POSA	F13	13	GTT	V	GCCAAGGAAACCATATACATCATGTTAAGGTTTTTCGACGTTTGTTTTCATCACATCAACCAAGGCTGTGTCTCC	AKETIYIMLRFFDVCFHHINQGCVS	0	0	0	3	synonymous	A	ATTACCTTGACACGGACAACGGATGTCTGC	3.57439e-06	8.29181e-06	3.45431e-06	1.21399	-0.0246488	1	2	-0.370973	-1.02096	1.58496	0.99631	25	314
SC	POSA	F13	14	TGT	C	GCCAAGGAAACCATATACATCATGTTAAGGTTTTTCGACGTTTGTTTTCATCACATCAACCAAGGCTGTGTCTCC	AKETIYIMLRFFDVCFHHINQGCVS	0	0	0	3	synonymous	A	ATTACCTTGACACGGACAACGGATGTCTGC	3.57439e-06	8.29181e-06	3.45431e-06	1.21399	-0.0246488	1	2	-0.370973	-1.02096	1.58496	0.99631	25	315
SC	POSA	F13	15	TTT	F	GCCAAGGAAACCATATACATCATGTTAAGGTTTTTCGACGTTTGTTTTCATCACATCAACCAAGGCTGTGTCTCC	AKETIYIMLRFFDVCFHHINQGCVS	0	0	0	3	synonymous	A	ATTACCTTGACACGGACAACGGATGTCTGC	3.57439e-06	8.29181e-06	3.45431e-06	1.21399	-0.0246488	1	2	-0.370973	-1.02096	1.58496	0.99631	25	316
SC	POSA	F13	16	CAT	H	GCCAAGGAAACCATATACATCATGTTAAGGTTTTTCGACGTTTGTTTTCATCACATCAACCAAGGCTGTGTCTCC	AKETIYIMLRFFDVCFHHINQGCVS	0	0	0	3	synonymous	A	ATTACCTTGACACGGACAACGGATGTCTGC	3.57439e-06	8.29181e-06	3.45431e-06	1.21399	-0.0246488	1	2	-0.370973	-1.02096	1.58496	0.99631	25	317
SC	POSA	F13	17	CAC	H	GCCAAGGAAACCATATACATCATGTTAAGGTTTTTCGACGTTTGTTTTCATCACATCAACCAAGGCTGTGTCTCC	AKETIYIMLRFFDVCFHHINQGCVS	0	0	0	3	synonymous	A	ATTACCTTGACACGGACAACGGATGTCTGC	3.57439e-06	8.29181e-06	3.45431e-06	1.21399	-0.0246488	1	2	-0.370973	-1.02096	1.58496	0.99631	25	318
SC	POSA	F13	18	ATC	I	GCCAAGGAAACCATATACATCATGTTAAGGTTTTTCGACGTTTGTTTTCATCACATCAACCAAGGCTGTGTCTCC	AKETIYIMLRFFDVCFHHINQGCVS	0	0	0	3	synonymous	A	ATTACCTTGACACGGACAACGGATGTCTGC	3.57439e-06	8.29181e-06	3.45431e-06	1.21399	-0.0246488	1	2	-0.370973	-1.02096	1.58496	0.99631	25	319
SC	POSA	F13	19	AAC	N	GCCAAGGAAACCATATACATCATGTTAAGGTTTTTCGACGTTTGTTTTCATCACATCAACCAAGGCTGTGTCTCC	AKETIYIMLRFFDVCFHHINQGCVS	0	0	0	3	synonymous	A	ATTACCTTGACACGGACAACGGATGTCTGC	3.57439e-06	8.29181e-06	3.45431e-06	1.21399	-0.0246488	1	2	-0.370973	-1.02096	1.58496	0.99631	25	320
SC	POSA	F13	20	CAA	Q	GCCAAGGAAACCATATACATCATGTTAAGGTTTTTCGACGTTTGTTTTCATCACATCAACCAAGGCTGTGTCTCC	AKETIYIMLRFFDVCFHHINQGCVS	0	0	0	3	synonymous	A	ATTACCTTGACACGGACAACGGATGTCTGC	3.57439e-06	8.29181e-06	3.45431e-06	1.21399	-0.0246488	1	2	-0.370973	-1.02096	1.58496	0.99631	25	321
SC	POSA	F13	21	GGC	G	GCCAAGGAAACCATATACATCATGTTAAGGTTTTTCGACGTTTGTTTTCATCACATCAACCAAGGCTGTGTCTCC	AKETIYIMLRFFDVCFHHINQGCVS	0	0	0	3	synonymous	A	ATTACCTTGACACGGACAACGGATGTCTGC	3.57439e-06	8.29181e-06	3.45431e-06	1.21399	-0.0246488	1	2	-0.370973	-1.02096	1.58496	0.99631	25	322
SC	POSA	F13	22	TGT	C	GCCAAGGAAACCATATACATCATGTTAAGGTTTTTCGACGTTTGTTTTCATCACATCAACCAAGGCTGTGTCTCC	AKETIYIMLRFFDVCFHHINQGCVS	0	0	0	3	synonymous	A	ATTACCTTGACACGGACAACGGATGTCTGC	3.57439e-06	8.29181e-06	3.45431e-06	1.21399	-0.0246488	1	2	-0.370973	-1.02096	1.58496	0.99631	25	323
SC	POSA	F13	23	GTC	V	GCCAAGGAAACCATATACATCATGTTAAGGTTTTTCGACGTTTGTTTTCATCACATCAACCAAGGCTGTGTCTCC	AKETIYIMLRFFDVCFHHINQGCVS	0	0	0	3	synonymous	A	ATTACCTTGACACGGACAACGGATGTCTGC	3.57439e-06	8.29181e-06	3.45431e-06	1.21399	-0.0246488	1	2	-0.370973	-1.02096	1.58496	0.99631	25	324
SC	POSA	F13	24	TCC	S	GCCAAGGAAACCATATACATCATGTTAAGGTTTTTCGACGTTTGTTTTCATCACATCAACCAAGGCTGTGTCTCC	AKETIYIMLRFFDVCFHHINQGCVS	0	0	0	3	synonymous	A	ATTACCTTGACACGGACAACGGATGTCTGC	3.57439e-06	8.29181e-06	3.45431e-06	1.21399	-0.0246488	1	2	-0.370973	-1.02096	1.58496	0.99631	25	325
SC	POSA	F13	0	GCC	A	GCCAAGGAAACCATATACATCATGTTAAGGTTTTTCGACGTTTGTTTTCATCACATCAACCAAGGCTGTGTCTCC	AKETIYIMLRFFDVCFHHINQGCVS	0	0	0	3	synonymous	A	CAACTACTTGACGCCCGTCACTCATCGTAG	1.7872e-05	1.52016e-05	1.61201e-05	-0.23347	-0.0744166	1	2	-0.370973	-1.02096	0.137504	0.946542	25	301
SC	POSA	F13	1	AAG	K	GCCAAGGAAACCATATACATCATGTTAAGGTTTTTCGACGTTTGTTTTCATCACATCAACCAAGGCTGTGTCTCC	AKETIYIMLRFFDVCFHHINQGCVS	0	0	0	3	synonymous	A	CAACTACTTGACGCCCGTCACTCATCGTAG	1.7872e-05	1.52016e-05	1.61201e-05	-0.23347	-0.0744166	1	2	-0.370973	-1.02096	0.137504	0.946542	25	302
SC	POSA	F13	2	GAA	E	GCCAAGGAAACCATATACATCATGTTAAGGTTTTTCGACGTTTGTTTTCATCACATCAACCAAGGCTGTGTCTCC	AKETIYIMLRFFDVCFHHINQGCVS	0	0	0	3	synonymous	A	CAACTACTTGACGCCCGTCACTCATCGTAG	1.7872e-05	1.52016e-05	1.61201e-05	-0.23347	-0.0744166	1	2	-0.370973	-1.02096	0.137504	0.946542	25	303
SC	POSA	F13	3	ACC	T	GCCAAGGAAACCATATACATCATGTTAAGGTTTTTCGACGTTTGTTTTCATCACATCAACCAAGGCTGTGTCTCC	AKETIYIMLRFFDVCFHHINQGCVS	0	0	0	3	synonymous	A	CAACTACTTGACGCCCGTCACTCATCGTAG	1.7872e-05	1.52016e-05	1.61201e-05	-0.23347	-0.0744166	1	2	-0.370973	-1.02096	0.137504	0.946542	25	304
SC	POSA	F13	4	ATA	I	GCCAAGGAAACCATATACATCATGTTAAGGTTTTTCGACGTTTGTTTTCATCACATCAACCAAGGCTGTGTCTCC	AKETIYIMLRFFDVCFHHINQGCVS	0	0	0	3	synonymous	A	CAACTACTTGACGCCCGTCACTCATCGTAG	1.7872e-05	1.52016e-05	1.61201e-05	-0.23347	-0.0744166	1	2	-0.370973	-1.02096	0.137504	0.946542	25	305
SC	POSA	F13	5	TAC	Y	GCCAAGGAAACCATATACATCATGTTAAGGTTTTTCGACGTTTGTTTTCATCACATCAACCAAGGCTGTGTCTCC	AKETIYIMLRFFDVCFHHINQGCVS	0	0	0	3	synonymous	A	CAACTACTTGACGCCCGTCACTCATCGTAG	1.7872e-05	1.52016e-05	1.61201e-05	-0.23347	-0.0744166	1	2	-0.370973	-1.02096	0.137504	0.946542	25	306
SC	POSA	F13	6	ATC	I	GCCAAGGAAACCATATACATCATGTTAAGGTTTTTCGACGTTTGTTTTCATCACATCAACCAAGGCTGTGTCTCC	AKETIYIMLRFFDVCFHHINQGCVS	0	0	0	3	synonymous	A	CAACTACTTGACGCCCGTCACTCATCGTAG	1.7872e-05	1.52016e-05	1.61201e-05	-0.23347	-0.0744166	1	2	-0.370973	-1.02096	0.137504	0.946542	25	307
SC	POSA	F13	7	ATG	M	GCCAAGGAAACCATATACATCATGTTAAGGTTTTTCGACGTTTGTTTTCATCACATCAACCAAGGCTGTGTCTCC	AKETIYIMLRFFDVCFHHINQGCVS	0	0	0	3	synonymous	A	CAACTACTTGACGCCCGTCACTCATCGTAG	1.7872e-05	1.52016e-05	1.61201e-05	-0.23347	-0.0744166	1	2	-0.370973	-1.02096	0.137504	0.946542	25	308
SC	POSA	F13	8	TTA	L	GCCAAGGAAACCATATACATCATGTTAAGGTTTTTCGACGTTTGTTTTCATCACATCAACCAAGGCTGTGTCTCC	AKETIYIMLRFFDVCFHHINQGCVS	0	0	0	3	synonymous	A	CAACTACTTGACGCCCGTCACTCATCGTAG	1.7872e-05	1.52016e-05	1.61201e-05	-0.23347	-0.0744166	1	2	-0.370973	-1.02096	0.137504	0.946542	25	309
SC	POSA	F13	9	AGG	R	GCCAAGGAAACCATATACATCATGTTAAGGTTTTTCGACGTTTGTTTTCATCACATCAACCAAGGCTGTGTCTCC	AKETIYIMLRFFDVCFHHINQGCVS	0	0	0	3	synonymous	A	CAACTACTTGACGCCCGTCACTCATCGTAG	1.7872e-05	1.52016e-05	1.61201e-05	-0.23347	-0.0744166	1	2	-0.370973	-1.02096	0.137504	0.946542	25	310
SC	POSA	F13	10	TTT	F	GCCAAGGAAACCATATACATCATGTTAAGGTTTTTCGACGTTTGTTTTCATCACATCAACCAAGGCTGTGTCTCC	AKETIYIMLRFFDVCFHHINQGCVS	0	0	0	3	synonymous	A	CAACTACTTGACGCCCGTCACTCATCGTAG	1.7872e-05	1.52016e-05	1.61201e-05	-0.23347	-0.0744166	1	2	-0.370973	-1.02096	0.137504	0.946542	25	311
SC	POSA	F13	11	TTC	F	GCCAAGGAAACCATATACATCATGTTAAGGTTTTTCGACGTTTGTTTTCATCACATCAACCAAGGCTGTGTCTCC	AKETIYIMLRFFDVCFHHINQGCVS	0	0	0	3	synonymous	A	CAACTACTTGACGCCCGTCACTCATCGTAG	1.7872e-05	1.52016e-05	1.61201e-05	-0.23347	-0.0744166	1	2	-0.370973	-1.02096	0.137504	0.946542	25	312
SC	POSA	F13	12	GAC	D	GCCAAGGAAACCATATACATCATGTTAAGGTTTTTCGACGTTTGTTTTCATCACATCAACCAAGGCTGTGTCTCC	AKETIYIMLRFFDVCFHHINQGCVS	0	0	0	3	synonymous	A	CAACTACTTGACGCCCGTCACTCATCGTAG	1.7872e-05	1.52016e-05	1.61201e-05	-0.23347	-0.0744166	1	2	-0.370973	-1.02096	0.137504	0.946542	25	313
SC	POSA	F13	13	GTT	V	GCCAAGGAAACCATATACATCATGTTAAGGTTTTTCGACGTTTGTTTTCATCACATCAACCAAGGCTGTGTCTCC	AKETIYIMLRFFDVCFHHINQGCVS	0	0	0	3	synonymous	A	CAACTACTTGACGCCCGTCACTCATCGTAG	1.7872e-05	1.52016e-05	1.61201e-05	-0.23347	-0.0744166	1	2	-0.370973	-1.02096	0.137504	0.946542	25	314
SC	POSA	F13	14	TGT	C	GCCAAGGAAACCATATACATCATGTTAAGGTTTTTCGACGTTTGTTTTCATCACATCAACCAAGGCTGTGTCTCC	AKETIYIMLRFFDVCFHHINQGCVS	0	0	0	3	synonymous	A	CAACTACTTGACGCCCGTCACTCATCGTAG	1.7872e-05	1.52016e-05	1.61201e-05	-0.23347	-0.0744166	1	2	-0.370973	-1.02096	0.137504	0.946542	25	315
SC	POSA	F13	15	TTT	F	GCCAAGGAAACCATATACATCATGTTAAGGTTTTTCGACGTTTGTTTTCATCACATCAACCAAGGCTGTGTCTCC	AKETIYIMLRFFDVCFHHINQGCVS	0	0	0	3	synonymous	A	CAACTACTTGACGCCCGTCACTCATCGTAG	1.7872e-05	1.52016e-05	1.61201e-05	-0.23347	-0.0744166	1	2	-0.370973	-1.02096	0.137504	0.946542	25	316
SC	POSA	F13	16	CAT	H	GCCAAGGAAACCATATACATCATGTTAAGGTTTTTCGACGTTTGTTTTCATCACATCAACCAAGGCTGTGTCTCC	AKETIYIMLRFFDVCFHHINQGCVS	0	0	0	3	synonymous	A	CAACTACTTGACGCCCGTCACTCATCGTAG	1.7872e-05	1.52016e-05	1.61201e-05	-0.23347	-0.0744166	1	2	-0.370973	-1.02096	0.137504	0.946542	25	317
SC	POSA	F13	17	CAC	H	GCCAAGGAAACCATATACATCATGTTAAGGTTTTTCGACGTTTGTTTTCATCACATCAACCAAGGCTGTGTCTCC	AKETIYIMLRFFDVCFHHINQGCVS	0	0	0	3	synonymous	A	CAACTACTTGACGCCCGTCACTCATCGTAG	1.7872e-05	1.52016e-05	1.61201e-05	-0.23347	-0.0744166	1	2	-0.370973	-1.02096	0.137504	0.946542	25	318
SC	POSA	F13	18	ATC	I	GCCAAGGAAACCATATACATCATGTTAAGGTTTTTCGACGTTTGTTTTCATCACATCAACCAAGGCTGTGTCTCC	AKETIYIMLRFFDVCFHHINQGCVS	0	0	0	3	synonymous	A	CAACTACTTGACGCCCGTCACTCATCGTAG	1.7872e-05	1.52016e-05	1.61201e-05	-0.23347	-0.0744166	1	2	-0.370973	-1.02096	0.137504	0.946542	25	319
SC	POSA	F13	19	AAC	N	GCCAAGGAAACCATATACATCATGTTAAGGTTTTTCGACGTTTGTTTTCATCACATCAACCAAGGCTGTGTCTCC	AKETIYIMLRFFDVCFHHINQGCVS	0	0	0	3	synonymous	A	CAACTACTTGACGCCCGTCACTCATCGTAG	1.7872e-05	1.52016e-05	1.61201e-05	-0.23347	-0.0744166	1	2	-0.370973	-1.02096	0.137504	0.946542	25	320
SC	POSA	F13	20	CAA	Q	GCCAAGGAAACCATATACATCATGTTAAGGTTTTTCGACGTTTGTTTTCATCACATCAACCAAGGCTGTGTCTCC	AKETIYIMLRFFDVCFHHINQGCVS	0	0	0	3	synonymous	A	CAACTACTTGACGCCCGTCACTCATCGTAG	1.7872e-05	1.52016e-05	1.61201e-05	-0.23347	-0.0744166	1	2	-0.370973	-1.02096	0.137504	0.946542	25	321
SC	POSA	F13	21	GGC	G	GCCAAGGAAACCATATACATCATGTTAAGGTTTTTCGACGTTTGTTTTCATCACATCAACCAAGGCTGTGTCTCC	AKETIYIMLRFFDVCFHHINQGCVS	0	0	0	3	synonymous	A	CAACTACTTGACGCCCGTCACTCATCGTAG	1.7872e-05	1.52016e-05	1.61201e-05	-0.23347	-0.0744166	1	2	-0.370973	-1.02096	0.137504	0.946542	25	322
SC	POSA	F13	22	TGT	C	GCCAAGGAAACCATATACATCATGTTAAGGTTTTTCGACGTTTGTTTTCATCACATCAACCAAGGCTGTGTCTCC	AKETIYIMLRFFDVCFHHINQGCVS	0	0	0	3	synonymous	A	CAACTACTTGACGCCCGTCACTCATCGTAG	1.7872e-05	1.52016e-05	1.61201e-05	-0.23347	-0.0744166	1	2	-0.370973	-1.02096	0.137504	0.946542	25	323
SC	POSA	F13	23	GTC	V	GCCAAGGAAACCATATACATCATGTTAAGGTTTTTCGACGTTTGTTTTCATCACATCAACCAAGGCTGTGTCTCC	AKETIYIMLRFFDVCFHHINQGCVS	0	0	0	3	synonymous	A	CAACTACTTGACGCCCGTCACTCATCGTAG	1.7872e-05	1.52016e-05	1.61201e-05	-0.23347	-0.0744166	1	2	-0.370973	-1.02096	0.137504	0.946542	25	324
SC	POSA	F13	24	TCC	S	GCCAAGGAAACCATATACATCATGTTAAGGTTTTTCGACGTTTGTTTTCATCACATCAACCAAGGCTGTGTCTCC	AKETIYIMLRFFDVCFHHINQGCVS	0	0	0	3	synonymous	A	CAACTACTTGACGCCCGTCACTCATCGTAG	1.7872e-05	1.52016e-05	1.61201e-05	-0.23347	-0.0744166	1	2	-0.370973	-1.02096	0.137504	0.946542	25	325
SC	POSA	F13	0	GCC	A	GCCAAGGAAACCATATACATCATGTTAAGGTTTTTCGACGTTTGTTTTCATCACATCAACCAAGGCTGTGTCTCC	AKETIYIMLRFFDVCFHHINQGCVS	0	0	0	3	synonymous	A	CAAGTAGGCTGTAGAAGTGGACCTTCTACA	3.57439e-06	5.52787e-06	4.60575e-06	0.629027	0.18287	1	2	-0.370973	-1.02096	1	1.20383	25	301
SC	POSA	F13	1	AAG	K	GCCAAGGAAACCATATACATCATGTTAAGGTTTTTCGACGTTTGTTTTCATCACATCAACCAAGGCTGTGTCTCC	AKETIYIMLRFFDVCFHHINQGCVS	0	0	0	3	synonymous	A	CAAGTAGGCTGTAGAAGTGGACCTTCTACA	3.57439e-06	5.52787e-06	4.60575e-06	0.629027	0.18287	1	2	-0.370973	-1.02096	1	1.20383	25	302
SC	POSA	F13	2	GAA	E	GCCAAGGAAACCATATACATCATGTTAAGGTTTTTCGACGTTTGTTTTCATCACATCAACCAAGGCTGTGTCTCC	AKETIYIMLRFFDVCFHHINQGCVS	0	0	0	3	synonymous	A	CAAGTAGGCTGTAGAAGTGGACCTTCTACA	3.57439e-06	5.52787e-06	4.60575e-06	0.629027	0.18287	1	2	-0.370973	-1.02096	1	1.20383	25	303
SC	POSA	F13	3	ACC	T	GCCAAGGAAACCATATACATCATGTTAAGGTTTTTCGACGTTTGTTTTCATCACATCAACCAAGGCTGTGTCTCC	AKETIYIMLRFFDVCFHHINQGCVS	0	0	0	3	synonymous	A	CAAGTAGGCTGTAGAAGTGGACCTTCTACA	3.57439e-06	5.52787e-06	4.60575e-06	0.629027	0.18287	1	2	-0.370973	-1.02096	1	1.20383	25	304
SC	POSA	F13	4	ATA	I	GCCAAGGAAACCATATACATCATGTTAAGGTTTTTCGACGTTTGTTTTCATCACATCAACCAAGGCTGTGTCTCC	AKETIYIMLRFFDVCFHHINQGCVS	0	0	0	3	synonymous	A	CAAGTAGGCTGTAGAAGTGGACCTTCTACA	3.57439e-06	5.52787e-06	4.60575e-06	0.629027	0.18287	1	2	-0.370973	-1.02096	1	1.20383	25	305
SC	POSA	F13	5	TAC	Y	GCCAAGGAAACCATATACATCATGTTAAGGTTTTTCGACGTTTGTTTTCATCACATCAACCAAGGCTGTGTCTCC	AKETIYIMLRFFDVCFHHINQGCVS	0	0	0	3	synonymous	A	CAAGTAGGCTGTAGAAGTGGACCTTCTACA	3.57439e-06	5.52787e-06	4.60575e-06	0.629027	0.18287	1	2	-0.370973	-1.02096	1	1.20383	25	306
SC	POSA	F13	6	ATC	I	GCCAAGGAAACCATATACATCATGTTAAGGTTTTTCGACGTTTGTTTTCATCACATCAACCAAGGCTGTGTCTCC	AKETIYIMLRFFDVCFHHINQGCVS	0	0	0	3	synonymous	A	CAAGTAGGCTGTAGAAGTGGACCTTCTACA	3.57439e-06	5.52787e-06	4.60575e-06	0.629027	0.18287	1	2	-0.370973	-1.02096	1	1.20383	25	307
SC	POSA	F13	7	ATG	M	GCCAAGGAAACCATATACATCATGTTAAGGTTTTTCGACGTTTGTTTTCATCACATCAACCAAGGCTGTGTCTCC	AKETIYIMLRFFDVCFHHINQGCVS	0	0	0	3	synonymous	A	CAAGTAGGCTGTAGAAGTGGACCTTCTACA	3.57439e-06	5.52787e-06	4.60575e-06	0.629027	0.18287	1	2	-0.370973	-1.02096	1	1.20383	25	308
SC	POSA	F13	8	TTA	L	GCCAAGGAAACCATATACATCATGTTAAGGTTTTTCGACGTTTGTTTTCATCACATCAACCAAGGCTGTGTCTCC	AKETIYIMLRFFDVCFHHINQGCVS	0	0	0	3	synonymous	A	CAAGTAGGCTGTAGAAGTGGACCTTCTACA	3.57439e-06	5.52787e-06	4.60575e-06	0.629027	0.18287	1	2	-0.370973	-1.02096	1	1.20383	25	309
SC	POSA	F13	9	AGG	R	GCCAAGGAAACCATATACATCATGTTAAGGTTTTTCGACGTTTGTTTTCATCACATCAACCAAGGCTGTGTCTCC	AKETIYIMLRFFDVCFHHINQGCVS	0	0	0	3	synonymous	A	CAAGTAGGCTGTAGAAGTGGACCTTCTACA	3.57439e-06	5.52787e-06	4.60575e-06	0.629027	0.18287	1	2	-0.370973	-1.02096	1	1.20383	25	310
SC	POSA	F13	10	TTT	F	GCCAAGGAAACCATATACATCATGTTAAGGTTTTTCGACGTTTGTTTTCATCACATCAACCAAGGCTGTGTCTCC	AKETIYIMLRFFDVCFHHINQGCVS	0	0	0	3	synonymous	A	CAAGTAGGCTGTAGAAGTGGACCTTCTACA	3.57439e-06	5.52787e-06	4.60575e-06	0.629027	0.18287	1	2	-0.370973	-1.02096	1	1.20383	25	311
SC	POSA	F13	11	TTC	F	GCCAAGGAAACCATATACATCATGTTAAGGTTTTTCGACGTTTGTTTTCATCACATCAACCAAGGCTGTGTCTCC	AKETIYIMLRFFDVCFHHINQGCVS	0	0	0	3	synonymous	A	CAAGTAGGCTGTAGAAGTGGACCTTCTACA	3.57439e-06	5.52787e-06	4.60575e-06	0.629027	0.18287	1	2	-0.370973	-1.02096	1	1.20383	25	312
SC	POSA	F13	12	GAC	D	GCCAAGGAAACCATATACATCATGTTAAGGTTTTTCGACGTTTGTTTTCATCACATCAACCAAGGCTGTGTCTCC	AKETIYIMLRFFDVCFHHINQGCVS	0	0	0	3	synonymous	A	CAAGTAGGCTGTAGAAGTGGACCTTCTACA	3.57439e-06	5.52787e-06	4.60575e-06	0.629027	0.18287	1	2	-0.370973	-1.02096	1	1.20383	25	313
SC	POSA	F13	13	GTT	V	GCCAAGGAAACCATATACATCATGTTAAGGTTTTTCGACGTTTGTTTTCATCACATCAACCAAGGCTGTGTCTCC	AKETIYIMLRFFDVCFHHINQGCVS	0	0	0	3	synonymous	A	CAAGTAGGCTGTAGAAGTGGACCTTCTACA	3.57439e-06	5.52787e-06	4.60575e-06	0.629027	0.18287	1	2	-0.370973	-1.02096	1	1.20383	25	314
SC	POSA	F13	14	TGT	C	GCCAAGGAAACCATATACATCATGTTAAGGTTTTTCGACGTTTGTTTTCATCACATCAACCAAGGCTGTGTCTCC	AKETIYIMLRFFDVCFHHINQGCVS	0	0	0	3	synonymous	A	CAAGTAGGCTGTAGAAGTGGACCTTCTACA	3.57439e-06	5.52787e-06	4.60575e-06	0.629027	0.18287	1	2	-0.370973	-1.02096	1	1.20383	25	315
SC	POSA	F13	15	TTT	F	GCCAAGGAAACCATATACATCATGTTAAGGTTTTTCGACGTTTGTTTTCATCACATCAACCAAGGCTGTGTCTCC	AKETIYIMLRFFDVCFHHINQGCVS	0	0	0	3	synonymous	A	CAAGTAGGCTGTAGAAGTGGACCTTCTACA	3.57439e-06	5.52787e-06	4.60575e-06	0.629027	0.18287	1	2	-0.370973	-1.02096	1	1.20383	25	316
SC	POSA	F13	16	CAT	H	GCCAAGGAAACCATATACATCATGTTAAGGTTTTTCGACGTTTGTTTTCATCACATCAACCAAGGCTGTGTCTCC	AKETIYIMLRFFDVCFHHINQGCVS	0	0	0	3	synonymous	A	CAAGTAGGCTGTAGAAGTGGACCTTCTACA	3.57439e-06	5.52787e-06	4.60575e-06	0.629027	0.18287	1	2	-0.370973	-1.02096	1	1.20383	25	317
SC	POSA	F13	17	CAC	H	GCCAAGGAAACCATATACATCATGTTAAGGTTTTTCGACGTTTGTTTTCATCACATCAACCAAGGCTGTGTCTCC	AKETIYIMLRFFDVCFHHINQGCVS	0	0	0	3	synonymous	A	CAAGTAGGCTGTAGAAGTGGACCTTCTACA	3.57439e-06	5.52787e-06	4.60575e-06	0.629027	0.18287	1	2	-0.370973	-1.02096	1	1.20383	25	318
SC	POSA	F13	18	ATC	I	GCCAAGGAAACCATATACATCATGTTAAGGTTTTTCGACGTTTGTTTTCATCACATCAACCAAGGCTGTGTCTCC	AKETIYIMLRFFDVCFHHINQGCVS	0	0	0	3	synonymous	A	CAAGTAGGCTGTAGAAGTGGACCTTCTACA	3.57439e-06	5.52787e-06	4.60575e-06	0.629027	0.18287	1	2	-0.370973	-1.02096	1	1.20383	25	319
SC	POSA	F13	19	AAC	N	GCCAAGGAAACCATATACATCATGTTAAGGTTTTTCGACGTTTGTTTTCATCACATCAACCAAGGCTGTGTCTCC	AKETIYIMLRFFDVCFHHINQGCVS	0	0	0	3	synonymous	A	CAAGTAGGCTGTAGAAGTGGACCTTCTACA	3.57439e-06	5.52787e-06	4.60575e-06	0.629027	0.18287	1	2	-0.370973	-1.02096	1	1.20383	25	320
SC	POSA	F13	20	CAA	Q	GCCAAGGAAACCATATACATCATGTTAAGGTTTTTCGACGTTTGTTTTCATCACATCAACCAAGGCTGTGTCTCC	AKETIYIMLRFFDVCFHHINQGCVS	0	0	0	3	synonymous	A	CAAGTAGGCTGTAGAAGTGGACCTTCTACA	3.57439e-06	5.52787e-06	4.60575e-06	0.629027	0.18287	1	2	-0.370973	-1.02096	1	1.20383	25	321
SC	POSA	F13	21	GGC	G	GCCAAGGAAACCATATACATCATGTTAAGGTTTTTCGACGTTTGTTTTCATCACATCAACCAAGGCTGTGTCTCC	AKETIYIMLRFFDVCFHHINQGCVS	0	0	0	3	synonymous	A	CAAGTAGGCTGTAGAAGTGGACCTTCTACA	3.57439e-06	5.52787e-06	4.60575e-06	0.629027	0.18287	1	2	-0.370973	-1.02096	1	1.20383	25	322
SC	POSA	F13	22	TGT	C	GCCAAGGAAACCATATACATCATGTTAAGGTTTTTCGACGTTTGTTTTCATCACATCAACCAAGGCTGTGTCTCC	AKETIYIMLRFFDVCFHHINQGCVS	0	0	0	3	synonymous	A	CAAGTAGGCTGTAGAAGTGGACCTTCTACA	3.57439e-06	5.52787e-06	4.60575e-06	0.629027	0.18287	1	2	-0.370973	-1.02096	1	1.20383	25	323
SC	POSA	F13	23	GTC	V	GCCAAGGAAACCATATACATCATGTTAAGGTTTTTCGACGTTTGTTTTCATCACATCAACCAAGGCTGTGTCTCC	AKETIYIMLRFFDVCFHHINQGCVS	0	0	0	3	synonymous	A	CAAGTAGGCTGTAGAAGTGGACCTTCTACA	3.57439e-06	5.52787e-06	4.60575e-06	0.629027	0.18287	1	2	-0.370973	-1.02096	1	1.20383	25	324
SC	POSA	F13	24	TCC	S	GCCAAGGAAACCATATACATCATGTTAAGGTTTTTCGACGTTTGTTTTCATCACATCAACCAAGGCTGTGTCTCC	AKETIYIMLRFFDVCFHHINQGCVS	0	0	0	3	synonymous	A	CAAGTAGGCTGTAGAAGTGGACCTTCTACA	3.57439e-06	5.52787e-06	4.60575e-06	0.629027	0.18287	1	2	-0.370973	-1.02096	1	1.20383	25	325
SC	POSA	F13	0	GCC	A	GCCAAGGAAACCATATACATCATGTTAAGGTTTTTCGACGTTTGTTTTCATCACATCAACCAAGGCTGTGTCTCC	AKETIYIMLRFFDVCFHHINQGCVS	0	0	0	3	synonymous	A	CACTATTGCGGTACAGTATAGGTGCGTGCA	1.7872e-05	2.21115e-05	3.45431e-06	0.307098	-1.18561	1	2	-0.370973	-1.02096	0.678072	-0.164654	25	301
SC	POSA	F13	1	AAG	K	GCCAAGGAAACCATATACATCATGTTAAGGTTTTTCGACGTTTGTTTTCATCACATCAACCAAGGCTGTGTCTCC	AKETIYIMLRFFDVCFHHINQGCVS	0	0	0	3	synonymous	A	CACTATTGCGGTACAGTATAGGTGCGTGCA	1.7872e-05	2.21115e-05	3.45431e-06	0.307098	-1.18561	1	2	-0.370973	-1.02096	0.678072	-0.164654	25	302
SC	POSA	F13	2	GAA	E	GCCAAGGAAACCATATACATCATGTTAAGGTTTTTCGACGTTTGTTTTCATCACATCAACCAAGGCTGTGTCTCC	AKETIYIMLRFFDVCFHHINQGCVS	0	0	0	3	synonymous	A	CACTATTGCGGTACAGTATAGGTGCGTGCA	1.7872e-05	2.21115e-05	3.45431e-06	0.307098	-1.18561	1	2	-0.370973	-1.02096	0.678072	-0.164654	25	303
SC	POSA	F13	3	ACC	T	GCCAAGGAAACCATATACATCATGTTAAGGTTTTTCGACGTTTGTTTTCATCACATCAACCAAGGCTGTGTCTCC	AKETIYIMLRFFDVCFHHINQGCVS	0	0	0	3	synonymous	A	CACTATTGCGGTACAGTATAGGTGCGTGCA	1.7872e-05	2.21115e-05	3.45431e-06	0.307098	-1.18561	1	2	-0.370973	-1.02096	0.678072	-0.164654	25	304
SC	POSA	F13	4	ATA	I	GCCAAGGAAACCATATACATCATGTTAAGGTTTTTCGACGTTTGTTTTCATCACATCAACCAAGGCTGTGTCTCC	AKETIYIMLRFFDVCFHHINQGCVS	0	0	0	3	synonymous	A	CACTATTGCGGTACAGTATAGGTGCGTGCA	1.7872e-05	2.21115e-05	3.45431e-06	0.307098	-1.18561	1	2	-0.370973	-1.02096	0.678072	-0.164654	25	305
SC	POSA	F13	5	TAC	Y	GCCAAGGAAACCATATACATCATGTTAAGGTTTTTCGACGTTTGTTTTCATCACATCAACCAAGGCTGTGTCTCC	AKETIYIMLRFFDVCFHHINQGCVS	0	0	0	3	synonymous	A	CACTATTGCGGTACAGTATAGGTGCGTGCA	1.7872e-05	2.21115e-05	3.45431e-06	0.307098	-1.18561	1	2	-0.370973	-1.02096	0.678072	-0.164654	25	306
SC	POSA	F13	6	ATC	I	GCCAAGGAAACCATATACATCATGTTAAGGTTTTTCGACGTTTGTTTTCATCACATCAACCAAGGCTGTGTCTCC	AKETIYIMLRFFDVCFHHINQGCVS	0	0	0	3	synonymous	A	CACTATTGCGGTACAGTATAGGTGCGTGCA	1.7872e-05	2.21115e-05	3.45431e-06	0.307098	-1.18561	1	2	-0.370973	-1.02096	0.678072	-0.164654	25	307
SC	POSA	F13	7	ATG	M	GCCAAGGAAACCATATACATCATGTTAAGGTTTTTCGACGTTTGTTTTCATCACATCAACCAAGGCTGTGTCTCC	AKETIYIMLRFFDVCFHHINQGCVS	0	0	0	3	synonymous	A	CACTATTGCGGTACAGTATAGGTGCGTGCA	1.7872e-05	2.21115e-05	3.45431e-06	0.307098	-1.18561	1	2	-0.370973	-1.02096	0.678072	-0.164654	25	308
SC	POSA	F13	8	TTA	L	GCCAAGGAAACCATATACATCATGTTAAGGTTTTTCGACGTTTGTTTTCATCACATCAACCAAGGCTGTGTCTCC	AKETIYIMLRFFDVCFHHINQGCVS	0	0	0	3	synonymous	A	CACTATTGCGGTACAGTATAGGTGCGTGCA	1.7872e-05	2.21115e-05	3.45431e-06	0.307098	-1.18561	1	2	-0.370973	-1.02096	0.678072	-0.164654	25	309
SC	POSA	F13	9	AGG	R	GCCAAGGAAACCATATACATCATGTTAAGGTTTTTCGACGTTTGTTTTCATCACATCAACCAAGGCTGTGTCTCC	AKETIYIMLRFFDVCFHHINQGCVS	0	0	0	3	synonymous	A	CACTATTGCGGTACAGTATAGGTGCGTGCA	1.7872e-05	2.21115e-05	3.45431e-06	0.307098	-1.18561	1	2	-0.370973	-1.02096	0.678072	-0.164654	25	310
SC	POSA	F13	10	TTT	F	GCCAAGGAAACCATATACATCATGTTAAGGTTTTTCGACGTTTGTTTTCATCACATCAACCAAGGCTGTGTCTCC	AKETIYIMLRFFDVCFHHINQGCVS	0	0	0	3	synonymous	A	CACTATTGCGGTACAGTATAGGTGCGTGCA	1.7872e-05	2.21115e-05	3.45431e-06	0.307098	-1.18561	1	2	-0.370973	-1.02096	0.678072	-0.164654	25	311
SC	POSA	F13	11	TTC	F	GCCAAGGAAACCATATACATCATGTTAAGGTTTTTCGACGTTTGTTTTCATCACATCAACCAAGGCTGTGTCTCC	AKETIYIMLRFFDVCFHHINQGCVS	0	0	0	3	synonymous	A	CACTATTGCGGTACAGTATAGGTGCGTGCA	1.7872e-05	2.21115e-05	3.45431e-06	0.307098	-1.18561	1	2	-0.370973	-1.02096	0.678072	-0.164654	25	312
SC	POSA	F13	12	GAC	D	GCCAAGGAAACCATATACATCATGTTAAGGTTTTTCGACGTTTGTTTTCATCACATCAACCAAGGCTGTGTCTCC	AKETIYIMLRFFDVCFHHINQGCVS	0	0	0	3	synonymous	A	CACTATTGCGGTACAGTATAGGTGCGTGCA	1.7872e-05	2.21115e-05	3.45431e-06	0.307098	-1.18561	1	2	-0.370973	-1.02096	0.678072	-0.164654	25	313
SC	POSA	F13	13	GTT	V	GCCAAGGAAACCATATACATCATGTTAAGGTTTTTCGACGTTTGTTTTCATCACATCAACCAAGGCTGTGTCTCC	AKETIYIMLRFFDVCFHHINQGCVS	0	0	0	3	synonymous	A	CACTATTGCGGTACAGTATAGGTGCGTGCA	1.7872e-05	2.21115e-05	3.45431e-06	0.307098	-1.18561	1	2	-0.370973	-1.02096	0.678072	-0.164654	25	314
SC	POSA	F13	14	TGT	C	GCCAAGGAAACCATATACATCATGTTAAGGTTTTTCGACGTTTGTTTTCATCACATCAACCAAGGCTGTGTCTCC	AKETIYIMLRFFDVCFHHINQGCVS	0	0	0	3	synonymous	A	CACTATTGCGGTACAGTATAGGTGCGTGCA	1.7872e-05	2.21115e-05	3.45431e-06	0.307098	-1.18561	1	2	-0.370973	-1.02096	0.678072	-0.164654	25	315
SC	POSA	F13	15	TTT	F	GCCAAGGAAACCATATACATCATGTTAAGGTTTTTCGACGTTTGTTTTCATCACATCAACCAAGGCTGTGTCTCC	AKETIYIMLRFFDVCFHHINQGCVS	0	0	0	3	synonymous	A	CACTATTGCGGTACAGTATAGGTGCGTGCA	1.7872e-05	2.21115e-05	3.45431e-06	0.307098	-1.18561	1	2	-0.370973	-1.02096	0.678072	-0.164654	25	316
SC	POSA	F13	16	CAT	H	GCCAAGGAAACCATATACATCATGTTAAGGTTTTTCGACGTTTGTTTTCATCACATCAACCAAGGCTGTGTCTCC	AKETIYIMLRFFDVCFHHINQGCVS	0	0	0	3	synonymous	A	CACTATTGCGGTACAGTATAGGTGCGTGCA	1.7872e-05	2.21115e-05	3.45431e-06	0.307098	-1.18561	1	2	-0.370973	-1.02096	0.678072	-0.164654	25	317
SC	POSA	F13	17	CAC	H	GCCAAGGAAACCATATACATCATGTTAAGGTTTTTCGACGTTTGTTTTCATCACATCAACCAAGGCTGTGTCTCC	AKETIYIMLRFFDVCFHHINQGCVS	0	0	0	3	synonymous	A	CACTATTGCGGTACAGTATAGGTGCGTGCA	1.7872e-05	2.21115e-05	3.45431e-06	0.307098	-1.18561	1	2	-0.370973	-1.02096	0.678072	-0.164654	25	318
SC	POSA	F13	18	ATC	I	GCCAAGGAAACCATATACATCATGTTAAGGTTTTTCGACGTTTGTTTTCATCACATCAACCAAGGCTGTGTCTCC	AKETIYIMLRFFDVCFHHINQGCVS	0	0	0	3	synonymous	A	CACTATTGCGGTACAGTATAGGTGCGTGCA	1.7872e-05	2.21115e-05	3.45431e-06	0.307098	-1.18561	1	2	-0.370973	-1.02096	0.678072	-0.164654	25	319
SC	POSA	F13	19	AAC	N	GCCAAGGAAACCATATACATCATGTTAAGGTTTTTCGACGTTTGTTTTCATCACATCAACCAAGGCTGTGTCTCC	AKETIYIMLRFFDVCFHHINQGCVS	0	0	0	3	synonymous	A	CACTATTGCGGTACAGTATAGGTGCGTGCA	1.7872e-05	2.21115e-05	3.45431e-06	0.307098	-1.18561	1	2	-0.370973	-1.02096	0.678072	-0.164654	25	320
SC	POSA	F13	20	CAA	Q	GCCAAGGAAACCATATACATCATGTTAAGGTTTTTCGACGTTTGTTTTCATCACATCAACCAAGGCTGTGTCTCC	AKETIYIMLRFFDVCFHHINQGCVS	0	0	0	3	synonymous	A	CACTATTGCGGTACAGTATAGGTGCGTGCA	1.7872e-05	2.21115e-05	3.45431e-06	0.307098	-1.18561	1	2	-0.370973	-1.02096	0.678072	-0.164654	25	321
SC	POSA	F13	21	GGC	G	GCCAAGGAAACCATATACATCATGTTAAGGTTTTTCGACGTTTGTTTTCATCACATCAACCAAGGCTGTGTCTCC	AKETIYIMLRFFDVCFHHINQGCVS	0	0	0	3	synonymous	A	CACTATTGCGGTACAGTATAGGTGCGTGCA	1.7872e-05	2.21115e-05	3.45431e-06	0.307098	-1.18561	1	2	-0.370973	-1.02096	0.678072	-0.164654	25	322
SC	POSA	F13	22	TGT	C	GCCAAGGAAACCATATACATCATGTTAAGGTTTTTCGACGTTTGTTTTCATCACATCAACCAAGGCTGTGTCTCC	AKETIYIMLRFFDVCFHHINQGCVS	0	0	0	3	synonymous	A	CACTATTGCGGTACAGTATAGGTGCGTGCA	1.7872e-05	2.21115e-05	3.45431e-06	0.307098	-1.18561	1	2	-0.370973	-1.02096	0.678072	-0.164654	25	323
SC	POSA	F13	23	GTC	V	GCCAAGGAAACCATATACATCATGTTAAGGTTTTTCGACGTTTGTTTTCATCACATCAACCAAGGCTGTGTCTCC	AKETIYIMLRFFDVCFHHINQGCVS	0	0	0	3	synonymous	A	CACTATTGCGGTACAGTATAGGTGCGTGCA	1.7872e-05	2.21115e-05	3.45431e-06	0.307098	-1.18561	1	2	-0.370973	-1.02096	0.678072	-0.164654	25	324
SC	POSA	F13	24	TCC	S	GCCAAGGAAACCATATACATCATGTTAAGGTTTTTCGACGTTTGTTTTCATCACATCAACCAAGGCTGTGTCTCC	AKETIYIMLRFFDVCFHHINQGCVS	0	0	0	3	synonymous	A	CACTATTGCGGTACAGTATAGGTGCGTGCA	1.7872e-05	2.21115e-05	3.45431e-06	0.307098	-1.18561	1	2	-0.370973	-1.02096	0.678072	-0.164654	25	325
SC	POSA	F13	0	GCC	A	GCCAAGGAAACCATATACATCATGTTAAGGTTTTTCGACGTTTGTTTTCATCACATCAACCAAGGCTGTGTCTCC	AKETIYIMLRFFDVCFHHINQGCVS	0	0	0	3	synonymous	A	CCCACTTCCGGTTACGTAGTCGGTCAACGA	3.57439e-06	6.90984e-06	1.15144e-06	0.950955	-0.81713	1	2	-0.370973	-1.02096	1.32193	0.203829	25	301
SC	POSA	F13	1	AAG	K	GCCAAGGAAACCATATACATCATGTTAAGGTTTTTCGACGTTTGTTTTCATCACATCAACCAAGGCTGTGTCTCC	AKETIYIMLRFFDVCFHHINQGCVS	0	0	0	3	synonymous	A	CCCACTTCCGGTTACGTAGTCGGTCAACGA	3.57439e-06	6.90984e-06	1.15144e-06	0.950955	-0.81713	1	2	-0.370973	-1.02096	1.32193	0.203829	25	302
SC	POSA	F13	2	GAA	E	GCCAAGGAAACCATATACATCATGTTAAGGTTTTTCGACGTTTGTTTTCATCACATCAACCAAGGCTGTGTCTCC	AKETIYIMLRFFDVCFHHINQGCVS	0	0	0	3	synonymous	A	CCCACTTCCGGTTACGTAGTCGGTCAACGA	3.57439e-06	6.90984e-06	1.15144e-06	0.950955	-0.81713	1	2	-0.370973	-1.02096	1.32193	0.203829	25	303
SC	POSA	F13	3	ACC	T	GCCAAGGAAACCATATACATCATGTTAAGGTTTTTCGACGTTTGTTTTCATCACATCAACCAAGGCTGTGTCTCC	AKETIYIMLRFFDVCFHHINQGCVS	0	0	0	3	synonymous	A	CCCACTTCCGGTTACGTAGTCGGTCAACGA	3.57439e-06	6.90984e-06	1.15144e-06	0.950955	-0.81713	1	2	-0.370973	-1.02096	1.32193	0.203829	25	304
SC	POSA	F13	4	ATA	I	GCCAAGGAAACCATATACATCATGTTAAGGTTTTTCGACGTTTGTTTTCATCACATCAACCAAGGCTGTGTCTCC	AKETIYIMLRFFDVCFHHINQGCVS	0	0	0	3	synonymous	A	CCCACTTCCGGTTACGTAGTCGGTCAACGA	3.57439e-06	6.90984e-06	1.15144e-06	0.950955	-0.81713	1	2	-0.370973	-1.02096	1.32193	0.203829	25	305
SC	POSA	F13	5	TAC	Y	GCCAAGGAAACCATATACATCATGTTAAGGTTTTTCGACGTTTGTTTTCATCACATCAACCAAGGCTGTGTCTCC	AKETIYIMLRFFDVCFHHINQGCVS	0	0	0	3	synonymous	A	CCCACTTCCGGTTACGTAGTCGGTCAACGA	3.57439e-06	6.90984e-06	1.15144e-06	0.950955	-0.81713	1	2	-0.370973	-1.02096	1.32193	0.203829	25	306
SC	POSA	F13	6	ATC	I	GCCAAGGAAACCATATACATCATGTTAAGGTTTTTCGACGTTTGTTTTCATCACATCAACCAAGGCTGTGTCTCC	AKETIYIMLRFFDVCFHHINQGCVS	0	0	0	3	synonymous	A	CCCACTTCCGGTTACGTAGTCGGTCAACGA	3.57439e-06	6.90984e-06	1.15144e-06	0.950955	-0.81713	1	2	-0.370973	-1.02096	1.32193	0.203829	25	307
SC	POSA	F13	7	ATG	M	GCCAAGGAAACCATATACATCATGTTAAGGTTTTTCGACGTTTGTTTTCATCACATCAACCAAGGCTGTGTCTCC	AKETIYIMLRFFDVCFHHINQGCVS	0	0	0	3	synonymous	A	CCCACTTCCGGTTACGTAGTCGGTCAACGA	3.57439e-06	6.90984e-06	1.15144e-06	0.950955	-0.81713	1	2	-0.370973	-1.02096	1.32193	0.203829	25	308
SC	POSA	F13	8	TTA	L	GCCAAGGAAACCATATACATCATGTTAAGGTTTTTCGACGTTTGTTTTCATCACATCAACCAAGGCTGTGTCTCC	AKETIYIMLRFFDVCFHHINQGCVS	0	0	0	3	synonymous	A	CCCACTTCCGGTTACGTAGTCGGTCAACGA	3.57439e-06	6.90984e-06	1.15144e-06	0.950955	-0.81713	1	2	-0.370973	-1.02096	1.32193	0.203829	25	309
SC	POSA	F13	9	AGG	R	GCCAAGGAAACCATATACATCATGTTAAGGTTTTTCGACGTTTGTTTTCATCACATCAACCAAGGCTGTGTCTCC	AKETIYIMLRFFDVCFHHINQGCVS	0	0	0	3	synonymous	A	CCCACTTCCGGTTACGTAGTCGGTCAACGA	3.57439e-06	6.90984e-06	1.15144e-06	0.950955	-0.81713	1	2	-0.370973	-1.02096	1.32193	0.203829	25	310
SC	POSA	F13	10	TTT	F	GCCAAGGAAACCATATACATCATGTTAAGGTTTTTCGACGTTTGTTTTCATCACATCAACCAAGGCTGTGTCTCC	AKETIYIMLRFFDVCFHHINQGCVS	0	0	0	3	synonymous	A	CCCACTTCCGGTTACGTAGTCGGTCAACGA	3.57439e-06	6.90984e-06	1.15144e-06	0.950955	-0.81713	1	2	-0.370973	-1.02096	1.32193	0.203829	25	311
SC	POSA	F13	11	TTC	F	GCCAAGGAAACCATATACATCATGTTAAGGTTTTTCGACGTTTGTTTTCATCACATCAACCAAGGCTGTGTCTCC	AKETIYIMLRFFDVCFHHINQGCVS	0	0	0	3	synonymous	A	CCCACTTCCGGTTACGTAGTCGGTCAACGA	3.57439e-06	6.90984e-06	1.15144e-06	0.950955	-0.81713	1	2	-0.370973	-1.02096	1.32193	0.203829	25	312
SC	POSA	F13	12	GAC	D	GCCAAGGAAACCATATACATCATGTTAAGGTTTTTCGACGTTTGTTTTCATCACATCAACCAAGGCTGTGTCTCC	AKETIYIMLRFFDVCFHHINQGCVS	0	0	0	3	synonymous	A	CCCACTTCCGGTTACGTAGTCGGTCAACGA	3.57439e-06	6.90984e-06	1.15144e-06	0.950955	-0.81713	1	2	-0.370973	-1.02096	1.32193	0.203829	25	313
SC	POSA	F13	13	GTT	V	GCCAAGGAAACCATATACATCATGTTAAGGTTTTTCGACGTTTGTTTTCATCACATCAACCAAGGCTGTGTCTCC	AKETIYIMLRFFDVCFHHINQGCVS	0	0	0	3	synonymous	A	CCCACTTCCGGTTACGTAGTCGGTCAACGA	3.57439e-06	6.90984e-06	1.15144e-06	0.950955	-0.81713	1	2	-0.370973	-1.02096	1.32193	0.203829	25	314
SC	POSA	F13	14	TGT	C	GCCAAGGAAACCATATACATCATGTTAAGGTTTTTCGACGTTTGTTTTCATCACATCAACCAAGGCTGTGTCTCC	AKETIYIMLRFFDVCFHHINQGCVS	0	0	0	3	synonymous	A	CCCACTTCCGGTTACGTAGTCGGTCAACGA	3.57439e-06	6.90984e-06	1.15144e-06	0.950955	-0.81713	1	2	-0.370973	-1.02096	1.32193	0.203829	25	315
SC	POSA	F13	15	TTT	F	GCCAAGGAAACCATATACATCATGTTAAGGTTTTTCGACGTTTGTTTTCATCACATCAACCAAGGCTGTGTCTCC	AKETIYIMLRFFDVCFHHINQGCVS	0	0	0	3	synonymous	A	CCCACTTCCGGTTACGTAGTCGGTCAACGA	3.57439e-06	6.90984e-06	1.15144e-06	0.950955	-0.81713	1	2	-0.370973	-1.02096	1.32193	0.203829	25	316
SC	POSA	F13	16	CAT	H	GCCAAGGAAACCATATACATCATGTTAAGGTTTTTCGACGTTTGTTTTCATCACATCAACCAAGGCTGTGTCTCC	AKETIYIMLRFFDVCFHHINQGCVS	0	0	0	3	synonymous	A	CCCACTTCCGGTTACGTAGTCGGTCAACGA	3.57439e-06	6.90984e-06	1.15144e-06	0.950955	-0.81713	1	2	-0.370973	-1.02096	1.32193	0.203829	25	317
SC	POSA	F13	17	CAC	H	GCCAAGGAAACCATATACATCATGTTAAGGTTTTTCGACGTTTGTTTTCATCACATCAACCAAGGCTGTGTCTCC	AKETIYIMLRFFDVCFHHINQGCVS	0	0	0	3	synonymous	A	CCCACTTCCGGTTACGTAGTCGGTCAACGA	3.57439e-06	6.90984e-06	1.15144e-06	0.950955	-0.81713	1	2	-0.370973	-1.02096	1.32193	0.203829	25	318
SC	POSA	F13	18	ATC	I	GCCAAGGAAACCATATACATCATGTTAAGGTTTTTCGACGTTTGTTTTCATCACATCAACCAAGGCTGTGTCTCC	AKETIYIMLRFFDVCFHHINQGCVS	0	0	0	3	synonymous	A	CCCACTTCCGGTTACGTAGTCGGTCAACGA	3.57439e-06	6.90984e-06	1.15144e-06	0.950955	-0.81713	1	2	-0.370973	-1.02096	1.32193	0.203829	25	319
SC	POSA	F13	19	AAC	N	GCCAAGGAAACCATATACATCATGTTAAGGTTTTTCGACGTTTGTTTTCATCACATCAACCAAGGCTGTGTCTCC	AKETIYIMLRFFDVCFHHINQGCVS	0	0	0	3	synonymous	A	CCCACTTCCGGTTACGTAGTCGGTCAACGA	3.57439e-06	6.90984e-06	1.15144e-06	0.950955	-0.81713	1	2	-0.370973	-1.02096	1.32193	0.203829	25	320
SC	POSA	F13	20	CAA	Q	GCCAAGGAAACCATATACATCATGTTAAGGTTTTTCGACGTTTGTTTTCATCACATCAACCAAGGCTGTGTCTCC	AKETIYIMLRFFDVCFHHINQGCVS	0	0	0	3	synonymous	A	CCCACTTCCGGTTACGTAGTCGGTCAACGA	3.57439e-06	6.90984e-06	1.15144e-06	0.950955	-0.81713	1	2	-0.370973	-1.02096	1.32193	0.203829	25	321
SC	POSA	F13	21	GGC	G	GCCAAGGAAACCATATACATCATGTTAAGGTTTTTCGACGTTTGTTTTCATCACATCAACCAAGGCTGTGTCTCC	AKETIYIMLRFFDVCFHHINQGCVS	0	0	0	3	synonymous	A	CCCACTTCCGGTTACGTAGTCGGTCAACGA	3.57439e-06	6.90984e-06	1.15144e-06	0.950955	-0.81713	1	2	-0.370973	-1.02096	1.32193	0.203829	25	322
SC	POSA	F13	22	TGT	C	GCCAAGGAAACCATATACATCATGTTAAGGTTTTTCGACGTTTGTTTTCATCACATCAACCAAGGCTGTGTCTCC	AKETIYIMLRFFDVCFHHINQGCVS	0	0	0	3	synonymous	A	CCCACTTCCGGTTACGTAGTCGGTCAACGA	3.57439e-06	6.90984e-06	1.15144e-06	0.950955	-0.81713	1	2	-0.370973	-1.02096	1.32193	0.203829	25	323
SC	POSA	F13	23	GTC	V	GCCAAGGAAACCATATACATCATGTTAAGGTTTTTCGACGTTTGTTTTCATCACATCAACCAAGGCTGTGTCTCC	AKETIYIMLRFFDVCFHHINQGCVS	0	0	0	3	synonymous	A	CCCACTTCCGGTTACGTAGTCGGTCAACGA	3.57439e-06	6.90984e-06	1.15144e-06	0.950955	-0.81713	1	2	-0.370973	-1.02096	1.32193	0.203829	25	324
SC	POSA	F13	24	TCC	S	GCCAAGGAAACCATATACATCATGTTAAGGTTTTTCGACGTTTGTTTTCATCACATCAACCAAGGCTGTGTCTCC	AKETIYIMLRFFDVCFHHINQGCVS	0	0	0	3	synonymous	A	CCCACTTCCGGTTACGTAGTCGGTCAACGA	3.57439e-06	6.90984e-06	1.15144e-06	0.950955	-0.81713	1	2	-0.370973	-1.02096	1.32193	0.203829	25	325
SC	POSA	F13	0	GCC	A	GCCAAGGAAACCATATACATCATGTTAAGGTTTTTCGACGTTTGTTTTCATCACATCAACCAAGGCTGTGTCTCC	AKETIYIMLRFFDVCFHHINQGCVS	0	0	0	3	synonymous	A	CCCGTTACTGTCTCTATACGCCTAGTTCCT	3.57439e-06	1.24377e-05	1.15144e-06	1.79895	-0.81713	1	2	-0.370973	-1.02096	2.16993	0.203829	25	301
SC	POSA	F13	1	AAG	K	GCCAAGGAAACCATATACATCATGTTAAGGTTTTTCGACGTTTGTTTTCATCACATCAACCAAGGCTGTGTCTCC	AKETIYIMLRFFDVCFHHINQGCVS	0	0	0	3	synonymous	A	CCCGTTACTGTCTCTATACGCCTAGTTCCT	3.57439e-06	1.24377e-05	1.15144e-06	1.79895	-0.81713	1	2	-0.370973	-1.02096	2.16993	0.203829	25	302
SC	POSA	F13	2	GAA	E	GCCAAGGAAACCATATACATCATGTTAAGGTTTTTCGACGTTTGTTTTCATCACATCAACCAAGGCTGTGTCTCC	AKETIYIMLRFFDVCFHHINQGCVS	0	0	0	3	synonymous	A	CCCGTTACTGTCTCTATACGCCTAGTTCCT	3.57439e-06	1.24377e-05	1.15144e-06	1.79895	-0.81713	1	2	-0.370973	-1.02096	2.16993	0.203829	25	303
SC	POSA	F13	3	ACC	T	GCCAAGGAAACCATATACATCATGTTAAGGTTTTTCGACGTTTGTTTTCATCACATCAACCAAGGCTGTGTCTCC	AKETIYIMLRFFDVCFHHINQGCVS	0	0	0	3	synonymous	A	CCCGTTACTGTCTCTATACGCCTAGTTCCT	3.57439e-06	1.24377e-05	1.15144e-06	1.79895	-0.81713	1	2	-0.370973	-1.02096	2.16993	0.203829	25	304
SC	POSA	F13	4	ATA	I	GCCAAGGAAACCATATACATCATGTTAAGGTTTTTCGACGTTTGTTTTCATCACATCAACCAAGGCTGTGTCTCC	AKETIYIMLRFFDVCFHHINQGCVS	0	0	0	3	synonymous	A	CCCGTTACTGTCTCTATACGCCTAGTTCCT	3.57439e-06	1.24377e-05	1.15144e-06	1.79895	-0.81713	1	2	-0.370973	-1.02096	2.16993	0.203829	25	305
SC	POSA	F13	5	TAC	Y	GCCAAGGAAACCATATACATCATGTTAAGGTTTTTCGACGTTTGTTTTCATCACATCAACCAAGGCTGTGTCTCC	AKETIYIMLRFFDVCFHHINQGCVS	0	0	0	3	synonymous	A	CCCGTTACTGTCTCTATACGCCTAGTTCCT	3.57439e-06	1.24377e-05	1.15144e-06	1.79895	-0.81713	1	2	-0.370973	-1.02096	2.16993	0.203829	25	306
SC	POSA	F13	6	ATC	I	GCCAAGGAAACCATATACATCATGTTAAGGTTTTTCGACGTTTGTTTTCATCACATCAACCAAGGCTGTGTCTCC	AKETIYIMLRFFDVCFHHINQGCVS	0	0	0	3	synonymous	A	CCCGTTACTGTCTCTATACGCCTAGTTCCT	3.57439e-06	1.24377e-05	1.15144e-06	1.79895	-0.81713	1	2	-0.370973	-1.02096	2.16993	0.203829	25	307
SC	POSA	F13	7	ATG	M	GCCAAGGAAACCATATACATCATGTTAAGGTTTTTCGACGTTTGTTTTCATCACATCAACCAAGGCTGTGTCTCC	AKETIYIMLRFFDVCFHHINQGCVS	0	0	0	3	synonymous	A	CCCGTTACTGTCTCTATACGCCTAGTTCCT	3.57439e-06	1.24377e-05	1.15144e-06	1.79895	-0.81713	1	2	-0.370973	-1.02096	2.16993	0.203829	25	308
SC	POSA	F13	8	TTA	L	GCCAAGGAAACCATATACATCATGTTAAGGTTTTTCGACGTTTGTTTTCATCACATCAACCAAGGCTGTGTCTCC	AKETIYIMLRFFDVCFHHINQGCVS	0	0	0	3	synonymous	A	CCCGTTACTGTCTCTATACGCCTAGTTCCT	3.57439e-06	1.24377e-05	1.15144e-06	1.79895	-0.81713	1	2	-0.370973	-1.02096	2.16993	0.203829	25	309
SC	POSA	F13	9	AGG	R	GCCAAGGAAACCATATACATCATGTTAAGGTTTTTCGACGTTTGTTTTCATCACATCAACCAAGGCTGTGTCTCC	AKETIYIMLRFFDVCFHHINQGCVS	0	0	0	3	synonymous	A	CCCGTTACTGTCTCTATACGCCTAGTTCCT	3.57439e-06	1.24377e-05	1.15144e-06	1.79895	-0.81713	1	2	-0.370973	-1.02096	2.16993	0.203829	25	310
SC	POSA	F13	10	TTT	F	GCCAAGGAAACCATATACATCATGTTAAGGTTTTTCGACGTTTGTTTTCATCACATCAACCAAGGCTGTGTCTCC	AKETIYIMLRFFDVCFHHINQGCVS	0	0	0	3	synonymous	A	CCCGTTACTGTCTCTATACGCCTAGTTCCT	3.57439e-06	1.24377e-05	1.15144e-06	1.79895	-0.81713	1	2	-0.370973	-1.02096	2.16993	0.203829	25	311
SC	POSA	F13	11	TTC	F	GCCAAGGAAACCATATACATCATGTTAAGGTTTTTCGACGTTTGTTTTCATCACATCAACCAAGGCTGTGTCTCC	AKETIYIMLRFFDVCFHHINQGCVS	0	0	0	3	synonymous	A	CCCGTTACTGTCTCTATACGCCTAGTTCCT	3.57439e-06	1.24377e-05	1.15144e-06	1.79895	-0.81713	1	2	-0.370973	-1.02096	2.16993	0.203829	25	312
SC	POSA	F13	12	GAC	D	GCCAAGGAAACCATATACATCATGTTAAGGTTTTTCGACGTTTGTTTTCATCACATCAACCAAGGCTGTGTCTCC	AKETIYIMLRFFDVCFHHINQGCVS	0	0	0	3	synonymous	A	CCCGTTACTGTCTCTATACGCCTAGTTCCT	3.57439e-06	1.24377e-05	1.15144e-06	1.79895	-0.81713	1	2	-0.370973	-1.02096	2.16993	0.203829	25	313
SC	POSA	F13	13	GTT	V	GCCAAGGAAACCATATACATCATGTTAAGGTTTTTCGACGTTTGTTTTCATCACATCAACCAAGGCTGTGTCTCC	AKETIYIMLRFFDVCFHHINQGCVS	0	0	0	3	synonymous	A	CCCGTTACTGTCTCTATACGCCTAGTTCCT	3.57439e-06	1.24377e-05	1.15144e-06	1.79895	-0.81713	1	2	-0.370973	-1.02096	2.16993	0.203829	25	314
SC	POSA	F13	14	TGT	C	GCCAAGGAAACCATATACATCATGTTAAGGTTTTTCGACGTTTGTTTTCATCACATCAACCAAGGCTGTGTCTCC	AKETIYIMLRFFDVCFHHINQGCVS	0	0	0	3	synonymous	A	CCCGTTACTGTCTCTATACGCCTAGTTCCT	3.57439e-06	1.24377e-05	1.15144e-06	1.79895	-0.81713	1	2	-0.370973	-1.02096	2.16993	0.203829	25	315
SC	POSA	F13	15	TTT	F	GCCAAGGAAACCATATACATCATGTTAAGGTTTTTCGACGTTTGTTTTCATCACATCAACCAAGGCTGTGTCTCC	AKETIYIMLRFFDVCFHHINQGCVS	0	0	0	3	synonymous	A	CCCGTTACTGTCTCTATACGCCTAGTTCCT	3.57439e-06	1.24377e-05	1.15144e-06	1.79895	-0.81713	1	2	-0.370973	-1.02096	2.16993	0.203829	25	316
SC	POSA	F13	16	CAT	H	GCCAAGGAAACCATATACATCATGTTAAGGTTTTTCGACGTTTGTTTTCATCACATCAACCAAGGCTGTGTCTCC	AKETIYIMLRFFDVCFHHINQGCVS	0	0	0	3	synonymous	A	CCCGTTACTGTCTCTATACGCCTAGTTCCT	3.57439e-06	1.24377e-05	1.15144e-06	1.79895	-0.81713	1	2	-0.370973	-1.02096	2.16993	0.203829	25	317
SC	POSA	F13	17	CAC	H	GCCAAGGAAACCATATACATCATGTTAAGGTTTTTCGACGTTTGTTTTCATCACATCAACCAAGGCTGTGTCTCC	AKETIYIMLRFFDVCFHHINQGCVS	0	0	0	3	synonymous	A	CCCGTTACTGTCTCTATACGCCTAGTTCCT	3.57439e-06	1.24377e-05	1.15144e-06	1.79895	-0.81713	1	2	-0.370973	-1.02096	2.16993	0.203829	25	318
SC	POSA	F13	18	ATC	I	GCCAAGGAAACCATATACATCATGTTAAGGTTTTTCGACGTTTGTTTTCATCACATCAACCAAGGCTGTGTCTCC	AKETIYIMLRFFDVCFHHINQGCVS	0	0	0	3	synonymous	A	CCCGTTACTGTCTCTATACGCCTAGTTCCT	3.57439e-06	1.24377e-05	1.15144e-06	1.79895	-0.81713	1	2	-0.370973	-1.02096	2.16993	0.203829	25	319
SC	POSA	F13	19	AAC	N	GCCAAGGAAACCATATACATCATGTTAAGGTTTTTCGACGTTTGTTTTCATCACATCAACCAAGGCTGTGTCTCC	AKETIYIMLRFFDVCFHHINQGCVS	0	0	0	3	synonymous	A	CCCGTTACTGTCTCTATACGCCTAGTTCCT	3.57439e-06	1.24377e-05	1.15144e-06	1.79895	-0.81713	1	2	-0.370973	-1.02096	2.16993	0.203829	25	320
SC	POSA	F13	20	CAA	Q	GCCAAGGAAACCATATACATCATGTTAAGGTTTTTCGACGTTTGTTTTCATCACATCAACCAAGGCTGTGTCTCC	AKETIYIMLRFFDVCFHHINQGCVS	0	0	0	3	synonymous	A	CCCGTTACTGTCTCTATACGCCTAGTTCCT	3.57439e-06	1.24377e-05	1.15144e-06	1.79895	-0.81713	1	2	-0.370973	-1.02096	2.16993	0.203829	25	321
SC	POSA	F13	21	GGC	G	GCCAAGGAAACCATATACATCATGTTAAGGTTTTTCGACGTTTGTTTTCATCACATCAACCAAGGCTGTGTCTCC	AKETIYIMLRFFDVCFHHINQGCVS	0	0	0	3	synonymous	A	CCCGTTACTGTCTCTATACGCCTAGTTCCT	3.57439e-06	1.24377e-05	1.15144e-06	1.79895	-0.81713	1	2	-0.370973	-1.02096	2.16993	0.203829	25	322
SC	POSA	F13	22	TGT	C	GCCAAGGAAACCATATACATCATGTTAAGGTTTTTCGACGTTTGTTTTCATCACATCAACCAAGGCTGTGTCTCC	AKETIYIMLRFFDVCFHHINQGCVS	0	0	0	3	synonymous	A	CCCGTTACTGTCTCTATACGCCTAGTTCCT	3.57439e-06	1.24377e-05	1.15144e-06	1.79895	-0.81713	1	2	-0.370973	-1.02096	2.16993	0.203829	25	323
SC	POSA	F13	23	GTC	V	GCCAAGGAAACCATATACATCATGTTAAGGTTTTTCGACGTTTGTTTTCATCACATCAACCAAGGCTGTGTCTCC	AKETIYIMLRFFDVCFHHINQGCVS	0	0	0	3	synonymous	A	CCCGTTACTGTCTCTATACGCCTAGTTCCT	3.57439e-06	1.24377e-05	1.15144e-06	1.79895	-0.81713	1	2	-0.370973	-1.02096	2.16993	0.203829	25	324
SC	POSA	F13	24	TCC	S	GCCAAGGAAACCATATACATCATGTTAAGGTTTTTCGACGTTTGTTTTCATCACATCAACCAAGGCTGTGTCTCC	AKETIYIMLRFFDVCFHHINQGCVS	0	0	0	3	synonymous	A	CCCGTTACTGTCTCTATACGCCTAGTTCCT	3.57439e-06	1.24377e-05	1.15144e-06	1.79895	-0.81713	1	2	-0.370973	-1.02096	2.16993	0.203829	25	325
SC	POSA	F13	0	GCC	A	GCCAAGGAAACCATATACATCATGTTAAGGTTTTTCGACGTTTGTTTTCATCACATCAACCAAGGCTGTGTCTCC	AKETIYIMLRFFDVCFHHINQGCVS	0	0	0	3	synonymous	A	CCGCCTCATTGACTGCGTGCGTATAACGTC	1.7872e-05	2.48754e-05	4.60575e-06	0.477023	-0.978094	1	2	-0.370973	-1.02096	0.847997	0.0428649	25	301
SC	POSA	F13	1	AAG	K	GCCAAGGAAACCATATACATCATGTTAAGGTTTTTCGACGTTTGTTTTCATCACATCAACCAAGGCTGTGTCTCC	AKETIYIMLRFFDVCFHHINQGCVS	0	0	0	3	synonymous	A	CCGCCTCATTGACTGCGTGCGTATAACGTC	1.7872e-05	2.48754e-05	4.60575e-06	0.477023	-0.978094	1	2	-0.370973	-1.02096	0.847997	0.0428649	25	302
SC	POSA	F13	2	GAA	E	GCCAAGGAAACCATATACATCATGTTAAGGTTTTTCGACGTTTGTTTTCATCACATCAACCAAGGCTGTGTCTCC	AKETIYIMLRFFDVCFHHINQGCVS	0	0	0	3	synonymous	A	CCGCCTCATTGACTGCGTGCGTATAACGTC	1.7872e-05	2.48754e-05	4.60575e-06	0.477023	-0.978094	1	2	-0.370973	-1.02096	0.847997	0.0428649	25	303
SC	POSA	F13	3	ACC	T	GCCAAGGAAACCATATACATCATGTTAAGGTTTTTCGACGTTTGTTTTCATCACATCAACCAAGGCTGTGTCTCC	AKETIYIMLRFFDVCFHHINQGCVS	0	0	0	3	synonymous	A	CCGCCTCATTGACTGCGTGCGTATAACGTC	1.7872e-05	2.48754e-05	4.60575e-06	0.477023	-0.978094	1	2	-0.370973	-1.02096	0.847997	0.0428649	25	304
SC	POSA	F13	4	ATA	I	GCCAAGGAAACCATATACATCATGTTAAGGTTTTTCGACGTTTGTTTTCATCACATCAACCAAGGCTGTGTCTCC	AKETIYIMLRFFDVCFHHINQGCVS	0	0	0	3	synonymous	A	CCGCCTCATTGACTGCGTGCGTATAACGTC	1.7872e-05	2.48754e-05	4.60575e-06	0.477023	-0.978094	1	2	-0.370973	-1.02096	0.847997	0.0428649	25	305
SC	POSA	F13	5	TAC	Y	GCCAAGGAAACCATATACATCATGTTAAGGTTTTTCGACGTTTGTTTTCATCACATCAACCAAGGCTGTGTCTCC	AKETIYIMLRFFDVCFHHINQGCVS	0	0	0	3	synonymous	A	CCGCCTCATTGACTGCGTGCGTATAACGTC	1.7872e-05	2.48754e-05	4.60575e-06	0.477023	-0.978094	1	2	-0.370973	-1.02096	0.847997	0.0428649	25	306
SC	POSA	F13	6	ATC	I	GCCAAGGAAACCATATACATCATGTTAAGGTTTTTCGACGTTTGTTTTCATCACATCAACCAAGGCTGTGTCTCC	AKETIYIMLRFFDVCFHHINQGCVS	0	0	0	3	synonymous	A	CCGCCTCATTGACTGCGTGCGTATAACGTC	1.7872e-05	2.48754e-05	4.60575e-06	0.477023	-0.978094	1	2	-0.370973	-1.02096	0.847997	0.0428649	25	307
SC	POSA	F13	7	ATG	M	GCCAAGGAAACCATATACATCATGTTAAGGTTTTTCGACGTTTGTTTTCATCACATCAACCAAGGCTGTGTCTCC	AKETIYIMLRFFDVCFHHINQGCVS	0	0	0	3	synonymous	A	CCGCCTCATTGACTGCGTGCGTATAACGTC	1.7872e-05	2.48754e-05	4.60575e-06	0.477023	-0.978094	1	2	-0.370973	-1.02096	0.847997	0.0428649	25	308
SC	POSA	F13	8	TTA	L	GCCAAGGAAACCATATACATCATGTTAAGGTTTTTCGACGTTTGTTTTCATCACATCAACCAAGGCTGTGTCTCC	AKETIYIMLRFFDVCFHHINQGCVS	0	0	0	3	synonymous	A	CCGCCTCATTGACTGCGTGCGTATAACGTC	1.7872e-05	2.48754e-05	4.60575e-06	0.477023	-0.978094	1	2	-0.370973	-1.02096	0.847997	0.0428649	25	309
SC	POSA	F13	9	AGG	R	GCCAAGGAAACCATATACATCATGTTAAGGTTTTTCGACGTTTGTTTTCATCACATCAACCAAGGCTGTGTCTCC	AKETIYIMLRFFDVCFHHINQGCVS	0	0	0	3	synonymous	A	CCGCCTCATTGACTGCGTGCGTATAACGTC	1.7872e-05	2.48754e-05	4.60575e-06	0.477023	-0.978094	1	2	-0.370973	-1.02096	0.847997	0.0428649	25	310
SC	POSA	F13	10	TTT	F	GCCAAGGAAACCATATACATCATGTTAAGGTTTTTCGACGTTTGTTTTCATCACATCAACCAAGGCTGTGTCTCC	AKETIYIMLRFFDVCFHHINQGCVS	0	0	0	3	synonymous	A	CCGCCTCATTGACTGCGTGCGTATAACGTC	1.7872e-05	2.48754e-05	4.60575e-06	0.477023	-0.978094	1	2	-0.370973	-1.02096	0.847997	0.0428649	25	311
SC	POSA	F13	11	TTC	F	GCCAAGGAAACCATATACATCATGTTAAGGTTTTTCGACGTTTGTTTTCATCACATCAACCAAGGCTGTGTCTCC	AKETIYIMLRFFDVCFHHINQGCVS	0	0	0	3	synonymous	A	CCGCCTCATTGACTGCGTGCGTATAACGTC	1.7872e-05	2.48754e-05	4.60575e-06	0.477023	-0.978094	1	2	-0.370973	-1.02096	0.847997	0.0428649	25	312
SC	POSA	F13	12	GAC	D	GCCAAGGAAACCATATACATCATGTTAAGGTTTTTCGACGTTTGTTTTCATCACATCAACCAAGGCTGTGTCTCC	AKETIYIMLRFFDVCFHHINQGCVS	0	0	0	3	synonymous	A	CCGCCTCATTGACTGCGTGCGTATAACGTC	1.7872e-05	2.48754e-05	4.60575e-06	0.477023	-0.978094	1	2	-0.370973	-1.02096	0.847997	0.0428649	25	313
SC	POSA	F13	13	GTT	V	GCCAAGGAAACCATATACATCATGTTAAGGTTTTTCGACGTTTGTTTTCATCACATCAACCAAGGCTGTGTCTCC	AKETIYIMLRFFDVCFHHINQGCVS	0	0	0	3	synonymous	A	CCGCCTCATTGACTGCGTGCGTATAACGTC	1.7872e-05	2.48754e-05	4.60575e-06	0.477023	-0.978094	1	2	-0.370973	-1.02096	0.847997	0.0428649	25	314
SC	POSA	F13	14	TGT	C	GCCAAGGAAACCATATACATCATGTTAAGGTTTTTCGACGTTTGTTTTCATCACATCAACCAAGGCTGTGTCTCC	AKETIYIMLRFFDVCFHHINQGCVS	0	0	0	3	synonymous	A	CCGCCTCATTGACTGCGTGCGTATAACGTC	1.7872e-05	2.48754e-05	4.60575e-06	0.477023	-0.978094	1	2	-0.370973	-1.02096	0.847997	0.0428649	25	315
SC	POSA	F13	15	TTT	F	GCCAAGGAAACCATATACATCATGTTAAGGTTTTTCGACGTTTGTTTTCATCACATCAACCAAGGCTGTGTCTCC	AKETIYIMLRFFDVCFHHINQGCVS	0	0	0	3	synonymous	A	CCGCCTCATTGACTGCGTGCGTATAACGTC	1.7872e-05	2.48754e-05	4.60575e-06	0.477023	-0.978094	1	2	-0.370973	-1.02096	0.847997	0.0428649	25	316
SC	POSA	F13	16	CAT	H	GCCAAGGAAACCATATACATCATGTTAAGGTTTTTCGACGTTTGTTTTCATCACATCAACCAAGGCTGTGTCTCC	AKETIYIMLRFFDVCFHHINQGCVS	0	0	0	3	synonymous	A	CCGCCTCATTGACTGCGTGCGTATAACGTC	1.7872e-05	2.48754e-05	4.60575e-06	0.477023	-0.978094	1	2	-0.370973	-1.02096	0.847997	0.0428649	25	317
SC	POSA	F13	17	CAC	H	GCCAAGGAAACCATATACATCATGTTAAGGTTTTTCGACGTTTGTTTTCATCACATCAACCAAGGCTGTGTCTCC	AKETIYIMLRFFDVCFHHINQGCVS	0	0	0	3	synonymous	A	CCGCCTCATTGACTGCGTGCGTATAACGTC	1.7872e-05	2.48754e-05	4.60575e-06	0.477023	-0.978094	1	2	-0.370973	-1.02096	0.847997	0.0428649	25	318
SC	POSA	F13	18	ATC	I	GCCAAGGAAACCATATACATCATGTTAAGGTTTTTCGACGTTTGTTTTCATCACATCAACCAAGGCTGTGTCTCC	AKETIYIMLRFFDVCFHHINQGCVS	0	0	0	3	synonymous	A	CCGCCTCATTGACTGCGTGCGTATAACGTC	1.7872e-05	2.48754e-05	4.60575e-06	0.477023	-0.978094	1	2	-0.370973	-1.02096	0.847997	0.0428649	25	319
SC	POSA	F13	19	AAC	N	GCCAAGGAAACCATATACATCATGTTAAGGTTTTTCGACGTTTGTTTTCATCACATCAACCAAGGCTGTGTCTCC	AKETIYIMLRFFDVCFHHINQGCVS	0	0	0	3	synonymous	A	CCGCCTCATTGACTGCGTGCGTATAACGTC	1.7872e-05	2.48754e-05	4.60575e-06	0.477023	-0.978094	1	2	-0.370973	-1.02096	0.847997	0.0428649	25	320
SC	POSA	F13	20	CAA	Q	GCCAAGGAAACCATATACATCATGTTAAGGTTTTTCGACGTTTGTTTTCATCACATCAACCAAGGCTGTGTCTCC	AKETIYIMLRFFDVCFHHINQGCVS	0	0	0	3	synonymous	A	CCGCCTCATTGACTGCGTGCGTATAACGTC	1.7872e-05	2.48754e-05	4.60575e-06	0.477023	-0.978094	1	2	-0.370973	-1.02096	0.847997	0.0428649	25	321
SC	POSA	F13	21	GGC	G	GCCAAGGAAACCATATACATCATGTTAAGGTTTTTCGACGTTTGTTTTCATCACATCAACCAAGGCTGTGTCTCC	AKETIYIMLRFFDVCFHHINQGCVS	0	0	0	3	synonymous	A	CCGCCTCATTGACTGCGTGCGTATAACGTC	1.7872e-05	2.48754e-05	4.60575e-06	0.477023	-0.978094	1	2	-0.370973	-1.02096	0.847997	0.0428649	25	322
SC	POSA	F13	22	TGT	C	GCCAAGGAAACCATATACATCATGTTAAGGTTTTTCGACGTTTGTTTTCATCACATCAACCAAGGCTGTGTCTCC	AKETIYIMLRFFDVCFHHINQGCVS	0	0	0	3	synonymous	A	CCGCCTCATTGACTGCGTGCGTATAACGTC	1.7872e-05	2.48754e-05	4.60575e-06	0.477023	-0.978094	1	2	-0.370973	-1.02096	0.847997	0.0428649	25	323
SC	POSA	F13	23	GTC	V	GCCAAGGAAACCATATACATCATGTTAAGGTTTTTCGACGTTTGTTTTCATCACATCAACCAAGGCTGTGTCTCC	AKETIYIMLRFFDVCFHHINQGCVS	0	0	0	3	synonymous	A	CCGCCTCATTGACTGCGTGCGTATAACGTC	1.7872e-05	2.48754e-05	4.60575e-06	0.477023	-0.978094	1	2	-0.370973	-1.02096	0.847997	0.0428649	25	324
SC	POSA	F13	24	TCC	S	GCCAAGGAAACCATATACATCATGTTAAGGTTTTTCGACGTTTGTTTTCATCACATCAACCAAGGCTGTGTCTCC	AKETIYIMLRFFDVCFHHINQGCVS	0	0	0	3	synonymous	A	CCGCCTCATTGACTGCGTGCGTATAACGTC	1.7872e-05	2.48754e-05	4.60575e-06	0.477023	-0.978094	1	2	-0.370973	-1.02096	0.847997	0.0428649	25	325
SC	POSA	F13	0	GCC	A	GCCAAGGAAACCATATACATCATGTTAAGGTTTTTCGACGTTTGTTTTCATCACATCAACCAAGGCTGTGTCTCC	AKETIYIMLRFFDVCFHHINQGCVS	0	0	0	3	synonymous	A	CCGCTTAGCTAGAGGTTGATCGGTCCTAGA	1.7872e-05	1.38197e-06	1.15144e-06	-3.6929	-1.97809	1	2	-0.370973	-1.02096	-3.32193	-0.957135	25	301
SC	POSA	F13	1	AAG	K	GCCAAGGAAACCATATACATCATGTTAAGGTTTTTCGACGTTTGTTTTCATCACATCAACCAAGGCTGTGTCTCC	AKETIYIMLRFFDVCFHHINQGCVS	0	0	0	3	synonymous	A	CCGCTTAGCTAGAGGTTGATCGGTCCTAGA	1.7872e-05	1.38197e-06	1.15144e-06	-3.6929	-1.97809	1	2	-0.370973	-1.02096	-3.32193	-0.957135	25	302
SC	POSA	F13	2	GAA	E	GCCAAGGAAACCATATACATCATGTTAAGGTTTTTCGACGTTTGTTTTCATCACATCAACCAAGGCTGTGTCTCC	AKETIYIMLRFFDVCFHHINQGCVS	0	0	0	3	synonymous	A	CCGCTTAGCTAGAGGTTGATCGGTCCTAGA	1.7872e-05	1.38197e-06	1.15144e-06	-3.6929	-1.97809	1	2	-0.370973	-1.02096	-3.32193	-0.957135	25	303
SC	POSA	F13	3	ACC	T	GCCAAGGAAACCATATACATCATGTTAAGGTTTTTCGACGTTTGTTTTCATCACATCAACCAAGGCTGTGTCTCC	AKETIYIMLRFFDVCFHHINQGCVS	0	0	0	3	synonymous	A	CCGCTTAGCTAGAGGTTGATCGGTCCTAGA	1.7872e-05	1.38197e-06	1.15144e-06	-3.6929	-1.97809	1	2	-0.370973	-1.02096	-3.32193	-0.957135	25	304
SC	POSA	F13	4	ATA	I	GCCAAGGAAACCATATACATCATGTTAAGGTTTTTCGACGTTTGTTTTCATCACATCAACCAAGGCTGTGTCTCC	AKETIYIMLRFFDVCFHHINQGCVS	0	0	0	3	synonymous	A	CCGCTTAGCTAGAGGTTGATCGGTCCTAGA	1.7872e-05	1.38197e-06	1.15144e-06	-3.6929	-1.97809	1	2	-0.370973	-1.02096	-3.32193	-0.957135	25	305
SC	POSA	F13	5	TAC	Y	GCCAAGGAAACCATATACATCATGTTAAGGTTTTTCGACGTTTGTTTTCATCACATCAACCAAGGCTGTGTCTCC	AKETIYIMLRFFDVCFHHINQGCVS	0	0	0	3	synonymous	A	CCGCTTAGCTAGAGGTTGATCGGTCCTAGA	1.7872e-05	1.38197e-06	1.15144e-06	-3.6929	-1.97809	1	2	-0.370973	-1.02096	-3.32193	-0.957135	25	306
SC	POSA	F13	6	ATC	I	GCCAAGGAAACCATATACATCATGTTAAGGTTTTTCGACGTTTGTTTTCATCACATCAACCAAGGCTGTGTCTCC	AKETIYIMLRFFDVCFHHINQGCVS	0	0	0	3	synonymous	A	CCGCTTAGCTAGAGGTTGATCGGTCCTAGA	1.7872e-05	1.38197e-06	1.15144e-06	-3.6929	-1.97809	1	2	-0.370973	-1.02096	-3.32193	-0.957135	25	307
SC	POSA	F13	7	ATG	M	GCCAAGGAAACCATATACATCATGTTAAGGTTTTTCGACGTTTGTTTTCATCACATCAACCAAGGCTGTGTCTCC	AKETIYIMLRFFDVCFHHINQGCVS	0	0	0	3	synonymous	A	CCGCTTAGCTAGAGGTTGATCGGTCCTAGA	1.7872e-05	1.38197e-06	1.15144e-06	-3.6929	-1.97809	1	2	-0.370973	-1.02096	-3.32193	-0.957135	25	308
SC	POSA	F13	8	TTA	L	GCCAAGGAAACCATATACATCATGTTAAGGTTTTTCGACGTTTGTTTTCATCACATCAACCAAGGCTGTGTCTCC	AKETIYIMLRFFDVCFHHINQGCVS	0	0	0	3	synonymous	A	CCGCTTAGCTAGAGGTTGATCGGTCCTAGA	1.7872e-05	1.38197e-06	1.15144e-06	-3.6929	-1.97809	1	2	-0.370973	-1.02096	-3.32193	-0.957135	25	309
SC	POSA	F13	9	AGG	R	GCCAAGGAAACCATATACATCATGTTAAGGTTTTTCGACGTTTGTTTTCATCACATCAACCAAGGCTGTGTCTCC	AKETIYIMLRFFDVCFHHINQGCVS	0	0	0	3	synonymous	A	CCGCTTAGCTAGAGGTTGATCGGTCCTAGA	1.7872e-05	1.38197e-06	1.15144e-06	-3.6929	-1.97809	1	2	-0.370973	-1.02096	-3.32193	-0.957135	25	310
SC	POSA	F13	10	TTT	F	GCCAAGGAAACCATATACATCATGTTAAGGTTTTTCGACGTTTGTTTTCATCACATCAACCAAGGCTGTGTCTCC	AKETIYIMLRFFDVCFHHINQGCVS	0	0	0	3	synonymous	A	CCGCTTAGCTAGAGGTTGATCGGTCCTAGA	1.7872e-05	1.38197e-06	1.15144e-06	-3.6929	-1.97809	1	2	-0.370973	-1.02096	-3.32193	-0.957135	25	311
SC	POSA	F13	11	TTC	F	GCCAAGGAAACCATATACATCATGTTAAGGTTTTTCGACGTTTGTTTTCATCACATCAACCAAGGCTGTGTCTCC	AKETIYIMLRFFDVCFHHINQGCVS	0	0	0	3	synonymous	A	CCGCTTAGCTAGAGGTTGATCGGTCCTAGA	1.7872e-05	1.38197e-06	1.15144e-06	-3.6929	-1.97809	1	2	-0.370973	-1.02096	-3.32193	-0.957135	25	312
SC	POSA	F13	12	GAC	D	GCCAAGGAAACCATATACATCATGTTAAGGTTTTTCGACGTTTGTTTTCATCACATCAACCAAGGCTGTGTCTCC	AKETIYIMLRFFDVCFHHINQGCVS	0	0	0	3	synonymous	A	CCGCTTAGCTAGAGGTTGATCGGTCCTAGA	1.7872e-05	1.38197e-06	1.15144e-06	-3.6929	-1.97809	1	2	-0.370973	-1.02096	-3.32193	-0.957135	25	313
SC	POSA	F13	13	GTT	V	GCCAAGGAAACCATATACATCATGTTAAGGTTTTTCGACGTTTGTTTTCATCACATCAACCAAGGCTGTGTCTCC	AKETIYIMLRFFDVCFHHINQGCVS	0	0	0	3	synonymous	A	CCGCTTAGCTAGAGGTTGATCGGTCCTAGA	1.7872e-05	1.38197e-06	1.15144e-06	-3.6929	-1.97809	1	2	-0.370973	-1.02096	-3.32193	-0.957135	25	314
SC	POSA	F13	14	TGT	C	GCCAAGGAAACCATATACATCATGTTAAGGTTTTTCGACGTTTGTTTTCATCACATCAACCAAGGCTGTGTCTCC	AKETIYIMLRFFDVCFHHINQGCVS	0	0	0	3	synonymous	A	CCGCTTAGCTAGAGGTTGATCGGTCCTAGA	1.7872e-05	1.38197e-06	1.15144e-06	-3.6929	-1.97809	1	2	-0.370973	-1.02096	-3.32193	-0.957135	25	315
SC	POSA	F13	15	TTT	F	GCCAAGGAAACCATATACATCATGTTAAGGTTTTTCGACGTTTGTTTTCATCACATCAACCAAGGCTGTGTCTCC	AKETIYIMLRFFDVCFHHINQGCVS	0	0	0	3	synonymous	A	CCGCTTAGCTAGAGGTTGATCGGTCCTAGA	1.7872e-05	1.38197e-06	1.15144e-06	-3.6929	-1.97809	1	2	-0.370973	-1.02096	-3.32193	-0.957135	25	316
SC	POSA	F13	16	CAT	H	GCCAAGGAAACCATATACATCATGTTAAGGTTTTTCGACGTTTGTTTTCATCACATCAACCAAGGCTGTGTCTCC	AKETIYIMLRFFDVCFHHINQGCVS	0	0	0	3	synonymous	A	CCGCTTAGCTAGAGGTTGATCGGTCCTAGA	1.7872e-05	1.38197e-06	1.15144e-06	-3.6929	-1.97809	1	2	-0.370973	-1.02096	-3.32193	-0.957135	25	317
SC	POSA	F13	17	CAC	H	GCCAAGGAAACCATATACATCATGTTAAGGTTTTTCGACGTTTGTTTTCATCACATCAACCAAGGCTGTGTCTCC	AKETIYIMLRFFDVCFHHINQGCVS	0	0	0	3	synonymous	A	CCGCTTAGCTAGAGGTTGATCGGTCCTAGA	1.7872e-05	1.38197e-06	1.15144e-06	-3.6929	-1.97809	1	2	-0.370973	-1.02096	-3.32193	-0.957135	25	318
SC	POSA	F13	18	ATC	I	GCCAAGGAAACCATATACATCATGTTAAGGTTTTTCGACGTTTGTTTTCATCACATCAACCAAGGCTGTGTCTCC	AKETIYIMLRFFDVCFHHINQGCVS	0	0	0	3	synonymous	A	CCGCTTAGCTAGAGGTTGATCGGTCCTAGA	1.7872e-05	1.38197e-06	1.15144e-06	-3.6929	-1.97809	1	2	-0.370973	-1.02096	-3.32193	-0.957135	25	319
SC	POSA	F13	19	AAC	N	GCCAAGGAAACCATATACATCATGTTAAGGTTTTTCGACGTTTGTTTTCATCACATCAACCAAGGCTGTGTCTCC	AKETIYIMLRFFDVCFHHINQGCVS	0	0	0	3	synonymous	A	CCGCTTAGCTAGAGGTTGATCGGTCCTAGA	1.7872e-05	1.38197e-06	1.15144e-06	-3.6929	-1.97809	1	2	-0.370973	-1.02096	-3.32193	-0.957135	25	320
SC	POSA	F13	20	CAA	Q	GCCAAGGAAACCATATACATCATGTTAAGGTTTTTCGACGTTTGTTTTCATCACATCAACCAAGGCTGTGTCTCC	AKETIYIMLRFFDVCFHHINQGCVS	0	0	0	3	synonymous	A	CCGCTTAGCTAGAGGTTGATCGGTCCTAGA	1.7872e-05	1.38197e-06	1.15144e-06	-3.6929	-1.97809	1	2	-0.370973	-1.02096	-3.32193	-0.957135	25	321
SC	POSA	F13	21	GGC	G	GCCAAGGAAACCATATACATCATGTTAAGGTTTTTCGACGTTTGTTTTCATCACATCAACCAAGGCTGTGTCTCC	AKETIYIMLRFFDVCFHHINQGCVS	0	0	0	3	synonymous	A	CCGCTTAGCTAGAGGTTGATCGGTCCTAGA	1.7872e-05	1.38197e-06	1.15144e-06	-3.6929	-1.97809	1	2	-0.370973	-1.02096	-3.32193	-0.957135	25	322
SC	POSA	F13	22	TGT	C	GCCAAGGAAACCATATACATCATGTTAAGGTTTTTCGACGTTTGTTTTCATCACATCAACCAAGGCTGTGTCTCC	AKETIYIMLRFFDVCFHHINQGCVS	0	0	0	3	synonymous	A	CCGCTTAGCTAGAGGTTGATCGGTCCTAGA	1.7872e-05	1.38197e-06	1.15144e-06	-3.6929	-1.97809	1	2	-0.370973	-1.02096	-3.32193	-0.957135	25	323
SC	POSA	F13	23	GTC	V	GCCAAGGAAACCATATACATCATGTTAAGGTTTTTCGACGTTTGTTTTCATCACATCAACCAAGGCTGTGTCTCC	AKETIYIMLRFFDVCFHHINQGCVS	0	0	0	3	synonymous	A	CCGCTTAGCTAGAGGTTGATCGGTCCTAGA	1.7872e-05	1.38197e-06	1.15144e-06	-3.6929	-1.97809	1	2	-0.370973	-1.02096	-3.32193	-0.957135	25	324
SC	POSA	F13	24	TCC	S	GCCAAGGAAACCATATACATCATGTTAAGGTTTTTCGACGTTTGTTTTCATCACATCAACCAAGGCTGTGTCTCC	AKETIYIMLRFFDVCFHHINQGCVS	0	0	0	3	synonymous	A	CCGCTTAGCTAGAGGTTGATCGGTCCTAGA	1.7872e-05	1.38197e-06	1.15144e-06	-3.6929	-1.97809	1	2	-0.370973	-1.02096	-3.32193	-0.957135	25	325
SC	POSA	F13	0	GCC	A	GCCAAGGAAACCATATACATCATGTTAAGGTTTTTCGACGTTTGTTTTCATCACATCAACCAAGGCTGTGTCTCC	AKETIYIMLRFFDVCFHHINQGCVS	0	0	0	3	synonymous	A	CGACCATTCACCAGTGAGATGATGGCGATG	1.7872e-05	1.52016e-05	3.45431e-06	-0.23347	-1.18561	1	2	-0.370973	-1.02096	0.137504	-0.164654	25	301
SC	POSA	F13	1	AAG	K	GCCAAGGAAACCATATACATCATGTTAAGGTTTTTCGACGTTTGTTTTCATCACATCAACCAAGGCTGTGTCTCC	AKETIYIMLRFFDVCFHHINQGCVS	0	0	0	3	synonymous	A	CGACCATTCACCAGTGAGATGATGGCGATG	1.7872e-05	1.52016e-05	3.45431e-06	-0.23347	-1.18561	1	2	-0.370973	-1.02096	0.137504	-0.164654	25	302
SC	POSA	F13	2	GAA	E	GCCAAGGAAACCATATACATCATGTTAAGGTTTTTCGACGTTTGTTTTCATCACATCAACCAAGGCTGTGTCTCC	AKETIYIMLRFFDVCFHHINQGCVS	0	0	0	3	synonymous	A	CGACCATTCACCAGTGAGATGATGGCGATG	1.7872e-05	1.52016e-05	3.45431e-06	-0.23347	-1.18561	1	2	-0.370973	-1.02096	0.137504	-0.164654	25	303
SC	POSA	F13	3	ACC	T	GCCAAGGAAACCATATACATCATGTTAAGGTTTTTCGACGTTTGTTTTCATCACATCAACCAAGGCTGTGTCTCC	AKETIYIMLRFFDVCFHHINQGCVS	0	0	0	3	synonymous	A	CGACCATTCACCAGTGAGATGATGGCGATG	1.7872e-05	1.52016e-05	3.45431e-06	-0.23347	-1.18561	1	2	-0.370973	-1.02096	0.137504	-0.164654	25	304
SC	POSA	F13	4	ATA	I	GCCAAGGAAACCATATACATCATGTTAAGGTTTTTCGACGTTTGTTTTCATCACATCAACCAAGGCTGTGTCTCC	AKETIYIMLRFFDVCFHHINQGCVS	0	0	0	3	synonymous	A	CGACCATTCACCAGTGAGATGATGGCGATG	1.7872e-05	1.52016e-05	3.45431e-06	-0.23347	-1.18561	1	2	-0.370973	-1.02096	0.137504	-0.164654	25	305
SC	POSA	F13	5	TAC	Y	GCCAAGGAAACCATATACATCATGTTAAGGTTTTTCGACGTTTGTTTTCATCACATCAACCAAGGCTGTGTCTCC	AKETIYIMLRFFDVCFHHINQGCVS	0	0	0	3	synonymous	A	CGACCATTCACCAGTGAGATGATGGCGATG	1.7872e-05	1.52016e-05	3.45431e-06	-0.23347	-1.18561	1	2	-0.370973	-1.02096	0.137504	-0.164654	25	306
SC	POSA	F13	6	ATC	I	GCCAAGGAAACCATATACATCATGTTAAGGTTTTTCGACGTTTGTTTTCATCACATCAACCAAGGCTGTGTCTCC	AKETIYIMLRFFDVCFHHINQGCVS	0	0	0	3	synonymous	A	CGACCATTCACCAGTGAGATGATGGCGATG	1.7872e-05	1.52016e-05	3.45431e-06	-0.23347	-1.18561	1	2	-0.370973	-1.02096	0.137504	-0.164654	25	307
SC	POSA	F13	7	ATG	M	GCCAAGGAAACCATATACATCATGTTAAGGTTTTTCGACGTTTGTTTTCATCACATCAACCAAGGCTGTGTCTCC	AKETIYIMLRFFDVCFHHINQGCVS	0	0	0	3	synonymous	A	CGACCATTCACCAGTGAGATGATGGCGATG	1.7872e-05	1.52016e-05	3.45431e-06	-0.23347	-1.18561	1	2	-0.370973	-1.02096	0.137504	-0.164654	25	308
SC	POSA	F13	8	TTA	L	GCCAAGGAAACCATATACATCATGTTAAGGTTTTTCGACGTTTGTTTTCATCACATCAACCAAGGCTGTGTCTCC	AKETIYIMLRFFDVCFHHINQGCVS	0	0	0	3	synonymous	A	CGACCATTCACCAGTGAGATGATGGCGATG	1.7872e-05	1.52016e-05	3.45431e-06	-0.23347	-1.18561	1	2	-0.370973	-1.02096	0.137504	-0.164654	25	309
SC	POSA	F13	9	AGG	R	GCCAAGGAAACCATATACATCATGTTAAGGTTTTTCGACGTTTGTTTTCATCACATCAACCAAGGCTGTGTCTCC	AKETIYIMLRFFDVCFHHINQGCVS	0	0	0	3	synonymous	A	CGACCATTCACCAGTGAGATGATGGCGATG	1.7872e-05	1.52016e-05	3.45431e-06	-0.23347	-1.18561	1	2	-0.370973	-1.02096	0.137504	-0.164654	25	310
SC	POSA	F13	10	TTT	F	GCCAAGGAAACCATATACATCATGTTAAGGTTTTTCGACGTTTGTTTTCATCACATCAACCAAGGCTGTGTCTCC	AKETIYIMLRFFDVCFHHINQGCVS	0	0	0	3	synonymous	A	CGACCATTCACCAGTGAGATGATGGCGATG	1.7872e-05	1.52016e-05	3.45431e-06	-0.23347	-1.18561	1	2	-0.370973	-1.02096	0.137504	-0.164654	25	311
SC	POSA	F13	11	TTC	F	GCCAAGGAAACCATATACATCATGTTAAGGTTTTTCGACGTTTGTTTTCATCACATCAACCAAGGCTGTGTCTCC	AKETIYIMLRFFDVCFHHINQGCVS	0	0	0	3	synonymous	A	CGACCATTCACCAGTGAGATGATGGCGATG	1.7872e-05	1.52016e-05	3.45431e-06	-0.23347	-1.18561	1	2	-0.370973	-1.02096	0.137504	-0.164654	25	312
SC	POSA	F13	12	GAC	D	GCCAAGGAAACCATATACATCATGTTAAGGTTTTTCGACGTTTGTTTTCATCACATCAACCAAGGCTGTGTCTCC	AKETIYIMLRFFDVCFHHINQGCVS	0	0	0	3	synonymous	A	CGACCATTCACCAGTGAGATGATGGCGATG	1.7872e-05	1.52016e-05	3.45431e-06	-0.23347	-1.18561	1	2	-0.370973	-1.02096	0.137504	-0.164654	25	313
SC	POSA	F13	13	GTT	V	GCCAAGGAAACCATATACATCATGTTAAGGTTTTTCGACGTTTGTTTTCATCACATCAACCAAGGCTGTGTCTCC	AKETIYIMLRFFDVCFHHINQGCVS	0	0	0	3	synonymous	A	CGACCATTCACCAGTGAGATGATGGCGATG	1.7872e-05	1.52016e-05	3.45431e-06	-0.23347	-1.18561	1	2	-0.370973	-1.02096	0.137504	-0.164654	25	314
SC	POSA	F13	14	TGT	C	GCCAAGGAAACCATATACATCATGTTAAGGTTTTTCGACGTTTGTTTTCATCACATCAACCAAGGCTGTGTCTCC	AKETIYIMLRFFDVCFHHINQGCVS	0	0	0	3	synonymous	A	CGACCATTCACCAGTGAGATGATGGCGATG	1.7872e-05	1.52016e-05	3.45431e-06	-0.23347	-1.18561	1	2	-0.370973	-1.02096	0.137504	-0.164654	25	315
SC	POSA	F13	15	TTT	F	GCCAAGGAAACCATATACATCATGTTAAGGTTTTTCGACGTTTGTTTTCATCACATCAACCAAGGCTGTGTCTCC	AKETIYIMLRFFDVCFHHINQGCVS	0	0	0	3	synonymous	A	CGACCATTCACCAGTGAGATGATGGCGATG	1.7872e-05	1.52016e-05	3.45431e-06	-0.23347	-1.18561	1	2	-0.370973	-1.02096	0.137504	-0.164654	25	316
SC	POSA	F13	16	CAT	H	GCCAAGGAAACCATATACATCATGTTAAGGTTTTTCGACGTTTGTTTTCATCACATCAACCAAGGCTGTGTCTCC	AKETIYIMLRFFDVCFHHINQGCVS	0	0	0	3	synonymous	A	CGACCATTCACCAGTGAGATGATGGCGATG	1.7872e-05	1.52016e-05	3.45431e-06	-0.23347	-1.18561	1	2	-0.370973	-1.02096	0.137504	-0.164654	25	317
SC	POSA	F13	17	CAC	H	GCCAAGGAAACCATATACATCATGTTAAGGTTTTTCGACGTTTGTTTTCATCACATCAACCAAGGCTGTGTCTCC	AKETIYIMLRFFDVCFHHINQGCVS	0	0	0	3	synonymous	A	CGACCATTCACCAGTGAGATGATGGCGATG	1.7872e-05	1.52016e-05	3.45431e-06	-0.23347	-1.18561	1	2	-0.370973	-1.02096	0.137504	-0.164654	25	318
SC	POSA	F13	18	ATC	I	GCCAAGGAAACCATATACATCATGTTAAGGTTTTTCGACGTTTGTTTTCATCACATCAACCAAGGCTGTGTCTCC	AKETIYIMLRFFDVCFHHINQGCVS	0	0	0	3	synonymous	A	CGACCATTCACCAGTGAGATGATGGCGATG	1.7872e-05	1.52016e-05	3.45431e-06	-0.23347	-1.18561	1	2	-0.370973	-1.02096	0.137504	-0.164654	25	319
SC	POSA	F13	19	AAC	N	GCCAAGGAAACCATATACATCATGTTAAGGTTTTTCGACGTTTGTTTTCATCACATCAACCAAGGCTGTGTCTCC	AKETIYIMLRFFDVCFHHINQGCVS	0	0	0	3	synonymous	A	CGACCATTCACCAGTGAGATGATGGCGATG	1.7872e-05	1.52016e-05	3.45431e-06	-0.23347	-1.18561	1	2	-0.370973	-1.02096	0.137504	-0.164654	25	320
SC	POSA	F13	20	CAA	Q	GCCAAGGAAACCATATACATCATGTTAAGGTTTTTCGACGTTTGTTTTCATCACATCAACCAAGGCTGTGTCTCC	AKETIYIMLRFFDVCFHHINQGCVS	0	0	0	3	synonymous	A	CGACCATTCACCAGTGAGATGATGGCGATG	1.7872e-05	1.52016e-05	3.45431e-06	-0.23347	-1.18561	1	2	-0.370973	-1.02096	0.137504	-0.164654	25	321
SC	POSA	F13	21	GGC	G	GCCAAGGAAACCATATACATCATGTTAAGGTTTTTCGACGTTTGTTTTCATCACATCAACCAAGGCTGTGTCTCC	AKETIYIMLRFFDVCFHHINQGCVS	0	0	0	3	synonymous	A	CGACCATTCACCAGTGAGATGATGGCGATG	1.7872e-05	1.52016e-05	3.45431e-06	-0.23347	-1.18561	1	2	-0.370973	-1.02096	0.137504	-0.164654	25	322
SC	POSA	F13	22	TGT	C	GCCAAGGAAACCATATACATCATGTTAAGGTTTTTCGACGTTTGTTTTCATCACATCAACCAAGGCTGTGTCTCC	AKETIYIMLRFFDVCFHHINQGCVS	0	0	0	3	synonymous	A	CGACCATTCACCAGTGAGATGATGGCGATG	1.7872e-05	1.52016e-05	3.45431e-06	-0.23347	-1.18561	1	2	-0.370973	-1.02096	0.137504	-0.164654	25	323
SC	POSA	F13	23	GTC	V	GCCAAGGAAACCATATACATCATGTTAAGGTTTTTCGACGTTTGTTTTCATCACATCAACCAAGGCTGTGTCTCC	AKETIYIMLRFFDVCFHHINQGCVS	0	0	0	3	synonymous	A	CGACCATTCACCAGTGAGATGATGGCGATG	1.7872e-05	1.52016e-05	3.45431e-06	-0.23347	-1.18561	1	2	-0.370973	-1.02096	0.137504	-0.164654	25	324
SC	POSA	F13	24	TCC	S	GCCAAGGAAACCATATACATCATGTTAAGGTTTTTCGACGTTTGTTTTCATCACATCAACCAAGGCTGTGTCTCC	AKETIYIMLRFFDVCFHHINQGCVS	0	0	0	3	synonymous	A	CGACCATTCACCAGTGAGATGATGGCGATG	1.7872e-05	1.52016e-05	3.45431e-06	-0.23347	-1.18561	1	2	-0.370973	-1.02096	0.137504	-0.164654	25	325
SC	POSA	F13	0	GCC	A	GCCAAGGAAACCATATACATCATGTTAAGGTTTTTCGACGTTTGTTTTCATCACATCAACCAAGGCTGTGTCTCC	AKETIYIMLRFFDVCFHHINQGCVS	0	0	0	3	synonymous	A	CGCGTTACTGTCTCAGTACGCCTAGTTCCT	1.42976e-05	1.93475e-05	2.41802e-05	0.436382	0.379029	1	2	-0.370973	-1.02096	0.807355	1.39999	25	301
SC	POSA	F13	1	AAG	K	GCCAAGGAAACCATATACATCATGTTAAGGTTTTTCGACGTTTGTTTTCATCACATCAACCAAGGCTGTGTCTCC	AKETIYIMLRFFDVCFHHINQGCVS	0	0	0	3	synonymous	A	CGCGTTACTGTCTCAGTACGCCTAGTTCCT	1.42976e-05	1.93475e-05	2.41802e-05	0.436382	0.379029	1	2	-0.370973	-1.02096	0.807355	1.39999	25	302
SC	POSA	F13	2	GAA	E	GCCAAGGAAACCATATACATCATGTTAAGGTTTTTCGACGTTTGTTTTCATCACATCAACCAAGGCTGTGTCTCC	AKETIYIMLRFFDVCFHHINQGCVS	0	0	0	3	synonymous	A	CGCGTTACTGTCTCAGTACGCCTAGTTCCT	1.42976e-05	1.93475e-05	2.41802e-05	0.436382	0.379029	1	2	-0.370973	-1.02096	0.807355	1.39999	25	303
SC	POSA	F13	3	ACC	T	GCCAAGGAAACCATATACATCATGTTAAGGTTTTTCGACGTTTGTTTTCATCACATCAACCAAGGCTGTGTCTCC	AKETIYIMLRFFDVCFHHINQGCVS	0	0	0	3	synonymous	A	CGCGTTACTGTCTCAGTACGCCTAGTTCCT	1.42976e-05	1.93475e-05	2.41802e-05	0.436382	0.379029	1	2	-0.370973	-1.02096	0.807355	1.39999	25	304
SC	POSA	F13	4	ATA	I	GCCAAGGAAACCATATACATCATGTTAAGGTTTTTCGACGTTTGTTTTCATCACATCAACCAAGGCTGTGTCTCC	AKETIYIMLRFFDVCFHHINQGCVS	0	0	0	3	synonymous	A	CGCGTTACTGTCTCAGTACGCCTAGTTCCT	1.42976e-05	1.93475e-05	2.41802e-05	0.436382	0.379029	1	2	-0.370973	-1.02096	0.807355	1.39999	25	305
SC	POSA	F13	5	TAC	Y	GCCAAGGAAACCATATACATCATGTTAAGGTTTTTCGACGTTTGTTTTCATCACATCAACCAAGGCTGTGTCTCC	AKETIYIMLRFFDVCFHHINQGCVS	0	0	0	3	synonymous	A	CGCGTTACTGTCTCAGTACGCCTAGTTCCT	1.42976e-05	1.93475e-05	2.41802e-05	0.436382	0.379029	1	2	-0.370973	-1.02096	0.807355	1.39999	25	306
SC	POSA	F13	6	ATC	I	GCCAAGGAAACCATATACATCATGTTAAGGTTTTTCGACGTTTGTTTTCATCACATCAACCAAGGCTGTGTCTCC	AKETIYIMLRFFDVCFHHINQGCVS	0	0	0	3	synonymous	A	CGCGTTACTGTCTCAGTACGCCTAGTTCCT	1.42976e-05	1.93475e-05	2.41802e-05	0.436382	0.379029	1	2	-0.370973	-1.02096	0.807355	1.39999	25	307
SC	POSA	F13	7	ATG	M	GCCAAGGAAACCATATACATCATGTTAAGGTTTTTCGACGTTTGTTTTCATCACATCAACCAAGGCTGTGTCTCC	AKETIYIMLRFFDVCFHHINQGCVS	0	0	0	3	synonymous	A	CGCGTTACTGTCTCAGTACGCCTAGTTCCT	1.42976e-05	1.93475e-05	2.41802e-05	0.436382	0.379029	1	2	-0.370973	-1.02096	0.807355	1.39999	25	308
SC	POSA	F13	8	TTA	L	GCCAAGGAAACCATATACATCATGTTAAGGTTTTTCGACGTTTGTTTTCATCACATCAACCAAGGCTGTGTCTCC	AKETIYIMLRFFDVCFHHINQGCVS	0	0	0	3	synonymous	A	CGCGTTACTGTCTCAGTACGCCTAGTTCCT	1.42976e-05	1.93475e-05	2.41802e-05	0.436382	0.379029	1	2	-0.370973	-1.02096	0.807355	1.39999	25	309
SC	POSA	F13	9	AGG	R	GCCAAGGAAACCATATACATCATGTTAAGGTTTTTCGACGTTTGTTTTCATCACATCAACCAAGGCTGTGTCTCC	AKETIYIMLRFFDVCFHHINQGCVS	0	0	0	3	synonymous	A	CGCGTTACTGTCTCAGTACGCCTAGTTCCT	1.42976e-05	1.93475e-05	2.41802e-05	0.436382	0.379029	1	2	-0.370973	-1.02096	0.807355	1.39999	25	310
SC	POSA	F13	10	TTT	F	GCCAAGGAAACCATATACATCATGTTAAGGTTTTTCGACGTTTGTTTTCATCACATCAACCAAGGCTGTGTCTCC	AKETIYIMLRFFDVCFHHINQGCVS	0	0	0	3	synonymous	A	CGCGTTACTGTCTCAGTACGCCTAGTTCCT	1.42976e-05	1.93475e-05	2.41802e-05	0.436382	0.379029	1	2	-0.370973	-1.02096	0.807355	1.39999	25	311
SC	POSA	F13	11	TTC	F	GCCAAGGAAACCATATACATCATGTTAAGGTTTTTCGACGTTTGTTTTCATCACATCAACCAAGGCTGTGTCTCC	AKETIYIMLRFFDVCFHHINQGCVS	0	0	0	3	synonymous	A	CGCGTTACTGTCTCAGTACGCCTAGTTCCT	1.42976e-05	1.93475e-05	2.41802e-05	0.436382	0.379029	1	2	-0.370973	-1.02096	0.807355	1.39999	25	312
SC	POSA	F13	12	GAC	D	GCCAAGGAAACCATATACATCATGTTAAGGTTTTTCGACGTTTGTTTTCATCACATCAACCAAGGCTGTGTCTCC	AKETIYIMLRFFDVCFHHINQGCVS	0	0	0	3	synonymous	A	CGCGTTACTGTCTCAGTACGCCTAGTTCCT	1.42976e-05	1.93475e-05	2.41802e-05	0.436382	0.379029	1	2	-0.370973	-1.02096	0.807355	1.39999	25	313
SC	POSA	F13	13	GTT	V	GCCAAGGAAACCATATACATCATGTTAAGGTTTTTCGACGTTTGTTTTCATCACATCAACCAAGGCTGTGTCTCC	AKETIYIMLRFFDVCFHHINQGCVS	0	0	0	3	synonymous	A	CGCGTTACTGTCTCAGTACGCCTAGTTCCT	1.42976e-05	1.93475e-05	2.41802e-05	0.436382	0.379029	1	2	-0.370973	-1.02096	0.807355	1.39999	25	314
SC	POSA	F13	14	TGT	C	GCCAAGGAAACCATATACATCATGTTAAGGTTTTTCGACGTTTGTTTTCATCACATCAACCAAGGCTGTGTCTCC	AKETIYIMLRFFDVCFHHINQGCVS	0	0	0	3	synonymous	A	CGCGTTACTGTCTCAGTACGCCTAGTTCCT	1.42976e-05	1.93475e-05	2.41802e-05	0.436382	0.379029	1	2	-0.370973	-1.02096	0.807355	1.39999	25	315
SC	POSA	F13	15	TTT	F	GCCAAGGAAACCATATACATCATGTTAAGGTTTTTCGACGTTTGTTTTCATCACATCAACCAAGGCTGTGTCTCC	AKETIYIMLRFFDVCFHHINQGCVS	0	0	0	3	synonymous	A	CGCGTTACTGTCTCAGTACGCCTAGTTCCT	1.42976e-05	1.93475e-05	2.41802e-05	0.436382	0.379029	1	2	-0.370973	-1.02096	0.807355	1.39999	25	316
SC	POSA	F13	16	CAT	H	GCCAAGGAAACCATATACATCATGTTAAGGTTTTTCGACGTTTGTTTTCATCACATCAACCAAGGCTGTGTCTCC	AKETIYIMLRFFDVCFHHINQGCVS	0	0	0	3	synonymous	A	CGCGTTACTGTCTCAGTACGCCTAGTTCCT	1.42976e-05	1.93475e-05	2.41802e-05	0.436382	0.379029	1	2	-0.370973	-1.02096	0.807355	1.39999	25	317
SC	POSA	F13	17	CAC	H	GCCAAGGAAACCATATACATCATGTTAAGGTTTTTCGACGTTTGTTTTCATCACATCAACCAAGGCTGTGTCTCC	AKETIYIMLRFFDVCFHHINQGCVS	0	0	0	3	synonymous	A	CGCGTTACTGTCTCAGTACGCCTAGTTCCT	1.42976e-05	1.93475e-05	2.41802e-05	0.436382	0.379029	1	2	-0.370973	-1.02096	0.807355	1.39999	25	318
SC	POSA	F13	18	ATC	I	GCCAAGGAAACCATATACATCATGTTAAGGTTTTTCGACGTTTGTTTTCATCACATCAACCAAGGCTGTGTCTCC	AKETIYIMLRFFDVCFHHINQGCVS	0	0	0	3	synonymous	A	CGCGTTACTGTCTCAGTACGCCTAGTTCCT	1.42976e-05	1.93475e-05	2.41802e-05	0.436382	0.379029	1	2	-0.370973	-1.02096	0.807355	1.39999	25	319
SC	POSA	F13	19	AAC	N	GCCAAGGAAACCATATACATCATGTTAAGGTTTTTCGACGTTTGTTTTCATCACATCAACCAAGGCTGTGTCTCC	AKETIYIMLRFFDVCFHHINQGCVS	0	0	0	3	synonymous	A	CGCGTTACTGTCTCAGTACGCCTAGTTCCT	1.42976e-05	1.93475e-05	2.41802e-05	0.436382	0.379029	1	2	-0.370973	-1.02096	0.807355	1.39999	25	320
SC	POSA	F13	20	CAA	Q	GCCAAGGAAACCATATACATCATGTTAAGGTTTTTCGACGTTTGTTTTCATCACATCAACCAAGGCTGTGTCTCC	AKETIYIMLRFFDVCFHHINQGCVS	0	0	0	3	synonymous	A	CGCGTTACTGTCTCAGTACGCCTAGTTCCT	1.42976e-05	1.93475e-05	2.41802e-05	0.436382	0.379029	1	2	-0.370973	-1.02096	0.807355	1.39999	25	321
SC	POSA	F13	21	GGC	G	GCCAAGGAAACCATATACATCATGTTAAGGTTTTTCGACGTTTGTTTTCATCACATCAACCAAGGCTGTGTCTCC	AKETIYIMLRFFDVCFHHINQGCVS	0	0	0	3	synonymous	A	CGCGTTACTGTCTCAGTACGCCTAGTTCCT	1.42976e-05	1.93475e-05	2.41802e-05	0.436382	0.379029	1	2	-0.370973	-1.02096	0.807355	1.39999	25	322
SC	POSA	F13	22	TGT	C	GCCAAGGAAACCATATACATCATGTTAAGGTTTTTCGACGTTTGTTTTCATCACATCAACCAAGGCTGTGTCTCC	AKETIYIMLRFFDVCFHHINQGCVS	0	0	0	3	synonymous	A	CGCGTTACTGTCTCAGTACGCCTAGTTCCT	1.42976e-05	1.93475e-05	2.41802e-05	0.436382	0.379029	1	2	-0.370973	-1.02096	0.807355	1.39999	25	323
SC	POSA	F13	23	GTC	V	GCCAAGGAAACCATATACATCATGTTAAGGTTTTTCGACGTTTGTTTTCATCACATCAACCAAGGCTGTGTCTCC	AKETIYIMLRFFDVCFHHINQGCVS	0	0	0	3	synonymous	A	CGCGTTACTGTCTCAGTACGCCTAGTTCCT	1.42976e-05	1.93475e-05	2.41802e-05	0.436382	0.379029	1	2	-0.370973	-1.02096	0.807355	1.39999	25	324
SC	POSA	F13	24	TCC	S	GCCAAGGAAACCATATACATCATGTTAAGGTTTTTCGACGTTTGTTTTCATCACATCAACCAAGGCTGTGTCTCC	AKETIYIMLRFFDVCFHHINQGCVS	0	0	0	3	synonymous	A	CGCGTTACTGTCTCAGTACGCCTAGTTCCT	1.42976e-05	1.93475e-05	2.41802e-05	0.436382	0.379029	1	2	-0.370973	-1.02096	0.807355	1.39999	25	325
SC	POSA	F13	0	GCC	A	GCCAAGGAAACCATATACATCATGTTAAGGTTTTTCGACGTTTGTTTTCATCACATCAACCAAGGCTGTGTCTCC	AKETIYIMLRFFDVCFHHINQGCVS	0	0	0	3	synonymous	A	CGGCAATCCTGTAGCTGCCTTCTGTACTTA	1.07232e-05	1.38197e-06	1.15144e-06	-2.95594	-1.60961	1	2	-0.370973	-1.02096	-2.58496	-0.588652	25	301
SC	POSA	F13	1	AAG	K	GCCAAGGAAACCATATACATCATGTTAAGGTTTTTCGACGTTTGTTTTCATCACATCAACCAAGGCTGTGTCTCC	AKETIYIMLRFFDVCFHHINQGCVS	0	0	0	3	synonymous	A	CGGCAATCCTGTAGCTGCCTTCTGTACTTA	1.07232e-05	1.38197e-06	1.15144e-06	-2.95594	-1.60961	1	2	-0.370973	-1.02096	-2.58496	-0.588652	25	302
SC	POSA	F13	2	GAA	E	GCCAAGGAAACCATATACATCATGTTAAGGTTTTTCGACGTTTGTTTTCATCACATCAACCAAGGCTGTGTCTCC	AKETIYIMLRFFDVCFHHINQGCVS	0	0	0	3	synonymous	A	CGGCAATCCTGTAGCTGCCTTCTGTACTTA	1.07232e-05	1.38197e-06	1.15144e-06	-2.95594	-1.60961	1	2	-0.370973	-1.02096	-2.58496	-0.588652	25	303
SC	POSA	F13	3	ACC	T	GCCAAGGAAACCATATACATCATGTTAAGGTTTTTCGACGTTTGTTTTCATCACATCAACCAAGGCTGTGTCTCC	AKETIYIMLRFFDVCFHHINQGCVS	0	0	0	3	synonymous	A	CGGCAATCCTGTAGCTGCCTTCTGTACTTA	1.07232e-05	1.38197e-06	1.15144e-06	-2.95594	-1.60961	1	2	-0.370973	-1.02096	-2.58496	-0.588652	25	304
SC	POSA	F13	4	ATA	I	GCCAAGGAAACCATATACATCATGTTAAGGTTTTTCGACGTTTGTTTTCATCACATCAACCAAGGCTGTGTCTCC	AKETIYIMLRFFDVCFHHINQGCVS	0	0	0	3	synonymous	A	CGGCAATCCTGTAGCTGCCTTCTGTACTTA	1.07232e-05	1.38197e-06	1.15144e-06	-2.95594	-1.60961	1	2	-0.370973	-1.02096	-2.58496	-0.588652	25	305
SC	POSA	F13	5	TAC	Y	GCCAAGGAAACCATATACATCATGTTAAGGTTTTTCGACGTTTGTTTTCATCACATCAACCAAGGCTGTGTCTCC	AKETIYIMLRFFDVCFHHINQGCVS	0	0	0	3	synonymous	A	CGGCAATCCTGTAGCTGCCTTCTGTACTTA	1.07232e-05	1.38197e-06	1.15144e-06	-2.95594	-1.60961	1	2	-0.370973	-1.02096	-2.58496	-0.588652	25	306
SC	POSA	F13	6	ATC	I	GCCAAGGAAACCATATACATCATGTTAAGGTTTTTCGACGTTTGTTTTCATCACATCAACCAAGGCTGTGTCTCC	AKETIYIMLRFFDVCFHHINQGCVS	0	0	0	3	synonymous	A	CGGCAATCCTGTAGCTGCCTTCTGTACTTA	1.07232e-05	1.38197e-06	1.15144e-06	-2.95594	-1.60961	1	2	-0.370973	-1.02096	-2.58496	-0.588652	25	307
SC	POSA	F13	7	ATG	M	GCCAAGGAAACCATATACATCATGTTAAGGTTTTTCGACGTTTGTTTTCATCACATCAACCAAGGCTGTGTCTCC	AKETIYIMLRFFDVCFHHINQGCVS	0	0	0	3	synonymous	A	CGGCAATCCTGTAGCTGCCTTCTGTACTTA	1.07232e-05	1.38197e-06	1.15144e-06	-2.95594	-1.60961	1	2	-0.370973	-1.02096	-2.58496	-0.588652	25	308
SC	POSA	F13	8	TTA	L	GCCAAGGAAACCATATACATCATGTTAAGGTTTTTCGACGTTTGTTTTCATCACATCAACCAAGGCTGTGTCTCC	AKETIYIMLRFFDVCFHHINQGCVS	0	0	0	3	synonymous	A	CGGCAATCCTGTAGCTGCCTTCTGTACTTA	1.07232e-05	1.38197e-06	1.15144e-06	-2.95594	-1.60961	1	2	-0.370973	-1.02096	-2.58496	-0.588652	25	309
SC	POSA	F13	9	AGG	R	GCCAAGGAAACCATATACATCATGTTAAGGTTTTTCGACGTTTGTTTTCATCACATCAACCAAGGCTGTGTCTCC	AKETIYIMLRFFDVCFHHINQGCVS	0	0	0	3	synonymous	A	CGGCAATCCTGTAGCTGCCTTCTGTACTTA	1.07232e-05	1.38197e-06	1.15144e-06	-2.95594	-1.60961	1	2	-0.370973	-1.02096	-2.58496	-0.588652	25	310
SC	POSA	F13	10	TTT	F	GCCAAGGAAACCATATACATCATGTTAAGGTTTTTCGACGTTTGTTTTCATCACATCAACCAAGGCTGTGTCTCC	AKETIYIMLRFFDVCFHHINQGCVS	0	0	0	3	synonymous	A	CGGCAATCCTGTAGCTGCCTTCTGTACTTA	1.07232e-05	1.38197e-06	1.15144e-06	-2.95594	-1.60961	1	2	-0.370973	-1.02096	-2.58496	-0.588652	25	311
SC	POSA	F13	11	TTC	F	GCCAAGGAAACCATATACATCATGTTAAGGTTTTTCGACGTTTGTTTTCATCACATCAACCAAGGCTGTGTCTCC	AKETIYIMLRFFDVCFHHINQGCVS	0	0	0	3	synonymous	A	CGGCAATCCTGTAGCTGCCTTCTGTACTTA	1.07232e-05	1.38197e-06	1.15144e-06	-2.95594	-1.60961	1	2	-0.370973	-1.02096	-2.58496	-0.588652	25	312
SC	POSA	F13	12	GAC	D	GCCAAGGAAACCATATACATCATGTTAAGGTTTTTCGACGTTTGTTTTCATCACATCAACCAAGGCTGTGTCTCC	AKETIYIMLRFFDVCFHHINQGCVS	0	0	0	3	synonymous	A	CGGCAATCCTGTAGCTGCCTTCTGTACTTA	1.07232e-05	1.38197e-06	1.15144e-06	-2.95594	-1.60961	1	2	-0.370973	-1.02096	-2.58496	-0.588652	25	313
SC	POSA	F13	13	GTT	V	GCCAAGGAAACCATATACATCATGTTAAGGTTTTTCGACGTTTGTTTTCATCACATCAACCAAGGCTGTGTCTCC	AKETIYIMLRFFDVCFHHINQGCVS	0	0	0	3	synonymous	A	CGGCAATCCTGTAGCTGCCTTCTGTACTTA	1.07232e-05	1.38197e-06	1.15144e-06	-2.95594	-1.60961	1	2	-0.370973	-1.02096	-2.58496	-0.588652	25	314
SC	POSA	F13	14	TGT	C	GCCAAGGAAACCATATACATCATGTTAAGGTTTTTCGACGTTTGTTTTCATCACATCAACCAAGGCTGTGTCTCC	AKETIYIMLRFFDVCFHHINQGCVS	0	0	0	3	synonymous	A	CGGCAATCCTGTAGCTGCCTTCTGTACTTA	1.07232e-05	1.38197e-06	1.15144e-06	-2.95594	-1.60961	1	2	-0.370973	-1.02096	-2.58496	-0.588652	25	315
SC	POSA	F13	15	TTT	F	GCCAAGGAAACCATATACATCATGTTAAGGTTTTTCGACGTTTGTTTTCATCACATCAACCAAGGCTGTGTCTCC	AKETIYIMLRFFDVCFHHINQGCVS	0	0	0	3	synonymous	A	CGGCAATCCTGTAGCTGCCTTCTGTACTTA	1.07232e-05	1.38197e-06	1.15144e-06	-2.95594	-1.60961	1	2	-0.370973	-1.02096	-2.58496	-0.588652	25	316
SC	POSA	F13	16	CAT	H	GCCAAGGAAACCATATACATCATGTTAAGGTTTTTCGACGTTTGTTTTCATCACATCAACCAAGGCTGTGTCTCC	AKETIYIMLRFFDVCFHHINQGCVS	0	0	0	3	synonymous	A	CGGCAATCCTGTAGCTGCCTTCTGTACTTA	1.07232e-05	1.38197e-06	1.15144e-06	-2.95594	-1.60961	1	2	-0.370973	-1.02096	-2.58496	-0.588652	25	317
SC	POSA	F13	17	CAC	H	GCCAAGGAAACCATATACATCATGTTAAGGTTTTTCGACGTTTGTTTTCATCACATCAACCAAGGCTGTGTCTCC	AKETIYIMLRFFDVCFHHINQGCVS	0	0	0	3	synonymous	A	CGGCAATCCTGTAGCTGCCTTCTGTACTTA	1.07232e-05	1.38197e-06	1.15144e-06	-2.95594	-1.60961	1	2	-0.370973	-1.02096	-2.58496	-0.588652	25	318
SC	POSA	F13	18	ATC	I	GCCAAGGAAACCATATACATCATGTTAAGGTTTTTCGACGTTTGTTTTCATCACATCAACCAAGGCTGTGTCTCC	AKETIYIMLRFFDVCFHHINQGCVS	0	0	0	3	synonymous	A	CGGCAATCCTGTAGCTGCCTTCTGTACTTA	1.07232e-05	1.38197e-06	1.15144e-06	-2.95594	-1.60961	1	2	-0.370973	-1.02096	-2.58496	-0.588652	25	319
SC	POSA	F13	19	AAC	N	GCCAAGGAAACCATATACATCATGTTAAGGTTTTTCGACGTTTGTTTTCATCACATCAACCAAGGCTGTGTCTCC	AKETIYIMLRFFDVCFHHINQGCVS	0	0	0	3	synonymous	A	CGGCAATCCTGTAGCTGCCTTCTGTACTTA	1.07232e-05	1.38197e-06	1.15144e-06	-2.95594	-1.60961	1	2	-0.370973	-1.02096	-2.58496	-0.588652	25	320
SC	POSA	F13	20	CAA	Q	GCCAAGGAAACCATATACATCATGTTAAGGTTTTTCGACGTTTGTTTTCATCACATCAACCAAGGCTGTGTCTCC	AKETIYIMLRFFDVCFHHINQGCVS	0	0	0	3	synonymous	A	CGGCAATCCTGTAGCTGCCTTCTGTACTTA	1.07232e-05	1.38197e-06	1.15144e-06	-2.95594	-1.60961	1	2	-0.370973	-1.02096	-2.58496	-0.588652	25	321
SC	POSA	F13	21	GGC	G	GCCAAGGAAACCATATACATCATGTTAAGGTTTTTCGACGTTTGTTTTCATCACATCAACCAAGGCTGTGTCTCC	AKETIYIMLRFFDVCFHHINQGCVS	0	0	0	3	synonymous	A	CGGCAATCCTGTAGCTGCCTTCTGTACTTA	1.07232e-05	1.38197e-06	1.15144e-06	-2.95594	-1.60961	1	2	-0.370973	-1.02096	-2.58496	-0.588652	25	322
SC	POSA	F13	22	TGT	C	GCCAAGGAAACCATATACATCATGTTAAGGTTTTTCGACGTTTGTTTTCATCACATCAACCAAGGCTGTGTCTCC	AKETIYIMLRFFDVCFHHINQGCVS	0	0	0	3	synonymous	A	CGGCAATCCTGTAGCTGCCTTCTGTACTTA	1.07232e-05	1.38197e-06	1.15144e-06	-2.95594	-1.60961	1	2	-0.370973	-1.02096	-2.58496	-0.588652	25	323
SC	POSA	F13	23	GTC	V	GCCAAGGAAACCATATACATCATGTTAAGGTTTTTCGACGTTTGTTTTCATCACATCAACCAAGGCTGTGTCTCC	AKETIYIMLRFFDVCFHHINQGCVS	0	0	0	3	synonymous	A	CGGCAATCCTGTAGCTGCCTTCTGTACTTA	1.07232e-05	1.38197e-06	1.15144e-06	-2.95594	-1.60961	1	2	-0.370973	-1.02096	-2.58496	-0.588652	25	324
SC	POSA	F13	24	TCC	S	GCCAAGGAAACCATATACATCATGTTAAGGTTTTTCGACGTTTGTTTTCATCACATCAACCAAGGCTGTGTCTCC	AKETIYIMLRFFDVCFHHINQGCVS	0	0	0	3	synonymous	A	CGGCAATCCTGTAGCTGCCTTCTGTACTTA	1.07232e-05	1.38197e-06	1.15144e-06	-2.95594	-1.60961	1	2	-0.370973	-1.02096	-2.58496	-0.588652	25	325
SC	POSA	F13	0	GCC	A	GCCAAGGAAACCATATACATCATGTTAAGGTTTTTCGACGTTTGTTTTCATCACATCAACCAAGGCTGTGTCTCC	AKETIYIMLRFFDVCFHHINQGCVS	0	0	0	3	synonymous	A	CTACAAGATTGCGCAGACTTCAGGACTGTG	1.07232e-05	1.10557e-05	1.03629e-05	0.0440641	-0.0246488	1	2	-0.370973	-1.02096	0.415037	0.99631	25	301
SC	POSA	F13	1	AAG	K	GCCAAGGAAACCATATACATCATGTTAAGGTTTTTCGACGTTTGTTTTCATCACATCAACCAAGGCTGTGTCTCC	AKETIYIMLRFFDVCFHHINQGCVS	0	0	0	3	synonymous	A	CTACAAGATTGCGCAGACTTCAGGACTGTG	1.07232e-05	1.10557e-05	1.03629e-05	0.0440641	-0.0246488	1	2	-0.370973	-1.02096	0.415037	0.99631	25	302
SC	POSA	F13	2	GAA	E	GCCAAGGAAACCATATACATCATGTTAAGGTTTTTCGACGTTTGTTTTCATCACATCAACCAAGGCTGTGTCTCC	AKETIYIMLRFFDVCFHHINQGCVS	0	0	0	3	synonymous	A	CTACAAGATTGCGCAGACTTCAGGACTGTG	1.07232e-05	1.10557e-05	1.03629e-05	0.0440641	-0.0246488	1	2	-0.370973	-1.02096	0.415037	0.99631	25	303
SC	POSA	F13	3	ACC	T	GCCAAGGAAACCATATACATCATGTTAAGGTTTTTCGACGTTTGTTTTCATCACATCAACCAAGGCTGTGTCTCC	AKETIYIMLRFFDVCFHHINQGCVS	0	0	0	3	synonymous	A	CTACAAGATTGCGCAGACTTCAGGACTGTG	1.07232e-05	1.10557e-05	1.03629e-05	0.0440641	-0.0246488	1	2	-0.370973	-1.02096	0.415037	0.99631	25	304
SC	POSA	F13	4	ATA	I	GCCAAGGAAACCATATACATCATGTTAAGGTTTTTCGACGTTTGTTTTCATCACATCAACCAAGGCTGTGTCTCC	AKETIYIMLRFFDVCFHHINQGCVS	0	0	0	3	synonymous	A	CTACAAGATTGCGCAGACTTCAGGACTGTG	1.07232e-05	1.10557e-05	1.03629e-05	0.0440641	-0.0246488	1	2	-0.370973	-1.02096	0.415037	0.99631	25	305
SC	POSA	F13	5	TAC	Y	GCCAAGGAAACCATATACATCATGTTAAGGTTTTTCGACGTTTGTTTTCATCACATCAACCAAGGCTGTGTCTCC	AKETIYIMLRFFDVCFHHINQGCVS	0	0	0	3	synonymous	A	CTACAAGATTGCGCAGACTTCAGGACTGTG	1.07232e-05	1.10557e-05	1.03629e-05	0.0440641	-0.0246488	1	2	-0.370973	-1.02096	0.415037	0.99631	25	306
SC	POSA	F13	6	ATC	I	GCCAAGGAAACCATATACATCATGTTAAGGTTTTTCGACGTTTGTTTTCATCACATCAACCAAGGCTGTGTCTCC	AKETIYIMLRFFDVCFHHINQGCVS	0	0	0	3	synonymous	A	CTACAAGATTGCGCAGACTTCAGGACTGTG	1.07232e-05	1.10557e-05	1.03629e-05	0.0440641	-0.0246488	1	2	-0.370973	-1.02096	0.415037	0.99631	25	307
SC	POSA	F13	7	ATG	M	GCCAAGGAAACCATATACATCATGTTAAGGTTTTTCGACGTTTGTTTTCATCACATCAACCAAGGCTGTGTCTCC	AKETIYIMLRFFDVCFHHINQGCVS	0	0	0	3	synonymous	A	CTACAAGATTGCGCAGACTTCAGGACTGTG	1.07232e-05	1.10557e-05	1.03629e-05	0.0440641	-0.0246488	1	2	-0.370973	-1.02096	0.415037	0.99631	25	308
SC	POSA	F13	8	TTA	L	GCCAAGGAAACCATATACATCATGTTAAGGTTTTTCGACGTTTGTTTTCATCACATCAACCAAGGCTGTGTCTCC	AKETIYIMLRFFDVCFHHINQGCVS	0	0	0	3	synonymous	A	CTACAAGATTGCGCAGACTTCAGGACTGTG	1.07232e-05	1.10557e-05	1.03629e-05	0.0440641	-0.0246488	1	2	-0.370973	-1.02096	0.415037	0.99631	25	309
SC	POSA	F13	9	AGG	R	GCCAAGGAAACCATATACATCATGTTAAGGTTTTTCGACGTTTGTTTTCATCACATCAACCAAGGCTGTGTCTCC	AKETIYIMLRFFDVCFHHINQGCVS	0	0	0	3	synonymous	A	CTACAAGATTGCGCAGACTTCAGGACTGTG	1.07232e-05	1.10557e-05	1.03629e-05	0.0440641	-0.0246488	1	2	-0.370973	-1.02096	0.415037	0.99631	25	310
SC	POSA	F13	10	TTT	F	GCCAAGGAAACCATATACATCATGTTAAGGTTTTTCGACGTTTGTTTTCATCACATCAACCAAGGCTGTGTCTCC	AKETIYIMLRFFDVCFHHINQGCVS	0	0	0	3	synonymous	A	CTACAAGATTGCGCAGACTTCAGGACTGTG	1.07232e-05	1.10557e-05	1.03629e-05	0.0440641	-0.0246488	1	2	-0.370973	-1.02096	0.415037	0.99631	25	311
SC	POSA	F13	11	TTC	F	GCCAAGGAAACCATATACATCATGTTAAGGTTTTTCGACGTTTGTTTTCATCACATCAACCAAGGCTGTGTCTCC	AKETIYIMLRFFDVCFHHINQGCVS	0	0	0	3	synonymous	A	CTACAAGATTGCGCAGACTTCAGGACTGTG	1.07232e-05	1.10557e-05	1.03629e-05	0.0440641	-0.0246488	1	2	-0.370973	-1.02096	0.415037	0.99631	25	312
SC	POSA	F13	12	GAC	D	GCCAAGGAAACCATATACATCATGTTAAGGTTTTTCGACGTTTGTTTTCATCACATCAACCAAGGCTGTGTCTCC	AKETIYIMLRFFDVCFHHINQGCVS	0	0	0	3	synonymous	A	CTACAAGATTGCGCAGACTTCAGGACTGTG	1.07232e-05	1.10557e-05	1.03629e-05	0.0440641	-0.0246488	1	2	-0.370973	-1.02096	0.415037	0.99631	25	313
SC	POSA	F13	13	GTT	V	GCCAAGGAAACCATATACATCATGTTAAGGTTTTTCGACGTTTGTTTTCATCACATCAACCAAGGCTGTGTCTCC	AKETIYIMLRFFDVCFHHINQGCVS	0	0	0	3	synonymous	A	CTACAAGATTGCGCAGACTTCAGGACTGTG	1.07232e-05	1.10557e-05	1.03629e-05	0.0440641	-0.0246488	1	2	-0.370973	-1.02096	0.415037	0.99631	25	314
SC	POSA	F13	14	TGT	C	GCCAAGGAAACCATATACATCATGTTAAGGTTTTTCGACGTTTGTTTTCATCACATCAACCAAGGCTGTGTCTCC	AKETIYIMLRFFDVCFHHINQGCVS	0	0	0	3	synonymous	A	CTACAAGATTGCGCAGACTTCAGGACTGTG	1.07232e-05	1.10557e-05	1.03629e-05	0.0440641	-0.0246488	1	2	-0.370973	-1.02096	0.415037	0.99631	25	315
SC	POSA	F13	15	TTT	F	GCCAAGGAAACCATATACATCATGTTAAGGTTTTTCGACGTTTGTTTTCATCACATCAACCAAGGCTGTGTCTCC	AKETIYIMLRFFDVCFHHINQGCVS	0	0	0	3	synonymous	A	CTACAAGATTGCGCAGACTTCAGGACTGTG	1.07232e-05	1.10557e-05	1.03629e-05	0.0440641	-0.0246488	1	2	-0.370973	-1.02096	0.415037	0.99631	25	316
SC	POSA	F13	16	CAT	H	GCCAAGGAAACCATATACATCATGTTAAGGTTTTTCGACGTTTGTTTTCATCACATCAACCAAGGCTGTGTCTCC	AKETIYIMLRFFDVCFHHINQGCVS	0	0	0	3	synonymous	A	CTACAAGATTGCGCAGACTTCAGGACTGTG	1.07232e-05	1.10557e-05	1.03629e-05	0.0440641	-0.0246488	1	2	-0.370973	-1.02096	0.415037	0.99631	25	317
SC	POSA	F13	17	CAC	H	GCCAAGGAAACCATATACATCATGTTAAGGTTTTTCGACGTTTGTTTTCATCACATCAACCAAGGCTGTGTCTCC	AKETIYIMLRFFDVCFHHINQGCVS	0	0	0	3	synonymous	A	CTACAAGATTGCGCAGACTTCAGGACTGTG	1.07232e-05	1.10557e-05	1.03629e-05	0.0440641	-0.0246488	1	2	-0.370973	-1.02096	0.415037	0.99631	25	318
SC	POSA	F13	18	ATC	I	GCCAAGGAAACCATATACATCATGTTAAGGTTTTTCGACGTTTGTTTTCATCACATCAACCAAGGCTGTGTCTCC	AKETIYIMLRFFDVCFHHINQGCVS	0	0	0	3	synonymous	A	CTACAAGATTGCGCAGACTTCAGGACTGTG	1.07232e-05	1.10557e-05	1.03629e-05	0.0440641	-0.0246488	1	2	-0.370973	-1.02096	0.415037	0.99631	25	319
SC	POSA	F13	19	AAC	N	GCCAAGGAAACCATATACATCATGTTAAGGTTTTTCGACGTTTGTTTTCATCACATCAACCAAGGCTGTGTCTCC	AKETIYIMLRFFDVCFHHINQGCVS	0	0	0	3	synonymous	A	CTACAAGATTGCGCAGACTTCAGGACTGTG	1.07232e-05	1.10557e-05	1.03629e-05	0.0440641	-0.0246488	1	2	-0.370973	-1.02096	0.415037	0.99631	25	320
SC	POSA	F13	20	CAA	Q	GCCAAGGAAACCATATACATCATGTTAAGGTTTTTCGACGTTTGTTTTCATCACATCAACCAAGGCTGTGTCTCC	AKETIYIMLRFFDVCFHHINQGCVS	0	0	0	3	synonymous	A	CTACAAGATTGCGCAGACTTCAGGACTGTG	1.07232e-05	1.10557e-05	1.03629e-05	0.0440641	-0.0246488	1	2	-0.370973	-1.02096	0.415037	0.99631	25	321
SC	POSA	F13	21	GGC	G	GCCAAGGAAACCATATACATCATGTTAAGGTTTTTCGACGTTTGTTTTCATCACATCAACCAAGGCTGTGTCTCC	AKETIYIMLRFFDVCFHHINQGCVS	0	0	0	3	synonymous	A	CTACAAGATTGCGCAGACTTCAGGACTGTG	1.07232e-05	1.10557e-05	1.03629e-05	0.0440641	-0.0246488	1	2	-0.370973	-1.02096	0.415037	0.99631	25	322
SC	POSA	F13	22	TGT	C	GCCAAGGAAACCATATACATCATGTTAAGGTTTTTCGACGTTTGTTTTCATCACATCAACCAAGGCTGTGTCTCC	AKETIYIMLRFFDVCFHHINQGCVS	0	0	0	3	synonymous	A	CTACAAGATTGCGCAGACTTCAGGACTGTG	1.07232e-05	1.10557e-05	1.03629e-05	0.0440641	-0.0246488	1	2	-0.370973	-1.02096	0.415037	0.99631	25	323
SC	POSA	F13	23	GTC	V	GCCAAGGAAACCATATACATCATGTTAAGGTTTTTCGACGTTTGTTTTCATCACATCAACCAAGGCTGTGTCTCC	AKETIYIMLRFFDVCFHHINQGCVS	0	0	0	3	synonymous	A	CTACAAGATTGCGCAGACTTCAGGACTGTG	1.07232e-05	1.10557e-05	1.03629e-05	0.0440641	-0.0246488	1	2	-0.370973	-1.02096	0.415037	0.99631	25	324
SC	POSA	F13	24	TCC	S	GCCAAGGAAACCATATACATCATGTTAAGGTTTTTCGACGTTTGTTTTCATCACATCAACCAAGGCTGTGTCTCC	AKETIYIMLRFFDVCFHHINQGCVS	0	0	0	3	synonymous	A	CTACAAGATTGCGCAGACTTCAGGACTGTG	1.07232e-05	1.10557e-05	1.03629e-05	0.0440641	-0.0246488	1	2	-0.370973	-1.02096	0.415037	0.99631	25	325
SC	POSA	F13	0	GCC	A	GCCAAGGAAACCATATACATCATGTTAAGGTTTTTCGACGTTTGTTTTCATCACATCAACCAAGGCTGTGTCTCC	AKETIYIMLRFFDVCFHHINQGCVS	0	0	0	3	synonymous	A	GCTACCTTGACACGTACAACGGATGTCTGC	1.07232e-05	1.24377e-05	5.75719e-06	0.213989	-0.448647	1	2	-0.370973	-1.02096	0.584963	0.572312	25	301
SC	POSA	F13	1	AAG	K	GCCAAGGAAACCATATACATCATGTTAAGGTTTTTCGACGTTTGTTTTCATCACATCAACCAAGGCTGTGTCTCC	AKETIYIMLRFFDVCFHHINQGCVS	0	0	0	3	synonymous	A	GCTACCTTGACACGTACAACGGATGTCTGC	1.07232e-05	1.24377e-05	5.75719e-06	0.213989	-0.448647	1	2	-0.370973	-1.02096	0.584963	0.572312	25	302
SC	POSA	F13	2	GAA	E	GCCAAGGAAACCATATACATCATGTTAAGGTTTTTCGACGTTTGTTTTCATCACATCAACCAAGGCTGTGTCTCC	AKETIYIMLRFFDVCFHHINQGCVS	0	0	0	3	synonymous	A	GCTACCTTGACACGTACAACGGATGTCTGC	1.07232e-05	1.24377e-05	5.75719e-06	0.213989	-0.448647	1	2	-0.370973	-1.02096	0.584963	0.572312	25	303
SC	POSA	F13	3	ACC	T	GCCAAGGAAACCATATACATCATGTTAAGGTTTTTCGACGTTTGTTTTCATCACATCAACCAAGGCTGTGTCTCC	AKETIYIMLRFFDVCFHHINQGCVS	0	0	0	3	synonymous	A	GCTACCTTGACACGTACAACGGATGTCTGC	1.07232e-05	1.24377e-05	5.75719e-06	0.213989	-0.448647	1	2	-0.370973	-1.02096	0.584963	0.572312	25	304
SC	POSA	F13	4	ATA	I	GCCAAGGAAACCATATACATCATGTTAAGGTTTTTCGACGTTTGTTTTCATCACATCAACCAAGGCTGTGTCTCC	AKETIYIMLRFFDVCFHHINQGCVS	0	0	0	3	synonymous	A	GCTACCTTGACACGTACAACGGATGTCTGC	1.07232e-05	1.24377e-05	5.75719e-06	0.213989	-0.448647	1	2	-0.370973	-1.02096	0.584963	0.572312	25	305
SC	POSA	F13	5	TAC	Y	GCCAAGGAAACCATATACATCATGTTAAGGTTTTTCGACGTTTGTTTTCATCACATCAACCAAGGCTGTGTCTCC	AKETIYIMLRFFDVCFHHINQGCVS	0	0	0	3	synonymous	A	GCTACCTTGACACGTACAACGGATGTCTGC	1.07232e-05	1.24377e-05	5.75719e-06	0.213989	-0.448647	1	2	-0.370973	-1.02096	0.584963	0.572312	25	306
SC	POSA	F13	6	ATC	I	GCCAAGGAAACCATATACATCATGTTAAGGTTTTTCGACGTTTGTTTTCATCACATCAACCAAGGCTGTGTCTCC	AKETIYIMLRFFDVCFHHINQGCVS	0	0	0	3	synonymous	A	GCTACCTTGACACGTACAACGGATGTCTGC	1.07232e-05	1.24377e-05	5.75719e-06	0.213989	-0.448647	1	2	-0.370973	-1.02096	0.584963	0.572312	25	307
SC	POSA	F13	7	ATG	M	GCCAAGGAAACCATATACATCATGTTAAGGTTTTTCGACGTTTGTTTTCATCACATCAACCAAGGCTGTGTCTCC	AKETIYIMLRFFDVCFHHINQGCVS	0	0	0	3	synonymous	A	GCTACCTTGACACGTACAACGGATGTCTGC	1.07232e-05	1.24377e-05	5.75719e-06	0.213989	-0.448647	1	2	-0.370973	-1.02096	0.584963	0.572312	25	308
SC	POSA	F13	8	TTA	L	GCCAAGGAAACCATATACATCATGTTAAGGTTTTTCGACGTTTGTTTTCATCACATCAACCAAGGCTGTGTCTCC	AKETIYIMLRFFDVCFHHINQGCVS	0	0	0	3	synonymous	A	GCTACCTTGACACGTACAACGGATGTCTGC	1.07232e-05	1.24377e-05	5.75719e-06	0.213989	-0.448647	1	2	-0.370973	-1.02096	0.584963	0.572312	25	309
SC	POSA	F13	9	AGG	R	GCCAAGGAAACCATATACATCATGTTAAGGTTTTTCGACGTTTGTTTTCATCACATCAACCAAGGCTGTGTCTCC	AKETIYIMLRFFDVCFHHINQGCVS	0	0	0	3	synonymous	A	GCTACCTTGACACGTACAACGGATGTCTGC	1.07232e-05	1.24377e-05	5.75719e-06	0.213989	-0.448647	1	2	-0.370973	-1.02096	0.584963	0.572312	25	310
SC	POSA	F13	10	TTT	F	GCCAAGGAAACCATATACATCATGTTAAGGTTTTTCGACGTTTGTTTTCATCACATCAACCAAGGCTGTGTCTCC	AKETIYIMLRFFDVCFHHINQGCVS	0	0	0	3	synonymous	A	GCTACCTTGACACGTACAACGGATGTCTGC	1.07232e-05	1.24377e-05	5.75719e-06	0.213989	-0.448647	1	2	-0.370973	-1.02096	0.584963	0.572312	25	311
SC	POSA	F13	11	TTC	F	GCCAAGGAAACCATATACATCATGTTAAGGTTTTTCGACGTTTGTTTTCATCACATCAACCAAGGCTGTGTCTCC	AKETIYIMLRFFDVCFHHINQGCVS	0	0	0	3	synonymous	A	GCTACCTTGACACGTACAACGGATGTCTGC	1.07232e-05	1.24377e-05	5.75719e-06	0.213989	-0.448647	1	2	-0.370973	-1.02096	0.584963	0.572312	25	312
SC	POSA	F13	12	GAC	D	GCCAAGGAAACCATATACATCATGTTAAGGTTTTTCGACGTTTGTTTTCATCACATCAACCAAGGCTGTGTCTCC	AKETIYIMLRFFDVCFHHINQGCVS	0	0	0	3	synonymous	A	GCTACCTTGACACGTACAACGGATGTCTGC	1.07232e-05	1.24377e-05	5.75719e-06	0.213989	-0.448647	1	2	-0.370973	-1.02096	0.584963	0.572312	25	313
SC	POSA	F13	13	GTT	V	GCCAAGGAAACCATATACATCATGTTAAGGTTTTTCGACGTTTGTTTTCATCACATCAACCAAGGCTGTGTCTCC	AKETIYIMLRFFDVCFHHINQGCVS	0	0	0	3	synonymous	A	GCTACCTTGACACGTACAACGGATGTCTGC	1.07232e-05	1.24377e-05	5.75719e-06	0.213989	-0.448647	1	2	-0.370973	-1.02096	0.584963	0.572312	25	314
SC	POSA	F13	14	TGT	C	GCCAAGGAAACCATATACATCATGTTAAGGTTTTTCGACGTTTGTTTTCATCACATCAACCAAGGCTGTGTCTCC	AKETIYIMLRFFDVCFHHINQGCVS	0	0	0	3	synonymous	A	GCTACCTTGACACGTACAACGGATGTCTGC	1.07232e-05	1.24377e-05	5.75719e-06	0.213989	-0.448647	1	2	-0.370973	-1.02096	0.584963	0.572312	25	315
SC	POSA	F13	15	TTT	F	GCCAAGGAAACCATATACATCATGTTAAGGTTTTTCGACGTTTGTTTTCATCACATCAACCAAGGCTGTGTCTCC	AKETIYIMLRFFDVCFHHINQGCVS	0	0	0	3	synonymous	A	GCTACCTTGACACGTACAACGGATGTCTGC	1.07232e-05	1.24377e-05	5.75719e-06	0.213989	-0.448647	1	2	-0.370973	-1.02096	0.584963	0.572312	25	316
SC	POSA	F13	16	CAT	H	GCCAAGGAAACCATATACATCATGTTAAGGTTTTTCGACGTTTGTTTTCATCACATCAACCAAGGCTGTGTCTCC	AKETIYIMLRFFDVCFHHINQGCVS	0	0	0	3	synonymous	A	GCTACCTTGACACGTACAACGGATGTCTGC	1.07232e-05	1.24377e-05	5.75719e-06	0.213989	-0.448647	1	2	-0.370973	-1.02096	0.584963	0.572312	25	317
SC	POSA	F13	17	CAC	H	GCCAAGGAAACCATATACATCATGTTAAGGTTTTTCGACGTTTGTTTTCATCACATCAACCAAGGCTGTGTCTCC	AKETIYIMLRFFDVCFHHINQGCVS	0	0	0	3	synonymous	A	GCTACCTTGACACGTACAACGGATGTCTGC	1.07232e-05	1.24377e-05	5.75719e-06	0.213989	-0.448647	1	2	-0.370973	-1.02096	0.584963	0.572312	25	318
SC	POSA	F13	18	ATC	I	GCCAAGGAAACCATATACATCATGTTAAGGTTTTTCGACGTTTGTTTTCATCACATCAACCAAGGCTGTGTCTCC	AKETIYIMLRFFDVCFHHINQGCVS	0	0	0	3	synonymous	A	GCTACCTTGACACGTACAACGGATGTCTGC	1.07232e-05	1.24377e-05	5.75719e-06	0.213989	-0.448647	1	2	-0.370973	-1.02096	0.584963	0.572312	25	319
SC	POSA	F13	19	AAC	N	GCCAAGGAAACCATATACATCATGTTAAGGTTTTTCGACGTTTGTTTTCATCACATCAACCAAGGCTGTGTCTCC	AKETIYIMLRFFDVCFHHINQGCVS	0	0	0	3	synonymous	A	GCTACCTTGACACGTACAACGGATGTCTGC	1.07232e-05	1.24377e-05	5.75719e-06	0.213989	-0.448647	1	2	-0.370973	-1.02096	0.584963	0.572312	25	320
SC	POSA	F13	20	CAA	Q	GCCAAGGAAACCATATACATCATGTTAAGGTTTTTCGACGTTTGTTTTCATCACATCAACCAAGGCTGTGTCTCC	AKETIYIMLRFFDVCFHHINQGCVS	0	0	0	3	synonymous	A	GCTACCTTGACACGTACAACGGATGTCTGC	1.07232e-05	1.24377e-05	5.75719e-06	0.213989	-0.448647	1	2	-0.370973	-1.02096	0.584963	0.572312	25	321
SC	POSA	F13	21	GGC	G	GCCAAGGAAACCATATACATCATGTTAAGGTTTTTCGACGTTTGTTTTCATCACATCAACCAAGGCTGTGTCTCC	AKETIYIMLRFFDVCFHHINQGCVS	0	0	0	3	synonymous	A	GCTACCTTGACACGTACAACGGATGTCTGC	1.07232e-05	1.24377e-05	5.75719e-06	0.213989	-0.448647	1	2	-0.370973	-1.02096	0.584963	0.572312	25	322
SC	POSA	F13	22	TGT	C	GCCAAGGAAACCATATACATCATGTTAAGGTTTTTCGACGTTTGTTTTCATCACATCAACCAAGGCTGTGTCTCC	AKETIYIMLRFFDVCFHHINQGCVS	0	0	0	3	synonymous	A	GCTACCTTGACACGTACAACGGATGTCTGC	1.07232e-05	1.24377e-05	5.75719e-06	0.213989	-0.448647	1	2	-0.370973	-1.02096	0.584963	0.572312	25	323
SC	POSA	F13	23	GTC	V	GCCAAGGAAACCATATACATCATGTTAAGGTTTTTCGACGTTTGTTTTCATCACATCAACCAAGGCTGTGTCTCC	AKETIYIMLRFFDVCFHHINQGCVS	0	0	0	3	synonymous	A	GCTACCTTGACACGTACAACGGATGTCTGC	1.07232e-05	1.24377e-05	5.75719e-06	0.213989	-0.448647	1	2	-0.370973	-1.02096	0.584963	0.572312	25	324
SC	POSA	F13	24	TCC	S	GCCAAGGAAACCATATACATCATGTTAAGGTTTTTCGACGTTTGTTTTCATCACATCAACCAAGGCTGTGTCTCC	AKETIYIMLRFFDVCFHHINQGCVS	0	0	0	3	synonymous	A	GCTACCTTGACACGTACAACGGATGTCTGC	1.07232e-05	1.24377e-05	5.75719e-06	0.213989	-0.448647	1	2	-0.370973	-1.02096	0.584963	0.572312	25	325
SC	POSA	F13	0	GCC	A	GCCAAGGAAACCATATACATCATGTTAAGGTTTTTCGACGTTTGTTTTCATCACATCAACCAAGGCTGTGTCTCC	AKETIYIMLRFFDVCFHHINQGCVS	0	0	0	3	synonymous	A	GGAGGAGATACCGTGGTAGACCTCTAGCGT	1.07232e-05	1.38197e-06	1.15144e-06	-2.95594	-1.60961	1	2	-0.370973	-1.02096	-2.58496	-0.588652	25	301
SC	POSA	F13	1	AAG	K	GCCAAGGAAACCATATACATCATGTTAAGGTTTTTCGACGTTTGTTTTCATCACATCAACCAAGGCTGTGTCTCC	AKETIYIMLRFFDVCFHHINQGCVS	0	0	0	3	synonymous	A	GGAGGAGATACCGTGGTAGACCTCTAGCGT	1.07232e-05	1.38197e-06	1.15144e-06	-2.95594	-1.60961	1	2	-0.370973	-1.02096	-2.58496	-0.588652	25	302
SC	POSA	F13	2	GAA	E	GCCAAGGAAACCATATACATCATGTTAAGGTTTTTCGACGTTTGTTTTCATCACATCAACCAAGGCTGTGTCTCC	AKETIYIMLRFFDVCFHHINQGCVS	0	0	0	3	synonymous	A	GGAGGAGATACCGTGGTAGACCTCTAGCGT	1.07232e-05	1.38197e-06	1.15144e-06	-2.95594	-1.60961	1	2	-0.370973	-1.02096	-2.58496	-0.588652	25	303
SC	POSA	F13	3	ACC	T	GCCAAGGAAACCATATACATCATGTTAAGGTTTTTCGACGTTTGTTTTCATCACATCAACCAAGGCTGTGTCTCC	AKETIYIMLRFFDVCFHHINQGCVS	0	0	0	3	synonymous	A	GGAGGAGATACCGTGGTAGACCTCTAGCGT	1.07232e-05	1.38197e-06	1.15144e-06	-2.95594	-1.60961	1	2	-0.370973	-1.02096	-2.58496	-0.588652	25	304
SC	POSA	F13	4	ATA	I	GCCAAGGAAACCATATACATCATGTTAAGGTTTTTCGACGTTTGTTTTCATCACATCAACCAAGGCTGTGTCTCC	AKETIYIMLRFFDVCFHHINQGCVS	0	0	0	3	synonymous	A	GGAGGAGATACCGTGGTAGACCTCTAGCGT	1.07232e-05	1.38197e-06	1.15144e-06	-2.95594	-1.60961	1	2	-0.370973	-1.02096	-2.58496	-0.588652	25	305
SC	POSA	F13	5	TAC	Y	GCCAAGGAAACCATATACATCATGTTAAGGTTTTTCGACGTTTGTTTTCATCACATCAACCAAGGCTGTGTCTCC	AKETIYIMLRFFDVCFHHINQGCVS	0	0	0	3	synonymous	A	GGAGGAGATACCGTGGTAGACCTCTAGCGT	1.07232e-05	1.38197e-06	1.15144e-06	-2.95594	-1.60961	1	2	-0.370973	-1.02096	-2.58496	-0.588652	25	306
SC	POSA	F13	6	ATC	I	GCCAAGGAAACCATATACATCATGTTAAGGTTTTTCGACGTTTGTTTTCATCACATCAACCAAGGCTGTGTCTCC	AKETIYIMLRFFDVCFHHINQGCVS	0	0	0	3	synonymous	A	GGAGGAGATACCGTGGTAGACCTCTAGCGT	1.07232e-05	1.38197e-06	1.15144e-06	-2.95594	-1.60961	1	2	-0.370973	-1.02096	-2.58496	-0.588652	25	307
SC	POSA	F13	7	ATG	M	GCCAAGGAAACCATATACATCATGTTAAGGTTTTTCGACGTTTGTTTTCATCACATCAACCAAGGCTGTGTCTCC	AKETIYIMLRFFDVCFHHINQGCVS	0	0	0	3	synonymous	A	GGAGGAGATACCGTGGTAGACCTCTAGCGT	1.07232e-05	1.38197e-06	1.15144e-06	-2.95594	-1.60961	1	2	-0.370973	-1.02096	-2.58496	-0.588652	25	308
SC	POSA	F13	8	TTA	L	GCCAAGGAAACCATATACATCATGTTAAGGTTTTTCGACGTTTGTTTTCATCACATCAACCAAGGCTGTGTCTCC	AKETIYIMLRFFDVCFHHINQGCVS	0	0	0	3	synonymous	A	GGAGGAGATACCGTGGTAGACCTCTAGCGT	1.07232e-05	1.38197e-06	1.15144e-06	-2.95594	-1.60961	1	2	-0.370973	-1.02096	-2.58496	-0.588652	25	309
SC	POSA	F13	9	AGG	R	GCCAAGGAAACCATATACATCATGTTAAGGTTTTTCGACGTTTGTTTTCATCACATCAACCAAGGCTGTGTCTCC	AKETIYIMLRFFDVCFHHINQGCVS	0	0	0	3	synonymous	A	GGAGGAGATACCGTGGTAGACCTCTAGCGT	1.07232e-05	1.38197e-06	1.15144e-06	-2.95594	-1.60961	1	2	-0.370973	-1.02096	-2.58496	-0.588652	25	310
SC	POSA	F13	10	TTT	F	GCCAAGGAAACCATATACATCATGTTAAGGTTTTTCGACGTTTGTTTTCATCACATCAACCAAGGCTGTGTCTCC	AKETIYIMLRFFDVCFHHINQGCVS	0	0	0	3	synonymous	A	GGAGGAGATACCGTGGTAGACCTCTAGCGT	1.07232e-05	1.38197e-06	1.15144e-06	-2.95594	-1.60961	1	2	-0.370973	-1.02096	-2.58496	-0.588652	25	311
SC	POSA	F13	11	TTC	F	GCCAAGGAAACCATATACATCATGTTAAGGTTTTTCGACGTTTGTTTTCATCACATCAACCAAGGCTGTGTCTCC	AKETIYIMLRFFDVCFHHINQGCVS	0	0	0	3	synonymous	A	GGAGGAGATACCGTGGTAGACCTCTAGCGT	1.07232e-05	1.38197e-06	1.15144e-06	-2.95594	-1.60961	1	2	-0.370973	-1.02096	-2.58496	-0.588652	25	312
SC	POSA	F13	12	GAC	D	GCCAAGGAAACCATATACATCATGTTAAGGTTTTTCGACGTTTGTTTTCATCACATCAACCAAGGCTGTGTCTCC	AKETIYIMLRFFDVCFHHINQGCVS	0	0	0	3	synonymous	A	GGAGGAGATACCGTGGTAGACCTCTAGCGT	1.07232e-05	1.38197e-06	1.15144e-06	-2.95594	-1.60961	1	2	-0.370973	-1.02096	-2.58496	-0.588652	25	313
SC	POSA	F13	13	GTT	V	GCCAAGGAAACCATATACATCATGTTAAGGTTTTTCGACGTTTGTTTTCATCACATCAACCAAGGCTGTGTCTCC	AKETIYIMLRFFDVCFHHINQGCVS	0	0	0	3	synonymous	A	GGAGGAGATACCGTGGTAGACCTCTAGCGT	1.07232e-05	1.38197e-06	1.15144e-06	-2.95594	-1.60961	1	2	-0.370973	-1.02096	-2.58496	-0.588652	25	314
SC	POSA	F13	14	TGT	C	GCCAAGGAAACCATATACATCATGTTAAGGTTTTTCGACGTTTGTTTTCATCACATCAACCAAGGCTGTGTCTCC	AKETIYIMLRFFDVCFHHINQGCVS	0	0	0	3	synonymous	A	GGAGGAGATACCGTGGTAGACCTCTAGCGT	1.07232e-05	1.38197e-06	1.15144e-06	-2.95594	-1.60961	1	2	-0.370973	-1.02096	-2.58496	-0.588652	25	315
SC	POSA	F13	15	TTT	F	GCCAAGGAAACCATATACATCATGTTAAGGTTTTTCGACGTTTGTTTTCATCACATCAACCAAGGCTGTGTCTCC	AKETIYIMLRFFDVCFHHINQGCVS	0	0	0	3	synonymous	A	GGAGGAGATACCGTGGTAGACCTCTAGCGT	1.07232e-05	1.38197e-06	1.15144e-06	-2.95594	-1.60961	1	2	-0.370973	-1.02096	-2.58496	-0.588652	25	316
SC	POSA	F13	16	CAT	H	GCCAAGGAAACCATATACATCATGTTAAGGTTTTTCGACGTTTGTTTTCATCACATCAACCAAGGCTGTGTCTCC	AKETIYIMLRFFDVCFHHINQGCVS	0	0	0	3	synonymous	A	GGAGGAGATACCGTGGTAGACCTCTAGCGT	1.07232e-05	1.38197e-06	1.15144e-06	-2.95594	-1.60961	1	2	-0.370973	-1.02096	-2.58496	-0.588652	25	317
SC	POSA	F13	17	CAC	H	GCCAAGGAAACCATATACATCATGTTAAGGTTTTTCGACGTTTGTTTTCATCACATCAACCAAGGCTGTGTCTCC	AKETIYIMLRFFDVCFHHINQGCVS	0	0	0	3	synonymous	A	GGAGGAGATACCGTGGTAGACCTCTAGCGT	1.07232e-05	1.38197e-06	1.15144e-06	-2.95594	-1.60961	1	2	-0.370973	-1.02096	-2.58496	-0.588652	25	318
SC	POSA	F13	18	ATC	I	GCCAAGGAAACCATATACATCATGTTAAGGTTTTTCGACGTTTGTTTTCATCACATCAACCAAGGCTGTGTCTCC	AKETIYIMLRFFDVCFHHINQGCVS	0	0	0	3	synonymous	A	GGAGGAGATACCGTGGTAGACCTCTAGCGT	1.07232e-05	1.38197e-06	1.15144e-06	-2.95594	-1.60961	1	2	-0.370973	-1.02096	-2.58496	-0.588652	25	319
SC	POSA	F13	19	AAC	N	GCCAAGGAAACCATATACATCATGTTAAGGTTTTTCGACGTTTGTTTTCATCACATCAACCAAGGCTGTGTCTCC	AKETIYIMLRFFDVCFHHINQGCVS	0	0	0	3	synonymous	A	GGAGGAGATACCGTGGTAGACCTCTAGCGT	1.07232e-05	1.38197e-06	1.15144e-06	-2.95594	-1.60961	1	2	-0.370973	-1.02096	-2.58496	-0.588652	25	320
SC	POSA	F13	20	CAA	Q	GCCAAGGAAACCATATACATCATGTTAAGGTTTTTCGACGTTTGTTTTCATCACATCAACCAAGGCTGTGTCTCC	AKETIYIMLRFFDVCFHHINQGCVS	0	0	0	3	synonymous	A	GGAGGAGATACCGTGGTAGACCTCTAGCGT	1.07232e-05	1.38197e-06	1.15144e-06	-2.95594	-1.60961	1	2	-0.370973	-1.02096	-2.58496	-0.588652	25	321
SC	POSA	F13	21	GGC	G	GCCAAGGAAACCATATACATCATGTTAAGGTTTTTCGACGTTTGTTTTCATCACATCAACCAAGGCTGTGTCTCC	AKETIYIMLRFFDVCFHHINQGCVS	0	0	0	3	synonymous	A	GGAGGAGATACCGTGGTAGACCTCTAGCGT	1.07232e-05	1.38197e-06	1.15144e-06	-2.95594	-1.60961	1	2	-0.370973	-1.02096	-2.58496	-0.588652	25	322
SC	POSA	F13	22	TGT	C	GCCAAGGAAACCATATACATCATGTTAAGGTTTTTCGACGTTTGTTTTCATCACATCAACCAAGGCTGTGTCTCC	AKETIYIMLRFFDVCFHHINQGCVS	0	0	0	3	synonymous	A	GGAGGAGATACCGTGGTAGACCTCTAGCGT	1.07232e-05	1.38197e-06	1.15144e-06	-2.95594	-1.60961	1	2	-0.370973	-1.02096	-2.58496	-0.588652	25	323
SC	POSA	F13	23	GTC	V	GCCAAGGAAACCATATACATCATGTTAAGGTTTTTCGACGTTTGTTTTCATCACATCAACCAAGGCTGTGTCTCC	AKETIYIMLRFFDVCFHHINQGCVS	0	0	0	3	synonymous	A	GGAGGAGATACCGTGGTAGACCTCTAGCGT	1.07232e-05	1.38197e-06	1.15144e-06	-2.95594	-1.60961	1	2	-0.370973	-1.02096	-2.58496	-0.588652	25	324
SC	POSA	F13	24	TCC	S	GCCAAGGAAACCATATACATCATGTTAAGGTTTTTCGACGTTTGTTTTCATCACATCAACCAAGGCTGTGTCTCC	AKETIYIMLRFFDVCFHHINQGCVS	0	0	0	3	synonymous	A	GGAGGAGATACCGTGGTAGACCTCTAGCGT	1.07232e-05	1.38197e-06	1.15144e-06	-2.95594	-1.60961	1	2	-0.370973	-1.02096	-2.58496	-0.588652	25	325
SC	POSA	F13	0	GCC	A	GCCAAGGAAACCATATACATCATGTTAAGGTTTTTCGACGTTTGTTTTCATCACATCAACCAAGGCTGTGTCTCC	AKETIYIMLRFFDVCFHHINQGCVS	0	0	0	3	synonymous	A	GGCTGGAGCGTTATAATGCTGTTGGTCAGT	1.07232e-05	4.1459e-06	1.15144e-06	-1.37097	-1.60961	1	2	-0.370973	-1.02096	-1	-0.588652	25	301
SC	POSA	F13	1	AAG	K	GCCAAGGAAACCATATACATCATGTTAAGGTTTTTCGACGTTTGTTTTCATCACATCAACCAAGGCTGTGTCTCC	AKETIYIMLRFFDVCFHHINQGCVS	0	0	0	3	synonymous	A	GGCTGGAGCGTTATAATGCTGTTGGTCAGT	1.07232e-05	4.1459e-06	1.15144e-06	-1.37097	-1.60961	1	2	-0.370973	-1.02096	-1	-0.588652	25	302
SC	POSA	F13	2	GAA	E	GCCAAGGAAACCATATACATCATGTTAAGGTTTTTCGACGTTTGTTTTCATCACATCAACCAAGGCTGTGTCTCC	AKETIYIMLRFFDVCFHHINQGCVS	0	0	0	3	synonymous	A	GGCTGGAGCGTTATAATGCTGTTGGTCAGT	1.07232e-05	4.1459e-06	1.15144e-06	-1.37097	-1.60961	1	2	-0.370973	-1.02096	-1	-0.588652	25	303
SC	POSA	F13	3	ACC	T	GCCAAGGAAACCATATACATCATGTTAAGGTTTTTCGACGTTTGTTTTCATCACATCAACCAAGGCTGTGTCTCC	AKETIYIMLRFFDVCFHHINQGCVS	0	0	0	3	synonymous	A	GGCTGGAGCGTTATAATGCTGTTGGTCAGT	1.07232e-05	4.1459e-06	1.15144e-06	-1.37097	-1.60961	1	2	-0.370973	-1.02096	-1	-0.588652	25	304
SC	POSA	F13	4	ATA	I	GCCAAGGAAACCATATACATCATGTTAAGGTTTTTCGACGTTTGTTTTCATCACATCAACCAAGGCTGTGTCTCC	AKETIYIMLRFFDVCFHHINQGCVS	0	0	0	3	synonymous	A	GGCTGGAGCGTTATAATGCTGTTGGTCAGT	1.07232e-05	4.1459e-06	1.15144e-06	-1.37097	-1.60961	1	2	-0.370973	-1.02096	-1	-0.588652	25	305
SC	POSA	F13	5	TAC	Y	GCCAAGGAAACCATATACATCATGTTAAGGTTTTTCGACGTTTGTTTTCATCACATCAACCAAGGCTGTGTCTCC	AKETIYIMLRFFDVCFHHINQGCVS	0	0	0	3	synonymous	A	GGCTGGAGCGTTATAATGCTGTTGGTCAGT	1.07232e-05	4.1459e-06	1.15144e-06	-1.37097	-1.60961	1	2	-0.370973	-1.02096	-1	-0.588652	25	306
SC	POSA	F13	6	ATC	I	GCCAAGGAAACCATATACATCATGTTAAGGTTTTTCGACGTTTGTTTTCATCACATCAACCAAGGCTGTGTCTCC	AKETIYIMLRFFDVCFHHINQGCVS	0	0	0	3	synonymous	A	GGCTGGAGCGTTATAATGCTGTTGGTCAGT	1.07232e-05	4.1459e-06	1.15144e-06	-1.37097	-1.60961	1	2	-0.370973	-1.02096	-1	-0.588652	25	307
SC	POSA	F13	7	ATG	M	GCCAAGGAAACCATATACATCATGTTAAGGTTTTTCGACGTTTGTTTTCATCACATCAACCAAGGCTGTGTCTCC	AKETIYIMLRFFDVCFHHINQGCVS	0	0	0	3	synonymous	A	GGCTGGAGCGTTATAATGCTGTTGGTCAGT	1.07232e-05	4.1459e-06	1.15144e-06	-1.37097	-1.60961	1	2	-0.370973	-1.02096	-1	-0.588652	25	308
SC	POSA	F13	8	TTA	L	GCCAAGGAAACCATATACATCATGTTAAGGTTTTTCGACGTTTGTTTTCATCACATCAACCAAGGCTGTGTCTCC	AKETIYIMLRFFDVCFHHINQGCVS	0	0	0	3	synonymous	A	GGCTGGAGCGTTATAATGCTGTTGGTCAGT	1.07232e-05	4.1459e-06	1.15144e-06	-1.37097	-1.60961	1	2	-0.370973	-1.02096	-1	-0.588652	25	309
SC	POSA	F13	9	AGG	R	GCCAAGGAAACCATATACATCATGTTAAGGTTTTTCGACGTTTGTTTTCATCACATCAACCAAGGCTGTGTCTCC	AKETIYIMLRFFDVCFHHINQGCVS	0	0	0	3	synonymous	A	GGCTGGAGCGTTATAATGCTGTTGGTCAGT	1.07232e-05	4.1459e-06	1.15144e-06	-1.37097	-1.60961	1	2	-0.370973	-1.02096	-1	-0.588652	25	310
SC	POSA	F13	10	TTT	F	GCCAAGGAAACCATATACATCATGTTAAGGTTTTTCGACGTTTGTTTTCATCACATCAACCAAGGCTGTGTCTCC	AKETIYIMLRFFDVCFHHINQGCVS	0	0	0	3	synonymous	A	GGCTGGAGCGTTATAATGCTGTTGGTCAGT	1.07232e-05	4.1459e-06	1.15144e-06	-1.37097	-1.60961	1	2	-0.370973	-1.02096	-1	-0.588652	25	311
SC	POSA	F13	11	TTC	F	GCCAAGGAAACCATATACATCATGTTAAGGTTTTTCGACGTTTGTTTTCATCACATCAACCAAGGCTGTGTCTCC	AKETIYIMLRFFDVCFHHINQGCVS	0	0	0	3	synonymous	A	GGCTGGAGCGTTATAATGCTGTTGGTCAGT	1.07232e-05	4.1459e-06	1.15144e-06	-1.37097	-1.60961	1	2	-0.370973	-1.02096	-1	-0.588652	25	312
SC	POSA	F13	12	GAC	D	GCCAAGGAAACCATATACATCATGTTAAGGTTTTTCGACGTTTGTTTTCATCACATCAACCAAGGCTGTGTCTCC	AKETIYIMLRFFDVCFHHINQGCVS	0	0	0	3	synonymous	A	GGCTGGAGCGTTATAATGCTGTTGGTCAGT	1.07232e-05	4.1459e-06	1.15144e-06	-1.37097	-1.60961	1	2	-0.370973	-1.02096	-1	-0.588652	25	313
SC	POSA	F13	13	GTT	V	GCCAAGGAAACCATATACATCATGTTAAGGTTTTTCGACGTTTGTTTTCATCACATCAACCAAGGCTGTGTCTCC	AKETIYIMLRFFDVCFHHINQGCVS	0	0	0	3	synonymous	A	GGCTGGAGCGTTATAATGCTGTTGGTCAGT	1.07232e-05	4.1459e-06	1.15144e-06	-1.37097	-1.60961	1	2	-0.370973	-1.02096	-1	-0.588652	25	314
SC	POSA	F13	14	TGT	C	GCCAAGGAAACCATATACATCATGTTAAGGTTTTTCGACGTTTGTTTTCATCACATCAACCAAGGCTGTGTCTCC	AKETIYIMLRFFDVCFHHINQGCVS	0	0	0	3	synonymous	A	GGCTGGAGCGTTATAATGCTGTTGGTCAGT	1.07232e-05	4.1459e-06	1.15144e-06	-1.37097	-1.60961	1	2	-0.370973	-1.02096	-1	-0.588652	25	315
SC	POSA	F13	15	TTT	F	GCCAAGGAAACCATATACATCATGTTAAGGTTTTTCGACGTTTGTTTTCATCACATCAACCAAGGCTGTGTCTCC	AKETIYIMLRFFDVCFHHINQGCVS	0	0	0	3	synonymous	A	GGCTGGAGCGTTATAATGCTGTTGGTCAGT	1.07232e-05	4.1459e-06	1.15144e-06	-1.37097	-1.60961	1	2	-0.370973	-1.02096	-1	-0.588652	25	316
SC	POSA	F13	16	CAT	H	GCCAAGGAAACCATATACATCATGTTAAGGTTTTTCGACGTTTGTTTTCATCACATCAACCAAGGCTGTGTCTCC	AKETIYIMLRFFDVCFHHINQGCVS	0	0	0	3	synonymous	A	GGCTGGAGCGTTATAATGCTGTTGGTCAGT	1.07232e-05	4.1459e-06	1.15144e-06	-1.37097	-1.60961	1	2	-0.370973	-1.02096	-1	-0.588652	25	317
SC	POSA	F13	17	CAC	H	GCCAAGGAAACCATATACATCATGTTAAGGTTTTTCGACGTTTGTTTTCATCACATCAACCAAGGCTGTGTCTCC	AKETIYIMLRFFDVCFHHINQGCVS	0	0	0	3	synonymous	A	GGCTGGAGCGTTATAATGCTGTTGGTCAGT	1.07232e-05	4.1459e-06	1.15144e-06	-1.37097	-1.60961	1	2	-0.370973	-1.02096	-1	-0.588652	25	318
SC	POSA	F13	18	ATC	I	GCCAAGGAAACCATATACATCATGTTAAGGTTTTTCGACGTTTGTTTTCATCACATCAACCAAGGCTGTGTCTCC	AKETIYIMLRFFDVCFHHINQGCVS	0	0	0	3	synonymous	A	GGCTGGAGCGTTATAATGCTGTTGGTCAGT	1.07232e-05	4.1459e-06	1.15144e-06	-1.37097	-1.60961	1	2	-0.370973	-1.02096	-1	-0.588652	25	319
SC	POSA	F13	19	AAC	N	GCCAAGGAAACCATATACATCATGTTAAGGTTTTTCGACGTTTGTTTTCATCACATCAACCAAGGCTGTGTCTCC	AKETIYIMLRFFDVCFHHINQGCVS	0	0	0	3	synonymous	A	GGCTGGAGCGTTATAATGCTGTTGGTCAGT	1.07232e-05	4.1459e-06	1.15144e-06	-1.37097	-1.60961	1	2	-0.370973	-1.02096	-1	-0.588652	25	320
SC	POSA	F13	20	CAA	Q	GCCAAGGAAACCATATACATCATGTTAAGGTTTTTCGACGTTTGTTTTCATCACATCAACCAAGGCTGTGTCTCC	AKETIYIMLRFFDVCFHHINQGCVS	0	0	0	3	synonymous	A	GGCTGGAGCGTTATAATGCTGTTGGTCAGT	1.07232e-05	4.1459e-06	1.15144e-06	-1.37097	-1.60961	1	2	-0.370973	-1.02096	-1	-0.588652	25	321
SC	POSA	F13	21	GGC	G	GCCAAGGAAACCATATACATCATGTTAAGGTTTTTCGACGTTTGTTTTCATCACATCAACCAAGGCTGTGTCTCC	AKETIYIMLRFFDVCFHHINQGCVS	0	0	0	3	synonymous	A	GGCTGGAGCGTTATAATGCTGTTGGTCAGT	1.07232e-05	4.1459e-06	1.15144e-06	-1.37097	-1.60961	1	2	-0.370973	-1.02096	-1	-0.588652	25	322
SC	POSA	F13	22	TGT	C	GCCAAGGAAACCATATACATCATGTTAAGGTTTTTCGACGTTTGTTTTCATCACATCAACCAAGGCTGTGTCTCC	AKETIYIMLRFFDVCFHHINQGCVS	0	0	0	3	synonymous	A	GGCTGGAGCGTTATAATGCTGTTGGTCAGT	1.07232e-05	4.1459e-06	1.15144e-06	-1.37097	-1.60961	1	2	-0.370973	-1.02096	-1	-0.588652	25	323
SC	POSA	F13	23	GTC	V	GCCAAGGAAACCATATACATCATGTTAAGGTTTTTCGACGTTTGTTTTCATCACATCAACCAAGGCTGTGTCTCC	AKETIYIMLRFFDVCFHHINQGCVS	0	0	0	3	synonymous	A	GGCTGGAGCGTTATAATGCTGTTGGTCAGT	1.07232e-05	4.1459e-06	1.15144e-06	-1.37097	-1.60961	1	2	-0.370973	-1.02096	-1	-0.588652	25	324
SC	POSA	F13	24	TCC	S	GCCAAGGAAACCATATACATCATGTTAAGGTTTTTCGACGTTTGTTTTCATCACATCAACCAAGGCTGTGTCTCC	AKETIYIMLRFFDVCFHHINQGCVS	0	0	0	3	synonymous	A	GGCTGGAGCGTTATAATGCTGTTGGTCAGT	1.07232e-05	4.1459e-06	1.15144e-06	-1.37097	-1.60961	1	2	-0.370973	-1.02096	-1	-0.588652	25	325
SC	POSA	F13	0	GCC	A	GCCAAGGAAACCATATACATCATGTTAAGGTTTTTCGACGTTTGTTTTCATCACATCAACCAAGGCTGTGTCTCC	AKETIYIMLRFFDVCFHHINQGCVS	0	0	0	3	synonymous	A	GGGCCTCATTGACTCTGTGCGTATAACGAG	3.57439e-06	4.1459e-06	4.60575e-06	0.213989	0.18287	1	2	-0.370973	-1.02096	0.584963	1.20383	25	301
SC	POSA	F13	1	AAG	K	GCCAAGGAAACCATATACATCATGTTAAGGTTTTTCGACGTTTGTTTTCATCACATCAACCAAGGCTGTGTCTCC	AKETIYIMLRFFDVCFHHINQGCVS	0	0	0	3	synonymous	A	GGGCCTCATTGACTCTGTGCGTATAACGAG	3.57439e-06	4.1459e-06	4.60575e-06	0.213989	0.18287	1	2	-0.370973	-1.02096	0.584963	1.20383	25	302
SC	POSA	F13	2	GAA	E	GCCAAGGAAACCATATACATCATGTTAAGGTTTTTCGACGTTTGTTTTCATCACATCAACCAAGGCTGTGTCTCC	AKETIYIMLRFFDVCFHHINQGCVS	0	0	0	3	synonymous	A	GGGCCTCATTGACTCTGTGCGTATAACGAG	3.57439e-06	4.1459e-06	4.60575e-06	0.213989	0.18287	1	2	-0.370973	-1.02096	0.584963	1.20383	25	303
SC	POSA	F13	3	ACC	T	GCCAAGGAAACCATATACATCATGTTAAGGTTTTTCGACGTTTGTTTTCATCACATCAACCAAGGCTGTGTCTCC	AKETIYIMLRFFDVCFHHINQGCVS	0	0	0	3	synonymous	A	GGGCCTCATTGACTCTGTGCGTATAACGAG	3.57439e-06	4.1459e-06	4.60575e-06	0.213989	0.18287	1	2	-0.370973	-1.02096	0.584963	1.20383	25	304
SC	POSA	F13	4	ATA	I	GCCAAGGAAACCATATACATCATGTTAAGGTTTTTCGACGTTTGTTTTCATCACATCAACCAAGGCTGTGTCTCC	AKETIYIMLRFFDVCFHHINQGCVS	0	0	0	3	synonymous	A	GGGCCTCATTGACTCTGTGCGTATAACGAG	3.57439e-06	4.1459e-06	4.60575e-06	0.213989	0.18287	1	2	-0.370973	-1.02096	0.584963	1.20383	25	305
SC	POSA	F13	5	TAC	Y	GCCAAGGAAACCATATACATCATGTTAAGGTTTTTCGACGTTTGTTTTCATCACATCAACCAAGGCTGTGTCTCC	AKETIYIMLRFFDVCFHHINQGCVS	0	0	0	3	synonymous	A	GGGCCTCATTGACTCTGTGCGTATAACGAG	3.57439e-06	4.1459e-06	4.60575e-06	0.213989	0.18287	1	2	-0.370973	-1.02096	0.584963	1.20383	25	306
SC	POSA	F13	6	ATC	I	GCCAAGGAAACCATATACATCATGTTAAGGTTTTTCGACGTTTGTTTTCATCACATCAACCAAGGCTGTGTCTCC	AKETIYIMLRFFDVCFHHINQGCVS	0	0	0	3	synonymous	A	GGGCCTCATTGACTCTGTGCGTATAACGAG	3.57439e-06	4.1459e-06	4.60575e-06	0.213989	0.18287	1	2	-0.370973	-1.02096	0.584963	1.20383	25	307
SC	POSA	F13	7	ATG	M	GCCAAGGAAACCATATACATCATGTTAAGGTTTTTCGACGTTTGTTTTCATCACATCAACCAAGGCTGTGTCTCC	AKETIYIMLRFFDVCFHHINQGCVS	0	0	0	3	synonymous	A	GGGCCTCATTGACTCTGTGCGTATAACGAG	3.57439e-06	4.1459e-06	4.60575e-06	0.213989	0.18287	1	2	-0.370973	-1.02096	0.584963	1.20383	25	308
SC	POSA	F13	8	TTA	L	GCCAAGGAAACCATATACATCATGTTAAGGTTTTTCGACGTTTGTTTTCATCACATCAACCAAGGCTGTGTCTCC	AKETIYIMLRFFDVCFHHINQGCVS	0	0	0	3	synonymous	A	GGGCCTCATTGACTCTGTGCGTATAACGAG	3.57439e-06	4.1459e-06	4.60575e-06	0.213989	0.18287	1	2	-0.370973	-1.02096	0.584963	1.20383	25	309
SC	POSA	F13	9	AGG	R	GCCAAGGAAACCATATACATCATGTTAAGGTTTTTCGACGTTTGTTTTCATCACATCAACCAAGGCTGTGTCTCC	AKETIYIMLRFFDVCFHHINQGCVS	0	0	0	3	synonymous	A	GGGCCTCATTGACTCTGTGCGTATAACGAG	3.57439e-06	4.1459e-06	4.60575e-06	0.213989	0.18287	1	2	-0.370973	-1.02096	0.584963	1.20383	25	310
SC	POSA	F13	10	TTT	F	GCCAAGGAAACCATATACATCATGTTAAGGTTTTTCGACGTTTGTTTTCATCACATCAACCAAGGCTGTGTCTCC	AKETIYIMLRFFDVCFHHINQGCVS	0	0	0	3	synonymous	A	GGGCCTCATTGACTCTGTGCGTATAACGAG	3.57439e-06	4.1459e-06	4.60575e-06	0.213989	0.18287	1	2	-0.370973	-1.02096	0.584963	1.20383	25	311
SC	POSA	F13	11	TTC	F	GCCAAGGAAACCATATACATCATGTTAAGGTTTTTCGACGTTTGTTTTCATCACATCAACCAAGGCTGTGTCTCC	AKETIYIMLRFFDVCFHHINQGCVS	0	0	0	3	synonymous	A	GGGCCTCATTGACTCTGTGCGTATAACGAG	3.57439e-06	4.1459e-06	4.60575e-06	0.213989	0.18287	1	2	-0.370973	-1.02096	0.584963	1.20383	25	312
SC	POSA	F13	12	GAC	D	GCCAAGGAAACCATATACATCATGTTAAGGTTTTTCGACGTTTGTTTTCATCACATCAACCAAGGCTGTGTCTCC	AKETIYIMLRFFDVCFHHINQGCVS	0	0	0	3	synonymous	A	GGGCCTCATTGACTCTGTGCGTATAACGAG	3.57439e-06	4.1459e-06	4.60575e-06	0.213989	0.18287	1	2	-0.370973	-1.02096	0.584963	1.20383	25	313
SC	POSA	F13	13	GTT	V	GCCAAGGAAACCATATACATCATGTTAAGGTTTTTCGACGTTTGTTTTCATCACATCAACCAAGGCTGTGTCTCC	AKETIYIMLRFFDVCFHHINQGCVS	0	0	0	3	synonymous	A	GGGCCTCATTGACTCTGTGCGTATAACGAG	3.57439e-06	4.1459e-06	4.60575e-06	0.213989	0.18287	1	2	-0.370973	-1.02096	0.584963	1.20383	25	314
SC	POSA	F13	14	TGT	C	GCCAAGGAAACCATATACATCATGTTAAGGTTTTTCGACGTTTGTTTTCATCACATCAACCAAGGCTGTGTCTCC	AKETIYIMLRFFDVCFHHINQGCVS	0	0	0	3	synonymous	A	GGGCCTCATTGACTCTGTGCGTATAACGAG	3.57439e-06	4.1459e-06	4.60575e-06	0.213989	0.18287	1	2	-0.370973	-1.02096	0.584963	1.20383	25	315
SC	POSA	F13	15	TTT	F	GCCAAGGAAACCATATACATCATGTTAAGGTTTTTCGACGTTTGTTTTCATCACATCAACCAAGGCTGTGTCTCC	AKETIYIMLRFFDVCFHHINQGCVS	0	0	0	3	synonymous	A	GGGCCTCATTGACTCTGTGCGTATAACGAG	3.57439e-06	4.1459e-06	4.60575e-06	0.213989	0.18287	1	2	-0.370973	-1.02096	0.584963	1.20383	25	316
SC	POSA	F13	16	CAT	H	GCCAAGGAAACCATATACATCATGTTAAGGTTTTTCGACGTTTGTTTTCATCACATCAACCAAGGCTGTGTCTCC	AKETIYIMLRFFDVCFHHINQGCVS	0	0	0	3	synonymous	A	GGGCCTCATTGACTCTGTGCGTATAACGAG	3.57439e-06	4.1459e-06	4.60575e-06	0.213989	0.18287	1	2	-0.370973	-1.02096	0.584963	1.20383	25	317
SC	POSA	F13	17	CAC	H	GCCAAGGAAACCATATACATCATGTTAAGGTTTTTCGACGTTTGTTTTCATCACATCAACCAAGGCTGTGTCTCC	AKETIYIMLRFFDVCFHHINQGCVS	0	0	0	3	synonymous	A	GGGCCTCATTGACTCTGTGCGTATAACGAG	3.57439e-06	4.1459e-06	4.60575e-06	0.213989	0.18287	1	2	-0.370973	-1.02096	0.584963	1.20383	25	318
SC	POSA	F13	18	ATC	I	GCCAAGGAAACCATATACATCATGTTAAGGTTTTTCGACGTTTGTTTTCATCACATCAACCAAGGCTGTGTCTCC	AKETIYIMLRFFDVCFHHINQGCVS	0	0	0	3	synonymous	A	GGGCCTCATTGACTCTGTGCGTATAACGAG	3.57439e-06	4.1459e-06	4.60575e-06	0.213989	0.18287	1	2	-0.370973	-1.02096	0.584963	1.20383	25	319
SC	POSA	F13	19	AAC	N	GCCAAGGAAACCATATACATCATGTTAAGGTTTTTCGACGTTTGTTTTCATCACATCAACCAAGGCTGTGTCTCC	AKETIYIMLRFFDVCFHHINQGCVS	0	0	0	3	synonymous	A	GGGCCTCATTGACTCTGTGCGTATAACGAG	3.57439e-06	4.1459e-06	4.60575e-06	0.213989	0.18287	1	2	-0.370973	-1.02096	0.584963	1.20383	25	320
SC	POSA	F13	20	CAA	Q	GCCAAGGAAACCATATACATCATGTTAAGGTTTTTCGACGTTTGTTTTCATCACATCAACCAAGGCTGTGTCTCC	AKETIYIMLRFFDVCFHHINQGCVS	0	0	0	3	synonymous	A	GGGCCTCATTGACTCTGTGCGTATAACGAG	3.57439e-06	4.1459e-06	4.60575e-06	0.213989	0.18287	1	2	-0.370973	-1.02096	0.584963	1.20383	25	321
SC	POSA	F13	21	GGC	G	GCCAAGGAAACCATATACATCATGTTAAGGTTTTTCGACGTTTGTTTTCATCACATCAACCAAGGCTGTGTCTCC	AKETIYIMLRFFDVCFHHINQGCVS	0	0	0	3	synonymous	A	GGGCCTCATTGACTCTGTGCGTATAACGAG	3.57439e-06	4.1459e-06	4.60575e-06	0.213989	0.18287	1	2	-0.370973	-1.02096	0.584963	1.20383	25	322
SC	POSA	F13	22	TGT	C	GCCAAGGAAACCATATACATCATGTTAAGGTTTTTCGACGTTTGTTTTCATCACATCAACCAAGGCTGTGTCTCC	AKETIYIMLRFFDVCFHHINQGCVS	0	0	0	3	synonymous	A	GGGCCTCATTGACTCTGTGCGTATAACGAG	3.57439e-06	4.1459e-06	4.60575e-06	0.213989	0.18287	1	2	-0.370973	-1.02096	0.584963	1.20383	25	323
SC	POSA	F13	23	GTC	V	GCCAAGGAAACCATATACATCATGTTAAGGTTTTTCGACGTTTGTTTTCATCACATCAACCAAGGCTGTGTCTCC	AKETIYIMLRFFDVCFHHINQGCVS	0	0	0	3	synonymous	A	GGGCCTCATTGACTCTGTGCGTATAACGAG	3.57439e-06	4.1459e-06	4.60575e-06	0.213989	0.18287	1	2	-0.370973	-1.02096	0.584963	1.20383	25	324
SC	POSA	F13	24	TCC	S	GCCAAGGAAACCATATACATCATGTTAAGGTTTTTCGACGTTTGTTTTCATCACATCAACCAAGGCTGTGTCTCC	AKETIYIMLRFFDVCFHHINQGCVS	0	0	0	3	synonymous	A	GGGCCTCATTGACTCTGTGCGTATAACGAG	3.57439e-06	4.1459e-06	4.60575e-06	0.213989	0.18287	1	2	-0.370973	-1.02096	0.584963	1.20383	25	325
SC	POSA	F13	0	GCC	A	GCCAAGGAAACCATATACATCATGTTAAGGTTTTTCGACGTTTGTTTTCATCACATCAACCAAGGCTGTGTCTCC	AKETIYIMLRFFDVCFHHINQGCVS	0	0	0	3	synonymous	A	GTACAAGATTGCGCGAACTTCAGGACTGAA	1.07232e-05	1.38197e-06	1.15144e-06	-2.95594	-1.60961	1	2	-0.370973	-1.02096	-2.58496	-0.588652	25	301
SC	POSA	F13	1	AAG	K	GCCAAGGAAACCATATACATCATGTTAAGGTTTTTCGACGTTTGTTTTCATCACATCAACCAAGGCTGTGTCTCC	AKETIYIMLRFFDVCFHHINQGCVS	0	0	0	3	synonymous	A	GTACAAGATTGCGCGAACTTCAGGACTGAA	1.07232e-05	1.38197e-06	1.15144e-06	-2.95594	-1.60961	1	2	-0.370973	-1.02096	-2.58496	-0.588652	25	302
SC	POSA	F13	2	GAA	E	GCCAAGGAAACCATATACATCATGTTAAGGTTTTTCGACGTTTGTTTTCATCACATCAACCAAGGCTGTGTCTCC	AKETIYIMLRFFDVCFHHINQGCVS	0	0	0	3	synonymous	A	GTACAAGATTGCGCGAACTTCAGGACTGAA	1.07232e-05	1.38197e-06	1.15144e-06	-2.95594	-1.60961	1	2	-0.370973	-1.02096	-2.58496	-0.588652	25	303
SC	POSA	F13	3	ACC	T	GCCAAGGAAACCATATACATCATGTTAAGGTTTTTCGACGTTTGTTTTCATCACATCAACCAAGGCTGTGTCTCC	AKETIYIMLRFFDVCFHHINQGCVS	0	0	0	3	synonymous	A	GTACAAGATTGCGCGAACTTCAGGACTGAA	1.07232e-05	1.38197e-06	1.15144e-06	-2.95594	-1.60961	1	2	-0.370973	-1.02096	-2.58496	-0.588652	25	304
SC	POSA	F13	4	ATA	I	GCCAAGGAAACCATATACATCATGTTAAGGTTTTTCGACGTTTGTTTTCATCACATCAACCAAGGCTGTGTCTCC	AKETIYIMLRFFDVCFHHINQGCVS	0	0	0	3	synonymous	A	GTACAAGATTGCGCGAACTTCAGGACTGAA	1.07232e-05	1.38197e-06	1.15144e-06	-2.95594	-1.60961	1	2	-0.370973	-1.02096	-2.58496	-0.588652	25	305
SC	POSA	F13	5	TAC	Y	GCCAAGGAAACCATATACATCATGTTAAGGTTTTTCGACGTTTGTTTTCATCACATCAACCAAGGCTGTGTCTCC	AKETIYIMLRFFDVCFHHINQGCVS	0	0	0	3	synonymous	A	GTACAAGATTGCGCGAACTTCAGGACTGAA	1.07232e-05	1.38197e-06	1.15144e-06	-2.95594	-1.60961	1	2	-0.370973	-1.02096	-2.58496	-0.588652	25	306
SC	POSA	F13	6	ATC	I	GCCAAGGAAACCATATACATCATGTTAAGGTTTTTCGACGTTTGTTTTCATCACATCAACCAAGGCTGTGTCTCC	AKETIYIMLRFFDVCFHHINQGCVS	0	0	0	3	synonymous	A	GTACAAGATTGCGCGAACTTCAGGACTGAA	1.07232e-05	1.38197e-06	1.15144e-06	-2.95594	-1.60961	1	2	-0.370973	-1.02096	-2.58496	-0.588652	25	307
SC	POSA	F13	7	ATG	M	GCCAAGGAAACCATATACATCATGTTAAGGTTTTTCGACGTTTGTTTTCATCACATCAACCAAGGCTGTGTCTCC	AKETIYIMLRFFDVCFHHINQGCVS	0	0	0	3	synonymous	A	GTACAAGATTGCGCGAACTTCAGGACTGAA	1.07232e-05	1.38197e-06	1.15144e-06	-2.95594	-1.60961	1	2	-0.370973	-1.02096	-2.58496	-0.588652	25	308
SC	POSA	F13	8	TTA	L	GCCAAGGAAACCATATACATCATGTTAAGGTTTTTCGACGTTTGTTTTCATCACATCAACCAAGGCTGTGTCTCC	AKETIYIMLRFFDVCFHHINQGCVS	0	0	0	3	synonymous	A	GTACAAGATTGCGCGAACTTCAGGACTGAA	1.07232e-05	1.38197e-06	1.15144e-06	-2.95594	-1.60961	1	2	-0.370973	-1.02096	-2.58496	-0.588652	25	309
SC	POSA	F13	9	AGG	R	GCCAAGGAAACCATATACATCATGTTAAGGTTTTTCGACGTTTGTTTTCATCACATCAACCAAGGCTGTGTCTCC	AKETIYIMLRFFDVCFHHINQGCVS	0	0	0	3	synonymous	A	GTACAAGATTGCGCGAACTTCAGGACTGAA	1.07232e-05	1.38197e-06	1.15144e-06	-2.95594	-1.60961	1	2	-0.370973	-1.02096	-2.58496	-0.588652	25	310
SC	POSA	F13	10	TTT	F	GCCAAGGAAACCATATACATCATGTTAAGGTTTTTCGACGTTTGTTTTCATCACATCAACCAAGGCTGTGTCTCC	AKETIYIMLRFFDVCFHHINQGCVS	0	0	0	3	synonymous	A	GTACAAGATTGCGCGAACTTCAGGACTGAA	1.07232e-05	1.38197e-06	1.15144e-06	-2.95594	-1.60961	1	2	-0.370973	-1.02096	-2.58496	-0.588652	25	311
SC	POSA	F13	11	TTC	F	GCCAAGGAAACCATATACATCATGTTAAGGTTTTTCGACGTTTGTTTTCATCACATCAACCAAGGCTGTGTCTCC	AKETIYIMLRFFDVCFHHINQGCVS	0	0	0	3	synonymous	A	GTACAAGATTGCGCGAACTTCAGGACTGAA	1.07232e-05	1.38197e-06	1.15144e-06	-2.95594	-1.60961	1	2	-0.370973	-1.02096	-2.58496	-0.588652	25	312
SC	POSA	F13	12	GAC	D	GCCAAGGAAACCATATACATCATGTTAAGGTTTTTCGACGTTTGTTTTCATCACATCAACCAAGGCTGTGTCTCC	AKETIYIMLRFFDVCFHHINQGCVS	0	0	0	3	synonymous	A	GTACAAGATTGCGCGAACTTCAGGACTGAA	1.07232e-05	1.38197e-06	1.15144e-06	-2.95594	-1.60961	1	2	-0.370973	-1.02096	-2.58496	-0.588652	25	313
SC	POSA	F13	13	GTT	V	GCCAAGGAAACCATATACATCATGTTAAGGTTTTTCGACGTTTGTTTTCATCACATCAACCAAGGCTGTGTCTCC	AKETIYIMLRFFDVCFHHINQGCVS	0	0	0	3	synonymous	A	GTACAAGATTGCGCGAACTTCAGGACTGAA	1.07232e-05	1.38197e-06	1.15144e-06	-2.95594	-1.60961	1	2	-0.370973	-1.02096	-2.58496	-0.588652	25	314
SC	POSA	F13	14	TGT	C	GCCAAGGAAACCATATACATCATGTTAAGGTTTTTCGACGTTTGTTTTCATCACATCAACCAAGGCTGTGTCTCC	AKETIYIMLRFFDVCFHHINQGCVS	0	0	0	3	synonymous	A	GTACAAGATTGCGCGAACTTCAGGACTGAA	1.07232e-05	1.38197e-06	1.15144e-06	-2.95594	-1.60961	1	2	-0.370973	-1.02096	-2.58496	-0.588652	25	315
SC	POSA	F13	15	TTT	F	GCCAAGGAAACCATATACATCATGTTAAGGTTTTTCGACGTTTGTTTTCATCACATCAACCAAGGCTGTGTCTCC	AKETIYIMLRFFDVCFHHINQGCVS	0	0	0	3	synonymous	A	GTACAAGATTGCGCGAACTTCAGGACTGAA	1.07232e-05	1.38197e-06	1.15144e-06	-2.95594	-1.60961	1	2	-0.370973	-1.02096	-2.58496	-0.588652	25	316
SC	POSA	F13	16	CAT	H	GCCAAGGAAACCATATACATCATGTTAAGGTTTTTCGACGTTTGTTTTCATCACATCAACCAAGGCTGTGTCTCC	AKETIYIMLRFFDVCFHHINQGCVS	0	0	0	3	synonymous	A	GTACAAGATTGCGCGAACTTCAGGACTGAA	1.07232e-05	1.38197e-06	1.15144e-06	-2.95594	-1.60961	1	2	-0.370973	-1.02096	-2.58496	-0.588652	25	317
SC	POSA	F13	17	CAC	H	GCCAAGGAAACCATATACATCATGTTAAGGTTTTTCGACGTTTGTTTTCATCACATCAACCAAGGCTGTGTCTCC	AKETIYIMLRFFDVCFHHINQGCVS	0	0	0	3	synonymous	A	GTACAAGATTGCGCGAACTTCAGGACTGAA	1.07232e-05	1.38197e-06	1.15144e-06	-2.95594	-1.60961	1	2	-0.370973	-1.02096	-2.58496	-0.588652	25	318
SC	POSA	F13	18	ATC	I	GCCAAGGAAACCATATACATCATGTTAAGGTTTTTCGACGTTTGTTTTCATCACATCAACCAAGGCTGTGTCTCC	AKETIYIMLRFFDVCFHHINQGCVS	0	0	0	3	synonymous	A	GTACAAGATTGCGCGAACTTCAGGACTGAA	1.07232e-05	1.38197e-06	1.15144e-06	-2.95594	-1.60961	1	2	-0.370973	-1.02096	-2.58496	-0.588652	25	319
SC	POSA	F13	19	AAC	N	GCCAAGGAAACCATATACATCATGTTAAGGTTTTTCGACGTTTGTTTTCATCACATCAACCAAGGCTGTGTCTCC	AKETIYIMLRFFDVCFHHINQGCVS	0	0	0	3	synonymous	A	GTACAAGATTGCGCGAACTTCAGGACTGAA	1.07232e-05	1.38197e-06	1.15144e-06	-2.95594	-1.60961	1	2	-0.370973	-1.02096	-2.58496	-0.588652	25	320
SC	POSA	F13	20	CAA	Q	GCCAAGGAAACCATATACATCATGTTAAGGTTTTTCGACGTTTGTTTTCATCACATCAACCAAGGCTGTGTCTCC	AKETIYIMLRFFDVCFHHINQGCVS	0	0	0	3	synonymous	A	GTACAAGATTGCGCGAACTTCAGGACTGAA	1.07232e-05	1.38197e-06	1.15144e-06	-2.95594	-1.60961	1	2	-0.370973	-1.02096	-2.58496	-0.588652	25	321
SC	POSA	F13	21	GGC	G	GCCAAGGAAACCATATACATCATGTTAAGGTTTTTCGACGTTTGTTTTCATCACATCAACCAAGGCTGTGTCTCC	AKETIYIMLRFFDVCFHHINQGCVS	0	0	0	3	synonymous	A	GTACAAGATTGCGCGAACTTCAGGACTGAA	1.07232e-05	1.38197e-06	1.15144e-06	-2.95594	-1.60961	1	2	-0.370973	-1.02096	-2.58496	-0.588652	25	322
SC	POSA	F13	22	TGT	C	GCCAAGGAAACCATATACATCATGTTAAGGTTTTTCGACGTTTGTTTTCATCACATCAACCAAGGCTGTGTCTCC	AKETIYIMLRFFDVCFHHINQGCVS	0	0	0	3	synonymous	A	GTACAAGATTGCGCGAACTTCAGGACTGAA	1.07232e-05	1.38197e-06	1.15144e-06	-2.95594	-1.60961	1	2	-0.370973	-1.02096	-2.58496	-0.588652	25	323
SC	POSA	F13	23	GTC	V	GCCAAGGAAACCATATACATCATGTTAAGGTTTTTCGACGTTTGTTTTCATCACATCAACCAAGGCTGTGTCTCC	AKETIYIMLRFFDVCFHHINQGCVS	0	0	0	3	synonymous	A	GTACAAGATTGCGCGAACTTCAGGACTGAA	1.07232e-05	1.38197e-06	1.15144e-06	-2.95594	-1.60961	1	2	-0.370973	-1.02096	-2.58496	-0.588652	25	324
SC	POSA	F13	24	TCC	S	GCCAAGGAAACCATATACATCATGTTAAGGTTTTTCGACGTTTGTTTTCATCACATCAACCAAGGCTGTGTCTCC	AKETIYIMLRFFDVCFHHINQGCVS	0	0	0	3	synonymous	A	GTACAAGATTGCGCGAACTTCAGGACTGAA	1.07232e-05	1.38197e-06	1.15144e-06	-2.95594	-1.60961	1	2	-0.370973	-1.02096	-2.58496	-0.588652	25	325
SC	POSA	F13	0	GCC	A	GCCAAGGAAACCATATACATCATGTTAAGGTTTTTCGACGTTTGTTTTCATCACATCAACCAAGGCTGTGTCTCC	AKETIYIMLRFFDVCFHHINQGCVS	0	0	0	3	synonymous	A	GTACAAGATTGCGCGCACTTCAGGACTGCC	3.57439e-06	1.24377e-05	4.60575e-06	1.79895	0.18287	1	2	-0.370973	-1.02096	2.16993	1.20383	25	301
SC	POSA	F13	1	AAG	K	GCCAAGGAAACCATATACATCATGTTAAGGTTTTTCGACGTTTGTTTTCATCACATCAACCAAGGCTGTGTCTCC	AKETIYIMLRFFDVCFHHINQGCVS	0	0	0	3	synonymous	A	GTACAAGATTGCGCGCACTTCAGGACTGCC	3.57439e-06	1.24377e-05	4.60575e-06	1.79895	0.18287	1	2	-0.370973	-1.02096	2.16993	1.20383	25	302
SC	POSA	F13	2	GAA	E	GCCAAGGAAACCATATACATCATGTTAAGGTTTTTCGACGTTTGTTTTCATCACATCAACCAAGGCTGTGTCTCC	AKETIYIMLRFFDVCFHHINQGCVS	0	0	0	3	synonymous	A	GTACAAGATTGCGCGCACTTCAGGACTGCC	3.57439e-06	1.24377e-05	4.60575e-06	1.79895	0.18287	1	2	-0.370973	-1.02096	2.16993	1.20383	25	303
SC	POSA	F13	3	ACC	T	GCCAAGGAAACCATATACATCATGTTAAGGTTTTTCGACGTTTGTTTTCATCACATCAACCAAGGCTGTGTCTCC	AKETIYIMLRFFDVCFHHINQGCVS	0	0	0	3	synonymous	A	GTACAAGATTGCGCGCACTTCAGGACTGCC	3.57439e-06	1.24377e-05	4.60575e-06	1.79895	0.18287	1	2	-0.370973	-1.02096	2.16993	1.20383	25	304
SC	POSA	F13	4	ATA	I	GCCAAGGAAACCATATACATCATGTTAAGGTTTTTCGACGTTTGTTTTCATCACATCAACCAAGGCTGTGTCTCC	AKETIYIMLRFFDVCFHHINQGCVS	0	0	0	3	synonymous	A	GTACAAGATTGCGCGCACTTCAGGACTGCC	3.57439e-06	1.24377e-05	4.60575e-06	1.79895	0.18287	1	2	-0.370973	-1.02096	2.16993	1.20383	25	305
SC	POSA	F13	5	TAC	Y	GCCAAGGAAACCATATACATCATGTTAAGGTTTTTCGACGTTTGTTTTCATCACATCAACCAAGGCTGTGTCTCC	AKETIYIMLRFFDVCFHHINQGCVS	0	0	0	3	synonymous	A	GTACAAGATTGCGCGCACTTCAGGACTGCC	3.57439e-06	1.24377e-05	4.60575e-06	1.79895	0.18287	1	2	-0.370973	-1.02096	2.16993	1.20383	25	306
SC	POSA	F13	6	ATC	I	GCCAAGGAAACCATATACATCATGTTAAGGTTTTTCGACGTTTGTTTTCATCACATCAACCAAGGCTGTGTCTCC	AKETIYIMLRFFDVCFHHINQGCVS	0	0	0	3	synonymous	A	GTACAAGATTGCGCGCACTTCAGGACTGCC	3.57439e-06	1.24377e-05	4.60575e-06	1.79895	0.18287	1	2	-0.370973	-1.02096	2.16993	1.20383	25	307
SC	POSA	F13	7	ATG	M	GCCAAGGAAACCATATACATCATGTTAAGGTTTTTCGACGTTTGTTTTCATCACATCAACCAAGGCTGTGTCTCC	AKETIYIMLRFFDVCFHHINQGCVS	0	0	0	3	synonymous	A	GTACAAGATTGCGCGCACTTCAGGACTGCC	3.57439e-06	1.24377e-05	4.60575e-06	1.79895	0.18287	1	2	-0.370973	-1.02096	2.16993	1.20383	25	308
SC	POSA	F13	8	TTA	L	GCCAAGGAAACCATATACATCATGTTAAGGTTTTTCGACGTTTGTTTTCATCACATCAACCAAGGCTGTGTCTCC	AKETIYIMLRFFDVCFHHINQGCVS	0	0	0	3	synonymous	A	GTACAAGATTGCGCGCACTTCAGGACTGCC	3.57439e-06	1.24377e-05	4.60575e-06	1.79895	0.18287	1	2	-0.370973	-1.02096	2.16993	1.20383	25	309
SC	POSA	F13	9	AGG	R	GCCAAGGAAACCATATACATCATGTTAAGGTTTTTCGACGTTTGTTTTCATCACATCAACCAAGGCTGTGTCTCC	AKETIYIMLRFFDVCFHHINQGCVS	0	0	0	3	synonymous	A	GTACAAGATTGCGCGCACTTCAGGACTGCC	3.57439e-06	1.24377e-05	4.60575e-06	1.79895	0.18287	1	2	-0.370973	-1.02096	2.16993	1.20383	25	310
SC	POSA	F13	10	TTT	F	GCCAAGGAAACCATATACATCATGTTAAGGTTTTTCGACGTTTGTTTTCATCACATCAACCAAGGCTGTGTCTCC	AKETIYIMLRFFDVCFHHINQGCVS	0	0	0	3	synonymous	A	GTACAAGATTGCGCGCACTTCAGGACTGCC	3.57439e-06	1.24377e-05	4.60575e-06	1.79895	0.18287	1	2	-0.370973	-1.02096	2.16993	1.20383	25	311
SC	POSA	F13	11	TTC	F	GCCAAGGAAACCATATACATCATGTTAAGGTTTTTCGACGTTTGTTTTCATCACATCAACCAAGGCTGTGTCTCC	AKETIYIMLRFFDVCFHHINQGCVS	0	0	0	3	synonymous	A	GTACAAGATTGCGCGCACTTCAGGACTGCC	3.57439e-06	1.24377e-05	4.60575e-06	1.79895	0.18287	1	2	-0.370973	-1.02096	2.16993	1.20383	25	312
SC	POSA	F13	12	GAC	D	GCCAAGGAAACCATATACATCATGTTAAGGTTTTTCGACGTTTGTTTTCATCACATCAACCAAGGCTGTGTCTCC	AKETIYIMLRFFDVCFHHINQGCVS	0	0	0	3	synonymous	A	GTACAAGATTGCGCGCACTTCAGGACTGCC	3.57439e-06	1.24377e-05	4.60575e-06	1.79895	0.18287	1	2	-0.370973	-1.02096	2.16993	1.20383	25	313
SC	POSA	F13	13	GTT	V	GCCAAGGAAACCATATACATCATGTTAAGGTTTTTCGACGTTTGTTTTCATCACATCAACCAAGGCTGTGTCTCC	AKETIYIMLRFFDVCFHHINQGCVS	0	0	0	3	synonymous	A	GTACAAGATTGCGCGCACTTCAGGACTGCC	3.57439e-06	1.24377e-05	4.60575e-06	1.79895	0.18287	1	2	-0.370973	-1.02096	2.16993	1.20383	25	314
SC	POSA	F13	14	TGT	C	GCCAAGGAAACCATATACATCATGTTAAGGTTTTTCGACGTTTGTTTTCATCACATCAACCAAGGCTGTGTCTCC	AKETIYIMLRFFDVCFHHINQGCVS	0	0	0	3	synonymous	A	GTACAAGATTGCGCGCACTTCAGGACTGCC	3.57439e-06	1.24377e-05	4.60575e-06	1.79895	0.18287	1	2	-0.370973	-1.02096	2.16993	1.20383	25	315
SC	POSA	F13	15	TTT	F	GCCAAGGAAACCATATACATCATGTTAAGGTTTTTCGACGTTTGTTTTCATCACATCAACCAAGGCTGTGTCTCC	AKETIYIMLRFFDVCFHHINQGCVS	0	0	0	3	synonymous	A	GTACAAGATTGCGCGCACTTCAGGACTGCC	3.57439e-06	1.24377e-05	4.60575e-06	1.79895	0.18287	1	2	-0.370973	-1.02096	2.16993	1.20383	25	316
SC	POSA	F13	16	CAT	H	GCCAAGGAAACCATATACATCATGTTAAGGTTTTTCGACGTTTGTTTTCATCACATCAACCAAGGCTGTGTCTCC	AKETIYIMLRFFDVCFHHINQGCVS	0	0	0	3	synonymous	A	GTACAAGATTGCGCGCACTTCAGGACTGCC	3.57439e-06	1.24377e-05	4.60575e-06	1.79895	0.18287	1	2	-0.370973	-1.02096	2.16993	1.20383	25	317
SC	POSA	F13	17	CAC	H	GCCAAGGAAACCATATACATCATGTTAAGGTTTTTCGACGTTTGTTTTCATCACATCAACCAAGGCTGTGTCTCC	AKETIYIMLRFFDVCFHHINQGCVS	0	0	0	3	synonymous	A	GTACAAGATTGCGCGCACTTCAGGACTGCC	3.57439e-06	1.24377e-05	4.60575e-06	1.79895	0.18287	1	2	-0.370973	-1.02096	2.16993	1.20383	25	318
SC	POSA	F13	18	ATC	I	GCCAAGGAAACCATATACATCATGTTAAGGTTTTTCGACGTTTGTTTTCATCACATCAACCAAGGCTGTGTCTCC	AKETIYIMLRFFDVCFHHINQGCVS	0	0	0	3	synonymous	A	GTACAAGATTGCGCGCACTTCAGGACTGCC	3.57439e-06	1.24377e-05	4.60575e-06	1.79895	0.18287	1	2	-0.370973	-1.02096	2.16993	1.20383	25	319
SC	POSA	F13	19	AAC	N	GCCAAGGAAACCATATACATCATGTTAAGGTTTTTCGACGTTTGTTTTCATCACATCAACCAAGGCTGTGTCTCC	AKETIYIMLRFFDVCFHHINQGCVS	0	0	0	3	synonymous	A	GTACAAGATTGCGCGCACTTCAGGACTGCC	3.57439e-06	1.24377e-05	4.60575e-06	1.79895	0.18287	1	2	-0.370973	-1.02096	2.16993	1.20383	25	320
SC	POSA	F13	20	CAA	Q	GCCAAGGAAACCATATACATCATGTTAAGGTTTTTCGACGTTTGTTTTCATCACATCAACCAAGGCTGTGTCTCC	AKETIYIMLRFFDVCFHHINQGCVS	0	0	0	3	synonymous	A	GTACAAGATTGCGCGCACTTCAGGACTGCC	3.57439e-06	1.24377e-05	4.60575e-06	1.79895	0.18287	1	2	-0.370973	-1.02096	2.16993	1.20383	25	321
SC	POSA	F13	21	GGC	G	GCCAAGGAAACCATATACATCATGTTAAGGTTTTTCGACGTTTGTTTTCATCACATCAACCAAGGCTGTGTCTCC	AKETIYIMLRFFDVCFHHINQGCVS	0	0	0	3	synonymous	A	GTACAAGATTGCGCGCACTTCAGGACTGCC	3.57439e-06	1.24377e-05	4.60575e-06	1.79895	0.18287	1	2	-0.370973	-1.02096	2.16993	1.20383	25	322
SC	POSA	F13	22	TGT	C	GCCAAGGAAACCATATACATCATGTTAAGGTTTTTCGACGTTTGTTTTCATCACATCAACCAAGGCTGTGTCTCC	AKETIYIMLRFFDVCFHHINQGCVS	0	0	0	3	synonymous	A	GTACAAGATTGCGCGCACTTCAGGACTGCC	3.57439e-06	1.24377e-05	4.60575e-06	1.79895	0.18287	1	2	-0.370973	-1.02096	2.16993	1.20383	25	323
SC	POSA	F13	23	GTC	V	GCCAAGGAAACCATATACATCATGTTAAGGTTTTTCGACGTTTGTTTTCATCACATCAACCAAGGCTGTGTCTCC	AKETIYIMLRFFDVCFHHINQGCVS	0	0	0	3	synonymous	A	GTACAAGATTGCGCGCACTTCAGGACTGCC	3.57439e-06	1.24377e-05	4.60575e-06	1.79895	0.18287	1	2	-0.370973	-1.02096	2.16993	1.20383	25	324
SC	POSA	F13	24	TCC	S	GCCAAGGAAACCATATACATCATGTTAAGGTTTTTCGACGTTTGTTTTCATCACATCAACCAAGGCTGTGTCTCC	AKETIYIMLRFFDVCFHHINQGCVS	0	0	0	3	synonymous	A	GTACAAGATTGCGCGCACTTCAGGACTGCC	3.57439e-06	1.24377e-05	4.60575e-06	1.79895	0.18287	1	2	-0.370973	-1.02096	2.16993	1.20383	25	325
SC	POSA	F13	0	GCC	A	GCCAAGGAAACCATATACATCATGTTAAGGTTTTTCGACGTTTGTTTTCATCACATCAACCAAGGCTGTGTCTCC	AKETIYIMLRFFDVCFHHINQGCVS	0	0	0	3	synonymous	A	GTACAAGATTGCGCGTACTTCAGGACTGAG	1.7872e-05	1.38197e-06	1.15144e-06	-3.6929	-1.97809	1	2	-0.370973	-1.02096	-3.32193	-0.957135	25	301
SC	POSA	F13	1	AAG	K	GCCAAGGAAACCATATACATCATGTTAAGGTTTTTCGACGTTTGTTTTCATCACATCAACCAAGGCTGTGTCTCC	AKETIYIMLRFFDVCFHHINQGCVS	0	0	0	3	synonymous	A	GTACAAGATTGCGCGTACTTCAGGACTGAG	1.7872e-05	1.38197e-06	1.15144e-06	-3.6929	-1.97809	1	2	-0.370973	-1.02096	-3.32193	-0.957135	25	302
SC	POSA	F13	2	GAA	E	GCCAAGGAAACCATATACATCATGTTAAGGTTTTTCGACGTTTGTTTTCATCACATCAACCAAGGCTGTGTCTCC	AKETIYIMLRFFDVCFHHINQGCVS	0	0	0	3	synonymous	A	GTACAAGATTGCGCGTACTTCAGGACTGAG	1.7872e-05	1.38197e-06	1.15144e-06	-3.6929	-1.97809	1	2	-0.370973	-1.02096	-3.32193	-0.957135	25	303
SC	POSA	F13	3	ACC	T	GCCAAGGAAACCATATACATCATGTTAAGGTTTTTCGACGTTTGTTTTCATCACATCAACCAAGGCTGTGTCTCC	AKETIYIMLRFFDVCFHHINQGCVS	0	0	0	3	synonymous	A	GTACAAGATTGCGCGTACTTCAGGACTGAG	1.7872e-05	1.38197e-06	1.15144e-06	-3.6929	-1.97809	1	2	-0.370973	-1.02096	-3.32193	-0.957135	25	304
SC	POSA	F13	4	ATA	I	GCCAAGGAAACCATATACATCATGTTAAGGTTTTTCGACGTTTGTTTTCATCACATCAACCAAGGCTGTGTCTCC	AKETIYIMLRFFDVCFHHINQGCVS	0	0	0	3	synonymous	A	GTACAAGATTGCGCGTACTTCAGGACTGAG	1.7872e-05	1.38197e-06	1.15144e-06	-3.6929	-1.97809	1	2	-0.370973	-1.02096	-3.32193	-0.957135	25	305
SC	POSA	F13	5	TAC	Y	GCCAAGGAAACCATATACATCATGTTAAGGTTTTTCGACGTTTGTTTTCATCACATCAACCAAGGCTGTGTCTCC	AKETIYIMLRFFDVCFHHINQGCVS	0	0	0	3	synonymous	A	GTACAAGATTGCGCGTACTTCAGGACTGAG	1.7872e-05	1.38197e-06	1.15144e-06	-3.6929	-1.97809	1	2	-0.370973	-1.02096	-3.32193	-0.957135	25	306
SC	POSA	F13	6	ATC	I	GCCAAGGAAACCATATACATCATGTTAAGGTTTTTCGACGTTTGTTTTCATCACATCAACCAAGGCTGTGTCTCC	AKETIYIMLRFFDVCFHHINQGCVS	0	0	0	3	synonymous	A	GTACAAGATTGCGCGTACTTCAGGACTGAG	1.7872e-05	1.38197e-06	1.15144e-06	-3.6929	-1.97809	1	2	-0.370973	-1.02096	-3.32193	-0.957135	25	307
SC	POSA	F13	7	ATG	M	GCCAAGGAAACCATATACATCATGTTAAGGTTTTTCGACGTTTGTTTTCATCACATCAACCAAGGCTGTGTCTCC	AKETIYIMLRFFDVCFHHINQGCVS	0	0	0	3	synonymous	A	GTACAAGATTGCGCGTACTTCAGGACTGAG	1.7872e-05	1.38197e-06	1.15144e-06	-3.6929	-1.97809	1	2	-0.370973	-1.02096	-3.32193	-0.957135	25	308
SC	POSA	F13	8	TTA	L	GCCAAGGAAACCATATACATCATGTTAAGGTTTTTCGACGTTTGTTTTCATCACATCAACCAAGGCTGTGTCTCC	AKETIYIMLRFFDVCFHHINQGCVS	0	0	0	3	synonymous	A	GTACAAGATTGCGCGTACTTCAGGACTGAG	1.7872e-05	1.38197e-06	1.15144e-06	-3.6929	-1.97809	1	2	-0.370973	-1.02096	-3.32193	-0.957135	25	309
SC	POSA	F13	9	AGG	R	GCCAAGGAAACCATATACATCATGTTAAGGTTTTTCGACGTTTGTTTTCATCACATCAACCAAGGCTGTGTCTCC	AKETIYIMLRFFDVCFHHINQGCVS	0	0	0	3	synonymous	A	GTACAAGATTGCGCGTACTTCAGGACTGAG	1.7872e-05	1.38197e-06	1.15144e-06	-3.6929	-1.97809	1	2	-0.370973	-1.02096	-3.32193	-0.957135	25	310
SC	POSA	F13	10	TTT	F	GCCAAGGAAACCATATACATCATGTTAAGGTTTTTCGACGTTTGTTTTCATCACATCAACCAAGGCTGTGTCTCC	AKETIYIMLRFFDVCFHHINQGCVS	0	0	0	3	synonymous	A	GTACAAGATTGCGCGTACTTCAGGACTGAG	1.7872e-05	1.38197e-06	1.15144e-06	-3.6929	-1.97809	1	2	-0.370973	-1.02096	-3.32193	-0.957135	25	311
SC	POSA	F13	11	TTC	F	GCCAAGGAAACCATATACATCATGTTAAGGTTTTTCGACGTTTGTTTTCATCACATCAACCAAGGCTGTGTCTCC	AKETIYIMLRFFDVCFHHINQGCVS	0	0	0	3	synonymous	A	GTACAAGATTGCGCGTACTTCAGGACTGAG	1.7872e-05	1.38197e-06	1.15144e-06	-3.6929	-1.97809	1	2	-0.370973	-1.02096	-3.32193	-0.957135	25	312
SC	POSA	F13	12	GAC	D	GCCAAGGAAACCATATACATCATGTTAAGGTTTTTCGACGTTTGTTTTCATCACATCAACCAAGGCTGTGTCTCC	AKETIYIMLRFFDVCFHHINQGCVS	0	0	0	3	synonymous	A	GTACAAGATTGCGCGTACTTCAGGACTGAG	1.7872e-05	1.38197e-06	1.15144e-06	-3.6929	-1.97809	1	2	-0.370973	-1.02096	-3.32193	-0.957135	25	313
SC	POSA	F13	13	GTT	V	GCCAAGGAAACCATATACATCATGTTAAGGTTTTTCGACGTTTGTTTTCATCACATCAACCAAGGCTGTGTCTCC	AKETIYIMLRFFDVCFHHINQGCVS	0	0	0	3	synonymous	A	GTACAAGATTGCGCGTACTTCAGGACTGAG	1.7872e-05	1.38197e-06	1.15144e-06	-3.6929	-1.97809	1	2	-0.370973	-1.02096	-3.32193	-0.957135	25	314
SC	POSA	F13	14	TGT	C	GCCAAGGAAACCATATACATCATGTTAAGGTTTTTCGACGTTTGTTTTCATCACATCAACCAAGGCTGTGTCTCC	AKETIYIMLRFFDVCFHHINQGCVS	0	0	0	3	synonymous	A	GTACAAGATTGCGCGTACTTCAGGACTGAG	1.7872e-05	1.38197e-06	1.15144e-06	-3.6929	-1.97809	1	2	-0.370973	-1.02096	-3.32193	-0.957135	25	315
SC	POSA	F13	15	TTT	F	GCCAAGGAAACCATATACATCATGTTAAGGTTTTTCGACGTTTGTTTTCATCACATCAACCAAGGCTGTGTCTCC	AKETIYIMLRFFDVCFHHINQGCVS	0	0	0	3	synonymous	A	GTACAAGATTGCGCGTACTTCAGGACTGAG	1.7872e-05	1.38197e-06	1.15144e-06	-3.6929	-1.97809	1	2	-0.370973	-1.02096	-3.32193	-0.957135	25	316
SC	POSA	F13	16	CAT	H	GCCAAGGAAACCATATACATCATGTTAAGGTTTTTCGACGTTTGTTTTCATCACATCAACCAAGGCTGTGTCTCC	AKETIYIMLRFFDVCFHHINQGCVS	0	0	0	3	synonymous	A	GTACAAGATTGCGCGTACTTCAGGACTGAG	1.7872e-05	1.38197e-06	1.15144e-06	-3.6929	-1.97809	1	2	-0.370973	-1.02096	-3.32193	-0.957135	25	317
SC	POSA	F13	17	CAC	H	GCCAAGGAAACCATATACATCATGTTAAGGTTTTTCGACGTTTGTTTTCATCACATCAACCAAGGCTGTGTCTCC	AKETIYIMLRFFDVCFHHINQGCVS	0	0	0	3	synonymous	A	GTACAAGATTGCGCGTACTTCAGGACTGAG	1.7872e-05	1.38197e-06	1.15144e-06	-3.6929	-1.97809	1	2	-0.370973	-1.02096	-3.32193	-0.957135	25	318
SC	POSA	F13	18	ATC	I	GCCAAGGAAACCATATACATCATGTTAAGGTTTTTCGACGTTTGTTTTCATCACATCAACCAAGGCTGTGTCTCC	AKETIYIMLRFFDVCFHHINQGCVS	0	0	0	3	synonymous	A	GTACAAGATTGCGCGTACTTCAGGACTGAG	1.7872e-05	1.38197e-06	1.15144e-06	-3.6929	-1.97809	1	2	-0.370973	-1.02096	-3.32193	-0.957135	25	319
SC	POSA	F13	19	AAC	N	GCCAAGGAAACCATATACATCATGTTAAGGTTTTTCGACGTTTGTTTTCATCACATCAACCAAGGCTGTGTCTCC	AKETIYIMLRFFDVCFHHINQGCVS	0	0	0	3	synonymous	A	GTACAAGATTGCGCGTACTTCAGGACTGAG	1.7872e-05	1.38197e-06	1.15144e-06	-3.6929	-1.97809	1	2	-0.370973	-1.02096	-3.32193	-0.957135	25	320
SC	POSA	F13	20	CAA	Q	GCCAAGGAAACCATATACATCATGTTAAGGTTTTTCGACGTTTGTTTTCATCACATCAACCAAGGCTGTGTCTCC	AKETIYIMLRFFDVCFHHINQGCVS	0	0	0	3	synonymous	A	GTACAAGATTGCGCGTACTTCAGGACTGAG	1.7872e-05	1.38197e-06	1.15144e-06	-3.6929	-1.97809	1	2	-0.370973	-1.02096	-3.32193	-0.957135	25	321
SC	POSA	F13	21	GGC	G	GCCAAGGAAACCATATACATCATGTTAAGGTTTTTCGACGTTTGTTTTCATCACATCAACCAAGGCTGTGTCTCC	AKETIYIMLRFFDVCFHHINQGCVS	0	0	0	3	synonymous	A	GTACAAGATTGCGCGTACTTCAGGACTGAG	1.7872e-05	1.38197e-06	1.15144e-06	-3.6929	-1.97809	1	2	-0.370973	-1.02096	-3.32193	-0.957135	25	322
SC	POSA	F13	22	TGT	C	GCCAAGGAAACCATATACATCATGTTAAGGTTTTTCGACGTTTGTTTTCATCACATCAACCAAGGCTGTGTCTCC	AKETIYIMLRFFDVCFHHINQGCVS	0	0	0	3	synonymous	A	GTACAAGATTGCGCGTACTTCAGGACTGAG	1.7872e-05	1.38197e-06	1.15144e-06	-3.6929	-1.97809	1	2	-0.370973	-1.02096	-3.32193	-0.957135	25	323
SC	POSA	F13	23	GTC	V	GCCAAGGAAACCATATACATCATGTTAAGGTTTTTCGACGTTTGTTTTCATCACATCAACCAAGGCTGTGTCTCC	AKETIYIMLRFFDVCFHHINQGCVS	0	0	0	3	synonymous	A	GTACAAGATTGCGCGTACTTCAGGACTGAG	1.7872e-05	1.38197e-06	1.15144e-06	-3.6929	-1.97809	1	2	-0.370973	-1.02096	-3.32193	-0.957135	25	324
SC	POSA	F13	24	TCC	S	GCCAAGGAAACCATATACATCATGTTAAGGTTTTTCGACGTTTGTTTTCATCACATCAACCAAGGCTGTGTCTCC	AKETIYIMLRFFDVCFHHINQGCVS	0	0	0	3	synonymous	A	GTACAAGATTGCGCGTACTTCAGGACTGAG	1.7872e-05	1.38197e-06	1.15144e-06	-3.6929	-1.97809	1	2	-0.370973	-1.02096	-3.32193	-0.957135	25	325
SC	POSA	F13	0	GCC	A	GCCAAGGAAACCATATACATCATGTTAAGGTTTTTCGACGTTTGTTTTCATCACATCAACCAAGGCTGTGTCTCC	AKETIYIMLRFFDVCFHHINQGCVS	0	0	0	3	synonymous	A	GTCGTTACTGTCTCGGTACGCCTAGTTCCT	1.7872e-05	3.17853e-05	1.38173e-05	0.83066	-0.185613	1	2	-0.370973	-1.02096	1.20163	0.835346	25	301
SC	POSA	F13	1	AAG	K	GCCAAGGAAACCATATACATCATGTTAAGGTTTTTCGACGTTTGTTTTCATCACATCAACCAAGGCTGTGTCTCC	AKETIYIMLRFFDVCFHHINQGCVS	0	0	0	3	synonymous	A	GTCGTTACTGTCTCGGTACGCCTAGTTCCT	1.7872e-05	3.17853e-05	1.38173e-05	0.83066	-0.185613	1	2	-0.370973	-1.02096	1.20163	0.835346	25	302
SC	POSA	F13	2	GAA	E	GCCAAGGAAACCATATACATCATGTTAAGGTTTTTCGACGTTTGTTTTCATCACATCAACCAAGGCTGTGTCTCC	AKETIYIMLRFFDVCFHHINQGCVS	0	0	0	3	synonymous	A	GTCGTTACTGTCTCGGTACGCCTAGTTCCT	1.7872e-05	3.17853e-05	1.38173e-05	0.83066	-0.185613	1	2	-0.370973	-1.02096	1.20163	0.835346	25	303
SC	POSA	F13	3	ACC	T	GCCAAGGAAACCATATACATCATGTTAAGGTTTTTCGACGTTTGTTTTCATCACATCAACCAAGGCTGTGTCTCC	AKETIYIMLRFFDVCFHHINQGCVS	0	0	0	3	synonymous	A	GTCGTTACTGTCTCGGTACGCCTAGTTCCT	1.7872e-05	3.17853e-05	1.38173e-05	0.83066	-0.185613	1	2	-0.370973	-1.02096	1.20163	0.835346	25	304
SC	POSA	F13	4	ATA	I	GCCAAGGAAACCATATACATCATGTTAAGGTTTTTCGACGTTTGTTTTCATCACATCAACCAAGGCTGTGTCTCC	AKETIYIMLRFFDVCFHHINQGCVS	0	0	0	3	synonymous	A	GTCGTTACTGTCTCGGTACGCCTAGTTCCT	1.7872e-05	3.17853e-05	1.38173e-05	0.83066	-0.185613	1	2	-0.370973	-1.02096	1.20163	0.835346	25	305
SC	POSA	F13	5	TAC	Y	GCCAAGGAAACCATATACATCATGTTAAGGTTTTTCGACGTTTGTTTTCATCACATCAACCAAGGCTGTGTCTCC	AKETIYIMLRFFDVCFHHINQGCVS	0	0	0	3	synonymous	A	GTCGTTACTGTCTCGGTACGCCTAGTTCCT	1.7872e-05	3.17853e-05	1.38173e-05	0.83066	-0.185613	1	2	-0.370973	-1.02096	1.20163	0.835346	25	306
SC	POSA	F13	6	ATC	I	GCCAAGGAAACCATATACATCATGTTAAGGTTTTTCGACGTTTGTTTTCATCACATCAACCAAGGCTGTGTCTCC	AKETIYIMLRFFDVCFHHINQGCVS	0	0	0	3	synonymous	A	GTCGTTACTGTCTCGGTACGCCTAGTTCCT	1.7872e-05	3.17853e-05	1.38173e-05	0.83066	-0.185613	1	2	-0.370973	-1.02096	1.20163	0.835346	25	307
SC	POSA	F13	7	ATG	M	GCCAAGGAAACCATATACATCATGTTAAGGTTTTTCGACGTTTGTTTTCATCACATCAACCAAGGCTGTGTCTCC	AKETIYIMLRFFDVCFHHINQGCVS	0	0	0	3	synonymous	A	GTCGTTACTGTCTCGGTACGCCTAGTTCCT	1.7872e-05	3.17853e-05	1.38173e-05	0.83066	-0.185613	1	2	-0.370973	-1.02096	1.20163	0.835346	25	308
SC	POSA	F13	8	TTA	L	GCCAAGGAAACCATATACATCATGTTAAGGTTTTTCGACGTTTGTTTTCATCACATCAACCAAGGCTGTGTCTCC	AKETIYIMLRFFDVCFHHINQGCVS	0	0	0	3	synonymous	A	GTCGTTACTGTCTCGGTACGCCTAGTTCCT	1.7872e-05	3.17853e-05	1.38173e-05	0.83066	-0.185613	1	2	-0.370973	-1.02096	1.20163	0.835346	25	309
SC	POSA	F13	9	AGG	R	GCCAAGGAAACCATATACATCATGTTAAGGTTTTTCGACGTTTGTTTTCATCACATCAACCAAGGCTGTGTCTCC	AKETIYIMLRFFDVCFHHINQGCVS	0	0	0	3	synonymous	A	GTCGTTACTGTCTCGGTACGCCTAGTTCCT	1.7872e-05	3.17853e-05	1.38173e-05	0.83066	-0.185613	1	2	-0.370973	-1.02096	1.20163	0.835346	25	310
SC	POSA	F13	10	TTT	F	GCCAAGGAAACCATATACATCATGTTAAGGTTTTTCGACGTTTGTTTTCATCACATCAACCAAGGCTGTGTCTCC	AKETIYIMLRFFDVCFHHINQGCVS	0	0	0	3	synonymous	A	GTCGTTACTGTCTCGGTACGCCTAGTTCCT	1.7872e-05	3.17853e-05	1.38173e-05	0.83066	-0.185613	1	2	-0.370973	-1.02096	1.20163	0.835346	25	311
SC	POSA	F13	11	TTC	F	GCCAAGGAAACCATATACATCATGTTAAGGTTTTTCGACGTTTGTTTTCATCACATCAACCAAGGCTGTGTCTCC	AKETIYIMLRFFDVCFHHINQGCVS	0	0	0	3	synonymous	A	GTCGTTACTGTCTCGGTACGCCTAGTTCCT	1.7872e-05	3.17853e-05	1.38173e-05	0.83066	-0.185613	1	2	-0.370973	-1.02096	1.20163	0.835346	25	312
SC	POSA	F13	12	GAC	D	GCCAAGGAAACCATATACATCATGTTAAGGTTTTTCGACGTTTGTTTTCATCACATCAACCAAGGCTGTGTCTCC	AKETIYIMLRFFDVCFHHINQGCVS	0	0	0	3	synonymous	A	GTCGTTACTGTCTCGGTACGCCTAGTTCCT	1.7872e-05	3.17853e-05	1.38173e-05	0.83066	-0.185613	1	2	-0.370973	-1.02096	1.20163	0.835346	25	313
SC	POSA	F13	13	GTT	V	GCCAAGGAAACCATATACATCATGTTAAGGTTTTTCGACGTTTGTTTTCATCACATCAACCAAGGCTGTGTCTCC	AKETIYIMLRFFDVCFHHINQGCVS	0	0	0	3	synonymous	A	GTCGTTACTGTCTCGGTACGCCTAGTTCCT	1.7872e-05	3.17853e-05	1.38173e-05	0.83066	-0.185613	1	2	-0.370973	-1.02096	1.20163	0.835346	25	314
SC	POSA	F13	14	TGT	C	GCCAAGGAAACCATATACATCATGTTAAGGTTTTTCGACGTTTGTTTTCATCACATCAACCAAGGCTGTGTCTCC	AKETIYIMLRFFDVCFHHINQGCVS	0	0	0	3	synonymous	A	GTCGTTACTGTCTCGGTACGCCTAGTTCCT	1.7872e-05	3.17853e-05	1.38173e-05	0.83066	-0.185613	1	2	-0.370973	-1.02096	1.20163	0.835346	25	315
SC	POSA	F13	15	TTT	F	GCCAAGGAAACCATATACATCATGTTAAGGTTTTTCGACGTTTGTTTTCATCACATCAACCAAGGCTGTGTCTCC	AKETIYIMLRFFDVCFHHINQGCVS	0	0	0	3	synonymous	A	GTCGTTACTGTCTCGGTACGCCTAGTTCCT	1.7872e-05	3.17853e-05	1.38173e-05	0.83066	-0.185613	1	2	-0.370973	-1.02096	1.20163	0.835346	25	316
SC	POSA	F13	16	CAT	H	GCCAAGGAAACCATATACATCATGTTAAGGTTTTTCGACGTTTGTTTTCATCACATCAACCAAGGCTGTGTCTCC	AKETIYIMLRFFDVCFHHINQGCVS	0	0	0	3	synonymous	A	GTCGTTACTGTCTCGGTACGCCTAGTTCCT	1.7872e-05	3.17853e-05	1.38173e-05	0.83066	-0.185613	1	2	-0.370973	-1.02096	1.20163	0.835346	25	317
SC	POSA	F13	17	CAC	H	GCCAAGGAAACCATATACATCATGTTAAGGTTTTTCGACGTTTGTTTTCATCACATCAACCAAGGCTGTGTCTCC	AKETIYIMLRFFDVCFHHINQGCVS	0	0	0	3	synonymous	A	GTCGTTACTGTCTCGGTACGCCTAGTTCCT	1.7872e-05	3.17853e-05	1.38173e-05	0.83066	-0.185613	1	2	-0.370973	-1.02096	1.20163	0.835346	25	318
SC	POSA	F13	18	ATC	I	GCCAAGGAAACCATATACATCATGTTAAGGTTTTTCGACGTTTGTTTTCATCACATCAACCAAGGCTGTGTCTCC	AKETIYIMLRFFDVCFHHINQGCVS	0	0	0	3	synonymous	A	GTCGTTACTGTCTCGGTACGCCTAGTTCCT	1.7872e-05	3.17853e-05	1.38173e-05	0.83066	-0.185613	1	2	-0.370973	-1.02096	1.20163	0.835346	25	319
SC	POSA	F13	19	AAC	N	GCCAAGGAAACCATATACATCATGTTAAGGTTTTTCGACGTTTGTTTTCATCACATCAACCAAGGCTGTGTCTCC	AKETIYIMLRFFDVCFHHINQGCVS	0	0	0	3	synonymous	A	GTCGTTACTGTCTCGGTACGCCTAGTTCCT	1.7872e-05	3.17853e-05	1.38173e-05	0.83066	-0.185613	1	2	-0.370973	-1.02096	1.20163	0.835346	25	320
SC	POSA	F13	20	CAA	Q	GCCAAGGAAACCATATACATCATGTTAAGGTTTTTCGACGTTTGTTTTCATCACATCAACCAAGGCTGTGTCTCC	AKETIYIMLRFFDVCFHHINQGCVS	0	0	0	3	synonymous	A	GTCGTTACTGTCTCGGTACGCCTAGTTCCT	1.7872e-05	3.17853e-05	1.38173e-05	0.83066	-0.185613	1	2	-0.370973	-1.02096	1.20163	0.835346	25	321
SC	POSA	F13	21	GGC	G	GCCAAGGAAACCATATACATCATGTTAAGGTTTTTCGACGTTTGTTTTCATCACATCAACCAAGGCTGTGTCTCC	AKETIYIMLRFFDVCFHHINQGCVS	0	0	0	3	synonymous	A	GTCGTTACTGTCTCGGTACGCCTAGTTCCT	1.7872e-05	3.17853e-05	1.38173e-05	0.83066	-0.185613	1	2	-0.370973	-1.02096	1.20163	0.835346	25	322
SC	POSA	F13	22	TGT	C	GCCAAGGAAACCATATACATCATGTTAAGGTTTTTCGACGTTTGTTTTCATCACATCAACCAAGGCTGTGTCTCC	AKETIYIMLRFFDVCFHHINQGCVS	0	0	0	3	synonymous	A	GTCGTTACTGTCTCGGTACGCCTAGTTCCT	1.7872e-05	3.17853e-05	1.38173e-05	0.83066	-0.185613	1	2	-0.370973	-1.02096	1.20163	0.835346	25	323
SC	POSA	F13	23	GTC	V	GCCAAGGAAACCATATACATCATGTTAAGGTTTTTCGACGTTTGTTTTCATCACATCAACCAAGGCTGTGTCTCC	AKETIYIMLRFFDVCFHHINQGCVS	0	0	0	3	synonymous	A	GTCGTTACTGTCTCGGTACGCCTAGTTCCT	1.7872e-05	3.17853e-05	1.38173e-05	0.83066	-0.185613	1	2	-0.370973	-1.02096	1.20163	0.835346	25	324
SC	POSA	F13	24	TCC	S	GCCAAGGAAACCATATACATCATGTTAAGGTTTTTCGACGTTTGTTTTCATCACATCAACCAAGGCTGTGTCTCC	AKETIYIMLRFFDVCFHHINQGCVS	0	0	0	3	synonymous	A	GTCGTTACTGTCTCGGTACGCCTAGTTCCT	1.7872e-05	3.17853e-05	1.38173e-05	0.83066	-0.185613	1	2	-0.370973	-1.02096	1.20163	0.835346	25	325
SC	POSA	F13	0	GCC	A	GCCAAGGAAACCATATACATCATGTTAAGGTTTTTCGACGTTTGTTTTCATCACATCAACCAAGGCTGTGTCTCC	AKETIYIMLRFFDVCFHHINQGCVS	0	0	0	3	synonymous	A	GTGCGCCTATAACAGTCGTGATTGCTGACG	3.57439e-06	1.10557e-05	1.15144e-06	1.62903	-0.81713	1	2	-0.370973	-1.02096	2	0.203829	25	301
SC	POSA	F13	1	AAG	K	GCCAAGGAAACCATATACATCATGTTAAGGTTTTTCGACGTTTGTTTTCATCACATCAACCAAGGCTGTGTCTCC	AKETIYIMLRFFDVCFHHINQGCVS	0	0	0	3	synonymous	A	GTGCGCCTATAACAGTCGTGATTGCTGACG	3.57439e-06	1.10557e-05	1.15144e-06	1.62903	-0.81713	1	2	-0.370973	-1.02096	2	0.203829	25	302
SC	POSA	F13	2	GAA	E	GCCAAGGAAACCATATACATCATGTTAAGGTTTTTCGACGTTTGTTTTCATCACATCAACCAAGGCTGTGTCTCC	AKETIYIMLRFFDVCFHHINQGCVS	0	0	0	3	synonymous	A	GTGCGCCTATAACAGTCGTGATTGCTGACG	3.57439e-06	1.10557e-05	1.15144e-06	1.62903	-0.81713	1	2	-0.370973	-1.02096	2	0.203829	25	303
SC	POSA	F13	3	ACC	T	GCCAAGGAAACCATATACATCATGTTAAGGTTTTTCGACGTTTGTTTTCATCACATCAACCAAGGCTGTGTCTCC	AKETIYIMLRFFDVCFHHINQGCVS	0	0	0	3	synonymous	A	GTGCGCCTATAACAGTCGTGATTGCTGACG	3.57439e-06	1.10557e-05	1.15144e-06	1.62903	-0.81713	1	2	-0.370973	-1.02096	2	0.203829	25	304
SC	POSA	F13	4	ATA	I	GCCAAGGAAACCATATACATCATGTTAAGGTTTTTCGACGTTTGTTTTCATCACATCAACCAAGGCTGTGTCTCC	AKETIYIMLRFFDVCFHHINQGCVS	0	0	0	3	synonymous	A	GTGCGCCTATAACAGTCGTGATTGCTGACG	3.57439e-06	1.10557e-05	1.15144e-06	1.62903	-0.81713	1	2	-0.370973	-1.02096	2	0.203829	25	305
SC	POSA	F13	5	TAC	Y	GCCAAGGAAACCATATACATCATGTTAAGGTTTTTCGACGTTTGTTTTCATCACATCAACCAAGGCTGTGTCTCC	AKETIYIMLRFFDVCFHHINQGCVS	0	0	0	3	synonymous	A	GTGCGCCTATAACAGTCGTGATTGCTGACG	3.57439e-06	1.10557e-05	1.15144e-06	1.62903	-0.81713	1	2	-0.370973	-1.02096	2	0.203829	25	306
SC	POSA	F13	6	ATC	I	GCCAAGGAAACCATATACATCATGTTAAGGTTTTTCGACGTTTGTTTTCATCACATCAACCAAGGCTGTGTCTCC	AKETIYIMLRFFDVCFHHINQGCVS	0	0	0	3	synonymous	A	GTGCGCCTATAACAGTCGTGATTGCTGACG	3.57439e-06	1.10557e-05	1.15144e-06	1.62903	-0.81713	1	2	-0.370973	-1.02096	2	0.203829	25	307
SC	POSA	F13	7	ATG	M	GCCAAGGAAACCATATACATCATGTTAAGGTTTTTCGACGTTTGTTTTCATCACATCAACCAAGGCTGTGTCTCC	AKETIYIMLRFFDVCFHHINQGCVS	0	0	0	3	synonymous	A	GTGCGCCTATAACAGTCGTGATTGCTGACG	3.57439e-06	1.10557e-05	1.15144e-06	1.62903	-0.81713	1	2	-0.370973	-1.02096	2	0.203829	25	308
SC	POSA	F13	8	TTA	L	GCCAAGGAAACCATATACATCATGTTAAGGTTTTTCGACGTTTGTTTTCATCACATCAACCAAGGCTGTGTCTCC	AKETIYIMLRFFDVCFHHINQGCVS	0	0	0	3	synonymous	A	GTGCGCCTATAACAGTCGTGATTGCTGACG	3.57439e-06	1.10557e-05	1.15144e-06	1.62903	-0.81713	1	2	-0.370973	-1.02096	2	0.203829	25	309
SC	POSA	F13	9	AGG	R	GCCAAGGAAACCATATACATCATGTTAAGGTTTTTCGACGTTTGTTTTCATCACATCAACCAAGGCTGTGTCTCC	AKETIYIMLRFFDVCFHHINQGCVS	0	0	0	3	synonymous	A	GTGCGCCTATAACAGTCGTGATTGCTGACG	3.57439e-06	1.10557e-05	1.15144e-06	1.62903	-0.81713	1	2	-0.370973	-1.02096	2	0.203829	25	310
SC	POSA	F13	10	TTT	F	GCCAAGGAAACCATATACATCATGTTAAGGTTTTTCGACGTTTGTTTTCATCACATCAACCAAGGCTGTGTCTCC	AKETIYIMLRFFDVCFHHINQGCVS	0	0	0	3	synonymous	A	GTGCGCCTATAACAGTCGTGATTGCTGACG	3.57439e-06	1.10557e-05	1.15144e-06	1.62903	-0.81713	1	2	-0.370973	-1.02096	2	0.203829	25	311
SC	POSA	F13	11	TTC	F	GCCAAGGAAACCATATACATCATGTTAAGGTTTTTCGACGTTTGTTTTCATCACATCAACCAAGGCTGTGTCTCC	AKETIYIMLRFFDVCFHHINQGCVS	0	0	0	3	synonymous	A	GTGCGCCTATAACAGTCGTGATTGCTGACG	3.57439e-06	1.10557e-05	1.15144e-06	1.62903	-0.81713	1	2	-0.370973	-1.02096	2	0.203829	25	312
SC	POSA	F13	12	GAC	D	GCCAAGGAAACCATATACATCATGTTAAGGTTTTTCGACGTTTGTTTTCATCACATCAACCAAGGCTGTGTCTCC	AKETIYIMLRFFDVCFHHINQGCVS	0	0	0	3	synonymous	A	GTGCGCCTATAACAGTCGTGATTGCTGACG	3.57439e-06	1.10557e-05	1.15144e-06	1.62903	-0.81713	1	2	-0.370973	-1.02096	2	0.203829	25	313
SC	POSA	F13	13	GTT	V	GCCAAGGAAACCATATACATCATGTTAAGGTTTTTCGACGTTTGTTTTCATCACATCAACCAAGGCTGTGTCTCC	AKETIYIMLRFFDVCFHHINQGCVS	0	0	0	3	synonymous	A	GTGCGCCTATAACAGTCGTGATTGCTGACG	3.57439e-06	1.10557e-05	1.15144e-06	1.62903	-0.81713	1	2	-0.370973	-1.02096	2	0.203829	25	314
SC	POSA	F13	14	TGT	C	GCCAAGGAAACCATATACATCATGTTAAGGTTTTTCGACGTTTGTTTTCATCACATCAACCAAGGCTGTGTCTCC	AKETIYIMLRFFDVCFHHINQGCVS	0	0	0	3	synonymous	A	GTGCGCCTATAACAGTCGTGATTGCTGACG	3.57439e-06	1.10557e-05	1.15144e-06	1.62903	-0.81713	1	2	-0.370973	-1.02096	2	0.203829	25	315
SC	POSA	F13	15	TTT	F	GCCAAGGAAACCATATACATCATGTTAAGGTTTTTCGACGTTTGTTTTCATCACATCAACCAAGGCTGTGTCTCC	AKETIYIMLRFFDVCFHHINQGCVS	0	0	0	3	synonymous	A	GTGCGCCTATAACAGTCGTGATTGCTGACG	3.57439e-06	1.10557e-05	1.15144e-06	1.62903	-0.81713	1	2	-0.370973	-1.02096	2	0.203829	25	316
SC	POSA	F13	16	CAT	H	GCCAAGGAAACCATATACATCATGTTAAGGTTTTTCGACGTTTGTTTTCATCACATCAACCAAGGCTGTGTCTCC	AKETIYIMLRFFDVCFHHINQGCVS	0	0	0	3	synonymous	A	GTGCGCCTATAACAGTCGTGATTGCTGACG	3.57439e-06	1.10557e-05	1.15144e-06	1.62903	-0.81713	1	2	-0.370973	-1.02096	2	0.203829	25	317
SC	POSA	F13	17	CAC	H	GCCAAGGAAACCATATACATCATGTTAAGGTTTTTCGACGTTTGTTTTCATCACATCAACCAAGGCTGTGTCTCC	AKETIYIMLRFFDVCFHHINQGCVS	0	0	0	3	synonymous	A	GTGCGCCTATAACAGTCGTGATTGCTGACG	3.57439e-06	1.10557e-05	1.15144e-06	1.62903	-0.81713	1	2	-0.370973	-1.02096	2	0.203829	25	318
SC	POSA	F13	18	ATC	I	GCCAAGGAAACCATATACATCATGTTAAGGTTTTTCGACGTTTGTTTTCATCACATCAACCAAGGCTGTGTCTCC	AKETIYIMLRFFDVCFHHINQGCVS	0	0	0	3	synonymous	A	GTGCGCCTATAACAGTCGTGATTGCTGACG	3.57439e-06	1.10557e-05	1.15144e-06	1.62903	-0.81713	1	2	-0.370973	-1.02096	2	0.203829	25	319
SC	POSA	F13	19	AAC	N	GCCAAGGAAACCATATACATCATGTTAAGGTTTTTCGACGTTTGTTTTCATCACATCAACCAAGGCTGTGTCTCC	AKETIYIMLRFFDVCFHHINQGCVS	0	0	0	3	synonymous	A	GTGCGCCTATAACAGTCGTGATTGCTGACG	3.57439e-06	1.10557e-05	1.15144e-06	1.62903	-0.81713	1	2	-0.370973	-1.02096	2	0.203829	25	320
SC	POSA	F13	20	CAA	Q	GCCAAGGAAACCATATACATCATGTTAAGGTTTTTCGACGTTTGTTTTCATCACATCAACCAAGGCTGTGTCTCC	AKETIYIMLRFFDVCFHHINQGCVS	0	0	0	3	synonymous	A	GTGCGCCTATAACAGTCGTGATTGCTGACG	3.57439e-06	1.10557e-05	1.15144e-06	1.62903	-0.81713	1	2	-0.370973	-1.02096	2	0.203829	25	321
SC	POSA	F13	21	GGC	G	GCCAAGGAAACCATATACATCATGTTAAGGTTTTTCGACGTTTGTTTTCATCACATCAACCAAGGCTGTGTCTCC	AKETIYIMLRFFDVCFHHINQGCVS	0	0	0	3	synonymous	A	GTGCGCCTATAACAGTCGTGATTGCTGACG	3.57439e-06	1.10557e-05	1.15144e-06	1.62903	-0.81713	1	2	-0.370973	-1.02096	2	0.203829	25	322
SC	POSA	F13	22	TGT	C	GCCAAGGAAACCATATACATCATGTTAAGGTTTTTCGACGTTTGTTTTCATCACATCAACCAAGGCTGTGTCTCC	AKETIYIMLRFFDVCFHHINQGCVS	0	0	0	3	synonymous	A	GTGCGCCTATAACAGTCGTGATTGCTGACG	3.57439e-06	1.10557e-05	1.15144e-06	1.62903	-0.81713	1	2	-0.370973	-1.02096	2	0.203829	25	323
SC	POSA	F13	23	GTC	V	GCCAAGGAAACCATATACATCATGTTAAGGTTTTTCGACGTTTGTTTTCATCACATCAACCAAGGCTGTGTCTCC	AKETIYIMLRFFDVCFHHINQGCVS	0	0	0	3	synonymous	A	GTGCGCCTATAACAGTCGTGATTGCTGACG	3.57439e-06	1.10557e-05	1.15144e-06	1.62903	-0.81713	1	2	-0.370973	-1.02096	2	0.203829	25	324
SC	POSA	F13	24	TCC	S	GCCAAGGAAACCATATACATCATGTTAAGGTTTTTCGACGTTTGTTTTCATCACATCAACCAAGGCTGTGTCTCC	AKETIYIMLRFFDVCFHHINQGCVS	0	0	0	3	synonymous	A	GTGCGCCTATAACAGTCGTGATTGCTGACG	3.57439e-06	1.10557e-05	1.15144e-06	1.62903	-0.81713	1	2	-0.370973	-1.02096	2	0.203829	25	325
SC	POSA	F13	0	GCC	A	GCCAAGGAAACCATATACATCATGTTAAGGTTTTTCGACGTTTGTTTTCATCACATCAACCAAGGCTGTGTCTCC	AKETIYIMLRFFDVCFHHINQGCVS	0	0	0	3	synonymous	A	TAACAAGATTGCGCAGACTTCAGGACTGCC	3.57439e-06	1.38197e-06	3.45431e-06	-1.37097	-0.0246488	1	2	-0.370973	-1.02096	-1	0.99631	25	301
SC	POSA	F13	1	AAG	K	GCCAAGGAAACCATATACATCATGTTAAGGTTTTTCGACGTTTGTTTTCATCACATCAACCAAGGCTGTGTCTCC	AKETIYIMLRFFDVCFHHINQGCVS	0	0	0	3	synonymous	A	TAACAAGATTGCGCAGACTTCAGGACTGCC	3.57439e-06	1.38197e-06	3.45431e-06	-1.37097	-0.0246488	1	2	-0.370973	-1.02096	-1	0.99631	25	302
SC	POSA	F13	2	GAA	E	GCCAAGGAAACCATATACATCATGTTAAGGTTTTTCGACGTTTGTTTTCATCACATCAACCAAGGCTGTGTCTCC	AKETIYIMLRFFDVCFHHINQGCVS	0	0	0	3	synonymous	A	TAACAAGATTGCGCAGACTTCAGGACTGCC	3.57439e-06	1.38197e-06	3.45431e-06	-1.37097	-0.0246488	1	2	-0.370973	-1.02096	-1	0.99631	25	303
SC	POSA	F13	3	ACC	T	GCCAAGGAAACCATATACATCATGTTAAGGTTTTTCGACGTTTGTTTTCATCACATCAACCAAGGCTGTGTCTCC	AKETIYIMLRFFDVCFHHINQGCVS	0	0	0	3	synonymous	A	TAACAAGATTGCGCAGACTTCAGGACTGCC	3.57439e-06	1.38197e-06	3.45431e-06	-1.37097	-0.0246488	1	2	-0.370973	-1.02096	-1	0.99631	25	304
SC	POSA	F13	4	ATA	I	GCCAAGGAAACCATATACATCATGTTAAGGTTTTTCGACGTTTGTTTTCATCACATCAACCAAGGCTGTGTCTCC	AKETIYIMLRFFDVCFHHINQGCVS	0	0	0	3	synonymous	A	TAACAAGATTGCGCAGACTTCAGGACTGCC	3.57439e-06	1.38197e-06	3.45431e-06	-1.37097	-0.0246488	1	2	-0.370973	-1.02096	-1	0.99631	25	305
SC	POSA	F13	5	TAC	Y	GCCAAGGAAACCATATACATCATGTTAAGGTTTTTCGACGTTTGTTTTCATCACATCAACCAAGGCTGTGTCTCC	AKETIYIMLRFFDVCFHHINQGCVS	0	0	0	3	synonymous	A	TAACAAGATTGCGCAGACTTCAGGACTGCC	3.57439e-06	1.38197e-06	3.45431e-06	-1.37097	-0.0246488	1	2	-0.370973	-1.02096	-1	0.99631	25	306
SC	POSA	F13	6	ATC	I	GCCAAGGAAACCATATACATCATGTTAAGGTTTTTCGACGTTTGTTTTCATCACATCAACCAAGGCTGTGTCTCC	AKETIYIMLRFFDVCFHHINQGCVS	0	0	0	3	synonymous	A	TAACAAGATTGCGCAGACTTCAGGACTGCC	3.57439e-06	1.38197e-06	3.45431e-06	-1.37097	-0.0246488	1	2	-0.370973	-1.02096	-1	0.99631	25	307
SC	POSA	F13	7	ATG	M	GCCAAGGAAACCATATACATCATGTTAAGGTTTTTCGACGTTTGTTTTCATCACATCAACCAAGGCTGTGTCTCC	AKETIYIMLRFFDVCFHHINQGCVS	0	0	0	3	synonymous	A	TAACAAGATTGCGCAGACTTCAGGACTGCC	3.57439e-06	1.38197e-06	3.45431e-06	-1.37097	-0.0246488	1	2	-0.370973	-1.02096	-1	0.99631	25	308
SC	POSA	F13	8	TTA	L	GCCAAGGAAACCATATACATCATGTTAAGGTTTTTCGACGTTTGTTTTCATCACATCAACCAAGGCTGTGTCTCC	AKETIYIMLRFFDVCFHHINQGCVS	0	0	0	3	synonymous	A	TAACAAGATTGCGCAGACTTCAGGACTGCC	3.57439e-06	1.38197e-06	3.45431e-06	-1.37097	-0.0246488	1	2	-0.370973	-1.02096	-1	0.99631	25	309
SC	POSA	F13	9	AGG	R	GCCAAGGAAACCATATACATCATGTTAAGGTTTTTCGACGTTTGTTTTCATCACATCAACCAAGGCTGTGTCTCC	AKETIYIMLRFFDVCFHHINQGCVS	0	0	0	3	synonymous	A	TAACAAGATTGCGCAGACTTCAGGACTGCC	3.57439e-06	1.38197e-06	3.45431e-06	-1.37097	-0.0246488	1	2	-0.370973	-1.02096	-1	0.99631	25	310
SC	POSA	F13	10	TTT	F	GCCAAGGAAACCATATACATCATGTTAAGGTTTTTCGACGTTTGTTTTCATCACATCAACCAAGGCTGTGTCTCC	AKETIYIMLRFFDVCFHHINQGCVS	0	0	0	3	synonymous	A	TAACAAGATTGCGCAGACTTCAGGACTGCC	3.57439e-06	1.38197e-06	3.45431e-06	-1.37097	-0.0246488	1	2	-0.370973	-1.02096	-1	0.99631	25	311
SC	POSA	F13	11	TTC	F	GCCAAGGAAACCATATACATCATGTTAAGGTTTTTCGACGTTTGTTTTCATCACATCAACCAAGGCTGTGTCTCC	AKETIYIMLRFFDVCFHHINQGCVS	0	0	0	3	synonymous	A	TAACAAGATTGCGCAGACTTCAGGACTGCC	3.57439e-06	1.38197e-06	3.45431e-06	-1.37097	-0.0246488	1	2	-0.370973	-1.02096	-1	0.99631	25	312
SC	POSA	F13	12	GAC	D	GCCAAGGAAACCATATACATCATGTTAAGGTTTTTCGACGTTTGTTTTCATCACATCAACCAAGGCTGTGTCTCC	AKETIYIMLRFFDVCFHHINQGCVS	0	0	0	3	synonymous	A	TAACAAGATTGCGCAGACTTCAGGACTGCC	3.57439e-06	1.38197e-06	3.45431e-06	-1.37097	-0.0246488	1	2	-0.370973	-1.02096	-1	0.99631	25	313
SC	POSA	F13	13	GTT	V	GCCAAGGAAACCATATACATCATGTTAAGGTTTTTCGACGTTTGTTTTCATCACATCAACCAAGGCTGTGTCTCC	AKETIYIMLRFFDVCFHHINQGCVS	0	0	0	3	synonymous	A	TAACAAGATTGCGCAGACTTCAGGACTGCC	3.57439e-06	1.38197e-06	3.45431e-06	-1.37097	-0.0246488	1	2	-0.370973	-1.02096	-1	0.99631	25	314
SC	POSA	F13	14	TGT	C	GCCAAGGAAACCATATACATCATGTTAAGGTTTTTCGACGTTTGTTTTCATCACATCAACCAAGGCTGTGTCTCC	AKETIYIMLRFFDVCFHHINQGCVS	0	0	0	3	synonymous	A	TAACAAGATTGCGCAGACTTCAGGACTGCC	3.57439e-06	1.38197e-06	3.45431e-06	-1.37097	-0.0246488	1	2	-0.370973	-1.02096	-1	0.99631	25	315
SC	POSA	F13	15	TTT	F	GCCAAGGAAACCATATACATCATGTTAAGGTTTTTCGACGTTTGTTTTCATCACATCAACCAAGGCTGTGTCTCC	AKETIYIMLRFFDVCFHHINQGCVS	0	0	0	3	synonymous	A	TAACAAGATTGCGCAGACTTCAGGACTGCC	3.57439e-06	1.38197e-06	3.45431e-06	-1.37097	-0.0246488	1	2	-0.370973	-1.02096	-1	0.99631	25	316
SC	POSA	F13	16	CAT	H	GCCAAGGAAACCATATACATCATGTTAAGGTTTTTCGACGTTTGTTTTCATCACATCAACCAAGGCTGTGTCTCC	AKETIYIMLRFFDVCFHHINQGCVS	0	0	0	3	synonymous	A	TAACAAGATTGCGCAGACTTCAGGACTGCC	3.57439e-06	1.38197e-06	3.45431e-06	-1.37097	-0.0246488	1	2	-0.370973	-1.02096	-1	0.99631	25	317
SC	POSA	F13	17	CAC	H	GCCAAGGAAACCATATACATCATGTTAAGGTTTTTCGACGTTTGTTTTCATCACATCAACCAAGGCTGTGTCTCC	AKETIYIMLRFFDVCFHHINQGCVS	0	0	0	3	synonymous	A	TAACAAGATTGCGCAGACTTCAGGACTGCC	3.57439e-06	1.38197e-06	3.45431e-06	-1.37097	-0.0246488	1	2	-0.370973	-1.02096	-1	0.99631	25	318
SC	POSA	F13	18	ATC	I	GCCAAGGAAACCATATACATCATGTTAAGGTTTTTCGACGTTTGTTTTCATCACATCAACCAAGGCTGTGTCTCC	AKETIYIMLRFFDVCFHHINQGCVS	0	0	0	3	synonymous	A	TAACAAGATTGCGCAGACTTCAGGACTGCC	3.57439e-06	1.38197e-06	3.45431e-06	-1.37097	-0.0246488	1	2	-0.370973	-1.02096	-1	0.99631	25	319
SC	POSA	F13	19	AAC	N	GCCAAGGAAACCATATACATCATGTTAAGGTTTTTCGACGTTTGTTTTCATCACATCAACCAAGGCTGTGTCTCC	AKETIYIMLRFFDVCFHHINQGCVS	0	0	0	3	synonymous	A	TAACAAGATTGCGCAGACTTCAGGACTGCC	3.57439e-06	1.38197e-06	3.45431e-06	-1.37097	-0.0246488	1	2	-0.370973	-1.02096	-1	0.99631	25	320
SC	POSA	F13	20	CAA	Q	GCCAAGGAAACCATATACATCATGTTAAGGTTTTTCGACGTTTGTTTTCATCACATCAACCAAGGCTGTGTCTCC	AKETIYIMLRFFDVCFHHINQGCVS	0	0	0	3	synonymous	A	TAACAAGATTGCGCAGACTTCAGGACTGCC	3.57439e-06	1.38197e-06	3.45431e-06	-1.37097	-0.0246488	1	2	-0.370973	-1.02096	-1	0.99631	25	321
SC	POSA	F13	21	GGC	G	GCCAAGGAAACCATATACATCATGTTAAGGTTTTTCGACGTTTGTTTTCATCACATCAACCAAGGCTGTGTCTCC	AKETIYIMLRFFDVCFHHINQGCVS	0	0	0	3	synonymous	A	TAACAAGATTGCGCAGACTTCAGGACTGCC	3.57439e-06	1.38197e-06	3.45431e-06	-1.37097	-0.0246488	1	2	-0.370973	-1.02096	-1	0.99631	25	322
SC	POSA	F13	22	TGT	C	GCCAAGGAAACCATATACATCATGTTAAGGTTTTTCGACGTTTGTTTTCATCACATCAACCAAGGCTGTGTCTCC	AKETIYIMLRFFDVCFHHINQGCVS	0	0	0	3	synonymous	A	TAACAAGATTGCGCAGACTTCAGGACTGCC	3.57439e-06	1.38197e-06	3.45431e-06	-1.37097	-0.0246488	1	2	-0.370973	-1.02096	-1	0.99631	25	323
SC	POSA	F13	23	GTC	V	GCCAAGGAAACCATATACATCATGTTAAGGTTTTTCGACGTTTGTTTTCATCACATCAACCAAGGCTGTGTCTCC	AKETIYIMLRFFDVCFHHINQGCVS	0	0	0	3	synonymous	A	TAACAAGATTGCGCAGACTTCAGGACTGCC	3.57439e-06	1.38197e-06	3.45431e-06	-1.37097	-0.0246488	1	2	-0.370973	-1.02096	-1	0.99631	25	324
SC	POSA	F13	24	TCC	S	GCCAAGGAAACCATATACATCATGTTAAGGTTTTTCGACGTTTGTTTTCATCACATCAACCAAGGCTGTGTCTCC	AKETIYIMLRFFDVCFHHINQGCVS	0	0	0	3	synonymous	A	TAACAAGATTGCGCAGACTTCAGGACTGCC	3.57439e-06	1.38197e-06	3.45431e-06	-1.37097	-0.0246488	1	2	-0.370973	-1.02096	-1	0.99631	25	325
SC	POSA	F13	0	GCC	A	GCCAAGGAAACCATATACATCATGTTAAGGTTTTTCGACGTTTGTTTTCATCACATCAACCAAGGCTGTGTCTCC	AKETIYIMLRFFDVCFHHINQGCVS	0	0	0	3	synonymous	A	TAAGGAGATACCGTGATAGACCTCTAGCTA	1.7872e-05	2.76394e-05	5.75719e-06	0.629027	-0.81713	1	2	-0.370973	-1.02096	1	0.203829	25	301
SC	POSA	F13	1	AAG	K	GCCAAGGAAACCATATACATCATGTTAAGGTTTTTCGACGTTTGTTTTCATCACATCAACCAAGGCTGTGTCTCC	AKETIYIMLRFFDVCFHHINQGCVS	0	0	0	3	synonymous	A	TAAGGAGATACCGTGATAGACCTCTAGCTA	1.7872e-05	2.76394e-05	5.75719e-06	0.629027	-0.81713	1	2	-0.370973	-1.02096	1	0.203829	25	302
SC	POSA	F13	2	GAA	E	GCCAAGGAAACCATATACATCATGTTAAGGTTTTTCGACGTTTGTTTTCATCACATCAACCAAGGCTGTGTCTCC	AKETIYIMLRFFDVCFHHINQGCVS	0	0	0	3	synonymous	A	TAAGGAGATACCGTGATAGACCTCTAGCTA	1.7872e-05	2.76394e-05	5.75719e-06	0.629027	-0.81713	1	2	-0.370973	-1.02096	1	0.203829	25	303
SC	POSA	F13	3	ACC	T	GCCAAGGAAACCATATACATCATGTTAAGGTTTTTCGACGTTTGTTTTCATCACATCAACCAAGGCTGTGTCTCC	AKETIYIMLRFFDVCFHHINQGCVS	0	0	0	3	synonymous	A	TAAGGAGATACCGTGATAGACCTCTAGCTA	1.7872e-05	2.76394e-05	5.75719e-06	0.629027	-0.81713	1	2	-0.370973	-1.02096	1	0.203829	25	304
SC	POSA	F13	4	ATA	I	GCCAAGGAAACCATATACATCATGTTAAGGTTTTTCGACGTTTGTTTTCATCACATCAACCAAGGCTGTGTCTCC	AKETIYIMLRFFDVCFHHINQGCVS	0	0	0	3	synonymous	A	TAAGGAGATACCGTGATAGACCTCTAGCTA	1.7872e-05	2.76394e-05	5.75719e-06	0.629027	-0.81713	1	2	-0.370973	-1.02096	1	0.203829	25	305
SC	POSA	F13	5	TAC	Y	GCCAAGGAAACCATATACATCATGTTAAGGTTTTTCGACGTTTGTTTTCATCACATCAACCAAGGCTGTGTCTCC	AKETIYIMLRFFDVCFHHINQGCVS	0	0	0	3	synonymous	A	TAAGGAGATACCGTGATAGACCTCTAGCTA	1.7872e-05	2.76394e-05	5.75719e-06	0.629027	-0.81713	1	2	-0.370973	-1.02096	1	0.203829	25	306
SC	POSA	F13	6	ATC	I	GCCAAGGAAACCATATACATCATGTTAAGGTTTTTCGACGTTTGTTTTCATCACATCAACCAAGGCTGTGTCTCC	AKETIYIMLRFFDVCFHHINQGCVS	0	0	0	3	synonymous	A	TAAGGAGATACCGTGATAGACCTCTAGCTA	1.7872e-05	2.76394e-05	5.75719e-06	0.629027	-0.81713	1	2	-0.370973	-1.02096	1	0.203829	25	307
SC	POSA	F13	7	ATG	M	GCCAAGGAAACCATATACATCATGTTAAGGTTTTTCGACGTTTGTTTTCATCACATCAACCAAGGCTGTGTCTCC	AKETIYIMLRFFDVCFHHINQGCVS	0	0	0	3	synonymous	A	TAAGGAGATACCGTGATAGACCTCTAGCTA	1.7872e-05	2.76394e-05	5.75719e-06	0.629027	-0.81713	1	2	-0.370973	-1.02096	1	0.203829	25	308
SC	POSA	F13	8	TTA	L	GCCAAGGAAACCATATACATCATGTTAAGGTTTTTCGACGTTTGTTTTCATCACATCAACCAAGGCTGTGTCTCC	AKETIYIMLRFFDVCFHHINQGCVS	0	0	0	3	synonymous	A	TAAGGAGATACCGTGATAGACCTCTAGCTA	1.7872e-05	2.76394e-05	5.75719e-06	0.629027	-0.81713	1	2	-0.370973	-1.02096	1	0.203829	25	309
SC	POSA	F13	9	AGG	R	GCCAAGGAAACCATATACATCATGTTAAGGTTTTTCGACGTTTGTTTTCATCACATCAACCAAGGCTGTGTCTCC	AKETIYIMLRFFDVCFHHINQGCVS	0	0	0	3	synonymous	A	TAAGGAGATACCGTGATAGACCTCTAGCTA	1.7872e-05	2.76394e-05	5.75719e-06	0.629027	-0.81713	1	2	-0.370973	-1.02096	1	0.203829	25	310
SC	POSA	F13	10	TTT	F	GCCAAGGAAACCATATACATCATGTTAAGGTTTTTCGACGTTTGTTTTCATCACATCAACCAAGGCTGTGTCTCC	AKETIYIMLRFFDVCFHHINQGCVS	0	0	0	3	synonymous	A	TAAGGAGATACCGTGATAGACCTCTAGCTA	1.7872e-05	2.76394e-05	5.75719e-06	0.629027	-0.81713	1	2	-0.370973	-1.02096	1	0.203829	25	311
SC	POSA	F13	11	TTC	F	GCCAAGGAAACCATATACATCATGTTAAGGTTTTTCGACGTTTGTTTTCATCACATCAACCAAGGCTGTGTCTCC	AKETIYIMLRFFDVCFHHINQGCVS	0	0	0	3	synonymous	A	TAAGGAGATACCGTGATAGACCTCTAGCTA	1.7872e-05	2.76394e-05	5.75719e-06	0.629027	-0.81713	1	2	-0.370973	-1.02096	1	0.203829	25	312
SC	POSA	F13	12	GAC	D	GCCAAGGAAACCATATACATCATGTTAAGGTTTTTCGACGTTTGTTTTCATCACATCAACCAAGGCTGTGTCTCC	AKETIYIMLRFFDVCFHHINQGCVS	0	0	0	3	synonymous	A	TAAGGAGATACCGTGATAGACCTCTAGCTA	1.7872e-05	2.76394e-05	5.75719e-06	0.629027	-0.81713	1	2	-0.370973	-1.02096	1	0.203829	25	313
SC	POSA	F13	13	GTT	V	GCCAAGGAAACCATATACATCATGTTAAGGTTTTTCGACGTTTGTTTTCATCACATCAACCAAGGCTGTGTCTCC	AKETIYIMLRFFDVCFHHINQGCVS	0	0	0	3	synonymous	A	TAAGGAGATACCGTGATAGACCTCTAGCTA	1.7872e-05	2.76394e-05	5.75719e-06	0.629027	-0.81713	1	2	-0.370973	-1.02096	1	0.203829	25	314
SC	POSA	F13	14	TGT	C	GCCAAGGAAACCATATACATCATGTTAAGGTTTTTCGACGTTTGTTTTCATCACATCAACCAAGGCTGTGTCTCC	AKETIYIMLRFFDVCFHHINQGCVS	0	0	0	3	synonymous	A	TAAGGAGATACCGTGATAGACCTCTAGCTA	1.7872e-05	2.76394e-05	5.75719e-06	0.629027	-0.81713	1	2	-0.370973	-1.02096	1	0.203829	25	315
SC	POSA	F13	15	TTT	F	GCCAAGGAAACCATATACATCATGTTAAGGTTTTTCGACGTTTGTTTTCATCACATCAACCAAGGCTGTGTCTCC	AKETIYIMLRFFDVCFHHINQGCVS	0	0	0	3	synonymous	A	TAAGGAGATACCGTGATAGACCTCTAGCTA	1.7872e-05	2.76394e-05	5.75719e-06	0.629027	-0.81713	1	2	-0.370973	-1.02096	1	0.203829	25	316
SC	POSA	F13	16	CAT	H	GCCAAGGAAACCATATACATCATGTTAAGGTTTTTCGACGTTTGTTTTCATCACATCAACCAAGGCTGTGTCTCC	AKETIYIMLRFFDVCFHHINQGCVS	0	0	0	3	synonymous	A	TAAGGAGATACCGTGATAGACCTCTAGCTA	1.7872e-05	2.76394e-05	5.75719e-06	0.629027	-0.81713	1	2	-0.370973	-1.02096	1	0.203829	25	317
SC	POSA	F13	17	CAC	H	GCCAAGGAAACCATATACATCATGTTAAGGTTTTTCGACGTTTGTTTTCATCACATCAACCAAGGCTGTGTCTCC	AKETIYIMLRFFDVCFHHINQGCVS	0	0	0	3	synonymous	A	TAAGGAGATACCGTGATAGACCTCTAGCTA	1.7872e-05	2.76394e-05	5.75719e-06	0.629027	-0.81713	1	2	-0.370973	-1.02096	1	0.203829	25	318
SC	POSA	F13	18	ATC	I	GCCAAGGAAACCATATACATCATGTTAAGGTTTTTCGACGTTTGTTTTCATCACATCAACCAAGGCTGTGTCTCC	AKETIYIMLRFFDVCFHHINQGCVS	0	0	0	3	synonymous	A	TAAGGAGATACCGTGATAGACCTCTAGCTA	1.7872e-05	2.76394e-05	5.75719e-06	0.629027	-0.81713	1	2	-0.370973	-1.02096	1	0.203829	25	319
SC	POSA	F13	19	AAC	N	GCCAAGGAAACCATATACATCATGTTAAGGTTTTTCGACGTTTGTTTTCATCACATCAACCAAGGCTGTGTCTCC	AKETIYIMLRFFDVCFHHINQGCVS	0	0	0	3	synonymous	A	TAAGGAGATACCGTGATAGACCTCTAGCTA	1.7872e-05	2.76394e-05	5.75719e-06	0.629027	-0.81713	1	2	-0.370973	-1.02096	1	0.203829	25	320
SC	POSA	F13	20	CAA	Q	GCCAAGGAAACCATATACATCATGTTAAGGTTTTTCGACGTTTGTTTTCATCACATCAACCAAGGCTGTGTCTCC	AKETIYIMLRFFDVCFHHINQGCVS	0	0	0	3	synonymous	A	TAAGGAGATACCGTGATAGACCTCTAGCTA	1.7872e-05	2.76394e-05	5.75719e-06	0.629027	-0.81713	1	2	-0.370973	-1.02096	1	0.203829	25	321
SC	POSA	F13	21	GGC	G	GCCAAGGAAACCATATACATCATGTTAAGGTTTTTCGACGTTTGTTTTCATCACATCAACCAAGGCTGTGTCTCC	AKETIYIMLRFFDVCFHHINQGCVS	0	0	0	3	synonymous	A	TAAGGAGATACCGTGATAGACCTCTAGCTA	1.7872e-05	2.76394e-05	5.75719e-06	0.629027	-0.81713	1	2	-0.370973	-1.02096	1	0.203829	25	322
SC	POSA	F13	22	TGT	C	GCCAAGGAAACCATATACATCATGTTAAGGTTTTTCGACGTTTGTTTTCATCACATCAACCAAGGCTGTGTCTCC	AKETIYIMLRFFDVCFHHINQGCVS	0	0	0	3	synonymous	A	TAAGGAGATACCGTGATAGACCTCTAGCTA	1.7872e-05	2.76394e-05	5.75719e-06	0.629027	-0.81713	1	2	-0.370973	-1.02096	1	0.203829	25	323
SC	POSA	F13	23	GTC	V	GCCAAGGAAACCATATACATCATGTTAAGGTTTTTCGACGTTTGTTTTCATCACATCAACCAAGGCTGTGTCTCC	AKETIYIMLRFFDVCFHHINQGCVS	0	0	0	3	synonymous	A	TAAGGAGATACCGTGATAGACCTCTAGCTA	1.7872e-05	2.76394e-05	5.75719e-06	0.629027	-0.81713	1	2	-0.370973	-1.02096	1	0.203829	25	324
SC	POSA	F13	24	TCC	S	GCCAAGGAAACCATATACATCATGTTAAGGTTTTTCGACGTTTGTTTTCATCACATCAACCAAGGCTGTGTCTCC	AKETIYIMLRFFDVCFHHINQGCVS	0	0	0	3	synonymous	A	TAAGGAGATACCGTGATAGACCTCTAGCTA	1.7872e-05	2.76394e-05	5.75719e-06	0.629027	-0.81713	1	2	-0.370973	-1.02096	1	0.203829	25	325
SC	POSA	F13	0	GCC	A	GCCAAGGAAACCATATACATCATGTTAAGGTTTTTCGACGTTTGTTTTCATCACATCAACCAAGGCTGTGTCTCC	AKETIYIMLRFFDVCFHHINQGCVS	0	0	0	3	synonymous	A	TACAACGGACTCATCAACATTAGGCCGTGT	1.7872e-05	9.67377e-06	3.45431e-06	-0.885547	-1.18561	1	2	-0.370973	-1.02096	-0.514573	-0.164654	25	301
SC	POSA	F13	1	AAG	K	GCCAAGGAAACCATATACATCATGTTAAGGTTTTTCGACGTTTGTTTTCATCACATCAACCAAGGCTGTGTCTCC	AKETIYIMLRFFDVCFHHINQGCVS	0	0	0	3	synonymous	A	TACAACGGACTCATCAACATTAGGCCGTGT	1.7872e-05	9.67377e-06	3.45431e-06	-0.885547	-1.18561	1	2	-0.370973	-1.02096	-0.514573	-0.164654	25	302
SC	POSA	F13	2	GAA	E	GCCAAGGAAACCATATACATCATGTTAAGGTTTTTCGACGTTTGTTTTCATCACATCAACCAAGGCTGTGTCTCC	AKETIYIMLRFFDVCFHHINQGCVS	0	0	0	3	synonymous	A	TACAACGGACTCATCAACATTAGGCCGTGT	1.7872e-05	9.67377e-06	3.45431e-06	-0.885547	-1.18561	1	2	-0.370973	-1.02096	-0.514573	-0.164654	25	303
SC	POSA	F13	3	ACC	T	GCCAAGGAAACCATATACATCATGTTAAGGTTTTTCGACGTTTGTTTTCATCACATCAACCAAGGCTGTGTCTCC	AKETIYIMLRFFDVCFHHINQGCVS	0	0	0	3	synonymous	A	TACAACGGACTCATCAACATTAGGCCGTGT	1.7872e-05	9.67377e-06	3.45431e-06	-0.885547	-1.18561	1	2	-0.370973	-1.02096	-0.514573	-0.164654	25	304
SC	POSA	F13	4	ATA	I	GCCAAGGAAACCATATACATCATGTTAAGGTTTTTCGACGTTTGTTTTCATCACATCAACCAAGGCTGTGTCTCC	AKETIYIMLRFFDVCFHHINQGCVS	0	0	0	3	synonymous	A	TACAACGGACTCATCAACATTAGGCCGTGT	1.7872e-05	9.67377e-06	3.45431e-06	-0.885547	-1.18561	1	2	-0.370973	-1.02096	-0.514573	-0.164654	25	305
SC	POSA	F13	5	TAC	Y	GCCAAGGAAACCATATACATCATGTTAAGGTTTTTCGACGTTTGTTTTCATCACATCAACCAAGGCTGTGTCTCC	AKETIYIMLRFFDVCFHHINQGCVS	0	0	0	3	synonymous	A	TACAACGGACTCATCAACATTAGGCCGTGT	1.7872e-05	9.67377e-06	3.45431e-06	-0.885547	-1.18561	1	2	-0.370973	-1.02096	-0.514573	-0.164654	25	306
SC	POSA	F13	6	ATC	I	GCCAAGGAAACCATATACATCATGTTAAGGTTTTTCGACGTTTGTTTTCATCACATCAACCAAGGCTGTGTCTCC	AKETIYIMLRFFDVCFHHINQGCVS	0	0	0	3	synonymous	A	TACAACGGACTCATCAACATTAGGCCGTGT	1.7872e-05	9.67377e-06	3.45431e-06	-0.885547	-1.18561	1	2	-0.370973	-1.02096	-0.514573	-0.164654	25	307
SC	POSA	F13	7	ATG	M	GCCAAGGAAACCATATACATCATGTTAAGGTTTTTCGACGTTTGTTTTCATCACATCAACCAAGGCTGTGTCTCC	AKETIYIMLRFFDVCFHHINQGCVS	0	0	0	3	synonymous	A	TACAACGGACTCATCAACATTAGGCCGTGT	1.7872e-05	9.67377e-06	3.45431e-06	-0.885547	-1.18561	1	2	-0.370973	-1.02096	-0.514573	-0.164654	25	308
SC	POSA	F13	8	TTA	L	GCCAAGGAAACCATATACATCATGTTAAGGTTTTTCGACGTTTGTTTTCATCACATCAACCAAGGCTGTGTCTCC	AKETIYIMLRFFDVCFHHINQGCVS	0	0	0	3	synonymous	A	TACAACGGACTCATCAACATTAGGCCGTGT	1.7872e-05	9.67377e-06	3.45431e-06	-0.885547	-1.18561	1	2	-0.370973	-1.02096	-0.514573	-0.164654	25	309
SC	POSA	F13	9	AGG	R	GCCAAGGAAACCATATACATCATGTTAAGGTTTTTCGACGTTTGTTTTCATCACATCAACCAAGGCTGTGTCTCC	AKETIYIMLRFFDVCFHHINQGCVS	0	0	0	3	synonymous	A	TACAACGGACTCATCAACATTAGGCCGTGT	1.7872e-05	9.67377e-06	3.45431e-06	-0.885547	-1.18561	1	2	-0.370973	-1.02096	-0.514573	-0.164654	25	310
SC	POSA	F13	10	TTT	F	GCCAAGGAAACCATATACATCATGTTAAGGTTTTTCGACGTTTGTTTTCATCACATCAACCAAGGCTGTGTCTCC	AKETIYIMLRFFDVCFHHINQGCVS	0	0	0	3	synonymous	A	TACAACGGACTCATCAACATTAGGCCGTGT	1.7872e-05	9.67377e-06	3.45431e-06	-0.885547	-1.18561	1	2	-0.370973	-1.02096	-0.514573	-0.164654	25	311
SC	POSA	F13	11	TTC	F	GCCAAGGAAACCATATACATCATGTTAAGGTTTTTCGACGTTTGTTTTCATCACATCAACCAAGGCTGTGTCTCC	AKETIYIMLRFFDVCFHHINQGCVS	0	0	0	3	synonymous	A	TACAACGGACTCATCAACATTAGGCCGTGT	1.7872e-05	9.67377e-06	3.45431e-06	-0.885547	-1.18561	1	2	-0.370973	-1.02096	-0.514573	-0.164654	25	312
SC	POSA	F13	12	GAC	D	GCCAAGGAAACCATATACATCATGTTAAGGTTTTTCGACGTTTGTTTTCATCACATCAACCAAGGCTGTGTCTCC	AKETIYIMLRFFDVCFHHINQGCVS	0	0	0	3	synonymous	A	TACAACGGACTCATCAACATTAGGCCGTGT	1.7872e-05	9.67377e-06	3.45431e-06	-0.885547	-1.18561	1	2	-0.370973	-1.02096	-0.514573	-0.164654	25	313
SC	POSA	F13	13	GTT	V	GCCAAGGAAACCATATACATCATGTTAAGGTTTTTCGACGTTTGTTTTCATCACATCAACCAAGGCTGTGTCTCC	AKETIYIMLRFFDVCFHHINQGCVS	0	0	0	3	synonymous	A	TACAACGGACTCATCAACATTAGGCCGTGT	1.7872e-05	9.67377e-06	3.45431e-06	-0.885547	-1.18561	1	2	-0.370973	-1.02096	-0.514573	-0.164654	25	314
SC	POSA	F13	14	TGT	C	GCCAAGGAAACCATATACATCATGTTAAGGTTTTTCGACGTTTGTTTTCATCACATCAACCAAGGCTGTGTCTCC	AKETIYIMLRFFDVCFHHINQGCVS	0	0	0	3	synonymous	A	TACAACGGACTCATCAACATTAGGCCGTGT	1.7872e-05	9.67377e-06	3.45431e-06	-0.885547	-1.18561	1	2	-0.370973	-1.02096	-0.514573	-0.164654	25	315
SC	POSA	F13	15	TTT	F	GCCAAGGAAACCATATACATCATGTTAAGGTTTTTCGACGTTTGTTTTCATCACATCAACCAAGGCTGTGTCTCC	AKETIYIMLRFFDVCFHHINQGCVS	0	0	0	3	synonymous	A	TACAACGGACTCATCAACATTAGGCCGTGT	1.7872e-05	9.67377e-06	3.45431e-06	-0.885547	-1.18561	1	2	-0.370973	-1.02096	-0.514573	-0.164654	25	316
SC	POSA	F13	16	CAT	H	GCCAAGGAAACCATATACATCATGTTAAGGTTTTTCGACGTTTGTTTTCATCACATCAACCAAGGCTGTGTCTCC	AKETIYIMLRFFDVCFHHINQGCVS	0	0	0	3	synonymous	A	TACAACGGACTCATCAACATTAGGCCGTGT	1.7872e-05	9.67377e-06	3.45431e-06	-0.885547	-1.18561	1	2	-0.370973	-1.02096	-0.514573	-0.164654	25	317
SC	POSA	F13	17	CAC	H	GCCAAGGAAACCATATACATCATGTTAAGGTTTTTCGACGTTTGTTTTCATCACATCAACCAAGGCTGTGTCTCC	AKETIYIMLRFFDVCFHHINQGCVS	0	0	0	3	synonymous	A	TACAACGGACTCATCAACATTAGGCCGTGT	1.7872e-05	9.67377e-06	3.45431e-06	-0.885547	-1.18561	1	2	-0.370973	-1.02096	-0.514573	-0.164654	25	318
SC	POSA	F13	18	ATC	I	GCCAAGGAAACCATATACATCATGTTAAGGTTTTTCGACGTTTGTTTTCATCACATCAACCAAGGCTGTGTCTCC	AKETIYIMLRFFDVCFHHINQGCVS	0	0	0	3	synonymous	A	TACAACGGACTCATCAACATTAGGCCGTGT	1.7872e-05	9.67377e-06	3.45431e-06	-0.885547	-1.18561	1	2	-0.370973	-1.02096	-0.514573	-0.164654	25	319
SC	POSA	F13	19	AAC	N	GCCAAGGAAACCATATACATCATGTTAAGGTTTTTCGACGTTTGTTTTCATCACATCAACCAAGGCTGTGTCTCC	AKETIYIMLRFFDVCFHHINQGCVS	0	0	0	3	synonymous	A	TACAACGGACTCATCAACATTAGGCCGTGT	1.7872e-05	9.67377e-06	3.45431e-06	-0.885547	-1.18561	1	2	-0.370973	-1.02096	-0.514573	-0.164654	25	320
SC	POSA	F13	20	CAA	Q	GCCAAGGAAACCATATACATCATGTTAAGGTTTTTCGACGTTTGTTTTCATCACATCAACCAAGGCTGTGTCTCC	AKETIYIMLRFFDVCFHHINQGCVS	0	0	0	3	synonymous	A	TACAACGGACTCATCAACATTAGGCCGTGT	1.7872e-05	9.67377e-06	3.45431e-06	-0.885547	-1.18561	1	2	-0.370973	-1.02096	-0.514573	-0.164654	25	321
SC	POSA	F13	21	GGC	G	GCCAAGGAAACCATATACATCATGTTAAGGTTTTTCGACGTTTGTTTTCATCACATCAACCAAGGCTGTGTCTCC	AKETIYIMLRFFDVCFHHINQGCVS	0	0	0	3	synonymous	A	TACAACGGACTCATCAACATTAGGCCGTGT	1.7872e-05	9.67377e-06	3.45431e-06	-0.885547	-1.18561	1	2	-0.370973	-1.02096	-0.514573	-0.164654	25	322
SC	POSA	F13	22	TGT	C	GCCAAGGAAACCATATACATCATGTTAAGGTTTTTCGACGTTTGTTTTCATCACATCAACCAAGGCTGTGTCTCC	AKETIYIMLRFFDVCFHHINQGCVS	0	0	0	3	synonymous	A	TACAACGGACTCATCAACATTAGGCCGTGT	1.7872e-05	9.67377e-06	3.45431e-06	-0.885547	-1.18561	1	2	-0.370973	-1.02096	-0.514573	-0.164654	25	323
SC	POSA	F13	23	GTC	V	GCCAAGGAAACCATATACATCATGTTAAGGTTTTTCGACGTTTGTTTTCATCACATCAACCAAGGCTGTGTCTCC	AKETIYIMLRFFDVCFHHINQGCVS	0	0	0	3	synonymous	A	TACAACGGACTCATCAACATTAGGCCGTGT	1.7872e-05	9.67377e-06	3.45431e-06	-0.885547	-1.18561	1	2	-0.370973	-1.02096	-0.514573	-0.164654	25	324
SC	POSA	F13	24	TCC	S	GCCAAGGAAACCATATACATCATGTTAAGGTTTTTCGACGTTTGTTTTCATCACATCAACCAAGGCTGTGTCTCC	AKETIYIMLRFFDVCFHHINQGCVS	0	0	0	3	synonymous	A	TACAACGGACTCATCAACATTAGGCCGTGT	1.7872e-05	9.67377e-06	3.45431e-06	-0.885547	-1.18561	1	2	-0.370973	-1.02096	-0.514573	-0.164654	25	325
SC	POSA	F13	0	GCC	A	GCCAAGGAAACCATATACATCATGTTAAGGTTTTTCGACGTTTGTTTTCATCACATCAACCAAGGCTGTGTCTCC	AKETIYIMLRFFDVCFHHINQGCVS	0	0	0	3	synonymous	A	TAGCGCCTATAACATTCGTGATTGCTGATA	3.57439e-06	4.1459e-06	1.15144e-06	0.213989	-0.81713	1	2	-0.370973	-1.02096	0.584963	0.203829	25	301
SC	POSA	F13	1	AAG	K	GCCAAGGAAACCATATACATCATGTTAAGGTTTTTCGACGTTTGTTTTCATCACATCAACCAAGGCTGTGTCTCC	AKETIYIMLRFFDVCFHHINQGCVS	0	0	0	3	synonymous	A	TAGCGCCTATAACATTCGTGATTGCTGATA	3.57439e-06	4.1459e-06	1.15144e-06	0.213989	-0.81713	1	2	-0.370973	-1.02096	0.584963	0.203829	25	302
SC	POSA	F13	2	GAA	E	GCCAAGGAAACCATATACATCATGTTAAGGTTTTTCGACGTTTGTTTTCATCACATCAACCAAGGCTGTGTCTCC	AKETIYIMLRFFDVCFHHINQGCVS	0	0	0	3	synonymous	A	TAGCGCCTATAACATTCGTGATTGCTGATA	3.57439e-06	4.1459e-06	1.15144e-06	0.213989	-0.81713	1	2	-0.370973	-1.02096	0.584963	0.203829	25	303
SC	POSA	F13	3	ACC	T	GCCAAGGAAACCATATACATCATGTTAAGGTTTTTCGACGTTTGTTTTCATCACATCAACCAAGGCTGTGTCTCC	AKETIYIMLRFFDVCFHHINQGCVS	0	0	0	3	synonymous	A	TAGCGCCTATAACATTCGTGATTGCTGATA	3.57439e-06	4.1459e-06	1.15144e-06	0.213989	-0.81713	1	2	-0.370973	-1.02096	0.584963	0.203829	25	304
SC	POSA	F13	4	ATA	I	GCCAAGGAAACCATATACATCATGTTAAGGTTTTTCGACGTTTGTTTTCATCACATCAACCAAGGCTGTGTCTCC	AKETIYIMLRFFDVCFHHINQGCVS	0	0	0	3	synonymous	A	TAGCGCCTATAACATTCGTGATTGCTGATA	3.57439e-06	4.1459e-06	1.15144e-06	0.213989	-0.81713	1	2	-0.370973	-1.02096	0.584963	0.203829	25	305
SC	POSA	F13	5	TAC	Y	GCCAAGGAAACCATATACATCATGTTAAGGTTTTTCGACGTTTGTTTTCATCACATCAACCAAGGCTGTGTCTCC	AKETIYIMLRFFDVCFHHINQGCVS	0	0	0	3	synonymous	A	TAGCGCCTATAACATTCGTGATTGCTGATA	3.57439e-06	4.1459e-06	1.15144e-06	0.213989	-0.81713	1	2	-0.370973	-1.02096	0.584963	0.203829	25	306
SC	POSA	F13	6	ATC	I	GCCAAGGAAACCATATACATCATGTTAAGGTTTTTCGACGTTTGTTTTCATCACATCAACCAAGGCTGTGTCTCC	AKETIYIMLRFFDVCFHHINQGCVS	0	0	0	3	synonymous	A	TAGCGCCTATAACATTCGTGATTGCTGATA	3.57439e-06	4.1459e-06	1.15144e-06	0.213989	-0.81713	1	2	-0.370973	-1.02096	0.584963	0.203829	25	307
SC	POSA	F13	7	ATG	M	GCCAAGGAAACCATATACATCATGTTAAGGTTTTTCGACGTTTGTTTTCATCACATCAACCAAGGCTGTGTCTCC	AKETIYIMLRFFDVCFHHINQGCVS	0	0	0	3	synonymous	A	TAGCGCCTATAACATTCGTGATTGCTGATA	3.57439e-06	4.1459e-06	1.15144e-06	0.213989	-0.81713	1	2	-0.370973	-1.02096	0.584963	0.203829	25	308
SC	POSA	F13	8	TTA	L	GCCAAGGAAACCATATACATCATGTTAAGGTTTTTCGACGTTTGTTTTCATCACATCAACCAAGGCTGTGTCTCC	AKETIYIMLRFFDVCFHHINQGCVS	0	0	0	3	synonymous	A	TAGCGCCTATAACATTCGTGATTGCTGATA	3.57439e-06	4.1459e-06	1.15144e-06	0.213989	-0.81713	1	2	-0.370973	-1.02096	0.584963	0.203829	25	309
SC	POSA	F13	9	AGG	R	GCCAAGGAAACCATATACATCATGTTAAGGTTTTTCGACGTTTGTTTTCATCACATCAACCAAGGCTGTGTCTCC	AKETIYIMLRFFDVCFHHINQGCVS	0	0	0	3	synonymous	A	TAGCGCCTATAACATTCGTGATTGCTGATA	3.57439e-06	4.1459e-06	1.15144e-06	0.213989	-0.81713	1	2	-0.370973	-1.02096	0.584963	0.203829	25	310
SC	POSA	F13	10	TTT	F	GCCAAGGAAACCATATACATCATGTTAAGGTTTTTCGACGTTTGTTTTCATCACATCAACCAAGGCTGTGTCTCC	AKETIYIMLRFFDVCFHHINQGCVS	0	0	0	3	synonymous	A	TAGCGCCTATAACATTCGTGATTGCTGATA	3.57439e-06	4.1459e-06	1.15144e-06	0.213989	-0.81713	1	2	-0.370973	-1.02096	0.584963	0.203829	25	311
SC	POSA	F13	11	TTC	F	GCCAAGGAAACCATATACATCATGTTAAGGTTTTTCGACGTTTGTTTTCATCACATCAACCAAGGCTGTGTCTCC	AKETIYIMLRFFDVCFHHINQGCVS	0	0	0	3	synonymous	A	TAGCGCCTATAACATTCGTGATTGCTGATA	3.57439e-06	4.1459e-06	1.15144e-06	0.213989	-0.81713	1	2	-0.370973	-1.02096	0.584963	0.203829	25	312
SC	POSA	F13	12	GAC	D	GCCAAGGAAACCATATACATCATGTTAAGGTTTTTCGACGTTTGTTTTCATCACATCAACCAAGGCTGTGTCTCC	AKETIYIMLRFFDVCFHHINQGCVS	0	0	0	3	synonymous	A	TAGCGCCTATAACATTCGTGATTGCTGATA	3.57439e-06	4.1459e-06	1.15144e-06	0.213989	-0.81713	1	2	-0.370973	-1.02096	0.584963	0.203829	25	313
SC	POSA	F13	13	GTT	V	GCCAAGGAAACCATATACATCATGTTAAGGTTTTTCGACGTTTGTTTTCATCACATCAACCAAGGCTGTGTCTCC	AKETIYIMLRFFDVCFHHINQGCVS	0	0	0	3	synonymous	A	TAGCGCCTATAACATTCGTGATTGCTGATA	3.57439e-06	4.1459e-06	1.15144e-06	0.213989	-0.81713	1	2	-0.370973	-1.02096	0.584963	0.203829	25	314
SC	POSA	F13	14	TGT	C	GCCAAGGAAACCATATACATCATGTTAAGGTTTTTCGACGTTTGTTTTCATCACATCAACCAAGGCTGTGTCTCC	AKETIYIMLRFFDVCFHHINQGCVS	0	0	0	3	synonymous	A	TAGCGCCTATAACATTCGTGATTGCTGATA	3.57439e-06	4.1459e-06	1.15144e-06	0.213989	-0.81713	1	2	-0.370973	-1.02096	0.584963	0.203829	25	315
SC	POSA	F13	15	TTT	F	GCCAAGGAAACCATATACATCATGTTAAGGTTTTTCGACGTTTGTTTTCATCACATCAACCAAGGCTGTGTCTCC	AKETIYIMLRFFDVCFHHINQGCVS	0	0	0	3	synonymous	A	TAGCGCCTATAACATTCGTGATTGCTGATA	3.57439e-06	4.1459e-06	1.15144e-06	0.213989	-0.81713	1	2	-0.370973	-1.02096	0.584963	0.203829	25	316
SC	POSA	F13	16	CAT	H	GCCAAGGAAACCATATACATCATGTTAAGGTTTTTCGACGTTTGTTTTCATCACATCAACCAAGGCTGTGTCTCC	AKETIYIMLRFFDVCFHHINQGCVS	0	0	0	3	synonymous	A	TAGCGCCTATAACATTCGTGATTGCTGATA	3.57439e-06	4.1459e-06	1.15144e-06	0.213989	-0.81713	1	2	-0.370973	-1.02096	0.584963	0.203829	25	317
SC	POSA	F13	17	CAC	H	GCCAAGGAAACCATATACATCATGTTAAGGTTTTTCGACGTTTGTTTTCATCACATCAACCAAGGCTGTGTCTCC	AKETIYIMLRFFDVCFHHINQGCVS	0	0	0	3	synonymous	A	TAGCGCCTATAACATTCGTGATTGCTGATA	3.57439e-06	4.1459e-06	1.15144e-06	0.213989	-0.81713	1	2	-0.370973	-1.02096	0.584963	0.203829	25	318
SC	POSA	F13	18	ATC	I	GCCAAGGAAACCATATACATCATGTTAAGGTTTTTCGACGTTTGTTTTCATCACATCAACCAAGGCTGTGTCTCC	AKETIYIMLRFFDVCFHHINQGCVS	0	0	0	3	synonymous	A	TAGCGCCTATAACATTCGTGATTGCTGATA	3.57439e-06	4.1459e-06	1.15144e-06	0.213989	-0.81713	1	2	-0.370973	-1.02096	0.584963	0.203829	25	319
SC	POSA	F13	19	AAC	N	GCCAAGGAAACCATATACATCATGTTAAGGTTTTTCGACGTTTGTTTTCATCACATCAACCAAGGCTGTGTCTCC	AKETIYIMLRFFDVCFHHINQGCVS	0	0	0	3	synonymous	A	TAGCGCCTATAACATTCGTGATTGCTGATA	3.57439e-06	4.1459e-06	1.15144e-06	0.213989	-0.81713	1	2	-0.370973	-1.02096	0.584963	0.203829	25	320
SC	POSA	F13	20	CAA	Q	GCCAAGGAAACCATATACATCATGTTAAGGTTTTTCGACGTTTGTTTTCATCACATCAACCAAGGCTGTGTCTCC	AKETIYIMLRFFDVCFHHINQGCVS	0	0	0	3	synonymous	A	TAGCGCCTATAACATTCGTGATTGCTGATA	3.57439e-06	4.1459e-06	1.15144e-06	0.213989	-0.81713	1	2	-0.370973	-1.02096	0.584963	0.203829	25	321
SC	POSA	F13	21	GGC	G	GCCAAGGAAACCATATACATCATGTTAAGGTTTTTCGACGTTTGTTTTCATCACATCAACCAAGGCTGTGTCTCC	AKETIYIMLRFFDVCFHHINQGCVS	0	0	0	3	synonymous	A	TAGCGCCTATAACATTCGTGATTGCTGATA	3.57439e-06	4.1459e-06	1.15144e-06	0.213989	-0.81713	1	2	-0.370973	-1.02096	0.584963	0.203829	25	322
SC	POSA	F13	22	TGT	C	GCCAAGGAAACCATATACATCATGTTAAGGTTTTTCGACGTTTGTTTTCATCACATCAACCAAGGCTGTGTCTCC	AKETIYIMLRFFDVCFHHINQGCVS	0	0	0	3	synonymous	A	TAGCGCCTATAACATTCGTGATTGCTGATA	3.57439e-06	4.1459e-06	1.15144e-06	0.213989	-0.81713	1	2	-0.370973	-1.02096	0.584963	0.203829	25	323
SC	POSA	F13	23	GTC	V	GCCAAGGAAACCATATACATCATGTTAAGGTTTTTCGACGTTTGTTTTCATCACATCAACCAAGGCTGTGTCTCC	AKETIYIMLRFFDVCFHHINQGCVS	0	0	0	3	synonymous	A	TAGCGCCTATAACATTCGTGATTGCTGATA	3.57439e-06	4.1459e-06	1.15144e-06	0.213989	-0.81713	1	2	-0.370973	-1.02096	0.584963	0.203829	25	324
SC	POSA	F13	24	TCC	S	GCCAAGGAAACCATATACATCATGTTAAGGTTTTTCGACGTTTGTTTTCATCACATCAACCAAGGCTGTGTCTCC	AKETIYIMLRFFDVCFHHINQGCVS	0	0	0	3	synonymous	A	TAGCGCCTATAACATTCGTGATTGCTGATA	3.57439e-06	4.1459e-06	1.15144e-06	0.213989	-0.81713	1	2	-0.370973	-1.02096	0.584963	0.203829	25	325
SC	POSA	F13	0	GCC	A	GCCAAGGAAACCATATACATCATGTTAAGGTTTTTCGACGTTTGTTTTCATCACATCAACCAAGGCTGTGTCTCC	AKETIYIMLRFFDVCFHHINQGCVS	0	0	0	3	synonymous	A	TAGTAGTCTGTGACGTTAGGATGCCACAAA	1.7872e-05	8.29181e-06	4.60575e-06	-1.10794	-0.978094	1	2	-0.370973	-1.02096	-0.736966	0.0428649	25	301
SC	POSA	F13	1	AAG	K	GCCAAGGAAACCATATACATCATGTTAAGGTTTTTCGACGTTTGTTTTCATCACATCAACCAAGGCTGTGTCTCC	AKETIYIMLRFFDVCFHHINQGCVS	0	0	0	3	synonymous	A	TAGTAGTCTGTGACGTTAGGATGCCACAAA	1.7872e-05	8.29181e-06	4.60575e-06	-1.10794	-0.978094	1	2	-0.370973	-1.02096	-0.736966	0.0428649	25	302
SC	POSA	F13	2	GAA	E	GCCAAGGAAACCATATACATCATGTTAAGGTTTTTCGACGTTTGTTTTCATCACATCAACCAAGGCTGTGTCTCC	AKETIYIMLRFFDVCFHHINQGCVS	0	0	0	3	synonymous	A	TAGTAGTCTGTGACGTTAGGATGCCACAAA	1.7872e-05	8.29181e-06	4.60575e-06	-1.10794	-0.978094	1	2	-0.370973	-1.02096	-0.736966	0.0428649	25	303
SC	POSA	F13	3	ACC	T	GCCAAGGAAACCATATACATCATGTTAAGGTTTTTCGACGTTTGTTTTCATCACATCAACCAAGGCTGTGTCTCC	AKETIYIMLRFFDVCFHHINQGCVS	0	0	0	3	synonymous	A	TAGTAGTCTGTGACGTTAGGATGCCACAAA	1.7872e-05	8.29181e-06	4.60575e-06	-1.10794	-0.978094	1	2	-0.370973	-1.02096	-0.736966	0.0428649	25	304
SC	POSA	F13	4	ATA	I	GCCAAGGAAACCATATACATCATGTTAAGGTTTTTCGACGTTTGTTTTCATCACATCAACCAAGGCTGTGTCTCC	AKETIYIMLRFFDVCFHHINQGCVS	0	0	0	3	synonymous	A	TAGTAGTCTGTGACGTTAGGATGCCACAAA	1.7872e-05	8.29181e-06	4.60575e-06	-1.10794	-0.978094	1	2	-0.370973	-1.02096	-0.736966	0.0428649	25	305
SC	POSA	F13	5	TAC	Y	GCCAAGGAAACCATATACATCATGTTAAGGTTTTTCGACGTTTGTTTTCATCACATCAACCAAGGCTGTGTCTCC	AKETIYIMLRFFDVCFHHINQGCVS	0	0	0	3	synonymous	A	TAGTAGTCTGTGACGTTAGGATGCCACAAA	1.7872e-05	8.29181e-06	4.60575e-06	-1.10794	-0.978094	1	2	-0.370973	-1.02096	-0.736966	0.0428649	25	306
SC	POSA	F13	6	ATC	I	GCCAAGGAAACCATATACATCATGTTAAGGTTTTTCGACGTTTGTTTTCATCACATCAACCAAGGCTGTGTCTCC	AKETIYIMLRFFDVCFHHINQGCVS	0	0	0	3	synonymous	A	TAGTAGTCTGTGACGTTAGGATGCCACAAA	1.7872e-05	8.29181e-06	4.60575e-06	-1.10794	-0.978094	1	2	-0.370973	-1.02096	-0.736966	0.0428649	25	307
SC	POSA	F13	7	ATG	M	GCCAAGGAAACCATATACATCATGTTAAGGTTTTTCGACGTTTGTTTTCATCACATCAACCAAGGCTGTGTCTCC	AKETIYIMLRFFDVCFHHINQGCVS	0	0	0	3	synonymous	A	TAGTAGTCTGTGACGTTAGGATGCCACAAA	1.7872e-05	8.29181e-06	4.60575e-06	-1.10794	-0.978094	1	2	-0.370973	-1.02096	-0.736966	0.0428649	25	308
SC	POSA	F13	8	TTA	L	GCCAAGGAAACCATATACATCATGTTAAGGTTTTTCGACGTTTGTTTTCATCACATCAACCAAGGCTGTGTCTCC	AKETIYIMLRFFDVCFHHINQGCVS	0	0	0	3	synonymous	A	TAGTAGTCTGTGACGTTAGGATGCCACAAA	1.7872e-05	8.29181e-06	4.60575e-06	-1.10794	-0.978094	1	2	-0.370973	-1.02096	-0.736966	0.0428649	25	309
SC	POSA	F13	9	AGG	R	GCCAAGGAAACCATATACATCATGTTAAGGTTTTTCGACGTTTGTTTTCATCACATCAACCAAGGCTGTGTCTCC	AKETIYIMLRFFDVCFHHINQGCVS	0	0	0	3	synonymous	A	TAGTAGTCTGTGACGTTAGGATGCCACAAA	1.7872e-05	8.29181e-06	4.60575e-06	-1.10794	-0.978094	1	2	-0.370973	-1.02096	-0.736966	0.0428649	25	310
SC	POSA	F13	10	TTT	F	GCCAAGGAAACCATATACATCATGTTAAGGTTTTTCGACGTTTGTTTTCATCACATCAACCAAGGCTGTGTCTCC	AKETIYIMLRFFDVCFHHINQGCVS	0	0	0	3	synonymous	A	TAGTAGTCTGTGACGTTAGGATGCCACAAA	1.7872e-05	8.29181e-06	4.60575e-06	-1.10794	-0.978094	1	2	-0.370973	-1.02096	-0.736966	0.0428649	25	311
SC	POSA	F13	11	TTC	F	GCCAAGGAAACCATATACATCATGTTAAGGTTTTTCGACGTTTGTTTTCATCACATCAACCAAGGCTGTGTCTCC	AKETIYIMLRFFDVCFHHINQGCVS	0	0	0	3	synonymous	A	TAGTAGTCTGTGACGTTAGGATGCCACAAA	1.7872e-05	8.29181e-06	4.60575e-06	-1.10794	-0.978094	1	2	-0.370973	-1.02096	-0.736966	0.0428649	25	312
SC	POSA	F13	12	GAC	D	GCCAAGGAAACCATATACATCATGTTAAGGTTTTTCGACGTTTGTTTTCATCACATCAACCAAGGCTGTGTCTCC	AKETIYIMLRFFDVCFHHINQGCVS	0	0	0	3	synonymous	A	TAGTAGTCTGTGACGTTAGGATGCCACAAA	1.7872e-05	8.29181e-06	4.60575e-06	-1.10794	-0.978094	1	2	-0.370973	-1.02096	-0.736966	0.0428649	25	313
SC	POSA	F13	13	GTT	V	GCCAAGGAAACCATATACATCATGTTAAGGTTTTTCGACGTTTGTTTTCATCACATCAACCAAGGCTGTGTCTCC	AKETIYIMLRFFDVCFHHINQGCVS	0	0	0	3	synonymous	A	TAGTAGTCTGTGACGTTAGGATGCCACAAA	1.7872e-05	8.29181e-06	4.60575e-06	-1.10794	-0.978094	1	2	-0.370973	-1.02096	-0.736966	0.0428649	25	314
SC	POSA	F13	14	TGT	C	GCCAAGGAAACCATATACATCATGTTAAGGTTTTTCGACGTTTGTTTTCATCACATCAACCAAGGCTGTGTCTCC	AKETIYIMLRFFDVCFHHINQGCVS	0	0	0	3	synonymous	A	TAGTAGTCTGTGACGTTAGGATGCCACAAA	1.7872e-05	8.29181e-06	4.60575e-06	-1.10794	-0.978094	1	2	-0.370973	-1.02096	-0.736966	0.0428649	25	315
SC	POSA	F13	15	TTT	F	GCCAAGGAAACCATATACATCATGTTAAGGTTTTTCGACGTTTGTTTTCATCACATCAACCAAGGCTGTGTCTCC	AKETIYIMLRFFDVCFHHINQGCVS	0	0	0	3	synonymous	A	TAGTAGTCTGTGACGTTAGGATGCCACAAA	1.7872e-05	8.29181e-06	4.60575e-06	-1.10794	-0.978094	1	2	-0.370973	-1.02096	-0.736966	0.0428649	25	316
SC	POSA	F13	16	CAT	H	GCCAAGGAAACCATATACATCATGTTAAGGTTTTTCGACGTTTGTTTTCATCACATCAACCAAGGCTGTGTCTCC	AKETIYIMLRFFDVCFHHINQGCVS	0	0	0	3	synonymous	A	TAGTAGTCTGTGACGTTAGGATGCCACAAA	1.7872e-05	8.29181e-06	4.60575e-06	-1.10794	-0.978094	1	2	-0.370973	-1.02096	-0.736966	0.0428649	25	317
SC	POSA	F13	17	CAC	H	GCCAAGGAAACCATATACATCATGTTAAGGTTTTTCGACGTTTGTTTTCATCACATCAACCAAGGCTGTGTCTCC	AKETIYIMLRFFDVCFHHINQGCVS	0	0	0	3	synonymous	A	TAGTAGTCTGTGACGTTAGGATGCCACAAA	1.7872e-05	8.29181e-06	4.60575e-06	-1.10794	-0.978094	1	2	-0.370973	-1.02096	-0.736966	0.0428649	25	318
SC	POSA	F13	18	ATC	I	GCCAAGGAAACCATATACATCATGTTAAGGTTTTTCGACGTTTGTTTTCATCACATCAACCAAGGCTGTGTCTCC	AKETIYIMLRFFDVCFHHINQGCVS	0	0	0	3	synonymous	A	TAGTAGTCTGTGACGTTAGGATGCCACAAA	1.7872e-05	8.29181e-06	4.60575e-06	-1.10794	-0.978094	1	2	-0.370973	-1.02096	-0.736966	0.0428649	25	319
SC	POSA	F13	19	AAC	N	GCCAAGGAAACCATATACATCATGTTAAGGTTTTTCGACGTTTGTTTTCATCACATCAACCAAGGCTGTGTCTCC	AKETIYIMLRFFDVCFHHINQGCVS	0	0	0	3	synonymous	A	TAGTAGTCTGTGACGTTAGGATGCCACAAA	1.7872e-05	8.29181e-06	4.60575e-06	-1.10794	-0.978094	1	2	-0.370973	-1.02096	-0.736966	0.0428649	25	320
SC	POSA	F13	20	CAA	Q	GCCAAGGAAACCATATACATCATGTTAAGGTTTTTCGACGTTTGTTTTCATCACATCAACCAAGGCTGTGTCTCC	AKETIYIMLRFFDVCFHHINQGCVS	0	0	0	3	synonymous	A	TAGTAGTCTGTGACGTTAGGATGCCACAAA	1.7872e-05	8.29181e-06	4.60575e-06	-1.10794	-0.978094	1	2	-0.370973	-1.02096	-0.736966	0.0428649	25	321
SC	POSA	F13	21	GGC	G	GCCAAGGAAACCATATACATCATGTTAAGGTTTTTCGACGTTTGTTTTCATCACATCAACCAAGGCTGTGTCTCC	AKETIYIMLRFFDVCFHHINQGCVS	0	0	0	3	synonymous	A	TAGTAGTCTGTGACGTTAGGATGCCACAAA	1.7872e-05	8.29181e-06	4.60575e-06	-1.10794	-0.978094	1	2	-0.370973	-1.02096	-0.736966	0.0428649	25	322
SC	POSA	F13	22	TGT	C	GCCAAGGAAACCATATACATCATGTTAAGGTTTTTCGACGTTTGTTTTCATCACATCAACCAAGGCTGTGTCTCC	AKETIYIMLRFFDVCFHHINQGCVS	0	0	0	3	synonymous	A	TAGTAGTCTGTGACGTTAGGATGCCACAAA	1.7872e-05	8.29181e-06	4.60575e-06	-1.10794	-0.978094	1	2	-0.370973	-1.02096	-0.736966	0.0428649	25	323
SC	POSA	F13	23	GTC	V	GCCAAGGAAACCATATACATCATGTTAAGGTTTTTCGACGTTTGTTTTCATCACATCAACCAAGGCTGTGTCTCC	AKETIYIMLRFFDVCFHHINQGCVS	0	0	0	3	synonymous	A	TAGTAGTCTGTGACGTTAGGATGCCACAAA	1.7872e-05	8.29181e-06	4.60575e-06	-1.10794	-0.978094	1	2	-0.370973	-1.02096	-0.736966	0.0428649	25	324
SC	POSA	F13	24	TCC	S	GCCAAGGAAACCATATACATCATGTTAAGGTTTTTCGACGTTTGTTTTCATCACATCAACCAAGGCTGTGTCTCC	AKETIYIMLRFFDVCFHHINQGCVS	0	0	0	3	synonymous	A	TAGTAGTCTGTGACGTTAGGATGCCACAAA	1.7872e-05	8.29181e-06	4.60575e-06	-1.10794	-0.978094	1	2	-0.370973	-1.02096	-0.736966	0.0428649	25	325
SC	POSA	F13	0	GCC	A	GCCAAGGAAACCATATACATCATGTTAAGGTTTTTCGACGTTTGTTTTCATCACATCAACCAAGGCTGTGTCTCC	AKETIYIMLRFFDVCFHHINQGCVS	0	0	0	3	synonymous	A	TCACAAGATTGCGCACACTTCAGGACTGTG	1.07232e-05	5.25148e-05	9.44179e-05	2.29199	1.56916	1	2	-0.370973	-1.02096	2.66297	2.59012	25	301
SC	POSA	F13	1	AAG	K	GCCAAGGAAACCATATACATCATGTTAAGGTTTTTCGACGTTTGTTTTCATCACATCAACCAAGGCTGTGTCTCC	AKETIYIMLRFFDVCFHHINQGCVS	0	0	0	3	synonymous	A	TCACAAGATTGCGCACACTTCAGGACTGTG	1.07232e-05	5.25148e-05	9.44179e-05	2.29199	1.56916	1	2	-0.370973	-1.02096	2.66297	2.59012	25	302
SC	POSA	F13	2	GAA	E	GCCAAGGAAACCATATACATCATGTTAAGGTTTTTCGACGTTTGTTTTCATCACATCAACCAAGGCTGTGTCTCC	AKETIYIMLRFFDVCFHHINQGCVS	0	0	0	3	synonymous	A	TCACAAGATTGCGCACACTTCAGGACTGTG	1.07232e-05	5.25148e-05	9.44179e-05	2.29199	1.56916	1	2	-0.370973	-1.02096	2.66297	2.59012	25	303
SC	POSA	F13	3	ACC	T	GCCAAGGAAACCATATACATCATGTTAAGGTTTTTCGACGTTTGTTTTCATCACATCAACCAAGGCTGTGTCTCC	AKETIYIMLRFFDVCFHHINQGCVS	0	0	0	3	synonymous	A	TCACAAGATTGCGCACACTTCAGGACTGTG	1.07232e-05	5.25148e-05	9.44179e-05	2.29199	1.56916	1	2	-0.370973	-1.02096	2.66297	2.59012	25	304
SC	POSA	F13	4	ATA	I	GCCAAGGAAACCATATACATCATGTTAAGGTTTTTCGACGTTTGTTTTCATCACATCAACCAAGGCTGTGTCTCC	AKETIYIMLRFFDVCFHHINQGCVS	0	0	0	3	synonymous	A	TCACAAGATTGCGCACACTTCAGGACTGTG	1.07232e-05	5.25148e-05	9.44179e-05	2.29199	1.56916	1	2	-0.370973	-1.02096	2.66297	2.59012	25	305
SC	POSA	F13	5	TAC	Y	GCCAAGGAAACCATATACATCATGTTAAGGTTTTTCGACGTTTGTTTTCATCACATCAACCAAGGCTGTGTCTCC	AKETIYIMLRFFDVCFHHINQGCVS	0	0	0	3	synonymous	A	TCACAAGATTGCGCACACTTCAGGACTGTG	1.07232e-05	5.25148e-05	9.44179e-05	2.29199	1.56916	1	2	-0.370973	-1.02096	2.66297	2.59012	25	306
SC	POSA	F13	6	ATC	I	GCCAAGGAAACCATATACATCATGTTAAGGTTTTTCGACGTTTGTTTTCATCACATCAACCAAGGCTGTGTCTCC	AKETIYIMLRFFDVCFHHINQGCVS	0	0	0	3	synonymous	A	TCACAAGATTGCGCACACTTCAGGACTGTG	1.07232e-05	5.25148e-05	9.44179e-05	2.29199	1.56916	1	2	-0.370973	-1.02096	2.66297	2.59012	25	307
SC	POSA	F13	7	ATG	M	GCCAAGGAAACCATATACATCATGTTAAGGTTTTTCGACGTTTGTTTTCATCACATCAACCAAGGCTGTGTCTCC	AKETIYIMLRFFDVCFHHINQGCVS	0	0	0	3	synonymous	A	TCACAAGATTGCGCACACTTCAGGACTGTG	1.07232e-05	5.25148e-05	9.44179e-05	2.29199	1.56916	1	2	-0.370973	-1.02096	2.66297	2.59012	25	308
SC	POSA	F13	8	TTA	L	GCCAAGGAAACCATATACATCATGTTAAGGTTTTTCGACGTTTGTTTTCATCACATCAACCAAGGCTGTGTCTCC	AKETIYIMLRFFDVCFHHINQGCVS	0	0	0	3	synonymous	A	TCACAAGATTGCGCACACTTCAGGACTGTG	1.07232e-05	5.25148e-05	9.44179e-05	2.29199	1.56916	1	2	-0.370973	-1.02096	2.66297	2.59012	25	309
SC	POSA	F13	9	AGG	R	GCCAAGGAAACCATATACATCATGTTAAGGTTTTTCGACGTTTGTTTTCATCACATCAACCAAGGCTGTGTCTCC	AKETIYIMLRFFDVCFHHINQGCVS	0	0	0	3	synonymous	A	TCACAAGATTGCGCACACTTCAGGACTGTG	1.07232e-05	5.25148e-05	9.44179e-05	2.29199	1.56916	1	2	-0.370973	-1.02096	2.66297	2.59012	25	310
SC	POSA	F13	10	TTT	F	GCCAAGGAAACCATATACATCATGTTAAGGTTTTTCGACGTTTGTTTTCATCACATCAACCAAGGCTGTGTCTCC	AKETIYIMLRFFDVCFHHINQGCVS	0	0	0	3	synonymous	A	TCACAAGATTGCGCACACTTCAGGACTGTG	1.07232e-05	5.25148e-05	9.44179e-05	2.29199	1.56916	1	2	-0.370973	-1.02096	2.66297	2.59012	25	311
SC	POSA	F13	11	TTC	F	GCCAAGGAAACCATATACATCATGTTAAGGTTTTTCGACGTTTGTTTTCATCACATCAACCAAGGCTGTGTCTCC	AKETIYIMLRFFDVCFHHINQGCVS	0	0	0	3	synonymous	A	TCACAAGATTGCGCACACTTCAGGACTGTG	1.07232e-05	5.25148e-05	9.44179e-05	2.29199	1.56916	1	2	-0.370973	-1.02096	2.66297	2.59012	25	312
SC	POSA	F13	12	GAC	D	GCCAAGGAAACCATATACATCATGTTAAGGTTTTTCGACGTTTGTTTTCATCACATCAACCAAGGCTGTGTCTCC	AKETIYIMLRFFDVCFHHINQGCVS	0	0	0	3	synonymous	A	TCACAAGATTGCGCACACTTCAGGACTGTG	1.07232e-05	5.25148e-05	9.44179e-05	2.29199	1.56916	1	2	-0.370973	-1.02096	2.66297	2.59012	25	313
SC	POSA	F13	13	GTT	V	GCCAAGGAAACCATATACATCATGTTAAGGTTTTTCGACGTTTGTTTTCATCACATCAACCAAGGCTGTGTCTCC	AKETIYIMLRFFDVCFHHINQGCVS	0	0	0	3	synonymous	A	TCACAAGATTGCGCACACTTCAGGACTGTG	1.07232e-05	5.25148e-05	9.44179e-05	2.29199	1.56916	1	2	-0.370973	-1.02096	2.66297	2.59012	25	314
SC	POSA	F13	14	TGT	C	GCCAAGGAAACCATATACATCATGTTAAGGTTTTTCGACGTTTGTTTTCATCACATCAACCAAGGCTGTGTCTCC	AKETIYIMLRFFDVCFHHINQGCVS	0	0	0	3	synonymous	A	TCACAAGATTGCGCACACTTCAGGACTGTG	1.07232e-05	5.25148e-05	9.44179e-05	2.29199	1.56916	1	2	-0.370973	-1.02096	2.66297	2.59012	25	315
SC	POSA	F13	15	TTT	F	GCCAAGGAAACCATATACATCATGTTAAGGTTTTTCGACGTTTGTTTTCATCACATCAACCAAGGCTGTGTCTCC	AKETIYIMLRFFDVCFHHINQGCVS	0	0	0	3	synonymous	A	TCACAAGATTGCGCACACTTCAGGACTGTG	1.07232e-05	5.25148e-05	9.44179e-05	2.29199	1.56916	1	2	-0.370973	-1.02096	2.66297	2.59012	25	316
SC	POSA	F13	16	CAT	H	GCCAAGGAAACCATATACATCATGTTAAGGTTTTTCGACGTTTGTTTTCATCACATCAACCAAGGCTGTGTCTCC	AKETIYIMLRFFDVCFHHINQGCVS	0	0	0	3	synonymous	A	TCACAAGATTGCGCACACTTCAGGACTGTG	1.07232e-05	5.25148e-05	9.44179e-05	2.29199	1.56916	1	2	-0.370973	-1.02096	2.66297	2.59012	25	317
SC	POSA	F13	17	CAC	H	GCCAAGGAAACCATATACATCATGTTAAGGTTTTTCGACGTTTGTTTTCATCACATCAACCAAGGCTGTGTCTCC	AKETIYIMLRFFDVCFHHINQGCVS	0	0	0	3	synonymous	A	TCACAAGATTGCGCACACTTCAGGACTGTG	1.07232e-05	5.25148e-05	9.44179e-05	2.29199	1.56916	1	2	-0.370973	-1.02096	2.66297	2.59012	25	318
SC	POSA	F13	18	ATC	I	GCCAAGGAAACCATATACATCATGTTAAGGTTTTTCGACGTTTGTTTTCATCACATCAACCAAGGCTGTGTCTCC	AKETIYIMLRFFDVCFHHINQGCVS	0	0	0	3	synonymous	A	TCACAAGATTGCGCACACTTCAGGACTGTG	1.07232e-05	5.25148e-05	9.44179e-05	2.29199	1.56916	1	2	-0.370973	-1.02096	2.66297	2.59012	25	319
SC	POSA	F13	19	AAC	N	GCCAAGGAAACCATATACATCATGTTAAGGTTTTTCGACGTTTGTTTTCATCACATCAACCAAGGCTGTGTCTCC	AKETIYIMLRFFDVCFHHINQGCVS	0	0	0	3	synonymous	A	TCACAAGATTGCGCACACTTCAGGACTGTG	1.07232e-05	5.25148e-05	9.44179e-05	2.29199	1.56916	1	2	-0.370973	-1.02096	2.66297	2.59012	25	320
SC	POSA	F13	20	CAA	Q	GCCAAGGAAACCATATACATCATGTTAAGGTTTTTCGACGTTTGTTTTCATCACATCAACCAAGGCTGTGTCTCC	AKETIYIMLRFFDVCFHHINQGCVS	0	0	0	3	synonymous	A	TCACAAGATTGCGCACACTTCAGGACTGTG	1.07232e-05	5.25148e-05	9.44179e-05	2.29199	1.56916	1	2	-0.370973	-1.02096	2.66297	2.59012	25	321
SC	POSA	F13	21	GGC	G	GCCAAGGAAACCATATACATCATGTTAAGGTTTTTCGACGTTTGTTTTCATCACATCAACCAAGGCTGTGTCTCC	AKETIYIMLRFFDVCFHHINQGCVS	0	0	0	3	synonymous	A	TCACAAGATTGCGCACACTTCAGGACTGTG	1.07232e-05	5.25148e-05	9.44179e-05	2.29199	1.56916	1	2	-0.370973	-1.02096	2.66297	2.59012	25	322
SC	POSA	F13	22	TGT	C	GCCAAGGAAACCATATACATCATGTTAAGGTTTTTCGACGTTTGTTTTCATCACATCAACCAAGGCTGTGTCTCC	AKETIYIMLRFFDVCFHHINQGCVS	0	0	0	3	synonymous	A	TCACAAGATTGCGCACACTTCAGGACTGTG	1.07232e-05	5.25148e-05	9.44179e-05	2.29199	1.56916	1	2	-0.370973	-1.02096	2.66297	2.59012	25	323
SC	POSA	F13	23	GTC	V	GCCAAGGAAACCATATACATCATGTTAAGGTTTTTCGACGTTTGTTTTCATCACATCAACCAAGGCTGTGTCTCC	AKETIYIMLRFFDVCFHHINQGCVS	0	0	0	3	synonymous	A	TCACAAGATTGCGCACACTTCAGGACTGTG	1.07232e-05	5.25148e-05	9.44179e-05	2.29199	1.56916	1	2	-0.370973	-1.02096	2.66297	2.59012	25	324
SC	POSA	F13	24	TCC	S	GCCAAGGAAACCATATACATCATGTTAAGGTTTTTCGACGTTTGTTTTCATCACATCAACCAAGGCTGTGTCTCC	AKETIYIMLRFFDVCFHHINQGCVS	0	0	0	3	synonymous	A	TCACAAGATTGCGCACACTTCAGGACTGTG	1.07232e-05	5.25148e-05	9.44179e-05	2.29199	1.56916	1	2	-0.370973	-1.02096	2.66297	2.59012	25	325
SC	POSA	F13	0	GCC	A	GCCAAGGAAACCATATACATCATGTTAAGGTTTTTCGACGTTTGTTTTCATCACATCAACCAAGGCTGTGTCTCC	AKETIYIMLRFFDVCFHHINQGCVS	0	0	0	3	synonymous	A	TCACCATTCACCAGAAAGATGATGGCGAGG	1.07232e-05	8.29181e-06	3.45431e-06	-0.370973	-0.81713	1	2	-0.370973	-1.02096	1.66533e-16	0.203829	25	301
SC	POSA	F13	1	AAG	K	GCCAAGGAAACCATATACATCATGTTAAGGTTTTTCGACGTTTGTTTTCATCACATCAACCAAGGCTGTGTCTCC	AKETIYIMLRFFDVCFHHINQGCVS	0	0	0	3	synonymous	A	TCACCATTCACCAGAAAGATGATGGCGAGG	1.07232e-05	8.29181e-06	3.45431e-06	-0.370973	-0.81713	1	2	-0.370973	-1.02096	1.66533e-16	0.203829	25	302
SC	POSA	F13	2	GAA	E	GCCAAGGAAACCATATACATCATGTTAAGGTTTTTCGACGTTTGTTTTCATCACATCAACCAAGGCTGTGTCTCC	AKETIYIMLRFFDVCFHHINQGCVS	0	0	0	3	synonymous	A	TCACCATTCACCAGAAAGATGATGGCGAGG	1.07232e-05	8.29181e-06	3.45431e-06	-0.370973	-0.81713	1	2	-0.370973	-1.02096	1.66533e-16	0.203829	25	303
SC	POSA	F13	3	ACC	T	GCCAAGGAAACCATATACATCATGTTAAGGTTTTTCGACGTTTGTTTTCATCACATCAACCAAGGCTGTGTCTCC	AKETIYIMLRFFDVCFHHINQGCVS	0	0	0	3	synonymous	A	TCACCATTCACCAGAAAGATGATGGCGAGG	1.07232e-05	8.29181e-06	3.45431e-06	-0.370973	-0.81713	1	2	-0.370973	-1.02096	1.66533e-16	0.203829	25	304
SC	POSA	F13	4	ATA	I	GCCAAGGAAACCATATACATCATGTTAAGGTTTTTCGACGTTTGTTTTCATCACATCAACCAAGGCTGTGTCTCC	AKETIYIMLRFFDVCFHHINQGCVS	0	0	0	3	synonymous	A	TCACCATTCACCAGAAAGATGATGGCGAGG	1.07232e-05	8.29181e-06	3.45431e-06	-0.370973	-0.81713	1	2	-0.370973	-1.02096	1.66533e-16	0.203829	25	305
SC	POSA	F13	5	TAC	Y	GCCAAGGAAACCATATACATCATGTTAAGGTTTTTCGACGTTTGTTTTCATCACATCAACCAAGGCTGTGTCTCC	AKETIYIMLRFFDVCFHHINQGCVS	0	0	0	3	synonymous	A	TCACCATTCACCAGAAAGATGATGGCGAGG	1.07232e-05	8.29181e-06	3.45431e-06	-0.370973	-0.81713	1	2	-0.370973	-1.02096	1.66533e-16	0.203829	25	306
SC	POSA	F13	6	ATC	I	GCCAAGGAAACCATATACATCATGTTAAGGTTTTTCGACGTTTGTTTTCATCACATCAACCAAGGCTGTGTCTCC	AKETIYIMLRFFDVCFHHINQGCVS	0	0	0	3	synonymous	A	TCACCATTCACCAGAAAGATGATGGCGAGG	1.07232e-05	8.29181e-06	3.45431e-06	-0.370973	-0.81713	1	2	-0.370973	-1.02096	1.66533e-16	0.203829	25	307
SC	POSA	F13	7	ATG	M	GCCAAGGAAACCATATACATCATGTTAAGGTTTTTCGACGTTTGTTTTCATCACATCAACCAAGGCTGTGTCTCC	AKETIYIMLRFFDVCFHHINQGCVS	0	0	0	3	synonymous	A	TCACCATTCACCAGAAAGATGATGGCGAGG	1.07232e-05	8.29181e-06	3.45431e-06	-0.370973	-0.81713	1	2	-0.370973	-1.02096	1.66533e-16	0.203829	25	308
SC	POSA	F13	8	TTA	L	GCCAAGGAAACCATATACATCATGTTAAGGTTTTTCGACGTTTGTTTTCATCACATCAACCAAGGCTGTGTCTCC	AKETIYIMLRFFDVCFHHINQGCVS	0	0	0	3	synonymous	A	TCACCATTCACCAGAAAGATGATGGCGAGG	1.07232e-05	8.29181e-06	3.45431e-06	-0.370973	-0.81713	1	2	-0.370973	-1.02096	1.66533e-16	0.203829	25	309
SC	POSA	F13	9	AGG	R	GCCAAGGAAACCATATACATCATGTTAAGGTTTTTCGACGTTTGTTTTCATCACATCAACCAAGGCTGTGTCTCC	AKETIYIMLRFFDVCFHHINQGCVS	0	0	0	3	synonymous	A	TCACCATTCACCAGAAAGATGATGGCGAGG	1.07232e-05	8.29181e-06	3.45431e-06	-0.370973	-0.81713	1	2	-0.370973	-1.02096	1.66533e-16	0.203829	25	310
SC	POSA	F13	10	TTT	F	GCCAAGGAAACCATATACATCATGTTAAGGTTTTTCGACGTTTGTTTTCATCACATCAACCAAGGCTGTGTCTCC	AKETIYIMLRFFDVCFHHINQGCVS	0	0	0	3	synonymous	A	TCACCATTCACCAGAAAGATGATGGCGAGG	1.07232e-05	8.29181e-06	3.45431e-06	-0.370973	-0.81713	1	2	-0.370973	-1.02096	1.66533e-16	0.203829	25	311
SC	POSA	F13	11	TTC	F	GCCAAGGAAACCATATACATCATGTTAAGGTTTTTCGACGTTTGTTTTCATCACATCAACCAAGGCTGTGTCTCC	AKETIYIMLRFFDVCFHHINQGCVS	0	0	0	3	synonymous	A	TCACCATTCACCAGAAAGATGATGGCGAGG	1.07232e-05	8.29181e-06	3.45431e-06	-0.370973	-0.81713	1	2	-0.370973	-1.02096	1.66533e-16	0.203829	25	312
SC	POSA	F13	12	GAC	D	GCCAAGGAAACCATATACATCATGTTAAGGTTTTTCGACGTTTGTTTTCATCACATCAACCAAGGCTGTGTCTCC	AKETIYIMLRFFDVCFHHINQGCVS	0	0	0	3	synonymous	A	TCACCATTCACCAGAAAGATGATGGCGAGG	1.07232e-05	8.29181e-06	3.45431e-06	-0.370973	-0.81713	1	2	-0.370973	-1.02096	1.66533e-16	0.203829	25	313
SC	POSA	F13	13	GTT	V	GCCAAGGAAACCATATACATCATGTTAAGGTTTTTCGACGTTTGTTTTCATCACATCAACCAAGGCTGTGTCTCC	AKETIYIMLRFFDVCFHHINQGCVS	0	0	0	3	synonymous	A	TCACCATTCACCAGAAAGATGATGGCGAGG	1.07232e-05	8.29181e-06	3.45431e-06	-0.370973	-0.81713	1	2	-0.370973	-1.02096	1.66533e-16	0.203829	25	314
SC	POSA	F13	14	TGT	C	GCCAAGGAAACCATATACATCATGTTAAGGTTTTTCGACGTTTGTTTTCATCACATCAACCAAGGCTGTGTCTCC	AKETIYIMLRFFDVCFHHINQGCVS	0	0	0	3	synonymous	A	TCACCATTCACCAGAAAGATGATGGCGAGG	1.07232e-05	8.29181e-06	3.45431e-06	-0.370973	-0.81713	1	2	-0.370973	-1.02096	1.66533e-16	0.203829	25	315
SC	POSA	F13	15	TTT	F	GCCAAGGAAACCATATACATCATGTTAAGGTTTTTCGACGTTTGTTTTCATCACATCAACCAAGGCTGTGTCTCC	AKETIYIMLRFFDVCFHHINQGCVS	0	0	0	3	synonymous	A	TCACCATTCACCAGAAAGATGATGGCGAGG	1.07232e-05	8.29181e-06	3.45431e-06	-0.370973	-0.81713	1	2	-0.370973	-1.02096	1.66533e-16	0.203829	25	316
SC	POSA	F13	16	CAT	H	GCCAAGGAAACCATATACATCATGTTAAGGTTTTTCGACGTTTGTTTTCATCACATCAACCAAGGCTGTGTCTCC	AKETIYIMLRFFDVCFHHINQGCVS	0	0	0	3	synonymous	A	TCACCATTCACCAGAAAGATGATGGCGAGG	1.07232e-05	8.29181e-06	3.45431e-06	-0.370973	-0.81713	1	2	-0.370973	-1.02096	1.66533e-16	0.203829	25	317
SC	POSA	F13	17	CAC	H	GCCAAGGAAACCATATACATCATGTTAAGGTTTTTCGACGTTTGTTTTCATCACATCAACCAAGGCTGTGTCTCC	AKETIYIMLRFFDVCFHHINQGCVS	0	0	0	3	synonymous	A	TCACCATTCACCAGAAAGATGATGGCGAGG	1.07232e-05	8.29181e-06	3.45431e-06	-0.370973	-0.81713	1	2	-0.370973	-1.02096	1.66533e-16	0.203829	25	318
SC	POSA	F13	18	ATC	I	GCCAAGGAAACCATATACATCATGTTAAGGTTTTTCGACGTTTGTTTTCATCACATCAACCAAGGCTGTGTCTCC	AKETIYIMLRFFDVCFHHINQGCVS	0	0	0	3	synonymous	A	TCACCATTCACCAGAAAGATGATGGCGAGG	1.07232e-05	8.29181e-06	3.45431e-06	-0.370973	-0.81713	1	2	-0.370973	-1.02096	1.66533e-16	0.203829	25	319
SC	POSA	F13	19	AAC	N	GCCAAGGAAACCATATACATCATGTTAAGGTTTTTCGACGTTTGTTTTCATCACATCAACCAAGGCTGTGTCTCC	AKETIYIMLRFFDVCFHHINQGCVS	0	0	0	3	synonymous	A	TCACCATTCACCAGAAAGATGATGGCGAGG	1.07232e-05	8.29181e-06	3.45431e-06	-0.370973	-0.81713	1	2	-0.370973	-1.02096	1.66533e-16	0.203829	25	320
SC	POSA	F13	20	CAA	Q	GCCAAGGAAACCATATACATCATGTTAAGGTTTTTCGACGTTTGTTTTCATCACATCAACCAAGGCTGTGTCTCC	AKETIYIMLRFFDVCFHHINQGCVS	0	0	0	3	synonymous	A	TCACCATTCACCAGAAAGATGATGGCGAGG	1.07232e-05	8.29181e-06	3.45431e-06	-0.370973	-0.81713	1	2	-0.370973	-1.02096	1.66533e-16	0.203829	25	321
SC	POSA	F13	21	GGC	G	GCCAAGGAAACCATATACATCATGTTAAGGTTTTTCGACGTTTGTTTTCATCACATCAACCAAGGCTGTGTCTCC	AKETIYIMLRFFDVCFHHINQGCVS	0	0	0	3	synonymous	A	TCACCATTCACCAGAAAGATGATGGCGAGG	1.07232e-05	8.29181e-06	3.45431e-06	-0.370973	-0.81713	1	2	-0.370973	-1.02096	1.66533e-16	0.203829	25	322
SC	POSA	F13	22	TGT	C	GCCAAGGAAACCATATACATCATGTTAAGGTTTTTCGACGTTTGTTTTCATCACATCAACCAAGGCTGTGTCTCC	AKETIYIMLRFFDVCFHHINQGCVS	0	0	0	3	synonymous	A	TCACCATTCACCAGAAAGATGATGGCGAGG	1.07232e-05	8.29181e-06	3.45431e-06	-0.370973	-0.81713	1	2	-0.370973	-1.02096	1.66533e-16	0.203829	25	323
SC	POSA	F13	23	GTC	V	GCCAAGGAAACCATATACATCATGTTAAGGTTTTTCGACGTTTGTTTTCATCACATCAACCAAGGCTGTGTCTCC	AKETIYIMLRFFDVCFHHINQGCVS	0	0	0	3	synonymous	A	TCACCATTCACCAGAAAGATGATGGCGAGG	1.07232e-05	8.29181e-06	3.45431e-06	-0.370973	-0.81713	1	2	-0.370973	-1.02096	1.66533e-16	0.203829	25	324
SC	POSA	F13	24	TCC	S	GCCAAGGAAACCATATACATCATGTTAAGGTTTTTCGACGTTTGTTTTCATCACATCAACCAAGGCTGTGTCTCC	AKETIYIMLRFFDVCFHHINQGCVS	0	0	0	3	synonymous	A	TCACCATTCACCAGAAAGATGATGGCGAGG	1.07232e-05	8.29181e-06	3.45431e-06	-0.370973	-0.81713	1	2	-0.370973	-1.02096	1.66533e-16	0.203829	25	325
SC	POSA	F13	0	GCC	A	GCCAAGGAAACCATATACATCATGTTAAGGTTTTTCGACGTTTGTTTTCATCACATCAACCAAGGCTGTGTCTCC	AKETIYIMLRFFDVCFHHINQGCVS	0	0	0	3	synonymous	A	TCGTAGTCTGTGACAATAGGATGCCACACT	3.57439e-06	4.1459e-06	1.15144e-06	0.213989	-0.81713	1	2	-0.370973	-1.02096	0.584963	0.203829	25	301
SC	POSA	F13	1	AAG	K	GCCAAGGAAACCATATACATCATGTTAAGGTTTTTCGACGTTTGTTTTCATCACATCAACCAAGGCTGTGTCTCC	AKETIYIMLRFFDVCFHHINQGCVS	0	0	0	3	synonymous	A	TCGTAGTCTGTGACAATAGGATGCCACACT	3.57439e-06	4.1459e-06	1.15144e-06	0.213989	-0.81713	1	2	-0.370973	-1.02096	0.584963	0.203829	25	302
SC	POSA	F13	2	GAA	E	GCCAAGGAAACCATATACATCATGTTAAGGTTTTTCGACGTTTGTTTTCATCACATCAACCAAGGCTGTGTCTCC	AKETIYIMLRFFDVCFHHINQGCVS	0	0	0	3	synonymous	A	TCGTAGTCTGTGACAATAGGATGCCACACT	3.57439e-06	4.1459e-06	1.15144e-06	0.213989	-0.81713	1	2	-0.370973	-1.02096	0.584963	0.203829	25	303
SC	POSA	F13	3	ACC	T	GCCAAGGAAACCATATACATCATGTTAAGGTTTTTCGACGTTTGTTTTCATCACATCAACCAAGGCTGTGTCTCC	AKETIYIMLRFFDVCFHHINQGCVS	0	0	0	3	synonymous	A	TCGTAGTCTGTGACAATAGGATGCCACACT	3.57439e-06	4.1459e-06	1.15144e-06	0.213989	-0.81713	1	2	-0.370973	-1.02096	0.584963	0.203829	25	304
SC	POSA	F13	4	ATA	I	GCCAAGGAAACCATATACATCATGTTAAGGTTTTTCGACGTTTGTTTTCATCACATCAACCAAGGCTGTGTCTCC	AKETIYIMLRFFDVCFHHINQGCVS	0	0	0	3	synonymous	A	TCGTAGTCTGTGACAATAGGATGCCACACT	3.57439e-06	4.1459e-06	1.15144e-06	0.213989	-0.81713	1	2	-0.370973	-1.02096	0.584963	0.203829	25	305
SC	POSA	F13	5	TAC	Y	GCCAAGGAAACCATATACATCATGTTAAGGTTTTTCGACGTTTGTTTTCATCACATCAACCAAGGCTGTGTCTCC	AKETIYIMLRFFDVCFHHINQGCVS	0	0	0	3	synonymous	A	TCGTAGTCTGTGACAATAGGATGCCACACT	3.57439e-06	4.1459e-06	1.15144e-06	0.213989	-0.81713	1	2	-0.370973	-1.02096	0.584963	0.203829	25	306
SC	POSA	F13	6	ATC	I	GCCAAGGAAACCATATACATCATGTTAAGGTTTTTCGACGTTTGTTTTCATCACATCAACCAAGGCTGTGTCTCC	AKETIYIMLRFFDVCFHHINQGCVS	0	0	0	3	synonymous	A	TCGTAGTCTGTGACAATAGGATGCCACACT	3.57439e-06	4.1459e-06	1.15144e-06	0.213989	-0.81713	1	2	-0.370973	-1.02096	0.584963	0.203829	25	307
SC	POSA	F13	7	ATG	M	GCCAAGGAAACCATATACATCATGTTAAGGTTTTTCGACGTTTGTTTTCATCACATCAACCAAGGCTGTGTCTCC	AKETIYIMLRFFDVCFHHINQGCVS	0	0	0	3	synonymous	A	TCGTAGTCTGTGACAATAGGATGCCACACT	3.57439e-06	4.1459e-06	1.15144e-06	0.213989	-0.81713	1	2	-0.370973	-1.02096	0.584963	0.203829	25	308
SC	POSA	F13	8	TTA	L	GCCAAGGAAACCATATACATCATGTTAAGGTTTTTCGACGTTTGTTTTCATCACATCAACCAAGGCTGTGTCTCC	AKETIYIMLRFFDVCFHHINQGCVS	0	0	0	3	synonymous	A	TCGTAGTCTGTGACAATAGGATGCCACACT	3.57439e-06	4.1459e-06	1.15144e-06	0.213989	-0.81713	1	2	-0.370973	-1.02096	0.584963	0.203829	25	309
SC	POSA	F13	9	AGG	R	GCCAAGGAAACCATATACATCATGTTAAGGTTTTTCGACGTTTGTTTTCATCACATCAACCAAGGCTGTGTCTCC	AKETIYIMLRFFDVCFHHINQGCVS	0	0	0	3	synonymous	A	TCGTAGTCTGTGACAATAGGATGCCACACT	3.57439e-06	4.1459e-06	1.15144e-06	0.213989	-0.81713	1	2	-0.370973	-1.02096	0.584963	0.203829	25	310
SC	POSA	F13	10	TTT	F	GCCAAGGAAACCATATACATCATGTTAAGGTTTTTCGACGTTTGTTTTCATCACATCAACCAAGGCTGTGTCTCC	AKETIYIMLRFFDVCFHHINQGCVS	0	0	0	3	synonymous	A	TCGTAGTCTGTGACAATAGGATGCCACACT	3.57439e-06	4.1459e-06	1.15144e-06	0.213989	-0.81713	1	2	-0.370973	-1.02096	0.584963	0.203829	25	311
SC	POSA	F13	11	TTC	F	GCCAAGGAAACCATATACATCATGTTAAGGTTTTTCGACGTTTGTTTTCATCACATCAACCAAGGCTGTGTCTCC	AKETIYIMLRFFDVCFHHINQGCVS	0	0	0	3	synonymous	A	TCGTAGTCTGTGACAATAGGATGCCACACT	3.57439e-06	4.1459e-06	1.15144e-06	0.213989	-0.81713	1	2	-0.370973	-1.02096	0.584963	0.203829	25	312
SC	POSA	F13	12	GAC	D	GCCAAGGAAACCATATACATCATGTTAAGGTTTTTCGACGTTTGTTTTCATCACATCAACCAAGGCTGTGTCTCC	AKETIYIMLRFFDVCFHHINQGCVS	0	0	0	3	synonymous	A	TCGTAGTCTGTGACAATAGGATGCCACACT	3.57439e-06	4.1459e-06	1.15144e-06	0.213989	-0.81713	1	2	-0.370973	-1.02096	0.584963	0.203829	25	313
SC	POSA	F13	13	GTT	V	GCCAAGGAAACCATATACATCATGTTAAGGTTTTTCGACGTTTGTTTTCATCACATCAACCAAGGCTGTGTCTCC	AKETIYIMLRFFDVCFHHINQGCVS	0	0	0	3	synonymous	A	TCGTAGTCTGTGACAATAGGATGCCACACT	3.57439e-06	4.1459e-06	1.15144e-06	0.213989	-0.81713	1	2	-0.370973	-1.02096	0.584963	0.203829	25	314
SC	POSA	F13	14	TGT	C	GCCAAGGAAACCATATACATCATGTTAAGGTTTTTCGACGTTTGTTTTCATCACATCAACCAAGGCTGTGTCTCC	AKETIYIMLRFFDVCFHHINQGCVS	0	0	0	3	synonymous	A	TCGTAGTCTGTGACAATAGGATGCCACACT	3.57439e-06	4.1459e-06	1.15144e-06	0.213989	-0.81713	1	2	-0.370973	-1.02096	0.584963	0.203829	25	315
SC	POSA	F13	15	TTT	F	GCCAAGGAAACCATATACATCATGTTAAGGTTTTTCGACGTTTGTTTTCATCACATCAACCAAGGCTGTGTCTCC	AKETIYIMLRFFDVCFHHINQGCVS	0	0	0	3	synonymous	A	TCGTAGTCTGTGACAATAGGATGCCACACT	3.57439e-06	4.1459e-06	1.15144e-06	0.213989	-0.81713	1	2	-0.370973	-1.02096	0.584963	0.203829	25	316
SC	POSA	F13	16	CAT	H	GCCAAGGAAACCATATACATCATGTTAAGGTTTTTCGACGTTTGTTTTCATCACATCAACCAAGGCTGTGTCTCC	AKETIYIMLRFFDVCFHHINQGCVS	0	0	0	3	synonymous	A	TCGTAGTCTGTGACAATAGGATGCCACACT	3.57439e-06	4.1459e-06	1.15144e-06	0.213989	-0.81713	1	2	-0.370973	-1.02096	0.584963	0.203829	25	317
SC	POSA	F13	17	CAC	H	GCCAAGGAAACCATATACATCATGTTAAGGTTTTTCGACGTTTGTTTTCATCACATCAACCAAGGCTGTGTCTCC	AKETIYIMLRFFDVCFHHINQGCVS	0	0	0	3	synonymous	A	TCGTAGTCTGTGACAATAGGATGCCACACT	3.57439e-06	4.1459e-06	1.15144e-06	0.213989	-0.81713	1	2	-0.370973	-1.02096	0.584963	0.203829	25	318
SC	POSA	F13	18	ATC	I	GCCAAGGAAACCATATACATCATGTTAAGGTTTTTCGACGTTTGTTTTCATCACATCAACCAAGGCTGTGTCTCC	AKETIYIMLRFFDVCFHHINQGCVS	0	0	0	3	synonymous	A	TCGTAGTCTGTGACAATAGGATGCCACACT	3.57439e-06	4.1459e-06	1.15144e-06	0.213989	-0.81713	1	2	-0.370973	-1.02096	0.584963	0.203829	25	319
SC	POSA	F13	19	AAC	N	GCCAAGGAAACCATATACATCATGTTAAGGTTTTTCGACGTTTGTTTTCATCACATCAACCAAGGCTGTGTCTCC	AKETIYIMLRFFDVCFHHINQGCVS	0	0	0	3	synonymous	A	TCGTAGTCTGTGACAATAGGATGCCACACT	3.57439e-06	4.1459e-06	1.15144e-06	0.213989	-0.81713	1	2	-0.370973	-1.02096	0.584963	0.203829	25	320
SC	POSA	F13	20	CAA	Q	GCCAAGGAAACCATATACATCATGTTAAGGTTTTTCGACGTTTGTTTTCATCACATCAACCAAGGCTGTGTCTCC	AKETIYIMLRFFDVCFHHINQGCVS	0	0	0	3	synonymous	A	TCGTAGTCTGTGACAATAGGATGCCACACT	3.57439e-06	4.1459e-06	1.15144e-06	0.213989	-0.81713	1	2	-0.370973	-1.02096	0.584963	0.203829	25	321
SC	POSA	F13	21	GGC	G	GCCAAGGAAACCATATACATCATGTTAAGGTTTTTCGACGTTTGTTTTCATCACATCAACCAAGGCTGTGTCTCC	AKETIYIMLRFFDVCFHHINQGCVS	0	0	0	3	synonymous	A	TCGTAGTCTGTGACAATAGGATGCCACACT	3.57439e-06	4.1459e-06	1.15144e-06	0.213989	-0.81713	1	2	-0.370973	-1.02096	0.584963	0.203829	25	322
SC	POSA	F13	22	TGT	C	GCCAAGGAAACCATATACATCATGTTAAGGTTTTTCGACGTTTGTTTTCATCACATCAACCAAGGCTGTGTCTCC	AKETIYIMLRFFDVCFHHINQGCVS	0	0	0	3	synonymous	A	TCGTAGTCTGTGACAATAGGATGCCACACT	3.57439e-06	4.1459e-06	1.15144e-06	0.213989	-0.81713	1	2	-0.370973	-1.02096	0.584963	0.203829	25	323
SC	POSA	F13	23	GTC	V	GCCAAGGAAACCATATACATCATGTTAAGGTTTTTCGACGTTTGTTTTCATCACATCAACCAAGGCTGTGTCTCC	AKETIYIMLRFFDVCFHHINQGCVS	0	0	0	3	synonymous	A	TCGTAGTCTGTGACAATAGGATGCCACACT	3.57439e-06	4.1459e-06	1.15144e-06	0.213989	-0.81713	1	2	-0.370973	-1.02096	0.584963	0.203829	25	324
SC	POSA	F13	24	TCC	S	GCCAAGGAAACCATATACATCATGTTAAGGTTTTTCGACGTTTGTTTTCATCACATCAACCAAGGCTGTGTCTCC	AKETIYIMLRFFDVCFHHINQGCVS	0	0	0	3	synonymous	A	TCGTAGTCTGTGACAATAGGATGCCACACT	3.57439e-06	4.1459e-06	1.15144e-06	0.213989	-0.81713	1	2	-0.370973	-1.02096	0.584963	0.203829	25	325
SC	POSA	F13	0	GCC	A	GCCAAGGAAACCATATACATCATGTTAAGGTTTTTCGACGTTTGTTTTCATCACATCAACCAAGGCTGTGTCTCC	AKETIYIMLRFFDVCFHHINQGCVS	0	0	0	3	synonymous	A	TTACTACTTGACGCGAGTCACTCATCGTTG	1.42976e-05	3.31672e-05	5.75719e-06	1.21399	-0.656166	1	2	-0.370973	-1.02096	1.58496	0.364793	25	301
SC	POSA	F13	1	AAG	K	GCCAAGGAAACCATATACATCATGTTAAGGTTTTTCGACGTTTGTTTTCATCACATCAACCAAGGCTGTGTCTCC	AKETIYIMLRFFDVCFHHINQGCVS	0	0	0	3	synonymous	A	TTACTACTTGACGCGAGTCACTCATCGTTG	1.42976e-05	3.31672e-05	5.75719e-06	1.21399	-0.656166	1	2	-0.370973	-1.02096	1.58496	0.364793	25	302
SC	POSA	F13	2	GAA	E	GCCAAGGAAACCATATACATCATGTTAAGGTTTTTCGACGTTTGTTTTCATCACATCAACCAAGGCTGTGTCTCC	AKETIYIMLRFFDVCFHHINQGCVS	0	0	0	3	synonymous	A	TTACTACTTGACGCGAGTCACTCATCGTTG	1.42976e-05	3.31672e-05	5.75719e-06	1.21399	-0.656166	1	2	-0.370973	-1.02096	1.58496	0.364793	25	303
SC	POSA	F13	3	ACC	T	GCCAAGGAAACCATATACATCATGTTAAGGTTTTTCGACGTTTGTTTTCATCACATCAACCAAGGCTGTGTCTCC	AKETIYIMLRFFDVCFHHINQGCVS	0	0	0	3	synonymous	A	TTACTACTTGACGCGAGTCACTCATCGTTG	1.42976e-05	3.31672e-05	5.75719e-06	1.21399	-0.656166	1	2	-0.370973	-1.02096	1.58496	0.364793	25	304
SC	POSA	F13	4	ATA	I	GCCAAGGAAACCATATACATCATGTTAAGGTTTTTCGACGTTTGTTTTCATCACATCAACCAAGGCTGTGTCTCC	AKETIYIMLRFFDVCFHHINQGCVS	0	0	0	3	synonymous	A	TTACTACTTGACGCGAGTCACTCATCGTTG	1.42976e-05	3.31672e-05	5.75719e-06	1.21399	-0.656166	1	2	-0.370973	-1.02096	1.58496	0.364793	25	305
SC	POSA	F13	5	TAC	Y	GCCAAGGAAACCATATACATCATGTTAAGGTTTTTCGACGTTTGTTTTCATCACATCAACCAAGGCTGTGTCTCC	AKETIYIMLRFFDVCFHHINQGCVS	0	0	0	3	synonymous	A	TTACTACTTGACGCGAGTCACTCATCGTTG	1.42976e-05	3.31672e-05	5.75719e-06	1.21399	-0.656166	1	2	-0.370973	-1.02096	1.58496	0.364793	25	306
SC	POSA	F13	6	ATC	I	GCCAAGGAAACCATATACATCATGTTAAGGTTTTTCGACGTTTGTTTTCATCACATCAACCAAGGCTGTGTCTCC	AKETIYIMLRFFDVCFHHINQGCVS	0	0	0	3	synonymous	A	TTACTACTTGACGCGAGTCACTCATCGTTG	1.42976e-05	3.31672e-05	5.75719e-06	1.21399	-0.656166	1	2	-0.370973	-1.02096	1.58496	0.364793	25	307
SC	POSA	F13	7	ATG	M	GCCAAGGAAACCATATACATCATGTTAAGGTTTTTCGACGTTTGTTTTCATCACATCAACCAAGGCTGTGTCTCC	AKETIYIMLRFFDVCFHHINQGCVS	0	0	0	3	synonymous	A	TTACTACTTGACGCGAGTCACTCATCGTTG	1.42976e-05	3.31672e-05	5.75719e-06	1.21399	-0.656166	1	2	-0.370973	-1.02096	1.58496	0.364793	25	308
SC	POSA	F13	8	TTA	L	GCCAAGGAAACCATATACATCATGTTAAGGTTTTTCGACGTTTGTTTTCATCACATCAACCAAGGCTGTGTCTCC	AKETIYIMLRFFDVCFHHINQGCVS	0	0	0	3	synonymous	A	TTACTACTTGACGCGAGTCACTCATCGTTG	1.42976e-05	3.31672e-05	5.75719e-06	1.21399	-0.656166	1	2	-0.370973	-1.02096	1.58496	0.364793	25	309
SC	POSA	F13	9	AGG	R	GCCAAGGAAACCATATACATCATGTTAAGGTTTTTCGACGTTTGTTTTCATCACATCAACCAAGGCTGTGTCTCC	AKETIYIMLRFFDVCFHHINQGCVS	0	0	0	3	synonymous	A	TTACTACTTGACGCGAGTCACTCATCGTTG	1.42976e-05	3.31672e-05	5.75719e-06	1.21399	-0.656166	1	2	-0.370973	-1.02096	1.58496	0.364793	25	310
SC	POSA	F13	10	TTT	F	GCCAAGGAAACCATATACATCATGTTAAGGTTTTTCGACGTTTGTTTTCATCACATCAACCAAGGCTGTGTCTCC	AKETIYIMLRFFDVCFHHINQGCVS	0	0	0	3	synonymous	A	TTACTACTTGACGCGAGTCACTCATCGTTG	1.42976e-05	3.31672e-05	5.75719e-06	1.21399	-0.656166	1	2	-0.370973	-1.02096	1.58496	0.364793	25	311
SC	POSA	F13	11	TTC	F	GCCAAGGAAACCATATACATCATGTTAAGGTTTTTCGACGTTTGTTTTCATCACATCAACCAAGGCTGTGTCTCC	AKETIYIMLRFFDVCFHHINQGCVS	0	0	0	3	synonymous	A	TTACTACTTGACGCGAGTCACTCATCGTTG	1.42976e-05	3.31672e-05	5.75719e-06	1.21399	-0.656166	1	2	-0.370973	-1.02096	1.58496	0.364793	25	312
SC	POSA	F13	12	GAC	D	GCCAAGGAAACCATATACATCATGTTAAGGTTTTTCGACGTTTGTTTTCATCACATCAACCAAGGCTGTGTCTCC	AKETIYIMLRFFDVCFHHINQGCVS	0	0	0	3	synonymous	A	TTACTACTTGACGCGAGTCACTCATCGTTG	1.42976e-05	3.31672e-05	5.75719e-06	1.21399	-0.656166	1	2	-0.370973	-1.02096	1.58496	0.364793	25	313
SC	POSA	F13	13	GTT	V	GCCAAGGAAACCATATACATCATGTTAAGGTTTTTCGACGTTTGTTTTCATCACATCAACCAAGGCTGTGTCTCC	AKETIYIMLRFFDVCFHHINQGCVS	0	0	0	3	synonymous	A	TTACTACTTGACGCGAGTCACTCATCGTTG	1.42976e-05	3.31672e-05	5.75719e-06	1.21399	-0.656166	1	2	-0.370973	-1.02096	1.58496	0.364793	25	314
SC	POSA	F13	14	TGT	C	GCCAAGGAAACCATATACATCATGTTAAGGTTTTTCGACGTTTGTTTTCATCACATCAACCAAGGCTGTGTCTCC	AKETIYIMLRFFDVCFHHINQGCVS	0	0	0	3	synonymous	A	TTACTACTTGACGCGAGTCACTCATCGTTG	1.42976e-05	3.31672e-05	5.75719e-06	1.21399	-0.656166	1	2	-0.370973	-1.02096	1.58496	0.364793	25	315
SC	POSA	F13	15	TTT	F	GCCAAGGAAACCATATACATCATGTTAAGGTTTTTCGACGTTTGTTTTCATCACATCAACCAAGGCTGTGTCTCC	AKETIYIMLRFFDVCFHHINQGCVS	0	0	0	3	synonymous	A	TTACTACTTGACGCGAGTCACTCATCGTTG	1.42976e-05	3.31672e-05	5.75719e-06	1.21399	-0.656166	1	2	-0.370973	-1.02096	1.58496	0.364793	25	316
SC	POSA	F13	16	CAT	H	GCCAAGGAAACCATATACATCATGTTAAGGTTTTTCGACGTTTGTTTTCATCACATCAACCAAGGCTGTGTCTCC	AKETIYIMLRFFDVCFHHINQGCVS	0	0	0	3	synonymous	A	TTACTACTTGACGCGAGTCACTCATCGTTG	1.42976e-05	3.31672e-05	5.75719e-06	1.21399	-0.656166	1	2	-0.370973	-1.02096	1.58496	0.364793	25	317
SC	POSA	F13	17	CAC	H	GCCAAGGAAACCATATACATCATGTTAAGGTTTTTCGACGTTTGTTTTCATCACATCAACCAAGGCTGTGTCTCC	AKETIYIMLRFFDVCFHHINQGCVS	0	0	0	3	synonymous	A	TTACTACTTGACGCGAGTCACTCATCGTTG	1.42976e-05	3.31672e-05	5.75719e-06	1.21399	-0.656166	1	2	-0.370973	-1.02096	1.58496	0.364793	25	318
SC	POSA	F13	18	ATC	I	GCCAAGGAAACCATATACATCATGTTAAGGTTTTTCGACGTTTGTTTTCATCACATCAACCAAGGCTGTGTCTCC	AKETIYIMLRFFDVCFHHINQGCVS	0	0	0	3	synonymous	A	TTACTACTTGACGCGAGTCACTCATCGTTG	1.42976e-05	3.31672e-05	5.75719e-06	1.21399	-0.656166	1	2	-0.370973	-1.02096	1.58496	0.364793	25	319
SC	POSA	F13	19	AAC	N	GCCAAGGAAACCATATACATCATGTTAAGGTTTTTCGACGTTTGTTTTCATCACATCAACCAAGGCTGTGTCTCC	AKETIYIMLRFFDVCFHHINQGCVS	0	0	0	3	synonymous	A	TTACTACTTGACGCGAGTCACTCATCGTTG	1.42976e-05	3.31672e-05	5.75719e-06	1.21399	-0.656166	1	2	-0.370973	-1.02096	1.58496	0.364793	25	320
SC	POSA	F13	20	CAA	Q	GCCAAGGAAACCATATACATCATGTTAAGGTTTTTCGACGTTTGTTTTCATCACATCAACCAAGGCTGTGTCTCC	AKETIYIMLRFFDVCFHHINQGCVS	0	0	0	3	synonymous	A	TTACTACTTGACGCGAGTCACTCATCGTTG	1.42976e-05	3.31672e-05	5.75719e-06	1.21399	-0.656166	1	2	-0.370973	-1.02096	1.58496	0.364793	25	321
SC	POSA	F13	21	GGC	G	GCCAAGGAAACCATATACATCATGTTAAGGTTTTTCGACGTTTGTTTTCATCACATCAACCAAGGCTGTGTCTCC	AKETIYIMLRFFDVCFHHINQGCVS	0	0	0	3	synonymous	A	TTACTACTTGACGCGAGTCACTCATCGTTG	1.42976e-05	3.31672e-05	5.75719e-06	1.21399	-0.656166	1	2	-0.370973	-1.02096	1.58496	0.364793	25	322
SC	POSA	F13	22	TGT	C	GCCAAGGAAACCATATACATCATGTTAAGGTTTTTCGACGTTTGTTTTCATCACATCAACCAAGGCTGTGTCTCC	AKETIYIMLRFFDVCFHHINQGCVS	0	0	0	3	synonymous	A	TTACTACTTGACGCGAGTCACTCATCGTTG	1.42976e-05	3.31672e-05	5.75719e-06	1.21399	-0.656166	1	2	-0.370973	-1.02096	1.58496	0.364793	25	323
SC	POSA	F13	23	GTC	V	GCCAAGGAAACCATATACATCATGTTAAGGTTTTTCGACGTTTGTTTTCATCACATCAACCAAGGCTGTGTCTCC	AKETIYIMLRFFDVCFHHINQGCVS	0	0	0	3	synonymous	A	TTACTACTTGACGCGAGTCACTCATCGTTG	1.42976e-05	3.31672e-05	5.75719e-06	1.21399	-0.656166	1	2	-0.370973	-1.02096	1.58496	0.364793	25	324
SC	POSA	F13	24	TCC	S	GCCAAGGAAACCATATACATCATGTTAAGGTTTTTCGACGTTTGTTTTCATCACATCAACCAAGGCTGTGTCTCC	AKETIYIMLRFFDVCFHHINQGCVS	0	0	0	3	synonymous	A	TTACTACTTGACGCGAGTCACTCATCGTTG	1.42976e-05	3.31672e-05	5.75719e-06	1.21399	-0.656166	1	2	-0.370973	-1.02096	1.58496	0.364793	25	325
SC	POSA	F13	0	GCC	A	GCCAAGGAAACCATATACATCATGTTAAGGTTTTTCGACGTTTGTTTTCATCACATCAACCAAGGCTGTGTCTCC	AKETIYIMLRFFDVCFHHINQGCVS	0	0	0	3	synonymous	A	TTCATATCCGAGTCCATATGCTCCTCTCAT	1.07232e-05	1.38197e-05	2.07259e-05	0.365992	0.475351	1	2	-0.370973	-1.02096	0.736966	1.49631	25	301
SC	POSA	F13	1	AAG	K	GCCAAGGAAACCATATACATCATGTTAAGGTTTTTCGACGTTTGTTTTCATCACATCAACCAAGGCTGTGTCTCC	AKETIYIMLRFFDVCFHHINQGCVS	0	0	0	3	synonymous	A	TTCATATCCGAGTCCATATGCTCCTCTCAT	1.07232e-05	1.38197e-05	2.07259e-05	0.365992	0.475351	1	2	-0.370973	-1.02096	0.736966	1.49631	25	302
SC	POSA	F13	2	GAA	E	GCCAAGGAAACCATATACATCATGTTAAGGTTTTTCGACGTTTGTTTTCATCACATCAACCAAGGCTGTGTCTCC	AKETIYIMLRFFDVCFHHINQGCVS	0	0	0	3	synonymous	A	TTCATATCCGAGTCCATATGCTCCTCTCAT	1.07232e-05	1.38197e-05	2.07259e-05	0.365992	0.475351	1	2	-0.370973	-1.02096	0.736966	1.49631	25	303
SC	POSA	F13	3	ACC	T	GCCAAGGAAACCATATACATCATGTTAAGGTTTTTCGACGTTTGTTTTCATCACATCAACCAAGGCTGTGTCTCC	AKETIYIMLRFFDVCFHHINQGCVS	0	0	0	3	synonymous	A	TTCATATCCGAGTCCATATGCTCCTCTCAT	1.07232e-05	1.38197e-05	2.07259e-05	0.365992	0.475351	1	2	-0.370973	-1.02096	0.736966	1.49631	25	304
SC	POSA	F13	4	ATA	I	GCCAAGGAAACCATATACATCATGTTAAGGTTTTTCGACGTTTGTTTTCATCACATCAACCAAGGCTGTGTCTCC	AKETIYIMLRFFDVCFHHINQGCVS	0	0	0	3	synonymous	A	TTCATATCCGAGTCCATATGCTCCTCTCAT	1.07232e-05	1.38197e-05	2.07259e-05	0.365992	0.475351	1	2	-0.370973	-1.02096	0.736966	1.49631	25	305
SC	POSA	F13	5	TAC	Y	GCCAAGGAAACCATATACATCATGTTAAGGTTTTTCGACGTTTGTTTTCATCACATCAACCAAGGCTGTGTCTCC	AKETIYIMLRFFDVCFHHINQGCVS	0	0	0	3	synonymous	A	TTCATATCCGAGTCCATATGCTCCTCTCAT	1.07232e-05	1.38197e-05	2.07259e-05	0.365992	0.475351	1	2	-0.370973	-1.02096	0.736966	1.49631	25	306
SC	POSA	F13	6	ATC	I	GCCAAGGAAACCATATACATCATGTTAAGGTTTTTCGACGTTTGTTTTCATCACATCAACCAAGGCTGTGTCTCC	AKETIYIMLRFFDVCFHHINQGCVS	0	0	0	3	synonymous	A	TTCATATCCGAGTCCATATGCTCCTCTCAT	1.07232e-05	1.38197e-05	2.07259e-05	0.365992	0.475351	1	2	-0.370973	-1.02096	0.736966	1.49631	25	307
SC	POSA	F13	7	ATG	M	GCCAAGGAAACCATATACATCATGTTAAGGTTTTTCGACGTTTGTTTTCATCACATCAACCAAGGCTGTGTCTCC	AKETIYIMLRFFDVCFHHINQGCVS	0	0	0	3	synonymous	A	TTCATATCCGAGTCCATATGCTCCTCTCAT	1.07232e-05	1.38197e-05	2.07259e-05	0.365992	0.475351	1	2	-0.370973	-1.02096	0.736966	1.49631	25	308
SC	POSA	F13	8	TTA	L	GCCAAGGAAACCATATACATCATGTTAAGGTTTTTCGACGTTTGTTTTCATCACATCAACCAAGGCTGTGTCTCC	AKETIYIMLRFFDVCFHHINQGCVS	0	0	0	3	synonymous	A	TTCATATCCGAGTCCATATGCTCCTCTCAT	1.07232e-05	1.38197e-05	2.07259e-05	0.365992	0.475351	1	2	-0.370973	-1.02096	0.736966	1.49631	25	309
SC	POSA	F13	9	AGG	R	GCCAAGGAAACCATATACATCATGTTAAGGTTTTTCGACGTTTGTTTTCATCACATCAACCAAGGCTGTGTCTCC	AKETIYIMLRFFDVCFHHINQGCVS	0	0	0	3	synonymous	A	TTCATATCCGAGTCCATATGCTCCTCTCAT	1.07232e-05	1.38197e-05	2.07259e-05	0.365992	0.475351	1	2	-0.370973	-1.02096	0.736966	1.49631	25	310
SC	POSA	F13	10	TTT	F	GCCAAGGAAACCATATACATCATGTTAAGGTTTTTCGACGTTTGTTTTCATCACATCAACCAAGGCTGTGTCTCC	AKETIYIMLRFFDVCFHHINQGCVS	0	0	0	3	synonymous	A	TTCATATCCGAGTCCATATGCTCCTCTCAT	1.07232e-05	1.38197e-05	2.07259e-05	0.365992	0.475351	1	2	-0.370973	-1.02096	0.736966	1.49631	25	311
SC	POSA	F13	11	TTC	F	GCCAAGGAAACCATATACATCATGTTAAGGTTTTTCGACGTTTGTTTTCATCACATCAACCAAGGCTGTGTCTCC	AKETIYIMLRFFDVCFHHINQGCVS	0	0	0	3	synonymous	A	TTCATATCCGAGTCCATATGCTCCTCTCAT	1.07232e-05	1.38197e-05	2.07259e-05	0.365992	0.475351	1	2	-0.370973	-1.02096	0.736966	1.49631	25	312
SC	POSA	F13	12	GAC	D	GCCAAGGAAACCATATACATCATGTTAAGGTTTTTCGACGTTTGTTTTCATCACATCAACCAAGGCTGTGTCTCC	AKETIYIMLRFFDVCFHHINQGCVS	0	0	0	3	synonymous	A	TTCATATCCGAGTCCATATGCTCCTCTCAT	1.07232e-05	1.38197e-05	2.07259e-05	0.365992	0.475351	1	2	-0.370973	-1.02096	0.736966	1.49631	25	313
SC	POSA	F13	13	GTT	V	GCCAAGGAAACCATATACATCATGTTAAGGTTTTTCGACGTTTGTTTTCATCACATCAACCAAGGCTGTGTCTCC	AKETIYIMLRFFDVCFHHINQGCVS	0	0	0	3	synonymous	A	TTCATATCCGAGTCCATATGCTCCTCTCAT	1.07232e-05	1.38197e-05	2.07259e-05	0.365992	0.475351	1	2	-0.370973	-1.02096	0.736966	1.49631	25	314
SC	POSA	F13	14	TGT	C	GCCAAGGAAACCATATACATCATGTTAAGGTTTTTCGACGTTTGTTTTCATCACATCAACCAAGGCTGTGTCTCC	AKETIYIMLRFFDVCFHHINQGCVS	0	0	0	3	synonymous	A	TTCATATCCGAGTCCATATGCTCCTCTCAT	1.07232e-05	1.38197e-05	2.07259e-05	0.365992	0.475351	1	2	-0.370973	-1.02096	0.736966	1.49631	25	315
SC	POSA	F13	15	TTT	F	GCCAAGGAAACCATATACATCATGTTAAGGTTTTTCGACGTTTGTTTTCATCACATCAACCAAGGCTGTGTCTCC	AKETIYIMLRFFDVCFHHINQGCVS	0	0	0	3	synonymous	A	TTCATATCCGAGTCCATATGCTCCTCTCAT	1.07232e-05	1.38197e-05	2.07259e-05	0.365992	0.475351	1	2	-0.370973	-1.02096	0.736966	1.49631	25	316
SC	POSA	F13	16	CAT	H	GCCAAGGAAACCATATACATCATGTTAAGGTTTTTCGACGTTTGTTTTCATCACATCAACCAAGGCTGTGTCTCC	AKETIYIMLRFFDVCFHHINQGCVS	0	0	0	3	synonymous	A	TTCATATCCGAGTCCATATGCTCCTCTCAT	1.07232e-05	1.38197e-05	2.07259e-05	0.365992	0.475351	1	2	-0.370973	-1.02096	0.736966	1.49631	25	317
SC	POSA	F13	17	CAC	H	GCCAAGGAAACCATATACATCATGTTAAGGTTTTTCGACGTTTGTTTTCATCACATCAACCAAGGCTGTGTCTCC	AKETIYIMLRFFDVCFHHINQGCVS	0	0	0	3	synonymous	A	TTCATATCCGAGTCCATATGCTCCTCTCAT	1.07232e-05	1.38197e-05	2.07259e-05	0.365992	0.475351	1	2	-0.370973	-1.02096	0.736966	1.49631	25	318
SC	POSA	F13	18	ATC	I	GCCAAGGAAACCATATACATCATGTTAAGGTTTTTCGACGTTTGTTTTCATCACATCAACCAAGGCTGTGTCTCC	AKETIYIMLRFFDVCFHHINQGCVS	0	0	0	3	synonymous	A	TTCATATCCGAGTCCATATGCTCCTCTCAT	1.07232e-05	1.38197e-05	2.07259e-05	0.365992	0.475351	1	2	-0.370973	-1.02096	0.736966	1.49631	25	319
SC	POSA	F13	19	AAC	N	GCCAAGGAAACCATATACATCATGTTAAGGTTTTTCGACGTTTGTTTTCATCACATCAACCAAGGCTGTGTCTCC	AKETIYIMLRFFDVCFHHINQGCVS	0	0	0	3	synonymous	A	TTCATATCCGAGTCCATATGCTCCTCTCAT	1.07232e-05	1.38197e-05	2.07259e-05	0.365992	0.475351	1	2	-0.370973	-1.02096	0.736966	1.49631	25	320
SC	POSA	F13	20	CAA	Q	GCCAAGGAAACCATATACATCATGTTAAGGTTTTTCGACGTTTGTTTTCATCACATCAACCAAGGCTGTGTCTCC	AKETIYIMLRFFDVCFHHINQGCVS	0	0	0	3	synonymous	A	TTCATATCCGAGTCCATATGCTCCTCTCAT	1.07232e-05	1.38197e-05	2.07259e-05	0.365992	0.475351	1	2	-0.370973	-1.02096	0.736966	1.49631	25	321
SC	POSA	F13	21	GGC	G	GCCAAGGAAACCATATACATCATGTTAAGGTTTTTCGACGTTTGTTTTCATCACATCAACCAAGGCTGTGTCTCC	AKETIYIMLRFFDVCFHHINQGCVS	0	0	0	3	synonymous	A	TTCATATCCGAGTCCATATGCTCCTCTCAT	1.07232e-05	1.38197e-05	2.07259e-05	0.365992	0.475351	1	2	-0.370973	-1.02096	0.736966	1.49631	25	322
SC	POSA	F13	22	TGT	C	GCCAAGGAAACCATATACATCATGTTAAGGTTTTTCGACGTTTGTTTTCATCACATCAACCAAGGCTGTGTCTCC	AKETIYIMLRFFDVCFHHINQGCVS	0	0	0	3	synonymous	A	TTCATATCCGAGTCCATATGCTCCTCTCAT	1.07232e-05	1.38197e-05	2.07259e-05	0.365992	0.475351	1	2	-0.370973	-1.02096	0.736966	1.49631	25	323
SC	POSA	F13	23	GTC	V	GCCAAGGAAACCATATACATCATGTTAAGGTTTTTCGACGTTTGTTTTCATCACATCAACCAAGGCTGTGTCTCC	AKETIYIMLRFFDVCFHHINQGCVS	0	0	0	3	synonymous	A	TTCATATCCGAGTCCATATGCTCCTCTCAT	1.07232e-05	1.38197e-05	2.07259e-05	0.365992	0.475351	1	2	-0.370973	-1.02096	0.736966	1.49631	25	324
SC	POSA	F13	24	TCC	S	GCCAAGGAAACCATATACATCATGTTAAGGTTTTTCGACGTTTGTTTTCATCACATCAACCAAGGCTGTGTCTCC	AKETIYIMLRFFDVCFHHINQGCVS	0	0	0	3	synonymous	A	TTCATATCCGAGTCCATATGCTCCTCTCAT	1.07232e-05	1.38197e-05	2.07259e-05	0.365992	0.475351	1	2	-0.370973	-1.02096	0.736966	1.49631	25	325
SC	POSA	F13	0	GCC	A	GCCAAGGAAACCATATACATCATGTTAAGGTTTTTCGACGTTTGTTTTCATCACATCAACCAAGGCTGTGTCTCC	AKETIYIMLRFFDVCFHHINQGCVS	0	0	0	3	synonymous	A	TTCTATTGCGGTACAGTATAGGTGCGTGGT	1.07232e-05	1.38197e-06	1.15144e-06	-2.95594	-1.60961	1	2	-0.370973	-1.02096	-2.58496	-0.588652	25	301
SC	POSA	F13	1	AAG	K	GCCAAGGAAACCATATACATCATGTTAAGGTTTTTCGACGTTTGTTTTCATCACATCAACCAAGGCTGTGTCTCC	AKETIYIMLRFFDVCFHHINQGCVS	0	0	0	3	synonymous	A	TTCTATTGCGGTACAGTATAGGTGCGTGGT	1.07232e-05	1.38197e-06	1.15144e-06	-2.95594	-1.60961	1	2	-0.370973	-1.02096	-2.58496	-0.588652	25	302
SC	POSA	F13	2	GAA	E	GCCAAGGAAACCATATACATCATGTTAAGGTTTTTCGACGTTTGTTTTCATCACATCAACCAAGGCTGTGTCTCC	AKETIYIMLRFFDVCFHHINQGCVS	0	0	0	3	synonymous	A	TTCTATTGCGGTACAGTATAGGTGCGTGGT	1.07232e-05	1.38197e-06	1.15144e-06	-2.95594	-1.60961	1	2	-0.370973	-1.02096	-2.58496	-0.588652	25	303
SC	POSA	F13	3	ACC	T	GCCAAGGAAACCATATACATCATGTTAAGGTTTTTCGACGTTTGTTTTCATCACATCAACCAAGGCTGTGTCTCC	AKETIYIMLRFFDVCFHHINQGCVS	0	0	0	3	synonymous	A	TTCTATTGCGGTACAGTATAGGTGCGTGGT	1.07232e-05	1.38197e-06	1.15144e-06	-2.95594	-1.60961	1	2	-0.370973	-1.02096	-2.58496	-0.588652	25	304
SC	POSA	F13	4	ATA	I	GCCAAGGAAACCATATACATCATGTTAAGGTTTTTCGACGTTTGTTTTCATCACATCAACCAAGGCTGTGTCTCC	AKETIYIMLRFFDVCFHHINQGCVS	0	0	0	3	synonymous	A	TTCTATTGCGGTACAGTATAGGTGCGTGGT	1.07232e-05	1.38197e-06	1.15144e-06	-2.95594	-1.60961	1	2	-0.370973	-1.02096	-2.58496	-0.588652	25	305
SC	POSA	F13	5	TAC	Y	GCCAAGGAAACCATATACATCATGTTAAGGTTTTTCGACGTTTGTTTTCATCACATCAACCAAGGCTGTGTCTCC	AKETIYIMLRFFDVCFHHINQGCVS	0	0	0	3	synonymous	A	TTCTATTGCGGTACAGTATAGGTGCGTGGT	1.07232e-05	1.38197e-06	1.15144e-06	-2.95594	-1.60961	1	2	-0.370973	-1.02096	-2.58496	-0.588652	25	306
SC	POSA	F13	6	ATC	I	GCCAAGGAAACCATATACATCATGTTAAGGTTTTTCGACGTTTGTTTTCATCACATCAACCAAGGCTGTGTCTCC	AKETIYIMLRFFDVCFHHINQGCVS	0	0	0	3	synonymous	A	TTCTATTGCGGTACAGTATAGGTGCGTGGT	1.07232e-05	1.38197e-06	1.15144e-06	-2.95594	-1.60961	1	2	-0.370973	-1.02096	-2.58496	-0.588652	25	307
SC	POSA	F13	7	ATG	M	GCCAAGGAAACCATATACATCATGTTAAGGTTTTTCGACGTTTGTTTTCATCACATCAACCAAGGCTGTGTCTCC	AKETIYIMLRFFDVCFHHINQGCVS	0	0	0	3	synonymous	A	TTCTATTGCGGTACAGTATAGGTGCGTGGT	1.07232e-05	1.38197e-06	1.15144e-06	-2.95594	-1.60961	1	2	-0.370973	-1.02096	-2.58496	-0.588652	25	308
SC	POSA	F13	8	TTA	L	GCCAAGGAAACCATATACATCATGTTAAGGTTTTTCGACGTTTGTTTTCATCACATCAACCAAGGCTGTGTCTCC	AKETIYIMLRFFDVCFHHINQGCVS	0	0	0	3	synonymous	A	TTCTATTGCGGTACAGTATAGGTGCGTGGT	1.07232e-05	1.38197e-06	1.15144e-06	-2.95594	-1.60961	1	2	-0.370973	-1.02096	-2.58496	-0.588652	25	309
SC	POSA	F13	9	AGG	R	GCCAAGGAAACCATATACATCATGTTAAGGTTTTTCGACGTTTGTTTTCATCACATCAACCAAGGCTGTGTCTCC	AKETIYIMLRFFDVCFHHINQGCVS	0	0	0	3	synonymous	A	TTCTATTGCGGTACAGTATAGGTGCGTGGT	1.07232e-05	1.38197e-06	1.15144e-06	-2.95594	-1.60961	1	2	-0.370973	-1.02096	-2.58496	-0.588652	25	310
SC	POSA	F13	10	TTT	F	GCCAAGGAAACCATATACATCATGTTAAGGTTTTTCGACGTTTGTTTTCATCACATCAACCAAGGCTGTGTCTCC	AKETIYIMLRFFDVCFHHINQGCVS	0	0	0	3	synonymous	A	TTCTATTGCGGTACAGTATAGGTGCGTGGT	1.07232e-05	1.38197e-06	1.15144e-06	-2.95594	-1.60961	1	2	-0.370973	-1.02096	-2.58496	-0.588652	25	311
SC	POSA	F13	11	TTC	F	GCCAAGGAAACCATATACATCATGTTAAGGTTTTTCGACGTTTGTTTTCATCACATCAACCAAGGCTGTGTCTCC	AKETIYIMLRFFDVCFHHINQGCVS	0	0	0	3	synonymous	A	TTCTATTGCGGTACAGTATAGGTGCGTGGT	1.07232e-05	1.38197e-06	1.15144e-06	-2.95594	-1.60961	1	2	-0.370973	-1.02096	-2.58496	-0.588652	25	312
SC	POSA	F13	12	GAC	D	GCCAAGGAAACCATATACATCATGTTAAGGTTTTTCGACGTTTGTTTTCATCACATCAACCAAGGCTGTGTCTCC	AKETIYIMLRFFDVCFHHINQGCVS	0	0	0	3	synonymous	A	TTCTATTGCGGTACAGTATAGGTGCGTGGT	1.07232e-05	1.38197e-06	1.15144e-06	-2.95594	-1.60961	1	2	-0.370973	-1.02096	-2.58496	-0.588652	25	313
SC	POSA	F13	13	GTT	V	GCCAAGGAAACCATATACATCATGTTAAGGTTTTTCGACGTTTGTTTTCATCACATCAACCAAGGCTGTGTCTCC	AKETIYIMLRFFDVCFHHINQGCVS	0	0	0	3	synonymous	A	TTCTATTGCGGTACAGTATAGGTGCGTGGT	1.07232e-05	1.38197e-06	1.15144e-06	-2.95594	-1.60961	1	2	-0.370973	-1.02096	-2.58496	-0.588652	25	314
SC	POSA	F13	14	TGT	C	GCCAAGGAAACCATATACATCATGTTAAGGTTTTTCGACGTTTGTTTTCATCACATCAACCAAGGCTGTGTCTCC	AKETIYIMLRFFDVCFHHINQGCVS	0	0	0	3	synonymous	A	TTCTATTGCGGTACAGTATAGGTGCGTGGT	1.07232e-05	1.38197e-06	1.15144e-06	-2.95594	-1.60961	1	2	-0.370973	-1.02096	-2.58496	-0.588652	25	315
SC	POSA	F13	15	TTT	F	GCCAAGGAAACCATATACATCATGTTAAGGTTTTTCGACGTTTGTTTTCATCACATCAACCAAGGCTGTGTCTCC	AKETIYIMLRFFDVCFHHINQGCVS	0	0	0	3	synonymous	A	TTCTATTGCGGTACAGTATAGGTGCGTGGT	1.07232e-05	1.38197e-06	1.15144e-06	-2.95594	-1.60961	1	2	-0.370973	-1.02096	-2.58496	-0.588652	25	316
SC	POSA	F13	16	CAT	H	GCCAAGGAAACCATATACATCATGTTAAGGTTTTTCGACGTTTGTTTTCATCACATCAACCAAGGCTGTGTCTCC	AKETIYIMLRFFDVCFHHINQGCVS	0	0	0	3	synonymous	A	TTCTATTGCGGTACAGTATAGGTGCGTGGT	1.07232e-05	1.38197e-06	1.15144e-06	-2.95594	-1.60961	1	2	-0.370973	-1.02096	-2.58496	-0.588652	25	317
SC	POSA	F13	17	CAC	H	GCCAAGGAAACCATATACATCATGTTAAGGTTTTTCGACGTTTGTTTTCATCACATCAACCAAGGCTGTGTCTCC	AKETIYIMLRFFDVCFHHINQGCVS	0	0	0	3	synonymous	A	TTCTATTGCGGTACAGTATAGGTGCGTGGT	1.07232e-05	1.38197e-06	1.15144e-06	-2.95594	-1.60961	1	2	-0.370973	-1.02096	-2.58496	-0.588652	25	318
SC	POSA	F13	18	ATC	I	GCCAAGGAAACCATATACATCATGTTAAGGTTTTTCGACGTTTGTTTTCATCACATCAACCAAGGCTGTGTCTCC	AKETIYIMLRFFDVCFHHINQGCVS	0	0	0	3	synonymous	A	TTCTATTGCGGTACAGTATAGGTGCGTGGT	1.07232e-05	1.38197e-06	1.15144e-06	-2.95594	-1.60961	1	2	-0.370973	-1.02096	-2.58496	-0.588652	25	319
SC	POSA	F13	19	AAC	N	GCCAAGGAAACCATATACATCATGTTAAGGTTTTTCGACGTTTGTTTTCATCACATCAACCAAGGCTGTGTCTCC	AKETIYIMLRFFDVCFHHINQGCVS	0	0	0	3	synonymous	A	TTCTATTGCGGTACAGTATAGGTGCGTGGT	1.07232e-05	1.38197e-06	1.15144e-06	-2.95594	-1.60961	1	2	-0.370973	-1.02096	-2.58496	-0.588652	25	320
SC	POSA	F13	20	CAA	Q	GCCAAGGAAACCATATACATCATGTTAAGGTTTTTCGACGTTTGTTTTCATCACATCAACCAAGGCTGTGTCTCC	AKETIYIMLRFFDVCFHHINQGCVS	0	0	0	3	synonymous	A	TTCTATTGCGGTACAGTATAGGTGCGTGGT	1.07232e-05	1.38197e-06	1.15144e-06	-2.95594	-1.60961	1	2	-0.370973	-1.02096	-2.58496	-0.588652	25	321
SC	POSA	F13	21	GGC	G	GCCAAGGAAACCATATACATCATGTTAAGGTTTTTCGACGTTTGTTTTCATCACATCAACCAAGGCTGTGTCTCC	AKETIYIMLRFFDVCFHHINQGCVS	0	0	0	3	synonymous	A	TTCTATTGCGGTACAGTATAGGTGCGTGGT	1.07232e-05	1.38197e-06	1.15144e-06	-2.95594	-1.60961	1	2	-0.370973	-1.02096	-2.58496	-0.588652	25	322
SC	POSA	F13	22	TGT	C	GCCAAGGAAACCATATACATCATGTTAAGGTTTTTCGACGTTTGTTTTCATCACATCAACCAAGGCTGTGTCTCC	AKETIYIMLRFFDVCFHHINQGCVS	0	0	0	3	synonymous	A	TTCTATTGCGGTACAGTATAGGTGCGTGGT	1.07232e-05	1.38197e-06	1.15144e-06	-2.95594	-1.60961	1	2	-0.370973	-1.02096	-2.58496	-0.588652	25	323
SC	POSA	F13	23	GTC	V	GCCAAGGAAACCATATACATCATGTTAAGGTTTTTCGACGTTTGTTTTCATCACATCAACCAAGGCTGTGTCTCC	AKETIYIMLRFFDVCFHHINQGCVS	0	0	0	3	synonymous	A	TTCTATTGCGGTACAGTATAGGTGCGTGGT	1.07232e-05	1.38197e-06	1.15144e-06	-2.95594	-1.60961	1	2	-0.370973	-1.02096	-2.58496	-0.588652	25	324
SC	POSA	F13	24	TCC	S	GCCAAGGAAACCATATACATCATGTTAAGGTTTTTCGACGTTTGTTTTCATCACATCAACCAAGGCTGTGTCTCC	AKETIYIMLRFFDVCFHHINQGCVS	0	0	0	3	synonymous	A	TTCTATTGCGGTACAGTATAGGTGCGTGGT	1.07232e-05	1.38197e-06	1.15144e-06	-2.95594	-1.60961	1	2	-0.370973	-1.02096	-2.58496	-0.588652	25	325
SC	POSA	F13	0	GCC	A	GCCAAGGAAACCATATACATCATGTTAAGGTTTTTCGACGTTTGTTTTCATCACATCAACCAAGGCTGTGTCTCC	AKETIYIMLRFFDVCFHHINQGCVS	0	0	0	3	synonymous	A	TTGCAATCCTGTAGGTGCCTTCTGTACTAT	3.57439e-06	2.21115e-05	4.60575e-06	2.62903	0.18287	1	2	-0.370973	-1.02096	3	1.20383	25	301
SC	POSA	F13	1	AAG	K	GCCAAGGAAACCATATACATCATGTTAAGGTTTTTCGACGTTTGTTTTCATCACATCAACCAAGGCTGTGTCTCC	AKETIYIMLRFFDVCFHHINQGCVS	0	0	0	3	synonymous	A	TTGCAATCCTGTAGGTGCCTTCTGTACTAT	3.57439e-06	2.21115e-05	4.60575e-06	2.62903	0.18287	1	2	-0.370973	-1.02096	3	1.20383	25	302
SC	POSA	F13	2	GAA	E	GCCAAGGAAACCATATACATCATGTTAAGGTTTTTCGACGTTTGTTTTCATCACATCAACCAAGGCTGTGTCTCC	AKETIYIMLRFFDVCFHHINQGCVS	0	0	0	3	synonymous	A	TTGCAATCCTGTAGGTGCCTTCTGTACTAT	3.57439e-06	2.21115e-05	4.60575e-06	2.62903	0.18287	1	2	-0.370973	-1.02096	3	1.20383	25	303
SC	POSA	F13	3	ACC	T	GCCAAGGAAACCATATACATCATGTTAAGGTTTTTCGACGTTTGTTTTCATCACATCAACCAAGGCTGTGTCTCC	AKETIYIMLRFFDVCFHHINQGCVS	0	0	0	3	synonymous	A	TTGCAATCCTGTAGGTGCCTTCTGTACTAT	3.57439e-06	2.21115e-05	4.60575e-06	2.62903	0.18287	1	2	-0.370973	-1.02096	3	1.20383	25	304
SC	POSA	F13	4	ATA	I	GCCAAGGAAACCATATACATCATGTTAAGGTTTTTCGACGTTTGTTTTCATCACATCAACCAAGGCTGTGTCTCC	AKETIYIMLRFFDVCFHHINQGCVS	0	0	0	3	synonymous	A	TTGCAATCCTGTAGGTGCCTTCTGTACTAT	3.57439e-06	2.21115e-05	4.60575e-06	2.62903	0.18287	1	2	-0.370973	-1.02096	3	1.20383	25	305
SC	POSA	F13	5	TAC	Y	GCCAAGGAAACCATATACATCATGTTAAGGTTTTTCGACGTTTGTTTTCATCACATCAACCAAGGCTGTGTCTCC	AKETIYIMLRFFDVCFHHINQGCVS	0	0	0	3	synonymous	A	TTGCAATCCTGTAGGTGCCTTCTGTACTAT	3.57439e-06	2.21115e-05	4.60575e-06	2.62903	0.18287	1	2	-0.370973	-1.02096	3	1.20383	25	306
SC	POSA	F13	6	ATC	I	GCCAAGGAAACCATATACATCATGTTAAGGTTTTTCGACGTTTGTTTTCATCACATCAACCAAGGCTGTGTCTCC	AKETIYIMLRFFDVCFHHINQGCVS	0	0	0	3	synonymous	A	TTGCAATCCTGTAGGTGCCTTCTGTACTAT	3.57439e-06	2.21115e-05	4.60575e-06	2.62903	0.18287	1	2	-0.370973	-1.02096	3	1.20383	25	307
SC	POSA	F13	7	ATG	M	GCCAAGGAAACCATATACATCATGTTAAGGTTTTTCGACGTTTGTTTTCATCACATCAACCAAGGCTGTGTCTCC	AKETIYIMLRFFDVCFHHINQGCVS	0	0	0	3	synonymous	A	TTGCAATCCTGTAGGTGCCTTCTGTACTAT	3.57439e-06	2.21115e-05	4.60575e-06	2.62903	0.18287	1	2	-0.370973	-1.02096	3	1.20383	25	308
SC	POSA	F13	8	TTA	L	GCCAAGGAAACCATATACATCATGTTAAGGTTTTTCGACGTTTGTTTTCATCACATCAACCAAGGCTGTGTCTCC	AKETIYIMLRFFDVCFHHINQGCVS	0	0	0	3	synonymous	A	TTGCAATCCTGTAGGTGCCTTCTGTACTAT	3.57439e-06	2.21115e-05	4.60575e-06	2.62903	0.18287	1	2	-0.370973	-1.02096	3	1.20383	25	309
SC	POSA	F13	9	AGG	R	GCCAAGGAAACCATATACATCATGTTAAGGTTTTTCGACGTTTGTTTTCATCACATCAACCAAGGCTGTGTCTCC	AKETIYIMLRFFDVCFHHINQGCVS	0	0	0	3	synonymous	A	TTGCAATCCTGTAGGTGCCTTCTGTACTAT	3.57439e-06	2.21115e-05	4.60575e-06	2.62903	0.18287	1	2	-0.370973	-1.02096	3	1.20383	25	310
SC	POSA	F13	10	TTT	F	GCCAAGGAAACCATATACATCATGTTAAGGTTTTTCGACGTTTGTTTTCATCACATCAACCAAGGCTGTGTCTCC	AKETIYIMLRFFDVCFHHINQGCVS	0	0	0	3	synonymous	A	TTGCAATCCTGTAGGTGCCTTCTGTACTAT	3.57439e-06	2.21115e-05	4.60575e-06	2.62903	0.18287	1	2	-0.370973	-1.02096	3	1.20383	25	311
SC	POSA	F13	11	TTC	F	GCCAAGGAAACCATATACATCATGTTAAGGTTTTTCGACGTTTGTTTTCATCACATCAACCAAGGCTGTGTCTCC	AKETIYIMLRFFDVCFHHINQGCVS	0	0	0	3	synonymous	A	TTGCAATCCTGTAGGTGCCTTCTGTACTAT	3.57439e-06	2.21115e-05	4.60575e-06	2.62903	0.18287	1	2	-0.370973	-1.02096	3	1.20383	25	312
SC	POSA	F13	12	GAC	D	GCCAAGGAAACCATATACATCATGTTAAGGTTTTTCGACGTTTGTTTTCATCACATCAACCAAGGCTGTGTCTCC	AKETIYIMLRFFDVCFHHINQGCVS	0	0	0	3	synonymous	A	TTGCAATCCTGTAGGTGCCTTCTGTACTAT	3.57439e-06	2.21115e-05	4.60575e-06	2.62903	0.18287	1	2	-0.370973	-1.02096	3	1.20383	25	313
SC	POSA	F13	13	GTT	V	GCCAAGGAAACCATATACATCATGTTAAGGTTTTTCGACGTTTGTTTTCATCACATCAACCAAGGCTGTGTCTCC	AKETIYIMLRFFDVCFHHINQGCVS	0	0	0	3	synonymous	A	TTGCAATCCTGTAGGTGCCTTCTGTACTAT	3.57439e-06	2.21115e-05	4.60575e-06	2.62903	0.18287	1	2	-0.370973	-1.02096	3	1.20383	25	314
SC	POSA	F13	14	TGT	C	GCCAAGGAAACCATATACATCATGTTAAGGTTTTTCGACGTTTGTTTTCATCACATCAACCAAGGCTGTGTCTCC	AKETIYIMLRFFDVCFHHINQGCVS	0	0	0	3	synonymous	A	TTGCAATCCTGTAGGTGCCTTCTGTACTAT	3.57439e-06	2.21115e-05	4.60575e-06	2.62903	0.18287	1	2	-0.370973	-1.02096	3	1.20383	25	315
SC	POSA	F13	15	TTT	F	GCCAAGGAAACCATATACATCATGTTAAGGTTTTTCGACGTTTGTTTTCATCACATCAACCAAGGCTGTGTCTCC	AKETIYIMLRFFDVCFHHINQGCVS	0	0	0	3	synonymous	A	TTGCAATCCTGTAGGTGCCTTCTGTACTAT	3.57439e-06	2.21115e-05	4.60575e-06	2.62903	0.18287	1	2	-0.370973	-1.02096	3	1.20383	25	316
SC	POSA	F13	16	CAT	H	GCCAAGGAAACCATATACATCATGTTAAGGTTTTTCGACGTTTGTTTTCATCACATCAACCAAGGCTGTGTCTCC	AKETIYIMLRFFDVCFHHINQGCVS	0	0	0	3	synonymous	A	TTGCAATCCTGTAGGTGCCTTCTGTACTAT	3.57439e-06	2.21115e-05	4.60575e-06	2.62903	0.18287	1	2	-0.370973	-1.02096	3	1.20383	25	317
SC	POSA	F13	17	CAC	H	GCCAAGGAAACCATATACATCATGTTAAGGTTTTTCGACGTTTGTTTTCATCACATCAACCAAGGCTGTGTCTCC	AKETIYIMLRFFDVCFHHINQGCVS	0	0	0	3	synonymous	A	TTGCAATCCTGTAGGTGCCTTCTGTACTAT	3.57439e-06	2.21115e-05	4.60575e-06	2.62903	0.18287	1	2	-0.370973	-1.02096	3	1.20383	25	318
SC	POSA	F13	18	ATC	I	GCCAAGGAAACCATATACATCATGTTAAGGTTTTTCGACGTTTGTTTTCATCACATCAACCAAGGCTGTGTCTCC	AKETIYIMLRFFDVCFHHINQGCVS	0	0	0	3	synonymous	A	TTGCAATCCTGTAGGTGCCTTCTGTACTAT	3.57439e-06	2.21115e-05	4.60575e-06	2.62903	0.18287	1	2	-0.370973	-1.02096	3	1.20383	25	319
SC	POSA	F13	19	AAC	N	GCCAAGGAAACCATATACATCATGTTAAGGTTTTTCGACGTTTGTTTTCATCACATCAACCAAGGCTGTGTCTCC	AKETIYIMLRFFDVCFHHINQGCVS	0	0	0	3	synonymous	A	TTGCAATCCTGTAGGTGCCTTCTGTACTAT	3.57439e-06	2.21115e-05	4.60575e-06	2.62903	0.18287	1	2	-0.370973	-1.02096	3	1.20383	25	320
SC	POSA	F13	20	CAA	Q	GCCAAGGAAACCATATACATCATGTTAAGGTTTTTCGACGTTTGTTTTCATCACATCAACCAAGGCTGTGTCTCC	AKETIYIMLRFFDVCFHHINQGCVS	0	0	0	3	synonymous	A	TTGCAATCCTGTAGGTGCCTTCTGTACTAT	3.57439e-06	2.21115e-05	4.60575e-06	2.62903	0.18287	1	2	-0.370973	-1.02096	3	1.20383	25	321
SC	POSA	F13	21	GGC	G	GCCAAGGAAACCATATACATCATGTTAAGGTTTTTCGACGTTTGTTTTCATCACATCAACCAAGGCTGTGTCTCC	AKETIYIMLRFFDVCFHHINQGCVS	0	0	0	3	synonymous	A	TTGCAATCCTGTAGGTGCCTTCTGTACTAT	3.57439e-06	2.21115e-05	4.60575e-06	2.62903	0.18287	1	2	-0.370973	-1.02096	3	1.20383	25	322
SC	POSA	F13	22	TGT	C	GCCAAGGAAACCATATACATCATGTTAAGGTTTTTCGACGTTTGTTTTCATCACATCAACCAAGGCTGTGTCTCC	AKETIYIMLRFFDVCFHHINQGCVS	0	0	0	3	synonymous	A	TTGCAATCCTGTAGGTGCCTTCTGTACTAT	3.57439e-06	2.21115e-05	4.60575e-06	2.62903	0.18287	1	2	-0.370973	-1.02096	3	1.20383	25	323
SC	POSA	F13	23	GTC	V	GCCAAGGAAACCATATACATCATGTTAAGGTTTTTCGACGTTTGTTTTCATCACATCAACCAAGGCTGTGTCTCC	AKETIYIMLRFFDVCFHHINQGCVS	0	0	0	3	synonymous	A	TTGCAATCCTGTAGGTGCCTTCTGTACTAT	3.57439e-06	2.21115e-05	4.60575e-06	2.62903	0.18287	1	2	-0.370973	-1.02096	3	1.20383	25	324
SC	POSA	F13	24	TCC	S	GCCAAGGAAACCATATACATCATGTTAAGGTTTTTCGACGTTTGTTTTCATCACATCAACCAAGGCTGTGTCTCC	AKETIYIMLRFFDVCFHHINQGCVS	0	0	0	3	synonymous	A	TTGCAATCCTGTAGGTGCCTTCTGTACTAT	3.57439e-06	2.21115e-05	4.60575e-06	2.62903	0.18287	1	2	-0.370973	-1.02096	3	1.20383	25	325
SC	POSA	F13	0	GCC	A	GCCAAGGAAACCATATACATCATGTTAAGGTTTTTCGACGTTTGTTTTCATCACATCAACCAAGGCTGTGTCTCC	AKETIYIMLRFFDVCFHHINQGCVS	0	0	0	3	synonymous	A	TTGTAGTCTGTGACTATAGGATGCCACATT	1.7872e-05	3.86951e-05	4.49061e-05	1.11445	0.664607	1	2	-0.370973	-1.02096	1.48543	1.68557	25	301
SC	POSA	F13	1	AAG	K	GCCAAGGAAACCATATACATCATGTTAAGGTTTTTCGACGTTTGTTTTCATCACATCAACCAAGGCTGTGTCTCC	AKETIYIMLRFFDVCFHHINQGCVS	0	0	0	3	synonymous	A	TTGTAGTCTGTGACTATAGGATGCCACATT	1.7872e-05	3.86951e-05	4.49061e-05	1.11445	0.664607	1	2	-0.370973	-1.02096	1.48543	1.68557	25	302
SC	POSA	F13	2	GAA	E	GCCAAGGAAACCATATACATCATGTTAAGGTTTTTCGACGTTTGTTTTCATCACATCAACCAAGGCTGTGTCTCC	AKETIYIMLRFFDVCFHHINQGCVS	0	0	0	3	synonymous	A	TTGTAGTCTGTGACTATAGGATGCCACATT	1.7872e-05	3.86951e-05	4.49061e-05	1.11445	0.664607	1	2	-0.370973	-1.02096	1.48543	1.68557	25	303
SC	POSA	F13	3	ACC	T	GCCAAGGAAACCATATACATCATGTTAAGGTTTTTCGACGTTTGTTTTCATCACATCAACCAAGGCTGTGTCTCC	AKETIYIMLRFFDVCFHHINQGCVS	0	0	0	3	synonymous	A	TTGTAGTCTGTGACTATAGGATGCCACATT	1.7872e-05	3.86951e-05	4.49061e-05	1.11445	0.664607	1	2	-0.370973	-1.02096	1.48543	1.68557	25	304
SC	POSA	F13	4	ATA	I	GCCAAGGAAACCATATACATCATGTTAAGGTTTTTCGACGTTTGTTTTCATCACATCAACCAAGGCTGTGTCTCC	AKETIYIMLRFFDVCFHHINQGCVS	0	0	0	3	synonymous	A	TTGTAGTCTGTGACTATAGGATGCCACATT	1.7872e-05	3.86951e-05	4.49061e-05	1.11445	0.664607	1	2	-0.370973	-1.02096	1.48543	1.68557	25	305
SC	POSA	F13	5	TAC	Y	GCCAAGGAAACCATATACATCATGTTAAGGTTTTTCGACGTTTGTTTTCATCACATCAACCAAGGCTGTGTCTCC	AKETIYIMLRFFDVCFHHINQGCVS	0	0	0	3	synonymous	A	TTGTAGTCTGTGACTATAGGATGCCACATT	1.7872e-05	3.86951e-05	4.49061e-05	1.11445	0.664607	1	2	-0.370973	-1.02096	1.48543	1.68557	25	306
SC	POSA	F13	6	ATC	I	GCCAAGGAAACCATATACATCATGTTAAGGTTTTTCGACGTTTGTTTTCATCACATCAACCAAGGCTGTGTCTCC	AKETIYIMLRFFDVCFHHINQGCVS	0	0	0	3	synonymous	A	TTGTAGTCTGTGACTATAGGATGCCACATT	1.7872e-05	3.86951e-05	4.49061e-05	1.11445	0.664607	1	2	-0.370973	-1.02096	1.48543	1.68557	25	307
SC	POSA	F13	7	ATG	M	GCCAAGGAAACCATATACATCATGTTAAGGTTTTTCGACGTTTGTTTTCATCACATCAACCAAGGCTGTGTCTCC	AKETIYIMLRFFDVCFHHINQGCVS	0	0	0	3	synonymous	A	TTGTAGTCTGTGACTATAGGATGCCACATT	1.7872e-05	3.86951e-05	4.49061e-05	1.11445	0.664607	1	2	-0.370973	-1.02096	1.48543	1.68557	25	308
SC	POSA	F13	8	TTA	L	GCCAAGGAAACCATATACATCATGTTAAGGTTTTTCGACGTTTGTTTTCATCACATCAACCAAGGCTGTGTCTCC	AKETIYIMLRFFDVCFHHINQGCVS	0	0	0	3	synonymous	A	TTGTAGTCTGTGACTATAGGATGCCACATT	1.7872e-05	3.86951e-05	4.49061e-05	1.11445	0.664607	1	2	-0.370973	-1.02096	1.48543	1.68557	25	309
SC	POSA	F13	9	AGG	R	GCCAAGGAAACCATATACATCATGTTAAGGTTTTTCGACGTTTGTTTTCATCACATCAACCAAGGCTGTGTCTCC	AKETIYIMLRFFDVCFHHINQGCVS	0	0	0	3	synonymous	A	TTGTAGTCTGTGACTATAGGATGCCACATT	1.7872e-05	3.86951e-05	4.49061e-05	1.11445	0.664607	1	2	-0.370973	-1.02096	1.48543	1.68557	25	310
SC	POSA	F13	10	TTT	F	GCCAAGGAAACCATATACATCATGTTAAGGTTTTTCGACGTTTGTTTTCATCACATCAACCAAGGCTGTGTCTCC	AKETIYIMLRFFDVCFHHINQGCVS	0	0	0	3	synonymous	A	TTGTAGTCTGTGACTATAGGATGCCACATT	1.7872e-05	3.86951e-05	4.49061e-05	1.11445	0.664607	1	2	-0.370973	-1.02096	1.48543	1.68557	25	311
SC	POSA	F13	11	TTC	F	GCCAAGGAAACCATATACATCATGTTAAGGTTTTTCGACGTTTGTTTTCATCACATCAACCAAGGCTGTGTCTCC	AKETIYIMLRFFDVCFHHINQGCVS	0	0	0	3	synonymous	A	TTGTAGTCTGTGACTATAGGATGCCACATT	1.7872e-05	3.86951e-05	4.49061e-05	1.11445	0.664607	1	2	-0.370973	-1.02096	1.48543	1.68557	25	312
SC	POSA	F13	12	GAC	D	GCCAAGGAAACCATATACATCATGTTAAGGTTTTTCGACGTTTGTTTTCATCACATCAACCAAGGCTGTGTCTCC	AKETIYIMLRFFDVCFHHINQGCVS	0	0	0	3	synonymous	A	TTGTAGTCTGTGACTATAGGATGCCACATT	1.7872e-05	3.86951e-05	4.49061e-05	1.11445	0.664607	1	2	-0.370973	-1.02096	1.48543	1.68557	25	313
SC	POSA	F13	13	GTT	V	GCCAAGGAAACCATATACATCATGTTAAGGTTTTTCGACGTTTGTTTTCATCACATCAACCAAGGCTGTGTCTCC	AKETIYIMLRFFDVCFHHINQGCVS	0	0	0	3	synonymous	A	TTGTAGTCTGTGACTATAGGATGCCACATT	1.7872e-05	3.86951e-05	4.49061e-05	1.11445	0.664607	1	2	-0.370973	-1.02096	1.48543	1.68557	25	314
SC	POSA	F13	14	TGT	C	GCCAAGGAAACCATATACATCATGTTAAGGTTTTTCGACGTTTGTTTTCATCACATCAACCAAGGCTGTGTCTCC	AKETIYIMLRFFDVCFHHINQGCVS	0	0	0	3	synonymous	A	TTGTAGTCTGTGACTATAGGATGCCACATT	1.7872e-05	3.86951e-05	4.49061e-05	1.11445	0.664607	1	2	-0.370973	-1.02096	1.48543	1.68557	25	315
SC	POSA	F13	15	TTT	F	GCCAAGGAAACCATATACATCATGTTAAGGTTTTTCGACGTTTGTTTTCATCACATCAACCAAGGCTGTGTCTCC	AKETIYIMLRFFDVCFHHINQGCVS	0	0	0	3	synonymous	A	TTGTAGTCTGTGACTATAGGATGCCACATT	1.7872e-05	3.86951e-05	4.49061e-05	1.11445	0.664607	1	2	-0.370973	-1.02096	1.48543	1.68557	25	316
SC	POSA	F13	16	CAT	H	GCCAAGGAAACCATATACATCATGTTAAGGTTTTTCGACGTTTGTTTTCATCACATCAACCAAGGCTGTGTCTCC	AKETIYIMLRFFDVCFHHINQGCVS	0	0	0	3	synonymous	A	TTGTAGTCTGTGACTATAGGATGCCACATT	1.7872e-05	3.86951e-05	4.49061e-05	1.11445	0.664607	1	2	-0.370973	-1.02096	1.48543	1.68557	25	317
SC	POSA	F13	17	CAC	H	GCCAAGGAAACCATATACATCATGTTAAGGTTTTTCGACGTTTGTTTTCATCACATCAACCAAGGCTGTGTCTCC	AKETIYIMLRFFDVCFHHINQGCVS	0	0	0	3	synonymous	A	TTGTAGTCTGTGACTATAGGATGCCACATT	1.7872e-05	3.86951e-05	4.49061e-05	1.11445	0.664607	1	2	-0.370973	-1.02096	1.48543	1.68557	25	318
SC	POSA	F13	18	ATC	I	GCCAAGGAAACCATATACATCATGTTAAGGTTTTTCGACGTTTGTTTTCATCACATCAACCAAGGCTGTGTCTCC	AKETIYIMLRFFDVCFHHINQGCVS	0	0	0	3	synonymous	A	TTGTAGTCTGTGACTATAGGATGCCACATT	1.7872e-05	3.86951e-05	4.49061e-05	1.11445	0.664607	1	2	-0.370973	-1.02096	1.48543	1.68557	25	319
SC	POSA	F13	19	AAC	N	GCCAAGGAAACCATATACATCATGTTAAGGTTTTTCGACGTTTGTTTTCATCACATCAACCAAGGCTGTGTCTCC	AKETIYIMLRFFDVCFHHINQGCVS	0	0	0	3	synonymous	A	TTGTAGTCTGTGACTATAGGATGCCACATT	1.7872e-05	3.86951e-05	4.49061e-05	1.11445	0.664607	1	2	-0.370973	-1.02096	1.48543	1.68557	25	320
SC	POSA	F13	20	CAA	Q	GCCAAGGAAACCATATACATCATGTTAAGGTTTTTCGACGTTTGTTTTCATCACATCAACCAAGGCTGTGTCTCC	AKETIYIMLRFFDVCFHHINQGCVS	0	0	0	3	synonymous	A	TTGTAGTCTGTGACTATAGGATGCCACATT	1.7872e-05	3.86951e-05	4.49061e-05	1.11445	0.664607	1	2	-0.370973	-1.02096	1.48543	1.68557	25	321
SC	POSA	F13	21	GGC	G	GCCAAGGAAACCATATACATCATGTTAAGGTTTTTCGACGTTTGTTTTCATCACATCAACCAAGGCTGTGTCTCC	AKETIYIMLRFFDVCFHHINQGCVS	0	0	0	3	synonymous	A	TTGTAGTCTGTGACTATAGGATGCCACATT	1.7872e-05	3.86951e-05	4.49061e-05	1.11445	0.664607	1	2	-0.370973	-1.02096	1.48543	1.68557	25	322
SC	POSA	F13	22	TGT	C	GCCAAGGAAACCATATACATCATGTTAAGGTTTTTCGACGTTTGTTTTCATCACATCAACCAAGGCTGTGTCTCC	AKETIYIMLRFFDVCFHHINQGCVS	0	0	0	3	synonymous	A	TTGTAGTCTGTGACTATAGGATGCCACATT	1.7872e-05	3.86951e-05	4.49061e-05	1.11445	0.664607	1	2	-0.370973	-1.02096	1.48543	1.68557	25	323
SC	POSA	F13	23	GTC	V	GCCAAGGAAACCATATACATCATGTTAAGGTTTTTCGACGTTTGTTTTCATCACATCAACCAAGGCTGTGTCTCC	AKETIYIMLRFFDVCFHHINQGCVS	0	0	0	3	synonymous	A	TTGTAGTCTGTGACTATAGGATGCCACATT	1.7872e-05	3.86951e-05	4.49061e-05	1.11445	0.664607	1	2	-0.370973	-1.02096	1.48543	1.68557	25	324
SC	POSA	F13	24	TCC	S	GCCAAGGAAACCATATACATCATGTTAAGGTTTTTCGACGTTTGTTTTCATCACATCAACCAAGGCTGTGTCTCC	AKETIYIMLRFFDVCFHHINQGCVS	0	0	0	3	synonymous	A	TTGTAGTCTGTGACTATAGGATGCCACATT	1.7872e-05	3.86951e-05	4.49061e-05	1.11445	0.664607	1	2	-0.370973	-1.02096	1.48543	1.68557	25	325
SC	POSA	F13	0	GCC	A	GCCAAGGAAACCATATACATCATGTTAAGGTTTTTCGACGTTTGTTTTCATCACATCAACCAAGGCTGTGTCTCC	AKETIYIMLRFFDVCFHHINQGCVS	0	0	0	3	synonymous	A	TTTACCTTGACACGTGCAACGGATGTCTGG	1.7872e-05	1.10557e-05	1.15144e-06	-0.692902	-1.97809	1	2	-0.370973	-1.02096	-0.321928	-0.957135	25	301
SC	POSA	F13	1	AAG	K	GCCAAGGAAACCATATACATCATGTTAAGGTTTTTCGACGTTTGTTTTCATCACATCAACCAAGGCTGTGTCTCC	AKETIYIMLRFFDVCFHHINQGCVS	0	0	0	3	synonymous	A	TTTACCTTGACACGTGCAACGGATGTCTGG	1.7872e-05	1.10557e-05	1.15144e-06	-0.692902	-1.97809	1	2	-0.370973	-1.02096	-0.321928	-0.957135	25	302
SC	POSA	F13	2	GAA	E	GCCAAGGAAACCATATACATCATGTTAAGGTTTTTCGACGTTTGTTTTCATCACATCAACCAAGGCTGTGTCTCC	AKETIYIMLRFFDVCFHHINQGCVS	0	0	0	3	synonymous	A	TTTACCTTGACACGTGCAACGGATGTCTGG	1.7872e-05	1.10557e-05	1.15144e-06	-0.692902	-1.97809	1	2	-0.370973	-1.02096	-0.321928	-0.957135	25	303
SC	POSA	F13	3	ACC	T	GCCAAGGAAACCATATACATCATGTTAAGGTTTTTCGACGTTTGTTTTCATCACATCAACCAAGGCTGTGTCTCC	AKETIYIMLRFFDVCFHHINQGCVS	0	0	0	3	synonymous	A	TTTACCTTGACACGTGCAACGGATGTCTGG	1.7872e-05	1.10557e-05	1.15144e-06	-0.692902	-1.97809	1	2	-0.370973	-1.02096	-0.321928	-0.957135	25	304
SC	POSA	F13	4	ATA	I	GCCAAGGAAACCATATACATCATGTTAAGGTTTTTCGACGTTTGTTTTCATCACATCAACCAAGGCTGTGTCTCC	AKETIYIMLRFFDVCFHHINQGCVS	0	0	0	3	synonymous	A	TTTACCTTGACACGTGCAACGGATGTCTGG	1.7872e-05	1.10557e-05	1.15144e-06	-0.692902	-1.97809	1	2	-0.370973	-1.02096	-0.321928	-0.957135	25	305
SC	POSA	F13	5	TAC	Y	GCCAAGGAAACCATATACATCATGTTAAGGTTTTTCGACGTTTGTTTTCATCACATCAACCAAGGCTGTGTCTCC	AKETIYIMLRFFDVCFHHINQGCVS	0	0	0	3	synonymous	A	TTTACCTTGACACGTGCAACGGATGTCTGG	1.7872e-05	1.10557e-05	1.15144e-06	-0.692902	-1.97809	1	2	-0.370973	-1.02096	-0.321928	-0.957135	25	306
SC	POSA	F13	6	ATC	I	GCCAAGGAAACCATATACATCATGTTAAGGTTTTTCGACGTTTGTTTTCATCACATCAACCAAGGCTGTGTCTCC	AKETIYIMLRFFDVCFHHINQGCVS	0	0	0	3	synonymous	A	TTTACCTTGACACGTGCAACGGATGTCTGG	1.7872e-05	1.10557e-05	1.15144e-06	-0.692902	-1.97809	1	2	-0.370973	-1.02096	-0.321928	-0.957135	25	307
SC	POSA	F13	7	ATG	M	GCCAAGGAAACCATATACATCATGTTAAGGTTTTTCGACGTTTGTTTTCATCACATCAACCAAGGCTGTGTCTCC	AKETIYIMLRFFDVCFHHINQGCVS	0	0	0	3	synonymous	A	TTTACCTTGACACGTGCAACGGATGTCTGG	1.7872e-05	1.10557e-05	1.15144e-06	-0.692902	-1.97809	1	2	-0.370973	-1.02096	-0.321928	-0.957135	25	308
SC	POSA	F13	8	TTA	L	GCCAAGGAAACCATATACATCATGTTAAGGTTTTTCGACGTTTGTTTTCATCACATCAACCAAGGCTGTGTCTCC	AKETIYIMLRFFDVCFHHINQGCVS	0	0	0	3	synonymous	A	TTTACCTTGACACGTGCAACGGATGTCTGG	1.7872e-05	1.10557e-05	1.15144e-06	-0.692902	-1.97809	1	2	-0.370973	-1.02096	-0.321928	-0.957135	25	309
SC	POSA	F13	9	AGG	R	GCCAAGGAAACCATATACATCATGTTAAGGTTTTTCGACGTTTGTTTTCATCACATCAACCAAGGCTGTGTCTCC	AKETIYIMLRFFDVCFHHINQGCVS	0	0	0	3	synonymous	A	TTTACCTTGACACGTGCAACGGATGTCTGG	1.7872e-05	1.10557e-05	1.15144e-06	-0.692902	-1.97809	1	2	-0.370973	-1.02096	-0.321928	-0.957135	25	310
SC	POSA	F13	10	TTT	F	GCCAAGGAAACCATATACATCATGTTAAGGTTTTTCGACGTTTGTTTTCATCACATCAACCAAGGCTGTGTCTCC	AKETIYIMLRFFDVCFHHINQGCVS	0	0	0	3	synonymous	A	TTTACCTTGACACGTGCAACGGATGTCTGG	1.7872e-05	1.10557e-05	1.15144e-06	-0.692902	-1.97809	1	2	-0.370973	-1.02096	-0.321928	-0.957135	25	311
SC	POSA	F13	11	TTC	F	GCCAAGGAAACCATATACATCATGTTAAGGTTTTTCGACGTTTGTTTTCATCACATCAACCAAGGCTGTGTCTCC	AKETIYIMLRFFDVCFHHINQGCVS	0	0	0	3	synonymous	A	TTTACCTTGACACGTGCAACGGATGTCTGG	1.7872e-05	1.10557e-05	1.15144e-06	-0.692902	-1.97809	1	2	-0.370973	-1.02096	-0.321928	-0.957135	25	312
SC	POSA	F13	12	GAC	D	GCCAAGGAAACCATATACATCATGTTAAGGTTTTTCGACGTTTGTTTTCATCACATCAACCAAGGCTGTGTCTCC	AKETIYIMLRFFDVCFHHINQGCVS	0	0	0	3	synonymous	A	TTTACCTTGACACGTGCAACGGATGTCTGG	1.7872e-05	1.10557e-05	1.15144e-06	-0.692902	-1.97809	1	2	-0.370973	-1.02096	-0.321928	-0.957135	25	313
SC	POSA	F13	13	GTT	V	GCCAAGGAAACCATATACATCATGTTAAGGTTTTTCGACGTTTGTTTTCATCACATCAACCAAGGCTGTGTCTCC	AKETIYIMLRFFDVCFHHINQGCVS	0	0	0	3	synonymous	A	TTTACCTTGACACGTGCAACGGATGTCTGG	1.7872e-05	1.10557e-05	1.15144e-06	-0.692902	-1.97809	1	2	-0.370973	-1.02096	-0.321928	-0.957135	25	314
SC	POSA	F13	14	TGT	C	GCCAAGGAAACCATATACATCATGTTAAGGTTTTTCGACGTTTGTTTTCATCACATCAACCAAGGCTGTGTCTCC	AKETIYIMLRFFDVCFHHINQGCVS	0	0	0	3	synonymous	A	TTTACCTTGACACGTGCAACGGATGTCTGG	1.7872e-05	1.10557e-05	1.15144e-06	-0.692902	-1.97809	1	2	-0.370973	-1.02096	-0.321928	-0.957135	25	315
SC	POSA	F13	15	TTT	F	GCCAAGGAAACCATATACATCATGTTAAGGTTTTTCGACGTTTGTTTTCATCACATCAACCAAGGCTGTGTCTCC	AKETIYIMLRFFDVCFHHINQGCVS	0	0	0	3	synonymous	A	TTTACCTTGACACGTGCAACGGATGTCTGG	1.7872e-05	1.10557e-05	1.15144e-06	-0.692902	-1.97809	1	2	-0.370973	-1.02096	-0.321928	-0.957135	25	316
SC	POSA	F13	16	CAT	H	GCCAAGGAAACCATATACATCATGTTAAGGTTTTTCGACGTTTGTTTTCATCACATCAACCAAGGCTGTGTCTCC	AKETIYIMLRFFDVCFHHINQGCVS	0	0	0	3	synonymous	A	TTTACCTTGACACGTGCAACGGATGTCTGG	1.7872e-05	1.10557e-05	1.15144e-06	-0.692902	-1.97809	1	2	-0.370973	-1.02096	-0.321928	-0.957135	25	317
SC	POSA	F13	17	CAC	H	GCCAAGGAAACCATATACATCATGTTAAGGTTTTTCGACGTTTGTTTTCATCACATCAACCAAGGCTGTGTCTCC	AKETIYIMLRFFDVCFHHINQGCVS	0	0	0	3	synonymous	A	TTTACCTTGACACGTGCAACGGATGTCTGG	1.7872e-05	1.10557e-05	1.15144e-06	-0.692902	-1.97809	1	2	-0.370973	-1.02096	-0.321928	-0.957135	25	318
SC	POSA	F13	18	ATC	I	GCCAAGGAAACCATATACATCATGTTAAGGTTTTTCGACGTTTGTTTTCATCACATCAACCAAGGCTGTGTCTCC	AKETIYIMLRFFDVCFHHINQGCVS	0	0	0	3	synonymous	A	TTTACCTTGACACGTGCAACGGATGTCTGG	1.7872e-05	1.10557e-05	1.15144e-06	-0.692902	-1.97809	1	2	-0.370973	-1.02096	-0.321928	-0.957135	25	319
SC	POSA	F13	19	AAC	N	GCCAAGGAAACCATATACATCATGTTAAGGTTTTTCGACGTTTGTTTTCATCACATCAACCAAGGCTGTGTCTCC	AKETIYIMLRFFDVCFHHINQGCVS	0	0	0	3	synonymous	A	TTTACCTTGACACGTGCAACGGATGTCTGG	1.7872e-05	1.10557e-05	1.15144e-06	-0.692902	-1.97809	1	2	-0.370973	-1.02096	-0.321928	-0.957135	25	320
SC	POSA	F13	20	CAA	Q	GCCAAGGAAACCATATACATCATGTTAAGGTTTTTCGACGTTTGTTTTCATCACATCAACCAAGGCTGTGTCTCC	AKETIYIMLRFFDVCFHHINQGCVS	0	0	0	3	synonymous	A	TTTACCTTGACACGTGCAACGGATGTCTGG	1.7872e-05	1.10557e-05	1.15144e-06	-0.692902	-1.97809	1	2	-0.370973	-1.02096	-0.321928	-0.957135	25	321
SC	POSA	F13	21	GGC	G	GCCAAGGAAACCATATACATCATGTTAAGGTTTTTCGACGTTTGTTTTCATCACATCAACCAAGGCTGTGTCTCC	AKETIYIMLRFFDVCFHHINQGCVS	0	0	0	3	synonymous	A	TTTACCTTGACACGTGCAACGGATGTCTGG	1.7872e-05	1.10557e-05	1.15144e-06	-0.692902	-1.97809	1	2	-0.370973	-1.02096	-0.321928	-0.957135	25	322
SC	POSA	F13	22	TGT	C	GCCAAGGAAACCATATACATCATGTTAAGGTTTTTCGACGTTTGTTTTCATCACATCAACCAAGGCTGTGTCTCC	AKETIYIMLRFFDVCFHHINQGCVS	0	0	0	3	synonymous	A	TTTACCTTGACACGTGCAACGGATGTCTGG	1.7872e-05	1.10557e-05	1.15144e-06	-0.692902	-1.97809	1	2	-0.370973	-1.02096	-0.321928	-0.957135	25	323
SC	POSA	F13	23	GTC	V	GCCAAGGAAACCATATACATCATGTTAAGGTTTTTCGACGTTTGTTTTCATCACATCAACCAAGGCTGTGTCTCC	AKETIYIMLRFFDVCFHHINQGCVS	0	0	0	3	synonymous	A	TTTACCTTGACACGTGCAACGGATGTCTGG	1.7872e-05	1.10557e-05	1.15144e-06	-0.692902	-1.97809	1	2	-0.370973	-1.02096	-0.321928	-0.957135	25	324
SC	POSA	F13	24	TCC	S	GCCAAGGAAACCATATACATCATGTTAAGGTTTTTCGACGTTTGTTTTCATCACATCAACCAAGGCTGTGTCTCC	AKETIYIMLRFFDVCFHHINQGCVS	0	0	0	3	synonymous	A	TTTACCTTGACACGTGCAACGGATGTCTGG	1.7872e-05	1.10557e-05	1.15144e-06	-0.692902	-1.97809	1	2	-0.370973	-1.02096	-0.321928	-0.957135	25	325
SC	CTL	F13	0	AAG	K	AAGAAGGAAACCATATACATCATGTTAAGGTTTTTCGACGTTTGTTTTCATCACATCAACCAAGGCTGTGTCTCC	KKETIYIMLRFFDVCFHHINQGCVS	3	1	1	1	missense	A	AAACAAGATTGCGCGAACTTCAGGACTGTT	3.93183e-05	2.44211e-05	0.000251657	-0.68707	1.33909	1	2	0.107096	0.375884	-0.794166	0.963208		301
SC	CTL	F13	0	AAG	K	AAGAAGGAAACCATATACATCATGTTAAGGTTTTTCGACGTTTGTTTTCATCACATCAACCAAGGCTGTGTCTCC	KKETIYIMLRFFDVCFHHINQGCVS	3	1	1	1	missense	A	AGACTACTTGACGCTTGTCACTCATCGTTT	6.07646e-05	5.18024e-05	8.38856e-05	-0.230212	0.232595	1	2	0.107096	0.375884	-0.337308	-0.143289		301
SC	CTL	F13	0	AAG	K	AAGAAGGAAACCATATACATCATGTTAAGGTTTTTCGACGTTTGTTTTCATCACATCAACCAAGGCTGTGTCTCC	KKETIYIMLRFFDVCFHHINQGCVS	3	1	1	1	missense	A	GAACTACTTGACGCGGGTCACTCATCGTCA	6.07646e-05	4.66222e-05	8.38856e-05	-0.382215	0.232595	1	2	0.107096	0.375884	-0.489311	-0.143289		301
SC	CTL	F13	0	AAG	K	AAGAAGGAAACCATATACATCATGTTAAGGTTTTTCGACGTTTGTTTTCATCACATCAACCAAGGCTGTGTCTCC	KKETIYIMLRFFDVCFHHINQGCVS	3	1	1	1	missense	A	GCACTACTTGACGCGAGTCACTCATCGTAC	0.000175145	8.5104e-05	8.38856e-05	-1.04125	-0.531028	1	2	0.107096	0.375884	-1.14835	-0.906912		301
SC	CTL	F13	0	AAG	K	AAGAAGGAAACCATATACATCATGTTAAGGTTTTTCGACGTTTGTTTTCATCACATCAACCAAGGCTGTGTCTCC	KKETIYIMLRFFDVCFHHINQGCVS	3	1	1	1	missense	A	GCCTGGAGCGTTATTATGCTGTTGGTCATT	2.50207e-05	1.03605e-05	8.38856e-05	-1.27203	0.872649	1	2	0.107096	0.375884	-1.37913	0.496765		301
SC	CTL	F13	0	AAT	N	AATAAGGAAACCATATACATCATGTTAAGGTTTTTCGACGTTTGTTTTCATCACATCAACCAAGGCTGTGTCTCC	NKETIYIMLRFFDVCFHHINQGCVS	3	1	1	1	missense	A	AAACTACTTGACGCGGGTCACTCATCGTTG	0.000121529	7.17834e-05	8.38856e-05	-0.759582	-0.267405	1	2	0.107096	0.375884	-0.866678	-0.643289		301
SC	CTL	F13	0	AAT	N	AATAAGGAAACCATATACATCATGTTAAGGTTTTTCGACGTTTGTTTTCATCACATCAACCAAGGCTGTGTCTCC	NKETIYIMLRFFDVCFHHINQGCVS	3	1	1	1	missense	A	TAACTACTTGACGCACGTCACTCATCGTTC	3.21695e-05	2.2201e-06	8.38856e-05	-3.85699	0.691364	1	2	0.107096	0.375884	-3.96409	0.31548		301
SC	CTL	F13	0	AAT	N	AATAAGGAAACCATATACATCATGTTAAGGTTTTTCGACGTTTGTTTTCATCACATCAACCAAGGCTGTGTCTCC	NKETIYIMLRFFDVCFHHINQGCVS	3	1	1	1	missense	A	TCACTACTTGACGCTCGTCACTCATCGTTG	4.28927e-05	1.40607e-05	8.38856e-05	-1.60907	0.483846	1	2	0.107096	0.375884	-1.71616	0.107961		301
SC	CTL	F13	0	AAT	N	AATAAGGAAACCATATACATCATGTTAAGGTTTTTCGACGTTTGTTTTCATCACATCAACCAAGGCTGTGTCTCC	NKETIYIMLRFFDVCFHHINQGCVS	3	1	1	3	missense	A	AGACTACTTGACGCAGGTCACTCATCGTAT	3.57439e-06	7.40035e-06	8.38856e-05	1.0499	2.27633	1	2	0.107096	0.375884	0.9428	1.90044		301
SC	CTL	F13	0	AAT	N	AATAAGGAAACCATATACATCATGTTAAGGTTTTTCGACGTTTGTTTTCATCACATCAACCAAGGCTGTGTCTCC	NKETIYIMLRFFDVCFHHINQGCVS	3	1	1	3	missense	A	TCACTACTTGACGCTAGTCACTCATCGTCC	1.42976e-05	6.66031e-06	8.38856e-05	-1.10211	1.27633	1	2	0.107096	0.375884	-1.2092	0.900443		301
SC	CTL	F13	0	ACG	T	ACGAAGGAAACCATATACATCATGTTAAGGTTTTTCGACGTTTGTTTTCATCACATCAACCAAGGCTGTGTCTCC	TKETIYIMLRFFDVCFHHINQGCVS	2	1	1	1	missense	A	CACGTTACTGTCTCAGTACGCCTAGTTCGG	0.00020374	0.00020499	0.000335542	0.00881982	0.359882	1	2	0.107096	0.375884	-0.0982759	-0.0160023		301
SC	CTL	F13	0	ACG	T	ACGAAGGAAACCATATACATCATGTTAAGGTTTTTCGACGTTTGTTTTCATCACATCAACCAAGGCTGTGTCTCC	TKETIYIMLRFFDVCFHHINQGCVS	2	1	1	1	missense	A	GTACTACTTGACGCGCGTCACTCATCGTAT	3.93183e-05	3.70017e-05	8.38856e-05	-0.0876078	0.546611	1	2	0.107096	0.375884	-0.194704	0.170727		301
SC	CTL	F13	0	ACT	T	ACTAAGGAAACCATATACATCATGTTAAGGTTTTTCGACGTTTGTTTTCATCACATCAACCAAGGCTGTGTCTCC	TKETIYIMLRFFDVCFHHINQGCVS	2	1	1	1	missense	A	TAGCGATCTTATCGGGGTTCCATGTCCAGT	7.50622e-05	5.55026e-05	8.38856e-05	-0.435531	0.0801682	1	2	0.107096	0.375884	-0.542627	-0.295716		301
SC	CTL	F13	0	ACT	T	ACTAAGGAAACCATATACATCATGTTAAGGTTTTTCGACGTTTGTTTTCATCACATCAACCAAGGCTGTGTCTCC	TKETIYIMLRFFDVCFHHINQGCVS	2	1	1	3	missense	A	GCAGTAGGCTGTAGATGTGGACCTTCTAAG	3.57439e-06	2.96014e-06	8.38856e-05	-0.272032	2.27633	1	2	0.107096	0.375884	-0.379128	1.90044		301
SC	CTL	F13	0	AGG	R	AGGAAGGAAACCATATACATCATGTTAAGGTTTTTCGACGTTTGTTTTCATCACATCAACCAAGGCTGTGTCTCC	RKETIYIMLRFFDVCFHHINQGCVS	3	1	1	1	missense	A	AGCAACGGACTCATATACATTAGGCCGTCC	6.79134e-05	3.47816e-05	8.38856e-05	-0.965371	0.152363	1	2	0.107096	0.375884	-1.07247	-0.223521		301
SC	CTL	F13	0	AGG	R	AGGAAGGAAACCATATACATCATGTTAAGGTTTTTCGACGTTTGTTTTCATCACATCAACCAAGGCTGTGTCTCC	RKETIYIMLRFFDVCFHHINQGCVS	3	1	1	1	missense	A	AGGCGATCTTATCGTAGTTCCATGTCCAAG	0.000135827	6.3643e-05	0.000251657	-1.0937	0.444844	1	2	0.107096	0.375884	-1.20079	0.0689602		301
SC	CTL	F13	0	AGG	R	AGGAAGGAAACCATATACATCATGTTAAGGTTTTTCGACGTTTGTTTTCATCACATCAACCAAGGCTGTGTCTCC	RKETIYIMLRFFDVCFHHINQGCVS	3	1	1	1	missense	A	ATACTACTTGACGCACGTCACTCATCGTAT	6.4339e-05	4.66222e-05	8.38856e-05	-0.464677	0.191364	1	2	0.107096	0.375884	-0.571773	-0.18452		301
SC	CTL	F13	0	AGG	R	AGGAAGGAAACCATATACATCATGTTAAGGTTTTTCGACGTTTGTTTTCATCACATCAACCAAGGCTGTGTCTCC	RKETIYIMLRFFDVCFHHINQGCVS	3	1	1	1	missense	A	GGACTACTTGACGCATGTCACTCATCGTCG	4.28927e-05	5.84627e-05	8.38856e-05	0.446786	0.483846	1	2	0.107096	0.375884	0.33969	0.107961		301
SC	CTL	F13	0	AGG	R	AGGAAGGAAACCATATACATCATGTTAAGGTTTTTCGACGTTTGTTTTCATCACATCAACCAAGGCTGTGTCTCC	RKETIYIMLRFFDVCFHHINQGCVS	3	1	1	1	missense	A	GGGCAATCCTGTAGGTGCCTTCTGTACTCG	0.000171571	0.000112485	8.38856e-05	-0.609067	-0.516154	1	2	0.107096	0.375884	-0.716163	-0.892039		301
SC	CTL	F13	0	AGG	R	AGGAAGGAAACCATATACATCATGTTAAGGTTTTTCGACGTTTGTTTTCATCACATCAACCAAGGCTGTGTCTCC	RKETIYIMLRFFDVCFHHINQGCVS	3	1	1	1	missense	A	GGGCGCCTATAACAGACGTGATTGCTGATT	3.93183e-05	4.07019e-05	8.38856e-05	0.0498958	0.546611	1	2	0.107096	0.375884	-0.0572	0.170727		301
SC	CTL	F13	0	AGG	R	AGGAAGGAAACCATATACATCATGTTAAGGTTTTTCGACGTTTGTTTTCATCACATCAACCAAGGCTGTGTCTCC	RKETIYIMLRFFDVCFHHINQGCVS	3	1	1	1	missense	A	TCACTACTTGACGCTTGTCACTCATCGTGG	5.00415e-05	3.92218e-05	8.38856e-05	-0.351467	0.372649	1	2	0.107096	0.375884	-0.458563	-0.00323476		301
SC	CTL	F13	0	AGG	R	AGGAAGGAAACCATATACATCATGTTAAGGTTTTTCGACGTTTGTTTTCATCACATCAACCAAGGCTGTGTCTCC	RKETIYIMLRFFDVCFHHINQGCVS	3	1	1	1	missense	A	TGCATATCCGAGTCACTATGCTCCTCTCAG	9.65085e-05	2.51612e-05	8.38856e-05	-1.93946	-0.101117	1	2	0.107096	0.375884	-2.04655	-0.477001		301
SC	CTL	F13	0	AGT	S	AGTAAGGAAACCATATACATCATGTTAAGGTTTTTCGACGTTTGTTTTCATCACATCAACCAAGGCTGTGTCTCC	SKETIYIMLRFFDVCFHHINQGCVS	3	1	1	1	missense	A	ATACTACTTGACGCCCGTCACTCATCGTAA	5.00415e-05	4.2182e-05	8.38856e-05	-0.246497	0.372649	1	2	0.107096	0.375884	-0.353593	-0.00323476		301
SC	CTL	F13	0	AGT	S	AGTAAGGAAACCATATACATCATGTTAAGGTTTTTCGACGTTTGTTTTCATCACATCAACCAAGGCTGTGTCTCC	SKETIYIMLRFFDVCFHHINQGCVS	3	1	1	1	missense	A	CAACTACTTGACGCTGGTCACTCATCGTCA	0.000621944	0.000357437	0.000419428	-0.799096	-0.284181	1	2	0.107096	0.375884	-0.906192	-0.660065		301
SC	CTL	F13	0	AGT	S	AGTAAGGAAACCATATACATCATGTTAAGGTTTTTCGACGTTTGTTTTCATCACATCAACCAAGGCTGTGTCTCC	SKETIYIMLRFFDVCFHHINQGCVS	3	1	1	1	missense	A	CTACTACTTGACGCTGGTCACTCATCGTCG	4.64671e-05	2.36811e-05	8.38856e-05	-0.972472	0.426107	1	2	0.107096	0.375884	-1.07957	0.0502228		301
SC	CTL	F13	0	AGT	S	AGTAAGGAAACCATATACATCATGTTAAGGTTTTTCGACGTTTGTTTTCATCACATCAACCAAGGCTGTGTCTCC	SKETIYIMLRFFDVCFHHINQGCVS	3	1	1	1	missense	A	GACTATTGCGGTACGGTATAGGTGCGTGTG	3.93183e-05	4.73622e-05	8.38856e-05	0.268536	0.546611	1	2	0.107096	0.375884	0.16144	0.170727		301
SC	CTL	F13	0	AGT	S	AGTAAGGAAACCATATACATCATGTTAAGGTTTTTCGACGTTTGTTTTCATCACATCAACCAAGGCTGTGTCTCC	SKETIYIMLRFFDVCFHHINQGCVS	3	1	1	1	missense	A	GGACTACTTGACGCATGTCACTCATCGTGT	8.93598e-05	0.000102865	0.000335542	0.203053	0.954399	1	2	0.107096	0.375884	0.0959568	0.578515		301
SC	CTL	F13	0	AGT	S	AGTAAGGAAACCATATACATCATGTTAAGGTTTTTCGACGTTTGTTTTCATCACATCAACCAAGGCTGTGTCTCC	SKETIYIMLRFFDVCFHHINQGCVS	3	1	1	1	missense	A	GGACTACTTGACGCGTGTCACTCATCGTGG	5.71902e-05	2.73813e-05	8.38856e-05	-1.06258	0.276327	1	2	0.107096	0.375884	-1.16967	-0.0995573		301
SC	CTL	F13	0	AGT	S	AGTAAGGAAACCATATACATCATGTTAAGGTTTTTCGACGTTTGTTTTCATCACATCAACCAAGGCTGTGTCTCC	SKETIYIMLRFFDVCFHHINQGCVS	3	1	1	1	missense	A	GTACTACTTGACGCGTGTCACTCATCGTGC	5.00415e-05	3.70017e-05	8.38856e-05	-0.435531	0.372649	1	2	0.107096	0.375884	-0.542627	-0.00323476		301
SC	CTL	F13	0	AGT	S	AGTAAGGAAACCATATACATCATGTTAAGGTTTTTCGACGTTTGTTTTCATCACATCAACCAAGGCTGTGTCTCC	SKETIYIMLRFFDVCFHHINQGCVS	3	1	1	1	missense	A	TAACTACTTGACGCGAGTCACTCATCGTAG	3.93183e-05	2.44211e-05	8.38856e-05	-0.68707	0.546611	1	2	0.107096	0.375884	-0.794166	0.170727		301
SC	CTL	F13	0	AGT	S	AGTAAGGAAACCATATACATCATGTTAAGGTTTTTCGACGTTTGTTTTCATCACATCAACCAAGGCTGTGTCTCC	SKETIYIMLRFFDVCFHHINQGCVS	3	1	1	3	missense	A	CCACTACTTGACGCGGGTCACTCATCGTTT	3.57439e-06	1.92409e-05	8.38856e-05	2.42841	2.27633	1	2	0.107096	0.375884	2.32131	1.90044		301
SC	CTL	F13	0	ATG	M	ATGAAGGAAACCATATACATCATGTTAAGGTTTTTCGACGTTTGTTTTCATCACATCAACCAAGGCTGTGTCTCC	MKETIYIMLRFFDVCFHHINQGCVS	3	1	1	1	missense	A	ACACTACTTGACGCTGGTCACTCATCGTTT	3.21695e-05	3.70017e-05	8.38856e-05	0.201899	0.691364	1	2	0.107096	0.375884	0.0948031	0.31548		301
SC	CTL	F13	0	ATG	M	ATGAAGGAAACCATATACATCATGTTAAGGTTTTTCGACGTTTGTTTTCATCACATCAACCAAGGCTGTGTCTCC	MKETIYIMLRFFDVCFHHINQGCVS	3	1	1	1	missense	A	GGCGTACGATTGTCGGACCGCATGGTATGT	0.000103657	8.06638e-05	8.38856e-05	-0.361829	-0.152664	1	2	0.107096	0.375884	-0.468925	-0.528548		301
SC	CTL	F13	0	ATG	M	ATGAAGGAAACCATATACATCATGTTAAGGTTTTTCGACGTTTGTTTTCATCACATCAACCAAGGCTGTGTCTCC	MKETIYIMLRFFDVCFHHINQGCVS	3	1	1	1	missense	A	GGCGTTACTGTCTCGGTACGCCTAGTTCTC	4.28927e-05	1.40607e-05	8.38856e-05	-1.60907	0.483846	1	2	0.107096	0.375884	-1.71616	0.107961		301
SC	CTL	F13	0	ATG	M	ATGAAGGAAACCATATACATCATGTTAAGGTTTTTCGACGTTTGTTTTCATCACATCAACCAAGGCTGTGTCTCC	MKETIYIMLRFFDVCFHHINQGCVS	3	1	1	1	missense	A	GTACTACTTGACGCCAGTCACTCATCGTAA	0.000500415	0.000559466	0.00075497	0.160927	0.296648	1	2	0.107096	0.375884	0.0538313	-0.0792363		301
SC	CTL	F13	0	ATG	M	ATGAAGGAAACCATATACATCATGTTAAGGTTTTTCGACGTTTGTTTTCATCACATCAACCAAGGCTGTGTCTCC	MKETIYIMLRFFDVCFHHINQGCVS	3	1	1	1	missense	A	GTGCGATCTTATCGTTGTTCCATGTCCAGC	0.000228761	0.000156147	0.000251657	-0.550933	0.0688081	1	2	0.107096	0.375884	-0.658029	-0.307076		301
SC	CTL	F13	0	ATG	M	ATGAAGGAAACCATATACATCATGTTAAGGTTTTTCGACGTTTGTTTTCATCACATCAACCAAGGCTGTGTCTCC	MKETIYIMLRFFDVCFHHINQGCVS	3	1	1	1	missense	A	TCACTACTTGACGCGTGTCACTCATCGTAC	0.00011438	1.99809e-05	8.38856e-05	-2.51714	-0.223673	1	2	0.107096	0.375884	-2.62424	-0.599557		301
SC	CTL	F13	0	ATG	M	ATGAAGGAAACCATATACATCATGTTAAGGTTTTTCGACGTTTGTTTTCATCACATCAACCAAGGCTGTGTCTCC	MKETIYIMLRFFDVCFHHINQGCVS	3	1	1	1	missense	A	TTACTACTTGACGCGAGTCACTCATCGTAA	0.00017872	0.000264192	8.38856e-05	0.563892	-0.545601	1	2	0.107096	0.375884	0.456796	-0.921485		301
SC	CTL	F13	0	ATT	I	ATTAAGGAAACCATATACATCATGTTAAGGTTTTTCGACGTTTGTTTTCATCACATCAACCAAGGCTGTGTCTCC	IKETIYIMLRFFDVCFHHINQGCVS	3	1	1	1	missense	A	AAACTACTTGACGCTTGTCACTCATCGTCC	7.86366e-05	7.69636e-05	8.38856e-05	-0.0310242	0.0466111	1	2	0.107096	0.375884	-0.13812	-0.329273		301
SC	CTL	F13	0	ATT	I	ATTAAGGAAACCATATACATCATGTTAAGGTTTTTCGACGTTTGTTTTCATCACATCAACCAAGGCTGTGTCTCC	IKETIYIMLRFFDVCFHHINQGCVS	3	1	1	1	missense	A	ACACTACTTGACGCTGGTCACTCATCGTTA	5.36159e-05	2.88614e-05	8.38856e-05	-0.893521	0.322882	1	2	0.107096	0.375884	-1.00062	-0.0530026		301
SC	CTL	F13	0	ATT	I	ATTAAGGAAACCATATACATCATGTTAAGGTTTTTCGACGTTTGTTTTCATCACATCAACCAAGGCTGTGTCTCC	IKETIYIMLRFFDVCFHHINQGCVS	3	1	1	1	missense	A	ATACTACTTGACGCTCGTCACTCATCGTTG	0.000221612	0.00021461	0.000419428	-0.0463195	0.460193	1	2	0.107096	0.375884	-0.153415	0.0843086		301
SC	CTL	F13	0	ATT	I	ATTAAGGAAACCATATACATCATGTTAAGGTTTTTCGACGTTTGTTTTCATCACATCAACCAAGGCTGTGTCTCC	IKETIYIMLRFFDVCFHHINQGCVS	3	1	1	1	missense	A	GGACTACTTGACGCCTGTCACTCATCGTGC	0.000135827	0.000119146	0.000251657	-0.189043	0.444844	1	2	0.107096	0.375884	-0.296139	0.0689602		301
SC	CTL	F13	0	ATT	I	ATTAAGGAAACCATATACATCATGTTAAGGTTTTTCGACGTTTGTTTTCATCACATCAACCAAGGCTGTGTCTCC	IKETIYIMLRFFDVCFHHINQGCVS	3	1	1	1	missense	A	GGACTACTTGACGCGGGTCACTCATCGTTC	7.50622e-05	0.000142087	8.38856e-05	0.920613	0.0801682	1	2	0.107096	0.375884	0.813517	-0.295716		301
SC	CTL	F13	0	ATT	I	ATTAAGGAAACCATATACATCATGTTAAGGTTTTTCGACGTTTGTTTTCATCACATCAACCAAGGCTGTGTCTCC	IKETIYIMLRFFDVCFHHINQGCVS	3	1	1	1	missense	A	GTACTACTTGACGCACGTCACTCATCGTTG	9.29341e-05	9.25043e-05	8.38856e-05	-0.00668776	-0.073893	1	2	0.107096	0.375884	-0.113784	-0.449777		301
SC	CTL	F13	0	ATT	I	ATTAAGGAAACCATATACATCATGTTAAGGTTTTTCGACGTTTGTTTTCATCACATCAACCAAGGCTGTGTCTCC	IKETIYIMLRFFDVCFHHINQGCVS	3	1	1	1	missense	A	GTCAGCACACTAGTGTCTTACAGCGGTAGG	0.000150124	0.000142087	8.38856e-05	-0.0793873	-0.419832	1	2	0.107096	0.375884	-0.186483	-0.795716		301
SC	CTL	F13	0	ATT	I	ATTAAGGAAACCATATACATCATGTTAAGGTTTTTCGACGTTTGTTTTCATCACATCAACCAAGGCTGTGTCTCC	IKETIYIMLRFFDVCFHHINQGCVS	3	1	1	1	missense	A	TGAGTAGGCTGTAGATGTGGACCTTCTAGG	0.00017872	0.000143567	0.000335542	-0.315976	0.454399	1	2	0.107096	0.375884	-0.423071	0.0785146		301
SC	CTL	F13	0	CAG	Q	CAGAAGGAAACCATATACATCATGTTAAGGTTTTTCGACGTTTGTTTTCATCACATCAACCAAGGCTGTGTCTCC	QKETIYIMLRFFDVCFHHINQGCVS	3	1	1	1	missense	A	GGACTACTTGACGCGGGTCACTCATCGTGG	6.07646e-05	9.91646e-05	8.38856e-05	0.706594	0.232595	1	2	0.107096	0.375884	0.599498	-0.143289		301
SC	CTL	F13	0	CAT	H	CATAAGGAAACCATATACATCATGTTAAGGTTTTTCGACGTTTGTTTTCATCACATCAACCAAGGCTGTGTCTCC	HKETIYIMLRFFDVCFHHINQGCVS	3	1	1	1	missense	A	AAACTACTTGACGCGTGTCACTCATCGTCA	7.14878e-05	0.000164288	0.000251657	1.20046	0.907844	1	2	0.107096	0.375884	1.09336	0.53196		301
SC	CTL	F13	0	CAT	H	CATAAGGAAACCATATACATCATGTTAAGGTTTTTCGACGTTTGTTTTCATCACATCAACCAAGGCTGTGTCTCC	HKETIYIMLRFFDVCFHHINQGCVS	3	1	1	1	missense	A	ATACTACTTGACGCCTGTCACTCATCGTGG	5.36159e-05	3.84818e-05	8.38856e-05	-0.478483	0.322882	1	2	0.107096	0.375884	-0.585579	-0.0530026		301
SC	CTL	F13	0	CAT	H	CATAAGGAAACCATATACATCATGTTAAGGTTTTTCGACGTTTGTTTTCATCACATCAACCAAGGCTGTGTCTCC	HKETIYIMLRFFDVCFHHINQGCVS	3	1	1	1	missense	A	CACAGCACACTAGTTACTTACAGCGGTACG	0.000314546	0.000310075	0.000419428	-0.0206575	0.207575	1	2	0.107096	0.375884	-0.127753	-0.168309		301
SC	CTL	F13	0	CCG	P	CCGAAGGAAACCATATACATCATGTTAAGGTTTTTCGACGTTTGTTTTCATCACATCAACCAAGGCTGTGTCTCC	PKETIYIMLRFFDVCFHHINQGCVS	2	1	1	1	missense	A	CAACTACTTGACGCTTGTCACTCATCGTTA	4.64671e-05	3.10815e-05	8.38856e-05	-0.580155	0.426107	1	2	0.107096	0.375884	-0.68725	0.0502228		301
SC	CTL	F13	0	CCG	P	CCGAAGGAAACCATATACATCATGTTAAGGTTTTTCGACGTTTGTTTTCATCACATCAACCAAGGCTGTGTCTCC	PKETIYIMLRFFDVCFHHINQGCVS	2	1	1	3	missense	A	AAACTACTTGACGCGTGTCACTCATCGTTG	3.57439e-06	8.88042e-06	8.38856e-05	1.31293	2.27633	1	2	0.107096	0.375884	1.20583	1.90044		301
SC	CTL	F13	0	CCT	P	CCTAAGGAAACCATATACATCATGTTAAGGTTTTTCGACGTTTGTTTTCATCACATCAACCAAGGCTGTGTCTCC	PKETIYIMLRFFDVCFHHINQGCVS	2	1	1	1	missense	A	CTACCATTCACCAGGTAGATGATGGCGAAG	9.65085e-05	3.33016e-05	0.000251657	-1.53507	0.691364	1	2	0.107096	0.375884	-1.64216	0.31548		301
SC	CTL	F13	0	CCT	P	CCTAAGGAAACCATATACATCATGTTAAGGTTTTTCGACGTTTGTTTTCATCACATCAACCAAGGCTGTGTCTCC	PKETIYIMLRFFDVCFHHINQGCVS	2	1	1	1	missense	A	CTACTACTTGACGCGCGTCACTCATCGTTA	0.000107232	2.88614e-05	8.38856e-05	-1.89352	-0.177118	1	2	0.107096	0.375884	-2.00062	-0.553003		301
SC	CTL	F13	0	CCT	P	CCTAAGGAAACCATATACATCATGTTAAGGTTTTTCGACGTTTGTTTTCATCACATCAACCAAGGCTGTGTCTCC	PKETIYIMLRFFDVCFHHINQGCVS	2	1	1	1	missense	A	TCCACTTGCCATGAGGCTAATGTGGCCTAA	0.000221612	0.00020499	0.000251657	-0.112486	0.09171	1	2	0.107096	0.375884	-0.219582	-0.284174		301
SC	CTL	F13	0	CGG	R	CGGAAGGAAACCATATACATCATGTTAAGGTTTTTCGACGTTTGTTTTCATCACATCAACCAAGGCTGTGTCTCC	RKETIYIMLRFFDVCFHHINQGCVS	3	1	1	1	missense	A	ACCGGTCAGACTTACCAGAGAAGTAGGCCA	0.000164422	0.000113225	0.000335542	-0.538206	0.514546	1	2	0.107096	0.375884	-0.645302	0.138662		301
SC	CTL	F13	0	CGG	R	CGGAAGGAAACCATATACATCATGTTAAGGTTTTTCGACGTTTGTTTTCATCACATCAACCAAGGCTGTGTCTCC	RKETIYIMLRFFDVCFHHINQGCVS	3	1	1	1	missense	A	CTAGTAGGCTGTAGACGTGGACCTTCTACC	8.2211e-05	5.40225e-05	8.38856e-05	-0.60577	0.0145459	1	2	0.107096	0.375884	-0.712865	-0.361338		301
SC	CTL	F13	0	CGG	R	CGGAAGGAAACCATATACATCATGTTAAGGTTTTTCGACGTTTGTTTTCATCACATCAACCAAGGCTGTGTCTCC	RKETIYIMLRFFDVCFHHINQGCVS	3	1	1	1	missense	A	GAGCTTAGCTAGAGGTTGATCGGTCCTACA	4.28927e-05	2.73813e-05	8.38856e-05	-0.647541	0.483846	1	2	0.107096	0.375884	-0.754637	0.107961		301
SC	CTL	F13	0	CGG	R	CGGAAGGAAACCATATACATCATGTTAAGGTTTTTCGACGTTTGTTTTCATCACATCAACCAAGGCTGTGTCTCC	RKETIYIMLRFFDVCFHHINQGCVS	3	1	1	3	missense	A	CGACTACTTGACGCGAGTCACTCATCGTTG	1.42976e-05	2.51612e-05	8.38856e-05	0.815431	1.27633	1	2	0.107096	0.375884	0.708335	0.900443		301
SC	CTL	F13	0	CGG	R	CGGAAGGAAACCATATACATCATGTTAAGGTTTTTCGACGTTTGTTTTCATCACATCAACCAAGGCTGTGTCTCC	RKETIYIMLRFFDVCFHHINQGCVS	3	1	1	3	missense	A	GTACTACTTGACGCATGTCACTCATCGTCT	1.07232e-05	2.51612e-05	8.38856e-05	1.23047	1.48385	1	2	0.107096	0.375884	1.12337	1.10796		301
SC	CTL	F13	0	CGG	R	CGGAAGGAAACCATATACATCATGTTAAGGTTTTTCGACGTTTGTTTTCATCACATCAACCAAGGCTGTGTCTCC	RKETIYIMLRFFDVCFHHINQGCVS	3	1	1	3	missense	A	TACACTTCCGGTTACATAGTCGGTCAACCA	3.57439e-06	2.2201e-06	8.38856e-05	-0.68707	2.27633	1	2	0.107096	0.375884	-0.794166	1.90044		301
SC	CTL	F13	0	CGT	R	CGTAAGGAAACCATATACATCATGTTAAGGTTTTTCGACGTTTGTTTTCATCACATCAACCAAGGCTGTGTCTCC	RKETIYIMLRFFDVCFHHINQGCVS	3	1	1	1	missense	A	ACACTACTTGACGCGCGTCACTCATCGTTT	5.00415e-05	1.33206e-05	8.38856e-05	-1.90946	0.372649	1	2	0.107096	0.375884	-2.01656	-0.00323476		301
SC	CTL	F13	0	CGT	R	CGTAAGGAAACCATATACATCATGTTAAGGTTTTTCGACGTTTGTTTTCATCACATCAACCAAGGCTGTGTCTCC	RKETIYIMLRFFDVCFHHINQGCVS	3	1	1	1	missense	A	ATACTACTTGACGCTTGTCACTCATCGTCA	2.50207e-05	8.88042e-06	8.38856e-05	-1.49442	0.872649	1	2	0.107096	0.375884	-1.60152	0.496765		301
SC	CTL	F13	0	CGT	R	CGTAAGGAAACCATATACATCATGTTAAGGTTTTTCGACGTTTGTTTTCATCACATCAACCAAGGCTGTGTCTCC	RKETIYIMLRFFDVCFHHINQGCVS	3	1	1	1	missense	A	GCGCAATCCTGTAGGAGCCTTCTGTACTCA	4.64671e-05	1.55407e-05	8.38856e-05	-1.58015	0.426107	1	2	0.107096	0.375884	-1.68725	0.0502228		301
SC	CTL	F13	0	CGT	R	CGTAAGGAAACCATATACATCATGTTAAGGTTTTTCGACGTTTGTTTTCATCACATCAACCAAGGCTGTGTCTCC	RKETIYIMLRFFDVCFHHINQGCVS	3	1	1	1	missense	A	GTCACTTCCGGTTAGATAGTCGGTCAACCC	3.21695e-05	2.36811e-05	8.38856e-05	-0.441957	0.691364	1	2	0.107096	0.375884	-0.549053	0.31548		301
SC	CTL	F13	0	CGT	R	CGTAAGGAAACCATATACATCATGTTAAGGTTTTTCGACGTTTGTTTTCATCACATCAACCAAGGCTGTGTCTCC	RKETIYIMLRFFDVCFHHINQGCVS	3	1	1	1	missense	A	TCACTACTTGACGCGGGTCACTCATCGTTT	0.000135827	6.4383e-05	0.000503313	-1.07702	0.944844	1	2	0.107096	0.375884	-1.18411	0.56896		301
SC	CTL	F13	0	CGT	R	CGTAAGGAAACCATATACATCATGTTAAGGTTTTTCGACGTTTGTTTTCATCACATCAACCAAGGCTGTGTCTCC	RKETIYIMLRFFDVCFHHINQGCVS	3	1	1	1	missense	A	TGACTACTTGACGCGAGTCACTCATCGTCT	8.2211e-05	6.66031e-05	0.000251657	-0.303741	0.807027	1	2	0.107096	0.375884	-0.410837	0.431143		301
SC	CTL	F13	0	CGT	R	CGTAAGGAAACCATATACATCATGTTAAGGTTTTTCGACGTTTGTTTTCATCACATCAACCAAGGCTGTGTCTCC	RKETIYIMLRFFDVCFHHINQGCVS	3	1	1	1	missense	A	TTACTACTTGACGCATGTCACTCATCGTTG	0.000135827	7.25234e-05	8.38856e-05	-0.90525	-0.347637	1	2	0.107096	0.375884	-1.01235	-0.723521		301
SC	CTL	F13	0	CTG	L	CTGAAGGAAACCATATACATCATGTTAAGGTTTTTCGACGTTTGTTTTCATCACATCAACCAAGGCTGTGTCTCC	LKETIYIMLRFFDVCFHHINQGCVS	3	1	1	1	missense	A	AAACTACTTGACGCTAGTCACTCATCGTGT	6.79134e-05	9.25043e-05	8.38856e-05	0.445824	0.152363	1	2	0.107096	0.375884	0.338729	-0.223521		301
SC	CTL	F13	0	CTG	L	CTGAAGGAAACCATATACATCATGTTAAGGTTTTTCGACGTTTGTTTTCATCACATCAACCAAGGCTGTGTCTCC	LKETIYIMLRFFDVCFHHINQGCVS	3	1	1	1	missense	A	AGCACTTCCGGTTAACTAGTCGGTCAACTC	0.000142976	0.000250132	0.000335542	0.806919	0.615363	1	2	0.107096	0.375884	0.699823	0.239479		301
SC	CTL	F13	0	CTG	L	CTGAAGGAAACCATATACATCATGTTAAGGTTTTTCGACGTTTGTTTTCATCACATCAACCAAGGCTGTGTCTCC	LKETIYIMLRFFDVCFHHINQGCVS	3	1	1	1	missense	A	ATACTACTTGACGCAAGTCACTCATCGTAT	0.000128678	0.000158367	0.000419428	0.29951	0.852328	1	2	0.107096	0.375884	0.192414	0.476444		301
SC	CTL	F13	0	CTG	L	CTGAAGGAAACCATATACATCATGTTAAGGTTTTTCGACGTTTGTTTTCATCACATCAACCAAGGCTGTGTCTCC	LKETIYIMLRFFDVCFHHINQGCVS	3	1	1	1	missense	A	CCACTACTTGACGCATGTCACTCATCGTGC	0.000100083	7.84437e-05	8.38856e-05	-0.351467	-0.127351	1	2	0.107096	0.375884	-0.458563	-0.503235		301
SC	CTL	F13	0	CTG	L	CTGAAGGAAACCATATACATCATGTTAAGGTTTTTCGACGTTTGTTTTCATCACATCAACCAAGGCTGTGTCTCC	LKETIYIMLRFFDVCFHHINQGCVS	3	1	1	1	missense	A	CCCAACGGACTCATGAACATTAGGCCGTGG	3.93183e-05	3.10815e-05	8.38856e-05	-0.339147	0.546611	1	2	0.107096	0.375884	-0.446242	0.170727		301
SC	CTL	F13	0	CTG	L	CTGAAGGAAACCATATACATCATGTTAAGGTTTTTCGACGTTTGTTTTCATCACATCAACCAAGGCTGTGTCTCC	LKETIYIMLRFFDVCFHHINQGCVS	3	1	1	1	missense	A	CGGCAATCCTGTAGCCGCCTTCTGTACTGA	0.000160848	9.69445e-05	8.38856e-05	-0.730462	-0.4696	1	2	0.107096	0.375884	-0.837558	-0.845484		301
SC	CTL	F13	0	CTG	L	CTGAAGGAAACCATATACATCATGTTAAGGTTTTTCGACGTTTGTTTTCATCACATCAACCAAGGCTGTGTCTCC	LKETIYIMLRFFDVCFHHINQGCVS	3	1	1	1	missense	A	GTCTGGAGCGTTATTTTGCTGTTGGTCACA	2.85951e-05	2.0721e-05	8.38856e-05	-0.464677	0.776327	1	2	0.107096	0.375884	-0.571773	0.400443		301
SC	CTL	F13	0	CTT	L	CTTAAGGAAACCATATACATCATGTTAAGGTTTTTCGACGTTTGTTTTCATCACATCAACCAAGGCTGTGTCTCC	LKETIYIMLRFFDVCFHHINQGCVS	3	1	1	1	missense	A	AAGCGCCTATAACACTCGTGATTGCTGAGG	0.000132252	3.62617e-05	8.38856e-05	-1.86678	-0.3284	1	2	0.107096	0.375884	-1.97387	-0.704284		301
SC	CTL	F13	0	CTT	L	CTTAAGGAAACCATATACATCATGTTAAGGTTTTTCGACGTTTGTTTTCATCACATCAACCAAGGCTGTGTCTCC	LKETIYIMLRFFDVCFHHINQGCVS	3	1	1	1	missense	A	CGTACGAGTCGGATGGAGAGGAGAGACAAT	0.000110806	0.000112485	0.000251657	0.0216989	0.59171	1	2	0.107096	0.375884	-0.0853969	0.215826		301
SC	CTL	F13	0	CTT	L	CTTAAGGAAACCATATACATCATGTTAAGGTTTTTCGACGTTTGTTTTCATCACATCAACCAAGGCTGTGTCTCC	LKETIYIMLRFFDVCFHHINQGCVS	3	1	1	1	missense	A	GCACTACTTGACGCATGTCACTCATCGTGT	0.000257356	0.00020277	0.000587199	-0.343925	0.595042	1	2	0.107096	0.375884	-0.451021	0.219158		301
SC	CTL	F13	0	CTT	L	CTTAAGGAAACCATATACATCATGTTAAGGTTTTTCGACGTTTGTTTTCATCACATCAACCAAGGCTGTGTCTCC	LKETIYIMLRFFDVCFHHINQGCVS	3	1	1	1	missense	A	GCCAGCACACTAGTCCCTTACAGCGGTAGT	0.000139401	0.000162808	0.000335542	0.223925	0.633626	1	2	0.107096	0.375884	0.116829	0.257742		301
SC	CTL	F13	0	CTT	L	CTTAAGGAAACCATATACATCATGTTAAGGTTTTTCGACGTTTGTTTTCATCACATCAACCAAGGCTGTGTCTCC	LKETIYIMLRFFDVCFHHINQGCVS	3	1	1	1	missense	A	TCACTACTTGACGCGAGTCACTCATCGTCA	0.000135827	0.000142827	8.38856e-05	0.0724972	-0.347637	1	2	0.107096	0.375884	-0.0345986	-0.723521		301
SC	CTL	F13	0	CTT	L	CTTAAGGAAACCATATACATCATGTTAAGGTTTTTCGACGTTTGTTTTCATCACATCAACCAAGGCTGTGTCTCC	LKETIYIMLRFFDVCFHHINQGCVS	3	1	1	1	missense	A	TCCGTACGATTGTCTTACCGCATGGTATCC	8.93598e-05	0.000112485	8.38856e-05	0.332039	-0.0456012	1	2	0.107096	0.375884	0.224943	-0.421485		301
SC	CTL	F13	0	CTT	L	CTTAAGGAAACCATATACATCATGTTAAGGTTTTTCGACGTTTGTTTTCATCACATCAACCAAGGCTGTGTCTCC	LKETIYIMLRFFDVCFHHINQGCVS	3	1	1	1	missense	A	TTACCATTCACCAGGCAGATGATGGCGATA	0.000125104	9.91646e-05	8.38856e-05	-0.335226	-0.288315	1	2	0.107096	0.375884	-0.442322	-0.664199		301
SC	CTL	F13	0	CTT	L	CTTAAGGAAACCATATACATCATGTTAAGGTTTTTCGACGTTTGTTTTCATCACATCAACCAAGGCTGTGTCTCC	LKETIYIMLRFFDVCFHHINQGCVS	3	1	1	1	missense	A	TTACTACTTGACGCTAGTCACTCATCGTTC	5.71902e-05	4.2922e-05	8.38856e-05	-0.414051	0.276327	1	2	0.107096	0.375884	-0.521147	-0.0995573		301
SC	CTL	F13	0	CTT	L	CTTAAGGAAACCATATACATCATGTTAAGGTTTTTCGACGTTTGTTTTCATCACATCAACCAAGGCTGTGTCTCC	LKETIYIMLRFFDVCFHHINQGCVS	3	1	1	3	missense	A	ATACTACTTGACGCATGTCACTCATCGTGT	1.7872e-05	3.92218e-05	8.38856e-05	1.13396	1.11536	1	2	0.107096	0.375884	1.02686	0.739479		301
SC	CTL	F13	0	CTT	L	CTTAAGGAAACCATATACATCATGTTAAGGTTTTTCGACGTTTGTTTTCATCACATCAACCAAGGCTGTGTCTCC	LKETIYIMLRFFDVCFHHINQGCVS	3	1	1	3	missense	A	TGACTACTTGACGCTCGTCACTCATCGTGT	1.7872e-05	5.18024e-06	0.000251657	-1.78661	1.90784	1	2	0.107096	0.375884	-1.8937	1.53196		301
SC	CTL	F13	0	GAG	E	GAGAAGGAAACCATATACATCATGTTAAGGTTTTTCGACGTTTGTTTTCATCACATCAACCAAGGCTGTGTCTCC	EKETIYIMLRFFDVCFHHINQGCVS	2	1	1	1	missense	A	ACCGTACGATTGTCGGACCGCATGGTATCG	0.000142976	4.14419e-05	8.38856e-05	-1.78661	-0.384637	1	2	0.107096	0.375884	-1.8937	-0.760521		301
SC	CTL	F13	0	GAG	E	GAGAAGGAAACCATATACATCATGTTAAGGTTTTTCGACGTTTGTTTTCATCACATCAACCAAGGCTGTGTCTCC	EKETIYIMLRFFDVCFHHINQGCVS	2	1	1	1	missense	A	ACCTGGAGCGTTATGGTGCTGTTGGTCACG	0.000250207	0.000126546	8.38856e-05	-0.983463	-0.788315	1	2	0.107096	0.375884	-1.09056	-1.1642		301
SC	CTL	F13	0	GAG	E	GAGAAGGAAACCATATACATCATGTTAAGGTTTTTCGACGTTTGTTTTCATCACATCAACCAAGGCTGTGTCTCC	EKETIYIMLRFFDVCFHHINQGCVS	2	1	1	1	missense	A	CTACCATTCACCAGCCAGATGATGGCGAAG	0.000200166	0.000118406	8.38856e-05	-0.757459	-0.627351	1	2	0.107096	0.375884	-0.864555	-1.00323		301
SC	CTL	F13	0	GAG	E	GAGAAGGAAACCATATACATCATGTTAAGGTTTTTCGACGTTTGTTTTCATCACATCAACCAAGGCTGTGTCTCC	EKETIYIMLRFFDVCFHHINQGCVS	2	1	1	1	missense	A	GAACTACTTGACGCGTGTCACTCATCGTCG	0.00040748	0.000289354	0.000335542	-0.493898	-0.140118	1	2	0.107096	0.375884	-0.600993	-0.516002		301
SC	CTL	F13	0	GAG	E	GAGAAGGAAACCATATACATCATGTTAAGGTTTTTCGACGTTTGTTTTCATCACATCAACCAAGGCTGTGTCTCC	EKETIYIMLRFFDVCFHHINQGCVS	2	1	1	1	missense	A	GCCTGGAGCGTTATATTGCTGTTGGTCATT	0.00032527	0.00021535	0.000251657	-0.594952	-0.185089	1	2	0.107096	0.375884	-0.702047	-0.560973		301
SC	CTL	F13	0	GAG	E	GAGAAGGAAACCATATACATCATGTTAAGGTTTTTCGACGTTTGTTTTCATCACATCAACCAAGGCTGTGTCTCC	EKETIYIMLRFFDVCFHHINQGCVS	2	1	1	1	missense	A	TGACTACTTGACGCCAGTCACTCATCGTGC	0.000135827	4.95823e-05	0.000251657	-1.45387	0.444844	1	2	0.107096	0.375884	-1.56097	0.0689602		301
SC	CTL	F13	0	GAG	E	GAGAAGGAAACCATATACATCATGTTAAGGTTTTTCGACGTTTGTTTTCATCACATCAACCAAGGCTGTGTCTCC	EKETIYIMLRFFDVCFHHINQGCVS	2	1	1	1	missense	A	TTACTACTTGACGCATGTCACTCATCGTTC	2.14463e-05	7.40035e-07	8.38856e-05	-4.85699	0.983846	1	2	0.107096	0.375884	-4.96409	0.607961		301
SC	CTL	F13	0	GAT	D	GATAAGGAAACCATATACATCATGTTAAGGTTTTTCGACGTTTGTTTTCATCACATCAACCAAGGCTGTGTCTCC	DKETIYIMLRFFDVCFHHINQGCVS	2	1	1	1	missense	A	AAACTACTTGACGCATGTCACTCATCGTTT	3.93183e-05	1.92409e-05	8.38856e-05	-1.03102	0.546611	1	2	0.107096	0.375884	-1.13812	0.170727		301
SC	CTL	F13	0	GAT	D	GATAAGGAAACCATATACATCATGTTAAGGTTTTTCGACGTTTGTTTTCATCACATCAACCAAGGCTGTGTCTCC	DKETIYIMLRFFDVCFHHINQGCVS	2	1	1	1	missense	A	GCACTACTTGACGCCCGTCACTCATCGTTC	7.50622e-05	2.0721e-05	8.38856e-05	-1.85699	0.0801682	1	2	0.107096	0.375884	-1.96409	-0.295716		301
SC	CTL	F13	0	GAT	D	GATAAGGAAACCATATACATCATGTTAAGGTTTTTCGACGTTTGTTTTCATCACATCAACCAAGGCTGTGTCTCC	DKETIYIMLRFFDVCFHHINQGCVS	2	1	1	1	missense	A	GGCACTTCCGGTTAGATAGTCGGTCAACTT	5.00415e-05	0.000104345	8.38856e-05	1.06016	0.372649	1	2	0.107096	0.375884	0.953068	-0.00323476		301
SC	CTL	F13	0	GAT	D	GATAAGGAAACCATATACATCATGTTAAGGTTTTTCGACGTTTGTTTTCATCACATCAACCAAGGCTGTGTCTCC	DKETIYIMLRFFDVCFHHINQGCVS	2	1	1	1	missense	A	TCCGTACGATTGTCCTACCGCATGGTATAT	3.21695e-05	6.66031e-06	8.38856e-05	-2.27203	0.691364	1	2	0.107096	0.375884	-2.37913	0.31548		301
SC	CTL	F13	0	GAT	D	GATAAGGAAACCATATACATCATGTTAAGGTTTTTCGACGTTTGTTTTCATCACATCAACCAAGGCTGTGTCTCC	DKETIYIMLRFFDVCFHHINQGCVS	2	1	1	1	missense	A	TGACTACTTGACGCACGTCACTCATCGTTG	3.93183e-05	1.55407e-05	8.38856e-05	-1.33915	0.546611	1	2	0.107096	0.375884	-1.44624	0.170727		301
SC	CTL	F13	0	GAT	D	GATAAGGAAACCATATACATCATGTTAAGGTTTTTCGACGTTTGTTTTCATCACATCAACCAAGGCTGTGTCTCC	DKETIYIMLRFFDVCFHHINQGCVS	2	1	1	3	missense	A	CCGCGCCTATAACAATCGTGATTGCTGAAA	3.57439e-06	2.2201e-06	8.38856e-05	-0.68707	2.27633	1	2	0.107096	0.375884	-0.794166	1.90044		301
SC	CTL	F13	0	GAT	D	GATAAGGAAACCATATACATCATGTTAAGGTTTTTCGACGTTTGTTTTCATCACATCAACCAAGGCTGTGTCTCC	DKETIYIMLRFFDVCFHHINQGCVS	2	1	1	3	missense	A	GCCTGGAGCGTTATGATGCTGTTGGTCACA	3.57439e-06	2.2201e-06	8.38856e-05	-0.68707	2.27633	1	2	0.107096	0.375884	-0.794166	1.90044		301
SC	CTL	F13	0	GAT	D	GATAAGGAAACCATATACATCATGTTAAGGTTTTTCGACGTTTGTTTTCATCACATCAACCAAGGCTGTGTCTCC	DKETIYIMLRFFDVCFHHINQGCVS	2	1	1	3	missense	A	TTACTACTTGACGCATGTCACTCATCGTGG	1.7872e-05	1.03605e-05	8.38856e-05	-0.786606	1.11536	1	2	0.107096	0.375884	-0.893701	0.739479		301
SC	CTL	F13	0	GCG	A	GCGAAGGAAACCATATACATCATGTTAAGGTTTTTCGACGTTTGTTTTCATCACATCAACCAAGGCTGTGTCTCC	AKETIYIMLRFFDVCFHHINQGCVS	1	0	1	1	synonymous	A	ATACTACTTGACGCAGGTCACTCATCGTTG	7.50622e-05	1.99809e-05	8.38856e-05	-1.90946	0.0801682	1	2	0.107096	0.375884	-2.01656	-0.295716		301
SC	CTL	F13	0	GCG	A	GCGAAGGAAACCATATACATCATGTTAAGGTTTTTCGACGTTTGTTTTCATCACATCAACCAAGGCTGTGTCTCC	AKETIYIMLRFFDVCFHHINQGCVS	1	0	1	1	synonymous	A	GTACTACTTGACGCTGGTCACTCATCGTGC	0.000303823	0.000270853	0.000335542	-0.165723	0.0716314	1	2	0.107096	0.375884	-0.272819	-0.304253		301
SC	CTL	F13	0	GCG	A	GCGAAGGAAACCATATACATCATGTTAAGGTTTTTCGACGTTTGTTTTCATCACATCAACCAAGGCTGTGTCTCC	AKETIYIMLRFFDVCFHHINQGCVS	1	0	1	1	synonymous	A	GTGCAATCCTGTAGTCGCCTTCTGTACTTA	0.0002931	0.000375198	0.000335542	0.356258	0.0975509	1	2	0.107096	0.375884	0.249162	-0.278333		301
SC	CTL	F13	0	GCT	A	GCTAAGGAAACCATATACATCATGTTAAGGTTTTTCGACGTTTGTTTTCATCACATCAACCAAGGCTGTGTCTCC	AKETIYIMLRFFDVCFHHINQGCVS	1	0	1	1	synonymous	A	CCTACGAGTCGGATCCAGAGGAGAGACAAT	0.000650539	0.000680092	0.000419428	0.0640941	-0.316606	1	2	0.107096	0.375884	-0.0430017	-0.692491		301
SC	CTL	F13	0	GCT	A	GCTAAGGAAACCATATACATCATGTTAAGGTTTTTCGACGTTTGTTTTCATCACATCAACCAAGGCTGTGTCTCC	AKETIYIMLRFFDVCFHHINQGCVS	1	0	1	1	synonymous	A	GGACTACTTGACGCTAGTCACTCATCGTTT	7.86366e-05	0.000140607	8.38856e-05	0.838392	0.0466111	1	2	0.107096	0.375884	0.731296	-0.329273		301
SC	CTL	F13	0	GCT	A	GCTAAGGAAACCATATACATCATGTTAAGGTTTTTCGACGTTTGTTTTCATCACATCAACCAAGGCTGTGTCTCC	AKETIYIMLRFFDVCFHHINQGCVS	1	0	1	1	synonymous	A	GTCGTACGATTGTCGGACCGCATGGTATTG	3.93183e-05	1.33206e-05	8.38856e-05	-1.56154	0.546611	1	2	0.107096	0.375884	-1.66863	0.170727		301
SC	CTL	F13	0	GCT	A	GCTAAGGAAACCATATACATCATGTTAAGGTTTTTCGACGTTTGTTTTCATCACATCAACCAAGGCTGTGTCTCC	AKETIYIMLRFFDVCFHHINQGCVS	1	0	1	1	synonymous	A	GTGCGATCTTATCGTTGTTCCATGTCCAAA	0.000310972	0.000458081	0.000503313	0.55882	0.347336	1	2	0.107096	0.375884	0.451724	-0.0285478		301
SC	CTL	F13	0	GCT	A	GCTAAGGAAACCATATACATCATGTTAAGGTTTTTCGACGTTTGTTTTCATCACATCAACCAAGGCTGTGTCTCC	AKETIYIMLRFFDVCFHHINQGCVS	1	0	1	1	synonymous	A	TGACTACTTGACGCCGGTCACTCATCGTAG	0.00011438	0.000126546	8.38856e-05	0.14582	-0.223673	1	2	0.107096	0.375884	0.0387244	-0.599557		301
SC	CTL	F13	0	GCT	A	GCTAAGGAAACCATATACATCATGTTAAGGTTTTTCGACGTTTGTTTTCATCACATCAACCAAGGCTGTGTCTCC	AKETIYIMLRFFDVCFHHINQGCVS	1	0	1	1	synonymous	A	TTACTACTTGACGCAAGTCACTCATCGTCA	5.00415e-05	3.99619e-05	8.38856e-05	-0.3245	0.372649	1	2	0.107096	0.375884	-0.431595	-0.00323476		301
SC	CTL	F13	0	GGG	G	GGGAAGGAAACCATATACATCATGTTAAGGTTTTTCGACGTTTGTTTTCATCACATCAACCAAGGCTGTGTCTCC	GKETIYIMLRFFDVCFHHINQGCVS	2	1	1	1	missense	A	CCACTACTTGACGCGTGTCACTCATCGTAC	3.93183e-05	2.44211e-05	8.38856e-05	-0.68707	0.546611	1	2	0.107096	0.375884	-0.794166	0.170727		301
SC	CTL	F13	0	GGG	G	GGGAAGGAAACCATATACATCATGTTAAGGTTTTTCGACGTTTGTTTTCATCACATCAACCAAGGCTGTGTCTCC	GKETIYIMLRFFDVCFHHINQGCVS	2	1	1	1	missense	A	GTACTACTTGACGCCTGTCACTCATCGTGG	3.21695e-05	2.29411e-05	8.38856e-05	-0.487761	0.691364	1	2	0.107096	0.375884	-0.594857	0.31548		301
SC	CTL	F13	0	GGG	G	GGGAAGGAAACCATATACATCATGTTAAGGTTTTTCGACGTTTGTTTTCATCACATCAACCAAGGCTGTGTCTCC	GKETIYIMLRFFDVCFHHINQGCVS	2	1	1	1	missense	A	TTGCGCCTATAACAGGCGTGATTGCTGAGT	6.07646e-05	2.51612e-05	8.38856e-05	-1.27203	0.232595	1	2	0.107096	0.375884	-1.37913	-0.143289		301
SC	CTL	F13	0	GGG	G	GGGAAGGAAACCATATACATCATGTTAAGGTTTTTCGACGTTTGTTTTCATCACATCAACCAAGGCTGTGTCTCC	GKETIYIMLRFFDVCFHHINQGCVS	2	1	1	3	missense	A	AAACTACTTGACGCACGTCACTCATCGTTT	1.42976e-05	7.40035e-07	8.38856e-05	-4.27203	1.27633	1	2	0.107096	0.375884	-4.37913	0.900443		301
SC	CTL	F13	0	GGG	G	GGGAAGGAAACCATATACATCATGTTAAGGTTTTTCGACGTTTGTTTTCATCACATCAACCAAGGCTGTGTCTCC	GKETIYIMLRFFDVCFHHINQGCVS	2	1	1	3	missense	A	CAGCGCCTATAACAAGCGTGATTGCTGAGA	1.07232e-05	7.40035e-07	8.38856e-05	-3.85699	1.48385	1	2	0.107096	0.375884	-3.96409	1.10796		301
SC	CTL	F13	0	GGG	G	GGGAAGGAAACCATATACATCATGTTAAGGTTTTTCGACGTTTGTTTTCATCACATCAACCAAGGCTGTGTCTCC	GKETIYIMLRFFDVCFHHINQGCVS	2	1	1	3	missense	A	GGCGTTACTGTCTCGGTACGCCTAGTTCGC	3.57439e-06	1.33206e-05	8.38856e-05	1.89789	2.27633	1	2	0.107096	0.375884	1.7908	1.90044		301
SC	CTL	F13	0	GGG	G	GGGAAGGAAACCATATACATCATGTTAAGGTTTTTCGACGTTTGTTTTCATCACATCAACCAAGGCTGTGTCTCC	GKETIYIMLRFFDVCFHHINQGCVS	2	1	1	3	missense	A	TACGTACGATTGTCGGACCGCATGGTATTC	1.42976e-05	7.40035e-07	8.38856e-05	-4.27203	1.27633	1	2	0.107096	0.375884	-4.37913	0.900443		301
SC	CTL	F13	0	GGG	G	GGGAAGGAAACCATATACATCATGTTAAGGTTTTTCGACGTTTGTTTTCATCACATCAACCAAGGCTGTGTCTCC	GKETIYIMLRFFDVCFHHINQGCVS	2	1	1	3	missense	A	TCACTACTTGACGCTCGTCACTCATCGTGC	1.42976e-05	1.99809e-05	8.38856e-05	0.482855	1.27633	1	2	0.107096	0.375884	0.375759	0.900443		301
SC	CTL	F13	0	GGT	G	GGTAAGGAAACCATATACATCATGTTAAGGTTTTTCGACGTTTGTTTTCATCACATCAACCAAGGCTGTGTCTCC	GKETIYIMLRFFDVCFHHINQGCVS	2	1	1	1	missense	A	AAACTACTTGACGCCGGTCACTCATCGTAC	6.79134e-05	7.03033e-05	8.38856e-05	0.0498958	0.152363	1	2	0.107096	0.375884	-0.0572	-0.223521		301
SC	CTL	F13	0	GGT	G	GGTAAGGAAACCATATACATCATGTTAAGGTTTTTCGACGTTTGTTTTCATCACATCAACCAAGGCTGTGTCTCC	GKETIYIMLRFFDVCFHHINQGCVS	2	1	1	1	missense	A	ATACTACTTGACGCGGGTCACTCATCGTCA	0.000107232	5.77227e-05	8.38856e-05	-0.893521	-0.177118	1	2	0.107096	0.375884	-1.00062	-0.553003		301
SC	CTL	F13	0	GGT	G	GGTAAGGAAACCATATACATCATGTTAAGGTTTTTCGACGTTTGTTTTCATCACATCAACCAAGGCTGTGTCTCC	GKETIYIMLRFFDVCFHHINQGCVS	2	1	1	1	missense	A	CGCGTTACTGTCTCTCTACGCCTAGTTCGG	7.50622e-05	3.18215e-05	0.000251657	-1.23808	0.872649	1	2	0.107096	0.375884	-1.34518	0.496765		301
SC	CTL	F13	0	GGT	G	GGTAAGGAAACCATATACATCATGTTAAGGTTTTTCGACGTTTGTTTTCATCACATCAACCAAGGCTGTGTCTCC	GKETIYIMLRFFDVCFHHINQGCVS	2	1	1	1	missense	A	GGACTACTTGACGCAAGTCACTCATCGTAG	5.71902e-05	1.85009e-05	8.38856e-05	-1.62818	0.276327	1	2	0.107096	0.375884	-1.73527	-0.0995573		301
SC	CTL	F13	0	GGT	G	GGTAAGGAAACCATATACATCATGTTAAGGTTTTTCGACGTTTGTTTTCATCACATCAACCAAGGCTGTGTCTCC	GKETIYIMLRFFDVCFHHINQGCVS	2	1	1	1	missense	A	GGACTACTTGACGCAAGTCACTCATCGTTT	5.71902e-05	5.10624e-05	8.38856e-05	-0.163508	0.276327	1	2	0.107096	0.375884	-0.270604	-0.0995573		301
SC	CTL	F13	0	GGT	G	GGTAAGGAAACCATATACATCATGTTAAGGTTTTTCGACGTTTGTTTTCATCACATCAACCAAGGCTGTGTCTCC	GKETIYIMLRFFDVCFHHINQGCVS	2	1	1	1	missense	A	GGACTACTTGACGCGCGTCACTCATCGTTG	2.85951e-05	6.06828e-05	8.38856e-05	1.08552	0.776327	1	2	0.107096	0.375884	0.978424	0.400443		301
SC	CTL	F13	0	GGT	G	GGTAAGGAAACCATATACATCATGTTAAGGTTTTTCGACGTTTGTTTTCATCACATCAACCAAGGCTGTGTCTCC	GKETIYIMLRFFDVCFHHINQGCVS	2	1	1	1	missense	A	GGCATATCCGAGTCAATATGCTCCTCTCTA	6.07646e-05	5.25425e-05	8.38856e-05	-0.209748	0.232595	1	2	0.107096	0.375884	-0.316844	-0.143289		301
SC	CTL	F13	0	GGT	G	GGTAAGGAAACCATATACATCATGTTAAGGTTTTTCGACGTTTGTTTTCATCACATCAACCAAGGCTGTGTCTCC	GKETIYIMLRFFDVCFHHINQGCVS	2	1	1	1	missense	A	TAACTACTTGACGCAGGTCACTCATCGTTG	5.71902e-05	5.03224e-05	8.38856e-05	-0.184569	0.276327	1	2	0.107096	0.375884	-0.291665	-0.0995573		301
SC	CTL	F13	0	GGT	G	GGTAAGGAAACCATATACATCATGTTAAGGTTTTTCGACGTTTGTTTTCATCACATCAACCAAGGCTGTGTCTCC	GKETIYIMLRFFDVCFHHINQGCVS	2	1	1	1	missense	A	TAACTACTTGACGCTTGTCACTCATCGTGG	0.000107232	4.44021e-05	8.38856e-05	-1.27203	-0.177118	1	2	0.107096	0.375884	-1.37913	-0.553003		301
SC	CTL	F13	0	GGT	G	GGTAAGGAAACCATATACATCATGTTAAGGTTTTTCGACGTTTGTTTTCATCACATCAACCAAGGCTGTGTCTCC	GKETIYIMLRFFDVCFHHINQGCVS	2	1	1	1	missense	A	TGACTACTTGACGCATGTCACTCATCGTTC	0.00038246	0.00020647	8.38856e-05	-0.889378	-1.09441	1	2	0.107096	0.375884	-0.996474	-1.47029		301
SC	CTL	F13	0	GGT	G	GGTAAGGAAACCATATACATCATGTTAAGGTTTTTCGACGTTTGTTTTCATCACATCAACCAAGGCTGTGTCTCC	GKETIYIMLRFFDVCFHHINQGCVS	2	1	1	1	missense	A	TGACTACTTGACGCTCGTCACTCATCGTTT	0.000400332	0.000170948	8.38856e-05	-1.22764	-1.12735	1	2	0.107096	0.375884	-1.33473	-1.50323		301
SC	CTL	F13	0	GGT	G	GGTAAGGAAACCATATACATCATGTTAAGGTTTTTCGACGTTTGTTTTCATCACATCAACCAAGGCTGTGTCTCC	GKETIYIMLRFFDVCFHHINQGCVS	2	1	1	1	missense	A	TTAGGAGATACCGTACTAGACCTCTAGCTC	7.14878e-05	2.81213e-05	8.38856e-05	-1.34603	0.115363	1	2	0.107096	0.375884	-1.45313	-0.260521		301
SC	CTL	F13	0	GGT	G	GGTAAGGAAACCATATACATCATGTTAAGGTTTTTCGACGTTTGTTTTCATCACATCAACCAAGGCTGTGTCTCC	GKETIYIMLRFFDVCFHHINQGCVS	2	1	1	3	missense	A	CTAGTAGGCTGTAGAGGTGGACCTTCTAAA	1.07232e-05	7.40035e-07	8.38856e-05	-3.85699	1.48385	1	2	0.107096	0.375884	-3.96409	1.10796		301
SC	CTL	F13	0	GGT	G	GGTAAGGAAACCATATACATCATGTTAAGGTTTTTCGACGTTTGTTTTCATCACATCAACCAAGGCTGTGTCTCC	GKETIYIMLRFFDVCFHHINQGCVS	2	1	1	3	missense	A	GCGCCTCATTGACTGAGTGCGTATAACGGG	1.7872e-05	1.55407e-05	8.38856e-05	-0.201643	1.11536	1	2	0.107096	0.375884	-0.308739	0.739479		301
SC	CTL	F13	0	GTG	V	GTGAAGGAAACCATATACATCATGTTAAGGTTTTTCGACGTTTGTTTTCATCACATCAACCAAGGCTGTGTCTCC	VKETIYIMLRFFDVCFHHINQGCVS	2	1	1	1	missense	A	AAGCCTCATTGACTGAGTGCGTATAACGTA	8.2211e-05	8.95442e-05	8.38856e-05	0.123269	0.0145459	1	2	0.107096	0.375884	0.0161732	-0.361338		301
SC	CTL	F13	0	GTG	V	GTGAAGGAAACCATATACATCATGTTAAGGTTTTTCGACGTTTGTTTTCATCACATCAACCAAGGCTGTGTCTCC	VKETIYIMLRFFDVCFHHINQGCVS	2	1	1	1	missense	A	CTACTACTTGACGCAAGTCACTCATCGTCA	7.86366e-05	0.000142087	0.000335542	0.853499	1.04661	1	2	0.107096	0.375884	0.746403	0.670727		301
SC	CTL	F13	0	GTG	V	GTGAAGGAAACCATATACATCATGTTAAGGTTTTTCGACGTTTGTTTTCATCACATCAACCAAGGCTGTGTCTCC	VKETIYIMLRFFDVCFHHINQGCVS	2	1	1	1	missense	A	CTACTACTTGACGCATGTCACTCATCGTAT	3.57439e-05	4.81023e-05	8.38856e-05	0.428407	0.615363	1	2	0.107096	0.375884	0.321312	0.239479		301
SC	CTL	F13	0	GTG	V	GTGAAGGAAACCATATACATCATGTTAAGGTTTTTCGACGTTTGTTTTCATCACATCAACCAAGGCTGTGTCTCC	VKETIYIMLRFFDVCFHHINQGCVS	2	1	1	1	missense	A	CTACTACTTGACGCTTGTCACTCATCGTGT	0.000117955	0.000127286	0.000503313	0.109838	1.04661	1	2	0.107096	0.375884	0.00274256	0.670727		301
SC	CTL	F13	0	GTG	V	GTGAAGGAAACCATATACATCATGTTAAGGTTTTTCGACGTTTGTTTTCATCACATCAACCAAGGCTGTGTCTCC	VKETIYIMLRFFDVCFHHINQGCVS	2	1	1	1	missense	A	GCACTACTTGACGCGGGTCACTCATCGTTT	0.000321695	0.000464742	0.000587199	0.530735	0.434078	1	2	0.107096	0.375884	0.42364	0.0581936		301
SC	CTL	F13	0	GTG	V	GTGAAGGAAACCATATACATCATGTTAAGGTTTTTCGACGTTTGTTTTCATCACATCAACCAAGGCTGTGTCTCC	VKETIYIMLRFFDVCFHHINQGCVS	2	1	1	1	missense	A	GGACTACTTGACGCTGGTCACTCATCGTTC	7.14878e-05	0.000105085	8.38856e-05	0.555787	0.115363	1	2	0.107096	0.375884	0.448691	-0.260521		301
SC	CTL	F13	0	GTG	V	GTGAAGGAAACCATATACATCATGTTAAGGTTTTTCGACGTTTGTTTTCATCACATCAACCAAGGCTGTGTCTCC	VKETIYIMLRFFDVCFHHINQGCVS	2	1	1	1	missense	A	TAACAAGATTGCGCTGACTTCAGGACTGCC	5.00415e-05	8.4364e-05	8.38856e-05	0.753503	0.372649	1	2	0.107096	0.375884	0.646407	-0.00323476		301
SC	CTL	F13	0	GTG	V	GTGAAGGAAACCATATACATCATGTTAAGGTTTTTCGACGTTTGTTTTCATCACATCAACCAAGGCTGTGTCTCC	VKETIYIMLRFFDVCFHHINQGCVS	2	1	1	1	missense	A	TCGCCTCATTGACTGAGTGCGTATAACGCC	0.000171571	0.000260492	0.000251657	0.602437	0.276327	1	2	0.107096	0.375884	0.495341	-0.0995573		301
SC	CTL	F13	0	GTG	V	GTGAAGGAAACCATATACATCATGTTAAGGTTTTTCGACGTTTGTTTTCATCACATCAACCAAGGCTGTGTCTCC	VKETIYIMLRFFDVCFHHINQGCVS	2	1	1	1	missense	A	TTACTACTTGACGCTTGTCACTCATCGTCG	0.000268079	0.000264192	0.000503313	-0.0210708	0.454399	1	2	0.107096	0.375884	-0.128167	0.0785146		301
SC	CTL	F13	0	GTG	V	GTGAAGGAAACCATATACATCATGTTAAGGTTTTTCGACGTTTGTTTTCATCACATCAACCAAGGCTGTGTCTCC	VKETIYIMLRFFDVCFHHINQGCVS	2	1	1	3	missense	A	GAACTACTTGACGCTTGTCACTCATCGTGT	3.57439e-06	5.18024e-06	8.38856e-05	0.535323	2.27633	1	2	0.107096	0.375884	0.428227	1.90044		301
SC	CTL	F13	0	GTT	V	GTTAAGGAAACCATATACATCATGTTAAGGTTTTTCGACGTTTGTTTTCATCACATCAACCAAGGCTGTGTCTCC	VKETIYIMLRFFDVCFHHINQGCVS	2	1	1	1	missense	A	ACACTACTTGACGCCGGTCACTCATCGTTG	0.000135827	0.000133206	8.38856e-05	-0.0281067	-0.347637	1	2	0.107096	0.375884	-0.135202	-0.723521		301
SC	CTL	F13	0	GTT	V	GTTAAGGAAACCATATACATCATGTTAAGGTTTTTCGACGTTTGTTTTCATCACATCAACCAAGGCTGTGTCTCC	VKETIYIMLRFFDVCFHHINQGCVS	2	1	1	1	missense	A	CAACTACTTGACGCCGGTCACTCATCGTGG	8.57854e-05	8.14038e-05	8.38856e-05	-0.0756351	-0.0161544	1	2	0.107096	0.375884	-0.182731	-0.392039		301
SC	CTL	F13	0	GTT	V	GTTAAGGAAACCATATACATCATGTTAAGGTTTTTCGACGTTTGTTTTCATCACATCAACCAAGGCTGTGTCTCC	VKETIYIMLRFFDVCFHHINQGCVS	2	1	1	1	missense	A	CGTACGAGTCGGATACAGAGGAGAGACATT	0.000121529	8.95442e-05	8.38856e-05	-0.440632	-0.267405	1	2	0.107096	0.375884	-0.547728	-0.643289		301
SC	CTL	F13	0	GTT	V	GTTAAGGAAACCATATACATCATGTTAAGGTTTTTCGACGTTTGTTTTCATCACATCAACCAAGGCTGTGTCTCC	VKETIYIMLRFFDVCFHHINQGCVS	2	1	1	1	missense	A	GGACAAGATTGCGCTTACTTCAGGACTGCT	0.000400332	0.000282693	0.000335542	-0.501958	-0.127351	1	2	0.107096	0.375884	-0.609054	-0.503235		301
SC	CTL	F13	0	GTT	V	GTTAAGGAAACCATATACATCATGTTAAGGTTTTTCGACGTTTGTTTTCATCACATCAACCAAGGCTGTGTCTCC	VKETIYIMLRFFDVCFHHINQGCVS	2	1	1	1	missense	A	TACGTACGATTGTCCTACCGCATGGTATCG	0.000121529	0.000168728	0.000335542	0.473395	0.732595	1	2	0.107096	0.375884	0.366299	0.356711		301
SC	CTL	F13	0	GTT	V	GTTAAGGAAACCATATACATCATGTTAAGGTTTTTCGACGTTTGTTTTCATCACATCAACCAAGGCTGTGTCTCC	VKETIYIMLRFFDVCFHHINQGCVS	2	1	1	1	missense	A	TGTACCTTGACACGGACAACGGATGTCTCA	0.000268079	0.000328575	0.000335542	0.293565	0.161918	1	2	0.107096	0.375884	0.186469	-0.213967		301
SC	CTL	F13	0	GTT	V	GTTAAGGAAACCATATACATCATGTTAAGGTTTTTCGACGTTTGTTTTCATCACATCAACCAAGGCTGTGTCTCC	VKETIYIMLRFFDVCFHHINQGCVS	2	1	1	1	missense	A	TGTACCTTGACACGGCCAACGGATGTCTCG	0.000132252	0.000138386	8.38856e-05	0.0654088	-0.3284	1	2	0.107096	0.375884	-0.041687	-0.704284		301
SC	CTL	F13	0	GTT	V	GTTAAGGAAACCATATACATCATGTTAAGGTTTTTCGACGTTTGTTTTCATCACATCAACCAAGGCTGTGTCTCC	VKETIYIMLRFFDVCFHHINQGCVS	2	1	1	3	missense	A	AGGCCTCATTGACTTTGTGCGTATAACGGA	1.07232e-05	7.40035e-07	8.38856e-05	-3.85699	1.48385	1	2	0.107096	0.375884	-3.96409	1.10796		301
SC	CTL	F13	0	TAG	*	TAGAAGGAAACCATATACATCATGTTAAGGTTTTTCGACGTTTGTTTTCATCACATCAACCAAGGCTGTGTCTCC	*KETIYIMLRFFDVCFHHINQGCVS	3	1	1	1	nonsense	A	AAACTACTTGACGCATGTCACTCATCGTTG	8.57854e-05	5.32825e-05	8.38856e-05	-0.68707	-0.0161544	1	2	0.107096	0.375884	-0.794166	-0.392039		301
SC	CTL	F13	0	TAG	*	TAGAAGGAAACCATATACATCATGTTAAGGTTTTTCGACGTTTGTTTTCATCACATCAACCAAGGCTGTGTCTCC	*KETIYIMLRFFDVCFHHINQGCVS	3	1	1	1	nonsense	A	AGCACTTCCGGTTAGATAGTCGGTCAACGA	5.71902e-05	9.47244e-05	8.38856e-05	0.727968	0.276327	1	2	0.107096	0.375884	0.620872	-0.0995573		301
SC	CTL	F13	0	TAG	*	TAGAAGGAAACCATATACATCATGTTAAGGTTTTTCGACGTTTGTTTTCATCACATCAACCAAGGCTGTGTCTCC	*KETIYIMLRFFDVCFHHINQGCVS	3	1	1	1	nonsense	A	TAACTACTTGACGCCGGTCACTCATCGTTG	0.000668411	0.000750395	0.00142605	0.166915	0.546611	1	2	0.107096	0.375884	0.0598194	0.170727		301
SC	CTL	F13	0	TAG	*	TAGAAGGAAACCATATACATCATGTTAAGGTTTTTCGACGTTTGTTTTCATCACATCAACCAAGGCTGTGTCTCC	*KETIYIMLRFFDVCFHHINQGCVS	3	1	1	1	nonsense	A	TTACTACTTGACGCTCGTCACTCATCGTTT	0.000139401	0.000120626	8.38856e-05	-0.208706	-0.366374	1	2	0.107096	0.375884	-0.315802	-0.742258		301
SC	CTL	F13	0	TAT	Y	TATAAGGAAACCATATACATCATGTTAAGGTTTTTCGACGTTTGTTTTCATCACATCAACCAAGGCTGTGTCTCC	YKETIYIMLRFFDVCFHHINQGCVS	3	1	1	1	missense	A	ACCAGCACACTAGTGTCTTACAGCGGTAAG	0.000218038	0.000138386	0.000251657	-0.655875	0.103439	1	2	0.107096	0.375884	-0.762971	-0.272445		301
SC	CTL	F13	0	TAT	Y	TATAAGGAAACCATATACATCATGTTAAGGTTTTTCGACGTTTGTTTTCATCACATCAACCAAGGCTGTGTCTCC	YKETIYIMLRFFDVCFHHINQGCVS	3	1	1	1	missense	A	ACCGTACGATTGTCTCACCGCATGGTATGG	0.000160848	0.000120626	0.000251657	-0.415157	0.322882	1	2	0.107096	0.375884	-0.522253	-0.0530026		301
SC	CTL	F13	0	TAT	Y	TATAAGGAAACCATATACATCATGTTAAGGTTTTTCGACGTTTGTTTTCATCACATCAACCAAGGCTGTGTCTCC	YKETIYIMLRFFDVCFHHINQGCVS	3	1	1	1	missense	A	AGGCGCCTATAACAGTCGTGATTGCTGAGT	0.00014655	0.000186489	0.000335542	0.347696	0.597551	1	2	0.107096	0.375884	0.2406	0.221667		301
SC	CTL	F13	0	TAT	Y	TATAAGGAAACCATATACATCATGTTAAGGTTTTTCGACGTTTGTTTTCATCACATCAACCAAGGCTGTGTCTCC	YKETIYIMLRFFDVCFHHINQGCVS	3	1	1	1	missense	A	ATACTACTTGACGCGGGTCACTCATCGTGC	0.000310972	0.000322655	0.000503313	0.0532085	0.347336	1	2	0.107096	0.375884	-0.0538872	-0.0285478		301
SC	CTL	F13	0	TAT	Y	TATAAGGAAACCATATACATCATGTTAAGGTTTTTCGACGTTTGTTTTCATCACATCAACCAAGGCTGTGTCTCC	YKETIYIMLRFFDVCFHHINQGCVS	3	1	1	1	missense	A	GGACTACTTGACGCGTGTCACTCATCGTGA	0.00011438	0.000108785	8.38856e-05	-0.07236	-0.223673	1	2	0.107096	0.375884	-0.179456	-0.599557		301
SC	CTL	F13	0	TAT	Y	TATAAGGAAACCATATACATCATGTTAAGGTTTTTCGACGTTTGTTTTCATCACATCAACCAAGGCTGTGTCTCC	YKETIYIMLRFFDVCFHHINQGCVS	3	1	1	1	missense	A	GTACCATTCACCAGGAAGATGATGGCGAGT	0.000282377	0.000154667	0.000251657	-0.868454	-0.0830822	1	2	0.107096	0.375884	-0.97555	-0.458966		301
SC	CTL	F13	0	TAT	Y	TATAAGGAAACCATATACATCATGTTAAGGTTTTTCGACGTTTGTTTTCATCACATCAACCAAGGCTGTGTCTCC	YKETIYIMLRFFDVCFHHINQGCVS	3	1	1	1	missense	A	TAACTACTTGACGCATGTCACTCATCGTAG	5.00415e-05	3.55217e-05	8.38856e-05	-0.494425	0.372649	1	2	0.107096	0.375884	-0.60152	-0.00323476		301
SC	CTL	F13	0	TAT	Y	TATAAGGAAACCATATACATCATGTTAAGGTTTTTCGACGTTTGTTTTCATCACATCAACCAAGGCTGTGTCTCC	YKETIYIMLRFFDVCFHHINQGCVS	3	1	1	1	missense	A	TGACTACTTGACGCGCGTCACTCATCGTTC	0.000128678	0.000123586	0.000335542	-0.058253	0.691364	1	2	0.107096	0.375884	-0.165349	0.31548		301
SC	CTL	F13	0	TAT	Y	TATAAGGAAACCATATACATCATGTTAAGGTTTTTCGACGTTTGTTTTCATCACATCAACCAAGGCTGTGTCTCC	YKETIYIMLRFFDVCFHHINQGCVS	3	1	1	3	missense	A	AAACTACTTGACGCTGGTCACTCATCGTGC	3.57439e-06	4.44021e-06	8.38856e-05	0.31293	2.27633	1	2	0.107096	0.375884	0.205834	1.90044		301
SC	CTL	F13	0	TCG	S	TCGAAGGAAACCATATACATCATGTTAAGGTTTTTCGACGTTTGTTTTCATCACATCAACCAAGGCTGTGTCTCC	SKETIYIMLRFFDVCFHHINQGCVS	2	1	1	1	missense	A	GGACTACTTGACGCCGGTCACTCATCGTCG	2.14463e-05	8.14038e-06	8.38856e-05	-1.39756	0.983846	1	2	0.107096	0.375884	-1.50466	0.607961		301
SC	CTL	F13	0	TCG	S	TCGAAGGAAACCATATACATCATGTTAAGGTTTTTCGACGTTTGTTTTCATCACATCAACCAAGGCTGTGTCTCC	SKETIYIMLRFFDVCFHHINQGCVS	2	1	1	3	missense	A	TGCTATTGCGGTACTGTATAGGTGCGTGCT	1.07232e-05	8.88042e-06	8.38856e-05	-0.272032	1.48385	1	2	0.107096	0.375884	-0.379128	1.10796		301
SC	CTL	F13	0	TCT	S	TCTAAGGAAACCATATACATCATGTTAAGGTTTTTCGACGTTTGTTTTCATCACATCAACCAAGGCTGTGTCTCC	SKETIYIMLRFFDVCFHHINQGCVS	2	1	1	1	missense	A	ACCGTACGATTGTCATACCGCATGGTATTG	0.000157273	0.000187229	8.38856e-05	0.25153	-0.453389	1	2	0.107096	0.375884	0.144434	-0.829273		301
SC	CTL	F13	0	TCT	S	TCTAAGGAAACCATATACATCATGTTAAGGTTTTTCGACGTTTGTTTTCATCACATCAACCAAGGCTGTGTCTCC	SKETIYIMLRFFDVCFHHINQGCVS	2	1	1	1	missense	A	GGCAGCACACTAGTGTCTTACAGCGGTAAT	4.28927e-05	1.25806e-05	8.38856e-05	-1.76953	0.483846	1	2	0.107096	0.375884	-1.87663	0.107961		301
SC	CTL	F13	0	TCT	S	TCTAAGGAAACCATATACATCATGTTAAGGTTTTTCGACGTTTGTTTTCATCACATCAACCAAGGCTGTGTCTCC	SKETIYIMLRFFDVCFHHINQGCVS	2	1	1	1	missense	A	TGACTACTTGACGCGGGTCACTCATCGTAG	0.000225187	0.000148747	0.000335542	-0.598261	0.287687	1	2	0.107096	0.375884	-0.705356	-0.0881973		301
SC	CTL	F13	0	TCT	S	TCTAAGGAAACCATATACATCATGTTAAGGTTTTTCGACGTTTGTTTTCATCACATCAACCAAGGCTGTGTCTCC	SKETIYIMLRFFDVCFHHINQGCVS	2	1	1	1	missense	A	TGCTGGAGCGTTATTTTGCTGTTGGTCATC	0.00020374	0.000185749	0.000251657	-0.133379	0.152363	1	2	0.107096	0.375884	-0.240475	-0.223521		301
SC	CTL	F13	0	TCT	S	TCTAAGGAAACCATATACATCATGTTAAGGTTTTTCGACGTTTGTTTTCATCACATCAACCAAGGCTGTGTCTCC	SKETIYIMLRFFDVCFHHINQGCVS	2	1	1	3	missense	A	CGACTACTTGACGCTGGTCACTCATCGTTC	1.7872e-05	2.36811e-05	8.38856e-05	0.40604	1.11536	1	2	0.107096	0.375884	0.298944	0.739479		301
SC	CTL	F13	0	TCT	S	TCTAAGGAAACCATATACATCATGTTAAGGTTTTTCGACGTTTGTTTTCATCACATCAACCAAGGCTGTGTCTCC	SKETIYIMLRFFDVCFHHINQGCVS	2	1	1	3	missense	A	TAACTACTTGACGCGTGTCACTCATCGTCG	1.07232e-05	7.40035e-07	8.38856e-05	-3.85699	1.48385	1	2	0.107096	0.375884	-3.96409	1.10796		301
SC	CTL	F13	0	TGG	W	TGGAAGGAAACCATATACATCATGTTAAGGTTTTTCGACGTTTGTTTTCATCACATCAACCAAGGCTGTGTCTCC	WKETIYIMLRFFDVCFHHINQGCVS	3	1	1	1	missense	A	ATACTACTTGACGCTGGTCACTCATCGTGT	6.79134e-05	5.69827e-05	8.38856e-05	-0.253173	0.152363	1	2	0.107096	0.375884	-0.360269	-0.223521		301
SC	CTL	F13	0	TGG	W	TGGAAGGAAACCATATACATCATGTTAAGGTTTTTCGACGTTTGTTTTCATCACATCAACCAAGGCTGTGTCTCC	WKETIYIMLRFFDVCFHHINQGCVS	3	1	1	1	missense	A	CGACTACTTGACGCCGGTCACTCATCGTTA	0.000246633	0.000347076	0.000251657	0.492887	0.0145459	1	2	0.107096	0.375884	0.385792	-0.361338		301
SC	CTL	F13	0	TGG	W	TGGAAGGAAACCATATACATCATGTTAAGGTTTTTCGACGTTTGTTTTCATCACATCAACCAAGGCTGTGTCTCC	WKETIYIMLRFFDVCFHHINQGCVS	3	1	1	1	missense	A	GTACTACTTGACGCATGTCACTCATCGTCG	7.50622e-05	1.92409e-05	8.38856e-05	-1.96391	0.0801682	1	2	0.107096	0.375884	-2.07101	-0.295716		301
SC	CTL	F13	0	TGG	W	TGGAAGGAAACCATATACATCATGTTAAGGTTTTTCGACGTTTGTTTTCATCACATCAACCAAGGCTGTGTCTCC	WKETIYIMLRFFDVCFHHINQGCVS	3	1	1	1	missense	A	GTACTACTTGACGCTGGTCACTCATCGTCG	2.14463e-05	7.40035e-07	8.38856e-05	-4.85699	0.983846	1	2	0.107096	0.375884	-4.96409	0.607961		301
SC	CTL	F13	0	TGG	W	TGGAAGGAAACCATATACATCATGTTAAGGTTTTTCGACGTTTGTTTTCATCACATCAACCAAGGCTGTGTCTCC	WKETIYIMLRFFDVCFHHINQGCVS	3	1	1	1	missense	A	TACGTTACTGTCTCTTTACGCCTAGTTCCA	0.000310972	0.000284173	8.38856e-05	-0.130013	-0.945145	1	2	0.107096	0.375884	-0.237109	-1.32103		301
SC	CTL	F13	0	TGG	W	TGGAAGGAAACCATATACATCATGTTAAGGTTTTTCGACGTTTGTTTTCATCACATCAACCAAGGCTGTGTCTCC	WKETIYIMLRFFDVCFHHINQGCVS	3	1	1	1	missense	A	TCACTACTTGACGCGAGTCACTCATCGTTT	0.000196591	0.000240511	0.000251657	0.290904	0.178128	1	2	0.107096	0.375884	0.183808	-0.197756		301
SC	CTL	F13	0	TGG	W	TGGAAGGAAACCATATACATCATGTTAAGGTTTTTCGACGTTTGTTTTCATCACATCAACCAAGGCTGTGTCTCC	WKETIYIMLRFFDVCFHHINQGCVS	3	1	1	3	missense	A	CATGGAGTCCAAGATTCGAACTAGGAACTT	1.42976e-05	7.40035e-07	8.38856e-05	-4.27203	1.27633	1	2	0.107096	0.375884	-4.37913	0.900443		301
SC	CTL	F13	0	TGT	C	TGTAAGGAAACCATATACATCATGTTAAGGTTTTTCGACGTTTGTTTTCATCACATCAACCAAGGCTGTGTCTCC	CKETIYIMLRFFDVCFHHINQGCVS	3	1	1	1	missense	A	ATACTACTTGACGCATGTCACTCATCGTGC	0.000100083	5.47626e-05	0.000251657	-0.869934	0.665131	1	2	0.107096	0.375884	-0.97703	0.289246		301
SC	CTL	F13	0	TGT	C	TGTAAGGAAACCATATACATCATGTTAAGGTTTTTCGACGTTTGTTTTCATCACATCAACCAAGGCTGTGTCTCC	CKETIYIMLRFFDVCFHHINQGCVS	3	1	1	1	missense	A	CGCAGCACACTAGTCTCTTACAGCGGTACT	8.2211e-05	9.32444e-05	8.38856e-05	0.181686	0.0145459	1	2	0.107096	0.375884	0.0745899	-0.361338		301
SC	CTL	F13	0	TGT	C	TGTAAGGAAACCATATACATCATGTTAAGGTTTTTCGACGTTTGTTTTCATCACATCAACCAAGGCTGTGTCTCC	CKETIYIMLRFFDVCFHHINQGCVS	3	1	1	1	missense	A	CTCAGCACACTAGTGACTTACAGCGGTAGT	6.4339e-05	3.55217e-05	8.38856e-05	-0.856995	0.191364	1	2	0.107096	0.375884	-0.964091	-0.18452		301
SC	CTL	F13	0	TGT	C	TGTAAGGAAACCATATACATCATGTTAAGGTTTTTCGACGTTTGTTTTCATCACATCAACCAAGGCTGTGTCTCC	CKETIYIMLRFFDVCFHHINQGCVS	3	1	1	1	missense	A	GCACTACTTGACGCTCGTCACTCATCGTAG	0.000142976	7.40035e-05	8.38856e-05	-0.950104	-0.384637	1	2	0.107096	0.375884	-1.0572	-0.760521		301
SC	CTL	F13	0	TGT	C	TGTAAGGAAACCATATACATCATGTTAAGGTTTTTCGACGTTTGTTTTCATCACATCAACCAAGGCTGTGTCTCC	CKETIYIMLRFFDVCFHHINQGCVS	3	1	1	1	missense	A	GGACTACTTGACGCCGGTCACTCATCGTTG	0.000593349	0.000676392	0.0011744	0.188979	0.492485	1	2	0.107096	0.375884	0.0818828	0.1166		301
SC	CTL	F13	0	TGT	C	TGTAAGGAAACCATATACATCATGTTAAGGTTTTTCGACGTTTGTTTTCATCACATCAACCAAGGCTGTGTCTCC	CKETIYIMLRFFDVCFHHINQGCVS	3	1	1	1	missense	A	GTCATATCCGAGTCTGTATGCTCCTCTCTT	0.00017872	0.000135426	8.38856e-05	-0.400189	-0.545601	1	2	0.107096	0.375884	-0.507284	-0.921485		301
SC	CTL	F13	0	TGT	C	TGTAAGGAAACCATATACATCATGTTAAGGTTTTTCGACGTTTGTTTTCATCACATCAACCAAGGCTGTGTCTCC	CKETIYIMLRFFDVCFHHINQGCVS	3	1	1	1	missense	A	TTACTACTTGACGCCTGTCACTCATCGTGA	2.85951e-05	5.55026e-05	8.38856e-05	0.956786	0.776327	1	2	0.107096	0.375884	0.849691	0.400443		301
SC	CTL	F13	0	TTG	L	TTGAAGGAAACCATATACATCATGTTAAGGTTTTTCGACGTTTGTTTTCATCACATCAACCAAGGCTGTGTCTCC	LKETIYIMLRFFDVCFHHINQGCVS	3	1	1	1	missense	A	ATACTACTTGACGCGTGTCACTCATCGTGT	4.64671e-05	3.33016e-05	8.38856e-05	-0.480619	0.426107	1	2	0.107096	0.375884	-0.587715	0.0502228		301
SC	CTL	F13	0	TTG	L	TTGAAGGAAACCATATACATCATGTTAAGGTTTTTCGACGTTTGTTTTCATCACATCAACCAAGGCTGTGTCTCC	LKETIYIMLRFFDVCFHHINQGCVS	3	1	1	1	missense	A	GAACTACTTGACGCTCGTCACTCATCGTGA	0.000210889	0.000186489	8.38856e-05	-0.177395	-0.664995	1	2	0.107096	0.375884	-0.284491	-1.04088		301
SC	CTL	F13	0	TTG	L	TTGAAGGAAACCATATACATCATGTTAAGGTTTTTCGACGTTTGTTTTCATCACATCAACCAAGGCTGTGTCTCC	LKETIYIMLRFFDVCFHHINQGCVS	3	1	1	1	missense	A	GGACTACTTGACGCCAGTCACTCATCGTGT	3.57439e-05	3.84818e-05	8.38856e-05	0.106479	0.615363	1	2	0.107096	0.375884	-0.000616453	0.239479		301
SC	CTL	F13	0	TTG	L	TTGAAGGAAACCATATACATCATGTTAAGGTTTTTCGACGTTTGTTTTCATCACATCAACCAAGGCTGTGTCTCC	LKETIYIMLRFFDVCFHHINQGCVS	3	1	1	1	missense	A	GGTGGAGCGAACATGGGCCTGCGTTATACG	0.000200166	0.000187969	8.38856e-05	-0.0907026	-0.627351	1	2	0.107096	0.375884	-0.197798	-1.00323		301
SC	CTL	F13	0	TTG	L	TTGAAGGAAACCATATACATCATGTTAAGGTTTTTCGACGTTTGTTTTCATCACATCAACCAAGGCTGTGTCTCC	LKETIYIMLRFFDVCFHHINQGCVS	3	1	1	1	missense	A	GTACTACTTGACGCGTGTCACTCATCGTCC	9.65085e-05	0.000112485	8.38856e-05	0.221008	-0.101117	1	2	0.107096	0.375884	0.113912	-0.477001		301
SC	CTL	F13	0	TTG	L	TTGAAGGAAACCATATACATCATGTTAAGGTTTTTCGACGTTTGTTTTCATCACATCAACCAAGGCTGTGTCTCC	LKETIYIMLRFFDVCFHHINQGCVS	3	1	1	1	missense	A	TGGCAATCCTGTAGACGCCTTCTGTACTAT	7.14878e-05	0.000119886	8.38856e-05	0.74589	0.115363	1	2	0.107096	0.375884	0.638794	-0.260521		301
SC	CTL	F13	0	TTT	F	TTTAAGGAAACCATATACATCATGTTAAGGTTTTTCGACGTTTGTTTTCATCACATCAACCAAGGCTGTGTCTCC	FKETIYIMLRFFDVCFHHINQGCVS	3	1	1	1	missense	A	CCAGGAGATACCGTTCTAGACCTCTAGCGC	2.85951e-05	1.48007e-05	8.38856e-05	-0.950104	0.776327	1	2	0.107096	0.375884	-1.0572	0.400443		301
SC	CTL	F13	0	TTT	F	TTTAAGGAAACCATATACATCATGTTAAGGTTTTTCGACGTTTGTTTTCATCACATCAACCAAGGCTGTGTCTCC	FKETIYIMLRFFDVCFHHINQGCVS	3	1	1	1	missense	A	CTACTACTTGACGCCGGTCACTCATCGTCG	0.000103657	8.65841e-05	0.000419428	-0.259649	1.0083	1	2	0.107096	0.375884	-0.366744	0.632416		301
SC	CTL	F13	0	TTT	F	TTTAAGGAAACCATATACATCATGTTAAGGTTTTTCGACGTTTGTTTTCATCACATCAACCAAGGCTGTGTCTCC	FKETIYIMLRFFDVCFHHINQGCVS	3	1	1	1	missense	A	GGACTACTTGACGCGAGTCACTCATCGTAA	0.0002931	0.000284173	0.000419428	-0.0446218	0.258515	1	2	0.107096	0.375884	-0.151718	-0.117369		301
SC	CTL	F13	0	TTT	F	TTTAAGGAAACCATATACATCATGTTAAGGTTTTTCGACGTTTGTTTTCATCACATCAACCAAGGCTGTGTCTCC	FKETIYIMLRFFDVCFHHINQGCVS	3	1	1	1	missense	A	GGACTACTTGACGCTCGTCACTCATCGTAA	0.000282377	0.000229411	0.000251657	-0.299689	-0.0830822	1	2	0.107096	0.375884	-0.406784	-0.458966		301
SC	CTL	F13	0	TTT	F	TTTAAGGAAACCATATACATCATGTTAAGGTTTTTCGACGTTTGTTTTCATCACATCAACCAAGGCTGTGTCTCC	FKETIYIMLRFFDVCFHHINQGCVS	3	1	1	1	missense	A	GGCGTTACTGTCTCTCTACGCCTAGTTCTT	7.14878e-05	7.91837e-05	8.38856e-05	0.147507	0.115363	1	2	0.107096	0.375884	0.0404108	-0.260521		301
SC	CTL	F13	0	TTT	F	TTTAAGGAAACCATATACATCATGTTAAGGTTTTTCGACGTTTGTTTTCATCACATCAACCAAGGCTGTGTCTCC	FKETIYIMLRFFDVCFHHINQGCVS	3	1	1	1	missense	A	TAACTACTTGACGCTGGTCACTCATCGTAT	0.00026093	0.000276033	0.000503313	0.0811749	0.473896	1	2	0.107096	0.375884	-0.0259208	0.0980117		301
SC	CTL	F13	0	TTT	F	TTTAAGGAAACCATATACATCATGTTAAGGTTTTTCGACGTTTGTTTTCATCACATCAACCAAGGCTGTGTCTCC	FKETIYIMLRFFDVCFHHINQGCVS	3	1	1	1	missense	A	TTACTACTTGACGCTGGTCACTCATCGTAC	5.71902e-05	5.10624e-05	0.000251657	-0.163508	1.06881	1	2	0.107096	0.375884	-0.270604	0.692924		301
SC	CTL	F13	0	TTT	F	TTTAAGGAAACCATATACATCATGTTAAGGTTTTTCGACGTTTGTTTTCATCACATCAACCAAGGCTGTGTCTCC	FKETIYIMLRFFDVCFHHINQGCVS	3	1	1	3	missense	A	CTAGGAGATACCGTTCTAGACCTCTAGCCA	3.57439e-06	8.88042e-06	8.38856e-05	1.31293	2.27633	1	2	0.107096	0.375884	1.20583	1.90044		301
SC	CTL	F13	0	TTT	F	TTTAAGGAAACCATATACATCATGTTAAGGTTTTTCGACGTTTGTTTTCATCACATCAACCAAGGCTGTGTCTCC	FKETIYIMLRFFDVCFHHINQGCVS	3	1	1	3	missense	A	TATACCTTGACACGCTCAACGGATGTCTCC	1.07232e-05	7.40035e-07	8.38856e-05	-3.85699	1.48385	1	2	0.107096	0.375884	-3.96409	1.10796		301
SC	CTL	F13	1	AAT	N	GCCAATGAAACCATATACATCATGTTAAGGTTTTTCGACGTTTGTTTTCATCACATCAACCAAGGCTGTGTCTCC	ANETIYIMLRFFDVCFHHINQGCVS	1	1	1	1	missense	A	ACCAACGGACTCATTCACATTAGGCCGTAC	2.14463e-05	9.62045e-06	8.38856e-05	-1.15656	0.983846	1	2	0.107096	0.375884	-1.26365	0.607961		302
SC	CTL	F13	1	AAT	N	GCCAATGAAACCATATACATCATGTTAAGGTTTTTCGACGTTTGTTTTCATCACATCAACCAAGGCTGTGTCTCC	ANETIYIMLRFFDVCFHHINQGCVS	1	1	1	1	missense	A	AGACAAGATTGCGCACACTTCAGGACTGGA	2.14463e-05	5.92028e-06	8.38856e-05	-1.85699	0.983846	1	2	0.107096	0.375884	-1.96409	0.607961		302
SC	CTL	F13	1	AAT	N	GCCAATGAAACCATATACATCATGTTAAGGTTTTTCGACGTTTGTTTTCATCACATCAACCAAGGCTGTGTCTCC	ANETIYIMLRFFDVCFHHINQGCVS	1	1	1	1	missense	A	AGCAACGGACTCATTCACATTAGGCCGTCG	3.93183e-05	1.40607e-05	8.38856e-05	-1.48354	0.546611	1	2	0.107096	0.375884	-1.59063	0.170727		302
SC	CTL	F13	1	AAT	N	GCCAATGAAACCATATACATCATGTTAAGGTTTTTCGACGTTTGTTTTCATCACATCAACCAAGGCTGTGTCTCC	ANETIYIMLRFFDVCFHHINQGCVS	1	1	1	1	missense	A	CACAACGGACTCATATACATTAGGCCGTTG	2.14463e-05	1.03605e-05	8.38856e-05	-1.04964	0.983846	1	2	0.107096	0.375884	-1.15674	0.607961		302
SC	CTL	F13	1	AAT	N	GCCAATGAAACCATATACATCATGTTAAGGTTTTTCGACGTTTGTTTTCATCACATCAACCAAGGCTGTGTCTCC	ANETIYIMLRFFDVCFHHINQGCVS	1	1	1	1	missense	A	CTCAACGGACTCATGGACATTAGGCCGTCC	5.00415e-05	1.40607e-05	8.38856e-05	-1.83146	0.372649	1	2	0.107096	0.375884	-1.93856	-0.00323476		302
SC	CTL	F13	1	AAT	N	GCCAATGAAACCATATACATCATGTTAAGGTTTTTCGACGTTTGTTTTCATCACATCAACCAAGGCTGTGTCTCC	ANETIYIMLRFFDVCFHHINQGCVS	1	1	1	1	missense	A	GACAACGGACTCATCAACATTAGGCCGTGG	6.4339e-05	3.84818e-05	8.38856e-05	-0.741518	0.191364	1	2	0.107096	0.375884	-0.848613	-0.18452		302
SC	CTL	F13	1	AAT	N	GCCAATGAAACCATATACATCATGTTAAGGTTTTTCGACGTTTGTTTTCATCACATCAACCAAGGCTGTGTCTCC	ANETIYIMLRFFDVCFHHINQGCVS	1	1	1	1	missense	A	TAGCAATCCTGTAGTAGCCTTCTGTACTCG	0.000228761	9.02842e-05	0.000503313	-1.34129	0.568808	1	2	0.107096	0.375884	-1.44839	0.192924		302
SC	CTL	F13	1	AAT	N	GCCAATGAAACCATATACATCATGTTAAGGTTTTTCGACGTTTGTTTTCATCACATCAACCAAGGCTGTGTCTCC	ANETIYIMLRFFDVCFHHINQGCVS	1	1	1	3	missense	A	AACAACGGACTCATCGACATTAGGCCGTGA	3.57439e-06	9.62045e-06	8.38856e-05	1.42841	2.27633	1	2	0.107096	0.375884	1.32131	1.90044		302
SC	CTL	F13	1	AAT	N	GCCAATGAAACCATATACATCATGTTAAGGTTTTTCGACGTTTGTTTTCATCACATCAACCAAGGCTGTGTCTCC	ANETIYIMLRFFDVCFHHINQGCVS	1	1	1	3	missense	A	GTCAACGGACTCATTAACATTAGGCCGTTT	1.42976e-05	2.2201e-06	8.38856e-05	-2.68707	1.27633	1	2	0.107096	0.375884	-2.79417	0.900443		302
SC	CTL	F13	1	AAT	N	GCCAATGAAACCATATACATCATGTTAAGGTTTTTCGACGTTTGTTTTCATCACATCAACCAAGGCTGTGTCTCC	ANETIYIMLRFFDVCFHHINQGCVS	1	1	1	3	missense	A	TAACCATTCACCAGGTAGATGATGGCGATT	1.42976e-05	9.62045e-06	8.38856e-05	-0.571593	1.27633	1	2	0.107096	0.375884	-0.678688	0.900443		302
SC	CTL	F13	1	ACG	T	GCCACGGAAACCATATACATCATGTTAAGGTTTTTCGACGTTTGTTTTCATCACATCAACCAAGGCTGTGTCTCC	ATETIYIMLRFFDVCFHHINQGCVS	1	1	1	1	missense	A	CGTACGAGTCGGATTTAGAGGAGAGACACT	0.000128678	5.84627e-05	8.38856e-05	-1.13818	-0.308636	1	2	0.107096	0.375884	-1.24527	-0.68452		302
SC	CTL	F13	1	ACG	T	GCCACGGAAACCATATACATCATGTTAAGGTTTTTCGACGTTTGTTTTCATCACATCAACCAAGGCTGTGTCTCC	ATETIYIMLRFFDVCFHHINQGCVS	1	1	1	1	missense	A	CTCACTTCCGGTTATGTAGTCGGTCAACGG	0.000164422	0.000119146	0.000503313	-0.464677	0.807027	1	2	0.107096	0.375884	-0.571773	0.431143		302
SC	CTL	F13	1	ACG	T	GCCACGGAAACCATATACATCATGTTAAGGTTTTTCGACGTTTGTTTTCATCACATCAACCAAGGCTGTGTCTCC	ATETIYIMLRFFDVCFHHINQGCVS	1	1	1	1	missense	A	GCCAACGGACTCATAGACATTAGGCCGTTA	3.57439e-05	1.11005e-05	8.38856e-05	-1.68707	0.615363	1	2	0.107096	0.375884	-1.79417	0.239479		302
SC	CTL	F13	1	ACG	T	GCCACGGAAACCATATACATCATGTTAAGGTTTTTCGACGTTTGTTTTCATCACATCAACCAAGGCTGTGTCTCC	ATETIYIMLRFFDVCFHHINQGCVS	1	1	1	1	missense	A	TTCAACGGACTCATATACATTAGGCCGTCT	8.57854e-05	0.000119886	8.38856e-05	0.482855	-0.0161544	1	2	0.107096	0.375884	0.375759	-0.392039		302
SC	CTL	F13	1	ACG	T	GCCACGGAAACCATATACATCATGTTAAGGTTTTTCGACGTTTGTTTTCATCACATCAACCAAGGCTGTGTCTCC	ATETIYIMLRFFDVCFHHINQGCVS	1	1	1	3	missense	A	CTTGGAGCGAACATGGGCCTGCGTTATAGT	1.07232e-05	1.48007e-05	0.000335542	0.464933	2.48385	1	2	0.107096	0.375884	0.357838	2.10796		302
SC	CTL	F13	1	ACT	T	GCCACTGAAACCATATACATCATGTTAAGGTTTTTCGACGTTTGTTTTCATCACATCAACCAAGGCTGTGTCTCC	ATETIYIMLRFFDVCFHHINQGCVS	2	1	1	1	missense	A	AAAGTAGGCTGTAGTAGTGGACCTTCTACA	0.000157273	9.32444e-05	0.000251657	-0.754184	0.339092	1	2	0.107096	0.375884	-0.86128	-0.0367919		302
SC	CTL	F13	1	ACT	T	GCCACTGAAACCATATACATCATGTTAAGGTTTTTCGACGTTTGTTTTCATCACATCAACCAAGGCTGTGTCTCC	ATETIYIMLRFFDVCFHHINQGCVS	2	1	1	1	missense	A	GTGCGATCTTATCGCTGTTCCATGTCCAGT	0.000357439	0.000201289	0.000251657	-0.828426	-0.25312	1	2	0.107096	0.375884	-0.935521	-0.629004		302
SC	CTL	F13	1	ACT	T	GCCACTGAAACCATATACATCATGTTAAGGTTTTTCGACGTTTGTTTTCATCACATCAACCAAGGCTGTGTCTCC	ATETIYIMLRFFDVCFHHINQGCVS	2	1	1	1	missense	A	TTCAACGGACTCATCAACATTAGGCCGTAA	2.85951e-05	2.0721e-05	8.38856e-05	-0.464677	0.776327	1	2	0.107096	0.375884	-0.571773	0.400443		302
SC	CTL	F13	1	AGG	R	GCCAGGGAAACCATATACATCATGTTAAGGTTTTTCGACGTTTGTTTTCATCACATCAACCAAGGCTGTGTCTCC	ARETIYIMLRFFDVCFHHINQGCVS	1	1	1	1	missense	A	AGCAACGGACTCATTCACATTAGGCCGTTC	2.14463e-05	7.40035e-07	8.38856e-05	-4.85699	0.983846	1	2	0.107096	0.375884	-4.96409	0.607961		302
SC	CTL	F13	1	AGG	R	GCCAGGGAAACCATATACATCATGTTAAGGTTTTTCGACGTTTGTTTTCATCACATCAACCAAGGCTGTGTCTCC	ARETIYIMLRFFDVCFHHINQGCVS	1	1	1	1	missense	A	CGGCCTCATTGACTTAGTGCGTATAACGCC	0.000214463	0.000134686	8.38856e-05	-0.671128	-0.677118	1	2	0.107096	0.375884	-0.778224	-1.053		302
SC	CTL	F13	1	AGG	R	GCCAGGGAAACCATATACATCATGTTAAGGTTTTTCGACGTTTGTTTTCATCACATCAACCAAGGCTGTGTCTCC	ARETIYIMLRFFDVCFHHINQGCVS	1	1	1	1	missense	A	CTCAACGGACTCATTAACATTAGGCCGTGG	2.50207e-05	1.77608e-05	8.38856e-05	-0.494425	0.872649	1	2	0.107096	0.375884	-0.60152	0.496765		302
SC	CTL	F13	1	AGG	R	GCCAGGGAAACCATATACATCATGTTAAGGTTTTTCGACGTTTGTTTTCATCACATCAACCAAGGCTGTGTCTCC	ARETIYIMLRFFDVCFHHINQGCVS	1	1	1	1	missense	A	GCCAACGGACTCATTTACATTAGGCCGTCG	3.93183e-05	3.55217e-05	8.38856e-05	-0.146501	0.546611	1	2	0.107096	0.375884	-0.253597	0.170727		302
SC	CTL	F13	1	AGG	R	GCCAGGGAAACCATATACATCATGTTAAGGTTTTTCGACGTTTGTTTTCATCACATCAACCAAGGCTGTGTCTCC	ARETIYIMLRFFDVCFHHINQGCVS	1	1	1	1	missense	A	GTGTAGTCTGTGACGGTAGGATGCCACAGA	0.000607646	0.000622369	8.38856e-05	0.0345387	-1.42837	1	2	0.107096	0.375884	-0.072557	-1.80425		302
SC	CTL	F13	1	AGG	R	GCCAGGGAAACCATATACATCATGTTAAGGTTTTTCGACGTTTGTTTTCATCACATCAACCAAGGCTGTGTCTCC	ARETIYIMLRFFDVCFHHINQGCVS	1	1	1	1	missense	A	GTTGGAGCGAACATCAGCCTGCGTTATAAG	0.000117955	5.18024e-05	8.38856e-05	-1.18714	-0.24587	1	2	0.107096	0.375884	-1.29424	-0.621754		302
SC	CTL	F13	1	AGG	R	GCCAGGGAAACCATATACATCATGTTAAGGTTTTTCGACGTTTGTTTTCATCACATCAACCAAGGCTGTGTCTCC	ARETIYIMLRFFDVCFHHINQGCVS	1	1	1	1	missense	A	TTCAACGGACTCATTCACATTAGGCCGTCT	0.000103657	0.000166508	0.000251657	0.683768	0.639818	1	2	0.107096	0.375884	0.576672	0.263933		302
SC	CTL	F13	1	AGG	R	GCCAGGGAAACCATATACATCATGTTAAGGTTTTTCGACGTTTGTTTTCATCACATCAACCAAGGCTGTGTCTCC	ARETIYIMLRFFDVCFHHINQGCVS	1	1	1	3	missense	A	ATCAACGGACTCATCTACATTAGGCCGTTG	1.42976e-05	1.11005e-05	8.38856e-05	-0.365142	1.27633	1	2	0.107096	0.375884	-0.472237	0.900443		302
SC	CTL	F13	1	AGG	R	GCCAGGGAAACCATATACATCATGTTAAGGTTTTTCGACGTTTGTTTTCATCACATCAACCAAGGCTGTGTCTCC	ARETIYIMLRFFDVCFHHINQGCVS	1	1	1	3	missense	A	CTCAACGGACTCATCTACATTAGGCCGTAC	1.07232e-05	7.40035e-06	8.38856e-05	-0.535067	1.48385	1	2	0.107096	0.375884	-0.642162	1.10796		302
SC	CTL	F13	1	AGT	S	GCCAGTGAAACCATATACATCATGTTAAGGTTTTTCGACGTTTGTTTTCATCACATCAACCAAGGCTGTGTCTCC	ASETIYIMLRFFDVCFHHINQGCVS	2	1	1	1	missense	A	AAGTAGTCTGTGACCATAGGATGCCACAGC	5.36159e-05	3.92218e-05	8.38856e-05	-0.451002	0.322882	1	2	0.107096	0.375884	-0.558098	-0.0530026		302
SC	CTL	F13	1	AGT	S	GCCAGTGAAACCATATACATCATGTTAAGGTTTTTCGACGTTTGTTTTCATCACATCAACCAAGGCTGTGTCTCC	ASETIYIMLRFFDVCFHHINQGCVS	2	1	1	1	missense	A	AGCAACGGACTCATTGACATTAGGCCGTGG	2.14463e-05	1.55407e-05	8.38856e-05	-0.464677	0.983846	1	2	0.107096	0.375884	-0.571773	0.607961		302
SC	CTL	F13	1	AGT	S	GCCAGTGAAACCATATACATCATGTTAAGGTTTTTCGACGTTTGTTTTCATCACATCAACCAAGGCTGTGTCTCC	ASETIYIMLRFFDVCFHHINQGCVS	2	1	1	1	missense	A	CAACAAGATTGCGCCTACTTCAGGACTGTT	9.65085e-05	1.62808e-05	8.38856e-05	-2.56749	-0.101117	1	2	0.107096	0.375884	-2.67458	-0.477001		302
SC	CTL	F13	1	AGT	S	GCCAGTGAAACCATATACATCATGTTAAGGTTTTTCGACGTTTGTTTTCATCACATCAACCAAGGCTGTGTCTCC	ASETIYIMLRFFDVCFHHINQGCVS	2	1	1	1	missense	A	CCCAACGGACTCATAGACATTAGGCCGTGG	3.57439e-05	4.44021e-05	8.38856e-05	0.31293	0.615363	1	2	0.107096	0.375884	0.205834	0.239479		302
SC	CTL	F13	1	AGT	S	GCCAGTGAAACCATATACATCATGTTAAGGTTTTTCGACGTTTGTTTTCATCACATCAACCAAGGCTGTGTCTCC	ASETIYIMLRFFDVCFHHINQGCVS	2	1	1	1	missense	A	CGTGGAGTCCAAGAAACGAACTAGGAACAA	3.57439e-05	1.48007e-05	8.38856e-05	-1.27203	0.615363	1	2	0.107096	0.375884	-1.37913	0.239479		302
SC	CTL	F13	1	AGT	S	GCCAGTGAAACCATATACATCATGTTAAGGTTTTTCGACGTTTGTTTTCATCACATCAACCAAGGCTGTGTCTCC	ASETIYIMLRFFDVCFHHINQGCVS	2	1	1	1	missense	A	CTCAACGGACTCATGGACATTAGGCCGTAG	4.64671e-05	3.40416e-05	8.38856e-05	-0.44891	0.426107	1	2	0.107096	0.375884	-0.556006	0.0502228		302
SC	CTL	F13	1	AGT	S	GCCAGTGAAACCATATACATCATGTTAAGGTTTTTCGACGTTTGTTTTCATCACATCAACCAAGGCTGTGTCTCC	ASETIYIMLRFFDVCFHHINQGCVS	2	1	1	1	missense	A	CTGTAGTCTGTGACGTTAGGATGCCACACT	3.57439e-05	8.88042e-06	8.38856e-05	-2.009	0.615363	1	2	0.107096	0.375884	-2.11609	0.239479		302
SC	CTL	F13	1	AGT	S	GCCAGTGAAACCATATACATCATGTTAAGGTTTTTCGACGTTTGTTTTCATCACATCAACCAAGGCTGTGTCTCC	ASETIYIMLRFFDVCFHHINQGCVS	2	1	1	1	missense	A	GGACAAGATTGCGCGTACTTCAGGACTGGA	0.000107232	0.000104345	8.38856e-05	-0.0393716	-0.177118	1	2	0.107096	0.375884	-0.146467	-0.553003		302
SC	CTL	F13	1	AGT	S	GCCAGTGAAACCATATACATCATGTTAAGGTTTTTCGACGTTTGTTTTCATCACATCAACCAAGGCTGTGTCTCC	ASETIYIMLRFFDVCFHHINQGCVS	2	1	1	1	missense	A	TACGGTCAGACTTACGAGAGAAGTAGGCAC	2.85951e-05	1.11005e-05	8.38856e-05	-1.36514	0.776327	1	2	0.107096	0.375884	-1.47224	0.400443		302
SC	CTL	F13	1	AGT	S	GCCAGTGAAACCATATACATCATGTTAAGGTTTTTCGACGTTTGTTTTCATCACATCAACCAAGGCTGTGTCTCC	ASETIYIMLRFFDVCFHHINQGCVS	2	1	1	1	missense	A	TCCAACGGACTCATCCACATTAGGCCGTTT	2.50207e-05	1.92409e-05	8.38856e-05	-0.378948	0.872649	1	2	0.107096	0.375884	-0.486043	0.496765		302
SC	CTL	F13	1	AGT	S	GCCAGTGAAACCATATACATCATGTTAAGGTTTTTCGACGTTTGTTTTCATCACATCAACCAAGGCTGTGTCTCC	ASETIYIMLRFFDVCFHHINQGCVS	2	1	1	1	missense	A	TGCAACGGACTCATTGACATTAGGCCGTGG	6.4339e-05	8.14038e-06	8.38856e-05	-2.98253	0.191364	1	2	0.107096	0.375884	-3.08962	-0.18452		302
SC	CTL	F13	1	ATG	M	GCCATGGAAACCATATACATCATGTTAAGGTTTTTCGACGTTTGTTTTCATCACATCAACCAAGGCTGTGTCTCC	AMETIYIMLRFFDVCFHHINQGCVS	1	1	1	1	missense	A	AGCAACGGACTCATTGACATTAGGCCGTGT	3.57439e-05	1.55407e-05	8.38856e-05	-1.20164	0.615363	1	2	0.107096	0.375884	-1.30874	0.239479		302
SC	CTL	F13	1	ATG	M	GCCATGGAAACCATATACATCATGTTAAGGTTTTTCGACGTTTGTTTTCATCACATCAACCAAGGCTGTGTCTCC	AMETIYIMLRFFDVCFHHINQGCVS	1	1	1	1	missense	A	ATACTACTTGACGCCGGTCACTCATCGTTA	0.000117955	0.000113225	8.38856e-05	-0.0590386	-0.24587	1	2	0.107096	0.375884	-0.166134	-0.621754		302
SC	CTL	F13	1	ATG	M	GCCATGGAAACCATATACATCATGTTAAGGTTTTTCGACGTTTGTTTTCATCACATCAACCAAGGCTGTGTCTCC	AMETIYIMLRFFDVCFHHINQGCVS	1	1	1	1	missense	A	CACTGGAGCGTTATCCTGCTGTTGGTCAAG	8.57854e-05	7.69636e-05	8.38856e-05	-0.156555	-0.0161544	1	2	0.107096	0.375884	-0.263651	-0.392039		302
SC	CTL	F13	1	ATG	M	GCCATGGAAACCATATACATCATGTTAAGGTTTTTCGACGTTTGTTTTCATCACATCAACCAAGGCTGTGTCTCC	AMETIYIMLRFFDVCFHHINQGCVS	1	1	1	1	missense	A	CCCGTACGATTGTCTAACCGCATGGTATTG	6.07646e-05	3.70017e-05	8.38856e-05	-0.715639	0.232595	1	2	0.107096	0.375884	-0.822735	-0.143289		302
SC	CTL	F13	1	ATG	M	GCCATGGAAACCATATACATCATGTTAAGGTTTTTCGACGTTTGTTTTCATCACATCAACCAAGGCTGTGTCTCC	AMETIYIMLRFFDVCFHHINQGCVS	1	1	1	1	missense	A	CGCAACGGACTCATGAACATTAGGCCGTGC	0.000121529	0.000153927	8.38856e-05	0.340945	-0.267405	1	2	0.107096	0.375884	0.233849	-0.643289		302
SC	CTL	F13	1	ATG	M	GCCATGGAAACCATATACATCATGTTAAGGTTTTTCGACGTTTGTTTTCATCACATCAACCAAGGCTGTGTCTCC	AMETIYIMLRFFDVCFHHINQGCVS	1	1	1	1	missense	A	CGCAGCACACTAGTTACTTACAGCGGTAAA	5.36159e-05	1.40607e-05	8.38856e-05	-1.931	0.322882	1	2	0.107096	0.375884	-2.03809	-0.0530026		302
SC	CTL	F13	1	ATG	M	GCCATGGAAACCATATACATCATGTTAAGGTTTTTCGACGTTTGTTTTCATCACATCAACCAAGGCTGTGTCTCC	AMETIYIMLRFFDVCFHHINQGCVS	1	1	1	1	missense	A	GACAACGGACTCATGAACATTAGGCCGTCA	5.36159e-05	3.18215e-05	8.38856e-05	-0.752658	0.322882	1	2	0.107096	0.375884	-0.859754	-0.0530026		302
SC	CTL	F13	1	ATG	M	GCCATGGAAACCATATACATCATGTTAAGGTTTTTCGACGTTTGTTTTCATCACATCAACCAAGGCTGTGTCTCC	AMETIYIMLRFFDVCFHHINQGCVS	1	1	1	1	missense	A	GCGCCTCATTGACTGCGTGCGTATAACGGA	0.000332418	0.000305634	0.000503313	-0.121193	0.299229	1	2	0.107096	0.375884	-0.228289	-0.0766555		302
SC	CTL	F13	1	ATG	M	GCCATGGAAACCATATACATCATGTTAAGGTTTTTCGACGTTTGTTTTCATCACATCAACCAAGGCTGTGTCTCC	AMETIYIMLRFFDVCFHHINQGCVS	1	1	1	1	missense	A	GTGCCTCATTGACTGCGTGCGTATAACGCA	0.000296674	0.000303414	0.000503313	0.0324083	0.381288	1	2	0.107096	0.375884	-0.0746874	0.00540423		302
SC	CTL	F13	1	ATG	M	GCCATGGAAACCATATACATCATGTTAAGGTTTTTCGACGTTTGTTTTCATCACATCAACCAAGGCTGTGTCTCC	AMETIYIMLRFFDVCFHHINQGCVS	1	1	1	1	missense	A	TCCAACGGACTCATGTACATTAGGCCGTTC	0.000335993	0.000383338	0.000419428	0.190187	0.159997	1	2	0.107096	0.375884	0.0830914	-0.215888		302
SC	CTL	F13	1	ATG	M	GCCATGGAAACCATATACATCATGTTAAGGTTTTTCGACGTTTGTTTTCATCACATCAACCAAGGCTGTGTCTCC	AMETIYIMLRFFDVCFHHINQGCVS	1	1	1	3	missense	A	TGTACCTTGACACGCTCAACGGATGTCTTC	1.07232e-05	2.81213e-05	8.38856e-05	1.39093	1.48385	1	2	0.107096	0.375884	1.28384	1.10796		302
SC	CTL	F13	1	ATT	I	GCCATTGAAACCATATACATCATGTTAAGGTTTTTCGACGTTTGTTTTCATCACATCAACCAAGGCTGTGTCTCC	AIETIYIMLRFFDVCFHHINQGCVS	2	1	1	1	missense	A	AACAACGGACTCATGTACATTAGGCCGTCC	0.000164422	0.000171688	0.000251657	0.0623867	0.307027	1	2	0.107096	0.375884	-0.044709	-0.068857		302
SC	CTL	F13	1	ATT	I	GCCATTGAAACCATATACATCATGTTAAGGTTTTTCGACGTTTGTTTTCATCACATCAACCAAGGCTGTGTCTCC	AIETIYIMLRFFDVCFHHINQGCVS	2	1	1	1	missense	A	CACAACGGACTCATTAACATTAGGCCGTAA	5.71902e-05	2.51612e-05	0.000251657	-1.18457	1.06881	1	2	0.107096	0.375884	-1.29167	0.692924		302
SC	CTL	F13	1	ATT	I	GCCATTGAAACCATATACATCATGTTAAGGTTTTTCGACGTTTGTTTTCATCACATCAACCAAGGCTGTGTCTCC	AIETIYIMLRFFDVCFHHINQGCVS	2	1	1	1	missense	A	CGCAACGGACTCATTTACATTAGGCCGTTA	5.36159e-05	4.58822e-05	8.38856e-05	-0.224727	0.322882	1	2	0.107096	0.375884	-0.331822	-0.0530026		302
SC	CTL	F13	1	ATT	I	GCCATTGAAACCATATACATCATGTTAAGGTTTTTCGACGTTTGTTTTCATCACATCAACCAAGGCTGTGTCTCC	AIETIYIMLRFFDVCFHHINQGCVS	2	1	1	1	missense	A	CGTGGAGTCCAAGAGCCGAACTAGGAACAA	7.86366e-05	3.84818e-05	8.38856e-05	-1.03102	0.0466111	1	2	0.107096	0.375884	-1.13812	-0.329273		302
SC	CTL	F13	1	ATT	I	GCCATTGAAACCATATACATCATGTTAAGGTTTTTCGACGTTTGTTTTCATCACATCAACCAAGGCTGTGTCTCC	AIETIYIMLRFFDVCFHHINQGCVS	2	1	1	1	missense	A	GCGCGCCTATAACAATCGTGATTGCTGAGT	5.71902e-05	4.2182e-05	8.38856e-05	-0.439142	0.276327	1	2	0.107096	0.375884	-0.546238	-0.0995573		302
SC	CTL	F13	1	ATT	I	GCCATTGAAACCATATACATCATGTTAAGGTTTTTCGACGTTTGTTTTCATCACATCAACCAAGGCTGTGTCTCC	AIETIYIMLRFFDVCFHHINQGCVS	2	1	1	1	missense	A	GGCAACGGACTCATCAACATTAGGCCGTCG	0.000103657	5.62426e-05	0.000251657	-0.882086	0.639818	1	2	0.107096	0.375884	-0.989182	0.263933		302
SC	CTL	F13	1	ATT	I	GCCATTGAAACCATATACATCATGTTAAGGTTTTTCGACGTTTGTTTTCATCACATCAACCAAGGCTGTGTCTCC	AIETIYIMLRFFDVCFHHINQGCVS	2	1	1	1	missense	A	GTCAACGGACTCATCTACATTAGGCCGTGC	9.65085e-05	0.000104345	8.38856e-05	0.112632	-0.101117	1	2	0.107096	0.375884	0.00553577	-0.477001		302
SC	CTL	F13	1	ATT	I	GCCATTGAAACCATATACATCATGTTAAGGTTTTTCGACGTTTGTTTTCATCACATCAACCAAGGCTGTGTCTCC	AIETIYIMLRFFDVCFHHINQGCVS	2	1	1	1	missense	A	TCCAACGGACTCATGGACATTAGGCCGTAA	3.21695e-05	1.33206e-05	0.000251657	-1.27203	1.48385	1	2	0.107096	0.375884	-1.37913	1.10796		302
SC	CTL	F13	1	CAG	Q	GCCCAGGAAACCATATACATCATGTTAAGGTTTTTCGACGTTTGTTTTCATCACATCAACCAAGGCTGTGTCTCC	AQETIYIMLRFFDVCFHHINQGCVS	1	1	1	1	missense	A	CGCAACGGACTCATCTACATTAGGCCGTTT	8.2211e-05	3.92218e-05	8.38856e-05	-1.06767	0.0145459	1	2	0.107096	0.375884	-1.17477	-0.361338		302
SC	CTL	F13	1	CAG	Q	GCCCAGGAAACCATATACATCATGTTAAGGTTTTTCGACGTTTGTTTTCATCACATCAACCAAGGCTGTGTCTCC	AQETIYIMLRFFDVCFHHINQGCVS	1	1	1	1	missense	A	TAAGTAGGCTGTAGCGGTGGACCTTCTATT	5.00415e-05	1.33206e-05	8.38856e-05	-1.90946	0.372649	1	2	0.107096	0.375884	-2.01656	-0.00323476		302
SC	CTL	F13	1	CAG	Q	GCCCAGGAAACCATATACATCATGTTAAGGTTTTTCGACGTTTGTTTTCATCACATCAACCAAGGCTGTGTCTCC	AQETIYIMLRFFDVCFHHINQGCVS	1	1	1	1	missense	A	TCGTAGTCTGTGACGATAGGATGCCACAAC	9.65085e-05	7.62236e-05	8.38856e-05	-0.340419	-0.101117	1	2	0.107096	0.375884	-0.447515	-0.477001		302
SC	CTL	F13	1	CAG	Q	GCCCAGGAAACCATATACATCATGTTAAGGTTTTTCGACGTTTGTTTTCATCACATCAACCAAGGCTGTGTCTCC	AQETIYIMLRFFDVCFHHINQGCVS	1	1	1	3	missense	A	ACCAACGGACTCATCTACATTAGGCCGTTT	1.7872e-05	7.40035e-07	8.38856e-05	-4.59396	1.11536	1	2	0.107096	0.375884	-4.70106	0.739479		302
SC	CTL	F13	1	CAT	H	GCCCATGAAACCATATACATCATGTTAAGGTTTTTCGACGTTTGTTTTCATCACATCAACCAAGGCTGTGTCTCC	AHETIYIMLRFFDVCFHHINQGCVS	2	1	1	1	missense	A	ATCACTTCCGGTTATATAGTCGGTCAACAG	2.50207e-05	4.44021e-06	8.38856e-05	-2.49442	0.872649	1	2	0.107096	0.375884	-2.60152	0.496765		302
SC	CTL	F13	1	CAT	H	GCCCATGAAACCATATACATCATGTTAAGGTTTTTCGACGTTTGTTTTCATCACATCAACCAAGGCTGTGTCTCC	AHETIYIMLRFFDVCFHHINQGCVS	2	1	1	1	missense	A	CCCAACGGACTCATCCACATTAGGCCGTGT	0.000107232	5.84627e-05	8.38856e-05	-0.875142	-0.177118	1	2	0.107096	0.375884	-0.982238	-0.553003		302
SC	CTL	F13	1	CAT	H	GCCCATGAAACCATATACATCATGTTAAGGTTTTTCGACGTTTGTTTTCATCACATCAACCAAGGCTGTGTCTCC	AHETIYIMLRFFDVCFHHINQGCVS	2	1	1	1	missense	A	GACAACGGACTCATTGACATTAGGCCGTGA	3.93183e-05	5.92028e-06	8.38856e-05	-2.73146	0.546611	1	2	0.107096	0.375884	-2.83856	0.170727		302
SC	CTL	F13	1	CAT	H	GCCCATGAAACCATATACATCATGTTAAGGTTTTTCGACGTTTGTTTTCATCACATCAACCAAGGCTGTGTCTCC	AHETIYIMLRFFDVCFHHINQGCVS	2	1	1	1	missense	A	TACAACGGACTCATATACATTAGGCCGTCT	5.71902e-05	1.55407e-05	8.38856e-05	-1.87971	0.276327	1	2	0.107096	0.375884	-1.98681	-0.0995573		302
SC	CTL	F13	1	CAT	H	GCCCATGAAACCATATACATCATGTTAAGGTTTTTCGACGTTTGTTTTCATCACATCAACCAAGGCTGTGTCTCC	AHETIYIMLRFFDVCFHHINQGCVS	2	1	1	1	missense	A	TCACCATTCACCAGCCAGATGATGGCGAAC	0.000107232	6.95633e-05	0.000251657	-0.624334	0.615363	1	2	0.107096	0.375884	-0.73143	0.239479		302
SC	CTL	F13	1	CAT	H	GCCCATGAAACCATATACATCATGTTAAGGTTTTTCGACGTTTGTTTTCATCACATCAACCAAGGCTGTGTCTCC	AHETIYIMLRFFDVCFHHINQGCVS	2	1	1	1	missense	A	TTGCTTAGCTAGAGCGTGATCGGTCCTAGT	0.000196591	0.000130246	0.000251657	-0.59396	0.178128	1	2	0.107096	0.375884	-0.701056	-0.197756		302
SC	CTL	F13	1	CAT	H	GCCCATGAAACCATATACATCATGTTAAGGTTTTTCGACGTTTGTTTTCATCACATCAACCAAGGCTGTGTCTCC	AHETIYIMLRFFDVCFHHINQGCVS	2	1	1	3	missense	A	AAGCAATCCTGTAGGGGCCTTCTGTACTTC	1.07232e-05	7.40035e-07	8.38856e-05	-3.85699	1.48385	1	2	0.107096	0.375884	-3.96409	1.10796		302
SC	CTL	F13	1	CCG	P	GCCCCGGAAACCATATACATCATGTTAAGGTTTTTCGACGTTTGTTTTCATCACATCAACCAAGGCTGTGTCTCC	APETIYIMLRFFDVCFHHINQGCVS	2	1	1	1	missense	A	AGGTAGTCTGTGACTTTAGGATGCCACATT	4.64671e-05	2.59012e-05	8.38856e-05	-0.843189	0.426107	1	2	0.107096	0.375884	-0.950285	0.0502228		302
SC	CTL	F13	1	CCG	P	GCCCCGGAAACCATATACATCATGTTAAGGTTTTTCGACGTTTGTTTTCATCACATCAACCAAGGCTGTGTCTCC	APETIYIMLRFFDVCFHHINQGCVS	2	1	1	1	missense	A	TGCAACGGACTCATATACATTAGGCCGTAG	8.93598e-05	1.99809e-05	8.38856e-05	-2.161	-0.0456012	1	2	0.107096	0.375884	-2.2681	-0.421485		302
SC	CTL	F13	1	CCG	P	GCCCCGGAAACCATATACATCATGTTAAGGTTTTTCGACGTTTGTTTTCATCACATCAACCAAGGCTGTGTCTCC	APETIYIMLRFFDVCFHHINQGCVS	2	1	1	3	missense	A	CACGTTACTGTCTCGTTACGCCTAGTTCTA	1.42976e-05	7.40035e-07	8.38856e-05	-4.27203	1.27633	1	2	0.107096	0.375884	-4.37913	0.900443		302
SC	CTL	F13	1	CCT	P	GCCCCTGAAACCATATACATCATGTTAAGGTTTTTCGACGTTTGTTTTCATCACATCAACCAAGGCTGTGTCTCC	APETIYIMLRFFDVCFHHINQGCVS	3	1	1	1	missense	A	TAGCGCCTATAACACTCGTGATTGCTGATT	2.14463e-05	5.47626e-05	8.38856e-05	1.35246	0.983846	1	2	0.107096	0.375884	1.24536	0.607961		302
SC	CTL	F13	1	CCT	P	GCCCCTGAAACCATATACATCATGTTAAGGTTTTTCGACGTTTGTTTTCATCACATCAACCAAGGCTGTGTCTCC	APETIYIMLRFFDVCFHHINQGCVS	3	1	1	1	missense	A	TCCACTTGCCATGAACCTAATGTGGCCTTT	3.57439e-05	4.44021e-06	8.38856e-05	-3.009	0.615363	1	2	0.107096	0.375884	-3.11609	0.239479		302
SC	CTL	F13	1	CGG	R	GCCCGGGAAACCATATACATCATGTTAAGGTTTTTCGACGTTTGTTTTCATCACATCAACCAAGGCTGTGTCTCC	ARETIYIMLRFFDVCFHHINQGCVS	2	1	1	1	missense	A	CCCAACGGACTCATGTACATTAGGCCGTAT	0.000250207	0.000247912	8.38856e-05	-0.0132981	-0.788315	1	2	0.107096	0.375884	-0.120394	-1.1642		302
SC	CTL	F13	1	CGG	R	GCCCGGGAAACCATATACATCATGTTAAGGTTTTTCGACGTTTGTTTTCATCACATCAACCAAGGCTGTGTCTCC	ARETIYIMLRFFDVCFHHINQGCVS	2	1	1	1	missense	A	CCCAACGGACTCATGTACATTAGGCCGTGT	0.00020374	0.000128766	8.38856e-05	-0.661979	-0.640118	1	2	0.107096	0.375884	-0.769075	-1.016		302
SC	CTL	F13	1	CGG	R	GCCCGGGAAACCATATACATCATGTTAAGGTTTTTCGACGTTTGTTTTCATCACATCAACCAAGGCTGTGTCTCC	ARETIYIMLRFFDVCFHHINQGCVS	2	1	1	1	missense	A	GGCACTTGCCATGATTCTAATGTGGCCTTT	5.36159e-05	1.11005e-05	0.000419428	-2.27203	1.48385	1	2	0.107096	0.375884	-2.37913	1.10796		302
SC	CTL	F13	1	CGT	R	GCCCGTGAAACCATATACATCATGTTAAGGTTTTTCGACGTTTGTTTTCATCACATCAACCAAGGCTGTGTCTCC	ARETIYIMLRFFDVCFHHINQGCVS	3	1	1	1	missense	A	ATCAACGGACTCATTTACATTAGGCCGTGC	0.000200166	0.000124326	8.38856e-05	-0.68707	-0.627351	1	2	0.107096	0.375884	-0.794166	-1.00323		302
SC	CTL	F13	1	CGT	R	GCCCGTGAAACCATATACATCATGTTAAGGTTTTTCGACGTTTGTTTTCATCACATCAACCAAGGCTGTGTCTCC	ARETIYIMLRFFDVCFHHINQGCVS	3	1	1	1	missense	A	GTCAACGGACTCATTTACATTAGGCCGTGG	0.00017872	9.17643e-05	0.000335542	-0.961692	0.454399	1	2	0.107096	0.375884	-1.06879	0.0785146		302
SC	CTL	F13	1	CGT	R	GCCCGTGAAACCATATACATCATGTTAAGGTTTTTCGACGTTTGTTTTCATCACATCAACCAAGGCTGTGTCTCC	ARETIYIMLRFFDVCFHHINQGCVS	3	1	1	1	missense	A	GTGCGCCTATAACAAACGTGATTGCTGAAA	4.64671e-05	5.99428e-05	8.38856e-05	0.367378	0.426107	1	2	0.107096	0.375884	0.260282	0.0502228		302
SC	CTL	F13	1	CGT	R	GCCCGTGAAACCATATACATCATGTTAAGGTTTTTCGACGTTTGTTTTCATCACATCAACCAAGGCTGTGTCTCC	ARETIYIMLRFFDVCFHHINQGCVS	3	1	1	1	missense	A	TGCAACGGACTCATTCACATTAGGCCGTAG	0.000221612	0.000230891	8.38856e-05	0.0591736	-0.700771	1	2	0.107096	0.375884	-0.0479222	-1.07666		302
SC	CTL	F13	1	CGT	R	GCCCGTGAAACCATATACATCATGTTAAGGTTTTTCGACGTTTGTTTTCATCACATCAACCAAGGCTGTGTCTCC	ARETIYIMLRFFDVCFHHINQGCVS	3	1	1	1	missense	A	TGCATATCCGAGTCCATATGCTCCTCTCCA	0.000121529	0.000111005	0.000335542	-0.130676	0.732595	1	2	0.107096	0.375884	-0.237772	0.356711		302
SC	CTL	F13	1	CGT	R	GCCCGTGAAACCATATACATCATGTTAAGGTTTTTCGACGTTTGTTTTCATCACATCAACCAAGGCTGTGTCTCC	ARETIYIMLRFFDVCFHHINQGCVS	3	1	1	1	missense	A	TTACTACTTGACGCGAGTCACTCATCGTAC	0.000150124	0.000185749	0.000251657	0.307194	0.372649	1	2	0.107096	0.375884	0.200098	-0.00323476		302
SC	CTL	F13	1	CGT	R	GCCCGTGAAACCATATACATCATGTTAAGGTTTTTCGACGTTTGTTTTCATCACATCAACCAAGGCTGTGTCTCC	ARETIYIMLRFFDVCFHHINQGCVS	3	1	1	1	missense	A	TTCGTTACTGTCTCTGTACGCCTAGTTCCG	0.00026093	0.000338936	0.000335542	0.377347	0.181415	1	2	0.107096	0.375884	0.270251	-0.19447		302
SC	CTL	F13	1	CGT	R	GCCCGTGAAACCATATACATCATGTTAAGGTTTTTCGACGTTTGTTTTCATCACATCAACCAAGGCTGTGTCTCC	ARETIYIMLRFFDVCFHHINQGCVS	3	1	1	3	missense	A	GTCATATCCGAGTCTGTATGCTCCTCTCCC	1.07232e-05	1.62808e-05	8.38856e-05	0.602437	1.48385	1	2	0.107096	0.375884	0.495341	1.10796		302
SC	CTL	F13	1	CTG	L	GCCCTGGAAACCATATACATCATGTTAAGGTTTTTCGACGTTTGTTTTCATCACATCAACCAAGGCTGTGTCTCC	ALETIYIMLRFFDVCFHHINQGCVS	2	1	1	1	missense	A	ACCACTTGCCATGAGCCTAATGTGGCCTAA	9.29341e-05	7.99237e-05	8.38856e-05	-0.217585	-0.073893	1	2	0.107096	0.375884	-0.32468	-0.449777		302
SC	CTL	F13	1	CTG	L	GCCCTGGAAACCATATACATCATGTTAAGGTTTTTCGACGTTTGTTTTCATCACATCAACCAAGGCTGTGTCTCC	ALETIYIMLRFFDVCFHHINQGCVS	2	1	1	1	missense	A	AGCAACGGACTCATTCACATTAGGCCGTAC	0.000125104	0.000100645	0.000419428	-0.313853	0.872649	1	2	0.107096	0.375884	-0.420948	0.496765		302
SC	CTL	F13	1	CTG	L	GCCCTGGAAACCATATACATCATGTTAAGGTTTTTCGACGTTTGTTTTCATCACATCAACCAAGGCTGTGTCTCC	ALETIYIMLRFFDVCFHHINQGCVS	2	1	1	1	missense	A	CACAACGGACTCATGCACATTAGGCCGTGT	3.21695e-05	1.40607e-05	8.38856e-05	-1.19403	0.691364	1	2	0.107096	0.375884	-1.30113	0.31548		302
SC	CTL	F13	1	CTG	L	GCCCTGGAAACCATATACATCATGTTAAGGTTTTTCGACGTTTGTTTTCATCACATCAACCAAGGCTGTGTCTCC	ALETIYIMLRFFDVCFHHINQGCVS	2	1	1	1	missense	A	CTAGGAGATACCGTGGTAGACCTCTAGCGC	0.000432501	0.000265672	0.000671085	-0.703056	0.316895	1	2	0.107096	0.375884	-0.810151	-0.0589889		302
SC	CTL	F13	1	CTG	L	GCCCTGGAAACCATATACATCATGTTAAGGTTTTTCGACGTTTGTTTTCATCACATCAACCAAGGCTGTGTCTCC	ALETIYIMLRFFDVCFHHINQGCVS	2	1	1	1	missense	A	CTCAACGGACTCATGAACATTAGGCCGTTG	7.14878e-05	3.25615e-05	8.38856e-05	-1.13453	0.115363	1	2	0.107096	0.375884	-1.24162	-0.260521		302
SC	CTL	F13	1	CTG	L	GCCCTGGAAACCATATACATCATGTTAAGGTTTTTCGACGTTTGTTTTCATCACATCAACCAAGGCTGTGTCTCC	ALETIYIMLRFFDVCFHHINQGCVS	2	1	1	1	missense	A	GCCAACGGACTCATGTACATTAGGCCGTGC	2.14463e-05	1.55407e-05	8.38856e-05	-0.464677	0.983846	1	2	0.107096	0.375884	-0.571773	0.607961		302
SC	CTL	F13	1	CTG	L	GCCCTGGAAACCATATACATCATGTTAAGGTTTTTCGACGTTTGTTTTCATCACATCAACCAAGGCTGTGTCTCC	ALETIYIMLRFFDVCFHHINQGCVS	2	1	1	1	missense	A	TCAGTAGGCTGTAGTCGTGGACCTTCTAAC	0.000125104	9.32444e-05	8.38856e-05	-0.424035	-0.288315	1	2	0.107096	0.375884	-0.531131	-0.664199		302
SC	CTL	F13	1	CTG	L	GCCCTGGAAACCATATACATCATGTTAAGGTTTTTCGACGTTTGTTTTCATCACATCAACCAAGGCTGTGTCTCC	ALETIYIMLRFFDVCFHHINQGCVS	2	1	1	1	missense	A	TGCGTACGATTGTCGCACCGCATGGTATTC	0.000275228	0.00020499	8.38856e-05	-0.425077	-0.857066	1	2	0.107096	0.375884	-0.532172	-1.23295		302
SC	CTL	F13	1	CTG	L	GCCCTGGAAACCATATACATCATGTTAAGGTTTTTCGACGTTTGTTTTCATCACATCAACCAAGGCTGTGTCTCC	ALETIYIMLRFFDVCFHHINQGCVS	2	1	1	1	missense	A	TTCAACGGACTCATCTACATTAGGCCGTTG	0.000243059	0.00022349	0.000419428	-0.12109	0.39356	1	2	0.107096	0.375884	-0.228186	0.0176753		302
SC	CTL	F13	1	CTG	L	GCCCTGGAAACCATATACATCATGTTAAGGTTTTTCGACGTTTGTTTTCATCACATCAACCAAGGCTGTGTCTCC	ALETIYIMLRFFDVCFHHINQGCVS	2	1	1	3	missense	A	CACATATCCGAGTCTATATGCTCCTCTCGT	3.57439e-06	3.70017e-06	8.38856e-05	0.0498958	2.27633	1	2	0.107096	0.375884	-0.0572	1.90044		302
SC	CTL	F13	1	CTT	L	GCCCTTGAAACCATATACATCATGTTAAGGTTTTTCGACGTTTGTTTTCATCACATCAACCAAGGCTGTGTCTCC	ALETIYIMLRFFDVCFHHINQGCVS	3	1	1	1	missense	A	AGCTGGAGCGTTATTGTGCTGTTGGTCACC	0.000121529	8.80641e-05	8.38856e-05	-0.464677	-0.267405	1	2	0.107096	0.375884	-0.571773	-0.643289		302
SC	CTL	F13	1	CTT	L	GCCCTTGAAACCATATACATCATGTTAAGGTTTTTCGACGTTTGTTTTCATCACATCAACCAAGGCTGTGTCTCC	ALETIYIMLRFFDVCFHHINQGCVS	3	1	1	1	missense	A	ATAGGAGATACCGTGTTAGACCTCTAGCAT	2.50207e-05	1.48007e-05	8.38856e-05	-0.757459	0.872649	1	2	0.107096	0.375884	-0.864555	0.496765		302
SC	CTL	F13	1	CTT	L	GCCCTTGAAACCATATACATCATGTTAAGGTTTTTCGACGTTTGTTTTCATCACATCAACCAAGGCTGTGTCTCC	ALETIYIMLRFFDVCFHHINQGCVS	3	1	1	1	missense	A	ATTACGAGTCGGATAGAGAGGAGAGACATC	0.000121529	5.92028e-05	0.000251657	-1.03757	0.525077	1	2	0.107096	0.375884	-1.14466	0.149193		302
SC	CTL	F13	1	CTT	L	GCCCTTGAAACCATATACATCATGTTAAGGTTTTTCGACGTTTGTTTTCATCACATCAACCAAGGCTGTGTCTCC	ALETIYIMLRFFDVCFHHINQGCVS	3	1	1	1	missense	A	CCGCAATCCTGTAGTAGCCTTCTGTACTAC	4.64671e-05	1.92409e-05	8.38856e-05	-1.27203	0.426107	1	2	0.107096	0.375884	-1.37913	0.0502228		302
SC	CTL	F13	1	CTT	L	GCCCTTGAAACCATATACATCATGTTAAGGTTTTTCGACGTTTGTTTTCATCACATCAACCAAGGCTGTGTCTCC	ALETIYIMLRFFDVCFHHINQGCVS	3	1	1	1	missense	A	GCCAACGGACTCATCTACATTAGGCCGTAG	0.000196591	0.000100645	0.000251657	-0.965929	0.178128	1	2	0.107096	0.375884	-1.07302	-0.197756		302
SC	CTL	F13	1	CTT	L	GCCCTTGAAACCATATACATCATGTTAAGGTTTTTCGACGTTTGTTTTCATCACATCAACCAAGGCTGTGTCTCC	ALETIYIMLRFFDVCFHHINQGCVS	3	1	1	1	missense	A	TACAACGGACTCATATACATTAGGCCGTTA	0.000335993	0.000280473	0.000335542	-0.260567	-0.000967532	1	2	0.107096	0.375884	-0.367663	-0.376852		302
SC	CTL	F13	1	CTT	L	GCCCTTGAAACCATATACATCATGTTAAGGTTTTTCGACGTTTGTTTTCATCACATCAACCAAGGCTGTGTCTCC	ALETIYIMLRFFDVCFHHINQGCVS	3	1	1	1	missense	A	TACAACGGACTCATCCACATTAGGCCGTGC	6.79134e-05	2.81213e-05	8.38856e-05	-1.27203	0.152363	1	2	0.107096	0.375884	-1.37913	-0.223521		302
SC	CTL	F13	1	CTT	L	GCCCTTGAAACCATATACATCATGTTAAGGTTTTTCGACGTTTGTTTTCATCACATCAACCAAGGCTGTGTCTCC	ALETIYIMLRFFDVCFHHINQGCVS	3	1	1	1	missense	A	TTCGTACGATTGTCGTACCGCATGGTATAA	5.36159e-05	5.47626e-05	8.38856e-05	0.0305304	0.322882	1	2	0.107096	0.375884	-0.0765653	-0.0530026		302
SC	CTL	F13	1	CTT	L	GCCCTTGAAACCATATACATCATGTTAAGGTTTTTCGACGTTTGTTTTCATCACATCAACCAAGGCTGTGTCTCC	ALETIYIMLRFFDVCFHHINQGCVS	3	1	1	3	missense	A	GCGCCTCATTGACTTAGTGCGTATAACGCG	1.7872e-05	8.88042e-06	8.38856e-05	-1.009	1.11536	1	2	0.107096	0.375884	-1.11609	0.739479		302
SC	CTL	F13	1	GAG	E	GCCGAGGAAACCATATACATCATGTTAAGGTTTTTCGACGTTTGTTTTCATCACATCAACCAAGGCTGTGTCTCC	AEETIYIMLRFFDVCFHHINQGCVS	1	1	1	1	missense	A	CTCAACGGACTCATCAACATTAGGCCGTTA	4.64671e-05	2.2201e-05	8.38856e-05	-1.06558	0.426107	1	2	0.107096	0.375884	-1.17268	0.0502228		302
SC	CTL	F13	1	GAG	E	GCCGAGGAAACCATATACATCATGTTAAGGTTTTTCGACGTTTGTTTTCATCACATCAACCAAGGCTGTGTCTCC	AEETIYIMLRFFDVCFHHINQGCVS	1	1	1	1	missense	A	CTCAACGGACTCATCTACATTAGGCCGTTT	2.14463e-05	1.85009e-05	8.38856e-05	-0.213139	0.983846	1	2	0.107096	0.375884	-0.320234	0.607961		302
SC	CTL	F13	1	GAG	E	GCCGAGGAAACCATATACATCATGTTAAGGTTTTTCGACGTTTGTTTTCATCACATCAACCAAGGCTGTGTCTCC	AEETIYIMLRFFDVCFHHINQGCVS	1	1	1	1	missense	A	GACGTTACTGTCTCTTTACGCCTAGTTCTT	2.14463e-05	1.85009e-05	8.38856e-05	-0.213139	0.983846	1	2	0.107096	0.375884	-0.320234	0.607961		302
SC	CTL	F13	1	GAG	E	GCCGAGGAAACCATATACATCATGTTAAGGTTTTTCGACGTTTGTTTTCATCACATCAACCAAGGCTGTGTCTCC	AEETIYIMLRFFDVCFHHINQGCVS	1	1	1	1	missense	A	TCTGGAGTCCAAGAATCGAACTAGGAACTT	5.36159e-05	1.40607e-05	8.38856e-05	-1.931	0.322882	1	2	0.107096	0.375884	-2.03809	-0.0530026		302
SC	CTL	F13	1	GAG	E	GCCGAGGAAACCATATACATCATGTTAAGGTTTTTCGACGTTTGTTTTCATCACATCAACCAAGGCTGTGTCTCC	AEETIYIMLRFFDVCFHHINQGCVS	1	1	1	3	missense	A	GGCGTTACTGTCTCAGTACGCCTAGTTCTA	1.07232e-05	7.40035e-07	8.38856e-05	-3.85699	1.48385	1	2	0.107096	0.375884	-3.96409	1.10796		302
SC	CTL	F13	1	GAT	D	GCCGATGAAACCATATACATCATGTTAAGGTTTTTCGACGTTTGTTTTCATCACATCAACCAAGGCTGTGTCTCC	ADETIYIMLRFFDVCFHHINQGCVS	2	1	1	1	missense	A	ATCGGTCAGACTTACGAGAGAAGTAGGCTT	9.65085e-05	3.40416e-05	8.38856e-05	-1.50336	-0.101117	1	2	0.107096	0.375884	-1.61045	-0.477001		302
SC	CTL	F13	1	GAT	D	GCCGATGAAACCATATACATCATGTTAAGGTTTTTCGACGTTTGTTTTCATCACATCAACCAAGGCTGTGTCTCC	ADETIYIMLRFFDVCFHHINQGCVS	2	1	1	1	missense	A	CCCAGCACACTAGTACCTTACAGCGGTAGC	2.50207e-05	5.92028e-06	8.38856e-05	-2.07939	0.872649	1	2	0.107096	0.375884	-2.18648	0.496765		302
SC	CTL	F13	1	GAT	D	GCCGATGAAACCATATACATCATGTTAAGGTTTTTCGACGTTTGTTTTCATCACATCAACCAAGGCTGTGTCTCC	ADETIYIMLRFFDVCFHHINQGCVS	2	1	1	1	missense	A	CTCAACGGACTCATCCACATTAGGCCGTGC	3.93183e-05	3.70017e-06	8.38856e-05	-3.40954	0.546611	1	2	0.107096	0.375884	-3.51663	0.170727		302
SC	CTL	F13	1	GAT	D	GCCGATGAAACCATATACATCATGTTAAGGTTTTTCGACGTTTGTTTTCATCACATCAACCAAGGCTGTGTCTCC	ADETIYIMLRFFDVCFHHINQGCVS	2	1	1	1	missense	A	TGCAACGGACTCATCGACATTAGGCCGTTT	2.50207e-05	1.03605e-05	8.38856e-05	-1.27203	0.872649	1	2	0.107096	0.375884	-1.37913	0.496765		302
SC	CTL	F13	1	GAT	D	GCCGATGAAACCATATACATCATGTTAAGGTTTTTCGACGTTTGTTTTCATCACATCAACCAAGGCTGTGTCTCC	ADETIYIMLRFFDVCFHHINQGCVS	2	1	1	3	missense	A	AAAGGAGATACCGTGTTAGACCTCTAGCAG	1.7872e-05	7.40035e-07	8.38856e-05	-4.59396	1.11536	1	2	0.107096	0.375884	-4.70106	0.739479		302
SC	CTL	F13	1	GAT	D	GCCGATGAAACCATATACATCATGTTAAGGTTTTTCGACGTTTGTTTTCATCACATCAACCAAGGCTGTGTCTCC	ADETIYIMLRFFDVCFHHINQGCVS	2	1	1	3	missense	A	GGCAACGGACTCATGCACATTAGGCCGTTC	1.7872e-05	7.40035e-07	8.38856e-05	-4.59396	1.11536	1	2	0.107096	0.375884	-4.70106	0.739479		302
SC	CTL	F13	1	GCG	A	GCCGCGGAAACCATATACATCATGTTAAGGTTTTTCGACGTTTGTTTTCATCACATCAACCAAGGCTGTGTCTCC	AAETIYIMLRFFDVCFHHINQGCVS	2	1	1	1	missense	A	AACGTACGATTGTCCTACCGCATGGTATTA	0.000310972	0.00020425	0.000251657	-0.606451	-0.152664	1	2	0.107096	0.375884	-0.713547	-0.528548		302
SC	CTL	F13	1	GCG	A	GCCGCGGAAACCATATACATCATGTTAAGGTTTTTCGACGTTTGTTTTCATCACATCAACCAAGGCTGTGTCTCC	AAETIYIMLRFFDVCFHHINQGCVS	2	1	1	1	missense	A	AGGCTTAGCTAGAGAGTGATCGGTCCTAGC	7.14878e-05	3.33016e-05	8.38856e-05	-1.10211	0.115363	1	2	0.107096	0.375884	-1.2092	-0.260521		302
SC	CTL	F13	1	GCG	A	GCCGCGGAAACCATATACATCATGTTAAGGTTTTTCGACGTTTGTTTTCATCACATCAACCAAGGCTGTGTCTCC	AAETIYIMLRFFDVCFHHINQGCVS	2	1	1	1	missense	A	CACGTTACTGTCTCTGTACGCCTAGTTCAT	3.93183e-05	1.99809e-05	8.38856e-05	-0.976576	0.546611	1	2	0.107096	0.375884	-1.08367	0.170727		302
SC	CTL	F13	1	GCG	A	GCCGCGGAAACCATATACATCATGTTAAGGTTTTTCGACGTTTGTTTTCATCACATCAACCAAGGCTGTGTCTCC	AAETIYIMLRFFDVCFHHINQGCVS	2	1	1	1	missense	A	GTCAACGGACTCATTAACATTAGGCCGTTA	7.86366e-05	4.73622e-05	8.38856e-05	-0.731464	0.0466111	1	2	0.107096	0.375884	-0.83856	-0.329273		302
SC	CTL	F13	1	GCG	A	GCCGCGGAAACCATATACATCATGTTAAGGTTTTTCGACGTTTGTTTTCATCACATCAACCAAGGCTGTGTCTCC	AAETIYIMLRFFDVCFHHINQGCVS	2	1	1	1	missense	A	TCCGGTCAGACTTAGCAGAGAAGTAGGCAT	7.86366e-05	2.44211e-05	8.38856e-05	-1.68707	0.0466111	1	2	0.107096	0.375884	-1.79417	-0.329273		302
SC	CTL	F13	1	GCG	A	GCCGCGGAAACCATATACATCATGTTAAGGTTTTTCGACGTTTGTTTTCATCACATCAACCAAGGCTGTGTCTCC	AAETIYIMLRFFDVCFHHINQGCVS	2	1	1	1	missense	A	TGAGTAGGCTGTAGGGGTGGACCTTCTAAG	2.50207e-05	7.40035e-07	8.38856e-05	-5.07939	0.872649	1	2	0.107096	0.375884	-5.18648	0.496765		302
SC	CTL	F13	1	GCG	A	GCCGCGGAAACCATATACATCATGTTAAGGTTTTTCGACGTTTGTTTTCATCACATCAACCAAGGCTGTGTCTCC	AAETIYIMLRFFDVCFHHINQGCVS	2	1	1	1	missense	A	TTGCCTCATTGACTTAGTGCGTATAACGCA	0.00011438	6.51231e-05	8.38856e-05	-0.812601	-0.223673	1	2	0.107096	0.375884	-0.919696	-0.599557		302
SC	CTL	F13	1	GCT	A	GCCGCTGAAACCATATACATCATGTTAAGGTTTTTCGACGTTTGTTTTCATCACATCAACCAAGGCTGTGTCTCC	AAETIYIMLRFFDVCFHHINQGCVS	3	1	1	1	missense	A	ACCAACGGACTCATGGACATTAGGCCGTTT	8.93598e-05	1.03605e-05	8.38856e-05	-3.10853	-0.0456012	1	2	0.107096	0.375884	-3.21563	-0.421485		302
SC	CTL	F13	1	GCT	A	GCCGCTGAAACCATATACATCATGTTAAGGTTTTTCGACGTTTGTTTTCATCACATCAACCAAGGCTGTGTCTCC	AAETIYIMLRFFDVCFHHINQGCVS	3	1	1	1	missense	A	GCCAACGGACTCATTAACATTAGGCCGTGT	0.000157273	7.32634e-05	8.38856e-05	-1.10211	-0.453389	1	2	0.107096	0.375884	-1.2092	-0.829273		302
SC	CTL	F13	1	GCT	A	GCCGCTGAAACCATATACATCATGTTAAGGTTTTTCGACGTTTGTTTTCATCACATCAACCAAGGCTGTGTCTCC	AAETIYIMLRFFDVCFHHINQGCVS	3	1	1	1	missense	A	GCCGTTACTGTCTCAGTACGCCTAGTTCCC	2.85951e-05	1.11005e-05	8.38856e-05	-1.36514	0.776327	1	2	0.107096	0.375884	-1.47224	0.400443		302
SC	CTL	F13	1	GCT	A	GCCGCTGAAACCATATACATCATGTTAAGGTTTTTCGACGTTTGTTTTCATCACATCAACCAAGGCTGTGTCTCC	AAETIYIMLRFFDVCFHHINQGCVS	3	1	1	1	missense	A	GCTGGAGCGAACATCAGCCTGCGTTATATC	2.50207e-05	1.85009e-05	8.38856e-05	-0.435531	0.872649	1	2	0.107096	0.375884	-0.542627	0.496765		302
SC	CTL	F13	1	GCT	A	GCCGCTGAAACCATATACATCATGTTAAGGTTTTTCGACGTTTGTTTTCATCACATCAACCAAGGCTGTGTCTCC	AAETIYIMLRFFDVCFHHINQGCVS	3	1	1	1	missense	A	GTCAGCACACTAGTATCTTACAGCGGTAAG	2.14463e-05	7.40035e-06	8.38856e-05	-1.53507	0.983846	1	2	0.107096	0.375884	-1.64216	0.607961		302
SC	CTL	F13	1	GGG	G	GCCGGGGAAACCATATACATCATGTTAAGGTTTTTCGACGTTTGTTTTCATCACATCAACCAAGGCTGTGTCTCC	AGETIYIMLRFFDVCFHHINQGCVS	2	1	1	1	missense	A	AGAGTAGGCTGTAGTGGTGGACCTTCTAAC	0.000246633	0.000198329	0.000419428	-0.314468	0.383029	1	2	0.107096	0.375884	-0.421563	0.00714452		302
SC	CTL	F13	1	GGG	G	GCCGGGGAAACCATATACATCATGTTAAGGTTTTTCGACGTTTGTTTTCATCACATCAACCAAGGCTGTGTCTCC	AGETIYIMLRFFDVCFHHINQGCVS	2	1	1	1	missense	A	AGCAACGGACTCATTCACATTAGGCCGTGG	6.07646e-05	3.70017e-05	8.38856e-05	-0.715639	0.232595	1	2	0.107096	0.375884	-0.822735	-0.143289		302
SC	CTL	F13	1	GGG	G	GCCGGGGAAACCATATACATCATGTTAAGGTTTTTCGACGTTTGTTTTCATCACATCAACCAAGGCTGTGTCTCC	AGETIYIMLRFFDVCFHHINQGCVS	2	1	1	1	missense	A	ATCAACGGACTCATTCACATTAGGCCGTAA	0.000107232	1.55407e-05	8.38856e-05	-2.78661	-0.177118	1	2	0.107096	0.375884	-2.8937	-0.553003		302
SC	CTL	F13	1	GGG	G	GCCGGGGAAACCATATACATCATGTTAAGGTTTTTCGACGTTTGTTTTCATCACATCAACCAAGGCTGTGTCTCC	AGETIYIMLRFFDVCFHHINQGCVS	2	1	1	1	missense	A	ATGCGCCTATAACAGGCGTGATTGCTGACC	0.000110806	6.06828e-05	8.38856e-05	-0.868677	-0.200771	1	2	0.107096	0.375884	-0.975772	-0.576655		302
SC	CTL	F13	1	GGG	G	GCCGGGGAAACCATATACATCATGTTAAGGTTTTTCGACGTTTGTTTTCATCACATCAACCAAGGCTGTGTCTCC	AGETIYIMLRFFDVCFHHINQGCVS	2	1	1	1	missense	A	GAAGGAGATACCGTGATAGACCTCTAGCAT	0.000228761	0.000116185	8.38856e-05	-0.977412	-0.723673	1	2	0.107096	0.375884	-1.08451	-1.09956		302
SC	CTL	F13	1	GGT	G	GCCGGTGAAACCATATACATCATGTTAAGGTTTTTCGACGTTTGTTTTCATCACATCAACCAAGGCTGTGTCTCC	AGETIYIMLRFFDVCFHHINQGCVS	3	1	1	1	missense	A	ATGCTTAGCTAGAGAATGATCGGTCCTAGG	0.000175145	5.40225e-05	8.38856e-05	-1.69692	-0.531028	1	2	0.107096	0.375884	-1.80401	-0.906912		302
SC	CTL	F13	1	GGT	G	GCCGGTGAAACCATATACATCATGTTAAGGTTTTTCGACGTTTGTTTTCATCACATCAACCAAGGCTGTGTCTCC	AGETIYIMLRFFDVCFHHINQGCVS	3	1	1	1	missense	A	TACAACGGACTCATCGACATTAGGCCGTGT	7.14878e-05	2.29411e-05	8.38856e-05	-1.63976	0.115363	1	2	0.107096	0.375884	-1.74686	-0.260521		302
SC	CTL	F13	1	GGT	G	GCCGGTGAAACCATATACATCATGTTAAGGTTTTTCGACGTTTGTTTTCATCACATCAACCAAGGCTGTGTCTCC	AGETIYIMLRFFDVCFHHINQGCVS	3	1	1	1	missense	A	TTCTGGAGCGTTATGATGCTGTTGGTCAAT	4.28927e-05	2.96014e-05	8.38856e-05	-0.535067	0.483846	1	2	0.107096	0.375884	-0.642162	0.107961		302
SC	CTL	F13	1	GGT	G	GCCGGTGAAACCATATACATCATGTTAAGGTTTTTCGACGTTTGTTTTCATCACATCAACCAAGGCTGTGTCTCC	AGETIYIMLRFFDVCFHHINQGCVS	3	1	1	3	missense	A	AACTATTGCGGTACTCTATAGGTGCGTGGG	3.57439e-06	8.88042e-06	8.38856e-05	1.31293	2.27633	1	2	0.107096	0.375884	1.20583	1.90044		302
SC	CTL	F13	1	GGT	G	GCCGGTGAAACCATATACATCATGTTAAGGTTTTTCGACGTTTGTTTTCATCACATCAACCAAGGCTGTGTCTCC	AGETIYIMLRFFDVCFHHINQGCVS	3	1	1	3	missense	A	CCCAACGGACTCATCAACATTAGGCCGTAT	1.7872e-05	7.40035e-06	8.38856e-05	-1.27203	1.11536	1	2	0.107096	0.375884	-1.37913	0.739479		302
SC	CTL	F13	1	GGT	G	GCCGGTGAAACCATATACATCATGTTAAGGTTTTTCGACGTTTGTTTTCATCACATCAACCAAGGCTGTGTCTCC	AGETIYIMLRFFDVCFHHINQGCVS	3	1	1	3	missense	A	GACAACGGACTCATCTACATTAGGCCGTTG	1.07232e-05	3.70017e-06	8.38856e-05	-1.53507	1.48385	1	2	0.107096	0.375884	-1.64216	1.10796		302
SC	CTL	F13	1	GGT	G	GCCGGTGAAACCATATACATCATGTTAAGGTTTTTCGACGTTTGTTTTCATCACATCAACCAAGGCTGTGTCTCC	AGETIYIMLRFFDVCFHHINQGCVS	3	1	1	3	missense	A	GACAACGGACTCATTGACATTAGGCCGTAT	1.42976e-05	1.03605e-05	8.38856e-05	-0.464677	1.27633	1	2	0.107096	0.375884	-0.571773	0.900443		302
SC	CTL	F13	1	GTG	V	GCCGTGGAAACCATATACATCATGTTAAGGTTTTTCGACGTTTGTTTTCATCACATCAACCAAGGCTGTGTCTCC	AVETIYIMLRFFDVCFHHINQGCVS	2	1	1	1	missense	A	CACAACGGACTCATGCACATTAGGCCGTGA	0.000339567	0.000175388	8.38856e-05	-0.953145	-1.0086	1	2	0.107096	0.375884	-1.06024	-1.38449		302
SC	CTL	F13	1	GTG	V	GCCGTGGAAACCATATACATCATGTTAAGGTTTTTCGACGTTTGTTTTCATCACATCAACCAAGGCTGTGTCTCC	AVETIYIMLRFFDVCFHHINQGCVS	2	1	1	1	missense	A	CCCAACGGACTCATGAACATTAGGCCGTCT	0.000221612	0.000227191	0.000335542	0.0358662	0.299229	1	2	0.107096	0.375884	-0.0712295	-0.0766555		302
SC	CTL	F13	1	GTG	V	GCCGTGGAAACCATATACATCATGTTAAGGTTTTTCGACGTTTGTTTTCATCACATCAACCAAGGCTGTGTCTCC	AVETIYIMLRFFDVCFHHINQGCVS	2	1	1	1	missense	A	CGCAACGGACTCATGTACATTAGGCCGTGT	0.000107232	6.14229e-05	8.38856e-05	-0.803883	-0.177118	1	2	0.107096	0.375884	-0.910979	-0.553003		302
SC	CTL	F13	1	GTG	V	GCCGTGGAAACCATATACATCATGTTAAGGTTTTTCGACGTTTGTTTTCATCACATCAACCAAGGCTGTGTCTCC	AVETIYIMLRFFDVCFHHINQGCVS	2	1	1	1	missense	A	CGCACTTCCGGTTAGCTAGTCGGTCAACAT	0.000418204	0.000291574	0.000587199	-0.520345	0.244822	1	2	0.107096	0.375884	-0.627441	-0.131062		302
SC	CTL	F13	1	GTG	V	GCCGTGGAAACCATATACATCATGTTAAGGTTTTTCGACGTTTGTTTTCATCACATCAACCAAGGCTGTGTCTCC	AVETIYIMLRFFDVCFHHINQGCVS	2	1	1	1	missense	A	TACAACGGACTCATAAACATTAGGCCGTGG	5.00415e-05	1.48007e-05	8.38856e-05	-1.75746	0.372649	1	2	0.107096	0.375884	-1.86455	-0.00323476		302
SC	CTL	F13	1	GTG	V	GCCGTGGAAACCATATACATCATGTTAAGGTTTTTCGACGTTTGTTTTCATCACATCAACCAAGGCTGTGTCTCC	AVETIYIMLRFFDVCFHHINQGCVS	2	1	1	1	missense	A	TACGGTCAGACTTATAAGAGAAGTAGGCGT	2.50207e-05	8.88042e-06	8.38856e-05	-1.49442	0.872649	1	2	0.107096	0.375884	-1.60152	0.496765		302
SC	CTL	F13	1	GTG	V	GCCGTGGAAACCATATACATCATGTTAAGGTTTTTCGACGTTTGTTTTCATCACATCAACCAAGGCTGTGTCTCC	AVETIYIMLRFFDVCFHHINQGCVS	2	1	1	1	missense	A	TGCAACGGACTCATTCACATTAGGCCGTTT	6.07646e-05	2.73813e-05	8.38856e-05	-1.15004	0.232595	1	2	0.107096	0.375884	-1.25714	-0.143289		302
SC	CTL	F13	1	GTG	V	GCCGTGGAAACCATATACATCATGTTAAGGTTTTTCGACGTTTGTTTTCATCACATCAACCAAGGCTGTGTCTCC	AVETIYIMLRFFDVCFHHINQGCVS	2	1	1	1	missense	A	TTCAACGGACTCATAAACATTAGGCCGTAA	2.85951e-05	4.14419e-05	8.38856e-05	0.535323	0.776327	1	2	0.107096	0.375884	0.428227	0.400443		302
SC	CTL	F13	1	GTG	V	GCCGTGGAAACCATATACATCATGTTAAGGTTTTTCGACGTTTGTTTTCATCACATCAACCAAGGCTGTGTCTCC	AVETIYIMLRFFDVCFHHINQGCVS	2	1	1	3	missense	A	CTCAACGGACTCATCTACATTAGGCCGTAG	1.42976e-05	2.44211e-05	8.38856e-05	0.772362	1.27633	1	2	0.107096	0.375884	0.665266	0.900443		302
SC	CTL	F13	1	GTT	V	GCCGTTGAAACCATATACATCATGTTAAGGTTTTTCGACGTTTGTTTTCATCACATCAACCAAGGCTGTGTCTCC	AVETIYIMLRFFDVCFHHINQGCVS	3	1	1	1	missense	A	AACATATCCGAGTCGCTATGCTCCTCTCGC	9.29341e-05	7.17834e-05	8.38856e-05	-0.372559	-0.073893	1	2	0.107096	0.375884	-0.479655	-0.449777		302
SC	CTL	F13	1	GTT	V	GCCGTTGAAACCATATACATCATGTTAAGGTTTTTCGACGTTTGTTTTCATCACATCAACCAAGGCTGTGTCTCC	AVETIYIMLRFFDVCFHHINQGCVS	3	1	1	1	missense	A	AACTATTGCGGTACTTTATAGGTGCGTGGT	8.57854e-05	8.73241e-05	8.38856e-05	0.0256482	-0.0161544	1	2	0.107096	0.375884	-0.0814475	-0.392039		302
SC	CTL	F13	1	GTT	V	GCCGTTGAAACCATATACATCATGTTAAGGTTTTTCGACGTTTGTTTTCATCACATCAACCAAGGCTGTGTCTCC	AVETIYIMLRFFDVCFHHINQGCVS	3	1	1	1	missense	A	AAGCCTCATTGACTATGTGCGTATAACGTT	5.71902e-05	7.10433e-05	8.38856e-05	0.31293	0.276327	1	2	0.107096	0.375884	0.205834	-0.0995573		302
SC	CTL	F13	1	GTT	V	GCCGTTGAAACCATATACATCATGTTAAGGTTTTTCGACGTTTGTTTTCATCACATCAACCAAGGCTGTGTCTCC	AVETIYIMLRFFDVCFHHINQGCVS	3	1	1	1	missense	A	ATACAAGATTGCGCTGACTTCAGGACTGAT	8.2211e-05	3.33016e-05	8.38856e-05	-1.30374	0.0145459	1	2	0.107096	0.375884	-1.41084	-0.361338		302
SC	CTL	F13	1	GTT	V	GCCGTTGAAACCATATACATCATGTTAAGGTTTTTCGACGTTTGTTTTCATCACATCAACCAAGGCTGTGTCTCC	AVETIYIMLRFFDVCFHHINQGCVS	3	1	1	1	missense	A	GACAACGGACTCATTTACATTAGGCCGTTT	9.29341e-05	8.36239e-05	8.38856e-05	-0.152293	-0.073893	1	2	0.107096	0.375884	-0.259389	-0.449777		302
SC	CTL	F13	1	GTT	V	GCCGTTGAAACCATATACATCATGTTAAGGTTTTTCGACGTTTGTTTTCATCACATCAACCAAGGCTGTGTCTCC	AVETIYIMLRFFDVCFHHINQGCVS	3	1	1	1	missense	A	GCCAACGGACTCATTCACATTAGGCCGTTA	0.00017872	0.000199069	8.38856e-05	0.155574	-0.545601	1	2	0.107096	0.375884	0.0484781	-0.921485		302
SC	CTL	F13	1	GTT	V	GCCGTTGAAACCATATACATCATGTTAAGGTTTTTCGACGTTTGTTTTCATCACATCAACCAAGGCTGTGTCTCC	AVETIYIMLRFFDVCFHHINQGCVS	3	1	1	1	missense	A	TAGTAGTCTGTGACGGTAGGATGCCACAGT	0.000282377	0.00021683	8.38856e-05	-0.381056	-0.875563	1	2	0.107096	0.375884	-0.488152	-1.25145		302
SC	CTL	F13	1	GTT	V	GCCGTTGAAACCATATACATCATGTTAAGGTTTTTCGACGTTTGTTTTCATCACATCAACCAAGGCTGTGTCTCC	AVETIYIMLRFFDVCFHHINQGCVS	3	1	1	1	missense	A	TCACCATTCACCAGCAAGATGATGGCGATT	2.85951e-05	7.40035e-07	8.38856e-05	-5.27203	0.776327	1	2	0.107096	0.375884	-5.37913	0.400443		302
SC	CTL	F13	1	GTT	V	GCCGTTGAAACCATATACATCATGTTAAGGTTTTTCGACGTTTGTTTTCATCACATCAACCAAGGCTGTGTCTCC	AVETIYIMLRFFDVCFHHINQGCVS	3	1	1	1	missense	A	TTCAACGGACTCATCTACATTAGGCCGTGC	6.4339e-05	2.66412e-05	0.000251657	-1.27203	0.983846	1	2	0.107096	0.375884	-1.37913	0.607961		302
SC	CTL	F13	1	GTT	V	GCCGTTGAAACCATATACATCATGTTAAGGTTTTTCGACGTTTGTTTTCATCACATCAACCAAGGCTGTGTCTCC	AVETIYIMLRFFDVCFHHINQGCVS	3	1	1	1	missense	A	TTCACTTCCGGTTACTTAGTCGGTCAACGT	0.000164422	9.62045e-05	0.000251657	-0.773226	0.307027	1	2	0.107096	0.375884	-0.880322	-0.068857		302
SC	CTL	F13	1	GTT	V	GCCGTTGAAACCATATACATCATGTTAAGGTTTTTCGACGTTTGTTTTCATCACATCAACCAAGGCTGTGTCTCC	AVETIYIMLRFFDVCFHHINQGCVS	3	1	1	3	missense	A	CACAACGGACTCATATACATTAGGCCGTAG	1.07232e-05	5.18024e-06	8.38856e-05	-1.04964	1.48385	1	2	0.107096	0.375884	-1.15674	1.10796		302
SC	CTL	F13	1	TAG	*	GCCTAGGAAACCATATACATCATGTTAAGGTTTTTCGACGTTTGTTTTCATCACATCAACCAAGGCTGTGTCTCC	A*ETIYIMLRFFDVCFHHINQGCVS	1	1	1	1	nonsense	A	AAACTACTTGACGCAGGTCACTCATCGTGC	2.85951e-05	3.55217e-05	8.38856e-05	0.31293	0.776327	1	2	0.107096	0.375884	0.205834	0.400443		302
SC	CTL	F13	1	TAG	*	GCCTAGGAAACCATATACATCATGTTAAGGTTTTTCGACGTTTGTTTTCATCACATCAACCAAGGCTGTGTCTCC	A*ETIYIMLRFFDVCFHHINQGCVS	1	1	1	1	nonsense	A	ATCAACGGACTCATGTACATTAGGCCGTGC	7.14878e-05	0.000102865	8.38856e-05	0.524981	0.115363	1	2	0.107096	0.375884	0.417885	-0.260521		302
SC	CTL	F13	1	TAG	*	GCCTAGGAAACCATATACATCATGTTAAGGTTTTTCGACGTTTGTTTTCATCACATCAACCAAGGCTGTGTCTCC	A*ETIYIMLRFFDVCFHHINQGCVS	1	1	1	1	nonsense	A	CACAACGGACTCATCGACATTAGGCCGTCA	6.4339e-05	5.40225e-05	8.38856e-05	-0.252133	0.191364	1	2	0.107096	0.375884	-0.359229	-0.18452		302
SC	CTL	F13	1	TAG	*	GCCTAGGAAACCATATACATCATGTTAAGGTTTTTCGACGTTTGTTTTCATCACATCAACCAAGGCTGTGTCTCC	A*ETIYIMLRFFDVCFHHINQGCVS	1	1	1	1	nonsense	A	CTCAACGGACTCATGCACATTAGGCCGTAA	0.000307398	0.000399619	0.000251657	0.378519	-0.144324	1	2	0.107096	0.375884	0.271423	-0.520208		302
SC	CTL	F13	1	TAG	*	GCCTAGGAAACCATATACATCATGTTAAGGTTTTTCGACGTTTGTTTTCATCACATCAACCAAGGCTGTGTCTCC	A*ETIYIMLRFFDVCFHHINQGCVS	1	1	1	1	nonsense	A	TACAACGGACTCATTAACATTAGGCCGTTT	0.000121529	8.4364e-05	8.38856e-05	-0.526605	-0.267405	1	2	0.107096	0.375884	-0.633701	-0.643289		302
SC	CTL	F13	1	TAG	*	GCCTAGGAAACCATATACATCATGTTAAGGTTTTTCGACGTTTGTTTTCATCACATCAACCAAGGCTGTGTCTCC	A*ETIYIMLRFFDVCFHHINQGCVS	1	1	1	1	nonsense	A	TACAACGGACTCATTTACATTAGGCCGTGT	0.000357439	0.00043366	0.000503313	0.278868	0.24688	1	2	0.107096	0.375884	0.171773	-0.129004		302
SC	CTL	F13	1	TAG	*	GCCTAGGAAACCATATACATCATGTTAAGGTTTTTCGACGTTTGTTTTCATCACATCAACCAAGGCTGTGTCTCC	A*ETIYIMLRFFDVCFHHINQGCVS	1	1	1	1	nonsense	A	TATACCTTGACACGGCCAACGGATGTCTTA	0.000167996	0.00020647	8.38856e-05	0.2975	-0.500968	1	2	0.107096	0.375884	0.190404	-0.876852		302
SC	CTL	F13	1	TAG	*	GCCTAGGAAACCATATACATCATGTTAAGGTTTTTCGACGTTTGTTTTCATCACATCAACCAAGGCTGTGTCTCC	A*ETIYIMLRFFDVCFHHINQGCVS	1	1	1	1	nonsense	A	TGCAACGGACTCATAGACATTAGGCCGTGA	0.000393183	0.000369277	0.000419428	-0.090496	0.0466111	1	2	0.107096	0.375884	-0.197592	-0.329273		302
SC	CTL	F13	1	TAG	*	GCCTAGGAAACCATATACATCATGTTAAGGTTTTTCGACGTTTGTTTTCATCACATCAACCAAGGCTGTGTCTCC	A*ETIYIMLRFFDVCFHHINQGCVS	1	1	1	1	nonsense	A	TTCGTACGATTGTCTTACCGCATGGTATGC	0.000268079	0.000260492	0.000419428	-0.0414194	0.322882	1	2	0.107096	0.375884	-0.148515	-0.0530026		302
SC	CTL	F13	1	TAT	Y	GCCTATGAAACCATATACATCATGTTAAGGTTTTTCGACGTTTGTTTTCATCACATCAACCAAGGCTGTGTCTCC	AYETIYIMLRFFDVCFHHINQGCVS	2	1	1	1	missense	A	AGCAACGGACTCATATACATTAGGCCGTCT	0.00011438	3.84818e-05	8.38856e-05	-1.57159	-0.223673	1	2	0.107096	0.375884	-1.67869	-0.599557		302
SC	CTL	F13	1	TAT	Y	GCCTATGAAACCATATACATCATGTTAAGGTTTTTCGACGTTTGTTTTCATCACATCAACCAAGGCTGTGTCTCC	AYETIYIMLRFFDVCFHHINQGCVS	2	1	1	1	missense	A	ATACAAGATTGCGCTTACTTCAGGACTGGC	9.65085e-05	2.66412e-05	8.38856e-05	-1.85699	-0.101117	1	2	0.107096	0.375884	-1.96409	-0.477001		302
SC	CTL	F13	1	TAT	Y	GCCTATGAAACCATATACATCATGTTAAGGTTTTTCGACGTTTGTTTTCATCACATCAACCAAGGCTGTGTCTCC	AYETIYIMLRFFDVCFHHINQGCVS	2	1	1	1	missense	A	CACAACGGACTCATGTACATTAGGCCGTCA	3.57439e-05	1.48007e-05	0.000251657	-1.27203	1.40784	1	2	0.107096	0.375884	-1.37913	1.03196		302
SC	CTL	F13	1	TAT	Y	GCCTATGAAACCATATACATCATGTTAAGGTTTTTCGACGTTTGTTTTCATCACATCAACCAAGGCTGTGTCTCC	AYETIYIMLRFFDVCFHHINQGCVS	2	1	1	1	missense	A	GACAACGGACTCATTCACATTAGGCCGTTG	2.85951e-05	4.2922e-05	8.38856e-05	0.585949	0.776327	1	2	0.107096	0.375884	0.478853	0.400443		302
SC	CTL	F13	1	TAT	Y	GCCTATGAAACCATATACATCATGTTAAGGTTTTTCGACGTTTGTTTTCATCACATCAACCAAGGCTGTGTCTCC	AYETIYIMLRFFDVCFHHINQGCVS	2	1	1	1	missense	A	TAGCAATCCTGTAGCAGCCTTCTGTACTCG	3.57439e-05	2.96014e-06	8.38856e-05	-3.59396	0.615363	1	2	0.107096	0.375884	-3.70106	0.239479		302
SC	CTL	F13	1	TAT	Y	GCCTATGAAACCATATACATCATGTTAAGGTTTTTCGACGTTTGTTTTCATCACATCAACCAAGGCTGTGTCTCC	AYETIYIMLRFFDVCFHHINQGCVS	2	1	1	1	missense	A	TCACTACTTGACGCAGGTCACTCATCGTGT	0.000232335	0.000260492	0.000503313	0.165031	0.557624	1	2	0.107096	0.375884	0.0579357	0.18174		302
SC	CTL	F13	1	TAT	Y	GCCTATGAAACCATATACATCATGTTAAGGTTTTTCGACGTTTGTTTTCATCACATCAACCAAGGCTGTGTCTCC	AYETIYIMLRFFDVCFHHINQGCVS	2	1	1	3	missense	A	AGCAACGGACTCATTCACATTAGGCCGTAG	1.7872e-05	5.18024e-06	8.38856e-05	-1.78661	1.11536	1	2	0.107096	0.375884	-1.8937	0.739479		302
SC	CTL	F13	1	TCG	S	GCCTCGGAAACCATATACATCATGTTAAGGTTTTTCGACGTTTGTTTTCATCACATCAACCAAGGCTGTGTCTCC	ASETIYIMLRFFDVCFHHINQGCVS	2	1	1	1	missense	A	TTGCCTCATTGACTGTGTGCGTATAACGAA	2.14463e-05	1.25806e-05	8.38856e-05	-0.769532	0.983846	1	2	0.107096	0.375884	-0.876628	0.607961		302
SC	CTL	F13	1	TCT	S	GCCTCTGAAACCATATACATCATGTTAAGGTTTTTCGACGTTTGTTTTCATCACATCAACCAAGGCTGTGTCTCC	ASETIYIMLRFFDVCFHHINQGCVS	3	1	1	1	missense	A	CACACTTCCGGTTATTTAGTCGGTCAACGC	0.000182294	6.95633e-05	8.38856e-05	-1.38987	-0.559886	1	2	0.107096	0.375884	-1.49696	-0.93577		302
SC	CTL	F13	1	TCT	S	GCCTCTGAAACCATATACATCATGTTAAGGTTTTTCGACGTTTGTTTTCATCACATCAACCAAGGCTGTGTCTCC	ASETIYIMLRFFDVCFHHINQGCVS	3	1	1	1	missense	A	CTCGGTCAGACTTACAAGAGAAGTAGGCCA	2.85951e-05	2.88614e-05	8.38856e-05	0.0133699	0.776327	1	2	0.107096	0.375884	-0.0937259	0.400443		302
SC	CTL	F13	1	TCT	S	GCCTCTGAAACCATATACATCATGTTAAGGTTTTTCGACGTTTGTTTTCATCACATCAACCAAGGCTGTGTCTCC	ASETIYIMLRFFDVCFHHINQGCVS	3	1	1	1	missense	A	GACGTACGATTGTCAAACCGCATGGTATAG	0.000142976	3.03414e-05	0.000251657	-2.23641	0.407844	1	2	0.107096	0.375884	-2.3435	0.0319599		302
SC	CTL	F13	1	TCT	S	GCCTCTGAAACCATATACATCATGTTAAGGTTTTTCGACGTTTGTTTTCATCACATCAACCAAGGCTGTGTCTCC	ASETIYIMLRFFDVCFHHINQGCVS	3	1	1	1	missense	A	GTGTAGTCTGTGACGTTAGGATGCCACATT	2.14463e-05	8.88042e-06	8.38856e-05	-1.27203	0.983846	1	2	0.107096	0.375884	-1.37913	0.607961		302
SC	CTL	F13	1	TCT	S	GCCTCTGAAACCATATACATCATGTTAAGGTTTTTCGACGTTTGTTTTCATCACATCAACCAAGGCTGTGTCTCC	ASETIYIMLRFFDVCFHHINQGCVS	3	1	1	1	missense	A	TTCAACGGACTCATGAACATTAGGCCGTCA	3.57439e-05	1.11005e-05	8.38856e-05	-1.68707	0.615363	1	2	0.107096	0.375884	-1.79417	0.239479		302
SC	CTL	F13	1	TCT	S	GCCTCTGAAACCATATACATCATGTTAAGGTTTTTCGACGTTTGTTTTCATCACATCAACCAAGGCTGTGTCTCC	ASETIYIMLRFFDVCFHHINQGCVS	3	1	1	1	missense	A	TTCAACGGACTCATGGACATTAGGCCGTGT	0.000103657	7.77036e-05	8.38856e-05	-0.415768	-0.152664	1	2	0.107096	0.375884	-0.522864	-0.528548		302
SC	CTL	F13	1	TCT	S	GCCTCTGAAACCATATACATCATGTTAAGGTTTTTCGACGTTTGTTTTCATCACATCAACCAAGGCTGTGTCTCC	ASETIYIMLRFFDVCFHHINQGCVS	3	1	1	3	missense	A	AACAGCACACTAGTTCCTTACAGCGGTACA	1.07232e-05	7.40035e-07	8.38856e-05	-3.85699	1.48385	1	2	0.107096	0.375884	-3.96409	1.10796		302
SC	CTL	F13	1	TCT	S	GCCTCTGAAACCATATACATCATGTTAAGGTTTTTCGACGTTTGTTTTCATCACATCAACCAAGGCTGTGTCTCC	ASETIYIMLRFFDVCFHHINQGCVS	3	1	1	3	missense	A	CTCAACGGACTCATATACATTAGGCCGTGA	1.07232e-05	7.40035e-07	8.38856e-05	-3.85699	1.48385	1	2	0.107096	0.375884	-3.96409	1.10796		302
SC	CTL	F13	1	TGG	W	GCCTGGGAAACCATATACATCATGTTAAGGTTTTTCGACGTTTGTTTTCATCACATCAACCAAGGCTGTGTCTCC	AWETIYIMLRFFDVCFHHINQGCVS	2	1	1	1	missense	A	AACACTTCCGGTTAGTTAGTCGGTCAACGG	8.93598e-05	3.03414e-05	8.38856e-05	-1.55834	-0.0456012	1	2	0.107096	0.375884	-1.66543	-0.421485		302
SC	CTL	F13	1	TGG	W	GCCTGGGAAACCATATACATCATGTTAAGGTTTTTCGACGTTTGTTTTCATCACATCAACCAAGGCTGTGTCTCC	AWETIYIMLRFFDVCFHHINQGCVS	2	1	1	1	missense	A	AGTGGAGCGAACATTAGCCTGCGTTATACT	2.50207e-05	9.62045e-06	8.38856e-05	-1.37895	0.872649	1	2	0.107096	0.375884	-1.48604	0.496765		302
SC	CTL	F13	1	TGG	W	GCCTGGGAAACCATATACATCATGTTAAGGTTTTTCGACGTTTGTTTTCATCACATCAACCAAGGCTGTGTCTCC	AWETIYIMLRFFDVCFHHINQGCVS	2	1	1	1	missense	A	GCCTGGAGCGTTATGTTGCTGTTGGTCACT	2.14463e-05	3.70017e-06	8.38856e-05	-2.53507	0.983846	1	2	0.107096	0.375884	-2.64216	0.607961		302
SC	CTL	F13	1	TGG	W	GCCTGGGAAACCATATACATCATGTTAAGGTTTTTCGACGTTTGTTTTCATCACATCAACCAAGGCTGTGTCTCC	AWETIYIMLRFFDVCFHHINQGCVS	2	1	1	1	missense	A	GGCAACGGACTCATACACATTAGGCCGTGA	2.14463e-05	3.92218e-05	8.38856e-05	0.870926	0.983846	1	2	0.107096	0.375884	0.76383	0.607961		302
SC	CTL	F13	1	TGG	W	GCCTGGGAAACCATATACATCATGTTAAGGTTTTTCGACGTTTGTTTTCATCACATCAACCAAGGCTGTGTCTCC	AWETIYIMLRFFDVCFHHINQGCVS	2	1	1	3	missense	A	CACACTTCCGGTTAGCTAGTCGGTCAACCA	1.42976e-05	2.2201e-06	8.38856e-05	-2.68707	1.27633	1	2	0.107096	0.375884	-2.79417	0.900443		302
SC	CTL	F13	1	TGG	W	GCCTGGGAAACCATATACATCATGTTAAGGTTTTTCGACGTTTGTTTTCATCACATCAACCAAGGCTGTGTCTCC	AWETIYIMLRFFDVCFHHINQGCVS	2	1	1	3	missense	A	GTCAACGGACTCATGAACATTAGGCCGTGG	1.7872e-05	7.40035e-07	8.38856e-05	-4.59396	1.11536	1	2	0.107096	0.375884	-4.70106	0.739479		302
SC	CTL	F13	1	TGG	W	GCCTGGGAAACCATATACATCATGTTAAGGTTTTTCGACGTTTGTTTTCATCACATCAACCAAGGCTGTGTCTCC	AWETIYIMLRFFDVCFHHINQGCVS	2	1	1	3	missense	A	TGGTAGTCTGTGACGATAGGATGCCACACC	1.07232e-05	8.14038e-06	8.38856e-05	-0.397563	1.48385	1	2	0.107096	0.375884	-0.504659	1.10796		302
SC	CTL	F13	1	TGT	C	GCCTGTGAAACCATATACATCATGTTAAGGTTTTTCGACGTTTGTTTTCATCACATCAACCAAGGCTGTGTCTCC	ACETIYIMLRFFDVCFHHINQGCVS	3	1	1	1	missense	A	GTCAACGGACTCATACACATTAGGCCGTAC	7.50622e-05	3.77418e-05	8.38856e-05	-0.991924	0.0801682	1	2	0.107096	0.375884	-1.09902	-0.295716		302
SC	CTL	F13	1	TGT	C	GCCTGTGAAACCATATACATCATGTTAAGGTTTTTCGACGTTTGTTTTCATCACATCAACCAAGGCTGTGTCTCC	ACETIYIMLRFFDVCFHHINQGCVS	3	1	1	1	missense	A	TTCAACGGACTCATTTACATTAGGCCGTGT	5.71902e-05	4.14419e-05	8.38856e-05	-0.464677	0.276327	1	2	0.107096	0.375884	-0.571773	-0.0995573		302
SC	CTL	F13	1	TGT	C	GCCTGTGAAACCATATACATCATGTTAAGGTTTTTCGACGTTTGTTTTCATCACATCAACCAAGGCTGTGTCTCC	ACETIYIMLRFFDVCFHHINQGCVS	3	1	1	3	missense	A	AACAACGGACTCATGGACATTAGGCCGTTG	1.07232e-05	7.40035e-07	8.38856e-05	-3.85699	1.48385	1	2	0.107096	0.375884	-3.96409	1.10796		302
SC	CTL	F13	1	TGT	C	GCCTGTGAAACCATATACATCATGTTAAGGTTTTTCGACGTTTGTTTTCATCACATCAACCAAGGCTGTGTCTCC	ACETIYIMLRFFDVCFHHINQGCVS	3	1	1	3	missense	A	AGGCGATCTTATCGTGGTTCCATGTCCAAA	3.57439e-06	2.0721e-05	8.38856e-05	2.53532	2.27633	1	2	0.107096	0.375884	2.42823	1.90044		302
SC	CTL	F13	1	TGT	C	GCCTGTGAAACCATATACATCATGTTAAGGTTTTTCGACGTTTGTTTTCATCACATCAACCAAGGCTGTGTCTCC	ACETIYIMLRFFDVCFHHINQGCVS	3	1	1	3	missense	A	TACTGGAGCGTTATGTTGCTGTTGGTCACG	3.57439e-06	2.2201e-06	8.38856e-05	-0.68707	2.27633	1	2	0.107096	0.375884	-0.794166	1.90044		302
SC	CTL	F13	1	TGT	C	GCCTGTGAAACCATATACATCATGTTAAGGTTTTTCGACGTTTGTTTTCATCACATCAACCAAGGCTGTGTCTCC	ACETIYIMLRFFDVCFHHINQGCVS	3	1	1	3	missense	A	TGCAACGGACTCATCAACATTAGGCCGTAA	3.57439e-06	1.48007e-05	8.38856e-05	2.0499	2.27633	1	2	0.107096	0.375884	1.9428	1.90044		302
SC	CTL	F13	1	TTG	L	GCCTTGGAAACCATATACATCATGTTAAGGTTTTTCGACGTTTGTTTTCATCACATCAACCAAGGCTGTGTCTCC	ALETIYIMLRFFDVCFHHINQGCVS	2	1	1	1	missense	A	AACAACGGACTCATGTACATTAGGCCGTGC	0.000257356	0.000193889	8.38856e-05	-0.408534	-0.808636	1	2	0.107096	0.375884	-0.51563	-1.18452		302
SC	CTL	F13	1	TTG	L	GCCTTGGAAACCATATACATCATGTTAAGGTTTTTCGACGTTTGTTTTCATCACATCAACCAAGGCTGTGTCTCC	ALETIYIMLRFFDVCFHHINQGCVS	2	1	1	1	missense	A	AACAACGGACTCATGTACATTAGGCCGTTC	0.000285951	0.000187229	0.000419428	-0.610967	0.276327	1	2	0.107096	0.375884	-0.718063	-0.0995573		302
SC	CTL	F13	1	TTG	L	GCCTTGGAAACCATATACATCATGTTAAGGTTTTTCGACGTTTGTTTTCATCACATCAACCAAGGCTGTGTCTCC	ALETIYIMLRFFDVCFHHINQGCVS	2	1	1	1	missense	A	AGCAACGGACTCATGCACATTAGGCCGTTT	0.00023591	0.000180568	0.000251657	-0.385689	0.0466111	1	2	0.107096	0.375884	-0.492785	-0.329273		302
SC	CTL	F13	1	TTG	L	GCCTTGGAAACCATATACATCATGTTAAGGTTTTTCGACGTTTGTTTTCATCACATCAACCAAGGCTGTGTCTCC	ALETIYIMLRFFDVCFHHINQGCVS	2	1	1	1	missense	A	CACAACGGACTCATAAACATTAGGCCGTTC	6.07646e-05	1.70208e-05	8.38856e-05	-1.83593	0.232595	1	2	0.107096	0.375884	-1.94303	-0.143289		302
SC	CTL	F13	1	TTG	L	GCCTTGGAAACCATATACATCATGTTAAGGTTTTTCGACGTTTGTTTTCATCACATCAACCAAGGCTGTGTCTCC	ALETIYIMLRFFDVCFHHINQGCVS	2	1	1	1	missense	A	CACAACGGACTCATGGACATTAGGCCGTGC	2.85951e-05	1.99809e-05	8.38856e-05	-0.517145	0.776327	1	2	0.107096	0.375884	-0.624241	0.400443		302
SC	CTL	F13	1	TTG	L	GCCTTGGAAACCATATACATCATGTTAAGGTTTTTCGACGTTTGTTTTCATCACATCAACCAAGGCTGTGTCTCC	ALETIYIMLRFFDVCFHHINQGCVS	2	1	1	1	missense	A	CCAGGAGATACCGTGCTAGACCTCTAGCCG	0.000421778	0.000297494	0.000587199	-0.503624	0.238683	1	2	0.107096	0.375884	-0.610719	-0.137201		302
SC	CTL	F13	1	TTG	L	GCCTTGGAAACCATATACATCATGTTAAGGTTTTTCGACGTTTGTTTTCATCACATCAACCAAGGCTGTGTCTCC	ALETIYIMLRFFDVCFHHINQGCVS	2	1	1	1	missense	A	CCAGTAGGCTGTAGTTGTGGACCTTCTAGC	2.85951e-05	9.62045e-06	8.38856e-05	-1.57159	0.776327	1	2	0.107096	0.375884	-1.67869	0.400443		302
SC	CTL	F13	1	TTG	L	GCCTTGGAAACCATATACATCATGTTAAGGTTTTTCGACGTTTGTTTTCATCACATCAACCAAGGCTGTGTCTCC	ALETIYIMLRFFDVCFHHINQGCVS	2	1	1	1	missense	A	CGCAACGGACTCATGCACATTAGGCCGTTC	0.000135827	8.95442e-05	8.38856e-05	-0.601097	-0.347637	1	2	0.107096	0.375884	-0.708192	-0.723521		302
SC	CTL	F13	1	TTG	L	GCCTTGGAAACCATATACATCATGTTAAGGTTTTTCGACGTTTGTTTTCATCACATCAACCAAGGCTGTGTCTCC	ALETIYIMLRFFDVCFHHINQGCVS	2	1	1	1	missense	A	CTCAACGGACTCATAGACATTAGGCCGTTT	0.000418204	0.000270853	0.000838856	-0.626697	0.502109	1	2	0.107096	0.375884	-0.733793	0.126224		302
SC	CTL	F13	1	TTG	L	GCCTTGGAAACCATATACATCATGTTAAGGTTTTTCGACGTTTGTTTTCATCACATCAACCAAGGCTGTGTCTCC	ALETIYIMLRFFDVCFHHINQGCVS	2	1	1	1	missense	A	GCTACGAGTCGGATTAAGAGGAGAGACACT	0.000103657	4.51421e-05	8.38856e-05	-1.19928	-0.152664	1	2	0.107096	0.375884	-1.30637	-0.528548		302
SC	CTL	F13	1	TTG	L	GCCTTGGAAACCATATACATCATGTTAAGGTTTTTCGACGTTTGTTTTCATCACATCAACCAAGGCTGTGTCTCC	ALETIYIMLRFFDVCFHHINQGCVS	2	1	1	1	missense	A	GTCAACGGACTCATTGACATTAGGCCGTTT	0.000167996	0.000148747	8.38856e-05	-0.175569	-0.500968	1	2	0.107096	0.375884	-0.282665	-0.876852		302
SC	CTL	F13	1	TTG	L	GCCTTGGAAACCATATACATCATGTTAAGGTTTTTCGACGTTTGTTTTCATCACATCAACCAAGGCTGTGTCTCC	ALETIYIMLRFFDVCFHHINQGCVS	2	1	1	1	missense	A	GTGCGATCTTATCGAAGTTCCATGTCCATG	0.000343141	0.000383338	0.000335542	0.159813	-0.0161544	1	2	0.107096	0.375884	0.0527177	-0.392039		302
SC	CTL	F13	1	TTG	L	GCCTTGGAAACCATATACATCATGTTAAGGTTTTTCGACGTTTGTTTTCATCACATCAACCAAGGCTGTGTCTCC	ALETIYIMLRFFDVCFHHINQGCVS	2	1	1	1	missense	A	TCACCATTCACCAGGAAGATGATGGCGACC	0.000228761	0.000199069	0.000335542	-0.20057	0.276327	1	2	0.107096	0.375884	-0.307666	-0.0995573		302
SC	CTL	F13	1	TTG	L	GCCTTGGAAACCATATACATCATGTTAAGGTTTTTCGACGTTTGTTTTCATCACATCAACCAAGGCTGTGTCTCC	ALETIYIMLRFFDVCFHHINQGCVS	2	1	1	3	missense	A	ATTACGAGTCGGATGTAGAGGAGAGACAGT	1.07232e-05	8.14038e-06	8.38856e-05	-0.397563	1.48385	1	2	0.107096	0.375884	-0.504659	1.10796		302
SC	CTL	F13	1	TTG	L	GCCTTGGAAACCATATACATCATGTTAAGGTTTTTCGACGTTTGTTTTCATCACATCAACCAAGGCTGTGTCTCC	ALETIYIMLRFFDVCFHHINQGCVS	2	1	1	3	missense	A	GCAGTAGGCTGTAGTTGTGGACCTTCTAAG	3.57439e-06	4.44021e-06	8.38856e-05	0.31293	2.27633	1	2	0.107096	0.375884	0.205834	1.90044		302
SC	CTL	F13	1	TTG	L	GCCTTGGAAACCATATACATCATGTTAAGGTTTTTCGACGTTTGTTTTCATCACATCAACCAAGGCTGTGTCTCC	ALETIYIMLRFFDVCFHHINQGCVS	2	1	1	3	missense	A	GCCATATCCGAGTCGTTATGCTCCTCTCCA	1.42976e-05	7.40035e-06	8.38856e-05	-0.950104	1.27633	1	2	0.107096	0.375884	-1.0572	0.900443		302
SC	CTL	F13	1	TTG	L	GCCTTGGAAACCATATACATCATGTTAAGGTTTTTCGACGTTTGTTTTCATCACATCAACCAAGGCTGTGTCTCC	ALETIYIMLRFFDVCFHHINQGCVS	2	1	1	3	missense	A	GTCAACGGACTCATCTACATTAGGCCGTGA	1.7872e-05	4.81023e-05	8.38856e-05	1.42841	1.11536	1	2	0.107096	0.375884	1.32131	0.739479		302
SC	CTL	F13	1	TTT	F	GCCTTTGAAACCATATACATCATGTTAAGGTTTTTCGACGTTTGTTTTCATCACATCAACCAAGGCTGTGTCTCC	AFETIYIMLRFFDVCFHHINQGCVS	3	1	1	1	missense	A	AACAACGGACTCATCAACATTAGGCCGTCG	0.000103657	4.2922e-05	8.38856e-05	-1.27203	-0.152664	1	2	0.107096	0.375884	-1.37913	-0.528548		302
SC	CTL	F13	1	TTT	F	GCCTTTGAAACCATATACATCATGTTAAGGTTTTTCGACGTTTGTTTTCATCACATCAACCAAGGCTGTGTCTCC	AFETIYIMLRFFDVCFHHINQGCVS	3	1	1	1	missense	A	AGCGGTCAGACTTAGAAGAGAAGTAGGCGA	3.21695e-05	9.62045e-06	8.38856e-05	-1.74152	0.691364	1	2	0.107096	0.375884	-1.84861	0.31548		302
SC	CTL	F13	1	TTT	F	GCCTTTGAAACCATATACATCATGTTAAGGTTTTTCGACGTTTGTTTTCATCACATCAACCAAGGCTGTGTCTCC	AFETIYIMLRFFDVCFHHINQGCVS	3	1	1	1	missense	A	CACAACGGACTCATTCACATTAGGCCGTTA	2.14463e-05	1.18406e-05	8.38856e-05	-0.856995	0.983846	1	2	0.107096	0.375884	-0.964091	0.607961		302
SC	CTL	F13	1	TTT	F	GCCTTTGAAACCATATACATCATGTTAAGGTTTTTCGACGTTTGTTTTCATCACATCAACCAAGGCTGTGTCTCC	AFETIYIMLRFFDVCFHHINQGCVS	3	1	1	1	missense	A	CCGCCTCATTGACTCTGTGCGTATAACGGT	3.93183e-05	8.14038e-06	8.38856e-05	-2.27203	0.546611	1	2	0.107096	0.375884	-2.37913	0.170727		302
SC	CTL	F13	1	TTT	F	GCCTTTGAAACCATATACATCATGTTAAGGTTTTTCGACGTTTGTTTTCATCACATCAACCAAGGCTGTGTCTCC	AFETIYIMLRFFDVCFHHINQGCVS	3	1	1	1	missense	A	CTACTACTTGACGCTAGTCACTCATCGTAT	0.000142976	2.88614e-05	8.38856e-05	-2.30856	-0.384637	1	2	0.107096	0.375884	-2.41565	-0.760521		302
SC	CTL	F13	1	TTT	F	GCCTTTGAAACCATATACATCATGTTAAGGTTTTTCGACGTTTGTTTTCATCACATCAACCAAGGCTGTGTCTCC	AFETIYIMLRFFDVCFHHINQGCVS	3	1	1	1	missense	A	CTCAACGGACTCATATACATTAGGCCGTTT	0.000232335	9.39844e-05	0.000251657	-1.30572	0.0576242	1	2	0.107096	0.375884	-1.41281	-0.31826		302
SC	CTL	F13	1	TTT	F	GCCTTTGAAACCATATACATCATGTTAAGGTTTTTCGACGTTTGTTTTCATCACATCAACCAAGGCTGTGTCTCC	AFETIYIMLRFFDVCFHHINQGCVS	3	1	1	1	missense	A	CTGCAATCCTGTAGAGGCCTTCTGTACTAC	0.000157273	6.3643e-05	8.38856e-05	-1.3052	-0.453389	1	2	0.107096	0.375884	-1.41229	-0.829273		302
SC	CTL	F13	1	TTT	F	GCCTTTGAAACCATATACATCATGTTAAGGTTTTTCGACGTTTGTTTTCATCACATCAACCAAGGCTGTGTCTCC	AFETIYIMLRFFDVCFHHINQGCVS	3	1	1	1	missense	A	GAGCAATCCTGTAGGTGCCTTCTGTACTGG	8.57854e-05	4.44021e-05	0.000251657	-0.950104	0.776327	1	2	0.107096	0.375884	-1.0572	0.400443		302
SC	CTL	F13	1	TTT	F	GCCTTTGAAACCATATACATCATGTTAAGGTTTTTCGACGTTTGTTTTCATCACATCAACCAAGGCTGTGTCTCC	AFETIYIMLRFFDVCFHHINQGCVS	3	1	1	1	missense	A	TACAACGGACTCATCGACATTAGGCCGTCT	0.000167996	0.000226451	0.000419428	0.430767	0.659997	1	2	0.107096	0.375884	0.323671	0.284112		302
SC	CTL	F13	1	TTT	F	GCCTTTGAAACCATATACATCATGTTAAGGTTTTTCGACGTTTGTTTTCATCACATCAACCAAGGCTGTGTCTCC	AFETIYIMLRFFDVCFHHINQGCVS	3	1	1	1	missense	A	TACAACGGACTCATGTACATTAGGCCGTAA	2.14463e-05	1.40607e-05	8.38856e-05	-0.609067	0.983846	1	2	0.107096	0.375884	-0.716163	0.607961		302
SC	CTL	F13	1	TTT	F	GCCTTTGAAACCATATACATCATGTTAAGGTTTTTCGACGTTTGTTTTCATCACATCAACCAAGGCTGTGTCTCC	AFETIYIMLRFFDVCFHHINQGCVS	3	1	1	1	missense	A	TCGCTTAGCTAGAGTCTGATCGGTCCTACT	7.50622e-05	8.5104e-05	8.38856e-05	0.18114	0.0801682	1	2	0.107096	0.375884	0.0740446	-0.295716		302
SC	CTL	F13	1	TTT	F	GCCTTTGAAACCATATACATCATGTTAAGGTTTTTCGACGTTTGTTTTCATCACATCAACCAAGGCTGTGTCTCC	AFETIYIMLRFFDVCFHHINQGCVS	3	1	1	1	missense	A	TGGCCTCATTGACTGGGTGCGTATAACGTA	8.57854e-05	4.51421e-05	8.38856e-05	-0.926257	-0.0161544	1	2	0.107096	0.375884	-1.03335	-0.392039		302
SC	CTL	F13	1	TTT	F	GCCTTTGAAACCATATACATCATGTTAAGGTTTTTCGACGTTTGTTTTCATCACATCAACCAAGGCTGTGTCTCC	AFETIYIMLRFFDVCFHHINQGCVS	3	1	1	1	missense	A	TTGCAATCCTGTAGCCGCCTTCTGTACTAC	5.36159e-05	1.18406e-05	8.38856e-05	-2.17892	0.322882	1	2	0.107096	0.375884	-2.28602	-0.0530026		302
SC	CTL	F13	1	TTT	F	GCCTTTGAAACCATATACATCATGTTAAGGTTTTTCGACGTTTGTTTTCATCACATCAACCAAGGCTGTGTCTCC	AFETIYIMLRFFDVCFHHINQGCVS	3	1	1	3	missense	A	AGCACTTCCGGTTATTTAGTCGGTCAACTT	1.7872e-05	5.92028e-06	8.38856e-05	-1.59396	1.11536	1	2	0.107096	0.375884	-1.70106	0.739479		302
SC	CTL	F13	1	TTT	F	GCCTTTGAAACCATATACATCATGTTAAGGTTTTTCGACGTTTGTTTTCATCACATCAACCAAGGCTGTGTCTCC	AFETIYIMLRFFDVCFHHINQGCVS	3	1	1	3	missense	A	GGCGTACGATTGTCATACCGCATGGTATTC	1.07232e-05	1.40607e-05	8.38856e-05	0.390933	1.48385	1	2	0.107096	0.375884	0.283837	1.10796		302
SC	CTL	F13	1	TTT	F	GCCTTTGAAACCATATACATCATGTTAAGGTTTTTCGACGTTTGTTTTCATCACATCAACCAAGGCTGTGTCTCC	AFETIYIMLRFFDVCFHHINQGCVS	3	1	1	3	missense	A	TACAACGGACTCATGTACATTAGGCCGTCC	1.7872e-05	3.25615e-05	8.38856e-05	0.865471	1.11536	1	2	0.107096	0.375884	0.758375	0.739479		302
SC	CTL	F13	10	AAG	K	GCCAAGGAAACCATATACATCATGTTAAGGAAGTTCGACGTTTGTTTTCATCACATCAACCAAGGCTGTGTCTCC	AKETIYIMLRKFDVCFHHINQGCVS	3	1	1	1	missense	A	ACTACGAGTCGGATATAGAGGAGAGACAAT	0.000103657	4.95823e-05	8.38856e-05	-1.06392	-0.152664	1	2	0.107096	0.375884	-1.17102	-0.528548		311
SC	CTL	F13	10	AAG	K	GCCAAGGAAACCATATACATCATGTTAAGGAAGTTCGACGTTTGTTTTCATCACATCAACCAAGGCTGTGTCTCC	AKETIYIMLRKFDVCFHHINQGCVS	3	1	1	1	missense	A	AGCAACGGACTCATTGACATTAGGCCGTGA	9.29341e-05	3.47816e-05	8.38856e-05	-1.41788	-0.073893	1	2	0.107096	0.375884	-1.52498	-0.449777		311
SC	CTL	F13	10	AAG	K	GCCAAGGAAACCATATACATCATGTTAAGGAAGTTCGACGTTTGTTTTCATCACATCAACCAAGGCTGTGTCTCC	AKETIYIMLRKFDVCFHHINQGCVS	3	1	1	1	missense	A	ATTACGAGTCGGATGCAGAGGAGAGACACG	0.000121529	6.4383e-05	8.38856e-05	-0.916552	-0.267405	1	2	0.107096	0.375884	-1.02365	-0.643289		311
SC	CTL	F13	10	AAG	K	GCCAAGGAAACCATATACATCATGTTAAGGAAGTTCGACGTTTGTTTTCATCACATCAACCAAGGCTGTGTCTCC	AKETIYIMLRKFDVCFHHINQGCVS	3	1	1	1	missense	A	CGCTATTGCGGTACTATATAGGTGCGTGAG	0.000103657	5.32825e-05	8.38856e-05	-0.960088	-0.152664	1	2	0.107096	0.375884	-1.06718	-0.528548		311
SC	CTL	F13	10	AAG	K	GCCAAGGAAACCATATACATCATGTTAAGGAAGTTCGACGTTTGTTTTCATCACATCAACCAAGGCTGTGTCTCC	AKETIYIMLRKFDVCFHHINQGCVS	3	1	1	1	missense	A	CTTACGAGTCGGATAGAGAGGAGAGACACG	3.21695e-05	7.40035e-07	8.38856e-05	-5.44196	0.691364	1	2	0.107096	0.375884	-5.54905	0.31548		311
SC	CTL	F13	10	AAG	K	GCCAAGGAAACCATATACATCATGTTAAGGAAGTTCGACGTTTGTTTTCATCACATCAACCAAGGCTGTGTCTCC	AKETIYIMLRKFDVCFHHINQGCVS	3	1	1	1	missense	A	GATACGAGTCGGATATAGAGGAGAGACAAT	8.57854e-05	0.000150967	8.38856e-05	0.815431	-0.0161544	1	2	0.107096	0.375884	0.708335	-0.392039		311
SC	CTL	F13	10	AAT	N	GCCAAGGAAACCATATACATCATGTTAAGGAATTTCGACGTTTGTTTTCATCACATCAACCAAGGCTGTGTCTCC	AKETIYIMLRNFDVCFHHINQGCVS	2	1	1	1	missense	A	ACTACGAGTCGGATGAAGAGGAGAGACACT	0.000153699	7.40035e-05	0.000335542	-1.05444	0.563195	1	2	0.107096	0.375884	-1.16154	0.18731		311
SC	CTL	F13	10	AAT	N	GCCAAGGAAACCATATACATCATGTTAAGGAATTTCGACGTTTGTTTTCATCACATCAACCAAGGCTGTGTCTCC	AKETIYIMLRNFDVCFHHINQGCVS	2	1	1	1	missense	A	ACTACGAGTCGGATGTAGAGGAGAGACACG	0.000353865	0.000139127	0.000503313	-1.3468	0.25413	1	2	0.107096	0.375884	-1.4539	-0.121754		311
SC	CTL	F13	10	AAT	N	GCCAAGGAAACCATATACATCATGTTAAGGAATTTCGACGTTTGTTTTCATCACATCAACCAAGGCTGTGTCTCC	AKETIYIMLRNFDVCFHHINQGCVS	2	1	1	1	missense	A	CCTACGAGTCGGATGAAGAGGAGAGACATT	8.2211e-05	4.73622e-05	8.38856e-05	-0.795594	0.0145459	1	2	0.107096	0.375884	-0.90269	-0.361338		311
SC	CTL	F13	10	AAT	N	GCCAAGGAAACCATATACATCATGTTAAGGAATTTCGACGTTTGTTTTCATCACATCAACCAAGGCTGTGTCTCC	AKETIYIMLRNFDVCFHHINQGCVS	2	1	1	1	missense	A	GCGCCTCATTGACTGGGTGCGTATAACGGT	0.000128678	7.10433e-05	8.38856e-05	-0.856995	-0.308636	1	2	0.107096	0.375884	-0.964091	-0.68452		311
SC	CTL	F13	10	AAT	N	GCCAAGGAAACCATATACATCATGTTAAGGAATTTCGACGTTTGTTTTCATCACATCAACCAAGGCTGTGTCTCC	AKETIYIMLRNFDVCFHHINQGCVS	2	1	1	1	missense	A	GGTACGAGTCGGATGGAGAGGAGAGACACG	4.28927e-05	7.40035e-07	8.38856e-05	-5.85699	0.483846	1	2	0.107096	0.375884	-5.96409	0.107961		311
SC	CTL	F13	10	AAT	N	GCCAAGGAAACCATATACATCATGTTAAGGAATTTCGACGTTTGTTTTCATCACATCAACCAAGGCTGTGTCTCC	AKETIYIMLRNFDVCFHHINQGCVS	2	1	1	1	missense	A	GTGCCTCATTGACTCTGTGCGTATAACGGC	4.64671e-05	1.62808e-05	8.38856e-05	-1.51304	0.426107	1	2	0.107096	0.375884	-1.62014	0.0502228		311
SC	CTL	F13	10	AAT	N	GCCAAGGAAACCATATACATCATGTTAAGGAATTTCGACGTTTGTTTTCATCACATCAACCAAGGCTGTGTCTCC	AKETIYIMLRNFDVCFHHINQGCVS	2	1	1	1	missense	A	TTTACGAGTCGGATGTAGAGGAGAGACACC	5.36159e-05	2.88614e-05	8.38856e-05	-0.893521	0.322882	1	2	0.107096	0.375884	-1.00062	-0.0530026		311
SC	CTL	F13	10	ACG	T	GCCAAGGAAACCATATACATCATGTTAAGGACGTTCGACGTTTGTTTTCATCACATCAACCAAGGCTGTGTCTCC	AKETIYIMLRTFDVCFHHINQGCVS	3	1	1	1	missense	A	AGGTAGTCTGTGACGTTAGGATGCCACAAT	0.000128678	0.000174648	0.000335542	0.440686	0.691364	1	2	0.107096	0.375884	0.33359	0.31548		311
SC	CTL	F13	10	ACG	T	GCCAAGGAAACCATATACATCATGTTAAGGACGTTCGACGTTTGTTTTCATCACATCAACCAAGGCTGTGTCTCC	AKETIYIMLRTFDVCFHHINQGCVS	3	1	1	1	missense	A	CCTACGAGTCGGATTGAGAGGAGAGACAGC	2.50207e-05	8.5844e-05	8.38856e-05	1.77859	0.872649	1	2	0.107096	0.375884	1.6715	0.496765		311
SC	CTL	F13	10	ACG	T	GCCAAGGAAACCATATACATCATGTTAAGGACGTTCGACGTTTGTTTTCATCACATCAACCAAGGCTGTGTCTCC	AKETIYIMLRTFDVCFHHINQGCVS	3	1	1	1	missense	A	GGGCCTCATTGACTCGGTGCGTATAACGGA	0.000182294	0.000132466	0.000251657	-0.460642	0.232595	1	2	0.107096	0.375884	-0.567738	-0.143289		311
SC	CTL	F13	10	ACG	T	GCCAAGGAAACCATATACATCATGTTAAGGACGTTCGACGTTTGTTTTCATCACATCAACCAAGGCTGTGTCTCC	AKETIYIMLRTFDVCFHHINQGCVS	3	1	1	1	missense	A	TGTGGAGTCCAAGAAGCGAACTAGGAACTC	0.000464671	0.000398879	0.000335542	-0.220259	-0.234857	1	2	0.107096	0.375884	-0.327354	-0.610741		311
SC	CTL	F13	10	ACT	T	GCCAAGGAAACCATATACATCATGTTAAGGACTTTCGACGTTTGTTTTCATCACATCAACCAAGGCTGTGTCTCC	AKETIYIMLRTFDVCFHHINQGCVS	2	1	1	1	missense	A	CCAGTAGGCTGTAGGTGTGGACCTTCTACA	0.000443224	0.000454381	0.0011744	0.0358662	0.702906	1	2	0.107096	0.375884	-0.0712295	0.327022		311
SC	CTL	F13	10	ACT	T	GCCAAGGAAACCATATACATCATGTTAAGGACTTTCGACGTTTGTTTTCATCACATCAACCAAGGCTGTGTCTCC	AKETIYIMLRTFDVCFHHINQGCVS	2	1	1	1	missense	A	GGTACGAGTCGGATTGAGAGGAGAGACAGT	0.000171571	0.000122106	8.38856e-05	-0.490673	-0.516154	1	2	0.107096	0.375884	-0.597768	-0.892039		311
SC	CTL	F13	10	ACT	T	GCCAAGGAAACCATATACATCATGTTAAGGACTTTCGACGTTTGTTTTCATCACATCAACCAAGGCTGTGTCTCC	AKETIYIMLRTFDVCFHHINQGCVS	2	1	1	1	missense	A	TAAGTAGGCTGTAGTAGTGGACCTTCTATC	0.000335993	0.000487683	0.000419428	0.537513	0.159997	1	2	0.107096	0.375884	0.430418	-0.215888		311
SC	CTL	F13	10	ACT	T	GCCAAGGAAACCATATACATCATGTTAAGGACTTTCGACGTTTGTTTTCATCACATCAACCAAGGCTGTGTCTCC	AKETIYIMLRTFDVCFHHINQGCVS	2	1	1	3	missense	A	GTTACGAGTCGGATGGAGAGGAGAGACATC	3.57439e-06	1.11005e-05	8.38856e-05	1.63486	2.27633	1	2	0.107096	0.375884	1.52776	1.90044		311
SC	CTL	F13	10	AGG	R	GCCAAGGAAACCATATACATCATGTTAAGGAGGTTCGACGTTTGTTTTCATCACATCAACCAAGGCTGTGTCTCC	AKETIYIMLRRFDVCFHHINQGCVS	3	1	1	1	missense	A	CCCGGTCAGACTTATCAGAGAAGTAGGCGC	0.000103657	0.000125066	8.38856e-05	0.270866	-0.152664	1	2	0.107096	0.375884	0.16377	-0.528548		311
SC	CTL	F13	10	AGG	R	GCCAAGGAAACCATATACATCATGTTAAGGAGGTTCGACGTTTGTTTTCATCACATCAACCAAGGCTGTGTCTCC	AKETIYIMLRRFDVCFHHINQGCVS	3	1	1	1	missense	A	CTACAAGATTGCGCGCACTTCAGGACTGTG	2.50207e-05	1.48007e-05	8.38856e-05	-0.757459	0.872649	1	2	0.107096	0.375884	-0.864555	0.496765		311
SC	CTL	F13	10	AGG	R	GCCAAGGAAACCATATACATCATGTTAAGGAGGTTCGACGTTTGTTTTCATCACATCAACCAAGGCTGTGTCTCC	AKETIYIMLRRFDVCFHHINQGCVS	3	1	1	1	missense	A	GCACCATTCACCAGGTAGATGATGGCGAGT	0.000103657	2.0721e-05	8.38856e-05	-2.32266	-0.152664	1	2	0.107096	0.375884	-2.42975	-0.528548		311
SC	CTL	F13	10	AGG	R	GCCAAGGAAACCATATACATCATGTTAAGGAGGTTCGACGTTTGTTTTCATCACATCAACCAAGGCTGTGTCTCC	AKETIYIMLRRFDVCFHHINQGCVS	3	1	1	1	missense	A	GTTACGAGTCGGATAAAGAGGAGAGACAGC	2.85951e-05	2.96014e-06	8.38856e-05	-3.27203	0.776327	1	2	0.107096	0.375884	-3.37913	0.400443		311
SC	CTL	F13	10	AGG	R	GCCAAGGAAACCATATACATCATGTTAAGGAGGTTCGACGTTTGTTTTCATCACATCAACCAAGGCTGTGTCTCC	AKETIYIMLRRFDVCFHHINQGCVS	3	1	1	1	missense	A	TGTACGAGTCGGATCGAGAGGAGAGACAGG	3.21695e-05	2.96014e-06	8.38856e-05	-3.44196	0.691364	1	2	0.107096	0.375884	-3.54905	0.31548		311
SC	CTL	F13	10	AGG	R	GCCAAGGAAACCATATACATCATGTTAAGGAGGTTCGACGTTTGTTTTCATCACATCAACCAAGGCTGTGTCTCC	AKETIYIMLRRFDVCFHHINQGCVS	3	1	1	1	missense	A	TTTACGAGTCGGATCAAGAGGAGAGACAAG	4.28927e-05	1.40607e-05	8.38856e-05	-1.60907	0.483846	1	2	0.107096	0.375884	-1.71616	0.107961		311
SC	CTL	F13	10	AGG	R	GCCAAGGAAACCATATACATCATGTTAAGGAGGTTCGACGTTTGTTTTCATCACATCAACCAAGGCTGTGTCTCC	AKETIYIMLRRFDVCFHHINQGCVS	3	1	1	3	missense	A	GGTACGAGTCGGATACAGAGGAGAGACAGG	1.7872e-05	5.18024e-06	8.38856e-05	-1.78661	1.11536	1	2	0.107096	0.375884	-1.8937	0.739479		311
SC	CTL	F13	10	AGT	S	GCCAAGGAAACCATATACATCATGTTAAGGAGTTTCGACGTTTGTTTTCATCACATCAACCAAGGCTGTGTCTCC	AKETIYIMLRSFDVCFHHINQGCVS	2	1	1	1	missense	A	ATTACGAGTCGGATTAAGAGGAGAGACAAC	0.00011438	0.000167988	8.38856e-05	0.554516	-0.223673	1	2	0.107096	0.375884	0.44742	-0.599557		311
SC	CTL	F13	10	AGT	S	GCCAAGGAAACCATATACATCATGTTAAGGAGTTTCGACGTTTGTTTTCATCACATCAACCAAGGCTGTGTCTCC	AKETIYIMLRSFDVCFHHINQGCVS	2	1	1	1	missense	A	CTTACGAGTCGGATGCAGAGGAGAGACACG	5.00415e-05	3.92218e-05	8.38856e-05	-0.351467	0.372649	1	2	0.107096	0.375884	-0.458563	-0.00323476		311
SC	CTL	F13	10	AGT	S	GCCAAGGAAACCATATACATCATGTTAAGGAGTTTCGACGTTTGTTTTCATCACATCAACCAAGGCTGTGTCTCC	AKETIYIMLRSFDVCFHHINQGCVS	2	1	1	1	missense	A	CTTACGAGTCGGATGTAGAGGAGAGACAGG	0.000243059	0.00021905	8.38856e-05	-0.150042	-0.767405	1	2	0.107096	0.375884	-0.257138	-1.14329		311
SC	CTL	F13	10	AGT	S	GCCAAGGAAACCATATACATCATGTTAAGGAGTTTCGACGTTTGTTTTCATCACATCAACCAAGGCTGTGTCTCC	AKETIYIMLRSFDVCFHHINQGCVS	2	1	1	1	missense	A	GCTACGAGTCGGATTGAGAGGAGAGACATG	0.000135827	0.000151707	0.000335542	0.15952	0.652363	1	2	0.107096	0.375884	0.0524245	0.276479		311
SC	CTL	F13	10	AGT	S	GCCAAGGAAACCATATACATCATGTTAAGGAGTTTCGACGTTTGTTTTCATCACATCAACCAAGGCTGTGTCTCC	AKETIYIMLRSFDVCFHHINQGCVS	2	1	1	1	missense	A	GTACCATTCACCAGTGAGATGATGGCGAGG	0.000167996	0.000181308	0.000251657	0.110017	0.291514	1	2	0.107096	0.375884	0.00292101	-0.0843705		311
SC	CTL	F13	10	AGT	S	GCCAAGGAAACCATATACATCATGTTAAGGAGTTTCGACGTTTGTTTTCATCACATCAACCAAGGCTGTGTCTCC	AKETIYIMLRSFDVCFHHINQGCVS	2	1	1	1	missense	A	TACGTACGATTGTCTTACCGCATGGTATGT	0.000196591	0.000234591	0.000251657	0.254947	0.178128	1	2	0.107096	0.375884	0.147851	-0.197756		311
SC	CTL	F13	10	AGT	S	GCCAAGGAAACCATATACATCATGTTAAGGAGTTTCGACGTTTGTTTTCATCACATCAACCAAGGCTGTGTCTCC	AKETIYIMLRSFDVCFHHINQGCVS	2	1	1	1	missense	A	TTACAAGATTGCGCTTACTTCAGGACTGTG	0.000232335	0.000185009	0.000335542	-0.328616	0.265143	1	2	0.107096	0.375884	-0.435712	-0.110741		311
SC	CTL	F13	10	AGT	S	GCCAAGGAAACCATATACATCATGTTAAGGAGTTTCGACGTTTGTTTTCATCACATCAACCAAGGCTGTGTCTCC	AKETIYIMLRSFDVCFHHINQGCVS	2	1	1	1	missense	A	TTTACCTTGACACGGTCAACGGATGTCTGG	0.000135827	9.32444e-05	8.38856e-05	-0.54268	-0.347637	1	2	0.107096	0.375884	-0.649776	-0.723521		311
SC	CTL	F13	10	AGT	S	GCCAAGGAAACCATATACATCATGTTAAGGAGTTTCGACGTTTGTTTTCATCACATCAACCAAGGCTGTGTCTCC	AKETIYIMLRSFDVCFHHINQGCVS	2	1	1	1	missense	A	TTTACGAGTCGGATTAAGAGGAGAGACAAT	0.000139401	0.000180568	0.000251657	0.373303	0.426107	1	2	0.107096	0.375884	0.266207	0.0502228		311
SC	CTL	F13	10	ATG	M	GCCAAGGAAACCATATACATCATGTTAAGGATGTTCGACGTTTGTTTTCATCACATCAACCAAGGCTGTGTCTCC	AKETIYIMLRMFDVCFHHINQGCVS	2	1	1	1	missense	A	ACGCCTCATTGACTCCGTGCGTATAACGTG	7.50622e-05	6.51231e-05	8.38856e-05	-0.204918	0.0801682	1	2	0.107096	0.375884	-0.312014	-0.295716		311
SC	CTL	F13	10	ATG	M	GCCAAGGAAACCATATACATCATGTTAAGGATGTTCGACGTTTGTTTTCATCACATCAACCAAGGCTGTGTCTCC	AKETIYIMLRMFDVCFHHINQGCVS	2	1	1	1	missense	A	CATACGAGTCGGATCCAGAGGAGAGACACA	0.000200166	0.000344856	0.000503313	0.784799	0.665131	1	2	0.107096	0.375884	0.677703	0.289246		311
SC	CTL	F13	10	ATG	M	GCCAAGGAAACCATATACATCATGTTAAGGATGTTCGACGTTTGTTTTCATCACATCAACCAAGGCTGTGTCTCC	AKETIYIMLRMFDVCFHHINQGCVS	2	1	1	1	missense	A	TCACCATTCACCAGATAGATGATGGCGAAA	0.0028059	0.00305042	0.00369097	0.120548	0.197768	1	2	0.107096	0.375884	0.0134519	-0.178116		311
SC	CTL	F13	10	ATG	M	GCCAAGGAAACCATATACATCATGTTAAGGATGTTCGACGTTTGTTTTCATCACATCAACCAAGGCTGTGTCTCC	AKETIYIMLRMFDVCFHHINQGCVS	2	1	1	1	missense	A	TGTACGAGTCGGATCAAGAGGAGAGACAAT	5.71902e-05	5.47626e-05	8.38856e-05	-0.062579	0.276327	1	2	0.107096	0.375884	-0.169675	-0.0995573		311
SC	CTL	F13	10	ATG	M	GCCAAGGAAACCATATACATCATGTTAAGGATGTTCGACGTTTGTTTTCATCACATCAACCAAGGCTGTGTCTCC	AKETIYIMLRMFDVCFHHINQGCVS	2	1	1	1	missense	A	TTTACGAGTCGGATTTAGAGGAGAGACACG	0.000160848	0.000125066	8.38856e-05	-0.363006	-0.4696	1	2	0.107096	0.375884	-0.470102	-0.845484		311
SC	CTL	F13	10	ATG	M	GCCAAGGAAACCATATACATCATGTTAAGGATGTTCGACGTTTGTTTTCATCACATCAACCAAGGCTGTGTCTCC	AKETIYIMLRMFDVCFHHINQGCVS	2	1	1	3	missense	A	TCACTACTTGACGCTCGTCACTCATCGTGA	3.57439e-06	2.2201e-06	8.38856e-05	-0.68707	2.27633	1	2	0.107096	0.375884	-0.794166	1.90044		311
SC	CTL	F13	10	ATT	I	GCCAAGGAAACCATATACATCATGTTAAGGATTTTCGACGTTTGTTTTCATCACATCAACCAAGGCTGTGTCTCC	AKETIYIMLRIFDVCFHHINQGCVS	1	1	1	1	missense	A	CTTACGAGTCGGATCGAGAGGAGAGACATT	6.79134e-05	5.99428e-05	8.38856e-05	-0.18011	0.152363	1	2	0.107096	0.375884	-0.287206	-0.223521		311
SC	CTL	F13	10	ATT	I	GCCAAGGAAACCATATACATCATGTTAAGGATTTTCGACGTTTGTTTTCATCACATCAACCAAGGCTGTGTCTCC	AKETIYIMLRIFDVCFHHINQGCVS	1	1	1	1	missense	A	GGTACGAGTCGGATCCAGAGGAGAGACAGT	0.000221612	0.000229411	8.38856e-05	0.0498958	-0.700771	1	2	0.107096	0.375884	-0.0572	-1.07666		311
SC	CTL	F13	10	ATT	I	GCCAAGGAAACCATATACATCATGTTAAGGATTTTCGACGTTTGTTTTCATCACATCAACCAAGGCTGTGTCTCC	AKETIYIMLRIFDVCFHHINQGCVS	1	1	1	1	missense	A	GTCAGCACACTAGTTTCTTACAGCGGTAGA	0.00061837	0.00064975	0.000922741	0.0714166	0.288729	1	2	0.107096	0.375884	-0.0356792	-0.0871556		311
SC	CTL	F13	10	ATT	I	GCCAAGGAAACCATATACATCATGTTAAGGATTTTCGACGTTTGTTTTCATCACATCAACCAAGGCTGTGTCTCC	AKETIYIMLRIFDVCFHHINQGCVS	1	1	1	1	missense	A	GTGCCTCATTGACTTGGTGCGTATAACGTT	3.93183e-05	3.62617e-05	8.38856e-05	-0.116754	0.546611	1	2	0.107096	0.375884	-0.22385	0.170727		311
SC	CTL	F13	10	ATT	I	GCCAAGGAAACCATATACATCATGTTAAGGATTTTCGACGTTTGTTTTCATCACATCAACCAAGGCTGTGTCTCC	AKETIYIMLRIFDVCFHHINQGCVS	1	1	1	1	missense	A	GTTACGAGTCGGATATAGAGGAGAGACAGT	0.000214463	0.000238291	0.000251657	0.151994	0.115363	1	2	0.107096	0.375884	0.0448982	-0.260521		311
SC	CTL	F13	10	ATT	I	GCCAAGGAAACCATATACATCATGTTAAGGATTTTCGACGTTTGTTTTCATCACATCAACCAAGGCTGTGTCTCC	AKETIYIMLRIFDVCFHHINQGCVS	1	1	1	1	missense	A	TAACCATTCACCAGCCAGATGATGGCGAAT	2.85951e-05	2.36811e-05	8.38856e-05	-0.272032	0.776327	1	2	0.107096	0.375884	-0.379128	0.400443		311
SC	CTL	F13	10	ATT	I	GCCAAGGAAACCATATACATCATGTTAAGGATTTTCGACGTTTGTTTTCATCACATCAACCAAGGCTGTGTCTCC	AKETIYIMLRIFDVCFHHINQGCVS	1	1	1	1	missense	A	TATACGAGTCGGATTAAGAGGAGAGACAGA	0.000464671	0.000462522	0.000587199	-0.00668776	0.16882	1	2	0.107096	0.375884	-0.113784	-0.207064		311
SC	CTL	F13	10	ATT	I	GCCAAGGAAACCATATACATCATGTTAAGGATTTTCGACGTTTGTTTTCATCACATCAACCAAGGCTGTGTCTCC	AKETIYIMLRIFDVCFHHINQGCVS	1	1	1	1	missense	A	TGACCATTCACCAGAAAGATGATGGCGAAT	0.000218038	0.000347816	0.000251657	0.673747	0.103439	1	2	0.107096	0.375884	0.566652	-0.272445		311
SC	CTL	F13	10	ATT	I	GCCAAGGAAACCATATACATCATGTTAAGGATTTTCGACGTTTGTTTTCATCACATCAACCAAGGCTGTGTCTCC	AKETIYIMLRIFDVCFHHINQGCVS	1	1	1	1	missense	A	TTCGGTCAGACTTAGCAGAGAAGTAGGCTT	0.000175145	0.000161328	8.38856e-05	-0.118558	-0.531028	1	2	0.107096	0.375884	-0.225654	-0.906912		311
SC	CTL	F13	10	ATT	I	GCCAAGGAAACCATATACATCATGTTAAGGATTTTCGACGTTTGTTTTCATCACATCAACCAAGGCTGTGTCTCC	AKETIYIMLRIFDVCFHHINQGCVS	1	1	1	1	missense	A	TTTACGAGTCGGATAAAGAGGAGAGACAGC	0.00070058	0.000619409	0.00125828	-0.177658	0.422417	1	2	0.107096	0.375884	-0.284754	0.0465331		311
SC	CTL	F13	10	CAG	Q	GCCAAGGAAACCATATACATCATGTTAAGGCAGTTCGACGTTTGTTTTCATCACATCAACCAAGGCTGTGTCTCC	AKETIYIMLRQFDVCFHHINQGCVS	3	1	1	1	missense	A	ACACAAGATTGCGCCCACTTCAGGACTGAT	0.000150124	9.02842e-05	8.38856e-05	-0.733612	-0.419832	1	2	0.107096	0.375884	-0.840708	-0.795716		311
SC	CTL	F13	10	CAG	Q	GCCAAGGAAACCATATACATCATGTTAAGGCAGTTCGACGTTTGTTTTCATCACATCAACCAAGGCTGTGTCTCC	AKETIYIMLRQFDVCFHHINQGCVS	3	1	1	1	missense	A	CGGTAGTCTGTGACTGTAGGATGCCACAGT	0.000167996	9.62045e-05	8.38856e-05	-0.804253	-0.500968	1	2	0.107096	0.375884	-0.911349	-0.876852		311
SC	CTL	F13	10	CAG	Q	GCCAAGGAAACCATATACATCATGTTAAGGCAGTTCGACGTTTGTTTTCATCACATCAACCAAGGCTGTGTCTCC	AKETIYIMLRQFDVCFHHINQGCVS	3	1	1	1	missense	A	GATACGAGTCGGATTGAGAGGAGAGACAGT	0.000110806	6.88232e-05	0.000251657	-0.68707	0.59171	1	2	0.107096	0.375884	-0.794166	0.215826		311
SC	CTL	F13	10	CAG	Q	GCCAAGGAAACCATATACATCATGTTAAGGCAGTTCGACGTTTGTTTTCATCACATCAACCAAGGCTGTGTCTCC	AKETIYIMLRQFDVCFHHINQGCVS	3	1	1	1	missense	A	GGGTAGTCTGTGACTCTAGGATGCCACAAC	0.000182294	0.000144307	0.000251657	-0.337127	0.232595	1	2	0.107096	0.375884	-0.444223	-0.143289		311
SC	CTL	F13	10	CAG	Q	GCCAAGGAAACCATATACATCATGTTAAGGCAGTTCGACGTTTGTTTTCATCACATCAACCAAGGCTGTGTCTCC	AKETIYIMLRQFDVCFHHINQGCVS	3	1	1	1	missense	A	GTTACGAGTCGGATGTAGAGGAGAGACAGC	6.07646e-05	6.66031e-06	8.38856e-05	-3.18957	0.232595	1	2	0.107096	0.375884	-3.29667	-0.143289		311
SC	CTL	F13	10	CAG	Q	GCCAAGGAAACCATATACATCATGTTAAGGCAGTTCGACGTTTGTTTTCATCACATCAACCAAGGCTGTGTCTCC	AKETIYIMLRQFDVCFHHINQGCVS	3	1	1	1	missense	A	TCCGTACGATTGTCTAACCGCATGGTATTG	0.000175145	7.84437e-05	8.38856e-05	-1.15882	-0.531028	1	2	0.107096	0.375884	-1.26592	-0.906912		311
SC	CTL	F13	10	CAG	Q	GCCAAGGAAACCATATACATCATGTTAAGGCAGTTCGACGTTTGTTTTCATCACATCAACCAAGGCTGTGTCTCC	AKETIYIMLRQFDVCFHHINQGCVS	3	1	1	1	missense	A	TTTACGAGTCGGATATAGAGGAGAGACACG	0.000110806	0.000102125	8.38856e-05	-0.117704	-0.200771	1	2	0.107096	0.375884	-0.2248	-0.576655		311
SC	CTL	F13	10	CAT	H	GCCAAGGAAACCATATACATCATGTTAAGGCATTTCGACGTTTGTTTTCATCACATCAACCAAGGCTGTGTCTCC	AKETIYIMLRHFDVCFHHINQGCVS	2	1	1	1	missense	A	TACAACGGACTCATCAACATTAGGCCGTAT	4.28927e-05	4.2922e-05	8.38856e-05	0.000986166	0.483846	1	2	0.107096	0.375884	-0.10611	0.107961		311
SC	CTL	F13	10	CCG	P	GCCAAGGAAACCATATACATCATGTTAAGGCCGTTCGACGTTTGTTTTCATCACATCAACCAAGGCTGTGTCTCC	AKETIYIMLRPFDVCFHHINQGCVS	3	1	1	1	missense	A	ACTACGAGTCGGATTGAGAGGAGAGACACT	8.57854e-05	3.10815e-05	8.38856e-05	-1.46468	-0.0161544	1	2	0.107096	0.375884	-1.57177	-0.392039		311
SC	CTL	F13	10	CCG	P	GCCAAGGAAACCATATACATCATGTTAAGGCCGTTCGACGTTTGTTTTCATCACATCAACCAAGGCTGTGTCTCC	AKETIYIMLRPFDVCFHHINQGCVS	3	1	1	1	missense	A	ATTACGAGTCGGATACAGAGGAGAGACAGG	4.64671e-05	2.44211e-05	8.38856e-05	-0.928078	0.426107	1	2	0.107096	0.375884	-1.03517	0.0502228		311
SC	CTL	F13	10	CCG	P	GCCAAGGAAACCATATACATCATGTTAAGGCCGTTCGACGTTTGTTTTCATCACATCAACCAAGGCTGTGTCTCC	AKETIYIMLRPFDVCFHHINQGCVS	3	1	1	1	missense	A	GATACGAGTCGGATCAAGAGGAGAGACAGA	9.29341e-05	5.03224e-05	8.38856e-05	-0.885009	-0.073893	1	2	0.107096	0.375884	-0.992105	-0.449777		311
SC	CTL	F13	10	CCG	P	GCCAAGGAAACCATATACATCATGTTAAGGCCGTTCGACGTTTGTTTTCATCACATCAACCAAGGCTGTGTCTCC	AKETIYIMLRPFDVCFHHINQGCVS	3	1	1	1	missense	A	GCACAAGATTGCGCTTACTTCAGGACTGCC	3.93183e-05	1.92409e-05	8.38856e-05	-1.03102	0.546611	1	2	0.107096	0.375884	-1.13812	0.170727		311
SC	CTL	F13	10	CCG	P	GCCAAGGAAACCATATACATCATGTTAAGGCCGTTCGACGTTTGTTTTCATCACATCAACCAAGGCTGTGTCTCC	AKETIYIMLRPFDVCFHHINQGCVS	3	1	1	1	missense	A	GCCTGGAGCGTTATTTTGCTGTTGGTCAGA	0.000128678	6.21629e-05	8.38856e-05	-1.04964	-0.308636	1	2	0.107096	0.375884	-1.15674	-0.68452		311
SC	CTL	F13	10	CCT	P	GCCAAGGAAACCATATACATCATGTTAAGGCCTTTCGACGTTTGTTTTCATCACATCAACCAAGGCTGTGTCTCC	AKETIYIMLRPFDVCFHHINQGCVS	2	1	1	1	missense	A	TGGTAGTCTGTGACTATAGGATGCCACAGG	3.57439e-05	2.73813e-05	8.38856e-05	-0.384507	0.615363	1	2	0.107096	0.375884	-0.491603	0.239479		311
SC	CTL	F13	10	CGG	R	GCCAAGGAAACCATATACATCATGTTAAGGCGGTTCGACGTTTGTTTTCATCACATCAACCAAGGCTGTGTCTCC	AKETIYIMLRRFDVCFHHINQGCVS	3	1	1	1	missense	A	GCTACGAGTCGGATAAAGAGGAGAGACACC	7.14878e-05	5.99428e-05	8.38856e-05	-0.25411	0.115363	1	2	0.107096	0.375884	-0.361206	-0.260521		311
SC	CTL	F13	10	CGG	R	GCCAAGGAAACCATATACATCATGTTAAGGCGGTTCGACGTTTGTTTTCATCACATCAACCAAGGCTGTGTCTCC	AKETIYIMLRRFDVCFHHINQGCVS	3	1	1	1	missense	A	GGTACGAGTCGGATCAAGAGGAGAGACATA	6.07646e-05	7.03033e-05	0.000251657	0.21036	1.02508	1	2	0.107096	0.375884	0.103265	0.649193		311
SC	CTL	F13	10	CGG	R	GCCAAGGAAACCATATACATCATGTTAAGGCGGTTCGACGTTTGTTTTCATCACATCAACCAAGGCTGTGTCTCC	AKETIYIMLRRFDVCFHHINQGCVS	3	1	1	1	missense	A	GTCGTACGATTGTCCGACCGCATGGTATGT	0.000218038	0.000198329	0.000335542	-0.13668	0.310958	1	2	0.107096	0.375884	-0.243776	-0.064926		311
SC	CTL	F13	10	CGG	R	GCCAAGGAAACCATATACATCATGTTAAGGCGGTTCGACGTTTGTTTTCATCACATCAACCAAGGCTGTGTCTCC	AKETIYIMLRRFDVCFHHINQGCVS	3	1	1	1	missense	A	TCTACGAGTCGGATTCAGAGGAGAGACAGG	5.00415e-05	1.40607e-05	8.38856e-05	-1.83146	0.372649	1	2	0.107096	0.375884	-1.93856	-0.00323476		311
SC	CTL	F13	10	CGT	R	GCCAAGGAAACCATATACATCATGTTAAGGCGTTTCGACGTTTGTTTTCATCACATCAACCAAGGCTGTGTCTCC	AKETIYIMLRRFDVCFHHINQGCVS	2	1	1	1	missense	A	CCGCAATCCTGTAGCGGCCTTCTGTACTAG	7.50622e-05	3.99619e-05	8.38856e-05	-0.909462	0.0801682	1	2	0.107096	0.375884	-1.01656	-0.295716		311
SC	CTL	F13	10	CGT	R	GCCAAGGAAACCATATACATCATGTTAAGGCGTTTCGACGTTTGTTTTCATCACATCAACCAAGGCTGTGTCTCC	AKETIYIMLRRFDVCFHHINQGCVS	2	1	1	1	missense	A	TCTACGAGTCGGATACAGAGGAGAGACAGG	5.00415e-05	3.77418e-05	8.38856e-05	-0.406962	0.372649	1	2	0.107096	0.375884	-0.514058	-0.00323476		311
SC	CTL	F13	10	CGT	R	GCCAAGGAAACCATATACATCATGTTAAGGCGTTTCGACGTTTGTTTTCATCACATCAACCAAGGCTGTGTCTCC	AKETIYIMLRRFDVCFHHINQGCVS	2	1	1	1	missense	A	TCTACGAGTCGGATCCAGAGGAGAGACAGC	2.14463e-05	1.03605e-05	8.38856e-05	-1.04964	0.983846	1	2	0.107096	0.375884	-1.15674	0.607961		311
SC	CTL	F13	10	CGT	R	GCCAAGGAAACCATATACATCATGTTAAGGCGTTTCGACGTTTGTTTTCATCACATCAACCAAGGCTGTGTCTCC	AKETIYIMLRRFDVCFHHINQGCVS	2	1	1	1	missense	A	TCTACGAGTCGGATGTAGAGGAGAGACAGG	2.50207e-05	7.40035e-07	8.38856e-05	-5.07939	0.872649	1	2	0.107096	0.375884	-5.18648	0.496765		311
SC	CTL	F13	10	CGT	R	GCCAAGGAAACCATATACATCATGTTAAGGCGTTTCGACGTTTGTTTTCATCACATCAACCAAGGCTGTGTCTCC	AKETIYIMLRRFDVCFHHINQGCVS	2	1	1	3	missense	A	GTCACTTCCGGTTATTTAGTCGGTCAACGC	1.42976e-05	7.40035e-07	8.38856e-05	-4.27203	1.27633	1	2	0.107096	0.375884	-4.37913	0.900443		311
SC	CTL	F13	10	CTG	L	GCCAAGGAAACCATATACATCATGTTAAGGCTGTTCGACGTTTGTTTTCATCACATCAACCAAGGCTGTGTCTCC	AKETIYIMLRLFDVCFHHINQGCVS	2	1	1	1	missense	A	AGACTACTTGACGCGTGTCACTCATCGTTT	0.000107232	0.000147267	8.38856e-05	0.457702	-0.177118	1	2	0.107096	0.375884	0.350606	-0.553003		311
SC	CTL	F13	10	CTG	L	GCCAAGGAAACCATATACATCATGTTAAGGCTGTTCGACGTTTGTTTTCATCACATCAACCAAGGCTGTGTCTCC	AKETIYIMLRLFDVCFHHINQGCVS	2	1	1	1	missense	A	AGGCCTCATTGACTTCGTGCGTATAACGAC	2.85951e-05	2.29411e-05	8.38856e-05	-0.317836	0.776327	1	2	0.107096	0.375884	-0.424932	0.400443		311
SC	CTL	F13	10	CTG	L	GCCAAGGAAACCATATACATCATGTTAAGGCTGTTCGACGTTTGTTTTCATCACATCAACCAAGGCTGTGTCTCC	AKETIYIMLRLFDVCFHHINQGCVS	2	1	1	1	missense	A	GCTACGAGTCGGATGCAGAGGAGAGACATT	8.2211e-05	1.99809e-05	8.38856e-05	-2.04071	0.0145459	1	2	0.107096	0.375884	-2.1478	-0.361338		311
SC	CTL	F13	10	CTG	L	GCCAAGGAAACCATATACATCATGTTAAGGCTGTTCGACGTTTGTTTTCATCACATCAACCAAGGCTGTGTCTCC	AKETIYIMLRLFDVCFHHINQGCVS	2	1	1	1	missense	A	GTTACGAGTCGGATGAAGAGGAGAGACAGG	0.000200166	0.000254572	8.38856e-05	0.346878	-0.627351	1	2	0.107096	0.375884	0.239782	-1.00323		311
SC	CTL	F13	10	CTG	L	GCCAAGGAAACCATATACATCATGTTAAGGCTGTTCGACGTTTGTTTTCATCACATCAACCAAGGCTGTGTCTCC	AKETIYIMLRLFDVCFHHINQGCVS	2	1	1	1	missense	A	TAACCATTCACCAGGTAGATGATGGCGAGT	2.14463e-05	4.3662e-05	8.38856e-05	1.02565	0.983846	1	2	0.107096	0.375884	0.918552	0.607961		311
SC	CTL	F13	10	CTG	L	GCCAAGGAAACCATATACATCATGTTAAGGCTGTTCGACGTTTGTTTTCATCACATCAACCAAGGCTGTGTCTCC	AKETIYIMLRLFDVCFHHINQGCVS	2	1	1	1	missense	A	TGTGGAGTCCAAGATTCGAACTAGGAACTC	0.000639816	0.000613489	0.000838856	-0.0606198	0.195383	1	2	0.107096	0.375884	-0.167716	-0.180501		311
SC	CTL	F13	10	CTG	L	GCCAAGGAAACCATATACATCATGTTAAGGCTGTTCGACGTTTGTTTTCATCACATCAACCAAGGCTGTGTCTCC	AKETIYIMLRLFDVCFHHINQGCVS	2	1	1	1	missense	A	TTCAGCACACTAGTATCTTACAGCGGTATT	7.50622e-05	0.000116185	8.38856e-05	0.630271	0.0801682	1	2	0.107096	0.375884	0.523175	-0.295716		311
SC	CTL	F13	10	CTG	L	GCCAAGGAAACCATATACATCATGTTAAGGCTGTTCGACGTTTGTTTTCATCACATCAACCAAGGCTGTGTCTCC	AKETIYIMLRLFDVCFHHINQGCVS	2	1	1	1	missense	A	TTTACGAGTCGGATTTAGAGGAGAGACACT	5.71902e-05	3.03414e-05	8.38856e-05	-0.91448	0.276327	1	2	0.107096	0.375884	-1.02158	-0.0995573		311
SC	CTL	F13	10	CTT	L	GCCAAGGAAACCATATACATCATGTTAAGGCTTTTCGACGTTTGTTTTCATCACATCAACCAAGGCTGTGTCTCC	AKETIYIMLRLFDVCFHHINQGCVS	1	1	1	1	missense	A	AGCGTACGATTGTCCAACCGCATGGTATAG	0.000100083	7.62236e-05	8.38856e-05	-0.392887	-0.127351	1	2	0.107096	0.375884	-0.499982	-0.503235		311
SC	CTL	F13	10	CTT	L	GCCAAGGAAACCATATACATCATGTTAAGGCTTTTCGACGTTTGTTTTCATCACATCAACCAAGGCTGTGTCTCC	AKETIYIMLRLFDVCFHHINQGCVS	1	1	1	1	missense	A	ATAGTAGGCTGTAGTCGTGGACCTTCTAGG	0.000196591	0.00020277	8.38856e-05	0.04464	-0.614353	1	2	0.107096	0.375884	-0.0624557	-0.990237		311
SC	CTL	F13	10	CTT	L	GCCAAGGAAACCATATACATCATGTTAAGGCTTTTCGACGTTTGTTTTCATCACATCAACCAAGGCTGTGTCTCC	AKETIYIMLRLFDVCFHHINQGCVS	1	1	1	1	missense	A	CATACGAGTCGGATATAGAGGAGAGACACT	0.000482543	0.000546146	0.000671085	0.178629	0.237919	1	2	0.107096	0.375884	0.0715333	-0.137965		311
SC	CTL	F13	10	CTT	L	GCCAAGGAAACCATATACATCATGTTAAGGCTTTTCGACGTTTGTTTTCATCACATCAACCAAGGCTGTGTCTCC	AKETIYIMLRLFDVCFHHINQGCVS	1	1	1	1	missense	A	CTTACGAGTCGGATCGAGAGGAGAGACAGG	5.36159e-05	6.29029e-05	0.000251657	0.230468	1.11536	1	2	0.107096	0.375884	0.123372	0.739479		311
SC	CTL	F13	10	CTT	L	GCCAAGGAAACCATATACATCATGTTAAGGCTTTTCGACGTTTGTTTTCATCACATCAACCAAGGCTGTGTCTCC	AKETIYIMLRLFDVCFHHINQGCVS	1	1	1	1	missense	A	GCGCTTAGCTAGAGTTTGATCGGTCCTACT	0.000139401	0.000173908	8.38856e-05	0.319082	-0.366374	1	2	0.107096	0.375884	0.211987	-0.742258		311
SC	CTL	F13	10	CTT	L	GCCAAGGAAACCATATACATCATGTTAAGGCTTTTCGACGTTTGTTTTCATCACATCAACCAAGGCTGTGTCTCC	AKETIYIMLRLFDVCFHHINQGCVS	1	1	1	1	missense	A	TGCAACGGACTCATTTACATTAGGCCGTTC	0.000150124	0.000119146	8.38856e-05	-0.333433	-0.419832	1	2	0.107096	0.375884	-0.440529	-0.795716		311
SC	CTL	F13	10	GAG	E	GCCAAGGAAACCATATACATCATGTTAAGGGAGTTCGACGTTTGTTTTCATCACATCAACCAAGGCTGTGTCTCC	AKETIYIMLREFDVCFHHINQGCVS	3	1	1	1	missense	A	CACGTACGATTGTCTGACCGCATGGTATGC	5.36159e-05	2.36811e-05	8.38856e-05	-1.17892	0.322882	1	2	0.107096	0.375884	-1.28602	-0.0530026		311
SC	CTL	F13	10	GAG	E	GCCAAGGAAACCATATACATCATGTTAAGGGAGTTCGACGTTTGTTTTCATCACATCAACCAAGGCTGTGTCTCC	AKETIYIMLREFDVCFHHINQGCVS	3	1	1	1	missense	A	CATACGAGTCGGATATAGAGGAGAGACACC	3.93183e-05	7.40035e-06	8.38856e-05	-2.40954	0.546611	1	2	0.107096	0.375884	-2.51663	0.170727		311
SC	CTL	F13	10	GAG	E	GCCAAGGAAACCATATACATCATGTTAAGGGAGTTCGACGTTTGTTTTCATCACATCAACCAAGGCTGTGTCTCC	AKETIYIMLREFDVCFHHINQGCVS	3	1	1	1	missense	A	CCGTAGTCTGTGACTGTAGGATGCCACAGT	6.79134e-05	4.58822e-05	8.38856e-05	-0.565764	0.152363	1	2	0.107096	0.375884	-0.672859	-0.223521		311
SC	CTL	F13	10	GAG	E	GCCAAGGAAACCATATACATCATGTTAAGGGAGTTCGACGTTTGTTTTCATCACATCAACCAAGGCTGTGTCTCC	AKETIYIMLREFDVCFHHINQGCVS	3	1	1	1	missense	A	GGTACGAGTCGGATCCAGAGGAGAGACAGC	9.65085e-05	3.70017e-05	8.38856e-05	-1.38306	-0.101117	1	2	0.107096	0.375884	-1.49016	-0.477001		311
SC	CTL	F13	10	GAG	E	GCCAAGGAAACCATATACATCATGTTAAGGGAGTTCGACGTTTGTTTTCATCACATCAACCAAGGCTGTGTCTCC	AKETIYIMLREFDVCFHHINQGCVS	3	1	1	1	missense	A	TTTACGAGTCGGATGCAGAGGAGAGACAAG	0.00014655	0.000113225	8.38856e-05	-0.372196	-0.402449	1	2	0.107096	0.375884	-0.479292	-0.778333		311
SC	CTL	F13	10	GAG	E	GCCAAGGAAACCATATACATCATGTTAAGGGAGTTCGACGTTTGTTTTCATCACATCAACCAAGGCTGTGTCTCC	AKETIYIMLREFDVCFHHINQGCVS	3	1	1	3	missense	A	GAAGGAGATACCGTGTTAGACCTCTAGCAG	3.57439e-06	5.18024e-06	8.38856e-05	0.535323	2.27633	1	2	0.107096	0.375884	0.428227	1.90044		311
SC	CTL	F13	10	GAG	E	GCCAAGGAAACCATATACATCATGTTAAGGGAGTTCGACGTTTGTTTTCATCACATCAACCAAGGCTGTGTCTCC	AKETIYIMLREFDVCFHHINQGCVS	3	1	1	3	missense	A	TCGTAGTCTGTGACAGTAGGATGCCACAAC	1.07232e-05	7.40035e-07	8.38856e-05	-3.85699	1.48385	1	2	0.107096	0.375884	-3.96409	1.10796		311
SC	CTL	F13	10	GAG	E	GCCAAGGAAACCATATACATCATGTTAAGGGAGTTCGACGTTTGTTTTCATCACATCAACCAAGGCTGTGTCTCC	AKETIYIMLREFDVCFHHINQGCVS	3	1	1	3	missense	A	TGTACGAGTCGGATCCAGAGGAGAGACAGT	1.42976e-05	1.18406e-05	8.38856e-05	-0.272032	1.27633	1	2	0.107096	0.375884	-0.379128	0.900443		311
SC	CTL	F13	10	GAT	D	GCCAAGGAAACCATATACATCATGTTAAGGGATTTCGACGTTTGTTTTCATCACATCAACCAAGGCTGTGTCTCC	AKETIYIMLRDFDVCFHHINQGCVS	2	1	1	1	missense	A	AATACGAGTCGGATATAGAGGAGAGACATG	0.000117955	5.92028e-05	8.38856e-05	-0.994498	-0.24587	1	2	0.107096	0.375884	-1.10159	-0.621754		311
SC	CTL	F13	10	GAT	D	GCCAAGGAAACCATATACATCATGTTAAGGGATTTCGACGTTTGTTTTCATCACATCAACCAAGGCTGTGTCTCC	AKETIYIMLRDFDVCFHHINQGCVS	2	1	1	1	missense	A	ACCAGCACACTAGTAACTTACAGCGGTAGG	2.50207e-05	3.40416e-05	8.38856e-05	0.444175	0.872649	1	2	0.107096	0.375884	0.337079	0.496765		311
SC	CTL	F13	10	GAT	D	GCCAAGGAAACCATATACATCATGTTAAGGGATTTCGACGTTTGTTTTCATCACATCAACCAAGGCTGTGTCTCC	AKETIYIMLRDFDVCFHHINQGCVS	2	1	1	1	missense	A	CGACCATTCACCAGAGAGATGATGGCGACT	3.57439e-05	2.51612e-05	8.38856e-05	-0.506498	0.615363	1	2	0.107096	0.375884	-0.613593	0.239479		311
SC	CTL	F13	10	GAT	D	GCCAAGGAAACCATATACATCATGTTAAGGGATTTCGACGTTTGTTTTCATCACATCAACCAAGGCTGTGTCTCC	AKETIYIMLRDFDVCFHHINQGCVS	2	1	1	1	missense	A	GCTACGAGTCGGATTGAGAGGAGAGACAAT	0.000253782	0.000133206	8.38856e-05	-0.929926	-0.798547	1	2	0.107096	0.375884	-1.03702	-1.17443		311
SC	CTL	F13	10	GAT	D	GCCAAGGAAACCATATACATCATGTTAAGGGATTTCGACGTTTGTTTTCATCACATCAACCAAGGCTGTGTCTCC	AKETIYIMLRDFDVCFHHINQGCVS	2	1	1	3	missense	A	CGTACGAGTCGGATAAAGAGGAGAGACAGC	1.7872e-05	7.40035e-07	8.38856e-05	-4.59396	1.11536	1	2	0.107096	0.375884	-4.70106	0.739479		311
SC	CTL	F13	10	GAT	D	GCCAAGGAAACCATATACATCATGTTAAGGGATTTCGACGTTTGTTTTCATCACATCAACCAAGGCTGTGTCTCC	AKETIYIMLRDFDVCFHHINQGCVS	2	1	1	3	missense	A	GCAGTAGGCTGTAGCAGTGGACCTTCTAAG	1.42976e-05	2.96014e-06	8.38856e-05	-2.27203	1.27633	1	2	0.107096	0.375884	-2.37913	0.900443		311
SC	CTL	F13	10	GAT	D	GCCAAGGAAACCATATACATCATGTTAAGGGATTTCGACGTTTGTTTTCATCACATCAACCAAGGCTGTGTCTCC	AKETIYIMLRDFDVCFHHINQGCVS	2	1	1	3	missense	A	GTCAACGGACTCATAAACATTAGGCCGTGA	1.42976e-05	7.40035e-06	8.38856e-05	-0.950104	1.27633	1	2	0.107096	0.375884	-1.0572	0.900443		311
SC	CTL	F13	10	GCG	A	GCCAAGGAAACCATATACATCATGTTAAGGGCGTTCGACGTTTGTTTTCATCACATCAACCAAGGCTGTGTCTCC	AKETIYIMLRAFDVCFHHINQGCVS	3	1	1	1	missense	A	CAACTACTTGACGCTTGTCACTCATCGTTT	9.29341e-05	8.4364e-05	0.000335542	-0.139582	0.926107	1	2	0.107096	0.375884	-0.246678	0.550223		311
SC	CTL	F13	10	GCG	A	GCCAAGGAAACCATATACATCATGTTAAGGGCGTTCGACGTTTGTTTTCATCACATCAACCAAGGCTGTGTCTCC	AKETIYIMLRAFDVCFHHINQGCVS	3	1	1	1	missense	A	CATACGAGTCGGATTTAGAGGAGAGACACT	9.29341e-05	5.62426e-05	8.38856e-05	-0.724545	-0.073893	1	2	0.107096	0.375884	-0.83164	-0.449777		311
SC	CTL	F13	10	GCG	A	GCCAAGGAAACCATATACATCATGTTAAGGGCGTTCGACGTTTGTTTTCATCACATCAACCAAGGCTGTGTCTCC	AKETIYIMLRAFDVCFHHINQGCVS	3	1	1	1	missense	A	CCACCATTCACCAGGTAGATGATGGCGATG	0.000139401	9.25043e-05	8.38856e-05	-0.59165	-0.366374	1	2	0.107096	0.375884	-0.698746	-0.742258		311
SC	CTL	F13	10	GCG	A	GCCAAGGAAACCATATACATCATGTTAAGGGCGTTCGACGTTTGTTTTCATCACATCAACCAAGGCTGTGTCTCC	AKETIYIMLRAFDVCFHHINQGCVS	3	1	1	1	missense	A	TATACGAGTCGGATAGAGAGGAGAGACAAT	0.000257356	0.000237551	0.000419428	-0.115528	0.352328	1	2	0.107096	0.375884	-0.222624	-0.0235558		311
SC	CTL	F13	10	GCG	A	GCCAAGGAAACCATATACATCATGTTAAGGGCGTTCGACGTTTGTTTTCATCACATCAACCAAGGCTGTGTCTCC	AKETIYIMLRAFDVCFHHINQGCVS	3	1	1	3	missense	A	TTTACGAGTCGGATTTAGAGGAGAGACATT	1.42976e-05	8.14038e-06	8.38856e-05	-0.812601	1.27633	1	2	0.107096	0.375884	-0.919696	0.900443		311
SC	CTL	F13	10	GCT	A	GCCAAGGAAACCATATACATCATGTTAAGGGCTTTCGACGTTTGTTTTCATCACATCAACCAAGGCTGTGTCTCC	AKETIYIMLRAFDVCFHHINQGCVS	2	1	1	1	missense	A	GTTACGAGTCGGATCAAGAGGAGAGACAGG	0.000153699	0.000186489	8.38856e-05	0.278983	-0.436805	1	2	0.107096	0.375884	0.171887	-0.81269		311
SC	CTL	F13	10	GCT	A	GCCAAGGAAACCATATACATCATGTTAAGGGCTTTCGACGTTTGTTTTCATCACATCAACCAAGGCTGTGTCTCC	AKETIYIMLRAFDVCFHHINQGCVS	2	1	1	1	missense	A	TGTACGAGTCGGATGTAGAGGAGAGACACG	6.4339e-05	6.06828e-05	8.38856e-05	-0.0844053	0.191364	1	2	0.107096	0.375884	-0.191501	-0.18452		311
SC	CTL	F13	10	GCT	A	GCCAAGGAAACCATATACATCATGTTAAGGGCTTTCGACGTTTGTTTTCATCACATCAACCAAGGCTGTGTCTCC	AKETIYIMLRAFDVCFHHINQGCVS	2	1	1	1	missense	A	TGTACGAGTCGGATTAAGAGGAGAGACAAG	0.000228761	0.000232371	0.000251657	0.0225884	0.0688081	1	2	0.107096	0.375884	-0.0845073	-0.307076		311
SC	CTL	F13	10	GGG	G	GCCAAGGAAACCATATACATCATGTTAAGGGGGTTCGACGTTTGTTTTCATCACATCAACCAAGGCTGTGTCTCC	AKETIYIMLRGFDVCFHHINQGCVS	3	1	1	1	missense	A	ACGCTTAGCTAGAGAATGATCGGTCCTACA	0.000210889	0.000328575	0.000587199	0.63974	0.738683	1	2	0.107096	0.375884	0.532645	0.362799		311
SC	CTL	F13	10	GGG	G	GCCAAGGAAACCATATACATCATGTTAAGGGGGTTCGACGTTTGTTTTCATCACATCAACCAAGGCTGTGTCTCC	AKETIYIMLRGFDVCFHHINQGCVS	3	1	1	1	missense	A	AGAGTAGGCTGTAGTAGTGGACCTTCTATC	0.00017872	0.00021017	0.000587199	0.233859	0.858076	1	2	0.107096	0.375884	0.126763	0.482192		311
SC	CTL	F13	10	GGG	G	GCCAAGGAAACCATATACATCATGTTAAGGGGGTTCGACGTTTGTTTTCATCACATCAACCAAGGCTGTGTCTCC	AKETIYIMLRGFDVCFHHINQGCVS	3	1	1	1	missense	A	ATCAGCACACTAGTTACTTACAGCGGTATC	0.000321695	0.000395919	0.00100663	0.29951	0.822882	1	2	0.107096	0.375884	0.192414	0.446997		311
SC	CTL	F13	10	GGG	G	GCCAAGGAAACCATATACATCATGTTAAGGGGGTTCGACGTTTGTTTTCATCACATCAACCAAGGCTGTGTCTCC	AKETIYIMLRGFDVCFHHINQGCVS	3	1	1	1	missense	A	ATGCAATCCTGTAGGGGCCTTCTGTACTCG	0.000711304	0.000802938	0.00142605	0.174822	0.501746	1	2	0.107096	0.375884	0.0677266	0.125862		311
SC	CTL	F13	10	GGG	G	GCCAAGGAAACCATATACATCATGTTAAGGGGGTTCGACGTTTGTTTTCATCACATCAACCAAGGCTGTGTCTCC	AKETIYIMLRGFDVCFHHINQGCVS	3	1	1	1	missense	A	CACTGGAGCGTTATCATGCTGTTGGTCAAG	0.000200166	0.00020795	8.38856e-05	0.0550391	-0.627351	1	2	0.107096	0.375884	-0.0520567	-1.00323		311
SC	CTL	F13	10	GGG	G	GCCAAGGAAACCATATACATCATGTTAAGGGGGTTCGACGTTTGTTTTCATCACATCAACCAAGGCTGTGTCTCC	AKETIYIMLRGFDVCFHHINQGCVS	3	1	1	1	missense	A	CATACGAGTCGGATGCAGAGGAGAGACAGG	0.00040748	0.000481763	8.38856e-05	0.241591	-1.14012	1	2	0.107096	0.375884	0.134496	-1.516		311
SC	CTL	F13	10	GGG	G	GCCAAGGAAACCATATACATCATGTTAAGGGGGTTCGACGTTTGTTTTCATCACATCAACCAAGGCTGTGTCTCC	AKETIYIMLRGFDVCFHHINQGCVS	3	1	1	1	missense	A	CATACGAGTCGGATGCAGAGGAGAGACATC	0.000343141	0.000405539	0.000587199	0.241037	0.387523	1	2	0.107096	0.375884	0.133942	0.0116389		311
SC	CTL	F13	10	GGG	G	GCCAAGGAAACCATATACATCATGTTAAGGGGGTTCGACGTTTGTTTTCATCACATCAACCAAGGCTGTGTCTCC	AKETIYIMLRGFDVCFHHINQGCVS	3	1	1	1	missense	A	GCTACGAGTCGGATACAGAGGAGAGACAGC	7.50622e-05	9.69445e-05	8.38856e-05	0.369073	0.0801682	1	2	0.107096	0.375884	0.261978	-0.295716		311
SC	CTL	F13	10	GGG	G	GCCAAGGAAACCATATACATCATGTTAAGGGGGTTCGACGTTTGTTTTCATCACATCAACCAAGGCTGTGTCTCC	AKETIYIMLRGFDVCFHHINQGCVS	3	1	1	1	missense	A	GGTACGAGTCGGATGGAGAGGAGAGACATA	0.000414629	0.000368537	0.000335542	-0.170011	-0.152664	1	2	0.107096	0.375884	-0.277107	-0.528548		311
SC	CTL	F13	10	GGG	G	GCCAAGGAAACCATATACATCATGTTAAGGGGGTTCGACGTTTGTTTTCATCACATCAACCAAGGCTGTGTCTCC	AKETIYIMLRGFDVCFHHINQGCVS	3	1	1	1	missense	A	GTGCGCCTATAACATCCGTGATTGCTGAAT	0.000357439	0.000335976	0.000587199	-0.08934	0.358076	1	2	0.107096	0.375884	-0.196436	-0.0178079		311
SC	CTL	F13	10	GGG	G	GCCAAGGAAACCATATACATCATGTTAAGGGGGTTCGACGTTTGTTTTCATCACATCAACCAAGGCTGTGTCTCC	AKETIYIMLRGFDVCFHHINQGCVS	3	1	1	1	missense	A	TGGCGCCTATAACAGACGTGATTGCTGAGC	0.000139401	0.000175388	8.38856e-05	0.331309	-0.366374	1	2	0.107096	0.375884	0.224213	-0.742258		311
SC	CTL	F13	10	GGG	G	GCCAAGGAAACCATATACATCATGTTAAGGGGGTTCGACGTTTGTTTTCATCACATCAACCAAGGCTGTGTCTCC	AKETIYIMLRGFDVCFHHINQGCVS	3	1	1	1	missense	A	TTTACGAGTCGGATCCAGAGGAGAGACAGT	0.000396757	0.000560206	0.000335542	0.497701	-0.120881	1	2	0.107096	0.375884	0.390606	-0.496765		311
SC	CTL	F13	10	GGT	G	GCCAAGGAAACCATATACATCATGTTAAGGGGTTTCGACGTTTGTTTTCATCACATCAACCAAGGCTGTGTCTCC	AKETIYIMLRGFDVCFHHINQGCVS	2	1	1	1	missense	A	AACGTACGATTGTCTTACCGCATGGTATCA	0.000361013	0.000283433	0.000503313	-0.349043	0.239702	1	2	0.107096	0.375884	-0.456139	-0.136182		311
SC	CTL	F13	10	GGT	G	GCCAAGGAAACCATATACATCATGTTAAGGGGTTTCGACGTTTGTTTTCATCACATCAACCAAGGCTGTGTCTCC	AKETIYIMLRGFDVCFHHINQGCVS	2	1	1	1	missense	A	AACTGGAGCGTTATCCTGCTGTTGGTCATT	0.000182294	0.000179088	0.000335542	-0.0255944	0.440114	1	2	0.107096	0.375884	-0.13269	0.06423		311
SC	CTL	F13	10	GGT	G	GCCAAGGAAACCATATACATCATGTTAAGGGGTTTCGACGTTTGTTTTCATCACATCAACCAAGGCTGTGTCTCC	AKETIYIMLRGFDVCFHHINQGCVS	2	1	1	1	missense	A	ACTACGAGTCGGATAAAGAGGAGAGACACT	3.93183e-05	1.77608e-05	0.000335542	-1.1465	1.54661	1	2	0.107096	0.375884	-1.2536	1.17073		311
SC	CTL	F13	10	GGT	G	GCCAAGGAAACCATATACATCATGTTAAGGGGTTTCGACGTTTGTTTTCATCACATCAACCAAGGCTGTGTCTCC	AKETIYIMLRGFDVCFHHINQGCVS	2	1	1	1	missense	A	AGTACGAGTCGGATCCAGAGGAGAGACATT	0.000207315	0.000105825	0.000251657	-0.970142	0.139818	1	2	0.107096	0.375884	-1.07724	-0.236067		311
SC	CTL	F13	10	GGT	G	GCCAAGGAAACCATATACATCATGTTAAGGGGTTTCGACGTTTGTTTTCATCACATCAACCAAGGCTGTGTCTCC	AKETIYIMLRGFDVCFHHINQGCVS	2	1	1	1	missense	A	CCTACGAGTCGGATCAAGAGGAGAGACAAG	0.000564754	0.000721534	0.000587199	0.353445	0.028114	1	2	0.107096	0.375884	0.24635	-0.34777		311
SC	CTL	F13	10	GGT	G	GCCAAGGAAACCATATACATCATGTTAAGGGGTTTCGACGTTTGTTTTCATCACATCAACCAAGGCTGTGTCTCC	AKETIYIMLRGFDVCFHHINQGCVS	2	1	1	1	missense	A	CGTACGAGTCGGATCCAGAGGAGAGACAGC	0.000189443	0.00021683	0.000503313	0.194804	0.704848	1	2	0.107096	0.375884	0.0877083	0.328964		311
SC	CTL	F13	10	GGT	G	GCCAAGGAAACCATATACATCATGTTAAGGGGTTTCGACGTTTGTTTTCATCACATCAACCAAGGCTGTGTCTCC	AKETIYIMLRGFDVCFHHINQGCVS	2	1	1	1	missense	A	CGTACGAGTCGGATCGAGAGGAGAGACAGG	0.000107232	0.000108785	0.000335542	0.0207494	0.822882	1	2	0.107096	0.375884	-0.0863463	0.446997		311
SC	CTL	F13	10	GGT	G	GCCAAGGAAACCATATACATCATGTTAAGGGGTTTCGACGTTTGTTTTCATCACATCAACCAAGGCTGTGTCTCC	AKETIYIMLRGFDVCFHHINQGCVS	2	1	1	1	missense	A	GCTACGAGTCGGATTTAGAGGAGAGACATA	3.57439e-05	2.0721e-05	8.38856e-05	-0.786606	0.615363	1	2	0.107096	0.375884	-0.893701	0.239479		311
SC	CTL	F13	10	GGT	G	GCCAAGGAAACCATATACATCATGTTAAGGGGTTTCGACGTTTGTTTTCATCACATCAACCAAGGCTGTGTCTCC	AKETIYIMLRGFDVCFHHINQGCVS	2	1	1	1	missense	A	GGCACTTCCGGTTAATTAGTCGGTCAACCC	0.00047182	0.00042922	0.00075497	-0.136517	0.339092	1	2	0.107096	0.375884	-0.243613	-0.0367919		311
SC	CTL	F13	10	GGT	G	GCCAAGGAAACCATATACATCATGTTAAGGGGTTTCGACGTTTGTTTTCATCACATCAACCAAGGCTGTGTCTCC	AKETIYIMLRGFDVCFHHINQGCVS	2	1	1	1	missense	A	GGTACGAGTCGGATGCAGAGGAGAGACATT	0.000175145	0.000167248	8.38856e-05	-0.0665632	-0.531028	1	2	0.107096	0.375884	-0.173659	-0.906912		311
SC	CTL	F13	10	GGT	G	GCCAAGGAAACCATATACATCATGTTAAGGGGTTTCGACGTTTGTTTTCATCACATCAACCAAGGCTGTGTCTCC	AKETIYIMLRGFDVCFHHINQGCVS	2	1	1	1	missense	A	GTCGTACGATTGTCCTACCGCATGGTATCT	0.000546882	0.000472142	0.000922741	-0.212008	0.377349	1	2	0.107096	0.375884	-0.319103	0.00146459		311
SC	CTL	F13	10	GGT	G	GCCAAGGAAACCATATACATCATGTTAAGGGGTTTCGACGTTTGTTTTCATCACATCAACCAAGGCTGTGTCTCC	AKETIYIMLRGFDVCFHHINQGCVS	2	1	1	1	missense	A	TACAACGGACTCATATACATTAGGCCGTGT	0.000621944	0.00064605	0.000922741	0.054862	0.284571	1	2	0.107096	0.375884	-0.0522337	-0.0913132		311
SC	CTL	F13	10	GGT	G	GCCAAGGAAACCATATACATCATGTTAAGGGGTTTCGACGTTTGTTTTCATCACATCAACCAAGGCTGTGTCTCC	AKETIYIMLRGFDVCFHHINQGCVS	2	1	1	1	missense	A	TATACGAGTCGGATTGAGAGGAGAGACAGG	0.00102228	0.00112559	0.00201325	0.138901	0.488872	1	2	0.107096	0.375884	0.031805	0.112988		311
SC	CTL	F13	10	GGT	G	GCCAAGGAAACCATATACATCATGTTAAGGGGTTTCGACGTTTGTTTTCATCACATCAACCAAGGCTGTGTCTCC	AKETIYIMLRGFDVCFHHINQGCVS	2	1	1	1	missense	A	TCTACGAGTCGGATAAAGAGGAGAGACAGT	5.36159e-05	7.03033e-05	8.38856e-05	0.390933	0.322882	1	2	0.107096	0.375884	0.283837	-0.0530026		311
SC	CTL	F13	10	GGT	G	GCCAAGGAAACCATATACATCATGTTAAGGGGTTTCGACGTTTGTTTTCATCACATCAACCAAGGCTGTGTCTCC	AKETIYIMLRGFDVCFHHINQGCVS	2	1	1	1	missense	A	TCTACGAGTCGGATGCAGAGGAGAGACAAA	0.000164422	0.000224971	8.38856e-05	0.452333	-0.485454	1	2	0.107096	0.375884	0.345237	-0.861338		311
SC	CTL	F13	10	GGT	G	GCCAAGGAAACCATATACATCATGTTAAGGGGTTTCGACGTTTGTTTTCATCACATCAACCAAGGCTGTGTCTCC	AKETIYIMLRGFDVCFHHINQGCVS	2	1	1	1	missense	A	TCTACGAGTCGGATGGAGAGGAGAGACAGG	0.000239484	0.00021165	0.000419428	-0.17825	0.404246	1	2	0.107096	0.375884	-0.285346	0.0283621		311
SC	CTL	F13	10	GGT	G	GCCAAGGAAACCATATACATCATGTTAAGGGGTTTCGACGTTTGTTTTCATCACATCAACCAAGGCTGTGTCTCC	AKETIYIMLRGFDVCFHHINQGCVS	2	1	1	1	missense	A	TGGCAATCCTGTAGCGGCCTTCTGTACTGA	0.000271654	0.000324135	0.000838856	0.254827	0.813327	1	2	0.107096	0.375884	0.147731	0.437443		311
SC	CTL	F13	10	GGT	G	GCCAAGGAAACCATATACATCATGTTAAGGGGTTTCGACGTTTGTTTTCATCACATCAACCAAGGCTGTGTCTCC	AKETIYIMLRGFDVCFHHINQGCVS	2	1	1	3	missense	A	CCGCGCCTATAACAGGCGTGATTGCTGACA	3.57439e-06	8.14038e-06	8.38856e-05	1.1874	2.27633	1	2	0.107096	0.375884	1.0803	1.90044		311
SC	CTL	F13	10	GGT	G	GCCAAGGAAACCATATACATCATGTTAAGGGGTTTCGACGTTTGTTTTCATCACATCAACCAAGGCTGTGTCTCC	AKETIYIMLRGFDVCFHHINQGCVS	2	1	1	3	missense	A	CCTACGAGTCGGATTGAGAGGAGAGACACA	1.42976e-05	1.92409e-05	8.38856e-05	0.428407	1.27633	1	2	0.107096	0.375884	0.321312	0.900443		311
SC	CTL	F13	10	GGT	G	GCCAAGGAAACCATATACATCATGTTAAGGGGTTTCGACGTTTGTTTTCATCACATCAACCAAGGCTGTGTCTCC	AKETIYIMLRGFDVCFHHINQGCVS	2	1	1	3	missense	A	GGCAGCACACTAGTTGCTTACAGCGGTATT	1.7872e-05	3.40416e-05	8.38856e-05	0.929602	1.11536	1	2	0.107096	0.375884	0.822506	0.739479		311
SC	CTL	F13	10	GTG	V	GCCAAGGAAACCATATACATCATGTTAAGGGTGTTCGACGTTTGTTTTCATCACATCAACCAAGGCTGTGTCTCC	AKETIYIMLRVFDVCFHHINQGCVS	2	1	1	1	missense	A	AAGCCTCATTGACTTCGTGCGTATAACGAC	8.57854e-05	6.51231e-05	8.38856e-05	-0.397563	-0.0161544	1	2	0.107096	0.375884	-0.504659	-0.392039		311
SC	CTL	F13	10	GTG	V	GCCAAGGAAACCATATACATCATGTTAAGGGTGTTCGACGTTTGTTTTCATCACATCAACCAAGGCTGTGTCTCC	AKETIYIMLRVFDVCFHHINQGCVS	2	1	1	1	missense	A	AATACGAGTCGGATTTAGAGGAGAGACAGT	8.57854e-05	4.95823e-05	8.38856e-05	-0.790906	-0.0161544	1	2	0.107096	0.375884	-0.898001	-0.392039		311
SC	CTL	F13	10	GTG	V	GCCAAGGAAACCATATACATCATGTTAAGGGTGTTCGACGTTTGTTTTCATCACATCAACCAAGGCTGTGTCTCC	AKETIYIMLRVFDVCFHHINQGCVS	2	1	1	1	missense	A	AGTACGAGTCGGATCCAGAGGAGAGACACA	0.000103657	0.000123586	8.38856e-05	0.253691	-0.152664	1	2	0.107096	0.375884	0.146595	-0.528548		311
SC	CTL	F13	10	GTG	V	GCCAAGGAAACCATATACATCATGTTAAGGGTGTTCGACGTTTGTTTTCATCACATCAACCAAGGCTGTGTCTCC	AKETIYIMLRVFDVCFHHINQGCVS	2	1	1	1	missense	A	TTTACGAGTCGGATCTAGAGGAGAGACAGG	0.00011438	0.000234591	0.000419428	1.03631	0.937291	1	2	0.107096	0.375884	0.929211	0.561407		311
SC	CTL	F13	10	GTT	V	GCCAAGGAAACCATATACATCATGTTAAGGGTTTTCGACGTTTGTTTTCATCACATCAACCAAGGCTGTGTCTCC	AKETIYIMLRVFDVCFHHINQGCVS	1	1	1	1	missense	A	AATACGAGTCGGATAAAGAGGAGAGACAGG	0.000353865	0.000453641	0.000838856	0.358354	0.622613	1	2	0.107096	0.375884	0.251259	0.246728		311
SC	CTL	F13	10	GTT	V	GCCAAGGAAACCATATACATCATGTTAAGGGTTTTCGACGTTTGTTTTCATCACATCAACCAAGGCTGTGTCTCC	AKETIYIMLRVFDVCFHHINQGCVS	1	1	1	1	missense	A	AGTACGAGTCGGATCCAGAGGAGAGACATA	9.29341e-05	5.69827e-05	8.38856e-05	-0.705686	-0.073893	1	2	0.107096	0.375884	-0.812781	-0.449777		311
SC	CTL	F13	10	GTT	V	GCCAAGGAAACCATATACATCATGTTAAGGGTTTTCGACGTTTGTTTTCATCACATCAACCAAGGCTGTGTCTCC	AKETIYIMLRVFDVCFHHINQGCVS	1	1	1	1	missense	A	AGTACGAGTCGGATGGAGAGGAGAGACAAT	0.000418204	0.000395919	0.00075497	-0.079002	0.426107	1	2	0.107096	0.375884	-0.186098	0.0502228		311
SC	CTL	F13	10	GTT	V	GCCAAGGAAACCATATACATCATGTTAAGGGTTTTCGACGTTTGTTTTCATCACATCAACCAAGGCTGTGTCTCC	AKETIYIMLRVFDVCFHHINQGCVS	1	1	1	1	missense	A	ATGCGCCTATAACACGCGTGATTGCTGATT	0.000182294	0.00022201	0.000419428	0.284361	0.601078	1	2	0.107096	0.375884	0.177265	0.225194		311
SC	CTL	F13	10	GTT	V	GCCAAGGAAACCATATACATCATGTTAAGGGTTTTCGACGTTTGTTTTCATCACATCAACCAAGGCTGTGTCTCC	AKETIYIMLRVFDVCFHHINQGCVS	1	1	1	1	missense	A	ATGCGCCTATAACAGTCGTGATTGCTGAGA	0.000150124	0.000155407	0.000419428	0.0498958	0.741132	1	2	0.107096	0.375884	-0.0572	0.365248		311
SC	CTL	F13	10	GTT	V	GCCAAGGAAACCATATACATCATGTTAAGGGTTTTCGACGTTTGTTTTCATCACATCAACCAAGGCTGTGTCTCC	AKETIYIMLRVFDVCFHHINQGCVS	1	1	1	1	missense	A	ATTACGAGTCGGATACAGAGGAGAGACAGT	0.000300249	0.000406279	8.38856e-05	0.436313	-0.919832	1	2	0.107096	0.375884	0.329217	-1.29572		311
SC	CTL	F13	10	GTT	V	GCCAAGGAAACCATATACATCATGTTAAGGGTTTTCGACGTTTGTTTTCATCACATCAACCAAGGCTGTGTCTCC	AKETIYIMLRVFDVCFHHINQGCVS	1	1	1	1	missense	A	CCTACGAGTCGGATTAAGAGGAGAGACATA	0.000375311	0.000480283	0.000587199	0.355797	0.322882	1	2	0.107096	0.375884	0.248701	-0.0530026		311
SC	CTL	F13	10	GTT	V	GCCAAGGAAACCATATACATCATGTTAAGGGTTTTCGACGTTTGTTTTCATCACATCAACCAAGGCTGTGTCTCC	AKETIYIMLRVFDVCFHHINQGCVS	1	1	1	1	missense	A	CTCTGGAGCGTTATTATGCTGTTGGTCACT	0.00032527	0.000354477	0.000838856	0.124055	0.683394	1	2	0.107096	0.375884	0.0169591	0.307509		311
SC	CTL	F13	10	GTT	V	GCCAAGGAAACCATATACATCATGTTAAGGGTTTTCGACGTTTGTTTTCATCACATCAACCAAGGCTGTGTCTCC	AKETIYIMLRVFDVCFHHINQGCVS	1	1	1	1	missense	A	GATACGAGTCGGATTCAGAGGAGAGACACT	0.000117955	6.80832e-05	0.000671085	-0.792864	1.25413	1	2	0.107096	0.375884	-0.89996	0.878246		311
SC	CTL	F13	10	GTT	V	GCCAAGGAAACCATATACATCATGTTAAGGGTTTTCGACGTTTGTTTTCATCACATCAACCAAGGCTGTGTCTCC	AKETIYIMLRVFDVCFHHINQGCVS	1	1	1	1	missense	A	GCACAAGATTGCGCCAACTTCAGGACTGCC	8.2211e-05	7.99237e-05	0.000251657	-0.0407068	0.807027	1	2	0.107096	0.375884	-0.147803	0.431143		311
SC	CTL	F13	10	GTT	V	GCCAAGGAAACCATATACATCATGTTAAGGGTTTTCGACGTTTGTTTTCATCACATCAACCAAGGCTGTGTCTCC	AKETIYIMLRVFDVCFHHINQGCVS	1	1	1	1	missense	A	GCGCTTAGCTAGAGAGTGATCGGTCCTAAA	0.000321695	0.000280473	0.000587199	-0.197831	0.434078	1	2	0.107096	0.375884	-0.304927	0.0581936		311
SC	CTL	F13	10	GTT	V	GCCAAGGAAACCATATACATCATGTTAAGGGTTTTCGACGTTTGTTTTCATCACATCAACCAAGGCTGTGTCTCC	AKETIYIMLRVFDVCFHHINQGCVS	1	1	1	1	missense	A	GCTACGAGTCGGATCCAGAGGAGAGACATT	0.000103657	6.4383e-05	8.38856e-05	-0.68707	-0.152664	1	2	0.107096	0.375884	-0.794166	-0.528548		311
SC	CTL	F13	10	GTT	V	GCCAAGGAAACCATATACATCATGTTAAGGGTTTTCGACGTTTGTTTTCATCACATCAACCAAGGCTGTGTCTCC	AKETIYIMLRVFDVCFHHINQGCVS	1	1	1	1	missense	A	GGTACGAGTCGGATGAAGAGGAGAGACAGA	9.65085e-05	0.000125806	0.000335542	0.382471	0.898883	1	2	0.107096	0.375884	0.275375	0.522999		311
SC	CTL	F13	10	GTT	V	GCCAAGGAAACCATATACATCATGTTAAGGGTTTTCGACGTTTGTTTTCATCACATCAACCAAGGCTGTGTCTCC	AKETIYIMLRVFDVCFHHINQGCVS	1	1	1	1	missense	A	GTTACGAGTCGGATTCAGAGGAGAGACACT	5.00415e-05	8.36239e-05	0.000335542	0.740792	1.37265	1	2	0.107096	0.375884	0.633696	0.996765		311
SC	CTL	F13	10	GTT	V	GCCAAGGAAACCATATACATCATGTTAAGGGTTTTCGACGTTTGTTTTCATCACATCAACCAAGGCTGTGTCTCC	AKETIYIMLRVFDVCFHHINQGCVS	1	1	1	1	missense	A	GTTGGAGCGAACATCGGCCTGCGTTATAGC	0.000196591	0.000181308	8.38856e-05	-0.116754	-0.614353	1	2	0.107096	0.375884	-0.22385	-0.990237		311
SC	CTL	F13	10	GTT	V	GCCAAGGAAACCATATACATCATGTTAAGGGTTTTCGACGTTTGTTTTCATCACATCAACCAAGGCTGTGTCTCC	AKETIYIMLRVFDVCFHHINQGCVS	1	1	1	1	missense	A	TACAGCACACTAGTTGCTTACAGCGGTAAT	0.000611221	0.000411459	0.000503313	-0.570944	-0.140118	1	2	0.107096	0.375884	-0.67804	-0.516002		311
SC	CTL	F13	10	GTT	V	GCCAAGGAAACCATATACATCATGTTAAGGGTTTTCGACGTTTGTTTTCATCACATCAACCAAGGCTGTGTCTCC	AKETIYIMLRVFDVCFHHINQGCVS	1	1	1	1	missense	A	TGACCATTCACCAGGGAGATGATGGCGAAG	0.000135827	0.000133946	0.000251657	-0.020114	0.444844	1	2	0.107096	0.375884	-0.12721	0.0689602		311
SC	CTL	F13	10	GTT	V	GCCAAGGAAACCATATACATCATGTTAAGGGTTTTCGACGTTTGTTTTCATCACATCAACCAAGGCTGTGTCTCC	AKETIYIMLRVFDVCFHHINQGCVS	1	1	1	1	missense	A	TGTGGAGCGAACATGAGCCTGCGTTATAGT	0.000117955	0.000123586	0.000419428	0.0672778	0.915094	1	2	0.107096	0.375884	-0.0398179	0.53921		311
SC	CTL	F13	10	GTT	V	GCCAAGGAAACCATATACATCATGTTAAGGGTTTTCGACGTTTGTTTTCATCACATCAACCAAGGCTGTGTCTCC	AKETIYIMLRVFDVCFHHINQGCVS	1	1	1	3	missense	A	TACGTACGATTGTCATACCGCATGGTATGC	1.42976e-05	9.62045e-06	8.38856e-05	-0.571593	1.27633	1	2	0.107096	0.375884	-0.678688	0.900443		311
SC	CTL	F13	10	TAG	*	GCCAAGGAAACCATATACATCATGTTAAGGTAGTTCGACGTTTGTTTTCATCACATCAACCAAGGCTGTGTCTCC	AKETIYIMLR*FDVCFHHINQGCVS	2	1	1	1	nonsense	A	AATACGAGTCGGATTGAGAGGAGAGACACT	0.00043965	0.000503224	0.00109051	0.194844	0.65529	1	2	0.107096	0.375884	0.0877484	0.279405		311
SC	CTL	F13	10	TAG	*	GCCAAGGAAACCATATACATCATGTTAAGGTAGTTCGACGTTTGTTTTCATCACATCAACCAAGGCTGTGTCTCC	AKETIYIMLR*FDVCFHHINQGCVS	2	1	1	1	nonsense	A	AGCGTACGATTGTCATACCGCATGGTATGA	6.07646e-05	7.99237e-05	8.38856e-05	0.395392	0.232595	1	2	0.107096	0.375884	0.288297	-0.143289		311
SC	CTL	F13	10	TAG	*	GCCAAGGAAACCATATACATCATGTTAAGGTAGTTCGACGTTTGTTTTCATCACATCAACCAAGGCTGTGTCTCC	AKETIYIMLR*FDVCFHHINQGCVS	2	1	1	1	nonsense	A	ATTACGAGTCGGATTTAGAGGAGAGACACT	0.000164422	0.000122106	8.38856e-05	-0.429272	-0.485454	1	2	0.107096	0.375884	-0.536368	-0.861338		311
SC	CTL	F13	10	TAG	*	GCCAAGGAAACCATATACATCATGTTAAGGTAGTTCGACGTTTGTTTTCATCACATCAACCAAGGCTGTGTCTCC	AKETIYIMLR*FDVCFHHINQGCVS	2	1	1	1	nonsense	A	GATACGAGTCGGATGTAGAGGAGAGACATC	0.000400332	0.000347076	0.000503313	-0.205943	0.165131	1	2	0.107096	0.375884	-0.313039	-0.210754		311
SC	CTL	F13	10	TAG	*	GCCAAGGAAACCATATACATCATGTTAAGGTAGTTCGACGTTTGTTTTCATCACATCAACCAAGGCTGTGTCTCC	AKETIYIMLR*FDVCFHHINQGCVS	2	1	1	1	nonsense	A	GCGCGCCTATAACACTCGTGATTGCTGAGG	0.000182294	0.00020721	8.38856e-05	0.184825	-0.559886	1	2	0.107096	0.375884	0.0777296	-0.93577		311
SC	CTL	F13	10	TAG	*	GCCAAGGAAACCATATACATCATGTTAAGGTAGTTCGACGTTTGTTTTCATCACATCAACCAAGGCTGTGTCTCC	AKETIYIMLR*FDVCFHHINQGCVS	2	1	1	1	nonsense	A	GGTACGAGTCGGATCTAGAGGAGAGACAAT	0.000307398	0.000287873	0.000587199	-0.0946707	0.466872	1	2	0.107096	0.375884	-0.201766	0.0909878		311
SC	CTL	F13	10	TAG	*	GCCAAGGAAACCATATACATCATGTTAAGGTAGTTCGACGTTTGTTTTCATCACATCAACCAAGGCTGTGTCTCC	AKETIYIMLR*FDVCFHHINQGCVS	2	1	1	1	nonsense	A	TAGCAATCCTGTAGGCGCCTTCTGTACTAC	0.000335993	0.000360397	0.000671085	0.101157	0.499032	1	2	0.107096	0.375884	-0.00593897	0.123148		311
SC	CTL	F13	10	TAG	*	GCCAAGGAAACCATATACATCATGTTAAGGTAGTTCGACGTTTGTTTTCATCACATCAACCAAGGCTGTGTCTCC	AKETIYIMLR*FDVCFHHINQGCVS	2	1	1	1	nonsense	A	TCGTAGTCTGTGACGGTAGGATGCCACAAG	2.85951e-05	4.58822e-05	8.38856e-05	0.682164	0.776327	1	2	0.107096	0.375884	0.575068	0.400443		311
SC	CTL	F13	10	TAG	*	GCCAAGGAAACCATATACATCATGTTAAGGTAGTTCGACGTTTGTTTTCATCACATCAACCAAGGCTGTGTCTCC	AKETIYIMLR*FDVCFHHINQGCVS	2	1	1	1	nonsense	A	TCTACGAGTCGGATGAAGAGGAGAGACAAG	0.000811387	0.000718574	0.000503313	-0.175253	-0.344466	1	2	0.107096	0.375884	-0.282349	-0.72035		311
SC	CTL	F13	10	TAG	*	GCCAAGGAAACCATATACATCATGTTAAGGTAGTTCGACGTTTGTTTTCATCACATCAACCAAGGCTGTGTCTCC	AKETIYIMLR*FDVCFHHINQGCVS	2	1	1	1	nonsense	A	TGCAGCACACTAGTCACTTACAGCGGTATC	2.85951e-05	1.62808e-05	8.38856e-05	-0.812601	0.776327	1	2	0.107096	0.375884	-0.919696	0.400443		311
SC	CTL	F13	10	TAG	*	GCCAAGGAAACCATATACATCATGTTAAGGTAGTTCGACGTTTGTTTTCATCACATCAACCAAGGCTGTGTCTCC	AKETIYIMLR*FDVCFHHINQGCVS	2	1	1	1	nonsense	A	TGTACCTTGACACGAGCAACGGATGTCTGG	5.00415e-05	6.29029e-05	8.38856e-05	0.330004	0.372649	1	2	0.107096	0.375884	0.222908	-0.00323476		311
SC	CTL	F13	10	TAG	*	GCCAAGGAAACCATATACATCATGTTAAGGTAGTTCGACGTTTGTTTTCATCACATCAACCAAGGCTGTGTCTCC	AKETIYIMLR*FDVCFHHINQGCVS	2	1	1	3	nonsense	A	TGGCGATCTTATCGCGGTTCCATGTCCAGC	3.57439e-06	7.40035e-06	8.38856e-05	1.0499	2.27633	1	2	0.107096	0.375884	0.9428	1.90044		311
SC	CTL	F13	10	TAT	Y	GCCAAGGAAACCATATACATCATGTTAAGGTATTTCGACGTTTGTTTTCATCACATCAACCAAGGCTGTGTCTCC	AKETIYIMLRYFDVCFHHINQGCVS	1	1	1	1	missense	A	CATACGAGTCGGATAAAGAGGAGAGACACG	0.000210889	0.000143567	0.000335542	-0.554763	0.335005	1	2	0.107096	0.375884	-0.661858	-0.0408788		311
SC	CTL	F13	10	TAT	Y	GCCAAGGAAACCATATACATCATGTTAAGGTATTTCGACGTTTGTTTTCATCACATCAACCAAGGCTGTGTCTCC	AKETIYIMLRYFDVCFHHINQGCVS	1	1	1	1	missense	A	GGACAAGATTGCGCAAACTTCAGGACTGTT	0.000160848	0.000164288	0.000419428	0.0305304	0.691364	1	2	0.107096	0.375884	-0.0765653	0.31548		311
SC	CTL	F13	10	TAT	Y	GCCAAGGAAACCATATACATCATGTTAAGGTATTTCGACGTTTGTTTTCATCACATCAACCAAGGCTGTGTCTCC	AKETIYIMLRYFDVCFHHINQGCVS	1	1	1	1	missense	A	TATACGAGTCGGATGAAGAGGAGAGACAGC	9.29341e-05	7.54835e-05	8.38856e-05	-0.300047	-0.073893	1	2	0.107096	0.375884	-0.407142	-0.449777		311
SC	CTL	F13	10	TAT	Y	GCCAAGGAAACCATATACATCATGTTAAGGTATTTCGACGTTTGTTTTCATCACATCAACCAAGGCTGTGTCTCC	AKETIYIMLRYFDVCFHHINQGCVS	1	1	1	1	missense	A	TCCGGTCAGACTTAAGAGAGAAGTAGGCTC	9.65085e-05	8.06638e-05	0.000335542	-0.258736	0.898883	1	2	0.107096	0.375884	-0.365831	0.522999		311
SC	CTL	F13	10	TAT	Y	GCCAAGGAAACCATATACATCATGTTAAGGTATTTCGACGTTTGTTTTCATCACATCAACCAAGGCTGTGTCTCC	AKETIYIMLRYFDVCFHHINQGCVS	1	1	1	1	missense	A	TGTACGAGTCGGATGAAGAGGAGAGACAGA	0.000110806	4.73622e-05	8.38856e-05	-1.22623	-0.200771	1	2	0.107096	0.375884	-1.33332	-0.576655		311
SC	CTL	F13	10	TCG	S	GCCAAGGAAACCATATACATCATGTTAAGGTCGTTCGACGTTTGTTTTCATCACATCAACCAAGGCTGTGTCTCC	AKETIYIMLRSFDVCFHHINQGCVS	2	1	1	1	missense	A	AGTACGAGTCGGATCCAGAGGAGAGACAAG	0.000400332	0.000481763	0.000671085	0.267126	0.372649	1	2	0.107096	0.375884	0.160031	-0.00323476		311
SC	CTL	F13	10	TCG	S	GCCAAGGAAACCATATACATCATGTTAAGGTCGTTCGACGTTTGTTTTCATCACATCAACCAAGGCTGTGTCTCC	AKETIYIMLRSFDVCFHHINQGCVS	2	1	1	1	missense	A	ATTGGAGCGAACATTGGCCTGCGTTATAGA	0.000268079	0.000324875	0.000587199	0.277226	0.565595	1	2	0.107096	0.375884	0.17013	0.189711		311
SC	CTL	F13	10	TCG	S	GCCAAGGAAACCATATACATCATGTTAAGGTCGTTCGACGTTTGTTTTCATCACATCAACCAAGGCTGTGTCTCC	AKETIYIMLRSFDVCFHHINQGCVS	2	1	1	1	missense	A	CTACCATTCACCAGAGAGATGATGGCGATC	2.50207e-05	2.2201e-06	8.38856e-05	-3.49442	0.872649	1	2	0.107096	0.375884	-3.60152	0.496765		311
SC	CTL	F13	10	TCG	S	GCCAAGGAAACCATATACATCATGTTAAGGTCGTTCGACGTTTGTTTTCATCACATCAACCAAGGCTGTGTCTCC	AKETIYIMLRSFDVCFHHINQGCVS	2	1	1	1	missense	A	GCAGGAGATACCGTTGTAGACCTCTAGCTT	2.85951e-05	1.03605e-05	0.000251657	-1.46468	1.56881	1	2	0.107096	0.375884	-1.57177	1.19292		311
SC	CTL	F13	10	TCG	S	GCCAAGGAAACCATATACATCATGTTAAGGTCGTTCGACGTTTGTTTTCATCACATCAACCAAGGCTGTGTCTCC	AKETIYIMLRSFDVCFHHINQGCVS	2	1	1	1	missense	A	GGGTAGTCTGTGACCTTAGGATGCCACAAC	0.000193017	0.000246432	8.38856e-05	0.352459	-0.601117	1	2	0.107096	0.375884	0.245363	-0.977001		311
SC	CTL	F13	10	TCG	S	GCCAAGGAAACCATATACATCATGTTAAGGTCGTTCGACGTTTGTTTTCATCACATCAACCAAGGCTGTGTCTCC	AKETIYIMLRSFDVCFHHINQGCVS	2	1	1	1	missense	A	TTTACGAGTCGGATGCAGAGGAGAGACATA	3.57439e-05	3.77418e-05	8.38856e-05	0.0784649	0.615363	1	2	0.107096	0.375884	-0.0286308	0.239479		311
SC	CTL	F13	10	TCT	S	GCCAAGGAAACCATATACATCATGTTAAGGTCTTTCGACGTTTGTTTTCATCACATCAACCAAGGCTGTGTCTCC	AKETIYIMLRSFDVCFHHINQGCVS	1	1	1	1	missense	A	AGTACGAGTCGGATTCAGAGGAGAGACACA	5.71902e-05	4.88423e-05	8.38856e-05	-0.227638	0.276327	1	2	0.107096	0.375884	-0.334734	-0.0995573		311
SC	CTL	F13	10	TCT	S	GCCAAGGAAACCATATACATCATGTTAAGGTCTTTCGACGTTTGTTTTCATCACATCAACCAAGGCTGTGTCTCC	AKETIYIMLRSFDVCFHHINQGCVS	1	1	1	1	missense	A	CTTACGAGTCGGATTCAGAGGAGAGACAGT	0.000421778	0.000369277	0.000419428	-0.191779	-0.00403058	1	2	0.107096	0.375884	-0.298875	-0.379915		311
SC	CTL	F13	10	TCT	S	GCCAAGGAAACCATATACATCATGTTAAGGTCTTTCGACGTTTGTTTTCATCACATCAACCAAGGCTGTGTCTCC	AKETIYIMLRSFDVCFHHINQGCVS	1	1	1	1	missense	A	GCCGTTACTGTCTCAGTACGCCTAGTTCGC	2.14463e-05	1.40607e-05	8.38856e-05	-0.609067	0.983846	1	2	0.107096	0.375884	-0.716163	0.607961		311
SC	CTL	F13	10	TCT	S	GCCAAGGAAACCATATACATCATGTTAAGGTCTTTCGACGTTTGTTTTCATCACATCAACCAAGGCTGTGTCTCC	AKETIYIMLRSFDVCFHHINQGCVS	1	1	1	1	missense	A	GGTACGAGTCGGATCGAGAGGAGAGACACT	0.000343141	0.000374458	0.000419428	0.125999	0.14481	1	2	0.107096	0.375884	0.018903	-0.231075		311
SC	CTL	F13	10	TCT	S	GCCAAGGAAACCATATACATCATGTTAAGGTCTTTCGACGTTTGTTTTCATCACATCAACCAAGGCTGTGTCTCC	AKETIYIMLRSFDVCFHHINQGCVS	1	1	1	1	missense	A	TCTACGAGTCGGATTCAGAGGAGAGACAAC	0.000117955	0.000148007	8.38856e-05	0.32743	-0.24587	1	2	0.107096	0.375884	0.220334	-0.621754		311
SC	CTL	F13	10	TCT	S	GCCAAGGAAACCATATACATCATGTTAAGGTCTTTCGACGTTTGTTTTCATCACATCAACCAAGGCTGTGTCTCC	AKETIYIMLRSFDVCFHHINQGCVS	1	1	1	1	missense	A	TGACAAGATTGCGCATACTTCAGGACTGAT	0.000132252	8.06638e-05	8.38856e-05	-0.713301	-0.3284	1	2	0.107096	0.375884	-0.820397	-0.704284		311
SC	CTL	F13	10	TCT	S	GCCAAGGAAACCATATACATCATGTTAAGGTCTTTCGACGTTTGTTTTCATCACATCAACCAAGGCTGTGTCTCC	AKETIYIMLRSFDVCFHHINQGCVS	1	1	1	1	missense	A	TGCGTTACTGTCTCGTTACGCCTAGTTCCA	0.000396757	0.000372237	8.38856e-05	-0.0920336	-1.12088	1	2	0.107096	0.375884	-0.199129	-1.49677		311
SC	CTL	F13	10	TCT	S	GCCAAGGAAACCATATACATCATGTTAAGGTCTTTCGACGTTTGTTTTCATCACATCAACCAAGGCTGTGTCTCC	AKETIYIMLRSFDVCFHHINQGCVS	1	1	1	1	missense	A	TTTACGAGTCGGATCTAGAGGAGAGACACT	0.000343141	0.000354477	0.000335542	0.046887	-0.0161544	1	2	0.107096	0.375884	-0.0602087	-0.392039		311
SC	CTL	F13	10	TCT	S	GCCAAGGAAACCATATACATCATGTTAAGGTCTTTCGACGTTTGTTTTCATCACATCAACCAAGGCTGTGTCTCC	AKETIYIMLRSFDVCFHHINQGCVS	1	1	1	1	missense	A	TTTACGAGTCGGATTTAGAGGAGAGACAAA	0.000207315	0.000262712	0.000251657	0.341662	0.139818	1	2	0.107096	0.375884	0.234566	-0.236067		311
SC	CTL	F13	10	TGG	W	GCCAAGGAAACCATATACATCATGTTAAGGTGGTTCGACGTTTGTTTTCATCACATCAACCAAGGCTGTGTCTCC	AKETIYIMLRWFDVCFHHINQGCVS	2	1	1	1	missense	A	ATACTACTTGACGCGCGTCACTCATCGTTC	5.71902e-05	1.11005e-05	8.38856e-05	-2.36514	0.276327	1	2	0.107096	0.375884	-2.47224	-0.0995573		311
SC	CTL	F13	10	TGG	W	GCCAAGGAAACCATATACATCATGTTAAGGTGGTTCGACGTTTGTTTTCATCACATCAACCAAGGCTGTGTCTCC	AKETIYIMLRWFDVCFHHINQGCVS	2	1	1	1	missense	A	ATTACGAGTCGGATGGAGAGGAGAGACATG	2.50207e-05	6.66031e-06	8.38856e-05	-1.90946	0.872649	1	2	0.107096	0.375884	-2.01656	0.496765		311
SC	CTL	F13	10	TGG	W	GCCAAGGAAACCATATACATCATGTTAAGGTGGTTCGACGTTTGTTTTCATCACATCAACCAAGGCTGTGTCTCC	AKETIYIMLRWFDVCFHHINQGCVS	2	1	1	1	missense	A	ATTGGAGCGAACATAGGCCTGCGTTATAGT	3.93183e-05	1.92409e-05	8.38856e-05	-1.03102	0.546611	1	2	0.107096	0.375884	-1.13812	0.170727		311
SC	CTL	F13	10	TGG	W	GCCAAGGAAACCATATACATCATGTTAAGGTGGTTCGACGTTTGTTTTCATCACATCAACCAAGGCTGTGTCTCC	AKETIYIMLRWFDVCFHHINQGCVS	2	1	1	1	missense	A	GATACGAGTCGGATTAAGAGGAGAGACAGT	5.71902e-05	5.47626e-05	8.38856e-05	-0.062579	0.276327	1	2	0.107096	0.375884	-0.169675	-0.0995573		311
SC	CTL	F13	10	TGG	W	GCCAAGGAAACCATATACATCATGTTAAGGTGGTTCGACGTTTGTTTTCATCACATCAACCAAGGCTGTGTCTCC	AKETIYIMLRWFDVCFHHINQGCVS	2	1	1	1	missense	A	GCTACGAGTCGGATAGAGAGGAGAGACACT	8.2211e-05	3.40416e-05	8.38856e-05	-1.27203	0.0145459	1	2	0.107096	0.375884	-1.37913	-0.361338		311
SC	CTL	F13	10	TGG	W	GCCAAGGAAACCATATACATCATGTTAAGGTGGTTCGACGTTTGTTTTCATCACATCAACCAAGGCTGTGTCTCC	AKETIYIMLRWFDVCFHHINQGCVS	2	1	1	1	missense	A	GCTACGAGTCGGATCCAGAGGAGAGACAAT	2.50207e-05	2.1461e-05	8.38856e-05	-0.221406	0.872649	1	2	0.107096	0.375884	-0.328502	0.496765		311
SC	CTL	F13	10	TGG	W	GCCAAGGAAACCATATACATCATGTTAAGGTGGTTCGACGTTTGTTTTCATCACATCAACCAAGGCTGTGTCTCC	AKETIYIMLRWFDVCFHHINQGCVS	2	1	1	1	missense	A	TTTACGAGTCGGATCAAGAGGAGAGACACT	0.000139401	0.000110265	8.38856e-05	-0.338266	-0.366374	1	2	0.107096	0.375884	-0.445362	-0.742258		311
SC	CTL	F13	10	TGT	C	GCCAAGGAAACCATATACATCATGTTAAGGTGTTTCGACGTTTGTTTTCATCACATCAACCAAGGCTGTGTCTCC	AKETIYIMLRCFDVCFHHINQGCVS	1	1	1	1	missense	A	ACTACGAGTCGGATCCAGAGGAGAGACATT	0.00035029	0.000250132	0.000503313	-0.485863	0.261453	1	2	0.107096	0.375884	-0.592958	-0.114431		311
SC	CTL	F13	10	TGT	C	GCCAAGGAAACCATATACATCATGTTAAGGTGTTTCGACGTTTGTTTTCATCACATCAACCAAGGCTGTGTCTCC	AKETIYIMLRCFDVCFHHINQGCVS	1	1	1	1	missense	A	AGGCGATCTTATCGATGTTCCATGTCCACT	0.000335993	0.000304154	0.000335542	-0.143627	-0.000967532	1	2	0.107096	0.375884	-0.250722	-0.376852		311
SC	CTL	F13	10	TGT	C	GCCAAGGAAACCATATACATCATGTTAAGGTGTTTCGACGTTTGTTTTCATCACATCAACCAAGGCTGTGTCTCC	AKETIYIMLRCFDVCFHHINQGCVS	1	1	1	1	missense	A	AGTACGAGTCGGATTCAGAGGAGAGACAGT	0.000986532	0.000390738	0.00343931	-1.33616	0.900841	1	2	0.107096	0.375884	-1.44326	0.524956		311
SC	CTL	F13	10	TGT	C	GCCAAGGAAACCATATACATCATGTTAAGGTGTTTCGACGTTTGTTTTCATCACATCAACCAAGGCTGTGTCTCC	AKETIYIMLRCFDVCFHHINQGCVS	1	1	1	1	missense	A	ATCAGCACACTAGTGTCTTACAGCGGTACG	0.000461096	0.000446241	0.000922741	-0.0472454	0.500429	1	2	0.107096	0.375884	-0.154341	0.124545		311
SC	CTL	F13	10	TGT	C	GCCAAGGAAACCATATACATCATGTTAAGGTGTTTCGACGTTTGTTTTCATCACATCAACCAAGGCTGTGTCTCC	AKETIYIMLRCFDVCFHHINQGCVS	1	1	1	1	missense	A	CATACGAGTCGGATCAAGAGGAGAGACAGG	4.28927e-05	5.92028e-05	8.38856e-05	0.464933	0.483846	1	2	0.107096	0.375884	0.357838	0.107961		311
SC	CTL	F13	10	TGT	C	GCCAAGGAAACCATATACATCATGTTAAGGTGTTTCGACGTTTGTTTTCATCACATCAACCAAGGCTGTGTCTCC	AKETIYIMLRCFDVCFHHINQGCVS	1	1	1	1	missense	A	CATACGAGTCGGATGGAGAGGAGAGACAGG	4.64671e-05	3.62617e-05	0.000251657	-0.357762	1.21859	1	2	0.107096	0.375884	-0.464858	0.842704		311
SC	CTL	F13	10	TGT	C	GCCAAGGAAACCATATACATCATGTTAAGGTGTTTCGACGTTTGTTTTCATCACATCAACCAAGGCTGTGTCTCC	AKETIYIMLRCFDVCFHHINQGCVS	1	1	1	1	missense	A	CGACTACTTGACGCTTGTCACTCATCGTAG	2.14463e-05	2.36811e-05	8.38856e-05	0.143005	0.983846	1	2	0.107096	0.375884	0.0359094	0.607961		311
SC	CTL	F13	10	TGT	C	GCCAAGGAAACCATATACATCATGTTAAGGTGTTTCGACGTTTGTTTTCATCACATCAACCAAGGCTGTGTCTCC	AKETIYIMLRCFDVCFHHINQGCVS	1	1	1	1	missense	A	GTGCTTAGCTAGAGTCTGATCGGTCCTACG	3.21695e-05	3.10815e-05	8.38856e-05	-0.0496399	0.691364	1	2	0.107096	0.375884	-0.156736	0.31548		311
SC	CTL	F13	10	TGT	C	GCCAAGGAAACCATATACATCATGTTAAGGTGTTTCGACGTTTGTTTTCATCACATCAACCAAGGCTGTGTCTCC	AKETIYIMLRCFDVCFHHINQGCVS	1	1	1	1	missense	A	TACGTTACTGTCTCTTTACGCCTAGTTCTT	0.00023591	0.000311555	0.00075497	0.40125	0.839092	1	2	0.107096	0.375884	0.294154	0.463208		311
SC	CTL	F13	10	TGT	C	GCCAAGGAAACCATATACATCATGTTAAGGTGTTTCGACGTTTGTTTTCATCACATCAACCAAGGCTGTGTCTCC	AKETIYIMLRCFDVCFHHINQGCVS	1	1	1	1	missense	A	TTTACGAGTCGGATAAAGAGGAGAGACAGT	0.000221612	0.000159847	8.38856e-05	-0.471341	-0.700771	1	2	0.107096	0.375884	-0.578437	-1.07666		311
SC	CTL	F13	10	TGT	C	GCCAAGGAAACCATATACATCATGTTAAGGTGTTTCGACGTTTGTTTTCATCACATCAACCAAGGCTGTGTCTCC	AKETIYIMLRCFDVCFHHINQGCVS	1	1	1	1	missense	A	TTTACGAGTCGGATATAGAGGAGAGACAAT	0.000457522	0.000481023	0.00075497	0.0722636	0.361289	1	2	0.107096	0.375884	-0.0348322	-0.0145948		311
SC	CTL	F13	10	TGT	C	GCCAAGGAAACCATATACATCATGTTAAGGTGTTTCGACGTTTGTTTTCATCACATCAACCAAGGCTGTGTCTCC	AKETIYIMLRCFDVCFHHINQGCVS	1	1	1	1	missense	A	TTTACGAGTCGGATGCAGAGGAGAGACAGC	0.000117955	8.80641e-05	8.38856e-05	-0.421609	-0.24587	1	2	0.107096	0.375884	-0.528704	-0.621754		311
SC	CTL	F13	10	TGT	C	GCCAAGGAAACCATATACATCATGTTAAGGTGTTTCGACGTTTGTTTTCATCACATCAACCAAGGCTGTGTCTCC	AKETIYIMLRCFDVCFHHINQGCVS	1	1	1	1	missense	A	TTTGGAGTCCAAGAGCCGAACTAGGAACCA	0.00014655	0.000230891	0.000251657	0.655818	0.390032	1	2	0.107096	0.375884	0.548722	0.0141479		311
SC	CTL	F13	10	TGT	C	GCCAAGGAAACCATATACATCATGTTAAGGTGTTTCGACGTTTGTTTTCATCACATCAACCAAGGCTGTGTCTCC	AKETIYIMLRCFDVCFHHINQGCVS	1	1	1	3	missense	A	CGACAAGATTGCGCCTACTTCAGGACTGGA	1.07232e-05	2.96014e-06	8.38856e-05	-1.85699	1.48385	1	2	0.107096	0.375884	-1.96409	1.10796		311
SC	CTL	F13	10	TTG	L	GCCAAGGAAACCATATACATCATGTTAAGGTTGTTCGACGTTTGTTTTCATCACATCAACCAAGGCTGTGTCTCC	AKETIYIMLRLFDVCFHHINQGCVS	1	1	1	1	missense	A	AGCACTTGCCATGATGCTAATGTGGCCTAG	0.000307398	0.000325615	8.38856e-05	0.0830626	-0.936805	1	2	0.107096	0.375884	-0.0240331	-1.31269		311
SC	CTL	F13	10	TTG	L	GCCAAGGAAACCATATACATCATGTTAAGGTTGTTCGACGTTTGTTTTCATCACATCAACCAAGGCTGTGTCTCC	AKETIYIMLRLFDVCFHHINQGCVS	1	1	1	1	missense	A	CAACAAGATTGCGCCTACTTCAGGACTGAT	0.000207315	0.000320435	0.000419428	0.62821	0.5083	1	2	0.107096	0.375884	0.521114	0.132416		311
SC	CTL	F13	10	TTG	L	GCCAAGGAAACCATATACATCATGTTAAGGTTGTTCGACGTTTGTTTTCATCACATCAACCAAGGCTGTGTCTCC	AKETIYIMLRLFDVCFHHINQGCVS	1	1	1	1	missense	A	CCACAAGATTGCGCCCACTTCAGGACTGTG	0.000157273	0.000142827	0.000251657	-0.139007	0.339092	1	2	0.107096	0.375884	-0.246103	-0.0367919		311
SC	CTL	F13	10	TTG	L	GCCAAGGAAACCATATACATCATGTTAAGGTTGTTCGACGTTTGTTTTCATCACATCAACCAAGGCTGTGTCTCC	AKETIYIMLRLFDVCFHHINQGCVS	1	1	1	1	missense	A	CTTACGAGTCGGATGTAGAGGAGAGACAGC	0.000289526	0.000438101	8.38856e-05	0.597571	-0.893598	1	2	0.107096	0.375884	0.490475	-1.26948		311
SC	CTL	F13	10	TTG	L	GCCAAGGAAACCATATACATCATGTTAAGGTTGTTCGACGTTTGTTTTCATCACATCAACCAAGGCTGTGTCTCC	AKETIYIMLRLFDVCFHHINQGCVS	1	1	1	1	missense	A	GAAGTAGGCTGTAGCTGTGGACCTTCTACC	0.00026093	0.000233111	8.38856e-05	-0.162649	-0.818585	1	2	0.107096	0.375884	-0.269745	-1.19447		311
SC	CTL	F13	10	TTG	L	GCCAAGGAAACCATATACATCATGTTAAGGTTGTTCGACGTTTGTTTTCATCACATCAACCAAGGCTGTGTCTCC	AKETIYIMLRLFDVCFHHINQGCVS	1	1	1	1	missense	A	GATACGAGTCGGATTTAGAGGAGAGACACT	7.86366e-05	0.000101385	8.38856e-05	0.366568	0.0466111	1	2	0.107096	0.375884	0.259472	-0.329273		311
SC	CTL	F13	10	TTG	L	GCCAAGGAAACCATATACATCATGTTAAGGTTGTTCGACGTTTGTTTTCATCACATCAACCAAGGCTGTGTCTCC	AKETIYIMLRLFDVCFHHINQGCVS	1	1	1	1	missense	A	TCGCGATCTTATCGAAGTTCCATGTCCAGA	0.000343141	0.000523945	0.000503313	0.610611	0.276327	1	2	0.107096	0.375884	0.503515	-0.0995573		311
SC	CTL	F13	10	TTG	L	GCCAAGGAAACCATATACATCATGTTAAGGTTGTTCGACGTTTGTTTTCATCACATCAACCAAGGCTGTGTCTCC	AKETIYIMLRLFDVCFHHINQGCVS	1	1	1	1	missense	A	TCTACCTTGACACGGCCAACGGATGTCTTT	0.000103657	9.54645e-05	0.000335542	-0.118786	0.847336	1	2	0.107096	0.375884	-0.225882	0.471452		311
SC	CTL	F13	10	TTG	L	GCCAAGGAAACCATATACATCATGTTAAGGTTGTTCGACGTTTGTTTTCATCACATCAACCAAGGCTGTGTCTCC	AKETIYIMLRLFDVCFHHINQGCVS	1	1	1	1	missense	A	TTGTAGTCTGTGACTCTAGGATGCCACAAT	6.4339e-05	6.58631e-05	8.38856e-05	0.0337761	0.191364	1	2	0.107096	0.375884	-0.0733196	-0.18452		311
SC	CTL	F13	10	TTG	L	GCCAAGGAAACCATATACATCATGTTAAGGTTGTTCGACGTTTGTTTTCATCACATCAACCAAGGCTGTGTCTCC	AKETIYIMLRLFDVCFHHINQGCVS	1	1	1	1	missense	A	TTTACGAGTCGGATTAAGAGGAGAGACAGT	0.000139401	9.54645e-05	0.000335542	-0.546207	0.633626	1	2	0.107096	0.375884	-0.653303	0.257742		311
SC	CTL	F13	10	TTG	L	GCCAAGGAAACCATATACATCATGTTAAGGTTGTTCGACGTTTGTTTTCATCACATCAACCAAGGCTGTGTCTCC	AKETIYIMLRLFDVCFHHINQGCVS	1	1	1	3	missense	A	ATTACGAGTCGGATGGAGAGGAGAGACACA	3.57439e-06	1.03605e-05	8.38856e-05	1.53532	2.27633	1	2	0.107096	0.375884	1.42823	1.90044		311
SC	CTL	F13	10	TTG	L	GCCAAGGAAACCATATACATCATGTTAAGGTTGTTCGACGTTTGTTTTCATCACATCAACCAAGGCTGTGTCTCC	AKETIYIMLRLFDVCFHHINQGCVS	1	1	1	3	missense	A	GGTACGAGTCGGATGAAGAGGAGAGACATA	1.7872e-05	5.18024e-06	8.38856e-05	-1.78661	1.11536	1	2	0.107096	0.375884	-1.8937	0.739479		311
SC	CTL	F13	11	AAG	K	GCCAAGGAAACCATATACATCATGTTAAGGTTTAAGGACGTTTGTTTTCATCACATCAACCAAGGCTGTGTCTCC	AKETIYIMLRFKDVCFHHINQGCVS	3	1	1	1	missense	A	ATGTAGTCTGTGACTGTAGGATGCCACAAT	2.50207e-05	2.96014e-05	8.38856e-05	0.242541	0.872649	1	2	0.107096	0.375884	0.135445	0.496765		312
SC	CTL	F13	11	AAG	K	GCCAAGGAAACCATATACATCATGTTAAGGTTTAAGGACGTTTGTTTTCATCACATCAACCAAGGCTGTGTCTCC	AKETIYIMLRFKDVCFHHINQGCVS	3	1	1	3	missense	A	CAGCTTAGCTAGAGCGTGATCGGTCCTAGC	3.57439e-06	2.2201e-06	8.38856e-05	-0.68707	2.27633	1	2	0.107096	0.375884	-0.794166	1.90044		312
SC	CTL	F13	11	AAT	N	GCCAAGGAAACCATATACATCATGTTAAGGTTTAATGACGTTTGTTTTCATCACATCAACCAAGGCTGTGTCTCC	AKETIYIMLRFNDVCFHHINQGCVS	3	1	1	1	missense	A	AAGCGATCTTATCGGGGTTCCATGTCCATA	0.000364588	0.000401839	0.000335542	0.140351	-0.0598858	1	2	0.107096	0.375884	0.033255	-0.43577		312
SC	CTL	F13	11	AAT	N	GCCAAGGAAACCATATACATCATGTTAAGGTTTAATGACGTTTGTTTTCATCACATCAACCAAGGCTGTGTCTCC	AKETIYIMLRFNDVCFHHINQGCVS	3	1	1	1	missense	A	AAGCTTAGCTAGAGGATGATCGGTCCTACG	0.000189443	0.000140607	8.38856e-05	-0.430097	-0.587633	1	2	0.107096	0.375884	-0.537193	-0.963518		312
SC	CTL	F13	11	AAT	N	GCCAAGGAAACCATATACATCATGTTAAGGTTTAATGACGTTTGTTTTCATCACATCAACCAAGGCTGTGTCTCC	AKETIYIMLRFNDVCFHHINQGCVS	3	1	1	1	missense	A	GGACAAGATTGCGCTGACTTCAGGACTGCG	0.000321695	0.000380378	0.000503313	0.241739	0.322882	1	2	0.107096	0.375884	0.134643	-0.0530026		312
SC	CTL	F13	11	AAT	N	GCCAAGGAAACCATATACATCATGTTAAGGTTTAATGACGTTTGTTTTCATCACATCAACCAAGGCTGTGTCTCC	AKETIYIMLRFNDVCFHHINQGCVS	3	1	1	3	missense	A	TTTGGAGTCCAAGATTCGAACTAGGAACAT	1.7872e-05	2.0721e-05	8.38856e-05	0.213394	1.11536	1	2	0.107096	0.375884	0.106299	0.739479		312
SC	CTL	F13	11	ACG	T	GCCAAGGAAACCATATACATCATGTTAAGGTTTACGGACGTTTGTTTTCATCACATCAACCAAGGCTGTGTCTCC	AKETIYIMLRFTDVCFHHINQGCVS	3	1	1	1	missense	A	ACGCTTAGCTAGAGGCTGATCGGTCCTATT	0.000100083	9.39844e-05	8.38856e-05	-0.0907026	-0.127351	1	2	0.107096	0.375884	-0.197798	-0.503235		312
SC	CTL	F13	11	ACG	T	GCCAAGGAAACCATATACATCATGTTAAGGTTTACGGACGTTTGTTTTCATCACATCAACCAAGGCTGTGTCTCC	AKETIYIMLRFTDVCFHHINQGCVS	3	1	1	1	missense	A	TCTACGAGTCGGATCTAGAGGAGAGACATC	0.000100083	0.000143567	0.000251657	0.520526	0.665131	1	2	0.107096	0.375884	0.41343	0.289246		312
SC	CTL	F13	11	ACT	T	GCCAAGGAAACCATATACATCATGTTAAGGTTTACTGACGTTTGTTTTCATCACATCAACCAAGGCTGTGTCTCC	AKETIYIMLRFTDVCFHHINQGCVS	3	1	1	1	missense	A	AGCATATCCGAGTCTTTATGCTCCTCTCAA	0.000475394	0.000566867	0.000587199	0.253886	0.152363	1	2	0.107096	0.375884	0.14679	-0.223521		312
SC	CTL	F13	11	ACT	T	GCCAAGGAAACCATATACATCATGTTAAGGTTTACTGACGTTTGTTTTCATCACATCAACCAAGGCTGTGTCTCC	AKETIYIMLRFTDVCFHHINQGCVS	3	1	1	1	missense	A	TGGCAATCCTGTAGAGGCCTTCTGTACTAT	0.000110806	7.10433e-05	0.000503313	-0.641266	1.09171	1	2	0.107096	0.375884	-0.748362	0.715826		312
SC	CTL	F13	11	AGG	R	GCCAAGGAAACCATATACATCATGTTAAGGTTTAGGGACGTTTGTTTTCATCACATCAACCAAGGCTGTGTCTCC	AKETIYIMLRFRDVCFHHINQGCVS	3	1	1	1	missense	A	ACGCTTAGCTAGAGTCTGATCGGTCCTAAA	0.000464671	0.000523945	0.00159383	0.173205	0.889107	1	2	0.107096	0.375884	0.0661097	0.513223		312
SC	CTL	F13	11	AGG	R	GCCAAGGAAACCATATACATCATGTTAAGGTTTAGGGACGTTTGTTTTCATCACATCAACCAAGGCTGTGTCTCC	AKETIYIMLRFRDVCFHHINQGCVS	3	1	1	1	missense	A	AGTACCTTGACACGGTCAACGGATGTCTGA	0.000339567	0.000367057	0.000503313	0.112308	0.28388	1	2	0.107096	0.375884	0.00521263	-0.0920039		312
SC	CTL	F13	11	AGG	R	GCCAAGGAAACCATATACATCATGTTAAGGTTTAGGGACGTTTGTTTTCATCACATCAACCAAGGCTGTGTCTCC	AKETIYIMLRFRDVCFHHINQGCVS	3	1	1	1	missense	A	GCACCATTCACCAGGCAGATGATGGCGAAC	0.000250207	0.000224971	0.000587199	-0.153388	0.615363	1	2	0.107096	0.375884	-0.260484	0.239479		312
SC	CTL	F13	11	AGG	R	GCCAAGGAAACCATATACATCATGTTAAGGTTTAGGGACGTTTGTTTTCATCACATCAACCAAGGCTGTGTCTCC	AKETIYIMLRFRDVCFHHINQGCVS	3	1	1	1	missense	A	GTGCTTAGCTAGAGGATGATCGGTCCTACG	0.000364588	0.000265672	0.000503313	-0.456618	0.232595	1	2	0.107096	0.375884	-0.563713	-0.143289		312
SC	CTL	F13	11	AGG	R	GCCAAGGAAACCATATACATCATGTTAAGGTTTAGGGACGTTTGTTTTCATCACATCAACCAAGGCTGTGTCTCC	AKETIYIMLRFRDVCFHHINQGCVS	3	1	1	1	missense	A	GTGCTTAGCTAGAGTATGATCGGTCCTATC	6.4339e-05	5.55026e-05	8.38856e-05	-0.213139	0.191364	1	2	0.107096	0.375884	-0.320234	-0.18452		312
SC	CTL	F13	11	AGG	R	GCCAAGGAAACCATATACATCATGTTAAGGTTTAGGGACGTTTGTTTTCATCACATCAACCAAGGCTGTGTCTCC	AKETIYIMLRFRDVCFHHINQGCVS	3	1	1	1	missense	A	GTGCTTAGCTAGAGTCTGATCGGTCCTAGT	0.000446799	0.000441801	0.000587199	-0.0162295	0.197112	1	2	0.107096	0.375884	-0.123325	-0.178772		312
SC	CTL	F13	11	AGG	R	GCCAAGGAAACCATATACATCATGTTAAGGTTTAGGGACGTTTGTTTTCATCACATCAACCAAGGCTGTGTCTCC	AKETIYIMLRFRDVCFHHINQGCVS	3	1	1	1	missense	A	TCGCAATCCTGTAGAGGCCTTCTGTACTCC	0.000110806	0.000128766	8.38856e-05	0.216715	-0.200771	1	2	0.107096	0.375884	0.109619	-0.576655		312
SC	CTL	F13	11	AGG	R	GCCAAGGAAACCATATACATCATGTTAAGGTTTAGGGACGTTTGTTTTCATCACATCAACCAAGGCTGTGTCTCC	AKETIYIMLRFRDVCFHHINQGCVS	3	1	1	1	missense	A	TCGCTTAGCTAGAGGGTGATCGGTCCTAAG	0.000153699	0.00020943	0.000251657	0.446361	0.355676	1	2	0.107096	0.375884	0.339265	-0.0202084		312
SC	CTL	F13	11	AGG	R	GCCAAGGAAACCATATACATCATGTTAAGGTTTAGGGACGTTTGTTTTCATCACATCAACCAAGGCTGTGTCTCC	AKETIYIMLRFRDVCFHHINQGCVS	3	1	1	1	missense	A	TGGCTTAGCTAGAGACTGATCGGTCCTAAA	0.00011438	0.000107305	0.000335542	-0.0921232	0.776327	1	2	0.107096	0.375884	-0.199219	0.400443		312
SC	CTL	F13	11	AGG	R	GCCAAGGAAACCATATACATCATGTTAAGGTTTAGGGACGTTTGTTTTCATCACATCAACCAAGGCTGTGTCTCC	AKETIYIMLRFRDVCFHHINQGCVS	3	1	1	1	missense	A	TTAGTAGGCTGTAGTGGTGGACCTTCTATG	0.000193017	0.000285653	0.000251657	0.565537	0.191364	1	2	0.107096	0.375884	0.458441	-0.18452		312
SC	CTL	F13	11	AGG	R	GCCAAGGAAACCATATACATCATGTTAAGGTTTAGGGACGTTTGTTTTCATCACATCAACCAAGGCTGTGTCTCC	AKETIYIMLRFRDVCFHHINQGCVS	3	1	1	1	missense	A	TTGCTTAGCTAGAGTGTGATCGGTCCTAAT	3.93183e-05	1.62808e-05	8.38856e-05	-1.27203	0.546611	1	2	0.107096	0.375884	-1.37913	0.170727		312
SC	CTL	F13	11	AGT	S	GCCAAGGAAACCATATACATCATGTTAAGGTTTAGTGACGTTTGTTTTCATCACATCAACCAAGGCTGTGTCTCC	AKETIYIMLRFSDVCFHHINQGCVS	3	1	1	1	missense	A	AAGCTTAGCTAGAGCGTGATCGGTCCTAAT	0.000332418	0.000379638	0.000251657	0.191624	-0.200771	1	2	0.107096	0.375884	0.0845281	-0.576655		312
SC	CTL	F13	11	AGT	S	GCCAAGGAAACCATATACATCATGTTAAGGTTTAGTGACGTTTGTTTTCATCACATCAACCAAGGCTGTGTCTCC	AKETIYIMLRFSDVCFHHINQGCVS	3	1	1	1	missense	A	GAGCTTAGCTAGAGCCTGATCGGTCCTATG	0.000243059	0.000332276	0.000587199	0.451076	0.636273	1	2	0.107096	0.375884	0.343981	0.260389		312
SC	CTL	F13	11	AGT	S	GCCAAGGAAACCATATACATCATGTTAAGGTTTAGTGACGTTTGTTTTCATCACATCAACCAAGGCTGTGTCTCC	AKETIYIMLRFSDVCFHHINQGCVS	3	1	1	1	missense	A	GCGCGCCTATAACAACCGTGATTGCTGATC	0.000414629	0.000548366	0.00159383	0.403316	0.9713	1	2	0.107096	0.375884	0.296221	0.595416		312
SC	CTL	F13	11	AGT	S	GCCAAGGAAACCATATACATCATGTTAAGGTTTAGTGACGTTTGTTTTCATCACATCAACCAAGGCTGTGTCTCC	AKETIYIMLRFSDVCFHHINQGCVS	3	1	1	1	missense	A	GCGCTTAGCTAGAGATTGATCGGTCCTACT	5.71902e-05	5.10624e-05	8.38856e-05	-0.163508	0.276327	1	2	0.107096	0.375884	-0.270604	-0.0995573		312
SC	CTL	F13	11	AGT	S	GCCAAGGAAACCATATACATCATGTTAAGGTTTAGTGACGTTTGTTTTCATCACATCAACCAAGGCTGTGTCTCC	AKETIYIMLRFSDVCFHHINQGCVS	3	1	1	1	missense	A	GGGCTTAGCTAGAGGTTGATCGGTCCTAAG	5.00415e-05	5.03224e-05	8.38856e-05	0.00807559	0.372649	1	2	0.107096	0.375884	-0.0990202	-0.00323476		312
SC	CTL	F13	11	AGT	S	GCCAAGGAAACCATATACATCATGTTAAGGTTTAGTGACGTTTGTTTTCATCACATCAACCAAGGCTGTGTCTCC	AKETIYIMLRFSDVCFHHINQGCVS	3	1	1	1	missense	A	TACACTTGCCATGACCCTAATGTGGCCTAA	3.93183e-05	2.66412e-05	8.38856e-05	-0.561539	0.546611	1	2	0.107096	0.375884	-0.668635	0.170727		312
SC	CTL	F13	11	AGT	S	GCCAAGGAAACCATATACATCATGTTAAGGTTTAGTGACGTTTGTTTTCATCACATCAACCAAGGCTGTGTCTCC	AKETIYIMLRFSDVCFHHINQGCVS	3	1	1	1	missense	A	TTCGTACGATTGTCTTACCGCATGGTATGG	0.0011724	0.00120774	0.00167771	0.042841	0.258515	1	2	0.107096	0.375884	-0.0642547	-0.117369		312
SC	CTL	F13	11	AGT	S	GCCAAGGAAACCATATACATCATGTTAAGGTTTAGTGACGTTTGTTTTCATCACATCAACCAAGGCTGTGTCTCC	AKETIYIMLRFSDVCFHHINQGCVS	3	1	1	3	missense	A	AGGCTTAGCTAGAGAATGATCGGTCCTATC	1.42976e-05	7.40035e-07	8.38856e-05	-4.27203	1.27633	1	2	0.107096	0.375884	-4.37913	0.900443		312
SC	CTL	F13	11	ATG	M	GCCAAGGAAACCATATACATCATGTTAAGGTTTATGGACGTTTGTTTTCATCACATCAACCAAGGCTGTGTCTCC	AKETIYIMLRFMDVCFHHINQGCVS	2	1	1	1	missense	A	ATGCTTAGCTAGAGTATGATCGGTCCTACG	0.000228761	0.000139127	0.000335542	-0.717443	0.276327	1	2	0.107096	0.375884	-0.824539	-0.0995573		312
SC	CTL	F13	11	ATG	M	GCCAAGGAAACCATATACATCATGTTAAGGTTTATGGACGTTTGTTTTCATCACATCAACCAAGGCTGTGTCTCC	AKETIYIMLRFMDVCFHHINQGCVS	2	1	1	1	missense	A	CTGCTTAGCTAGAGACTGATCGGTCCTATA	0.000171571	9.99047e-05	0.000335542	-0.780179	0.483846	1	2	0.107096	0.375884	-0.887275	0.107961		312
SC	CTL	F13	11	ATG	M	GCCAAGGAAACCATATACATCATGTTAAGGTTTATGGACGTTTGTTTTCATCACATCAACCAAGGCTGTGTCTCC	AKETIYIMLRFMDVCFHHINQGCVS	2	1	1	1	missense	A	GGGCTTAGCTAGAGTATGATCGGTCCTAAT	0.000403906	0.000319695	0.000335542	-0.337324	-0.133763	1	2	0.107096	0.375884	-0.44442	-0.509647		312
SC	CTL	F13	11	ATG	M	GCCAAGGAAACCATATACATCATGTTAAGGTTTATGGACGTTTGTTTTCATCACATCAACCAAGGCTGTGTCTCC	AKETIYIMLRFMDVCFHHINQGCVS	2	1	1	1	missense	A	TGGTAGTCTGTGACTGTAGGATGCCACAGA	6.79134e-05	6.66031e-05	8.38856e-05	-0.0281067	0.152363	1	2	0.107096	0.375884	-0.135202	-0.223521		312
SC	CTL	F13	11	ATG	M	GCCAAGGAAACCATATACATCATGTTAAGGTTTATGGACGTTTGTTTTCATCACATCAACCAAGGCTGTGTCTCC	AKETIYIMLRFMDVCFHHINQGCVS	2	1	1	3	missense	A	CACAACGGACTCATTTACATTAGGCCGTTA	3.57439e-06	2.2201e-06	8.38856e-05	-0.68707	2.27633	1	2	0.107096	0.375884	-0.794166	1.90044		312
SC	CTL	F13	11	ATT	I	GCCAAGGAAACCATATACATCATGTTAAGGTTTATTGACGTTTGTTTTCATCACATCAACCAAGGCTGTGTCTCC	AKETIYIMLRFIDVCFHHINQGCVS	2	1	1	1	missense	A	ACCTGGAGCGTTATGTTGCTGTTGGTCAAG	0.000150124	7.69636e-05	8.38856e-05	-0.96391	-0.419832	1	2	0.107096	0.375884	-1.07101	-0.795716		312
SC	CTL	F13	11	ATT	I	GCCAAGGAAACCATATACATCATGTTAAGGTTTATTGACGTTTGTTTTCATCACATCAACCAAGGCTGTGTCTCC	AKETIYIMLRFIDVCFHHINQGCVS	2	1	1	1	missense	A	AGGCTTAGCTAGAGATTGATCGGTCCTAGC	2.85951e-05	1.70208e-05	8.38856e-05	-0.74847	0.776327	1	2	0.107096	0.375884	-0.855566	0.400443		312
SC	CTL	F13	11	ATT	I	GCCAAGGAAACCATATACATCATGTTAAGGTTTATTGACGTTTGTTTTCATCACATCAACCAAGGCTGTGTCTCC	AKETIYIMLRFIDVCFHHINQGCVS	2	1	1	1	missense	A	CGGCTTAGCTAGAGTGTGATCGGTCCTACA	3.93183e-05	2.29411e-05	8.38856e-05	-0.777268	0.546611	1	2	0.107096	0.375884	-0.884363	0.170727		312
SC	CTL	F13	11	ATT	I	GCCAAGGAAACCATATACATCATGTTAAGGTTTATTGACGTTTGTTTTCATCACATCAACCAAGGCTGTGTCTCC	AKETIYIMLRFIDVCFHHINQGCVS	2	1	1	1	missense	A	GTCAGCACACTAGTGGCTTACAGCGGTAGG	0.00011438	3.70017e-05	0.000251657	-1.62818	0.568808	1	2	0.107096	0.375884	-1.73527	0.192924		312
SC	CTL	F13	11	ATT	I	GCCAAGGAAACCATATACATCATGTTAAGGTTTATTGACGTTTGTTTTCATCACATCAACCAAGGCTGTGTCTCC	AKETIYIMLRFIDVCFHHINQGCVS	2	1	1	1	missense	A	TACGTACGATTGTCGAACCGCATGGTATGG	0.000110806	7.17834e-05	8.38856e-05	-0.626316	-0.200771	1	2	0.107096	0.375884	-0.733412	-0.576655		312
SC	CTL	F13	11	ATT	I	GCCAAGGAAACCATATACATCATGTTAAGGTTTATTGACGTTTGTTTTCATCACATCAACCAAGGCTGTGTCTCC	AKETIYIMLRFIDVCFHHINQGCVS	2	1	1	1	missense	A	TGACAAGATTGCGCGGACTTCAGGACTGGC	2.14463e-05	1.70208e-05	8.38856e-05	-0.333433	0.983846	1	2	0.107096	0.375884	-0.440529	0.607961		312
SC	CTL	F13	11	ATT	I	GCCAAGGAAACCATATACATCATGTTAAGGTTTATTGACGTTTGTTTTCATCACATCAACCAAGGCTGTGTCTCC	AKETIYIMLRFIDVCFHHINQGCVS	2	1	1	1	missense	A	TTGTAGTCTGTGACAGTAGGATGCCACAAG	3.93183e-05	2.1461e-05	8.38856e-05	-0.873483	0.546611	1	2	0.107096	0.375884	-0.980579	0.170727		312
SC	CTL	F13	11	ATT	I	GCCAAGGAAACCATATACATCATGTTAAGGTTTATTGACGTTTGTTTTCATCACATCAACCAAGGCTGTGTCTCC	AKETIYIMLRFIDVCFHHINQGCVS	2	1	1	3	missense	A	TTCGGTCAGACTTAGGAGAGAAGTAGGCCT	1.07232e-05	3.70017e-06	8.38856e-05	-1.53507	1.48385	1	2	0.107096	0.375884	-1.64216	1.10796		312
SC	CTL	F13	11	CAG	Q	GCCAAGGAAACCATATACATCATGTTAAGGTTTCAGGACGTTTGTTTTCATCACATCAACCAAGGCTGTGTCTCC	AKETIYIMLRFQDVCFHHINQGCVS	3	1	1	1	missense	A	ACGCTTAGCTAGAGGTTGATCGGTCCTATA	0.000257356	0.000199809	0.000503313	-0.365142	0.483846	1	2	0.107096	0.375884	-0.472237	0.107961		312
SC	CTL	F13	11	CAG	Q	GCCAAGGAAACCATATACATCATGTTAAGGTTTCAGGACGTTTGTTTTCATCACATCAACCAAGGCTGTGTCTCC	AKETIYIMLRFQDVCFHHINQGCVS	3	1	1	1	missense	A	TTTACGAGTCGGATGGAGAGGAGAGACATA	0.000167996	0.000120626	0.000419428	-0.477893	0.659997	1	2	0.107096	0.375884	-0.584989	0.284112		312
SC	CTL	F13	11	CAT	H	GCCAAGGAAACCATATACATCATGTTAAGGTTTCATGACGTTTGTTTTCATCACATCAACCAAGGCTGTGTCTCC	AKETIYIMLRFHDVCFHHINQGCVS	3	1	1	1	missense	A	AGGCGATCTTATCGCGGTTCCATGTCCATT	0.000328844	0.000383338	0.000335542	0.221214	0.0145459	1	2	0.107096	0.375884	0.114118	-0.361338		312
SC	CTL	F13	11	CAT	H	GCCAAGGAAACCATATACATCATGTTAAGGTTTCATGACGTTTGTTTTCATCACATCAACCAAGGCTGTGTCTCC	AKETIYIMLRFHDVCFHHINQGCVS	3	1	1	1	missense	A	GAGCTTAGCTAGAGACTGATCGGTCCTATG	2.14463e-05	8.14038e-06	8.38856e-05	-1.39756	0.983846	1	2	0.107096	0.375884	-1.50466	0.607961		312
SC	CTL	F13	11	CAT	H	GCCAAGGAAACCATATACATCATGTTAAGGTTTCATGACGTTTGTTTTCATCACATCAACCAAGGCTGTGTCTCC	AKETIYIMLRFHDVCFHHINQGCVS	3	1	1	1	missense	A	TGGCTTAGCTAGAGCATGATCGGTCCTAAC	0.000110806	0.000141347	0.000503313	0.3512	1.09171	1	2	0.107096	0.375884	0.244104	0.715826		312
SC	CTL	F13	11	CAT	H	GCCAAGGAAACCATATACATCATGTTAAGGTTTCATGACGTTTGTTTTCATCACATCAACCAAGGCTGTGTCTCC	AKETIYIMLRFHDVCFHHINQGCVS	3	1	1	3	missense	A	TTGCTTAGCTAGAGGCTGATCGGTCCTAGT	1.07232e-05	1.40607e-05	8.38856e-05	0.390933	1.48385	1	2	0.107096	0.375884	0.283837	1.10796		312
SC	CTL	F13	11	CCG	P	GCCAAGGAAACCATATACATCATGTTAAGGTTTCCGGACGTTTGTTTTCATCACATCAACCAAGGCTGTGTCTCC	AKETIYIMLRFPDVCFHHINQGCVS	3	1	1	1	missense	A	AACACTTGCCATGATCCTAATGTGGCCTCC	8.2211e-05	6.95633e-05	8.38856e-05	-0.241005	0.0145459	1	2	0.107096	0.375884	-0.348101	-0.361338		312
SC	CTL	F13	11	CCG	P	GCCAAGGAAACCATATACATCATGTTAAGGTTTCCGGACGTTTGTTTTCATCACATCAACCAAGGCTGTGTCTCC	AKETIYIMLRFPDVCFHHINQGCVS	3	1	1	1	missense	A	TCCAGCACACTAGTACCTTACAGCGGTAGT	8.93598e-05	3.99619e-05	0.000251657	-1.161	0.74688	1	2	0.107096	0.375884	-1.2681	0.370996		312
SC	CTL	F13	11	CCT	P	GCCAAGGAAACCATATACATCATGTTAAGGTTTCCTGACGTTTGTTTTCATCACATCAACCAAGGCTGTGTCTCC	AKETIYIMLRFPDVCFHHINQGCVS	3	1	1	1	missense	A	AAGCTTAGCTAGAGACTGATCGGTCCTATA	2.85951e-05	4.44021e-05	8.38856e-05	0.634858	0.776327	1	2	0.107096	0.375884	0.527763	0.400443		312
SC	CTL	F13	11	CCT	P	GCCAAGGAAACCATATACATCATGTTAAGGTTTCCTGACGTTTGTTTTCATCACATCAACCAAGGCTGTGTCTCC	AKETIYIMLRFPDVCFHHINQGCVS	3	1	1	1	missense	A	CTCTGGAGCGTTATCATGCTGTTGGTCACG	2.50207e-05	5.92028e-06	8.38856e-05	-2.07939	0.872649	1	2	0.107096	0.375884	-2.18648	0.496765		312
SC	CTL	F13	11	CCT	P	GCCAAGGAAACCATATACATCATGTTAAGGTTTCCTGACGTTTGTTTTCATCACATCAACCAAGGCTGTGTCTCC	AKETIYIMLRFPDVCFHHINQGCVS	3	1	1	1	missense	A	TGGCTTAGCTAGAGTATGATCGGTCCTAGG	7.86366e-05	3.84818e-05	8.38856e-05	-1.03102	0.0466111	1	2	0.107096	0.375884	-1.13812	-0.329273		312
SC	CTL	F13	11	CGG	R	GCCAAGGAAACCATATACATCATGTTAAGGTTTCGGGACGTTTGTTTTCATCACATCAACCAAGGCTGTGTCTCC	AKETIYIMLRFRDVCFHHINQGCVS	3	1	1	1	missense	A	AAGCTTAGCTAGAGCGTGATCGGTCCTAGC	0.00032527	0.000401839	0.00100663	0.304981	0.814911	1	2	0.107096	0.375884	0.197886	0.439027		312
SC	CTL	F13	11	CGG	R	GCCAAGGAAACCATATACATCATGTTAAGGTTTCGGGACGTTTGTTTTCATCACATCAACCAAGGCTGTGTCTCC	AKETIYIMLRFRDVCFHHINQGCVS	3	1	1	1	missense	A	TCGCTTAGCTAGAGCCTGATCGGTCCTACC	0.000189443	0.000162808	8.38856e-05	-0.218593	-0.587633	1	2	0.107096	0.375884	-0.325689	-0.963518		312
SC	CTL	F13	11	CGG	R	GCCAAGGAAACCATATACATCATGTTAAGGTTTCGGGACGTTTGTTTTCATCACATCAACCAAGGCTGTGTCTCC	AKETIYIMLRFRDVCFHHINQGCVS	3	1	1	1	missense	A	TGCGTACGATTGTCCTACCGCATGGTATCC	0.000210889	0.000200549	8.38856e-05	-0.0725263	-0.664995	1	2	0.107096	0.375884	-0.179622	-1.04088		312
SC	CTL	F13	11	CGG	R	GCCAAGGAAACCATATACATCATGTTAAGGTTTCGGGACGTTTGTTTTCATCACATCAACCAAGGCTGTGTCTCC	AKETIYIMLRFRDVCFHHINQGCVS	3	1	1	1	missense	A	TTGCTTAGCTAGAGGTTGATCGGTCCTACA	0.000164422	0.000140607	0.000251657	-0.225739	0.307027	1	2	0.107096	0.375884	-0.332834	-0.068857		312
SC	CTL	F13	11	CGG	R	GCCAAGGAAACCATATACATCATGTTAAGGTTTCGGGACGTTTGTTTTCATCACATCAACCAAGGCTGTGTCTCC	AKETIYIMLRFRDVCFHHINQGCVS	3	1	1	3	missense	A	CGCTATTGCGGTACGTTATAGGTGCGTGTG	1.42976e-05	8.14038e-06	8.38856e-05	-0.812601	1.27633	1	2	0.107096	0.375884	-0.919696	0.900443		312
SC	CTL	F13	11	CGT	R	GCCAAGGAAACCATATACATCATGTTAAGGTTTCGTGACGTTTGTTTTCATCACATCAACCAAGGCTGTGTCTCC	AKETIYIMLRFRDVCFHHINQGCVS	3	1	1	1	missense	A	ACGCGATCTTATCGGCGTTCCATGTCCAGG	8.93598e-05	0.00021461	0.000419428	1.26402	1.11536	1	2	0.107096	0.375884	1.15692	0.739479		312
SC	CTL	F13	11	CGT	R	GCCAAGGAAACCATATACATCATGTTAAGGTTTCGTGACGTTTGTTTTCATCACATCAACCAAGGCTGTGTCTCC	AKETIYIMLRFRDVCFHHINQGCVS	3	1	1	1	missense	A	AGGCTTAGCTAGAGCATGATCGGTCCTAGT	0.000285951	0.00021313	0.000587199	-0.424035	0.51904	1	2	0.107096	0.375884	-0.531131	0.143156		312
SC	CTL	F13	11	CGT	R	GCCAAGGAAACCATATACATCATGTTAAGGTTTCGTGACGTTTGTTTTCATCACATCAACCAAGGCTGTGTCTCC	AKETIYIMLRFRDVCFHHINQGCVS	3	1	1	1	missense	A	AGGCTTAGCTAGAGTGTGATCGGTCCTAGG	0.000214463	0.000227191	8.38856e-05	0.0831719	-0.677118	1	2	0.107096	0.375884	-0.0239238	-1.053		312
SC	CTL	F13	11	CGT	R	GCCAAGGAAACCATATACATCATGTTAAGGTTTCGTGACGTTTGTTTTCATCACATCAACCAAGGCTGTGTCTCC	AKETIYIMLRFRDVCFHHINQGCVS	3	1	1	1	missense	A	CGTACCTTGACACGATCAACGGATGTCTGC	5.36159e-05	6.06828e-05	8.38856e-05	0.178629	0.322882	1	2	0.107096	0.375884	0.0715333	-0.0530026		312
SC	CTL	F13	11	CGT	R	GCCAAGGAAACCATATACATCATGTTAAGGTTTCGTGACGTTTGTTTTCATCACATCAACCAAGGCTGTGTCTCC	AKETIYIMLRFRDVCFHHINQGCVS	3	1	1	1	missense	A	GGGCTTAGCTAGAGTCTGATCGGTCCTATA	0.000153699	0.000170948	0.000251657	0.153452	0.355676	1	2	0.107096	0.375884	0.0463562	-0.0202084		312
SC	CTL	F13	11	CGT	R	GCCAAGGAAACCATATACATCATGTTAAGGTTTCGTGACGTTTGTTTTCATCACATCAACCAAGGCTGTGTCTCC	AKETIYIMLRFRDVCFHHINQGCVS	3	1	1	1	missense	A	TCGCTTAGCTAGAGTCTGATCGGTCCTACA	0.000275228	0.000438841	0.000503313	0.673069	0.435415	1	2	0.107096	0.375884	0.565974	0.0595307		312
SC	CTL	F13	11	CGT	R	GCCAAGGAAACCATATACATCATGTTAAGGTTTCGTGACGTTTGTTTTCATCACATCAACCAAGGCTGTGTCTCC	AKETIYIMLRFRDVCFHHINQGCVS	3	1	1	3	missense	A	CGGCTTAGCTAGAGTTTGATCGGTCCTATT	1.07232e-05	7.40035e-07	8.38856e-05	-3.85699	1.48385	1	2	0.107096	0.375884	-3.96409	1.10796		312
SC	CTL	F13	11	CGT	R	GCCAAGGAAACCATATACATCATGTTAAGGTTTCGTGACGTTTGTTTTCATCACATCAACCAAGGCTGTGTCTCC	AKETIYIMLRFRDVCFHHINQGCVS	3	1	1	3	missense	A	TTGCTTAGCTAGAGGTTGATCGGTCCTACT	1.7872e-05	7.40035e-07	8.38856e-05	-4.59396	1.11536	1	2	0.107096	0.375884	-4.70106	0.739479		312
SC	CTL	F13	11	CTG	L	GCCAAGGAAACCATATACATCATGTTAAGGTTTCTGGACGTTTGTTTTCATCACATCAACCAAGGCTGTGTCTCC	AKETIYIMLRFLDVCFHHINQGCVS	2	1	1	1	missense	A	CCACAAGATTGCGCGCACTTCAGGACTGGA	2.50207e-05	4.14419e-05	8.38856e-05	0.727968	0.872649	1	2	0.107096	0.375884	0.620872	0.496765		312
SC	CTL	F13	11	CTG	L	GCCAAGGAAACCATATACATCATGTTAAGGTTTCTGGACGTTTGTTTTCATCACATCAACCAAGGCTGTGTCTCC	AKETIYIMLRFLDVCFHHINQGCVS	2	1	1	1	missense	A	GAACCATTCACCAGTTAGATGATGGCGAAA	6.4339e-05	0.000110265	0.000419428	0.777211	1.35233	1	2	0.107096	0.375884	0.670115	0.976444		312
SC	CTL	F13	11	CTG	L	GCCAAGGAAACCATATACATCATGTTAAGGTTTCTGGACGTTTGTTTTCATCACATCAACCAAGGCTGTGTCTCC	AKETIYIMLRFLDVCFHHINQGCVS	2	1	1	1	missense	A	TACATATCCGAGTCACTATGCTCCTCTCGG	6.07646e-05	0.000112485	8.38856e-05	0.888432	0.232595	1	2	0.107096	0.375884	0.781337	-0.143289		312
SC	CTL	F13	11	CTG	L	GCCAAGGAAACCATATACATCATGTTAAGGTTTCTGGACGTTTGTTTTCATCACATCAACCAAGGCTGTGTCTCC	AKETIYIMLRFLDVCFHHINQGCVS	2	1	1	1	missense	A	TCACAAGATTGCGCGTACTTCAGGACTGCG	0.000357439	0.000530605	0.000587199	0.569941	0.358076	1	2	0.107096	0.375884	0.462845	-0.0178079		312
SC	CTL	F13	11	CTG	L	GCCAAGGAAACCATATACATCATGTTAAGGTTTCTGGACGTTTGTTTTCATCACATCAACCAAGGCTGTGTCTCC	AKETIYIMLRFLDVCFHHINQGCVS	2	1	1	3	missense	A	CGGCTTAGCTAGAGTGTGATCGGTCCTAGT	1.7872e-05	2.29411e-05	8.38856e-05	0.360236	1.11536	1	2	0.107096	0.375884	0.25314	0.739479		312
SC	CTL	F13	11	CTG	L	GCCAAGGAAACCATATACATCATGTTAAGGTTTCTGGACGTTTGTTTTCATCACATCAACCAAGGCTGTGTCTCC	AKETIYIMLRFLDVCFHHINQGCVS	2	1	1	3	missense	A	GAGCTTAGCTAGAGATTGATCGGTCCTATA	1.42976e-05	5.18024e-06	8.38856e-05	-1.46468	1.27633	1	2	0.107096	0.375884	-1.57177	0.900443		312
SC	CTL	F13	11	CTG	L	GCCAAGGAAACCATATACATCATGTTAAGGTTTCTGGACGTTTGTTTTCATCACATCAACCAAGGCTGTGTCTCC	AKETIYIMLRFLDVCFHHINQGCVS	2	1	1	3	missense	A	GTAGTAGGCTGTAGACGTGGACCTTCTATA	3.57439e-06	5.18024e-06	8.38856e-05	0.535323	2.27633	1	2	0.107096	0.375884	0.428227	1.90044		312
SC	CTL	F13	11	CTT	L	GCCAAGGAAACCATATACATCATGTTAAGGTTTCTTGACGTTTGTTTTCATCACATCAACCAAGGCTGTGTCTCC	AKETIYIMLRFLDVCFHHINQGCVS	2	1	1	1	missense	A	ATGCGATCTTATCGTAGTTCCATGTCCAGT	0.000103657	9.54645e-05	8.38856e-05	-0.118786	-0.152664	1	2	0.107096	0.375884	-0.225882	-0.528548		312
SC	CTL	F13	11	CTT	L	GCCAAGGAAACCATATACATCATGTTAAGGTTTCTTGACGTTTGTTTTCATCACATCAACCAAGGCTGTGTCTCC	AKETIYIMLRFLDVCFHHINQGCVS	2	1	1	1	missense	A	ATGCTTAGCTAGAGAATGATCGGTCCTAGC	3.21695e-05	2.51612e-05	8.38856e-05	-0.354494	0.691364	1	2	0.107096	0.375884	-0.46159	0.31548		312
SC	CTL	F13	11	CTT	L	GCCAAGGAAACCATATACATCATGTTAAGGTTTCTTGACGTTTGTTTTCATCACATCAACCAAGGCTGTGTCTCC	AKETIYIMLRFLDVCFHHINQGCVS	2	1	1	1	missense	A	CACATATCCGAGTCACTATGCTCCTCTCGT	4.28927e-05	8.14038e-05	8.38856e-05	0.924365	0.483846	1	2	0.107096	0.375884	0.817269	0.107961		312
SC	CTL	F13	11	CTT	L	GCCAAGGAAACCATATACATCATGTTAAGGTTTCTTGACGTTTGTTTTCATCACATCAACCAAGGCTGTGTCTCC	AKETIYIMLRFLDVCFHHINQGCVS	2	1	1	1	missense	A	GACTATTGCGGTACCCTATAGGTGCGTGGC	9.65085e-05	0.000113225	8.38856e-05	0.230468	-0.101117	1	2	0.107096	0.375884	0.123372	-0.477001		312
SC	CTL	F13	11	CTT	L	GCCAAGGAAACCATATACATCATGTTAAGGTTTCTTGACGTTTGTTTTCATCACATCAACCAAGGCTGTGTCTCC	AKETIYIMLRFLDVCFHHINQGCVS	2	1	1	1	missense	A	GGCGTACGATTGTCAAACCGCATGGTATTT	0.000386034	0.000461042	0.000922741	0.256169	0.628599	1	2	0.107096	0.375884	0.149073	0.252715		312
SC	CTL	F13	11	CTT	L	GCCAAGGAAACCATATACATCATGTTAAGGTTTCTTGACGTTTGTTTTCATCACATCAACCAAGGCTGTGTCTCC	AKETIYIMLRFLDVCFHHINQGCVS	2	1	1	1	missense	A	GGGCTTAGCTAGAGCATGATCGGTCCTACG	0.000228761	0.00021757	0.000251657	-0.07236	0.0688081	1	2	0.107096	0.375884	-0.179456	-0.307076		312
SC	CTL	F13	11	CTT	L	GCCAAGGAAACCATATACATCATGTTAAGGTTTCTTGACGTTTGTTTTCATCACATCAACCAAGGCTGTGTCTCC	AKETIYIMLRFLDVCFHHINQGCVS	2	1	1	3	missense	A	AGCACTTCCGGTTACGTAGTCGGTCAACGC	1.42976e-05	1.18406e-05	8.38856e-05	-0.272032	1.27633	1	2	0.107096	0.375884	-0.379128	0.900443		312
SC	CTL	F13	11	GAG	E	GCCAAGGAAACCATATACATCATGTTAAGGTTTGAGGACGTTTGTTTTCATCACATCAACCAAGGCTGTGTCTCC	AKETIYIMLRFEDVCFHHINQGCVS	3	1	1	1	missense	A	AACGTTACTGTCTCGATACGCCTAGTTCCC	0.000132252	0.000114705	8.38856e-05	-0.205361	-0.3284	1	2	0.107096	0.375884	-0.312457	-0.704284		312
SC	CTL	F13	11	GAG	E	GCCAAGGAAACCATATACATCATGTTAAGGTTTGAGGACGTTTGTTTTCATCACATCAACCAAGGCTGTGTCTCC	AKETIYIMLRFEDVCFHHINQGCVS	3	1	1	1	missense	A	AAGCTTAGCTAGAGATTGATCGGTCCTAGT	3.93183e-05	5.84627e-05	8.38856e-05	0.572317	0.546611	1	2	0.107096	0.375884	0.465221	0.170727		312
SC	CTL	F13	11	GAG	E	GCCAAGGAAACCATATACATCATGTTAAGGTTTGAGGACGTTTGTTTTCATCACATCAACCAAGGCTGTGTCTCC	AKETIYIMLRFEDVCFHHINQGCVS	3	1	1	1	missense	A	ACGCTTAGCTAGAGATTGATCGGTCCTAGC	0.000218038	0.000161328	0.000503313	-0.434585	0.603439	1	2	0.107096	0.375884	-0.541681	0.227555		312
SC	CTL	F13	11	GAG	E	GCCAAGGAAACCATATACATCATGTTAAGGTTTGAGGACGTTTGTTTTCATCACATCAACCAAGGCTGTGTCTCC	AKETIYIMLRFEDVCFHHINQGCVS	3	1	1	1	missense	A	CGGCTTAGCTAGAGAATGATCGGTCCTAGT	0.000289526	0.000261232	0.000251657	-0.148358	-0.101117	1	2	0.107096	0.375884	-0.255454	-0.477001		312
SC	CTL	F13	11	GAG	E	GCCAAGGAAACCATATACATCATGTTAAGGTTTGAGGACGTTTGTTTTCATCACATCAACCAAGGCTGTGTCTCC	AKETIYIMLRFEDVCFHHINQGCVS	3	1	1	1	missense	A	GACGTACGATTGTCTCACCGCATGGTATAA	8.93598e-05	7.10433e-05	8.38856e-05	-0.330926	-0.0456012	1	2	0.107096	0.375884	-0.438022	-0.421485		312
SC	CTL	F13	11	GAG	E	GCCAAGGAAACCATATACATCATGTTAAGGTTTGAGGACGTTTGTTTTCATCACATCAACCAAGGCTGTGTCTCC	AKETIYIMLRFEDVCFHHINQGCVS	3	1	1	1	missense	A	GATACCTTGACACGACCAACGGATGTCTCG	0.00026093	0.000312295	0.000251657	0.259242	-0.0261041	1	2	0.107096	0.375884	0.152147	-0.401988		312
SC	CTL	F13	11	GAG	E	GCCAAGGAAACCATATACATCATGTTAAGGTTTGAGGACGTTTGTTTTCATCACATCAACCAAGGCTGTGTCTCC	AKETIYIMLRFEDVCFHHINQGCVS	3	1	1	1	missense	A	GTCGTTACTGTCTCATTACGCCTAGTTCGT	3.57439e-05	2.1461e-05	8.38856e-05	-0.735979	0.615363	1	2	0.107096	0.375884	-0.843075	0.239479		312
SC	CTL	F13	11	GAG	E	GCCAAGGAAACCATATACATCATGTTAAGGTTTGAGGACGTTTGTTTTCATCACATCAACCAAGGCTGTGTCTCC	AKETIYIMLRFEDVCFHHINQGCVS	3	1	1	1	missense	A	TGGCTTAGCTAGAGACTGATCGGTCCTATT	0.000314546	0.000319695	0.000251657	0.0234236	-0.160908	1	2	0.107096	0.375884	-0.0836722	-0.536792		312
SC	CTL	F13	11	GAG	E	GCCAAGGAAACCATATACATCATGTTAAGGTTTGAGGACGTTTGTTTTCATCACATCAACCAAGGCTGTGTCTCC	AKETIYIMLRFEDVCFHHINQGCVS	3	1	1	1	missense	A	TTGCAATCCTGTAGTTGCCTTCTGTACTCG	0.000232335	0.000199069	0.000251657	-0.222938	0.0576242	1	2	0.107096	0.375884	-0.330034	-0.31826		312
SC	CTL	F13	11	GAT	D	GCCAAGGAAACCATATACATCATGTTAAGGTTTGATGACGTTTGTTTTCATCACATCAACCAAGGCTGTGTCTCC	AKETIYIMLRFDDVCFHHINQGCVS	3	1	1	1	missense	A	ACCTGGAGCGTTATCGTGCTGTTGGTCACG	5.71902e-05	5.55026e-05	8.38856e-05	-0.0432136	0.276327	1	2	0.107096	0.375884	-0.150309	-0.0995573		312
SC	CTL	F13	11	GAT	D	GCCAAGGAAACCATATACATCATGTTAAGGTTTGATGACGTTTGTTTTCATCACATCAACCAAGGCTGTGTCTCC	AKETIYIMLRFDDVCFHHINQGCVS	3	1	1	1	missense	A	ACGCTTAGCTAGAGTCTGATCGGTCCTACA	2.14463e-05	9.62045e-06	8.38856e-05	-1.15656	0.983846	1	2	0.107096	0.375884	-1.26365	0.607961		312
SC	CTL	F13	11	GAT	D	GCCAAGGAAACCATATACATCATGTTAAGGTTTGATGACGTTTGTTTTCATCACATCAACCAAGGCTGTGTCTCC	AKETIYIMLRFDDVCFHHINQGCVS	3	1	1	1	missense	A	ATGCAATCCTGTAGGTGCCTTCTGTACTCT	6.4339e-05	4.2922e-05	8.38856e-05	-0.583976	0.191364	1	2	0.107096	0.375884	-0.691072	-0.18452		312
SC	CTL	F13	11	GAT	D	GCCAAGGAAACCATATACATCATGTTAAGGTTTGATGACGTTTGTTTTCATCACATCAACCAAGGCTGTGTCTCC	AKETIYIMLRFDDVCFHHINQGCVS	3	1	1	1	missense	A	ATGCTTAGCTAGAGATTGATCGGTCCTAGG	3.57439e-05	6.06828e-05	0.000251657	0.763592	1.40784	1	2	0.107096	0.375884	0.656496	1.03196		312
SC	CTL	F13	11	GAT	D	GCCAAGGAAACCATATACATCATGTTAAGGTTTGATGACGTTTGTTTTCATCACATCAACCAAGGCTGTGTCTCC	AKETIYIMLRFDDVCFHHINQGCVS	3	1	1	1	missense	A	CGAGGAGATACCGTGTTAGACCTCTAGCCC	0.000386034	0.000335976	0.000419428	-0.200371	0.0598472	1	2	0.107096	0.375884	-0.307467	-0.316037		312
SC	CTL	F13	11	GAT	D	GCCAAGGAAACCATATACATCATGTTAAGGTTTGATGACGTTTGTTTTCATCACATCAACCAAGGCTGTGTCTCC	AKETIYIMLRFDDVCFHHINQGCVS	3	1	1	1	missense	A	CGGCTTAGCTAGAGGGTGATCGGTCCTACT	3.57439e-05	4.14419e-05	8.38856e-05	0.213394	0.615363	1	2	0.107096	0.375884	0.106299	0.239479		312
SC	CTL	F13	11	GAT	D	GCCAAGGAAACCATATACATCATGTTAAGGTTTGATGACGTTTGTTTTCATCACATCAACCAAGGCTGTGTCTCC	AKETIYIMLRFDDVCFHHINQGCVS	3	1	1	1	missense	A	GCGCTTAGCTAGAGTCTGATCGGTCCTAAT	0.000428927	0.000404799	0.000503313	-0.0835259	0.115363	1	2	0.107096	0.375884	-0.190622	-0.260521		312
SC	CTL	F13	11	GAT	D	GCCAAGGAAACCATATACATCATGTTAAGGTTTGATGACGTTTGTTTTCATCACATCAACCAAGGCTGTGTCTCC	AKETIYIMLRFDDVCFHHINQGCVS	3	1	1	1	missense	A	GGCATATCCGAGTCGGTATGCTCCTCTCAA	6.07646e-05	4.66222e-05	8.38856e-05	-0.382215	0.232595	1	2	0.107096	0.375884	-0.489311	-0.143289		312
SC	CTL	F13	11	GAT	D	GCCAAGGAAACCATATACATCATGTTAAGGTTTGATGACGTTTGTTTTCATCACATCAACCAAGGCTGTGTCTCC	AKETIYIMLRFDDVCFHHINQGCVS	3	1	1	1	missense	A	GGGCTTAGCTAGAGTTTGATCGGTCCTATG	0.000171571	0.000238291	0.00109051	0.473922	1.33407	1	2	0.107096	0.375884	0.366826	0.958181		312
SC	CTL	F13	11	GAT	D	GCCAAGGAAACCATATACATCATGTTAAGGTTTGATGACGTTTGTTTTCATCACATCAACCAAGGCTGTGTCTCC	AKETIYIMLRFDDVCFHHINQGCVS	3	1	1	1	missense	A	TAGCTTAGCTAGAGGCTGATCGGTCCTAAC	0.00014655	8.65841e-05	0.000335542	-0.75922	0.597551	1	2	0.107096	0.375884	-0.866315	0.221667		312
SC	CTL	F13	11	GAT	D	GCCAAGGAAACCATATACATCATGTTAAGGTTTGATGACGTTTGTTTTCATCACATCAACCAAGGCTGTGTCTCC	AKETIYIMLRFDDVCFHHINQGCVS	3	1	1	1	missense	A	TAGCTTAGCTAGAGGGTGATCGGTCCTAAT	0.000142976	9.39844e-05	8.38856e-05	-0.605276	-0.384637	1	2	0.107096	0.375884	-0.712371	-0.760521		312
SC	CTL	F13	11	GAT	D	GCCAAGGAAACCATATACATCATGTTAAGGTTTGATGACGTTTGTTTTCATCACATCAACCAAGGCTGTGTCTCC	AKETIYIMLRFDDVCFHHINQGCVS	3	1	1	1	missense	A	TGGCTTAGCTAGAGCCTGATCGGTCCTAGA	7.86366e-05	6.80832e-05	0.000251657	-0.207902	0.839092	1	2	0.107096	0.375884	-0.314998	0.463208		312
SC	CTL	F13	11	GAT	D	GCCAAGGAAACCATATACATCATGTTAAGGTTTGATGACGTTTGTTTTCATCACATCAACCAAGGCTGTGTCTCC	AKETIYIMLRFDDVCFHHINQGCVS	3	1	1	1	missense	A	TTCTATTGCGGTACGTTATAGGTGCGTGCG	2.14463e-05	1.25806e-05	8.38856e-05	-0.769532	0.983846	1	2	0.107096	0.375884	-0.876628	0.607961		312
SC	CTL	F13	11	GAT	D	GCCAAGGAAACCATATACATCATGTTAAGGTTTGATGACGTTTGTTTTCATCACATCAACCAAGGCTGTGTCTCC	AKETIYIMLRFDDVCFHHINQGCVS	3	1	1	3	missense	A	GAGCTTAGCTAGAGGATGATCGGTCCTATC	1.07232e-05	8.88042e-06	8.38856e-05	-0.272032	1.48385	1	2	0.107096	0.375884	-0.379128	1.10796		312
SC	CTL	F13	11	GAT	D	GCCAAGGAAACCATATACATCATGTTAAGGTTTGATGACGTTTGTTTTCATCACATCAACCAAGGCTGTGTCTCC	AKETIYIMLRFDDVCFHHINQGCVS	3	1	1	3	missense	A	GCTACGAGTCGGATATAGAGGAGAGACAGC	1.07232e-05	1.85009e-05	8.38856e-05	0.786861	1.48385	1	2	0.107096	0.375884	0.679766	1.10796		312
SC	CTL	F13	11	GCG	A	GCCAAGGAAACCATATACATCATGTTAAGGTTTGCGGACGTTTGTTTTCATCACATCAACCAAGGCTGTGTCTCC	AKETIYIMLRFADVCFHHINQGCVS	3	1	1	1	missense	A	ATGCTTAGCTAGAGAGTGATCGGTCCTAGA	0.000264505	0.000281213	0.000419428	0.0883699	0.332564	1	2	0.107096	0.375884	-0.0187258	-0.0433199		312
SC	CTL	F13	11	GCG	A	GCCAAGGAAACCATATACATCATGTTAAGGTTTGCGGACGTTTGTTTTCATCACATCAACCAAGGCTGTGTCTCC	AKETIYIMLRFADVCFHHINQGCVS	3	1	1	1	missense	A	ATTGGAGTCCAAGAGGCGAACTAGGAACTA	0.000328844	0.000347076	0.000251657	0.0778498	-0.192973	1	2	0.107096	0.375884	-0.0292459	-0.568857		312
SC	CTL	F13	11	GCG	A	GCCAAGGAAACCATATACATCATGTTAAGGTTTGCGGACGTTTGTTTTCATCACATCAACCAAGGCTGTGTCTCC	AKETIYIMLRFADVCFHHINQGCVS	3	1	1	1	missense	A	CTGCCTCATTGACTCTGTGCGTATAACGAA	0.00020374	0.000130246	8.38856e-05	-0.645491	-0.640118	1	2	0.107096	0.375884	-0.752586	-1.016		312
SC	CTL	F13	11	GCG	A	GCCAAGGAAACCATATACATCATGTTAAGGTTTGCGGACGTTTGTTTTCATCACATCAACCAAGGCTGTGTCTCC	AKETIYIMLRFADVCFHHINQGCVS	3	1	1	1	missense	A	GCCACTTCCGGTTATTTAGTCGGTCAACAT	0.000250207	0.000287133	0.000251657	0.198597	0.00416664	1	2	0.107096	0.375884	0.0915017	-0.371718		312
SC	CTL	F13	11	GCG	A	GCCAAGGAAACCATATACATCATGTTAAGGTTTGCGGACGTTTGTTTTCATCACATCAACCAAGGCTGTGTCTCC	AKETIYIMLRFADVCFHHINQGCVS	3	1	1	1	missense	A	GGGCTTAGCTAGAGACTGATCGGTCCTAGG	0.000214463	0.000170948	0.000251657	-0.327174	0.115363	1	2	0.107096	0.375884	-0.43427	-0.260521		312
SC	CTL	F13	11	GCT	A	GCCAAGGAAACCATATACATCATGTTAAGGTTTGCTGACGTTTGTTTTCATCACATCAACCAAGGCTGTGTCTCC	AKETIYIMLRFADVCFHHINQGCVS	3	1	1	1	missense	A	AACGGTCAGACTTAATAGAGAAGTAGGCCA	0.000132252	6.21629e-05	8.38856e-05	-1.08917	-0.3284	1	2	0.107096	0.375884	-1.19626	-0.704284		312
SC	CTL	F13	11	GCT	A	GCCAAGGAAACCATATACATCATGTTAAGGTTTGCTGACGTTTGTTTTCATCACATCAACCAAGGCTGTGTCTCC	AKETIYIMLRFADVCFHHINQGCVS	3	1	1	1	missense	A	GGGCTTAGCTAGAGACTGATCGGTCCTAGC	0.000196591	0.000237551	0.000251657	0.273037	0.178128	1	2	0.107096	0.375884	0.165942	-0.197756		312
SC	CTL	F13	11	GCT	A	GCCAAGGAAACCATATACATCATGTTAAGGTTTGCTGACGTTTGTTTTCATCACATCAACCAAGGCTGTGTCTCC	AKETIYIMLRFADVCFHHINQGCVS	3	1	1	1	missense	A	TAGCTTAGCTAGAGTGTGATCGGTCCTACA	6.79134e-05	0.000122106	8.38856e-05	0.846362	0.152363	1	2	0.107096	0.375884	0.739267	-0.223521		312
SC	CTL	F13	11	GCT	A	GCCAAGGAAACCATATACATCATGTTAAGGTTTGCTGACGTTTGTTTTCATCACATCAACCAAGGCTGTGTCTCC	AKETIYIMLRFADVCFHHINQGCVS	3	1	1	1	missense	A	TTGCTTAGCTAGAGCATGATCGGTCCTAAG	0.000275228	0.000318215	8.38856e-05	0.209374	-0.857066	1	2	0.107096	0.375884	0.102278	-1.23295		312
SC	CTL	F13	11	GGG	G	GCCAAGGAAACCATATACATCATGTTAAGGTTTGGGGACGTTTGTTTTCATCACATCAACCAAGGCTGTGTCTCC	AKETIYIMLRFGDVCFHHINQGCVS	3	1	1	1	missense	A	AAGCTTAGCTAGAGAATGATCGGTCCTACT	0.000132252	0.000113225	0.000335542	-0.224098	0.6716	1	2	0.107096	0.375884	-0.331194	0.295716		312
SC	CTL	F13	11	GGG	G	GCCAAGGAAACCATATACATCATGTTAAGGTTTGGGGACGTTTGTTTTCATCACATCAACCAAGGCTGTGTCTCC	AKETIYIMLRFGDVCFHHINQGCVS	3	1	1	1	missense	A	AAGCTTAGCTAGAGGGTGATCGGTCCTACT	0.000167996	0.000290094	0.000335542	0.788089	0.499032	1	2	0.107096	0.375884	0.680993	0.123148		312
SC	CTL	F13	11	GGG	G	GCCAAGGAAACCATATACATCATGTTAAGGTTTGGGGACGTTTGTTTTCATCACATCAACCAAGGCTGTGTCTCC	AKETIYIMLRFGDVCFHHINQGCVS	3	1	1	1	missense	A	ACGCCTCATTGACTTGGTGCGTATAACGAT	2.14463e-05	5.92028e-06	8.38856e-05	-1.85699	0.983846	1	2	0.107096	0.375884	-1.96409	0.607961		312
SC	CTL	F13	11	GGG	G	GCCAAGGAAACCATATACATCATGTTAAGGTTTGGGGACGTTTGTTTTCATCACATCAACCAAGGCTGTGTCTCC	AKETIYIMLRFGDVCFHHINQGCVS	3	1	1	1	missense	A	AGGCTTAGCTAGAGTCTGATCGGTCCTATC	7.50622e-05	6.95633e-05	8.38856e-05	-0.109761	0.0801682	1	2	0.107096	0.375884	-0.216857	-0.295716		312
SC	CTL	F13	11	GGG	G	GCCAAGGAAACCATATACATCATGTTAAGGTTTGGGGACGTTTGTTTTCATCACATCAACCAAGGCTGTGTCTCC	AKETIYIMLRFGDVCFHHINQGCVS	3	1	1	1	missense	A	AGGCTTAGCTAGAGTGTGATCGGTCCTAGT	0.000153699	0.00020277	0.000335542	0.399735	0.563195	1	2	0.107096	0.375884	0.292639	0.18731		312
SC	CTL	F13	11	GGG	G	GCCAAGGAAACCATATACATCATGTTAAGGTTTGGGGACGTTTGTTTTCATCACATCAACCAAGGCTGTGTCTCC	AKETIYIMLRFGDVCFHHINQGCVS	3	1	1	1	missense	A	ATGCCTCATTGACTACGTGCGTATAACGAG	5.71902e-05	8.28839e-05	8.38856e-05	0.535323	0.276327	1	2	0.107096	0.375884	0.428227	-0.0995573		312
SC	CTL	F13	11	GGG	G	GCCAAGGAAACCATATACATCATGTTAAGGTTTGGGGACGTTTGTTTTCATCACATCAACCAAGGCTGTGTCTCC	AKETIYIMLRFGDVCFHHINQGCVS	3	1	1	1	missense	A	ATGCTTAGCTAGAGAGTGATCGGTCCTAAT	4.28927e-05	7.40035e-07	0.000251657	-5.85699	1.27633	1	2	0.107096	0.375884	-5.96409	0.900443		312
SC	CTL	F13	11	GGG	G	GCCAAGGAAACCATATACATCATGTTAAGGTTTGGGGACGTTTGTTTTCATCACATCAACCAAGGCTGTGTCTCC	AKETIYIMLRFGDVCFHHINQGCVS	3	1	1	1	missense	A	CCGCTTAGCTAGAGCCTGATCGGTCCTACA	5.71902e-05	2.81213e-05	8.38856e-05	-1.0241	0.276327	1	2	0.107096	0.375884	-1.1312	-0.0995573		312
SC	CTL	F13	11	GGG	G	GCCAAGGAAACCATATACATCATGTTAAGGTTTGGGGACGTTTGTTTTCATCACATCAACCAAGGCTGTGTCTCC	AKETIYIMLRFGDVCFHHINQGCVS	3	1	1	1	missense	A	CTCTATTGCGGTACTTTATAGGTGCGTGAG	5.71902e-05	8.28839e-05	8.38856e-05	0.535323	0.276327	1	2	0.107096	0.375884	0.428227	-0.0995573		312
SC	CTL	F13	11	GGG	G	GCCAAGGAAACCATATACATCATGTTAAGGTTTGGGGACGTTTGTTTTCATCACATCAACCAAGGCTGTGTCTCC	AKETIYIMLRFGDVCFHHINQGCVS	3	1	1	1	missense	A	CTGCTTAGCTAGAGAATGATCGGTCCTAAT	2.85951e-05	3.47816e-05	8.38856e-05	0.282557	0.776327	1	2	0.107096	0.375884	0.175461	0.400443		312
SC	CTL	F13	11	GGG	G	GCCAAGGAAACCATATACATCATGTTAAGGTTTGGGGACGTTTGTTTTCATCACATCAACCAAGGCTGTGTCTCC	AKETIYIMLRFGDVCFHHINQGCVS	3	1	1	1	missense	A	CTGCTTAGCTAGAGGGTGATCGGTCCTACA	0.000153699	0.000124326	8.38856e-05	-0.30598	-0.436805	1	2	0.107096	0.375884	-0.413075	-0.81269		312
SC	CTL	F13	11	GGG	G	GCCAAGGAAACCATATACATCATGTTAAGGTTTGGGGACGTTTGTTTTCATCACATCAACCAAGGCTGTGTCTCC	AKETIYIMLRFGDVCFHHINQGCVS	3	1	1	1	missense	A	GACACTTGCCATGAGACTAATGTGGCCTTG	0.000221612	0.000256052	8.38856e-05	0.2084	-0.700771	1	2	0.107096	0.375884	0.101304	-1.07666		312
SC	CTL	F13	11	GGG	G	GCCAAGGAAACCATATACATCATGTTAAGGTTTGGGGACGTTTGTTTTCATCACATCAACCAAGGCTGTGTCTCC	AKETIYIMLRFGDVCFHHINQGCVS	3	1	1	1	missense	A	GGGCTTAGCTAGAGGGTGATCGGTCCTAAG	0.00035029	0.000343376	0.000587199	-0.0287612	0.372649	1	2	0.107096	0.375884	-0.135857	-0.00323476		312
SC	CTL	F13	11	GGG	G	GCCAAGGAAACCATATACATCATGTTAAGGTTTGGGGACGTTTGTTTTCATCACATCAACCAAGGCTGTGTCTCC	AKETIYIMLRFGDVCFHHINQGCVS	3	1	1	1	missense	A	GTGCTTAGCTAGAGATTGATCGGTCCTATT	0.00014655	0.000148747	0.000251657	0.0214674	0.390032	1	2	0.107096	0.375884	-0.0856284	0.0141479		312
SC	CTL	F13	11	GGG	G	GCCAAGGAAACCATATACATCATGTTAAGGTTTGGGGACGTTTGTTTTCATCACATCAACCAAGGCTGTGTCTCC	AKETIYIMLRFGDVCFHHINQGCVS	3	1	1	1	missense	A	GTGCTTAGCTAGAGGTTGATCGGTCCTACA	0.000232335	0.000190929	0.000335542	-0.283173	0.265143	1	2	0.107096	0.375884	-0.390269	-0.110741		312
SC	CTL	F13	11	GGG	G	GCCAAGGAAACCATATACATCATGTTAAGGTTTGGGGACGTTTGTTTTCATCACATCAACCAAGGCTGTGTCTCC	AKETIYIMLRFGDVCFHHINQGCVS	3	1	1	1	missense	A	TGGCTTAGCTAGAGCTTGATCGGTCCTAGT	0.000289526	0.000358177	0.000587199	0.306981	0.510079	1	2	0.107096	0.375884	0.199885	0.134195		312
SC	CTL	F13	11	GGG	G	GCCAAGGAAACCATATACATCATGTTAAGGTTTGGGGACGTTTGTTTTCATCACATCAACCAAGGCTGTGTCTCC	AKETIYIMLRFGDVCFHHINQGCVS	3	1	1	3	missense	A	TACGTTACTGTCTCACTACGCCTAGTTCAG	3.57439e-06	5.92028e-06	8.38856e-05	0.727968	2.27633	1	2	0.107096	0.375884	0.620872	1.90044		312
SC	CTL	F13	11	GGT	G	GCCAAGGAAACCATATACATCATGTTAAGGTTTGGTGACGTTTGTTTTCATCACATCAACCAAGGCTGTGTCTCC	AKETIYIMLRFGDVCFHHINQGCVS	3	1	1	1	missense	A	ATCGTACGATTGTCGAACCGCATGGTATGG	9.29341e-05	8.06638e-05	0.000251657	-0.204288	0.718588	1	2	0.107096	0.375884	-0.311383	0.342704		312
SC	CTL	F13	11	GGT	G	GCCAAGGAAACCATATACATCATGTTAAGGTTTGGTGACGTTTGTTTTCATCACATCAACCAAGGCTGTGTCTCC	AKETIYIMLRFGDVCFHHINQGCVS	3	1	1	1	missense	A	CCGCTTAGCTAGAGTTTGATCGGTCCTAAG	0.000207315	0.000148007	8.38856e-05	-0.486157	-0.652664	1	2	0.107096	0.375884	-0.593253	-1.02855		312
SC	CTL	F13	11	GGT	G	GCCAAGGAAACCATATACATCATGTTAAGGTTTGGTGACGTTTGTTTTCATCACATCAACCAAGGCTGTGTCTCC	AKETIYIMLRFGDVCFHHINQGCVS	3	1	1	1	missense	A	CGACCATTCACCAGTTAGATGATGGCGATG	0.000121529	0.000144307	8.38856e-05	0.247835	-0.267405	1	2	0.107096	0.375884	0.140739	-0.643289		312
SC	CTL	F13	11	GGT	G	GCCAAGGAAACCATATACATCATGTTAAGGTTTGGTGACGTTTGTTTTCATCACATCAACCAAGGCTGTGTCTCC	AKETIYIMLRFGDVCFHHINQGCVS	3	1	1	1	missense	A	CGTACGAGTCGGATTTAGAGGAGAGACAAC	0.000117955	6.88232e-05	8.38856e-05	-0.777268	-0.24587	1	2	0.107096	0.375884	-0.884363	-0.621754		312
SC	CTL	F13	11	GGT	G	GCCAAGGAAACCATATACATCATGTTAAGGTTTGGTGACGTTTGTTTTCATCACATCAACCAAGGCTGTGTCTCC	AKETIYIMLRFGDVCFHHINQGCVS	3	1	1	1	missense	A	GTGCTTAGCTAGAGAATGATCGGTCCTACC	0.000457522	0.000690452	0.000419428	0.593701	-0.0627091	1	2	0.107096	0.375884	0.486605	-0.438593		312
SC	CTL	F13	11	GGT	G	GCCAAGGAAACCATATACATCATGTTAAGGTTTGGTGACGTTTGTTTTCATCACATCAACCAAGGCTGTGTCTCC	AKETIYIMLRFGDVCFHHINQGCVS	3	1	1	1	missense	A	TGGCGATCTTATCGAGGTTCCATGTCCAAA	0.000289526	0.000356697	0.000335542	0.301007	0.106402	1	2	0.107096	0.375884	0.193911	-0.269482		312
SC	CTL	F13	11	GTG	V	GCCAAGGAAACCATATACATCATGTTAAGGTTTGTGGACGTTTGTTTTCATCACATCAACCAAGGCTGTGTCTCC	AKETIYIMLRFVDVCFHHINQGCVS	2	1	1	1	missense	A	AATACCTTGACACGCACAACGGATGTCTTA	0.000253782	0.000152447	8.38856e-05	-0.735279	-0.798547	1	2	0.107096	0.375884	-0.842375	-1.17443		312
SC	CTL	F13	11	GTG	V	GCCAAGGAAACCATATACATCATGTTAAGGTTTGTGGACGTTTGTTTTCATCACATCAACCAAGGCTGTGTCTCC	AKETIYIMLRFVDVCFHHINQGCVS	2	1	1	1	missense	A	CGACAAGATTGCGCCGACTTCAGGACTGGT	2.14463e-05	7.40035e-07	8.38856e-05	-4.85699	0.983846	1	2	0.107096	0.375884	-4.96409	0.607961		312
SC	CTL	F13	11	GTG	V	GCCAAGGAAACCATATACATCATGTTAAGGTTTGTGGACGTTTGTTTTCATCACATCAACCAAGGCTGTGTCTCC	AKETIYIMLRFVDVCFHHINQGCVS	2	1	1	1	missense	A	CTTACCTTGACACGTTCAACGGATGTCTGA	7.14878e-05	4.73622e-05	8.38856e-05	-0.59396	0.115363	1	2	0.107096	0.375884	-0.701056	-0.260521		312
SC	CTL	F13	11	GTG	V	GCCAAGGAAACCATATACATCATGTTAAGGTTTGTGGACGTTTGTTTTCATCACATCAACCAAGGCTGTGTCTCC	AKETIYIMLRFVDVCFHHINQGCVS	2	1	1	1	missense	A	GCGCTTAGCTAGAGGTTGATCGGTCCTATA	0.000368162	0.00021831	0.000587199	-0.753962	0.336754	1	2	0.107096	0.375884	-0.861057	-0.0391301		312
SC	CTL	F13	11	GTG	V	GCCAAGGAAACCATATACATCATGTTAAGGTTTGTGGACGTTTGTTTTCATCACATCAACCAAGGCTGTGTCTCC	AKETIYIMLRFVDVCFHHINQGCVS	2	1	1	1	missense	A	GTTACCTTGACACGAGCAACGGATGTCTAT	3.21695e-05	2.96014e-06	8.38856e-05	-3.44196	0.691364	1	2	0.107096	0.375884	-3.54905	0.31548		312
SC	CTL	F13	11	GTG	V	GCCAAGGAAACCATATACATCATGTTAAGGTTTGTGGACGTTTGTTTTCATCACATCAACCAAGGCTGTGTCTCC	AKETIYIMLRFVDVCFHHINQGCVS	2	1	1	1	missense	A	TTGCTTAGCTAGAGACTGATCGGTCCTAAG	8.93598e-05	9.69445e-05	8.38856e-05	0.117534	-0.0456012	1	2	0.107096	0.375884	0.0104387	-0.421485		312
SC	CTL	F13	11	GTG	V	GCCAAGGAAACCATATACATCATGTTAAGGTTTGTGGACGTTTGTTTTCATCACATCAACCAAGGCTGTGTCTCC	AKETIYIMLRFVDVCFHHINQGCVS	2	1	1	1	missense	A	TTGCTTAGCTAGAGTTTGATCGGTCCTAGC	0.000103657	8.5844e-05	8.38856e-05	-0.272032	-0.152664	1	2	0.107096	0.375884	-0.379128	-0.528548		312
SC	CTL	F13	11	GTG	V	GCCAAGGAAACCATATACATCATGTTAAGGTTTGTGGACGTTTGTTTTCATCACATCAACCAAGGCTGTGTCTCC	AKETIYIMLRFVDVCFHHINQGCVS	2	1	1	3	missense	A	GAGCTTAGCTAGAGTGTGATCGGTCCTACT	1.07232e-05	7.40035e-07	8.38856e-05	-3.85699	1.48385	1	2	0.107096	0.375884	-3.96409	1.10796		312
SC	CTL	F13	11	GTG	V	GCCAAGGAAACCATATACATCATGTTAAGGTTTGTGGACGTTTGTTTTCATCACATCAACCAAGGCTGTGTCTCC	AKETIYIMLRFVDVCFHHINQGCVS	2	1	1	3	missense	A	TCCGTACGATTGTCACACCGCATGGTATAA	1.07232e-05	7.40035e-07	8.38856e-05	-3.85699	1.48385	1	2	0.107096	0.375884	-3.96409	1.10796		312
SC	CTL	F13	11	GTG	V	GCCAAGGAAACCATATACATCATGTTAAGGTTTGTGGACGTTTGTTTTCATCACATCAACCAAGGCTGTGTCTCC	AKETIYIMLRFVDVCFHHINQGCVS	2	1	1	3	missense	A	TGGCTTAGCTAGAGGTTGATCGGTCCTAGC	1.07232e-05	1.11005e-05	8.38856e-05	0.0498958	1.48385	1	2	0.107096	0.375884	-0.0572	1.10796		312
SC	CTL	F13	11	GTT	V	GCCAAGGAAACCATATACATCATGTTAAGGTTTGTTGACGTTTGTTTTCATCACATCAACCAAGGCTGTGTCTCC	AKETIYIMLRFVDVCFHHINQGCVS	2	1	1	1	missense	A	AAGCTTAGCTAGAGCCTGATCGGTCCTAGT	4.64671e-05	2.29411e-05	8.38856e-05	-1.01828	0.426107	1	2	0.107096	0.375884	-1.12537	0.0502228		312
SC	CTL	F13	11	GTT	V	GCCAAGGAAACCATATACATCATGTTAAGGTTTGTTGACGTTTGTTTTCATCACATCAACCAAGGCTGTGTCTCC	AKETIYIMLRFVDVCFHHINQGCVS	2	1	1	1	missense	A	AGGCAATCCTGTAGTCGCCTTCTGTACTGC	0.000239484	9.62045e-05	0.000335542	-1.31575	0.243282	1	2	0.107096	0.375884	-1.42285	-0.132602		312
SC	CTL	F13	11	GTT	V	GCCAAGGAAACCATATACATCATGTTAAGGTTTGTTGACGTTTGTTTTCATCACATCAACCAAGGCTGTGTCTCC	AKETIYIMLRFVDVCFHHINQGCVS	2	1	1	1	missense	A	AGGCCTCATTGACTGTGTGCGTATAACGTG	0.000332418	0.000330796	8.38856e-05	-0.00706012	-0.993253	1	2	0.107096	0.375884	-0.114156	-1.36914		312
SC	CTL	F13	11	GTT	V	GCCAAGGAAACCATATACATCATGTTAAGGTTTGTTGACGTTTGTTTTCATCACATCAACCAAGGCTGTGTCTCC	AKETIYIMLRFVDVCFHHINQGCVS	2	1	1	1	missense	A	CCGCTTAGCTAGAGCCTGATCGGTCCTAAT	0.000164422	0.000241251	0.000671085	0.553134	1.01455	1	2	0.107096	0.375884	0.446038	0.638662		312
SC	CTL	F13	11	GTT	V	GCCAAGGAAACCATATACATCATGTTAAGGTTTGTTGACGTTTGTTTTCATCACATCAACCAAGGCTGTGTCTCC	AKETIYIMLRFVDVCFHHINQGCVS	2	1	1	1	missense	A	GACGTACGATTGTCAAACCGCATGGTATCT	0.000482543	0.00020869	8.38856e-05	-1.2093	-1.26208	1	2	0.107096	0.375884	-1.31639	-1.63797		312
SC	CTL	F13	11	GTT	V	GCCAAGGAAACCATATACATCATGTTAAGGTTTGTTGACGTTTGTTTTCATCACATCAACCAAGGCTGTGTCTCC	AKETIYIMLRFVDVCFHHINQGCVS	2	1	1	1	missense	A	GCACAAGATTGCGCAGACTTCAGGACTGTA	0.00014655	9.91646e-05	0.000419428	-0.563495	0.758515	1	2	0.107096	0.375884	-0.670591	0.382631		312
SC	CTL	F13	11	GTT	V	GCCAAGGAAACCATATACATCATGTTAAGGTTTGTTGACGTTTGTTTTCATCACATCAACCAAGGCTGTGTCTCC	AKETIYIMLRFVDVCFHHINQGCVS	2	1	1	1	missense	A	GCCGTACGATTGTCCTACCGCATGGTATTA	3.93183e-05	4.2182e-05	8.38856e-05	0.101426	0.546611	1	2	0.107096	0.375884	-0.00566968	0.170727		312
SC	CTL	F13	11	GTT	V	GCCAAGGAAACCATATACATCATGTTAAGGTTTGTTGACGTTTGTTTTCATCACATCAACCAAGGCTGTGTCTCC	AKETIYIMLRFVDVCFHHINQGCVS	2	1	1	1	missense	A	GTGCTTAGCTAGAGTGTGATCGGTCCTAGT	7.50622e-05	4.44021e-06	8.38856e-05	-4.07939	0.0801682	1	2	0.107096	0.375884	-4.18648	-0.295716		312
SC	CTL	F13	11	GTT	V	GCCAAGGAAACCATATACATCATGTTAAGGTTTGTTGACGTTTGTTTTCATCACATCAACCAAGGCTGTGTCTCC	AKETIYIMLRFVDVCFHHINQGCVS	2	1	1	1	missense	A	TAGCTTAGCTAGAGGATGATCGGTCCTAGG	0.00014655	5.77227e-05	8.38856e-05	-1.34418	-0.402449	1	2	0.107096	0.375884	-1.45128	-0.778333		312
SC	CTL	F13	11	GTT	V	GCCAAGGAAACCATATACATCATGTTAAGGTTTGTTGACGTTTGTTTTCATCACATCAACCAAGGCTGTGTCTCC	AKETIYIMLRFVDVCFHHINQGCVS	2	1	1	1	missense	A	TGGCTTAGCTAGAGCTTGATCGGTCCTAAG	3.57439e-05	1.55407e-05	8.38856e-05	-1.20164	0.615363	1	2	0.107096	0.375884	-1.30874	0.239479		312
SC	CTL	F13	11	GTT	V	GCCAAGGAAACCATATACATCATGTTAAGGTTTGTTGACGTTTGTTTTCATCACATCAACCAAGGCTGTGTCTCC	AKETIYIMLRFVDVCFHHINQGCVS	2	1	1	1	missense	A	TTGCTTAGCTAGAGTGTGATCGGTCCTAAA	0.000218038	0.000130246	0.000251657	-0.743338	0.103439	1	2	0.107096	0.375884	-0.850434	-0.272445		312
SC	CTL	F13	11	TAG	*	GCCAAGGAAACCATATACATCATGTTAAGGTTTTAGGACGTTTGTTTTCATCACATCAACCAAGGCTGTGTCTCC	AKETIYIMLRF*DVCFHHINQGCVS	2	1	1	1	nonsense	A	GCCGTTACTGTCTCACTACGCCTAGTTCTT	0.000289526	0.000301194	8.38856e-05	0.0570027	-0.893598	1	2	0.107096	0.375884	-0.0500931	-1.26948		312
SC	CTL	F13	11	TAG	*	GCCAAGGAAACCATATACATCATGTTAAGGTTTTAGGACGTTTGTTTTCATCACATCAACCAAGGCTGTGTCTCC	AKETIYIMLRF*DVCFHHINQGCVS	2	1	1	1	nonsense	A	GGACAAGATTGCGCAAACTTCAGGACTGAC	0.000103657	8.14038e-05	0.000419428	-0.348654	1.0083	1	2	0.107096	0.375884	-0.455749	0.632416		312
SC	CTL	F13	11	TAG	*	GCCAAGGAAACCATATACATCATGTTAAGGTTTTAGGACGTTTGTTTTCATCACATCAACCAAGGCTGTGTCTCC	AKETIYIMLRF*DVCFHHINQGCVS	2	1	1	1	nonsense	A	GTGCTTAGCTAGAGTATGATCGGTCCTAAT	7.14878e-05	3.40416e-05	8.38856e-05	-1.0704	0.115363	1	2	0.107096	0.375884	-1.17749	-0.260521		312
SC	CTL	F13	11	TAG	*	GCCAAGGAAACCATATACATCATGTTAAGGTTTTAGGACGTTTGTTTTCATCACATCAACCAAGGCTGTGTCTCC	AKETIYIMLRF*DVCFHHINQGCVS	2	1	1	1	nonsense	A	TCCGTTACTGTCTCTTTACGCCTAGTTCTT	0.000142976	0.000244951	8.38856e-05	0.776727	-0.384637	1	2	0.107096	0.375884	0.669631	-0.760521		312
SC	CTL	F13	11	TAG	*	GCCAAGGAAACCATATACATCATGTTAAGGTTTTAGGACGTTTGTTTTCATCACATCAACCAAGGCTGTGTCTCC	AKETIYIMLRF*DVCFHHINQGCVS	2	1	1	1	nonsense	A	TCGCGCCTATAACACACGTGATTGCTGAGC	0.000160848	0.000162808	8.38856e-05	0.0174743	-0.4696	1	2	0.107096	0.375884	-0.0896215	-0.845484		312
SC	CTL	F13	11	TAG	*	GCCAAGGAAACCATATACATCATGTTAAGGTTTTAGGACGTTTGTTTTCATCACATCAACCAAGGCTGTGTCTCC	AKETIYIMLRF*DVCFHHINQGCVS	2	1	1	1	nonsense	A	TGCGGTCAGACTTAGTAGAGAAGTAGGCAT	0.00038246	0.000606088	8.38856e-05	0.66422	-1.09441	1	2	0.107096	0.375884	0.557125	-1.47029		312
SC	CTL	F13	11	TAG	*	GCCAAGGAAACCATATACATCATGTTAAGGTTTTAGGACGTTTGTTTTCATCACATCAACCAAGGCTGTGTCTCC	AKETIYIMLRF*DVCFHHINQGCVS	2	1	1	1	nonsense	A	TTTGGAGCGAACATCAGCCTGCGTTATAGG	0.000153699	0.000133946	8.38856e-05	-0.198451	-0.436805	1	2	0.107096	0.375884	-0.305547	-0.81269		312
SC	CTL	F13	11	TAG	*	GCCAAGGAAACCATATACATCATGTTAAGGTTTTAGGACGTTTGTTTTCATCACATCAACCAAGGCTGTGTCTCC	AKETIYIMLRF*DVCFHHINQGCVS	2	1	1	3	nonsense	A	AGGCTTAGCTAGAGGTTGATCGGTCCTACT	3.57439e-06	3.70017e-06	8.38856e-05	0.0498958	2.27633	1	2	0.107096	0.375884	-0.0572	1.90044		312
SC	CTL	F13	11	TAT	Y	GCCAAGGAAACCATATACATCATGTTAAGGTTTTATGACGTTTGTTTTCATCACATCAACCAAGGCTGTGTCTCC	AKETIYIMLRFYDVCFHHINQGCVS	2	1	1	1	missense	A	AAGCTTAGCTAGAGTCTGATCGGTCCTAGT	0.000135827	0.000130246	8.38856e-05	-0.0605282	-0.347637	1	2	0.107096	0.375884	-0.167624	-0.723521		312
SC	CTL	F13	11	TAT	Y	GCCAAGGAAACCATATACATCATGTTAAGGTTTTATGACGTTTGTTTTCATCACATCAACCAAGGCTGTGTCTCC	AKETIYIMLRFYDVCFHHINQGCVS	2	1	1	1	missense	A	AGGCTTAGCTAGAGTGTGATCGGTCCTATG	0.00017872	0.000163548	8.38856e-05	-0.127986	-0.545601	1	2	0.107096	0.375884	-0.235082	-0.921485		312
SC	CTL	F13	11	TAT	Y	GCCAAGGAAACCATATACATCATGTTAAGGTTTTATGACGTTTGTTTTCATCACATCAACCAAGGCTGTGTCTCC	AKETIYIMLRFYDVCFHHINQGCVS	2	1	1	1	missense	A	CACGGTCAGACTTAACAGAGAAGTAGGCTT	2.85951e-05	4.07019e-05	8.38856e-05	0.509327	0.776327	1	2	0.107096	0.375884	0.402232	0.400443		312
SC	CTL	F13	11	TAT	Y	GCCAAGGAAACCATATACATCATGTTAAGGTTTTATGACGTTTGTTTTCATCACATCAACCAAGGCTGTGTCTCC	AKETIYIMLRFYDVCFHHINQGCVS	2	1	1	1	missense	A	GAAGTAGGCTGTAGAGGTGGACCTTCTATG	3.93183e-05	2.96014e-06	8.38856e-05	-3.73146	0.546611	1	2	0.107096	0.375884	-3.83856	0.170727		312
SC	CTL	F13	11	TAT	Y	GCCAAGGAAACCATATACATCATGTTAAGGTTTTATGACGTTTGTTTTCATCACATCAACCAAGGCTGTGTCTCC	AKETIYIMLRFYDVCFHHINQGCVS	2	1	1	1	missense	A	GCCGTACGATTGTCGTACCGCATGGTATGG	0.000128678	0.000119886	8.38856e-05	-0.102107	-0.308636	1	2	0.107096	0.375884	-0.209203	-0.68452		312
SC	CTL	F13	11	TAT	Y	GCCAAGGAAACCATATACATCATGTTAAGGTTTTATGACGTTTGTTTTCATCACATCAACCAAGGCTGTGTCTCC	AKETIYIMLRFYDVCFHHINQGCVS	2	1	1	1	missense	A	GCGCGATCTTATCGGAGTTCCATGTCCACG	0.000568328	0.000535785	0.00075497	-0.0850694	0.204848	1	2	0.107096	0.375884	-0.192165	-0.171036		312
SC	CTL	F13	11	TAT	Y	GCCAAGGAAACCATATACATCATGTTAAGGTTTTATGACGTTTGTTTTCATCACATCAACCAAGGCTGTGTCTCC	AKETIYIMLRFYDVCFHHINQGCVS	2	1	1	1	missense	A	GCGCTTAGCTAGAGTATGATCGGTCCTAGC	7.50622e-05	5.03224e-05	8.38856e-05	-0.576887	0.0801682	1	2	0.107096	0.375884	-0.683983	-0.295716		312
SC	CTL	F13	11	TAT	Y	GCCAAGGAAACCATATACATCATGTTAAGGTTTTATGACGTTTGTTTTCATCACATCAACCAAGGCTGTGTCTCC	AKETIYIMLRFYDVCFHHINQGCVS	2	1	1	1	missense	A	TAGCAATCCTGTAGCGGCCTTCTGTACTCA	0.000175145	0.000131726	0.000251657	-0.411009	0.261453	1	2	0.107096	0.375884	-0.518104	-0.114431		312
SC	CTL	F13	11	TAT	Y	GCCAAGGAAACCATATACATCATGTTAAGGTTTTATGACGTTTGTTTTCATCACATCAACCAAGGCTGTGTCTCC	AKETIYIMLRFYDVCFHHINQGCVS	2	1	1	1	missense	A	TGGCTTAGCTAGAGCGTGATCGGTCCTAGG	0.000142976	0.000121366	0.000419428	-0.236408	0.776327	1	2	0.107096	0.375884	-0.343504	0.400443		312
SC	CTL	F13	11	TAT	Y	GCCAAGGAAACCATATACATCATGTTAAGGTTTTATGACGTTTGTTTTCATCACATCAACCAAGGCTGTGTCTCC	AKETIYIMLRFYDVCFHHINQGCVS	2	1	1	3	missense	A	CTGCAATCCTGTAGTCGCCTTCTGTACTCG	1.42976e-05	7.40035e-07	8.38856e-05	-4.27203	1.27633	1	2	0.107096	0.375884	-4.37913	0.900443		312
SC	CTL	F13	11	TCC	S	GCCAAGGAAACCATATACATCATGTTAAGGTTTTCCGACGTTTGTTTTCATCACATCAACCAAGGCTGTGTCTCC	AKETIYIMLRFSDVCFHHINQGCVS	1	1	1	1	missense	A	GCCGTACGATTGTCCGACCGCATGGTATGG	7.50622e-05	8.80641e-05	8.38856e-05	0.230468	0.0801682	1	2	0.107096	0.375884	0.123372	-0.295716		312
SC	CTL	F13	11	TCG	S	GCCAAGGAAACCATATACATCATGTTAAGGTTTTCGGACGTTTGTTTTCATCACATCAACCAAGGCTGTGTCTCC	AKETIYIMLRFSDVCFHHINQGCVS	2	1	1	1	missense	A	AGGCGATCTTATCGGGGTTCCATGTCCATG	3.21695e-05	4.66222e-05	8.38856e-05	0.535323	0.691364	1	2	0.107096	0.375884	0.428227	0.31548		312
SC	CTL	F13	11	TCG	S	GCCAAGGAAACCATATACATCATGTTAAGGTTTTCGGACGTTTGTTTTCATCACATCAACCAAGGCTGTGTCTCC	AKETIYIMLRFSDVCFHHINQGCVS	2	1	1	1	missense	A	CCTACGAGTCGGATGAAGAGGAGAGACAGA	0.000164422	0.00020277	0.000503313	0.302438	0.807027	1	2	0.107096	0.375884	0.195342	0.431143		312
SC	CTL	F13	11	TCG	S	GCCAAGGAAACCATATACATCATGTTAAGGTTTTCGGACGTTTGTTTTCATCACATCAACCAAGGCTGTGTCTCC	AKETIYIMLRFSDVCFHHINQGCVS	2	1	1	1	missense	A	CGCAACGGACTCATAGACATTAGGCCGTGG	0.000307398	0.000257532	8.38856e-05	-0.255354	-0.936805	1	2	0.107096	0.375884	-0.362449	-1.31269		312
SC	CTL	F13	11	TCG	S	GCCAAGGAAACCATATACATCATGTTAAGGTTTTCGGACGTTTGTTTTCATCACATCAACCAAGGCTGTGTCTCC	AKETIYIMLRFSDVCFHHINQGCVS	2	1	1	1	missense	A	GCGCTTAGCTAGAGGATGATCGGTCCTACA	0.000343141	0.000444761	0.000335542	0.374226	-0.0161544	1	2	0.107096	0.375884	0.267131	-0.392039		312
SC	CTL	F13	11	TCG	S	GCCAAGGAAACCATATACATCATGTTAAGGTTTTCGGACGTTTGTTTTCATCACATCAACCAAGGCTGTGTCTCC	AKETIYIMLRFSDVCFHHINQGCVS	2	1	1	1	missense	A	TAGCTTAGCTAGAGCTTGATCGGTCCTAGT	0.000307398	0.000332276	0.000419428	0.112275	0.224159	1	2	0.107096	0.375884	0.0051788	-0.151726		312
SC	CTL	F13	11	TCG	S	GCCAAGGAAACCATATACATCATGTTAAGGTTTTCGGACGTTTGTTTTCATCACATCAACCAAGGCTGTGTCTCC	AKETIYIMLRFSDVCFHHINQGCVS	2	1	1	1	missense	A	TCGCTTAGCTAGAGTTTGATCGGTCCTAGG	0.00014655	0.00021091	0.000251657	0.525234	0.390032	1	2	0.107096	0.375884	0.418138	0.0141479		312
SC	CTL	F13	11	TCT	S	GCCAAGGAAACCATATACATCATGTTAAGGTTTTCTGACGTTTGTTTTCATCACATCAACCAAGGCTGTGTCTCC	AKETIYIMLRFSDVCFHHINQGCVS	2	1	1	1	missense	A	ATGCTTAGCTAGAGCCTGATCGGTCCTATT	0.000167996	0.000199069	0.000335542	0.244841	0.499032	1	2	0.107096	0.375884	0.137745	0.123148		312
SC	CTL	F13	11	TCT	S	GCCAAGGAAACCATATACATCATGTTAAGGTTTTCTGACGTTTGTTTTCATCACATCAACCAAGGCTGTGTCTCC	AKETIYIMLRFSDVCFHHINQGCVS	2	1	1	1	missense	A	CTGCTTAGCTAGAGAATGATCGGTCCTAGT	2.14463e-05	4.44021e-06	8.38856e-05	-2.27203	0.983846	1	2	0.107096	0.375884	-2.37913	0.607961		312
SC	CTL	F13	11	TCT	S	GCCAAGGAAACCATATACATCATGTTAAGGTTTTCTGACGTTTGTTTTCATCACATCAACCAAGGCTGTGTCTCC	AKETIYIMLRFSDVCFHHINQGCVS	2	1	1	1	missense	A	TCGCTTAGCTAGAGATTGATCGGTCCTAGC	2.50207e-05	2.44211e-05	8.38856e-05	-0.0349931	0.872649	1	2	0.107096	0.375884	-0.142089	0.496765		312
SC	CTL	F13	11	TCT	S	GCCAAGGAAACCATATACATCATGTTAAGGTTTTCTGACGTTTGTTTTCATCACATCAACCAAGGCTGTGTCTCC	AKETIYIMLRFSDVCFHHINQGCVS	2	1	1	1	missense	A	TTGCTTAGCTAGAGGCTGATCGGTCCTAGC	0.000135827	9.69445e-05	0.000335542	-0.486537	0.652363	1	2	0.107096	0.375884	-0.593633	0.276479		312
SC	CTL	F13	11	TGG	W	GCCAAGGAAACCATATACATCATGTTAAGGTTTTGGGACGTTTGTTTTCATCACATCAACCAAGGCTGTGTCTCC	AKETIYIMLRFWDVCFHHINQGCVS	2	1	1	1	missense	A	AACAGCACACTAGTCGCTTACAGCGGTATC	0.000125104	0.00020277	8.38856e-05	0.696717	-0.288315	1	2	0.107096	0.375884	0.589621	-0.664199		312
SC	CTL	F13	11	TGG	W	GCCAAGGAAACCATATACATCATGTTAAGGTTTTGGGACGTTTGTTTTCATCACATCAACCAAGGCTGTGTCTCC	AKETIYIMLRFWDVCFHHINQGCVS	2	1	1	1	missense	A	ATGCTTAGCTAGAGACTGATCGGTCCTAAT	0.000139401	0.000172428	0.000335542	0.306752	0.633626	1	2	0.107096	0.375884	0.199656	0.257742		312
SC	CTL	F13	11	TGG	W	GCCAAGGAAACCATATACATCATGTTAAGGTTTTGGGACGTTTGTTTTCATCACATCAACCAAGGCTGTGTCTCC	AKETIYIMLRFWDVCFHHINQGCVS	2	1	1	1	missense	A	CCGCCTCATTGACTTTGTGCGTATAACGGT	0.000196591	0.000192409	0.000587199	-0.0310242	0.789324	1	2	0.107096	0.375884	-0.13812	0.41344		312
SC	CTL	F13	11	TGT	C	GCCAAGGAAACCATATACATCATGTTAAGGTTTTGTGACGTTTGTTTTCATCACATCAACCAAGGCTGTGTCTCC	AKETIYIMLRFCDVCFHHINQGCVS	2	1	1	1	missense	A	AGGCTTAGCTAGAGTTTGATCGGTCCTAGT	3.21695e-05	6.06828e-05	8.38856e-05	0.915595	0.691364	1	2	0.107096	0.375884	0.808499	0.31548		312
SC	CTL	F13	11	TGT	C	GCCAAGGAAACCATATACATCATGTTAAGGTTTTGTGACGTTTGTTTTCATCACATCAACCAAGGCTGTGTCTCC	AKETIYIMLRFCDVCFHHINQGCVS	2	1	1	1	missense	A	ATGCTTAGCTAGAGCGTGATCGGTCCTATC	0.000121529	0.000119146	8.38856e-05	-0.0285783	-0.267405	1	2	0.107096	0.375884	-0.135674	-0.643289		312
SC	CTL	F13	11	TGT	C	GCCAAGGAAACCATATACATCATGTTAAGGTTTTGTGACGTTTGTTTTCATCACATCAACCAAGGCTGTGTCTCC	AKETIYIMLRFCDVCFHHINQGCVS	2	1	1	1	missense	A	CTGCGCCTATAACACCCGTGATTGCTGAAC	0.000468245	0.00063569	0.000587199	0.441059	0.163293	1	2	0.107096	0.375884	0.333963	-0.212591		312
SC	CTL	F13	11	TGT	C	GCCAAGGAAACCATATACATCATGTTAAGGTTTTGTGACGTTTGTTTTCATCACATCAACCAAGGCTGTGTCTCC	AKETIYIMLRFCDVCFHHINQGCVS	2	1	1	1	missense	A	TACGTACGATTGTCCTACCGCATGGTATGA	0.000332418	0.000341156	0.000335542	0.0374318	0.00674749	1	2	0.107096	0.375884	-0.0696639	-0.369137		312
SC	CTL	F13	11	TGT	C	GCCAAGGAAACCATATACATCATGTTAAGGTTTTGTGACGTTTGTTTTCATCACATCAACCAAGGCTGTGTCTCC	AKETIYIMLRFCDVCFHHINQGCVS	2	1	1	1	missense	A	TCGCAATCCTGTAGCCGCCTTCTGTACTCT	0.000110806	0.000133946	8.38856e-05	0.273617	-0.200771	1	2	0.107096	0.375884	0.166522	-0.576655		312
SC	CTL	F13	11	TGT	C	GCCAAGGAAACCATATACATCATGTTAAGGTTTTGTGACGTTTGTTTTCATCACATCAACCAAGGCTGTGTCTCC	AKETIYIMLRFCDVCFHHINQGCVS	2	1	1	1	missense	A	TGGCTTAGCTAGAGGGTGATCGGTCCTACC	4.28927e-05	3.47816e-05	8.38856e-05	-0.302406	0.483846	1	2	0.107096	0.375884	-0.409502	0.107961		312
SC	CTL	F13	11	TGT	C	GCCAAGGAAACCATATACATCATGTTAAGGTTTTGTGACGTTTGTTTTCATCACATCAACCAAGGCTGTGTCTCC	AKETIYIMLRFCDVCFHHINQGCVS	2	1	1	3	missense	A	CTCATATCCGAGTCGATATGCTCCTCTCAT	1.07232e-05	1.62808e-05	8.38856e-05	0.602437	1.48385	1	2	0.107096	0.375884	0.495341	1.10796		312
SC	CTL	F13	11	TTG	L	GCCAAGGAAACCATATACATCATGTTAAGGTTTTTGGACGTTTGTTTTCATCACATCAACCAAGGCTGTGTCTCC	AKETIYIMLRFLDVCFHHINQGCVS	1	1	1	1	missense	A	ACGCTTAGCTAGAGCCTGATCGGTCCTATT	0.000121529	8.95442e-05	8.38856e-05	-0.440632	-0.267405	1	2	0.107096	0.375884	-0.547728	-0.643289		312
SC	CTL	F13	11	TTG	L	GCCAAGGAAACCATATACATCATGTTAAGGTTTTTGGACGTTTGTTTTCATCACATCAACCAAGGCTGTGTCTCC	AKETIYIMLRFLDVCFHHINQGCVS	1	1	1	1	missense	A	AGCGTTACTGTCTCCATACGCCTAGTTCCA	0.000189443	0.000190189	8.38856e-05	0.00567177	-0.587633	1	2	0.107096	0.375884	-0.101424	-0.963518		312
SC	CTL	F13	11	TTG	L	GCCAAGGAAACCATATACATCATGTTAAGGTTTTTGGACGTTTGTTTTCATCACATCAACCAAGGCTGTGTCTCC	AKETIYIMLRFLDVCFHHINQGCVS	1	1	1	1	missense	A	CTCACTTCCGGTTACTTAGTCGGTCAACTT	0.000475394	0.000616449	0.000503313	0.374858	0.0411669	1	2	0.107096	0.375884	0.267762	-0.334717		312
SC	CTL	F13	11	TTG	L	GCCAAGGAAACCATATACATCATGTTAAGGTTTTTGGACGTTTGTTTTCATCACATCAACCAAGGCTGTGTCTCC	AKETIYIMLRFLDVCFHHINQGCVS	1	1	1	1	missense	A	GTCGTACGATTGTCATACCGCATGGTATTT	0.000232335	0.000264192	8.38856e-05	0.18538	-0.734857	1	2	0.107096	0.375884	0.0782844	-1.11074		312
SC	CTL	F13	11	TTG	L	GCCAAGGAAACCATATACATCATGTTAAGGTTTTTGGACGTTTGTTTTCATCACATCAACCAAGGCTGTGTCTCC	AKETIYIMLRFLDVCFHHINQGCVS	1	1	1	1	missense	A	TCGCAATCCTGTAGCTGCCTTCTGTACTGG	0.000557605	0.000538745	0.00142605	-0.0496399	0.677357	1	2	0.107096	0.375884	-0.156736	0.301473		312
SC	CTL	F13	11	TTT	F	GCCAAGGAAACCATATACATCATGTTAAGGTTTTTTGACGTTTGTTTTCATCACATCAACCAAGGCTGTGTCTCC	AKETIYIMLRFFDVCFHHINQGCVS	1	0	1	1	synonymous	A	AACGGTCAGACTTAAAAGAGAAGTAGGCAG	0.000436076	0.000594248	0.000671085	0.446487	0.310958	1	2	0.107096	0.375884	0.339391	-0.064926		312
SC	CTL	F13	11	TTT	F	GCCAAGGAAACCATATACATCATGTTAAGGTTTTTTGACGTTTGTTTTCATCACATCAACCAAGGCTGTGTCTCC	AKETIYIMLRFFDVCFHHINQGCVS	1	0	1	1	synonymous	A	AAGCTTAGCTAGAGCATGATCGGTCCTACT	0.000403906	0.000512104	0.000671085	0.342417	0.366237	1	2	0.107096	0.375884	0.235321	-0.00964678		312
SC	CTL	F13	11	TTT	F	GCCAAGGAAACCATATACATCATGTTAAGGTTTTTTGACGTTTGTTTTCATCACATCAACCAAGGCTGTGTCTCC	AKETIYIMLRFFDVCFHHINQGCVS	1	0	1	1	synonymous	A	CATGGAGTCCAAGATGCGAACTAGGAACCT	3.57439e-05	6.06828e-05	0.000251657	0.763592	1.40784	1	2	0.107096	0.375884	0.656496	1.03196		312
SC	CTL	F13	11	TTT	F	GCCAAGGAAACCATATACATCATGTTAAGGTTTTTTGACGTTTGTTTTCATCACATCAACCAAGGCTGTGTCTCC	AKETIYIMLRFFDVCFHHINQGCVS	1	0	1	1	synonymous	A	TAGCTTAGCTAGAGGCTGATCGGTCCTAGA	5.36159e-05	3.62617e-05	8.38856e-05	-0.564213	0.322882	1	2	0.107096	0.375884	-0.671309	-0.0530026		312
SC	CTL	F13	11	TTT	F	GCCAAGGAAACCATATACATCATGTTAAGGTTTTTTGACGTTTGTTTTCATCACATCAACCAAGGCTGTGTCTCC	AKETIYIMLRFFDVCFHHINQGCVS	1	0	1	1	synonymous	A	TGCGTACGATTGTCTAACCGCATGGTATGA	6.07646e-05	7.77036e-05	8.38856e-05	0.35475	0.232595	1	2	0.107096	0.375884	0.247655	-0.143289		312
SC	CTL	F13	12	AAC	N	GCCAAGGAAACCATATACATCATGTTAAGGTTTTTCAACGTTTGTTTTCATCACATCAACCAAGGCTGTGTCTCC	AKETIYIMLRFFNVCFHHINQGCVS	1	1	1	1	missense	A	CACAACGGACTCATAGACATTAGGCCGTTA	0.00043965	0.000497303	0.000419428	0.177771	-0.0339663	1	2	0.107096	0.375884	0.0706748	-0.409851		313
SC	CTL	F13	12	AAC	N	GCCAAGGAAACCATATACATCATGTTAAGGTTTTTCAACGTTTGTTTTCATCACATCAACCAAGGCTGTGTCTCC	AKETIYIMLRFFNVCFHHINQGCVS	1	1	1	3	missense	A	CTAGTAGGCTGTAGGAGTGGACCTTCTAGG	1.7872e-05	1.62808e-05	8.38856e-05	-0.134529	1.11536	1	2	0.107096	0.375884	-0.241625	0.739479		313
SC	CTL	F13	12	AAG	K	GCCAAGGAAACCATATACATCATGTTAAGGTTTTTCAAGGTTTGTTTTCATCACATCAACCAAGGCTGTGTCTCC	AKETIYIMLRFFKVCFHHINQGCVS	2	1	1	1	missense	A	AAGCAATCCTGTAGATGCCTTCTGTACTGC	0.000400332	0.00063347	0.000587199	0.66208	0.276327	1	2	0.107096	0.375884	0.554984	-0.0995573		313
SC	CTL	F13	12	AAG	K	GCCAAGGAAACCATATACATCATGTTAAGGTTTTTCAAGGTTTGTTTTCATCACATCAACCAAGGCTGTGTCTCC	AKETIYIMLRFFKVCFHHINQGCVS	2	1	1	1	missense	A	ACTACGAGTCGGATTGAGAGGAGAGACACA	0.000364588	0.000457341	0.000335542	0.327005	-0.0598858	1	2	0.107096	0.375884	0.21991	-0.43577		313
SC	CTL	F13	12	AAG	K	GCCAAGGAAACCATATACATCATGTTAAGGTTTTTCAAGGTTTGTTTTCATCACATCAACCAAGGCTGTGTCTCC	AKETIYIMLRFFKVCFHHINQGCVS	2	1	1	1	missense	A	ATGCGATCTTATCGCAGTTCCATGTCCACA	0.00061837	0.000505444	0.000671085	-0.290919	0.0590128	1	2	0.107096	0.375884	-0.398015	-0.316871		313
SC	CTL	F13	12	AAG	K	GCCAAGGAAACCATATACATCATGTTAAGGTTTTTCAAGGTTTGTTTTCATCACATCAACCAAGGCTGTGTCTCC	AKETIYIMLRFFKVCFHHINQGCVS	2	1	1	1	missense	A	CCGCAATCCTGTAGTTGCCTTCTGTACTCG	0.000125104	0.000113965	8.38856e-05	-0.134529	-0.288315	1	2	0.107096	0.375884	-0.241625	-0.664199		313
SC	CTL	F13	12	AAG	K	GCCAAGGAAACCATATACATCATGTTAAGGTTTTTCAAGGTTTGTTTTCATCACATCAACCAAGGCTGTGTCTCC	AKETIYIMLRFFKVCFHHINQGCVS	2	1	1	1	missense	A	CGGCAATCCTGTAGGTGCCTTCTGTACTAC	0.000157273	0.000178348	8.38856e-05	0.181425	-0.453389	1	2	0.107096	0.375884	0.0743296	-0.829273		313
SC	CTL	F13	12	AAG	K	GCCAAGGAAACCATATACATCATGTTAAGGTTTTTCAAGGTTTGTTTTCATCACATCAACCAAGGCTGTGTCTCC	AKETIYIMLRFFKVCFHHINQGCVS	2	1	1	1	missense	A	GAGCAATCCTGTAGATGCCTTCTGTACTAA	8.2211e-05	5.69827e-05	8.38856e-05	-0.528808	0.0145459	1	2	0.107096	0.375884	-0.635903	-0.361338		313
SC	CTL	F13	12	AAG	K	GCCAAGGAAACCATATACATCATGTTAAGGTTTTTCAAGGTTTGTTTTCATCACATCAACCAAGGCTGTGTCTCC	AKETIYIMLRFFKVCFHHINQGCVS	2	1	1	1	missense	A	GAGCAATCCTGTAGCGGCCTTCTGTACTTG	0.00017872	0.000267893	8.38856e-05	0.583957	-0.545601	1	2	0.107096	0.375884	0.476862	-0.921485		313
SC	CTL	F13	12	AAG	K	GCCAAGGAAACCATATACATCATGTTAAGGTTTTTCAAGGTTTGTTTTCATCACATCAACCAAGGCTGTGTCTCC	AKETIYIMLRFFKVCFHHINQGCVS	2	1	1	1	missense	A	GAGTAGTCTGTGACGTTAGGATGCCACAGG	0.000453948	0.000498043	0.00075497	0.133746	0.366947	1	2	0.107096	0.375884	0.0266499	-0.00893715		313
SC	CTL	F13	12	AAG	K	GCCAAGGAAACCATATACATCATGTTAAGGTTTTTCAAGGTTTGTTTTCATCACATCAACCAAGGCTGTGTCTCC	AKETIYIMLRFFKVCFHHINQGCVS	2	1	1	1	missense	A	GGGCAATCCTGTAGACGCCTTCTGTACTTT	0.000157273	0.000167988	8.38856e-05	0.0950845	-0.453389	1	2	0.107096	0.375884	-0.0120112	-0.829273		313
SC	CTL	F13	12	AAG	K	GCCAAGGAAACCATATACATCATGTTAAGGTTTTTCAAGGTTTGTTTTCATCACATCAACCAAGGCTGTGTCTCC	AKETIYIMLRFFKVCFHHINQGCVS	2	1	1	1	missense	A	GGGCAATCCTGTAGCGGCCTTCTGTACTTG	5.36159e-05	6.4383e-05	8.38856e-05	0.264021	0.322882	1	2	0.107096	0.375884	0.156925	-0.0530026		313
SC	CTL	F13	12	AAG	K	GCCAAGGAAACCATATACATCATGTTAAGGTTTTTCAAGGTTTGTTTTCATCACATCAACCAAGGCTGTGTCTCC	AKETIYIMLRFFKVCFHHINQGCVS	2	1	1	1	missense	A	GGGCAATCCTGTAGCTGCCTTCTGTACTCC	0.00049684	0.000564646	0.000671085	0.184566	0.216856	1	2	0.107096	0.375884	0.0774701	-0.159028		313
SC	CTL	F13	12	AAG	K	GCCAAGGAAACCATATACATCATGTTAAGGTTTTTCAAGGTTTGTTTTCATCACATCAACCAAGGCTGTGTCTCC	AKETIYIMLRFFKVCFHHINQGCVS	2	1	1	1	missense	A	TAGCAATCCTGTAGAGGCCTTCTGTACTTC	7.14878e-05	2.66412e-05	8.38856e-05	-1.42404	0.115363	1	2	0.107096	0.375884	-1.53113	-0.260521		313
SC	CTL	F13	12	AAG	K	GCCAAGGAAACCATATACATCATGTTAAGGTTTTTCAAGGTTTGTTTTCATCACATCAACCAAGGCTGTGTCTCC	AKETIYIMLRFFKVCFHHINQGCVS	2	1	1	1	missense	A	TCGCAATCCTGTAGCCGCCTTCTGTACTGG	5.00415e-05	7.17834e-05	8.38856e-05	0.520526	0.372649	1	2	0.107096	0.375884	0.41343	-0.00323476		313
SC	CTL	F13	12	AAG	K	GCCAAGGAAACCATATACATCATGTTAAGGTTTTTCAAGGTTTGTTTTCATCACATCAACCAAGGCTGTGTCTCC	AKETIYIMLRFFKVCFHHINQGCVS	2	1	1	3	missense	A	TACGTACGATTGTCATACCGCATGGTATCA	1.42976e-05	6.66031e-06	8.38856e-05	-1.10211	1.27633	1	2	0.107096	0.375884	-1.2092	0.900443		313
SC	CTL	F13	12	AAT	N	GCCAAGGAAACCATATACATCATGTTAAGGTTTTTCAATGTTTGTTTTCATCACATCAACCAAGGCTGTGTCTCC	AKETIYIMLRFFNVCFHHINQGCVS	2	1	1	1	missense	A	ACGCAATCCTGTAGCTGCCTTCTGTACTGA	8.57854e-05	5.77227e-05	8.38856e-05	-0.571593	-0.0161544	1	2	0.107096	0.375884	-0.678688	-0.392039		313
SC	CTL	F13	12	AAT	N	GCCAAGGAAACCATATACATCATGTTAAGGTTTTTCAATGTTTGTTTTCATCACATCAACCAAGGCTGTGTCTCC	AKETIYIMLRFFNVCFHHINQGCVS	2	1	1	1	missense	A	ACGCAATCCTGTAGGTGCCTTCTGTACTGG	7.86366e-05	4.73622e-05	8.38856e-05	-0.731464	0.0466111	1	2	0.107096	0.375884	-0.83856	-0.329273		313
SC	CTL	F13	12	AAT	N	GCCAAGGAAACCATATACATCATGTTAAGGTTTTTCAATGTTTGTTTTCATCACATCAACCAAGGCTGTGTCTCC	AKETIYIMLRFFNVCFHHINQGCVS	2	1	1	1	missense	A	AGGCAATCCTGTAGCCGCCTTCTGTACTTT	8.57854e-05	5.84627e-05	8.38856e-05	-0.553214	-0.0161544	1	2	0.107096	0.375884	-0.66031	-0.392039		313
SC	CTL	F13	12	AAT	N	GCCAAGGAAACCATATACATCATGTTAAGGTTTTTCAATGTTTGTTTTCATCACATCAACCAAGGCTGTGTCTCC	AKETIYIMLRFFNVCFHHINQGCVS	2	1	1	1	missense	A	AGGCAATCCTGTAGCGGCCTTCTGTACTGG	0.000128678	0.000179088	0.000251657	0.476906	0.483846	1	2	0.107096	0.375884	0.36981	0.107961		313
SC	CTL	F13	12	AAT	N	GCCAAGGAAACCATATACATCATGTTAAGGTTTTTCAATGTTTGTTTTCATCACATCAACCAAGGCTGTGTCTCC	AKETIYIMLRFFNVCFHHINQGCVS	2	1	1	1	missense	A	AGGCAATCCTGTAGGCGCCTTCTGTACTTC	5.71902e-05	3.62617e-05	8.38856e-05	-0.657322	0.276327	1	2	0.107096	0.375884	-0.764418	-0.0995573		313
SC	CTL	F13	12	AAT	N	GCCAAGGAAACCATATACATCATGTTAAGGTTTTTCAATGTTTGTTTTCATCACATCAACCAAGGCTGTGTCTCC	AKETIYIMLRFFNVCFHHINQGCVS	2	1	1	1	missense	A	CACTGGAGCGTTATTGTGCTGTTGGTCAAG	0.000400332	0.00043662	0.000419428	0.125184	0.0336135	1	2	0.107096	0.375884	0.0180881	-0.342271		313
SC	CTL	F13	12	AAT	N	GCCAAGGAAACCATATACATCATGTTAAGGTTTTTCAATGTTTGTTTTCATCACATCAACCAAGGCTGTGTCTCC	AKETIYIMLRFFNVCFHHINQGCVS	2	1	1	1	missense	A	CGGCAATCCTGTAGCTGCCTTCTGTACTTT	9.29341e-05	6.51231e-05	0.000251657	-0.51304	0.718588	1	2	0.107096	0.375884	-0.620136	0.342704		313
SC	CTL	F13	12	AAT	N	GCCAAGGAAACCATATACATCATGTTAAGGTTTTTCAATGTTTGTTTTCATCACATCAACCAAGGCTGTGTCTCC	AKETIYIMLRFFNVCFHHINQGCVS	2	1	1	1	missense	A	CTTACCTTGACACGTCCAACGGATGTCTTG	0.000175145	0.000139127	0.000419428	-0.332153	0.629936	1	2	0.107096	0.375884	-0.439249	0.254052		313
SC	CTL	F13	12	AAT	N	GCCAAGGAAACCATATACATCATGTTAAGGTTTTTCAATGTTTGTTTTCATCACATCAACCAAGGCTGTGTCTCC	AKETIYIMLRFFNVCFHHINQGCVS	2	1	1	1	missense	A	GAAGGAGATACCGTTATAGACCTCTAGCGT	7.14878e-05	5.47626e-05	0.000251657	-0.384507	0.907844	1	2	0.107096	0.375884	-0.491603	0.53196		313
SC	CTL	F13	12	AAT	N	GCCAAGGAAACCATATACATCATGTTAAGGTTTTTCAATGTTTGTTTTCATCACATCAACCAAGGCTGTGTCTCC	AKETIYIMLRFFNVCFHHINQGCVS	2	1	1	1	missense	A	GCGCGCCTATAACAGGCGTGATTGCTGATT	2.85951e-05	2.88614e-05	8.38856e-05	0.0133699	0.776327	1	2	0.107096	0.375884	-0.0937259	0.400443		313
SC	CTL	F13	12	AAT	N	GCCAAGGAAACCATATACATCATGTTAAGGTTTTTCAATGTTTGTTTTCATCACATCAACCAAGGCTGTGTCTCC	AKETIYIMLRFFNVCFHHINQGCVS	2	1	1	1	missense	A	GGCGTTACTGTCTCTTTACGCCTAGTTCAC	0.000135827	0.000113965	8.38856e-05	-0.253173	-0.347637	1	2	0.107096	0.375884	-0.360269	-0.723521		313
SC	CTL	F13	12	AAT	N	GCCAAGGAAACCATATACATCATGTTAAGGTTTTTCAATGTTTGTTTTCATCACATCAACCAAGGCTGTGTCTCC	AKETIYIMLRFFNVCFHHINQGCVS	2	1	1	1	missense	A	TCGCAATCCTGTAGTTGCCTTCTGTACTCG	0.000135827	0.000170208	0.000419428	0.32553	0.813327	1	2	0.107096	0.375884	0.218434	0.437443		313
SC	CTL	F13	12	AAT	N	GCCAAGGAAACCATATACATCATGTTAAGGTTTTTCAATGTTTGTTTTCATCACATCAACCAAGGCTGTGTCTCC	AKETIYIMLRFFNVCFHHINQGCVS	2	1	1	1	missense	A	TTGCAATCCTGTAGTAGCCTTCTGTACTCC	0.000243059	0.000296754	0.000671085	0.287963	0.732595	1	2	0.107096	0.375884	0.180868	0.356711		313
SC	CTL	F13	12	AAT	N	GCCAAGGAAACCATATACATCATGTTAAGGTTTTTCAATGTTTGTTTTCATCACATCAACCAAGGCTGTGTCTCC	AKETIYIMLRFFNVCFHHINQGCVS	2	1	1	3	missense	A	CAGCGCCTATAACAATCGTGATTGCTGACC	3.57439e-06	2.2201e-06	8.38856e-05	-0.68707	2.27633	1	2	0.107096	0.375884	-0.794166	1.90044		313
SC	CTL	F13	12	AAT	N	GCCAAGGAAACCATATACATCATGTTAAGGTTTTTCAATGTTTGTTTTCATCACATCAACCAAGGCTGTGTCTCC	AKETIYIMLRFFNVCFHHINQGCVS	2	1	1	3	missense	A	GACAGCACACTAGTTACTTACAGCGGTAGA	3.57439e-06	2.2201e-06	8.38856e-05	-0.68707	2.27633	1	2	0.107096	0.375884	-0.794166	1.90044		313
SC	CTL	F13	12	ACG	T	GCCAAGGAAACCATATACATCATGTTAAGGTTTTTCACGGTTTGTTTTCATCACATCAACCAAGGCTGTGTCTCC	AKETIYIMLRFFTVCFHHINQGCVS	3	1	1	1	missense	A	ACCGGTCAGACTTAAAAGAGAAGTAGGCCG	0.000185868	0.000197589	8.38856e-05	0.0882239	-0.573893	1	2	0.107096	0.375884	-0.0188719	-0.949777		313
SC	CTL	F13	12	ACG	T	GCCAAGGAAACCATATACATCATGTTAAGGTTTTTCACGGTTTGTTTTCATCACATCAACCAAGGCTGTGTCTCC	AKETIYIMLRFFTVCFHHINQGCVS	3	1	1	1	missense	A	ACGCAATCCTGTAGACGCCTTCTGTACTTA	0.000167996	0.000155407	8.38856e-05	-0.112376	-0.500968	1	2	0.107096	0.375884	-0.219471	-0.876852		313
SC	CTL	F13	12	ACG	T	GCCAAGGAAACCATATACATCATGTTAAGGTTTTTCACGGTTTGTTTTCATCACATCAACCAAGGCTGTGTCTCC	AKETIYIMLRFFTVCFHHINQGCVS	3	1	1	1	missense	A	ATGCAATCCTGTAGGGGCCTTCTGTACTAG	0.00023591	0.000268633	0.000335542	0.187399	0.25413	1	2	0.107096	0.375884	0.0803035	-0.121754		313
SC	CTL	F13	12	ACG	T	GCCAAGGAAACCATATACATCATGTTAAGGTTTTTCACGGTTTGTTTTCATCACATCAACCAAGGCTGTGTCTCC	AKETIYIMLRFFTVCFHHINQGCVS	3	1	1	1	missense	A	ATGCAATCCTGTAGTCGCCTTCTGTACTGC	0.000182294	0.00021387	0.000671085	0.230468	0.940114	1	2	0.107096	0.375884	0.123372	0.56423		313
SC	CTL	F13	12	ACG	T	GCCAAGGAAACCATATACATCATGTTAAGGTTTTTCACGGTTTGTTTTCATCACATCAACCAAGGCTGTGTCTCC	AKETIYIMLRFFTVCFHHINQGCVS	3	1	1	1	missense	A	CCCGGTCAGACTTATCAGAGAAGTAGGCAA	0.000153699	0.000122846	0.000251657	-0.323258	0.355676	1	2	0.107096	0.375884	-0.430353	-0.0202084		313
SC	CTL	F13	12	ACG	T	GCCAAGGAAACCATATACATCATGTTAAGGTTTTTCACGGTTTGTTTTCATCACATCAACCAAGGCTGTGTCTCC	AKETIYIMLRFFTVCFHHINQGCVS	3	1	1	1	missense	A	CCTGGAGTCCAAGACGCGAACTAGGAACCC	0.000196591	0.00022349	8.38856e-05	0.185013	-0.614353	1	2	0.107096	0.375884	0.0779169	-0.990237		313
SC	CTL	F13	12	ACG	T	GCCAAGGAAACCATATACATCATGTTAAGGTTTTTCACGGTTTGTTTTCATCACATCAACCAAGGCTGTGTCTCC	AKETIYIMLRFFTVCFHHINQGCVS	3	1	1	1	missense	A	CGAGTAGGCTGTAGCTGTGGACCTTCTAAT	0.000128678	0.000113965	8.38856e-05	-0.175171	-0.308636	1	2	0.107096	0.375884	-0.282267	-0.68452		313
SC	CTL	F13	12	ACG	T	GCCAAGGAAACCATATACATCATGTTAAGGTTTTTCACGGTTTGTTTTCATCACATCAACCAAGGCTGTGTCTCC	AKETIYIMLRFFTVCFHHINQGCVS	3	1	1	1	missense	A	GTGCAATCCTGTAGTAGCCTTCTGTACTGC	0.000489691	0.000506184	0.000503313	0.0477881	0.0197921	1	2	0.107096	0.375884	-0.0593076	-0.356092		313
SC	CTL	F13	12	ACG	T	GCCAAGGAAACCATATACATCATGTTAAGGTTTTTCACGGTTTGTTTTCATCACATCAACCAAGGCTGTGTCTCC	AKETIYIMLRFFTVCFHHINQGCVS	3	1	1	1	missense	A	TCCATATCCGAGTCGCTATGCTCCTCTCGG	2.85951e-05	2.51612e-05	8.38856e-05	-0.184569	0.776327	1	2	0.107096	0.375884	-0.291665	0.400443		313
SC	CTL	F13	12	ACG	T	GCCAAGGAAACCATATACATCATGTTAAGGTTTTTCACGGTTTGTTTTCATCACATCAACCAAGGCTGTGTCTCC	AKETIYIMLRFFTVCFHHINQGCVS	3	1	1	1	missense	A	TCGCAATCCTGTAGCTGCCTTCTGTACTTA	0.00026093	0.000200549	0.000335542	-0.379708	0.181415	1	2	0.107096	0.375884	-0.486804	-0.19447		313
SC	CTL	F13	12	ACG	T	GCCAAGGAAACCATATACATCATGTTAAGGTTTTTCACGGTTTGTTTTCATCACATCAACCAAGGCTGTGTCTCC	AKETIYIMLRFFTVCFHHINQGCVS	3	1	1	1	missense	A	TGTGGAGTCCAAGATTCGAACTAGGAACAG	0.000189443	0.000242731	0.000419428	0.357599	0.573331	1	2	0.107096	0.375884	0.250503	0.197447		313
SC	CTL	F13	12	ACG	T	GCCAAGGAAACCATATACATCATGTTAAGGTTTTTCACGGTTTGTTTTCATCACATCAACCAAGGCTGTGTCTCC	AKETIYIMLRFFTVCFHHINQGCVS	3	1	1	3	missense	A	AGGCAATCCTGTAGTCGCCTTCTGTACTGA	1.7872e-05	1.40607e-05	8.38856e-05	-0.346033	1.11536	1	2	0.107096	0.375884	-0.453129	0.739479		313
SC	CTL	F13	12	ACT	T	GCCAAGGAAACCATATACATCATGTTAAGGTTTTTCACTGTTTGTTTTCATCACATCAACCAAGGCTGTGTCTCC	AKETIYIMLRFFTVCFHHINQGCVS	3	1	1	1	missense	A	AGGCAATCCTGTAGTCGCCTTCTGTACTAT	0.000221612	0.000171688	0.000335542	-0.368248	0.299229	1	2	0.107096	0.375884	-0.475343	-0.0766555		313
SC	CTL	F13	12	ACT	T	GCCAAGGAAACCATATACATCATGTTAAGGTTTTTCACTGTTTGTTTTCATCACATCAACCAAGGCTGTGTCTCC	AKETIYIMLRFFTVCFHHINQGCVS	3	1	1	1	missense	A	AGTACCTTGACACGGGCAACGGATGTCTGG	0.000125104	0.000113965	0.000419428	-0.134529	0.872649	1	2	0.107096	0.375884	-0.241625	0.496765		313
SC	CTL	F13	12	ACT	T	GCCAAGGAAACCATATACATCATGTTAAGGTTTTTCACTGTTTGTTTTCATCACATCAACCAAGGCTGTGTCTCC	AKETIYIMLRFFTVCFHHINQGCVS	3	1	1	1	missense	A	ATGCAATCCTGTAGCTGCCTTCTGTACTCA	0.000253782	0.00020499	0.000251657	-0.308037	-0.00606542	1	2	0.107096	0.375884	-0.415133	-0.38195		313
SC	CTL	F13	12	ACT	T	GCCAAGGAAACCATATACATCATGTTAAGGTTTTTCACTGTTTGTTTTCATCACATCAACCAAGGCTGTGTCTCC	AKETIYIMLRFFTVCFHHINQGCVS	3	1	1	1	missense	A	CCGCAATCCTGTAGGGGCCTTCTGTACTAG	3.93183e-05	4.95823e-05	8.38856e-05	0.334625	0.546611	1	2	0.107096	0.375884	0.227529	0.170727		313
SC	CTL	F13	12	ACT	T	GCCAAGGAAACCATATACATCATGTTAAGGTTTTTCACTGTTTGTTTTCATCACATCAACCAAGGCTGTGTCTCC	AKETIYIMLRFFTVCFHHINQGCVS	3	1	1	1	missense	A	CCGCGATCTTATCGTAGTTCCATGTCCACA	0.000250207	0.000365577	8.38856e-05	0.547052	-0.788315	1	2	0.107096	0.375884	0.439956	-1.1642		313
SC	CTL	F13	12	ACT	T	GCCAAGGAAACCATATACATCATGTTAAGGTTTTTCACTGTTTGTTTTCATCACATCAACCAAGGCTGTGTCTCC	AKETIYIMLRFFTVCFHHINQGCVS	3	1	1	1	missense	A	GCGCAATCCTGTAGTAGCCTTCTGTACTAA	0.000228761	0.000264932	0.00075497	0.211783	0.861289	1	2	0.107096	0.375884	0.104688	0.485405		313
SC	CTL	F13	12	ACT	T	GCCAAGGAAACCATATACATCATGTTAAGGTTTTTCACTGTTTGTTTTCATCACATCAACCAAGGCTGTGTCTCC	AKETIYIMLRFFTVCFHHINQGCVS	3	1	1	1	missense	A	GGCTGGAGCGTTATATTGCTGTTGGTCAAT	7.14878e-05	8.88042e-05	8.38856e-05	0.31293	0.115363	1	2	0.107096	0.375884	0.205834	-0.260521		313
SC	CTL	F13	12	ACT	T	GCCAAGGAAACCATATACATCATGTTAAGGTTTTTCACTGTTTGTTTTCATCACATCAACCAAGGCTGTGTCTCC	AKETIYIMLRFFTVCFHHINQGCVS	3	1	1	1	missense	A	GGGCGCCTATAACAGCCGTGATTGCTGACG	0.000275228	0.000335236	8.38856e-05	0.284548	-0.857066	1	2	0.107096	0.375884	0.177453	-1.23295		313
SC	CTL	F13	12	ACT	T	GCCAAGGAAACCATATACATCATGTTAAGGTTTTTCACTGTTTGTTTTCATCACATCAACCAAGGCTGTGTCTCC	AKETIYIMLRFFTVCFHHINQGCVS	3	1	1	1	missense	A	GTCGTACGATTGTCGAACCGCATGGTATCT	0.00014655	0.000118406	8.38856e-05	-0.307656	-0.402449	1	2	0.107096	0.375884	-0.414752	-0.778333		313
SC	CTL	F13	12	ACT	T	GCCAAGGAAACCATATACATCATGTTAAGGTTTTTCACTGTTTGTTTTCATCACATCAACCAAGGCTGTGTCTCC	AKETIYIMLRFFTVCFHHINQGCVS	3	1	1	1	missense	A	TCGCAATCCTGTAGTAGCCTTCTGTACTAC	0.000218038	0.00020647	0.000419428	-0.0786484	0.471922	1	2	0.107096	0.375884	-0.185744	0.0960381		313
SC	CTL	F13	12	ACT	T	GCCAAGGAAACCATATACATCATGTTAAGGTTTTTCACTGTTTGTTTTCATCACATCAACCAAGGCTGTGTCTCC	AKETIYIMLRFFTVCFHHINQGCVS	3	1	1	1	missense	A	TGGCAATCCTGTAGTAGCCTTCTGTACTCT	0.000264505	0.000157627	0.000251657	-0.746776	-0.0359185	1	2	0.107096	0.375884	-0.853872	-0.411803		313
SC	CTL	F13	12	AGG	R	GCCAAGGAAACCATATACATCATGTTAAGGTTTTTCAGGGTTTGTTTTCATCACATCAACCAAGGCTGTGTCTCC	AKETIYIMLRFFRVCFHHINQGCVS	3	1	1	1	missense	A	AATGGAGTCCAAGAGACGAACTAGGAACCT	0.000103657	5.18024e-05	8.38856e-05	-1.00073	-0.152664	1	2	0.107096	0.375884	-1.10783	-0.528548		313
SC	CTL	F13	12	AGG	R	GCCAAGGAAACCATATACATCATGTTAAGGTTTTTCAGGGTTTGTTTTCATCACATCAACCAAGGCTGTGTCTCC	AKETIYIMLRFFRVCFHHINQGCVS	3	1	1	1	missense	A	ATCGTACGATTGTCAGACCGCATGGTATAT	2.14463e-05	2.0721e-05	8.38856e-05	-0.0496399	0.983846	1	2	0.107096	0.375884	-0.156736	0.607961		313
SC	CTL	F13	12	AGG	R	GCCAAGGAAACCATATACATCATGTTAAGGTTTTTCAGGGTTTGTTTTCATCACATCAACCAAGGCTGTGTCTCC	AKETIYIMLRFFRVCFHHINQGCVS	3	1	1	1	missense	A	ATCGTACGATTGTCGCACCGCATGGTATAA	0.000318121	0.000250872	0.000335542	-0.342624	0.0384602	1	2	0.107096	0.375884	-0.44972	-0.337424		313
SC	CTL	F13	12	AGG	R	GCCAAGGAAACCATATACATCATGTTAAGGTTTTTCAGGGTTTGTTTTCATCACATCAACCAAGGCTGTGTCTCC	AKETIYIMLRFFRVCFHHINQGCVS	3	1	1	1	missense	A	ATGCAATCCTGTAGACGCCTTCTGTACTGG	0.000175145	0.000115445	8.38856e-05	-0.60134	-0.531028	1	2	0.107096	0.375884	-0.708436	-0.906912		313
SC	CTL	F13	12	AGG	R	GCCAAGGAAACCATATACATCATGTTAAGGTTTTTCAGGGTTTGTTTTCATCACATCAACCAAGGCTGTGTCTCC	AKETIYIMLRFFRVCFHHINQGCVS	3	1	1	1	missense	A	CTGCGATCTTATCGGCGTTCCATGTCCAGT	0.000364588	0.000337456	0.000671085	-0.111568	0.440114	1	2	0.107096	0.375884	-0.218663	0.06423		313
SC	CTL	F13	12	AGG	R	GCCAAGGAAACCATATACATCATGTTAAGGTTTTTCAGGGTTTGTTTTCATCACATCAACCAAGGCTGTGTCTCC	AKETIYIMLRFFRVCFHHINQGCVS	3	1	1	1	missense	A	GCGCAATCCTGTAGAAGCCTTCTGTACTTT	5.00415e-05	3.77418e-05	8.38856e-05	-0.406962	0.372649	1	2	0.107096	0.375884	-0.514058	-0.00323476		313
SC	CTL	F13	12	AGG	R	GCCAAGGAAACCATATACATCATGTTAAGGTTTTTCAGGGTTTGTTTTCATCACATCAACCAAGGCTGTGTCTCC	AKETIYIMLRFFRVCFHHINQGCVS	3	1	1	1	missense	A	GGAGTAGGCTGTAGGTGTGGACCTTCTAGG	0.000296674	0.00021905	0.000335542	-0.437618	0.0888072	1	2	0.107096	0.375884	-0.544714	-0.287077		313
SC	CTL	F13	12	AGG	R	GCCAAGGAAACCATATACATCATGTTAAGGTTTTTCAGGGTTTGTTTTCATCACATCAACCAAGGCTGTGTCTCC	AKETIYIMLRFFRVCFHHINQGCVS	3	1	1	1	missense	A	GTCACTTGCCATGATTCTAATGTGGCCTGC	4.64671e-05	2.73813e-05	8.38856e-05	-0.763019	0.426107	1	2	0.107096	0.375884	-0.870114	0.0502228		313
SC	CTL	F13	12	AGG	R	GCCAAGGAAACCATATACATCATGTTAAGGTTTTTCAGGGTTTGTTTTCATCACATCAACCAAGGCTGTGTCTCC	AKETIYIMLRFFRVCFHHINQGCVS	3	1	1	1	missense	A	GTCAGCACACTAGTATCTTACAGCGGTAGT	0.000103657	0.000118406	8.38856e-05	0.191915	-0.152664	1	2	0.107096	0.375884	0.084819	-0.528548		313
SC	CTL	F13	12	AGG	R	GCCAAGGAAACCATATACATCATGTTAAGGTTTTTCAGGGTTTGTTTTCATCACATCAACCAAGGCTGTGTCTCC	AKETIYIMLRFFRVCFHHINQGCVS	3	1	1	1	missense	A	GTGCAATCCTGTAGACGCCTTCTGTACTCC	0.000100083	0.000112485	8.38856e-05	0.16854	-0.127351	1	2	0.107096	0.375884	0.0614445	-0.503235		313
SC	CTL	F13	12	AGG	R	GCCAAGGAAACCATATACATCATGTTAAGGTTTTTCAGGGTTTGTTTTCATCACATCAACCAAGGCTGTGTCTCC	AKETIYIMLRFFRVCFHHINQGCVS	3	1	1	1	missense	A	TACAGCACACTAGTACCTTACAGCGGTAAA	0.000200166	0.000119886	8.38856e-05	-0.739537	-0.627351	1	2	0.107096	0.375884	-0.846633	-1.00323		313
SC	CTL	F13	12	AGG	R	GCCAAGGAAACCATATACATCATGTTAAGGTTTTTCAGGGTTTGTTTTCATCACATCAACCAAGGCTGTGTCTCC	AKETIYIMLRFFRVCFHHINQGCVS	3	1	1	1	missense	A	TAGCAATCCTGTAGGTGCCTTCTGTACTTC	6.79134e-05	3.25615e-05	8.38856e-05	-1.06053	0.152363	1	2	0.107096	0.375884	-1.16762	-0.223521		313
SC	CTL	F13	12	AGG	R	GCCAAGGAAACCATATACATCATGTTAAGGTTTTTCAGGGTTTGTTTTCATCACATCAACCAAGGCTGTGTCTCC	AKETIYIMLRFFRVCFHHINQGCVS	3	1	1	1	missense	A	TGTGGAGCGAACATGTGCCTGCGTTATATC	2.85951e-05	1.85009e-05	0.000251657	-0.628176	1.56881	1	2	0.107096	0.375884	-0.735272	1.19292		313
SC	CTL	F13	12	AGG	R	GCCAAGGAAACCATATACATCATGTTAAGGTTTTTCAGGGTTTGTTTTCATCACATCAACCAAGGCTGTGTCTCC	AKETIYIMLRFFRVCFHHINQGCVS	3	1	1	3	missense	A	CACACTTGCCATGACCCTAATGTGGCCTTT	3.57439e-06	4.44021e-06	8.38856e-05	0.31293	2.27633	1	2	0.107096	0.375884	0.205834	1.90044		313
SC	CTL	F13	12	AGG	R	GCCAAGGAAACCATATACATCATGTTAAGGTTTTTCAGGGTTTGTTTTCATCACATCAACCAAGGCTGTGTCTCC	AKETIYIMLRFFRVCFHHINQGCVS	3	1	1	3	missense	A	CGCAACGGACTCATCAACATTAGGCCGTTT	1.07232e-05	8.88042e-06	8.38856e-05	-0.272032	1.48385	1	2	0.107096	0.375884	-0.379128	1.10796		313
SC	CTL	F13	12	AGG	R	GCCAAGGAAACCATATACATCATGTTAAGGTTTTTCAGGGTTTGTTTTCATCACATCAACCAAGGCTGTGTCTCC	AKETIYIMLRFFRVCFHHINQGCVS	3	1	1	3	missense	A	GAGCAATCCTGTAGTTGCCTTCTGTACTTT	1.7872e-05	5.18024e-06	8.38856e-05	-1.78661	1.11536	1	2	0.107096	0.375884	-1.8937	0.739479		313
SC	CTL	F13	12	AGT	S	GCCAAGGAAACCATATACATCATGTTAAGGTTTTTCAGTGTTTGTTTTCATCACATCAACCAAGGCTGTGTCTCC	AKETIYIMLRFFSVCFHHINQGCVS	3	1	1	1	missense	A	ACCGTACGATTGTCCTACCGCATGGTATCG	0.000353865	0.000495083	0.000671085	0.484473	0.461649	1	2	0.107096	0.375884	0.377378	0.0857644		313
SC	CTL	F13	12	AGT	S	GCCAAGGAAACCATATACATCATGTTAAGGTTTTTCAGTGTTTGTTTTCATCACATCAACCAAGGCTGTGTCTCC	AKETIYIMLRFFSVCFHHINQGCVS	3	1	1	1	missense	A	ATGCAATCCTGTAGAGGCCTTCTGTACTTC	0.000432501	0.000404799	0.000671085	-0.0954985	0.316895	1	2	0.107096	0.375884	-0.202594	-0.0589889		313
SC	CTL	F13	12	AGT	S	GCCAAGGAAACCATATACATCATGTTAAGGTTTTTCAGTGTTTGTTTTCATCACATCAACCAAGGCTGTGTCTCC	AKETIYIMLRFFSVCFHHINQGCVS	3	1	1	1	missense	A	ATGCAATCCTGTAGGGGCCTTCTGTACTTA	0.000421778	0.000349296	0.000251657	-0.272032	-0.372513	1	2	0.107096	0.375884	-0.379128	-0.748398		313
SC	CTL	F13	12	AGT	S	GCCAAGGAAACCATATACATCATGTTAAGGTTTTTCAGTGTTTGTTTTCATCACATCAACCAAGGCTGTGTCTCC	AKETIYIMLRFFSVCFHHINQGCVS	3	1	1	1	missense	A	CCGCCTCATTGACTGGGTGCGTATAACGGA	0.000103657	0.000166508	0.000251657	0.683768	0.639818	1	2	0.107096	0.375884	0.576672	0.263933		313
SC	CTL	F13	12	AGT	S	GCCAAGGAAACCATATACATCATGTTAAGGTTTTTCAGTGTTTGTTTTCATCACATCAACCAAGGCTGTGTCTCC	AKETIYIMLRFFSVCFHHINQGCVS	3	1	1	1	missense	A	CTGCAATCCTGTAGGAGCCTTCTGTACTAA	0.000754196	0.00084438	0.000671085	0.162952	-0.0842227	1	2	0.107096	0.375884	0.0558558	-0.460107		313
SC	CTL	F13	12	AGT	S	GCCAAGGAAACCATATACATCATGTTAAGGTTTTTCAGTGTTTGTTTTCATCACATCAACCAAGGCTGTGTCTCC	AKETIYIMLRFFSVCFHHINQGCVS	3	1	1	1	missense	A	CTGTAGTCTGTGACGCTAGGATGCCACACT	3.93183e-05	5.40225e-05	8.38856e-05	0.458361	0.546611	1	2	0.107096	0.375884	0.351265	0.170727		313
SC	CTL	F13	12	AGT	S	GCCAAGGAAACCATATACATCATGTTAAGGTTTTTCAGTGTTTGTTTTCATCACATCAACCAAGGCTGTGTCTCC	AKETIYIMLRFFSVCFHHINQGCVS	3	1	1	1	missense	A	GAGCAATCCTGTAGGTGCCTTCTGTACTCA	7.50622e-05	8.73241e-05	8.38856e-05	0.218293	0.0801682	1	2	0.107096	0.375884	0.111198	-0.295716		313
SC	CTL	F13	12	AGT	S	GCCAAGGAAACCATATACATCATGTTAAGGTTTTTCAGTGTTTGTTTTCATCACATCAACCAAGGCTGTGTCTCC	AKETIYIMLRFFSVCFHHINQGCVS	3	1	1	1	missense	A	TAAGTAGGCTGTAGCTGTGGACCTTCTAGA	0.000511138	0.000552066	0.00125828	0.111128	0.649837	1	2	0.107096	0.375884	0.00403241	0.273952		313
SC	CTL	F13	12	AGT	S	GCCAAGGAAACCATATACATCATGTTAAGGTTTTTCAGTGTTTGTTTTCATCACATCAACCAAGGCTGTGTCTCC	AKETIYIMLRFFSVCFHHINQGCVS	3	1	1	1	missense	A	TAGCAATCCTGTAGGAGCCTTCTGTACTTT	6.79134e-05	3.62617e-05	0.000671085	-0.90525	1.65236	1	2	0.107096	0.375884	-1.01235	1.27648		313
SC	CTL	F13	12	AGT	S	GCCAAGGAAACCATATACATCATGTTAAGGTTTTTCAGTGTTTGTTTTCATCACATCAACCAAGGCTGTGTCTCC	AKETIYIMLRFFSVCFHHINQGCVS	3	1	1	1	missense	A	TAGCAATCCTGTAGTGGCCTTCTGTACTGC	0.000100083	3.99619e-05	8.38856e-05	-1.3245	-0.127351	1	2	0.107096	0.375884	-1.4316	-0.503235		313
SC	CTL	F13	12	AGT	S	GCCAAGGAAACCATATACATCATGTTAAGGTTTTTCAGTGTTTGTTTTCATCACATCAACCAAGGCTGTGTCTCC	AKETIYIMLRFFSVCFHHINQGCVS	3	1	1	1	missense	A	TGGCAATCCTGTAGCAGCCTTCTGTACTAC	7.14878e-05	1.85009e-05	8.38856e-05	-1.9501	0.115363	1	2	0.107096	0.375884	-2.0572	-0.260521		313
SC	CTL	F13	12	ATG	M	GCCAAGGAAACCATATACATCATGTTAAGGTTTTTCATGGTTTGTTTTCATCACATCAACCAAGGCTGTGTCTCC	AKETIYIMLRFFMVCFHHINQGCVS	3	1	1	1	missense	A	AAGCAATCCTGTAGGTGCCTTCTGTACTCA	0.000182294	0.000175388	0.000251657	-0.0557144	0.232595	1	2	0.107096	0.375884	-0.16281	-0.143289		313
SC	CTL	F13	12	ATG	M	GCCAAGGAAACCATATACATCATGTTAAGGTTTTTCATGGTTTGTTTTCATCACATCAACCAAGGCTGTGTCTCC	AKETIYIMLRFFMVCFHHINQGCVS	3	1	1	1	missense	A	ACGCAATCCTGTAGGAGCCTTCTGTACTAT	2.85951e-05	1.48007e-05	8.38856e-05	-0.950104	0.776327	1	2	0.107096	0.375884	-1.0572	0.400443		313
SC	CTL	F13	12	ATG	M	GCCAAGGAAACCATATACATCATGTTAAGGTTTTTCATGGTTTGTTTTCATCACATCAACCAAGGCTGTGTCTCC	AKETIYIMLRFFMVCFHHINQGCVS	3	1	1	1	missense	A	ATACTACTTGACGCGGGTCACTCATCGTGA	0.000389609	0.000372237	0.000503313	-0.0658021	0.184716	1	2	0.107096	0.375884	-0.172898	-0.191168		313
SC	CTL	F13	12	ATG	M	GCCAAGGAAACCATATACATCATGTTAAGGTTTTTCATGGTTTGTTTTCATCACATCAACCAAGGCTGTGTCTCC	AKETIYIMLRFFMVCFHHINQGCVS	3	1	1	1	missense	A	CAACAAGATTGCGCGGACTTCAGGACTGGG	4.28927e-05	6.88232e-05	8.38856e-05	0.682164	0.483846	1	2	0.107096	0.375884	0.575068	0.107961		313
SC	CTL	F13	12	ATG	M	GCCAAGGAAACCATATACATCATGTTAAGGTTTTTCATGGTTTGTTTTCATCACATCAACCAAGGCTGTGTCTCC	AKETIYIMLRFFMVCFHHINQGCVS	3	1	1	1	missense	A	CGCAACGGACTCATAAACATTAGGCCGTGC	4.28927e-05	3.10815e-05	8.38856e-05	-0.464677	0.483846	1	2	0.107096	0.375884	-0.571773	0.107961		313
SC	CTL	F13	12	ATG	M	GCCAAGGAAACCATATACATCATGTTAAGGTTTTTCATGGTTTGTTTTCATCACATCAACCAAGGCTGTGTCTCC	AKETIYIMLRFFMVCFHHINQGCVS	3	1	1	1	missense	A	CGGCAATCCTGTAGTAGCCTTCTGTACTTT	0.000171571	0.000173168	0.000251657	0.0133699	0.276327	1	2	0.107096	0.375884	-0.0937259	-0.0995573		313
SC	CTL	F13	12	ATG	M	GCCAAGGAAACCATATACATCATGTTAAGGTTTTTCATGGTTTGTTTTCATCACATCAACCAAGGCTGTGTCTCC	AKETIYIMLRFFMVCFHHINQGCVS	3	1	1	1	missense	A	CGGCCTCATTGACTTGGTGCGTATAACGGC	0.000346716	0.000385558	0.0011744	0.153194	0.880048	1	2	0.107096	0.375884	0.0460986	0.504164		313
SC	CTL	F13	12	ATG	M	GCCAAGGAAACCATATACATCATGTTAAGGTTTTTCATGGTTTGTTTTCATCACATCAACCAAGGCTGTGTCTCC	AKETIYIMLRFFMVCFHHINQGCVS	3	1	1	1	missense	A	CTCGGTCAGACTTACTAGAGAAGTAGGCAG	0.000121529	0.000102125	0.000251657	-0.250971	0.525077	1	2	0.107096	0.375884	-0.358066	0.149193		313
SC	CTL	F13	12	ATG	M	GCCAAGGAAACCATATACATCATGTTAAGGTTTTTCATGGTTTGTTTTCATCACATCAACCAAGGCTGTGTCTCC	AKETIYIMLRFFMVCFHHINQGCVS	3	1	1	1	missense	A	GAGCAATCCTGTAGCGGCCTTCTGTACTAA	0.000668411	0.000761496	0.000922741	0.1881	0.232595	1	2	0.107096	0.375884	0.0810047	-0.143289		313
SC	CTL	F13	12	ATG	M	GCCAAGGAAACCATATACATCATGTTAAGGTTTTTCATGGTTTGTTTTCATCACATCAACCAAGGCTGTGTCTCC	AKETIYIMLRFFMVCFHHINQGCVS	3	1	1	1	missense	A	GAGCAATCCTGTAGGTGCCTTCTGTACTTG	6.79134e-05	3.18215e-05	8.38856e-05	-1.0937	0.152363	1	2	0.107096	0.375884	-1.20079	-0.223521		313
SC	CTL	F13	12	ATG	M	GCCAAGGAAACCATATACATCATGTTAAGGTTTTTCATGGTTTGTTTTCATCACATCAACCAAGGCTGTGTCTCC	AKETIYIMLRFFMVCFHHINQGCVS	3	1	1	1	missense	A	GCGCAATCCTGTAGGAGCCTTCTGTACTGG	0.000221612	0.000162808	0.000419428	-0.444869	0.460193	1	2	0.107096	0.375884	-0.551965	0.0843086		313
SC	CTL	F13	12	ATG	M	GCCAAGGAAACCATATACATCATGTTAAGGTTTTTCATGGTTTGTTTTCATCACATCAACCAAGGCTGTGTCTCC	AKETIYIMLRFFMVCFHHINQGCVS	3	1	1	1	missense	A	GGACTACTTGACGCAGGTCACTCATCGTAA	0.000468245	0.000415159	0.000503313	-0.173598	0.0520966	1	2	0.107096	0.375884	-0.280694	-0.323788		313
SC	CTL	F13	12	ATG	M	GCCAAGGAAACCATATACATCATGTTAAGGTTTTTCATGGTTTGTTTTCATCACATCAACCAAGGCTGTGTCTCC	AKETIYIMLRFFMVCFHHINQGCVS	3	1	1	1	missense	A	GGGCAATCCTGTAGAAGCCTTCTGTACTGG	2.14463e-05	4.3662e-05	8.38856e-05	1.02565	0.983846	1	2	0.107096	0.375884	0.918552	0.607961		313
SC	CTL	F13	12	ATG	M	GCCAAGGAAACCATATACATCATGTTAAGGTTTTTCATGGTTTGTTTTCATCACATCAACCAAGGCTGTGTCTCC	AKETIYIMLRFFMVCFHHINQGCVS	3	1	1	1	missense	A	GGGCAATCCTGTAGTCGCCTTCTGTACTCA	6.4339e-05	7.91837e-05	0.000251657	0.29951	0.983846	1	2	0.107096	0.375884	0.192414	0.607961		313
SC	CTL	F13	12	ATG	M	GCCAAGGAAACCATATACATCATGTTAAGGTTTTTCATGGTTTGTTTTCATCACATCAACCAAGGCTGTGTCTCC	AKETIYIMLRFFMVCFHHINQGCVS	3	1	1	1	missense	A	TAGCCTCATTGACTTTGTGCGTATAACGCT	0.000132252	0.000196849	8.38856e-05	0.573797	-0.3284	1	2	0.107096	0.375884	0.466701	-0.704284		313
SC	CTL	F13	12	ATG	M	GCCAAGGAAACCATATACATCATGTTAAGGTTTTTCATGGTTTGTTTTCATCACATCAACCAAGGCTGTGTCTCC	AKETIYIMLRFFMVCFHHINQGCVS	3	1	1	1	missense	A	TATACCTTGACACGTCCAACGGATGTCTGC	4.28927e-05	7.40035e-06	8.38856e-05	-2.53507	0.483846	1	2	0.107096	0.375884	-2.64216	0.107961		313
SC	CTL	F13	12	ATG	M	GCCAAGGAAACCATATACATCATGTTAAGGTTTTTCATGGTTTGTTTTCATCACATCAACCAAGGCTGTGTCTCC	AKETIYIMLRFFMVCFHHINQGCVS	3	1	1	1	missense	A	TGACTACTTGACGCAGGTCACTCATCGTTG	0.000335993	0.000265672	0.000419428	-0.338781	0.159997	1	2	0.107096	0.375884	-0.445877	-0.215888		313
SC	CTL	F13	12	ATG	M	GCCAAGGAAACCATATACATCATGTTAAGGTTTTTCATGGTTTGTTTTCATCACATCAACCAAGGCTGTGTCTCC	AKETIYIMLRFFMVCFHHINQGCVS	3	1	1	1	missense	A	TTACCATTCACCAGGGAGATGATGGCGATT	8.57854e-05	3.33016e-05	8.38856e-05	-1.36514	-0.0161544	1	2	0.107096	0.375884	-1.47224	-0.392039		313
SC	CTL	F13	12	ATG	M	GCCAAGGAAACCATATACATCATGTTAAGGTTTTTCATGGTTTGTTTTCATCACATCAACCAAGGCTGTGTCTCC	AKETIYIMLRFFMVCFHHINQGCVS	3	1	1	1	missense	A	TTGCTTAGCTAGAGCATGATCGGTCCTACT	0.000250207	0.00021831	0.000671085	-0.196744	0.711685	1	2	0.107096	0.375884	-0.30384	0.335801		313
SC	CTL	F13	12	ATT	I	GCCAAGGAAACCATATACATCATGTTAAGGTTTTTCATTGTTTGTTTTCATCACATCAACCAAGGCTGTGTCTCC	AKETIYIMLRFFIVCFHHINQGCVS	3	1	1	1	missense	A	ACGCAATCCTGTAGGCGCCTTCTGTACTAA	9.29341e-05	9.10243e-05	0.000335542	-0.0299575	0.926107	1	2	0.107096	0.375884	-0.137053	0.550223		313
SC	CTL	F13	12	ATT	I	GCCAAGGAAACCATATACATCATGTTAAGGTTTTTCATTGTTTGTTTTCATCACATCAACCAAGGCTGTGTCTCC	AKETIYIMLRFFIVCFHHINQGCVS	3	1	1	1	missense	A	ATGCAATCCTGTAGGTGCCTTCTGTACTAG	4.64671e-05	5.10624e-05	8.38856e-05	0.136052	0.426107	1	2	0.107096	0.375884	0.0289567	0.0502228		313
SC	CTL	F13	12	ATT	I	GCCAAGGAAACCATATACATCATGTTAAGGTTTTTCATTGTTTGTTTTCATCACATCAACCAAGGCTGTGTCTCC	AKETIYIMLRFFIVCFHHINQGCVS	3	1	1	1	missense	A	ATGCAATCCTGTAGTGGCCTTCTGTACTTT	0.000128678	0.000158367	8.38856e-05	0.29951	-0.308636	1	2	0.107096	0.375884	0.192414	-0.68452		313
SC	CTL	F13	12	ATT	I	GCCAAGGAAACCATATACATCATGTTAAGGTTTTTCATTGTTTGTTTTCATCACATCAACCAAGGCTGTGTCTCC	AKETIYIMLRFFIVCFHHINQGCVS	3	1	1	1	missense	A	CTGCAATCCTGTAGTGGCCTTCTGTACTAT	0.000314546	0.000344856	0.000419428	0.132722	0.207575	1	2	0.107096	0.375884	0.0256264	-0.168309		313
SC	CTL	F13	12	ATT	I	GCCAAGGAAACCATATACATCATGTTAAGGTTTTTCATTGTTTGTTTTCATCACATCAACCAAGGCTGTGTCTCC	AKETIYIMLRFFIVCFHHINQGCVS	3	1	1	1	missense	A	GTTACCTTGACACGGGCAACGGATGTCTCG	0.00038246	0.000405539	0.000419428	0.0845328	0.0665574	1	2	0.107096	0.375884	-0.022563	-0.309327		313
SC	CTL	F13	12	ATT	I	GCCAAGGAAACCATATACATCATGTTAAGGTTTTTCATTGTTTGTTTTCATCACATCAACCAAGGCTGTGTCTCC	AKETIYIMLRFFIVCFHHINQGCVS	3	1	1	1	missense	A	TAGCAATCCTGTAGCCGCCTTCTGTACTCT	2.14463e-05	1.25806e-05	8.38856e-05	-0.769532	0.983846	1	2	0.107096	0.375884	-0.876628	0.607961		313
SC	CTL	F13	12	ATT	I	GCCAAGGAAACCATATACATCATGTTAAGGTTTTTCATTGTTTGTTTTCATCACATCAACCAAGGCTGTGTCTCC	AKETIYIMLRFFIVCFHHINQGCVS	3	1	1	1	missense	A	TAGCGATCTTATCGCTGTTCCATGTCCACG	6.4339e-05	9.17643e-05	8.38856e-05	0.512239	0.191364	1	2	0.107096	0.375884	0.405143	-0.18452		313
SC	CTL	F13	12	ATT	I	GCCAAGGAAACCATATACATCATGTTAAGGTTTTTCATTGTTTGTTTTCATCACATCAACCAAGGCTGTGTCTCC	AKETIYIMLRFFIVCFHHINQGCVS	3	1	1	1	missense	A	TCGCAATCCTGTAGAAGCCTTCTGTACTGC	0.000117955	8.28839e-05	8.38856e-05	-0.509072	-0.24587	1	2	0.107096	0.375884	-0.616167	-0.621754		313
SC	CTL	F13	12	ATT	I	GCCAAGGAAACCATATACATCATGTTAAGGTTTTTCATTGTTTGTTTTCATCACATCAACCAAGGCTGTGTCTCC	AKETIYIMLRFFIVCFHHINQGCVS	3	1	1	1	missense	A	TTCAACGGACTCATGGACATTAGGCCGTTT	5.71902e-05	7.99237e-05	8.38856e-05	0.482855	0.276327	1	2	0.107096	0.375884	0.375759	-0.0995573		313
SC	CTL	F13	12	ATT	I	GCCAAGGAAACCATATACATCATGTTAAGGTTTTTCATTGTTTGTTTTCATCACATCAACCAAGGCTGTGTCTCC	AKETIYIMLRFFIVCFHHINQGCVS	3	1	1	1	missense	A	TTGCAATCCTGTAGTAGCCTTCTGTACTGC	0.000121529	3.03414e-05	8.38856e-05	-2.00194	-0.267405	1	2	0.107096	0.375884	-2.10904	-0.643289		313
SC	CTL	F13	12	ATT	I	GCCAAGGAAACCATATACATCATGTTAAGGTTTTTCATTGTTTGTTTTCATCACATCAACCAAGGCTGTGTCTCC	AKETIYIMLRFFIVCFHHINQGCVS	3	1	1	1	missense	A	TTGTAGTCTGTGACACTAGGATGCCACACT	0.000411055	0.000408499	0.000419428	-0.00899792	0.0145459	1	2	0.107096	0.375884	-0.116094	-0.361338		313
SC	CTL	F13	12	ATT	I	GCCAAGGAAACCATATACATCATGTTAAGGTTTTTCATTGTTTGTTTTCATCACATCAACCAAGGCTGTGTCTCC	AKETIYIMLRFFIVCFHHINQGCVS	3	1	1	3	missense	A	TGGCGATCTTATCGAGGTTCCATGTCCAGC	1.7872e-05	2.66412e-05	8.38856e-05	0.575965	1.11536	1	2	0.107096	0.375884	0.468869	0.739479		313
SC	CTL	F13	12	CAG	Q	GCCAAGGAAACCATATACATCATGTTAAGGTTTTTCCAGGTTTGTTTTCATCACATCAACCAAGGCTGTGTCTCC	AKETIYIMLRFFQVCFHHINQGCVS	2	1	1	1	missense	A	AAGCTTAGCTAGAGCTTGATCGGTCCTATT	0.000579051	0.000372977	0.000922741	-0.634602	0.336118	1	2	0.107096	0.375884	-0.741698	-0.0397665		313
SC	CTL	F13	12	CAG	Q	GCCAAGGAAACCATATACATCATGTTAAGGTTTTTCCAGGTTTGTTTTCATCACATCAACCAAGGCTGTGTCTCC	AKETIYIMLRFFQVCFHHINQGCVS	2	1	1	1	missense	A	AGGCAATCCTGTAGAAGCCTTCTGTACTTT	0.000829259	0.000868061	0.000922741	0.065974	0.0770522	1	2	0.107096	0.375884	-0.0411218	-0.298832		313
SC	CTL	F13	12	CAG	Q	GCCAAGGAAACCATATACATCATGTTAAGGTTTTTCCAGGTTTGTTTTCATCACATCAACCAAGGCTGTGTCTCC	AKETIYIMLRFFQVCFHHINQGCVS	2	1	1	1	missense	A	CCCATATCCGAGTCCCTATGCTCCTCTCAA	0.000296674	0.000230891	8.38856e-05	-0.36167	-0.911193	1	2	0.107096	0.375884	-0.468765	-1.28708		313
SC	CTL	F13	12	CAG	Q	GCCAAGGAAACCATATACATCATGTTAAGGTTTTTCCAGGTTTGTTTTCATCACATCAACCAAGGCTGTGTCTCC	AKETIYIMLRFFQVCFHHINQGCVS	2	1	1	1	missense	A	CCGCAATCCTGTAGTTGCCTTCTGTACTGA	7.86366e-05	8.5844e-05	8.38856e-05	0.126517	0.0466111	1	2	0.107096	0.375884	0.0194213	-0.329273		313
SC	CTL	F13	12	CAG	Q	GCCAAGGAAACCATATACATCATGTTAAGGTTTTTCCAGGTTTGTTTTCATCACATCAACCAAGGCTGTGTCTCC	AKETIYIMLRFFQVCFHHINQGCVS	2	1	1	1	missense	A	CTGCGCCTATAACACGCGTGATTGCTGATT	0.000121529	0.000103605	0.000251657	-0.230212	0.525077	1	2	0.107096	0.375884	-0.337308	0.149193		313
SC	CTL	F13	12	CAG	Q	GCCAAGGAAACCATATACATCATGTTAAGGTTTTTCCAGGTTTGTTTTCATCACATCAACCAAGGCTGTGTCTCC	AKETIYIMLRFFQVCFHHINQGCVS	2	1	1	1	missense	A	GCCAGCACACTAGTCACTTACAGCGGTACC	7.86366e-05	9.91646e-05	8.38856e-05	0.334625	0.0466111	1	2	0.107096	0.375884	0.227529	-0.329273		313
SC	CTL	F13	12	CAG	Q	GCCAAGGAAACCATATACATCATGTTAAGGTTTTTCCAGGTTTGTTTTCATCACATCAACCAAGGCTGTGTCTCC	AKETIYIMLRFFQVCFHHINQGCVS	2	1	1	1	missense	A	GGGCAATCCTGTAGGCGCCTTCTGTACTGG	0.000103657	0.000119886	8.38856e-05	0.209837	-0.152664	1	2	0.107096	0.375884	0.102741	-0.528548		313
SC	CTL	F13	12	CAG	Q	GCCAAGGAAACCATATACATCATGTTAAGGTTTTTCCAGGTTTGTTTTCATCACATCAACCAAGGCTGTGTCTCC	AKETIYIMLRFFQVCFHHINQGCVS	2	1	1	1	missense	A	TGCACTTGCCATGATACTAATGTGGCCTAT	0.000239484	0.000307114	0.000419428	0.358846	0.404246	1	2	0.107096	0.375884	0.25175	0.0283621		313
SC	CTL	F13	12	CAG	Q	GCCAAGGAAACCATATACATCATGTTAAGGTTTTTCCAGGTTTGTTTTCATCACATCAACCAAGGCTGTGTCTCC	AKETIYIMLRFFQVCFHHINQGCVS	2	1	1	1	missense	A	TTGCAATCCTGTAGACGCCTTCTGTACTAA	0.000425352	0.000568347	0.00109051	0.418112	0.679138	1	2	0.107096	0.375884	0.311017	0.303254		313
SC	CTL	F13	12	CAT	H	GCCAAGGAAACCATATACATCATGTTAAGGTTTTTCCATGTTTGTTTTCATCACATCAACCAAGGCTGTGTCTCC	AKETIYIMLRFFHVCFHHINQGCVS	2	1	1	1	missense	A	GAGCAATCCTGTAGGTGCCTTCTGTACTAT	0.000185868	0.000228671	0.000251657	0.298991	0.218588	1	2	0.107096	0.375884	0.191895	-0.157296		313
SC	CTL	F13	12	CAT	H	GCCAAGGAAACCATATACATCATGTTAAGGTTTTTCCATGTTTGTTTTCATCACATCAACCAAGGCTGTGTCTCC	AKETIYIMLRFFHVCFHHINQGCVS	2	1	1	1	missense	A	GTGCAATCCTGTAGACGCCTTCTGTACTAA	7.14878e-05	0.000178348	8.38856e-05	1.31893	0.115363	1	2	0.107096	0.375884	1.21183	-0.260521		313
SC	CTL	F13	12	CAT	H	GCCAAGGAAACCATATACATCATGTTAAGGTTTTTCCATGTTTGTTTTCATCACATCAACCAAGGCTGTGTCTCC	AKETIYIMLRFFHVCFHHINQGCVS	2	1	1	1	missense	A	TAGCAATCCTGTAGGAGCCTTCTGTACTGA	4.64671e-05	2.73813e-05	8.38856e-05	-0.763019	0.426107	1	2	0.107096	0.375884	-0.870114	0.0502228		313
SC	CTL	F13	12	CAT	H	GCCAAGGAAACCATATACATCATGTTAAGGTTTTTCCATGTTTGTTTTCATCACATCAACCAAGGCTGTGTCTCC	AKETIYIMLRFFHVCFHHINQGCVS	2	1	1	1	missense	A	TCGCTTAGCTAGAGGTTGATCGGTCCTACA	0.000117955	0.000165768	8.38856e-05	0.490928	-0.24587	1	2	0.107096	0.375884	0.383833	-0.621754		313
SC	CTL	F13	12	CAT	H	GCCAAGGAAACCATATACATCATGTTAAGGTTTTTCCATGTTTGTTTTCATCACATCAACCAAGGCTGTGTCTCC	AKETIYIMLRFFHVCFHHINQGCVS	2	1	1	1	missense	A	TGCACTTGCCATGAGGCTAATGTGGCCTCA	9.29341e-05	0.000137646	0.000335542	0.566687	0.926107	1	2	0.107096	0.375884	0.459591	0.550223		313
SC	CTL	F13	12	CCG	P	GCCAAGGAAACCATATACATCATGTTAAGGTTTTTCCCGGTTTGTTTTCATCACATCAACCAAGGCTGTGTCTCC	AKETIYIMLRFFPVCFHHINQGCVS	3	1	1	1	missense	A	ATACTACTTGACGCACGTCACTCATCGTAG	0.000453948	0.000461042	0.000838856	0.0223713	0.442949	1	2	0.107096	0.375884	-0.0847244	0.0670644		313
SC	CTL	F13	12	CCG	P	GCCAAGGAAACCATATACATCATGTTAAGGTTTTTCCCGGTTTGTTTTCATCACATCAACCAAGGCTGTGTCTCC	AKETIYIMLRFFPVCFHHINQGCVS	3	1	1	1	missense	A	CTGTAGTCTGTGACCTTAGGATGCCACACT	4.64671e-05	8.14038e-06	8.38856e-05	-2.51304	0.426107	1	2	0.107096	0.375884	-2.62014	0.0502228		313
SC	CTL	F13	12	CCG	P	GCCAAGGAAACCATATACATCATGTTAAGGTTTTTCCCGGTTTGTTTTCATCACATCAACCAAGGCTGTGTCTCC	AKETIYIMLRFFPVCFHHINQGCVS	3	1	1	1	missense	A	GTACAAGATTGCGCGAACTTCAGGACTGAT	0.000521861	0.000605348	0.000335542	0.2141	-0.318585	1	2	0.107096	0.375884	0.107004	-0.69447		313
SC	CTL	F13	12	CCG	P	GCCAAGGAAACCATATACATCATGTTAAGGTTTTTCCCGGTTTGTTTTCATCACATCAACCAAGGCTGTGTCTCC	AKETIYIMLRFFPVCFHHINQGCVS	3	1	1	1	missense	A	GTGCAATCCTGTAGAAGCCTTCTGTACTTT	0.00011438	0.000113965	8.38856e-05	-0.00524579	-0.223673	1	2	0.107096	0.375884	-0.112342	-0.599557		313
SC	CTL	F13	12	CCG	P	GCCAAGGAAACCATATACATCATGTTAAGGTTTTTCCCGGTTTGTTTTCATCACATCAACCAAGGCTGTGTCTCC	AKETIYIMLRFFPVCFHHINQGCVS	3	1	1	1	missense	A	TCGCAATCCTGTAGCGGCCTTCTGTACTAG	0.000128678	8.06638e-05	0.000251657	-0.673773	0.483846	1	2	0.107096	0.375884	-0.780869	0.107961		313
SC	CTL	F13	12	CCG	P	GCCAAGGAAACCATATACATCATGTTAAGGTTTTTCCCGGTTTGTTTTCATCACATCAACCAAGGCTGTGTCTCC	AKETIYIMLRFFPVCFHHINQGCVS	3	1	1	1	missense	A	TCGCAATCCTGTAGGCGCCTTCTGTACTAT	0.00035029	0.000245692	0.000503313	-0.511703	0.261453	1	2	0.107096	0.375884	-0.618798	-0.114431		313
SC	CTL	F13	12	CCG	P	GCCAAGGAAACCATATACATCATGTTAAGGTTTTTCCCGGTTTGTTTTCATCACATCAACCAAGGCTGTGTCTCC	AKETIYIMLRFFPVCFHHINQGCVS	3	1	1	1	missense	A	TGGCGCCTATAACAAACGTGATTGCTGATA	8.2211e-05	3.92218e-05	8.38856e-05	-1.06767	0.0145459	1	2	0.107096	0.375884	-1.17477	-0.361338		313
SC	CTL	F13	12	CCG	P	GCCAAGGAAACCATATACATCATGTTAAGGTTTTTCCCGGTTTGTTTTCATCACATCAACCAAGGCTGTGTCTCC	AKETIYIMLRFFPVCFHHINQGCVS	3	1	1	1	missense	A	TGGCGCCTATAACAGTCGTGATTGCTGACG	0.000278802	0.000247912	8.38856e-05	-0.169417	-0.866374	1	2	0.107096	0.375884	-0.276513	-1.24226		313
SC	CTL	F13	12	CCG	P	GCCAAGGAAACCATATACATCATGTTAAGGTTTTTCCCGGTTTGTTTTCATCACATCAACCAAGGCTGTGTCTCC	AKETIYIMLRFFPVCFHHINQGCVS	3	1	1	3	missense	A	ATGCAATCCTGTAGACGCCTTCTGTACTAA	3.57439e-06	2.2201e-06	8.38856e-05	-0.68707	2.27633	1	2	0.107096	0.375884	-0.794166	1.90044		313
SC	CTL	F13	12	CCG	P	GCCAAGGAAACCATATACATCATGTTAAGGTTTTTCCCGGTTTGTTTTCATCACATCAACCAAGGCTGTGTCTCC	AKETIYIMLRFFPVCFHHINQGCVS	3	1	1	3	missense	A	GGACCATTCACCAGAGAGATGATGGCGATG	3.57439e-06	2.2201e-05	8.38856e-05	2.63486	2.27633	1	2	0.107096	0.375884	2.52776	1.90044		313
SC	CTL	F13	12	CCT	P	GCCAAGGAAACCATATACATCATGTTAAGGTTTTTCCCTGTTTGTTTTCATCACATCAACCAAGGCTGTGTCTCC	AKETIYIMLRFFPVCFHHINQGCVS	3	1	1	1	missense	A	CGTACCTTGACACGTTCAACGGATGTCTTA	0.000221612	0.000150227	0.000335542	-0.560893	0.299229	1	2	0.107096	0.375884	-0.667988	-0.0766555		313
SC	CTL	F13	12	CCT	P	GCCAAGGAAACCATATACATCATGTTAAGGTTTTTCCCTGTTTGTTTTCATCACATCAACCAAGGCTGTGTCTCC	AKETIYIMLRFFPVCFHHINQGCVS	3	1	1	1	missense	A	CTGCAATCCTGTAGATGCCTTCTGTACTCT	0.000318121	0.000297494	0.000503313	-0.0967141	0.330941	1	2	0.107096	0.375884	-0.20381	-0.0449428		313
SC	CTL	F13	12	CCT	P	GCCAAGGAAACCATATACATCATGTTAAGGTTTTTCCCTGTTTGTTTTCATCACATCAACCAAGGCTGTGTCTCC	AKETIYIMLRFFPVCFHHINQGCVS	3	1	1	1	missense	A	GGACTACTTGACGCTCGTCACTCATCGTAG	0.000135827	0.000173908	0.000335542	0.356557	0.652363	1	2	0.107096	0.375884	0.249461	0.276479		313
SC	CTL	F13	12	CCT	P	GCCAAGGAAACCATATACATCATGTTAAGGTTTTTCCCTGTTTGTTTTCATCACATCAACCAAGGCTGTGTCTCC	AKETIYIMLRFFPVCFHHINQGCVS	3	1	1	1	missense	A	TACTGGAGCGTTATTGTGCTGTTGGTCAAT	2.14463e-05	3.47816e-05	8.38856e-05	0.697594	0.983846	1	2	0.107096	0.375884	0.590498	0.607961		313
SC	CTL	F13	12	CCT	P	GCCAAGGAAACCATATACATCATGTTAAGGTTTTTCCCTGTTTGTTTTCATCACATCAACCAAGGCTGTGTCTCC	AKETIYIMLRFFPVCFHHINQGCVS	3	1	1	1	missense	A	TCGCGCCTATAACAATCGTGATTGCTGATA	6.07646e-05	2.51612e-05	8.38856e-05	-1.27203	0.232595	1	2	0.107096	0.375884	-1.37913	-0.143289		313
SC	CTL	F13	12	CGG	R	GCCAAGGAAACCATATACATCATGTTAAGGTTTTTCCGGGTTTGTTTTCATCACATCAACCAAGGCTGTGTCTCC	AKETIYIMLRFFRVCFHHINQGCVS	3	1	1	1	missense	A	AAGCAATCCTGTAGTGGCCTTCTGTACTAG	0.000171571	0.000123586	8.38856e-05	-0.473291	-0.516154	1	2	0.107096	0.375884	-0.580386	-0.892039		313
SC	CTL	F13	12	CGG	R	GCCAAGGAAACCATATACATCATGTTAAGGTTTTTCCGGGTTTGTTTTCATCACATCAACCAAGGCTGTGTCTCC	AKETIYIMLRFFRVCFHHINQGCVS	3	1	1	1	missense	A	CGGCAATCCTGTAGTGGCCTTCTGTACTGG	0.000200166	0.000196109	0.000335542	-0.0295387	0.372649	1	2	0.107096	0.375884	-0.136634	-0.00323476		313
SC	CTL	F13	12	CGG	R	GCCAAGGAAACCATATACATCATGTTAAGGTTTTTCCGGGTTTGTTTTCATCACATCAACCAAGGCTGTGTCTCC	AKETIYIMLRFFRVCFHHINQGCVS	3	1	1	1	missense	A	CTGCAATCCTGTAGGTGCCTTCTGTACTGG	0.000221612	0.000141347	0.000251657	-0.6488	0.09171	1	2	0.107096	0.375884	-0.755896	-0.284174		313
SC	CTL	F13	12	CGG	R	GCCAAGGAAACCATATACATCATGTTAAGGTTTTTCCGGGTTTGTTTTCATCACATCAACCAAGGCTGTGTCTCC	AKETIYIMLRFFRVCFHHINQGCVS	3	1	1	1	missense	A	GGGCAATCCTGTAGGTGCCTTCTGTACTAC	0.000468245	0.000449941	0.000503313	-0.0575278	0.0520966	1	2	0.107096	0.375884	-0.164624	-0.323788		313
SC	CTL	F13	12	CGG	R	GCCAAGGAAACCATATACATCATGTTAAGGTTTTTCCGGGTTTGTTTTCATCACATCAACCAAGGCTGTGTCTCC	AKETIYIMLRFFRVCFHHINQGCVS	3	1	1	1	missense	A	GTGCAATCCTGTAGCAGCCTTCTGTACTAT	0.000185868	0.000196849	0.000419428	0.0828104	0.587071	1	2	0.107096	0.375884	-0.0242854	0.211187		313
SC	CTL	F13	12	CGG	R	GCCAAGGAAACCATATACATCATGTTAAGGTTTTTCCGGGTTTGTTTTCATCACATCAACCAAGGCTGTGTCTCC	AKETIYIMLRFFRVCFHHINQGCVS	3	1	1	1	missense	A	TACACTTCCGGTTAAGTAGTCGGTCAACTA	0.000221612	0.000134686	0.000335542	-0.718434	0.299229	1	2	0.107096	0.375884	-0.82553	-0.0766555		313
SC	CTL	F13	12	CGG	R	GCCAAGGAAACCATATACATCATGTTAAGGTTTTTCCGGGTTTGTTTTCATCACATCAACCAAGGCTGTGTCTCC	AKETIYIMLRFFRVCFHHINQGCVS	3	1	1	1	missense	A	TAGCAATCCTGTAGAGGCCTTCTGTACTTG	0.000314546	0.000304894	0.000251657	-0.0449634	-0.160908	1	2	0.107096	0.375884	-0.152059	-0.536792		313
SC	CTL	F13	12	CGG	R	GCCAAGGAAACCATATACATCATGTTAAGGTTTTTCCGGGTTTGTTTTCATCACATCAACCAAGGCTGTGTCTCC	AKETIYIMLRFFRVCFHHINQGCVS	3	1	1	1	missense	A	TCGCGCCTATAACAGTCGTGATTGCTGATC	4.28927e-05	2.1461e-05	8.38856e-05	-0.999014	0.483846	1	2	0.107096	0.375884	-1.10611	0.107961		313
SC	CTL	F13	12	CGG	R	GCCAAGGAAACCATATACATCATGTTAAGGTTTTTCCGGGTTTGTTTTCATCACATCAACCAAGGCTGTGTCTCC	AKETIYIMLRFFRVCFHHINQGCVS	3	1	1	1	missense	A	TGACTACTTGACGCCAGTCACTCATCGTTG	0.000121529	0.000113965	8.38856e-05	-0.0927086	-0.267405	1	2	0.107096	0.375884	-0.199804	-0.643289		313
SC	CTL	F13	12	CGG	R	GCCAAGGAAACCATATACATCATGTTAAGGTTTTTCCGGGTTTGTTTTCATCACATCAACCAAGGCTGTGTCTCC	AKETIYIMLRFFRVCFHHINQGCVS	3	1	1	1	missense	A	TGGCCTCATTGACTTGGTGCGTATAACGTT	0.000164422	0.000146527	8.38856e-05	-0.166238	-0.485454	1	2	0.107096	0.375884	-0.273333	-0.861338		313
SC	CTL	F13	12	CGG	R	GCCAAGGAAACCATATACATCATGTTAAGGTTTTTCCGGGTTTGTTTTCATCACATCAACCAAGGCTGTGTCTCC	AKETIYIMLRFFRVCFHHINQGCVS	3	1	1	3	missense	A	TCACAAGATTGCGCCGACTTCAGGACTGAC	1.07232e-05	9.62045e-06	8.38856e-05	-0.156555	1.48385	1	2	0.107096	0.375884	-0.263651	1.10796		313
SC	CTL	F13	12	CGT	R	GCCAAGGAAACCATATACATCATGTTAAGGTTTTTCCGTGTTTGTTTTCATCACATCAACCAAGGCTGTGTCTCC	AKETIYIMLRFFRVCFHHINQGCVS	3	1	1	1	missense	A	ACGCCTCATTGACTTCGTGCGTATAACGTC	0.000425352	0.000312295	0.000251657	-0.445751	-0.378601	1	2	0.107096	0.375884	-0.552847	-0.754485		313
SC	CTL	F13	12	CGT	R	GCCAAGGAAACCATATACATCATGTTAAGGTTTTTCCGTGTTTGTTTTCATCACATCAACCAAGGCTGTGTCTCC	AKETIYIMLRFFRVCFHHINQGCVS	3	1	1	1	missense	A	CGAGTAGGCTGTAGTAGTGGACCTTCTACC	0.000185868	0.000199809	0.000587199	0.104344	0.829784	1	2	0.107096	0.375884	-0.0027522	0.4539		313
SC	CTL	F13	12	CGT	R	GCCAAGGAAACCATATACATCATGTTAAGGTTTTTCCGTGTTTGTTTTCATCACATCAACCAAGGCTGTGTCTCC	AKETIYIMLRFFRVCFHHINQGCVS	3	1	1	1	missense	A	CTGCAATCCTGTAGGCGCCTTCTGTACTAC	7.86366e-05	6.21629e-05	8.38856e-05	-0.339147	0.0466111	1	2	0.107096	0.375884	-0.446242	-0.329273		313
SC	CTL	F13	12	CGT	R	GCCAAGGAAACCATATACATCATGTTAAGGTTTTTCCGTGTTTGTTTTCATCACATCAACCAAGGCTGTGTCTCC	AKETIYIMLRFFRVCFHHINQGCVS	3	1	1	1	missense	A	GGGCTTAGCTAGAGGTTGATCGGTCCTATT	9.65085e-05	7.99237e-05	0.000419428	-0.272032	1.05985	1	2	0.107096	0.375884	-0.379128	0.683963		313
SC	CTL	F13	12	CGT	R	GCCAAGGAAACCATATACATCATGTTAAGGTTTTTCCGTGTTTGTTTTCATCACATCAACCAAGGCTGTGTCTCC	AKETIYIMLRFFRVCFHHINQGCVS	3	1	1	1	missense	A	GTGCAATCCTGTAGCAGCCTTCTGTACTTT	0.000314546	0.000187229	8.38856e-05	-0.74847	-0.953389	1	2	0.107096	0.375884	-0.855566	-1.32927		313
SC	CTL	F13	12	CGT	R	GCCAAGGAAACCATATACATCATGTTAAGGTTTTTCCGTGTTTGTTTTCATCACATCAACCAAGGCTGTGTCTCC	AKETIYIMLRFFRVCFHHINQGCVS	3	1	1	1	missense	A	TCGCAATCCTGTAGAAGCCTTCTGTACTGG	0.00017872	0.00021461	8.38856e-05	0.264021	-0.545601	1	2	0.107096	0.375884	0.156925	-0.921485		313
SC	CTL	F13	12	CGT	R	GCCAAGGAAACCATATACATCATGTTAAGGTTTTTCCGTGTTTGTTTTCATCACATCAACCAAGGCTGTGTCTCC	AKETIYIMLRFFRVCFHHINQGCVS	3	1	1	3	missense	A	TAGCGATCTTATCGTAGTTCCATGTCCAGA	3.57439e-06	6.66031e-06	8.38856e-05	0.897893	2.27633	1	2	0.107096	0.375884	0.790797	1.90044		313
SC	CTL	F13	12	CTG	L	GCCAAGGAAACCATATACATCATGTTAAGGTTTTTCCTGGTTTGTTTTCATCACATCAACCAAGGCTGTGTCTCC	AKETIYIMLRFFLVCFHHINQGCVS	3	1	1	1	missense	A	ACGCAATCCTGTAGTGGCCTTCTGTACTCT	0.000232335	0.00021683	0.000335542	-0.0996433	0.265143	1	2	0.107096	0.375884	-0.206739	-0.110741		313
SC	CTL	F13	12	CTG	L	GCCAAGGAAACCATATACATCATGTTAAGGTTTTTCCTGGTTTGTTTTCATCACATCAACCAAGGCTGTGTCTCC	AKETIYIMLRFFLVCFHHINQGCVS	3	1	1	1	missense	A	CTCGTTACTGTCTCCTTACGCCTAGTTCCA	0.000210889	0.00021609	0.000335542	0.0351492	0.335005	1	2	0.107096	0.375884	-0.0719466	-0.0408788		313
SC	CTL	F13	12	CTG	L	GCCAAGGAAACCATATACATCATGTTAAGGTTTTTCCTGGTTTGTTTTCATCACATCAACCAAGGCTGTGTCTCC	AKETIYIMLRFFLVCFHHINQGCVS	3	1	1	1	missense	A	GCGCAATCCTGTAGGTGCCTTCTGTACTCG	0.000200166	0.000187969	0.000251657	-0.0907026	0.165131	1	2	0.107096	0.375884	-0.197798	-0.210754		313
SC	CTL	F13	12	CTG	L	GCCAAGGAAACCATATACATCATGTTAAGGTTTTTCCTGGTTTGTTTTCATCACATCAACCAAGGCTGTGTCTCC	AKETIYIMLRFFLVCFHHINQGCVS	3	1	1	1	missense	A	GCGCAATCCTGTAGGTGCCTTCTGTACTTT	0.000182294	0.000162068	8.38856e-05	-0.169671	-0.559886	1	2	0.107096	0.375884	-0.276766	-0.93577		313
SC	CTL	F13	12	CTG	L	GCCAAGGAAACCATATACATCATGTTAAGGTTTTTCCTGGTTTGTTTTCATCACATCAACCAAGGCTGTGTCTCC	AKETIYIMLRFFLVCFHHINQGCVS	3	1	1	1	missense	A	GGCATATCCGAGTCAGTATGCTCCTCTCAT	8.2211e-05	5.69827e-05	8.38856e-05	-0.528808	0.0145459	1	2	0.107096	0.375884	-0.635903	-0.361338		313
SC	CTL	F13	12	CTG	L	GCCAAGGAAACCATATACATCATGTTAAGGTTTTTCCTGGTTTGTTTTCATCACATCAACCAAGGCTGTGTCTCC	AKETIYIMLRFFLVCFHHINQGCVS	3	1	1	1	missense	A	GGGCAATCCTGTAGCCGCCTTCTGTACTGG	0.000300249	0.000327095	0.00075497	0.123553	0.665131	1	2	0.107096	0.375884	0.0164571	0.289246		313
SC	CTL	F13	12	CTG	L	GCCAAGGAAACCATATACATCATGTTAAGGTTTTTCCTGGTTTGTTTTCATCACATCAACCAAGGCTGTGTCTCC	AKETIYIMLRFFLVCFHHINQGCVS	3	1	1	1	missense	A	GGGCCTCATTGACTCTGTGCGTATAACGCT	7.86366e-05	4.3662e-05	0.000251657	-0.848821	0.839092	1	2	0.107096	0.375884	-0.955917	0.463208		313
SC	CTL	F13	12	CTG	L	GCCAAGGAAACCATATACATCATGTTAAGGTTTTTCCTGGTTTGTTTTCATCACATCAACCAAGGCTGTGTCTCC	AKETIYIMLRFFLVCFHHINQGCVS	3	1	1	1	missense	A	GGGCGATCTTATCGTGGTTCCATGTCCATT	0.000786366	0.0008503	0.00150994	0.112771	0.47061	1	2	0.107096	0.375884	0.00567529	0.0947253		313
SC	CTL	F13	12	CTG	L	GCCAAGGAAACCATATACATCATGTTAAGGTTTTTCCTGGTTTGTTTTCATCACATCAACCAAGGCTGTGTCTCC	AKETIYIMLRFFLVCFHHINQGCVS	3	1	1	1	missense	A	TTGCAATCCTGTAGGAGCCTTCTGTACTAC	0.00017872	0.000230891	0.000587199	0.369514	0.858076	1	2	0.107096	0.375884	0.262418	0.482192		313
SC	CTL	F13	12	CTT	L	GCCAAGGAAACCATATACATCATGTTAAGGTTTTTCCTTGTTTGTTTTCATCACATCAACCAAGGCTGTGTCTCC	AKETIYIMLRFFLVCFHHINQGCVS	3	1	1	1	missense	A	AAGCCTCATTGACTGTGTGCGTATAACGGC	3.21695e-05	2.44211e-05	8.38856e-05	-0.397563	0.691364	1	2	0.107096	0.375884	-0.504659	0.31548		313
SC	CTL	F13	12	CTT	L	GCCAAGGAAACCATATACATCATGTTAAGGTTTTTCCTTGTTTGTTTTCATCACATCAACCAAGGCTGTGTCTCC	AKETIYIMLRFFLVCFHHINQGCVS	3	1	1	1	missense	A	AGTACGAGTCGGATGCAGAGGAGAGACAGG	4.64671e-05	6.73432e-05	8.38856e-05	0.535323	0.426107	1	2	0.107096	0.375884	0.428227	0.0502228		313
SC	CTL	F13	12	CTT	L	GCCAAGGAAACCATATACATCATGTTAAGGTTTTTCCTTGTTTGTTTTCATCACATCAACCAAGGCTGTGTCTCC	AKETIYIMLRFFLVCFHHINQGCVS	3	1	1	1	missense	A	ATGCAATCCTGTAGTCGCCTTCTGTACTGG	0.000271654	0.000324875	0.000503313	0.258117	0.444844	1	2	0.107096	0.375884	0.151022	0.0689602		313
SC	CTL	F13	12	CTT	L	GCCAAGGAAACCATATACATCATGTTAAGGTTTTTCCTTGTTTGTTTTCATCACATCAACCAAGGCTGTGTCTCC	AKETIYIMLRFFLVCFHHINQGCVS	3	1	1	1	missense	A	CGCACTTCCGGTTAACTAGTCGGTCAACAT	0.000121529	8.14038e-05	8.38856e-05	-0.578135	-0.267405	1	2	0.107096	0.375884	-0.685231	-0.643289		313
SC	CTL	F13	12	CTT	L	GCCAAGGAAACCATATACATCATGTTAAGGTTTTTCCTTGTTTGTTTTCATCACATCAACCAAGGCTGTGTCTCC	AKETIYIMLRFFLVCFHHINQGCVS	3	1	1	1	missense	A	CGGCAATCCTGTAGGTGCCTTCTGTACTAG	0.000193017	0.00022053	8.38856e-05	0.192249	-0.601117	1	2	0.107096	0.375884	0.0851529	-0.977001		313
SC	CTL	F13	12	CTT	L	GCCAAGGAAACCATATACATCATGTTAAGGTTTTTCCTTGTTTGTTTTCATCACATCAACCAAGGCTGTGTCTCC	AKETIYIMLRFFLVCFHHINQGCVS	3	1	1	1	missense	A	GAGCAATCCTGTAGTAGCCTTCTGTACTAT	0.000117955	0.000128026	8.38856e-05	0.118202	-0.24587	1	2	0.107096	0.375884	0.011106	-0.621754		313
SC	CTL	F13	12	CTT	L	GCCAAGGAAACCATATACATCATGTTAAGGTTTTTCCTTGTTTGTTTTCATCACATCAACCAAGGCTGTGTCTCC	AKETIYIMLRFFLVCFHHINQGCVS	3	1	1	1	missense	A	GCGCAATCCTGTAGGGGCCTTCTGTACTAT	0.000200166	0.000104345	8.38856e-05	-0.939836	-0.627351	1	2	0.107096	0.375884	-1.04693	-1.00323		313
SC	CTL	F13	12	CTT	L	GCCAAGGAAACCATATACATCATGTTAAGGTTTTTCCTTGTTTGTTTTCATCACATCAACCAAGGCTGTGTCTCC	AKETIYIMLRFFLVCFHHINQGCVS	3	1	1	1	missense	A	GGTACCTTGACACGTTCAACGGATGTCTGA	0.000282377	0.000331536	0.000419428	0.231542	0.285401	1	2	0.107096	0.375884	0.124446	-0.0904836		313
SC	CTL	F13	12	CTT	L	GCCAAGGAAACCATATACATCATGTTAAGGTTTTTCCTTGTTTGTTTTCATCACATCAACCAAGGCTGTGTCTCC	AKETIYIMLRFFLVCFHHINQGCVS	3	1	1	1	missense	A	GTAGGAGATACCGTCCTAGACCTCTAGCGT	0.000128678	5.18024e-05	8.38856e-05	-1.31267	-0.308636	1	2	0.107096	0.375884	-1.41977	-0.68452		313
SC	CTL	F13	12	CTT	L	GCCAAGGAAACCATATACATCATGTTAAGGTTTTTCCTTGTTTGTTTTCATCACATCAACCAAGGCTGTGTCTCC	AKETIYIMLRFFLVCFHHINQGCVS	3	1	1	1	missense	A	GTCAGCACACTAGTAGCTTACAGCGGTAGT	2.14463e-05	8.88042e-06	8.38856e-05	-1.27203	0.983846	1	2	0.107096	0.375884	-1.37913	0.607961		313
SC	CTL	F13	12	CTT	L	GCCAAGGAAACCATATACATCATGTTAAGGTTTTTCCTTGTTTGTTTTCATCACATCAACCAAGGCTGTGTCTCC	AKETIYIMLRFFLVCFHHINQGCVS	3	1	1	1	missense	A	GTGCAATCCTGTAGAGGCCTTCTGTACTCG	0.000171571	0.000138386	0.000587199	-0.3101	0.887523	1	2	0.107096	0.375884	-0.417196	0.511639		313
SC	CTL	F13	12	CTT	L	GCCAAGGAAACCATATACATCATGTTAAGGTTTTTCCTTGTTTGTTTTCATCACATCAACCAAGGCTGTGTCTCC	AKETIYIMLRFFLVCFHHINQGCVS	3	1	1	1	missense	A	TCGCAATCCTGTAGCTGCCTTCTGTACTGA	0.00032527	0.000306374	0.000503313	-0.08634	0.314911	1	2	0.107096	0.375884	-0.193436	-0.0609734		313
SC	CTL	F13	12	CTT	L	GCCAAGGAAACCATATACATCATGTTAAGGTTTTTCCTTGTTTGTTTTCATCACATCAACCAAGGCTGTGTCTCC	AKETIYIMLRFFLVCFHHINQGCVS	3	1	1	1	missense	A	TGGCAATCCTGTAGATGCCTTCTGTACTCT	3.57439e-05	4.07019e-05	8.38856e-05	0.187399	0.615363	1	2	0.107096	0.375884	0.0803035	0.239479		313
SC	CTL	F13	12	CTT	L	GCCAAGGAAACCATATACATCATGTTAAGGTTTTTCCTTGTTTGTTTTCATCACATCAACCAAGGCTGTGTCTCC	AKETIYIMLRFFLVCFHHINQGCVS	3	1	1	1	missense	A	TTGCAATCCTGTAGTAGCCTTCTGTACTTG	0.00017872	0.000158367	8.38856e-05	-0.174422	-0.545601	1	2	0.107096	0.375884	-0.281517	-0.921485		313
SC	CTL	F13	12	CTT	L	GCCAAGGAAACCATATACATCATGTTAAGGTTTTTCCTTGTTTGTTTTCATCACATCAACCAAGGCTGTGTCTCC	AKETIYIMLRFFLVCFHHINQGCVS	3	1	1	3	missense	A	AGGCTTAGCTAGAGTATGATCGGTCCTAGG	1.42976e-05	7.40035e-07	8.38856e-05	-4.27203	1.27633	1	2	0.107096	0.375884	-4.37913	0.900443		313
SC	CTL	F13	12	GAG	E	GCCAAGGAAACCATATACATCATGTTAAGGTTTTTCGAGGTTTGTTTTCATCACATCAACCAAGGCTGTGTCTCC	AKETIYIMLRFFEVCFHHINQGCVS	1	1	1	1	missense	A	AAAGGAGATACCGTTGTAGACCTCTAGCAA	5.00415e-05	3.25615e-05	8.38856e-05	-0.619956	0.372649	1	2	0.107096	0.375884	-0.727051	-0.00323476		313
SC	CTL	F13	12	GAG	E	GCCAAGGAAACCATATACATCATGTTAAGGTTTTTCGAGGTTTGTTTTCATCACATCAACCAAGGCTGTGTCTCC	AKETIYIMLRFFEVCFHHINQGCVS	1	1	1	1	missense	A	AGCTGGAGCGTTATTATGCTGTTGGTCAAG	0.000157273	0.000134686	0.000335542	-0.223669	0.546611	1	2	0.107096	0.375884	-0.330765	0.170727		313
SC	CTL	F13	12	GAG	E	GCCAAGGAAACCATATACATCATGTTAAGGTTTTTCGAGGTTTGTTTTCATCACATCAACCAAGGCTGTGTCTCC	AKETIYIMLRFFEVCFHHINQGCVS	1	1	1	1	missense	A	ATGCGATCTTATCGGCGTTCCATGTCCAGT	4.28927e-05	2.2201e-05	8.38856e-05	-0.950104	0.483846	1	2	0.107096	0.375884	-1.0572	0.107961		313
SC	CTL	F13	12	GAG	E	GCCAAGGAAACCATATACATCATGTTAAGGTTTTTCGAGGTTTGTTTTCATCACATCAACCAAGGCTGTGTCTCC	AKETIYIMLRFFEVCFHHINQGCVS	1	1	1	1	missense	A	CGGCAATCCTGTAGGTGCCTTCTGTACTTG	3.57439e-05	7.03033e-05	8.38856e-05	0.975895	0.615363	1	2	0.107096	0.375884	0.868799	0.239479		313
SC	CTL	F13	12	GAG	E	GCCAAGGAAACCATATACATCATGTTAAGGTTTTTCGAGGTTTGTTTTCATCACATCAACCAAGGCTGTGTCTCC	AKETIYIMLRFFEVCFHHINQGCVS	1	1	1	1	missense	A	CTTGGAGTCCAAGAGACGAACTAGGAACAC	0.000221612	0.000233111	0.000251657	0.0729794	0.09171	1	2	0.107096	0.375884	-0.0341164	-0.284174		313
SC	CTL	F13	12	GAG	E	GCCAAGGAAACCATATACATCATGTTAAGGTTTTTCGAGGTTTGTTTTCATCACATCAACCAAGGCTGTGTCTCC	AKETIYIMLRFFEVCFHHINQGCVS	1	1	1	1	missense	A	GCACAAGATTGCGCACACTTCAGGACTGCC	0.000185868	0.000276033	0.000503313	0.57056	0.718588	1	2	0.107096	0.375884	0.463464	0.342704		313
SC	CTL	F13	12	GAG	E	GCCAAGGAAACCATATACATCATGTTAAGGTTTTTCGAGGTTTGTTTTCATCACATCAACCAAGGCTGTGTCTCC	AKETIYIMLRFFEVCFHHINQGCVS	1	1	1	1	missense	A	GCAGGAGATACCGTATTAGACCTCTAGCAA	0.000275228	0.000279733	0.000251657	0.0234236	-0.0645851	1	2	0.107096	0.375884	-0.0836722	-0.440469		313
SC	CTL	F13	12	GAG	E	GCCAAGGAAACCATATACATCATGTTAAGGTTTTTCGAGGTTTGTTTTCATCACATCAACCAAGGCTGTGTCTCC	AKETIYIMLRFFEVCFHHINQGCVS	1	1	1	1	missense	A	GCCACTTCCGGTTATCTAGTCGGTCAACCG	4.28927e-05	1.77608e-05	8.38856e-05	-1.27203	0.483846	1	2	0.107096	0.375884	-1.37913	0.107961		313
SC	CTL	F13	12	GAG	E	GCCAAGGAAACCATATACATCATGTTAAGGTTTTTCGAGGTTTGTTTTCATCACATCAACCAAGGCTGTGTCTCC	AKETIYIMLRFFEVCFHHINQGCVS	1	1	1	1	missense	A	GCCGTTACTGTCTCTATACGCCTAGTTCAA	0.000150124	0.000137646	8.38856e-05	-0.125191	-0.419832	1	2	0.107096	0.375884	-0.232287	-0.795716		313
SC	CTL	F13	12	GAG	E	GCCAAGGAAACCATATACATCATGTTAAGGTTTTTCGAGGTTTGTTTTCATCACATCAACCAAGGCTGTGTCTCC	AKETIYIMLRFFEVCFHHINQGCVS	1	1	1	1	missense	A	GGGCAATCCTGTAGAAGCCTTCTGTACTAG	0.000450373	0.000538745	8.38856e-05	0.258482	-1.21231	1	2	0.107096	0.375884	0.151387	-1.5882		313
SC	CTL	F13	12	GAG	E	GCCAAGGAAACCATATACATCATGTTAAGGTTTTTCGAGGTTTGTTTTCATCACATCAACCAAGGCTGTGTCTCC	AKETIYIMLRFFEVCFHHINQGCVS	1	1	1	1	missense	A	GTACAAGATTGCGCTTACTTCAGGACTGCA	0.000171571	0.000185749	8.38856e-05	0.114549	-0.516154	1	2	0.107096	0.375884	0.00745298	-0.892039		313
SC	CTL	F13	12	GAG	E	GCCAAGGAAACCATATACATCATGTTAAGGTTTTTCGAGGTTTGTTTTCATCACATCAACCAAGGCTGTGTCTCC	AKETIYIMLRFFEVCFHHINQGCVS	1	1	1	1	missense	A	GTGTAGTCTGTGACAATAGGATGCCACATT	7.14878e-05	6.66031e-05	8.38856e-05	-0.102107	0.115363	1	2	0.107096	0.375884	-0.209203	-0.260521		313
SC	CTL	F13	12	GAG	E	GCCAAGGAAACCATATACATCATGTTAAGGTTTTTCGAGGTTTGTTTTCATCACATCAACCAAGGCTGTGTCTCC	AKETIYIMLRFFEVCFHHINQGCVS	1	1	1	1	missense	A	TAAGGAGATACCGTTCTAGACCTCTAGCTT	0.000246633	0.000276773	0.000419428	0.166338	0.383029	1	2	0.107096	0.375884	0.0592419	0.00714452		313
SC	CTL	F13	12	GAG	E	GCCAAGGAAACCATATACATCATGTTAAGGTTTTTCGAGGTTTGTTTTCATCACATCAACCAAGGCTGTGTCTCC	AKETIYIMLRFFEVCFHHINQGCVS	1	1	1	1	missense	A	TAGTAGTCTGTGACGGTAGGATGCCACACT	0.000593349	0.000441801	0.00075497	-0.425485	0.17377	1	2	0.107096	0.375884	-0.53258	-0.202115		313
SC	CTL	F13	12	GAG	E	GCCAAGGAAACCATATACATCATGTTAAGGTTTTTCGAGGTTTGTTTTCATCACATCAACCAAGGCTGTGTCTCC	AKETIYIMLRFFEVCFHHINQGCVS	1	1	1	1	missense	A	TGCGTACGATTGTCAAACCGCATGGTATGT	0.000396757	0.000452161	0.000838856	0.18858	0.540083	1	2	0.107096	0.375884	0.0814846	0.164199		313
SC	CTL	F13	12	GAG	E	GCCAAGGAAACCATATACATCATGTTAAGGTTTTTCGAGGTTTGTTTTCATCACATCAACCAAGGCTGTGTCTCC	AKETIYIMLRFFEVCFHHINQGCVS	1	1	1	1	missense	A	TGGCAATCCTGTAGGTGCCTTCTGTACTTT	0.000128678	0.000102125	8.38856e-05	-0.333433	-0.308636	1	2	0.107096	0.375884	-0.440529	-0.68452		313
SC	CTL	F13	12	GAG	E	GCCAAGGAAACCATATACATCATGTTAAGGTTTTTCGAGGTTTGTTTTCATCACATCAACCAAGGCTGTGTCTCC	AKETIYIMLRFFEVCFHHINQGCVS	1	1	1	1	missense	A	TGGCGATCTTATCGTGGTTCCATGTCCAGC	0.000550456	0.000497303	0.000838856	-0.146501	0.303898	1	2	0.107096	0.375884	-0.253597	-0.0719865		313
SC	CTL	F13	12	GAG	E	GCCAAGGAAACCATATACATCATGTTAAGGTTTTTCGAGGTTTGTTTTCATCACATCAACCAAGGCTGTGTCTCC	AKETIYIMLRFFEVCFHHINQGCVS	1	1	1	1	missense	A	TTGCAATCCTGTAGCGGCCTTCTGTACTGA	0.000193017	0.000145787	8.38856e-05	-0.404868	-0.601117	1	2	0.107096	0.375884	-0.511964	-0.977001		313
SC	CTL	F13	12	GAG	E	GCCAAGGAAACCATATACATCATGTTAAGGTTTTTCGAGGTTTGTTTTCATCACATCAACCAAGGCTGTGTCTCC	AKETIYIMLRFFEVCFHHINQGCVS	1	1	1	1	missense	A	TTTGGAGTCCAAGATCCGAACTAGGAACGG	0.00011438	5.92028e-05	8.38856e-05	-0.950104	-0.223673	1	2	0.107096	0.375884	-1.0572	-0.599557		313
SC	CTL	F13	12	GAG	E	GCCAAGGAAACCATATACATCATGTTAAGGTTTTTCGAGGTTTGTTTTCATCACATCAACCAAGGCTGTGTCTCC	AKETIYIMLRFFEVCFHHINQGCVS	1	1	1	3	missense	A	GTCATATCCGAGTCAATATGCTCCTCTCAG	3.57439e-06	2.2201e-06	8.38856e-05	-0.68707	2.27633	1	2	0.107096	0.375884	-0.794166	1.90044		313
SC	CTL	F13	12	GAG	E	GCCAAGGAAACCATATACATCATGTTAAGGTTTTTCGAGGTTTGTTTTCATCACATCAACCAAGGCTGTGTCTCC	AKETIYIMLRFFEVCFHHINQGCVS	1	1	1	3	missense	A	TCCACTTCCGGTTACATAGTCGGTCAACAG	1.42976e-05	1.25806e-05	8.38856e-05	-0.184569	1.27633	1	2	0.107096	0.375884	-0.291665	0.900443		313
SC	CTL	F13	12	GAT	D	GCCAAGGAAACCATATACATCATGTTAAGGTTTTTCGATGTTTGTTTTCATCACATCAACCAAGGCTGTGTCTCC	AKETIYIMLRFFDVCFHHINQGCVS	1	0	1	1	synonymous	A	AAGCAATCCTGTAGAGGCCTTCTGTACTAG	5.00415e-05	4.51421e-05	0.000251657	-0.14865	1.16513	1	2	0.107096	0.375884	-0.255746	0.789246		313
SC	CTL	F13	12	GAT	D	GCCAAGGAAACCATATACATCATGTTAAGGTTTTTCGATGTTTGTTTTCATCACATCAACCAAGGCTGTGTCTCC	AKETIYIMLRFFDVCFHHINQGCVS	1	0	1	1	synonymous	A	ACCGGTCAGACTTATGAGAGAAGTAGGCAA	7.50622e-05	0.000125066	8.38856e-05	0.73653	0.0801682	1	2	0.107096	0.375884	0.629434	-0.295716		313
SC	CTL	F13	12	GAT	D	GCCAAGGAAACCATATACATCATGTTAAGGTTTTTCGATGTTTGTTTTCATCACATCAACCAAGGCTGTGTCTCC	AKETIYIMLRFFDVCFHHINQGCVS	1	0	1	1	synonymous	A	AGGCAATCCTGTAGTGGCCTTCTGTACTGC	0.000125104	0.000162808	8.38856e-05	0.380044	-0.288315	1	2	0.107096	0.375884	0.272949	-0.664199		313
SC	CTL	F13	12	GAT	D	GCCAAGGAAACCATATACATCATGTTAAGGTTTTTCGATGTTTGTTTTCATCACATCAACCAAGGCTGTGTCTCC	AKETIYIMLRFFDVCFHHINQGCVS	1	0	1	1	synonymous	A	AGGCTTAGCTAGAGTGTGATCGGTCCTATA	0.000189443	9.54645e-05	8.38856e-05	-0.988726	-0.587633	1	2	0.107096	0.375884	-1.09582	-0.963518		313
SC	CTL	F13	12	GAT	D	GCCAAGGAAACCATATACATCATGTTAAGGTTTTTCGATGTTTGTTTTCATCACATCAACCAAGGCTGTGTCTCC	AKETIYIMLRFFDVCFHHINQGCVS	1	0	1	1	synonymous	A	CACTGGAGCGTTATTGTGCTGTTGGTCACT	5.00415e-05	4.3662e-05	8.38856e-05	-0.196744	0.372649	1	2	0.107096	0.375884	-0.30384	-0.00323476		313
SC	CTL	F13	12	GAT	D	GCCAAGGAAACCATATACATCATGTTAAGGTTTTTCGATGTTTGTTTTCATCACATCAACCAAGGCTGTGTCTCC	AKETIYIMLRFFDVCFHHINQGCVS	1	0	1	1	synonymous	A	CCGCAATCCTGTAGGTGCCTTCTGTACTCG	0.000243059	0.000250872	8.38856e-05	0.0456463	-0.767405	1	2	0.107096	0.375884	-0.0614495	-1.14329		313
SC	CTL	F13	12	GAT	D	GCCAAGGAAACCATATACATCATGTTAAGGTTTTTCGATGTTTGTTTTCATCACATCAACCAAGGCTGTGTCTCC	AKETIYIMLRFFDVCFHHINQGCVS	1	0	1	1	synonymous	A	CTGCAATCCTGTAGCGGCCTTCTGTACTCA	0.000253782	0.000278993	0.000251657	0.136641	-0.00606542	1	2	0.107096	0.375884	0.0295455	-0.38195		313
SC	CTL	F13	12	GAT	D	GCCAAGGAAACCATATACATCATGTTAAGGTTTTTCGATGTTTGTTTTCATCACATCAACCAAGGCTGTGTCTCC	AKETIYIMLRFFDVCFHHINQGCVS	1	0	1	1	synonymous	A	GATACGAGTCGGATTTAGAGGAGAGACAAA	8.93598e-05	0.000165768	8.38856e-05	0.891466	-0.0456012	1	2	0.107096	0.375884	0.784371	-0.421485		313
SC	CTL	F13	12	GAT	D	GCCAAGGAAACCATATACATCATGTTAAGGTTTTTCGATGTTTGTTTTCATCACATCAACCAAGGCTGTGTCTCC	AKETIYIMLRFFDVCFHHINQGCVS	1	0	1	1	synonymous	A	GCGCAATCCTGTAGGCGCCTTCTGTACTTT	5.36159e-05	4.2922e-05	8.38856e-05	-0.320942	0.322882	1	2	0.107096	0.375884	-0.428038	-0.0530026		313
SC	CTL	F13	12	GAT	D	GCCAAGGAAACCATATACATCATGTTAAGGTTTTTCGATGTTTGTTTTCATCACATCAACCAAGGCTGTGTCTCC	AKETIYIMLRFFDVCFHHINQGCVS	1	0	1	1	synonymous	A	GTGCAATCCTGTAGCAGCCTTCTGTACTGC	0.000132252	0.000156887	0.000419428	0.246435	0.832564	1	2	0.107096	0.375884	0.139339	0.45668		313
SC	CTL	F13	12	GAT	D	GCCAAGGAAACCATATACATCATGTTAAGGTTTTTCGATGTTTGTTTTCATCACATCAACCAAGGCTGTGTCTCC	AKETIYIMLRFFDVCFHHINQGCVS	1	0	1	1	synonymous	A	TCTACCTTGACACGGGCAACGGATGTCTGC	0.00035029	0.000381858	0.000922741	0.124485	0.698688	1	2	0.107096	0.375884	0.0173893	0.322804		313
SC	CTL	F13	12	GAT	D	GCCAAGGAAACCATATACATCATGTTAAGGTTTTTCGATGTTTGTTTTCATCACATCAACCAAGGCTGTGTCTCC	AKETIYIMLRFFDVCFHHINQGCVS	1	0	1	1	synonymous	A	TGCGTTACTGTCTCCTTACGCCTAGTTCGG	2.14463e-05	2.44211e-05	8.38856e-05	0.187399	0.983846	1	2	0.107096	0.375884	0.0803035	0.607961		313
SC	CTL	F13	12	GAT	D	GCCAAGGAAACCATATACATCATGTTAAGGTTTTTCGATGTTTGTTTTCATCACATCAACCAAGGCTGTGTCTCC	AKETIYIMLRFFDVCFHHINQGCVS	1	0	1	1	synonymous	A	TGGCAATCCTGTAGGGGCCTTCTGTACTCG	0.000193017	0.000230891	8.38856e-05	0.258482	-0.601117	1	2	0.107096	0.375884	0.151387	-0.977001		313
SC	CTL	F13	12	GAT	D	GCCAAGGAAACCATATACATCATGTTAAGGTTTTTCGATGTTTGTTTTCATCACATCAACCAAGGCTGTGTCTCC	AKETIYIMLRFFDVCFHHINQGCVS	1	0	1	1	synonymous	A	TTCGGTCAGACTTACGAGAGAAGTAGGCTA	0.000107232	0.000101385	0.000335542	-0.0808908	0.822882	1	2	0.107096	0.375884	-0.187987	0.446997		313
SC	CTL	F13	12	GAT	D	GCCAAGGAAACCATATACATCATGTTAAGGTTTTTCGATGTTTGTTTTCATCACATCAACCAAGGCTGTGTCTCC	AKETIYIMLRFFDVCFHHINQGCVS	1	0	1	1	synonymous	A	TTGCAATCCTGTAGCTGCCTTCTGTACTCT	0.000278802	0.000281213	0.000587199	0.0124211	0.537303	1	2	0.107096	0.375884	-0.0946747	0.161419		313
SC	CTL	F13	12	GAT	D	GCCAAGGAAACCATATACATCATGTTAAGGTTTTTCGATGTTTGTTTTCATCACATCAACCAAGGCTGTGTCTCC	AKETIYIMLRFFDVCFHHINQGCVS	1	0	1	3	synonymous	A	ATACCATTCACCAGGAAGATGATGGCGAAG	1.7872e-05	5.47626e-05	8.38856e-05	1.61549	1.11536	1	2	0.107096	0.375884	1.5084	0.739479		313
SC	CTL	F13	12	GAT	D	GCCAAGGAAACCATATACATCATGTTAAGGTTTTTCGATGTTTGTTTTCATCACATCAACCAAGGCTGTGTCTCC	AKETIYIMLRFFDVCFHHINQGCVS	1	0	1	3	synonymous	A	CGGCAATCCTGTAGACGCCTTCTGTACTGA	1.07232e-05	6.66031e-06	8.38856e-05	-0.68707	1.48385	1	2	0.107096	0.375884	-0.794166	1.10796		313
SC	CTL	F13	12	GAT	D	GCCAAGGAAACCATATACATCATGTTAAGGTTTTTCGATGTTTGTTTTCATCACATCAACCAAGGCTGTGTCTCC	AKETIYIMLRFFDVCFHHINQGCVS	1	0	1	3	synonymous	A	TCGCAATCCTGTAGTAGCCTTCTGTACTTC	1.42976e-05	2.59012e-05	8.38856e-05	0.857251	1.27633	1	2	0.107096	0.375884	0.750155	0.900443		313
SC	CTL	F13	12	GCG	A	GCCAAGGAAACCATATACATCATGTTAAGGTTTTTCGCGGTTTGTTTTCATCACATCAACCAAGGCTGTGTCTCC	AKETIYIMLRFFAVCFHHINQGCVS	2	1	1	1	missense	A	CGGCAATCCTGTAGGTGCCTTCTGTACTTT	0.000153699	0.000121366	8.38856e-05	-0.340745	-0.436805	1	2	0.107096	0.375884	-0.447841	-0.81269		313
SC	CTL	F13	12	GCG	A	GCCAAGGAAACCATATACATCATGTTAAGGTTTTTCGCGGTTTGTTTTCATCACATCAACCAAGGCTGTGTCTCC	AKETIYIMLRFFAVCFHHINQGCVS	2	1	1	1	missense	A	CTCTGGAGCGTTATGGTGCTGTTGGTCACT	0.00047182	0.000543925	0.000503313	0.205174	0.0466111	1	2	0.107096	0.375884	0.0980782	-0.329273		313
SC	CTL	F13	12	GCG	A	GCCAAGGAAACCATATACATCATGTTAAGGTTTTTCGCGGTTTGTTTTCATCACATCAACCAAGGCTGTGTCTCC	AKETIYIMLRFFAVCFHHINQGCVS	2	1	1	1	missense	A	GACTGGAGCGTTATAGTGCTGTTGGTCAGA	0.00011438	7.84437e-05	8.38856e-05	-0.544112	-0.223673	1	2	0.107096	0.375884	-0.651208	-0.599557		313
SC	CTL	F13	12	GCG	A	GCCAAGGAAACCATATACATCATGTTAAGGTTTTTCGCGGTTTGTTTTCATCACATCAACCAAGGCTGTGTCTCC	AKETIYIMLRFFAVCFHHINQGCVS	2	1	1	1	missense	A	GCGTAGTCTGTGACACTAGGATGCCACATT	4.28927e-05	1.92409e-05	8.38856e-05	-1.15656	0.483846	1	2	0.107096	0.375884	-1.26365	0.107961		313
SC	CTL	F13	12	GCG	A	GCCAAGGAAACCATATACATCATGTTAAGGTTTTTCGCGGTTTGTTTTCATCACATCAACCAAGGCTGTGTCTCC	AKETIYIMLRFFAVCFHHINQGCVS	2	1	1	1	missense	A	TGTACCTTGACACGATCAACGGATGTCTAT	2.14463e-05	4.73622e-05	8.38856e-05	1.14301	0.983846	1	2	0.107096	0.375884	1.03591	0.607961		313
SC	CTL	F13	12	GCT	A	GCCAAGGAAACCATATACATCATGTTAAGGTTTTTCGCTGTTTGTTTTCATCACATCAACCAAGGCTGTGTCTCC	AKETIYIMLRFFAVCFHHINQGCVS	2	1	1	1	missense	A	AAAGGAGATACCGTTTTAGACCTCTAGCCG	0.000150124	0.000182789	0.000419428	0.284017	0.741132	1	2	0.107096	0.375884	0.176922	0.365248		313
SC	CTL	F13	12	GCT	A	GCCAAGGAAACCATATACATCATGTTAAGGTTTTTCGCTGTTTGTTTTCATCACATCAACCAAGGCTGTGTCTCC	AKETIYIMLRFFAVCFHHINQGCVS	2	1	1	1	missense	A	ATGCAATCCTGTAGCCGCCTTCTGTACTCG	7.14878e-05	9.10243e-05	8.38856e-05	0.348554	0.115363	1	2	0.107096	0.375884	0.241458	-0.260521		313
SC	CTL	F13	12	GCT	A	GCCAAGGAAACCATATACATCATGTTAAGGTTTTTCGCTGTTTGTTTTCATCACATCAACCAAGGCTGTGTCTCC	AKETIYIMLRFFAVCFHHINQGCVS	2	1	1	1	missense	A	CTGCAATCCTGTAGTTGCCTTCTGTACTGG	0.000339567	0.000362617	0.00109051	0.09475	0.841619	1	2	0.107096	0.375884	-0.0123457	0.465735		313
SC	CTL	F13	12	GCT	A	GCCAAGGAAACCATATACATCATGTTAAGGTTTTTCGCTGTTTGTTTTCATCACATCAACCAAGGCTGTGTCTCC	AKETIYIMLRFFAVCFHHINQGCVS	2	1	1	1	missense	A	GGGCAATCCTGTAGTTGCCTTCTGTACTTG	7.86366e-05	0.000111005	8.38856e-05	0.497355	0.0466111	1	2	0.107096	0.375884	0.390259	-0.329273		313
SC	CTL	F13	12	GCT	A	GCCAAGGAAACCATATACATCATGTTAAGGTTTTTCGCTGTTTGTTTTCATCACATCAACCAAGGCTGTGTCTCC	AKETIYIMLRFFAVCFHHINQGCVS	2	1	1	1	missense	A	GTGCAATCCTGTAGCTGCCTTCTGTACTTT	0.000189443	0.000239771	8.38856e-05	0.339897	-0.587633	1	2	0.107096	0.375884	0.232801	-0.963518		313
SC	CTL	F13	12	GCT	A	GCCAAGGAAACCATATACATCATGTTAAGGTTTTTCGCTGTTTGTTTTCATCACATCAACCAAGGCTGTGTCTCC	AKETIYIMLRFFAVCFHHINQGCVS	2	1	1	1	missense	A	TAGCAATCCTGTAGCAGCCTTCTGTACTAG	0.000393183	0.000359657	0.000335542	-0.12858	-0.114353	1	2	0.107096	0.375884	-0.235675	-0.490237		313
SC	CTL	F13	12	GCT	A	GCCAAGGAAACCATATACATCATGTTAAGGTTTTTCGCTGTTTGTTTTCATCACATCAACCAAGGCTGTGTCTCC	AKETIYIMLRFFAVCFHHINQGCVS	2	1	1	1	missense	A	TTGCAATCCTGTAGAAGCCTTCTGTACTAT	5.00415e-05	2.36811e-05	8.38856e-05	-1.07939	0.372649	1	2	0.107096	0.375884	-1.18648	-0.00323476		313
SC	CTL	F13	12	GCT	A	GCCAAGGAAACCATATACATCATGTTAAGGTTTTTCGCTGTTTGTTTTCATCACATCAACCAAGGCTGTGTCTCC	AKETIYIMLRFFAVCFHHINQGCVS	2	1	1	3	missense	A	CCACTACTTGACGCCGGTCACTCATCGTGC	1.7872e-05	8.88042e-06	8.38856e-05	-1.009	1.11536	1	2	0.107096	0.375884	-1.11609	0.739479		313
SC	CTL	F13	12	GCT	A	GCCAAGGAAACCATATACATCATGTTAAGGTTTTTCGCTGTTTGTTTTCATCACATCAACCAAGGCTGTGTCTCC	AKETIYIMLRFFAVCFHHINQGCVS	2	1	1	3	missense	A	TGGCAATCCTGTAGATGCCTTCTGTACTGA	1.07232e-05	7.40035e-07	8.38856e-05	-3.85699	1.48385	1	2	0.107096	0.375884	-3.96409	1.10796		313
SC	CTL	F13	12	GGG	G	GCCAAGGAAACCATATACATCATGTTAAGGTTTTTCGGGGTTTGTTTTCATCACATCAACCAAGGCTGTGTCTCC	AKETIYIMLRFFGVCFHHINQGCVS	2	1	1	1	missense	A	AATACCTTGACACGATCAACGGATGTCTCC	0.000100083	4.14419e-05	8.38856e-05	-1.27203	-0.127351	1	2	0.107096	0.375884	-1.37913	-0.503235		313
SC	CTL	F13	12	GGG	G	GCCAAGGAAACCATATACATCATGTTAAGGTTTTTCGGGGTTTGTTTTCATCACATCAACCAAGGCTGTGTCTCC	AKETIYIMLRFFGVCFHHINQGCVS	2	1	1	1	missense	A	AATGGAGTCCAAGAGACGAACTAGGAACGG	0.000246633	0.00021091	0.000251657	-0.225739	0.0145459	1	2	0.107096	0.375884	-0.332834	-0.361338		313
SC	CTL	F13	12	GGG	G	GCCAAGGAAACCATATACATCATGTTAAGGTTTTTCGGGGTTTGTTTTCATCACATCAACCAAGGCTGTGTCTCC	AKETIYIMLRFFGVCFHHINQGCVS	2	1	1	1	missense	A	AGAGTAGGCTGTAGGCGTGGACCTTCTACC	0.000375311	0.000318215	0.000419428	-0.238085	0.0801682	1	2	0.107096	0.375884	-0.345181	-0.295716		313
SC	CTL	F13	12	GGG	G	GCCAAGGAAACCATATACATCATGTTAAGGTTTTTCGGGGTTTGTTTTCATCACATCAACCAAGGCTGTGTCTCC	AKETIYIMLRFFGVCFHHINQGCVS	2	1	1	1	missense	A	AGCGTACGATTGTCGGACCGCATGGTATGA	3.57439e-05	3.18215e-05	8.38856e-05	-0.167696	0.615363	1	2	0.107096	0.375884	-0.274791	0.239479		313
SC	CTL	F13	12	GGG	G	GCCAAGGAAACCATATACATCATGTTAAGGTTTTTCGGGGTTTGTTTTCATCACATCAACCAAGGCTGTGTCTCC	AKETIYIMLRFFGVCFHHINQGCVS	2	1	1	1	missense	A	ATCTATTGCGGTACGATATAGGTGCGTGGG	0.00017872	0.000140607	0.000251657	-0.346033	0.24688	1	2	0.107096	0.375884	-0.453129	-0.129004		313
SC	CTL	F13	12	GGG	G	GCCAAGGAAACCATATACATCATGTTAAGGTTTTTCGGGGTTTGTTTTCATCACATCAACCAAGGCTGTGTCTCC	AKETIYIMLRFFGVCFHHINQGCVS	2	1	1	1	missense	A	ATGCAATCCTGTAGTTGCCTTCTGTACTAG	0.000189443	0.00022053	0.000671085	0.219216	0.912367	1	2	0.107096	0.375884	0.11212	0.536482		313
SC	CTL	F13	12	GGG	G	GCCAAGGAAACCATATACATCATGTTAAGGTTTTTCGGGGTTTGTTTTCATCACATCAACCAAGGCTGTGTCTCC	AKETIYIMLRFFGVCFHHINQGCVS	2	1	1	1	missense	A	CGGCAATCCTGTAGAAGCCTTCTGTACTGC	0.000171571	0.000170208	0.000419428	-0.0115048	0.64481	1	2	0.107096	0.375884	-0.118601	0.268925		313
SC	CTL	F13	12	GGG	G	GCCAAGGAAACCATATACATCATGTTAAGGTTTTTCGGGGTTTGTTTTCATCACATCAACCAAGGCTGTGTCTCC	AKETIYIMLRFFGVCFHHINQGCVS	2	1	1	1	missense	A	CTCAACGGACTCATACACATTAGGCCGTTC	3.57439e-05	3.03414e-05	8.38856e-05	-0.236408	0.615363	1	2	0.107096	0.375884	-0.343504	0.239479		313
SC	CTL	F13	12	GGG	G	GCCAAGGAAACCATATACATCATGTTAAGGTTTTTCGGGGTTTGTTTTCATCACATCAACCAAGGCTGTGTCTCC	AKETIYIMLRFFGVCFHHINQGCVS	2	1	1	1	missense	A	GAGCAATCCTGTAGCTGCCTTCTGTACTTA	0.000243059	0.000199069	8.38856e-05	-0.288033	-0.767405	1	2	0.107096	0.375884	-0.395129	-1.14329		313
SC	CTL	F13	12	GGG	G	GCCAAGGAAACCATATACATCATGTTAAGGTTTTTCGGGGTTTGTTTTCATCACATCAACCAAGGCTGTGTCTCC	AKETIYIMLRFFGVCFHHINQGCVS	2	1	1	1	missense	A	GAGCAATCCTGTAGTTGCCTTCTGTACTTG	0.000150124	0.000128766	8.38856e-05	-0.221406	-0.419832	1	2	0.107096	0.375884	-0.328502	-0.795716		313
SC	CTL	F13	12	GGG	G	GCCAAGGAAACCATATACATCATGTTAAGGTTTTTCGGGGTTTGTTTTCATCACATCAACCAAGGCTGTGTCTCC	AKETIYIMLRFFGVCFHHINQGCVS	2	1	1	1	missense	A	GGGCAATCCTGTAGTGGCCTTCTGTACTTA	4.28927e-05	1.33206e-05	8.38856e-05	-1.68707	0.483846	1	2	0.107096	0.375884	-1.79417	0.107961		313
SC	CTL	F13	12	GGG	G	GCCAAGGAAACCATATACATCATGTTAAGGTTTTTCGGGGTTTGTTTTCATCACATCAACCAAGGCTGTGTCTCC	AKETIYIMLRFFGVCFHHINQGCVS	2	1	1	1	missense	A	GTACTACTTGACGCACGTCACTCATCGTAG	0.000185868	0.00021979	8.38856e-05	0.241847	-0.573893	1	2	0.107096	0.375884	0.134751	-0.949777		313
SC	CTL	F13	12	GGG	G	GCCAAGGAAACCATATACATCATGTTAAGGTTTTTCGGGGTTTGTTTTCATCACATCAACCAAGGCTGTGTCTCC	AKETIYIMLRFFGVCFHHINQGCVS	2	1	1	1	missense	A	TAGCAATCCTGTAGTAGCCTTCTGTACTAC	0.000100083	0.000127286	0.000419428	0.346878	1.03361	1	2	0.107096	0.375884	0.239782	0.657729		313
SC	CTL	F13	12	GGG	G	GCCAAGGAAACCATATACATCATGTTAAGGTTTTTCGGGGTTTGTTTTCATCACATCAACCAAGGCTGTGTCTCC	AKETIYIMLRFFGVCFHHINQGCVS	2	1	1	1	missense	A	TTGCAATCCTGTAGTGGCCTTCTGTACTTT	0.000264505	0.000375938	0.000419428	0.507199	0.332564	1	2	0.107096	0.375884	0.400103	-0.0433199		313
SC	CTL	F13	12	GGG	G	GCCAAGGAAACCATATACATCATGTTAAGGTTTTTCGGGGTTTGTTTTCATCACATCAACCAAGGCTGTGTCTCC	AKETIYIMLRFFGVCFHHINQGCVS	2	1	1	3	missense	A	CTGCAATCCTGTAGGGGCCTTCTGTACTAT	1.07232e-05	2.0721e-05	8.38856e-05	0.95036	1.48385	1	2	0.107096	0.375884	0.843264	1.10796		313
SC	CTL	F13	12	GGT	G	GCCAAGGAAACCATATACATCATGTTAAGGTTTTTCGGTGTTTGTTTTCATCACATCAACCAAGGCTGTGTCTCC	AKETIYIMLRFFGVCFHHINQGCVS	2	1	1	1	missense	A	ACGCAATCCTGTAGAAGCCTTCTGTACTAG	0.000289526	0.000331536	0.000587199	0.195473	0.510079	1	2	0.107096	0.375884	0.0883768	0.134195		313
SC	CTL	F13	12	GGT	G	GCCAAGGAAACCATATACATCATGTTAAGGTTTTTCGGTGTTTGTTTTCATCACATCAACCAAGGCTGTGTCTCC	AKETIYIMLRFFGVCFHHINQGCVS	2	1	1	1	missense	A	ACGCAATCCTGTAGTTGCCTTCTGTACTCT	0.000110806	0.000102125	8.38856e-05	-0.117704	-0.200771	1	2	0.107096	0.375884	-0.2248	-0.576655		313
SC	CTL	F13	12	GGT	G	GCCAAGGAAACCATATACATCATGTTAAGGTTTTTCGGTGTTTGTTTTCATCACATCAACCAAGGCTGTGTCTCC	AKETIYIMLRFFGVCFHHINQGCVS	2	1	1	1	missense	A	ATGCAATCCTGTAGAAGCCTTCTGTACTGC	7.86366e-05	8.80641e-05	0.000251657	0.163354	0.839092	1	2	0.107096	0.375884	0.0562581	0.463208		313
SC	CTL	F13	12	GGT	G	GCCAAGGAAACCATATACATCATGTTAAGGTTTTTCGGTGTTTGTTTTCATCACATCAACCAAGGCTGTGTCTCC	AKETIYIMLRFFGVCFHHINQGCVS	2	1	1	1	missense	A	ATGCAATCCTGTAGACGCCTTCTGTACTAG	0.000189443	0.000200549	8.38856e-05	0.0821963	-0.587633	1	2	0.107096	0.375884	-0.0248995	-0.963518		313
SC	CTL	F13	12	GGT	G	GCCAAGGAAACCATATACATCATGTTAAGGTTTTTCGGTGTTTGTTTTCATCACATCAACCAAGGCTGTGTCTCC	AKETIYIMLRFFGVCFHHINQGCVS	2	1	1	1	missense	A	CTTGGAGCGAACATATGCCTGCGTTATAGT	9.65085e-05	0.000154667	0.000251657	0.680439	0.691364	1	2	0.107096	0.375884	0.573344	0.31548		313
SC	CTL	F13	12	GGT	G	GCCAAGGAAACCATATACATCATGTTAAGGTTTTTCGGTGTTTGTTTTCATCACATCAACCAAGGCTGTGTCTCC	AKETIYIMLRFFGVCFHHINQGCVS	2	1	1	1	missense	A	GAACCATTCACCAGGAAGATGATGGCGAAA	3.21695e-05	2.81213e-05	8.38856e-05	-0.19403	0.691364	1	2	0.107096	0.375884	-0.301126	0.31548		313
SC	CTL	F13	12	GGT	G	GCCAAGGAAACCATATACATCATGTTAAGGTTTTTCGGTGTTTGTTTTCATCACATCAACCAAGGCTGTGTCTCC	AKETIYIMLRFFGVCFHHINQGCVS	2	1	1	1	missense	A	GAGCAATCCTGTAGCCGCCTTCTGTACTTC	2.50207e-05	1.62808e-05	8.38856e-05	-0.619956	0.872649	1	2	0.107096	0.375884	-0.727051	0.496765		313
SC	CTL	F13	12	GGT	G	GCCAAGGAAACCATATACATCATGTTAAGGTTTTTCGGTGTTTGTTTTCATCACATCAACCAAGGCTGTGTCTCC	AKETIYIMLRFFGVCFHHINQGCVS	2	1	1	1	missense	A	GAGCAATCCTGTAGTAGCCTTCTGTACTCG	0.000100083	8.73241e-05	0.000251657	-0.196744	0.665131	1	2	0.107096	0.375884	-0.30384	0.289246		313
SC	CTL	F13	12	GGT	G	GCCAAGGAAACCATATACATCATGTTAAGGTTTTTCGGTGTTTGTTTTCATCACATCAACCAAGGCTGTGTCTCC	AKETIYIMLRFFGVCFHHINQGCVS	2	1	1	1	missense	A	GAGTAGTCTGTGACAATAGGATGCCACAGA	0.000207315	0.000154667	0.000419428	-0.422654	0.5083	1	2	0.107096	0.375884	-0.52975	0.132416		313
SC	CTL	F13	12	GGT	G	GCCAAGGAAACCATATACATCATGTTAAGGTTTTTCGGTGTTTGTTTTCATCACATCAACCAAGGCTGTGTCTCC	AKETIYIMLRFFGVCFHHINQGCVS	2	1	1	1	missense	A	GGGCAATCCTGTAGGAGCCTTCTGTACTAA	0.000475394	0.000443281	0.000922741	-0.100903	0.478401	1	2	0.107096	0.375884	-0.207998	0.102517		313
SC	CTL	F13	12	GGT	G	GCCAAGGAAACCATATACATCATGTTAAGGTTTTTCGGTGTTTGTTTTCATCACATCAACCAAGGCTGTGTCTCC	AKETIYIMLRFFGVCFHHINQGCVS	2	1	1	1	missense	A	GTGCAATCCTGTAGTGGCCTTCTGTACTAC	5.00415e-05	0.000105825	0.000251657	1.08048	1.16513	1	2	0.107096	0.375884	0.973388	0.789246		313
SC	CTL	F13	12	GGT	G	GCCAAGGAAACCATATACATCATGTTAAGGTTTTTCGGTGTTTGTTTTCATCACATCAACCAAGGCTGTGTCTCC	AKETIYIMLRFFGVCFHHINQGCVS	2	1	1	1	missense	A	GTGCAATCCTGTAGTTGCCTTCTGTACTGC	0.000750622	0.000703773	0.00075497	-0.0929763	0.00416664	1	2	0.107096	0.375884	-0.200072	-0.371718		313
SC	CTL	F13	12	GGT	G	GCCAAGGAAACCATATACATCATGTTAAGGTTTTTCGGTGTTTGTTTTCATCACATCAACCAAGGCTGTGTCTCC	AKETIYIMLRFFGVCFHHINQGCVS	2	1	1	1	missense	A	TAGCAATCCTGTAGCCGCCTTCTGTACTTT	0.00070058	0.00064679	0.000335542	-0.115253	-0.531028	1	2	0.107096	0.375884	-0.222348	-0.906912		313
SC	CTL	F13	12	GGT	G	GCCAAGGAAACCATATACATCATGTTAAGGTTTTTCGGTGTTTGTTTTCATCACATCAACCAAGGCTGTGTCTCC	AKETIYIMLRFFGVCFHHINQGCVS	2	1	1	1	missense	A	TCGCAATCCTGTAGTTGCCTTCTGTACTTT	0.000332418	0.000440321	0.000503313	0.405555	0.299229	1	2	0.107096	0.375884	0.298459	-0.0766555		313
SC	CTL	F13	12	GGT	G	GCCAAGGAAACCATATACATCATGTTAAGGTTTTTCGGTGTTTGTTTTCATCACATCAACCAAGGCTGTGTCTCC	AKETIYIMLRFFGVCFHHINQGCVS	2	1	1	1	missense	A	TGAGTAGGCTGTAGAGGTGGACCTTCTAAT	4.28927e-05	6.4383e-05	8.38856e-05	0.585949	0.483846	1	2	0.107096	0.375884	0.478853	0.107961		313
SC	CTL	F13	12	GGT	G	GCCAAGGAAACCATATACATCATGTTAAGGTTTTTCGGTGTTTGTTTTCATCACATCAACCAAGGCTGTGTCTCC	AKETIYIMLRFFGVCFHHINQGCVS	2	1	1	3	missense	A	ATGCAATCCTGTAGACGCCTTCTGTACTGC	1.42976e-05	7.40035e-07	8.38856e-05	-4.27203	1.27633	1	2	0.107096	0.375884	-4.37913	0.900443		313
SC	CTL	F13	12	GGT	G	GCCAAGGAAACCATATACATCATGTTAAGGTTTTTCGGTGTTTGTTTTCATCACATCAACCAAGGCTGTGTCTCC	AKETIYIMLRFFGVCFHHINQGCVS	2	1	1	3	missense	A	TATGGAGTCCAAGAGTCGAACTAGGAACCT	1.07232e-05	7.40035e-07	8.38856e-05	-3.85699	1.48385	1	2	0.107096	0.375884	-3.96409	1.10796		313
SC	CTL	F13	12	GTG	V	GCCAAGGAAACCATATACATCATGTTAAGGTTTTTCGTGGTTTGTTTTCATCACATCAACCAAGGCTGTGTCTCC	AKETIYIMLRFFVVCFHHINQGCVS	2	1	1	1	missense	A	AACGTACGATTGTCGAACCGCATGGTATGT	0.000117955	0.000142827	8.38856e-05	0.276031	-0.24587	1	2	0.107096	0.375884	0.168935	-0.621754		313
SC	CTL	F13	12	GTG	V	GCCAAGGAAACCATATACATCATGTTAAGGTTTTTCGTGGTTTGTTTTCATCACATCAACCAAGGCTGTGTCTCC	AKETIYIMLRFFVVCFHHINQGCVS	2	1	1	1	missense	A	AATACGAGTCGGATTCAGAGGAGAGACACT	0.000278802	0.000274553	0.000503313	-0.0221592	0.426107	1	2	0.107096	0.375884	-0.129255	0.0502228		313
SC	CTL	F13	12	GTG	V	GCCAAGGAAACCATATACATCATGTTAAGGTTTTTCGTGGTTTGTTTTCATCACATCAACCAAGGCTGTGTCTCC	AKETIYIMLRFFVVCFHHINQGCVS	2	1	1	1	missense	A	ACGCAATCCTGTAGAAGCCTTCTGTACTGG	7.14878e-05	3.25615e-05	8.38856e-05	-1.13453	0.115363	1	2	0.107096	0.375884	-1.24162	-0.260521		313
SC	CTL	F13	12	GTG	V	GCCAAGGAAACCATATACATCATGTTAAGGTTTTTCGTGGTTTGTTTTCATCACATCAACCAAGGCTGTGTCTCC	AKETIYIMLRFFVVCFHHINQGCVS	2	1	1	1	missense	A	AGCACTTGCCATGACTCTAATGTGGCCTCT	6.4339e-05	6.66031e-05	8.38856e-05	0.0498958	0.191364	1	2	0.107096	0.375884	-0.0572	-0.18452		313
SC	CTL	F13	12	GTG	V	GCCAAGGAAACCATATACATCATGTTAAGGTTTTTCGTGGTTTGTTTTCATCACATCAACCAAGGCTGTGTCTCC	AKETIYIMLRFFVVCFHHINQGCVS	2	1	1	1	missense	A	AGGCAATCCTGTAGGTGCCTTCTGTACTAG	9.29341e-05	0.000165768	0.000251657	0.834883	0.718588	1	2	0.107096	0.375884	0.727787	0.342704		313
SC	CTL	F13	12	GTG	V	GCCAAGGAAACCATATACATCATGTTAAGGTTTTTCGTGGTTTGTTTTCATCACATCAACCAAGGCTGTGTCTCC	AKETIYIMLRFFVVCFHHINQGCVS	2	1	1	1	missense	A	AGGCAATCCTGTAGTTGCCTTCTGTACTAC	0.000489691	0.000500263	0.000587199	0.030815	0.130988	1	2	0.107096	0.375884	-0.0762807	-0.244896		313
SC	CTL	F13	12	GTG	V	GCCAAGGAAACCATATACATCATGTTAAGGTTTTTCGTGGTTTGTTTTCATCACATCAACCAAGGCTGTGTCTCC	AKETIYIMLRFFVVCFHHINQGCVS	2	1	1	1	missense	A	ATGCAATCCTGTAGCTGCCTTCTGTACTAA	2.50207e-05	1.18406e-05	8.38856e-05	-1.07939	0.872649	1	2	0.107096	0.375884	-1.18648	0.496765		313
SC	CTL	F13	12	GTG	V	GCCAAGGAAACCATATACATCATGTTAAGGTTTTTCGTGGTTTGTTTTCATCACATCAACCAAGGCTGTGTCTCC	AKETIYIMLRFFVVCFHHINQGCVS	2	1	1	1	missense	A	CACGTACGATTGTCTTACCGCATGGTATAT	0.000289526	0.000367797	0.000922741	0.34522	0.836118	1	2	0.107096	0.375884	0.238124	0.460234		313
SC	CTL	F13	12	GTG	V	GCCAAGGAAACCATATACATCATGTTAAGGTTTTTCGTGGTTTGTTTTCATCACATCAACCAAGGCTGTGTCTCC	AKETIYIMLRFFVVCFHHINQGCVS	2	1	1	1	missense	A	CACTGGAGCGTTATCCTGCTGTTGGTCAGT	0.000343141	0.000489163	0.000251657	0.511512	-0.223673	1	2	0.107096	0.375884	0.404416	-0.599557		313
SC	CTL	F13	12	GTG	V	GCCAAGGAAACCATATACATCATGTTAAGGTTTTTCGTGGTTTGTTTTCATCACATCAACCAAGGCTGTGTCTCC	AKETIYIMLRFFVVCFHHINQGCVS	2	1	1	1	missense	A	CCGCAATCCTGTAGAAGCCTTCTGTACTCT	5.36159e-05	7.47435e-05	8.38856e-05	0.479289	0.322882	1	2	0.107096	0.375884	0.372193	-0.0530026		313
SC	CTL	F13	12	GTG	V	GCCAAGGAAACCATATACATCATGTTAAGGTTTTTCGTGGTTTGTTTTCATCACATCAACCAAGGCTGTGTCTCC	AKETIYIMLRFFVVCFHHINQGCVS	2	1	1	1	missense	A	CCGCAATCCTGTAGTGGCCTTCTGTACTAT	0.000243059	0.000281953	0.000251657	0.214152	0.0250767	1	2	0.107096	0.375884	0.107056	-0.350807		313
SC	CTL	F13	12	GTG	V	GCCAAGGAAACCATATACATCATGTTAAGGTTTTTCGTGGTTTGTTTTCATCACATCAACCAAGGCTGTGTCTCC	AKETIYIMLRFFVVCFHHINQGCVS	2	1	1	1	missense	A	CGGCAATCCTGTAGTCGCCTTCTGTACTAT	0.00043965	0.000562426	0.00075497	0.355309	0.390032	1	2	0.107096	0.375884	0.248213	0.0141479		313
SC	CTL	F13	12	GTG	V	GCCAAGGAAACCATATACATCATGTTAAGGTTTTTCGTGGTTTGTTTTCATCACATCAACCAAGGCTGTGTCTCC	AKETIYIMLRFFVVCFHHINQGCVS	2	1	1	1	missense	A	GTTACCTTGACACGGTCAACGGATGTCTCG	0.00043965	0.00043366	0.000503313	-0.01979	0.0975509	1	2	0.107096	0.375884	-0.126886	-0.278333		313
SC	CTL	F13	12	GTG	V	GCCAAGGAAACCATATACATCATGTTAAGGTTTTTCGTGGTTTGTTTTCATCACATCAACCAAGGCTGTGTCTCC	AKETIYIMLRFFVVCFHHINQGCVS	2	1	1	1	missense	A	TAGCAATCCTGTAGCGGCCTTCTGTACTTA	5.36159e-05	4.51421e-05	8.38856e-05	-0.248186	0.322882	1	2	0.107096	0.375884	-0.355281	-0.0530026		313
SC	CTL	F13	12	GTG	V	GCCAAGGAAACCATATACATCATGTTAAGGTTTTTCGTGGTTTGTTTTCATCACATCAACCAAGGCTGTGTCTCC	AKETIYIMLRFFVVCFHHINQGCVS	2	1	1	1	missense	A	TGCAACGGACTCATACACATTAGGCCGTCT	0.000100083	5.92028e-05	8.38856e-05	-0.757459	-0.127351	1	2	0.107096	0.375884	-0.864555	-0.503235		313
SC	CTL	F13	12	GTG	V	GCCAAGGAAACCATATACATCATGTTAAGGTTTTTCGTGGTTTGTTTTCATCACATCAACCAAGGCTGTGTCTCC	AKETIYIMLRFFVVCFHHINQGCVS	2	1	1	1	missense	A	TGGCAATCCTGTAGAGGCCTTCTGTACTCG	0.000150124	0.000193149	0.000251657	0.363556	0.372649	1	2	0.107096	0.375884	0.25646	-0.00323476		313
SC	CTL	F13	12	GTG	V	GCCAAGGAAACCATATACATCATGTTAAGGTTTTTCGTGGTTTGTTTTCATCACATCAACCAAGGCTGTGTCTCC	AKETIYIMLRFFVVCFHHINQGCVS	2	1	1	1	missense	A	TGTACGAGTCGGATGTAGAGGAGAGACACC	0.000117955	8.80641e-05	8.38856e-05	-0.421609	-0.24587	1	2	0.107096	0.375884	-0.528704	-0.621754		313
SC	CTL	F13	12	GTG	V	GCCAAGGAAACCATATACATCATGTTAAGGTTTTTCGTGGTTTGTTTTCATCACATCAACCAAGGCTGTGTCTCC	AKETIYIMLRFFVVCFHHINQGCVS	2	1	1	1	missense	A	TTCTATTGCGGTACATTATAGGTGCGTGTG	3.93183e-05	0.000126546	8.38856e-05	1.68639	0.546611	1	2	0.107096	0.375884	1.57929	0.170727		313
SC	CTL	F13	12	GTG	V	GCCAAGGAAACCATATACATCATGTTAAGGTTTTTCGTGGTTTGTTTTCATCACATCAACCAAGGCTGTGTCTCC	AKETIYIMLRFFVVCFHHINQGCVS	2	1	1	1	missense	A	TTGCGATCTTATCGCGGTTCCATGTCCACA	3.57439e-05	1.18406e-05	8.38856e-05	-1.59396	0.615363	1	2	0.107096	0.375884	-1.70106	0.239479		313
SC	CTL	F13	12	GTG	V	GCCAAGGAAACCATATACATCATGTTAAGGTTTTTCGTGGTTTGTTTTCATCACATCAACCAAGGCTGTGTCTCC	AKETIYIMLRFFVVCFHHINQGCVS	2	1	1	3	missense	A	GCACCATTCACCAGTTAGATGATGGCGATC	1.7872e-05	4.14419e-05	0.000503313	1.21339	2.40784	1	2	0.107096	0.375884	1.1063	2.03196		313
SC	CTL	F13	12	GTT	V	GCCAAGGAAACCATATACATCATGTTAAGGTTTTTCGTTGTTTGTTTTCATCACATCAACCAAGGCTGTGTCTCC	AKETIYIMLRFFVVCFHHINQGCVS	2	1	1	1	missense	A	AACAACGGACTCATATACATTAGGCCGTTA	0.000117955	0.000182049	0.000671085	0.626088	1.25413	1	2	0.107096	0.375884	0.518992	0.878246		313
SC	CTL	F13	12	GTT	V	GCCAAGGAAACCATATACATCATGTTAAGGTTTTTCGTTGTTTGTTTTCATCACATCAACCAAGGCTGTGTCTCC	AKETIYIMLRFFVVCFHHINQGCVS	2	1	1	1	missense	A	AAGCAATCCTGTAGTGGCCTTCTGTACTCG	0.000432501	0.000680092	0.000503313	0.653025	0.109377	1	2	0.107096	0.375884	0.54593	-0.266508		313
SC	CTL	F13	12	GTT	V	GCCAAGGAAACCATATACATCATGTTAAGGTTTTTCGTTGTTTGTTTTCATCACATCAACCAAGGCTGTGTCTCC	AKETIYIMLRFFVVCFHHINQGCVS	2	1	1	1	missense	A	ACGCGATCTTATCGTAGTTCCATGTCCACT	6.79134e-05	6.3643e-05	0.000251657	-0.0936951	0.944844	1	2	0.107096	0.375884	-0.200791	0.56896		313
SC	CTL	F13	12	GTT	V	GCCAAGGAAACCATATACATCATGTTAAGGTTTTTCGTTGTTTGTTTTCATCACATCAACCAAGGCTGTGTCTCC	AKETIYIMLRFFVVCFHHINQGCVS	2	1	1	1	missense	A	ATGCAATCCTGTAGCTGCCTTCTGTACTAG	0.000164422	0.000146527	0.000251657	-0.166238	0.307027	1	2	0.107096	0.375884	-0.273333	-0.068857		313
SC	CTL	F13	12	GTT	V	GCCAAGGAAACCATATACATCATGTTAAGGTTTTTCGTTGTTTGTTTTCATCACATCAACCAAGGCTGTGTCTCC	AKETIYIMLRFFVVCFHHINQGCVS	2	1	1	1	missense	A	CAAGTAGGCTGTAGGAGTGGACCTTCTATT	0.000175145	0.000177608	8.38856e-05	0.0201484	-0.531028	1	2	0.107096	0.375884	-0.0869473	-0.906912		313
SC	CTL	F13	12	GTT	V	GCCAAGGAAACCATATACATCATGTTAAGGTTTTTCGTTGTTTGTTTTCATCACATCAACCAAGGCTGTGTCTCC	AKETIYIMLRFFVVCFHHINQGCVS	2	1	1	1	missense	A	CCCGTTACTGTCTCTGTACGCCTAGTTCTT	0.000475394	0.000661591	0.000251657	0.476816	-0.458833	1	2	0.107096	0.375884	0.369721	-0.834717		313
SC	CTL	F13	12	GTT	V	GCCAAGGAAACCATATACATCATGTTAAGGTTTTTCGTTGTTTGTTTTCATCACATCAACCAAGGCTGTGTCTCC	AKETIYIMLRFFVVCFHHINQGCVS	2	1	1	1	missense	A	GCCACTTCCGGTTATGTAGTCGGTCAACTA	0.000361013	0.000336716	0.000587199	-0.100521	0.350899	1	2	0.107096	0.375884	-0.207617	-0.0249856		313
SC	CTL	F13	12	GTT	V	GCCAAGGAAACCATATACATCATGTTAAGGTTTTTCGTTGTTTGTTTTCATCACATCAACCAAGGCTGTGTCTCC	AKETIYIMLRFFVVCFHHINQGCVS	2	1	1	1	missense	A	GCGCAATCCTGTAGTGGCCTTCTGTACTGG	0.000253782	0.00021091	8.38856e-05	-0.266961	-0.798547	1	2	0.107096	0.375884	-0.374057	-1.17443		313
SC	CTL	F13	12	GTT	V	GCCAAGGAAACCATATACATCATGTTAAGGTTTTTCGTTGTTTGTTTTCATCACATCAACCAAGGCTGTGTCTCC	AKETIYIMLRFFVVCFHHINQGCVS	2	1	1	1	missense	A	GTCTGGAGCGTTATTTTGCTGTTGGTCATC	8.57854e-05	9.17643e-05	8.38856e-05	0.0972015	-0.0161544	1	2	0.107096	0.375884	-0.00989427	-0.392039		313
SC	CTL	F13	12	GTT	V	GCCAAGGAAACCATATACATCATGTTAAGGTTTTTCGTTGTTTGTTTTCATCACATCAACCAAGGCTGTGTCTCC	AKETIYIMLRFFVVCFHHINQGCVS	2	1	1	1	missense	A	GTGCAATCCTGTAGAGGCCTTCTGTACTGA	7.86366e-05	8.5844e-05	8.38856e-05	0.126517	0.0466111	1	2	0.107096	0.375884	0.0194213	-0.329273		313
SC	CTL	F13	12	GTT	V	GCCAAGGAAACCATATACATCATGTTAAGGTTTTTCGTTGTTTGTTTTCATCACATCAACCAAGGCTGTGTCTCC	AKETIYIMLRFFVVCFHHINQGCVS	2	1	1	1	missense	A	GTGCAATCCTGTAGTCGCCTTCTGTACTGA	6.07646e-05	2.73813e-05	8.38856e-05	-1.15004	0.232595	1	2	0.107096	0.375884	-1.25714	-0.143289		313
SC	CTL	F13	12	GTT	V	GCCAAGGAAACCATATACATCATGTTAAGGTTTTTCGTTGTTTGTTTTCATCACATCAACCAAGGCTGTGTCTCC	AKETIYIMLRFFVVCFHHINQGCVS	2	1	1	1	missense	A	TCGCTTAGCTAGAGGGTGATCGGTCCTACC	0.000271654	0.000398139	8.38856e-05	0.551503	-0.847637	1	2	0.107096	0.375884	0.444407	-1.22352		313
SC	CTL	F13	12	GTT	V	GCCAAGGAAACCATATACATCATGTTAAGGTTTTTCGTTGTTTGTTTTCATCACATCAACCAAGGCTGTGTCTCC	AKETIYIMLRFFVVCFHHINQGCVS	2	1	1	1	missense	A	TTAGTAGGCTGTAGGAGTGGACCTTCTAAG	3.57439e-05	5.47626e-05	8.38856e-05	0.615493	0.615363	1	2	0.107096	0.375884	0.508397	0.239479		313
SC	CTL	F13	12	GTT	V	GCCAAGGAAACCATATACATCATGTTAAGGTTTTTCGTTGTTTGTTTTCATCACATCAACCAAGGCTGTGTCTCC	AKETIYIMLRFFVVCFHHINQGCVS	2	1	1	3	missense	A	CGGCGCCTATAACAGGCGTGATTGCTGAGT	3.57439e-06	2.96014e-06	8.38856e-05	-0.272032	2.27633	1	2	0.107096	0.375884	-0.379128	1.90044		313
SC	CTL	F13	12	TAG	*	GCCAAGGAAACCATATACATCATGTTAAGGTTTTTCTAGGTTTGTTTTCATCACATCAACCAAGGCTGTGTCTCC	AKETIYIMLRFF*VCFHHINQGCVS	2	1	1	1	nonsense	A	ACCGTACGATTGTCATACCGCATGGTATGC	0.000107232	0.000119886	8.38856e-05	0.160927	-0.177118	1	2	0.107096	0.375884	0.0538313	-0.553003		313
SC	CTL	F13	12	TAG	*	GCCAAGGAAACCATATACATCATGTTAAGGTTTTTCTAGGTTTGTTTTCATCACATCAACCAAGGCTGTGTCTCC	AKETIYIMLRFF*VCFHHINQGCVS	2	1	1	1	nonsense	A	ACGCAATCCTGTAGCCGCCTTCTGTACTAT	0.000722027	0.000757796	0.00142605	0.0697562	0.490953	1	2	0.107096	0.375884	-0.0373396	0.115068		313
SC	CTL	F13	12	TAG	*	GCCAAGGAAACCATATACATCATGTTAAGGTTTTTCTAGGTTTGTTTTCATCACATCAACCAAGGCTGTGTCTCC	AKETIYIMLRFF*VCFHHINQGCVS	2	1	1	1	nonsense	A	ATGCAATCCTGTAGATGCCTTCTGTACTTC	0.000200166	0.000147267	0.000251657	-0.442763	0.165131	1	2	0.107096	0.375884	-0.549858	-0.210754		313
SC	CTL	F13	12	TAG	*	GCCAAGGAAACCATATACATCATGTTAAGGTTTTTCTAGGTTTGTTTTCATCACATCAACCAAGGCTGTGTCTCC	AKETIYIMLRFF*VCFHHINQGCVS	2	1	1	1	nonsense	A	CCACCATTCACCAGACAGATGATGGCGACA	6.4339e-05	9.69445e-05	8.38856e-05	0.591466	0.191364	1	2	0.107096	0.375884	0.48437	-0.18452		313
SC	CTL	F13	12	TAG	*	GCCAAGGAAACCATATACATCATGTTAAGGTTTTTCTAGGTTTGTTTTCATCACATCAACCAAGGCTGTGTCTCC	AKETIYIMLRFF*VCFHHINQGCVS	2	1	1	1	nonsense	A	CGGCAATCCTGTAGCTGCCTTCTGTACTCT	0.000232335	0.000258272	8.38856e-05	0.152683	-0.734857	1	2	0.107096	0.375884	0.0455873	-1.11074		313
SC	CTL	F13	12	TAG	*	GCCAAGGAAACCATATACATCATGTTAAGGTTTTTCTAGGTTTGTTTTCATCACATCAACCAAGGCTGTGTCTCC	AKETIYIMLRFF*VCFHHINQGCVS	2	1	1	1	nonsense	A	CGGCTTAGCTAGAGTCTGATCGGTCCTATA	0.000221612	0.00021239	0.000419428	-0.0613217	0.460193	1	2	0.107096	0.375884	-0.168417	0.0843086		313
SC	CTL	F13	12	TAG	*	GCCAAGGAAACCATATACATCATGTTAAGGTTTTTCTAGGTTTGTTTTCATCACATCAACCAAGGCTGTGTCTCC	AKETIYIMLRFF*VCFHHINQGCVS	2	1	1	1	nonsense	A	CGTACGAGTCGGATATAGAGGAGAGACACA	9.65085e-05	0.000103605	8.38856e-05	0.102363	-0.101117	1	2	0.107096	0.375884	-0.00473256	-0.477001		313
SC	CTL	F13	12	TAG	*	GCCAAGGAAACCATATACATCATGTTAAGGTTTTTCTAGGTTTGTTTTCATCACATCAACCAAGGCTGTGTCTCC	AKETIYIMLRFF*VCFHHINQGCVS	2	1	1	1	nonsense	A	GTGCAATCCTGTAGCTGCCTTCTGTACTCC	0.000432501	0.000522464	0.00109051	0.272629	0.667115	1	2	0.107096	0.375884	0.165533	0.291231		313
SC	CTL	F13	12	TAG	*	GCCAAGGAAACCATATACATCATGTTAAGGTTTTTCTAGGTTTGTTTTCATCACATCAACCAAGGCTGTGTCTCC	AKETIYIMLRFF*VCFHHINQGCVS	2	1	1	1	nonsense	A	TAACCATTCACCAGAAAGATGATGGCGACA	6.07646e-05	4.73622e-05	0.000503313	-0.359495	1.52508	1	2	0.107096	0.375884	-0.466591	1.14919		313
SC	CTL	F13	12	TAG	*	GCCAAGGAAACCATATACATCATGTTAAGGTTTTTCTAGGTTTGTTTTCATCACATCAACCAAGGCTGTGTCTCC	AKETIYIMLRFF*VCFHHINQGCVS	2	1	1	1	nonsense	A	TAGCAATCCTGTAGAGGCCTTCTGTACTGA	0.000185868	0.000232371	8.38856e-05	0.322149	-0.573893	1	2	0.107096	0.375884	0.215053	-0.949777		313
SC	CTL	F13	12	TAG	*	GCCAAGGAAACCATATACATCATGTTAAGGTTTTTCTAGGTTTGTTTTCATCACATCAACCAAGGCTGTGTCTCC	AKETIYIMLRFF*VCFHHINQGCVS	2	1	1	1	nonsense	A	TAGCAATCCTGTAGCGGCCTTCTGTACTTT	0.000160848	0.000170948	0.000335542	0.0878636	0.5304	1	2	0.107096	0.375884	-0.0192321	0.154516		313
SC	CTL	F13	12	TAG	*	GCCAAGGAAACCATATACATCATGTTAAGGTTTTTCTAGGTTTGTTTTCATCACATCAACCAAGGCTGTGTCTCC	AKETIYIMLRFF*VCFHHINQGCVS	2	1	1	1	nonsense	A	TTCATATCCGAGTCGCTATGCTCCTCTCAG	3.21695e-05	3.40416e-05	8.38856e-05	0.0816046	0.691364	1	2	0.107096	0.375884	-0.0254911	0.31548		313
SC	CTL	F13	12	TAG	*	GCCAAGGAAACCATATACATCATGTTAAGGTTTTTCTAGGTTTGTTTTCATCACATCAACCAAGGCTGTGTCTCC	AKETIYIMLRFF*VCFHHINQGCVS	2	1	1	3	nonsense	A	TACACTTGCCATGAGGCTAATGTGGCCTGG	3.57439e-06	7.40035e-06	8.38856e-05	1.0499	2.27633	1	2	0.107096	0.375884	0.9428	1.90044		313
SC	CTL	F13	12	TAT	Y	GCCAAGGAAACCATATACATCATGTTAAGGTTTTTCTATGTTTGTTTTCATCACATCAACCAAGGCTGTGTCTCC	AKETIYIMLRFFYVCFHHINQGCVS	2	1	1	1	missense	A	AAGCGATCTTATCGTTGTTCCATGTCCAGG	0.000142976	0.000156887	0.000503313	0.13396	0.907844	1	2	0.107096	0.375884	0.0268643	0.53196		313
SC	CTL	F13	12	TAT	Y	GCCAAGGAAACCATATACATCATGTTAAGGTTTTTCTATGTTTGTTTTCATCACATCAACCAAGGCTGTGTCTCC	AKETIYIMLRFFYVCFHHINQGCVS	2	1	1	1	missense	A	ACCTGGAGCGTTATAGTGCTGTTGGTCATT	0.000193017	9.10243e-05	8.38856e-05	-1.08441	-0.601117	1	2	0.107096	0.375884	-1.1915	-0.977001		313
SC	CTL	F13	12	TAT	Y	GCCAAGGAAACCATATACATCATGTTAAGGTTTTTCTATGTTTGTTTTCATCACATCAACCAAGGCTGTGTCTCC	AKETIYIMLRFFYVCFHHINQGCVS	2	1	1	1	missense	A	ACGCAATCCTGTAGGGGCCTTCTGTACTTT	0.000310972	0.000412199	0.000335542	0.406558	0.0548551	1	2	0.107096	0.375884	0.299462	-0.321029		313
SC	CTL	F13	12	TAT	Y	GCCAAGGAAACCATATACATCATGTTAAGGTTTTTCTATGTTTGTTTTCATCACATCAACCAAGGCTGTGTCTCC	AKETIYIMLRFFYVCFHHINQGCVS	2	1	1	1	missense	A	CCGCGATCTTATCGGTGTTCCATGTCCATA	0.000632667	0.000545406	0.000335542	-0.214117	-0.457476	1	2	0.107096	0.375884	-0.321213	-0.83336		313
SC	CTL	F13	12	TAT	Y	GCCAAGGAAACCATATACATCATGTTAAGGTTTTTCTATGTTTGTTTTCATCACATCAACCAAGGCTGTGTCTCC	AKETIYIMLRFFYVCFHHINQGCVS	2	1	1	1	missense	A	CGACAAGATTGCGCTCACTTCAGGACTGTT	0.000532584	0.000585367	0.000671085	0.136333	0.166743	1	2	0.107096	0.375884	0.0292373	-0.209142		313
SC	CTL	F13	12	TAT	Y	GCCAAGGAAACCATATACATCATGTTAAGGTTTTTCTATGTTTGTTTTCATCACATCAACCAAGGCTGTGTCTCC	AKETIYIMLRFFYVCFHHINQGCVS	2	1	1	1	missense	A	CGAGTAGGCTGTAGTGGTGGACCTTCTACC	0.000954362	0.000973886	0.00184548	0.0292155	0.475695	1	2	0.107096	0.375884	-0.0778802	0.0998105		313
SC	CTL	F13	12	TAT	Y	GCCAAGGAAACCATATACATCATGTTAAGGTTTTTCTATGTTTGTTTTCATCACATCAACCAAGGCTGTGTCTCC	AKETIYIMLRFFYVCFHHINQGCVS	2	1	1	1	missense	A	CGGCAATCCTGTAGGAGCCTTCTGTACTAT	6.79134e-05	6.29029e-05	8.38856e-05	-0.110569	0.152363	1	2	0.107096	0.375884	-0.217665	-0.223521		313
SC	CTL	F13	12	TAT	Y	GCCAAGGAAACCATATACATCATGTTAAGGTTTTTCTATGTTTGTTTTCATCACATCAACCAAGGCTGTGTCTCC	AKETIYIMLRFFYVCFHHINQGCVS	2	1	1	1	missense	A	GAGCAATCCTGTAGTGGCCTTCTGTACTTC	8.57854e-05	7.25234e-05	8.38856e-05	-0.242285	-0.0161544	1	2	0.107096	0.375884	-0.349381	-0.392039		313
SC	CTL	F13	12	TAT	Y	GCCAAGGAAACCATATACATCATGTTAAGGTTTTTCTATGTTTGTTTTCATCACATCAACCAAGGCTGTGTCTCC	AKETIYIMLRFFYVCFHHINQGCVS	2	1	1	1	missense	A	GAGCGCCTATAACATCCGTGATTGCTGAAC	0.000282377	0.000281213	8.38856e-05	-0.00595747	-0.875563	1	2	0.107096	0.375884	-0.113053	-1.25145		313
SC	CTL	F13	12	TAT	Y	GCCAAGGAAACCATATACATCATGTTAAGGTTTTTCTATGTTTGTTTTCATCACATCAACCAAGGCTGTGTCTCC	AKETIYIMLRFFYVCFHHINQGCVS	2	1	1	1	missense	A	GCGCGATCTTATCGGGGTTCCATGTCCATA	0.00035029	0.000273813	8.38856e-05	-0.355361	-1.03103	1	2	0.107096	0.375884	-0.462456	-1.40691		313
SC	CTL	F13	12	TAT	Y	GCCAAGGAAACCATATACATCATGTTAAGGTTTTTCTATGTTTGTTTTCATCACATCAACCAAGGCTGTGTCTCC	AKETIYIMLRFFYVCFHHINQGCVS	2	1	1	1	missense	A	GGGCAATCCTGTAGCGGCCTTCTGTACTTT	5.00415e-05	5.62426e-05	8.38856e-05	0.16854	0.372649	1	2	0.107096	0.375884	0.0614445	-0.00323476		313
SC	CTL	F13	12	TAT	Y	GCCAAGGAAACCATATACATCATGTTAAGGTTTTTCTATGTTTGTTTTCATCACATCAACCAAGGCTGTGTCTCC	AKETIYIMLRFFYVCFHHINQGCVS	2	1	1	1	missense	A	TGGCGATCTTATCGGGGTTCCATGTCCACT	0.000210889	0.000251612	0.000335542	0.254716	0.335005	1	2	0.107096	0.375884	0.14762	-0.0408788		313
SC	CTL	F13	12	TAT	Y	GCCAAGGAAACCATATACATCATGTTAAGGTTTTTCTATGTTTGTTTTCATCACATCAACCAAGGCTGTGTCTCC	AKETIYIMLRFFYVCFHHINQGCVS	2	1	1	1	missense	A	TTCGTTACTGTCTCTTTACGCCTAGTTCCC	9.65085e-05	5.25425e-05	8.38856e-05	-0.877173	-0.101117	1	2	0.107096	0.375884	-0.984268	-0.477001		313
SC	CTL	F13	12	TAT	Y	GCCAAGGAAACCATATACATCATGTTAAGGTTTTTCTATGTTTGTTTTCATCACATCAACCAAGGCTGTGTCTCC	AKETIYIMLRFFYVCFHHINQGCVS	2	1	1	1	missense	A	TTGCAATCCTGTAGGTGCCTTCTGTACTTC	0.000132252	0.000117666	8.38856e-05	-0.168603	-0.3284	1	2	0.107096	0.375884	-0.275698	-0.704284		313
SC	CTL	F13	12	TAT	Y	GCCAAGGAAACCATATACATCATGTTAAGGTTTTTCTATGTTTGTTTTCATCACATCAACCAAGGCTGTGTCTCC	AKETIYIMLRFFYVCFHHINQGCVS	2	1	1	3	missense	A	ATGCAATCCTGTAGCTGCCTTCTGTACTGA	1.42976e-05	2.96014e-06	8.38856e-05	-2.27203	1.27633	1	2	0.107096	0.375884	-2.37913	0.900443		313
SC	CTL	F13	12	TAT	Y	GCCAAGGAAACCATATACATCATGTTAAGGTTTTTCTATGTTTGTTTTCATCACATCAACCAAGGCTGTGTCTCC	AKETIYIMLRFFYVCFHHINQGCVS	2	1	1	3	missense	A	CAGCAATCCTGTAGCCGCCTTCTGTACTGC	1.07232e-05	7.40035e-07	8.38856e-05	-3.85699	1.48385	1	2	0.107096	0.375884	-3.96409	1.10796		313
SC	CTL	F13	12	TCG	S	GCCAAGGAAACCATATACATCATGTTAAGGTTTTTCTCGGTTTGTTTTCATCACATCAACCAAGGCTGTGTCTCC	AKETIYIMLRFFSVCFHHINQGCVS	3	1	1	1	missense	A	AACACTTCCGGTTATTTAGTCGGTCAACTA	8.93598e-05	9.10243e-05	0.000335542	0.026626	0.954399	1	2	0.107096	0.375884	-0.0804698	0.578515		313
SC	CTL	F13	12	TCG	S	GCCAAGGAAACCATATACATCATGTTAAGGTTTTTCTCGGTTTGTTTTCATCACATCAACCAAGGCTGTGTCTCC	AKETIYIMLRFFSVCFHHINQGCVS	3	1	1	1	missense	A	ACGCAATCCTGTAGGTGCCTTCTGTACTCT	0.00061837	0.000651231	0.000251657	0.0746992	-0.648506	1	2	0.107096	0.375884	-0.0323966	-1.02439		313
SC	CTL	F13	12	TCG	S	GCCAAGGAAACCATATACATCATGTTAAGGTTTTTCTCGGTTTGTTTTCATCACATCAACCAAGGCTGTGTCTCC	AKETIYIMLRFFSVCFHHINQGCVS	3	1	1	1	missense	A	AGGCGCCTATAACAATCGTGATTGCTGAAT	0.000364588	0.000346336	0.000251657	-0.074093	-0.267405	1	2	0.107096	0.375884	-0.181189	-0.643289		313
SC	CTL	F13	12	TCG	S	GCCAAGGAAACCATATACATCATGTTAAGGTTTTTCTCGGTTTGTTTTCATCACATCAACCAAGGCTGTGTCTCC	AKETIYIMLRFFSVCFHHINQGCVS	3	1	1	1	missense	A	ATGCAATCCTGTAGACGCCTTCTGTACTCG	7.14878e-05	9.91646e-05	8.38856e-05	0.472129	0.115363	1	2	0.107096	0.375884	0.365033	-0.260521		313
SC	CTL	F13	12	TCG	S	GCCAAGGAAACCATATACATCATGTTAAGGTTTTTCTCGGTTTGTTTTCATCACATCAACCAAGGCTGTGTCTCC	AKETIYIMLRFFSVCFHHINQGCVS	3	1	1	1	missense	A	CCCACTTCCGGTTAATTAGTCGGTCAACCA	2.50207e-05	2.29411e-05	8.38856e-05	-0.125191	0.872649	1	2	0.107096	0.375884	-0.232287	0.496765		313
SC	CTL	F13	12	TCG	S	GCCAAGGAAACCATATACATCATGTTAAGGTTTTTCTCGGTTTGTTTTCATCACATCAACCAAGGCTGTGTCTCC	AKETIYIMLRFFSVCFHHINQGCVS	3	1	1	1	missense	A	CGGCCTCATTGACTTAGTGCGTATAACGCA	0.000957937	0.000814038	0.000922741	-0.234834	-0.0270019	1	2	0.107096	0.375884	-0.341929	-0.402886		313
SC	CTL	F13	12	TCG	S	GCCAAGGAAACCATATACATCATGTTAAGGTTTTTCTCGGTTTGTTTTCATCACATCAACCAAGGCTGTGTCTCC	AKETIYIMLRFFSVCFHHINQGCVS	3	1	1	1	missense	A	CGTGGAGCGAACATGGGCCTGCGTTATACT	0.000343141	0.000365577	0.000335542	0.0913724	-0.0161544	1	2	0.107096	0.375884	-0.0157233	-0.392039		313
SC	CTL	F13	12	TCG	S	GCCAAGGAAACCATATACATCATGTTAAGGTTTTTCTCGGTTTGTTTTCATCACATCAACCAAGGCTGTGTCTCC	AKETIYIMLRFFSVCFHHINQGCVS	3	1	1	1	missense	A	GGCAGCACACTAGTGACTTACAGCGGTAAT	0.000100083	0.000139127	8.38856e-05	0.475202	-0.127351	1	2	0.107096	0.375884	0.368106	-0.503235		313
SC	CTL	F13	12	TCG	S	GCCAAGGAAACCATATACATCATGTTAAGGTTTTTCTCGGTTTGTTTTCATCACATCAACCAAGGCTGTGTCTCC	AKETIYIMLRFFSVCFHHINQGCVS	3	1	1	1	missense	A	GTGCAATCCTGTAGCAGCCTTCTGTACTCC	0.000175145	0.000242731	8.38856e-05	0.47081	-0.531028	1	2	0.107096	0.375884	0.363714	-0.906912		313
SC	CTL	F13	12	TCG	S	GCCAAGGAAACCATATACATCATGTTAAGGTTTTTCTCGGTTTGTTTTCATCACATCAACCAAGGCTGTGTCTCC	AKETIYIMLRFFSVCFHHINQGCVS	3	1	1	1	missense	A	TACAGCACACTAGTGCCTTACAGCGGTAGC	0.000182294	0.000188709	0.000419428	0.0498958	0.601078	1	2	0.107096	0.375884	-0.0572	0.225194		313
SC	CTL	F13	12	TCG	S	GCCAAGGAAACCATATACATCATGTTAAGGTTTTTCTCGGTTTGTTTTCATCACATCAACCAAGGCTGTGTCTCC	AKETIYIMLRFFSVCFHHINQGCVS	3	1	1	1	missense	A	TAGCAATCCTGTAGCTGCCTTCTGTACTCT	0.000314546	0.000381858	0.000503313	0.279763	0.339092	1	2	0.107096	0.375884	0.172668	-0.0367919		313
SC	CTL	F13	12	TCG	S	GCCAAGGAAACCATATACATCATGTTAAGGTTTTTCTCGGTTTGTTTTCATCACATCAACCAAGGCTGTGTCTCC	AKETIYIMLRFFSVCFHHINQGCVS	3	1	1	1	missense	A	TAGCAATCCTGTAGGAGCCTTCTGTACTCA	0.00032527	0.000387038	0.000419428	0.25084	0.183394	1	2	0.107096	0.375884	0.143744	-0.192491		313
SC	CTL	F13	12	TCG	S	GCCAAGGAAACCATATACATCATGTTAAGGTTTTTCTCGGTTTGTTTTCATCACATCAACCAAGGCTGTGTCTCC	AKETIYIMLRFFSVCFHHINQGCVS	3	1	1	1	missense	A	TAGCAATCCTGTAGTTGCCTTCTGTACTGC	0.00014655	0.000148747	0.000251657	0.0214674	0.390032	1	2	0.107096	0.375884	-0.0856284	0.0141479		313
SC	CTL	F13	12	TCG	S	GCCAAGGAAACCATATACATCATGTTAAGGTTTTTCTCGGTTTGTTTTCATCACATCAACCAAGGCTGTGTCTCC	AKETIYIMLRFFSVCFHHINQGCVS	3	1	1	1	missense	A	TAGCTTAGCTAGAGTGTGATCGGTCCTATT	0.000282377	0.000183529	8.38856e-05	-0.621617	-0.875563	1	2	0.107096	0.375884	-0.728713	-1.25145		313
SC	CTL	F13	12	TCG	S	GCCAAGGAAACCATATACATCATGTTAAGGTTTTTCTCGGTTTGTTTTCATCACATCAACCAAGGCTGTGTCTCC	AKETIYIMLRFFSVCFHHINQGCVS	3	1	1	1	missense	A	TCGCAATCCTGTAGAGGCCTTCTGTACTAA	0.000100083	6.3643e-05	8.38856e-05	-0.653122	-0.127351	1	2	0.107096	0.375884	-0.760218	-0.503235		313
SC	CTL	F13	12	TCG	S	GCCAAGGAAACCATATACATCATGTTAAGGTTTTTCTCGGTTTGTTTTCATCACATCAACCAAGGCTGTGTCTCC	AKETIYIMLRFFSVCFHHINQGCVS	3	1	1	1	missense	A	TGGCAATCCTGTAGCAGCCTTCTGTACTCG	8.2211e-05	2.96014e-05	8.38856e-05	-1.47367	0.0145459	1	2	0.107096	0.375884	-1.58076	-0.361338		313
SC	CTL	F13	12	TCG	S	GCCAAGGAAACCATATACATCATGTTAAGGTTTTTCTCGGTTTGTTTTCATCACATCAACCAAGGCTGTGTCTCC	AKETIYIMLRFFSVCFHHINQGCVS	3	1	1	1	missense	A	TTCACTTGCCATGAGTCTAATGTGGCCTCC	0.000218038	0.000276033	0.000251657	0.340262	0.103439	1	2	0.107096	0.375884	0.233166	-0.272445		313
SC	CTL	F13	12	TCG	S	GCCAAGGAAACCATATACATCATGTTAAGGTTTTTCTCGGTTTGTTTTCATCACATCAACCAAGGCTGTGTCTCC	AKETIYIMLRFFSVCFHHINQGCVS	3	1	1	1	missense	A	TTGCAATCCTGTAGGGGCCTTCTGTACTCG	7.14878e-05	7.69636e-05	0.000251657	0.106479	0.907844	1	2	0.107096	0.375884	-0.000616453	0.53196		313
SC	CTL	F13	12	TCG	S	GCCAAGGAAACCATATACATCATGTTAAGGTTTTTCTCGGTTTGTTTTCATCACATCAACCAAGGCTGTGTCTCC	AKETIYIMLRFFSVCFHHINQGCVS	3	1	1	3	missense	A	ATACAAGATTGCGCGGACTTCAGGACTGCA	1.7872e-05	2.2201e-06	8.38856e-05	-3.009	1.11536	1	2	0.107096	0.375884	-3.11609	0.739479		313
SC	CTL	F13	12	TCG	S	GCCAAGGAAACCATATACATCATGTTAAGGTTTTTCTCGGTTTGTTTTCATCACATCAACCAAGGCTGTGTCTCC	AKETIYIMLRFFSVCFHHINQGCVS	3	1	1	3	missense	A	TCTACCTTGACACGTCCAACGGATGTCTCC	3.57439e-06	7.40035e-06	8.38856e-05	1.0499	2.27633	1	2	0.107096	0.375884	0.9428	1.90044		313
SC	CTL	F13	12	TCG	S	GCCAAGGAAACCATATACATCATGTTAAGGTTTTTCTCGGTTTGTTTTCATCACATCAACCAAGGCTGTGTCTCC	AKETIYIMLRFFSVCFHHINQGCVS	3	1	1	3	missense	A	TGCGTTACTGTCTCGCTACGCCTAGTTCAC	1.42976e-05	7.40035e-07	8.38856e-05	-4.27203	1.27633	1	2	0.107096	0.375884	-4.37913	0.900443		313
SC	CTL	F13	12	TCT	S	GCCAAGGAAACCATATACATCATGTTAAGGTTTTTCTCTGTTTGTTTTCATCACATCAACCAAGGCTGTGTCTCC	AKETIYIMLRFFSVCFHHINQGCVS	3	1	1	1	missense	A	ATGCAATCCTGTAGAGGCCTTCTGTACTCA	0.000357439	0.000387038	0.000838856	0.114779	0.615363	1	2	0.107096	0.375884	0.00768287	0.239479		313
SC	CTL	F13	12	TCT	S	GCCAAGGAAACCATATACATCATGTTAAGGTTTTTCTCTGTTTGTTTTCATCACATCAACCAAGGCTGTGTCTCC	AKETIYIMLRFFSVCFHHINQGCVS	3	1	1	1	missense	A	CACGTTACTGTCTCTATACGCCTAGTTCCG	8.57854e-05	5.69827e-05	0.000251657	-0.590208	0.776327	1	2	0.107096	0.375884	-0.697304	0.400443		313
SC	CTL	F13	12	TCT	S	GCCAAGGAAACCATATACATCATGTTAAGGTTTTTCTCTGTTTGTTTTCATCACATCAACCAAGGCTGTGTCTCC	AKETIYIMLRFFSVCFHHINQGCVS	3	1	1	1	missense	A	CGGCAATCCTGTAGTCGCCTTCTGTACTCA	0.000368162	0.000444761	0.000503313	0.272688	0.225558	1	2	0.107096	0.375884	0.165593	-0.150326		313
SC	CTL	F13	12	TCT	S	GCCAAGGAAACCATATACATCATGTTAAGGTTTTTCTCTGTTTGTTTTCATCACATCAACCAAGGCTGTGTCTCC	AKETIYIMLRFFSVCFHHINQGCVS	3	1	1	1	missense	A	GAACAAGATTGCGCTTACTTCAGGACTGAG	0.000239484	0.000259012	0.000335542	0.11309	0.243282	1	2	0.107096	0.375884	0.00599384	-0.132602		313
SC	CTL	F13	12	TCT	S	GCCAAGGAAACCATATACATCATGTTAAGGTTTTTCTCTGTTTGTTTTCATCACATCAACCAAGGCTGTGTCTCC	AKETIYIMLRFFSVCFHHINQGCVS	3	1	1	1	missense	A	GAACCATTCACCAGCGAGATGATGGCGATC	8.93598e-05	3.62617e-05	8.38856e-05	-1.30118	-0.0456012	1	2	0.107096	0.375884	-1.40827	-0.421485		313
SC	CTL	F13	12	TCT	S	GCCAAGGAAACCATATACATCATGTTAAGGTTTTTCTCTGTTTGTTTTCATCACATCAACCAAGGCTGTGTCTCC	AKETIYIMLRFFSVCFHHINQGCVS	3	1	1	1	missense	A	GCCGTTACTGTCTCGCTACGCCTAGTTCAT	0.000307398	0.000336716	0.000587199	0.131426	0.466872	1	2	0.107096	0.375884	0.0243299	0.0909878		313
SC	CTL	F13	12	TCT	S	GCCAAGGAAACCATATACATCATGTTAAGGTTTTTCTCTGTTTGTTTTCATCACATCAACCAAGGCTGTGTCTCC	AKETIYIMLRFFSVCFHHINQGCVS	3	1	1	1	missense	A	TACAACGGACTCATGTACATTAGGCCGTGG	0.000103657	6.80832e-05	8.38856e-05	-0.606451	-0.152664	1	2	0.107096	0.375884	-0.713547	-0.528548		313
SC	CTL	F13	12	TCT	S	GCCAAGGAAACCATATACATCATGTTAAGGTTTTTCTCTGTTTGTTTTCATCACATCAACCAAGGCTGTGTCTCC	AKETIYIMLRFFSVCFHHINQGCVS	3	1	1	1	missense	A	TAGCAATCCTGTAGGCGCCTTCTGTACTTT	0.00014655	0.000237551	0.000251657	0.696845	0.390032	1	2	0.107096	0.375884	0.589749	0.0141479		313
SC	CTL	F13	12	TCT	S	GCCAAGGAAACCATATACATCATGTTAAGGTTTTTCTCTGTTTGTTTTCATCACATCAACCAAGGCTGTGTCTCC	AKETIYIMLRFFSVCFHHINQGCVS	3	1	1	1	missense	A	TCACCATTCACCAGCAAGATGATGGCGAGC	2.14463e-05	7.40035e-07	8.38856e-05	-4.85699	0.983846	1	2	0.107096	0.375884	-4.96409	0.607961		313
SC	CTL	F13	12	TCT	S	GCCAAGGAAACCATATACATCATGTTAAGGTTTTTCTCTGTTTGTTTTCATCACATCAACCAAGGCTGTGTCTCC	AKETIYIMLRFFSVCFHHINQGCVS	3	1	1	1	missense	A	TGGCAATCCTGTAGGTGCCTTCTGTACTAT	0.000110806	0.00021831	0.000251657	0.978343	0.59171	1	2	0.107096	0.375884	0.871247	0.215826		313
SC	CTL	F13	12	TCT	S	GCCAAGGAAACCATATACATCATGTTAAGGTTTTTCTCTGTTTGTTTTCATCACATCAACCAAGGCTGTGTCTCC	AKETIYIMLRFFSVCFHHINQGCVS	3	1	1	1	missense	A	TTGCAATCCTGTAGGAGCCTTCTGTACTTT	9.65085e-05	8.73241e-05	0.000251657	-0.144277	0.691364	1	2	0.107096	0.375884	-0.251373	0.31548		313
SC	CTL	F13	12	TGG	W	GCCAAGGAAACCATATACATCATGTTAAGGTTTTTCTGGGTTTGTTTTCATCACATCAACCAAGGCTGTGTCTCC	AKETIYIMLRFFWVCFHHINQGCVS	3	1	1	1	missense	A	ACGCAATCCTGTAGCAGCCTTCTGTACTGG	0.000364588	0.000481763	0.000671085	0.402056	0.440114	1	2	0.107096	0.375884	0.29496	0.06423		313
SC	CTL	F13	12	TGG	W	GCCAAGGAAACCATATACATCATGTTAAGGTTTTTCTGGGTTTGTTTTCATCACATCAACCAAGGCTGTGTCTCC	AKETIYIMLRFFWVCFHHINQGCVS	3	1	1	1	missense	A	ACGCAATCCTGTAGCTGCCTTCTGTACTCA	6.07646e-05	4.14419e-05	8.38856e-05	-0.55214	0.232595	1	2	0.107096	0.375884	-0.659236	-0.143289		313
SC	CTL	F13	12	TGG	W	GCCAAGGAAACCATATACATCATGTTAAGGTTTTTCTGGGTTTGTTTTCATCACATCAACCAAGGCTGTGTCTCC	AKETIYIMLRFFWVCFHHINQGCVS	3	1	1	1	missense	A	ACGCAATCCTGTAGTGGCCTTCTGTACTGA	0.000139401	0.000156887	8.38856e-05	0.170486	-0.366374	1	2	0.107096	0.375884	0.0633902	-0.742258		313
SC	CTL	F13	12	TGG	W	GCCAAGGAAACCATATACATCATGTTAAGGTTTTTCTGGGTTTGTTTTCATCACATCAACCAAGGCTGTGTCTCC	AKETIYIMLRFFWVCFHHINQGCVS	3	1	1	1	missense	A	AGACTACTTGACGCGTGTCACTCATCGTGC	0.000189443	0.000240511	8.38856e-05	0.344343	-0.587633	1	2	0.107096	0.375884	0.237247	-0.963518		313
SC	CTL	F13	12	TGG	W	GCCAAGGAAACCATATACATCATGTTAAGGTTTTTCTGGGTTTGTTTTCATCACATCAACCAAGGCTGTGTCTCC	AKETIYIMLRFFWVCFHHINQGCVS	3	1	1	1	missense	A	AGGCAATCCTGTAGCTGCCTTCTGTACTCC	0.000264505	0.000367797	0.000503313	0.475616	0.464081	1	2	0.107096	0.375884	0.368521	0.0881973		313
SC	CTL	F13	12	TGG	W	GCCAAGGAAACCATATACATCATGTTAAGGTTTTTCTGGGTTTGTTTTCATCACATCAACCAAGGCTGTGTCTCC	AKETIYIMLRFFWVCFHHINQGCVS	3	1	1	1	missense	A	AGTACCTTGACACGGACAACGGATGTCTTT	0.000486117	0.000508404	0.00075497	0.0646711	0.317558	1	2	0.107096	0.375884	-0.0424246	-0.0583262		313
SC	CTL	F13	12	TGG	W	GCCAAGGAAACCATATACATCATGTTAAGGTTTTTCTGGGTTTGTTTTCATCACATCAACCAAGGCTGTGTCTCC	AKETIYIMLRFFWVCFHHINQGCVS	3	1	1	1	missense	A	ATGCAATCCTGTAGTAGCCTTCTGTACTCG	7.50622e-05	2.88614e-05	8.38856e-05	-1.37895	0.0801682	1	2	0.107096	0.375884	-1.48604	-0.295716		313
SC	CTL	F13	12	TGG	W	GCCAAGGAAACCATATACATCATGTTAAGGTTTTTCTGGGTTTGTTTTCATCACATCAACCAAGGCTGTGTCTCC	AKETIYIMLRFFWVCFHHINQGCVS	3	1	1	1	missense	A	GAGCAATCCTGTAGTCGCCTTCTGTACTAG	2.14463e-05	3.47816e-05	8.38856e-05	0.697594	0.983846	1	2	0.107096	0.375884	0.590498	0.607961		313
SC	CTL	F13	12	TGG	W	GCCAAGGAAACCATATACATCATGTTAAGGTTTTTCTGGGTTTGTTTTCATCACATCAACCAAGGCTGTGTCTCC	AKETIYIMLRFFWVCFHHINQGCVS	3	1	1	1	missense	A	GCGCAATCCTGTAGAGGCCTTCTGTACTGG	9.65085e-05	0.000111005	8.38856e-05	0.201899	-0.101117	1	2	0.107096	0.375884	0.0948031	-0.477001		313
SC	CTL	F13	12	TGG	W	GCCAAGGAAACCATATACATCATGTTAAGGTTTTTCTGGGTTTGTTTTCATCACATCAACCAAGGCTGTGTCTCC	AKETIYIMLRFFWVCFHHINQGCVS	3	1	1	1	missense	A	GTCTGGAGCGTTATCTTGCTGTTGGTCAAC	0.000182294	0.000261972	8.38856e-05	0.523148	-0.559886	1	2	0.107096	0.375884	0.416052	-0.93577		313
SC	CTL	F13	12	TGG	W	GCCAAGGAAACCATATACATCATGTTAAGGTTTTTCTGGGTTTGTTTTCATCACATCAACCAAGGCTGTGTCTCC	AKETIYIMLRFFWVCFHHINQGCVS	3	1	1	1	missense	A	GTGCAATCCTGTAGTCGCCTTCTGTACTAT	0.000282377	0.000298234	0.00109051	0.078823	0.974656	1	2	0.107096	0.375884	-0.0282728	0.598772		313
SC	CTL	F13	12	TGG	W	GCCAAGGAAACCATATACATCATGTTAAGGTTTTTCTGGGTTTGTTTTCATCACATCAACCAAGGCTGTGTCTCC	AKETIYIMLRFFWVCFHHINQGCVS	3	1	1	1	missense	A	TAGCAATCCTGTAGCTGCCTTCTGTACTGG	0.000589774	0.000734114	0.000671085	0.315842	0.0931658	1	2	0.107096	0.375884	0.208746	-0.282718		313
SC	CTL	F13	12	TGG	W	GCCAAGGAAACCATATACATCATGTTAAGGTTTTTCTGGGTTTGTTTTCATCACATCAACCAAGGCTGTGTCTCC	AKETIYIMLRFFWVCFHHINQGCVS	3	1	1	1	missense	A	TCGCAATCCTGTAGATGCCTTCTGTACTGG	0.000182294	0.000123586	8.38856e-05	-0.560753	-0.559886	1	2	0.107096	0.375884	-0.667849	-0.93577		313
SC	CTL	F13	12	TGG	W	GCCAAGGAAACCATATACATCATGTTAAGGTTTTTCTGGGTTTGTTTTCATCACATCAACCAAGGCTGTGTCTCC	AKETIYIMLRFFWVCFHHINQGCVS	3	1	1	1	missense	A	TGGCAATCCTGTAGCGGCCTTCTGTACTTG	0.000243059	0.000287873	0.000587199	0.244131	0.636273	1	2	0.107096	0.375884	0.137035	0.260389		313
SC	CTL	F13	12	TGG	W	GCCAAGGAAACCATATACATCATGTTAAGGTTTTTCTGGGTTTGTTTTCATCACATCAACCAAGGCTGTGTCTCC	AKETIYIMLRFFWVCFHHINQGCVS	3	1	1	1	missense	A	TGGCGATCTTATCGTGGTTCCATGTCCACG	0.000107232	0.000105825	8.38856e-05	-0.0190516	-0.177118	1	2	0.107096	0.375884	-0.126147	-0.553003		313
SC	CTL	F13	12	TGG	W	GCCAAGGAAACCATATACATCATGTTAAGGTTTTTCTGGGTTTGTTTTCATCACATCAACCAAGGCTGTGTCTCC	AKETIYIMLRFFWVCFHHINQGCVS	3	1	1	1	missense	A	TGGTAGTCTGTGACGCTAGGATGCCACACA	0.00017872	0.00022127	0.000503313	0.308113	0.74688	1	2	0.107096	0.375884	0.201017	0.370996		313
SC	CTL	F13	12	TGG	W	GCCAAGGAAACCATATACATCATGTTAAGGTTTTTCTGGGTTTGTTTTCATCACATCAACCAAGGCTGTGTCTCC	AKETIYIMLRFFWVCFHHINQGCVS	3	1	1	1	missense	A	TTGCAATCCTGTAGGCGCCTTCTGTACTTC	0.000110806	3.10815e-05	8.38856e-05	-1.83391	-0.200771	1	2	0.107096	0.375884	-1.94101	-0.576655		313
SC	CTL	F13	12	TGG	W	GCCAAGGAAACCATATACATCATGTTAAGGTTTTTCTGGGTTTGTTTTCATCACATCAACCAAGGCTGTGTCTCC	AKETIYIMLRFFWVCFHHINQGCVS	3	1	1	3	missense	A	ACGCGATCTTATCGGGGTTCCATGTCCAAT	1.7872e-05	7.40035e-07	8.38856e-05	-4.59396	1.11536	1	2	0.107096	0.375884	-4.70106	0.739479		313
SC	CTL	F13	12	TGT	C	GCCAAGGAAACCATATACATCATGTTAAGGTTTTTCTGTGTTTGTTTTCATCACATCAACCAAGGCTGTGTCTCC	AKETIYIMLRFFCVCFHHINQGCVS	3	1	1	1	missense	A	ACGCAATCCTGTAGTTGCCTTCTGTACTAA	0.000153699	0.000121366	0.000503313	-0.340745	0.855676	1	2	0.107096	0.375884	-0.447841	0.479792		313
SC	CTL	F13	12	TGT	C	GCCAAGGAAACCATATACATCATGTTAAGGTTTTTCTGTGTTTGTTTTCATCACATCAACCAAGGCTGTGTCTCC	AKETIYIMLRFFCVCFHHINQGCVS	3	1	1	1	missense	A	CCCGTACGATTGTCCTACCGCATGGTATGC	0.00011438	0.000143567	0.000251657	0.327881	0.568808	1	2	0.107096	0.375884	0.220785	0.192924		313
SC	CTL	F13	12	TGT	C	GCCAAGGAAACCATATACATCATGTTAAGGTTTTTCTGTGTTTGTTTTCATCACATCAACCAAGGCTGTGTCTCC	AKETIYIMLRFFCVCFHHINQGCVS	3	1	1	1	missense	A	CGGCAATCCTGTAGACGCCTTCTGTACTAA	0.000539733	0.000472142	0.000419428	-0.193024	-0.181911	1	2	0.107096	0.375884	-0.30012	-0.557796		313
SC	CTL	F13	12	TGT	C	GCCAAGGAAACCATATACATCATGTTAAGGTTTTTCTGTGTTTGTTTTCATCACATCAACCAAGGCTGTGTCTCC	AKETIYIMLRFFCVCFHHINQGCVS	3	1	1	1	missense	A	CTGCAATCCTGTAGTTGCCTTCTGTACTCA	0.000218038	0.000226451	0.000922741	0.0546182	1.04067	1	2	0.107096	0.375884	-0.0524776	0.66479		313
SC	CTL	F13	12	TGT	C	GCCAAGGAAACCATATACATCATGTTAAGGTTTTTCTGTGTTTGTTTTCATCACATCAACCAAGGCTGTGTCTCC	AKETIYIMLRFFCVCFHHINQGCVS	3	1	1	1	missense	A	GCGCAATCCTGTAGGCGCCTTCTGTACTCA	3.57439e-05	2.44211e-05	8.38856e-05	-0.549566	0.615363	1	2	0.107096	0.375884	-0.656662	0.239479		313
SC	CTL	F13	12	TGT	C	GCCAAGGAAACCATATACATCATGTTAAGGTTTTTCTGTGTTTGTTTTCATCACATCAACCAAGGCTGTGTCTCC	AKETIYIMLRFFCVCFHHINQGCVS	3	1	1	1	missense	A	GCTACCTTGACACGGCCAACGGATGTCTGG	0.000264505	0.00020943	8.38856e-05	-0.336827	-0.8284	1	2	0.107096	0.375884	-0.443923	-1.20428		313
SC	CTL	F13	12	TGT	C	GCCAAGGAAACCATATACATCATGTTAAGGTTTTTCTGTGTTTGTTTTCATCACATCAACCAAGGCTGTGTCTCC	AKETIYIMLRFFCVCFHHINQGCVS	3	1	1	1	missense	A	GGACCATTCACCAGTGAGATGATGGCGATG	0.000543307	0.000587588	0.00100663	0.113035	0.444844	1	2	0.107096	0.375884	0.00593961	0.0689602		313
SC	CTL	F13	12	TGT	C	GCCAAGGAAACCATATACATCATGTTAAGGTTTTTCTGTGTTTGTTTTCATCACATCAACCAAGGCTGTGTCTCC	AKETIYIMLRFFCVCFHHINQGCVS	3	1	1	1	missense	A	GGCAACGGACTCATGTACATTAGGCCGTGC	6.79134e-05	6.29029e-05	8.38856e-05	-0.110569	0.152363	1	2	0.107096	0.375884	-0.217665	-0.223521		313
SC	CTL	F13	12	TGT	C	GCCAAGGAAACCATATACATCATGTTAAGGTTTTTCTGTGTTTGTTTTCATCACATCAACCAAGGCTGTGTCTCC	AKETIYIMLRFFCVCFHHINQGCVS	3	1	1	1	missense	A	GGGCAATCCTGTAGGAGCCTTCTGTACTCT	2.14463e-05	1.33206e-05	8.38856e-05	-0.68707	0.983846	1	2	0.107096	0.375884	-0.794166	0.607961		313
SC	CTL	F13	12	TGT	C	GCCAAGGAAACCATATACATCATGTTAAGGTTTTTCTGTGTTTGTTTTCATCACATCAACCAAGGCTGTGTCTCC	AKETIYIMLRFFCVCFHHINQGCVS	3	1	1	1	missense	A	GTGCAATCCTGTAGGGGCCTTCTGTACTAA	0.000150124	0.000186489	0.000503313	0.31293	0.872649	1	2	0.107096	0.375884	0.205834	0.496765		313
SC	CTL	F13	12	TGT	C	GCCAAGGAAACCATATACATCATGTTAAGGTTTTTCTGTGTTTGTTTTCATCACATCAACCAAGGCTGTGTCTCC	AKETIYIMLRFFCVCFHHINQGCVS	3	1	1	1	missense	A	GTGCGCCTATAACAGCCGTGATTGCTGATG	0.000139401	0.000176868	0.000251657	0.343432	0.426107	1	2	0.107096	0.375884	0.236337	0.0502228		313
SC	CTL	F13	12	TGT	C	GCCAAGGAAACCATATACATCATGTTAAGGTTTTTCTGTGTTTGTTTTCATCACATCAACCAAGGCTGTGTCTCC	AKETIYIMLRFFCVCFHHINQGCVS	3	1	1	1	missense	A	TAACTACTTGACGCAAGTCACTCATCGTTT	3.21695e-05	2.36811e-05	8.38856e-05	-0.441957	0.691364	1	2	0.107096	0.375884	-0.549053	0.31548		313
SC	CTL	F13	12	TGT	C	GCCAAGGAAACCATATACATCATGTTAAGGTTTTTCTGTGTTTGTTTTCATCACATCAACCAAGGCTGTGTCTCC	AKETIYIMLRFFCVCFHHINQGCVS	3	1	1	1	missense	A	TAGCTTAGCTAGAGTTTGATCGGTCCTAAG	7.86366e-05	0.000136166	8.38856e-05	0.792098	0.0466111	1	2	0.107096	0.375884	0.685002	-0.329273		313
SC	CTL	F13	12	TGT	C	GCCAAGGAAACCATATACATCATGTTAAGGTTTTTCTGTGTTTGTTTTCATCACATCAACCAAGGCTGTGTCTCC	AKETIYIMLRFFCVCFHHINQGCVS	3	1	1	1	missense	A	TGGCAATCCTGTAGCAGCCTTCTGTACTTT	5.71902e-05	2.66412e-05	8.38856e-05	-1.10211	0.276327	1	2	0.107096	0.375884	-1.2092	-0.0995573		313
SC	CTL	F13	12	TGT	C	GCCAAGGAAACCATATACATCATGTTAAGGTTTTTCTGTGTTTGTTTTCATCACATCAACCAAGGCTGTGTCTCC	AKETIYIMLRFFCVCFHHINQGCVS	3	1	1	1	missense	A	TGGCAATCCTGTAGGTGCCTTCTGTACTCC	0.000121529	0.000110265	8.38856e-05	-0.140327	-0.267405	1	2	0.107096	0.375884	-0.247422	-0.643289		313
SC	CTL	F13	12	TGT	C	GCCAAGGAAACCATATACATCATGTTAAGGTTTTTCTGTGTTTGTTTTCATCACATCAACCAAGGCTGTGTCTCC	AKETIYIMLRFFCVCFHHINQGCVS	3	1	1	1	missense	A	TTCAACGGACTCATCTACATTAGGCCGTAG	0.000268079	0.000329315	0.000671085	0.296811	0.661918	1	2	0.107096	0.375884	0.189715	0.286033		313
SC	CTL	F13	12	TGT	C	GCCAAGGAAACCATATACATCATGTTAAGGTTTTTCTGTGTTTGTTTTCATCACATCAACCAAGGCTGTGTCTCC	AKETIYIMLRFFCVCFHHINQGCVS	3	1	1	1	missense	A	TTGCAATCCTGTAGCTGCCTTCTGTACTCG	0.00105087	0.0011885	0.00167771	0.177552	0.337455	1	2	0.107096	0.375884	0.0704558	-0.0384294		313
SC	CTL	F13	12	TGT	C	GCCAAGGAAACCATATACATCATGTTAAGGTTTTTCTGTGTTTGTTTTCATCACATCAACCAAGGCTGTGTCTCC	AKETIYIMLRFFCVCFHHINQGCVS	3	1	1	1	missense	A	TTGCAATCCTGTAGCTGCCTTCTGTACTGA	4.28927e-05	5.10624e-05	8.38856e-05	0.25153	0.483846	1	2	0.107096	0.375884	0.144434	0.107961		313
SC	CTL	F13	12	TGT	C	GCCAAGGAAACCATATACATCATGTTAAGGTTTTTCTGTGTTTGTTTTCATCACATCAACCAAGGCTGTGTCTCC	AKETIYIMLRFFCVCFHHINQGCVS	3	1	1	3	missense	A	CGGCAATCCTGTAGGGGCCTTCTGTACTCT	1.7872e-05	3.55217e-05	0.000251657	0.991002	1.90784	1	2	0.107096	0.375884	0.883906	1.53196		313
SC	CTL	F13	12	TGT	C	GCCAAGGAAACCATATACATCATGTTAAGGTTTTTCTGTGTTTGTTTTCATCACATCAACCAAGGCTGTGTCTCC	AKETIYIMLRFFCVCFHHINQGCVS	3	1	1	3	missense	A	TTCACTTCCGGTTAGGTAGTCGGTCAACGC	1.07232e-05	8.14038e-06	8.38856e-05	-0.397563	1.48385	1	2	0.107096	0.375884	-0.504659	1.10796		313
SC	CTL	F13	12	TTG	L	GCCAAGGAAACCATATACATCATGTTAAGGTTTTTCTTGGTTTGTTTTCATCACATCAACCAAGGCTGTGTCTCC	AKETIYIMLRFFLVCFHHINQGCVS	3	1	1	1	missense	A	AAGCGATCTTATCGGTGTTCCATGTCCAAT	9.65085e-05	7.54835e-05	8.38856e-05	-0.354494	-0.101117	1	2	0.107096	0.375884	-0.46159	-0.477001		313
SC	CTL	F13	12	TTG	L	GCCAAGGAAACCATATACATCATGTTAAGGTTTTTCTTGGTTTGTTTTCATCACATCAACCAAGGCTGTGTCTCC	AKETIYIMLRFFLVCFHHINQGCVS	3	1	1	1	missense	A	AATACCTTGACACGTCCAACGGATGTCTGA	0.00011438	0.000159847	8.38856e-05	0.482855	-0.223673	1	2	0.107096	0.375884	0.375759	-0.599557		313
SC	CTL	F13	12	TTG	L	GCCAAGGAAACCATATACATCATGTTAAGGTTTTTCTTGGTTTGTTTTCATCACATCAACCAAGGCTGTGTCTCC	AKETIYIMLRFFLVCFHHINQGCVS	3	1	1	1	missense	A	ACGCAATCCTGTAGACGCCTTCTGTACTGA	2.14463e-05	2.2201e-06	8.38856e-05	-3.27203	0.983846	1	2	0.107096	0.375884	-3.37913	0.607961		313
SC	CTL	F13	12	TTG	L	GCCAAGGAAACCATATACATCATGTTAAGGTTTTTCTTGGTTTGTTTTCATCACATCAACCAAGGCTGTGTCTCC	AKETIYIMLRFFLVCFHHINQGCVS	3	1	1	1	missense	A	AGGCAATCCTGTAGCGGCCTTCTGTACTTG	0.000225187	0.000260492	0.000251657	0.210119	0.0801682	1	2	0.107096	0.375884	0.103024	-0.295716		313
SC	CTL	F13	12	TTG	L	GCCAAGGAAACCATATACATCATGTTAAGGTTTTTCTTGGTTTGTTTTCATCACATCAACCAAGGCTGTGTCTCC	AKETIYIMLRFFLVCFHHINQGCVS	3	1	1	1	missense	A	AGGCGATCTTATCGTAGTTCCATGTCCAAC	3.93183e-05	7.62236e-05	8.38856e-05	0.955037	0.546611	1	2	0.107096	0.375884	0.847941	0.170727		313
SC	CTL	F13	12	TTG	L	GCCAAGGAAACCATATACATCATGTTAAGGTTTTTCTTGGTTTGTTTTCATCACATCAACCAAGGCTGTGTCTCC	AKETIYIMLRFFLVCFHHINQGCVS	3	1	1	1	missense	A	ATACAAGATTGCGCGGACTTCAGGACTGAC	0.000142976	0.000106565	8.38856e-05	-0.424035	-0.384637	1	2	0.107096	0.375884	-0.531131	-0.760521		313
SC	CTL	F13	12	TTG	L	GCCAAGGAAACCATATACATCATGTTAAGGTTTTTCTTGGTTTGTTTTCATCACATCAACCAAGGCTGTGTCTCC	AKETIYIMLRFFLVCFHHINQGCVS	3	1	1	1	missense	A	ATAGGAGATACCGTTGTAGACCTCTAGCAT	0.000346716	0.00042774	0.000419428	0.302981	0.137335	1	2	0.107096	0.375884	0.195885	-0.23855		313
SC	CTL	F13	12	TTG	L	GCCAAGGAAACCATATACATCATGTTAAGGTTTTTCTTGGTTTGTTTTCATCACATCAACCAAGGCTGTGTCTCC	AKETIYIMLRFFLVCFHHINQGCVS	3	1	1	1	missense	A	ATCATATCCGAGTCGTTATGCTCCTCTCAA	3.57439e-05	7.47435e-05	8.38856e-05	1.06425	0.615363	1	2	0.107096	0.375884	0.957155	0.239479		313
SC	CTL	F13	12	TTG	L	GCCAAGGAAACCATATACATCATGTTAAGGTTTTTCTTGGTTTGTTTTCATCACATCAACCAAGGCTGTGTCTCC	AKETIYIMLRFFLVCFHHINQGCVS	3	1	1	1	missense	A	ATGCAATCCTGTAGGCGCCTTCTGTACTCC	7.14878e-05	1.33206e-05	8.38856e-05	-2.42404	0.115363	1	2	0.107096	0.375884	-2.53113	-0.260521		313
SC	CTL	F13	12	TTG	L	GCCAAGGAAACCATATACATCATGTTAAGGTTTTTCTTGGTTTGTTTTCATCACATCAACCAAGGCTGTGTCTCC	AKETIYIMLRFFLVCFHHINQGCVS	3	1	1	1	missense	A	CCCAGCACACTAGTAACTTACAGCGGTAGT	9.65085e-05	0.000131726	0.000335542	0.448814	0.898883	1	2	0.107096	0.375884	0.341718	0.522999		313
SC	CTL	F13	12	TTG	L	GCCAAGGAAACCATATACATCATGTTAAGGTTTTTCTTGGTTTGTTTTCATCACATCAACCAAGGCTGTGTCTCC	AKETIYIMLRFFLVCFHHINQGCVS	3	1	1	1	missense	A	CGACCATTCACCAGCAAGATGATGGCGATA	0.000171571	0.000202029	0.000419428	0.235762	0.64481	1	2	0.107096	0.375884	0.128667	0.268925		313
SC	CTL	F13	12	TTG	L	GCCAAGGAAACCATATACATCATGTTAAGGTTTTTCTTGGTTTGTTTTCATCACATCAACCAAGGCTGTGTCTCC	AKETIYIMLRFFLVCFHHINQGCVS	3	1	1	1	missense	A	CGCGGTCAGACTTAATAGAGAAGTAGGCTC	0.000117955	0.000102125	0.000419428	-0.207902	0.915094	1	2	0.107096	0.375884	-0.314998	0.53921		313
SC	CTL	F13	12	TTG	L	GCCAAGGAAACCATATACATCATGTTAAGGTTTTTCTTGGTTTGTTTTCATCACATCAACCAAGGCTGTGTCTCC	AKETIYIMLRFFLVCFHHINQGCVS	3	1	1	1	missense	A	CGGCAATCCTGTAGTGGCCTTCTGTACTAG	0.000332418	0.000277513	0.000335542	-0.260444	0.00674749	1	2	0.107096	0.375884	-0.36754	-0.369137		313
SC	CTL	F13	12	TTG	L	GCCAAGGAAACCATATACATCATGTTAAGGTTTTTCTTGGTTTGTTTTCATCACATCAACCAAGGCTGTGTCTCC	AKETIYIMLRFFLVCFHHINQGCVS	3	1	1	1	missense	A	GCGCAATCCTGTAGGGGCCTTCTGTACTCG	5.00415e-05	2.2201e-06	8.38856e-05	-4.49442	0.372649	1	2	0.107096	0.375884	-4.60152	-0.00323476		313
SC	CTL	F13	12	TTG	L	GCCAAGGAAACCATATACATCATGTTAAGGTTTTTCTTGGTTTGTTTTCATCACATCAACCAAGGCTGTGTCTCC	AKETIYIMLRFFLVCFHHINQGCVS	3	1	1	1	missense	A	GGGCAATCCTGTAGTTGCCTTCTGTACTGC	6.4339e-05	9.10243e-05	8.38856e-05	0.500557	0.191364	1	2	0.107096	0.375884	0.393461	-0.18452		313
SC	CTL	F13	12	TTG	L	GCCAAGGAAACCATATACATCATGTTAAGGTTTTTCTTGGTTTGTTTTCATCACATCAACCAAGGCTGTGTCTCC	AKETIYIMLRFFLVCFHHINQGCVS	3	1	1	1	missense	A	GGTACGAGTCGGATGGAGAGGAGAGACAGC	9.65085e-05	8.95442e-05	0.000335542	-0.108057	0.898883	1	2	0.107096	0.375884	-0.215152	0.522999		313
SC	CTL	F13	12	TTG	L	GCCAAGGAAACCATATACATCATGTTAAGGTTTTTCTTGGTTTGTTTTCATCACATCAACCAAGGCTGTGTCTCC	AKETIYIMLRFFLVCFHHINQGCVS	3	1	1	1	missense	A	TAACCATTCACCAGCCAGATGATGGCGATA	7.14878e-05	3.84818e-05	8.38856e-05	-0.893521	0.115363	1	2	0.107096	0.375884	-1.00062	-0.260521		313
SC	CTL	F13	12	TTG	L	GCCAAGGAAACCATATACATCATGTTAAGGTTTTTCTTGGTTTGTTTTCATCACATCAACCAAGGCTGTGTCTCC	AKETIYIMLRFFLVCFHHINQGCVS	3	1	1	1	missense	A	TAGCAATCCTGTAGAGGCCTTCTGTACTGC	0.000457522	0.000503224	0.000838856	0.137359	0.437291	1	2	0.107096	0.375884	0.0302629	0.0614067		313
SC	CTL	F13	12	TTG	L	GCCAAGGAAACCATATACATCATGTTAAGGTTTTTCTTGGTTTGTTTTCATCACATCAACCAAGGCTGTGTCTCC	AKETIYIMLRFFLVCFHHINQGCVS	3	1	1	1	missense	A	TAGCAATCCTGTAGGGGCCTTCTGTACTGG	0.000125104	0.000167988	0.000251657	0.425233	0.504167	1	2	0.107096	0.375884	0.318137	0.128282		313
SC	CTL	F13	12	TTG	L	GCCAAGGAAACCATATACATCATGTTAAGGTTTTTCTTGGTTTGTTTTCATCACATCAACCAAGGCTGTGTCTCC	AKETIYIMLRFFLVCFHHINQGCVS	3	1	1	1	missense	A	TAGCAATCCTGTAGTAGCCTTCTGTACTCT	0.000636241	0.0017709	0.00142605	1.47684	0.582192	1	2	0.107096	0.375884	1.36974	0.206307		313
SC	CTL	F13	12	TTG	L	GCCAAGGAAACCATATACATCATGTTAAGGTTTTTCTTGGTTTGTTTTCATCACATCAACCAAGGCTGTGTCTCC	AKETIYIMLRFFLVCFHHINQGCVS	3	1	1	1	missense	A	TCGCAATCCTGTAGATGCCTTCTGTACTTT	7.50622e-05	5.25425e-05	8.38856e-05	-0.514603	0.0801682	1	2	0.107096	0.375884	-0.621698	-0.295716		313
SC	CTL	F13	12	TTG	L	GCCAAGGAAACCATATACATCATGTTAAGGTTTTTCTTGGTTTGTTTTCATCACATCAACCAAGGCTGTGTCTCC	AKETIYIMLRFFLVCFHHINQGCVS	3	1	1	1	missense	A	TCTGGAGTCCAAGAGGCGAACTAGGAACCG	0.000218038	0.000329315	0.000671085	0.594892	0.810958	1	2	0.107096	0.375884	0.487796	0.435074		313
SC	CTL	F13	12	TTG	L	GCCAAGGAAACCATATACATCATGTTAAGGTTTTTCTTGGTTTGTTTTCATCACATCAACCAAGGCTGTGTCTCC	AKETIYIMLRFFLVCFHHINQGCVS	3	1	1	1	missense	A	TGCTGGAGCGTTATGGTGCTGTTGGTCATT	0.000596923	0.000577227	0.00100663	-0.0484063	0.376956	1	2	0.107096	0.375884	-0.155502	0.0010718		313
SC	CTL	F13	12	TTG	L	GCCAAGGAAACCATATACATCATGTTAAGGTTTTTCTTGGTTTGTTTTCATCACATCAACCAAGGCTGTGTCTCC	AKETIYIMLRFFLVCFHHINQGCVS	3	1	1	1	missense	A	TGGCAATCCTGTAGACGCCTTCTGTACTGC	0.00014655	6.80832e-05	0.000251657	-1.10602	0.390032	1	2	0.107096	0.375884	-1.21312	0.0141479		313
SC	CTL	F13	12	TTG	L	GCCAAGGAAACCATATACATCATGTTAAGGTTTTTCTTGGTTTGTTTTCATCACATCAACCAAGGCTGTGTCTCC	AKETIYIMLRFFLVCFHHINQGCVS	3	1	1	1	missense	A	TGGCTTAGCTAGAGATTGATCGGTCCTAAA	0.000357439	0.000310815	0.000671085	-0.201643	0.454399	1	2	0.107096	0.375884	-0.308739	0.0785146		313
SC	CTL	F13	12	TTG	L	GCCAAGGAAACCATATACATCATGTTAAGGTTTTTCTTGGTTTGTTTTCATCACATCAACCAAGGCTGTGTCTCC	AKETIYIMLRFFLVCFHHINQGCVS	3	1	1	1	missense	A	TTACCATTCACCAGGGAGATGATGGCGAGA	3.57439e-05	1.92409e-05	8.38856e-05	-0.893521	0.615363	1	2	0.107096	0.375884	-1.00062	0.239479		313
SC	CTL	F13	12	TTG	L	GCCAAGGAAACCATATACATCATGTTAAGGTTTTTCTTGGTTTGTTTTCATCACATCAACCAAGGCTGTGTCTCC	AKETIYIMLRFFLVCFHHINQGCVS	3	1	1	1	missense	A	TTGCAATCCTGTAGTCGCCTTCTGTACTTA	2.85951e-05	4.95823e-05	8.38856e-05	0.794057	0.776327	1	2	0.107096	0.375884	0.686961	0.400443		313
SC	CTL	F13	12	TTG	L	GCCAAGGAAACCATATACATCATGTTAAGGTTTTTCTTGGTTTGTTTTCATCACATCAACCAAGGCTGTGTCTCC	AKETIYIMLRFFLVCFHHINQGCVS	3	1	1	1	missense	A	TTGCAATCCTGTAGTTGCCTTCTGTACTGC	0.000321695	0.000409979	0.000251657	0.349857	-0.177118	1	2	0.107096	0.375884	0.242761	-0.553003		313
SC	CTL	F13	12	TTG	L	GCCAAGGAAACCATATACATCATGTTAAGGTTTTTCTTGGTTTGTTTTCATCACATCAACCAAGGCTGTGTCTCC	AKETIYIMLRFFLVCFHHINQGCVS	3	1	1	1	missense	A	TTTACGAGTCGGATGAAGAGGAGAGACAGT	0.000185868	0.000190929	0.000335542	0.0387552	0.426107	1	2	0.107096	0.375884	-0.0683405	0.0502228		313
SC	CTL	F13	12	TTG	L	GCCAAGGAAACCATATACATCATGTTAAGGTTTTTCTTGGTTTGTTTTCATCACATCAACCAAGGCTGTGTCTCC	AKETIYIMLRFFLVCFHHINQGCVS	3	1	1	3	missense	A	ATGCAATCCTGTAGCGGCCTTCTGTACTGG	1.42976e-05	3.47816e-05	8.38856e-05	1.28256	1.27633	1	2	0.107096	0.375884	1.17546	0.900443		313
SC	CTL	F13	12	TTT	F	GCCAAGGAAACCATATACATCATGTTAAGGTTTTTCTTTGTTTGTTTTCATCACATCAACCAAGGCTGTGTCTCC	AKETIYIMLRFFFVCFHHINQGCVS	3	1	1	1	missense	A	AACAACGGACTCATCAACATTAGGCCGTGA	0.00023591	0.000232371	0.000335542	-0.0218057	0.25413	1	2	0.107096	0.375884	-0.128901	-0.121754		313
SC	CTL	F13	12	TTT	F	GCCAAGGAAACCATATACATCATGTTAAGGTTTTTCTTTGTTTGTTTTCATCACATCAACCAAGGCTGTGTCTCC	AKETIYIMLRFFFVCFHHINQGCVS	3	1	1	1	missense	A	AACGTTACTGTCTCGGTACGCCTAGTTCCA	0.000125104	0.000114705	8.38856e-05	-0.125191	-0.288315	1	2	0.107096	0.375884	-0.232287	-0.664199		313
SC	CTL	F13	12	TTT	F	GCCAAGGAAACCATATACATCATGTTAAGGTTTTTCTTTGTTTGTTTTCATCACATCAACCAAGGCTGTGTCTCC	AKETIYIMLRFFFVCFHHINQGCVS	3	1	1	1	missense	A	AAGCAATCCTGTAGTGGCCTTCTGTACTCT	7.50622e-05	8.06638e-05	0.000335542	0.103835	1.08017	1	2	0.107096	0.375884	-0.00326117	0.704284		313
SC	CTL	F13	12	TTT	F	GCCAAGGAAACCATATACATCATGTTAAGGTTTTTCTTTGTTTGTTTTCATCACATCAACCAAGGCTGTGTCTCC	AKETIYIMLRFFFVCFHHINQGCVS	3	1	1	1	missense	A	ACACCATTCACCAGGAAGATGATGGCGAGT	0.000214463	0.000195369	0.000251657	-0.134529	0.115363	1	2	0.107096	0.375884	-0.241625	-0.260521		313
SC	CTL	F13	12	TTT	F	GCCAAGGAAACCATATACATCATGTTAAGGTTTTTCTTTGTTTGTTTTCATCACATCAACCAAGGCTGTGTCTCC	AKETIYIMLRFFFVCFHHINQGCVS	3	1	1	1	missense	A	ACGCAATCCTGTAGTAGCCTTCTGTACTCT	0.000318121	0.000338196	0.000503313	0.0882846	0.330941	1	2	0.107096	0.375884	-0.0188112	-0.0449428		313
SC	CTL	F13	12	TTT	F	GCCAAGGAAACCATATACATCATGTTAAGGTTTTTCTTTGTTTGTTTTCATCACATCAACCAAGGCTGTGTCTCC	AKETIYIMLRFFFVCFHHINQGCVS	3	1	1	1	missense	A	AGAGTAGGCTGTAGAGGTGGACCTTCTAGT	9.29341e-05	0.000140607	0.000335542	0.597384	0.926107	1	2	0.107096	0.375884	0.490288	0.550223		313
SC	CTL	F13	12	TTT	F	GCCAAGGAAACCATATACATCATGTTAAGGTTTTTCTTTGTTTGTTTTCATCACATCAACCAAGGCTGTGTCTCC	AKETIYIMLRFFFVCFHHINQGCVS	3	1	1	1	missense	A	AGGCAATCCTGTAGAAGCCTTCTGTACTGA	5.71902e-05	0.000159847	8.38856e-05	1.48286	0.276327	1	2	0.107096	0.375884	1.37576	-0.0995573		313
SC	CTL	F13	12	TTT	F	GCCAAGGAAACCATATACATCATGTTAAGGTTTTTCTTTGTTTGTTTTCATCACATCAACCAAGGCTGTGTCTCC	AKETIYIMLRFFFVCFHHINQGCVS	3	1	1	1	missense	A	AGGCAATCCTGTAGTAGCCTTCTGTACTAT	2.50207e-05	1.62808e-05	8.38856e-05	-0.619956	0.872649	1	2	0.107096	0.375884	-0.727051	0.496765		313
SC	CTL	F13	12	TTT	F	GCCAAGGAAACCATATACATCATGTTAAGGTTTTTCTTTGTTTGTTTTCATCACATCAACCAAGGCTGTGTCTCC	AKETIYIMLRFFFVCFHHINQGCVS	3	1	1	1	missense	A	CGGCCTCATTGACTGCGTGCGTATAACGTC	0.000296674	0.000319695	0.000251657	0.107816	-0.118712	1	2	0.107096	0.375884	0.000719994	-0.494596		313
SC	CTL	F13	12	TTT	F	GCCAAGGAAACCATATACATCATGTTAAGGTTTTTCTTTGTTTGTTTTCATCACATCAACCAAGGCTGTGTCTCC	AKETIYIMLRFFFVCFHHINQGCVS	3	1	1	1	missense	A	GACGTACGATTGTCGTACCGCATGGTATGG	0.000225187	0.000253832	0.000251657	0.172753	0.0801682	1	2	0.107096	0.375884	0.0656568	-0.295716		313
SC	CTL	F13	12	TTT	F	GCCAAGGAAACCATATACATCATGTTAAGGTTTTTCTTTGTTTGTTTTCATCACATCAACCAAGGCTGTGTCTCC	AKETIYIMLRFFFVCFHHINQGCVS	3	1	1	1	missense	A	GCGCAATCCTGTAGGGGCCTTCTGTACTCT	0.000117955	0.000156147	0.000251657	0.404673	0.546611	1	2	0.107096	0.375884	0.297577	0.170727		313
SC	CTL	F13	12	TTT	F	GCCAAGGAAACCATATACATCATGTTAAGGTTTTTCTTTGTTTGTTTTCATCACATCAACCAAGGCTGTGTCTCC	AKETIYIMLRFFFVCFHHINQGCVS	3	1	1	1	missense	A	GCGCAATCCTGTAGTGGCCTTCTGTACTTG	0.000175145	0.000252352	0.000335542	0.526886	0.468972	1	2	0.107096	0.375884	0.41979	0.0930878		313
SC	CTL	F13	12	TTT	F	GCCAAGGAAACCATATACATCATGTTAAGGTTTTTCTTTGTTTGTTTTCATCACATCAACCAAGGCTGTGTCTCC	AKETIYIMLRFFFVCFHHINQGCVS	3	1	1	1	missense	A	GGCGTACGATTGTCCAACCGCATGGTATCC	0.000371737	0.000355217	0.000335542	-0.0655815	-0.073893	1	2	0.107096	0.375884	-0.172677	-0.449777		313
SC	CTL	F13	12	TTT	F	GCCAAGGAAACCATATACATCATGTTAAGGTTTTTCTTTGTTTGTTTTCATCACATCAACCAAGGCTGTGTCTCC	AKETIYIMLRFFFVCFHHINQGCVS	3	1	1	1	missense	A	GTGCAATCCTGTAGAGGCCTTCTGTACTTG	0.000253782	0.000250872	8.38856e-05	-0.016638	-0.798547	1	2	0.107096	0.375884	-0.123734	-1.17443		313
SC	CTL	F13	12	TTT	F	GCCAAGGAAACCATATACATCATGTTAAGGTTTTTCTTTGTTTGTTTTCATCACATCAACCAAGGCTGTGTCTCC	AKETIYIMLRFFFVCFHHINQGCVS	3	1	1	1	missense	A	TACACTTCCGGTTAGCTAGTCGGTCAACGC	0.000539733	0.000760756	0.000587199	0.495187	0.060802	1	2	0.107096	0.375884	0.388092	-0.315082		313
SC	CTL	F13	12	TTT	F	GCCAAGGAAACCATATACATCATGTTAAGGTTTTTCTTTGTTTGTTTTCATCACATCAACCAAGGCTGTGTCTCC	AKETIYIMLRFFFVCFHHINQGCVS	3	1	1	1	missense	A	TAGCAATCCTGTAGAAGCCTTCTGTACTTG	0.000210889	0.000158367	0.000419428	-0.413208	0.495969	1	2	0.107096	0.375884	-0.520304	0.120085		313
SC	CTL	F13	12	TTT	F	GCCAAGGAAACCATATACATCATGTTAAGGTTTTTCTTTGTTTGTTTTCATCACATCAACCAAGGCTGTGTCTCC	AKETIYIMLRFFFVCFHHINQGCVS	3	1	1	1	missense	A	TGACTACTTGACGCGTGTCACTCATCGTTG	0.000228761	0.000145787	8.38856e-05	-0.649981	-0.723673	1	2	0.107096	0.375884	-0.757076	-1.09956		313
SC	CTL	F13	12	TTT	F	GCCAAGGAAACCATATACATCATGTTAAGGTTTTTCTTTGTTTGTTTTCATCACATCAACCAAGGCTGTGTCTCC	AKETIYIMLRFFFVCFHHINQGCVS	3	1	1	1	missense	A	TGGCAATCCTGTAGCGGCCTTCTGTACTGG	0.000364588	0.000462522	0.00142605	0.343255	0.983846	1	2	0.107096	0.375884	0.236159	0.607961		313
SC	CTL	F13	12	TTT	F	GCCAAGGAAACCATATACATCATGTTAAGGTTTTTCTTTGTTTGTTTTCATCACATCAACCAAGGCTGTGTCTCC	AKETIYIMLRFFFVCFHHINQGCVS	3	1	1	1	missense	A	TTGCAATCCTGTAGAGGCCTTCTGTACTCC	0.00109734	0.000988686	0.0011744	-0.150423	0.0489569	1	2	0.107096	0.375884	-0.257519	-0.326927		313
SC	CTL	F13	12	TTT	F	GCCAAGGAAACCATATACATCATGTTAAGGTTTTTCTTTGTTTGTTTTCATCACATCAACCAAGGCTGTGTCTCC	AKETIYIMLRFFFVCFHHINQGCVS	3	1	1	1	missense	A	TTTACGAGTCGGATTCAGAGGAGAGACAAA	0.00032527	0.00042552	0.000838856	0.387591	0.683394	1	2	0.107096	0.375884	0.280495	0.307509		313
SC	CTL	F13	12	TTT	F	GCCAAGGAAACCATATACATCATGTTAAGGTTTTTCTTTGTTTGTTTTCATCACATCAACCAAGGCTGTGTCTCC	AKETIYIMLRFFFVCFHHINQGCVS	3	1	1	1	missense	A	TTTGGAGCGAACATTCGCCTGCGTTATAGT	0.00011438	0.000130986	0.000251657	0.195573	0.568808	1	2	0.107096	0.375884	0.0884775	0.192924		313
SC	CTL	F13	12	TTT	F	GCCAAGGAAACCATATACATCATGTTAAGGTTTTTCTTTGTTTGTTTTCATCACATCAACCAAGGCTGTGTCTCC	AKETIYIMLRFFFVCFHHINQGCVS	3	1	1	3	missense	A	ACGCAATCCTGTAGTGGCCTTCTGTACTCG	1.07232e-05	7.40035e-07	8.38856e-05	-3.85699	1.48385	1	2	0.107096	0.375884	-3.96409	1.10796		313
SC	CTL	F13	12	TTT	F	GCCAAGGAAACCATATACATCATGTTAAGGTTTTTCTTTGTTTGTTTTCATCACATCAACCAAGGCTGTGTCTCC	AKETIYIMLRFFFVCFHHINQGCVS	3	1	1	3	missense	A	GCCTGGAGCGTTATCATGCTGTTGGTCAAC	3.57439e-06	2.29411e-05	8.38856e-05	2.68216	2.27633	1	2	0.107096	0.375884	2.57507	1.90044		313
SC	CTL	F13	12	TTT	F	GCCAAGGAAACCATATACATCATGTTAAGGTTTTTCTTTGTTTGTTTTCATCACATCAACCAAGGCTGTGTCTCC	AKETIYIMLRFFFVCFHHINQGCVS	3	1	1	3	missense	A	GGGCAATCCTGTAGCCGCCTTCTGTACTAG	3.57439e-06	7.40035e-06	8.38856e-05	1.0499	2.27633	1	2	0.107096	0.375884	0.9428	1.90044		313
SC	CTL	F13	13	AAG	K	GCCAAGGAAACCATATACATCATGTTAAGGTTTTTCGACAAGTGTTTTCATCACATCAACCAAGGCTGTGTCTCC	AKETIYIMLRFFDKCFHHINQGCVS	3	1	1	1	missense	A	ACCAGCACACTAGTGGCTTACAGCGGTATG	0.000125104	0.000116185	0.000251657	-0.106695	0.504167	1	2	0.107096	0.375884	-0.21379	0.128282		314
SC	CTL	F13	13	AAG	K	GCCAAGGAAACCATATACATCATGTTAAGGTTTTTCGACAAGTGTTTTCATCACATCAACCAAGGCTGTGTCTCC	AKETIYIMLRFFDKCFHHINQGCVS	3	1	1	1	missense	A	CGCAGCACACTAGTCTCTTACAGCGGTATG	4.64671e-05	4.44021e-05	0.000251657	-0.0655815	1.21859	1	2	0.107096	0.375884	-0.172677	0.842704		314
SC	CTL	F13	13	AAG	K	GCCAAGGAAACCATATACATCATGTTAAGGTTTTTCGACAAGTGTTTTCATCACATCAACCAAGGCTGTGTCTCC	AKETIYIMLRFFDKCFHHINQGCVS	3	1	1	1	missense	A	CGCGTTACTGTCTCTTTACGCCTAGTTCAC	0.000221612	0.000282693	0.000251657	0.3512	0.09171	1	2	0.107096	0.375884	0.244104	-0.284174		314
SC	CTL	F13	13	AAG	K	GCCAAGGAAACCATATACATCATGTTAAGGTTTTTCGACAAGTGTTTTCATCACATCAACCAAGGCTGTGTCTCC	AKETIYIMLRFFDKCFHHINQGCVS	3	1	1	1	missense	A	GACTGGAGCGTTATGATGCTGTTGGTCAGT	0.000414629	0.000386298	0.000503313	-0.102107	0.139818	1	2	0.107096	0.375884	-0.209203	-0.236067		314
SC	CTL	F13	13	AAG	K	GCCAAGGAAACCATATACATCATGTTAAGGTTTTTCGACAAGTGTTTTCATCACATCAACCAAGGCTGTGTCTCC	AKETIYIMLRFFDKCFHHINQGCVS	3	1	1	1	missense	A	GGACTACTTGACGCACGTCACTCATCGTCA	0.000243059	0.00021461	0.000251657	-0.179586	0.0250767	1	2	0.107096	0.375884	-0.286682	-0.350807		314
SC	CTL	F13	13	AAG	K	GCCAAGGAAACCATATACATCATGTTAAGGTTTTTCGACAAGTGTTTTCATCACATCAACCAAGGCTGTGTCTCC	AKETIYIMLRFFDKCFHHINQGCVS	3	1	1	1	missense	A	GTCACTTGCCATGAGGCTAATGTGGCCTGG	0.000464671	0.000686012	0.00125828	0.562025	0.718588	1	2	0.107096	0.375884	0.45493	0.342704		314
SC	CTL	F13	13	AAG	K	GCCAAGGAAACCATATACATCATGTTAAGGTTTTTCGACAAGTGTTTTCATCACATCAACCAAGGCTGTGTCTCC	AKETIYIMLRFFDKCFHHINQGCVS	3	1	1	1	missense	A	GTCAGCACACTAGTTACTTACAGCGGTAAT	0.000100083	0.000118406	0.000419428	0.242541	1.03361	1	2	0.107096	0.375884	0.135445	0.657729		314
SC	CTL	F13	13	AAG	K	GCCAAGGAAACCATATACATCATGTTAAGGTTTTTCGACAAGTGTTTTCATCACATCAACCAAGGCTGTGTCTCC	AKETIYIMLRFFDKCFHHINQGCVS	3	1	1	1	missense	A	TCCAGCACACTAGTGTCTTACAGCGGTACG	0.000157273	0.000155407	8.38856e-05	-0.0172184	-0.453389	1	2	0.107096	0.375884	-0.124314	-0.829273		314
SC	CTL	F13	13	AAG	K	GCCAAGGAAACCATATACATCATGTTAAGGTTTTTCGACAAGTGTTTTCATCACATCAACCAAGGCTGTGTCTCC	AKETIYIMLRFFDKCFHHINQGCVS	3	1	1	1	missense	A	TCCAGCACACTAGTTTCTTACAGCGGTACT	0.000278802	0.000241991	8.38856e-05	-0.204288	-0.866374	1	2	0.107096	0.375884	-0.311383	-1.24226		314
SC	CTL	F13	13	AAG	K	GCCAAGGAAACCATATACATCATGTTAAGGTTTTTCGACAAGTGTTTTCATCACATCAACCAAGGCTGTGTCTCC	AKETIYIMLRFFDKCFHHINQGCVS	3	1	1	1	missense	A	TGGCTTAGCTAGAGGGTGATCGGTCCTAGC	0.000153699	0.000190189	8.38856e-05	0.307327	-0.436805	1	2	0.107096	0.375884	0.200232	-0.81269		314
SC	CTL	F13	13	AAG	K	GCCAAGGAAACCATATACATCATGTTAAGGTTTTTCGACAAGTGTTTTCATCACATCAACCAAGGCTGTGTCTCC	AKETIYIMLRFFDKCFHHINQGCVS	3	1	1	1	missense	A	TTCAGCACACTAGTGTCTTACAGCGGTAGC	2.14463e-05	4.3662e-05	0.000335542	1.02565	1.98385	1	2	0.107096	0.375884	0.918552	1.60796		314
SC	CTL	F13	13	AAG	K	GCCAAGGAAACCATATACATCATGTTAAGGTTTTTCGACAAGTGTTTTCATCACATCAACCAAGGCTGTGTCTCC	AKETIYIMLRFFDKCFHHINQGCVS	3	1	1	3	missense	A	TCCAACGGACTCATCAACATTAGGCCGTTC	3.57439e-06	2.96014e-06	8.38856e-05	-0.272032	2.27633	1	2	0.107096	0.375884	-0.379128	1.90044		314
SC	CTL	F13	13	AAT	N	GCCAAGGAAACCATATACATCATGTTAAGGTTTTTCGACAATTGTTTTCATCACATCAACCAAGGCTGTGTCTCC	AKETIYIMLRFFDNCFHHINQGCVS	2	1	1	1	missense	A	AACAGCACACTAGTGTCTTACAGCGGTAAG	0.000200166	0.000176128	0.000335542	-0.184569	0.372649	1	2	0.107096	0.375884	-0.291665	-0.00323476		314
SC	CTL	F13	13	AAT	N	GCCAAGGAAACCATATACATCATGTTAAGGTTTTTCGACAATTGTTTTCATCACATCAACCAAGGCTGTGTCTCC	AKETIYIMLRFFDNCFHHINQGCVS	2	1	1	1	missense	A	AATGGAGCGAACATTAGCCTGCGTTATAAT	0.000289526	0.000375938	0.000671085	0.376802	0.606402	1	2	0.107096	0.375884	0.269707	0.230518		314
SC	CTL	F13	13	AAT	N	GCCAAGGAAACCATATACATCATGTTAAGGTTTTTCGACAATTGTTTTCATCACATCAACCAAGGCTGTGTCTCC	AKETIYIMLRFFDNCFHHINQGCVS	2	1	1	1	missense	A	GATACCTTGACACGGGCAACGGATGTCTGC	4.64671e-05	5.99428e-05	8.38856e-05	0.367378	0.426107	1	2	0.107096	0.375884	0.260282	0.0502228		314
SC	CTL	F13	13	AAT	N	GCCAAGGAAACCATATACATCATGTTAAGGTTTTTCGACAATTGTTTTCATCACATCAACCAAGGCTGTGTCTCC	AKETIYIMLRFFDNCFHHINQGCVS	2	1	1	1	missense	A	TCGCAATCCTGTAGGAGCCTTCTGTACTTC	0.000189443	0.000307114	8.38856e-05	0.697015	-0.587633	1	2	0.107096	0.375884	0.589919	-0.963518		314
SC	CTL	F13	13	ACG	T	GCCAAGGAAACCATATACATCATGTTAAGGTTTTTCGACACGTGTTTTCATCACATCAACCAAGGCTGTGTCTCC	AKETIYIMLRFFDTCFHHINQGCVS	3	1	1	1	missense	A	AACACTTGCCATGAAGCTAATGTGGCCTAA	0.00011438	0.000139867	8.38856e-05	0.29021	-0.223673	1	2	0.107096	0.375884	0.183114	-0.599557		314
SC	CTL	F13	13	ACG	T	GCCAAGGAAACCATATACATCATGTTAAGGTTTTTCGACACGTGTTTTCATCACATCAACCAAGGCTGTGTCTCC	AKETIYIMLRFFDTCFHHINQGCVS	3	1	1	1	missense	A	AACAGCACACTAGTCACTTACAGCGGTATG	0.00096866	0.00122772	0.00192937	0.341917	0.497033	1	2	0.107096	0.375884	0.234821	0.121149		314
SC	CTL	F13	13	ACG	T	GCCAAGGAAACCATATACATCATGTTAAGGTTTTTCGACACGTGTTTTCATCACATCAACCAAGGCTGTGTCTCC	AKETIYIMLRFFDTCFHHINQGCVS	3	1	1	1	missense	A	AGCAGCACACTAGTTTCTTACAGCGGTAAG	9.29341e-05	0.000100645	8.38856e-05	0.114991	-0.073893	1	2	0.107096	0.375884	0.00789505	-0.449777		314
SC	CTL	F13	13	ACG	T	GCCAAGGAAACCATATACATCATGTTAAGGTTTTTCGACACGTGTTTTCATCACATCAACCAAGGCTGTGTCTCC	AKETIYIMLRFFDTCFHHINQGCVS	3	1	1	1	missense	A	CACAGCACACTAGTCTCTTACAGCGGTACT	0.000335993	0.000254572	8.38856e-05	-0.400356	-1.00097	1	2	0.107096	0.375884	-0.507452	-1.37685		314
SC	CTL	F13	13	ACG	T	GCCAAGGAAACCATATACATCATGTTAAGGTTTTTCGACACGTGTTTTCATCACATCAACCAAGGCTGTGTCTCC	AKETIYIMLRFFDTCFHHINQGCVS	3	1	1	1	missense	A	GCCAGCACACTAGTTGCTTACAGCGGTACC	6.79134e-05	6.14229e-05	8.38856e-05	-0.14492	0.152363	1	2	0.107096	0.375884	-0.252016	-0.223521		314
SC	CTL	F13	13	ACG	T	GCCAAGGAAACCATATACATCATGTTAAGGTTTTTCGACACGTGTTTTCATCACATCAACCAAGGCTGTGTCTCC	AKETIYIMLRFFDTCFHHINQGCVS	3	1	1	1	missense	A	GTCGTTACTGTCTCACTACGCCTAGTTCCG	0.000268079	0.000259012	0.000587199	-0.0496399	0.565595	1	2	0.107096	0.375884	-0.156736	0.189711		314
SC	CTL	F13	13	ACG	T	GCCAAGGAAACCATATACATCATGTTAAGGTTTTTCGACACGTGTTTTCATCACATCAACCAAGGCTGTGTCTCC	AKETIYIMLRFFDTCFHHINQGCVS	3	1	1	1	missense	A	TTCAGCACACTAGTTGCTTACAGCGGTACG	0.000200166	0.00022053	0.000251657	0.139781	0.165131	1	2	0.107096	0.375884	0.0326855	-0.210754		314
SC	CTL	F13	13	ACT	T	GCCAAGGAAACCATATACATCATGTTAAGGTTTTTCGACACTTGTTTTCATCACATCAACCAAGGCTGTGTCTCC	AKETIYIMLRFFDTCFHHINQGCVS	2	1	1	1	missense	A	ACTGGAGCGAACATCGGCCTGCGTTATATA	6.79134e-05	9.10243e-05	0.000419428	0.422555	1.31333	1	2	0.107096	0.375884	0.315459	0.937443		314
SC	CTL	F13	13	ACT	T	GCCAAGGAAACCATATACATCATGTTAAGGTTTTTCGACACTTGTTTTCATCACATCAACCAAGGCTGTGTCTCC	AKETIYIMLRFFDTCFHHINQGCVS	2	1	1	1	missense	A	ATCACTTCCGGTTAGATAGTCGGTCAACGT	0.000335993	0.000384818	0.000335542	0.195747	-0.000967532	1	2	0.107096	0.375884	0.0886509	-0.376852		314
SC	CTL	F13	13	ACT	T	GCCAAGGAAACCATATACATCATGTTAAGGTTTTTCGACACTTGTTTTCATCACATCAACCAAGGCTGTGTCTCC	AKETIYIMLRFFDTCFHHINQGCVS	2	1	1	1	missense	A	GCCTGGAGCGTTATTATGCTGTTGGTCAGC	3.21695e-05	2.96014e-05	8.38856e-05	-0.120029	0.691364	1	2	0.107096	0.375884	-0.227125	0.31548		314
SC	CTL	F13	13	ACT	T	GCCAAGGAAACCATATACATCATGTTAAGGTTTTTCGACACTTGTTTTCATCACATCAACCAAGGCTGTGTCTCC	AKETIYIMLRFFDTCFHHINQGCVS	2	1	1	1	missense	A	GGCACTTCCGGTTAATTAGTCGGTCAACCT	0.0002931	0.000377418	0.000335542	0.364769	0.0975509	1	2	0.107096	0.375884	0.257673	-0.278333		314
SC	CTL	F13	13	ACT	T	GCCAAGGAAACCATATACATCATGTTAAGGTTTTTCGACACTTGTTTTCATCACATCAACCAAGGCTGTGTCTCC	AKETIYIMLRFFDTCFHHINQGCVS	2	1	1	1	missense	A	GGCAGCACACTAGTATCTTACAGCGGTAGC	0.000225187	0.000225711	0.000671085	0.00335318	0.787687	1	2	0.107096	0.375884	-0.103743	0.411803		314
SC	CTL	F13	13	ACT	T	GCCAAGGAAACCATATACATCATGTTAAGGTTTTTCGACACTTGTTTTCATCACATCAACCAAGGCTGTGTCTCC	AKETIYIMLRFFDTCFHHINQGCVS	2	1	1	1	missense	A	TGCAGCACACTAGTGTCTTACAGCGGTAAA	0.000239484	0.000401099	8.38856e-05	0.744028	-0.756718	1	2	0.107096	0.375884	0.636932	-1.1326		314
SC	CTL	F13	13	ACT	T	GCCAAGGAAACCATATACATCATGTTAAGGTTTTTCGACACTTGTTTTCATCACATCAACCAAGGCTGTGTCTCC	AKETIYIMLRFFDTCFHHINQGCVS	2	1	1	3	missense	A	ACGCCTCATTGACTAAGTGCGTATAACGAT	3.57439e-06	5.18024e-06	8.38856e-05	0.535323	2.27633	1	2	0.107096	0.375884	0.428227	1.90044		314
SC	CTL	F13	13	AGG	R	GCCAAGGAAACCATATACATCATGTTAAGGTTTTTCGACAGGTGTTTTCATCACATCAACCAAGGCTGTGTCTCC	AKETIYIMLRFFDRCFHHINQGCVS	3	1	1	1	missense	A	AACAGCACACTAGTAACTTACAGCGGTACC	9.65085e-05	0.000109525	0.000251657	0.182534	0.691364	1	2	0.107096	0.375884	0.0754378	0.31548		314
SC	CTL	F13	13	AGG	R	GCCAAGGAAACCATATACATCATGTTAAGGTTTTTCGACAGGTGTTTTCATCACATCAACCAAGGCTGTGTCTCC	AKETIYIMLRFFDRCFHHINQGCVS	3	1	1	1	missense	A	ACACAAGATTGCGCTCACTTCAGGACTGGG	6.79134e-05	5.03224e-05	8.38856e-05	-0.432497	0.152363	1	2	0.107096	0.375884	-0.539593	-0.223521		314
SC	CTL	F13	13	AGG	R	GCCAAGGAAACCATATACATCATGTTAAGGTTTTTCGACAGGTGTTTTCATCACATCAACCAAGGCTGTGTCTCC	AKETIYIMLRFFDRCFHHINQGCVS	3	1	1	1	missense	A	ACCGTTACTGTCTCAGTACGCCTAGTTCAT	0.000128678	0.000102865	8.38856e-05	-0.323016	-0.308636	1	2	0.107096	0.375884	-0.430112	-0.68452		314
SC	CTL	F13	13	AGG	R	GCCAAGGAAACCATATACATCATGTTAAGGTTTTTCGACAGGTGTTTTCATCACATCAACCAAGGCTGTGTCTCC	AKETIYIMLRFFDRCFHHINQGCVS	3	1	1	1	missense	A	ATACCATTCACCAGGGAGATGATGGCGAGG	2.14463e-05	7.40035e-07	8.38856e-05	-4.85699	0.983846	1	2	0.107096	0.375884	-4.96409	0.607961		314
SC	CTL	F13	13	AGG	R	GCCAAGGAAACCATATACATCATGTTAAGGTTTTTCGACAGGTGTTTTCATCACATCAACCAAGGCTGTGTCTCC	AKETIYIMLRFFDRCFHHINQGCVS	3	1	1	1	missense	A	ATACTACTTGACGCCCGTCACTCATCGTCA	4.28927e-05	7.77036e-05	8.38856e-05	0.857251	0.483846	1	2	0.107096	0.375884	0.750155	0.107961		314
SC	CTL	F13	13	AGG	R	GCCAAGGAAACCATATACATCATGTTAAGGTTTTTCGACAGGTGTTTTCATCACATCAACCAAGGCTGTGTCTCC	AKETIYIMLRFFDRCFHHINQGCVS	3	1	1	1	missense	A	TACAGCACACTAGTTTCTTACAGCGGTATG	6.79134e-05	0.000130986	8.38856e-05	0.947646	0.152363	1	2	0.107096	0.375884	0.84055	-0.223521		314
SC	CTL	F13	13	AGG	R	GCCAAGGAAACCATATACATCATGTTAAGGTTTTTCGACAGGTGTTTTCATCACATCAACCAAGGCTGTGTCTCC	AKETIYIMLRFFDRCFHHINQGCVS	3	1	1	1	missense	A	TGCTGGAGCGTTATGCTGCTGTTGGTCATT	0.000232335	0.00022053	8.38856e-05	-0.0752316	-0.734857	1	2	0.107096	0.375884	-0.182327	-1.11074		314
SC	CTL	F13	13	AGG	R	GCCAAGGAAACCATATACATCATGTTAAGGTTTTTCGACAGGTGTTTTCATCACATCAACCAAGGCTGTGTCTCC	AKETIYIMLRFFDRCFHHINQGCVS	3	1	1	1	missense	A	TTCAGCACACTAGTCGCTTACAGCGGTACT	0.000250207	0.000311555	0.000419428	0.316361	0.372649	1	2	0.107096	0.375884	0.209265	-0.00323476		314
SC	CTL	F13	13	AGG	R	GCCAAGGAAACCATATACATCATGTTAAGGTTTTTCGACAGGTGTTTTCATCACATCAACCAAGGCTGTGTCTCC	AKETIYIMLRFFDRCFHHINQGCVS	3	1	1	1	missense	A	TTCAGCACACTAGTTTCTTACAGCGGTATG	0.000117955	0.000116185	8.38856e-05	-0.0218057	-0.24587	1	2	0.107096	0.375884	-0.128901	-0.621754		314
SC	CTL	F13	13	AGG	R	GCCAAGGAAACCATATACATCATGTTAAGGTTTTTCGACAGGTGTTTTCATCACATCAACCAAGGCTGTGTCTCC	AKETIYIMLRFFDRCFHHINQGCVS	3	1	1	3	missense	A	CTCAGCACACTAGTTCCTTACAGCGGTAGA	1.7872e-05	2.44211e-05	8.38856e-05	0.450434	1.11536	1	2	0.107096	0.375884	0.343338	0.739479		314
SC	CTL	F13	13	AGT	S	GCCAAGGAAACCATATACATCATGTTAAGGTTTTTCGACAGTTGTTTTCATCACATCAACCAAGGCTGTGTCTCC	AKETIYIMLRFFDSCFHHINQGCVS	2	1	1	1	missense	A	CTCAGCACACTAGTGGCTTACAGCGGTATG	0.000257356	0.000318215	0.000671085	0.306236	0.691364	1	2	0.107096	0.375884	0.19914	0.31548		314
SC	CTL	F13	13	AGT	S	GCCAAGGAAACCATATACATCATGTTAAGGTTTTTCGACAGTTGTTTTCATCACATCAACCAAGGCTGTGTCTCC	AKETIYIMLRFFDSCFHHINQGCVS	2	1	1	1	missense	A	GAGCCTCATTGACTCGGTGCGTATAACGAT	0.000571902	0.000550586	0.00125828	-0.0548016	0.568808	1	2	0.107096	0.375884	-0.161897	0.192924		314
SC	CTL	F13	13	AGT	S	GCCAAGGAAACCATATACATCATGTTAAGGTTTTTCGACAGTTGTTTTCATCACATCAACCAAGGCTGTGTCTCC	AKETIYIMLRFFDSCFHHINQGCVS	2	1	1	1	missense	A	GTAGGAGATACCGTACTAGACCTCTAGCCT	7.86366e-05	0.000123586	8.38856e-05	0.65224	0.0466111	1	2	0.107096	0.375884	0.545145	-0.329273		314
SC	CTL	F13	13	AGT	S	GCCAAGGAAACCATATACATCATGTTAAGGTTTTTCGACAGTTGTTTTCATCACATCAACCAAGGCTGTGTCTCC	AKETIYIMLRFFDSCFHHINQGCVS	2	1	1	1	missense	A	GTCAGCACACTAGTTGCTTACAGCGGTACG	0.000714878	0.000686012	0.000671085	-0.059463	-0.0456012	1	2	0.107096	0.375884	-0.166559	-0.421485		314
SC	CTL	F13	13	AGT	S	GCCAAGGAAACCATATACATCATGTTAAGGTTTTTCGACAGTTGTTTTCATCACATCAACCAAGGCTGTGTCTCC	AKETIYIMLRFFDSCFHHINQGCVS	2	1	1	1	missense	A	TACAGCACACTAGTTACTTACAGCGGTAGG	8.2211e-05	0.000109525	0.000587199	0.413859	1.41822	1	2	0.107096	0.375884	0.306763	1.04234		314
SC	CTL	F13	13	AGT	S	GCCAAGGAAACCATATACATCATGTTAAGGTTTTTCGACAGTTGTTTTCATCACATCAACCAAGGCTGTGTCTCC	AKETIYIMLRFFDSCFHHINQGCVS	2	1	1	1	missense	A	TAGCCTCATTGACTAAGTGCGTATAACGGT	0.000110806	0.000134686	8.38856e-05	0.281566	-0.200771	1	2	0.107096	0.375884	0.17447	-0.576655		314
SC	CTL	F13	13	AGT	S	GCCAAGGAAACCATATACATCATGTTAAGGTTTTTCGACAGTTGTTTTCATCACATCAACCAAGGCTGTGTCTCC	AKETIYIMLRFFDSCFHHINQGCVS	2	1	1	1	missense	A	TCCAGCACACTAGTAACTTACAGCGGTACG	0.000135827	0.000146527	8.38856e-05	0.109397	-0.347637	1	2	0.107096	0.375884	0.00230103	-0.723521		314
SC	CTL	F13	13	AGT	S	GCCAAGGAAACCATATACATCATGTTAAGGTTTTTCGACAGTTGTTTTCATCACATCAACCAAGGCTGTGTCTCC	AKETIYIMLRFFDSCFHHINQGCVS	2	1	1	1	missense	A	TTCGTTACTGTCTCAATACGCCTAGTTCCT	0.000275228	0.000264932	0.000335542	-0.0550031	0.142934	1	2	0.107096	0.375884	-0.162099	-0.232951		314
SC	CTL	F13	13	ATG	M	GCCAAGGAAACCATATACATCATGTTAAGGTTTTTCGACATGTGTTTTCATCACATCAACCAAGGCTGTGTCTCC	AKETIYIMLRFFDMCFHHINQGCVS	2	1	1	1	missense	A	AACAGCACACTAGTTGCTTACAGCGGTACA	0.000400332	0.000330796	0.00075497	-0.275256	0.457612	1	2	0.107096	0.375884	-0.382352	0.0817277		314
SC	CTL	F13	13	ATG	M	GCCAAGGAAACCATATACATCATGTTAAGGTTTTTCGACATGTGTTTTCATCACATCAACCAAGGCTGTGTCTCC	AKETIYIMLRFFDMCFHHINQGCVS	2	1	1	1	missense	A	TAGTAGTCTGTGACGATAGGATGCCACAAT	7.14878e-05	8.14038e-05	8.38856e-05	0.187399	0.115363	1	2	0.107096	0.375884	0.0803035	-0.260521		314
SC	CTL	F13	13	ATT	I	GCCAAGGAAACCATATACATCATGTTAAGGTTTTTCGACATTTGTTTTCATCACATCAACCAAGGCTGTGTCTCC	AKETIYIMLRFFDICFHHINQGCVS	1	1	1	1	missense	A	ACTGGAGTCCAAGACTCGAACTAGGAACTC	8.93598e-05	6.4383e-05	8.38856e-05	-0.472945	-0.0456012	1	2	0.107096	0.375884	-0.580041	-0.421485		314
SC	CTL	F13	13	ATT	I	GCCAAGGAAACCATATACATCATGTTAAGGTTTTTCGACATTTGTTTTCATCACATCAACCAAGGCTGTGTCTCC	AKETIYIMLRFFDICFHHINQGCVS	1	1	1	1	missense	A	AGCAGCACACTAGTCTCTTACAGCGGTAGT	0.000157273	0.000150227	8.38856e-05	-0.066128	-0.453389	1	2	0.107096	0.375884	-0.173224	-0.829273		314
SC	CTL	F13	13	ATT	I	GCCAAGGAAACCATATACATCATGTTAAGGTTTTTCGACATTTGTTTTCATCACATCAACCAAGGCTGTGTCTCC	AKETIYIMLRFFDICFHHINQGCVS	1	1	1	1	missense	A	ATCAGCACACTAGTCGCTTACAGCGGTATG	0.000100083	0.000107305	8.38856e-05	0.100522	-0.127351	1	2	0.107096	0.375884	-0.00657391	-0.503235		314
SC	CTL	F13	13	ATT	I	GCCAAGGAAACCATATACATCATGTTAAGGTTTTTCGACATTTGTTTTCATCACATCAACCAAGGCTGTGTCTCC	AKETIYIMLRFFDICFHHINQGCVS	1	1	1	1	missense	A	CACGGTCAGACTTAGCAGAGAAGTAGGCCT	0.00146907	0.00174648	0.00159383	0.249544	0.0587934	1	2	0.107096	0.375884	0.142448	-0.317091		314
SC	CTL	F13	13	ATT	I	GCCAAGGAAACCATATACATCATGTTAAGGTTTTTCGACATTTGTTTTCATCACATCAACCAAGGCTGTGTCTCC	AKETIYIMLRFFDICFHHINQGCVS	1	1	1	1	missense	A	CTACAAGATTGCGCGTACTTCAGGACTGAG	0.000153699	7.84437e-05	0.000251657	-0.970377	0.355676	1	2	0.107096	0.375884	-1.07747	-0.0202084		314
SC	CTL	F13	13	ATT	I	GCCAAGGAAACCATATACATCATGTTAAGGTTTTTCGACATTTGTTTTCATCACATCAACCAAGGCTGTGTCTCC	AKETIYIMLRFFDICFHHINQGCVS	1	1	1	1	missense	A	GCCAGCACACTAGTATCTTACAGCGGTAAC	0.000768494	0.000899882	0.00142605	0.227702	0.445962	1	2	0.107096	0.375884	0.120607	0.0700777		314
SC	CTL	F13	13	ATT	I	GCCAAGGAAACCATATACATCATGTTAAGGTTTTTCGACATTTGTTTTCATCACATCAACCAAGGCTGTGTCTCC	AKETIYIMLRFFDICFHHINQGCVS	1	1	1	1	missense	A	GGCAGCACACTAGTGTCTTACAGCGGTAGT	0.000275228	0.000301194	8.38856e-05	0.130066	-0.857066	1	2	0.107096	0.375884	0.0229704	-1.23295		314
SC	CTL	F13	13	ATT	I	GCCAAGGAAACCATATACATCATGTTAAGGTTTTTCGACATTTGTTTTCATCACATCAACCAAGGCTGTGTCTCC	AKETIYIMLRFFDICFHHINQGCVS	1	1	1	1	missense	A	GGCAGCACACTAGTTCCTTACAGCGGTATG	0.000160848	0.000299714	0.000335542	0.897893	0.5304	1	2	0.107096	0.375884	0.790797	0.154516		314
SC	CTL	F13	13	ATT	I	GCCAAGGAAACCATATACATCATGTTAAGGTTTTTCGACATTTGTTTTCATCACATCAACCAAGGCTGTGTCTCC	AKETIYIMLRFFDICFHHINQGCVS	1	1	1	1	missense	A	GTCGGTCAGACTTACTAGAGAAGTAGGCCG	0.000121529	0.000102865	8.38856e-05	-0.240554	-0.267405	1	2	0.107096	0.375884	-0.34765	-0.643289		314
SC	CTL	F13	13	ATT	I	GCCAAGGAAACCATATACATCATGTTAAGGTTTTTCGACATTTGTTTTCATCACATCAACCAAGGCTGTGTCTCC	AKETIYIMLRFFDICFHHINQGCVS	1	1	1	1	missense	A	TACAGCACACTAGTGTCTTACAGCGGTAGA	0.000175145	0.000185749	8.38856e-05	0.0848014	-0.531028	1	2	0.107096	0.375884	-0.0222944	-0.906912		314
