## Supplementary tables for "Making deep mutational scanning accessible: a cost-efficient approach to construct barcoded libraries for genes of any length" (part 10 of 13)

### Sheet: S12 Table_gyoza_sco (continued)
Supplementary Table 12. Gyoza all scores for DNA barcodes.
SC	CTL	F13	13	ATT	I	GCCAAGGAAACCATATACATCATGTTAAGGTTTTTCGACATTTGTTTTCATCACATCAACCAAGGCTGTGTCTCC	AKETIYIMLRFFDICFHHINQGCVS	1	1	1	1	missense	A	TAGTAGTCTGTGACGTTAGGATGCCACACG	0.000107232	0.000147267	0.000335542	0.457702	0.822882	1	2	0.107096	0.375884	0.350606	0.446997		314
SC	CTL	F13	13	ATT	I	GCCAAGGAAACCATATACATCATGTTAAGGTTTTTCGACATTTGTTTTCATCACATCAACCAAGGCTGTGTCTCC	AKETIYIMLRFFDICFHHINQGCVS	1	1	1	1	missense	A	TGTGGAGTCCAAGACTCGAACTAGGAACTT	2.14463e-05	1.11005e-05	8.38856e-05	-0.950104	0.983846	1	2	0.107096	0.375884	-1.0572	0.607961		314
SC	CTL	F13	13	ATT	I	GCCAAGGAAACCATATACATCATGTTAAGGTTTTTCGACATTTGTTTTCATCACATCAACCAAGGCTGTGTCTCC	AKETIYIMLRFFDICFHHINQGCVS	1	1	1	1	missense	A	TTCAGCACACTAGTAACTTACAGCGGTAGT	0.000121529	9.02842e-05	8.38856e-05	-0.428758	-0.267405	1	2	0.107096	0.375884	-0.535854	-0.643289		314
SC	CTL	F13	13	ATT	I	GCCAAGGAAACCATATACATCATGTTAAGGTTTTTCGACATTTGTTTTCATCACATCAACCAAGGCTGTGTCTCC	AKETIYIMLRFFDICFHHINQGCVS	1	1	1	3	missense	A	CCACTACTTGACGCTAGTCACTCATCGTGG	1.07232e-05	1.55407e-05	8.38856e-05	0.535323	1.48385	1	2	0.107096	0.375884	0.428227	1.10796		314
SC	CTL	F13	13	ATT	I	GCCAAGGAAACCATATACATCATGTTAAGGTTTTTCGACATTTGTTTTCATCACATCAACCAAGGCTGTGTCTCC	AKETIYIMLRFFDICFHHINQGCVS	1	1	1	3	missense	A	GTCAGCACACTAGTGTCTTACAGCGGTAAC	1.07232e-05	7.40035e-07	8.38856e-05	-3.85699	1.48385	1	2	0.107096	0.375884	-3.96409	1.10796		314
SC	CTL	F13	13	CAG	Q	GCCAAGGAAACCATATACATCATGTTAAGGTTTTTCGACCAGTGTTTTCATCACATCAACCAAGGCTGTGTCTCC	AKETIYIMLRFFDQCFHHINQGCVS	3	1	1	1	missense	A	CACGTACGATTGTCGAACCGCATGGTATCC	0.000346716	0.000319695	0.000251657	-0.117058	-0.231148	1	2	0.107096	0.375884	-0.224153	-0.607032		314
SC	CTL	F13	13	CAG	Q	GCCAAGGAAACCATATACATCATGTTAAGGTTTTTCGACCAGTGTTTTCATCACATCAACCAAGGCTGTGTCTCC	AKETIYIMLRFFDQCFHHINQGCVS	3	1	1	1	missense	A	CGCAGCACACTAGTGCCTTACAGCGGTAAC	0.000121529	9.39844e-05	8.38856e-05	-0.37081	-0.267405	1	2	0.107096	0.375884	-0.477906	-0.643289		314
SC	CTL	F13	13	CAG	Q	GCCAAGGAAACCATATACATCATGTTAAGGTTTTTCGACCAGTGTTTTCATCACATCAACCAAGGCTGTGTCTCC	AKETIYIMLRFFDQCFHHINQGCVS	3	1	1	1	missense	A	CGGTAGTCTGTGACTTTAGGATGCCACACG	0.000128678	0.00021313	0.000251657	0.727968	0.483846	1	2	0.107096	0.375884	0.620872	0.107961		314
SC	CTL	F13	13	CAG	Q	GCCAAGGAAACCATATACATCATGTTAAGGTTTTTCGACCAGTGTTTTCATCACATCAACCAAGGCTGTGTCTCC	AKETIYIMLRFFDQCFHHINQGCVS	3	1	1	1	missense	A	GGCACTTGCCATGAAGCTAATGTGGCCTTG	0.000175145	0.000156887	0.000335542	-0.158822	0.468972	1	2	0.107096	0.375884	-0.265917	0.0930878		314
SC	CTL	F13	13	CAG	Q	GCCAAGGAAACCATATACATCATGTTAAGGTTTTTCGACCAGTGTTTTCATCACATCAACCAAGGCTGTGTCTCC	AKETIYIMLRFFDQCFHHINQGCVS	3	1	1	1	missense	A	TTACTACTTGACGCCTGTCACTCATCGTTT	6.4339e-05	8.88042e-05	8.38856e-05	0.464933	0.191364	1	2	0.107096	0.375884	0.357838	-0.18452		314
SC	CTL	F13	13	CAG	Q	GCCAAGGAAACCATATACATCATGTTAAGGTTTTTCGACCAGTGTTTTCATCACATCAACCAAGGCTGTGTCTCC	AKETIYIMLRFFDQCFHHINQGCVS	3	1	1	1	missense	A	TTCAGCACACTAGTTTCTTACAGCGGTACT	0.000307398	0.000265672	0.000335542	-0.210457	0.0631945	1	2	0.107096	0.375884	-0.317553	-0.31269		314
SC	CTL	F13	13	CAG	Q	GCCAAGGAAACCATATACATCATGTTAAGGTTTTTCGACCAGTGTTTTCATCACATCAACCAAGGCTGTGTCTCC	AKETIYIMLRFFDQCFHHINQGCVS	3	1	1	1	missense	A	TTCATATCCGAGTCGTTATGCTCCTCTCGA	0.000125104	0.000232371	8.38856e-05	0.893305	-0.288315	1	2	0.107096	0.375884	0.78621	-0.664199		314
SC	CTL	F13	13	CAG	Q	GCCAAGGAAACCATATACATCATGTTAAGGTTTTTCGACCAGTGTTTTCATCACATCAACCAAGGCTGTGTCTCC	AKETIYIMLRFFDQCFHHINQGCVS	3	1	1	1	missense	A	TTCGGTCAGACTTAAGAGAGAAGTAGGCGG	5.71902e-05	4.2922e-05	8.38856e-05	-0.414051	0.276327	1	2	0.107096	0.375884	-0.521147	-0.0995573		314
SC	CTL	F13	13	CAG	Q	GCCAAGGAAACCATATACATCATGTTAAGGTTTTTCGACCAGTGTTTTCATCACATCAACCAAGGCTGTGTCTCC	AKETIYIMLRFFDQCFHHINQGCVS	3	1	1	1	missense	A	TTGCAATCCTGTAGAGGCCTTCTGTACTTG	9.65085e-05	0.000165028	8.38856e-05	0.77398	-0.101117	1	2	0.107096	0.375884	0.666884	-0.477001		314
SC	CTL	F13	13	CAG	Q	GCCAAGGAAACCATATACATCATGTTAAGGTTTTTCGACCAGTGTTTTCATCACATCAACCAAGGCTGTGTCTCC	AKETIYIMLRFFDQCFHHINQGCVS	3	1	1	1	missense	A	TTGTAGTCTGTGACAGTAGGATGCCACAGG	0.000100083	5.99428e-05	8.38856e-05	-0.739537	-0.127351	1	2	0.107096	0.375884	-0.846633	-0.503235		314
SC	CTL	F13	13	CAT	H	GCCAAGGAAACCATATACATCATGTTAAGGTTTTTCGACCATTGTTTTCATCACATCAACCAAGGCTGTGTCTCC	AKETIYIMLRFFDHCFHHINQGCVS	2	1	1	1	missense	A	AAGCCTCATTGACTGCGTGCGTATAACGTC	0.000193017	0.000165768	8.38856e-05	-0.219565	-0.601117	1	2	0.107096	0.375884	-0.326661	-0.977001		314
SC	CTL	F13	13	CAT	H	GCCAAGGAAACCATATACATCATGTTAAGGTTTTTCGACCATTGTTTTCATCACATCAACCAAGGCTGTGTCTCC	AKETIYIMLRFFDHCFHHINQGCVS	2	1	1	1	missense	A	ATACTACTTGACGCGAGTCACTCATCGTCA	0.000310972	0.000409239	0.00075497	0.39616	0.639818	1	2	0.107096	0.375884	0.289064	0.263933		314
SC	CTL	F13	13	CAT	H	GCCAAGGAAACCATATACATCATGTTAAGGTTTTTCGACCATTGTTTTCATCACATCAACCAAGGCTGTGTCTCC	AKETIYIMLRFFDHCFHHINQGCVS	2	1	1	1	missense	A	ATCAGCACACTAGTGGCTTACAGCGGTACC	6.07646e-05	7.17834e-05	8.38856e-05	0.240418	0.232595	1	2	0.107096	0.375884	0.133322	-0.143289		314
SC	CTL	F13	13	CAT	H	GCCAAGGAAACCATATACATCATGTTAAGGTTTTTCGACCATTGTTTTCATCACATCAACCAAGGCTGTGTCTCC	AKETIYIMLRFFDHCFHHINQGCVS	2	1	1	1	missense	A	ATCAGCACACTAGTGGCTTACAGCGGTATG	0.000239484	0.000187229	0.000335542	-0.355128	0.243282	1	2	0.107096	0.375884	-0.462224	-0.132602		314
SC	CTL	F13	13	CAT	H	GCCAAGGAAACCATATACATCATGTTAAGGTTTTTCGACCATTGTTTTCATCACATCAACCAAGGCTGTGTCTCC	AKETIYIMLRFFDHCFHHINQGCVS	2	1	1	1	missense	A	CCGCGCCTATAACAGACGTGATTGCTGAGT	0.000239484	0.000242731	0.000251657	0.0194305	0.0357635	1	2	0.107096	0.375884	-0.0876653	-0.340121		314
SC	CTL	F13	13	CAT	H	GCCAAGGAAACCATATACATCATGTTAAGGTTTTTCGACCATTGTTTTCATCACATCAACCAAGGCTGTGTCTCC	AKETIYIMLRFFDHCFHHINQGCVS	2	1	1	1	missense	A	CGCAGCACACTAGTGTCTTACAGCGGTAAT	8.57854e-05	7.77036e-05	8.38856e-05	-0.142749	-0.0161544	1	2	0.107096	0.375884	-0.249845	-0.392039		314
SC	CTL	F13	13	CAT	H	GCCAAGGAAACCATATACATCATGTTAAGGTTTTTCGACCATTGTTTTCATCACATCAACCAAGGCTGTGTCTCC	AKETIYIMLRFFDHCFHHINQGCVS	2	1	1	1	missense	A	GCCAGCACACTAGTGTCTTACAGCGGTATT	0.000135827	0.000169468	8.38856e-05	0.319244	-0.347637	1	2	0.107096	0.375884	0.212148	-0.723521		314
SC	CTL	F13	13	CAT	H	GCCAAGGAAACCATATACATCATGTTAAGGTTTTTCGACCATTGTTTTCATCACATCAACCAAGGCTGTGTCTCC	AKETIYIMLRFFDHCFHHINQGCVS	2	1	1	1	missense	A	GTCAGCACACTAGTTCCTTACAGCGGTACA	0.00026093	0.000350776	0.000335542	0.426886	0.181415	1	2	0.107096	0.375884	0.319791	-0.19447		314
SC	CTL	F13	13	CAT	H	GCCAAGGAAACCATATACATCATGTTAAGGTTTTTCGACCATTGTTTTCATCACATCAACCAAGGCTGTGTCTCC	AKETIYIMLRFFDHCFHHINQGCVS	2	1	1	1	missense	A	TGGCGCCTATAACAGGCGTGATTGCTGAGA	0.000246633	0.000247912	0.000251657	0.0074605	0.0145459	1	2	0.107096	0.375884	-0.0996352	-0.361338		314
SC	CTL	F13	13	CAT	H	GCCAAGGAAACCATATACATCATGTTAAGGTTTTTCGACCATTGTTTTCATCACATCAACCAAGGCTGTGTCTCC	AKETIYIMLRFFDHCFHHINQGCVS	2	1	1	1	missense	A	TTCAGCACACTAGTATCTTACAGCGGTAGT	0.000153699	0.000171688	0.000503313	0.159684	0.855676	1	2	0.107096	0.375884	0.0525882	0.479792		314
SC	CTL	F13	13	CCG	P	GCCAAGGAAACCATATACATCATGTTAAGGTTTTTCGACCCGTGTTTTCATCACATCAACCAAGGCTGTGTCTCC	AKETIYIMLRFFDPCFHHINQGCVS	3	1	1	1	missense	A	CGCGTTACTGTCTCTTTACGCCTAGTTCAT	0.000167996	0.000114705	8.38856e-05	-0.550497	-0.500968	1	2	0.107096	0.375884	-0.657593	-0.876852		314
SC	CTL	F13	13	CCG	P	GCCAAGGAAACCATATACATCATGTTAAGGTTTTTCGACCCGTGTTTTCATCACATCAACCAAGGCTGTGTCTCC	AKETIYIMLRFFDPCFHHINQGCVS	3	1	1	1	missense	A	TCCACTTGCCATGAGGCTAATGTGGCCTTC	2.85951e-05	1.11005e-05	8.38856e-05	-1.36514	0.776327	1	2	0.107096	0.375884	-1.47224	0.400443		314
SC	CTL	F13	13	CCG	P	GCCAAGGAAACCATATACATCATGTTAAGGTTTTTCGACCCGTGTTTTCATCACATCAACCAAGGCTGTGTCTCC	AKETIYIMLRFFDPCFHHINQGCVS	3	1	1	1	missense	A	TGCAGCACACTAGTCGCTTACAGCGGTATC	0.000171571	0.000233851	8.38856e-05	0.446786	-0.516154	1	2	0.107096	0.375884	0.33969	-0.892039		314
SC	CTL	F13	13	CCG	P	GCCAAGGAAACCATATACATCATGTTAAGGTTTTTCGACCCGTGTTTTCATCACATCAACCAAGGCTGTGTCTCC	AKETIYIMLRFFDPCFHHINQGCVS	3	1	1	1	missense	A	TGCAGCACACTAGTCGCTTACAGCGGTATT	3.93183e-05	1.62808e-05	8.38856e-05	-1.27203	0.546611	1	2	0.107096	0.375884	-1.37913	0.170727		314
SC	CTL	F13	13	CCG	P	GCCAAGGAAACCATATACATCATGTTAAGGTTTTTCGACCCGTGTTTTCATCACATCAACCAAGGCTGTGTCTCC	AKETIYIMLRFFDPCFHHINQGCVS	3	1	1	1	missense	A	TTGCGCCTATAACATGCGTGATTGCTGAAT	0.000175145	9.54645e-05	0.000251657	-0.875515	0.261453	1	2	0.107096	0.375884	-0.982611	-0.114431		314
SC	CTL	F13	13	CCG	P	GCCAAGGAAACCATATACATCATGTTAAGGTTTTTCGACCCGTGTTTTCATCACATCAACCAAGGCTGTGTCTCC	AKETIYIMLRFFDPCFHHINQGCVS	3	1	1	3	missense	A	CCCAGCACACTAGTAGCTTACAGCGGTATT	1.7872e-05	2.96014e-06	8.38856e-05	-2.59396	1.11536	1	2	0.107096	0.375884	-2.70106	0.739479		314
SC	CTL	F13	13	CCG	P	GCCAAGGAAACCATATACATCATGTTAAGGTTTTTCGACCCGTGTTTTCATCACATCAACCAAGGCTGTGTCTCC	AKETIYIMLRFFDPCFHHINQGCVS	3	1	1	3	missense	A	TCAGTAGGCTGTAGCCGTGGACCTTCTATG	1.07232e-05	8.88042e-06	8.38856e-05	-0.272032	1.48385	1	2	0.107096	0.375884	-0.379128	1.10796		314
SC	CTL	F13	13	CCT	P	GCCAAGGAAACCATATACATCATGTTAAGGTTTTTCGACCCTTGTTTTCATCACATCAACCAAGGCTGTGTCTCC	AKETIYIMLRFFDPCFHHINQGCVS	2	1	1	1	missense	A	CCCAGCACACTAGTAACTTACAGCGGTATC	2.50207e-05	7.40035e-07	8.38856e-05	-5.07939	0.872649	1	2	0.107096	0.375884	-5.18648	0.496765		314
SC	CTL	F13	13	CCT	P	GCCAAGGAAACCATATACATCATGTTAAGGTTTTTCGACCCTTGTTTTCATCACATCAACCAAGGCTGTGTCTCC	AKETIYIMLRFFDPCFHHINQGCVS	2	1	1	1	missense	A	GGGCGATCTTATCGAAGTTCCATGTCCATT	0.00014655	4.07019e-05	8.38856e-05	-1.84822	-0.402449	1	2	0.107096	0.375884	-1.95532	-0.778333		314
SC	CTL	F13	13	CCT	P	GCCAAGGAAACCATATACATCATGTTAAGGTTTTTCGACCCTTGTTTTCATCACATCAACCAAGGCTGTGTCTCC	AKETIYIMLRFFDPCFHHINQGCVS	2	1	1	1	missense	A	GTCAGCACACTAGTCGCTTACAGCGGTATT	3.21695e-05	8.88042e-06	8.38856e-05	-1.85699	0.691364	1	2	0.107096	0.375884	-1.96409	0.31548		314
SC	CTL	F13	13	CCT	P	GCCAAGGAAACCATATACATCATGTTAAGGTTTTTCGACCCTTGTTTTCATCACATCAACCAAGGCTGTGTCTCC	AKETIYIMLRFFDPCFHHINQGCVS	2	1	1	1	missense	A	TCCAGCACACTAGTGTCTTACAGCGGTATA	0.000167996	9.32444e-05	8.38856e-05	-0.849341	-0.500968	1	2	0.107096	0.375884	-0.956437	-0.876852		314
SC	CTL	F13	13	CCT	P	GCCAAGGAAACCATATACATCATGTTAAGGTTTTTCGACCCTTGTTTTCATCACATCAACCAAGGCTGTGTCTCC	AKETIYIMLRFFDPCFHHINQGCVS	2	1	1	1	missense	A	TCCATATCCGAGTCTATATGCTCCTCTCGT	7.50622e-05	4.51421e-05	8.38856e-05	-0.733612	0.0801682	1	2	0.107096	0.375884	-0.840708	-0.295716		314
SC	CTL	F13	13	CCT	P	GCCAAGGAAACCATATACATCATGTTAAGGTTTTTCGACCCTTGTTTTCATCACATCAACCAAGGCTGTGTCTCC	AKETIYIMLRFFDPCFHHINQGCVS	2	1	1	1	missense	A	TCGCCTCATTGACTTTGTGCGTATAACGGC	9.29341e-05	2.1461e-05	8.38856e-05	-2.11449	-0.073893	1	2	0.107096	0.375884	-2.22159	-0.449777		314
SC	CTL	F13	13	CGG	R	GCCAAGGAAACCATATACATCATGTTAAGGTTTTTCGACCGGTGTTTTCATCACATCAACCAAGGCTGTGTCTCC	AKETIYIMLRFFDRCFHHINQGCVS	3	1	1	1	missense	A	AAGCTTAGCTAGAGACTGATCGGTCCTAAC	0.000339567	0.000370017	0.00075497	0.123896	0.576362	1	2	0.107096	0.375884	0.0168006	0.200477		314
SC	CTL	F13	13	CGG	R	GCCAAGGAAACCATATACATCATGTTAAGGTTTTTCGACCGGTGTTTTCATCACATCAACCAAGGCTGTGTCTCC	AKETIYIMLRFFDRCFHHINQGCVS	3	1	1	1	missense	A	AATGGAGTCCAAGAATCGAACTAGGAACCT	0.000182294	0.000156887	0.000251657	-0.216537	0.232595	1	2	0.107096	0.375884	-0.323633	-0.143289		314
SC	CTL	F13	13	CGG	R	GCCAAGGAAACCATATACATCATGTTAAGGTTTTTCGACCGGTGTTTTCATCACATCAACCAAGGCTGTGTCTCC	AKETIYIMLRFFDRCFHHINQGCVS	3	1	1	1	missense	A	AGACAAGATTGCGCGTACTTCAGGACTGTA	0.00020374	0.00021609	0.000587199	0.0849022	0.763559	1	2	0.107096	0.375884	-0.0221935	0.387675		314
SC	CTL	F13	13	CGG	R	GCCAAGGAAACCATATACATCATGTTAAGGTTTTTCGACCGGTGTTTTCATCACATCAACCAAGGCTGTGTCTCC	AKETIYIMLRFFDRCFHHINQGCVS	3	1	1	1	missense	A	CGCAGCACACTAGTGACTTACAGCGGTACT	0.000457522	0.000456601	0.000251657	-0.00290565	-0.431192	1	2	0.107096	0.375884	-0.110001	-0.807076		314
SC	CTL	F13	13	CGG	R	GCCAAGGAAACCATATACATCATGTTAAGGTTTTTCGACCGGTGTTTTCATCACATCAACCAAGGCTGTGTCTCC	AKETIYIMLRFFDRCFHHINQGCVS	3	1	1	1	missense	A	CTCAGCACACTAGTTGCTTACAGCGGTATA	4.28927e-05	6.88232e-05	0.000251657	0.682164	1.27633	1	2	0.107096	0.375884	0.575068	0.900443		314
SC	CTL	F13	13	CGG	R	GCCAAGGAAACCATATACATCATGTTAAGGTTTTTCGACCGGTGTTTTCATCACATCAACCAAGGCTGTGTCTCC	AKETIYIMLRFFDRCFHHINQGCVS	3	1	1	1	missense	A	GGCAGCACACTAGTTACTTACAGCGGTACA	0.000303823	0.000299714	8.38856e-05	-0.0196452	-0.928369	1	2	0.107096	0.375884	-0.126741	-1.30425		314
SC	CTL	F13	13	CGG	R	GCCAAGGAAACCATATACATCATGTTAAGGTTTTTCGACCGGTGTTTTCATCACATCAACCAAGGCTGTGTCTCC	AKETIYIMLRFFDRCFHHINQGCVS	3	1	1	1	missense	A	GGCAGCACACTAGTTTCTTACAGCGGTATA	0.000278802	0.000373718	0.000335542	0.422705	0.133626	1	2	0.107096	0.375884	0.315609	-0.242258		314
SC	CTL	F13	13	CGG	R	GCCAAGGAAACCATATACATCATGTTAAGGTTTTTCGACCGGTGTTTTCATCACATCAACCAAGGCTGTGTCTCC	AKETIYIMLRFFDRCFHHINQGCVS	3	1	1	1	missense	A	GTCAGCACACTAGTGCCTTACAGCGGTATA	0.000128678	0.00020573	0.000251657	0.676984	0.483846	1	2	0.107096	0.375884	0.569888	0.107961		314
SC	CTL	F13	13	CGG	R	GCCAAGGAAACCATATACATCATGTTAAGGTTTTTCGACCGGTGTTTTCATCACATCAACCAAGGCTGTGTCTCC	AKETIYIMLRFFDRCFHHINQGCVS	3	1	1	1	missense	A	GTGCCTCATTGACTGGGTGCGTATAACGCT	0.000103657	0.000156887	0.000419428	0.597907	1.0083	1	2	0.107096	0.375884	0.490811	0.632416		314
SC	CTL	F13	13	CGG	R	GCCAAGGAAACCATATACATCATGTTAAGGTTTTTCGACCGGTGTTTTCATCACATCAACCAAGGCTGTGTCTCC	AKETIYIMLRFFDRCFHHINQGCVS	3	1	1	1	missense	A	TGCAGCACACTAGTTCCTTACAGCGGTACG	0.000282377	0.000330055	0.000587199	0.225087	0.528114	1	2	0.107096	0.375884	0.117991	0.15223		314
SC	CTL	F13	13	CGG	R	GCCAAGGAAACCATATACATCATGTTAAGGTTTTTCGACCGGTGTTTTCATCACATCAACCAAGGCTGTGTCTCC	AKETIYIMLRFFDRCFHHINQGCVS	3	1	1	1	missense	A	TGTACGAGTCGGATTTAGAGGAGAGACAAG	0.000164422	0.000113225	0.000251657	-0.538206	0.307027	1	2	0.107096	0.375884	-0.645302	-0.068857		314
SC	CTL	F13	13	CGG	R	GCCAAGGAAACCATATACATCATGTTAAGGTTTTTCGACCGGTGTTTTCATCACATCAACCAAGGCTGTGTCTCC	AKETIYIMLRFFDRCFHHINQGCVS	3	1	1	1	missense	A	TTGCAATCCTGTAGCCGCCTTCTGTACTTG	0.000225187	0.00022053	0.000251657	-0.0301437	0.0801682	1	2	0.107096	0.375884	-0.137239	-0.295716		314
SC	CTL	F13	13	CGG	R	GCCAAGGAAACCATATACATCATGTTAAGGTTTTTCGACCGGTGTTTTCATCACATCAACCAAGGCTGTGTCTCC	AKETIYIMLRFFDRCFHHINQGCVS	3	1	1	3	missense	A	TCACTACTTGACGCATGTCACTCATCGTGG	1.42976e-05	5.92028e-06	8.38856e-05	-1.27203	1.27633	1	2	0.107096	0.375884	-1.37913	0.900443		314
SC	CTL	F13	13	CGG	R	GCCAAGGAAACCATATACATCATGTTAAGGTTTTTCGACCGGTGTTTTCATCACATCAACCAAGGCTGTGTCTCC	AKETIYIMLRFFDRCFHHINQGCVS	3	1	1	3	missense	A	TTCAGCACACTAGTCGCTTACAGCGGTATT	1.07232e-05	2.2201e-06	8.38856e-05	-2.27203	1.48385	1	2	0.107096	0.375884	-2.37913	1.10796		314
SC	CTL	F13	13	CGT	R	GCCAAGGAAACCATATACATCATGTTAAGGTTTTTCGACCGTTGTTTTCATCACATCAACCAAGGCTGTGTCTCC	AKETIYIMLRFFDRCFHHINQGCVS	2	1	1	1	missense	A	CACTGGAGCGTTATTCTGCTGTTGGTCATT	0.00011438	0.000173168	8.38856e-05	0.598332	-0.223673	1	2	0.107096	0.375884	0.491237	-0.599557		314
SC	CTL	F13	13	CGT	R	GCCAAGGAAACCATATACATCATGTTAAGGTTTTTCGACCGTTGTTTTCATCACATCAACCAAGGCTGTGTCTCC	AKETIYIMLRFFDRCFHHINQGCVS	2	1	1	1	missense	A	GTCAGCACACTAGTAACTTACAGCGGTAGA	4.28927e-05	4.66222e-05	8.38856e-05	0.120285	0.483846	1	2	0.107096	0.375884	0.0131893	0.107961		314
SC	CTL	F13	13	CGT	R	GCCAAGGAAACCATATACATCATGTTAAGGTTTTTCGACCGTTGTTTTCATCACATCAACCAAGGCTGTGTCTCC	AKETIYIMLRFFDRCFHHINQGCVS	2	1	1	1	missense	A	TACAGCACACTAGTGTCTTACAGCGGTAGG	0.00014655	0.00021017	8.38856e-05	0.520163	-0.402449	1	2	0.107096	0.375884	0.413067	-0.778333		314
SC	CTL	F13	13	CGT	R	GCCAAGGAAACCATATACATCATGTTAAGGTTTTTCGACCGTTGTTTTCATCACATCAACCAAGGCTGTGTCTCC	AKETIYIMLRFFDRCFHHINQGCVS	2	1	1	1	missense	A	TGCAGCACACTAGTGCCTTACAGCGGTAAA	0.000153699	0.000247912	0.000419428	0.68972	0.724159	1	2	0.107096	0.375884	0.582624	0.348274		314
SC	CTL	F13	13	CGT	R	GCCAAGGAAACCATATACATCATGTTAAGGTTTTTCGACCGTTGTTTTCATCACATCAACCAAGGCTGTGTCTCC	AKETIYIMLRFFDRCFHHINQGCVS	2	1	1	1	missense	A	TTCAGCACACTAGTCTCTTACAGCGGTATT	0.00047182	0.00064457	0.000335542	0.450102	-0.24587	1	2	0.107096	0.375884	0.343007	-0.621754		314
SC	CTL	F13	13	CGT	R	GCCAAGGAAACCATATACATCATGTTAAGGTTTTTCGACCGTTGTTTTCATCACATCAACCAAGGCTGTGTCTCC	AKETIYIMLRFFDRCFHHINQGCVS	2	1	1	3	missense	A	GCCAGCACACTAGTACCTTACAGCGGTACG	3.57439e-06	4.44021e-06	8.38856e-05	0.31293	2.27633	1	2	0.107096	0.375884	0.205834	1.90044		314
SC	CTL	F13	13	CGT	R	GCCAAGGAAACCATATACATCATGTTAAGGTTTTTCGACCGTTGTTTTCATCACATCAACCAAGGCTGTGTCTCC	AKETIYIMLRFFDRCFHHINQGCVS	2	1	1	3	missense	A	GGAGTAGGCTGTAGGGGTGGACCTTCTACT	1.07232e-05	3.70017e-06	8.38856e-05	-1.53507	1.48385	1	2	0.107096	0.375884	-1.64216	1.10796		314
SC	CTL	F13	13	CTG	L	GCCAAGGAAACCATATACATCATGTTAAGGTTTTTCGACCTGTGTTTTCATCACATCAACCAAGGCTGTGTCTCC	AKETIYIMLRFFDLCFHHINQGCVS	2	1	1	1	missense	A	ATCAGCACACTAGTGACTTACAGCGGTATT	0.000228761	0.000160588	0.000251657	-0.510481	0.0688081	1	2	0.107096	0.375884	-0.617577	-0.307076		314
SC	CTL	F13	13	CTG	L	GCCAAGGAAACCATATACATCATGTTAAGGTTTTTCGACCTGTGTTTTCATCACATCAACCAAGGCTGTGTCTCC	AKETIYIMLRFFDLCFHHINQGCVS	2	1	1	1	missense	A	CCCAGCACACTAGTAACTTACAGCGGTAGA	2.85951e-05	2.2201e-05	8.38856e-05	-0.365142	0.776327	1	2	0.107096	0.375884	-0.472237	0.400443		314
SC	CTL	F13	13	CTG	L	GCCAAGGAAACCATATACATCATGTTAAGGTTTTTCGACCTGTGTTTTCATCACATCAACCAAGGCTGTGTCTCC	AKETIYIMLRFFDLCFHHINQGCVS	2	1	1	1	missense	A	TGCAGCACACTAGTAACTTACAGCGGTAGT	0.000257356	0.000139867	8.38856e-05	-0.879715	-0.808636	1	2	0.107096	0.375884	-0.986811	-1.18452		314
SC	CTL	F13	13	CTG	L	GCCAAGGAAACCATATACATCATGTTAAGGTTTTTCGACCTGTGTTTTCATCACATCAACCAAGGCTGTGTCTCC	AKETIYIMLRFFDLCFHHINQGCVS	2	1	1	1	missense	A	TTACTACTTGACGCGGGTCACTCATCGTGT	7.14878e-05	6.51231e-05	8.38856e-05	-0.134529	0.115363	1	2	0.107096	0.375884	-0.241625	-0.260521		314
SC	CTL	F13	13	CTG	L	GCCAAGGAAACCATATACATCATGTTAAGGTTTTTCGACCTGTGTTTTCATCACATCAACCAAGGCTGTGTCTCC	AKETIYIMLRFFDLCFHHINQGCVS	2	1	1	3	missense	A	TACAGCACACTAGTGTCTTACAGCGGTACA	1.42976e-05	3.62617e-05	8.38856e-05	1.34268	1.27633	1	2	0.107096	0.375884	1.23558	0.900443		314
SC	CTL	F13	13	CTT	L	GCCAAGGAAACCATATACATCATGTTAAGGTTTTTCGACCTTTGTTTTCATCACATCAACCAAGGCTGTGTCTCC	AKETIYIMLRFFDLCFHHINQGCVS	1	1	1	1	missense	A	AACAGCACACTAGTGTCTTACAGCGGTAGA	7.50622e-05	9.02842e-05	8.38856e-05	0.266388	0.0801682	1	2	0.107096	0.375884	0.159292	-0.295716		314
SC	CTL	F13	13	CTT	L	GCCAAGGAAACCATATACATCATGTTAAGGTTTTTCGACCTTTGTTTTCATCACATCAACCAAGGCTGTGTCTCC	AKETIYIMLRFFDLCFHHINQGCVS	1	1	1	1	missense	A	ACGCGATCTTATCGTCGTTCCATGTCCAGC	0.000100083	4.73622e-05	0.000335542	-1.07939	0.872649	1	2	0.107096	0.375884	-1.18648	0.496765		314
SC	CTL	F13	13	CTT	L	GCCAAGGAAACCATATACATCATGTTAAGGTTTTTCGACCTTTGTTTTCATCACATCAACCAAGGCTGTGTCTCC	AKETIYIMLRFFDLCFHHINQGCVS	1	1	1	1	missense	A	CCACCATTCACCAGGAAGATGATGGCGAAA	0.000475394	0.00043514	8.38856e-05	-0.127642	-1.25131	1	2	0.107096	0.375884	-0.234738	-1.6272		314
SC	CTL	F13	13	CTT	L	GCCAAGGAAACCATATACATCATGTTAAGGTTTTTCGACCTTTGTTTTCATCACATCAACCAAGGCTGTGTCTCC	AKETIYIMLRFFDLCFHHINQGCVS	1	1	1	1	missense	A	CCCAGCACACTAGTAACTTACAGCGGTAAA	0.000121529	8.06638e-05	8.38856e-05	-0.591311	-0.267405	1	2	0.107096	0.375884	-0.698407	-0.643289		314
SC	CTL	F13	13	CTT	L	GCCAAGGAAACCATATACATCATGTTAAGGTTTTTCGACCTTTGTTTTCATCACATCAACCAAGGCTGTGTCTCC	AKETIYIMLRFFDLCFHHINQGCVS	1	1	1	1	missense	A	CCGCAATCCTGTAGTCGCCTTCTGTACTAA	0.000100083	3.47816e-05	8.38856e-05	-1.5248	-0.127351	1	2	0.107096	0.375884	-1.63189	-0.503235		314
SC	CTL	F13	13	CTT	L	GCCAAGGAAACCATATACATCATGTTAAGGTTTTTCGACCTTTGTTTTCATCACATCAACCAAGGCTGTGTCTCC	AKETIYIMLRFFDLCFHHINQGCVS	1	1	1	1	missense	A	CTCAGCACACTAGTCTCTTACAGCGGTACT	2.14463e-05	2.96014e-06	8.38856e-05	-2.85699	0.983846	1	2	0.107096	0.375884	-2.96409	0.607961		314
SC	CTL	F13	13	CTT	L	GCCAAGGAAACCATATACATCATGTTAAGGTTTTTCGACCTTTGTTTTCATCACATCAACCAAGGCTGTGTCTCC	AKETIYIMLRFFDLCFHHINQGCVS	1	1	1	1	missense	A	GCCAGCACACTAGTAGCTTACAGCGGTAGT	0.00011438	7.69636e-05	8.38856e-05	-0.571593	-0.223673	1	2	0.107096	0.375884	-0.678688	-0.599557		314
SC	CTL	F13	13	CTT	L	GCCAAGGAAACCATATACATCATGTTAAGGTTTTTCGACCTTTGTTTTCATCACATCAACCAAGGCTGTGTCTCC	AKETIYIMLRFFDLCFHHINQGCVS	1	1	1	1	missense	A	GCGCAATCCTGTAGTCGCCTTCTGTACTGC	3.93183e-05	2.1461e-05	8.38856e-05	-0.873483	0.546611	1	2	0.107096	0.375884	-0.980579	0.170727		314
SC	CTL	F13	13	CTT	L	GCCAAGGAAACCATATACATCATGTTAAGGTTTTTCGACCTTTGTTTTCATCACATCAACCAAGGCTGTGTCTCC	AKETIYIMLRFFDLCFHHINQGCVS	1	1	1	1	missense	A	TTGTAGTCTGTGACGTTAGGATGCCACACT	0.000432501	0.000382598	0.000419428	-0.176875	-0.0221407	1	2	0.107096	0.375884	-0.283971	-0.398025		314
SC	CTL	F13	13	GAG	E	GCCAAGGAAACCATATACATCATGTTAAGGTTTTTCGACGAGTGTTTTCATCACATCAACCAAGGCTGTGTCTCC	AKETIYIMLRFFDECFHHINQGCVS	2	1	1	1	missense	A	ACGCTTAGCTAGAGTGTGATCGGTCCTATG	2.14463e-05	7.40035e-07	8.38856e-05	-4.85699	0.983846	1	2	0.107096	0.375884	-4.96409	0.607961		314
SC	CTL	F13	13	GAG	E	GCCAAGGAAACCATATACATCATGTTAAGGTTTTTCGACGAGTGTTTTCATCACATCAACCAAGGCTGTGTCTCC	AKETIYIMLRFFDECFHHINQGCVS	2	1	1	1	missense	A	AGCACTTCCGGTTAAATAGTCGGTCAACAA	0.000185868	0.000153187	8.38856e-05	-0.278985	-0.573893	1	2	0.107096	0.375884	-0.386081	-0.949777		314
SC	CTL	F13	13	GAG	E	GCCAAGGAAACCATATACATCATGTTAAGGTTTTTCGACGAGTGTTTTCATCACATCAACCAAGGCTGTGTCTCC	AKETIYIMLRFFDECFHHINQGCVS	2	1	1	1	missense	A	CACAGCACACTAGTTACTTACAGCGGTAAA	0.000303823	0.00021905	0.000503313	-0.47197	0.364113	1	2	0.107096	0.375884	-0.579066	-0.0117715		314
SC	CTL	F13	13	GAG	E	GCCAAGGAAACCATATACATCATGTTAAGGTTTTTCGACGAGTGTTTTCATCACATCAACCAAGGCTGTGTCTCC	AKETIYIMLRFFDECFHHINQGCVS	2	1	1	1	missense	A	CGTGGAGTCCAAGAGTCGAACTAGGAACTC	0.000328844	0.000350776	0.000419428	0.093149	0.17551	1	2	0.107096	0.375884	-0.0139468	-0.200374		314
SC	CTL	F13	13	GAG	E	GCCAAGGAAACCATATACATCATGTTAAGGTTTTTCGACGAGTGTTTTCATCACATCAACCAAGGCTGTGTCTCC	AKETIYIMLRFFDECFHHINQGCVS	2	1	1	1	missense	A	GGCAGCACACTAGTTACTTACAGCGGTAAC	0.000278802	0.000402579	0.000335542	0.530028	0.133626	1	2	0.107096	0.375884	0.422933	-0.242258		314
SC	CTL	F13	13	GAG	E	GCCAAGGAAACCATATACATCATGTTAAGGTTTTTCGACGAGTGTTTTCATCACATCAACCAAGGCTGTGTCTCC	AKETIYIMLRFFDECFHHINQGCVS	2	1	1	1	missense	A	GGCAGCACACTAGTTACTTACAGCGGTAAT	9.65085e-05	0.000115445	8.38856e-05	0.258482	-0.101117	1	2	0.107096	0.375884	0.151387	-0.477001		314
SC	CTL	F13	13	GAG	E	GCCAAGGAAACCATATACATCATGTTAAGGTTTTTCGACGAGTGTTTTCATCACATCAACCAAGGCTGTGTCTCC	AKETIYIMLRFFDECFHHINQGCVS	2	1	1	1	missense	A	TACAGCACACTAGTAACTTACAGCGGTAAT	0.000100083	0.000105825	8.38856e-05	0.0804841	-0.127351	1	2	0.107096	0.375884	-0.0266117	-0.503235		314
SC	CTL	F13	13	GAG	E	GCCAAGGAAACCATATACATCATGTTAAGGTTTTTCGACGAGTGTTTTCATCACATCAACCAAGGCTGTGTCTCC	AKETIYIMLRFFDECFHHINQGCVS	2	1	1	1	missense	A	TCGCAATCCTGTAGAAGCCTTCTGTACTTG	0.00052901	0.000495083	0.000671085	-0.0956233	0.1716	1	2	0.107096	0.375884	-0.202719	-0.204284		314
SC	CTL	F13	13	GAG	E	GCCAAGGAAACCATATACATCATGTTAAGGTTTTTCGACGAGTGTTTTCATCACATCAACCAAGGCTGTGTCTCC	AKETIYIMLRFFDECFHHINQGCVS	2	1	1	1	missense	A	TGCAGCACACTAGTAACTTACAGCGGTACC	5.36159e-05	9.84246e-05	0.000335542	0.87636	1.32288	1	2	0.107096	0.375884	0.769264	0.946997		314
SC	CTL	F13	13	GAG	E	GCCAAGGAAACCATATACATCATGTTAAGGTTTTTCGACGAGTGTTTTCATCACATCAACCAAGGCTGTGTCTCC	AKETIYIMLRFFDECFHHINQGCVS	2	1	1	1	missense	A	TGTACGAGTCGGATGAAGAGGAGAGACATC	0.000210889	0.000159107	0.000251657	-0.406483	0.127487	1	2	0.107096	0.375884	-0.513578	-0.248398		314
SC	CTL	F13	13	GAG	E	GCCAAGGAAACCATATACATCATGTTAAGGTTTTTCGACGAGTGTTTTCATCACATCAACCAAGGCTGTGTCTCC	AKETIYIMLRFFDECFHHINQGCVS	2	1	1	1	missense	A	TTCAGCACACTAGTGTCTTACAGCGGTAAT	0.000200166	0.00021683	8.38856e-05	0.11537	-0.627351	1	2	0.107096	0.375884	0.00827386	-1.00323		314
SC	CTL	F13	13	GAG	E	GCCAAGGAAACCATATACATCATGTTAAGGTTTTTCGACGAGTGTTTTCATCACATCAACCAAGGCTGTGTCTCC	AKETIYIMLRFFDECFHHINQGCVS	2	1	1	3	missense	A	GGAGGAGATACCGTCGTAGACCTCTAGCGC	1.42976e-05	7.40035e-07	8.38856e-05	-4.27203	1.27633	1	2	0.107096	0.375884	-4.37913	0.900443		314
SC	CTL	F13	13	GAT	D	GCCAAGGAAACCATATACATCATGTTAAGGTTTTTCGACGATTGTTTTCATCACATCAACCAAGGCTGTGTCTCC	AKETIYIMLRFFDDCFHHINQGCVS	1	1	1	1	missense	A	AACAGCACACTAGTAACTTACAGCGGTAGG	0.000393183	0.000348556	0.000503313	-0.173809	0.178128	1	2	0.107096	0.375884	-0.280905	-0.197756		314
SC	CTL	F13	13	GAT	D	GCCAAGGAAACCATATACATCATGTTAAGGTTTTTCGACGATTGTTTTCATCACATCAACCAAGGCTGTGTCTCC	AKETIYIMLRFFDDCFHHINQGCVS	1	1	1	1	missense	A	ACCAGCACACTAGTTTCTTACAGCGGTACA	0.000185868	0.000143567	0.000251657	-0.372559	0.218588	1	2	0.107096	0.375884	-0.479655	-0.157296		314
SC	CTL	F13	13	GAT	D	GCCAAGGAAACCATATACATCATGTTAAGGTTTTTCGACGATTGTTTTCATCACATCAACCAAGGCTGTGTCTCC	AKETIYIMLRFFDDCFHHINQGCVS	1	1	1	1	missense	A	AGCAGCACACTAGTGACTTACAGCGGTAAG	0.000486117	0.000390738	0.000671085	-0.315101	0.232595	1	2	0.107096	0.375884	-0.422197	-0.143289		314
SC	CTL	F13	13	GAT	D	GCCAAGGAAACCATATACATCATGTTAAGGTTTTTCGACGATTGTTTTCATCACATCAACCAAGGCTGTGTCTCC	AKETIYIMLRFFDDCFHHINQGCVS	1	1	1	1	missense	A	ATCAGCACACTAGTAGCTTACAGCGGTACA	2.14463e-05	1.33206e-05	8.38856e-05	-0.68707	0.983846	1	2	0.107096	0.375884	-0.794166	0.607961		314
SC	CTL	F13	13	GAT	D	GCCAAGGAAACCATATACATCATGTTAAGGTTTTTCGACGATTGTTTTCATCACATCAACCAAGGCTGTGTCTCC	AKETIYIMLRFFDDCFHHINQGCVS	1	1	1	1	missense	A	ATCGTTACTGTCTCACTACGCCTAGTTCGC	0.00020374	0.000238291	8.38856e-05	0.225995	-0.640118	1	2	0.107096	0.375884	0.118899	-1.016		314
SC	CTL	F13	13	GAT	D	GCCAAGGAAACCATATACATCATGTTAAGGTTTTTCGACGATTGTTTTCATCACATCAACCAAGGCTGTGTCTCC	AKETIYIMLRFFDDCFHHINQGCVS	1	1	1	1	missense	A	ATCTGGAGCGTTATTGTGCTGTTGGTCATG	0.000125104	0.000106565	0.000419428	-0.23139	0.872649	1	2	0.107096	0.375884	-0.338486	0.496765		314
SC	CTL	F13	13	GAT	D	GCCAAGGAAACCATATACATCATGTTAAGGTTTTTCGACGATTGTTTTCATCACATCAACCAAGGCTGTGTCTCC	AKETIYIMLRFFDDCFHHINQGCVS	1	1	1	1	missense	A	CCACCATTCACCAGGAAGATGATGGCGATT	6.79134e-05	5.99428e-05	8.38856e-05	-0.18011	0.152363	1	2	0.107096	0.375884	-0.287206	-0.223521		314
SC	CTL	F13	13	GAT	D	GCCAAGGAAACCATATACATCATGTTAAGGTTTTTCGACGATTGTTTTCATCACATCAACCAAGGCTGTGTCTCC	AKETIYIMLRFFDDCFHHINQGCVS	1	1	1	1	missense	A	GCCAGCACACTAGTCTCTTACAGCGGTAGG	0.000246633	0.000259752	8.38856e-05	0.0747704	-0.777935	1	2	0.107096	0.375884	-0.0323253	-1.15382		314
SC	CTL	F13	13	GAT	D	GCCAAGGAAACCATATACATCATGTTAAGGTTTTTCGACGATTGTTTTCATCACATCAACCAAGGCTGTGTCTCC	AKETIYIMLRFFDDCFHHINQGCVS	1	1	1	1	missense	A	GCCAGCACACTAGTGTCTTACAGCGGTATC	0.000478968	0.000521724	0.000419428	0.123358	-0.0957537	1	2	0.107096	0.375884	0.0162622	-0.471638		314
SC	CTL	F13	13	GAT	D	GCCAAGGAAACCATATACATCATGTTAAGGTTTTTCGACGATTGTTTTCATCACATCAACCAAGGCTGTGTCTCC	AKETIYIMLRFFDDCFHHINQGCVS	1	1	1	1	missense	A	GCCAGCACACTAGTTTCTTACAGCGGTAGT	0.000107232	7.47435e-05	0.000419428	-0.520711	0.983846	1	2	0.107096	0.375884	-0.627807	0.607961		314
SC	CTL	F13	13	GAT	D	GCCAAGGAAACCATATACATCATGTTAAGGTTTTTCGACGATTGTTTTCATCACATCAACCAAGGCTGTGTCTCC	AKETIYIMLRFFDDCFHHINQGCVS	1	1	1	1	missense	A	TCCATATCCGAGTCGCTATGCTCCTCTCGC	0.00011438	0.000111745	8.38856e-05	-0.0336276	-0.223673	1	2	0.107096	0.375884	-0.140723	-0.599557		314
SC	CTL	F13	13	GCG	A	GCCAAGGAAACCATATACATCATGTTAAGGTTTTTCGACGCGTGTTTTCATCACATCAACCAAGGCTGTGTCTCC	AKETIYIMLRFFDACFHHINQGCVS	2	1	1	1	missense	A	ACCGGTCAGACTTATGAGAGAAGTAGGCCG	7.14878e-05	2.96014e-05	0.000251657	-1.27203	0.907844	1	2	0.107096	0.375884	-1.37913	0.53196		314
SC	CTL	F13	13	GCG	A	GCCAAGGAAACCATATACATCATGTTAAGGTTTTTCGACGCGTGTTTTCATCACATCAACCAAGGCTGTGTCTCC	AKETIYIMLRFFDACFHHINQGCVS	2	1	1	1	missense	A	ATCGTACGATTGTCAGACCGCATGGTATTG	0.000339567	0.000285653	0.00075497	-0.249431	0.576362	1	2	0.107096	0.375884	-0.356527	0.200477		314
SC	CTL	F13	13	GCG	A	GCCAAGGAAACCATATACATCATGTTAAGGTTTTTCGACGCGTGTTTTCATCACATCAACCAAGGCTGTGTCTCC	AKETIYIMLRFFDACFHHINQGCVS	2	1	1	1	missense	A	CACAGCACACTAGTTGCTTACAGCGGTACT	0.000468245	0.000485463	0.000419428	0.0520967	-0.0794206	1	2	0.107096	0.375884	-0.0549991	-0.455305		314
SC	CTL	F13	13	GCG	A	GCCAAGGAAACCATATACATCATGTTAAGGTTTTTCGACGCGTGTTTTCATCACATCAACCAAGGCTGTGTCTCC	AKETIYIMLRFFDACFHHINQGCVS	2	1	1	1	missense	A	CGCAGCACACTAGTTGCTTACAGCGGTAAA	0.000314546	0.00043292	0.000838856	0.460829	0.707575	1	2	0.107096	0.375884	0.353733	0.331691		314
SC	CTL	F13	13	GCG	A	GCCAAGGAAACCATATACATCATGTTAAGGTTTTTCGACGCGTGTTTTCATCACATCAACCAAGGCTGTGTCTCC	AKETIYIMLRFFDACFHHINQGCVS	2	1	1	1	missense	A	GTTGGAGTCCAAGATACGAACTAGGAACGT	0.000139401	9.39844e-05	0.000503313	-0.56875	0.926107	1	2	0.107096	0.375884	-0.675846	0.550223		314
SC	CTL	F13	13	GCG	A	GCCAAGGAAACCATATACATCATGTTAAGGTTTTTCGACGCGTGTTTTCATCACATCAACCAAGGCTGTGTCTCC	AKETIYIMLRFFDACFHHINQGCVS	2	1	1	1	missense	A	TACAACGGACTCATACACATTAGGCCGTGG	0.000268079	0.00021239	0.00075497	-0.335944	0.74688	1	2	0.107096	0.375884	-0.44304	0.370996		314
SC	CTL	F13	13	GCG	A	GCCAAGGAAACCATATACATCATGTTAAGGTTTTTCGACGCGTGTTTTCATCACATCAACCAAGGCTGTGTCTCC	AKETIYIMLRFFDACFHHINQGCVS	2	1	1	1	missense	A	TGCAGCACACTAGTACCTTACAGCGGTACA	0.000246633	0.000311555	0.000251657	0.33712	0.0145459	1	2	0.107096	0.375884	0.230024	-0.361338		314
SC	CTL	F13	13	GCG	A	GCCAAGGAAACCATATACATCATGTTAAGGTTTTTCGACGCGTGTTTTCATCACATCAACCAAGGCTGTGTCTCC	AKETIYIMLRFFDACFHHINQGCVS	2	1	1	1	missense	A	TTCAGCACACTAGTGTCTTACAGCGGTAGA	5.71902e-05	3.47816e-05	8.38856e-05	-0.717443	0.276327	1	2	0.107096	0.375884	-0.824539	-0.0995573		314
SC	CTL	F13	13	GCG	A	GCCAAGGAAACCATATACATCATGTTAAGGTTTTTCGACGCGTGTTTTCATCACATCAACCAAGGCTGTGTCTCC	AKETIYIMLRFFDACFHHINQGCVS	2	1	1	3	missense	A	TGCAGCACACTAGTAGCTTACAGCGGTACA	3.57439e-06	1.77608e-05	8.38856e-05	2.31293	2.27633	1	2	0.107096	0.375884	2.20583	1.90044		314
SC	CTL	F13	13	GCT	A	GCCAAGGAAACCATATACATCATGTTAAGGTTTTTCGACGCTTGTTTTCATCACATCAACCAAGGCTGTGTCTCC	AKETIYIMLRFFDACFHHINQGCVS	1	1	1	1	missense	A	ACCAGCACACTAGTATCTTACAGCGGTACG	0.000646965	0.000676392	0.000587199	0.0641721	-0.0699186	1	2	0.107096	0.375884	-0.0429236	-0.445803		314
SC	CTL	F13	13	GCT	A	GCCAAGGAAACCATATACATCATGTTAAGGTTTTTCGACGCTTGTTTTCATCACATCAACCAAGGCTGTGTCTCC	AKETIYIMLRFFDACFHHINQGCVS	1	1	1	1	missense	A	ATTACCTTGACACGTTCAACGGATGTCTTA	0.000228761	0.00021535	8.38856e-05	-0.087157	-0.723673	1	2	0.107096	0.375884	-0.194253	-1.09956		314
SC	CTL	F13	13	GCT	A	GCCAAGGAAACCATATACATCATGTTAAGGTTTTTCGACGCTTGTTTTCATCACATCAACCAAGGCTGTGTCTCC	AKETIYIMLRFFDACFHHINQGCVS	1	1	1	1	missense	A	CGCAGCACACTAGTTCCTTACAGCGGTAAA	0.000139401	0.000163548	8.38856e-05	0.230468	-0.366374	1	2	0.107096	0.375884	0.123372	-0.742258		314
SC	CTL	F13	13	GCT	A	GCCAAGGAAACCATATACATCATGTTAAGGTTTTTCGACGCTTGTTTTCATCACATCAACCAAGGCTGTGTCTCC	AKETIYIMLRFFDACFHHINQGCVS	1	1	1	1	missense	A	GGCAGCACACTAGTATCTTACAGCGGTACG	0.000175145	3.40416e-05	0.000251657	-2.36318	0.261453	1	2	0.107096	0.375884	-2.47028	-0.114431		314
SC	CTL	F13	13	GCT	A	GCCAAGGAAACCATATACATCATGTTAAGGTTTTTCGACGCTTGTTTTCATCACATCAACCAAGGCTGTGTCTCC	AKETIYIMLRFFDACFHHINQGCVS	1	1	1	1	missense	A	TTCAGCACACTAGTCCCTTACAGCGGTATT	0.000153699	0.000156887	0.000335542	0.0296234	0.563195	1	2	0.107096	0.375884	-0.0774724	0.18731		314
SC	CTL	F13	13	GCT	A	GCCAAGGAAACCATATACATCATGTTAAGGTTTTTCGACGCTTGTTTTCATCACATCAACCAAGGCTGTGTCTCC	AKETIYIMLRFFDACFHHINQGCVS	1	1	1	1	missense	A	TTTGGAGCGAACATGCGCCTGCGTTATAGA	0.00032527	0.000347076	0.000251657	0.0936171	-0.185089	1	2	0.107096	0.375884	-0.0134786	-0.560973		314
SC	CTL	F13	13	GCT	A	GCCAAGGAAACCATATACATCATGTTAAGGTTTTTCGACGCTTGTTTTCATCACATCAACCAAGGCTGTGTCTCC	AKETIYIMLRFFDACFHHINQGCVS	1	1	1	3	missense	A	ACCAACGGACTCATCCACATTAGGCCGTAA	3.57439e-06	8.88042e-06	0.000251657	1.31293	3.06881	1	2	0.107096	0.375884	1.20583	2.69292		314
SC	CTL	F13	13	GCT	A	GCCAAGGAAACCATATACATCATGTTAAGGTTTTTCGACGCTTGTTTTCATCACATCAACCAAGGCTGTGTCTCC	AKETIYIMLRFFDACFHHINQGCVS	1	1	1	3	missense	A	TTCGTTACTGTCTCGATACGCCTAGTTCGC	1.42976e-05	7.40035e-07	8.38856e-05	-4.27203	1.27633	1	2	0.107096	0.375884	-4.37913	0.900443		314
SC	CTL	F13	13	GGG	G	GCCAAGGAAACCATATACATCATGTTAAGGTTTTTCGACGGGTGTTTTCATCACATCAACCAAGGCTGTGTCTCC	AKETIYIMLRFFDGCFHHINQGCVS	2	1	1	1	missense	A	AACAACGGACTCATCCACATTAGGCCGTTT	0.000361013	0.000277513	0.000251657	-0.379497	-0.260298	1	2	0.107096	0.375884	-0.486593	-0.636182		314
SC	CTL	F13	13	GGG	G	GCCAAGGAAACCATATACATCATGTTAAGGTTTTTCGACGGGTGTTTTCATCACATCAACCAAGGCTGTGTCTCC	AKETIYIMLRFFDGCFHHINQGCVS	2	1	1	1	missense	A	AACAGCACACTAGTTACTTACAGCGGTATC	0.000850705	0.0008577	0.00109051	0.0118148	0.179138	1	2	0.107096	0.375884	-0.095281	-0.196746		314
SC	CTL	F13	13	GGG	G	GCCAAGGAAACCATATACATCATGTTAAGGTTTTTCGACGGGTGTTTTCATCACATCAACCAAGGCTGTGTCTCC	AKETIYIMLRFFDGCFHHINQGCVS	2	1	1	1	missense	A	AACAGCACACTAGTTTCTTACAGCGGTACA	0.000107232	0.000113225	8.38856e-05	0.0784649	-0.177118	1	2	0.107096	0.375884	-0.0286308	-0.553003		314
SC	CTL	F13	13	GGG	G	GCCAAGGAAACCATATACATCATGTTAAGGTTTTTCGACGGGTGTTTTCATCACATCAACCAAGGCTGTGTCTCC	AKETIYIMLRFFDGCFHHINQGCVS	2	1	1	1	missense	A	AAGTAGTCTGTGACTCTAGGATGCCACACG	6.79134e-05	6.3643e-05	0.000251657	-0.0936951	0.944844	1	2	0.107096	0.375884	-0.200791	0.56896		314
SC	CTL	F13	13	GGG	G	GCCAAGGAAACCATATACATCATGTTAAGGTTTTTCGACGGGTGTTTTCATCACATCAACCAAGGCTGTGTCTCC	AKETIYIMLRFFDGCFHHINQGCVS	2	1	1	1	missense	A	ACCAGCACACTAGTGACTTACAGCGGTATC	0.000228761	0.000273073	0.000419428	0.255445	0.437291	1	2	0.107096	0.375884	0.148349	0.0614067		314
SC	CTL	F13	13	GGG	G	GCCAAGGAAACCATATACATCATGTTAAGGTTTTTCGACGGGTGTTTTCATCACATCAACCAAGGCTGTGTCTCC	AKETIYIMLRFFDGCFHHINQGCVS	2	1	1	1	missense	A	CGCAGCACACTAGTTTCTTACAGCGGTAGG	7.50622e-05	0.000128026	8.38856e-05	0.770278	0.0801682	1	2	0.107096	0.375884	0.663183	-0.295716		314
SC	CTL	F13	13	GGG	G	GCCAAGGAAACCATATACATCATGTTAAGGTTTTTCGACGGGTGTTTTCATCACATCAACCAAGGCTGTGTCTCC	AKETIYIMLRFFDGCFHHINQGCVS	2	1	1	1	missense	A	CGCGGTCAGACTTATCAGAGAAGTAGGCAG	3.57439e-05	1.18406e-05	8.38856e-05	-1.59396	0.615363	1	2	0.107096	0.375884	-1.70106	0.239479		314
SC	CTL	F13	13	GGG	G	GCCAAGGAAACCATATACATCATGTTAAGGTTTTTCGACGGGTGTTTTCATCACATCAACCAAGGCTGTGTCTCC	AKETIYIMLRFFDGCFHHINQGCVS	2	1	1	1	missense	A	GAGCCTCATTGACTCTGTGCGTATAACGTC	2.14463e-05	4.44021e-06	8.38856e-05	-2.27203	0.983846	1	2	0.107096	0.375884	-2.37913	0.607961		314
SC	CTL	F13	13	GGG	G	GCCAAGGAAACCATATACATCATGTTAAGGTTTTTCGACGGGTGTTTTCATCACATCAACCAAGGCTGTGTCTCC	AKETIYIMLRFFDGCFHHINQGCVS	2	1	1	1	missense	A	GTTGGAGCGAACATGAGCCTGCGTTATAGT	9.29341e-05	9.62045e-05	8.38856e-05	0.0498958	-0.073893	1	2	0.107096	0.375884	-0.0572	-0.449777		314
SC	CTL	F13	13	GGG	G	GCCAAGGAAACCATATACATCATGTTAAGGTTTTTCGACGGGTGTTTTCATCACATCAACCAAGGCTGTGTCTCC	AKETIYIMLRFFDGCFHHINQGCVS	2	1	1	1	missense	A	TCCAGCACACTAGTCGCTTACAGCGGTAGA	5.00415e-05	3.03414e-05	8.38856e-05	-0.721835	0.372649	1	2	0.107096	0.375884	-0.828931	-0.00323476		314
SC	CTL	F13	13	GGG	G	GCCAAGGAAACCATATACATCATGTTAAGGTTTTTCGACGGGTGTTTTCATCACATCAACCAAGGCTGTGTCTCC	AKETIYIMLRFFDGCFHHINQGCVS	2	1	1	1	missense	A	TTACTACTTGACGCGCGTCACTCATCGTGT	0.000153699	0.00022349	0.000419428	0.540108	0.724159	1	2	0.107096	0.375884	0.433012	0.348274		314
SC	CTL	F13	13	GGT	G	GCCAAGGAAACCATATACATCATGTTAAGGTTTTTCGACGGTTGTTTTCATCACATCAACCAAGGCTGTGTCTCC	AKETIYIMLRFFDGCFHHINQGCVS	1	1	1	1	missense	A	AACAGCACACTAGTTTCTTACAGCGGTAGG	0.000150124	0.00021535	0.000587199	0.520526	0.983846	1	2	0.107096	0.375884	0.41343	0.607961		314
SC	CTL	F13	13	GGT	G	GCCAAGGAAACCATATACATCATGTTAAGGTTTTTCGACGGTTGTTTTCATCACATCAACCAAGGCTGTGTCTCC	AKETIYIMLRFFDGCFHHINQGCVS	1	1	1	1	missense	A	CTCAGCACACTAGTACCTTACAGCGGTAGT	5.00415e-05	1.48007e-05	8.38856e-05	-1.75746	0.372649	1	2	0.107096	0.375884	-1.86455	-0.00323476		314
SC	CTL	F13	13	GGT	G	GCCAAGGAAACCATATACATCATGTTAAGGTTTTTCGACGGTTGTTTTCATCACATCAACCAAGGCTGTGTCTCC	AKETIYIMLRFFDGCFHHINQGCVS	1	1	1	1	missense	A	CTCAGCACACTAGTACCTTACAGCGGTATT	0.000310972	0.000374458	0.000419428	0.268018	0.215819	1	2	0.107096	0.375884	0.160922	-0.160065		314
SC	CTL	F13	13	GGT	G	GCCAAGGAAACCATATACATCATGTTAAGGTTTTTCGACGGTTGTTTTCATCACATCAACCAAGGCTGTGTCTCC	AKETIYIMLRFFDGCFHHINQGCVS	1	1	1	1	missense	A	GCCAGCACACTAGTTCCTTACAGCGGTAGA	0.000457522	0.000597208	0.000922741	0.384393	0.506043	1	2	0.107096	0.375884	0.277297	0.130159		314
SC	CTL	F13	13	GGT	G	GCCAAGGAAACCATATACATCATGTTAAGGTTTTTCGACGGTTGTTTTCATCACATCAACCAAGGCTGTGTCTCC	AKETIYIMLRFFDGCFHHINQGCVS	1	1	1	1	missense	A	GGCAGCACACTAGTCGCTTACAGCGGTACC	0.000150124	3.62617e-05	0.000251657	-2.04964	0.372649	1	2	0.107096	0.375884	-2.15674	-0.00323476		314
SC	CTL	F13	13	GGT	G	GCCAAGGAAACCATATACATCATGTTAAGGTTTTTCGACGGTTGTTTTCATCACATCAACCAAGGCTGTGTCTCC	AKETIYIMLRFFDGCFHHINQGCVS	1	1	1	1	missense	A	GTCAGCACACTAGTTACTTACAGCGGTAGC	0.000546882	0.000691932	0.000503313	0.339402	-0.0598858	1	2	0.107096	0.375884	0.232307	-0.43577		314
SC	CTL	F13	13	GGT	G	GCCAAGGAAACCATATACATCATGTTAAGGTTTTTCGACGGTTGTTTTCATCACATCAACCAAGGCTGTGTCTCC	AKETIYIMLRFFDGCFHHINQGCVS	1	1	1	1	missense	A	TACAGCACACTAGTACCTTACAGCGGTAGG	5.71902e-05	4.88423e-05	8.38856e-05	-0.227638	0.276327	1	2	0.107096	0.375884	-0.334734	-0.0995573		314
SC	CTL	F13	13	GGT	G	GCCAAGGAAACCATATACATCATGTTAAGGTTTTTCGACGGTTGTTTTCATCACATCAACCAAGGCTGTGTCTCC	AKETIYIMLRFFDGCFHHINQGCVS	1	1	1	3	missense	A	GTCAGCACACTAGTACCTTACAGCGGTATT	1.07232e-05	1.48007e-05	8.38856e-05	0.464933	1.48385	1	2	0.107096	0.375884	0.357838	1.10796		314
SC	CTL	F13	13	GTG	V	GCCAAGGAAACCATATACATCATGTTAAGGTTTTTCGACGTGTGTTTTCATCACATCAACCAAGGCTGTGTCTCC	AKETIYIMLRFFDVCFHHINQGCVS	1	0	1	1	synonymous	A	AACAGCACACTAGTCACTTACAGCGGTACT	0.000196591	0.00020351	0.000335542	0.0498958	0.385647	1	2	0.107096	0.375884	-0.0572	0.00976284		314
SC	CTL	F13	13	GTG	V	GCCAAGGAAACCATATACATCATGTTAAGGTTTTTCGACGTGTGTTTTCATCACATCAACCAAGGCTGTGTCTCC	AKETIYIMLRFFDVCFHHINQGCVS	1	0	1	1	synonymous	A	AGCAGCACACTAGTAGCTTACAGCGGTATG	5.71902e-05	4.3662e-05	0.000503313	-0.389389	1.56881	1	2	0.107096	0.375884	-0.496485	1.19292		314
SC	CTL	F13	13	GTG	V	GCCAAGGAAACCATATACATCATGTTAAGGTTTTTCGACGTGTGTTTTCATCACATCAACCAAGGCTGTGTCTCC	AKETIYIMLRFFDVCFHHINQGCVS	1	0	1	1	synonymous	A	ATCAGCACACTAGTGACTTACAGCGGTAGG	2.14463e-05	4.81023e-05	8.38856e-05	1.16537	0.983846	1	2	0.107096	0.375884	1.05828	0.607961		314
SC	CTL	F13	13	GTG	V	GCCAAGGAAACCATATACATCATGTTAAGGTTTTTCGACGTGTGTTTTCATCACATCAACCAAGGCTGTGTCTCC	AKETIYIMLRFFDVCFHHINQGCVS	1	0	1	1	synonymous	A	CACAGCACACTAGTATCTTACAGCGGTAAG	0.000346716	0.00042034	0.000335542	0.277802	-0.0236295	1	2	0.107096	0.375884	0.170706	-0.399514		314
SC	CTL	F13	13	GTG	V	GCCAAGGAAACCATATACATCATGTTAAGGTTTTTCGACGTGTGTTTTCATCACATCAACCAAGGCTGTGTCTCC	AKETIYIMLRFFDVCFHHINQGCVS	1	0	1	1	synonymous	A	GTCAGCACACTAGTTGCTTACAGCGGTACA	0.000518287	0.000616449	0.00125828	0.250231	0.639818	1	2	0.107096	0.375884	0.143136	0.263933		314
SC	CTL	F13	13	GTG	V	GCCAAGGAAACCATATACATCATGTTAAGGTTTTTCGACGTGTGTTTTCATCACATCAACCAAGGCTGTGTCTCC	AKETIYIMLRFFDVCFHHINQGCVS	1	0	1	1	synonymous	A	TACAGCACACTAGTCTCTTACAGCGGTATG	0.000167996	0.000140607	0.000251657	-0.256766	0.291514	1	2	0.107096	0.375884	-0.363861	-0.0843705		314
SC	CTL	F13	13	GTG	V	GCCAAGGAAACCATATACATCATGTTAAGGTTTTTCGACGTGTGTTTTCATCACATCAACCAAGGCTGTGTCTCC	AKETIYIMLRFFDVCFHHINQGCVS	1	0	1	1	synonymous	A	TACAGCACACTAGTTTCTTACAGCGGTAAT	0.000257356	0.000281213	0.000503313	0.127898	0.483846	1	2	0.107096	0.375884	0.0208025	0.107961		314
SC	CTL	F13	13	GTG	V	GCCAAGGAAACCATATACATCATGTTAAGGTTTTTCGACGTGTGTTTTCATCACATCAACCAAGGCTGTGTCTCC	AKETIYIMLRFFDVCFHHINQGCVS	1	0	1	1	synonymous	A	TCACAAGATTGCGCGGACTTCAGGACTGAG	0.000185868	0.000234591	0.000251657	0.335867	0.218588	1	2	0.107096	0.375884	0.228771	-0.157296		314
SC	CTL	F13	13	GTG	V	GCCAAGGAAACCATATACATCATGTTAAGGTTTTTCGACGTGTGTTTTCATCACATCAACCAAGGCTGTGTCTCC	AKETIYIMLRFFDVCFHHINQGCVS	1	0	1	1	synonymous	A	TGACCATTCACCAGGGAGATGATGGCGACC	0.000932916	0.00107749	0.0017616	0.207856	0.458533	1	2	0.107096	0.375884	0.100761	0.0826484		314
SC	CTL	F13	13	GTG	V	GCCAAGGAAACCATATACATCATGTTAAGGTTTTTCGACGTGTGTTTTCATCACATCAACCAAGGCTGTGTCTCC	AKETIYIMLRFFDVCFHHINQGCVS	1	0	1	3	synonymous	A	GACAGCACACTAGTTACTTACAGCGGTAAC	3.57439e-06	2.96014e-06	8.38856e-05	-0.272032	2.27633	1	2	0.107096	0.375884	-0.379128	1.90044		314
SC	CTL	F13	13	GTG	V	GCCAAGGAAACCATATACATCATGTTAAGGTTTTTCGACGTGTGTTTTCATCACATCAACCAAGGCTGTGTCTCC	AKETIYIMLRFFDVCFHHINQGCVS	1	0	1	3	synonymous	A	TGGCGATCTTATCGTGGTTCCATGTCCAAC	1.42976e-05	5.92028e-06	8.38856e-05	-1.27203	1.27633	1	2	0.107096	0.375884	-1.37913	0.900443		314
SC	CTL	F13	13	TAG	*	GCCAAGGAAACCATATACATCATGTTAAGGTTTTTCGACTAGTGTTTTCATCACATCAACCAAGGCTGTGTCTCC	AKETIYIMLRFFD*CFHHINQGCVS	3	1	1	1	nonsense	A	AACATATCCGAGTCGTTATGCTCCTCTCAT	6.07646e-05	7.91837e-05	8.38856e-05	0.381972	0.232595	1	2	0.107096	0.375884	0.274876	-0.143289		314
SC	CTL	F13	13	TAG	*	GCCAAGGAAACCATATACATCATGTTAAGGTTTTTCGACTAGTGTTTTCATCACATCAACCAAGGCTGTGTCTCC	AKETIYIMLRFFD*CFHHINQGCVS	3	1	1	1	nonsense	A	AAGCCTCATTGACTGGGTGCGTATAACGAT	5.36159e-05	4.95823e-05	8.38856e-05	-0.112834	0.322882	1	2	0.107096	0.375884	-0.219929	-0.0530026		314
SC	CTL	F13	13	TAG	*	GCCAAGGAAACCATATACATCATGTTAAGGTTTTTCGACTAGTGTTTTCATCACATCAACCAAGGCTGTGTCTCC	AKETIYIMLRFFD*CFHHINQGCVS	3	1	1	1	nonsense	A	AGCGTACGATTGTCCTACCGCATGGTATGG	0.000196591	0.00022349	8.38856e-05	0.185013	-0.614353	1	2	0.107096	0.375884	0.0779169	-0.990237		314
SC	CTL	F13	13	TAG	*	GCCAAGGAAACCATATACATCATGTTAAGGTTTTTCGACTAGTGTTTTCATCACATCAACCAAGGCTGTGTCTCC	AKETIYIMLRFFD*CFHHINQGCVS	3	1	1	1	nonsense	A	CTCAGCACACTAGTGTCTTACAGCGGTAAG	0.000110806	0.000110265	8.38856e-05	-0.00706012	-0.200771	1	2	0.107096	0.375884	-0.114156	-0.576655		314
SC	CTL	F13	13	TAG	*	GCCAAGGAAACCATATACATCATGTTAAGGTTTTTCGACTAGTGTTTTCATCACATCAACCAAGGCTGTGTCTCC	AKETIYIMLRFFD*CFHHINQGCVS	3	1	1	1	nonsense	A	CTGCGATCTTATCGGAGTTCCATGTCCACC	9.65085e-05	0.000100645	8.38856e-05	0.060543	-0.101117	1	2	0.107096	0.375884	-0.0465527	-0.477001		314
SC	CTL	F13	13	TAG	*	GCCAAGGAAACCATATACATCATGTTAAGGTTTTTCGACTAGTGTTTTCATCACATCAACCAAGGCTGTGTCTCC	AKETIYIMLRFFD*CFHHINQGCVS	3	1	1	1	nonsense	A	GGCGTACGATTGTCGAACCGCATGGTATGG	0.000175145	0.00020277	0.000503313	0.21129	0.761453	1	2	0.107096	0.375884	0.104194	0.385569		314
SC	CTL	F13	13	TAG	*	GCCAAGGAAACCATATACATCATGTTAAGGTTTTTCGACTAGTGTTTTCATCACATCAACCAAGGCTGTGTCTCC	AKETIYIMLRFFD*CFHHINQGCVS	3	1	1	1	nonsense	A	GTGCGATCTTATCGATGTTCCATGTCCACG	0.000303823	0.000233111	0.000587199	-0.382215	0.475309	1	2	0.107096	0.375884	-0.489311	0.0994247		314
SC	CTL	F13	13	TAG	*	GCCAAGGAAACCATATACATCATGTTAAGGTTTTTCGACTAGTGTTTTCATCACATCAACCAAGGCTGTGTCTCC	AKETIYIMLRFFD*CFHHINQGCVS	3	1	1	1	nonsense	A	TCAGTAGGCTGTAGCTGTGGACCTTCTAGT	0.00023591	0.000256792	0.000587199	0.122365	0.657807	1	2	0.107096	0.375884	0.0152697	0.281923		314
SC	CTL	F13	13	TAG	*	GCCAAGGAAACCATATACATCATGTTAAGGTTTTTCGACTAGTGTTTTCATCACATCAACCAAGGCTGTGTCTCC	AKETIYIMLRFFD*CFHHINQGCVS	3	1	1	1	nonsense	A	TGCAGCACACTAGTTACTTACAGCGGTAAG	0.00020374	0.000197589	0.000251657	-0.0442264	0.152363	1	2	0.107096	0.375884	-0.151322	-0.223521		314
SC	CTL	F13	13	TAG	*	GCCAAGGAAACCATATACATCATGTTAAGGTTTTTCGACTAGTGTTTTCATCACATCAACCAAGGCTGTGTCTCC	AKETIYIMLRFFD*CFHHINQGCVS	3	1	1	1	nonsense	A	TGGCCTCATTGACTTAGTGCGTATAACGCC	0.000103657	0.000100645	8.38856e-05	-0.0425505	-0.152664	1	2	0.107096	0.375884	-0.149646	-0.528548		314
SC	CTL	F13	13	TAG	*	GCCAAGGAAACCATATACATCATGTTAAGGTTTTTCGACTAGTGTTTTCATCACATCAACCAAGGCTGTGTCTCC	AKETIYIMLRFFD*CFHHINQGCVS	3	1	1	1	nonsense	A	TGGTAGTCTGTGACATTAGGATGCCACAGT	2.14463e-05	1.85009e-05	8.38856e-05	-0.213139	0.983846	1	2	0.107096	0.375884	-0.320234	0.607961		314
SC	CTL	F13	13	TAG	*	GCCAAGGAAACCATATACATCATGTTAAGGTTTTTCGACTAGTGTTTTCATCACATCAACCAAGGCTGTGTCTCC	AKETIYIMLRFFD*CFHHINQGCVS	3	1	1	1	nonsense	A	TTCAGCACACTAGTGGCTTACAGCGGTATA	7.86366e-05	9.02842e-05	0.000251657	0.199273	0.839092	1	2	0.107096	0.375884	0.0921776	0.463208		314
SC	CTL	F13	13	TAT	Y	GCCAAGGAAACCATATACATCATGTTAAGGTTTTTCGACTATTGTTTTCATCACATCAACCAAGGCTGTGTCTCC	AKETIYIMLRFFDYCFHHINQGCVS	2	1	1	1	missense	A	ACCAGCACACTAGTGCCTTACAGCGGTAAT	0.000682709	0.000620149	0.00109051	-0.138655	0.337832	1	2	0.107096	0.375884	-0.24575	-0.0380519		314
SC	CTL	F13	13	TAT	Y	GCCAAGGAAACCATATACATCATGTTAAGGTTTTTCGACTATTGTTTTCATCACATCAACCAAGGCTGTGTCTCC	AKETIYIMLRFFDYCFHHINQGCVS	2	1	1	1	missense	A	CTGCGCCTATAACAATCGTGATTGCTGACA	5.00415e-05	2.96014e-05	8.38856e-05	-0.757459	0.372649	1	2	0.107096	0.375884	-0.864555	-0.00323476		314
SC	CTL	F13	13	TAT	Y	GCCAAGGAAACCATATACATCATGTTAAGGTTTTTCGACTATTGTTTTCATCACATCAACCAAGGCTGTGTCTCC	AKETIYIMLRFFDYCFHHINQGCVS	2	1	1	1	missense	A	GGCAGCACACTAGTAACTTACAGCGGTACG	3.57439e-05	2.36811e-05	8.38856e-05	-0.59396	0.615363	1	2	0.107096	0.375884	-0.701056	0.239479		314
SC	CTL	F13	13	TAT	Y	GCCAAGGAAACCATATACATCATGTTAAGGTTTTTCGACTATTGTTTTCATCACATCAACCAAGGCTGTGTCTCC	AKETIYIMLRFFDYCFHHINQGCVS	2	1	1	1	missense	A	TACAGCACACTAGTGTCTTACAGCGGTATA	6.4339e-05	3.77418e-05	8.38856e-05	-0.769532	0.191364	1	2	0.107096	0.375884	-0.876628	-0.18452		314
SC	CTL	F13	13	TAT	Y	GCCAAGGAAACCATATACATCATGTTAAGGTTTTTCGACTATTGTTTTCATCACATCAACCAAGGCTGTGTCTCC	AKETIYIMLRFFDYCFHHINQGCVS	2	1	1	1	missense	A	TGACAAGATTGCGCTTACTTCAGGACTGCA	3.93183e-05	2.59012e-05	8.38856e-05	-0.602181	0.546611	1	2	0.107096	0.375884	-0.709277	0.170727		314
SC	CTL	F13	13	TAT	Y	GCCAAGGAAACCATATACATCATGTTAAGGTTTTTCGACTATTGTTTTCATCACATCAACCAAGGCTGTGTCTCC	AKETIYIMLRFFDYCFHHINQGCVS	2	1	1	1	missense	A	TGCAGCACACTAGTGACTTACAGCGGTACG	0.000478968	0.000170948	0.000335542	-1.48637	-0.256718	1	2	0.107096	0.375884	-1.59347	-0.632602		314
SC	CTL	F13	13	TAT	Y	GCCAAGGAAACCATATACATCATGTTAAGGTTTTTCGACTATTGTTTTCATCACATCAACCAAGGCTGTGTCTCC	AKETIYIMLRFFDYCFHHINQGCVS	2	1	1	1	missense	A	TGTACCTTGACACGCCCAACGGATGTCTAG	2.14463e-05	1.03605e-05	8.38856e-05	-1.04964	0.983846	1	2	0.107096	0.375884	-1.15674	0.607961		314
SC	CTL	F13	13	TAT	Y	GCCAAGGAAACCATATACATCATGTTAAGGTTTTTCGACTATTGTTTTCATCACATCAACCAAGGCTGTGTCTCC	AKETIYIMLRFFDYCFHHINQGCVS	2	1	1	1	missense	A	TTAGTAGGCTGTAGTTGTGGACCTTCTAGA	0.000403906	0.000459562	0.000503313	0.186238	0.158719	1	2	0.107096	0.375884	0.0791424	-0.217166		314
SC	CTL	F13	13	TCG	S	GCCAAGGAAACCATATACATCATGTTAAGGTTTTTCGACTCGTGTTTTCATCACATCAACCAAGGCTGTGTCTCC	AKETIYIMLRFFDSCFHHINQGCVS	3	1	1	1	missense	A	ACCAGCACACTAGTTGCTTACAGCGGTACG	3.93183e-05	4.14419e-05	8.38856e-05	0.075891	0.546611	1	2	0.107096	0.375884	-0.0312048	0.170727		314
SC	CTL	F13	13	TCG	S	GCCAAGGAAACCATATACATCATGTTAAGGTTTTTCGACTCGTGTTTTCATCACATCAACCAAGGCTGTGTCTCC	AKETIYIMLRFFDSCFHHINQGCVS	3	1	1	1	missense	A	AGCAGCACACTAGTTGCTTACAGCGGTATT	0.000314546	0.000322655	0.000503313	0.0367204	0.339092	1	2	0.107096	0.375884	-0.0703754	-0.0367919		314
SC	CTL	F13	13	TCG	S	GCCAAGGAAACCATATACATCATGTTAAGGTTTTTCGACTCGTGTTTTCATCACATCAACCAAGGCTGTGTCTCC	AKETIYIMLRFFDSCFHHINQGCVS	3	1	1	1	missense	A	CGGTAGTCTGTGACTATAGGATGCCACAAC	0.000478968	0.000589068	0.00100663	0.298503	0.535764	1	2	0.107096	0.375884	0.191407	0.159879		314
SC	CTL	F13	13	TCG	S	GCCAAGGAAACCATATACATCATGTTAAGGTTTTTCGACTCGTGTTTTCATCACATCAACCAAGGCTGTGTCTCC	AKETIYIMLRFFDSCFHHINQGCVS	3	1	1	1	missense	A	CTCAGCACACTAGTCACTTACAGCGGTAAC	0.000182294	0.000147267	8.38856e-05	-0.307833	-0.559886	1	2	0.107096	0.375884	-0.414929	-0.93577		314
SC	CTL	F13	13	TCG	S	GCCAAGGAAACCATATACATCATGTTAAGGTTTTTCGACTCGTGTTTTCATCACATCAACCAAGGCTGTGTCTCC	AKETIYIMLRFFDSCFHHINQGCVS	3	1	1	1	missense	A	CTCAGCACACTAGTTACTTACAGCGGTAGA	0.000167996	0.000196849	0.000503313	0.228661	0.791514	1	2	0.107096	0.375884	0.121566	0.41563		314
SC	CTL	F13	13	TCG	S	GCCAAGGAAACCATATACATCATGTTAAGGTTTTTCGACTCGTGTTTTCATCACATCAACCAAGGCTGTGTCTCC	AKETIYIMLRFFDSCFHHINQGCVS	3	1	1	1	missense	A	GTCAGCACACTAGTTTCTTACAGCGGTAAG	0.00017872	0.000156887	0.000251657	-0.187968	0.24688	1	2	0.107096	0.375884	-0.295064	-0.129004		314
SC	CTL	F13	13	TCG	S	GCCAAGGAAACCATATACATCATGTTAAGGTTTTTCGACTCGTGTTTTCATCACATCAACCAAGGCTGTGTCTCC	AKETIYIMLRFFDSCFHHINQGCVS	3	1	1	1	missense	A	TACATATCCGAGTCAGTATGCTCCTCTCAC	0.00032527	0.000399619	0.000503313	0.296989	0.314911	1	2	0.107096	0.375884	0.189893	-0.0609734		314
SC	CTL	F13	13	TCG	S	GCCAAGGAAACCATATACATCATGTTAAGGTTTTTCGACTCGTGTTTTCATCACATCAACCAAGGCTGTGTCTCC	AKETIYIMLRFFDSCFHHINQGCVS	3	1	1	1	missense	A	TCCAGCACACTAGTTCCTTACAGCGGTAGC	0.000400332	0.000375938	0.000335542	-0.0907026	-0.127351	1	2	0.107096	0.375884	-0.197798	-0.503235		314
SC	CTL	F13	13	TCG	S	GCCAAGGAAACCATATACATCATGTTAAGGTTTTTCGACTCGTGTTTTCATCACATCAACCAAGGCTGTGTCTCC	AKETIYIMLRFFDSCFHHINQGCVS	3	1	1	1	missense	A	TGCAGCACACTAGTGGCTTACAGCGGTAGG	2.50207e-05	5.03224e-05	8.38856e-05	1.00808	0.872649	1	2	0.107096	0.375884	0.90098	0.496765		314
SC	CTL	F13	13	TCT	S	GCCAAGGAAACCATATACATCATGTTAAGGTTTTTCGACTCTTGTTTTCATCACATCAACCAAGGCTGTGTCTCC	AKETIYIMLRFFDSCFHHINQGCVS	2	1	1	1	missense	A	AAGCCTCATTGACTGTGTGCGTATAACGTG	2.50207e-05	2.51612e-05	8.38856e-05	0.00807559	0.872649	1	2	0.107096	0.375884	-0.0990202	0.496765		314
SC	CTL	F13	13	TCT	S	GCCAAGGAAACCATATACATCATGTTAAGGTTTTTCGACTCTTGTTTTCATCACATCAACCAAGGCTGTGTCTCC	AKETIYIMLRFFDSCFHHINQGCVS	2	1	1	1	missense	A	CCCAGCACACTAGTAGCTTACAGCGGTAAC	0.000421778	0.000543925	0.00075497	0.366925	0.419968	1	2	0.107096	0.375884	0.259829	0.0440837		314
SC	CTL	F13	13	TCT	S	GCCAAGGAAACCATATACATCATGTTAAGGTTTTTCGACTCTTGTTTTCATCACATCAACCAAGGCTGTGTCTCC	AKETIYIMLRFFDSCFHHINQGCVS	2	1	1	1	missense	A	GACGTACGATTGTCTGACCGCATGGTATTG	0.000121529	0.000101385	8.38856e-05	-0.261463	-0.267405	1	2	0.107096	0.375884	-0.368559	-0.643289		314
SC	CTL	F13	13	TCT	S	GCCAAGGAAACCATATACATCATGTTAAGGTTTTTCGACTCTTGTTTTCATCACATCAACCAAGGCTGTGTCTCC	AKETIYIMLRFFDSCFHHINQGCVS	2	1	1	1	missense	A	TCCAGCACACTAGTTACTTACAGCGGTAGT	0.000100083	5.92028e-05	8.38856e-05	-0.757459	-0.127351	1	2	0.107096	0.375884	-0.864555	-0.503235		314
SC	CTL	F13	13	TCT	S	GCCAAGGAAACCATATACATCATGTTAAGGTTTTTCGACTCTTGTTTTCATCACATCAACCAAGGCTGTGTCTCC	AKETIYIMLRFFDSCFHHINQGCVS	2	1	1	3	missense	A	TTCGTACGATTGTCATACCGCATGGTATTC	3.57439e-06	2.96014e-06	8.38856e-05	-0.272032	2.27633	1	2	0.107096	0.375884	-0.379128	1.90044		314
SC	CTL	F13	13	TGG	W	GCCAAGGAAACCATATACATCATGTTAAGGTTTTTCGACTGGTGTTTTCATCACATCAACCAAGGCTGTGTCTCC	AKETIYIMLRFFDWCFHHINQGCVS	3	1	1	1	missense	A	AAGCCTCATTGACTAGGTGCGTATAACGAT	0.000207315	0.000241251	8.38856e-05	0.218715	-0.652664	1	2	0.107096	0.375884	0.111619	-1.02855		314
SC	CTL	F13	13	TGG	W	GCCAAGGAAACCATATACATCATGTTAAGGTTTTTCGACTGGTGTTTTCATCACATCAACCAAGGCTGTGTCTCC	AKETIYIMLRFFDWCFHHINQGCVS	3	1	1	1	missense	A	AAGCCTCATTGACTTAGTGCGTATAACGGC	0.00011438	0.000167988	0.000335542	0.554516	0.776327	1	2	0.107096	0.375884	0.44742	0.400443		314
SC	CTL	F13	13	TGG	W	GCCAAGGAAACCATATACATCATGTTAAGGTTTTTCGACTGGTGTTTTCATCACATCAACCAAGGCTGTGTCTCC	AKETIYIMLRFFDWCFHHINQGCVS	3	1	1	1	missense	A	ACGTAGTCTGTGACGTTAGGATGCCACATA	5.00415e-05	2.73813e-05	8.38856e-05	-0.869934	0.372649	1	2	0.107096	0.375884	-0.97703	-0.00323476		314
SC	CTL	F13	13	TGG	W	GCCAAGGAAACCATATACATCATGTTAAGGTTTTTCGACTGGTGTTTTCATCACATCAACCAAGGCTGTGTCTCC	AKETIYIMLRFFDWCFHHINQGCVS	3	1	1	1	missense	A	ATCAGCACACTAGTTTCTTACAGCGGTAGT	7.86366e-05	0.000116185	8.38856e-05	0.563157	0.0466111	1	2	0.107096	0.375884	0.456061	-0.329273		314
SC	CTL	F13	13	TGG	W	GCCAAGGAAACCATATACATCATGTTAAGGTTTTTCGACTGGTGTTTTCATCACATCAACCAAGGCTGTGTCTCC	AKETIYIMLRFFDWCFHHINQGCVS	3	1	1	1	missense	A	GCCACTTGCCATGAGACTAATGTGGCCTTA	3.93183e-05	7.25234e-05	8.38856e-05	0.883246	0.546611	1	2	0.107096	0.375884	0.77615	0.170727		314
SC	CTL	F13	13	TGG	W	GCCAAGGAAACCATATACATCATGTTAAGGTTTTTCGACTGGTGTTTTCATCACATCAACCAAGGCTGTGTCTCC	AKETIYIMLRFFDWCFHHINQGCVS	3	1	1	1	missense	A	GCCAGCACACTAGTTGCTTACAGCGGTAGC	8.57854e-05	7.99237e-05	8.38856e-05	-0.102107	-0.0161544	1	2	0.107096	0.375884	-0.209203	-0.392039		314
SC	CTL	F13	13	TGG	W	GCCAAGGAAACCATATACATCATGTTAAGGTTTTTCGACTGGTGTTTTCATCACATCAACCAAGGCTGTGTCTCC	AKETIYIMLRFFDWCFHHINQGCVS	3	1	1	1	missense	A	GCTGGAGCGAACATGGGCCTGCGTTATAAT	4.28927e-05	4.95823e-05	8.38856e-05	0.209094	0.483846	1	2	0.107096	0.375884	0.101999	0.107961		314
SC	CTL	F13	13	TGG	W	GCCAAGGAAACCATATACATCATGTTAAGGTTTTTCGACTGGTGTTTTCATCACATCAACCAAGGCTGTGTCTCC	AKETIYIMLRFFDWCFHHINQGCVS	3	1	1	1	missense	A	GGCAGCACACTAGTGCCTTACAGCGGTAGC	7.14878e-05	2.81213e-05	8.38856e-05	-1.34603	0.115363	1	2	0.107096	0.375884	-1.45313	-0.260521		314
SC	CTL	F13	13	TGG	W	GCCAAGGAAACCATATACATCATGTTAAGGTTTTTCGACTGGTGTTTTCATCACATCAACCAAGGCTGTGTCTCC	AKETIYIMLRFFDWCFHHINQGCVS	3	1	1	1	missense	A	GTCATATCCGAGTCCTTATGCTCCTCTCTT	7.14878e-05	6.3643e-05	8.38856e-05	-0.167696	0.115363	1	2	0.107096	0.375884	-0.274791	-0.260521		314
SC	CTL	F13	13	TGG	W	GCCAAGGAAACCATATACATCATGTTAAGGTTTTTCGACTGGTGTTTTCATCACATCAACCAAGGCTGTGTCTCC	AKETIYIMLRFFDWCFHHINQGCVS	3	1	1	1	missense	A	TAGTAGTCTGTGACGCTAGGATGCCACATC	0.00035029	0.00041738	0.000251657	0.252809	-0.238547	1	2	0.107096	0.375884	0.145713	-0.614431		314
SC	CTL	F13	13	TGG	W	GCCAAGGAAACCATATACATCATGTTAAGGTTTTTCGACTGGTGTTTTCATCACATCAACCAAGGCTGTGTCTCC	AKETIYIMLRFFDWCFHHINQGCVS	3	1	1	1	missense	A	TCACCATTCACCAGCCAGATGATGGCGAAT	0.000536159	0.000580927	0.00075497	0.115698	0.24688	1	2	0.107096	0.375884	0.00860208	-0.129004		314
SC	CTL	F13	13	TGG	W	GCCAAGGAAACCATATACATCATGTTAAGGTTTTTCGACTGGTGTTTTCATCACATCAACCAAGGCTGTGTCTCC	AKETIYIMLRFFDWCFHHINQGCVS	3	1	1	1	missense	A	TCCACTTCCGGTTAGTTAGTCGGTCAACAC	0.00014655	0.000116185	0.000335542	-0.334964	0.597551	1	2	0.107096	0.375884	-0.442059	0.221667		314
SC	CTL	F13	13	TGG	W	GCCAAGGAAACCATATACATCATGTTAAGGTTTTTCGACTGGTGTTTTCATCACATCAACCAAGGCTGTGTCTCC	AKETIYIMLRFFDWCFHHINQGCVS	3	1	1	1	missense	A	TGCAGCACACTAGTAACTTACAGCGGTAGA	0.000300249	0.000272333	0.000503313	-0.140788	0.372649	1	2	0.107096	0.375884	-0.247884	-0.00323476		314
SC	CTL	F13	13	TGG	W	GCCAAGGAAACCATATACATCATGTTAAGGTTTTTCGACTGGTGTTTTCATCACATCAACCAAGGCTGTGTCTCC	AKETIYIMLRFFDWCFHHINQGCVS	3	1	1	1	missense	A	TGCTGGAGCGTTATGGTGCTGTTGGTCATG	8.93598e-05	0.000128026	8.38856e-05	0.51874	-0.0456012	1	2	0.107096	0.375884	0.411644	-0.421485		314
SC	CTL	F13	13	TGG	W	GCCAAGGAAACCATATACATCATGTTAAGGTTTTTCGACTGGTGTTTTCATCACATCAACCAAGGCTGTGTCTCC	AKETIYIMLRFFDWCFHHINQGCVS	3	1	1	1	missense	A	TGGCCTCATTGACTCTGTGCGTATAACGGA	5.36159e-05	4.95823e-05	8.38856e-05	-0.112834	0.322882	1	2	0.107096	0.375884	-0.219929	-0.0530026		314
SC	CTL	F13	13	TGG	W	GCCAAGGAAACCATATACATCATGTTAAGGTTTTTCGACTGGTGTTTTCATCACATCAACCAAGGCTGTGTCTCC	AKETIYIMLRFFDWCFHHINQGCVS	3	1	1	1	missense	A	TTCAGCACACTAGTTTCTTACAGCGGTAAA	0.000167996	0.000136166	8.38856e-05	-0.303059	-0.500968	1	2	0.107096	0.375884	-0.410155	-0.876852		314
SC	CTL	F13	13	TGG	W	GCCAAGGAAACCATATACATCATGTTAAGGTTTTTCGACTGGTGTTTTCATCACATCAACCAAGGCTGTGTCTCC	AKETIYIMLRFFDWCFHHINQGCVS	3	1	1	1	missense	A	TTGCCTCATTGACTTAGTGCGTATAACGGT	6.79134e-05	6.06828e-05	8.38856e-05	-0.162408	0.152363	1	2	0.107096	0.375884	-0.269504	-0.223521		314
SC	CTL	F13	13	TGT	C	GCCAAGGAAACCATATACATCATGTTAAGGTTTTTCGACTGTTGTTTTCATCACATCAACCAAGGCTGTGTCTCC	AKETIYIMLRFFDCCFHHINQGCVS	2	1	1	1	missense	A	AAGCAATCCTGTAGCAGCCTTCTGTACTGG	0.000157273	0.000144307	0.000419428	-0.124134	0.707575	1	2	0.107096	0.375884	-0.231229	0.331691		314
SC	CTL	F13	13	TGT	C	GCCAAGGAAACCATATACATCATGTTAAGGTTTTTCGACTGTTGTTTTCATCACATCAACCAAGGCTGTGTCTCC	AKETIYIMLRFFDCCFHHINQGCVS	2	1	1	1	missense	A	ACCACTTGCCATGACCCTAATGTGGCCTTC	0.000139401	0.000172428	0.000587199	0.306752	1.0373	1	2	0.107096	0.375884	0.199656	0.661419		314
SC	CTL	F13	13	TGT	C	GCCAAGGAAACCATATACATCATGTTAAGGTTTTTCGACTGTTGTTTTCATCACATCAACCAAGGCTGTGTCTCC	AKETIYIMLRFFDCCFHHINQGCVS	2	1	1	1	missense	A	CACAGCACACTAGTATCTTACAGCGGTAGT	0.000464671	0.000503964	0.000251657	0.117111	-0.442376	1	2	0.107096	0.375884	0.0100151	-0.81826		314
SC	CTL	F13	13	TGT	C	GCCAAGGAAACCATATACATCATGTTAAGGTTTTTCGACTGTTGTTTTCATCACATCAACCAAGGCTGTGTCTCC	AKETIYIMLRFFDCCFHHINQGCVS	2	1	1	1	missense	A	CGCTATTGCGGTACCTTATAGGTGCGTGTG	0.00023591	0.000338196	8.38856e-05	0.519624	-0.74587	1	2	0.107096	0.375884	0.412528	-1.12175		314
SC	CTL	F13	13	TGT	C	GCCAAGGAAACCATATACATCATGTTAAGGTTTTTCGACTGTTGTTTTCATCACATCAACCAAGGCTGTGTCTCC	AKETIYIMLRFFDCCFHHINQGCVS	2	1	1	1	missense	A	CTCAACGGACTCATTGACATTAGGCCGTAT	7.86366e-05	0.000102865	0.000251657	0.387477	0.839092	1	2	0.107096	0.375884	0.280381	0.463208		314
SC	CTL	F13	13	TGT	C	GCCAAGGAAACCATATACATCATGTTAAGGTTTTTCGACTGTTGTTTTCATCACATCAACCAAGGCTGTGTCTCC	AKETIYIMLRFFDCCFHHINQGCVS	2	1	1	1	missense	A	GGCAGCACACTAGTGACTTACAGCGGTAAA	0.000561179	0.000738555	0.000251657	0.396243	-0.578502	1	2	0.107096	0.375884	0.289147	-0.954386		314
SC	CTL	F13	13	TGT	C	GCCAAGGAAACCATATACATCATGTTAAGGTTTTTCGACTGTTGTTTTCATCACATCAACCAAGGCTGTGTCTCC	AKETIYIMLRFFDCCFHHINQGCVS	2	1	1	1	missense	A	GTCAGCACACTAGTCGCTTACAGCGGTATA	0.000346716	0.000386298	0.000419428	0.155961	0.137335	1	2	0.107096	0.375884	0.0488651	-0.23855		314
SC	CTL	F13	13	TGT	C	GCCAAGGAAACCATATACATCATGTTAAGGTTTTTCGACTGTTGTTTTCATCACATCAACCAAGGCTGTGTCTCC	AKETIYIMLRFFDCCFHHINQGCVS	2	1	1	1	missense	A	TGCGTTACTGTCTCATTACGCCTAGTTCCA	0.000125104	0.000119886	8.38856e-05	-0.0614653	-0.288315	1	2	0.107096	0.375884	-0.168561	-0.664199		314
SC	CTL	F13	13	TGT	C	GCCAAGGAAACCATATACATCATGTTAAGGTTTTTCGACTGTTGTTTTCATCACATCAACCAAGGCTGTGTCTCC	AKETIYIMLRFFDCCFHHINQGCVS	2	1	1	1	missense	A	TTCAGCACACTAGTGACTTACAGCGGTAGT	0.000389609	0.00042404	0.00075497	0.122175	0.477197	1	2	0.107096	0.375884	0.0150789	0.101313		314
SC	CTL	F13	13	TGT	C	GCCAAGGAAACCATATACATCATGTTAAGGTTTTTCGACTGTTGTTTTCATCACATCAACCAAGGCTGTGTCTCC	AKETIYIMLRFFDCCFHHINQGCVS	2	1	1	1	missense	A	TTTACGAGTCGGATATAGAGGAGAGACACA	0.000142976	0.000165028	0.000251657	0.206939	0.407844	1	2	0.107096	0.375884	0.0998437	0.0319599		314
SC	CTL	F13	13	TGT	C	GCCAAGGAAACCATATACATCATGTTAAGGTTTTTCGACTGTTGTTTTCATCACATCAACCAAGGCTGTGTCTCC	AKETIYIMLRFFDCCFHHINQGCVS	2	1	1	3	missense	A	GCGCGATCTTATCGACGTTCCATGTCCACG	3.57439e-06	1.18406e-05	8.38856e-05	1.72797	2.27633	1	2	0.107096	0.375884	1.62087	1.90044		314
SC	CTL	F13	13	TGT	C	GCCAAGGAAACCATATACATCATGTTAAGGTTTTTCGACTGTTGTTTTCATCACATCAACCAAGGCTGTGTCTCC	AKETIYIMLRFFDCCFHHINQGCVS	2	1	1	3	missense	A	GGCGGTCAGACTTATTAGAGAAGTAGGCAG	1.42976e-05	2.88614e-05	8.38856e-05	1.01337	1.27633	1	2	0.107096	0.375884	0.906274	0.900443		314
SC	CTL	F13	13	TTG	L	GCCAAGGAAACCATATACATCATGTTAAGGTTTTTCGACTTGTGTTTTCATCACATCAACCAAGGCTGTGTCTCC	AKETIYIMLRFFDLCFHHINQGCVS	2	1	1	1	missense	A	ATCACTTCCGGTTAGCTAGTCGGTCAACAT	5.00415e-05	1.92409e-05	8.38856e-05	-1.37895	0.372649	1	2	0.107096	0.375884	-1.48604	-0.00323476		314
SC	CTL	F13	13	TTG	L	GCCAAGGAAACCATATACATCATGTTAAGGTTTTTCGACTTGTGTTTTCATCACATCAACCAAGGCTGTGTCTCC	AKETIYIMLRFFDLCFHHINQGCVS	2	1	1	1	missense	A	CCCGGTCAGACTTAATAGAGAAGTAGGCGT	0.00014655	0.000119146	8.38856e-05	-0.298667	-0.402449	1	2	0.107096	0.375884	-0.405763	-0.778333		314
SC	CTL	F13	13	TTG	L	GCCAAGGAAACCATATACATCATGTTAAGGTTTTTCGACTTGTGTTTTCATCACATCAACCAAGGCTGTGTCTCC	AKETIYIMLRFFDLCFHHINQGCVS	2	1	1	1	missense	A	CGCAACGGACTCATCAACATTAGGCCGTTA	0.000132252	0.000143567	0.000251657	0.118427	0.464081	1	2	0.107096	0.375884	0.0113314	0.0881973		314
SC	CTL	F13	13	TTG	L	GCCAAGGAAACCATATACATCATGTTAAGGTTTTTCGACTTGTGTTTTCATCACATCAACCAAGGCTGTGTCTCC	AKETIYIMLRFFDLCFHHINQGCVS	2	1	1	1	missense	A	CTCAGCACACTAGTTGCTTACAGCGGTAGT	0.00014655	9.02842e-05	8.38856e-05	-0.698847	-0.402449	1	2	0.107096	0.375884	-0.805943	-0.778333		314
SC	CTL	F13	13	TTG	L	GCCAAGGAAACCATATACATCATGTTAAGGTTTTTCGACTTGTGTTTTCATCACATCAACCAAGGCTGTGTCTCC	AKETIYIMLRFFDLCFHHINQGCVS	2	1	1	1	missense	A	GGCAGCACACTAGTAACTTACAGCGGTACC	0.000160848	9.69445e-05	8.38856e-05	-0.730462	-0.4696	1	2	0.107096	0.375884	-0.837558	-0.845484		314
SC	CTL	F13	13	TTG	L	GCCAAGGAAACCATATACATCATGTTAAGGTTTTTCGACTTGTGTTTTCATCACATCAACCAAGGCTGTGTCTCC	AKETIYIMLRFFDLCFHHINQGCVS	2	1	1	1	missense	A	TCCGTTACTGTCTCTGTACGCCTAGTTCAA	0.000378885	0.000506184	0.000671085	0.4179	0.412367	1	2	0.107096	0.375884	0.310804	0.0364825		314
SC	CTL	F13	13	TTG	L	GCCAAGGAAACCATATACATCATGTTAAGGTTTTTCGACTTGTGTTTTCATCACATCAACCAAGGCTGTGTCTCC	AKETIYIMLRFFDLCFHHINQGCVS	2	1	1	1	missense	A	TGCAGCACACTAGTTTCTTACAGCGGTATG	0.000110806	7.91837e-05	8.38856e-05	-0.484762	-0.200771	1	2	0.107096	0.375884	-0.591857	-0.576655		314
SC	CTL	F13	13	TTG	L	GCCAAGGAAACCATATACATCATGTTAAGGTTTTTCGACTTGTGTTTTCATCACATCAACCAAGGCTGTGTCTCC	AKETIYIMLRFFDLCFHHINQGCVS	2	1	1	1	missense	A	TGGCGATCTTATCGGCGTTCCATGTCCATT	3.57439e-05	1.48007e-05	8.38856e-05	-1.27203	0.615363	1	2	0.107096	0.375884	-1.37913	0.239479		314
SC	CTL	F13	13	TTG	L	GCCAAGGAAACCATATACATCATGTTAAGGTTTTTCGACTTGTGTTTTCATCACATCAACCAAGGCTGTGTCTCC	AKETIYIMLRFFDLCFHHINQGCVS	2	1	1	1	missense	A	TTCTATTGCGGTACCCTATAGGTGCGTGTT	2.50207e-05	9.62045e-06	8.38856e-05	-1.37895	0.872649	1	2	0.107096	0.375884	-1.48604	0.496765		314
SC	CTL	F13	13	TTG	L	GCCAAGGAAACCATATACATCATGTTAAGGTTTTTCGACTTGTGTTTTCATCACATCAACCAAGGCTGTGTCTCC	AKETIYIMLRFFDLCFHHINQGCVS	2	1	1	3	missense	A	AGCAGCACACTAGTACCTTACAGCGGTACG	1.7872e-05	2.96014e-06	8.38856e-05	-2.59396	1.11536	1	2	0.107096	0.375884	-2.70106	0.739479		314
SC	CTL	F13	13	TTG	L	GCCAAGGAAACCATATACATCATGTTAAGGTTTTTCGACTTGTGTTTTCATCACATCAACCAAGGCTGTGTCTCC	AKETIYIMLRFFDLCFHHINQGCVS	2	1	1	3	missense	A	TGCAGCACACTAGTTTCTTACAGCGGTAAG	1.42976e-05	2.0721e-05	8.38856e-05	0.535323	1.27633	1	2	0.107096	0.375884	0.428227	0.900443		314
SC	CTL	F13	13	TTT	F	GCCAAGGAAACCATATACATCATGTTAAGGTTTTTCGACTTTTGTTTTCATCACATCAACCAAGGCTGTGTCTCC	AKETIYIMLRFFDFCFHHINQGCVS	1	1	1	1	missense	A	AGCAGCACACTAGTGGCTTACAGCGGTAGC	3.93183e-05	2.29411e-05	8.38856e-05	-0.777268	0.546611	1	2	0.107096	0.375884	-0.884363	0.170727		314
SC	CTL	F13	13	TTT	F	GCCAAGGAAACCATATACATCATGTTAAGGTTTTTCGACTTTTGTTTTCATCACATCAACCAAGGCTGTGTCTCC	AKETIYIMLRFFDFCFHHINQGCVS	1	1	1	1	missense	A	ATCAGCACACTAGTTTCTTACAGCGGTAAT	0.000239484	0.000319695	0.000838856	0.416766	0.904246	1	2	0.107096	0.375884	0.30967	0.528362		314
SC	CTL	F13	13	TTT	F	GCCAAGGAAACCATATACATCATGTTAAGGTTTTTCGACTTTTGTTTTCATCACATCAACCAAGGCTGTGTCTCC	AKETIYIMLRFFDFCFHHINQGCVS	1	1	1	1	missense	A	ATCGTACGATTGTCGTACCGCATGGTATCA	0.000596923	0.000711913	0.00075497	0.254156	0.169437	1	2	0.107096	0.375884	0.147061	-0.206447		314
SC	CTL	F13	13	TTT	F	GCCAAGGAAACCATATACATCATGTTAAGGTTTTTCGACTTTTGTTTTCATCACATCAACCAAGGCTGTGTCTCC	AKETIYIMLRFFDFCFHHINQGCVS	1	1	1	1	missense	A	CGCAACGGACTCATACACATTAGGCCGTCA	2.85951e-05	5.18024e-06	8.38856e-05	-2.46468	0.776327	1	2	0.107096	0.375884	-2.57177	0.400443		314
SC	CTL	F13	13	TTT	F	GCCAAGGAAACCATATACATCATGTTAAGGTTTTTCGACTTTTGTTTTCATCACATCAACCAAGGCTGTGTCTCC	AKETIYIMLRFFDFCFHHINQGCVS	1	1	1	1	missense	A	GACGGTCAGACTTAGTAGAGAAGTAGGCGT	0.00038246	0.000364097	0.000251657	-0.0709848	-0.301925	1	2	0.107096	0.375884	-0.178081	-0.67781		314
SC	CTL	F13	13	TTT	F	GCCAAGGAAACCATATACATCATGTTAAGGTTTTTCGACTTTTGTTTTCATCACATCAACCAAGGCTGTGTCTCC	AKETIYIMLRFFDFCFHHINQGCVS	1	1	1	1	missense	A	GTAGTAGGCTGTAGAGGTGGACCTTCTATA	0.000314546	0.00042404	0.000251657	0.430927	-0.160908	1	2	0.107096	0.375884	0.323832	-0.536792		314
SC	CTL	F13	13	TTT	F	GCCAAGGAAACCATATACATCATGTTAAGGTTTTTCGACTTTTGTTTTCATCACATCAACCAAGGCTGTGTCTCC	AKETIYIMLRFFDFCFHHINQGCVS	1	1	1	1	missense	A	TACAGCACACTAGTTGCTTACAGCGGTAGT	0.000507563	0.00063865	0.000335542	0.331437	-0.298547	1	2	0.107096	0.375884	0.224342	-0.674431		314
SC	CTL	F13	13	TTT	F	GCCAAGGAAACCATATACATCATGTTAAGGTTTTTCGACTTTTGTTTTCATCACATCAACCAAGGCTGTGTCTCC	AKETIYIMLRFFDFCFHHINQGCVS	1	1	1	1	missense	A	TCGCAATCCTGTAGGAGCCTTCTGTACTCG	0.000100083	0.000104345	8.38856e-05	0.0601641	-0.127351	1	2	0.107096	0.375884	-0.0469316	-0.503235		314
SC	CTL	F13	13	TTT	F	GCCAAGGAAACCATATACATCATGTTAAGGTTTTTCGACTTTTGTTTTCATCACATCAACCAAGGCTGTGTCTCC	AKETIYIMLRFFDFCFHHINQGCVS	1	1	1	1	missense	A	TGACTACTTGACGCACGTCACTCATCGTTC	7.86366e-05	7.17834e-05	8.38856e-05	-0.131551	0.0466111	1	2	0.107096	0.375884	-0.238647	-0.329273		314
SC	CTL	F13	13	TTT	F	GCCAAGGAAACCATATACATCATGTTAAGGTTTTTCGACTTTTGTTTTCATCACATCAACCAAGGCTGTGTCTCC	AKETIYIMLRFFDFCFHHINQGCVS	1	1	1	1	missense	A	TGAGTAGGCTGTAGTTGTGGACCTTCTAGG	0.000175145	0.000142827	0.000335542	-0.294285	0.468972	1	2	0.107096	0.375884	-0.401381	0.0930878		314
SC	CTL	F13	13	TTT	F	GCCAAGGAAACCATATACATCATGTTAAGGTTTTTCGACTTTTGTTTTCATCACATCAACCAAGGCTGTGTCTCC	AKETIYIMLRFFDFCFHHINQGCVS	1	1	1	1	missense	A	TGCAGCACACTAGTCACTTACAGCGGTATG	0.000729176	0.000530605	0.000503313	-0.458628	-0.267405	1	2	0.107096	0.375884	-0.565724	-0.643289		314
SC	CTL	F13	13	TTT	F	GCCAAGGAAACCATATACATCATGTTAAGGTTTTTCGACTTTTGTTTTCATCACATCAACCAAGGCTGTGTCTCC	AKETIYIMLRFFDFCFHHINQGCVS	1	1	1	1	missense	A	TGCAGCACACTAGTTGCTTACAGCGGTATG	0.000207315	0.000230151	0.000335542	0.150757	0.347336	1	2	0.107096	0.375884	0.0436617	-0.0285478		314
SC	CTL	F13	13	TTT	F	GCCAAGGAAACCATATACATCATGTTAAGGTTTTTCGACTTTTGTTTTCATCACATCAACCAAGGCTGTGTCTCC	AKETIYIMLRFFDFCFHHINQGCVS	1	1	1	1	missense	A	TTCAACGGACTCATCGACATTAGGCCGTCT	4.64671e-05	8.36239e-05	8.38856e-05	0.847707	0.426107	1	2	0.107096	0.375884	0.740611	0.0502228		314
SC	CTL	F13	13	TTT	F	GCCAAGGAAACCATATACATCATGTTAAGGTTTTTCGACTTTTGTTTTCATCACATCAACCAAGGCTGTGTCTCC	AKETIYIMLRFFDFCFHHINQGCVS	1	1	1	1	missense	A	TTCGTACGATTGTCTTACCGCATGGTATTG	0.000425352	0.000469922	0.000587199	0.143763	0.232595	1	2	0.107096	0.375884	0.0366669	-0.143289		314
SC	CTL	F13	13	TTT	F	GCCAAGGAAACCATATACATCATGTTAAGGTTTTTCGACTTTTGTTTTCATCACATCAACCAAGGCTGTGTCTCC	AKETIYIMLRFFDFCFHHINQGCVS	1	1	1	3	missense	A	TGCAGCACACTAGTAGCTTACAGCGGTAAG	1.7872e-05	1.92409e-05	8.38856e-05	0.106479	1.11536	1	2	0.107096	0.375884	-0.000616453	0.739479		314
SC	CTL	F13	14	AAG	K	GCCAAGGAAACCATATACATCATGTTAAGGTTTTTCGACGTTAAGTTTCATCACATCAACCAAGGCTGTGTCTCC	AKETIYIMLRFFDVKFHHINQGCVS	3	1	1	1	missense	A	CTGCCTCATTGACTAGGTGCGTATAACGCA	0.000210889	0.000180568	8.38856e-05	-0.223938	-0.664995	1	2	0.107096	0.375884	-0.331034	-1.04088		315
SC	CTL	F13	14	AAG	K	GCCAAGGAAACCATATACATCATGTTAAGGTTTTTCGACGTTAAGTTTCATCACATCAACCAAGGCTGTGTCTCC	AKETIYIMLRFFDVKFHHINQGCVS	3	1	1	1	missense	A	GACAACGGACTCATGGACATTAGGCCGTTT	0.000139401	0.00021165	8.38856e-05	0.602437	-0.366374	1	2	0.107096	0.375884	0.495341	-0.742258		315
SC	CTL	F13	14	AAG	K	GCCAAGGAAACCATATACATCATGTTAAGGTTTTTCGACGTTAAGTTTCATCACATCAACCAAGGCTGTGTCTCC	AKETIYIMLRFFDVKFHHINQGCVS	3	1	1	1	missense	A	GGGCCTCATTGACTAAGTGCGTATAACGCC	6.07646e-05	4.66222e-05	8.38856e-05	-0.382215	0.232595	1	2	0.107096	0.375884	-0.489311	-0.143289		315
SC	CTL	F13	14	AAG	K	GCCAAGGAAACCATATACATCATGTTAAGGTTTTTCGACGTTAAGTTTCATCACATCAACCAAGGCTGTGTCTCC	AKETIYIMLRFFDVKFHHINQGCVS	3	1	1	1	missense	A	GGGCCTCATTGACTCTGTGCGTATAACGTC	9.65085e-05	0.000116185	8.38856e-05	0.267701	-0.101117	1	2	0.107096	0.375884	0.160605	-0.477001		315
SC	CTL	F13	14	AAG	K	GCCAAGGAAACCATATACATCATGTTAAGGTTTTTCGACGTTAAGTTTCATCACATCAACCAAGGCTGTGTCTCC	AKETIYIMLRFFDVKFHHINQGCVS	3	1	1	1	missense	A	TTAGGAGATACCGTCCTAGACCTCTAGCGG	3.57439e-05	8.06638e-05	8.38856e-05	1.17422	0.615363	1	2	0.107096	0.375884	1.06713	0.239479		315
SC	CTL	F13	14	AAG	K	GCCAAGGAAACCATATACATCATGTTAAGGTTTTTCGACGTTAAGTTTCATCACATCAACCAAGGCTGTGTCTCC	AKETIYIMLRFFDVKFHHINQGCVS	3	1	1	3	missense	A	GAGCCTCATTGACTGAGTGCGTATAACGTA	3.57439e-06	8.14038e-06	8.38856e-05	1.1874	2.27633	1	2	0.107096	0.375884	1.0803	1.90044		315
SC	CTL	F13	14	AAT	N	GCCAAGGAAACCATATACATCATGTTAAGGTTTTTCGACGTTAATTTTCATCACATCAACCAAGGCTGTGTCTCC	AKETIYIMLRFFDVNFHHINQGCVS	2	1	1	1	missense	A	ATGCCTCATTGACTACGTGCGTATAACGAC	0.000185868	0.000196109	0.000251657	0.0773765	0.218588	1	2	0.107096	0.375884	-0.0297192	-0.157296		315
SC	CTL	F13	14	AAT	N	GCCAAGGAAACCATATACATCATGTTAAGGTTTTTCGACGTTAATTTTCATCACATCAACCAAGGCTGTGTCTCC	AKETIYIMLRFFDVNFHHINQGCVS	2	1	1	1	missense	A	ATGCCTCATTGACTATGTGCGTATAACGTT	0.000303823	0.000258272	0.00100663	-0.23434	0.864113	1	2	0.107096	0.375884	-0.341436	0.488228		315
SC	CTL	F13	14	AAT	N	GCCAAGGAAACCATATACATCATGTTAAGGTTTTTCGACGTTAATTTTCATCACATCAACCAAGGCTGTGTCTCC	AKETIYIMLRFFDVNFHHINQGCVS	2	1	1	1	missense	A	CGCACTTGCCATGAAACTAATGTGGCCTTG	0.00014655	0.000245692	0.000419428	0.745455	0.758515	1	2	0.107096	0.375884	0.638359	0.382631		315
SC	CTL	F13	14	AAT	N	GCCAAGGAAACCATATACATCATGTTAAGGTTTTTCGACGTTAATTTTCATCACATCAACCAAGGCTGTGTCTCC	AKETIYIMLRFFDVNFHHINQGCVS	2	1	1	1	missense	A	GACGTTACTGTCTCACTACGCCTAGTTCGG	5.71902e-05	5.03224e-05	8.38856e-05	-0.184569	0.276327	1	2	0.107096	0.375884	-0.291665	-0.0995573		315
SC	CTL	F13	14	AAT	N	GCCAAGGAAACCATATACATCATGTTAAGGTTTTTCGACGTTAATTTTCATCACATCAACCAAGGCTGTGTCTCC	AKETIYIMLRFFDVNFHHINQGCVS	2	1	1	1	missense	A	GAGCCTCATTGACTATGTGCGTATAACGCA	0.000128678	0.000126546	0.000251657	-0.0241048	0.483846	1	2	0.107096	0.375884	-0.131201	0.107961		315
SC	CTL	F13	14	AAT	N	GCCAAGGAAACCATATACATCATGTTAAGGTTTTTCGACGTTAATTTTCATCACATCAACCAAGGCTGTGTCTCC	AKETIYIMLRFFDVNFHHINQGCVS	2	1	1	1	missense	A	GCGCCTCATTGACTTAGTGCGTATAACGGC	3.93183e-05	5.62426e-05	8.38856e-05	0.516464	0.546611	1	2	0.107096	0.375884	0.409368	0.170727		315
SC	CTL	F13	14	AAT	N	GCCAAGGAAACCATATACATCATGTTAAGGTTTTTCGACGTTAATTTTCATCACATCAACCAAGGCTGTGTCTCC	AKETIYIMLRFFDVNFHHINQGCVS	2	1	1	1	missense	A	TGGCCTCATTGACTTTGTGCGTATAACGTC	0.000664837	0.000802938	0.0011744	0.272288	0.410425	1	2	0.107096	0.375884	0.165192	0.0345408		315
SC	CTL	F13	14	ACG	T	GCCAAGGAAACCATATACATCATGTTAAGGTTTTTCGACGTTACGTTTCATCACATCAACCAAGGCTGTGTCTCC	AKETIYIMLRFFDVTFHHINQGCVS	3	1	1	1	missense	A	AAGCCTCATTGACTTCGTGCGTATAACGGA	0.000357439	0.000389258	0.00075497	0.12303	0.539361	1	2	0.107096	0.375884	0.0159347	0.163477		315
SC	CTL	F13	14	ACG	T	GCCAAGGAAACCATATACATCATGTTAAGGTTTTTCGACGTTACGTTTCATCACATCAACCAAGGCTGTGTCTCC	AKETIYIMLRFFDVTFHHINQGCVS	3	1	1	1	missense	A	CTCGGTCAGACTTAGAAGAGAAGTAGGCTC	0.000139401	0.000102865	8.38856e-05	-0.438493	-0.366374	1	2	0.107096	0.375884	-0.545589	-0.742258		315
SC	CTL	F13	14	ACG	T	GCCAAGGAAACCATATACATCATGTTAAGGTTTTTCGACGTTACGTTTCATCACATCAACCAAGGCTGTGTCTCC	AKETIYIMLRFFDVTFHHINQGCVS	3	1	1	1	missense	A	CTCGGTCAGACTTATAAGAGAAGTAGGCAA	0.000121529	6.06828e-05	0.000251657	-1.00194	0.525077	1	2	0.107096	0.375884	-1.10904	0.149193		315
SC	CTL	F13	14	ACG	T	GCCAAGGAAACCATATACATCATGTTAAGGTTTTTCGACGTTACGTTTCATCACATCAACCAAGGCTGTGTCTCC	AKETIYIMLRFFDVTFHHINQGCVS	3	1	1	1	missense	A	CTGCCTCATTGACTCAGTGCGTATAACGGG	0.000125104	0.000142087	8.38856e-05	0.183647	-0.288315	1	2	0.107096	0.375884	0.0765514	-0.664199		315
SC	CTL	F13	14	ACG	T	GCCAAGGAAACCATATACATCATGTTAAGGTTTTTCGACGTTACGTTTCATCACATCAACCAAGGCTGTGTCTCC	AKETIYIMLRFFDVTFHHINQGCVS	3	1	1	1	missense	A	GATACGAGTCGGATGAAGAGGAGAGACAAA	0.000243059	0.000257532	0.000503313	0.0834483	0.525077	1	2	0.107096	0.375884	-0.0236474	0.149193		315
SC	CTL	F13	14	ACG	T	GCCAAGGAAACCATATACATCATGTTAAGGTTTTTCGACGTTACGTTTCATCACATCAACCAAGGCTGTGTCTCC	AKETIYIMLRFFDVTFHHINQGCVS	3	1	1	1	missense	A	GCCTATTGCGGTACTATATAGGTGCGTGAG	7.14878e-05	6.51231e-05	8.38856e-05	-0.134529	0.115363	1	2	0.107096	0.375884	-0.241625	-0.260521		315
SC	CTL	F13	14	ACG	T	GCCAAGGAAACCATATACATCATGTTAAGGTTTTTCGACGTTACGTTTCATCACATCAACCAAGGCTGTGTCTCC	AKETIYIMLRFFDVTFHHINQGCVS	3	1	1	1	missense	A	GCGCCTCATTGACTGGGTGCGTATAACGTT	9.29341e-05	7.99237e-05	8.38856e-05	-0.217585	-0.073893	1	2	0.107096	0.375884	-0.32468	-0.449777		315
SC	CTL	F13	14	ACG	T	GCCAAGGAAACCATATACATCATGTTAAGGTTTTTCGACGTTACGTTTCATCACATCAACCAAGGCTGTGTCTCC	AKETIYIMLRFFDVTFHHINQGCVS	3	1	1	1	missense	A	GGAGTAGGCTGTAGGAGTGGACCTTCTATC	0.000461096	0.000498043	0.000335542	0.111203	-0.229287	1	2	0.107096	0.375884	0.00410736	-0.605171		315
SC	CTL	F13	14	ACG	T	GCCAAGGAAACCATATACATCATGTTAAGGTTTTTCGACGTTACGTTTCATCACATCAACCAAGGCTGTGTCTCC	AKETIYIMLRFFDVTFHHINQGCVS	3	1	1	1	missense	A	GGGCCTCATTGACTACGTGCGTATAACGAT	0.000221612	0.000151707	0.000251657	-0.546749	0.09171	1	2	0.107096	0.375884	-0.653844	-0.284174		315
SC	CTL	F13	14	ACG	T	GCCAAGGAAACCATATACATCATGTTAAGGTTTTTCGACGTTACGTTTCATCACATCAACCAAGGCTGTGTCTCC	AKETIYIMLRFFDVTFHHINQGCVS	3	1	1	1	missense	A	GTGCCTCATTGACTTTGTGCGTATAACGAT	3.21695e-05	4.58822e-05	8.38856e-05	0.512239	0.691364	1	2	0.107096	0.375884	0.405143	0.31548		315
SC	CTL	F13	14	ACG	T	GCCAAGGAAACCATATACATCATGTTAAGGTTTTTCGACGTTACGTTTCATCACATCAACCAAGGCTGTGTCTCC	AKETIYIMLRFFDVTFHHINQGCVS	3	1	1	3	missense	A	CGGCCTCATTGACTGTGTGCGTATAACGTT	3.57439e-06	3.70017e-06	8.38856e-05	0.0498958	2.27633	1	2	0.107096	0.375884	-0.0572	1.90044		315
SC	CTL	F13	14	ACT	T	GCCAAGGAAACCATATACATCATGTTAAGGTTTTTCGACGTTACTTTTCATCACATCAACCAAGGCTGTGTCTCC	AKETIYIMLRFFDVTFHHINQGCVS	2	1	1	1	missense	A	ACCGTTACTGTCTCGTTACGCCTAGTTCGA	0.000135827	0.000121366	8.38856e-05	-0.162408	-0.347637	1	2	0.107096	0.375884	-0.269504	-0.723521		315
SC	CTL	F13	14	ACT	T	GCCAAGGAAACCATATACATCATGTTAAGGTTTTTCGACGTTACTTTTCATCACATCAACCAAGGCTGTGTCTCC	AKETIYIMLRFFDVTFHHINQGCVS	2	1	1	1	missense	A	ATGCCTCATTGACTTCGTGCGTATAACGTA	4.28927e-05	3.18215e-05	8.38856e-05	-0.43073	0.483846	1	2	0.107096	0.375884	-0.537826	0.107961		315
SC	CTL	F13	14	ACT	T	GCCAAGGAAACCATATACATCATGTTAAGGTTTTTCGACGTTACTTTTCATCACATCAACCAAGGCTGTGTCTCC	AKETIYIMLRFFDVTFHHINQGCVS	2	1	1	1	missense	A	CCACTACTTGACGCGGGTCACTCATCGTTA	3.93183e-05	4.2922e-05	8.38856e-05	0.126517	0.546611	1	2	0.107096	0.375884	0.0194213	0.170727		315
SC	CTL	F13	14	ACT	T	GCCAAGGAAACCATATACATCATGTTAAGGTTTTTCGACGTTACTTTTCATCACATCAACCAAGGCTGTGTCTCC	AKETIYIMLRFFDVTFHHINQGCVS	2	1	1	1	missense	A	CCGCCTCATTGACTTAGTGCGTATAACGGT	0.000246633	0.000349296	0.000335542	0.502086	0.222065	1	2	0.107096	0.375884	0.394991	-0.15382		315
SC	CTL	F13	14	ACT	T	GCCAAGGAAACCATATACATCATGTTAAGGTTTTTCGACGTTACTTTTCATCACATCAACCAAGGCTGTGTCTCC	AKETIYIMLRFFDVTFHHINQGCVS	2	1	1	1	missense	A	GCACCATTCACCAGGTAGATGATGGCGAGA	0.000153699	0.000188709	0.000251657	0.296056	0.355676	1	2	0.107096	0.375884	0.188961	-0.0202084		315
SC	CTL	F13	14	ACT	T	GCCAAGGAAACCATATACATCATGTTAAGGTTTTTCGACGTTACTTTTCATCACATCAACCAAGGCTGTGTCTCC	AKETIYIMLRFFDVTFHHINQGCVS	2	1	1	1	missense	A	GGGCCTCATTGACTCTGTGCGTATAACGAC	2.85951e-05	5.55026e-05	8.38856e-05	0.956786	0.776327	1	2	0.107096	0.375884	0.849691	0.400443		315
SC	CTL	F13	14	ACT	T	GCCAAGGAAACCATATACATCATGTTAAGGTTTTTCGACGTTACTTTTCATCACATCAACCAAGGCTGTGTCTCC	AKETIYIMLRFFDVTFHHINQGCVS	2	1	1	1	missense	A	TCGCCTCATTGACTTGGTGCGTATAACGTT	5.71902e-05	5.84627e-05	8.38856e-05	0.0317484	0.276327	1	2	0.107096	0.375884	-0.0753473	-0.0995573		315
SC	CTL	F13	14	ACT	T	GCCAAGGAAACCATATACATCATGTTAAGGTTTTTCGACGTTACTTTTCATCACATCAACCAAGGCTGTGTCTCC	AKETIYIMLRFFDVTFHHINQGCVS	2	1	1	1	missense	A	TGCACTTCCGGTTAAATAGTCGGTCAACTA	0.000225187	0.000192409	0.000503313	-0.226944	0.580168	1	2	0.107096	0.375884	-0.33404	0.204284		315
SC	CTL	F13	14	AGG	R	GCCAAGGAAACCATATACATCATGTTAAGGTTTTTCGACGTTAGGTTTCATCACATCAACCAAGGCTGTGTCTCC	AKETIYIMLRFFDVRFHHINQGCVS	2	1	1	1	missense	A	CTTGGAGCGAACATCTGCCTGCGTTATAGT	6.07646e-05	5.10624e-05	8.38856e-05	-0.250971	0.232595	1	2	0.107096	0.375884	-0.358066	-0.143289		315
SC	CTL	F13	14	AGG	R	GCCAAGGAAACCATATACATCATGTTAAGGTTTTTCGACGTTAGGTTTCATCACATCAACCAAGGCTGTGTCTCC	AKETIYIMLRFFDVRFHHINQGCVS	2	1	1	1	missense	A	GCCAACGGACTCATGCACATTAGGCCGTTT	4.28927e-05	1.85009e-05	8.38856e-05	-1.21314	0.483846	1	2	0.107096	0.375884	-1.32023	0.107961		315
SC	CTL	F13	14	AGG	R	GCCAAGGAAACCATATACATCATGTTAAGGTTTTTCGACGTTAGGTTTCATCACATCAACCAAGGCTGTGTCTCC	AKETIYIMLRFFDVRFHHINQGCVS	2	1	1	1	missense	A	TCGCCTCATTGACTCCGTGCGTATAACGGC	0.000110806	5.55026e-05	8.38856e-05	-0.99741	-0.200771	1	2	0.107096	0.375884	-1.10451	-0.576655		315
SC	CTL	F13	14	AGG	R	GCCAAGGAAACCATATACATCATGTTAAGGTTTTTCGACGTTAGGTTTCATCACATCAACCAAGGCTGTGTCTCC	AKETIYIMLRFFDVRFHHINQGCVS	2	1	1	3	missense	A	GTGCCTCATTGACTCGGTGCGTATAACGGG	1.42976e-05	7.40035e-07	8.38856e-05	-4.27203	1.27633	1	2	0.107096	0.375884	-4.37913	0.900443		315
SC	CTL	F13	14	AGT	S	GCCAAGGAAACCATATACATCATGTTAAGGTTTTTCGACGTTAGTTTTCATCACATCAACCAAGGCTGTGTCTCC	AKETIYIMLRFFDVSFHHINQGCVS	1	1	1	1	missense	A	GTCAACGGACTCATTCACATTAGGCCGTAG	8.93598e-05	0.000129506	8.38856e-05	0.535323	-0.0456012	1	2	0.107096	0.375884	0.428227	-0.421485		315
SC	CTL	F13	14	AGT	S	GCCAAGGAAACCATATACATCATGTTAAGGTTTTTCGACGTTAGTTTTCATCACATCAACCAAGGCTGTGTCTCC	AKETIYIMLRFFDVSFHHINQGCVS	1	1	1	1	missense	A	GTCACTTGCCATGATCCTAATGTGGCCTGA	0.00040748	0.000364097	0.000838856	-0.162408	0.520846	1	2	0.107096	0.375884	-0.269504	0.144962		315
SC	CTL	F13	14	AGT	S	GCCAAGGAAACCATATACATCATGTTAAGGTTTTTCGACGTTAGTTTTCATCACATCAACCAAGGCTGTGTCTCC	AKETIYIMLRFFDVSFHHINQGCVS	1	1	1	1	missense	A	TGGCCTCATTGACTCAGTGCGTATAACGGT	0.000371737	0.00043218	0.000587199	0.217353	0.329784	1	2	0.107096	0.375884	0.110257	-0.0460997		315
SC	CTL	F13	14	AGT	S	GCCAAGGAAACCATATACATCATGTTAAGGTTTTTCGACGTTAGTTTTCATCACATCAACCAAGGCTGTGTCTCC	AKETIYIMLRFFDVSFHHINQGCVS	1	1	1	1	missense	A	TTGCCTCATTGACTTTGTGCGTATAACGCA	4.28927e-05	9.17643e-05	8.38856e-05	1.0972	0.483846	1	2	0.107096	0.375884	0.990106	0.107961		315
SC	CTL	F13	14	AGT	S	GCCAAGGAAACCATATACATCATGTTAAGGTTTTTCGACGTTAGTTTTCATCACATCAACCAAGGCTGTGTCTCC	AKETIYIMLRFFDVSFHHINQGCVS	1	1	1	3	missense	A	CGCACTTCCGGTTAAATAGTCGGTCAACGA	3.57439e-06	3.70017e-06	8.38856e-05	0.0498958	2.27633	1	2	0.107096	0.375884	-0.0572	1.90044		315
SC	CTL	F13	14	ATG	M	GCCAAGGAAACCATATACATCATGTTAAGGTTTTTCGACGTTATGTTTCATCACATCAACCAAGGCTGTGTCTCC	AKETIYIMLRFFDVMFHHINQGCVS	3	1	1	1	missense	A	AAGCCTCATTGACTCAGTGCGTATAACGTG	0.000153699	9.62045e-05	8.38856e-05	-0.675929	-0.436805	1	2	0.107096	0.375884	-0.783025	-0.81269		315
SC	CTL	F13	14	ATG	M	GCCAAGGAAACCATATACATCATGTTAAGGTTTTTCGACGTTATGTTTCATCACATCAACCAAGGCTGTGTCTCC	AKETIYIMLRFFDVMFHHINQGCVS	3	1	1	1	missense	A	ACGCCTCATTGACTCCGTGCGTATAACGAG	9.29341e-05	6.4383e-05	8.38856e-05	-0.529529	-0.073893	1	2	0.107096	0.375884	-0.636624	-0.449777		315
SC	CTL	F13	14	ATG	M	GCCAAGGAAACCATATACATCATGTTAAGGTTTTTCGACGTTATGTTTCATCACATCAACCAAGGCTGTGTCTCC	AKETIYIMLRFFDVMFHHINQGCVS	3	1	1	1	missense	A	ACTGGAGCGAACATCGGCCTGCGTTATAGG	0.000300249	0.000323395	0.000335542	0.10714	0.0801682	1	2	0.107096	0.375884	4.39703e-05	-0.295716		315
SC	CTL	F13	14	ATG	M	GCCAAGGAAACCATATACATCATGTTAAGGTTTTTCGACGTTATGTTTCATCACATCAACCAAGGCTGTGTCTCC	AKETIYIMLRFFDVMFHHINQGCVS	3	1	1	1	missense	A	ATGCAATCCTGTAGGGGCCTTCTGTACTGG	0.00076492	0.000835499	0.00125828	0.12733	0.359039	1	2	0.107096	0.375884	0.0202347	-0.0168455		315
SC	CTL	F13	14	ATG	M	GCCAAGGAAACCATATACATCATGTTAAGGTTTTTCGACGTTATGTTTCATCACATCAACCAAGGCTGTGTCTCC	AKETIYIMLRFFDVMFHHINQGCVS	3	1	1	1	missense	A	CCCGTACGATTGTCTTACCGCATGGTATTG	0.000117955	0.000138386	8.38856e-05	0.230468	-0.24587	1	2	0.107096	0.375884	0.123372	-0.621754		315
SC	CTL	F13	14	ATG	M	GCCAAGGAAACCATATACATCATGTTAAGGTTTTTCGACGTTATGTTTCATCACATCAACCAAGGCTGTGTCTCC	AKETIYIMLRFFDVMFHHINQGCVS	3	1	1	1	missense	A	CTGCCTCATTGACTTAGTGCGTATAACGGT	5.36159e-05	3.55217e-05	8.38856e-05	-0.59396	0.322882	1	2	0.107096	0.375884	-0.701056	-0.0530026		315
SC	CTL	F13	14	ATG	M	GCCAAGGAAACCATATACATCATGTTAAGGTTTTTCGACGTTATGTTTCATCACATCAACCAAGGCTGTGTCTCC	AKETIYIMLRFFDVMFHHINQGCVS	3	1	1	1	missense	A	GAGCCTCATTGACTAAGTGCGTATAACGTA	0.000493266	0.000489163	0.000838856	-0.0120503	0.383029	1	2	0.107096	0.375884	-0.119146	0.00714452		315
SC	CTL	F13	14	ATG	M	GCCAAGGAAACCATATACATCATGTTAAGGTTTTTCGACGTTATGTTTCATCACATCAACCAAGGCTGTGTCTCC	AKETIYIMLRFFDVMFHHINQGCVS	3	1	1	1	missense	A	GAGCCTCATTGACTGCGTGCGTATAACGGG	2.85951e-05	5.18024e-05	0.000419428	0.857251	1.93729	1	2	0.107096	0.375884	0.750155	1.56141		315
SC	CTL	F13	14	ATG	M	GCCAAGGAAACCATATACATCATGTTAAGGTTTTTCGACGTTATGTTTCATCACATCAACCAAGGCTGTGTCTCC	AKETIYIMLRFFDVMFHHINQGCVS	3	1	1	1	missense	A	GCGCCTCATTGACTTGGTGCGTATAACGAT	4.64671e-05	5.55026e-05	8.38856e-05	0.256347	0.426107	1	2	0.107096	0.375884	0.149251	0.0502228		315
SC	CTL	F13	14	ATG	M	GCCAAGGAAACCATATACATCATGTTAAGGTTTTTCGACGTTATGTTTCATCACATCAACCAAGGCTGTGTCTCC	AKETIYIMLRFFDVMFHHINQGCVS	3	1	1	1	missense	A	GGGCCTCATTGACTCCGTGCGTATAACGTT	2.50207e-05	3.18215e-05	8.38856e-05	0.346878	0.872649	1	2	0.107096	0.375884	0.239782	0.496765		315
SC	CTL	F13	14	ATG	M	GCCAAGGAAACCATATACATCATGTTAAGGTTTTTCGACGTTATGTTTCATCACATCAACCAAGGCTGTGTCTCC	AKETIYIMLRFFDVMFHHINQGCVS	3	1	1	1	missense	A	TCAGGAGATACCGTGTTAGACCTCTAGCGC	0.000228761	0.000272333	0.000335542	0.25153	0.276327	1	2	0.107096	0.375884	0.144434	-0.0995573		315
SC	CTL	F13	14	ATG	M	GCCAAGGAAACCATATACATCATGTTAAGGTTTTTCGACGTTATGTTTCATCACATCAACCAAGGCTGTGTCTCC	AKETIYIMLRFFDVMFHHINQGCVS	3	1	1	1	missense	A	TTGCCTCATTGACTGCGTGCGTATAACGTA	0.000218038	0.000286393	0.000335542	0.39342	0.310958	1	2	0.107096	0.375884	0.286324	-0.064926		315
SC	CTL	F13	14	ATT	I	GCCAAGGAAACCATATACATCATGTTAAGGTTTTTCGACGTTATTTTTCATCACATCAACCAAGGCTGTGTCTCC	AKETIYIMLRFFDVIFHHINQGCVS	2	1	1	1	missense	A	AAAGGAGATACCGTGATAGACCTCTAGCTC	0.000268079	0.000295274	0.000419428	0.139394	0.322882	1	2	0.107096	0.375884	0.0322982	-0.0530026		315
SC	CTL	F13	14	ATT	I	GCCAAGGAAACCATATACATCATGTTAAGGTTTTTCGACGTTATTTTTCATCACATCAACCAAGGCTGTGTCTCC	AKETIYIMLRFFDVIFHHINQGCVS	2	1	1	1	missense	A	AGGCAATCCTGTAGGTGCCTTCTGTACTTG	5.36159e-05	1.55407e-05	8.38856e-05	-1.78661	0.322882	1	2	0.107096	0.375884	-1.8937	-0.0530026		315
SC	CTL	F13	14	ATT	I	GCCAAGGAAACCATATACATCATGTTAAGGTTTTTCGACGTTATTTTTCATCACATCAACCAAGGCTGTGTCTCC	AKETIYIMLRFFDVIFHHINQGCVS	2	1	1	1	missense	A	ATGCTTAGCTAGAGATTGATCGGTCCTAAT	0.000196591	0.00020277	0.000419428	0.04464	0.546611	1	2	0.107096	0.375884	-0.0624557	0.170727		315
SC	CTL	F13	14	ATT	I	GCCAAGGAAACCATATACATCATGTTAAGGTTTTTCGACGTTATTTTTCATCACATCAACCAAGGCTGTGTCTCC	AKETIYIMLRFFDVIFHHINQGCVS	2	1	1	1	missense	A	CAAGTAGGCTGTAGTGGTGGACCTTCTAAG	0.000571902	0.000679352	0.000838856	0.24839	0.276327	1	2	0.107096	0.375884	0.141294	-0.0995573		315
SC	CTL	F13	14	ATT	I	GCCAAGGAAACCATATACATCATGTTAAGGTTTTTCGACGTTATTTTTCATCACATCAACCAAGGCTGTGTCTCC	AKETIYIMLRFFDVIFHHINQGCVS	2	1	1	1	missense	A	CTGCCTCATTGACTACGTGCGTATAACGCT	0.000125104	0.000136906	8.38856e-05	0.130066	-0.288315	1	2	0.107096	0.375884	0.0229704	-0.664199		315
SC	CTL	F13	14	ATT	I	GCCAAGGAAACCATATACATCATGTTAAGGTTTTTCGACGTTATTTTTCATCACATCAACCAAGGCTGTGTCTCC	AKETIYIMLRFFDVIFHHINQGCVS	2	1	1	1	missense	A	GATGGAGTCCAAGAGGCGAACTAGGAACCA	0.000200166	0.000193149	0.000251657	-0.0514813	0.165131	1	2	0.107096	0.375884	-0.158577	-0.210754		315
SC	CTL	F13	14	ATT	I	GCCAAGGAAACCATATACATCATGTTAAGGTTTTTCGACGTTATTTTTCATCACATCAACCAAGGCTGTGTCTCC	AKETIYIMLRFFDVIFHHINQGCVS	2	1	1	1	missense	A	GCGCCTCATTGACTTGGTGCGTATAACGTT	0.000225187	0.000227931	8.38856e-05	0.0174743	-0.712313	1	2	0.107096	0.375884	-0.0896215	-1.0882		315
SC	CTL	F13	14	ATT	I	GCCAAGGAAACCATATACATCATGTTAAGGTTTTTCGACGTTATTTTTCATCACATCAACCAAGGCTGTGTCTCC	AKETIYIMLRFFDVIFHHINQGCVS	2	1	1	1	missense	A	GGGCGATCTTATCGGTGTTCCATGTCCAAA	2.85951e-05	1.92409e-05	8.38856e-05	-0.571593	0.776327	1	2	0.107096	0.375884	-0.678688	0.400443		315
SC	CTL	F13	14	ATT	I	GCCAAGGAAACCATATACATCATGTTAAGGTTTTTCGACGTTATTTTTCATCACATCAACCAAGGCTGTGTCTCC	AKETIYIMLRFFDVIFHHINQGCVS	2	1	1	1	missense	A	TAGCCTCATTGACTGTGTGCGTATAACGTC	6.4339e-05	3.77418e-05	8.38856e-05	-0.769532	0.191364	1	2	0.107096	0.375884	-0.876628	-0.18452		315
SC	CTL	F13	14	ATT	I	GCCAAGGAAACCATATACATCATGTTAAGGTTTTTCGACGTTATTTTTCATCACATCAACCAAGGCTGTGTCTCC	AKETIYIMLRFFDVIFHHINQGCVS	2	1	1	1	missense	A	TGCGTTACTGTCTCGTTACGCCTAGTTCTC	0.000396757	0.000327095	0.000587199	-0.278546	0.282796	1	2	0.107096	0.375884	-0.385641	-0.0930878		315
SC	CTL	F13	14	ATT	I	GCCAAGGAAACCATATACATCATGTTAAGGTTTTTCGACGTTATTTTTCATCACATCAACCAAGGCTGTGTCTCC	AKETIYIMLRFFDVIFHHINQGCVS	2	1	1	1	missense	A	TGGCCTCATTGACTTTGTGCGTATAACGGT	0.000100083	9.69445e-05	0.000335542	-0.0459642	0.872649	1	2	0.107096	0.375884	-0.15306	0.496765		315
SC	CTL	F13	14	ATT	I	GCCAAGGAAACCATATACATCATGTTAAGGTTTTTCGACGTTATTTTTCATCACATCAACCAAGGCTGTGTCTCC	AKETIYIMLRFFDVIFHHINQGCVS	2	1	1	1	missense	A	TTGCGATCTTATCGGAGTTCCATGTCCATA	9.29341e-05	3.55217e-05	8.38856e-05	-1.38751	-0.073893	1	2	0.107096	0.375884	-1.49461	-0.449777		315
SC	CTL	F13	14	CAG	Q	GCCAAGGAAACCATATACATCATGTTAAGGTTTTTCGACGTTCAGTTTCATCACATCAACCAAGGCTGTGTCTCC	AKETIYIMLRFFDVQFHHINQGCVS	3	1	1	1	missense	A	AAGCCTCATTGACTGTGTGCGTATAACGAG	0.000228761	0.000147267	0.000251657	-0.635408	0.0688081	1	2	0.107096	0.375884	-0.742503	-0.307076		315
SC	CTL	F13	14	CAG	Q	GCCAAGGAAACCATATACATCATGTTAAGGTTTTTCGACGTTCAGTTTCATCACATCAACCAAGGCTGTGTCTCC	AKETIYIMLRFFDVQFHHINQGCVS	3	1	1	1	missense	A	AAGCCTCATTGACTTTGTGCGTATAACGTG	0.00014655	0.000156147	8.38856e-05	0.0915149	-0.402449	1	2	0.107096	0.375884	-0.0155809	-0.778333		315
SC	CTL	F13	14	CAG	Q	GCCAAGGAAACCATATACATCATGTTAAGGTTTTTCGACGTTCAGTTTCATCACATCAACCAAGGCTGTGTCTCC	AKETIYIMLRFFDVQFHHINQGCVS	3	1	1	1	missense	A	ATGCCTCATTGACTCGGTGCGTATAACGGG	2.85951e-05	3.92218e-05	8.38856e-05	0.455888	0.776327	1	2	0.107096	0.375884	0.348792	0.400443		315
SC	CTL	F13	14	CAG	Q	GCCAAGGAAACCATATACATCATGTTAAGGTTTTTCGACGTTCAGTTTCATCACATCAACCAAGGCTGTGTCTCC	AKETIYIMLRFFDVQFHHINQGCVS	3	1	1	1	missense	A	TGGCCTCATTGACTGTGTGCGTATAACGCT	0.000353865	0.000446981	0.000419428	0.337016	0.122613	1	2	0.107096	0.375884	0.22992	-0.253272		315
SC	CTL	F13	14	CAG	Q	GCCAAGGAAACCATATACATCATGTTAAGGTTTTTCGACGTTCAGTTTCATCACATCAACCAAGGCTGTGTCTCC	AKETIYIMLRFFDVQFHHINQGCVS	3	1	1	1	missense	A	TGGCCTCATTGACTTGGTGCGTATAACGCA	0.000132252	0.00020869	0.000251657	0.658066	0.464081	1	2	0.107096	0.375884	0.55097	0.0881973		315
SC	CTL	F13	14	CAG	Q	GCCAAGGAAACCATATACATCATGTTAAGGTTTTTCGACGTTCAGTTTCATCACATCAACCAAGGCTGTGTCTCC	AKETIYIMLRFFDVQFHHINQGCVS	3	1	1	3	missense	A	ATCACTTGCCATGAAGCTAATGTGGCCTTC	1.07232e-05	7.40035e-07	8.38856e-05	-3.85699	1.48385	1	2	0.107096	0.375884	-3.96409	1.10796		315
SC	CTL	F13	14	CAT	H	GCCAAGGAAACCATATACATCATGTTAAGGTTTTTCGACGTTCATTTTCATCACATCAACCAAGGCTGTGTCTCC	AKETIYIMLRFFDVHFHHINQGCVS	2	1	1	1	missense	A	CTGCCTCATTGACTCAGTGCGTATAACGCC	0.000739899	0.000668991	0.00142605	-0.14534	0.473315	1	2	0.107096	0.375884	-0.252436	0.0974306		315
SC	CTL	F13	14	CAT	H	GCCAAGGAAACCATATACATCATGTTAAGGTTTTTCGACGTTCATTTTCATCACATCAACCAAGGCTGTGTCTCC	AKETIYIMLRFFDVHFHHINQGCVS	2	1	1	1	missense	A	GGGCCTCATTGACTCAGTGCGTATAACGCT	3.57439e-05	1.33206e-05	8.38856e-05	-1.42404	0.615363	1	2	0.107096	0.375884	-1.53113	0.239479		315
SC	CTL	F13	14	CAT	H	GCCAAGGAAACCATATACATCATGTTAAGGTTTTTCGACGTTCATTTTCATCACATCAACCAAGGCTGTGTCTCC	AKETIYIMLRFFDVHFHHINQGCVS	2	1	1	1	missense	A	GGGCCTCATTGACTGGGTGCGTATAACGTA	0.000139401	0.000153187	8.38856e-05	0.136052	-0.366374	1	2	0.107096	0.375884	0.0289567	-0.742258		315
SC	CTL	F13	14	CAT	H	GCCAAGGAAACCATATACATCATGTTAAGGTTTTTCGACGTTCATTTTCATCACATCAACCAAGGCTGTGTCTCC	AKETIYIMLRFFDVHFHHINQGCVS	2	1	1	1	missense	A	GGGCGATCTTATCGCCGTTCCATGTCCATT	4.28927e-05	3.99619e-05	0.000251657	-0.102107	1.27633	1	2	0.107096	0.375884	-0.209203	0.900443		315
SC	CTL	F13	14	CAT	H	GCCAAGGAAACCATATACATCATGTTAAGGTTTTTCGACGTTCATTTTCATCACATCAACCAAGGCTGTGTCTCC	AKETIYIMLRFFDVHFHHINQGCVS	2	1	1	1	missense	A	GTCGTTACTGTCTCGATACGCCTAGTTCAG	0.000393183	0.000452161	0.000335542	0.201637	-0.114353	1	2	0.107096	0.375884	0.0945408	-0.490237		315
SC	CTL	F13	14	CAT	H	GCCAAGGAAACCATATACATCATGTTAAGGTTTTTCGACGTTCATTTTCATCACATCAACCAAGGCTGTGTCTCC	AKETIYIMLRFFDVHFHHINQGCVS	2	1	1	1	missense	A	TAGCCTCATTGACTTAGTGCGTATAACGGA	0.000150124	0.000125066	8.38856e-05	-0.26347	-0.419832	1	2	0.107096	0.375884	-0.370566	-0.795716		315
SC	CTL	F13	14	CAT	H	GCCAAGGAAACCATATACATCATGTTAAGGTTTTTCGACGTTCATTTTCATCACATCAACCAAGGCTGTGTCTCC	AKETIYIMLRFFDVHFHHINQGCVS	2	1	1	1	missense	A	TAGCCTCATTGACTTGGTGCGTATAACGCG	0.000135827	0.000118406	8.38856e-05	-0.198032	-0.347637	1	2	0.107096	0.375884	-0.305127	-0.723521		315
SC	CTL	F13	14	CAT	H	GCCAAGGAAACCATATACATCATGTTAAGGTTTTTCGACGTTCATTTTCATCACATCAACCAAGGCTGTGTCTCC	AKETIYIMLRFFDVHFHHINQGCVS	2	1	1	1	missense	A	TCTACCTTGACACGCGCAACGGATGTCTAG	8.93598e-05	4.88423e-05	8.38856e-05	-0.871494	-0.0456012	1	2	0.107096	0.375884	-0.97859	-0.421485		315
SC	CTL	F13	14	CAT	H	GCCAAGGAAACCATATACATCATGTTAAGGTTTTTCGACGTTCATTTTCATCACATCAACCAAGGCTGTGTCTCC	AKETIYIMLRFFDVHFHHINQGCVS	2	1	1	1	missense	A	TTACTACTTGACGCGAGTCACTCATCGTGT	0.00038246	0.000322655	0.000587199	-0.245315	0.309271	1	2	0.107096	0.375884	-0.352411	-0.0666133		315
SC	CTL	F13	14	CCG	P	GCCAAGGAAACCATATACATCATGTTAAGGTTTTTCGACGTTCCGTTTCATCACATCAACCAAGGCTGTGTCTCC	AKETIYIMLRFFDVPFHHINQGCVS	3	1	1	1	missense	A	CCCGTACGATTGTCCAACCGCATGGTATTG	0.000175145	9.47244e-05	8.38856e-05	-0.886742	-0.531028	1	2	0.107096	0.375884	-0.993838	-0.906912		315
SC	CTL	F13	14	CCG	P	GCCAAGGAAACCATATACATCATGTTAAGGTTTTTCGACGTTCCGTTTCATCACATCAACCAAGGCTGTGTCTCC	AKETIYIMLRFFDVPFHHINQGCVS	3	1	1	1	missense	A	CTGCCTCATTGACTAAGTGCGTATAACGTA	8.2211e-05	2.36811e-05	8.38856e-05	-1.79559	0.0145459	1	2	0.107096	0.375884	-1.90269	-0.361338		315
SC	CTL	F13	14	CCG	P	GCCAAGGAAACCATATACATCATGTTAAGGTTTTTCGACGTTCCGTTTCATCACATCAACCAAGGCTGTGTCTCC	AKETIYIMLRFFDVPFHHINQGCVS	3	1	1	1	missense	A	CTGCCTCATTGACTGAGTGCGTATAACGAG	3.93183e-05	1.18406e-05	8.38856e-05	-1.73146	0.546611	1	2	0.107096	0.375884	-1.83856	0.170727		315
SC	CTL	F13	14	CCG	P	GCCAAGGAAACCATATACATCATGTTAAGGTTTTTCGACGTTCCGTTTCATCACATCAACCAAGGCTGTGTCTCC	AKETIYIMLRFFDVPFHHINQGCVS	3	1	1	1	missense	A	GCGCCTCATTGACTCGGTGCGTATAACGAG	0.000253782	0.000312295	0.000335542	0.29932	0.201453	1	2	0.107096	0.375884	0.192224	-0.174431		315
SC	CTL	F13	14	CCG	P	GCCAAGGAAACCATATACATCATGTTAAGGTTTTTCGACGTTCCGTTTCATCACATCAACCAAGGCTGTGTCTCC	AKETIYIMLRFFDVPFHHINQGCVS	3	1	1	1	missense	A	TGGCCTCATTGACTTTGTGCGTATAACGCT	0.000125104	6.80832e-05	0.000251657	-0.877753	0.504167	1	2	0.107096	0.375884	-0.984849	0.128282		315
SC	CTL	F13	14	CCT	P	GCCAAGGAAACCATATACATCATGTTAAGGTTTTTCGACGTTCCTTTTCATCACATCAACCAAGGCTGTGTCTCC	AKETIYIMLRFFDVPFHHINQGCVS	2	1	1	1	missense	A	ATGCCTCATTGACTATGTGCGTATAACGGT	2.50207e-05	1.92409e-05	8.38856e-05	-0.378948	0.872649	1	2	0.107096	0.375884	-0.486043	0.496765		315
SC	CTL	F13	14	CCT	P	GCCAAGGAAACCATATACATCATGTTAAGGTTTTTCGACGTTCCTTTTCATCACATCAACCAAGGCTGTGTCTCC	AKETIYIMLRFFDVPFHHINQGCVS	2	1	1	1	missense	A	CGCGTTACTGTCTCATTACGCCTAGTTCCG	5.00415e-05	1.92409e-05	8.38856e-05	-1.37895	0.372649	1	2	0.107096	0.375884	-1.48604	-0.00323476		315
SC	CTL	F13	14	CCT	P	GCCAAGGAAACCATATACATCATGTTAAGGTTTTTCGACGTTCCTTTTCATCACATCAACCAAGGCTGTGTCTCC	AKETIYIMLRFFDVPFHHINQGCVS	2	1	1	1	missense	A	GTGCCTCATTGACTGGGTGCGTATAACGGG	0.000250207	0.000311555	0.000251657	0.316361	0.00416664	1	2	0.107096	0.375884	0.209265	-0.371718		315
SC	CTL	F13	14	CCT	P	GCCAAGGAAACCATATACATCATGTTAAGGTTTTTCGACGTTCCTTTTCATCACATCAACCAAGGCTGTGTCTCC	AKETIYIMLRFFDVPFHHINQGCVS	2	1	1	1	missense	A	TGGCCTCATTGACTGTGTGCGTATAACGTG	2.50207e-05	4.51421e-05	8.38856e-05	0.85135	0.872649	1	2	0.107096	0.375884	0.744254	0.496765		315
SC	CTL	F13	14	CCT	P	GCCAAGGAAACCATATACATCATGTTAAGGTTTTTCGACGTTCCTTTTCATCACATCAACCAAGGCTGTGTCTCC	AKETIYIMLRFFDVPFHHINQGCVS	2	1	1	1	missense	A	TTGCCTCATTGACTCGGTGCGTATAACGCT	2.50207e-05	1.40607e-05	8.38856e-05	-0.83146	0.872649	1	2	0.107096	0.375884	-0.938555	0.496765		315
SC	CTL	F13	14	CGG	R	GCCAAGGAAACCATATACATCATGTTAAGGTTTTTCGACGTTCGGTTTCATCACATCAACCAAGGCTGTGTCTCC	AKETIYIMLRFFDVRFHHINQGCVS	2	1	1	1	missense	A	AAGCCTCATTGACTCAGTGCGTATAACGGG	0.000175145	0.000242731	0.000503313	0.47081	0.761453	1	2	0.107096	0.375884	0.363714	0.385569		315
SC	CTL	F13	14	CGG	R	GCCAAGGAAACCATATACATCATGTTAAGGTTTTTCGACGTTCGGTTTCATCACATCAACCAAGGCTGTGTCTCC	AKETIYIMLRFFDVRFHHINQGCVS	2	1	1	1	missense	A	AGGCCTCATTGACTAGGTGCGTATAACGCG	0.000446799	0.000469182	0.000922741	0.0705224	0.523151	1	2	0.107096	0.375884	-0.0365733	0.147266		315
SC	CTL	F13	14	CGG	R	GCCAAGGAAACCATATACATCATGTTAAGGTTTTTCGACGTTCGGTTTCATCACATCAACCAAGGCTGTGTCTCC	AKETIYIMLRFFDVRFHHINQGCVS	2	1	1	1	missense	A	AGGCCTCATTGACTGGGTGCGTATAACGTG	0.000117955	0.000170208	8.38856e-05	0.529064	-0.24587	1	2	0.107096	0.375884	0.421968	-0.621754		315
SC	CTL	F13	14	CGG	R	GCCAAGGAAACCATATACATCATGTTAAGGTTTTTCGACGTTCGGTTTCATCACATCAACCAAGGCTGTGTCTCC	AKETIYIMLRFFDVRFHHINQGCVS	2	1	1	1	missense	A	ATGCCTCATTGACTCCGTGCGTATAACGTG	2.85951e-05	1.85009e-05	8.38856e-05	-0.628176	0.776327	1	2	0.107096	0.375884	-0.735272	0.400443		315
SC	CTL	F13	14	CGG	R	GCCAAGGAAACCATATACATCATGTTAAGGTTTTTCGACGTTCGGTTTCATCACATCAACCAAGGCTGTGTCTCC	AKETIYIMLRFFDVRFHHINQGCVS	2	1	1	1	missense	A	ATGCCTCATTGACTGTGTGCGTATAACGCG	4.28927e-05	3.47816e-05	8.38856e-05	-0.302406	0.483846	1	2	0.107096	0.375884	-0.409502	0.107961		315
SC	CTL	F13	14	CGG	R	GCCAAGGAAACCATATACATCATGTTAAGGTTTTTCGACGTTCGGTTTCATCACATCAACCAAGGCTGTGTCTCC	AKETIYIMLRFFDVRFHHINQGCVS	2	1	1	1	missense	A	CGCAGCACACTAGTGGCTTACAGCGGTACA	0.000139401	0.000255312	8.38856e-05	0.873018	-0.366374	1	2	0.107096	0.375884	0.765922	-0.742258		315
SC	CTL	F13	14	CGG	R	GCCAAGGAAACCATATACATCATGTTAAGGTTTTTCGACGTTCGGTTTCATCACATCAACCAAGGCTGTGTCTCC	AKETIYIMLRFFDVRFHHINQGCVS	2	1	1	1	missense	A	GCGCCTCATTGACTGCGTGCGTATAACGCT	0.00026093	0.000409979	0.000251657	0.651885	-0.0261041	1	2	0.107096	0.375884	0.54479	-0.401988		315
SC	CTL	F13	14	CGG	R	GCCAAGGAAACCATATACATCATGTTAAGGTTTTTCGACGTTCGGTTTCATCACATCAACCAAGGCTGTGTCTCC	AKETIYIMLRFFDVRFHHINQGCVS	2	1	1	3	missense	A	CCGCCTCATTGACTATGTGCGTATAACGAA	1.42976e-05	1.40607e-05	8.38856e-05	-0.0241048	1.27633	1	2	0.107096	0.375884	-0.131201	0.900443		315
SC	CTL	F13	14	CGT	R	GCCAAGGAAACCATATACATCATGTTAAGGTTTTTCGACGTTCGTTTTCATCACATCAACCAAGGCTGTGTCTCC	AKETIYIMLRFFDVRFHHINQGCVS	1	1	1	1	missense	A	ACCAGCACACTAGTTCCTTACAGCGGTATC	0.000167996	0.000117666	0.000503313	-0.513738	0.791514	1	2	0.107096	0.375884	-0.620834	0.41563		315
SC	CTL	F13	14	CGT	R	GCCAAGGAAACCATATACATCATGTTAAGGTTTTTCGACGTTCGTTTTCATCACATCAACCAAGGCTGTGTCTCC	AKETIYIMLRFFDVRFHHINQGCVS	1	1	1	1	missense	A	AGCAACGGACTCATGGACATTAGGCCGTTA	4.28927e-05	1.85009e-05	8.38856e-05	-1.21314	0.483846	1	2	0.107096	0.375884	-1.32023	0.107961		315
SC	CTL	F13	14	CGT	R	GCCAAGGAAACCATATACATCATGTTAAGGTTTTTCGACGTTCGTTTTCATCACATCAACCAAGGCTGTGTCTCC	AKETIYIMLRFFDVRFHHINQGCVS	1	1	1	1	missense	A	CCACAAGATTGCGCCAACTTCAGGACTGGA	0.000185868	0.00020499	0.000251657	0.14127	0.218588	1	2	0.107096	0.375884	0.0341744	-0.157296		315
SC	CTL	F13	14	CGT	R	GCCAAGGAAACCATATACATCATGTTAAGGTTTTTCGACGTTCGTTTTCATCACATCAACCAAGGCTGTGTCTCC	AKETIYIMLRFFDVRFHHINQGCVS	1	1	1	1	missense	A	GAGCCTCATTGACTCAGTGCGTATAACGTA	0.000328844	0.000318215	8.38856e-05	-0.0474014	-0.985454	1	2	0.107096	0.375884	-0.154497	-1.36134		315
SC	CTL	F13	14	CGT	R	GCCAAGGAAACCATATACATCATGTTAAGGTTTTTCGACGTTCGTTTTCATCACATCAACCAAGGCTGTGTCTCC	AKETIYIMLRFFDVRFHHINQGCVS	1	1	1	1	missense	A	GAGCGATCTTATCGGGGTTCCATGTCCATC	8.57854e-05	0.000113225	8.38856e-05	0.400393	-0.0161544	1	2	0.107096	0.375884	0.293297	-0.392039		315
SC	CTL	F13	14	CGT	R	GCCAAGGAAACCATATACATCATGTTAAGGTTTTTCGACGTTCGTTTTCATCACATCAACCAAGGCTGTGTCTCC	AKETIYIMLRFFDVRFHHINQGCVS	1	1	1	1	missense	A	GGGCCTCATTGACTTTGTGCGTATAACGAA	8.57854e-05	7.77036e-05	0.000335542	-0.142749	0.983846	1	2	0.107096	0.375884	-0.249845	0.607961		315
SC	CTL	F13	14	CGT	R	GCCAAGGAAACCATATACATCATGTTAAGGTTTTTCGACGTTCGTTTTCATCACATCAACCAAGGCTGTGTCTCC	AKETIYIMLRFFDVRFHHINQGCVS	1	1	1	1	missense	A	TATACCTTGACACGTACAACGGATGTCTTG	0.000175145	0.000279733	0.000419428	0.6755	0.629936	1	2	0.107096	0.375884	0.568405	0.254052		315
SC	CTL	F13	14	CGT	R	GCCAAGGAAACCATATACATCATGTTAAGGTTTTTCGACGTTCGTTTTCATCACATCAACCAAGGCTGTGTCTCC	AKETIYIMLRFFDVRFHHINQGCVS	1	1	1	1	missense	A	TCGCCTCATTGACTTGGTGCGTATAACGAC	0.000100083	0.000152447	8.38856e-05	0.607113	-0.127351	1	2	0.107096	0.375884	0.500018	-0.503235		315
SC	CTL	F13	14	CGT	R	GCCAAGGAAACCATATACATCATGTTAAGGTTTTTCGACGTTCGTTTTCATCACATCAACCAAGGCTGTGTCTCC	AKETIYIMLRFFDVRFHHINQGCVS	1	1	1	1	missense	A	TGGCCTCATTGACTGCGTGCGTATAACGAG	2.14463e-05	2.2201e-06	8.38856e-05	-3.27203	0.983846	1	2	0.107096	0.375884	-3.37913	0.607961		315
SC	CTL	F13	14	CGT	R	GCCAAGGAAACCATATACATCATGTTAAGGTTTTTCGACGTTCGTTTTCATCACATCAACCAAGGCTGTGTCTCC	AKETIYIMLRFFDVRFHHINQGCVS	1	1	1	1	missense	A	TTCAACGGACTCATGGACATTAGGCCGTTA	6.79134e-05	5.40225e-05	8.38856e-05	-0.330135	0.152363	1	2	0.107096	0.375884	-0.437231	-0.223521		315
SC	CTL	F13	14	CGT	R	GCCAAGGAAACCATATACATCATGTTAAGGTTTTTCGACGTTCGTTTTCATCACATCAACCAAGGCTGTGTCTCC	AKETIYIMLRFFDVRFHHINQGCVS	1	1	1	1	missense	A	TTGCCTCATTGACTTAGTGCGTATAACGTC	3.57439e-05	5.99428e-05	8.38856e-05	0.74589	0.615363	1	2	0.107096	0.375884	0.638794	0.239479		315
SC	CTL	F13	14	CTG	L	GCCAAGGAAACCATATACATCATGTTAAGGTTTTTCGACGTTCTGTTTCATCACATCAACCAAGGCTGTGTCTCC	AKETIYIMLRFFDVLFHHINQGCVS	3	1	1	1	missense	A	CGGCCTCATTGACTGTGTGCGTATAACGGC	4.64671e-05	7.40035e-07	8.38856e-05	-5.97247	0.426107	1	2	0.107096	0.375884	-6.07957	0.0502228		315
SC	CTL	F13	14	CTG	L	GCCAAGGAAACCATATACATCATGTTAAGGTTTTTCGACGTTCTGTTTCATCACATCAACCAAGGCTGTGTCTCC	AKETIYIMLRFFDVLFHHINQGCVS	3	1	1	1	missense	A	CTCACTTGCCATGAAGCTAATGTGGCCTGG	9.29341e-05	4.88423e-05	8.38856e-05	-0.928078	-0.073893	1	2	0.107096	0.375884	-1.03517	-0.449777		315
SC	CTL	F13	14	CTG	L	GCCAAGGAAACCATATACATCATGTTAAGGTTTTTCGACGTTCTGTTTCATCACATCAACCAAGGCTGTGTCTCC	AKETIYIMLRFFDVLFHHINQGCVS	3	1	1	3	missense	A	CGGCCTCATTGACTGCGTGCGTATAACGGG	1.42976e-05	1.70208e-05	8.38856e-05	0.25153	1.27633	1	2	0.107096	0.375884	0.144434	0.900443		315
SC	CTL	F13	14	CTG	L	GCCAAGGAAACCATATACATCATGTTAAGGTTTTTCGACGTTCTGTTTCATCACATCAACCAAGGCTGTGTCTCC	AKETIYIMLRFFDVLFHHINQGCVS	3	1	1	3	missense	A	GGGCCTCATTGACTGCGTGCGTATAACGTG	1.7872e-05	8.14038e-06	8.38856e-05	-1.13453	1.11536	1	2	0.107096	0.375884	-1.24162	0.739479		315
SC	CTL	F13	14	CTT	L	GCCAAGGAAACCATATACATCATGTTAAGGTTTTTCGACGTTCTTTTTCATCACATCAACCAAGGCTGTGTCTCC	AKETIYIMLRFFDVLFHHINQGCVS	2	1	1	1	missense	A	AAGCCTCATTGACTGGGTGCGTATAACGTA	0.000125104	9.17643e-05	8.38856e-05	-0.447119	-0.288315	1	2	0.107096	0.375884	-0.554215	-0.664199		315
SC	CTL	F13	14	CTT	L	GCCAAGGAAACCATATACATCATGTTAAGGTTTTTCGACGTTCTTTTTCATCACATCAACCAAGGCTGTGTCTCC	AKETIYIMLRFFDVLFHHINQGCVS	2	1	1	1	missense	A	AGCACTTGCCATGAATCTAATGTGGCCTTC	3.21695e-05	2.2201e-05	8.38856e-05	-0.535067	0.691364	1	2	0.107096	0.375884	-0.642162	0.31548		315
SC	CTL	F13	14	CTT	L	GCCAAGGAAACCATATACATCATGTTAAGGTTTTTCGACGTTCTTTTTCATCACATCAACCAAGGCTGTGTCTCC	AKETIYIMLRFFDVLFHHINQGCVS	2	1	1	1	missense	A	GCTGGAGTCCAAGATCCGAACTAGGAACGT	0.000307398	0.000265672	0.000335542	-0.210457	0.0631945	1	2	0.107096	0.375884	-0.317553	-0.31269		315
SC	CTL	F13	14	CTT	L	GCCAAGGAAACCATATACATCATGTTAAGGTTTTTCGACGTTCTTTTTCATCACATCAACCAAGGCTGTGTCTCC	AKETIYIMLRFFDVLFHHINQGCVS	2	1	1	1	missense	A	GGACTACTTGACGCTAGTCACTCATCGTCT	8.2211e-05	1.77608e-05	8.38856e-05	-2.21063	0.0145459	1	2	0.107096	0.375884	-2.31773	-0.361338		315
SC	CTL	F13	14	CTT	L	GCCAAGGAAACCATATACATCATGTTAAGGTTTTTCGACGTTCTTTTTCATCACATCAACCAAGGCTGTGTCTCC	AKETIYIMLRFFDVLFHHINQGCVS	2	1	1	1	missense	A	GTGCAATCCTGTAGGTGCCTTCTGTACTCT	0.000117955	4.88423e-05	0.000251657	-1.27203	0.546611	1	2	0.107096	0.375884	-1.37913	0.170727		315
SC	CTL	F13	14	CTT	L	GCCAAGGAAACCATATACATCATGTTAAGGTTTTTCGACGTTCTTTTTCATCACATCAACCAAGGCTGTGTCTCC	AKETIYIMLRFFDVLFHHINQGCVS	2	1	1	1	missense	A	TAGCAATCCTGTAGGGGCCTTCTGTACTTG	0.000264505	0.000155407	8.38856e-05	-0.76724	-0.8284	1	2	0.107096	0.375884	-0.874336	-1.20428		315
SC	CTL	F13	14	CTT	L	GCCAAGGAAACCATATACATCATGTTAAGGTTTTTCGACGTTCTTTTTCATCACATCAACCAAGGCTGTGTCTCC	AKETIYIMLRFFDVLFHHINQGCVS	2	1	1	3	missense	A	ATACTACTTGACGCGTGTCACTCATCGTGC	1.07232e-05	7.40035e-06	8.38856e-05	-0.535067	1.48385	1	2	0.107096	0.375884	-0.642162	1.10796		315
SC	CTL	F13	14	CTT	L	GCCAAGGAAACCATATACATCATGTTAAGGTTTTTCGACGTTCTTTTTCATCACATCAACCAAGGCTGTGTCTCC	AKETIYIMLRFFDVLFHHINQGCVS	2	1	1	3	missense	A	GGACAAGATTGCGCGAACTTCAGGACTGCA	1.07232e-05	1.77608e-05	8.38856e-05	0.727968	1.48385	1	2	0.107096	0.375884	0.620872	1.10796		315
SC	CTL	F13	14	GAG	E	GCCAAGGAAACCATATACATCATGTTAAGGTTTTTCGACGTTGAGTTTCATCACATCAACCAAGGCTGTGTCTCC	AKETIYIMLRFFDVEFHHINQGCVS	3	1	1	1	missense	A	CCACAAGATTGCGCGTACTTCAGGACTGTA	5.71902e-05	2.73813e-05	8.38856e-05	-1.06258	0.276327	1	2	0.107096	0.375884	-1.16967	-0.0995573		315
SC	CTL	F13	14	GAG	E	GCCAAGGAAACCATATACATCATGTTAAGGTTTTTCGACGTTGAGTTTCATCACATCAACCAAGGCTGTGTCTCC	AKETIYIMLRFFDVEFHHINQGCVS	3	1	1	1	missense	A	CCGCGCCTATAACATTCGTGATTGCTGATG	6.79134e-05	7.25234e-05	8.38856e-05	0.09475	0.152363	1	2	0.107096	0.375884	-0.0123457	-0.223521		315
SC	CTL	F13	14	GAG	E	GCCAAGGAAACCATATACATCATGTTAAGGTTTTTCGACGTTGAGTTTCATCACATCAACCAAGGCTGTGTCTCC	AKETIYIMLRFFDVEFHHINQGCVS	3	1	1	1	missense	A	GAGCCTCATTGACTACGTGCGTATAACGTC	0.000328844	0.000350776	0.000503313	0.093149	0.307027	1	2	0.107096	0.375884	-0.0139468	-0.068857		315
SC	CTL	F13	14	GAG	E	GCCAAGGAAACCATATACATCATGTTAAGGTTTTTCGACGTTGAGTTTCATCACATCAACCAAGGCTGTGTCTCC	AKETIYIMLRFFDVEFHHINQGCVS	3	1	1	1	missense	A	GCTACCTTGACACGAACAACGGATGTCTCC	0.000128678	5.92028e-05	0.000335542	-1.12003	0.691364	1	2	0.107096	0.375884	-1.22712	0.31548		315
SC	CTL	F13	14	GAG	E	GCCAAGGAAACCATATACATCATGTTAAGGTTTTTCGACGTTGAGTTTCATCACATCAACCAAGGCTGTGTCTCC	AKETIYIMLRFFDVEFHHINQGCVS	3	1	1	1	missense	A	GGCAACGGACTCATCGACATTAGGCCGTGG	3.57439e-05	2.66412e-05	8.38856e-05	-0.424035	0.615363	1	2	0.107096	0.375884	-0.531131	0.239479		315
SC	CTL	F13	14	GAG	E	GCCAAGGAAACCATATACATCATGTTAAGGTTTTTCGACGTTGAGTTTCATCACATCAACCAAGGCTGTGTCTCC	AKETIYIMLRFFDVEFHHINQGCVS	3	1	1	1	missense	A	GGGCCTCATTGACTGCGTGCGTATAACGGG	0.000200166	0.000157627	8.38856e-05	-0.344678	-0.627351	1	2	0.107096	0.375884	-0.451773	-1.00323		315
SC	CTL	F13	14	GAG	E	GCCAAGGAAACCATATACATCATGTTAAGGTTTTTCGACGTTGAGTTTCATCACATCAACCAAGGCTGTGTCTCC	AKETIYIMLRFFDVEFHHINQGCVS	3	1	1	1	missense	A	GTCAACGGACTCATGCACATTAGGCCGTGG	0.000193017	0.000279733	8.38856e-05	0.535323	-0.601117	1	2	0.107096	0.375884	0.428227	-0.977001		315
SC	CTL	F13	14	GAG	E	GCCAAGGAAACCATATACATCATGTTAAGGTTTTTCGACGTTGAGTTTCATCACATCAACCAAGGCTGTGTCTCC	AKETIYIMLRFFDVEFHHINQGCVS	3	1	1	1	missense	A	TAGCCTCATTGACTCAGTGCGTATAACGAC	0.000110806	5.03224e-05	0.000251657	-1.13877	0.59171	1	2	0.107096	0.375884	-1.24586	0.215826		315
SC	CTL	F13	14	GAG	E	GCCAAGGAAACCATATACATCATGTTAAGGTTTTTCGACGTTGAGTTTCATCACATCAACCAAGGCTGTGTCTCC	AKETIYIMLRFFDVEFHHINQGCVS	3	1	1	1	missense	A	TCGCCTCATTGACTTTGTGCGTATAACGCG	3.21695e-05	2.29411e-05	8.38856e-05	-0.487761	0.691364	1	2	0.107096	0.375884	-0.594857	0.31548		315
SC	CTL	F13	14	GAG	E	GCCAAGGAAACCATATACATCATGTTAAGGTTTTTCGACGTTGAGTTTCATCACATCAACCAAGGCTGTGTCTCC	AKETIYIMLRFFDVEFHHINQGCVS	3	1	1	1	missense	A	TGACTACTTGACGCTTGTCACTCATCGTTA	0.000243059	0.000225711	8.38856e-05	-0.10683	-0.767405	1	2	0.107096	0.375884	-0.213925	-1.14329		315
SC	CTL	F13	14	GAG	E	GCCAAGGAAACCATATACATCATGTTAAGGTTTTTCGACGTTGAGTTTCATCACATCAACCAAGGCTGTGTCTCC	AKETIYIMLRFFDVEFHHINQGCVS	3	1	1	1	missense	A	TGGCGCCTATAACAGTCGTGATTGCTGAAC	8.57854e-05	0.000112485	0.000335542	0.390933	0.983846	1	2	0.107096	0.375884	0.283837	0.607961		315
SC	CTL	F13	14	GAG	E	GCCAAGGAAACCATATACATCATGTTAAGGTTTTTCGACGTTGAGTTTCATCACATCAACCAAGGCTGTGTCTCC	AKETIYIMLRFFDVEFHHINQGCVS	3	1	1	1	missense	A	TTGCCTCATTGACTTGGTGCGTATAACGAT	7.50622e-05	6.73432e-05	0.000251657	-0.156555	0.872649	1	2	0.107096	0.375884	-0.263651	0.496765		315
SC	CTL	F13	14	GAG	E	GCCAAGGAAACCATATACATCATGTTAAGGTTTTTCGACGTTGAGTTTCATCACATCAACCAAGGCTGTGTCTCC	AKETIYIMLRFFDVEFHHINQGCVS	3	1	1	3	missense	A	CCTACCTTGACACGACCAACGGATGTCTAT	3.57439e-06	3.70017e-06	8.38856e-05	0.0498958	2.27633	1	2	0.107096	0.375884	-0.0572	1.90044		315
SC	CTL	F13	14	GAG	E	GCCAAGGAAACCATATACATCATGTTAAGGTTTTTCGACGTTGAGTTTCATCACATCAACCAAGGCTGTGTCTCC	AKETIYIMLRFFDVEFHHINQGCVS	3	1	1	3	missense	A	GAGCCTCATTGACTTAGTGCGTATAACGCC	1.42976e-05	1.40607e-05	8.38856e-05	-0.0241048	1.27633	1	2	0.107096	0.375884	-0.131201	0.900443		315
SC	CTL	F13	14	GAT	D	GCCAAGGAAACCATATACATCATGTTAAGGTTTTTCGACGTTGATTTTCATCACATCAACCAAGGCTGTGTCTCC	AKETIYIMLRFFDVDFHHINQGCVS	2	1	1	1	missense	A	AAGCCTCATTGACTTGGTGCGTATAACGCC	0.000289526	0.000136906	0.000335542	-1.0805	0.106402	1	2	0.107096	0.375884	-1.1876	-0.269482		315
SC	CTL	F13	14	GAT	D	GCCAAGGAAACCATATACATCATGTTAAGGTTTTTCGACGTTGATTTTCATCACATCAACCAAGGCTGTGTCTCC	AKETIYIMLRFFDVDFHHINQGCVS	2	1	1	1	missense	A	AGGCCTCATTGACTTTGTGCGTATAACGTA	3.57439e-05	1.99809e-05	8.38856e-05	-0.839073	0.615363	1	2	0.107096	0.375884	-0.946169	0.239479		315
SC	CTL	F13	14	GAT	D	GCCAAGGAAACCATATACATCATGTTAAGGTTTTTCGACGTTGATTTTCATCACATCAACCAAGGCTGTGTCTCC	AKETIYIMLRFFDVDFHHINQGCVS	2	1	1	1	missense	A	GGTACCTTGACACGTGCAACGGATGTCTTG	0.00040748	0.000415159	0.00075497	0.0269346	0.444844	1	2	0.107096	0.375884	-0.0801611	0.0689602		315
SC	CTL	F13	14	GAT	D	GCCAAGGAAACCATATACATCATGTTAAGGTTTTTCGACGTTGATTTTCATCACATCAACCAAGGCTGTGTCTCC	AKETIYIMLRFFDVDFHHINQGCVS	2	1	1	1	missense	A	GTGCCTCATTGACTGCGTGCGTATAACGTC	6.07646e-05	4.58822e-05	8.38856e-05	-0.405299	0.232595	1	2	0.107096	0.375884	-0.512395	-0.143289		315
SC	CTL	F13	14	GAT	D	GCCAAGGAAACCATATACATCATGTTAAGGTTTTTCGACGTTGATTTTCATCACATCAACCAAGGCTGTGTCTCC	AKETIYIMLRFFDVDFHHINQGCVS	2	1	1	1	missense	A	TAACTACTTGACGCTAGTCACTCATCGTAC	0.000100083	0.000138386	8.38856e-05	0.467507	-0.127351	1	2	0.107096	0.375884	0.360411	-0.503235		315
SC	CTL	F13	14	GAT	D	GCCAAGGAAACCATATACATCATGTTAAGGTTTTTCGACGTTGATTTTCATCACATCAACCAAGGCTGTGTCTCC	AKETIYIMLRFFDVDFHHINQGCVS	2	1	1	1	missense	A	TGGCCTCATTGACTGTGTGCGTATAACGAT	2.85951e-05	1.40607e-05	8.38856e-05	-1.0241	0.776327	1	2	0.107096	0.375884	-1.1312	0.400443		315
SC	CTL	F13	14	GAT	D	GCCAAGGAAACCATATACATCATGTTAAGGTTTTTCGACGTTGATTTTCATCACATCAACCAAGGCTGTGTCTCC	AKETIYIMLRFFDVDFHHINQGCVS	2	1	1	1	missense	A	TTGCCTCATTGACTTTGTGCGTATAACGGA	6.4339e-05	1.77608e-05	8.38856e-05	-1.85699	0.191364	1	2	0.107096	0.375884	-1.96409	-0.18452		315
SC	CTL	F13	14	GAT	D	GCCAAGGAAACCATATACATCATGTTAAGGTTTTTCGACGTTGATTTTCATCACATCAACCAAGGCTGTGTCTCC	AKETIYIMLRFFDVDFHHINQGCVS	2	1	1	3	missense	A	ATGCAATCCTGTAGTTGCCTTCTGTACTGC	1.7872e-05	9.62045e-06	8.38856e-05	-0.893521	1.11536	1	2	0.107096	0.375884	-1.00062	0.739479		315
SC	CTL	F13	14	GCG	A	GCCAAGGAAACCATATACATCATGTTAAGGTTTTTCGACGTTGCGTTTCATCACATCAACCAAGGCTGTGTCTCC	AKETIYIMLRFFDVAFHHINQGCVS	3	1	1	1	missense	A	AACACTTCCGGTTAACTAGTCGGTCAACTT	0.000282377	0.000367057	0.000419428	0.378383	0.285401	1	2	0.107096	0.375884	0.271287	-0.0904836		315
SC	CTL	F13	14	GCG	A	GCCAAGGAAACCATATACATCATGTTAAGGTTTTTCGACGTTGCGTTTCATCACATCAACCAAGGCTGTGTCTCC	AKETIYIMLRFFDVAFHHINQGCVS	3	1	1	1	missense	A	AAGCCTCATTGACTAGGTGCGTATAACGTA	0.000332418	0.000364097	0.000671085	0.131323	0.506747	1	2	0.107096	0.375884	0.0242276	0.130863		315
SC	CTL	F13	14	GCG	A	GCCAAGGAAACCATATACATCATGTTAAGGTTTTTCGACGTTGCGTTTCATCACATCAACCAAGGCTGTGTCTCC	AKETIYIMLRFFDVAFHHINQGCVS	3	1	1	1	missense	A	ACGCCTCATTGACTGGGTGCGTATAACGGC	5.71902e-05	0.000117666	8.38856e-05	1.04085	0.276327	1	2	0.107096	0.375884	0.933755	-0.0995573		315
SC	CTL	F13	14	GCG	A	GCCAAGGAAACCATATACATCATGTTAAGGTTTTTCGACGTTGCGTTTCATCACATCAACCAAGGCTGTGTCTCC	AKETIYIMLRFFDVAFHHINQGCVS	3	1	1	1	missense	A	CCGTAGTCTGTGACTATAGGATGCCACAAT	0.000375311	0.000289354	0.000503313	-0.375253	0.211685	1	2	0.107096	0.375884	-0.482349	-0.164199		315
SC	CTL	F13	14	GCG	A	GCCAAGGAAACCATATACATCATGTTAAGGTTTTTCGACGTTGCGTTTCATCACATCAACCAAGGCTGTGTCTCC	AKETIYIMLRFFDVAFHHINQGCVS	3	1	1	1	missense	A	CTGCCTCATTGACTCGGTGCGTATAACGAG	0.000457522	0.000518764	0.000503313	0.181238	0.0688081	1	2	0.107096	0.375884	0.0741426	-0.307076		315
SC	CTL	F13	14	GCG	A	GCCAAGGAAACCATATACATCATGTTAAGGTTTTTCGACGTTGCGTTTCATCACATCAACCAAGGCTGTGTCTCC	AKETIYIMLRFFDVAFHHINQGCVS	3	1	1	1	missense	A	GGGCCTCATTGACTGTGTGCGTATAACGGT	0.000389609	0.000409979	0.000671085	0.0735255	0.392235	1	2	0.107096	0.375884	-0.0335702	0.0163505		315
SC	CTL	F13	14	GCG	A	GCCAAGGAAACCATATACATCATGTTAAGGTTTTTCGACGTTGCGTTTCATCACATCAACCAAGGCTGTGTCTCC	AKETIYIMLRFFDVAFHHINQGCVS	3	1	1	1	missense	A	GTGCCTCATTGACTGGGTGCGTATAACGCG	0.000225187	0.000267893	8.38856e-05	0.250534	-0.712313	1	2	0.107096	0.375884	0.143438	-1.0882		315
SC	CTL	F13	14	GCG	A	GCCAAGGAAACCATATACATCATGTTAAGGTTTTTCGACGTTGCGTTTCATCACATCAACCAAGGCTGTGTCTCC	AKETIYIMLRFFDVAFHHINQGCVS	3	1	1	1	missense	A	GTTACCTTGACACGGCCAACGGATGTCTTT	0.000182294	0.000197589	0.000251657	0.116238	0.232595	1	2	0.107096	0.375884	0.00914251	-0.143289		315
SC	CTL	F13	14	GCG	A	GCCAAGGAAACCATATACATCATGTTAAGGTTTTTCGACGTTGCGTTTCATCACATCAACCAAGGCTGTGTCTCC	AKETIYIMLRFFDVAFHHINQGCVS	3	1	1	1	missense	A	TGGCCTCATTGACTACGTGCGTATAACGGA	0.000132252	0.000145787	0.000503313	0.140566	0.964081	1	2	0.107096	0.375884	0.0334704	0.588197		315
SC	CTL	F13	14	GCG	A	GCCAAGGAAACCATATACATCATGTTAAGGTTTTTCGACGTTGCGTTTCATCACATCAACCAAGGCTGTGTCTCC	AKETIYIMLRFFDVAFHHINQGCVS	3	1	1	1	missense	A	TTAGGAGATACCGTCTTAGACCTCTAGCTT	2.85951e-05	1.03605e-05	8.38856e-05	-1.46468	0.776327	1	2	0.107096	0.375884	-1.57177	0.400443		315
SC	CTL	F13	14	GCG	A	GCCAAGGAAACCATATACATCATGTTAAGGTTTTTCGACGTTGCGTTTCATCACATCAACCAAGGCTGTGTCTCC	AKETIYIMLRFFDVAFHHINQGCVS	3	1	1	1	missense	A	TTCGTACGATTGTCCTACCGCATGGTATAT	0.00011438	0.000134686	0.000251657	0.235762	0.568808	1	2	0.107096	0.375884	0.128667	0.192924		315
SC	CTL	F13	14	GCG	A	GCCAAGGAAACCATATACATCATGTTAAGGTTTTTCGACGTTGCGTTTCATCACATCAACCAAGGCTGTGTCTCC	AKETIYIMLRFFDVAFHHINQGCVS	3	1	1	3	missense	A	TGGCCTCATTGACTGGGTGCGTATAACGCC	1.07232e-05	7.40035e-07	8.38856e-05	-3.85699	1.48385	1	2	0.107096	0.375884	-3.96409	1.10796		315
SC	CTL	F13	14	GCT	A	GCCAAGGAAACCATATACATCATGTTAAGGTTTTTCGACGTTGCTTTTCATCACATCAACCAAGGCTGTGTCTCC	AKETIYIMLRFFDVAFHHINQGCVS	2	1	1	1	missense	A	AGCGGTCAGACTTACAAGAGAAGTAGGCCT	0.000125104	0.000116185	8.38856e-05	-0.106695	-0.288315	1	2	0.107096	0.375884	-0.21379	-0.664199		315
SC	CTL	F13	14	GCT	A	GCCAAGGAAACCATATACATCATGTTAAGGTTTTTCGACGTTGCTTTTCATCACATCAACCAAGGCTGTGTCTCC	AKETIYIMLRFFDVAFHHINQGCVS	2	1	1	1	missense	A	CGTACGAGTCGGATCAAGAGGAGAGACAGG	7.50622e-05	0.000128026	8.38856e-05	0.770278	0.0801682	1	2	0.107096	0.375884	0.663183	-0.295716		315
SC	CTL	F13	14	GCT	A	GCCAAGGAAACCATATACATCATGTTAAGGTTTTTCGACGTTGCTTTTCATCACATCAACCAAGGCTGTGTCTCC	AKETIYIMLRFFDVAFHHINQGCVS	2	1	1	1	missense	A	CTGCCTCATTGACTTAGTGCGTATAACGTC	0.000103657	0.000108045	0.000419428	0.0598112	1.0083	1	2	0.107096	0.375884	-0.0472845	0.632416		315
SC	CTL	F13	14	GCT	A	GCCAAGGAAACCATATACATCATGTTAAGGTTTTTCGACGTTGCTTTTCATCACATCAACCAAGGCTGTGTCTCC	AKETIYIMLRFFDVAFHHINQGCVS	2	1	1	1	missense	A	GAAGTAGGCTGTAGACGTGGACCTTCTAAT	6.07646e-05	5.69827e-05	8.38856e-05	-0.0927086	0.232595	1	2	0.107096	0.375884	-0.199804	-0.143289		315
SC	CTL	F13	14	GCT	A	GCCAAGGAAACCATATACATCATGTTAAGGTTTTTCGACGTTGCTTTTCATCACATCAACCAAGGCTGTGTCTCC	AKETIYIMLRFFDVAFHHINQGCVS	2	1	1	1	missense	A	TAGCCTCATTGACTAAGTGCGTATAACGGG	9.29341e-05	5.62426e-05	8.38856e-05	-0.724545	-0.073893	1	2	0.107096	0.375884	-0.83164	-0.449777		315
SC	CTL	F13	14	GCT	A	GCCAAGGAAACCATATACATCATGTTAAGGTTTTTCGACGTTGCTTTTCATCACATCAACCAAGGCTGTGTCTCC	AKETIYIMLRFFDVAFHHINQGCVS	2	1	1	1	missense	A	TGCACTTCCGGTTATTTAGTCGGTCAACTC	0.000335993	0.000304154	0.000251657	-0.143627	-0.208486	1	2	0.107096	0.375884	-0.250722	-0.58437		315
SC	CTL	F13	14	GGG	G	GCCAAGGAAACCATATACATCATGTTAAGGTTTTTCGACGTTGGGTTTCATCACATCAACCAAGGCTGTGTCTCC	AKETIYIMLRFFDVGFHHINQGCVS	2	1	1	1	missense	A	ACCTGGAGCGTTATTGTGCTGTTGGTCACC	3.21695e-05	2.59012e-05	8.38856e-05	-0.312674	0.691364	1	2	0.107096	0.375884	-0.41977	0.31548		315
SC	CTL	F13	14	GGG	G	GCCAAGGAAACCATATACATCATGTTAAGGTTTTTCGACGTTGGGTTTCATCACATCAACCAAGGCTGTGTCTCC	AKETIYIMLRFFDVGFHHINQGCVS	2	1	1	1	missense	A	AGGCCTCATTGACTTCGTGCGTATAACGAA	0.000718452	0.00062977	0.000587199	-0.190069	-0.145521	1	2	0.107096	0.375884	-0.297164	-0.521406		315
SC	CTL	F13	14	GGG	G	GCCAAGGAAACCATATACATCATGTTAAGGTTTTTCGACGTTGGGTTTCATCACATCAACCAAGGCTGTGTCTCC	AKETIYIMLRFFDVGFHHINQGCVS	2	1	1	1	missense	A	CGGCCTCATTGACTTAGTGCGTATAACGTG	0.000218038	0.000250872	8.38856e-05	0.202372	-0.689042	1	2	0.107096	0.375884	0.095276	-1.06493		315
SC	CTL	F13	14	GGG	G	GCCAAGGAAACCATATACATCATGTTAAGGTTTTTCGACGTTGGGTTTCATCACATCAACCAAGGCTGTGTCTCC	AKETIYIMLRFFDVGFHHINQGCVS	2	1	1	1	missense	A	CTGCAATCCTGTAGTCGCCTTCTGTACTTT	0.000125104	5.10624e-05	8.38856e-05	-1.29279	-0.288315	1	2	0.107096	0.375884	-1.39989	-0.664199		315
SC	CTL	F13	14	GGG	G	GCCAAGGAAACCATATACATCATGTTAAGGTTTTTCGACGTTGGGTTTCATCACATCAACCAAGGCTGTGTCTCC	AKETIYIMLRFFDVGFHHINQGCVS	2	1	1	1	missense	A	GCGCCTCATTGACTCCGTGCGTATAACGTT	0.000125104	0.000116185	8.38856e-05	-0.106695	-0.288315	1	2	0.107096	0.375884	-0.21379	-0.664199		315
SC	CTL	F13	14	GGG	G	GCCAAGGAAACCATATACATCATGTTAAGGTTTTTCGACGTTGGGTTTCATCACATCAACCAAGGCTGTGTCTCC	AKETIYIMLRFFDVGFHHINQGCVS	2	1	1	1	missense	A	GGCTGGAGCGTTATTTTGCTGTTGGTCAGA	0.000117955	0.000142087	0.000251657	0.268536	0.546611	1	2	0.107096	0.375884	0.16144	0.170727		315
SC	CTL	F13	14	GGG	G	GCCAAGGAAACCATATACATCATGTTAAGGTTTTTCGACGTTGGGTTTCATCACATCAACCAAGGCTGTGTCTCC	AKETIYIMLRFFDVGFHHINQGCVS	2	1	1	1	missense	A	GGGCCTCATTGACTGCGTGCGTATAACGAC	0.000142976	0.000174648	0.000335542	0.288683	0.615363	1	2	0.107096	0.375884	0.181587	0.239479		315
SC	CTL	F13	14	GGG	G	GCCAAGGAAACCATATACATCATGTTAAGGTTTTTCGACGTTGGGTTTCATCACATCAACCAAGGCTGTGTCTCC	AKETIYIMLRFFDVGFHHINQGCVS	2	1	1	1	missense	A	GGGCCTCATTGACTTGGTGCGTATAACGTC	0.000250207	0.000357437	0.000503313	0.514564	0.504167	1	2	0.107096	0.375884	0.407468	0.128282		315
SC	CTL	F13	14	GGG	G	GCCAAGGAAACCATATACATCATGTTAAGGTTTTTCGACGTTGGGTTTCATCACATCAACCAAGGCTGTGTCTCC	AKETIYIMLRFFDVGFHHINQGCVS	2	1	1	1	missense	A	TAGTAGTCTGTGACTTTAGGATGCCACAGG	0.000128678	0.000176868	0.000419428	0.458909	0.852328	1	2	0.107096	0.375884	0.351814	0.476444		315
SC	CTL	F13	14	GGG	G	GCCAAGGAAACCATATACATCATGTTAAGGTTTTTCGACGTTGGGTTTCATCACATCAACCAAGGCTGTGTCTCC	AKETIYIMLRFFDVGFHHINQGCVS	2	1	1	1	missense	A	TCGCCTCATTGACTCGGTGCGTATAACGAT	2.50207e-05	4.88423e-05	8.38856e-05	0.965007	0.872649	1	2	0.107096	0.375884	0.857911	0.496765		315
SC	CTL	F13	14	GGG	G	GCCAAGGAAACCATATACATCATGTTAAGGTTTTTCGACGTTGGGTTTCATCACATCAACCAAGGCTGTGTCTCC	AKETIYIMLRFFDVGFHHINQGCVS	2	1	1	1	missense	A	TCGCCTCATTGACTTAGTGCGTATAACGGC	0.000503989	0.000501003	0.000419428	-0.00857166	-0.132485	1	2	0.107096	0.375884	-0.115667	-0.508369		315
SC	CTL	F13	14	GGG	G	GCCAAGGAAACCATATACATCATGTTAAGGTTTTTCGACGTTGGGTTTCATCACATCAACCAAGGCTGTGTCTCC	AKETIYIMLRFFDVGFHHINQGCVS	2	1	1	1	missense	A	TCTACCTTGACACGATCAACGGATGTCTGC	0.000868577	0.000822179	0.00125828	-0.0792017	0.267366	1	2	0.107096	0.375884	-0.186297	-0.108518		315
SC	CTL	F13	14	GGG	G	GCCAAGGAAACCATATACATCATGTTAAGGTTTTTCGACGTTGGGTTTCATCACATCAACCAAGGCTGTGTCTCC	AKETIYIMLRFFDVGFHHINQGCVS	2	1	1	1	missense	A	TGAGGAGATACCGTCATAGACCTCTAGCGA	6.07646e-05	4.66222e-05	8.38856e-05	-0.382215	0.232595	1	2	0.107096	0.375884	-0.489311	-0.143289		315
SC	CTL	F13	14	GGG	G	GCCAAGGAAACCATATACATCATGTTAAGGTTTTTCGACGTTGGGTTTCATCACATCAACCAAGGCTGTGTCTCC	AKETIYIMLRFFDVGFHHINQGCVS	2	1	1	1	missense	A	TGTACGAGTCGGATACAGAGGAGAGACAAC	5.71902e-05	6.58631e-05	8.38856e-05	0.203701	0.276327	1	2	0.107096	0.375884	0.0966054	-0.0995573		315
SC	CTL	F13	14	GGG	G	GCCAAGGAAACCATATACATCATGTTAAGGTTTTTCGACGTTGGGTTTCATCACATCAACCAAGGCTGTGTCTCC	AKETIYIMLRFFDVGFHHINQGCVS	2	1	1	1	missense	A	TTAGTAGGCTGTAGCGGTGGACCTTCTAGG	0.000185868	0.000200549	0.000251657	0.109677	0.218588	1	2	0.107096	0.375884	0.00258125	-0.157296		315
SC	CTL	F13	14	GGG	G	GCCAAGGAAACCATATACATCATGTTAAGGTTTTTCGACGTTGGGTTTCATCACATCAACCAAGGCTGTGTCTCC	AKETIYIMLRFFDVGFHHINQGCVS	2	1	1	1	missense	A	TTCGTTACTGTCTCGTTACGCCTAGTTCTT	7.50622e-05	9.99047e-05	8.38856e-05	0.412466	0.0801682	1	2	0.107096	0.375884	0.30537	-0.295716		315
SC	CTL	F13	14	GGG	G	GCCAAGGAAACCATATACATCATGTTAAGGTTTTTCGACGTTGGGTTTCATCACATCAACCAAGGCTGTGTCTCC	AKETIYIMLRFFDVGFHHINQGCVS	2	1	1	1	missense	A	TTGCCTCATTGACTTTGTGCGTATAACGGC	0.000135827	9.39844e-05	0.000335542	-0.531275	0.652363	1	2	0.107096	0.375884	-0.638371	0.276479		315
SC	CTL	F13	14	GGT	G	GCCAAGGAAACCATATACATCATGTTAAGGTTTTTCGACGTTGGTTTTCATCACATCAACCAAGGCTGTGTCTCC	AKETIYIMLRFFDVGFHHINQGCVS	1	1	1	1	missense	A	AGCATATCCGAGTCACTATGCTCCTCTCAG	9.29341e-05	0.000101385	0.000251657	0.12556	0.718588	1	2	0.107096	0.375884	0.0184643	0.342704		315
SC	CTL	F13	14	GGT	G	GCCAAGGAAACCATATACATCATGTTAAGGTTTTTCGACGTTGGTTTTCATCACATCAACCAAGGCTGTGTCTCC	AKETIYIMLRFFDVGFHHINQGCVS	1	1	1	1	missense	A	AGGCCTCATTGACTCGGTGCGTATAACGAG	0.000253782	0.00022349	0.000503313	-0.183375	0.493935	1	2	0.107096	0.375884	-0.29047	0.11805		315
SC	CTL	F13	14	GGT	G	GCCAAGGAAACCATATACATCATGTTAAGGTTTTTCGACGTTGGTTTTCATCACATCAACCAAGGCTGTGTCTCC	AKETIYIMLRFFDVGFHHINQGCVS	1	1	1	1	missense	A	CATGGAGCGAACATCTGCCTGCGTTATAAC	5.00415e-05	5.10624e-05	8.38856e-05	0.0291372	0.372649	1	2	0.107096	0.375884	-0.0779585	-0.00323476		315
SC	CTL	F13	14	GGT	G	GCCAAGGAAACCATATACATCATGTTAAGGTTTTTCGACGTTGGTTTTCATCACATCAACCAAGGCTGTGTCTCC	AKETIYIMLRFFDVGFHHINQGCVS	1	1	1	1	missense	A	CCCTATTGCGGTACGATATAGGTGCGTGTG	0.00011438	0.000142827	8.38856e-05	0.320425	-0.223673	1	2	0.107096	0.375884	0.213329	-0.599557		315
SC	CTL	F13	14	GGT	G	GCCAAGGAAACCATATACATCATGTTAAGGTTTTTCGACGTTGGTTTTCATCACATCAACCAAGGCTGTGTCTCC	AKETIYIMLRFFDVGFHHINQGCVS	1	1	1	1	missense	A	CTGCCTCATTGACTGTGTGCGTATAACGAC	0.000218038	0.000192409	0.000251657	-0.180402	0.103439	1	2	0.107096	0.375884	-0.287498	-0.272445		315
SC	CTL	F13	14	GGT	G	GCCAAGGAAACCATATACATCATGTTAAGGTTTTTCGACGTTGGTTTTCATCACATCAACCAAGGCTGTGTCTCC	AKETIYIMLRFFDVGFHHINQGCVS	1	1	1	1	missense	A	GTGCCTCATTGACTAAGTGCGTATAACGGT	7.50622e-05	9.47244e-05	8.38856e-05	0.33565	0.0801682	1	2	0.107096	0.375884	0.228555	-0.295716		315
SC	CTL	F13	14	GGT	G	GCCAAGGAAACCATATACATCATGTTAAGGTTTTTCGACGTTGGTTTTCATCACATCAACCAAGGCTGTGTCTCC	AKETIYIMLRFFDVGFHHINQGCVS	1	1	1	1	missense	A	GTGTAGTCTGTGACCATAGGATGCCACACG	0.000511138	0.000553546	0.000419428	0.114991	-0.142645	1	2	0.107096	0.375884	0.00789505	-0.518529		315
SC	CTL	F13	14	GGT	G	GCCAAGGAAACCATATACATCATGTTAAGGTTTTTCGACGTTGGTTTTCATCACATCAACCAAGGCTGTGTCTCC	AKETIYIMLRFFDVGFHHINQGCVS	1	1	1	1	missense	A	TCTGGAGTCCAAGATCCGAACTAGGAACTC	0.000175145	0.000137646	0.000251657	-0.347583	0.261453	1	2	0.107096	0.375884	-0.454679	-0.114431		315
SC	CTL	F13	14	GGT	G	GCCAAGGAAACCATATACATCATGTTAAGGTTTTTCGACGTTGGTTTTCATCACATCAACCAAGGCTGTGTCTCC	AKETIYIMLRFFDVGFHHINQGCVS	1	1	1	1	missense	A	TTGCCTCATTGACTTCGTGCGTATAACGGC	0.000225187	0.000331536	0.000419428	0.558043	0.448651	1	2	0.107096	0.375884	0.450947	0.0727668		315
SC	CTL	F13	14	GTG	V	GCCAAGGAAACCATATACATCATGTTAAGGTTTTTCGACGTTGTGTTTCATCACATCAACCAAGGCTGTGTCTCC	AKETIYIMLRFFDVVFHHINQGCVS	3	1	1	1	missense	A	ATGCGATCTTATCGCAGTTCCATGTCCATC	0.00014655	0.000121366	0.000251657	-0.272032	0.390032	1	2	0.107096	0.375884	-0.379128	0.0141479		315
SC	CTL	F13	14	GTG	V	GCCAAGGAAACCATATACATCATGTTAAGGTTTTTCGACGTTGTGTTTCATCACATCAACCAAGGCTGTGTCTCC	AKETIYIMLRFFDVVFHHINQGCVS	3	1	1	1	missense	A	ATTACCTTGACACGCTCAACGGATGTCTTT	0.000950788	0.00107157	0.000838856	0.172531	-0.0903503	1	2	0.107096	0.375884	0.0654354	-0.466234		315
SC	CTL	F13	14	GTG	V	GCCAAGGAAACCATATACATCATGTTAAGGTTTTTCGACGTTGTGTTTCATCACATCAACCAAGGCTGTGTCTCC	AKETIYIMLRFFDVVFHHINQGCVS	3	1	1	1	missense	A	CCGTAGTCTGTGACCTTAGGATGCCACAGT	0.000125104	6.88232e-05	8.38856e-05	-0.862157	-0.288315	1	2	0.107096	0.375884	-0.969252	-0.664199		315
SC	CTL	F13	14	GTG	V	GCCAAGGAAACCATATACATCATGTTAAGGTTTTTCGACGTTGTGTTTCATCACATCAACCAAGGCTGTGTCTCC	AKETIYIMLRFFDVVFHHINQGCVS	3	1	1	1	missense	A	CTGCCTCATTGACTTCGTGCGTATAACGGC	3.21695e-05	3.10815e-05	8.38856e-05	-0.0496399	0.691364	1	2	0.107096	0.375884	-0.156736	0.31548		315
SC	CTL	F13	14	GTG	V	GCCAAGGAAACCATATACATCATGTTAAGGTTTTTCGACGTTGTGTTTCATCACATCAACCAAGGCTGTGTCTCC	AKETIYIMLRFFDVVFHHINQGCVS	3	1	1	1	missense	A	GAGCCTCATTGACTAGGTGCGTATAACGTC	6.4339e-05	4.3662e-05	8.38856e-05	-0.559314	0.191364	1	2	0.107096	0.375884	-0.66641	-0.18452		315
SC	CTL	F13	14	GTG	V	GCCAAGGAAACCATATACATCATGTTAAGGTTTTTCGACGTTGTGTTTCATCACATCAACCAAGGCTGTGTCTCC	AKETIYIMLRFFDVVFHHINQGCVS	3	1	1	1	missense	A	GCGCTTAGCTAGAGGATGATCGGTCCTAAC	6.79134e-05	6.14229e-05	8.38856e-05	-0.14492	0.152363	1	2	0.107096	0.375884	-0.252016	-0.223521		315
SC	CTL	F13	14	GTG	V	GCCAAGGAAACCATATACATCATGTTAAGGTTTTTCGACGTTGTGTTTCATCACATCAACCAAGGCTGTGTCTCC	AKETIYIMLRFFDVVFHHINQGCVS	3	1	1	1	missense	A	GCTACGAGTCGGATTTAGAGGAGAGACAGT	0.000596923	0.000472882	0.000419428	-0.336064	-0.254561	1	2	0.107096	0.375884	-0.44316	-0.630445		315
SC	CTL	F13	14	GTG	V	GCCAAGGAAACCATATACATCATGTTAAGGTTTTTCGACGTTGTGTTTCATCACATCAACCAAGGCTGTGTCTCC	AKETIYIMLRFFDVVFHHINQGCVS	3	1	1	1	missense	A	GGCGTTACTGTCTCAATACGCCTAGTTCTC	0.000125104	0.000110265	0.00109051	-0.182147	1.56191	1	2	0.107096	0.375884	-0.289243	1.18602		315
SC	CTL	F13	14	GTG	V	GCCAAGGAAACCATATACATCATGTTAAGGTTTTTCGACGTTGTGTTTCATCACATCAACCAAGGCTGTGTCTCC	AKETIYIMLRFFDVVFHHINQGCVS	3	1	1	1	missense	A	GGGCCTCATTGACTTGGTGCGTATAACGGG	0.000357439	0.000344116	0.000587199	-0.0548016	0.358076	1	2	0.107096	0.375884	-0.161897	-0.0178079		315
SC	CTL	F13	14	GTG	V	GCCAAGGAAACCATATACATCATGTTAAGGTTTTTCGACGTTGTGTTTCATCACATCAACCAAGGCTGTGTCTCC	AKETIYIMLRFFDVVFHHINQGCVS	3	1	1	1	missense	A	TACATATCCGAGTCAGTATGCTCCTCTCCA	0.000153699	0.000115445	8.38856e-05	-0.412895	-0.436805	1	2	0.107096	0.375884	-0.519991	-0.81269		315
SC	CTL	F13	14	GTG	V	GCCAAGGAAACCATATACATCATGTTAAGGTTTTTCGACGTTGTGTTTCATCACATCAACCAAGGCTGTGTCTCC	AKETIYIMLRFFDVVFHHINQGCVS	3	1	1	1	missense	A	TGGCCTCATTGACTTCGTGCGTATAACGTT	8.2211e-05	2.96014e-05	8.38856e-05	-1.47367	0.0145459	1	2	0.107096	0.375884	-1.58076	-0.361338		315
SC	CTL	F13	14	GTG	V	GCCAAGGAAACCATATACATCATGTTAAGGTTTTTCGACGTTGTGTTTCATCACATCAACCAAGGCTGTGTCTCC	AKETIYIMLRFFDVVFHHINQGCVS	3	1	1	1	missense	A	TGGCCTCATTGACTTTGTGCGTATAACGGG	0.000239484	0.000170208	8.38856e-05	-0.492631	-0.756718	1	2	0.107096	0.375884	-0.599727	-1.1326		315
SC	CTL	F13	14	GTG	V	GCCAAGGAAACCATATACATCATGTTAAGGTTTTTCGACGTTGTGTTTCATCACATCAACCAAGGCTGTGTCTCC	AKETIYIMLRFFDVVFHHINQGCVS	3	1	1	3	missense	A	TGCTGGAGCGTTATCGTGCTGTTGGTCACA	1.07232e-05	1.48007e-05	8.38856e-05	0.464933	1.48385	1	2	0.107096	0.375884	0.357838	1.10796		315
SC	CTL	F13	14	GTT	V	GCCAAGGAAACCATATACATCATGTTAAGGTTTTTCGACGTTGTTTTTCATCACATCAACCAAGGCTGTGTCTCC	AKETIYIMLRFFDVVFHHINQGCVS	2	1	1	1	missense	A	ACGCCTCATTGACTTGGTGCGTATAACGTG	0.0002931	0.000200549	0.000419428	-0.547435	0.258515	1	2	0.107096	0.375884	-0.654531	-0.117369		315
SC	CTL	F13	14	GTT	V	GCCAAGGAAACCATATACATCATGTTAAGGTTTTTCGACGTTGTTTTTCATCACATCAACCAAGGCTGTGTCTCC	AKETIYIMLRFFDVVFHHINQGCVS	2	1	1	1	missense	A	CTAGTAGGCTGTAGCGGTGGACCTTCTATT	8.2211e-05	3.18215e-05	8.38856e-05	-1.36933	0.0145459	1	2	0.107096	0.375884	-1.47643	-0.361338		315
SC	CTL	F13	14	GTT	V	GCCAAGGAAACCATATACATCATGTTAAGGTTTTTCGACGTTGTTTTTCATCACATCAACCAAGGCTGTGTCTCC	AKETIYIMLRFFDVVFHHINQGCVS	2	1	1	1	missense	A	GCGCCTCATTGACTAGGTGCGTATAACGCA	0.000232335	0.000162068	0.000335542	-0.519613	0.265143	1	2	0.107096	0.375884	-0.626709	-0.110741		315
SC	CTL	F13	14	GTT	V	GCCAAGGAAACCATATACATCATGTTAAGGTTTTTCGACGTTGTTTTTCATCACATCAACCAAGGCTGTGTCTCC	AKETIYIMLRFFDVVFHHINQGCVS	2	1	1	1	missense	A	GTTGGAGTCCAAGACTCGAACTAGGAACAA	0.000121529	4.95823e-05	8.38856e-05	-1.29341	-0.267405	1	2	0.107096	0.375884	-1.4005	-0.643289		315
SC	CTL	F13	14	GTT	V	GCCAAGGAAACCATATACATCATGTTAAGGTTTTTCGACGTTGTTTTTCATCACATCAACCAAGGCTGTGTCTCC	AKETIYIMLRFFDVVFHHINQGCVS	2	1	1	1	missense	A	TTAGTAGGCTGTAGTAGTGGACCTTCTACA	0.00011438	4.88423e-05	8.38856e-05	-1.22764	-0.223673	1	2	0.107096	0.375884	-1.33473	-0.599557		315
SC	CTL	F13	14	GTT	V	GCCAAGGAAACCATATACATCATGTTAAGGTTTTTCGACGTTGTTTTTCATCACATCAACCAAGGCTGTGTCTCC	AKETIYIMLRFFDVVFHHINQGCVS	2	1	1	3	missense	A	TCCATATCCGAGTCAATATGCTCCTCTCGA	1.07232e-05	7.40035e-07	8.38856e-05	-3.85699	1.48385	1	2	0.107096	0.375884	-3.96409	1.10796		315
SC	CTL	F13	14	TAG	*	GCCAAGGAAACCATATACATCATGTTAAGGTTTTTCGACGTTTAGTTTCATCACATCAACCAAGGCTGTGTCTCC	AKETIYIMLRFFDV*FHHINQGCVS	2	1	1	1	nonsense	A	ACCATATCCGAGTCCTTATGCTCCTCTCGC	0.000428927	0.000445501	0.000419428	0.0546968	-0.0161544	1	2	0.107096	0.375884	-0.052399	-0.392039		315
SC	CTL	F13	14	TAG	*	GCCAAGGAAACCATATACATCATGTTAAGGTTTTTCGACGTTTAGTTTCATCACATCAACCAAGGCTGTGTCTCC	AKETIYIMLRFFDV*FHHINQGCVS	2	1	1	1	nonsense	A	AGGCCTCATTGACTGCGTGCGTATAACGAA	2.14463e-05	5.18024e-06	8.38856e-05	-2.04964	0.983846	1	2	0.107096	0.375884	-2.15674	0.607961		315
SC	CTL	F13	14	TAG	*	GCCAAGGAAACCATATACATCATGTTAAGGTTTTTCGACGTTTAGTTTCATCACATCAACCAAGGCTGTGTCTCC	AKETIYIMLRFFDV*FHHINQGCVS	2	1	1	1	nonsense	A	ATGCCTCATTGACTTTGTGCGTATAACGTA	0.000225187	0.000360397	0.000587199	0.678466	0.691364	1	2	0.107096	0.375884	0.57137	0.31548		315
SC	CTL	F13	14	TAG	*	GCCAAGGAAACCATATACATCATGTTAAGGTTTTTCGACGTTTAGTTTCATCACATCAACCAAGGCTGTGTCTCC	AKETIYIMLRFFDV*FHHINQGCVS	2	1	1	1	nonsense	A	CGCGGTCAGACTTATGAGAGAAGTAGGCGC	3.93183e-05	2.66412e-05	8.38856e-05	-0.561539	0.546611	1	2	0.107096	0.375884	-0.668635	0.170727		315
SC	CTL	F13	14	TAG	*	GCCAAGGAAACCATATACATCATGTTAAGGTTTTTCGACGTTTAGTTTCATCACATCAACCAAGGCTGTGTCTCC	AKETIYIMLRFFDV*FHHINQGCVS	2	1	1	1	nonsense	A	CGGCCTCATTGACTAAGTGCGTATAACGGT	4.64671e-05	7.40035e-05	0.000251657	0.671384	1.21859	1	2	0.107096	0.375884	0.564288	0.842704		315
SC	CTL	F13	14	TAG	*	GCCAAGGAAACCATATACATCATGTTAAGGTTTTTCGACGTTTAGTTTCATCACATCAACCAAGGCTGTGTCTCC	AKETIYIMLRFFDV*FHHINQGCVS	2	1	1	1	nonsense	A	CGGCCTCATTGACTCGGTGCGTATAACGGA	0.000171571	0.000154667	0.000251657	-0.149636	0.276327	1	2	0.107096	0.375884	-0.256731	-0.0995573		315
SC	CTL	F13	14	TAG	*	GCCAAGGAAACCATATACATCATGTTAAGGTTTTTCGACGTTTAGTTTCATCACATCAACCAAGGCTGTGTCTCC	AKETIYIMLRFFDV*FHHINQGCVS	2	1	1	1	nonsense	A	CTGCCTCATTGACTTAGTGCGTATAACGCT	7.50622e-05	0.000120626	0.000251657	0.684378	0.872649	1	2	0.107096	0.375884	0.577283	0.496765		315
SC	CTL	F13	14	TAG	*	GCCAAGGAAACCATATACATCATGTTAAGGTTTTTCGACGTTTAGTTTCATCACATCAACCAAGGCTGTGTCTCC	AKETIYIMLRFFDV*FHHINQGCVS	2	1	1	1	nonsense	A	GCGTAGTCTGTGACTGTAGGATGCCACAGG	0.000110806	9.91646e-05	8.38856e-05	-0.160139	-0.200771	1	2	0.107096	0.375884	-0.267235	-0.576655		315
SC	CTL	F13	14	TAG	*	GCCAAGGAAACCATATACATCATGTTAAGGTTTTTCGACGTTTAGTTTCATCACATCAACCAAGGCTGTGTCTCC	AKETIYIMLRFFDV*FHHINQGCVS	2	1	1	1	nonsense	A	TACGTACGATTGTCCTACCGCATGGTATTC	0.000389609	0.000465482	0.000335542	0.2567	-0.107765	1	2	0.107096	0.375884	0.149604	-0.483649		315
SC	CTL	F13	14	TAG	*	GCCAAGGAAACCATATACATCATGTTAAGGTTTTTCGACGTTTAGTTTCATCACATCAACCAAGGCTGTGTCTCC	AKETIYIMLRFFDV*FHHINQGCVS	2	1	1	1	nonsense	A	TAGCCTCATTGACTCTGTGCGTATAACGAG	0.000357439	0.00042552	0.000419428	0.25153	0.115363	1	2	0.107096	0.375884	0.144434	-0.260521		315
SC	CTL	F13	14	TAG	*	GCCAAGGAAACCATATACATCATGTTAAGGTTTTTCGACGTTTAGTTTCATCACATCAACCAAGGCTGTGTCTCC	AKETIYIMLRFFDV*FHHINQGCVS	2	1	1	1	nonsense	A	TAGCCTCATTGACTGTGTGCGTATAACGTA	0.000210889	0.000193149	8.38856e-05	-0.126769	-0.664995	1	2	0.107096	0.375884	-0.233865	-1.04088		315
SC	CTL	F13	14	TAG	*	GCCAAGGAAACCATATACATCATGTTAAGGTTTTTCGACGTTTAGTTTCATCACATCAACCAAGGCTGTGTCTCC	AKETIYIMLRFFDV*FHHINQGCVS	2	1	1	1	nonsense	A	TTGCCTCATTGACTAGGTGCGTATAACGGT	0.000210889	0.000187229	0.000419428	-0.171682	0.495969	1	2	0.107096	0.375884	-0.278778	0.120085		315
SC	CTL	F13	14	TAG	*	GCCAAGGAAACCATATACATCATGTTAAGGTTTTTCGACGTTTAGTTTCATCACATCAACCAAGGCTGTGTCTCC	AKETIYIMLRFFDV*FHHINQGCVS	2	1	1	1	nonsense	A	TTTACGAGTCGGATAGAGAGGAGAGACATA	0.000250207	0.000176128	8.38856e-05	-0.506498	-0.788315	1	2	0.107096	0.375884	-0.613593	-1.1642		315
SC	CTL	F13	14	TAT	Y	GCCAAGGAAACCATATACATCATGTTAAGGTTTTTCGACGTTTATTTTCATCACATCAACCAAGGCTGTGTCTCC	AKETIYIMLRFFDVYFHHINQGCVS	1	1	1	1	missense	A	AACTATTGCGGTACGGTATAGGTGCGTGTC	5.71902e-05	7.84437e-05	8.38856e-05	0.455888	0.276327	1	2	0.107096	0.375884	0.348792	-0.0995573		315
SC	CTL	F13	14	TAT	Y	GCCAAGGAAACCATATACATCATGTTAAGGTTTTTCGACGTTTATTTTCATCACATCAACCAAGGCTGTGTCTCC	AKETIYIMLRFFDVYFHHINQGCVS	1	1	1	1	missense	A	AAGCCTCATTGACTTGGTGCGTATAACGGT	0.000189443	0.000225711	8.38856e-05	0.252713	-0.587633	1	2	0.107096	0.375884	0.145617	-0.963518		315
SC	CTL	F13	14	TAT	Y	GCCAAGGAAACCATATACATCATGTTAAGGTTTTTCGACGTTTATTTTCATCACATCAACCAAGGCTGTGTCTCC	AKETIYIMLRFFDVYFHHINQGCVS	1	1	1	1	missense	A	AGGCCTCATTGACTGGGTGCGTATAACGAT	5.71902e-05	6.29029e-05	0.000503313	0.137359	1.56881	1	2	0.107096	0.375884	0.0302629	1.19292		315
SC	CTL	F13	14	TAT	Y	GCCAAGGAAACCATATACATCATGTTAAGGTTTTTCGACGTTTATTTTCATCACATCAACCAAGGCTGTGTCTCC	AKETIYIMLRFFDVYFHHINQGCVS	1	1	1	1	missense	A	GTCTGGAGCGTTATTATGCTGTTGGTCAAC	0.000139401	0.000170208	0.000335542	0.288056	0.633626	1	2	0.107096	0.375884	0.18096	0.257742		315
SC	CTL	F13	14	TAT	Y	GCCAAGGAAACCATATACATCATGTTAAGGTTTTTCGACGTTTATTTTCATCACATCAACCAAGGCTGTGTCTCC	AKETIYIMLRFFDVYFHHINQGCVS	1	1	1	1	missense	A	GTGCCTCATTGACTGAGTGCGTATAACGGT	0.00035029	0.000401099	0.000503313	0.195407	0.261453	1	2	0.107096	0.375884	0.0883111	-0.114431		315
SC	CTL	F13	14	TAT	Y	GCCAAGGAAACCATATACATCATGTTAAGGTTTTTCGACGTTTATTTTCATCACATCAACCAAGGCTGTGTCTCC	AKETIYIMLRFFDVYFHHINQGCVS	1	1	1	1	missense	A	TAGCCTCATTGACTGTGTGCGTATAACGGA	5.36159e-05	2.73813e-05	8.38856e-05	-0.96947	0.322882	1	2	0.107096	0.375884	-1.07657	-0.0530026		315
SC	CTL	F13	14	TAT	Y	GCCAAGGAAACCATATACATCATGTTAAGGTTTTTCGACGTTTATTTTCATCACATCAACCAAGGCTGTGTCTCC	AKETIYIMLRFFDVYFHHINQGCVS	1	1	1	1	missense	A	TGCATATCCGAGTCAGTATGCTCCTCTCGT	0.000711304	0.00084586	0.0011744	0.249953	0.361692	1	2	0.107096	0.375884	0.142857	-0.0141922		315
SC	CTL	F13	14	TAT	Y	GCCAAGGAAACCATATACATCATGTTAAGGTTTTTCGACGTTTATTTTCATCACATCAACCAAGGCTGTGTCTCC	AKETIYIMLRFFDVYFHHINQGCVS	1	1	1	1	missense	A	TTGCCTCATTGACTTCGTGCGTATAACGAC	4.28927e-05	3.47816e-05	8.38856e-05	-0.302406	0.483846	1	2	0.107096	0.375884	-0.409502	0.107961		315
SC	CTL	F13	14	TAT	Y	GCCAAGGAAACCATATACATCATGTTAAGGTTTTTCGACGTTTATTTTCATCACATCAACCAAGGCTGTGTCTCC	AKETIYIMLRFFDVYFHHINQGCVS	1	1	1	3	missense	A	TAGCCTCATTGACTGGGTGCGTATAACGCG	1.07232e-05	7.40035e-07	8.38856e-05	-3.85699	1.48385	1	2	0.107096	0.375884	-3.96409	1.10796		315
SC	CTL	F13	14	TCG	S	GCCAAGGAAACCATATACATCATGTTAAGGTTTTTCGACGTTTCGTTTCATCACATCAACCAAGGCTGTGTCTCC	AKETIYIMLRFFDVSFHHINQGCVS	2	1	1	1	missense	A	AGGCCTCATTGACTTTGTGCGTATAACGAG	4.64671e-05	1.77608e-05	8.38856e-05	-1.38751	0.426107	1	2	0.107096	0.375884	-1.49461	0.0502228		315
SC	CTL	F13	14	TCG	S	GCCAAGGAAACCATATACATCATGTTAAGGTTTTTCGACGTTTCGTTTCATCACATCAACCAAGGCTGTGTCTCC	AKETIYIMLRFFDVSFHHINQGCVS	2	1	1	1	missense	A	ATGCCTCATTGACTTCGTGCGTATAACGGA	6.4339e-05	2.88614e-05	0.000335542	-1.15656	1.19136	1	2	0.107096	0.375884	-1.26365	0.81548		315
SC	CTL	F13	14	TCG	S	GCCAAGGAAACCATATACATCATGTTAAGGTTTTTCGACGTTTCGTTTCATCACATCAACCAAGGCTGTGTCTCC	AKETIYIMLRFFDVSFHHINQGCVS	2	1	1	1	missense	A	CACAACGGACTCATCGACATTAGGCCGTTT	0.000171571	0.000165028	8.38856e-05	-0.0560949	-0.516154	1	2	0.107096	0.375884	-0.163191	-0.892039		315
SC	CTL	F13	14	TCG	S	GCCAAGGAAACCATATACATCATGTTAAGGTTTTTCGACGTTTCGTTTCATCACATCAACCAAGGCTGTGTCTCC	AKETIYIMLRFFDVSFHHINQGCVS	2	1	1	1	missense	A	GGGCCTCATTGACTCTGTGCGTATAACGGT	3.93183e-05	2.51612e-05	8.38856e-05	-0.644001	0.546611	1	2	0.107096	0.375884	-0.751097	0.170727		315
SC	CTL	F13	14	TCG	S	GCCAAGGAAACCATATACATCATGTTAAGGTTTTTCGACGTTTCGTTTCATCACATCAACCAAGGCTGTGTCTCC	AKETIYIMLRFFDVSFHHINQGCVS	2	1	1	1	missense	A	TTCATATCCGAGTCTCTATGCTCCTCTCTT	0.000110806	0.000243471	0.000419428	1.13572	0.960193	1	2	0.107096	0.375884	1.02862	0.584309		315
SC	CTL	F13	14	TCG	S	GCCAAGGAAACCATATACATCATGTTAAGGTTTTTCGACGTTTCGTTTCATCACATCAACCAAGGCTGTGTCTCC	AKETIYIMLRFFDVSFHHINQGCVS	2	1	1	1	missense	A	TTGCCTCATTGACTGAGTGCGTATAACGAG	6.79134e-05	8.06638e-05	8.38856e-05	0.248224	0.152363	1	2	0.107096	0.375884	0.141129	-0.223521		315
SC	CTL	F13	14	TCT	S	GCCAAGGAAACCATATACATCATGTTAAGGTTTTTCGACGTTTCTTTTCATCACATCAACCAAGGCTGTGTCTCC	AKETIYIMLRFFDVSFHHINQGCVS	1	1	1	1	missense	A	ACGCCTCATTGACTGCGTGCGTATAACGTT	4.64671e-05	1.11005e-05	8.38856e-05	-2.06558	0.426107	1	2	0.107096	0.375884	-2.17268	0.0502228		315
SC	CTL	F13	14	TCT	S	GCCAAGGAAACCATATACATCATGTTAAGGTTTTTCGACGTTTCTTTTCATCACATCAACCAAGGCTGTGTCTCC	AKETIYIMLRFFDVSFHHINQGCVS	1	1	1	1	missense	A	ATGCCTCATTGACTTAGTGCGTATAACGAT	0.00035029	0.000284913	0.000503313	-0.298028	0.261453	1	2	0.107096	0.375884	-0.405123	-0.114431		315
SC	CTL	F13	14	TCT	S	GCCAAGGAAACCATATACATCATGTTAAGGTTTTTCGACGTTTCTTTTCATCACATCAACCAAGGCTGTGTCTCC	AKETIYIMLRFFDVSFHHINQGCVS	1	1	1	1	missense	A	CCGCCTCATTGACTGGGTGCGTATAACGCT	0.000625518	0.000594248	0.000587199	-0.0739873	-0.0456012	1	2	0.107096	0.375884	-0.181083	-0.421485		315
SC	CTL	F13	14	TCT	S	GCCAAGGAAACCATATACATCATGTTAAGGTTTTTCGACGTTTCTTTTCATCACATCAACCAAGGCTGTGTCTCC	AKETIYIMLRFFDVSFHHINQGCVS	1	1	1	1	missense	A	CGGCCTCATTGACTAGGTGCGTATAACGTT	0.000364588	0.000370017	0.000335542	0.0213266	-0.0598858	1	2	0.107096	0.375884	-0.0857691	-0.43577		315
SC	CTL	F13	14	TCT	S	GCCAAGGAAACCATATACATCATGTTAAGGTTTTTCGACGTTTCTTTTCATCACATCAACCAAGGCTGTGTCTCC	AKETIYIMLRFFDVSFHHINQGCVS	1	1	1	1	missense	A	CGGCCTCATTGACTCAGTGCGTATAACGCT	0.000214463	0.000267153	0.00075497	0.316932	0.907844	1	2	0.107096	0.375884	0.209836	0.53196		315
SC	CTL	F13	14	TCT	S	GCCAAGGAAACCATATACATCATGTTAAGGTTTTTCGACGTTTCTTTTCATCACATCAACCAAGGCTGTGTCTCC	AKETIYIMLRFFDVSFHHINQGCVS	1	1	1	1	missense	A	CGGCGCCTATAACATACGTGATTGCTGAGG	8.57854e-05	5.99428e-05	8.38856e-05	-0.517145	-0.0161544	1	2	0.107096	0.375884	-0.624241	-0.392039		315
SC	CTL	F13	14	TCT	S	GCCAAGGAAACCATATACATCATGTTAAGGTTTTTCGACGTTTCTTTTCATCACATCAACCAAGGCTGTGTCTCC	AKETIYIMLRFFDVSFHHINQGCVS	1	1	1	1	missense	A	GAGCCTCATTGACTACGTGCGTATAACGAT	5.00415e-05	2.0721e-05	0.000251657	-1.27203	1.16513	1	2	0.107096	0.375884	-1.37913	0.789246		315
SC	CTL	F13	14	TCT	S	GCCAAGGAAACCATATACATCATGTTAAGGTTTTTCGACGTTTCTTTTCATCACATCAACCAAGGCTGTGTCTCC	AKETIYIMLRFFDVSFHHINQGCVS	1	1	1	1	missense	A	TACTGGAGCGTTATGATGCTGTTGGTCATG	3.57439e-05	4.66222e-05	8.38856e-05	0.38332	0.615363	1	2	0.107096	0.375884	0.276224	0.239479		315
SC	CTL	F13	14	TCT	S	GCCAAGGAAACCATATACATCATGTTAAGGTTTTTCGACGTTTCTTTTCATCACATCAACCAAGGCTGTGTCTCC	AKETIYIMLRFFDVSFHHINQGCVS	1	1	1	1	missense	A	TTCGTTACTGTCTCAATACGCCTAGTTCGC	0.000386034	0.000479542	0.000251657	0.31293	-0.308636	1	2	0.107096	0.375884	0.205834	-0.68452		315
SC	CTL	F13	14	TCT	S	GCCAAGGAAACCATATACATCATGTTAAGGTTTTTCGACGTTTCTTTTCATCACATCAACCAAGGCTGTGTCTCC	AKETIYIMLRFFDVSFHHINQGCVS	1	1	1	1	missense	A	TTGCCTCATTGACTATGTGCGTATAACGCT	0.000285951	0.000270113	0.000503313	-0.0822078	0.407844	1	2	0.107096	0.375884	-0.189304	0.0319599		315
SC	CTL	F13	14	TCT	S	GCCAAGGAAACCATATACATCATGTTAAGGTTTTTCGACGTTTCTTTTCATCACATCAACCAAGGCTGTGTCTCC	AKETIYIMLRFFDVSFHHINQGCVS	1	1	1	3	missense	A	ATAGGAGATACCGTGTTAGACCTCTAGCTA	1.07232e-05	7.40035e-07	8.38856e-05	-3.85699	1.48385	1	2	0.107096	0.375884	-3.96409	1.10796		315
SC	CTL	F13	14	TGG	W	GCCAAGGAAACCATATACATCATGTTAAGGTTTTTCGACGTTTGGTTTCATCACATCAACCAAGGCTGTGTCTCC	AKETIYIMLRFFDVWFHHINQGCVS	1	1	1	1	missense	A	AAGCCTCATTGACTCAGTGCGTATAACGCT	0.000189443	0.00021017	0.000251657	0.149794	0.204848	1	2	0.107096	0.375884	0.0426986	-0.171036		315
SC	CTL	F13	14	TGG	W	GCCAAGGAAACCATATACATCATGTTAAGGTTTTTCGACGTTTGGTTTCATCACATCAACCAAGGCTGTGTCTCC	AKETIYIMLRFFDVWFHHINQGCVS	1	1	1	1	missense	A	AATACCTTGACACGTCCAACGGATGTCTAC	6.79134e-05	0.000101385	0.000335542	0.578072	1.15236	1	2	0.107096	0.375884	0.470976	0.776479		315
SC	CTL	F13	14	TGG	W	GCCAAGGAAACCATATACATCATGTTAAGGTTTTTCGACGTTTGGTTTCATCACATCAACCAAGGCTGTGTCTCC	AKETIYIMLRFFDVWFHHINQGCVS	1	1	1	1	missense	A	ACCGTTACTGTCTCGCTACGCCTAGTTCTT	0.00023591	0.000303414	8.38856e-05	0.363054	-0.74587	1	2	0.107096	0.375884	0.255958	-1.12175		315
SC	CTL	F13	14	TGG	W	GCCAAGGAAACCATATACATCATGTTAAGGTTTTTCGACGTTTGGTTTCATCACATCAACCAAGGCTGTGTCTCC	AKETIYIMLRFFDVWFHHINQGCVS	1	1	1	1	missense	A	ACGCCTCATTGACTGGGTGCGTATAACGTC	0.000103657	9.91646e-05	8.38856e-05	-0.0639241	-0.152664	1	2	0.107096	0.375884	-0.17102	-0.528548		315
SC	CTL	F13	14	TGG	W	GCCAAGGAAACCATATACATCATGTTAAGGTTTTTCGACGTTTGGTTTCATCACATCAACCAAGGCTGTGTCTCC	AKETIYIMLRFFDVWFHHINQGCVS	1	1	1	1	missense	A	CGGCCTCATTGACTATGTGCGTATAACGTT	0.000482543	0.000532825	0.000587199	0.143005	0.141597	1	2	0.107096	0.375884	0.0359094	-0.234288		315
SC	CTL	F13	14	TGG	W	GCCAAGGAAACCATATACATCATGTTAAGGTTTTTCGACGTTTGGTTTCATCACATCAACCAAGGCTGTGTCTCC	AKETIYIMLRFFDVWFHHINQGCVS	1	1	1	1	missense	A	CTCACTTCCGGTTATCTAGTCGGTCAACGC	5.36159e-05	5.62426e-05	0.000251657	0.0690046	1.11536	1	2	0.107096	0.375884	-0.0380912	0.739479		315
SC	CTL	F13	14	TGG	W	GCCAAGGAAACCATATACATCATGTTAAGGTTTTTCGACGTTTGGTTTCATCACATCAACCAAGGCTGTGTCTCC	AKETIYIMLRFFDVWFHHINQGCVS	1	1	1	1	missense	A	GAGCCTCATTGACTGCGTGCGTATAACGCT	0.000175145	0.00020647	0.000335542	0.237379	0.468972	1	2	0.107096	0.375884	0.130283	0.0930878		315
SC	CTL	F13	14	TGG	W	GCCAAGGAAACCATATACATCATGTTAAGGTTTTTCGACGTTTGGTTTCATCACATCAACCAAGGCTGTGTCTCC	AKETIYIMLRFFDVWFHHINQGCVS	1	1	1	1	missense	A	GAGCCTCATTGACTTGGTGCGTATAACGAG	5.36159e-05	6.3643e-05	8.38856e-05	0.247342	0.322882	1	2	0.107096	0.375884	0.140246	-0.0530026		315
SC	CTL	F13	14	TGG	W	GCCAAGGAAACCATATACATCATGTTAAGGTTTTTCGACGTTTGGTTTCATCACATCAACCAAGGCTGTGTCTCC	AKETIYIMLRFFDVWFHHINQGCVS	1	1	1	1	missense	A	GGCGTTACTGTCTCCGTACGCCTAGTTCCA	5.71902e-05	8.14038e-05	8.38856e-05	0.509327	0.276327	1	2	0.107096	0.375884	0.402232	-0.0995573		315
SC	CTL	F13	14	TGG	W	GCCAAGGAAACCATATACATCATGTTAAGGTTTTTCGACGTTTGGTTTCATCACATCAACCAAGGCTGTGTCTCC	AKETIYIMLRFFDVWFHHINQGCVS	1	1	1	1	missense	A	GTACCATTCACCAGTTAGATGATGGCGATT	0.000214463	0.00020943	0.000335542	-0.0342647	0.322882	1	2	0.107096	0.375884	-0.14136	-0.0530026		315
SC	CTL	F13	14	TGG	W	GCCAAGGAAACCATATACATCATGTTAAGGTTTTTCGACGTTTGGTTTCATCACATCAACCAAGGCTGTGTCTCC	AKETIYIMLRFFDVWFHHINQGCVS	1	1	1	1	missense	A	GTGCCTCATTGACTAGGTGCGTATAACGGT	0.000103657	0.000156147	0.000335542	0.591086	0.847336	1	2	0.107096	0.375884	0.48399	0.471452		315
SC	CTL	F13	14	TGG	W	GCCAAGGAAACCATATACATCATGTTAAGGTTTTTCGACGTTTGGTTTCATCACATCAACCAAGGCTGTGTCTCC	AKETIYIMLRFFDVWFHHINQGCVS	1	1	1	1	missense	A	GTTACGAGTCGGATTGAGAGGAGAGACAGA	0.000185868	0.000265672	0.000251657	0.515368	0.218588	1	2	0.107096	0.375884	0.408272	-0.157296		315
SC	CTL	F13	14	TGG	W	GCCAAGGAAACCATATACATCATGTTAAGGTTTTTCGACGTTTGGTTTCATCACATCAACCAAGGCTGTGTCTCC	AKETIYIMLRFFDVWFHHINQGCVS	1	1	1	1	missense	A	TCGCCTCATTGACTGAGTGCGTATAACGAA	0.000121529	0.000142827	8.38856e-05	0.232962	-0.267405	1	2	0.107096	0.375884	0.125866	-0.643289		315
SC	CTL	F13	14	TGG	W	GCCAAGGAAACCATATACATCATGTTAAGGTTTTTCGACGTTTGGTTTCATCACATCAACCAAGGCTGTGTCTCC	AKETIYIMLRFFDVWFHHINQGCVS	1	1	1	1	missense	A	TTACCATTCACCAGAAAGATGATGGCGAGG	0.000761345	0.000751135	0.000922741	-0.0194779	0.138688	1	2	0.107096	0.375884	-0.126574	-0.237196		315
SC	CTL	F13	14	TGG	W	GCCAAGGAAACCATATACATCATGTTAAGGTTTTTCGACGTTTGGTTTCATCACATCAACCAAGGCTGTGTCTCC	AKETIYIMLRFFDVWFHHINQGCVS	1	1	1	3	missense	A	GGCACTTCCGGTTATTTAGTCGGTCAACAG	3.57439e-06	6.66031e-06	8.38856e-05	0.897893	2.27633	1	2	0.107096	0.375884	0.790797	1.90044		315
SC	CTL	F13	14	TGG	W	GCCAAGGAAACCATATACATCATGTTAAGGTTTTTCGACGTTTGGTTTCATCACATCAACCAAGGCTGTGTCTCC	AKETIYIMLRFFDVWFHHINQGCVS	1	1	1	3	missense	A	TAGCCTCATTGACTTAGTGCGTATAACGTA	1.07232e-05	7.40035e-07	8.38856e-05	-3.85699	1.48385	1	2	0.107096	0.375884	-3.96409	1.10796		315
SC	CTL	F13	14	TGG	W	GCCAAGGAAACCATATACATCATGTTAAGGTTTTTCGACGTTTGGTTTCATCACATCAACCAAGGCTGTGTCTCC	AKETIYIMLRFFDVWFHHINQGCVS	1	1	1	3	missense	A	TCGCCTCATTGACTCCGTGCGTATAACGAG	1.42976e-05	3.03414e-05	0.000251657	1.08552	2.06881	1	2	0.107096	0.375884	0.978424	1.69292		315
SC	CTL	F13	14	TGG	W	GCCAAGGAAACCATATACATCATGTTAAGGTTTTTCGACGTTTGGTTTCATCACATCAACCAAGGCTGTGTCTCC	AKETIYIMLRFFDVWFHHINQGCVS	1	1	1	3	missense	A	TTGCCTCATTGACTTTGTGCGTATAACGTG	3.57439e-06	5.92028e-06	8.38856e-05	0.727968	2.27633	1	2	0.107096	0.375884	0.620872	1.90044		315
SC	CTL	F13	14	TTG	L	GCCAAGGAAACCATATACATCATGTTAAGGTTTTTCGACGTTTTGTTTCATCACATCAACCAAGGCTGTGTCTCC	AKETIYIMLRFFDVLFHHINQGCVS	2	1	1	1	missense	A	ACGCCTCATTGACTGAGTGCGTATAACGTC	6.79134e-05	3.40416e-05	8.38856e-05	-0.996398	0.152363	1	2	0.107096	0.375884	-1.10349	-0.223521		315
SC	CTL	F13	14	TTG	L	GCCAAGGAAACCATATACATCATGTTAAGGTTTTTCGACGTTTTGTTTCATCACATCAACCAAGGCTGTGTCTCC	AKETIYIMLRFFDVLFHHINQGCVS	2	1	1	1	missense	A	ATACAAGATTGCGCTGACTTCAGGACTGAG	0.00014655	9.91646e-05	8.38856e-05	-0.563495	-0.402449	1	2	0.107096	0.375884	-0.670591	-0.778333		315
SC	CTL	F13	14	TTG	L	GCCAAGGAAACCATATACATCATGTTAAGGTTTTTCGACGTTTTGTTTCATCACATCAACCAAGGCTGTGTCTCC	AKETIYIMLRFFDVLFHHINQGCVS	2	1	1	1	missense	A	CGACTACTTGACGCATGTCACTCATCGTTG	0.000164422	0.000116185	8.38856e-05	-0.500974	-0.485454	1	2	0.107096	0.375884	-0.608069	-0.861338		315
SC	CTL	F13	14	TTG	L	GCCAAGGAAACCATATACATCATGTTAAGGTTTTTCGACGTTTTGTTTCATCACATCAACCAAGGCTGTGTCTCC	AKETIYIMLRFFDVLFHHINQGCVS	2	1	1	1	missense	A	CTGCCTCATTGACTTTGTGCGTATAACGTT	7.50622e-05	3.62617e-05	8.38856e-05	-1.04964	0.0801682	1	2	0.107096	0.375884	-1.15674	-0.295716		315
SC	CTL	F13	14	TTG	L	GCCAAGGAAACCATATACATCATGTTAAGGTTTTTCGACGTTTTGTTTCATCACATCAACCAAGGCTGTGTCTCC	AKETIYIMLRFFDVLFHHINQGCVS	2	1	1	1	missense	A	GAGCCTCATTGACTTTGTGCGTATAACGGG	7.50622e-05	5.25425e-05	0.000251657	-0.514603	0.872649	1	2	0.107096	0.375884	-0.621698	0.496765		315
SC	CTL	F13	14	TTG	L	GCCAAGGAAACCATATACATCATGTTAAGGTTTTTCGACGTTTTGTTTCATCACATCAACCAAGGCTGTGTCTCC	AKETIYIMLRFFDVLFHHINQGCVS	2	1	1	1	missense	A	GCACAAGATTGCGCGTACTTCAGGACTGGT	2.85951e-05	1.25806e-05	8.38856e-05	-1.18457	0.776327	1	2	0.107096	0.375884	-1.29167	0.400443		315
SC	CTL	F13	14	TTG	L	GCCAAGGAAACCATATACATCATGTTAAGGTTTTTCGACGTTTTGTTTCATCACATCAACCAAGGCTGTGTCTCC	AKETIYIMLRFFDVLFHHINQGCVS	2	1	1	1	missense	A	GCTACCTTGACACGCCCAACGGATGTCTGG	0.000253782	0.000176128	8.38856e-05	-0.526962	-0.798547	1	2	0.107096	0.375884	-0.634057	-1.17443		315
SC	CTL	F13	14	TTG	L	GCCAAGGAAACCATATACATCATGTTAAGGTTTTTCGACGTTTTGTTTCATCACATCAACCAAGGCTGTGTCTCC	AKETIYIMLRFFDVLFHHINQGCVS	2	1	1	1	missense	A	TATACCTTGACACGACCAACGGATGTCTTT	6.07646e-05	3.99619e-05	8.38856e-05	-0.604608	0.232595	1	2	0.107096	0.375884	-0.711703	-0.143289		315
SC	CTL	F13	14	TTG	L	GCCAAGGAAACCATATACATCATGTTAAGGTTTTTCGACGTTTTGTTTCATCACATCAACCAAGGCTGTGTCTCC	AKETIYIMLRFFDVLFHHINQGCVS	2	1	1	1	missense	A	TGGCCTCATTGACTTAGTGCGTATAACGAC	7.14878e-05	5.69827e-05	8.38856e-05	-0.327174	0.115363	1	2	0.107096	0.375884	-0.43427	-0.260521		315
SC	CTL	F13	14	TTG	L	GCCAAGGAAACCATATACATCATGTTAAGGTTTTTCGACGTTTTGTTTCATCACATCAACCAAGGCTGTGTCTCC	AKETIYIMLRFFDVLFHHINQGCVS	2	1	1	1	missense	A	TTCACTTCCGGTTACATAGTCGGTCAACCC	0.000103657	7.69636e-05	8.38856e-05	-0.429574	-0.152664	1	2	0.107096	0.375884	-0.536669	-0.528548		315
SC	CTL	F13	14	TTG	L	GCCAAGGAAACCATATACATCATGTTAAGGTTTTTCGACGTTTTGTTTCATCACATCAACCAAGGCTGTGTCTCC	AKETIYIMLRFFDVLFHHINQGCVS	2	1	1	1	missense	A	TTGCCTCATTGACTGGGTGCGTATAACGGG	7.14878e-05	0.000119146	8.38856e-05	0.736956	0.115363	1	2	0.107096	0.375884	0.629861	-0.260521		315
SC	CTL	F13	14	TTG	L	GCCAAGGAAACCATATACATCATGTTAAGGTTTTTCGACGTTTTGTTTCATCACATCAACCAAGGCTGTGTCTCC	AKETIYIMLRFFDVLFHHINQGCVS	2	1	1	1	missense	A	TTGCCTCATTGACTGTGTGCGTATAACGCG	4.28927e-05	2.66412e-05	8.38856e-05	-0.68707	0.483846	1	2	0.107096	0.375884	-0.794166	0.107961		315
SC	CTL	F13	14	TTG	L	GCCAAGGAAACCATATACATCATGTTAAGGTTTTTCGACGTTTTGTTTCATCACATCAACCAAGGCTGTGTCTCC	AKETIYIMLRFFDVLFHHINQGCVS	2	1	1	3	missense	A	TGGCCTCATTGACTTAGTGCGTATAACGGT	1.07232e-05	8.14038e-06	8.38856e-05	-0.397563	1.48385	1	2	0.107096	0.375884	-0.504659	1.10796		315
SC	CTL	F13	14	TTG	L	GCCAAGGAAACCATATACATCATGTTAAGGTTTTTCGACGTTTTGTTTCATCACATCAACCAAGGCTGTGTCTCC	AKETIYIMLRFFDVLFHHINQGCVS	2	1	1	3	missense	A	TGGCGATCTTATCGCAGTTCCATGTCCAGA	3.57439e-06	2.96014e-06	8.38856e-05	-0.272032	2.27633	1	2	0.107096	0.375884	-0.379128	1.90044		315
SC	CTL	F13	14	TTT	F	GCCAAGGAAACCATATACATCATGTTAAGGTTTTTCGACGTTTTTTTTCATCACATCAACCAAGGCTGTGTCTCC	AKETIYIMLRFFDVFFHHINQGCVS	1	1	1	1	missense	A	AAGCAATCCTGTAGGGGCCTTCTGTACTGC	0.000167996	0.000230151	0.000419428	0.45415	0.659997	1	2	0.107096	0.375884	0.347054	0.284112		315
SC	CTL	F13	14	TTT	F	GCCAAGGAAACCATATACATCATGTTAAGGTTTTTCGACGTTTTTTTTCATCACATCAACCAAGGCTGTGTCTCC	AKETIYIMLRFFDVFFHHINQGCVS	1	1	1	1	missense	A	AAGCCTCATTGACTTTGTGCGTATAACGGG	0.000328844	0.000304894	0.000419428	-0.109094	0.17551	1	2	0.107096	0.375884	-0.21619	-0.200374		315
SC	CTL	F13	14	TTT	F	GCCAAGGAAACCATATACATCATGTTAAGGTTTTTCGACGTTTTTTTTCATCACATCAACCAAGGCTGTGTCTCC	AKETIYIMLRFFDVFFHHINQGCVS	1	1	1	1	missense	A	ACGCCTCATTGACTCCGTGCGTATAACGCG	2.85951e-05	6.73432e-05	8.38856e-05	1.23576	0.776327	1	2	0.107096	0.375884	1.12867	0.400443		315
SC	CTL	F13	14	TTT	F	GCCAAGGAAACCATATACATCATGTTAAGGTTTTTCGACGTTTTTTTTCATCACATCAACCAAGGCTGTGTCTCC	AKETIYIMLRFFDVFFHHINQGCVS	1	1	1	1	missense	A	ACGCGCCTATAACACACGTGATTGCTGAAA	5.71902e-05	4.2182e-05	8.38856e-05	-0.439142	0.276327	1	2	0.107096	0.375884	-0.546238	-0.0995573		315
SC	CTL	F13	14	TTT	F	GCCAAGGAAACCATATACATCATGTTAAGGTTTTTCGACGTTTTTTTTCATCACATCAACCAAGGCTGTGTCTCC	AKETIYIMLRFFDVFFHHINQGCVS	1	1	1	1	missense	A	ACTGGAGCGAACATCTGCCTGCGTTATATA	8.2211e-05	0.000130986	0.000251657	0.672011	0.807027	1	2	0.107096	0.375884	0.564916	0.431143		315
SC	CTL	F13	14	TTT	F	GCCAAGGAAACCATATACATCATGTTAAGGTTTTTCGACGTTTTTTTTCATCACATCAACCAAGGCTGTGTCTCC	AKETIYIMLRFFDVFFHHINQGCVS	1	1	1	1	missense	A	AGGCGATCTTATCGTGGTTCCATGTCCAAC	0.000289526	0.000314515	0.000587199	0.119437	0.510079	1	2	0.107096	0.375884	0.012341	0.134195		315
SC	CTL	F13	14	TTT	F	GCCAAGGAAACCATATACATCATGTTAAGGTTTTTCGACGTTTTTTTTCATCACATCAACCAAGGCTGTGTCTCC	AKETIYIMLRFFDVFFHHINQGCVS	1	1	1	1	missense	A	CCGCCTCATTGACTATGTGCGTATAACGTG	0.000403906	0.000491383	0.000335542	0.282828	-0.133763	1	2	0.107096	0.375884	0.175732	-0.509647		315
SC	CTL	F13	14	TTT	F	GCCAAGGAAACCATATACATCATGTTAAGGTTTTTCGACGTTTTTTTTCATCACATCAACCAAGGCTGTGTCTCC	AKETIYIMLRFFDVFFHHINQGCVS	1	1	1	1	missense	A	CCGCCTCATTGACTGGGTGCGTATAACGGT	0.000171571	0.000226451	0.000251657	0.400393	0.276327	1	2	0.107096	0.375884	0.293297	-0.0995573		315
SC	CTL	F13	14	TTT	F	GCCAAGGAAACCATATACATCATGTTAAGGTTTTTCGACGTTTTTTTTCATCACATCAACCAAGGCTGTGTCTCC	AKETIYIMLRFFDVFFHHINQGCVS	1	1	1	1	missense	A	CCTACCTTGACACGTACAACGGATGTCTTA	0.000246633	0.00021831	8.38856e-05	-0.175986	-0.777935	1	2	0.107096	0.375884	-0.283081	-1.15382		315
SC	CTL	F13	14	TTT	F	GCCAAGGAAACCATATACATCATGTTAAGGTTTTTCGACGTTTTTTTTCATCACATCAACCAAGGCTGTGTCTCC	AKETIYIMLRFFDVFFHHINQGCVS	1	1	1	1	missense	A	CGGCCTCATTGACTATGTGCGTATAACGAC	9.65085e-05	0.000108045	8.38856e-05	0.162905	-0.101117	1	2	0.107096	0.375884	0.055809	-0.477001		315
SC	CTL	F13	14	TTT	F	GCCAAGGAAACCATATACATCATGTTAAGGTTTTTCGACGTTTTTTTTCATCACATCAACCAAGGCTGTGTCTCC	AKETIYIMLRFFDVFFHHINQGCVS	1	1	1	1	missense	A	CGGTAGTCTGTGACGTTAGGATGCCACAAT	0.000307398	0.000298234	0.000419428	-0.0436611	0.224159	1	2	0.107096	0.375884	-0.150757	-0.151726		315
SC	CTL	F13	14	TTT	F	GCCAAGGAAACCATATACATCATGTTAAGGTTTTTCGACGTTTTTTTTCATCACATCAACCAAGGCTGTGTCTCC	AKETIYIMLRFFDVFFHHINQGCVS	1	1	1	1	missense	A	CTGCCTCATTGACTGGGTGCGTATAACGTG	0.000171571	0.00021461	8.38856e-05	0.322914	-0.516154	1	2	0.107096	0.375884	0.215819	-0.892039		315
SC	CTL	F13	14	TTT	F	GCCAAGGAAACCATATACATCATGTTAAGGTTTTTCGACGTTTTTTTTCATCACATCAACCAAGGCTGTGTCTCC	AKETIYIMLRFFDVFFHHINQGCVS	1	1	1	1	missense	A	GAGCCTCATTGACTCCGTGCGTATAACGCC	0.000135827	0.000122106	0.000251657	-0.153638	0.444844	1	2	0.107096	0.375884	-0.260733	0.0689602		315
SC	CTL	F13	14	TTT	F	GCCAAGGAAACCATATACATCATGTTAAGGTTTTTCGACGTTTTTTTTCATCACATCAACCAAGGCTGTGTCTCC	AKETIYIMLRFFDVFFHHINQGCVS	1	1	1	1	missense	A	GCGCGATCTTATCGAGGTTCCATGTCCAGT	2.85951e-05	6.73432e-05	8.38856e-05	1.23576	0.776327	1	2	0.107096	0.375884	1.12867	0.400443		315
SC	CTL	F13	14	TTT	F	GCCAAGGAAACCATATACATCATGTTAAGGTTTTTCGACGTTTTTTTTCATCACATCAACCAAGGCTGTGTCTCC	AKETIYIMLRFFDVFFHHINQGCVS	1	1	1	1	missense	A	GTGCCTCATTGACTAAGTGCGTATAACGAG	0.000346716	0.000364837	0.000251657	0.0734987	-0.231148	1	2	0.107096	0.375884	-0.0335971	-0.607032		315
SC	CTL	F13	14	TTT	F	GCCAAGGAAACCATATACATCATGTTAAGGTTTTTCGACGTTTTTTTTCATCACATCAACCAAGGCTGTGTCTCC	AKETIYIMLRFFDVFFHHINQGCVS	1	1	1	1	missense	A	TAGCCTCATTGACTCAGTGCGTATAACGTC	6.79134e-05	6.14229e-05	8.38856e-05	-0.14492	0.152363	1	2	0.107096	0.375884	-0.252016	-0.223521		315
SC	CTL	F13	14	TTT	F	GCCAAGGAAACCATATACATCATGTTAAGGTTTTTCGACGTTTTTTTTCATCACATCAACCAAGGCTGTGTCTCC	AKETIYIMLRFFDVFFHHINQGCVS	1	1	1	1	missense	A	TCGCCTCATTGACTCTGTGCGTATAACGGG	0.00017872	0.000177608	0.000419428	-0.00899792	0.615363	1	2	0.107096	0.375884	-0.116094	0.239479		315
SC	CTL	F13	15	AAG	K	GCCAAGGAAACCATATACATCATGTTAAGGTTTTTCGACGTTTGTAAGCATCACATCAACCAAGGCTGTGTCTCC	AKETIYIMLRFFDVCKHHINQGCVS	3	1	1	1	missense	A	ACGTAGTCTGTGACCCTAGGATGCCACACG	2.14463e-05	1.40607e-05	8.38856e-05	-0.609067	0.983846	1	2	0.107096	0.375884	-0.716163	0.607961		316
SC	CTL	F13	15	AAG	K	GCCAAGGAAACCATATACATCATGTTAAGGTTTTTCGACGTTTGTAAGCATCACATCAACCAAGGCTGTGTCTCC	AKETIYIMLRFFDVCKHHINQGCVS	3	1	1	1	missense	A	AGTGGAGCGAACATTGGCCTGCGTTATAAC	0.000296674	0.000456601	0.000587199	0.622055	0.492485	1	2	0.107096	0.375884	0.514959	0.1166		316
SC	CTL	F13	15	AAG	K	GCCAAGGAAACCATATACATCATGTTAAGGTTTTTCGACGTTTGTAAGCATCACATCAACCAAGGCTGTGTCTCC	AKETIYIMLRFFDVCKHHINQGCVS	3	1	1	1	missense	A	CAACAAGATTGCGCGAACTTCAGGACTGGC	7.14878e-05	0.000121366	0.000251657	0.763592	0.907844	1	2	0.107096	0.375884	0.656496	0.53196		316
SC	CTL	F13	15	AAG	K	GCCAAGGAAACCATATACATCATGTTAAGGTTTTTCGACGTTTGTAAGCATCACATCAACCAAGGCTGTGTCTCC	AKETIYIMLRFFDVCKHHINQGCVS	3	1	1	1	missense	A	GCCACTTCCGGTTATCTAGTCGGTCAACCC	0.000107232	0.000136166	0.000251657	0.344639	0.615363	1	2	0.107096	0.375884	0.237543	0.239479		316
SC	CTL	F13	15	AAG	K	GCCAAGGAAACCATATACATCATGTTAAGGTTTTTCGACGTTTGTAAGCATCACATCAACCAAGGCTGTGTCTCC	AKETIYIMLRFFDVCKHHINQGCVS	3	1	1	1	missense	A	GGTACGAGTCGGATCTAGAGGAGAGACATT	3.21695e-05	2.81213e-05	8.38856e-05	-0.19403	0.691364	1	2	0.107096	0.375884	-0.301126	0.31548		316
SC	CTL	F13	15	AAG	K	GCCAAGGAAACCATATACATCATGTTAAGGTTTTTCGACGTTTGTAAGCATCACATCAACCAAGGCTGTGTCTCC	AKETIYIMLRFFDVCKHHINQGCVS	3	1	1	1	missense	A	TACACTTCCGGTTAGATAGTCGGTCAACAC	6.4339e-05	3.92218e-05	8.38856e-05	-0.714037	0.191364	1	2	0.107096	0.375884	-0.821133	-0.18452		316
SC	CTL	F13	15	AAG	K	GCCAAGGAAACCATATACATCATGTTAAGGTTTTTCGACGTTTGTAAGCATCACATCAACCAAGGCTGTGTCTCC	AKETIYIMLRFFDVCKHHINQGCVS	3	1	1	1	missense	A	TGGTAGTCTGTGACTTTAGGATGCCACATT	0.000189443	0.00021831	8.38856e-05	0.204618	-0.587633	1	2	0.107096	0.375884	0.0975226	-0.963518		316
SC	CTL	F13	15	AAG	K	GCCAAGGAAACCATATACATCATGTTAAGGTTTTTCGACGTTTGTAAGCATCACATCAACCAAGGCTGTGTCTCC	AKETIYIMLRFFDVCKHHINQGCVS	3	1	1	1	missense	A	TTGTAGTCTGTGACATTAGGATGCCACAGG	0.000564754	0.000619409	0.000671085	0.133271	0.124437	1	2	0.107096	0.375884	0.026175	-0.251448		316
SC	CTL	F13	15	AAT	N	GCCAAGGAAACCATATACATCATGTTAAGGTTTTTCGACGTTTGTAATCATCACATCAACCAAGGCTGTGTCTCC	AKETIYIMLRFFDVCNHHINQGCVS	2	1	1	1	missense	A	ACGCTTAGCTAGAGCTTGATCGGTCCTATT	0.000167996	0.000154667	0.000251657	-0.119262	0.291514	1	2	0.107096	0.375884	-0.226358	-0.0843705		316
SC	CTL	F13	15	AAT	N	GCCAAGGAAACCATATACATCATGTTAAGGTTTTTCGACGTTTGTAATCATCACATCAACCAAGGCTGTGTCTCC	AKETIYIMLRFFDVCNHHINQGCVS	2	1	1	1	missense	A	CTGTAGTCTGTGACTTTAGGATGCCACACT	4.28927e-05	5.10624e-05	8.38856e-05	0.25153	0.483846	1	2	0.107096	0.375884	0.144434	0.107961		316
SC	CTL	F13	15	AAT	N	GCCAAGGAAACCATATACATCATGTTAAGGTTTTTCGACGTTTGTAATCATCACATCAACCAAGGCTGTGTCTCC	AKETIYIMLRFFDVCNHHINQGCVS	2	1	1	1	missense	A	GAGTAGTCTGTGACTATAGGATGCCACACG	3.57439e-05	8.36239e-05	8.38856e-05	1.22622	0.615363	1	2	0.107096	0.375884	1.11912	0.239479		316
SC	CTL	F13	15	AAT	N	GCCAAGGAAACCATATACATCATGTTAAGGTTTTTCGACGTTTGTAATCATCACATCAACCAAGGCTGTGTCTCC	AKETIYIMLRFFDVCNHHINQGCVS	2	1	1	1	missense	A	TTCACTTGCCATGAATCTAATGTGGCCTCT	0.000318121	0.000444761	0.000671085	0.483455	0.53846	1	2	0.107096	0.375884	0.37636	0.162576		316
SC	CTL	F13	15	AAT	N	GCCAAGGAAACCATATACATCATGTTAAGGTTTTTCGACGTTTGTAATCATCACATCAACCAAGGCTGTGTCTCC	AKETIYIMLRFFDVCNHHINQGCVS	2	1	1	1	missense	A	TTGTAGTCTGTGACTATAGGATGCCACATC	0.000335993	0.00041738	0.000503313	0.31293	0.291514	1	2	0.107096	0.375884	0.205834	-0.0843705		316
SC	CTL	F13	15	ACG	T	GCCAAGGAAACCATATACATCATGTTAAGGTTTTTCGACGTTTGTACGCATCACATCAACCAAGGCTGTGTCTCC	AKETIYIMLRFFDVCTHHINQGCVS	3	1	1	1	missense	A	AAACTACTTGACGCCAGTCACTCATCGTCT	6.79134e-05	7.25234e-05	0.000251657	0.09475	0.944844	1	2	0.107096	0.375884	-0.0123457	0.56896		316
SC	CTL	F13	15	ACG	T	GCCAAGGAAACCATATACATCATGTTAAGGTTTTTCGACGTTTGTACGCATCACATCAACCAAGGCTGTGTCTCC	AKETIYIMLRFFDVCTHHINQGCVS	3	1	1	1	missense	A	ATGTAGTCTGTGACCTTAGGATGCCACAGG	0.00026093	0.000253092	0.000335542	-0.0440044	0.181415	1	2	0.107096	0.375884	-0.1511	-0.19447		316
SC	CTL	F13	15	ACG	T	GCCAAGGAAACCATATACATCATGTTAAGGTTTTTCGACGTTTGTACGCATCACATCAACCAAGGCTGTGTCTCC	AKETIYIMLRFFDVCTHHINQGCVS	3	1	1	1	missense	A	CGGTAGTCTGTGACGGTAGGATGCCACAAG	4.28927e-05	4.2182e-05	0.000335542	-0.0241048	1.48385	1	2	0.107096	0.375884	-0.131201	1.10796		316
SC	CTL	F13	15	ACG	T	GCCAAGGAAACCATATACATCATGTTAAGGTTTTTCGACGTTTGTACGCATCACATCAACCAAGGCTGTGTCTCC	AKETIYIMLRFFDVCTHHINQGCVS	3	1	1	1	missense	A	GAGTAGTCTGTGACACTAGGATGCCACAGA	0.00035029	0.000540225	0.00109051	0.62501	0.819192	1	2	0.107096	0.375884	0.517915	0.443308		316
SC	CTL	F13	15	ACG	T	GCCAAGGAAACCATATACATCATGTTAAGGTTTTTCGACGTTTGTACGCATCACATCAACCAAGGCTGTGTCTCC	AKETIYIMLRFFDVCTHHINQGCVS	3	1	1	1	missense	A	TTGTAGTCTGTGACTCTAGGATGCCACAGG	0.000600498	0.000720054	0.0011744	0.261946	0.483846	1	2	0.107096	0.375884	0.15485	0.107961		316
SC	CTL	F13	15	ACT	T	GCCAAGGAAACCATATACATCATGTTAAGGTTTTTCGACGTTTGTACTCATCACATCAACCAAGGCTGTGTCTCC	AKETIYIMLRFFDVCTHHINQGCVS	2	1	1	1	missense	A	AACTGGAGCGTTATGGTGCTGTTGGTCAGC	0.000125104	0.000198329	8.38856e-05	0.664774	-0.288315	1	2	0.107096	0.375884	0.557678	-0.664199		316
SC	CTL	F13	15	ACT	T	GCCAAGGAAACCATATACATCATGTTAAGGTTTTTCGACGTTTGTACTCATCACATCAACCAAGGCTGTGTCTCC	AKETIYIMLRFFDVCTHHINQGCVS	2	1	1	1	missense	A	ACCAGCACACTAGTTTCTTACAGCGGTAAA	0.000346716	0.000524685	0.000251657	0.597697	-0.231148	1	2	0.107096	0.375884	0.490601	-0.607032		316
SC	CTL	F13	15	ACT	T	GCCAAGGAAACCATATACATCATGTTAAGGTTTTTCGACGTTTGTACTCATCACATCAACCAAGGCTGTGTCTCC	AKETIYIMLRFFDVCTHHINQGCVS	2	1	1	1	missense	A	AGACTACTTGACGCGGGTCACTCATCGTGG	0.00014655	0.000142827	8.38856e-05	-0.0371273	-0.402449	1	2	0.107096	0.375884	-0.144223	-0.778333		316
SC	CTL	F13	15	ACT	T	GCCAAGGAAACCATATACATCATGTTAAGGTTTTTCGACGTTTGTACTCATCACATCAACCAAGGCTGTGTCTCC	AKETIYIMLRFFDVCTHHINQGCVS	2	1	1	1	missense	A	CCCGGTCAGACTTAATAGAGAAGTAGGCGC	0.000157273	0.000199809	0.000335542	0.345352	0.546611	1	2	0.107096	0.375884	0.238256	0.170727		316
SC	CTL	F13	15	ACT	T	GCCAAGGAAACCATATACATCATGTTAAGGTTTTTCGACGTTTGTACTCATCACATCAACCAAGGCTGTGTCTCC	AKETIYIMLRFFDVCTHHINQGCVS	2	1	1	1	missense	A	CCGTAGTCTGTGACGTTAGGATGCCACACG	0.000103657	0.000108045	8.38856e-05	0.0598112	-0.152664	1	2	0.107096	0.375884	-0.0472845	-0.528548		316
SC	CTL	F13	15	ACT	T	GCCAAGGAAACCATATACATCATGTTAAGGTTTTTCGACGTTTGTACTCATCACATCAACCAAGGCTGTGTCTCC	AKETIYIMLRFFDVCTHHINQGCVS	2	1	1	1	missense	A	TCTGGAGTCCAAGAGCCGAACTAGGAACCC	0.000200166	0.000179828	0.000251657	-0.154575	0.165131	1	2	0.107096	0.375884	-0.26167	-0.210754		316
SC	CTL	F13	15	ACT	T	GCCAAGGAAACCATATACATCATGTTAAGGTTTTTCGACGTTTGTACTCATCACATCAACCAAGGCTGTGTCTCC	AKETIYIMLRFFDVCTHHINQGCVS	2	1	1	1	missense	A	TGGCTTAGCTAGAGGGTGATCGGTCCTATG	0.000314546	0.000343376	0.000251657	0.126517	-0.160908	1	2	0.107096	0.375884	0.0194213	-0.536792		316
SC	CTL	F13	15	ACT	T	GCCAAGGAAACCATATACATCATGTTAAGGTTTTTCGACGTTTGTACTCATCACATCAACCAAGGCTGTGTCTCC	AKETIYIMLRFFDVCTHHINQGCVS	2	1	1	3	missense	A	AATACCTTGACACGGTCAACGGATGTCTGC	1.42976e-05	3.92218e-05	8.38856e-05	1.45589	1.27633	1	2	0.107096	0.375884	1.34879	0.900443		316
SC	CTL	F13	15	AGG	R	GCCAAGGAAACCATATACATCATGTTAAGGTTTTTCGACGTTTGTAGGCATCACATCAACCAAGGCTGTGTCTCC	AKETIYIMLRFFDVCRHHINQGCVS	3	1	1	1	missense	A	AGGTAGTCTGTGACCGTAGGATGCCACATG	7.14878e-05	0.000102865	0.000503313	0.524981	1.40784	1	2	0.107096	0.375884	0.417885	1.03196		316
SC	CTL	F13	15	AGG	R	GCCAAGGAAACCATATACATCATGTTAAGGTTTTTCGACGTTTGTAGGCATCACATCAACCAAGGCTGTGTCTCC	AKETIYIMLRFFDVCRHHINQGCVS	3	1	1	1	missense	A	ATCGTACGATTGTCCTACCGCATGGTATTC	0.000103657	0.000122106	8.38856e-05	0.236309	-0.152664	1	2	0.107096	0.375884	0.129213	-0.528548		316
SC	CTL	F13	15	AGG	R	GCCAAGGAAACCATATACATCATGTTAAGGTTTTTCGACGTTTGTAGGCATCACATCAACCAAGGCTGTGTCTCC	AKETIYIMLRFFDVCRHHINQGCVS	3	1	1	1	missense	A	ATGTAGTCTGTGACGGTAGGATGCCACATA	0.00040748	0.000414419	0.000503313	0.0243607	0.152363	1	2	0.107096	0.375884	-0.0827351	-0.223521		316
SC	CTL	F13	15	AGG	R	GCCAAGGAAACCATATACATCATGTTAAGGTTTTTCGACGTTTGTAGGCATCACATCAACCAAGGCTGTGTCTCC	AKETIYIMLRFFDVCRHHINQGCVS	3	1	1	1	missense	A	CGGTAGTCTGTGACGCTAGGATGCCACATA	0.00011438	7.32634e-05	8.38856e-05	-0.642676	-0.223673	1	2	0.107096	0.375884	-0.749771	-0.599557		316
SC	CTL	F13	15	AGG	R	GCCAAGGAAACCATATACATCATGTTAAGGTTTTTCGACGTTTGTAGGCATCACATCAACCAAGGCTGTGTCTCC	AKETIYIMLRFFDVCRHHINQGCVS	3	1	1	1	missense	A	GTCTGGAGCGTTATCTTGCTGTTGGTCAAA	0.000357439	0.000480283	0.000922741	0.426186	0.684115	1	2	0.107096	0.375884	0.31909	0.30823		316
SC	CTL	F13	15	AGG	R	GCCAAGGAAACCATATACATCATGTTAAGGTTTTTCGACGTTTGTAGGCATCACATCAACCAAGGCTGTGTCTCC	AKETIYIMLRFFDVCRHHINQGCVS	3	1	1	1	missense	A	GTGTAGTCTGTGACTGTAGGATGCCACAGT	0.000285951	0.000291574	8.38856e-05	0.0280914	-0.884637	1	2	0.107096	0.375884	-0.0790044	-1.26052		316
SC	CTL	F13	15	AGG	R	GCCAAGGAAACCATATACATCATGTTAAGGTTTTTCGACGTTTGTAGGCATCACATCAACCAAGGCTGTGTCTCC	AKETIYIMLRFFDVCRHHINQGCVS	3	1	1	1	missense	A	TAGCGCCTATAACAATCGTGATTGCTGATA	0.000185868	0.000313035	0.000419428	0.752042	0.587071	1	2	0.107096	0.375884	0.644946	0.211187		316
SC	CTL	F13	15	AGG	R	GCCAAGGAAACCATATACATCATGTTAAGGTTTTTCGACGTTTGTAGGCATCACATCAACCAAGGCTGTGTCTCC	AKETIYIMLRFFDVCRHHINQGCVS	3	1	1	1	missense	A	TAGTAGTCTGTGACTGTAGGATGCCACATT	6.4339e-05	3.33016e-05	8.38856e-05	-0.950104	0.191364	1	2	0.107096	0.375884	-1.0572	-0.18452		316
SC	CTL	F13	15	AGG	R	GCCAAGGAAACCATATACATCATGTTAAGGTTTTTCGACGTTTGTAGGCATCACATCAACCAAGGCTGTGTCTCC	AKETIYIMLRFFDVCRHHINQGCVS	3	1	1	1	missense	A	TGGTAGTCTGTGACGTTAGGATGCCACACC	6.4339e-05	3.03414e-05	8.38856e-05	-1.08441	0.191364	1	2	0.107096	0.375884	-1.1915	-0.18452		316
SC	CTL	F13	15	AGT	S	GCCAAGGAAACCATATACATCATGTTAAGGTTTTTCGACGTTTGTAGTCATCACATCAACCAAGGCTGTGTCTCC	AKETIYIMLRFFDVCSHHINQGCVS	2	1	1	1	missense	A	ACGTAGTCTGTGACTATAGGATGCCACACT	0.000196591	0.000171688	0.000251657	-0.195411	0.178128	1	2	0.107096	0.375884	-0.302507	-0.197756		316
SC	CTL	F13	15	AGT	S	GCCAAGGAAACCATATACATCATGTTAAGGTTTTTCGACGTTTGTAGTCATCACATCAACCAAGGCTGTGTCTCC	AKETIYIMLRFFDVCSHHINQGCVS	2	1	1	1	missense	A	CTGTAGTCTGTGACGTTAGGATGCCACAGT	0.00082211	0.00100645	0.000587199	0.291869	-0.242741	1	2	0.107096	0.375884	0.184773	-0.618625		316
SC	CTL	F13	15	AGT	S	GCCAAGGAAACCATATACATCATGTTAAGGTTTTTCGACGTTTGTAGTCATCACATCAACCAAGGCTGTGTCTCC	AKETIYIMLRFFDVCSHHINQGCVS	2	1	1	1	missense	A	GGGTAGTCTGTGACTTTAGGATGCCACACA	0.000239484	0.000234591	8.38856e-05	-0.0297825	-0.756718	1	2	0.107096	0.375884	-0.136878	-1.1326		316
SC	CTL	F13	15	AGT	S	GCCAAGGAAACCATATACATCATGTTAAGGTTTTTCGACGTTTGTAGTCATCACATCAACCAAGGCTGTGTCTCC	AKETIYIMLRFFDVCSHHINQGCVS	2	1	1	1	missense	A	TAAGTAGGCTGTAGCTGTGGACCTTCTACT	0.000282377	0.000297494	0.000251657	0.0752386	-0.0830822	1	2	0.107096	0.375884	-0.0318571	-0.458966		316
SC	CTL	F13	15	AGT	S	GCCAAGGAAACCATATACATCATGTTAAGGTTTTTCGACGTTTGTAGTCATCACATCAACCAAGGCTGTGTCTCC	AKETIYIMLRFFDVCSHHINQGCVS	2	1	1	1	missense	A	TGACTACTTGACGCGAGTCACTCATCGTTT	2.14463e-05	9.62045e-06	8.38856e-05	-1.15656	0.983846	1	2	0.107096	0.375884	-1.26365	0.607961		316
SC	CTL	F13	15	AGT	S	GCCAAGGAAACCATATACATCATGTTAAGGTTTTTCGACGTTTGTAGTCATCACATCAACCAAGGCTGTGTCTCC	AKETIYIMLRFFDVCSHHINQGCVS	2	1	1	1	missense	A	TGGTAGTCTGTGACACTAGGATGCCACACA	0.000525435	0.000700073	0.000671085	0.413992	0.176491	1	2	0.107096	0.375884	0.306896	-0.199393		316
SC	CTL	F13	15	AGT	S	GCCAAGGAAACCATATACATCATGTTAAGGTTTTTCGACGTTTGTAGTCATCACATCAACCAAGGCTGTGTCTCC	AKETIYIMLRFFDVCSHHINQGCVS	2	1	1	1	missense	A	TTCGTTACTGTCTCTTTACGCCTAGTTCGC	8.57854e-05	4.44021e-05	8.38856e-05	-0.950104	-0.0161544	1	2	0.107096	0.375884	-1.0572	-0.392039		316
SC	CTL	F13	15	ATG	M	GCCAAGGAAACCATATACATCATGTTAAGGTTTTTCGACGTTTGTATGCATCACATCAACCAAGGCTGTGTCTCC	AKETIYIMLRFFDVCMHHINQGCVS	2	1	1	1	missense	A	AAACTACTTGACGCCCGTCACTCATCGTAC	0.00023591	0.000224231	8.38856e-05	-0.0732525	-0.74587	1	2	0.107096	0.375884	-0.180348	-1.12175		316
SC	CTL	F13	15	ATG	M	GCCAAGGAAACCATATACATCATGTTAAGGTTTTTCGACGTTTGTATGCATCACATCAACCAAGGCTGTGTCTCC	AKETIYIMLRFFDVCMHHINQGCVS	2	1	1	1	missense	A	AAACTACTTGACGCGGGTCACTCATCGTCG	0.000332418	0.000398139	0.000503313	0.260271	0.299229	1	2	0.107096	0.375884	0.153175	-0.0766555		316
SC	CTL	F13	15	ATG	M	GCCAAGGAAACCATATACATCATGTTAAGGTTTTTCGACGTTTGTATGCATCACATCAACCAAGGCTGTGTCTCC	AKETIYIMLRFFDVCMHHINQGCVS	2	1	1	1	missense	A	AAGTAGTCTGTGACACTAGGATGCCACAAA	0.000257356	0.000292314	0.000251657	0.183752	-0.0161544	1	2	0.107096	0.375884	0.0766558	-0.392039		316
SC	CTL	F13	15	ATG	M	GCCAAGGAAACCATATACATCATGTTAAGGTTTTTCGACGTTTGTATGCATCACATCAACCAAGGCTGTGTCTCC	AKETIYIMLRFFDVCMHHINQGCVS	2	1	1	1	missense	A	AAGTAGTCTGTGACTCTAGGATGCCACAGC	0.000117955	0.000142827	0.000419428	0.276031	0.915094	1	2	0.107096	0.375884	0.168935	0.53921		316
SC	CTL	F13	15	ATG	M	GCCAAGGAAACCATATACATCATGTTAAGGTTTTTCGACGTTTGTATGCATCACATCAACCAAGGCTGTGTCTCC	AKETIYIMLRFFDVCMHHINQGCVS	2	1	1	1	missense	A	ACTACGAGTCGGATCTAGAGGAGAGACAGT	0.000361013	0.000381118	8.38856e-05	0.0781848	-1.05278	1	2	0.107096	0.375884	-0.0289109	-1.42866		316
SC	CTL	F13	15	ATG	M	GCCAAGGAAACCATATACATCATGTTAAGGTTTTTCGACGTTTGTATGCATCACATCAACCAAGGCTGTGTCTCC	AKETIYIMLRFFDVCMHHINQGCVS	2	1	1	1	missense	A	CATACGAGTCGGATAGAGAGGAGAGACAGC	0.000503989	0.000572787	0.000671085	0.184606	0.206551	1	2	0.107096	0.375884	0.0775103	-0.169333		316
SC	CTL	F13	15	ATG	M	GCCAAGGAAACCATATACATCATGTTAAGGTTTTTCGACGTTTGTATGCATCACATCAACCAAGGCTGTGTCTCC	AKETIYIMLRFFDVCMHHINQGCVS	2	1	1	1	missense	A	CGGTAGTCTGTGACGTTAGGATGCCACATT	2.14463e-05	1.03605e-05	8.38856e-05	-1.04964	0.983846	1	2	0.107096	0.375884	-1.15674	0.607961		316
SC	CTL	F13	15	ATG	M	GCCAAGGAAACCATATACATCATGTTAAGGTTTTTCGACGTTTGTATGCATCACATCAACCAAGGCTGTGTCTCC	AKETIYIMLRFFDVCMHHINQGCVS	2	1	1	1	missense	A	TAGTAGTCTGTGACTATAGGATGCCACAGC	0.000185868	0.00021609	0.000419428	0.217353	0.587071	1	2	0.107096	0.375884	0.110257	0.211187		316
SC	CTL	F13	15	ATG	M	GCCAAGGAAACCATATACATCATGTTAAGGTTTTTCGACGTTTGTATGCATCACATCAACCAAGGCTGTGTCTCC	AKETIYIMLRFFDVCMHHINQGCVS	2	1	1	1	missense	A	TCGTAGTCTGTGACCATAGGATGCCACAAC	7.86366e-05	5.77227e-05	8.38856e-05	-0.446062	0.0466111	1	2	0.107096	0.375884	-0.553157	-0.329273		316
SC	CTL	F13	15	ATG	M	GCCAAGGAAACCATATACATCATGTTAAGGTTTTTCGACGTTTGTATGCATCACATCAACCAAGGCTGTGTCTCC	AKETIYIMLRFFDVCMHHINQGCVS	2	1	1	1	missense	A	TCGTAGTCTGTGACGTTAGGATGCCACATC	0.000682709	0.000757796	0.000838856	0.150539	0.148577	1	2	0.107096	0.375884	0.0434431	-0.227308		316
SC	CTL	F13	15	ATG	M	GCCAAGGAAACCATATACATCATGTTAAGGTTTTTCGACGTTTGTATGCATCACATCAACCAAGGCTGTGTCTCC	AKETIYIMLRFFDVCMHHINQGCVS	2	1	1	1	missense	A	TGGTAGTCTGTGACGGTAGGATGCCACAGA	2.50207e-05	8.14038e-06	8.38856e-05	-1.61996	0.872649	1	2	0.107096	0.375884	-1.72705	0.496765		316
SC	CTL	F13	15	ATG	M	GCCAAGGAAACCATATACATCATGTTAAGGTTTTTCGACGTTTGTATGCATCACATCAACCAAGGCTGTGTCTCC	AKETIYIMLRFFDVCMHHINQGCVS	2	1	1	1	missense	A	TGGTAGTCTGTGACTCTAGGATGCCACAAC	0.000107232	0.000120626	8.38856e-05	0.169805	-0.177118	1	2	0.107096	0.375884	0.0627095	-0.553003		316
SC	CTL	F13	15	ATG	M	GCCAAGGAAACCATATACATCATGTTAAGGTTTTTCGACGTTTGTATGCATCACATCAACCAAGGCTGTGTCTCC	AKETIYIMLRFFDVCMHHINQGCVS	2	1	1	3	missense	A	AGTGGAGTCCAAGAATCGAACTAGGAACCC	1.42976e-05	1.03605e-05	8.38856e-05	-0.464677	1.27633	1	2	0.107096	0.375884	-0.571773	0.900443		316
SC	CTL	F13	15	ATT	I	GCCAAGGAAACCATATACATCATGTTAAGGTTTTTCGACGTTTGTATTCATCACATCAACCAAGGCTGTGTCTCC	AKETIYIMLRFFDVCIHHINQGCVS	1	1	1	1	missense	A	AGCAACGGACTCATACACATTAGGCCGTGG	0.000221612	0.000118406	8.38856e-05	-0.904301	-0.700771	1	2	0.107096	0.375884	-1.0114	-1.07666		316
SC	CTL	F13	15	ATT	I	GCCAAGGAAACCATATACATCATGTTAAGGTTTTTCGACGTTTGTATTCATCACATCAACCAAGGCTGTGTCTCC	AKETIYIMLRFFDVCIHHINQGCVS	1	1	1	1	missense	A	ATGTAGTCTGTGACCATAGGATGCCACATT	0.000257356	0.000233851	8.38856e-05	-0.138177	-0.808636	1	2	0.107096	0.375884	-0.245272	-1.18452		316
SC	CTL	F13	15	ATT	I	GCCAAGGAAACCATATACATCATGTTAAGGTTTTTCGACGTTTGTATTCATCACATCAACCAAGGCTGTGTCTCC	AKETIYIMLRFFDVCIHHINQGCVS	1	1	1	1	missense	A	CTGTAGTCTGTGACCTTAGGATGCCACATA	0.000200166	0.000169468	0.000335542	-0.240183	0.372649	1	2	0.107096	0.375884	-0.347279	-0.00323476		316
SC	CTL	F13	15	ATT	I	GCCAAGGAAACCATATACATCATGTTAAGGTTTTTCGACGTTTGTATTCATCACATCAACCAAGGCTGTGTCTCC	AKETIYIMLRFFDVCIHHINQGCVS	1	1	1	1	missense	A	GCGTAGTCTGTGACTGTAGGATGCCACATT	5.00415e-05	5.32825e-05	8.38856e-05	0.0905378	0.372649	1	2	0.107096	0.375884	-0.016558	-0.00323476		316
SC	CTL	F13	15	ATT	I	GCCAAGGAAACCATATACATCATGTTAAGGTTTTTCGACGTTTGTATTCATCACATCAACCAAGGCTGTGTCTCC	AKETIYIMLRFFDVCIHHINQGCVS	1	1	1	1	missense	A	GTCTGGAGCGTTATTATGCTGTTGGTCAGT	5.36159e-05	8.88042e-05	0.000251657	0.727968	1.11536	1	2	0.107096	0.375884	0.620872	0.739479		316
SC	CTL	F13	15	CAG	Q	GCCAAGGAAACCATATACATCATGTTAAGGTTTTTCGACGTTTGTCAGCATCACATCAACCAAGGCTGTGTCTCC	AKETIYIMLRFFDVCQHHINQGCVS	3	1	1	1	missense	A	AAGTAGTCTGTGACATTAGGATGCCACAGC	0.000185868	0.000224231	8.38856e-05	0.270702	-0.573893	1	2	0.107096	0.375884	0.163606	-0.949777		316
SC	CTL	F13	15	CAG	Q	GCCAAGGAAACCATATACATCATGTTAAGGTTTTTCGACGTTTGTCAGCATCACATCAACCAAGGCTGTGTCTCC	AKETIYIMLRFFDVCQHHINQGCVS	3	1	1	1	missense	A	AAGTAGTCTGTGACTATAGGATGCCACAGC	0.000371737	0.000490643	0.000503313	0.400393	0.218588	1	2	0.107096	0.375884	0.293297	-0.157296		316
SC	CTL	F13	15	CAG	Q	GCCAAGGAAACCATATACATCATGTTAAGGTTTTTCGACGTTTGTCAGCATCACATCAACCAAGGCTGTGTCTCC	AKETIYIMLRFFDVCQHHINQGCVS	3	1	1	1	missense	A	ACGTAGTCTGTGACGTTAGGATGCCACATT	0.000218038	0.000189449	0.000419428	-0.20277	0.471922	1	2	0.107096	0.375884	-0.309865	0.0960381		316
SC	CTL	F13	15	CAG	Q	GCCAAGGAAACCATATACATCATGTTAAGGTTTTTCGACGTTTGTCAGCATCACATCAACCAAGGCTGTGTCTCC	AKETIYIMLRFFDVCQHHINQGCVS	3	1	1	1	missense	A	AGCACTTCCGGTTAACTAGTCGGTCAACGC	0.000196591	0.000184269	0.000503313	-0.0933901	0.678128	1	2	0.107096	0.375884	-0.200486	0.302244		316
SC	CTL	F13	15	CAG	Q	GCCAAGGAAACCATATACATCATGTTAAGGTTTTTCGACGTTTGTCAGCATCACATCAACCAAGGCTGTGTCTCC	AKETIYIMLRFFDVCQHHINQGCVS	3	1	1	1	missense	A	GTCGTTACTGTCTCTTTACGCCTAGTTCTA	0.00061837	0.000783697	0.000503313	0.341826	-0.148506	1	2	0.107096	0.375884	0.234731	-0.52439		316
SC	CTL	F13	15	CAG	Q	GCCAAGGAAACCATATACATCATGTTAAGGTTTTTCGACGTTTGTCAGCATCACATCAACCAAGGCTGTGTCTCC	AKETIYIMLRFFDVCQHHINQGCVS	3	1	1	1	missense	A	TGGTAGTCTGTGACATTAGGATGCCACACA	0.000253782	0.000309335	0.000335542	0.28558	0.201453	1	2	0.107096	0.375884	0.178484	-0.174431		316
SC	CTL	F13	15	CAG	Q	GCCAAGGAAACCATATACATCATGTTAAGGTTTTTCGACGTTTGTCAGCATCACATCAACCAAGGCTGTGTCTCC	AKETIYIMLRFFDVCQHHINQGCVS	3	1	1	1	missense	A	TGGTAGTCTGTGACATTAGGATGCCACATA	0.000393183	0.000404059	0.000587199	0.0393651	0.289324	1	2	0.107096	0.375884	-0.0677306	-0.0865597		316
SC	CTL	F13	15	CAT	H	GCCAAGGAAACCATATACATCATGTTAAGGTTTTTCGACGTTTGTCATCATCACATCAACCAAGGCTGTGTCTCC	AKETIYIMLRFFDVCHHHINQGCVS	2	1	1	1	missense	A	ATGTAGTCTGTGACAATAGGATGCCACAGA	0.000285951	0.000302674	0.00075497	0.0819966	0.700325	1	2	0.107096	0.375884	-0.0250991	0.324441		316
SC	CTL	F13	15	CAT	H	GCCAAGGAAACCATATACATCATGTTAAGGTTTTTCGACGTTTGTCATCATCACATCAACCAAGGCTGTGTCTCC	AKETIYIMLRFFDVCHHHINQGCVS	2	1	1	1	missense	A	CGCGTTACTGTCTCGGTACGCCTAGTTCGG	0.000171571	0.000239031	0.000251657	0.478396	0.276327	1	2	0.107096	0.375884	0.3713	-0.0995573		316
SC	CTL	F13	15	CAT	H	GCCAAGGAAACCATATACATCATGTTAAGGTTTTTCGACGTTTGTCATCATCACATCAACCAAGGCTGTGTCTCC	AKETIYIMLRFFDVCHHHINQGCVS	2	1	1	1	missense	A	GCGTAGTCTGTGACCGTAGGATGCCACAGG	3.57439e-05	4.3662e-05	8.38856e-05	0.288683	0.615363	1	2	0.107096	0.375884	0.181587	0.239479		316
SC	CTL	F13	15	CAT	H	GCCAAGGAAACCATATACATCATGTTAAGGTTTTTCGACGTTTGTCATCATCACATCAACCAAGGCTGTGTCTCC	AKETIYIMLRFFDVCHHHINQGCVS	2	1	1	1	missense	A	TCCACTTCCGGTTATATAGTCGGTCAACAG	0.000411055	0.000597208	0.000503313	0.538902	0.146063	1	2	0.107096	0.375884	0.431807	-0.229821		316
SC	CTL	F13	15	CAT	H	GCCAAGGAAACCATATACATCATGTTAAGGTTTTTCGACGTTTGTCATCATCACATCAACCAAGGCTGTGTCTCC	AKETIYIMLRFFDVCHHHINQGCVS	2	1	1	1	missense	A	TGGTAGTCTGTGACATTAGGATGCCACAAT	3.21695e-05	9.62045e-06	8.38856e-05	-1.74152	0.691364	1	2	0.107096	0.375884	-1.84861	0.31548		316
SC	CTL	F13	15	CCG	P	GCCAAGGAAACCATATACATCATGTTAAGGTTTTTCGACGTTTGTCCGCATCACATCAACCAAGGCTGTGTCTCC	AKETIYIMLRFFDVCPHHINQGCVS	3	1	1	1	missense	A	ATAGTAGGCTGTAGGGGTGGACCTTCTACG	5.71902e-05	3.62617e-05	8.38856e-05	-0.657322	0.276327	1	2	0.107096	0.375884	-0.764418	-0.0995573		316
SC	CTL	F13	15	CCG	P	GCCAAGGAAACCATATACATCATGTTAAGGTTTTTCGACGTTTGTCCGCATCACATCAACCAAGGCTGTGTCTCC	AKETIYIMLRFFDVCPHHINQGCVS	3	1	1	1	missense	A	GTGTAGTCTGTGACGGTAGGATGCCACAAG	0.00035029	0.000407759	0.00075497	0.219166	0.553934	1	2	0.107096	0.375884	0.112071	0.17805		316
SC	CTL	F13	15	CCG	P	GCCAAGGAAACCATATACATCATGTTAAGGTTTTTCGACGTTTGTCCGCATCACATCAACCAAGGCTGTGTCTCC	AKETIYIMLRFFDVCPHHINQGCVS	3	1	1	1	missense	A	TACGTACGATTGTCGGACCGCATGGTATTT	0.000210889	0.00021609	8.38856e-05	0.0351492	-0.664995	1	2	0.107096	0.375884	-0.0719466	-1.04088		316
SC	CTL	F13	15	CCG	P	GCCAAGGAAACCATATACATCATGTTAAGGTTTTTCGACGTTTGTCCGCATCACATCAACCAAGGCTGTGTCTCC	AKETIYIMLRFFDVCPHHINQGCVS	3	1	1	1	missense	A	TAGTAGTCTGTGACACTAGGATGCCACATC	3.21695e-05	1.92409e-05	8.38856e-05	-0.741518	0.691364	1	2	0.107096	0.375884	-0.848613	0.31548		316
SC	CTL	F13	15	CCT	P	GCCAAGGAAACCATATACATCATGTTAAGGTTTTTCGACGTTTGTCCTCATCACATCAACCAAGGCTGTGTCTCC	AKETIYIMLRFFDVCPHHINQGCVS	2	1	1	1	missense	A	AGCTGGAGCGTTATATTGCTGTTGGTCATT	7.50622e-05	0.000100645	8.38856e-05	0.423113	0.0801682	1	2	0.107096	0.375884	0.316017	-0.295716		316
SC	CTL	F13	15	CCT	P	GCCAAGGAAACCATATACATCATGTTAAGGTTTTTCGACGTTTGTCCTCATCACATCAACCAAGGCTGTGTCTCC	AKETIYIMLRFFDVCPHHINQGCVS	2	1	1	1	missense	A	AGGTAGTCTGTGACACTAGGATGCCACACG	0.000128678	0.000100645	8.38856e-05	-0.354494	-0.308636	1	2	0.107096	0.375884	-0.46159	-0.68452		316
SC	CTL	F13	15	CCT	P	GCCAAGGAAACCATATACATCATGTTAAGGTTTTTCGACGTTTGTCCTCATCACATCAACCAAGGCTGTGTCTCC	AKETIYIMLRFFDVCPHHINQGCVS	2	1	1	1	missense	A	ATCGTACGATTGTCCAACCGCATGGTATGG	0.000107232	9.10243e-05	8.38856e-05	-0.236408	-0.177118	1	2	0.107096	0.375884	-0.343504	-0.553003		316
SC	CTL	F13	15	CCT	P	GCCAAGGAAACCATATACATCATGTTAAGGTTTTTCGACGTTTGTCCTCATCACATCAACCAAGGCTGTGTCTCC	AKETIYIMLRFFDVCPHHINQGCVS	2	1	1	1	missense	A	CACGTTACTGTCTCCGTACGCCTAGTTCTC	8.57854e-05	0.000113225	0.000335542	0.400393	0.983846	1	2	0.107096	0.375884	0.293297	0.607961		316
SC	CTL	F13	15	CCT	P	GCCAAGGAAACCATATACATCATGTTAAGGTTTTTCGACGTTTGTCCTCATCACATCAACCAAGGCTGTGTCTCC	AKETIYIMLRFFDVCPHHINQGCVS	2	1	1	1	missense	A	GGGCGCCTATAACAACCGTGATTGCTGAAA	0.00011438	7.54835e-05	8.38856e-05	-0.599607	-0.223673	1	2	0.107096	0.375884	-0.706703	-0.599557		316
SC	CTL	F13	15	CCT	P	GCCAAGGAAACCATATACATCATGTTAAGGTTTTTCGACGTTTGTCCTCATCACATCAACCAAGGCTGTGTCTCC	AKETIYIMLRFFDVCPHHINQGCVS	2	1	1	1	missense	A	TATGGAGTCCAAGAGTCGAACTAGGAACTC	0.000100083	7.99237e-05	8.38856e-05	-0.3245	-0.127351	1	2	0.107096	0.375884	-0.431595	-0.503235		316
SC	CTL	F13	15	CGG	R	GCCAAGGAAACCATATACATCATGTTAAGGTTTTTCGACGTTTGTCGGCATCACATCAACCAAGGCTGTGTCTCC	AKETIYIMLRFFDVCRHHINQGCVS	3	1	1	1	missense	A	AAGTAGTCTGTGACGGTAGGATGCCACATG	0.000107232	9.76846e-05	8.38856e-05	-0.134529	-0.177118	1	2	0.107096	0.375884	-0.241625	-0.553003		316
SC	CTL	F13	15	CGG	R	GCCAAGGAAACCATATACATCATGTTAAGGTTTTTCGACGTTTGTCGGCATCACATCAACCAAGGCTGTGTCTCC	AKETIYIMLRFFDVCRHHINQGCVS	3	1	1	1	missense	A	ACACAAGATTGCGCGAACTTCAGGACTGCA	4.28927e-05	5.25425e-05	0.000251657	0.292752	1.27633	1	2	0.107096	0.375884	0.185657	0.900443		316
SC	CTL	F13	15	CGG	R	GCCAAGGAAACCATATACATCATGTTAAGGTTTTTCGACGTTTGTCGGCATCACATCAACCAAGGCTGTGTCTCC	AKETIYIMLRFFDVCRHHINQGCVS	3	1	1	1	missense	A	CCGTAGTCTGTGACAGTAGGATGCCACAAT	0.000171571	0.000170948	8.38856e-05	-0.00524579	-0.516154	1	2	0.107096	0.375884	-0.112342	-0.892039		316
SC	CTL	F13	15	CGG	R	GCCAAGGAAACCATATACATCATGTTAAGGTTTTTCGACGTTTGTCGGCATCACATCAACCAAGGCTGTGTCTCC	AKETIYIMLRFFDVCRHHINQGCVS	3	1	1	1	missense	A	CTTGGAGTCCAAGACGCGAACTAGGAACTT	5.00415e-05	5.55026e-05	0.000251657	0.149431	1.16513	1	2	0.107096	0.375884	0.0423357	0.789246		316
SC	CTL	F13	15	CGG	R	GCCAAGGAAACCATATACATCATGTTAAGGTTTTTCGACGTTTGTCGGCATCACATCAACCAAGGCTGTGTCTCC	AKETIYIMLRFFDVCRHHINQGCVS	3	1	1	1	missense	A	GTGTAGTCTGTGACTGTAGGATGCCACAGC	2.85951e-05	3.84818e-05	8.38856e-05	0.428407	0.776327	1	2	0.107096	0.375884	0.321312	0.400443		316
SC	CTL	F13	15	CGG	R	GCCAAGGAAACCATATACATCATGTTAAGGTTTTTCGACGTTTGTCGGCATCACATCAACCAAGGCTGTGTCTCC	AKETIYIMLRFFDVCRHHINQGCVS	3	1	1	1	missense	A	TGGTAGTCTGTGACCTTAGGATGCCACAGA	0.000714878	0.00086214	0.00150994	0.270226	0.539361	1	2	0.107096	0.375884	0.16313	0.163477		316
SC	CTL	F13	15	CGG	R	GCCAAGGAAACCATATACATCATGTTAAGGTTTTTCGACGTTTGTCGGCATCACATCAACCAAGGCTGTGTCTCC	AKETIYIMLRFFDVCRHHINQGCVS	3	1	1	1	missense	A	TGTACGAGTCGGATTGAGAGGAGAGACACG	8.93598e-05	6.14229e-05	8.38856e-05	-0.540849	-0.0456012	1	2	0.107096	0.375884	-0.647945	-0.421485		316
SC	CTL	F13	15	CGG	R	GCCAAGGAAACCATATACATCATGTTAAGGTTTTTCGACGTTTGTCGGCATCACATCAACCAAGGCTGTGTCTCC	AKETIYIMLRFFDVCRHHINQGCVS	3	1	1	3	missense	A	TTGTAGTCTGTGACTTTAGGATGCCACATG	1.07232e-05	7.40035e-07	8.38856e-05	-3.85699	1.48385	1	2	0.107096	0.375884	-3.96409	1.10796		316
SC	CTL	F13	15	CGT	R	GCCAAGGAAACCATATACATCATGTTAAGGTTTTTCGACGTTTGTCGTCATCACATCAACCAAGGCTGTGTCTCC	AKETIYIMLRFFDVCRHHINQGCVS	2	1	1	1	missense	A	ACGTAGTCTGTGACTGTAGGATGCCACATA	0.000164422	0.00020351	8.38856e-05	0.307694	-0.485454	1	2	0.107096	0.375884	0.200598	-0.861338		316
SC	CTL	F13	15	CGT	R	GCCAAGGAAACCATATACATCATGTTAAGGTTTTTCGACGTTTGTCGTCATCACATCAACCAAGGCTGTGTCTCC	AKETIYIMLRFFDVCRHHINQGCVS	2	1	1	1	missense	A	ACTGGAGTCCAAGAATCGAACTAGGAACAT	0.000214463	0.000241251	8.38856e-05	0.169805	-0.677118	1	2	0.107096	0.375884	0.0627095	-1.053		316
SC	CTL	F13	15	CGT	R	GCCAAGGAAACCATATACATCATGTTAAGGTTTTTCGACGTTTGTCGTCATCACATCAACCAAGGCTGTGTCTCC	AKETIYIMLRFFDVCRHHINQGCVS	2	1	1	1	missense	A	AGGCTTAGCTAGAGCGTGATCGGTCCTATT	0.000361013	0.00042182	0.00075497	0.224574	0.532184	1	2	0.107096	0.375884	0.117479	0.156299		316
SC	CTL	F13	15	CGT	R	GCCAAGGAAACCATATACATCATGTTAAGGTTTTTCGACGTTTGTCGTCATCACATCAACCAAGGCTGTGTCTCC	AKETIYIMLRFFDVCRHHINQGCVS	2	1	1	1	missense	A	AGGTAGTCTGTGACCTTAGGATGCCACACG	0.000218038	0.000234591	0.000251657	0.105569	0.103439	1	2	0.107096	0.375884	-0.00152638	-0.272445		316
SC	CTL	F13	15	CGT	R	GCCAAGGAAACCATATACATCATGTTAAGGTTTTTCGACGTTTGTCGTCATCACATCAACCAAGGCTGTGTCTCC	AKETIYIMLRFFDVCRHHINQGCVS	2	1	1	1	missense	A	GAGTAGTCTGTGACCTTAGGATGCCACATT	0.000300249	0.000291574	0.000251657	-0.0422979	-0.127351	1	2	0.107096	0.375884	-0.149394	-0.503235		316
SC	CTL	F13	15	CGT	R	GCCAAGGAAACCATATACATCATGTTAAGGTTTTTCGACGTTTGTCGTCATCACATCAACCAAGGCTGTGTCTCC	AKETIYIMLRFFDVCRHHINQGCVS	2	1	1	1	missense	A	GGGTAGTCTGTGACTCTAGGATGCCACAAG	0.000296674	0.000325615	0.000503313	0.134288	0.381288	1	2	0.107096	0.375884	0.0271922	0.00540423		316
SC	CTL	F13	15	CGT	R	GCCAAGGAAACCATATACATCATGTTAAGGTTTTTCGACGTTTGTCGTCATCACATCAACCAAGGCTGTGTCTCC	AKETIYIMLRFFDVCRHHINQGCVS	2	1	1	1	missense	A	GGTACGAGTCGGATTCAGAGGAGAGACAGG	0.000436076	0.000554286	0.000335542	0.346052	-0.189042	1	2	0.107096	0.375884	0.238956	-0.564926		316
SC	CTL	F13	15	CGT	R	GCCAAGGAAACCATATACATCATGTTAAGGTTTTTCGACGTTTGTCGTCATCACATCAACCAAGGCTGTGTCTCC	AKETIYIMLRFFDVCRHHINQGCVS	2	1	1	1	missense	A	TAAGTAGGCTGTAGTTGTGGACCTTCTATG	7.50622e-05	7.32634e-05	8.38856e-05	-0.0349931	0.0801682	1	2	0.107096	0.375884	-0.142089	-0.295716		316
SC	CTL	F13	15	CTG	L	GCCAAGGAAACCATATACATCATGTTAAGGTTTTTCGACGTTTGTCTGCATCACATCAACCAAGGCTGTGTCTCC	AKETIYIMLRFFDVCLHHINQGCVS	2	1	1	1	missense	A	ACGCGATCTTATCGTGGTTCCATGTCCAGA	0.00020374	0.000167248	0.000503313	-0.284743	0.652363	1	2	0.107096	0.375884	-0.391839	0.276479		316
SC	CTL	F13	15	CTG	L	GCCAAGGAAACCATATACATCATGTTAAGGTTTTTCGACGTTTGTCTGCATCACATCAACCAAGGCTGTGTCTCC	AKETIYIMLRFFDVCLHHINQGCVS	2	1	1	3	missense	A	ATGTAGTCTGTGACTTTAGGATGCCACATC	1.07232e-05	7.40035e-07	8.38856e-05	-3.85699	1.48385	1	2	0.107096	0.375884	-3.96409	1.10796		316
SC	CTL	F13	15	CTT	L	GCCAAGGAAACCATATACATCATGTTAAGGTTTTTCGACGTTTGTCTTCATCACATCAACCAAGGCTGTGTCTCC	AKETIYIMLRFFDVCLHHINQGCVS	1	1	1	1	missense	A	AGGTAGTCTGTGACGGTAGGATGCCACATG	9.65085e-05	0.000103605	8.38856e-05	0.102363	-0.101117	1	2	0.107096	0.375884	-0.00473256	-0.477001		316
SC	CTL	F13	15	CTT	L	GCCAAGGAAACCATATACATCATGTTAAGGTTTTTCGACGTTTGTCTTCATCACATCAACCAAGGCTGTGTCTCC	AKETIYIMLRFFDVCLHHINQGCVS	1	1	1	1	missense	A	AGTACCTTGACACGGACAACGGATGTCTTC	0.000110806	4.88423e-05	8.38856e-05	-1.18183	-0.200771	1	2	0.107096	0.375884	-1.28893	-0.576655		316
SC	CTL	F13	15	CTT	L	GCCAAGGAAACCATATACATCATGTTAAGGTTTTTCGACGTTTGTCTTCATCACATCAACCAAGGCTGTGTCTCC	AKETIYIMLRFFDVCLHHINQGCVS	1	1	1	1	missense	A	ATAGTAGGCTGTAGGTGTGGACCTTCTACG	0.000225187	0.000133946	8.38856e-05	-0.749466	-0.712313	1	2	0.107096	0.375884	-0.856562	-1.0882		316
SC	CTL	F13	15	CTT	L	GCCAAGGAAACCATATACATCATGTTAAGGTTTTTCGACGTTTGTCTTCATCACATCAACCAAGGCTGTGTCTCC	AKETIYIMLRFFDVCLHHINQGCVS	1	1	1	1	missense	A	ATCGTTACTGTCTCGGTACGCCTAGTTCAT	0.000339567	0.00021609	8.38856e-05	-0.652063	-1.0086	1	2	0.107096	0.375884	-0.759159	-1.38449		316
SC	CTL	F13	15	CTT	L	GCCAAGGAAACCATATACATCATGTTAAGGTTTTTCGACGTTTGTCTTCATCACATCAACCAAGGCTGTGTCTCC	AKETIYIMLRFFDVCLHHINQGCVS	1	1	1	1	missense	A	CTGTAGTCTGTGACAATAGGATGCCACAGC	0.000310972	0.000260492	0.000587199	-0.255544	0.458533	1	2	0.107096	0.375884	-0.36264	0.0826484		316
SC	CTL	F13	15	CTT	L	GCCAAGGAAACCATATACATCATGTTAAGGTTTTTCGACGTTTGTCTTCATCACATCAACCAAGGCTGTGTCTCC	AKETIYIMLRFFDVCLHHINQGCVS	1	1	1	1	missense	A	GAGTAGTCTGTGACCCTAGGATGCCACAGT	0.000157273	0.000113965	8.38856e-05	-0.464677	-0.453389	1	2	0.107096	0.375884	-0.571773	-0.829273		316
SC	CTL	F13	15	CTT	L	GCCAAGGAAACCATATACATCATGTTAAGGTTTTTCGACGTTTGTCTTCATCACATCAACCAAGGCTGTGTCTCC	AKETIYIMLRFFDVCLHHINQGCVS	1	1	1	1	missense	A	GTGTAGTCTGTGACGATAGGATGCCACAGT	5.36159e-05	2.59012e-05	8.38856e-05	-1.04964	0.322882	1	2	0.107096	0.375884	-1.15674	-0.0530026		316
SC	CTL	F13	15	CTT	L	GCCAAGGAAACCATATACATCATGTTAAGGTTTTTCGACGTTTGTCTTCATCACATCAACCAAGGCTGTGTCTCC	AKETIYIMLRFFDVCLHHINQGCVS	1	1	1	3	missense	A	TGGTAGTCTGTGACAATAGGATGCCACACT	1.7872e-05	2.88614e-05	8.38856e-05	0.691442	1.11536	1	2	0.107096	0.375884	0.584346	0.739479		316
SC	CTL	F13	15	GAG	E	GCCAAGGAAACCATATACATCATGTTAAGGTTTTTCGACGTTTGTGAGCATCACATCAACCAAGGCTGTGTCTCC	AKETIYIMLRFFDVCEHHINQGCVS	3	1	1	1	missense	A	AGACAAGATTGCGCACACTTCAGGACTGGC	0.000132252	0.000101385	8.38856e-05	-0.383454	-0.3284	1	2	0.107096	0.375884	-0.490549	-0.704284		316
SC	CTL	F13	15	GAG	E	GCCAAGGAAACCATATACATCATGTTAAGGTTTTTCGACGTTTGTGAGCATCACATCAACCAAGGCTGTGTCTCC	AKETIYIMLRFFDVCEHHINQGCVS	3	1	1	1	missense	A	CTTACCTTGACACGTACAACGGATGTCTTC	0.000107232	5.32825e-05	8.38856e-05	-1.009	-0.177118	1	2	0.107096	0.375884	-1.11609	-0.553003		316
SC	CTL	F13	15	GAG	E	GCCAAGGAAACCATATACATCATGTTAAGGTTTTTCGACGTTTGTGAGCATCACATCAACCAAGGCTGTGTCTCC	AKETIYIMLRFFDVCEHHINQGCVS	3	1	1	1	missense	A	GGGTAGTCTGTGACGATAGGATGCCACAGT	0.000128678	0.000190189	0.000335542	0.563667	0.691364	1	2	0.107096	0.375884	0.456571	0.31548		316
SC	CTL	F13	15	GAG	E	GCCAAGGAAACCATATACATCATGTTAAGGTTTTTCGACGTTTGTGAGCATCACATCAACCAAGGCTGTGTCTCC	AKETIYIMLRFFDVCEHHINQGCVS	3	1	1	1	missense	A	GGGTAGTCTGTGACGTTAGGATGCCACACA	0.000239484	0.000187969	0.000419428	-0.349437	0.404246	1	2	0.107096	0.375884	-0.456533	0.0283621		316
SC	CTL	F13	15	GAG	E	GCCAAGGAAACCATATACATCATGTTAAGGTTTTTCGACGTTTGTGAGCATCACATCAACCAAGGCTGTGTCTCC	AKETIYIMLRFFDVCEHHINQGCVS	3	1	1	1	missense	A	GTCTGGAGCGTTATTATGCTGTTGGTCAGC	4.64671e-05	3.92218e-05	8.38856e-05	-0.244552	0.426107	1	2	0.107096	0.375884	-0.351647	0.0502228		316
SC	CTL	F13	15	GAG	E	GCCAAGGAAACCATATACATCATGTTAAGGTTTTTCGACGTTTGTGAGCATCACATCAACCAAGGCTGTGTCTCC	AKETIYIMLRFFDVCEHHINQGCVS	3	1	1	1	missense	A	TAGTAGTCTGTGACATTAGGATGCCACATT	2.14463e-05	4.44021e-05	8.38856e-05	1.0499	0.983846	1	2	0.107096	0.375884	0.9428	0.607961		316
SC	CTL	F13	15	GAG	E	GCCAAGGAAACCATATACATCATGTTAAGGTTTTTCGACGTTTGTGAGCATCACATCAACCAAGGCTGTGTCTCC	AKETIYIMLRFFDVCEHHINQGCVS	3	1	1	1	missense	A	TTGCCTCATTGACTCTGTGCGTATAACGCC	6.07646e-05	2.96014e-05	0.000251657	-1.03757	1.02508	1	2	0.107096	0.375884	-1.14466	0.649193		316
SC	CTL	F13	15	GAG	E	GCCAAGGAAACCATATACATCATGTTAAGGTTTTTCGACGTTTGTGAGCATCACATCAACCAAGGCTGTGTCTCC	AKETIYIMLRFFDVCEHHINQGCVS	3	1	1	3	missense	A	CACACTTGCCATGACGCTAATGTGGCCTAC	1.07232e-05	7.40035e-07	8.38856e-05	-3.85699	1.48385	1	2	0.107096	0.375884	-3.96409	1.10796		316
SC	CTL	F13	15	GAG	E	GCCAAGGAAACCATATACATCATGTTAAGGTTTTTCGACGTTTGTGAGCATCACATCAACCAAGGCTGTGTCTCC	AKETIYIMLRFFDVCEHHINQGCVS	3	1	1	3	missense	A	CACTGGAGCGTTATTATGCTGTTGGTCAGC	3.57439e-06	6.66031e-06	8.38856e-05	0.897893	2.27633	1	2	0.107096	0.375884	0.790797	1.90044		316
SC	CTL	F13	15	GAG	E	GCCAAGGAAACCATATACATCATGTTAAGGTTTTTCGACGTTTGTGAGCATCACATCAACCAAGGCTGTGTCTCC	AKETIYIMLRFFDVCEHHINQGCVS	3	1	1	3	missense	A	TAGTAGTCTGTGACCTTAGGATGCCACAGT	3.57439e-06	2.96014e-06	8.38856e-05	-0.272032	2.27633	1	2	0.107096	0.375884	-0.379128	1.90044		316
SC	CTL	F13	15	GAT	D	GCCAAGGAAACCATATACATCATGTTAAGGTTTTTCGACGTTTGTGATCATCACATCAACCAAGGCTGTGTCTCC	AKETIYIMLRFFDVCDHHINQGCVS	2	1	1	1	missense	A	AAGCCTCATTGACTTAGTGCGTATAACGCC	3.93183e-05	7.03033e-05	8.38856e-05	0.838392	0.546611	1	2	0.107096	0.375884	0.731296	0.170727		316
SC	CTL	F13	15	GAT	D	GCCAAGGAAACCATATACATCATGTTAAGGTTTTTCGACGTTTGTGATCATCACATCAACCAAGGCTGTGTCTCC	AKETIYIMLRFFDVCDHHINQGCVS	2	1	1	1	missense	A	ATCGTACGATTGTCTAACCGCATGGTATAG	7.14878e-05	9.99047e-05	8.38856e-05	0.482855	0.115363	1	2	0.107096	0.375884	0.375759	-0.260521		316
SC	CTL	F13	15	GAT	D	GCCAAGGAAACCATATACATCATGTTAAGGTTTTTCGACGTTTGTGATCATCACATCAACCAAGGCTGTGTCTCC	AKETIYIMLRFFDVCDHHINQGCVS	2	1	1	1	missense	A	ATGCCTCATTGACTGTGTGCGTATAACGCA	2.85951e-05	6.66031e-05	8.38856e-05	1.21982	0.776327	1	2	0.107096	0.375884	1.11273	0.400443		316
SC	CTL	F13	15	GAT	D	GCCAAGGAAACCATATACATCATGTTAAGGTTTTTCGACGTTTGTGATCATCACATCAACCAAGGCTGTGTCTCC	AKETIYIMLRFFDVCDHHINQGCVS	2	1	1	1	missense	A	ATGTAGTCTGTGACCGTAGGATGCCACAGA	0.000289526	0.000136906	0.000251657	-1.0805	-0.101117	1	2	0.107096	0.375884	-1.1876	-0.477001		316
SC	CTL	F13	15	GAT	D	GCCAAGGAAACCATATACATCATGTTAAGGTTTTTCGACGTTTGTGATCATCACATCAACCAAGGCTGTGTCTCC	AKETIYIMLRFFDVCDHHINQGCVS	2	1	1	1	missense	A	CGACTACTTGACGCTAGTCACTCATCGTTA	0.000210889	0.000233851	0.000419428	0.149105	0.495969	1	2	0.107096	0.375884	0.0420096	0.120085		316
SC	CTL	F13	15	GAT	D	GCCAAGGAAACCATATACATCATGTTAAGGTTTTTCGACGTTTGTGATCATCACATCAACCAAGGCTGTGTCTCC	AKETIYIMLRFFDVCDHHINQGCVS	2	1	1	1	missense	A	CGGTAGTCTGTGACAATAGGATGCCACATT	0.000167996	0.000164288	0.000251657	-0.0322053	0.291514	1	2	0.107096	0.375884	-0.139301	-0.0843705		316
SC	CTL	F13	15	GAT	D	GCCAAGGAAACCATATACATCATGTTAAGGTTTTTCGACGTTTGTGATCATCACATCAACCAAGGCTGTGTCTCC	AKETIYIMLRFFDVCDHHINQGCVS	2	1	1	1	missense	A	TGGTAGTCTGTGACTATAGGATGCCACAAT	0.000328844	0.000402579	0.000503313	0.291869	0.307027	1	2	0.107096	0.375884	0.184773	-0.068857		316
SC	CTL	F13	15	GAT	D	GCCAAGGAAACCATATACATCATGTTAAGGTTTTTCGACGTTTGTGATCATCACATCAACCAAGGCTGTGTCTCC	AKETIYIMLRFFDVCDHHINQGCVS	2	1	1	3	missense	A	ACGTAGTCTGTGACTTTAGGATGCCACAAT	1.07232e-05	2.96014e-06	8.38856e-05	-1.85699	1.48385	1	2	0.107096	0.375884	-1.96409	1.10796		316
SC	CTL	F13	15	GCG	A	GCCAAGGAAACCATATACATCATGTTAAGGTTTTTCGACGTTTGTGCGCATCACATCAACCAAGGCTGTGTCTCC	AKETIYIMLRFFDVCAHHINQGCVS	3	1	1	1	missense	A	CCCACTTCCGGTTACATAGTCGGTCAACTC	0.000232335	0.000165768	0.000335542	-0.487045	0.265143	1	2	0.107096	0.375884	-0.594141	-0.110741		316
SC	CTL	F13	15	GCG	A	GCCAAGGAAACCATATACATCATGTTAAGGTTTTTCGACGTTTGTGCGCATCACATCAACCAAGGCTGTGTCTCC	AKETIYIMLRFFDVCAHHINQGCVS	3	1	1	1	missense	A	GAGTAGTCTGTGACCGTAGGATGCCACAGA	7.14878e-05	5.47626e-05	8.38856e-05	-0.384507	0.115363	1	2	0.107096	0.375884	-0.491603	-0.260521		316
SC	CTL	F13	15	GCG	A	GCCAAGGAAACCATATACATCATGTTAAGGTTTTTCGACGTTTGTGCGCATCACATCAACCAAGGCTGTGTCTCC	AKETIYIMLRFFDVCAHHINQGCVS	3	1	1	1	missense	A	GCGTAGTCTGTGACTGTAGGATGCCACACT	9.65085e-05	7.03033e-05	8.38856e-05	-0.457064	-0.101117	1	2	0.107096	0.375884	-0.56416	-0.477001		316
SC	CTL	F13	15	GCG	A	GCCAAGGAAACCATATACATCATGTTAAGGTTTTTCGACGTTTGTGCGCATCACATCAACCAAGGCTGTGTCTCC	AKETIYIMLRFFDVCAHHINQGCVS	3	1	1	1	missense	A	GGGCGATCTTATCGGGGTTCCATGTCCAGT	0.000443224	0.000519504	0.000419428	0.229099	-0.0398072	1	2	0.107096	0.375884	0.122003	-0.415691		316
SC	CTL	F13	15	GCG	A	GCCAAGGAAACCATATACATCATGTTAAGGTTTTTCGACGTTTGTGCGCATCACATCAACCAAGGCTGTGTCTCC	AKETIYIMLRFFDVCAHHINQGCVS	3	1	1	1	missense	A	TGGTAGTCTGTGACACTAGGATGCCACAGT	0.000103657	0.000145787	0.000251657	0.492038	0.639818	1	2	0.107096	0.375884	0.384943	0.263933		316
SC	CTL	F13	15	GCG	A	GCCAAGGAAACCATATACATCATGTTAAGGTTTTTCGACGTTTGTGCGCATCACATCAACCAAGGCTGTGTCTCC	AKETIYIMLRFFDVCAHHINQGCVS	3	1	1	1	missense	A	TTGTAGTCTGTGACGATAGGATGCCACAGC	3.93183e-05	2.2201e-05	8.38856e-05	-0.824573	0.546611	1	2	0.107096	0.375884	-0.931669	0.170727		316
SC	CTL	F13	15	GCT	A	GCCAAGGAAACCATATACATCATGTTAAGGTTTTTCGACGTTTGTGCTCATCACATCAACCAAGGCTGTGTCTCC	AKETIYIMLRFFDVCAHHINQGCVS	2	1	1	1	missense	A	ACGCAATCCTGTAGCTGCCTTCTGTACTAT	2.50207e-05	1.77608e-05	0.000335542	-0.494425	1.87265	1	2	0.107096	0.375884	-0.60152	1.49677		316
SC	CTL	F13	15	GCT	A	GCCAAGGAAACCATATACATCATGTTAAGGTTTTTCGACGTTTGTGCTCATCACATCAACCAAGGCTGTGTCTCC	AKETIYIMLRFFDVCAHHINQGCVS	2	1	1	1	missense	A	CGGCCTCATTGACTTTGTGCGTATAACGAC	0.000139401	8.73241e-05	8.38856e-05	-0.674791	-0.366374	1	2	0.107096	0.375884	-0.781887	-0.742258		316
SC	CTL	F13	15	GCT	A	GCCAAGGAAACCATATACATCATGTTAAGGTTTTTCGACGTTTGTGCTCATCACATCAACCAAGGCTGTGTCTCC	AKETIYIMLRFFDVCAHHINQGCVS	2	1	1	1	missense	A	CTTGGAGTCCAAGATTCGAACTAGGAACAA	0.000150124	0.000159847	0.000251657	0.0905378	0.372649	1	2	0.107096	0.375884	-0.016558	-0.00323476		316
SC	CTL	F13	15	GCT	A	GCCAAGGAAACCATATACATCATGTTAAGGTTTTTCGACGTTTGTGCTCATCACATCAACCAAGGCTGTGTCTCC	AKETIYIMLRFFDVCAHHINQGCVS	2	1	1	1	missense	A	GGACAAGATTGCGCATACTTCAGGACTGCT	0.00091147	0.00105233	0.0011744	0.20732	0.182828	1	2	0.107096	0.375884	0.100224	-0.193057		316
SC	CTL	F13	15	GCT	A	GCCAAGGAAACCATATACATCATGTTAAGGTTTTTCGACGTTTGTGCTCATCACATCAACCAAGGCTGTGTCTCC	AKETIYIMLRFFDVCAHHINQGCVS	2	1	1	1	missense	A	TGGTAGTCTGTGACTTTAGGATGCCACAGG	0.000361013	0.000380378	0.000503313	0.0753807	0.239702	1	2	0.107096	0.375884	-0.031715	-0.136182		316
SC	CTL	F13	15	GCT	A	GCCAAGGAAACCATATACATCATGTTAAGGTTTTTCGACGTTTGTGCTCATCACATCAACCAAGGCTGTGTCTCC	AKETIYIMLRFFDVCAHHINQGCVS	2	1	1	3	missense	A	GACAACGGACTCATTTACATTAGGCCGTAG	3.57439e-06	2.2201e-05	8.38856e-05	2.63486	2.27633	1	2	0.107096	0.375884	2.52776	1.90044		316
SC	CTL	F13	15	GCT	A	GCCAAGGAAACCATATACATCATGTTAAGGTTTTTCGACGTTTGTGCTCATCACATCAACCAAGGCTGTGTCTCC	AKETIYIMLRFFDVCAHHINQGCVS	2	1	1	3	missense	A	GGGTAGTCTGTGACTATAGGATGCCACACA	1.7872e-05	9.62045e-06	8.38856e-05	-0.893521	1.11536	1	2	0.107096	0.375884	-1.00062	0.739479		316
SC	CTL	F13	15	GGG	G	GCCAAGGAAACCATATACATCATGTTAAGGTTTTTCGACGTTTGTGGGCATCACATCAACCAAGGCTGTGTCTCC	AKETIYIMLRFFDVCGHHINQGCVS	3	1	1	1	missense	A	AAACAAGATTGCGCTGACTTCAGGACTGTT	0.000310972	0.00021165	0.000251657	-0.555104	-0.152664	1	2	0.107096	0.375884	-0.6622	-0.528548		316
SC	CTL	F13	15	GGG	G	GCCAAGGAAACCATATACATCATGTTAAGGTTTTTCGACGTTTGTGGGCATCACATCAACCAAGGCTGTGTCTCC	AKETIYIMLRFFDVCGHHINQGCVS	3	1	1	1	missense	A	AAGTAGTCTGTGACTATAGGATGCCACAGT	2.85951e-05	5.69827e-05	8.38856e-05	0.994754	0.776327	1	2	0.107096	0.375884	0.887658	0.400443		316
SC	CTL	F13	15	GGG	G	GCCAAGGAAACCATATACATCATGTTAAGGTTTTTCGACGTTTGTGGGCATCACATCAACCAAGGCTGTGTCTCC	AKETIYIMLRFFDVCGHHINQGCVS	3	1	1	1	missense	A	ACGTAGTCTGTGACAATAGGATGCCACAAT	0.000532584	0.000441061	0.000251657	-0.272032	-0.540776	1	2	0.107096	0.375884	-0.379128	-0.91666		316
SC	CTL	F13	15	GGG	G	GCCAAGGAAACCATATACATCATGTTAAGGTTTTTCGACGTTTGTGGGCATCACATCAACCAAGGCTGTGTCTCC	AKETIYIMLRFFDVCGHHINQGCVS	3	1	1	1	missense	A	GTAGGAGATACCGTCTTAGACCTCTAGCAC	0.000457522	0.000344116	0.000419428	-0.410945	-0.0627091	1	2	0.107096	0.375884	-0.518041	-0.438593		316
SC	CTL	F13	15	GGG	G	GCCAAGGAAACCATATACATCATGTTAAGGTTTTTCGACGTTTGTGGGCATCACATCAACCAAGGCTGTGTCTCC	AKETIYIMLRFFDVCGHHINQGCVS	3	1	1	1	missense	A	GTTGGAGTCCAAGATGCGAACTAGGAACCT	0.000196591	0.00020573	0.000335542	0.065549	0.385647	1	2	0.107096	0.375884	-0.0415467	0.00976284		316
SC	CTL	F13	15	GGG	G	GCCAAGGAAACCATATACATCATGTTAAGGTTTTTCGACGTTTGTGGGCATCACATCAACCAAGGCTGTGTCTCC	AKETIYIMLRFFDVCGHHINQGCVS	3	1	1	1	missense	A	TAGTAGTCTGTGACTTTAGGATGCCACAGT	0.000250207	0.00021757	0.000419428	-0.201643	0.372649	1	2	0.107096	0.375884	-0.308739	-0.00323476		316
SC	CTL	F13	15	GGG	G	GCCAAGGAAACCATATACATCATGTTAAGGTTTTTCGACGTTTGTGGGCATCACATCAACCAAGGCTGTGTCTCC	AKETIYIMLRFFDVCGHHINQGCVS	3	1	1	1	missense	A	TCTGGAGTCCAAGACACGAACTAGGAACTT	0.000825684	0.000708213	0.00125828	-0.221406	0.303898	1	2	0.107096	0.375884	-0.328502	-0.0719865		316
SC	CTL	F13	15	GGG	G	GCCAAGGAAACCATATACATCATGTTAAGGTTTTTCGACGTTTGTGGGCATCACATCAACCAAGGCTGTGTCTCC	AKETIYIMLRFFDVCGHHINQGCVS	3	1	1	1	missense	A	TGTACCTTGACACGTGCAACGGATGTCTGC	0.000264505	0.000241251	0.000503313	-0.132758	0.464081	1	2	0.107096	0.375884	-0.239853	0.0881973		316
SC	CTL	F13	15	GGG	G	GCCAAGGAAACCATATACATCATGTTAAGGTTTTTCGACGTTTGTGGGCATCACATCAACCAAGGCTGTGTCTCC	AKETIYIMLRFFDVCGHHINQGCVS	3	1	1	3	missense	A	CACGTACGATTGTCGCACCGCATGGTATGA	1.42976e-05	7.40035e-07	8.38856e-05	-4.27203	1.27633	1	2	0.107096	0.375884	-4.37913	0.900443		316
SC	CTL	F13	15	GGG	G	GCCAAGGAAACCATATACATCATGTTAAGGTTTTTCGACGTTTGTGGGCATCACATCAACCAAGGCTGTGTCTCC	AKETIYIMLRFFDVCGHHINQGCVS	3	1	1	3	missense	A	TAGTAGTCTGTGACTATAGGATGCCACAGG	1.7872e-05	3.33016e-05	8.38856e-05	0.897893	1.11536	1	2	0.107096	0.375884	0.790797	0.739479		316
SC	CTL	F13	15	GGT	G	GCCAAGGAAACCATATACATCATGTTAAGGTTTTTCGACGTTTGTGGTCATCACATCAACCAAGGCTGTGTCTCC	AKETIYIMLRFFDVCGHHINQGCVS	2	1	1	1	missense	A	CGGTAGTCTGTGACGATAGGATGCCACAGA	0.000100083	0.000139127	0.000251657	0.475202	0.665131	1	2	0.107096	0.375884	0.368106	0.289246		316
SC	CTL	F13	15	GGT	G	GCCAAGGAAACCATATACATCATGTTAAGGTTTTTCGACGTTTGTGGTCATCACATCAACCAAGGCTGTGTCTCC	AKETIYIMLRFFDVCGHHINQGCVS	2	1	1	1	missense	A	CTCGTACGATTGTCCCACCGCATGGTATAG	7.50622e-05	4.3662e-05	8.38856e-05	-0.781707	0.0801682	1	2	0.107096	0.375884	-0.888802	-0.295716		316
SC	CTL	F13	15	GGT	G	GCCAAGGAAACCATATACATCATGTTAAGGTTTTTCGACGTTTGTGGTCATCACATCAACCAAGGCTGTGTCTCC	AKETIYIMLRFFDVCGHHINQGCVS	2	1	1	1	missense	A	GCAGTAGGCTGTAGGGGTGGACCTTCTACG	0.000243059	0.000285653	8.38856e-05	0.232962	-0.767405	1	2	0.107096	0.375884	0.125866	-1.14329		316
SC	CTL	F13	15	GGT	G	GCCAAGGAAACCATATACATCATGTTAAGGTTTTTCGACGTTTGTGGTCATCACATCAACCAAGGCTGTGTCTCC	AKETIYIMLRFFDVCGHHINQGCVS	2	1	1	1	missense	A	TAGTAGTCTGTGACGATAGGATGCCACATT	0.00061837	0.00063939	0.000922741	0.0482269	0.288729	1	2	0.107096	0.375884	-0.0588688	-0.0871556		316
SC	CTL	F13	15	GGT	G	GCCAAGGAAACCATATACATCATGTTAAGGTTTTTCGACGTTTGTGGTCATCACATCAACCAAGGCTGTGTCTCC	AKETIYIMLRFFDVCGHHINQGCVS	2	1	1	1	missense	A	TGGCCTCATTGACTCAGTGCGTATAACGCG	0.000160848	0.000102125	8.38856e-05	-0.655361	-0.4696	1	2	0.107096	0.375884	-0.762457	-0.845484		316
SC	CTL	F13	15	GGT	G	GCCAAGGAAACCATATACATCATGTTAAGGTTTTTCGACGTTTGTGGTCATCACATCAACCAAGGCTGTGTCTCC	AKETIYIMLRFFDVCGHHINQGCVS	2	1	1	1	missense	A	TGGCGATCTTATCGCGGTTCCATGTCCACT	0.000332418	0.00041664	0.000671085	0.3258	0.506747	1	2	0.107096	0.375884	0.218704	0.130863		316
SC	CTL	F13	15	GGT	G	GCCAAGGAAACCATATACATCATGTTAAGGTTTTTCGACGTTTGTGGTCATCACATCAACCAAGGCTGTGTCTCC	AKETIYIMLRFFDVCGHHINQGCVS	2	1	1	1	missense	A	TGGTAGTCTGTGACTATAGGATGCCACATT	2.85951e-05	5.32825e-05	0.000251657	0.897893	1.56881	1	2	0.107096	0.375884	0.790797	1.19292		316
SC	CTL	F13	15	GTG	V	GCCAAGGAAACCATATACATCATGTTAAGGTTTTTCGACGTTTGTGTGCATCACATCAACCAAGGCTGTGTCTCC	AKETIYIMLRFFDVCVHHINQGCVS	2	1	1	1	missense	A	AAGTAGTCTGTGACACTAGGATGCCACAAC	7.50622e-05	6.29029e-05	8.38856e-05	-0.254959	0.0801682	1	2	0.107096	0.375884	-0.362055	-0.295716		316
SC	CTL	F13	15	GTG	V	GCCAAGGAAACCATATACATCATGTTAAGGTTTTTCGACGTTTGTGTGCATCACATCAACCAAGGCTGTGTCTCC	AKETIYIMLRFFDVCVHHINQGCVS	2	1	1	1	missense	A	AGGCGATCTTATCGTAGTTCCATGTCCACT	0.000164422	0.000186489	8.38856e-05	0.181686	-0.485454	1	2	0.107096	0.375884	0.0745899	-0.861338		316
SC	CTL	F13	15	GTG	V	GCCAAGGAAACCATATACATCATGTTAAGGTTTTTCGACGTTTGTGTGCATCACATCAACCAAGGCTGTGTCTCC	AKETIYIMLRFFDVCVHHINQGCVS	2	1	1	1	missense	A	CGGTAGTCTGTGACCCTAGGATGCCACAGC	0.000107232	0.000108045	8.38856e-05	0.0109016	-0.177118	1	2	0.107096	0.375884	-0.0961941	-0.553003		316
SC	CTL	F13	15	GTG	V	GCCAAGGAAACCATATACATCATGTTAAGGTTTTTCGACGTTTGTGTGCATCACATCAACCAAGGCTGTGTCTCC	AKETIYIMLRFFDVCVHHINQGCVS	2	1	1	1	missense	A	GAGTAGTCTGTGACATTAGGATGCCACAGT	3.57439e-05	2.0721e-05	8.38856e-05	-0.786606	0.615363	1	2	0.107096	0.375884	-0.893701	0.239479		316
SC	CTL	F13	15	GTG	V	GCCAAGGAAACCATATACATCATGTTAAGGTTTTTCGACGTTTGTGTGCATCACATCAACCAAGGCTGTGTCTCC	AKETIYIMLRFFDVCVHHINQGCVS	2	1	1	1	missense	A	GGCTATTGCGGTACGCTATAGGTGCGTGAA	5.36159e-05	0.000126546	8.38856e-05	1.23893	0.322882	1	2	0.107096	0.375884	1.13183	-0.0530026		316
SC	CTL	F13	15	GTG	V	GCCAAGGAAACCATATACATCATGTTAAGGTTTTTCGACGTTTGTGTGCATCACATCAACCAAGGCTGTGTCTCC	AKETIYIMLRFFDVCVHHINQGCVS	2	1	1	1	missense	A	GGGTAGTCTGTGACCCTAGGATGCCACATG	0.000310972	0.000286393	0.000503313	-0.118786	0.347336	1	2	0.107096	0.375884	-0.225882	-0.0285478		316
SC	CTL	F13	15	GTG	V	GCCAAGGAAACCATATACATCATGTTAAGGTTTTTCGACGTTTGTGTGCATCACATCAACCAAGGCTGTGTCTCC	AKETIYIMLRFFDVCVHHINQGCVS	2	1	1	1	missense	A	GTCGGTCAGACTTAGTAGAGAAGTAGGCAT	6.07646e-05	7.69636e-05	8.38856e-05	0.340945	0.232595	1	2	0.107096	0.375884	0.233849	-0.143289		316
SC	CTL	F13	15	GTG	V	GCCAAGGAAACCATATACATCATGTTAAGGTTTTTCGACGTTTGTGTGCATCACATCAACCAAGGCTGTGTCTCC	AKETIYIMLRFFDVCVHHINQGCVS	2	1	1	1	missense	A	GTGTAGTCTGTGACTTTAGGATGCCACAAC	0.000175145	0.000135426	0.000251657	-0.371042	0.261453	1	2	0.107096	0.375884	-0.478138	-0.114431		316
SC	CTL	F13	15	GTG	V	GCCAAGGAAACCATATACATCATGTTAAGGTTTTTCGACGTTTGTGTGCATCACATCAACCAAGGCTGTGTCTCC	AKETIYIMLRFFDVCVHHINQGCVS	2	1	1	1	missense	A	TAGCGATCTTATCGGTGTTCCATGTCCAAC	3.93183e-05	6.73432e-05	8.38856e-05	0.776331	0.546611	1	2	0.107096	0.375884	0.669235	0.170727		316
SC	CTL	F13	15	GTG	V	GCCAAGGAAACCATATACATCATGTTAAGGTTTTTCGACGTTTGTGTGCATCACATCAACCAAGGCTGTGTCTCC	AKETIYIMLRFFDVCVHHINQGCVS	2	1	1	1	missense	A	TCCGTTACTGTCTCATTACGCCTAGTTCGT	9.29341e-05	9.02842e-05	0.000503313	-0.0417347	1.21859	1	2	0.107096	0.375884	-0.14883	0.842704		316
SC	CTL	F13	15	GTG	V	GCCAAGGAAACCATATACATCATGTTAAGGTTTTTCGACGTTTGTGTGCATCACATCAACCAAGGCTGTGTCTCC	AKETIYIMLRFFDVCVHHINQGCVS	2	1	1	1	missense	A	TGGTAGTCTGTGACTTTAGGATGCCACAAT	5.36159e-05	3.62617e-05	8.38856e-05	-0.564213	0.322882	1	2	0.107096	0.375884	-0.671309	-0.0530026		316
SC	CTL	F13	15	GTG	V	GCCAAGGAAACCATATACATCATGTTAAGGTTTTTCGACGTTTGTGTGCATCACATCAACCAAGGCTGTGTCTCC	AKETIYIMLRFFDVCVHHINQGCVS	2	1	1	1	missense	A	TTGTAGTCTGTGACACTAGGATGCCACACA	0.000361013	0.00042108	0.000419428	0.222041	0.108185	1	2	0.107096	0.375884	0.114945	-0.267699		316
SC	CTL	F13	15	GTG	V	GCCAAGGAAACCATATACATCATGTTAAGGTTTTTCGACGTTTGTGTGCATCACATCAACCAAGGCTGTGTCTCC	AKETIYIMLRFFDVCVHHINQGCVS	2	1	1	3	missense	A	ACGTAGTCTGTGACCCTAGGATGCCACACA	1.07232e-05	7.40035e-07	8.38856e-05	-3.85699	1.48385	1	2	0.107096	0.375884	-3.96409	1.10796		316
SC	CTL	F13	15	GTG	V	GCCAAGGAAACCATATACATCATGTTAAGGTTTTTCGACGTTTGTGTGCATCACATCAACCAAGGCTGTGTCTCC	AKETIYIMLRFFDVCVHHINQGCVS	2	1	1	3	missense	A	TTCAGCACACTAGTTACTTACAGCGGTAAT	1.7872e-05	1.18406e-05	8.38856e-05	-0.59396	1.11536	1	2	0.107096	0.375884	-0.701056	0.739479		316
SC	CTL	F13	15	GTT	V	GCCAAGGAAACCATATACATCATGTTAAGGTTTTTCGACGTTTGTGTTCATCACATCAACCAAGGCTGTGTCTCC	AKETIYIMLRFFDVCVHHINQGCVS	1	1	1	1	missense	A	AACGTACGATTGTCTCACCGCATGGTATTC	0.000411055	0.000337456	8.38856e-05	-0.284632	-1.14642	1	2	0.107096	0.375884	-0.391728	-1.5223		316
SC	CTL	F13	15	GTT	V	GCCAAGGAAACCATATACATCATGTTAAGGTTTTTCGACGTTTGTGTTCATCACATCAACCAAGGCTGTGTCTCC	AKETIYIMLRFFDVCVHHINQGCVS	1	1	1	1	missense	A	AGTACGAGTCGGATACAGAGGAGAGACATA	0.000107232	5.55026e-05	8.38856e-05	-0.950104	-0.177118	1	2	0.107096	0.375884	-1.0572	-0.553003		316
SC	CTL	F13	15	GTT	V	GCCAAGGAAACCATATACATCATGTTAAGGTTTTTCGACGTTTGTGTTCATCACATCAACCAAGGCTGTGTCTCC	AKETIYIMLRFFDVCVHHINQGCVS	1	1	1	1	missense	A	CCGTAGTCTGTGACGCTAGGATGCCACACC	0.000343141	0.000347816	0.000335542	0.0195221	-0.0161544	1	2	0.107096	0.375884	-0.0875736	-0.392039		316
SC	CTL	F13	15	GTT	V	GCCAAGGAAACCATATACATCATGTTAAGGTTTTTCGACGTTTGTGTTCATCACATCAACCAAGGCTGTGTCTCC	AKETIYIMLRFFDVCVHHINQGCVS	1	1	1	1	missense	A	CCGTAGTCTGTGACTGTAGGATGCCACACA	0.000328844	0.000253832	0.000335542	-0.37353	0.0145459	1	2	0.107096	0.375884	-0.480625	-0.361338		316
SC	CTL	F13	15	GTT	V	GCCAAGGAAACCATATACATCATGTTAAGGTTTTTCGACGTTTGTGTTCATCACATCAACCAAGGCTGTGTCTCC	AKETIYIMLRFFDVCVHHINQGCVS	1	1	1	1	missense	A	CGCACTTCCGGTTAGTTAGTCGGTCAACGA	0.000193017	0.000276033	0.000671085	0.516112	0.898883	1	2	0.107096	0.375884	0.409016	0.522999		316
SC	CTL	F13	15	GTT	V	GCCAAGGAAACCATATACATCATGTTAAGGTTTTTCGACGTTTGTGTTCATCACATCAACCAAGGCTGTGTCTCC	AKETIYIMLRFFDVCVHHINQGCVS	1	1	1	1	missense	A	CGTACCTTGACACGTTCAACGGATGTCTTC	0.000110806	9.84246e-05	0.000251657	-0.170946	0.59171	1	2	0.107096	0.375884	-0.278042	0.215826		316
SC	CTL	F13	15	GTT	V	GCCAAGGAAACCATATACATCATGTTAAGGTTTTTCGACGTTTGTGTTCATCACATCAACCAAGGCTGTGTCTCC	AKETIYIMLRFFDVCVHHINQGCVS	1	1	1	1	missense	A	CTAGGAGATACCGTTTTAGACCTCTAGCCT	5.71902e-05	8.88042e-05	8.38856e-05	0.634858	0.276327	1	2	0.107096	0.375884	0.527763	-0.0995573		316
SC	CTL	F13	15	GTT	V	GCCAAGGAAACCATATACATCATGTTAAGGTTTTTCGACGTTTGTGTTCATCACATCAACCAAGGCTGTGTCTCC	AKETIYIMLRFFDVCVHHINQGCVS	1	1	1	1	missense	A	TAGTAGTCTGTGACAATAGGATGCCACACC	7.86366e-05	4.73622e-05	8.38856e-05	-0.731464	0.0466111	1	2	0.107096	0.375884	-0.83856	-0.329273		316
SC	CTL	F13	15	GTT	V	GCCAAGGAAACCATATACATCATGTTAAGGTTTTTCGACGTTTGTGTTCATCACATCAACCAAGGCTGTGTCTCC	AKETIYIMLRFFDVCVHHINQGCVS	1	1	1	1	missense	A	TAGTAGTCTGTGACTTTAGGATGCCACAAG	9.65085e-05	8.5844e-05	8.38856e-05	-0.168939	-0.101117	1	2	0.107096	0.375884	-0.276035	-0.477001		316
SC	CTL	F13	15	GTT	V	GCCAAGGAAACCATATACATCATGTTAAGGTTTTTCGACGTTTGTGTTCATCACATCAACCAAGGCTGTGTCTCC	AKETIYIMLRFFDVCVHHINQGCVS	1	1	1	1	missense	A	TCTACCTTGACACGCTCAACGGATGTCTCC	0.000207315	0.000201289	8.38856e-05	-0.0425505	-0.652664	1	2	0.107096	0.375884	-0.149646	-1.02855		316
SC	CTL	F13	15	GTT	V	GCCAAGGAAACCATATACATCATGTTAAGGTTTTTCGACGTTTGTGTTCATCACATCAACCAAGGCTGTGTCTCC	AKETIYIMLRFFDVCVHHINQGCVS	1	1	1	1	missense	A	TGCACTTCCGGTTACTTAGTCGGTCAACAC	0.000128678	0.000191669	8.38856e-05	0.574851	-0.308636	1	2	0.107096	0.375884	0.467755	-0.68452		316
SC	CTL	F13	15	GTT	V	GCCAAGGAAACCATATACATCATGTTAAGGTTTTTCGACGTTTGTGTTCATCACATCAACCAAGGCTGTGTCTCC	AKETIYIMLRFFDVCVHHINQGCVS	1	1	1	1	missense	A	TGGTAGTCTGTGACATTAGGATGCCACATG	2.14463e-05	1.25806e-05	8.38856e-05	-0.769532	0.983846	1	2	0.107096	0.375884	-0.876628	0.607961		316
SC	CTL	F13	15	GTT	V	GCCAAGGAAACCATATACATCATGTTAAGGTTTTTCGACGTTTGTGTTCATCACATCAACCAAGGCTGTGTCTCC	AKETIYIMLRFFDVCVHHINQGCVS	1	1	1	1	missense	A	TGGTAGTCTGTGACGTTAGGATGCCACATG	0.000110806	0.000175388	0.000251657	0.662515	0.59171	1	2	0.107096	0.375884	0.555419	0.215826		316
SC	CTL	F13	15	GTT	V	GCCAAGGAAACCATATACATCATGTTAAGGTTTTTCGACGTTTGTGTTCATCACATCAACCAAGGCTGTGTCTCC	AKETIYIMLRFFDVCVHHINQGCVS	1	1	1	3	missense	A	GGTGGAGCGAACATTTGCCTGCGTTATAAG	3.57439e-06	1.25806e-05	8.38856e-05	1.81543	2.27633	1	2	0.107096	0.375884	1.70833	1.90044		316
SC	CTL	F13	15	TAG	*	GCCAAGGAAACCATATACATCATGTTAAGGTTTTTCGACGTTTGTTAGCATCACATCAACCAAGGCTGTGTCTCC	AKETIYIMLRFFDVC*HHINQGCVS	2	1	1	1	nonsense	A	ATCACTTCCGGTTAGTTAGTCGGTCAACTC	0.00014655	0.000119146	0.000335542	-0.298667	0.597551	1	2	0.107096	0.375884	-0.405763	0.221667		316
SC	CTL	F13	15	TAG	*	GCCAAGGAAACCATATACATCATGTTAAGGTTTTTCGACGTTTGTTAGCATCACATCAACCAAGGCTGTGTCTCC	AKETIYIMLRFFDVC*HHINQGCVS	2	1	1	1	nonsense	A	ATGTAGTCTGTGACTCTAGGATGCCACATT	3.21695e-05	1.85009e-05	8.38856e-05	-0.798101	0.691364	1	2	0.107096	0.375884	-0.905197	0.31548		316
SC	CTL	F13	15	TAG	*	GCCAAGGAAACCATATACATCATGTTAAGGTTTTTCGACGTTTGTTAGCATCACATCAACCAAGGCTGTGTCTCC	AKETIYIMLRFFDVC*HHINQGCVS	2	1	1	1	nonsense	A	GCGTAGTCTGTGACCATAGGATGCCACATG	0.000117955	0.000105085	8.38856e-05	-0.166679	-0.24587	1	2	0.107096	0.375884	-0.273775	-0.621754		316
SC	CTL	F13	15	TAG	*	GCCAAGGAAACCATATACATCATGTTAAGGTTTTTCGACGTTTGTTAGCATCACATCAACCAAGGCTGTGTCTCC	AKETIYIMLRFFDVC*HHINQGCVS	2	1	1	1	nonsense	A	GTGTAGTCTGTGACTTTAGGATGCCACATC	7.50622e-05	5.62426e-05	8.38856e-05	-0.416422	0.0801682	1	2	0.107096	0.375884	-0.523518	-0.295716		316
SC	CTL	F13	15	TAG	*	GCCAAGGAAACCATATACATCATGTTAAGGTTTTTCGACGTTTGTTAGCATCACATCAACCAAGGCTGTGTCTCC	AKETIYIMLRFFDVC*HHINQGCVS	2	1	1	1	nonsense	A	TGGTAGTCTGTGACACTAGGATGCCACATT	7.14878e-05	9.10243e-05	8.38856e-05	0.348554	0.115363	1	2	0.107096	0.375884	0.241458	-0.260521		316
SC	CTL	F13	15	TAT	Y	GCCAAGGAAACCATATACATCATGTTAAGGTTTTTCGACGTTTGTTATCATCACATCAACCAAGGCTGTGTCTCC	AKETIYIMLRFFDVCYHHINQGCVS	1	1	1	1	missense	A	AAGTAGTCTGTGACAATAGGATGCCACACC	4.28927e-05	9.84246e-05	8.38856e-05	1.19829	0.483846	1	2	0.107096	0.375884	1.09119	0.107961		316
SC	CTL	F13	15	TAT	Y	GCCAAGGAAACCATATACATCATGTTAAGGTTTTTCGACGTTTGTTATCATCACATCAACCAAGGCTGTGTCTCC	AKETIYIMLRFFDVCYHHINQGCVS	1	1	1	1	missense	A	AGGTAGTCTGTGACTTTAGGATGCCACACG	0.000228761	0.000288614	8.38856e-05	0.335298	-0.723673	1	2	0.107096	0.375884	0.228202	-1.09956		316
SC	CTL	F13	15	TAT	Y	GCCAAGGAAACCATATACATCATGTTAAGGTTTTTCGACGTTTGTTATCATCACATCAACCAAGGCTGTGTCTCC	AKETIYIMLRFFDVCYHHINQGCVS	1	1	1	1	missense	A	ATGTAGTCTGTGACGATAGGATGCCACAGG	0.00040748	0.000542445	0.000503313	0.412747	0.152363	1	2	0.107096	0.375884	0.305651	-0.223521		316
SC	CTL	F13	15	TAT	Y	GCCAAGGAAACCATATACATCATGTTAAGGTTTTTCGACGTTTGTTATCATCACATCAACCAAGGCTGTGTCTCC	AKETIYIMLRFFDVCYHHINQGCVS	1	1	1	1	missense	A	TTGTAGTCTGTGACCATAGGATGCCACAGT	0.000346716	0.000501744	0.000335542	0.533196	-0.0236295	1	2	0.107096	0.375884	0.426101	-0.399514		316
SC	CTL	F13	15	TCG	S	GCCAAGGAAACCATATACATCATGTTAAGGTTTTTCGACGTTTGTTCGCATCACATCAACCAAGGCTGTGTCTCC	AKETIYIMLRFFDVCSHHINQGCVS	2	1	1	1	missense	A	GGGTAGTCTGTGACTATAGGATGCCACAGT	6.07646e-05	0.000108045	0.000251657	0.830329	1.02508	1	2	0.107096	0.375884	0.723234	0.649193		316
SC	CTL	F13	15	TCG	S	GCCAAGGAAACCATATACATCATGTTAAGGTTTTTCGACGTTTGTTCGCATCACATCAACCAAGGCTGTGTCTCC	AKETIYIMLRFFDVCSHHINQGCVS	2	1	1	1	missense	A	TGGTAGTCTGTGACTTTAGGATGCCACAGT	6.79134e-05	4.95823e-05	8.38856e-05	-0.453871	0.152363	1	2	0.107096	0.375884	-0.560966	-0.223521		316
SC	CTL	F13	15	TCG	S	GCCAAGGAAACCATATACATCATGTTAAGGTTTTTCGACGTTTGTTCGCATCACATCAACCAAGGCTGTGTCTCC	AKETIYIMLRFFDVCSHHINQGCVS	2	1	1	1	missense	A	TTGTAGTCTGTGACACTAGGATGCCACAGC	0.000139401	0.000162068	8.38856e-05	0.217353	-0.366374	1	2	0.107096	0.375884	0.110257	-0.742258		316
SC	CTL	F13	15	TCG	S	GCCAAGGAAACCATATACATCATGTTAAGGTTTTTCGACGTTTGTTCGCATCACATCAACCAAGGCTGTGTCTCC	AKETIYIMLRFFDVCSHHINQGCVS	2	1	1	3	missense	A	CTACAAGATTGCGCAAACTTCAGGACTGTG	3.57439e-06	4.44021e-06	8.38856e-05	0.31293	2.27633	1	2	0.107096	0.375884	0.205834	1.90044		316
SC	CTL	F13	15	TCG	S	GCCAAGGAAACCATATACATCATGTTAAGGTTTTTCGACGTTTGTTCGCATCACATCAACCAAGGCTGTGTCTCC	AKETIYIMLRFFDVCSHHINQGCVS	2	1	1	3	missense	A	GGGTAGTCTGTGACGGTAGGATGCCACAGC	3.57439e-06	2.2201e-06	8.38856e-05	-0.68707	2.27633	1	2	0.107096	0.375884	-0.794166	1.90044		316
SC	CTL	F13	15	TCT	S	GCCAAGGAAACCATATACATCATGTTAAGGTTTTTCGACGTTTGTTCTCATCACATCAACCAAGGCTGTGTCTCC	AKETIYIMLRFFDVCSHHINQGCVS	1	1	1	1	missense	A	ACGCCTCATTGACTAAGTGCGTATAACGGA	7.86366e-05	7.47435e-05	8.38856e-05	-0.0732525	0.0466111	1	2	0.107096	0.375884	-0.180348	-0.329273		316
SC	CTL	F13	15	TCT	S	GCCAAGGAAACCATATACATCATGTTAAGGTTTTTCGACGTTTGTTCTCATCACATCAACCAAGGCTGTGTCTCC	AKETIYIMLRFFDVCSHHINQGCVS	1	1	1	1	missense	A	ATTACCTTGACACGCTCAACGGATGTCTGC	0.00043965	0.000455861	0.0011744	0.0522397	0.708747	1	2	0.107096	0.375884	-0.054856	0.332863		316
SC	CTL	F13	15	TCT	S	GCCAAGGAAACCATATACATCATGTTAAGGTTTTTCGACGTTTGTTCTCATCACATCAACCAAGGCTGTGTCTCC	AKETIYIMLRFFDVCSHHINQGCVS	1	1	1	1	missense	A	CTGTAGTCTGTGACTATAGGATGCCACACA	0.000482543	0.000381858	0.000838856	-0.337621	0.398883	1	2	0.107096	0.375884	-0.444716	0.0229989		316
SC	CTL	F13	15	TCT	S	GCCAAGGAAACCATATACATCATGTTAAGGTTTTTCGACGTTTGTTCTCATCACATCAACCAAGGCTGTGTCTCC	AKETIYIMLRFFDVCSHHINQGCVS	1	1	1	1	missense	A	GCGTAGTCTGTGACTATAGGATGCCACACC	2.50207e-05	3.77418e-05	8.38856e-05	0.593038	0.872649	1	2	0.107096	0.375884	0.485942	0.496765		316
SC	CTL	F13	15	TCT	S	GCCAAGGAAACCATATACATCATGTTAAGGTTTTTCGACGTTTGTTCTCATCACATCAACCAAGGCTGTGTCTCC	AKETIYIMLRFFDVCSHHINQGCVS	1	1	1	1	missense	A	GTCTATTGCGGTACCGTATAGGTGCGTGAC	0.000100083	0.000109525	8.38856e-05	0.130066	-0.127351	1	2	0.107096	0.375884	0.0229704	-0.503235		316
SC	CTL	F13	15	TCT	S	GCCAAGGAAACCATATACATCATGTTAAGGTTTTTCGACGTTTGTTCTCATCACATCAACCAAGGCTGTGTCTCC	AKETIYIMLRFFDVCSHHINQGCVS	1	1	1	1	missense	A	TAGCCTCATTGACTGCGTGCGTATAACGAA	0.000193017	0.000162808	8.38856e-05	-0.24556	-0.601117	1	2	0.107096	0.375884	-0.352656	-0.977001		316
SC	CTL	F13	15	TCT	S	GCCAAGGAAACCATATACATCATGTTAAGGTTTTTCGACGTTTGTTCTCATCACATCAACCAAGGCTGTGTCTCC	AKETIYIMLRFFDVCSHHINQGCVS	1	1	1	1	missense	A	TAGTAGTCTGTGACCGTAGGATGCCACAAG	3.21695e-05	5.18024e-05	8.38856e-05	0.687326	0.691364	1	2	0.107096	0.375884	0.58023	0.31548		316
SC	CTL	F13	15	TGG	W	GCCAAGGAAACCATATACATCATGTTAAGGTTTTTCGACGTTTGTTGGCATCACATCAACCAAGGCTGTGTCTCC	AKETIYIMLRFFDVCWHHINQGCVS	2	1	1	1	missense	A	AAGTAGTCTGTGACTTTAGGATGCCACAGT	9.29341e-05	4.81023e-05	8.38856e-05	-0.950104	-0.073893	1	2	0.107096	0.375884	-1.0572	-0.449777		316
SC	CTL	F13	15	TGG	W	GCCAAGGAAACCATATACATCATGTTAAGGTTTTTCGACGTTTGTTGGCATCACATCAACCAAGGCTGTGTCTCC	AKETIYIMLRFFDVCWHHINQGCVS	2	1	1	1	missense	A	ATGTAGTCTGTGACATTAGGATGCCACATC	0.000343141	0.000414419	8.38856e-05	0.272288	-1.01615	1	2	0.107096	0.375884	0.165192	-1.39204		316
SC	CTL	F13	15	TGG	W	GCCAAGGAAACCATATACATCATGTTAAGGTTTTTCGACGTTTGTTGGCATCACATCAACCAAGGCTGTGTCTCC	AKETIYIMLRFFDVCWHHINQGCVS	2	1	1	1	missense	A	CTGTAGTCTGTGACAATAGGATGCCACACG	0.00047182	0.000512104	0.000335542	0.118202	-0.24587	1	2	0.107096	0.375884	0.011106	-0.621754		316
SC	CTL	F13	15	TGG	W	GCCAAGGAAACCATATACATCATGTTAAGGTTTTTCGACGTTTGTTGGCATCACATCAACCAAGGCTGTGTCTCC	AKETIYIMLRFFDVCWHHINQGCVS	2	1	1	1	missense	A	GGAGTAGGCTGTAGACGTGGACCTTCTATG	5.71902e-05	4.2922e-05	8.38856e-05	-0.414051	0.276327	1	2	0.107096	0.375884	-0.521147	-0.0995573		316
SC	CTL	F13	15	TGG	W	GCCAAGGAAACCATATACATCATGTTAAGGTTTTTCGACGTTTGTTGGCATCACATCAACCAAGGCTGTGTCTCC	AKETIYIMLRFFDVCWHHINQGCVS	2	1	1	1	missense	A	GGGTAGTCTGTGACCTTAGGATGCCACATC	0.000368162	0.000316735	8.38856e-05	-0.217066	-1.06692	1	2	0.107096	0.375884	-0.324162	-1.44281		316
SC	CTL	F13	15	TGG	W	GCCAAGGAAACCATATACATCATGTTAAGGTTTTTCGACGTTTGTTGGCATCACATCAACCAAGGCTGTGTCTCC	AKETIYIMLRFFDVCWHHINQGCVS	2	1	1	1	missense	A	GGGTAGTCTGTGACTATAGGATGCCACAGA	0.000125104	0.000117666	8.38856e-05	-0.0884324	-0.288315	1	2	0.107096	0.375884	-0.195528	-0.664199		316
SC	CTL	F13	15	TGG	W	GCCAAGGAAACCATATACATCATGTTAAGGTTTTTCGACGTTTGTTGGCATCACATCAACCAAGGCTGTGTCTCC	AKETIYIMLRFFDVCWHHINQGCVS	2	1	1	1	missense	A	GTCAGCACACTAGTTTCTTACAGCGGTAAC	0.000139401	0.000155407	8.38856e-05	0.156811	-0.366374	1	2	0.107096	0.375884	0.0497152	-0.742258		316
SC	CTL	F13	15	TGG	W	GCCAAGGAAACCATATACATCATGTTAAGGTTTTTCGACGTTTGTTGGCATCACATCAACCAAGGCTGTGTCTCC	AKETIYIMLRFFDVCWHHINQGCVS	2	1	1	1	missense	A	TAACCATTCACCAGTAAGATGATGGCGAAT	2.14463e-05	1.55407e-05	8.38856e-05	-0.464677	0.983846	1	2	0.107096	0.375884	-0.571773	0.607961		316
SC	CTL	F13	15	TGG	W	GCCAAGGAAACCATATACATCATGTTAAGGTTTTTCGACGTTTGTTGGCATCACATCAACCAAGGCTGTGTCTCC	AKETIYIMLRFFDVCWHHINQGCVS	2	1	1	1	missense	A	TCACAAGATTGCGCGCACTTCAGGACTGTA	0.000110806	0.000160588	0.000251657	0.535323	0.59171	1	2	0.107096	0.375884	0.428227	0.215826		316
SC	CTL	F13	15	TGG	W	GCCAAGGAAACCATATACATCATGTTAAGGTTTTTCGACGTTTGTTGGCATCACATCAACCAAGGCTGTGTCTCC	AKETIYIMLRFFDVCWHHINQGCVS	2	1	1	3	missense	A	GTAGGAGATACCGTTGTAGACCTCTAGCGA	1.42976e-05	8.14038e-06	8.38856e-05	-0.812601	1.27633	1	2	0.107096	0.375884	-0.919696	0.900443		316
SC	CTL	F13	15	TGT	C	GCCAAGGAAACCATATACATCATGTTAAGGTTTTTCGACGTTTGTTGTCATCACATCAACCAAGGCTGTGTCTCC	AKETIYIMLRFFDVCCHHINQGCVS	1	1	1	1	missense	A	AAGTAGTCTGTGACTGTAGGATGCCACATT	8.57854e-05	8.06638e-05	8.38856e-05	-0.0888105	-0.0161544	1	2	0.107096	0.375884	-0.195906	-0.392039		316
SC	CTL	F13	15	TGT	C	GCCAAGGAAACCATATACATCATGTTAAGGTTTTTCGACGTTTGTTGTCATCACATCAACCAAGGCTGTGTCTCC	AKETIYIMLRFFDVCCHHINQGCVS	1	1	1	1	missense	A	AGGTAGTCTGTGACGCTAGGATGCCACACC	4.64671e-05	5.55026e-05	8.38856e-05	0.256347	0.426107	1	2	0.107096	0.375884	0.149251	0.0502228		316
SC	CTL	F13	15	TGT	C	GCCAAGGAAACCATATACATCATGTTAAGGTTTTTCGACGTTTGTTGTCATCACATCAACCAAGGCTGTGTCTCC	AKETIYIMLRFFDVCCHHINQGCVS	1	1	1	1	missense	A	CCGTAGTCTGTGACAATAGGATGCCACAGT	2.50207e-05	4.3662e-05	8.38856e-05	0.803256	0.872649	1	2	0.107096	0.375884	0.69616	0.496765		316
SC	CTL	F13	15	TGT	C	GCCAAGGAAACCATATACATCATGTTAAGGTTTTTCGACGTTTGTTGTCATCACATCAACCAAGGCTGTGTCTCC	AKETIYIMLRFFDVCCHHINQGCVS	1	1	1	1	missense	A	CGGTAGTCTGTGACGTTAGGATGCCACAGT	0.000246633	0.000348556	0.000587199	0.499026	0.625742	1	2	0.107096	0.375884	0.391931	0.249858		316
SC	CTL	F13	15	TGT	C	GCCAAGGAAACCATATACATCATGTTAAGGTTTTTCGACGTTTGTTGTCATCACATCAACCAAGGCTGTGTCTCC	AKETIYIMLRFFDVCCHHINQGCVS	1	1	1	1	missense	A	CGGTAGTCTGTGACTTTAGGATGCCACAGG	0.000253782	0.000253832	8.38856e-05	0.000285319	-0.798547	1	2	0.107096	0.375884	-0.10681	-1.17443		316
SC	CTL	F13	15	TGT	C	GCCAAGGAAACCATATACATCATGTTAAGGTTTTTCGACGTTTGTTGTCATCACATCAACCAAGGCTGTGTCTCC	AKETIYIMLRFFDVCCHHINQGCVS	1	1	1	1	missense	A	CTCTGGAGCGTTATACTGCTGTTGGTCATC	0.000243059	0.000304154	0.000335542	0.323499	0.232595	1	2	0.107096	0.375884	0.216404	-0.143289		316
SC	CTL	F13	15	TGT	C	GCCAAGGAAACCATATACATCATGTTAAGGTTTTTCGACGTTTGTTGTCATCACATCAACCAAGGCTGTGTCTCC	AKETIYIMLRFFDVCCHHINQGCVS	1	1	1	1	missense	A	GAAGTAGGCTGTAGGAGTGGACCTTCTAAA	0.00020374	0.000253092	0.00075497	0.31293	0.944844	1	2	0.107096	0.375884	0.205834	0.56896		316
SC	CTL	F13	15	TGT	C	GCCAAGGAAACCATATACATCATGTTAAGGTTTTTCGACGTTTGTTGTCATCACATCAACCAAGGCTGTGTCTCC	AKETIYIMLRFFDVCCHHINQGCVS	1	1	1	1	missense	A	GATGGAGCGAACATACGCCTGCGTTATACG	0.000453948	0.000505444	0.000671085	0.155025	0.281985	1	2	0.107096	0.375884	0.047929	-0.0938996		316
SC	CTL	F13	15	TGT	C	GCCAAGGAAACCATATACATCATGTTAAGGTTTTTCGACGTTTGTTGTCATCACATCAACCAAGGCTGTGTCTCC	AKETIYIMLRFFDVCCHHINQGCVS	1	1	1	1	missense	A	GCTGGAGCGAACATAAGCCTGCGTTATAGA	0.000536159	0.000563906	0.000838856	0.0727962	0.322882	1	2	0.107096	0.375884	-0.0342996	-0.0530026		316
SC	CTL	F13	15	TGT	C	GCCAAGGAAACCATATACATCATGTTAAGGTTTTTCGACGTTTGTTGTCATCACATCAACCAAGGCTGTGTCTCC	AKETIYIMLRFFDVCCHHINQGCVS	1	1	1	1	missense	A	GTTACGAGTCGGATGGAGAGGAGAGACAAA	0.000243059	0.000251612	8.38856e-05	0.0498958	-0.767405	1	2	0.107096	0.375884	-0.0572	-1.14329		316
SC	CTL	F13	15	TGT	C	GCCAAGGAAACCATATACATCATGTTAAGGTTTTTCGACGTTTGTTGTCATCACATCAACCAAGGCTGTGTCTCC	AKETIYIMLRFFDVCCHHINQGCVS	1	1	1	1	missense	A	TCCGTACGATTGTCTAACCGCATGGTATTT	0.000110806	0.000107305	8.38856e-05	-0.0463195	-0.200771	1	2	0.107096	0.375884	-0.153415	-0.576655		316
SC	CTL	F13	15	TGT	C	GCCAAGGAAACCATATACATCATGTTAAGGTTTTTCGACGTTTGTTGTCATCACATCAACCAAGGCTGTGTCTCC	AKETIYIMLRFFDVCCHHINQGCVS	1	1	1	1	missense	A	TCGTAGTCTGTGACATTAGGATGCCACACA	0.000175145	0.000152447	8.38856e-05	-0.200242	-0.531028	1	2	0.107096	0.375884	-0.307337	-0.906912		316
SC	CTL	F13	15	TGT	C	GCCAAGGAAACCATATACATCATGTTAAGGTTTTTCGACGTTTGTTGTCATCACATCAACCAAGGCTGTGTCTCC	AKETIYIMLRFFDVCCHHINQGCVS	1	1	1	3	missense	A	CTGTAGTCTGTGACTGTAGGATGCCACACC	1.42976e-05	3.70017e-06	8.38856e-05	-1.9501	1.27633	1	2	0.107096	0.375884	-2.0572	0.900443		316
SC	CTL	F13	15	TTG	L	GCCAAGGAAACCATATACATCATGTTAAGGTTTTTCGACGTTTGTTTGCATCACATCAACCAAGGCTGTGTCTCC	AKETIYIMLRFFDVCLHHINQGCVS	1	1	1	1	missense	A	AAGCCTCATTGACTATGTGCGTATAACGTG	0.000253782	0.000152447	8.38856e-05	-0.735279	-0.798547	1	2	0.107096	0.375884	-0.842375	-1.17443		316
SC	CTL	F13	15	TTG	L	GCCAAGGAAACCATATACATCATGTTAAGGTTTTTCGACGTTTGTTTGCATCACATCAACCAAGGCTGTGTCTCC	AKETIYIMLRFFDVCLHHINQGCVS	1	1	1	1	missense	A	ACGTAGTCTGTGACCTTAGGATGCCACATT	0.000232335	7.17834e-05	0.000335542	-1.69449	0.265143	1	2	0.107096	0.375884	-1.80158	-0.110741		316
SC	CTL	F13	15	TTG	L	GCCAAGGAAACCATATACATCATGTTAAGGTTTTTCGACGTTTGTTTGCATCACATCAACCAAGGCTGTGTCTCC	AKETIYIMLRFFDVCLHHINQGCVS	1	1	1	1	missense	A	AGCGTACGATTGTCACACCGCATGGTATAC	5.36159e-05	4.14419e-05	8.38856e-05	-0.371568	0.322882	1	2	0.107096	0.375884	-0.478664	-0.0530026		316
SC	CTL	F13	15	TTG	L	GCCAAGGAAACCATATACATCATGTTAAGGTTTTTCGACGTTTGTTTGCATCACATCAACCAAGGCTGTGTCTCC	AKETIYIMLRFFDVCLHHINQGCVS	1	1	1	1	missense	A	GAGTAGTCTGTGACCGTAGGATGCCACACA	3.93183e-05	2.73813e-05	8.38856e-05	-0.522011	0.546611	1	2	0.107096	0.375884	-0.629106	0.170727		316
SC	CTL	F13	15	TTG	L	GCCAAGGAAACCATATACATCATGTTAAGGTTTTTCGACGTTTGTTTGCATCACATCAACCAAGGCTGTGTCTCC	AKETIYIMLRFFDVCLHHINQGCVS	1	1	1	1	missense	A	GCGTAGTCTGTGACAATAGGATGCCACACT	4.64671e-05	3.55217e-05	8.38856e-05	-0.38751	0.426107	1	2	0.107096	0.375884	-0.494605	0.0502228		316
SC	CTL	F13	15	TTG	L	GCCAAGGAAACCATATACATCATGTTAAGGTTTTTCGACGTTTGTTTGCATCACATCAACCAAGGCTGTGTCTCC	AKETIYIMLRFFDVCLHHINQGCVS	1	1	1	1	missense	A	GTGTAGTCTGTGACGTTAGGATGCCACAAA	0.000736324	0.000555026	0.000587199	-0.407786	-0.163246	1	2	0.107096	0.375884	-0.514882	-0.53913		316
SC	CTL	F13	15	TTG	L	GCCAAGGAAACCATATACATCATGTTAAGGTTTTTCGACGTTTGTTTGCATCACATCAACCAAGGCTGTGTCTCC	AKETIYIMLRFFDVCLHHINQGCVS	1	1	1	1	missense	A	TTGTAGTCTGTGACACTAGGATGCCACAAC	7.86366e-05	3.55217e-05	8.38856e-05	-1.1465	0.0466111	1	2	0.107096	0.375884	-1.2536	-0.329273		316
SC	CTL	F13	15	TTG	L	GCCAAGGAAACCATATACATCATGTTAAGGTTTTTCGACGTTTGTTTGCATCACATCAACCAAGGCTGTGTCTCC	AKETIYIMLRFFDVCLHHINQGCVS	1	1	1	3	missense	A	CTGTAGTCTGTGACCGTAGGATGCCACAAA	1.7872e-05	9.62045e-06	8.38856e-05	-0.893521	1.11536	1	2	0.107096	0.375884	-1.00062	0.739479		316
SC	CTL	F13	16	AAG	K	GCCAAGGAAACCATATACATCATGTTAAGGTTTTTCGACGTTTGTTTTAAGCACATCAACCAAGGCTGTGTCTCC	AKETIYIMLRFFDVCFKHINQGCVS	2	1	1	1	missense	A	AGCGTTACTGTCTCTCTACGCCTAGTTCCA	0.000117955	0.000126546	0.000671085	0.101426	1.25413	1	2	0.107096	0.375884	-0.00566968	0.878246		317
SC	CTL	F13	16	AAG	K	GCCAAGGAAACCATATACATCATGTTAAGGTTTTTCGACGTTTGTTTTAAGCACATCAACCAAGGCTGTGTCTCC	AKETIYIMLRFFDVCFKHINQGCVS	2	1	1	1	missense	A	CCCGTTACTGTCTCTGTACGCCTAGTTCAC	2.14463e-05	7.40035e-07	8.38856e-05	-4.85699	0.983846	1	2	0.107096	0.375884	-4.96409	0.607961		317
SC	CTL	F13	16	AAG	K	GCCAAGGAAACCATATACATCATGTTAAGGTTTTTCGACGTTTGTTTTAAGCACATCAACCAAGGCTGTGTCTCC	AKETIYIMLRFFDVCFKHINQGCVS	2	1	1	1	missense	A	CGTACCTTGACACGGACAACGGATGTCTAA	0.00067556	0.000802938	0.000671085	0.249205	-0.00479432	1	2	0.107096	0.375884	0.142109	-0.380679		317
SC	CTL	F13	16	AAG	K	GCCAAGGAAACCATATACATCATGTTAAGGTTTTTCGACGTTTGTTTTAAGCACATCAACCAAGGCTGTGTCTCC	AKETIYIMLRFFDVCFKHINQGCVS	2	1	1	1	missense	A	GACGTTACTGTCTCTGTACGCCTAGTTCGT	0.000328844	0.000351516	8.38856e-05	0.0961894	-0.985454	1	2	0.107096	0.375884	-0.0109063	-1.36134		317
SC	CTL	F13	16	AAG	K	GCCAAGGAAACCATATACATCATGTTAAGGTTTTTCGACGTTTGTTTTAAGCACATCAACCAAGGCTGTGTCTCC	AKETIYIMLRFFDVCFKHINQGCVS	2	1	1	1	missense	A	GGCGTTACTGTCTCAGTACGCCTAGTTCCT	0.000418204	0.000469182	0.000503313	0.165942	0.133626	1	2	0.107096	0.375884	0.0588462	-0.242258		317
SC	CTL	F13	16	AAG	K	GCCAAGGAAACCATATACATCATGTTAAGGTTTTTCGACGTTTGTTTTAAGCACATCAACCAAGGCTGTGTCTCC	AKETIYIMLRFFDVCFKHINQGCVS	2	1	1	1	missense	A	GGCGTTACTGTCTCGTTACGCCTAGTTCGC	0.000268079	0.000293794	0.000335542	0.132144	0.161918	1	2	0.107096	0.375884	0.0250484	-0.213967		317
SC	CTL	F13	16	AAG	K	GCCAAGGAAACCATATACATCATGTTAAGGTTTTTCGACGTTTGTTTTAAGCACATCAACCAAGGCTGTGTCTCC	AKETIYIMLRFFDVCFKHINQGCVS	2	1	1	1	missense	A	TTCGTTACTGTCTCAGTACGCCTAGTTCCA	0.00101513	0.00101903	0.00134217	0.0055334	0.201453	1	2	0.107096	0.375884	-0.101562	-0.174431		317
SC	CTL	F13	16	AAT	N	GCCAAGGAAACCATATACATCATGTTAAGGTTTTTCGACGTTTGTTTTAATCACATCAACCAAGGCTGTGTCTCC	AKETIYIMLRFFDVCFNHINQGCVS	1	1	1	1	missense	A	AACACTTGCCATGAATCTAATGTGGCCTTT	8.2211e-05	5.55026e-05	8.38856e-05	-0.566776	0.0145459	1	2	0.107096	0.375884	-0.673871	-0.361338		317
SC	CTL	F13	16	AAT	N	GCCAAGGAAACCATATACATCATGTTAAGGTTTTTCGACGTTTGTTTTAATCACATCAACCAAGGCTGTGTCTCC	AKETIYIMLRFFDVCFNHINQGCVS	1	1	1	1	missense	A	ATCGTTACTGTCTCATTACGCCTAGTTCGG	0.000339567	0.000291574	0.00075497	-0.219836	0.576362	1	2	0.107096	0.375884	-0.326932	0.200477		317
SC	CTL	F13	16	AAT	N	GCCAAGGAAACCATATACATCATGTTAAGGTTTTTCGACGTTTGTTTTAATCACATCAACCAAGGCTGTGTCTCC	AKETIYIMLRFFDVCFNHINQGCVS	1	1	1	1	missense	A	GACACTTCCGGTTAAGTAGTCGGTCAACCT	3.21695e-05	3.84818e-05	8.38856e-05	0.258482	0.691364	1	2	0.107096	0.375884	0.151387	0.31548		317
SC	CTL	F13	16	AAT	N	GCCAAGGAAACCATATACATCATGTTAAGGTTTTTCGACGTTTGTTTTAATCACATCAACCAAGGCTGTGTCTCC	AKETIYIMLRFFDVCFNHINQGCVS	1	1	1	1	missense	A	GCCGTACGATTGTCAAACCGCATGGTATTG	5.71902e-05	3.99619e-05	8.38856e-05	-0.517145	0.276327	1	2	0.107096	0.375884	-0.624241	-0.0995573		317
SC	CTL	F13	16	AAT	N	GCCAAGGAAACCATATACATCATGTTAAGGTTTTTCGACGTTTGTTTTAATCACATCAACCAAGGCTGTGTCTCC	AKETIYIMLRFFDVCFNHINQGCVS	1	1	1	1	missense	A	GTCGTTACTGTCTCTTTACGCCTAGTTCTC	9.29341e-05	8.21439e-05	0.000251657	-0.178056	0.718588	1	2	0.107096	0.375884	-0.285152	0.342704		317
SC	CTL	F13	16	AAT	N	GCCAAGGAAACCATATACATCATGTTAAGGTTTTTCGACGTTTGTTTTAATCACATCAACCAAGGCTGTGTCTCC	AKETIYIMLRFFDVCFNHINQGCVS	1	1	1	1	missense	A	TTCGTTACTGTCTCAATACGCCTAGTTCTC	0.00032527	0.000361137	8.38856e-05	0.15091	-0.97757	1	2	0.107096	0.375884	0.0438146	-1.35345		317
SC	CTL	F13	16	AAT	N	GCCAAGGAAACCATATACATCATGTTAAGGTTTTTCGACGTTTGTTTTAATCACATCAACCAAGGCTGTGTCTCC	AKETIYIMLRFFDVCFNHINQGCVS	1	1	1	1	missense	A	TTCGTTACTGTCTCAGTACGCCTAGTTCAT	3.21695e-05	9.62045e-06	8.38856e-05	-1.74152	0.691364	1	2	0.107096	0.375884	-1.84861	0.31548		317
SC	CTL	F13	16	ACG	T	GCCAAGGAAACCATATACATCATGTTAAGGTTTTTCGACGTTTGTTTTACGCACATCAACCAAGGCTGTGTCTCC	AKETIYIMLRFFDVCFTHINQGCVS	3	1	1	1	missense	A	ATTGGAGCGAACATTGGCCTGCGTTATAAC	0.000443224	0.000478802	0.000587199	0.111393	0.202906	1	2	0.107096	0.375884	0.00429752	-0.172978		317
SC	CTL	F13	16	ACG	T	GCCAAGGAAACCATATACATCATGTTAAGGTTTTTCGACGTTTGTTTTACGCACATCAACCAAGGCTGTGTCTCC	AKETIYIMLRFFDVCFTHINQGCVS	3	1	1	1	missense	A	CCCGTTACTGTCTCCTTACGCCTAGTTCTA	2.85951e-05	1.40607e-05	8.38856e-05	-1.0241	0.776327	1	2	0.107096	0.375884	-1.1312	0.400443		317
SC	CTL	F13	16	ACG	T	GCCAAGGAAACCATATACATCATGTTAAGGTTTTTCGACGTTTGTTTTACGCACATCAACCAAGGCTGTGTCTCC	AKETIYIMLRFFDVCFTHINQGCVS	3	1	1	1	missense	A	GTCGTTACTGTCTCGTTACGCCTAGTTCGC	0.000160848	0.000173168	8.38856e-05	0.106479	-0.4696	1	2	0.107096	0.375884	-0.000616453	-0.845484		317
SC	CTL	F13	16	ACG	T	GCCAAGGAAACCATATACATCATGTTAAGGTTTTTCGACGTTTGTTTTACGCACATCAACCAAGGCTGTGTCTCC	AKETIYIMLRFFDVCFTHINQGCVS	3	1	1	3	missense	A	GAAGTAGGCTGTAGGCGTGGACCTTCTAGG	1.42976e-05	7.40035e-07	8.38856e-05	-4.27203	1.27633	1	2	0.107096	0.375884	-4.37913	0.900443		317
SC	CTL	F13	16	ACT	T	GCCAAGGAAACCATATACATCATGTTAAGGTTTTTCGACGTTTGTTTTACTCACATCAACCAAGGCTGTGTCTCC	AKETIYIMLRFFDVCFTHINQGCVS	2	1	1	1	missense	A	AACGGTCAGACTTACAAGAGAAGTAGGCGT	0.000221612	0.000244951	0.000419428	0.144459	0.460193	1	2	0.107096	0.375884	0.037363	0.0843086		317
SC	CTL	F13	16	ACT	T	GCCAAGGAAACCATATACATCATGTTAAGGTTTTTCGACGTTTGTTTTACTCACATCAACCAAGGCTGTGTCTCC	AKETIYIMLRFFDVCFTHINQGCVS	2	1	1	1	missense	A	ATTGGAGCGAACATTAGCCTGCGTTATATG	6.4339e-05	1.40607e-05	8.38856e-05	-2.19403	0.191364	1	2	0.107096	0.375884	-2.30113	-0.18452		317
SC	CTL	F13	16	ACT	T	GCCAAGGAAACCATATACATCATGTTAAGGTTTTTCGACGTTTGTTTTACTCACATCAACCAAGGCTGTGTCTCC	AKETIYIMLRFFDVCFTHINQGCVS	2	1	1	1	missense	A	CTCGTTACTGTCTCTTTACGCCTAGTTCTA	0.000200166	0.000300454	8.38856e-05	0.585949	-0.627351	1	2	0.107096	0.375884	0.478853	-1.00323		317
SC	CTL	F13	16	ACT	T	GCCAAGGAAACCATATACATCATGTTAAGGTTTTTCGACGTTTGTTTTACTCACATCAACCAAGGCTGTGTCTCC	AKETIYIMLRFFDVCFTHINQGCVS	2	1	1	1	missense	A	GACGTTACTGTCTCGTTACGCCTAGTTCTC	0.00026093	0.000272333	0.000419428	0.0617051	0.342379	1	2	0.107096	0.375884	-0.0453907	-0.0335055		317
SC	CTL	F13	16	ACT	T	GCCAAGGAAACCATATACATCATGTTAAGGTTTTTCGACGTTTGTTTTACTCACATCAACCAAGGCTGTGTCTCC	AKETIYIMLRFFDVCFTHINQGCVS	2	1	1	1	missense	A	GGGTAGTCTGTGACAATAGGATGCCACATA	0.000414629	0.000441801	0.000922741	0.0915738	0.577052	1	2	0.107096	0.375884	-0.015522	0.201168		317
SC	CTL	F13	16	ACT	T	GCCAAGGAAACCATATACATCATGTTAAGGTTTTTCGACGTTTGTTTTACTCACATCAACCAAGGCTGTGTCTCC	AKETIYIMLRFFDVCFTHINQGCVS	2	1	1	1	missense	A	TACGTTACTGTCTCGTTACGCCTAGTTCTC	0.00055403	0.000471402	0.000587199	-0.233007	0.0419422	1	2	0.107096	0.375884	-0.340103	-0.333942		317
SC	CTL	F13	16	AGG	R	GCCAAGGAAACCATATACATCATGTTAAGGTTTTTCGACGTTTGTTTTAGGCACATCAACCAAGGCTGTGTCTCC	AKETIYIMLRFFDVCFRHINQGCVS	3	1	1	1	missense	A	AACAACGGACTCATGTACATTAGGCCGTAC	8.2211e-05	0.000171688	0.000419428	1.06239	1.17551	1	2	0.107096	0.375884	0.955291	0.799626		317
SC	CTL	F13	16	AGG	R	GCCAAGGAAACCATATACATCATGTTAAGGTTTTTCGACGTTTGTTTTAGGCACATCAACCAAGGCTGTGTCTCC	AKETIYIMLRFFDVCFRHINQGCVS	3	1	1	1	missense	A	AACGTTACTGTCTCTCTACGCCTAGTTCTA	0.000264505	0.000351516	0.000419428	0.410298	0.332564	1	2	0.107096	0.375884	0.303202	-0.0433199		317
SC	CTL	F13	16	AGG	R	GCCAAGGAAACCATATACATCATGTTAAGGTTTTTCGACGTTTGTTTTAGGCACATCAACCAAGGCTGTGTCTCC	AKETIYIMLRFFDVCFRHINQGCVS	3	1	1	1	missense	A	ACCGTTACTGTCTCAATACGCCTAGTTCCT	0.000353865	0.000401839	8.38856e-05	0.183419	-1.03835	1	2	0.107096	0.375884	0.0763237	-1.41424		317
SC	CTL	F13	16	AGG	R	GCCAAGGAAACCATATACATCATGTTAAGGTTTTTCGACGTTTGTTTTAGGCACATCAACCAAGGCTGTGTCTCC	AKETIYIMLRFFDVCFRHINQGCVS	3	1	1	1	missense	A	ATCTGGAGCGTTATAATGCTGTTGGTCACT	0.000153699	0.000144307	8.38856e-05	-0.0909668	-0.436805	1	2	0.107096	0.375884	-0.198063	-0.81269		317
SC	CTL	F13	16	AGG	R	GCCAAGGAAACCATATACATCATGTTAAGGTTTTTCGACGTTTGTTTTAGGCACATCAACCAAGGCTGTGTCTCC	AKETIYIMLRFFDVCFRHINQGCVS	3	1	1	1	missense	A	CACGGTCAGACTTAGTAGAGAAGTAGGCTA	0.000539733	0.000465482	0.000671085	-0.213521	0.157125	1	2	0.107096	0.375884	-0.320617	-0.21876		317
SC	CTL	F13	16	AGG	R	GCCAAGGAAACCATATACATCATGTTAAGGTTTTTCGACGTTTGTTTTAGGCACATCAACCAAGGCTGTGTCTCC	AKETIYIMLRFFDVCFRHINQGCVS	3	1	1	1	missense	A	CTCGTTACTGTCTCGATACGCCTAGTTCCA	8.93598e-05	5.77227e-05	8.38856e-05	-0.630486	-0.0456012	1	2	0.107096	0.375884	-0.737582	-0.421485		317
SC	CTL	F13	16	AGG	R	GCCAAGGAAACCATATACATCATGTTAAGGTTTTTCGACGTTTGTTTTAGGCACATCAACCAAGGCTGTGTCTCC	AKETIYIMLRFFDVCFRHINQGCVS	3	1	1	1	missense	A	CTCGTTACTGTCTCGTTACGCCTAGTTCGC	0.000264505	0.000269373	0.000419428	0.0263089	0.332564	1	2	0.107096	0.375884	-0.0807868	-0.0433199		317
SC	CTL	F13	16	AGG	R	GCCAAGGAAACCATATACATCATGTTAAGGTTTTTCGACGTTTGTTTTAGGCACATCAACCAAGGCTGTGTCTCC	AKETIYIMLRFFDVCFRHINQGCVS	3	1	1	1	missense	A	GAACCATTCACCAGGTAGATGATGGCGAAA	0.000250207	0.000270113	0.000671085	0.110437	0.711685	1	2	0.107096	0.375884	0.00334156	0.335801		317
SC	CTL	F13	16	AGG	R	GCCAAGGAAACCATATACATCATGTTAAGGTTTTTCGACGTTTGTTTTAGGCACATCAACCAAGGCTGTGTCTCC	AKETIYIMLRFFDVCFRHINQGCVS	3	1	1	1	missense	A	GCTACCTTGACACGACCAACGGATGTCTCG	0.000196591	0.000162808	8.38856e-05	-0.272032	-0.614353	1	2	0.107096	0.375884	-0.379128	-0.990237		317
SC	CTL	F13	16	AGG	R	GCCAAGGAAACCATATACATCATGTTAAGGTTTTTCGACGTTTGTTTTAGGCACATCAACCAAGGCTGTGTCTCC	AKETIYIMLRFFDVCFRHINQGCVS	3	1	1	1	missense	A	GTCGTACGATTGTCAAACCGCATGGTATGA	3.93183e-05	9.69445e-05	0.000251657	1.30196	1.33909	1	2	0.107096	0.375884	1.19486	0.963208		317
SC	CTL	F13	16	AGG	R	GCCAAGGAAACCATATACATCATGTTAAGGTTTTTCGACGTTTGTTTTAGGCACATCAACCAAGGCTGTGTCTCC	AKETIYIMLRFFDVCFRHINQGCVS	3	1	1	1	missense	A	TGCACTTGCCATGAAACTAATGTGGCCTGC	2.85951e-05	4.2182e-05	8.38856e-05	0.560858	0.776327	1	2	0.107096	0.375884	0.453762	0.400443		317
SC	CTL	F13	16	AGG	R	GCCAAGGAAACCATATACATCATGTTAAGGTTTTTCGACGTTTGTTTTAGGCACATCAACCAAGGCTGTGTCTCC	AKETIYIMLRFFDVCFRHINQGCVS	3	1	1	1	missense	A	TGCGTTACTGTCTCACTACGCCTAGTTCGT	0.000160848	0.000195369	8.38856e-05	0.280509	-0.4696	1	2	0.107096	0.375884	0.173413	-0.845484		317
SC	CTL	F13	16	AGT	S	GCCAAGGAAACCATATACATCATGTTAAGGTTTTTCGACGTTTGTTTTAGTCACATCAACCAAGGCTGTGTCTCC	AKETIYIMLRFFDVCFSHINQGCVS	2	1	1	1	missense	A	CGCGTTACTGTCTCGTTACGCCTAGTTCTT	7.86366e-05	8.28839e-05	8.38856e-05	0.075891	0.0466111	1	2	0.107096	0.375884	-0.0312048	-0.329273		317
SC	CTL	F13	16	AGT	S	GCCAAGGAAACCATATACATCATGTTAAGGTTTTTCGACGTTTGTTTTAGTCACATCAACCAAGGCTGTGTCTCC	AKETIYIMLRFFDVCFSHINQGCVS	2	1	1	1	missense	A	CTTACGAGTCGGATTGAGAGGAGAGACATC	0.000303823	0.000187969	0.000503313	-0.692739	0.364113	1	2	0.107096	0.375884	-0.799834	-0.0117715		317
SC	CTL	F13	16	AGT	S	GCCAAGGAAACCATATACATCATGTTAAGGTTTTTCGACGTTTGTTTTAGTCACATCAACCAAGGCTGTGTCTCC	AKETIYIMLRFFDVCFSHINQGCVS	2	1	1	1	missense	A	GGCGTTACTGTCTCCTTACGCCTAGTTCCT	0.000403906	0.000495083	0.000419428	0.293651	0.0272015	1	2	0.107096	0.375884	0.186555	-0.348683		317
SC	CTL	F13	16	AGT	S	GCCAAGGAAACCATATACATCATGTTAAGGTTTTTCGACGTTTGTTTTAGTCACATCAACCAAGGCTGTGTCTCC	AKETIYIMLRFFDVCFSHINQGCVS	2	1	1	1	missense	A	TACGTTACTGTCTCTTTACGCCTAGTTCAG	0.000157273	0.000192409	8.38856e-05	0.290904	-0.453389	1	2	0.107096	0.375884	0.183808	-0.829273		317
SC	CTL	F13	16	ATG	M	GCCAAGGAAACCATATACATCATGTTAAGGTTTTTCGACGTTTGTTTTATGCACATCAACCAAGGCTGTGTCTCC	AKETIYIMLRFFDVCFMHINQGCVS	3	1	1	1	missense	A	ACCGTTACTGTCTCATTACGCCTAGTTCGG	3.57439e-05	2.51612e-05	8.38856e-05	-0.506498	0.615363	1	2	0.107096	0.375884	-0.613593	0.239479		317
SC	CTL	F13	16	ATG	M	GCCAAGGAAACCATATACATCATGTTAAGGTTTTTCGACGTTTGTTTTATGCACATCAACCAAGGCTGTGTCTCC	AKETIYIMLRFFDVCFMHINQGCVS	3	1	1	1	missense	A	ACCGTTACTGTCTCGGTACGCCTAGTTCGT	0.000271654	0.000279733	0.000251657	0.0422826	-0.0551556	1	2	0.107096	0.375884	-0.0648132	-0.43104		317
SC	CTL	F13	16	ATG	M	GCCAAGGAAACCATATACATCATGTTAAGGTTTTTCGACGTTTGTTTTATGCACATCAACCAAGGCTGTGTCTCC	AKETIYIMLRFFDVCFMHINQGCVS	3	1	1	1	missense	A	ATCAACGGACTCATGGACATTAGGCCGTAA	0.000614795	0.000660851	0.000587199	0.104219	-0.033128	1	2	0.107096	0.375884	-0.00287647	-0.409012		317
SC	CTL	F13	16	ATG	M	GCCAAGGAAACCATATACATCATGTTAAGGTTTTTCGACGTTTGTTTTATGCACATCAACCAAGGCTGTGTCTCC	AKETIYIMLRFFDVCFMHINQGCVS	3	1	1	1	missense	A	ATCGTTACTGTCTCCATACGCCTAGTTCGA	0.00014655	0.00022201	8.38856e-05	0.599234	-0.402449	1	2	0.107096	0.375884	0.492139	-0.778333		317
SC	CTL	F13	16	ATG	M	GCCAAGGAAACCATATACATCATGTTAAGGTTTTTCGACGTTTGTTTTATGCACATCAACCAAGGCTGTGTCTCC	AKETIYIMLRFFDVCFMHINQGCVS	3	1	1	1	missense	A	ATCGTTACTGTCTCTATACGCCTAGTTCTT	0.000210889	9.91646e-05	8.38856e-05	-1.08859	-0.664995	1	2	0.107096	0.375884	-1.19568	-1.04088		317
SC	CTL	F13	16	ATG	M	GCCAAGGAAACCATATACATCATGTTAAGGTTTTTCGACGTTTGTTTTATGCACATCAACCAAGGCTGTGTCTCC	AKETIYIMLRFFDVCFMHINQGCVS	3	1	1	1	missense	A	CATGGAGCGAACATGGGCCTGCGTTATACT	0.000353865	0.000427	0.000335542	0.271039	-0.0383514	1	2	0.107096	0.375884	0.163943	-0.414236		317
SC	CTL	F13	16	ATG	M	GCCAAGGAAACCATATACATCATGTTAAGGTTTTTCGACGTTTGTTTTATGCACATCAACCAAGGCTGTGTCTCC	AKETIYIMLRFFDVCFMHINQGCVS	3	1	1	1	missense	A	GGCGTTACTGTCTCAGTACGCCTAGTTCTC	0.000646965	0.000715614	0.00159383	0.145494	0.650368	1	2	0.107096	0.375884	0.0383981	0.274484		317
SC	CTL	F13	16	ATG	M	GCCAAGGAAACCATATACATCATGTTAAGGTTTTTCGACGTTTGTTTTATGCACATCAACCAAGGCTGTGTCTCC	AKETIYIMLRFFDVCFMHINQGCVS	3	1	1	1	missense	A	GGCGTTACTGTCTCTCTACGCCTAGTTCAC	8.57854e-05	5.32825e-05	8.38856e-05	-0.68707	-0.0161544	1	2	0.107096	0.375884	-0.794166	-0.392039		317
SC	CTL	F13	16	ATG	M	GCCAAGGAAACCATATACATCATGTTAAGGTTTTTCGACGTTTGTTTTATGCACATCAACCAAGGCTGTGTCTCC	AKETIYIMLRFFDVCFMHINQGCVS	3	1	1	1	missense	A	GTCGTTACTGTCTCGTTACGCCTAGTTCCA	0.00014655	0.000115445	0.000335542	-0.344182	0.597551	1	2	0.107096	0.375884	-0.451278	0.221667		317
SC	CTL	F13	16	ATG	M	GCCAAGGAAACCATATACATCATGTTAAGGTTTTTCGACGTTTGTTTTATGCACATCAACCAAGGCTGTGTCTCC	AKETIYIMLRFFDVCFMHINQGCVS	3	1	1	1	missense	A	TACGTTACTGTCTCCCTACGCCTAGTTCAC	6.07646e-05	7.69636e-05	0.000419428	0.340945	1.39356	1	2	0.107096	0.375884	0.233849	1.01768		317
SC	CTL	F13	16	ATG	M	GCCAAGGAAACCATATACATCATGTTAAGGTTTTTCGACGTTTGTTTTATGCACATCAACCAAGGCTGTGTCTCC	AKETIYIMLRFFDVCFMHINQGCVS	3	1	1	1	missense	A	TTCGTTACTGTCTCGATACGCCTAGTTCAT	5.36159e-05	0.000133206	8.38856e-05	1.31293	0.322882	1	2	0.107096	0.375884	1.20583	-0.0530026		317
SC	CTL	F13	16	ATG	M	GCCAAGGAAACCATATACATCATGTTAAGGTTTTTCGACGTTTGTTTTATGCACATCAACCAAGGCTGTGTCTCC	AKETIYIMLRFFDVCFMHINQGCVS	3	1	1	1	missense	A	TTCGTTACTGTCTCTCTACGCCTAGTTCCT	2.85951e-05	4.14419e-05	8.38856e-05	0.535323	0.776327	1	2	0.107096	0.375884	0.428227	0.400443		317
SC	CTL	F13	16	ATT	I	GCCAAGGAAACCATATACATCATGTTAAGGTTTTTCGACGTTTGTTTTATTCACATCAACCAAGGCTGTGTCTCC	AKETIYIMLRFFDVCFIHINQGCVS	2	1	1	1	missense	A	ATACCATTCACCAGGTAGATGATGGCGATC	0.000232335	0.000241251	0.000419428	0.054328	0.426107	1	2	0.107096	0.375884	-0.0527677	0.0502228		317
SC	CTL	F13	16	ATT	I	GCCAAGGAAACCATATACATCATGTTAAGGTTTTTCGACGTTTGTTTTATTCACATCAACCAAGGCTGTGTCTCC	AKETIYIMLRFFDVCFIHINQGCVS	2	1	1	1	missense	A	CAAGTAGGCTGTAGTTGTGGACCTTCTAAT	0.000364588	0.000485463	0.000503313	0.413094	0.232595	1	2	0.107096	0.375884	0.305999	-0.143289		317
SC	CTL	F13	16	ATT	I	GCCAAGGAAACCATATACATCATGTTAAGGTTTTTCGACGTTTGTTTTATTCACATCAACCAAGGCTGTGTCTCC	AKETIYIMLRFFDVCFIHINQGCVS	2	1	1	1	missense	A	CGAGTAGGCTGTAGAGGTGGACCTTCTATC	0.000167996	0.000278253	8.38856e-05	0.727968	-0.500968	1	2	0.107096	0.375884	0.620872	-0.876852		317
SC	CTL	F13	16	ATT	I	GCCAAGGAAACCATATACATCATGTTAAGGTTTTTCGACGTTTGTTTTATTCACATCAACCAAGGCTGTGTCTCC	AKETIYIMLRFFDVCFIHINQGCVS	2	1	1	1	missense	A	CGCAGCACACTAGTAACTTACAGCGGTAAG	0.000579051	0.000742995	0.000503313	0.359661	-0.101117	1	2	0.107096	0.375884	0.252565	-0.477001		317
SC	CTL	F13	16	ATT	I	GCCAAGGAAACCATATACATCATGTTAAGGTTTTTCGACGTTTGTTTTATTCACATCAACCAAGGCTGTGTCTCC	AKETIYIMLRFFDVCFIHINQGCVS	2	1	1	1	missense	A	CGTACGAGTCGGATGTAGAGGAGAGACAAA	0.000135827	9.25043e-05	0.000251657	-0.554176	0.444844	1	2	0.107096	0.375884	-0.661271	0.0689602		317
SC	CTL	F13	16	ATT	I	GCCAAGGAAACCATATACATCATGTTAAGGTTTTTCGACGTTTGTTTTATTCACATCAACCAAGGCTGTGTCTCC	AKETIYIMLRFFDVCFIHINQGCVS	2	1	1	1	missense	A	CTCGTTACTGTCTCATTACGCCTAGTTCTT	0.000593349	0.000449201	0.000335542	-0.401519	-0.411193	1	2	0.107096	0.375884	-0.508615	-0.787077		317
SC	CTL	F13	16	ATT	I	GCCAAGGAAACCATATACATCATGTTAAGGTTTTTCGACGTTTGTTTTATTCACATCAACCAAGGCTGTGTCTCC	AKETIYIMLRFFDVCFIHINQGCVS	2	1	1	1	missense	A	CTCGTTACTGTCTCGCTACGCCTAGTTCAT	0.000468245	0.000556506	0.000419428	0.249134	-0.0794206	1	2	0.107096	0.375884	0.142038	-0.455305		317
SC	CTL	F13	16	ATT	I	GCCAAGGAAACCATATACATCATGTTAAGGTTTTTCGACGTTTGTTTTATTCACATCAACCAAGGCTGTGTCTCC	AKETIYIMLRFFDVCFIHINQGCVS	2	1	1	1	missense	A	GACGTTACTGTCTCGGTACGCCTAGTTCGT	2.14463e-05	4.07019e-05	8.38856e-05	0.924365	0.983846	1	2	0.107096	0.375884	0.817269	0.607961		317
SC	CTL	F13	16	ATT	I	GCCAAGGAAACCATATACATCATGTTAAGGTTTTTCGACGTTTGTTTTATTCACATCAACCAAGGCTGTGTCTCC	AKETIYIMLRFFDVCFIHINQGCVS	2	1	1	1	missense	A	GTCGTTACTGTCTCAGTACGCCTAGTTCTT	2.50207e-05	4.44021e-05	8.38856e-05	0.827503	0.872649	1	2	0.107096	0.375884	0.720408	0.496765		317
SC	CTL	F13	16	ATT	I	GCCAAGGAAACCATATACATCATGTTAAGGTTTTTCGACGTTTGTTTTATTCACATCAACCAAGGCTGTGTCTCC	AKETIYIMLRFFDVCFIHINQGCVS	2	1	1	1	missense	A	GTCGTTACTGTCTCCCTACGCCTAGTTCCG	7.50622e-05	0.000102125	0.000587199	0.444175	1.48385	1	2	0.107096	0.375884	0.337079	1.10796		317
SC	CTL	F13	16	ATT	I	GCCAAGGAAACCATATACATCATGTTAAGGTTTTTCGACGTTTGTTTTATTCACATCAACCAAGGCTGTGTCTCC	AKETIYIMLRFFDVCFIHINQGCVS	2	1	1	1	missense	A	GTCGTTACTGTCTCTCTACGCCTAGTTCAA	0.000189443	0.000260492	0.000335542	0.459479	0.412367	1	2	0.107096	0.375884	0.352383	0.0364825		317
SC	CTL	F13	16	ATT	I	GCCAAGGAAACCATATACATCATGTTAAGGTTTTTCGACGTTTGTTTTATTCACATCAACCAAGGCTGTGTCTCC	AKETIYIMLRFFDVCFIHINQGCVS	2	1	1	1	missense	A	TTACCATTCACCAGGCAGATGATGGCGATT	3.21695e-05	4.07019e-05	8.38856e-05	0.339402	0.691364	1	2	0.107096	0.375884	0.232307	0.31548		317
SC	CTL	F13	16	ATT	I	GCCAAGGAAACCATATACATCATGTTAAGGTTTTTCGACGTTTGTTTTATTCACATCAACCAAGGCTGTGTCTCC	AKETIYIMLRFFDVCFIHINQGCVS	2	1	1	3	missense	A	AACGTTACTGTCTCAGTACGCCTAGTTCTA	1.7872e-05	1.62808e-05	8.38856e-05	-0.134529	1.11536	1	2	0.107096	0.375884	-0.241625	0.739479		317
SC	CTL	F13	16	ATT	I	GCCAAGGAAACCATATACATCATGTTAAGGTTTTTCGACGTTTGTTTTATTCACATCAACCAAGGCTGTGTCTCC	AKETIYIMLRFFDVCFIHINQGCVS	2	1	1	3	missense	A	ACCACTTGCCATGACGCTAATGTGGCCTTG	1.7872e-05	2.2201e-06	8.38856e-05	-3.009	1.11536	1	2	0.107096	0.375884	-3.11609	0.739479		317
SC	CTL	F13	16	ATT	I	GCCAAGGAAACCATATACATCATGTTAAGGTTTTTCGACGTTTGTTTTATTCACATCAACCAAGGCTGTGTCTCC	AKETIYIMLRFFDVCFIHINQGCVS	2	1	1	3	missense	A	CATACGAGTCGGATCTAGAGGAGAGACAGC	3.57439e-06	6.66031e-06	8.38856e-05	0.897893	2.27633	1	2	0.107096	0.375884	0.790797	1.90044		317
SC	CTL	F13	16	ATT	I	GCCAAGGAAACCATATACATCATGTTAAGGTTTTTCGACGTTTGTTTTATTCACATCAACCAAGGCTGTGTCTCC	AKETIYIMLRFFDVCFIHINQGCVS	2	1	1	3	missense	A	TTCGTTACTGTCTCGCTACGCCTAGTTCTT	1.42976e-05	7.40035e-07	8.38856e-05	-4.27203	1.27633	1	2	0.107096	0.375884	-4.37913	0.900443		317
SC	CTL	F13	16	CAG	Q	GCCAAGGAAACCATATACATCATGTTAAGGTTTTTCGACGTTTGTTTTCAGCACATCAACCAAGGCTGTGTCTCC	AKETIYIMLRFFDVCFQHINQGCVS	1	1	1	1	missense	A	AGAGTAGGCTGTAGGCGTGGACCTTCTATG	0.000232335	0.000357437	0.000335542	0.621479	0.265143	1	2	0.107096	0.375884	0.514383	-0.110741		317
SC	CTL	F13	16	CAG	Q	GCCAAGGAAACCATATACATCATGTTAAGGTTTTTCGACGTTTGTTTTCAGCACATCAACCAAGGCTGTGTCTCC	AKETIYIMLRFFDVCFQHINQGCVS	1	1	1	1	missense	A	GCCGTTACTGTCTCACTACGCCTAGTTCAT	0.000207315	0.00021387	0.000251657	0.0449124	0.139818	1	2	0.107096	0.375884	-0.0621834	-0.236067		317
SC	CTL	F13	16	CAG	Q	GCCAAGGAAACCATATACATCATGTTAAGGTTTTTCGACGTTTGTTTTCAGCACATCAACCAAGGCTGTGTCTCC	AKETIYIMLRFFDVCFQHINQGCVS	1	1	1	1	missense	A	GCCGTTACTGTCTCTTTACGCCTAGTTCTT	8.2211e-05	6.88232e-05	8.38856e-05	-0.256435	0.0145459	1	2	0.107096	0.375884	-0.363531	-0.361338		317
SC	CTL	F13	16	CCG	P	GCCAAGGAAACCATATACATCATGTTAAGGTTTTTCGACGTTTGTTTTCCGCACATCAACCAAGGCTGTGTCTCC	AKETIYIMLRFFDVCFPHINQGCVS	2	1	1	1	missense	A	AGCGTTACTGTCTCGCTACGCCTAGTTCTC	4.64671e-05	6.88232e-05	8.38856e-05	0.566687	0.426107	1	2	0.107096	0.375884	0.459591	0.0502228		317
SC	CTL	F13	16	CCG	P	GCCAAGGAAACCATATACATCATGTTAAGGTTTTTCGACGTTTGTTTTCCGCACATCAACCAAGGCTGTGTCTCC	AKETIYIMLRFFDVCFPHINQGCVS	2	1	1	1	missense	A	ATCGTTACTGTCTCCATACGCCTAGTTCAA	0.000100083	7.40035e-05	8.38856e-05	-0.435531	-0.127351	1	2	0.107096	0.375884	-0.542627	-0.503235		317
SC	CTL	F13	16	CCG	P	GCCAAGGAAACCATATACATCATGTTAAGGTTTTTCGACGTTTGTTTTCCGCACATCAACCAAGGCTGTGTCTCC	AKETIYIMLRFFDVCFPHINQGCVS	2	1	1	1	missense	A	TGCGTTACTGTCTCTTTACGCCTAGTTCCG	0.000296674	0.000377418	0.000419428	0.347282	0.249771	1	2	0.107096	0.375884	0.240186	-0.126113		317
SC	CTL	F13	16	CCG	P	GCCAAGGAAACCATATACATCATGTTAAGGTTTTTCGACGTTTGTTTTCCGCACATCAACCAAGGCTGTGTCTCC	AKETIYIMLRFFDVCFPHINQGCVS	2	1	1	3	missense	A	ATAGTAGGCTGTAGGTGTGGACCTTCTAGG	1.7872e-05	3.33016e-05	8.38856e-05	0.897893	1.11536	1	2	0.107096	0.375884	0.790797	0.739479		317
SC	CTL	F13	16	CCT	P	GCCAAGGAAACCATATACATCATGTTAAGGTTTTTCGACGTTTGTTTTCCTCACATCAACCAAGGCTGTGTCTCC	AKETIYIMLRFFDVCFPHINQGCVS	1	1	1	1	missense	A	CGCGTTACTGTCTCCTTACGCCTAGTTCGC	2.50207e-05	2.51612e-05	8.38856e-05	0.00807559	0.872649	1	2	0.107096	0.375884	-0.0990202	0.496765		317
SC	CTL	F13	16	CCT	P	GCCAAGGAAACCATATACATCATGTTAAGGTTTTTCGACGTTTGTTTTCCTCACATCAACCAAGGCTGTGTCTCC	AKETIYIMLRFFDVCFPHINQGCVS	1	1	1	1	missense	A	GCCGTTACTGTCTCAATACGCCTAGTTCGG	2.85951e-05	8.88042e-06	8.38856e-05	-1.68707	0.776327	1	2	0.107096	0.375884	-1.79417	0.400443		317
SC	CTL	F13	16	CCT	P	GCCAAGGAAACCATATACATCATGTTAAGGTTTTTCGACGTTTGTTTTCCTCACATCAACCAAGGCTGTGTCTCC	AKETIYIMLRFFDVCFPHINQGCVS	1	1	1	1	missense	A	TTCGTTACTGTCTCGATACGCCTAGTTCAA	3.93183e-05	3.62617e-05	8.38856e-05	-0.116754	0.546611	1	2	0.107096	0.375884	-0.22385	0.170727		317
SC	CTL	F13	16	CCT	P	GCCAAGGAAACCATATACATCATGTTAAGGTTTTTCGACGTTTGTTTTCCTCACATCAACCAAGGCTGTGTCTCC	AKETIYIMLRFFDVCFPHINQGCVS	1	1	1	1	missense	A	TTCGTTACTGTCTCGTTACGCCTAGTTCCA	0.000107232	7.25234e-05	0.000335542	-0.564213	0.822882	1	2	0.107096	0.375884	-0.671309	0.446997		317
SC	CTL	F13	16	CGG	R	GCCAAGGAAACCATATACATCATGTTAAGGTTTTTCGACGTTTGTTTTCGGCACATCAACCAAGGCTGTGTCTCC	AKETIYIMLRFFDVCFRHINQGCVS	2	1	1	1	missense	A	ATCGTTACTGTCTCAATACGCCTAGTTCTA	0.000107232	8.73241e-05	8.38856e-05	-0.29628	-0.177118	1	2	0.107096	0.375884	-0.403376	-0.553003		317
SC	CTL	F13	16	CGG	R	GCCAAGGAAACCATATACATCATGTTAAGGTTTTTCGACGTTTGTTTTCGGCACATCAACCAAGGCTGTGTCTCC	AKETIYIMLRFFDVCFRHINQGCVS	2	1	1	1	missense	A	ATCGTTACTGTCTCGATACGCCTAGTTCCT	0.000193017	0.000190189	0.000503313	-0.0212953	0.691364	1	2	0.107096	0.375884	-0.128391	0.31548		317
SC	CTL	F13	16	CGG	R	GCCAAGGAAACCATATACATCATGTTAAGGTTTTTCGACGTTTGTTTTCGGCACATCAACCAAGGCTGTGTCTCC	AKETIYIMLRFFDVCFRHINQGCVS	2	1	1	1	missense	A	CGCGTTACTGTCTCGTTACGCCTAGTTCTC	5.36159e-05	4.44021e-05	0.000251657	-0.272032	1.11536	1	2	0.107096	0.375884	-0.379128	0.739479		317
SC	CTL	F13	16	CGG	R	GCCAAGGAAACCATATACATCATGTTAAGGTTTTTCGACGTTTGTTTTCGGCACATCAACCAAGGCTGTGTCTCC	AKETIYIMLRFFDVCFRHINQGCVS	2	1	1	1	missense	A	GAGCAATCCTGTAGGGGCCTTCTGTACTCA	4.64671e-05	3.33016e-05	0.000503313	-0.480619	1.71859	1	2	0.107096	0.375884	-0.587715	1.3427		317
SC	CTL	F13	16	CGG	R	GCCAAGGAAACCATATACATCATGTTAAGGTTTTTCGACGTTTGTTTTCGGCACATCAACCAAGGCTGTGTCTCC	AKETIYIMLRFFDVCFRHINQGCVS	2	1	1	1	missense	A	TCCGTTACTGTCTCTATACGCCTAGTTCTA	0.000196591	0.000305634	0.000251657	0.636606	0.178128	1	2	0.107096	0.375884	0.52951	-0.197756		317
SC	CTL	F13	16	CGG	R	GCCAAGGAAACCATATACATCATGTTAAGGTTTTTCGACGTTTGTTTTCGGCACATCAACCAAGGCTGTGTCTCC	AKETIYIMLRFFDVCFRHINQGCVS	2	1	1	1	missense	A	TTCGTTACTGTCTCGCTACGCCTAGTTCTA	3.57439e-05	1.77608e-05	8.38856e-05	-1.009	0.615363	1	2	0.107096	0.375884	-1.11609	0.239479		317
SC	CTL	F13	16	CGG	R	GCCAAGGAAACCATATACATCATGTTAAGGTTTTTCGACGTTTGTTTTCGGCACATCAACCAAGGCTGTGTCTCC	AKETIYIMLRFFDVCFRHINQGCVS	2	1	1	1	missense	A	TTCGTTACTGTCTCTCTACGCCTAGTTCGC	0.00011438	9.76846e-05	8.38856e-05	-0.227638	-0.223673	1	2	0.107096	0.375884	-0.334734	-0.599557		317
SC	CTL	F13	16	CGT	R	GCCAAGGAAACCATATACATCATGTTAAGGTTTTTCGACGTTTGTTTTCGTCACATCAACCAAGGCTGTGTCTCC	AKETIYIMLRFFDVCFRHINQGCVS	1	1	1	1	missense	A	AGCGTTACTGTCTCCGTACGCCTAGTTCTA	3.21695e-05	2.96014e-05	8.38856e-05	-0.120029	0.691364	1	2	0.107096	0.375884	-0.227125	0.31548		317
SC	CTL	F13	16	CGT	R	GCCAAGGAAACCATATACATCATGTTAAGGTTTTTCGACGTTTGTTTTCGTCACATCAACCAAGGCTGTGTCTCC	AKETIYIMLRFFDVCFRHINQGCVS	1	1	1	1	missense	A	AGCGTTACTGTCTCGCTACGCCTAGTTCAG	0.000582626	0.000586848	0.00109051	0.0104166	0.452183	1	2	0.107096	0.375884	-0.0966792	0.0762985		317
SC	CTL	F13	16	CGT	R	GCCAAGGAAACCATATACATCATGTTAAGGTTTTTCGACGTTTGTTTTCGTCACATCAACCAAGGCTGTGTCTCC	AKETIYIMLRFFDVCFRHINQGCVS	1	1	1	1	missense	A	GACGTTACTGTCTCATTACGCCTAGTTCGT	0.000153699	0.000115445	0.000335542	-0.412895	0.563195	1	2	0.107096	0.375884	-0.519991	0.18731		317
SC	CTL	F13	16	CGT	R	GCCAAGGAAACCATATACATCATGTTAAGGTTTTTCGACGTTTGTTTTCGTCACATCAACCAAGGCTGTGTCTCC	AKETIYIMLRFFDVCFRHINQGCVS	1	1	1	1	missense	A	TACACTTGCCATGAGCCTAATGTGGCCTTC	0.000264505	0.000298234	0.000419428	0.17315	0.332564	1	2	0.107096	0.375884	0.0660546	-0.0433199		317
SC	CTL	F13	16	CGT	R	GCCAAGGAAACCATATACATCATGTTAAGGTTTTTCGACGTTTGTTTTCGTCACATCAACCAAGGCTGTGTCTCC	AKETIYIMLRFFDVCFRHINQGCVS	1	1	1	1	missense	A	TCCGTTACTGTCTCCTTACGCCTAGTTCAT	0.000182294	0.000160588	0.000587199	-0.182906	0.843792	1	2	0.107096	0.375884	-0.290002	0.467907		317
SC	CTL	F13	16	CGT	R	GCCAAGGAAACCATATACATCATGTTAAGGTTTTTCGACGTTTGTTTTCGTCACATCAACCAAGGCTGTGTCTCC	AKETIYIMLRFFDVCFRHINQGCVS	1	1	1	1	missense	A	TGCGTTACTGTCTCTATACGCCTAGTTCGT	6.4339e-05	3.03414e-05	8.38856e-05	-1.08441	0.191364	1	2	0.107096	0.375884	-1.1915	-0.18452		317
SC	CTL	F13	16	CGT	R	GCCAAGGAAACCATATACATCATGTTAAGGTTTTTCGACGTTTGTTTTCGTCACATCAACCAAGGCTGTGTCTCC	AKETIYIMLRFFDVCFRHINQGCVS	1	1	1	3	missense	A	CTTGGAGCGAACATCAGCCTGCGTTATATC	1.7872e-05	3.18215e-05	8.38856e-05	0.832304	1.11536	1	2	0.107096	0.375884	0.725209	0.739479		317
SC	CTL	F13	16	CTG	L	GCCAAGGAAACCATATACATCATGTTAAGGTTTTTCGACGTTTGTTTTCTGCACATCAACCAAGGCTGTGTCTCC	AKETIYIMLRFFDVCFLHINQGCVS	2	1	1	1	missense	A	AGCGTTACTGTCTCCATACGCCTAGTTCAG	0.000182294	0.00021757	0.000251657	0.255215	0.232595	1	2	0.107096	0.375884	0.148119	-0.143289		317
SC	CTL	F13	16	CTG	L	GCCAAGGAAACCATATACATCATGTTAAGGTTTTTCGACGTTTGTTTTCTGCACATCAACCAAGGCTGTGTCTCC	AKETIYIMLRFFDVCFLHINQGCVS	2	1	1	1	missense	A	CCCGTTACTGTCTCATTACGCCTAGTTCCT	0.000171571	0.000168728	0.000251657	-0.0241048	0.276327	1	2	0.107096	0.375884	-0.131201	-0.0995573		317
SC	CTL	F13	16	CTG	L	GCCAAGGAAACCATATACATCATGTTAAGGTTTTTCGACGTTTGTTTTCTGCACATCAACCAAGGCTGTGTCTCC	AKETIYIMLRFFDVCFLHINQGCVS	2	1	1	1	missense	A	CCCGTTACTGTCTCTCTACGCCTAGTTCCT	8.57854e-05	9.25043e-05	8.38856e-05	0.108789	-0.0161544	1	2	0.107096	0.375884	0.00169371	-0.392039		317
SC	CTL	F13	16	CTG	L	GCCAAGGAAACCATATACATCATGTTAAGGTTTTTCGACGTTTGTTTTCTGCACATCAACCAAGGCTGTGTCTCC	AKETIYIMLRFFDVCFLHINQGCVS	2	1	1	1	missense	A	GACGTTACTGTCTCTATACGCCTAGTTCTT	0.000110806	5.62426e-05	8.38856e-05	-0.978301	-0.200771	1	2	0.107096	0.375884	-1.0854	-0.576655		317
SC	CTL	F13	16	CTG	L	GCCAAGGAAACCATATACATCATGTTAAGGTTTTTCGACGTTTGTTTTCTGCACATCAACCAAGGCTGTGTCTCC	AKETIYIMLRFFDVCFLHINQGCVS	2	1	1	1	missense	A	GCAGTAGGCTGTAGGGGTGGACCTTCTAGA	0.000232335	0.000247912	0.000503313	0.0936171	0.557624	1	2	0.107096	0.375884	-0.0134786	0.18174		317
SC	CTL	F13	16	CTG	L	GCCAAGGAAACCATATACATCATGTTAAGGTTTTTCGACGTTTGTTTTCTGCACATCAACCAAGGCTGTGTCTCC	AKETIYIMLRFFDVCFLHINQGCVS	2	1	1	1	missense	A	TCAGGAGATACCGTGGTAGACCTCTAGCAA	0.000117955	8.88042e-05	8.38856e-05	-0.409536	-0.24587	1	2	0.107096	0.375884	-0.516632	-0.621754		317
SC	CTL	F13	16	CTG	L	GCCAAGGAAACCATATACATCATGTTAAGGTTTTTCGACGTTTGTTTTCTGCACATCAACCAAGGCTGTGTCTCC	AKETIYIMLRFFDVCFLHINQGCVS	2	1	1	1	missense	A	TTCGTTACTGTCTCTTTACGCCTAGTTCAT	0.000343141	0.000391478	0.000671085	0.190129	0.483846	1	2	0.107096	0.375884	0.0830333	0.107961		317
SC	CTL	F13	16	CTG	L	GCCAAGGAAACCATATACATCATGTTAAGGTTTTTCGACGTTTGTTTTCTGCACATCAACCAAGGCTGTGTCTCC	AKETIYIMLRFFDVCFLHINQGCVS	2	1	1	1	missense	A	TTGCTTAGCTAGAGTTTGATCGGTCCTACT	0.000207315	0.00021017	0.000335542	0.0197338	0.347336	1	2	0.107096	0.375884	-0.087362	-0.0285478		317
SC	CTL	F13	16	CTT	L	GCCAAGGAAACCATATACATCATGTTAAGGTTTTTCGACGTTTGTTTTCTTCACATCAACCAAGGCTGTGTCTCC	AKETIYIMLRFFDVCFLHINQGCVS	1	1	1	1	missense	A	AGCGTTACTGTCTCGTTACGCCTAGTTCTC	0.00020374	0.000247172	0.00075497	0.278782	0.944844	1	2	0.107096	0.375884	0.171686	0.56896		317
SC	CTL	F13	16	CTT	L	GCCAAGGAAACCATATACATCATGTTAAGGTTTTTCGACGTTTGTTTTCTTCACATCAACCAAGGCTGTGTCTCC	AKETIYIMLRFFDVCFLHINQGCVS	1	1	1	1	missense	A	CTCGTTACTGTCTCGTTACGCCTAGTTCAA	6.07646e-05	5.62426e-05	8.38856e-05	-0.111568	0.232595	1	2	0.107096	0.375884	-0.218663	-0.143289		317
SC	CTL	F13	16	CTT	L	GCCAAGGAAACCATATACATCATGTTAAGGTTTTTCGACGTTTGTTTTCTTCACATCAACCAAGGCTGTGTCTCC	AKETIYIMLRFFDVCFLHINQGCVS	1	1	1	1	missense	A	GGCACTTGCCATGATACTAATGTGGCCTAG	0.000854279	0.00106417	0.00125828	0.316949	0.279339	1	2	0.107096	0.375884	0.209853	-0.0965454		317
SC	CTL	F13	16	CTT	L	GCCAAGGAAACCATATACATCATGTTAAGGTTTTTCGACGTTTGTTTTCTTCACATCAACCAAGGCTGTGTCTCC	AKETIYIMLRFFDVCFLHINQGCVS	1	1	1	1	missense	A	GGCGTTACTGTCTCGGTACGCCTAGTTCCT	0.000575477	0.00064531	0.00100663	0.165235	0.40335	1	2	0.107096	0.375884	0.0581394	0.0274655		317
SC	CTL	F13	16	CTT	L	GCCAAGGAAACCATATACATCATGTTAAGGTTTTTCGACGTTTGTTTTCTTCACATCAACCAAGGCTGTGTCTCC	AKETIYIMLRFFDVCFLHINQGCVS	1	1	1	1	missense	A	TACGTTACTGTCTCCGTACGCCTAGTTCTC	3.21695e-05	1.62808e-05	8.38856e-05	-0.982526	0.691364	1	2	0.107096	0.375884	-1.08962	0.31548		317
SC	CTL	F13	16	CTT	L	GCCAAGGAAACCATATACATCATGTTAAGGTTTTTCGACGTTTGTTTTCTTCACATCAACCAAGGCTGTGTCTCC	AKETIYIMLRFFDVCFLHINQGCVS	1	1	1	1	missense	A	TGGCGATCTTATCGTTGTTCCATGTCCAGG	0.000139401	0.000180568	0.000503313	0.373303	0.926107	1	2	0.107096	0.375884	0.266207	0.550223		317
SC	CTL	F13	16	CTT	L	GCCAAGGAAACCATATACATCATGTTAAGGTTTTTCGACGTTTGTTTTCTTCACATCAACCAAGGCTGTGTCTCC	AKETIYIMLRFFDVCFLHINQGCVS	1	1	1	3	missense	A	CACGTTACTGTCTCCCTACGCCTAGTTCAT	1.07232e-05	7.40035e-07	8.38856e-05	-3.85699	1.48385	1	2	0.107096	0.375884	-3.96409	1.10796		317
SC	CTL	F13	16	GAG	E	GCCAAGGAAACCATATACATCATGTTAAGGTTTTTCGACGTTTGTTTTGAGCACATCAACCAAGGCTGTGTCTCC	AKETIYIMLRFFDVCFEHINQGCVS	2	1	1	1	missense	A	AGTGGAGCGAACATAGGCCTGCGTTATACC	0.000121529	0.000131726	8.38856e-05	0.116238	-0.267405	1	2	0.107096	0.375884	0.00914251	-0.643289		317
SC	CTL	F13	16	GAG	E	GCCAAGGAAACCATATACATCATGTTAAGGTTTTTCGACGTTTGTTTTGAGCACATCAACCAAGGCTGTGTCTCC	AKETIYIMLRFFDVCFEHINQGCVS	2	1	1	1	missense	A	CCCGTACGATTGTCTCACCGCATGGTATCG	8.2211e-05	4.2922e-05	8.38856e-05	-0.937613	0.0145459	1	2	0.107096	0.375884	-1.04471	-0.361338		317
SC	CTL	F13	16	GAG	E	GCCAAGGAAACCATATACATCATGTTAAGGTTTTTCGACGTTTGTTTTGAGCACATCAACCAAGGCTGTGTCTCC	AKETIYIMLRFFDVCFEHINQGCVS	2	1	1	1	missense	A	CTCGTTACTGTCTCGATACGCCTAGTTCGG	2.14463e-05	1.03605e-05	8.38856e-05	-1.04964	0.983846	1	2	0.107096	0.375884	-1.15674	0.607961		317
SC	CTL	F13	16	GAG	E	GCCAAGGAAACCATATACATCATGTTAAGGTTTTTCGACGTTTGTTTTGAGCACATCAACCAAGGCTGTGTCTCC	AKETIYIMLRFFDVCFEHINQGCVS	2	1	1	1	missense	A	GACGTTACTGTCTCTTTACGCCTAGTTCCT	0.000110806	9.02842e-05	0.000251657	-0.295491	0.59171	1	2	0.107096	0.375884	-0.402587	0.215826		317
SC	CTL	F13	16	GAG	E	GCCAAGGAAACCATATACATCATGTTAAGGTTTTTCGACGTTTGTTTTGAGCACATCAACCAAGGCTGTGTCTCC	AKETIYIMLRFFDVCFEHINQGCVS	2	1	1	1	missense	A	GCCAACGGACTCATAGACATTAGGCCGTGT	3.57439e-05	1.18406e-05	8.38856e-05	-1.59396	0.615363	1	2	0.107096	0.375884	-1.70106	0.239479		317
SC	CTL	F13	16	GAG	E	GCCAAGGAAACCATATACATCATGTTAAGGTTTTTCGACGTTTGTTTTGAGCACATCAACCAAGGCTGTGTCTCC	AKETIYIMLRFFDVCFEHINQGCVS	2	1	1	1	missense	A	GGCGTTACTGTCTCCCTACGCCTAGTTCAC	0.000121529	0.000165028	0.000251657	0.441405	0.525077	1	2	0.107096	0.375884	0.334309	0.149193		317
SC	CTL	F13	16	GAG	E	GCCAAGGAAACCATATACATCATGTTAAGGTTTTTCGACGTTTGTTTTGAGCACATCAACCAAGGCTGTGTCTCC	AKETIYIMLRFFDVCFEHINQGCVS	2	1	1	1	missense	A	TAAGTAGGCTGTAGGTGTGGACCTTCTATC	5.00415e-05	4.88423e-05	8.38856e-05	-0.0349931	0.372649	1	2	0.107096	0.375884	-0.142089	-0.00323476		317
SC	CTL	F13	16	GAG	E	GCCAAGGAAACCATATACATCATGTTAAGGTTTTTCGACGTTTGTTTTGAGCACATCAACCAAGGCTGTGTCTCC	AKETIYIMLRFFDVCFEHINQGCVS	2	1	1	1	missense	A	TAGCCTCATTGACTTGGTGCGTATAACGGT	0.000457522	0.000414419	0.000251657	-0.142749	-0.431192	1	2	0.107096	0.375884	-0.249845	-0.807076		317
SC	CTL	F13	16	GAG	E	GCCAAGGAAACCATATACATCATGTTAAGGTTTTTCGACGTTTGTTTTGAGCACATCAACCAAGGCTGTGTCTCC	AKETIYIMLRFFDVCFEHINQGCVS	2	1	1	1	missense	A	TTCGTTACTGTCTCTCTACGCCTAGTTCAT	9.65085e-05	5.99428e-05	8.38856e-05	-0.68707	-0.101117	1	2	0.107096	0.375884	-0.794166	-0.477001		317
SC	CTL	F13	16	GAT	D	GCCAAGGAAACCATATACATCATGTTAAGGTTTTTCGACGTTTGTTTTGATCACATCAACCAAGGCTGTGTCTCC	AKETIYIMLRFFDVCFDHINQGCVS	1	1	1	1	missense	A	ATCGTTACTGTCTCGATACGCCTAGTTCAC	0.00017872	0.000174648	0.000503313	-0.0332455	0.74688	1	2	0.107096	0.375884	-0.140341	0.370996		317
SC	CTL	F13	16	GAT	D	GCCAAGGAAACCATATACATCATGTTAAGGTTTTTCGACGTTTGTTTTGATCACATCAACCAAGGCTGTGTCTCC	AKETIYIMLRFFDVCFDHINQGCVS	1	1	1	1	missense	A	CTCTGGAGCGTTATCATGCTGTTGGTCAAA	0.000132252	0.000145787	8.38856e-05	0.140566	-0.3284	1	2	0.107096	0.375884	0.0334704	-0.704284		317
SC	CTL	F13	16	GAT	D	GCCAAGGAAACCATATACATCATGTTAAGGTTTTTCGACGTTTGTTTTGATCACATCAACCAAGGCTGTGTCTCC	AKETIYIMLRFFDVCFDHINQGCVS	1	1	1	1	missense	A	GCCGTTACTGTCTCGATACGCCTAGTTCGA	0.000164422	0.000146527	0.000419428	-0.166238	0.67551	1	2	0.107096	0.375884	-0.273333	0.299626		317
SC	CTL	F13	16	GAT	D	GCCAAGGAAACCATATACATCATGTTAAGGTTTTTCGACGTTTGTTTTGATCACATCAACCAAGGCTGTGTCTCC	AKETIYIMLRFFDVCFDHINQGCVS	1	1	1	1	missense	A	GGCGTTACTGTCTCCGTACGCCTAGTTCAT	0.000185868	0.000163548	8.38856e-05	-0.184569	-0.573893	1	2	0.107096	0.375884	-0.291665	-0.949777		317
SC	CTL	F13	16	GAT	D	GCCAAGGAAACCATATACATCATGTTAAGGTTTTTCGACGTTTGTTTTGATCACATCAACCAAGGCTGTGTCTCC	AKETIYIMLRFFDVCFDHINQGCVS	1	1	1	1	missense	A	TACGTTACTGTCTCAATACGCCTAGTTCTC	0.000378885	0.000361137	0.000335542	-0.0692154	-0.0876333	1	2	0.107096	0.375884	-0.176311	-0.463518		317
SC	CTL	F13	16	GAT	D	GCCAAGGAAACCATATACATCATGTTAAGGTTTTTCGACGTTTGTTTTGATCACATCAACCAAGGCTGTGTCTCC	AKETIYIMLRFFDVCFDHINQGCVS	1	1	1	1	missense	A	TAGCCTCATTGACTGTGTGCGTATAACGCA	0.000135827	7.10433e-05	8.38856e-05	-0.934997	-0.347637	1	2	0.107096	0.375884	-1.04209	-0.723521		317
SC	CTL	F13	16	GAT	D	GCCAAGGAAACCATATACATCATGTTAAGGTTTTTCGACGTTTGTTTTGATCACATCAACCAAGGCTGTGTCTCC	AKETIYIMLRFFDVCFDHINQGCVS	1	1	1	1	missense	A	TCCGTTACTGTCTCATTACGCCTAGTTCTT	0.000285951	0.000151707	0.000251657	-0.91448	-0.0921559	1	2	0.107096	0.375884	-1.02158	-0.46804		317
SC	CTL	F13	16	GAT	D	GCCAAGGAAACCATATACATCATGTTAAGGTTTTTCGACGTTTGTTTTGATCACATCAACCAAGGCTGTGTCTCC	AKETIYIMLRFFDVCFDHINQGCVS	1	1	1	3	missense	A	AGCGTTACTGTCTCTATACGCCTAGTTCGG	1.7872e-05	7.40035e-07	8.38856e-05	-4.59396	1.11536	1	2	0.107096	0.375884	-4.70106	0.739479		317
SC	CTL	F13	16	GAT	D	GCCAAGGAAACCATATACATCATGTTAAGGTTTTTCGACGTTTGTTTTGATCACATCAACCAAGGCTGTGTCTCC	AKETIYIMLRFFDVCFDHINQGCVS	1	1	1	3	missense	A	TCCGTACGATTGTCCCACCGCATGGTATTA	3.57439e-06	4.44021e-06	8.38856e-05	0.31293	2.27633	1	2	0.107096	0.375884	0.205834	1.90044		317
SC	CTL	F13	16	GCG	A	GCCAAGGAAACCATATACATCATGTTAAGGTTTTTCGACGTTTGTTTTGCGCACATCAACCAAGGCTGTGTCTCC	AKETIYIMLRFFDVCFAHINQGCVS	3	1	1	1	missense	A	ACCGTTACTGTCTCGGTACGCCTAGTTCAC	2.14463e-05	1.11005e-05	8.38856e-05	-0.950104	0.983846	1	2	0.107096	0.375884	-1.0572	0.607961		317
SC	CTL	F13	16	GCG	A	GCCAAGGAAACCATATACATCATGTTAAGGTTTTTCGACGTTTGTTTTGCGCACATCAACCAAGGCTGTGTCTCC	AKETIYIMLRFFDVCFAHINQGCVS	3	1	1	1	missense	A	CGCGTTACTGTCTCTGTACGCCTAGTTCGC	0.00017872	0.000111005	0.000251657	-0.68707	0.24688	1	2	0.107096	0.375884	-0.794166	-0.129004		317
SC	CTL	F13	16	GCG	A	GCCAAGGAAACCATATACATCATGTTAAGGTTTTTCGACGTTTGTTTTGCGCACATCAACCAAGGCTGTGTCTCC	AKETIYIMLRFFDVCFAHINQGCVS	3	1	1	1	missense	A	CGGCAATCCTGTAGTGGCCTTCTGTACTCG	0.000182294	0.000306374	8.38856e-05	0.749029	-0.559886	1	2	0.107096	0.375884	0.641934	-0.93577		317
SC	CTL	F13	16	GCG	A	GCCAAGGAAACCATATACATCATGTTAAGGTTTTTCGACGTTTGTTTTGCGCACATCAACCAAGGCTGTGTCTCC	AKETIYIMLRFFDVCFAHINQGCVS	3	1	1	1	missense	A	GACGTTACTGTCTCTATACGCCTAGTTCGA	0.000486117	0.000571307	0.000419428	0.232962	-0.10644	1	2	0.107096	0.375884	0.125866	-0.482325		317
SC	CTL	F13	16	GCG	A	GCCAAGGAAACCATATACATCATGTTAAGGTTTTTCGACGTTTGTTTTGCGCACATCAACCAAGGCTGTGTCTCC	AKETIYIMLRFFDVCFAHINQGCVS	3	1	1	1	missense	A	GGTACCTTGACACGTGCAACGGATGTCTCC	0.000167996	0.000295274	0.000251657	0.813624	0.291514	1	2	0.107096	0.375884	0.706528	-0.0843705		317
SC	CTL	F13	16	GCG	A	GCCAAGGAAACCATATACATCATGTTAAGGTTTTTCGACGTTTGTTTTGCGCACATCAACCAAGGCTGTGTCTCC	AKETIYIMLRFFDVCFAHINQGCVS	3	1	1	1	missense	A	GTCGTTACTGTCTCGTTACGCCTAGTTCCG	0.000150124	0.000157627	8.38856e-05	0.0703599	-0.419832	1	2	0.107096	0.375884	-0.0367359	-0.795716		317
SC	CTL	F13	16	GCG	A	GCCAAGGAAACCATATACATCATGTTAAGGTTTTTCGACGTTTGTTTTGCGCACATCAACCAAGGCTGTGTCTCC	AKETIYIMLRFFDVCFAHINQGCVS	3	1	1	1	missense	A	TACGTTACTGTCTCAGTACGCCTAGTTCGT	0.000193017	0.00021831	0.000335542	0.177651	0.398883	1	2	0.107096	0.375884	0.0705556	0.0229989		317
SC	CTL	F13	16	GCT	A	GCCAAGGAAACCATATACATCATGTTAAGGTTTTTCGACGTTTGTTTTGCTCACATCAACCAAGGCTGTGTCTCC	AKETIYIMLRFFDVCFAHINQGCVS	2	1	1	1	missense	A	AACGTTACTGTCTCGGTACGCCTAGTTCTC	0.000182294	0.000185009	0.000251657	0.0213266	0.232595	1	2	0.107096	0.375884	-0.0857691	-0.143289		317
SC	CTL	F13	16	GCT	A	GCCAAGGAAACCATATACATCATGTTAAGGTTTTTCGACGTTTGTTTTGCTCACATCAACCAAGGCTGTGTCTCC	AKETIYIMLRFFDVCFAHINQGCVS	2	1	1	1	missense	A	CACTATTGCGGTACTATATAGGTGCGTGCT	7.50622e-05	0.000139867	8.38856e-05	0.897893	0.0801682	1	2	0.107096	0.375884	0.790797	-0.295716		317
SC	CTL	F13	16	GCT	A	GCCAAGGAAACCATATACATCATGTTAAGGTTTTTCGACGTTTGTTTTGCTCACATCAACCAAGGCTGTGTCTCC	AKETIYIMLRFFDVCFAHINQGCVS	2	1	1	1	missense	A	CCCGTTACTGTCTCGGTACGCCTAGTTCAC	0.000657688	0.000834019	0.000838856	0.342678	0.17551	1	2	0.107096	0.375884	0.235582	-0.200374		317
SC	CTL	F13	16	GCT	A	GCCAAGGAAACCATATACATCATGTTAAGGTTTTTCGACGTTTGTTTTGCTCACATCAACCAAGGCTGTGTCTCC	AKETIYIMLRFFDVCFAHINQGCVS	2	1	1	1	missense	A	CGCTATTGCGGTACCTTATAGGTGCGTGAG	0.000378885	0.000440321	0.000587199	0.216793	0.316044	1	2	0.107096	0.375884	0.109697	-0.0598401		317
SC	CTL	F13	16	GCT	A	GCCAAGGAAACCATATACATCATGTTAAGGTTTTTCGACGTTTGTTTTGCTCACATCAACCAAGGCTGTGTCTCC	AKETIYIMLRFFDVCFAHINQGCVS	2	1	1	1	missense	A	CTCGTTACTGTCTCTCTACGCCTAGTTCAT	0.000346716	0.000375938	0.000335542	0.11674	-0.0236295	1	2	0.107096	0.375884	0.00964377	-0.399514		317
SC	CTL	F13	16	GCT	A	GCCAAGGAAACCATATACATCATGTTAAGGTTTTTCGACGTTTGTTTTGCTCACATCAACCAAGGCTGTGTCTCC	AKETIYIMLRFFDVCFAHINQGCVS	2	1	1	1	missense	A	GCCGGTCAGACTTATGAGAGAAGTAGGCAG	0.000167996	0.000188709	0.000251657	0.167732	0.291514	1	2	0.107096	0.375884	0.0606365	-0.0843705		317
SC	CTL	F13	16	GCT	A	GCCAAGGAAACCATATACATCATGTTAAGGTTTTTCGACGTTTGTTTTGCTCACATCAACCAAGGCTGTGTCTCC	AKETIYIMLRFFDVCFAHINQGCVS	2	1	1	1	missense	A	TACGTTACTGTCTCTATACGCCTAGTTCCT	0.00017872	0.000304894	0.000503313	0.770612	0.74688	1	2	0.107096	0.375884	0.663516	0.370996		317
SC	CTL	F13	16	GCT	A	GCCAAGGAAACCATATACATCATGTTAAGGTTTTTCGACGTTTGTTTTGCTCACATCAACCAAGGCTGTGTCTCC	AKETIYIMLRFFDVCFAHINQGCVS	2	1	1	1	missense	A	TACGTTACTGTCTCTTTACGCCTAGTTCTA	3.57439e-05	4.2922e-05	8.38856e-05	0.264021	0.615363	1	2	0.107096	0.375884	0.156925	0.239479		317
SC	CTL	F13	16	GGG	G	GCCAAGGAAACCATATACATCATGTTAAGGTTTTTCGACGTTTGTTTTGGGCACATCAACCAAGGCTGTGTCTCC	AKETIYIMLRFFDVCFGHINQGCVS	3	1	1	1	missense	A	AACGTTACTGTCTCAATACGCCTAGTTCCA	0.000303823	0.000401839	0.000587199	0.403385	0.475309	1	2	0.107096	0.375884	0.296289	0.0994247		317
SC	CTL	F13	16	GGG	G	GCCAAGGAAACCATATACATCATGTTAAGGTTTTTCGACGTTTGTTTTGGGCACATCAACCAAGGCTGTGTCTCC	AKETIYIMLRFFDVCFGHINQGCVS	3	1	1	1	missense	A	AGCGTTACTGTCTCACTACGCCTAGTTCAG	7.86366e-05	4.81023e-05	8.38856e-05	-0.709096	0.0466111	1	2	0.107096	0.375884	-0.816192	-0.329273		317
SC	CTL	F13	16	GGG	G	GCCAAGGAAACCATATACATCATGTTAAGGTTTTTCGACGTTTGTTTTGGGCACATCAACCAAGGCTGTGTCTCC	AKETIYIMLRFFDVCFGHINQGCVS	3	1	1	1	missense	A	AGGCAATCCTGTAGAGGCCTTCTGTACTTA	2.50207e-05	1.62808e-05	8.38856e-05	-0.619956	0.872649	1	2	0.107096	0.375884	-0.727051	0.496765		317
SC	CTL	F13	16	GGG	G	GCCAAGGAAACCATATACATCATGTTAAGGTTTTTCGACGTTTGTTTTGGGCACATCAACCAAGGCTGTGTCTCC	AKETIYIMLRFFDVCFGHINQGCVS	3	1	1	1	missense	A	AGGCCTCATTGACTCTGTGCGTATAACGGG	0.000196591	0.000194629	0.000335542	-0.0144731	0.385647	1	2	0.107096	0.375884	-0.121569	0.00976284		317
SC	CTL	F13	16	GGG	G	GCCAAGGAAACCATATACATCATGTTAAGGTTTTTCGACGTTTGTTTTGGGCACATCAACCAAGGCTGTGTCTCC	AKETIYIMLRFFDVCFGHINQGCVS	3	1	1	1	missense	A	CGGCTTAGCTAGAGGATGATCGGTCCTAGC	0.000915044	0.000785917	0.00075497	-0.219464	-0.138711	1	2	0.107096	0.375884	-0.32656	-0.514595		317
SC	CTL	F13	16	GGG	G	GCCAAGGAAACCATATACATCATGTTAAGGTTTTTCGACGTTTGTTTTGGGCACATCAACCAAGGCTGTGTCTCC	AKETIYIMLRFFDVCFGHINQGCVS	3	1	1	1	missense	A	GAAGTAGGCTGTAGTCGTGGACCTTCTACC	5.00415e-05	3.25615e-05	8.38856e-05	-0.619956	0.372649	1	2	0.107096	0.375884	-0.727051	-0.00323476		317
SC	CTL	F13	16	GGG	G	GCCAAGGAAACCATATACATCATGTTAAGGTTTTTCGACGTTTGTTTTGGGCACATCAACCAAGGCTGTGTCTCC	AKETIYIMLRFFDVCFGHINQGCVS	3	1	1	1	missense	A	GCCGTTACTGTCTCGTTACGCCTAGTTCGC	0.000314546	0.000284173	8.38856e-05	-0.146501	-0.953389	1	2	0.107096	0.375884	-0.253597	-1.32927		317
SC	CTL	F13	16	GGG	G	GCCAAGGAAACCATATACATCATGTTAAGGTTTTTCGACGTTTGTTTTGGGCACATCAACCAAGGCTGTGTCTCC	AKETIYIMLRFFDVCFGHINQGCVS	3	1	1	1	missense	A	GTGCAATCCTGTAGGTGCCTTCTGTACTTT	4.64671e-05	9.62045e-06	8.38856e-05	-2.27203	0.426107	1	2	0.107096	0.375884	-2.37913	0.0502228		317
SC	CTL	F13	16	GGG	G	GCCAAGGAAACCATATACATCATGTTAAGGTTTTTCGACGTTTGTTTTGGGCACATCAACCAAGGCTGTGTCTCC	AKETIYIMLRFFDVCFGHINQGCVS	3	1	1	1	missense	A	TACAGCACACTAGTAACTTACAGCGGTAAA	0.000189443	0.00021091	0.000251657	0.154865	0.204848	1	2	0.107096	0.375884	0.0477696	-0.171036		317
SC	CTL	F13	16	GGG	G	GCCAAGGAAACCATATACATCATGTTAAGGTTTTTCGACGTTTGTTTTGGGCACATCAACCAAGGCTGTGTCTCC	AKETIYIMLRFFDVCFGHINQGCVS	3	1	1	1	missense	A	TCACTACTTGACGCAGGTCACTCATCGTCG	8.93598e-05	6.80832e-05	8.38856e-05	-0.392327	-0.0456012	1	2	0.107096	0.375884	-0.499422	-0.421485		317
SC	CTL	F13	16	GGG	G	GCCAAGGAAACCATATACATCATGTTAAGGTTTTTCGACGTTTGTTTTGGGCACATCAACCAAGGCTGTGTCTCC	AKETIYIMLRFFDVCFGHINQGCVS	3	1	1	1	missense	A	TCCGTTACTGTCTCTTTACGCCTAGTTCTC	0.000568328	0.000652711	0.00109051	0.19972	0.470105	1	2	0.107096	0.375884	0.0926238	0.0942211		317
SC	CTL	F13	16	GGG	G	GCCAAGGAAACCATATACATCATGTTAAGGTTTTTCGACGTTTGTTTTGGGCACATCAACCAAGGCTGTGTCTCC	AKETIYIMLRFFDVCFGHINQGCVS	3	1	1	1	missense	A	TCGCTTAGCTAGAGAATGATCGGTCCTAAG	6.79134e-05	0.000100645	8.38856e-05	0.567503	0.152363	1	2	0.107096	0.375884	0.460407	-0.223521		317
SC	CTL	F13	16	GGG	G	GCCAAGGAAACCATATACATCATGTTAAGGTTTTTCGACGTTTGTTTTGGGCACATCAACCAAGGCTGTGTCTCC	AKETIYIMLRFFDVCFGHINQGCVS	3	1	1	1	missense	A	TGGCGCCTATAACACCCGTGATTGCTGAGT	0.000310972	0.000235331	8.38856e-05	-0.402093	-0.945145	1	2	0.107096	0.375884	-0.509189	-1.32103		317
SC	CTL	F13	16	GGG	G	GCCAAGGAAACCATATACATCATGTTAAGGTTTTTCGACGTTTGTTTTGGGCACATCAACCAAGGCTGTGTCTCC	AKETIYIMLRFFDVCFGHINQGCVS	3	1	1	1	missense	A	TTCGTTACTGTCTCATTACGCCTAGTTCAA	0.000779217	0.000948724	0.000838856	0.283964	0.0531988	1	2	0.107096	0.375884	0.176868	-0.322685		317
SC	CTL	F13	16	GGG	G	GCCAAGGAAACCATATACATCATGTTAAGGTTTTTCGACGTTTGTTTTGGGCACATCAACCAAGGCTGTGTCTCC	AKETIYIMLRFFDVCFGHINQGCVS	3	1	1	3	missense	A	CCCGTTACTGTCTCGTTACGCCTAGTTCTA	1.7872e-05	7.40035e-07	8.38856e-05	-4.59396	1.11536	1	2	0.107096	0.375884	-4.70106	0.739479		317
SC	CTL	F13	16	GGG	G	GCCAAGGAAACCATATACATCATGTTAAGGTTTTTCGACGTTTGTTTTGGGCACATCAACCAAGGCTGTGTCTCC	AKETIYIMLRFFDVCFGHINQGCVS	3	1	1	3	missense	A	TACGTTACTGTCTCTTTACGCCTAGTTCGA	1.42976e-05	5.18024e-06	8.38856e-05	-1.46468	1.27633	1	2	0.107096	0.375884	-1.57177	0.900443		317
SC	CTL	F13	16	GGT	G	GCCAAGGAAACCATATACATCATGTTAAGGTTTTTCGACGTTTGTTTTGGTCACATCAACCAAGGCTGTGTCTCC	AKETIYIMLRFFDVCFGHINQGCVS	2	1	1	1	missense	A	AAGCAATCCTGTAGATGCCTTCTGTACTGG	0.000132252	9.62045e-05	0.000251657	-0.459118	0.464081	1	2	0.107096	0.375884	-0.566214	0.0881973		317
SC	CTL	F13	16	GGT	G	GCCAAGGAAACCATATACATCATGTTAAGGTTTTTCGACGTTTGTTTTGGTCACATCAACCAAGGCTGTGTCTCC	AKETIYIMLRFFDVCFGHINQGCVS	2	1	1	1	missense	A	AGGCAATCCTGTAGGTGCCTTCTGTACTTA	0.00014655	0.00021091	0.000503313	0.525234	0.890032	1	2	0.107096	0.375884	0.418138	0.514148		317
SC	CTL	F13	16	GGT	G	GCCAAGGAAACCATATACATCATGTTAAGGTTTTTCGACGTTTGTTTTGGTCACATCAACCAAGGCTGTGTCTCC	AKETIYIMLRFFDVCFGHINQGCVS	2	1	1	1	missense	A	CTCGTTACTGTCTCGTTACGCCTAGTTCTC	7.14878e-05	6.29029e-05	0.000335542	-0.184569	1.11536	1	2	0.107096	0.375884	-0.291665	0.739479		317
SC	CTL	F13	16	GGT	G	GCCAAGGAAACCATATACATCATGTTAAGGTTTTTCGACGTTTGTTTTGGTCACATCAACCAAGGCTGTGTCTCC	AKETIYIMLRFFDVCFGHINQGCVS	2	1	1	1	missense	A	CTTACGAGTCGGATTGAGAGGAGAGACATG	8.2211e-05	7.40035e-05	0.000503313	-0.151738	1.30703	1	2	0.107096	0.375884	-0.258834	0.931143		317
SC	CTL	F13	16	GGT	G	GCCAAGGAAACCATATACATCATGTTAAGGTTTTTCGACGTTTGTTTTGGTCACATCAACCAAGGCTGTGTCTCC	AKETIYIMLRFFDVCFGHINQGCVS	2	1	1	1	missense	A	CTTGGAGCGAACATTGGCCTGCGTTATATC	0.000185868	0.000165028	8.38856e-05	-0.171572	-0.573893	1	2	0.107096	0.375884	-0.278668	-0.949777		317
SC	CTL	F13	16	GGT	G	GCCAAGGAAACCATATACATCATGTTAAGGTTTTTCGACGTTTGTTTTGGTCACATCAACCAAGGCTGTGTCTCC	AKETIYIMLRFFDVCFGHINQGCVS	2	1	1	1	missense	A	GGCGTACGATTGTCGTACCGCATGGTATTG	0.000386034	0.000358917	0.000335542	-0.105079	-0.101117	1	2	0.107096	0.375884	-0.212175	-0.477001		317
SC	CTL	F13	16	GGT	G	GCCAAGGAAACCATATACATCATGTTAAGGTTTTTCGACGTTTGTTTTGGTCACATCAACCAAGGCTGTGTCTCC	AKETIYIMLRFFDVCFGHINQGCVS	2	1	1	1	missense	A	TGCTGGAGCGTTATTCTGCTGTTGGTCATC	9.65085e-05	0.000125806	0.000251657	0.382471	0.691364	1	2	0.107096	0.375884	0.275375	0.31548		317
SC	CTL	F13	16	GGT	G	GCCAAGGAAACCATATACATCATGTTAAGGTTTTTCGACGTTTGTTTTGGTCACATCAACCAAGGCTGTGTCTCC	AKETIYIMLRFFDVCFGHINQGCVS	2	1	1	1	missense	A	TTCGTTACTGTCTCTATACGCCTAGTTCGA	0.000185868	0.000185749	0.000251657	-0.000928492	0.218588	1	2	0.107096	0.375884	-0.108024	-0.157296		317
SC	CTL	F13	16	GGT	G	GCCAAGGAAACCATATACATCATGTTAAGGTTTTTCGACGTTTGTTTTGGTCACATCAACCAAGGCTGTGTCTCC	AKETIYIMLRFFDVCFGHINQGCVS	2	1	1	3	missense	A	ATCGTTACTGTCTCGGTACGCCTAGTTCAC	1.07232e-05	1.03605e-05	8.38856e-05	-0.0496399	1.48385	1	2	0.107096	0.375884	-0.156736	1.10796		317
SC	CTL	F13	16	GGT	G	GCCAAGGAAACCATATACATCATGTTAAGGTTTTTCGACGTTTGTTTTGGTCACATCAACCAAGGCTGTGTCTCC	AKETIYIMLRFFDVCFGHINQGCVS	2	1	1	3	missense	A	GCAGTAGGCTGTAGTAGTGGACCTTCTAGC	1.7872e-05	2.96014e-05	8.38856e-05	0.727968	1.11536	1	2	0.107096	0.375884	0.620872	0.739479		317
SC	CTL	F13	16	GTG	V	GCCAAGGAAACCATATACATCATGTTAAGGTTTTTCGACGTTTGTTTTGTGCACATCAACCAAGGCTGTGTCTCC	AKETIYIMLRFFDVCFVHINQGCVS	3	1	1	1	missense	A	AGCGTTACTGTCTCAGTACGCCTAGTTCTT	0.000300249	0.000370017	0.00075497	0.301435	0.665131	1	2	0.107096	0.375884	0.194339	0.289246		317
SC	CTL	F13	16	GTG	V	GCCAAGGAAACCATATACATCATGTTAAGGTTTTTCGACGTTTGTTTTGTGCACATCAACCAAGGCTGTGTCTCC	AKETIYIMLRFFDVCFVHINQGCVS	3	1	1	1	missense	A	AGCGTTACTGTCTCATTACGCCTAGTTCAA	0.000228761	0.000258272	0.000251657	0.175051	0.0688081	1	2	0.107096	0.375884	0.0679551	-0.307076		317
SC	CTL	F13	16	GTG	V	GCCAAGGAAACCATATACATCATGTTAAGGTTTTTCGACGTTTGTTTTGTGCACATCAACCAAGGCTGTGTCTCC	AKETIYIMLRFFDVCFVHINQGCVS	3	1	1	1	missense	A	AGCGTTACTGTCTCGATACGCCTAGTTCGT	0.000668411	0.000951685	0.000419428	0.509748	-0.336156	1	2	0.107096	0.375884	0.402652	-0.71204		317
SC	CTL	F13	16	GTG	V	GCCAAGGAAACCATATACATCATGTTAAGGTTTTTCGACGTTTGTTTTGTGCACATCAACCAAGGCTGTGTCTCC	AKETIYIMLRFFDVCFVHINQGCVS	3	1	1	1	missense	A	AGGCGCCTATAACAGCCGTGATTGCTGAAG	0.000289526	0.00042552	8.38856e-05	0.555536	-0.893598	1	2	0.107096	0.375884	0.44844	-1.26948		317
SC	CTL	F13	16	GTG	V	GCCAAGGAAACCATATACATCATGTTAAGGTTTTTCGACGTTTGTTTTGTGCACATCAACCAAGGCTGTGTCTCC	AKETIYIMLRFFDVCFVHINQGCVS	3	1	1	1	missense	A	CACGTTACTGTCTCCATACGCCTAGTTCGG	3.93183e-05	4.88423e-05	8.38856e-05	0.31293	0.546611	1	2	0.107096	0.375884	0.205834	0.170727		317
SC	CTL	F13	16	GTG	V	GCCAAGGAAACCATATACATCATGTTAAGGTTTTTCGACGTTTGTTTTGTGCACATCAACCAAGGCTGTGTCTCC	AKETIYIMLRFFDVCFVHINQGCVS	3	1	1	1	missense	A	CTCGTTACTGTCTCGGTACGCCTAGTTCGT	0.000117955	0.000180568	0.000335542	0.614311	0.75413	1	2	0.107096	0.375884	0.507215	0.378246		317
SC	CTL	F13	16	GTG	V	GCCAAGGAAACCATATACATCATGTTAAGGTTTTTCGACGTTTGTTTTGTGCACATCAACCAAGGCTGTGTCTCC	AKETIYIMLRFFDVCFVHINQGCVS	3	1	1	1	missense	A	GGGCCTCATTGACTGGGTGCGTATAACGAA	0.000536159	0.000657891	0.000838856	0.295189	0.322882	1	2	0.107096	0.375884	0.188093	-0.0530026		317
SC	CTL	F13	16	GTG	V	GCCAAGGAAACCATATACATCATGTTAAGGTTTTTCGACGTTTGTTTTGTGCACATCAACCAAGGCTGTGTCTCC	AKETIYIMLRFFDVCFVHINQGCVS	3	1	1	1	missense	A	GTCGTTACTGTCTCTCTACGCCTAGTTCAC	0.000142976	0.000170208	8.38856e-05	0.25153	-0.384637	1	2	0.107096	0.375884	0.144434	-0.760521		317
SC	CTL	F13	16	GTG	V	GCCAAGGAAACCATATACATCATGTTAAGGTTTTTCGACGTTTGTTTTGTGCACATCAACCAAGGCTGTGTCTCC	AKETIYIMLRFFDVCFVHINQGCVS	3	1	1	1	missense	A	TCACAAGATTGCGCCGACTTCAGGACTGTT	0.000221612	0.000313775	0.000503313	0.501692	0.59171	1	2	0.107096	0.375884	0.394596	0.215826		317
SC	CTL	F13	16	GTG	V	GCCAAGGAAACCATATACATCATGTTAAGGTTTTTCGACGTTTGTTTTGTGCACATCAACCAAGGCTGTGTCTCC	AKETIYIMLRFFDVCFVHINQGCVS	3	1	1	1	missense	A	TGAGTAGGCTGTAGCAGTGGACCTTCTAAA	0.000185868	0.000226451	0.00075497	0.284916	1.01107	1	2	0.107096	0.375884	0.17782	0.635185		317
SC	CTL	F13	16	GTG	V	GCCAAGGAAACCATATACATCATGTTAAGGTTTTTCGACGTTTGTTTTGTGCACATCAACCAAGGCTGTGTCTCC	AKETIYIMLRFFDVCFVHINQGCVS	3	1	1	1	missense	A	TGCGTTACTGTCTCGATACGCCTAGTTCAA	0.000214463	0.000289354	8.38856e-05	0.432102	-0.677118	1	2	0.107096	0.375884	0.325006	-1.053		317
SC	CTL	F13	16	GTG	V	GCCAAGGAAACCATATACATCATGTTAAGGTTTTTCGACGTTTGTTTTGTGCACATCAACCAAGGCTGTGTCTCC	AKETIYIMLRFFDVCFVHINQGCVS	3	1	1	1	missense	A	TTAGGAGATACCGTGATAGACCTCTAGCGT	0.000171571	0.000125806	0.000838856	-0.447604	1.14481	1	2	0.107096	0.375884	-0.5547	0.768925		317
SC	CTL	F13	16	GTG	V	GCCAAGGAAACCATATACATCATGTTAAGGTTTTTCGACGTTTGTTTTGTGCACATCAACCAAGGCTGTGTCTCC	AKETIYIMLRFFDVCFVHINQGCVS	3	1	1	1	missense	A	TTCGTTACTGTCTCCGTACGCCTAGTTCTT	0.000400332	0.000498043	0.000503313	0.315075	0.165131	1	2	0.107096	0.375884	0.20798	-0.210754		317
SC	CTL	F13	16	GTG	V	GCCAAGGAAACCATATACATCATGTTAAGGTTTTTCGACGTTTGTTTTGTGCACATCAACCAAGGCTGTGTCTCC	AKETIYIMLRFFDVCFVHINQGCVS	3	1	1	1	missense	A	TTGCAATCCTGTAGGGGCCTTCTGTACTTA	0.000450373	0.000913943	0.000335542	1.02098	-0.212313	1	2	0.107096	0.375884	0.913887	-0.588197		317
SC	CTL	F13	16	GTT	V	GCCAAGGAAACCATATACATCATGTTAAGGTTTTTCGACGTTTGTTTTGTTCACATCAACCAAGGCTGTGTCTCC	AKETIYIMLRFFDVCFVHINQGCVS	2	1	1	1	missense	A	ACCGTTACTGTCTCGATACGCCTAGTTCTC	8.2211e-05	7.47435e-05	8.38856e-05	-0.137383	0.0145459	1	2	0.107096	0.375884	-0.244479	-0.361338		317
SC	CTL	F13	16	GTT	V	GCCAAGGAAACCATATACATCATGTTAAGGTTTTTCGACGTTTGTTTTGTTCACATCAACCAAGGCTGTGTCTCC	AKETIYIMLRFFDVCFVHINQGCVS	2	1	1	1	missense	A	ACCGTTACTGTCTCGCTACGCCTAGTTCGG	0.00011438	8.14038e-05	0.000251657	-0.490673	0.568808	1	2	0.107096	0.375884	-0.597768	0.192924		317
SC	CTL	F13	16	GTT	V	GCCAAGGAAACCATATACATCATGTTAAGGTTTTTCGACGTTTGTTTTGTTCACATCAACCAAGGCTGTGTCTCC	AKETIYIMLRFFDVCFVHINQGCVS	2	1	1	1	missense	A	AGCGTTACTGTCTCTCTACGCCTAGTTCCG	8.2211e-05	8.73241e-05	8.38856e-05	0.0870488	0.0145459	1	2	0.107096	0.375884	-0.020047	-0.361338		317
SC	CTL	F13	16	GTT	V	GCCAAGGAAACCATATACATCATGTTAAGGTTTTTCGACGTTTGTTTTGTTCACATCAACCAAGGCTGTGTCTCC	AKETIYIMLRFFDVCFVHINQGCVS	2	1	1	1	missense	A	AGCGTTACTGTCTCTTTACGCCTAGTTCGT	0.000196591	0.000179088	0.000335542	-0.134529	0.385647	1	2	0.107096	0.375884	-0.241625	0.00976284		317
SC	CTL	F13	16	GTT	V	GCCAAGGAAACCATATACATCATGTTAAGGTTTTTCGACGTTTGTTTTGTTCACATCAACCAAGGCTGTGTCTCC	AKETIYIMLRFFDVCFVHINQGCVS	2	1	1	1	missense	A	ATCGTTACTGTCTCGGTACGCCTAGTTCAA	0.000171571	0.000193889	8.38856e-05	0.176428	-0.516154	1	2	0.107096	0.375884	0.0693324	-0.892039		317
SC	CTL	F13	16	GTT	V	GCCAAGGAAACCATATACATCATGTTAAGGTTTTTCGACGTTTGTTTTGTTCACATCAACCAAGGCTGTGTCTCC	AKETIYIMLRFFDVCFVHINQGCVS	2	1	1	1	missense	A	CAAGGAGATACCGTTGTAGACCTCTAGCGA	2.14463e-05	5.69827e-05	8.38856e-05	1.40979	0.983846	1	2	0.107096	0.375884	1.3027	0.607961		317
SC	CTL	F13	16	GTT	V	GCCAAGGAAACCATATACATCATGTTAAGGTTTTTCGACGTTTGTTTTGTTCACATCAACCAAGGCTGTGTCTCC	AKETIYIMLRFFDVCFVHINQGCVS	2	1	1	1	missense	A	CGCGTTACTGTCTCAATACGCCTAGTTCCG	8.93598e-05	0.000168728	8.38856e-05	0.917001	-0.0456012	1	2	0.107096	0.375884	0.809906	-0.421485		317
SC	CTL	F13	16	GTT	V	GCCAAGGAAACCATATACATCATGTTAAGGTTTTTCGACGTTTGTTTTGTTCACATCAACCAAGGCTGTGTCTCC	AKETIYIMLRFFDVCFVHINQGCVS	2	1	1	1	missense	A	CGCGTTACTGTCTCCATACGCCTAGTTCGC	2.14463e-05	2.96014e-06	8.38856e-05	-2.85699	0.983846	1	2	0.107096	0.375884	-2.96409	0.607961		317
SC	CTL	F13	16	GTT	V	GCCAAGGAAACCATATACATCATGTTAAGGTTTTTCGACGTTTGTTTTGTTCACATCAACCAAGGCTGTGTCTCC	AKETIYIMLRFFDVCFVHINQGCVS	2	1	1	1	missense	A	CGTACCTTGACACGCACAACGGATGTCTTT	8.93598e-05	0.000123586	0.000251657	0.467816	0.74688	1	2	0.107096	0.375884	0.36072	0.370996		317
SC	CTL	F13	16	GTT	V	GCCAAGGAAACCATATACATCATGTTAAGGTTTTTCGACGTTTGTTTTGTTCACATCAACCAAGGCTGTGTCTCC	AKETIYIMLRFFDVCFVHINQGCVS	2	1	1	1	missense	A	CTACTACTTGACGCGGGTCACTCATCGTCC	0.000142976	0.000200549	0.000503313	0.488189	0.907844	1	2	0.107096	0.375884	0.381093	0.53196		317
SC	CTL	F13	16	GTT	V	GCCAAGGAAACCATATACATCATGTTAAGGTTTTTCGACGTTTGTTTTGTTCACATCAACCAAGGCTGTGTCTCC	AKETIYIMLRFFDVCFVHINQGCVS	2	1	1	1	missense	A	CTCGTTACTGTCTCTATACGCCTAGTTCGG	0.000185868	0.000253092	0.000335542	0.44538	0.426107	1	2	0.107096	0.375884	0.338285	0.0502228		317
SC	CTL	F13	16	GTT	V	GCCAAGGAAACCATATACATCATGTTAAGGTTTTTCGACGTTTGTTTTGTTCACATCAACCAAGGCTGTGTCTCC	AKETIYIMLRFFDVCFVHINQGCVS	2	1	1	1	missense	A	CTGCTTAGCTAGAGGATGATCGGTCCTAAG	0.000128678	0.000173908	8.38856e-05	0.43456	-0.308636	1	2	0.107096	0.375884	0.327464	-0.68452		317
SC	CTL	F13	16	GTT	V	GCCAAGGAAACCATATACATCATGTTAAGGTTTTTCGACGTTTGTTTTGTTCACATCAACCAAGGCTGTGTCTCC	AKETIYIMLRFFDVCFVHINQGCVS	2	1	1	1	missense	A	CTTGGAGCGAACATCGGCCTGCGTTATATT	0.000157273	8.36239e-05	8.38856e-05	-0.911285	-0.453389	1	2	0.107096	0.375884	-1.01838	-0.829273		317
SC	CTL	F13	16	GTT	V	GCCAAGGAAACCATATACATCATGTTAAGGTTTTTCGACGTTTGTTTTGTTCACATCAACCAAGGCTGTGTCTCC	AKETIYIMLRFFDVCFVHINQGCVS	2	1	1	1	missense	A	GACGTTACTGTCTCCTTACGCCTAGTTCCT	2.50207e-05	2.51612e-05	8.38856e-05	0.00807559	0.872649	1	2	0.107096	0.375884	-0.0990202	0.496765		317
SC	CTL	F13	16	GTT	V	GCCAAGGAAACCATATACATCATGTTAAGGTTTTTCGACGTTTGTTTTGTTCACATCAACCAAGGCTGTGTCTCC	AKETIYIMLRFFDVCFVHINQGCVS	2	1	1	1	missense	A	GGCACTTCCGGTTATGTAGTCGGTCAACAG	9.29341e-05	0.000157627	0.000251657	0.762238	0.718588	1	2	0.107096	0.375884	0.655142	0.342704		317
SC	CTL	F13	16	GTT	V	GCCAAGGAAACCATATACATCATGTTAAGGTTTTTCGACGTTTGTTTTGTTCACATCAACCAAGGCTGTGTCTCC	AKETIYIMLRFFDVCFVHINQGCVS	2	1	1	1	missense	A	GTCGTTACTGTCTCAATACGCCTAGTTCCG	0.000210889	0.000298234	0.000419428	0.499961	0.495969	1	2	0.107096	0.375884	0.392865	0.120085		317
SC	CTL	F13	16	GTT	V	GCCAAGGAAACCATATACATCATGTTAAGGTTTTTCGACGTTTGTTTTGTTCACATCAACCAAGGCTGTGTCTCC	AKETIYIMLRFFDVCFVHINQGCVS	2	1	1	1	missense	A	TCGTAGTCTGTGACCCTAGGATGCCACACG	7.86366e-05	6.66031e-05	0.000251657	-0.239611	0.839092	1	2	0.107096	0.375884	-0.346707	0.463208		317
SC	CTL	F13	16	GTT	V	GCCAAGGAAACCATATACATCATGTTAAGGTTTTTCGACGTTTGTTTTGTTCACATCAACCAAGGCTGTGTCTCC	AKETIYIMLRFFDVCFVHINQGCVS	2	1	1	1	missense	A	TTGCAATCCTGTAGACGCCTTCTGTACTGG	0.000346716	0.000413679	0.000335542	0.254759	-0.0236295	1	2	0.107096	0.375884	0.147664	-0.399514		317
SC	CTL	F13	16	GTT	V	GCCAAGGAAACCATATACATCATGTTAAGGTTTTTCGACGTTTGTTTTGTTCACATCAACCAAGGCTGTGTCTCC	AKETIYIMLRFFDVCFVHINQGCVS	2	1	1	3	missense	A	CAGCAATCCTGTAGCGGCCTTCTGTACTTC	3.57439e-06	3.70017e-06	8.38856e-05	0.0498958	2.27633	1	2	0.107096	0.375884	-0.0572	1.90044		317
SC	CTL	F13	16	GTT	V	GCCAAGGAAACCATATACATCATGTTAAGGTTTTTCGACGTTTGTTTTGTTCACATCAACCAAGGCTGTGTCTCC	AKETIYIMLRFFDVCFVHINQGCVS	2	1	1	3	missense	A	CGTACCTTGACACGAGCAACGGATGTCTAT	1.7872e-05	2.1461e-05	8.38856e-05	0.264021	1.11536	1	2	0.107096	0.375884	0.156925	0.739479		317
SC	CTL	F13	16	TAG	*	GCCAAGGAAACCATATACATCATGTTAAGGTTTTTCGACGTTTGTTTTTAGCACATCAACCAAGGCTGTGTCTCC	AKETIYIMLRFFDVCF*HINQGCVS	2	1	1	1	nonsense	A	AACGTTACTGTCTCCGTACGCCTAGTTCTT	0.000182294	0.000150227	0.000503313	-0.279122	0.732595	1	2	0.107096	0.375884	-0.386218	0.356711		317
SC	CTL	F13	16	TAG	*	GCCAAGGAAACCATATACATCATGTTAAGGTTTTTCGACGTTTGTTTTTAGCACATCAACCAAGGCTGTGTCTCC	AKETIYIMLRFFDVCF*HINQGCVS	2	1	1	1	nonsense	A	ACCGTTACTGTCTCCATACGCCTAGTTCAG	6.4339e-05	2.0721e-05	8.38856e-05	-1.6346	0.191364	1	2	0.107096	0.375884	-1.7417	-0.18452		317
SC	CTL	F13	16	TAG	*	GCCAAGGAAACCATATACATCATGTTAAGGTTTTTCGACGTTTGTTTTTAGCACATCAACCAAGGCTGTGTCTCC	AKETIYIMLRFFDVCF*HINQGCVS	2	1	1	1	nonsense	A	AGCGTTACTGTCTCCGTACGCCTAGTTCGT	0.000275228	0.000192409	0.000838856	-0.516451	0.803898	1	2	0.107096	0.375884	-0.623547	0.428013		317
SC	CTL	F13	16	TAG	*	GCCAAGGAAACCATATACATCATGTTAAGGTTTTTCGACGTTTGTTTTTAGCACATCAACCAAGGCTGTGTCTCC	AKETIYIMLRFFDVCF*HINQGCVS	2	1	1	1	nonsense	A	CCCGTTACTGTCTCGGTACGCCTAGTTCTA	3.93183e-05	5.47626e-05	8.38856e-05	0.477989	0.546611	1	2	0.107096	0.375884	0.370894	0.170727		317
SC	CTL	F13	16	TAG	*	GCCAAGGAAACCATATACATCATGTTAAGGTTTTTCGACGTTTGTTTTTAGCACATCAACCAAGGCTGTGTCTCC	AKETIYIMLRFFDVCF*HINQGCVS	2	1	1	1	nonsense	A	CGAGTAGGCTGTAGCAGTGGACCTTCTACA	0.000218038	0.000192409	0.000251657	-0.180402	0.103439	1	2	0.107096	0.375884	-0.287498	-0.272445		317
SC	CTL	F13	16	TAG	*	GCCAAGGAAACCATATACATCATGTTAAGGTTTTTCGACGTTTGTTTTTAGCACATCAACCAAGGCTGTGTCTCC	AKETIYIMLRFFDVCF*HINQGCVS	2	1	1	1	nonsense	A	CGCGTTACTGTCTCCGTACGCCTAGTTCGG	8.2211e-05	9.99047e-05	8.38856e-05	0.281221	0.0145459	1	2	0.107096	0.375884	0.174126	-0.361338		317
SC	CTL	F13	16	TAG	*	GCCAAGGAAACCATATACATCATGTTAAGGTTTTTCGACGTTTGTTTTTAGCACATCAACCAAGGCTGTGTCTCC	AKETIYIMLRFFDVCF*HINQGCVS	2	1	1	1	nonsense	A	CTACAAGATTGCGCCAACTTCAGGACTGGG	0.000511138	0.00043588	0.000419428	-0.22978	-0.142645	1	2	0.107096	0.375884	-0.336876	-0.518529		317
SC	CTL	F13	16	TAG	*	GCCAAGGAAACCATATACATCATGTTAAGGTTTTTCGACGTTTGTTTTTAGCACATCAACCAAGGCTGTGTCTCC	AKETIYIMLRFFDVCF*HINQGCVS	2	1	1	1	nonsense	A	GAACAAGATTGCGCGCACTTCAGGACTGAA	9.65085e-05	9.47244e-05	8.38856e-05	-0.0269198	-0.101117	1	2	0.107096	0.375884	-0.134016	-0.477001		317
SC	CTL	F13	16	TAG	*	GCCAAGGAAACCATATACATCATGTTAAGGTTTTTCGACGTTTGTTTTTAGCACATCAACCAAGGCTGTGTCTCC	AKETIYIMLRFFDVCF*HINQGCVS	2	1	1	1	nonsense	A	GCCGTTACTGTCTCTATACGCCTAGTTCGG	0.000546882	0.00063051	0.000922741	0.205289	0.377349	1	2	0.107096	0.375884	0.0981937	0.00146459		317
SC	CTL	F13	16	TAG	*	GCCAAGGAAACCATATACATCATGTTAAGGTTTTTCGACGTTTGTTTTTAGCACATCAACCAAGGCTGTGTCTCC	AKETIYIMLRFFDVCF*HINQGCVS	2	1	1	1	nonsense	A	TTACAAGATTGCGCTTACTTCAGGACTGGG	0.000121529	0.000119146	8.38856e-05	-0.0285783	-0.267405	1	2	0.107096	0.375884	-0.135674	-0.643289		317
SC	CTL	F13	16	TAG	*	GCCAAGGAAACCATATACATCATGTTAAGGTTTTTCGACGTTTGTTTTTAGCACATCAACCAAGGCTGTGTCTCC	AKETIYIMLRFFDVCF*HINQGCVS	2	1	1	1	nonsense	A	TTCGTTACTGTCTCTCTACGCCTAGTTCTT	7.86366e-05	0.000116185	0.000335542	0.563157	1.04661	1	2	0.107096	0.375884	0.456061	0.670727		317
SC	CTL	F13	16	TAG	*	GCCAAGGAAACCATATACATCATGTTAAGGTTTTTCGACGTTTGTTTTTAGCACATCAACCAAGGCTGTGTCTCC	AKETIYIMLRFFDVCF*HINQGCVS	2	1	1	1	nonsense	A	TTCGTTACTGTCTCTGTACGCCTAGTTCCT	7.14878e-05	2.96014e-05	8.38856e-05	-1.27203	0.115363	1	2	0.107096	0.375884	-1.37913	-0.260521		317
SC	CTL	F13	16	TAG	*	GCCAAGGAAACCATATACATCATGTTAAGGTTTTTCGACGTTTGTTTTTAGCACATCAACCAAGGCTGTGTCTCC	AKETIYIMLRFFDVCF*HINQGCVS	2	1	1	1	nonsense	A	TTGCAATCCTGTAGTGGCCTTCTGTACTTA	0.000107232	0.000150227	8.38856e-05	0.486413	-0.177118	1	2	0.107096	0.375884	0.379317	-0.553003		317
SC	CTL	F13	16	TAT	Y	GCCAAGGAAACCATATACATCATGTTAAGGTTTTTCGACGTTTGTTTTTATCACATCAACCAAGGCTGTGTCTCC	AKETIYIMLRFFDVCFYHINQGCVS	1	1	1	1	missense	A	AACGTTACTGTCTCAGTACGCCTAGTTCTC	4.64671e-05	5.84627e-05	8.38856e-05	0.331309	0.426107	1	2	0.107096	0.375884	0.224213	0.0502228		317
SC	CTL	F13	16	TAT	Y	GCCAAGGAAACCATATACATCATGTTAAGGTTTTTCGACGTTTGTTTTTATCACATCAACCAAGGCTGTGTCTCC	AKETIYIMLRFFDVCFYHINQGCVS	1	1	1	1	missense	A	GACATATCCGAGTCTATATGCTCCTCTCAT	0.000189443	0.000171688	0.000251657	-0.141972	0.204848	1	2	0.107096	0.375884	-0.249068	-0.171036		317
SC	CTL	F13	16	TAT	Y	GCCAAGGAAACCATATACATCATGTTAAGGTTTTTCGACGTTTGTTTTTATCACATCAACCAAGGCTGTGTCTCC	AKETIYIMLRFFDVCFYHINQGCVS	1	1	1	1	missense	A	GCTGGAGTCCAAGACTCGAACTAGGAACGT	7.50622e-05	1.99809e-05	8.38856e-05	-1.90946	0.0801682	1	2	0.107096	0.375884	-2.01656	-0.295716		317
SC	CTL	F13	16	TAT	Y	GCCAAGGAAACCATATACATCATGTTAAGGTTTTTCGACGTTTGTTTTTATCACATCAACCAAGGCTGTGTCTCC	AKETIYIMLRFFDVCFYHINQGCVS	1	1	1	1	missense	A	GGCGTTACTGTCTCACTACGCCTAGTTCCG	0.000189443	0.000178348	8.38856e-05	-0.0870634	-0.587633	1	2	0.107096	0.375884	-0.194159	-0.963518		317
SC	CTL	F13	16	TAT	Y	GCCAAGGAAACCATATACATCATGTTAAGGTTTTTCGACGTTTGTTTTTATCACATCAACCAAGGCTGTGTCTCC	AKETIYIMLRFFDVCFYHINQGCVS	1	1	1	1	missense	A	TCCGTTACTGTCTCTATACGCCTAGTTCTT	0.000182294	0.000113225	0.000251657	-0.68707	0.232595	1	2	0.107096	0.375884	-0.794166	-0.143289		317
SC	CTL	F13	16	TAT	Y	GCCAAGGAAACCATATACATCATGTTAAGGTTTTTCGACGTTTGTTTTTATCACATCAACCAAGGCTGTGTCTCC	AKETIYIMLRFFDVCFYHINQGCVS	1	1	1	1	missense	A	TGGCGATCTTATCGTGGTTCCATGTCCAGG	0.000196591	0.000125806	0.000335542	-0.644001	0.385647	1	2	0.107096	0.375884	-0.751097	0.00976284		317
SC	CTL	F13	16	TAT	Y	GCCAAGGAAACCATATACATCATGTTAAGGTTTTTCGACGTTTGTTTTTATCACATCAACCAAGGCTGTGTCTCC	AKETIYIMLRFFDVCFYHINQGCVS	1	1	1	1	missense	A	TTCGTTACTGTCTCCATACGCCTAGTTCGG	0.00107232	0.00116555	0.00109051	0.120285	0.0121374	1	2	0.107096	0.375884	0.0131893	-0.363747		317
SC	CTL	F13	16	TAT	Y	GCCAAGGAAACCATATACATCATGTTAAGGTTTTTCGACGTTTGTTTTTATCACATCAACCAAGGCTGTGTCTCC	AKETIYIMLRFFDVCFYHINQGCVS	1	1	1	1	missense	A	TTCGTTACTGTCTCCCTACGCCTAGTTCTT	0.00017872	0.000259752	0.000251657	0.539439	0.24688	1	2	0.107096	0.375884	0.432343	-0.129004		317
SC	CTL	F13	16	TAT	Y	GCCAAGGAAACCATATACATCATGTTAAGGTTTTTCGACGTTTGTTTTTATCACATCAACCAAGGCTGTGTCTCC	AKETIYIMLRFFDVCFYHINQGCVS	1	1	1	1	missense	A	TTGTAGTCTGTGACAGTAGGATGCCACAAT	7.14878e-05	7.91837e-05	8.38856e-05	0.147507	0.115363	1	2	0.107096	0.375884	0.0404108	-0.260521		317
SC	CTL	F13	16	TCG	S	GCCAAGGAAACCATATACATCATGTTAAGGTTTTTCGACGTTTGTTTTTCGCACATCAACCAAGGCTGTGTCTCC	AKETIYIMLRFFDVCFSHINQGCVS	3	1	1	1	missense	A	AACGTACGATTGTCAGACCGCATGGTATGG	0.000346716	0.000325615	0.000838856	-0.0905855	0.637335	1	2	0.107096	0.375884	-0.197681	0.26145		317
SC	CTL	F13	16	TCG	S	GCCAAGGAAACCATATACATCATGTTAAGGTTTTTCGACGTTTGTTTTTCGCACATCAACCAAGGCTGTGTCTCC	AKETIYIMLRFFDVCFSHINQGCVS	3	1	1	1	missense	A	AACGTTACTGTCTCAATACGCCTAGTTCGA	0.000335993	0.000301934	0.000251657	-0.154196	-0.208486	1	2	0.107096	0.375884	-0.261292	-0.58437		317
SC	CTL	F13	16	TCG	S	GCCAAGGAAACCATATACATCATGTTAAGGTTTTTCGACGTTTGTTTTTCGCACATCAACCAAGGCTGTGTCTCC	AKETIYIMLRFFDVCFSHINQGCVS	3	1	1	1	missense	A	AACGTTACTGTCTCTGTACGCCTAGTTCAG	0.00047182	0.000509884	0.000419428	0.111934	-0.0849061	1	2	0.107096	0.375884	0.00483798	-0.46079		317
SC	CTL	F13	16	TCG	S	GCCAAGGAAACCATATACATCATGTTAAGGTTTTTCGACGTTTGTTTTTCGCACATCAACCAAGGCTGTGTCTCC	AKETIYIMLRFFDVCFSHINQGCVS	3	1	1	1	missense	A	CTCACTTCCGGTTAGTTAGTCGGTCAACGA	0.000175145	0.00022127	0.000251657	0.33726	0.261453	1	2	0.107096	0.375884	0.230164	-0.114431		317
SC	CTL	F13	16	TCG	S	GCCAAGGAAACCATATACATCATGTTAAGGTTTTTCGACGTTTGTTTTTCGCACATCAACCAAGGCTGTGTCTCC	AKETIYIMLRFFDVCFSHINQGCVS	3	1	1	1	missense	A	TACGTTACTGTCTCTCTACGCCTAGTTCGA	0.000482543	0.000485463	0.000671085	0.00870408	0.237919	1	2	0.107096	0.375884	-0.0983917	-0.137965		317
SC	CTL	F13	16	TCG	S	GCCAAGGAAACCATATACATCATGTTAAGGTTTTTCGACGTTTGTTTTTCGCACATCAACCAAGGCTGTGTCTCC	AKETIYIMLRFFDVCFSHINQGCVS	3	1	1	1	missense	A	TCCGTTACTGTCTCGATACGCCTAGTTCTA	4.28927e-05	4.95823e-05	8.38856e-05	0.209094	0.483846	1	2	0.107096	0.375884	0.101999	0.107961		317
SC	CTL	F13	16	TCG	S	GCCAAGGAAACCATATACATCATGTTAAGGTTTTTCGACGTTTGTTTTTCGCACATCAACCAAGGCTGTGTCTCC	AKETIYIMLRFFDVCFSHINQGCVS	3	1	1	1	missense	A	TCCGTTACTGTCTCTCTACGCCTAGTTCTC	3.93183e-05	9.17643e-05	8.38856e-05	1.22273	0.546611	1	2	0.107096	0.375884	1.11564	0.170727		317
SC	CTL	F13	16	TCG	S	GCCAAGGAAACCATATACATCATGTTAAGGTTTTTCGACGTTTGTTTTTCGCACATCAACCAAGGCTGTGTCTCC	AKETIYIMLRFFDVCFSHINQGCVS	3	1	1	3	missense	A	GGCGTTACTGTCTCGTTACGCCTAGTTCAG	3.57439e-06	2.96014e-06	8.38856e-05	-0.272032	2.27633	1	2	0.107096	0.375884	-0.379128	1.90044		317
SC	CTL	F13	16	TCG	S	GCCAAGGAAACCATATACATCATGTTAAGGTTTTTCGACGTTTGTTTTTCGCACATCAACCAAGGCTGTGTCTCC	AKETIYIMLRFFDVCFSHINQGCVS	3	1	1	3	missense	A	GTACAAGATTGCGCCAACTTCAGGACTGCG	1.42976e-05	7.40035e-07	8.38856e-05	-4.27203	1.27633	1	2	0.107096	0.375884	-4.37913	0.900443		317
SC	CTL	F13	16	TCT	S	GCCAAGGAAACCATATACATCATGTTAAGGTTTTTCGACGTTTGTTTTTCTCACATCAACCAAGGCTGTGTCTCC	AKETIYIMLRFFDVCFSHINQGCVS	2	1	1	1	missense	A	ACTACGAGTCGGATATAGAGGAGAGACAGG	0.00049684	0.000455861	0.000419428	-0.124187	-0.12218	1	2	0.107096	0.375884	-0.231283	-0.498064		317
SC	CTL	F13	16	TCT	S	GCCAAGGAAACCATATACATCATGTTAAGGTTTTTCGACGTTTGTTTTTCTCACATCAACCAAGGCTGTGTCTCC	AKETIYIMLRFFDVCFSHINQGCVS	2	1	1	1	missense	A	ATCGTTACTGTCTCAGTACGCCTAGTTCCT	8.93598e-05	8.14038e-06	8.38856e-05	-3.45646	-0.0456012	1	2	0.107096	0.375884	-3.56355	-0.421485		317
SC	CTL	F13	16	TCT	S	GCCAAGGAAACCATATACATCATGTTAAGGTTTTTCGACGTTTGTTTTTCTCACATCAACCAAGGCTGTGTCTCC	AKETIYIMLRFFDVCFSHINQGCVS	2	1	1	1	missense	A	CGGCGATCTTATCGGAGTTCCATGTCCACT	8.57854e-05	4.14419e-05	8.38856e-05	-1.04964	-0.0161544	1	2	0.107096	0.375884	-1.15674	-0.392039		317
SC	CTL	F13	16	TCT	S	GCCAAGGAAACCATATACATCATGTTAAGGTTTTTCGACGTTTGTTTTTCTCACATCAACCAAGGCTGTGTCTCC	AKETIYIMLRFFDVCFSHINQGCVS	2	1	1	1	missense	A	GGCAGCACACTAGTGTCTTACAGCGGTATG	0.000110806	0.000114705	0.000251657	0.0498958	0.59171	1	2	0.107096	0.375884	-0.0572	0.215826		317
SC	CTL	F13	16	TCT	S	GCCAAGGAAACCATATACATCATGTTAAGGTTTTTCGACGTTTGTTTTTCTCACATCAACCAAGGCTGTGTCTCC	AKETIYIMLRFFDVCFSHINQGCVS	2	1	1	3	missense	A	GCCGTTACTGTCTCTTTACGCCTAGTTCTC	1.42976e-05	2.1461e-05	8.38856e-05	0.585949	1.27633	1	2	0.107096	0.375884	0.478853	0.900443		317
SC	CTL	F13	16	TGG	W	GCCAAGGAAACCATATACATCATGTTAAGGTTTTTCGACGTTTGTTTTTGGCACATCAACCAAGGCTGTGTCTCC	AKETIYIMLRFFDVCFWHINQGCVS	3	1	1	1	missense	A	CGCGTTACTGTCTCTATACGCCTAGTTCAT	8.57854e-05	4.51421e-05	8.38856e-05	-0.926257	-0.0161544	1	2	0.107096	0.375884	-1.03335	-0.392039		317
SC	CTL	F13	16	TGG	W	GCCAAGGAAACCATATACATCATGTTAAGGTTTTTCGACGTTTGTTTTTGGCACATCAACCAAGGCTGTGTCTCC	AKETIYIMLRFFDVCFWHINQGCVS	3	1	1	1	missense	A	GCCGTACGATTGTCTTACCGCATGGTATAG	0.000103657	0.000105825	8.38856e-05	0.029858	-0.152664	1	2	0.107096	0.375884	-0.0772377	-0.528548		317
SC	CTL	F13	16	TGG	W	GCCAAGGAAACCATATACATCATGTTAAGGTTTTTCGACGTTTGTTTTTGGCACATCAACCAAGGCTGTGTCTCC	AKETIYIMLRFFDVCFWHINQGCVS	3	1	1	1	missense	A	GGACTACTTGACGCCCGTCACTCATCGTCT	0.000285951	0.000230891	8.38856e-05	-0.308558	-0.884637	1	2	0.107096	0.375884	-0.415654	-1.26052		317
SC	CTL	F13	16	TGG	W	GCCAAGGAAACCATATACATCATGTTAAGGTTTTTCGACGTTTGTTTTTGGCACATCAACCAAGGCTGTGTCTCC	AKETIYIMLRFFDVCFWHINQGCVS	3	1	1	1	missense	A	GTACCATTCACCAGTTAGATGATGGCGACC	8.57854e-05	6.73432e-05	8.38856e-05	-0.3492	-0.0161544	1	2	0.107096	0.375884	-0.456296	-0.392039		317
SC	CTL	F13	16	TGG	W	GCCAAGGAAACCATATACATCATGTTAAGGTTTTTCGACGTTTGTTTTTGGCACATCAACCAAGGCTGTGTCTCC	AKETIYIMLRFFDVCFWHINQGCVS	3	1	1	1	missense	A	TACGTTACTGTCTCAATACGCCTAGTTCAC	5.36159e-05	2.59012e-05	8.38856e-05	-1.04964	0.322882	1	2	0.107096	0.375884	-1.15674	-0.0530026		317
SC	CTL	F13	16	TGG	W	GCCAAGGAAACCATATACATCATGTTAAGGTTTTTCGACGTTTGTTTTTGGCACATCAACCAAGGCTGTGTCTCC	AKETIYIMLRFFDVCFWHINQGCVS	3	1	1	1	missense	A	TCCACTTCCGGTTAGTTAGTCGGTCAACTA	7.86366e-05	0.000148747	8.38856e-05	0.919588	0.0466111	1	2	0.107096	0.375884	0.812492	-0.329273		317
SC	CTL	F13	16	TGG	W	GCCAAGGAAACCATATACATCATGTTAAGGTTTTTCGACGTTTGTTTTTGGCACATCAACCAAGGCTGTGTCTCC	AKETIYIMLRFFDVCFWHINQGCVS	3	1	1	1	missense	A	TGCAACGGACTCATGCACATTAGGCCGTCT	0.000164422	0.000187969	8.38856e-05	0.19309	-0.485454	1	2	0.107096	0.375884	0.0859947	-0.861338		317
SC	CTL	F13	16	TGG	W	GCCAAGGAAACCATATACATCATGTTAAGGTTTTTCGACGTTTGTTTTTGGCACATCAACCAAGGCTGTGTCTCC	AKETIYIMLRFFDVCFWHINQGCVS	3	1	1	1	missense	A	TTACTACTTGACGCCTGTCACTCATCGTGC	6.07646e-05	4.3662e-05	8.38856e-05	-0.476852	0.232595	1	2	0.107096	0.375884	-0.583948	-0.143289		317
SC	CTL	F13	16	TGG	W	GCCAAGGAAACCATATACATCATGTTAAGGTTTTTCGACGTTTGTTTTTGGCACATCAACCAAGGCTGTGTCTCC	AKETIYIMLRFFDVCFWHINQGCVS	3	1	1	1	missense	A	TTCGGTCAGACTTATGAGAGAAGTAGGCGT	7.50622e-05	5.32825e-05	8.38856e-05	-0.494425	0.0801682	1	2	0.107096	0.375884	-0.60152	-0.295716		317
SC	CTL	F13	16	TGG	W	GCCAAGGAAACCATATACATCATGTTAAGGTTTTTCGACGTTTGTTTTTGGCACATCAACCAAGGCTGTGTCTCC	AKETIYIMLRFFDVCFWHINQGCVS	3	1	1	1	missense	A	TTCGTTACTGTCTCTTTACGCCTAGTTCTA	0.000110806	9.47244e-05	8.38856e-05	-0.226229	-0.200771	1	2	0.107096	0.375884	-0.333324	-0.576655		317
SC	CTL	F13	16	TGG	W	GCCAAGGAAACCATATACATCATGTTAAGGTTTTTCGACGTTTGTTTTTGGCACATCAACCAAGGCTGTGTCTCC	AKETIYIMLRFFDVCFWHINQGCVS	3	1	1	3	missense	A	AGCGTTACTGTCTCCTTACGCCTAGTTCAC	1.7872e-05	1.55407e-05	8.38856e-05	-0.201643	1.11536	1	2	0.107096	0.375884	-0.308739	0.739479		317
SC	CTL	F13	16	TGT	C	GCCAAGGAAACCATATACATCATGTTAAGGTTTTTCGACGTTTGTTTTTGTCACATCAACCAAGGCTGTGTCTCC	AKETIYIMLRFFDVCFCHINQGCVS	2	1	1	1	missense	A	AACGTTACTGTCTCCGTACGCCTAGTTCCG	3.21695e-05	1.85009e-05	8.38856e-05	-0.798101	0.691364	1	2	0.107096	0.375884	-0.905197	0.31548		317
SC	CTL	F13	16	TGT	C	GCCAAGGAAACCATATACATCATGTTAAGGTTTTTCGACGTTTGTTTTTGTCACATCAACCAAGGCTGTGTCTCC	AKETIYIMLRFFDVCFCHINQGCVS	2	1	1	1	missense	A	AACGTTACTGTCTCTTTACGCCTAGTTCGG	0.000125104	0.000176128	8.38856e-05	0.493502	-0.288315	1	2	0.107096	0.375884	0.386407	-0.664199		317
SC	CTL	F13	16	TGT	C	GCCAAGGAAACCATATACATCATGTTAAGGTTTTTCGACGTTTGTTTTTGTCACATCAACCAAGGCTGTGTCTCC	AKETIYIMLRFFDVCFCHINQGCVS	2	1	1	1	missense	A	CCCGTTACTGTCTCCGTACGCCTAGTTCCG	0.000632667	0.000680832	0.000587199	0.105852	-0.0537984	1	2	0.107096	0.375884	-0.00124358	-0.429683		317
SC	CTL	F13	16	TGT	C	GCCAAGGAAACCATATACATCATGTTAAGGTTTTTCGACGTTTGTTTTTGTCACATCAACCAAGGCTGTGTCTCC	AKETIYIMLRFFDVCFCHINQGCVS	2	1	1	1	missense	A	CGCGTTACTGTCTCATTACGCCTAGTTCGC	5.00415e-05	1.48007e-05	8.38856e-05	-1.75746	0.372649	1	2	0.107096	0.375884	-1.86455	-0.00323476		317
SC	CTL	F13	16	TGT	C	GCCAAGGAAACCATATACATCATGTTAAGGTTTTTCGACGTTTGTTTTTGTCACATCAACCAAGGCTGTGTCTCC	AKETIYIMLRFFDVCFCHINQGCVS	2	1	1	1	missense	A	GCGCGCCTATAACATGCGTGATTGCTGAAG	5.00415e-05	3.03414e-05	8.38856e-05	-0.721835	0.372649	1	2	0.107096	0.375884	-0.828931	-0.00323476		317
SC	CTL	F13	16	TGT	C	GCCAAGGAAACCATATACATCATGTTAAGGTTTTTCGACGTTTGTTTTTGTCACATCAACCAAGGCTGTGTCTCC	AKETIYIMLRFFDVCFCHINQGCVS	2	1	1	1	missense	A	GGCAACGGACTCATAGACATTAGGCCGTCT	0.000100083	8.14038e-05	0.000335542	-0.298028	0.872649	1	2	0.107096	0.375884	-0.405123	0.496765		317
SC	CTL	F13	16	TGT	C	GCCAAGGAAACCATATACATCATGTTAAGGTTTTTCGACGTTTGTTTTTGTCACATCAACCAAGGCTGTGTCTCC	AKETIYIMLRFFDVCFCHINQGCVS	2	1	1	1	missense	A	TACGTTACTGTCTCATTACGCCTAGTTCCG	0.000121529	8.95442e-05	8.38856e-05	-0.440632	-0.267405	1	2	0.107096	0.375884	-0.547728	-0.643289		317
SC	CTL	F13	16	TTG	L	GCCAAGGAAACCATATACATCATGTTAAGGTTTTTCGACGTTTGTTTTTTGCACATCAACCAAGGCTGTGTCTCC	AKETIYIMLRFFDVCFLHINQGCVS	3	1	1	1	missense	A	ATCGTTACTGTCTCATTACGCCTAGTTCTA	0.000378885	0.000515804	0.000503313	0.445062	0.204848	1	2	0.107096	0.375884	0.337966	-0.171036		317
SC	CTL	F13	16	TTG	L	GCCAAGGAAACCATATACATCATGTTAAGGTTTTTCGACGTTTGTTTTTTGCACATCAACCAAGGCTGTGTCTCC	AKETIYIMLRFFDVCFLHINQGCVS	3	1	1	1	missense	A	ATCGTTACTGTCTCTTTACGCCTAGTTCCA	0.000403906	0.000486943	0.0011744	0.269732	0.769915	1	2	0.107096	0.375884	0.162637	0.394031		317
SC	CTL	F13	16	TTG	L	GCCAAGGAAACCATATACATCATGTTAAGGTTTTTCGACGTTTGTTTTTTGCACATCAACCAAGGCTGTGTCTCC	AKETIYIMLRFFDVCFLHINQGCVS	3	1	1	1	missense	A	ATTGGAGTCCAAGATCCGAACTAGGAACAA	6.79134e-05	0.000105825	8.38856e-05	0.639911	0.152363	1	2	0.107096	0.375884	0.532816	-0.223521		317
SC	CTL	F13	16	TTG	L	GCCAAGGAAACCATATACATCATGTTAAGGTTTTTCGACGTTTGTTTTTTGCACATCAACCAAGGCTGTGTCTCC	AKETIYIMLRFFDVCFLHINQGCVS	3	1	1	1	missense	A	CACGTTACTGTCTCGTTACGCCTAGTTCCC	0.00038246	0.000378898	0.000587199	-0.0134993	0.309271	1	2	0.107096	0.375884	-0.120595	-0.0666133		317
SC	CTL	F13	16	TTG	L	GCCAAGGAAACCATATACATCATGTTAAGGTTTTTCGACGTTTGTTTTTTGCACATCAACCAAGGCTGTGTCTCC	AKETIYIMLRFFDVCFLHINQGCVS	3	1	1	1	missense	A	CGCGTTACTGTCTCTTTACGCCTAGTTCGA	0.000278802	0.000375938	0.000587199	0.43125	0.537303	1	2	0.107096	0.375884	0.324154	0.161419		317
SC	CTL	F13	16	TTG	L	GCCAAGGAAACCATATACATCATGTTAAGGTTTTTCGACGTTTGTTTTTTGCACATCAACCAAGGCTGTGTCTCC	AKETIYIMLRFFDVCFLHINQGCVS	3	1	1	1	missense	A	CGGCAATCCTGTAGCAGCCTTCTGTACTGA	8.93598e-05	0.000105085	8.38856e-05	0.233859	-0.0456012	1	2	0.107096	0.375884	0.126763	-0.421485		317
SC	CTL	F13	16	TTG	L	GCCAAGGAAACCATATACATCATGTTAAGGTTTTTCGACGTTTGTTTTTTGCACATCAACCAAGGCTGTGTCTCC	AKETIYIMLRFFDVCFLHINQGCVS	3	1	1	1	missense	A	GAACCATTCACCAGCCAGATGATGGCGACA	0.000361013	0.000387038	0.000503313	0.100423	0.239702	1	2	0.107096	0.375884	-0.00667242	-0.136182		317
SC	CTL	F13	16	TTG	L	GCCAAGGAAACCATATACATCATGTTAAGGTTTTTCGACGTTTGTTTTTTGCACATCAACCAAGGCTGTGTCTCC	AKETIYIMLRFFDVCFLHINQGCVS	3	1	1	1	missense	A	GACGTTACTGTCTCTGTACGCCTAGTTCCT	0.000103657	0.000102125	0.000251657	-0.0214889	0.639818	1	2	0.107096	0.375884	-0.128585	0.263933		317
SC	CTL	F13	16	TTG	L	GCCAAGGAAACCATATACATCATGTTAAGGTTTTTCGACGTTTGTTTTTTGCACATCAACCAAGGCTGTGTCTCC	AKETIYIMLRFFDVCFLHINQGCVS	3	1	1	1	missense	A	GCGCAATCCTGTAGAGGCCTTCTGTACTGA	0.000207315	0.000172428	8.38856e-05	-0.265827	-0.652664	1	2	0.107096	0.375884	-0.372923	-1.02855		317
SC	CTL	F13	16	TTG	L	GCCAAGGAAACCATATACATCATGTTAAGGTTTTTCGACGTTTGTTTTTTGCACATCAACCAAGGCTGTGTCTCC	AKETIYIMLRFFDVCFLHINQGCVS	3	1	1	1	missense	A	GGTACCTTGACACGCACAACGGATGTCTTT	0.000207315	0.000270113	0.000503313	0.381739	0.639818	1	2	0.107096	0.375884	0.274644	0.263933		317
SC	CTL	F13	16	TTG	L	GCCAAGGAAACCATATACATCATGTTAAGGTTTTTCGACGTTTGTTTTTTGCACATCAACCAAGGCTGTGTCTCC	AKETIYIMLRFFDVCFLHINQGCVS	3	1	1	1	missense	A	GTCGTTACTGTCTCTTTACGCCTAGTTCGG	0.00035029	0.000472882	0.000587199	0.43293	0.372649	1	2	0.107096	0.375884	0.325834	-0.00323476		317
SC	CTL	F13	16	TTG	L	GCCAAGGAAACCATATACATCATGTTAAGGTTTTTCGACGTTTGTTTTTTGCACATCAACCAAGGCTGTGTCTCC	AKETIYIMLRFFDVCFLHINQGCVS	3	1	1	1	missense	A	TACACTTGCCATGAACCTAATGTGGCCTTT	0.000900746	0.00110265	0.00125828	0.291784	0.241132	1	2	0.107096	0.375884	0.184689	-0.134752		317
SC	CTL	F13	16	TTG	L	GCCAAGGAAACCATATACATCATGTTAAGGTTTTTCGACGTTTGTTTTTTGCACATCAACCAAGGCTGTGTCTCC	AKETIYIMLRFFDVCFLHINQGCVS	3	1	1	1	missense	A	TCCGTACGATTGTCTTACCGCATGGTATGT	4.28927e-05	1.70208e-05	8.38856e-05	-1.33343	0.483846	1	2	0.107096	0.375884	-1.44053	0.107961		317
SC	CTL	F13	16	TTG	L	GCCAAGGAAACCATATACATCATGTTAAGGTTTTTCGACGTTTGTTTTTTGCACATCAACCAAGGCTGTGTCTCC	AKETIYIMLRFFDVCFLHINQGCVS	3	1	1	1	missense	A	TCCGTTACTGTCTCTCTACGCCTAGTTCTA	0.000110806	0.000142087	8.38856e-05	0.358734	-0.200771	1	2	0.107096	0.375884	0.251638	-0.576655		317
SC	CTL	F13	16	TTG	L	GCCAAGGAAACCATATACATCATGTTAAGGTTTTTCGACGTTTGTTTTTTGCACATCAACCAAGGCTGTGTCTCC	AKETIYIMLRFFDVCFLHINQGCVS	3	1	1	1	missense	A	TGCTGGAGCGTTATCCTGCTGTTGGTCAAG	0.000243059	0.000261972	0.000335542	0.10811	0.232595	1	2	0.107096	0.375884	0.00101463	-0.143289		317
SC	CTL	F13	16	TTG	L	GCCAAGGAAACCATATACATCATGTTAAGGTTTTTCGACGTTTGTTTTTTGCACATCAACCAAGGCTGTGTCTCC	AKETIYIMLRFFDVCFLHINQGCVS	3	1	1	1	missense	A	TGGCGATCTTATCGGAGTTCCATGTCCATT	9.29341e-05	0.000147267	8.38856e-05	0.664153	-0.073893	1	2	0.107096	0.375884	0.557057	-0.449777		317
SC	CTL	F13	16	TTG	L	GCCAAGGAAACCATATACATCATGTTAAGGTTTTTCGACGTTTGTTTTTTGCACATCAACCAAGGCTGTGTCTCC	AKETIYIMLRFFDVCFLHINQGCVS	3	1	1	1	missense	A	TTCACTTGCCATGATGCTAATGTGGCCTTT	0.000221612	0.00020573	0.000503313	-0.107288	0.59171	1	2	0.107096	0.375884	-0.214383	0.215826		317
SC	CTL	F13	16	TTG	L	GCCAAGGAAACCATATACATCATGTTAAGGTTTTTCGACGTTTGTTTTTTGCACATCAACCAAGGCTGTGTCTCC	AKETIYIMLRFFDVCFLHINQGCVS	3	1	1	3	missense	A	CACGTTACTGTCTCACTACGCCTAGTTCCC	3.57439e-06	4.44021e-06	8.38856e-05	0.31293	2.27633	1	2	0.107096	0.375884	0.205834	1.90044		317
SC	CTL	F13	16	TTG	L	GCCAAGGAAACCATATACATCATGTTAAGGTTTTTCGACGTTTGTTTTTTGCACATCAACCAAGGCTGTGTCTCC	AKETIYIMLRFFDVCFLHINQGCVS	3	1	1	3	missense	A	GTCGTTACTGTCTCTGTACGCCTAGTTCGC	1.07232e-05	7.40035e-07	8.38856e-05	-3.85699	1.48385	1	2	0.107096	0.375884	-3.96409	1.10796		317
SC	CTL	F13	16	TTT	F	GCCAAGGAAACCATATACATCATGTTAAGGTTTTTCGACGTTTGTTTTTTTCACATCAACCAAGGCTGTGTCTCC	AKETIYIMLRFFDVCFFHINQGCVS	2	1	1	1	missense	A	AGCGTTACTGTCTCTTTACGCCTAGTTCAG	5.71902e-05	5.32825e-05	8.38856e-05	-0.102107	0.276327	1	2	0.107096	0.375884	-0.209203	-0.0995573		317
SC	CTL	F13	16	TTT	F	GCCAAGGAAACCATATACATCATGTTAAGGTTTTTCGACGTTTGTTTTTTTCACATCAACCAAGGCTGTGTCTCC	AKETIYIMLRFFDVCFFHINQGCVS	2	1	1	1	missense	A	ATCGTTACTGTCTCGCTACGCCTAGTTCTA	0.000103657	0.000113965	0.000503313	0.136773	1.13982	1	2	0.107096	0.375884	0.0296775	0.763933		317
SC	CTL	F13	16	TTT	F	GCCAAGGAAACCATATACATCATGTTAAGGTTTTTCGACGTTTGTTTTTTTCACATCAACCAAGGCTGTGTCTCC	AKETIYIMLRFFDVCFFHINQGCVS	2	1	1	1	missense	A	CGGCCTCATTGACTGAGTGCGTATAACGAT	0.000171571	0.00020277	8.38856e-05	0.241037	-0.516154	1	2	0.107096	0.375884	0.133942	-0.892039		317
SC	CTL	F13	16	TTT	F	GCCAAGGAAACCATATACATCATGTTAAGGTTTTTCGACGTTTGTTTTTTTCACATCAACCAAGGCTGTGTCTCC	AKETIYIMLRFFDVCFFHINQGCVS	2	1	1	1	missense	A	GCCGTACGATTGTCCTACCGCATGGTATAC	0.000393183	0.000509884	0.000838856	0.374968	0.546611	1	2	0.107096	0.375884	0.267872	0.170727		317
SC	CTL	F13	16	TTT	F	GCCAAGGAAACCATATACATCATGTTAAGGTTTTTCGACGTTTGTTTTTTTCACATCAACCAAGGCTGTGTCTCC	AKETIYIMLRFFDVCFFHINQGCVS	2	1	1	1	missense	A	GGCACTTGCCATGACTCTAATGTGGCCTAC	6.79134e-05	6.88232e-05	0.000503313	0.019199	1.44484	1	2	0.107096	0.375884	-0.0878968	1.06896		317
SC	CTL	F13	16	TTT	F	GCCAAGGAAACCATATACATCATGTTAAGGTTTTTCGACGTTTGTTTTTTTCACATCAACCAAGGCTGTGTCTCC	AKETIYIMLRFFDVCFFHINQGCVS	2	1	1	1	missense	A	GGCGTTACTGTCTCGTTACGCCTAGTTCAA	4.64671e-05	8.21439e-05	8.38856e-05	0.821944	0.426107	1	2	0.107096	0.375884	0.714848	0.0502228		317
SC	CTL	F13	16	TTT	F	GCCAAGGAAACCATATACATCATGTTAAGGTTTTTCGACGTTTGTTTTTTTCACATCAACCAAGGCTGTGTCTCC	AKETIYIMLRFFDVCFFHINQGCVS	2	1	1	1	missense	A	GTCGTTACTGTCTCTGTACGCCTAGTTCTA	0.000189443	0.000153187	0.000335542	-0.306466	0.412367	1	2	0.107096	0.375884	-0.413562	0.0364825		317
SC	CTL	F13	16	TTT	F	GCCAAGGAAACCATATACATCATGTTAAGGTTTTTCGACGTTTGTTTTTTTCACATCAACCAAGGCTGTGTCTCC	AKETIYIMLRFFDVCFFHINQGCVS	2	1	1	1	missense	A	GTCTGGAGCGTTATGTTGCTGTTGGTCATA	9.65085e-05	0.000118406	8.38856e-05	0.295008	-0.101117	1	2	0.107096	0.375884	0.187913	-0.477001		317
SC	CTL	F13	16	TTT	F	GCCAAGGAAACCATATACATCATGTTAAGGTTTTTCGACGTTTGTTTTTTTCACATCAACCAAGGCTGTGTCTCC	AKETIYIMLRFFDVCFFHINQGCVS	2	1	1	1	missense	A	TAACAAGATTGCGCTCACTTCAGGACTGCG	0.000139401	0.000112485	8.38856e-05	-0.309507	-0.366374	1	2	0.107096	0.375884	-0.416603	-0.742258		317
SC	CTL	F13	16	TTT	F	GCCAAGGAAACCATATACATCATGTTAAGGTTTTTCGACGTTTGTTTTTTTCACATCAACCAAGGCTGTGTCTCC	AKETIYIMLRFFDVCFFHINQGCVS	2	1	1	1	missense	A	TACGTTACTGTCTCGCTACGCCTAGTTCTT	0.000160848	0.000159107	8.38856e-05	-0.0156926	-0.4696	1	2	0.107096	0.375884	-0.122788	-0.845484		317
SC	CTL	F13	16	TTT	F	GCCAAGGAAACCATATACATCATGTTAAGGTTTTTCGACGTTTGTTTTTTTCACATCAACCAAGGCTGTGTCTCC	AKETIYIMLRFFDVCFFHINQGCVS	2	1	1	1	missense	A	TCCGTTACTGTCTCATTACGCCTAGTTCCG	0.000282377	0.000384078	0.000671085	0.443778	0.624437	1	2	0.107096	0.375884	0.336682	0.248552		317
SC	CTL	F13	16	TTT	F	GCCAAGGAAACCATATACATCATGTTAAGGTTTTTCGACGTTTGTTTTTTTCACATCAACCAAGGCTGTGTCTCC	AKETIYIMLRFFDVCFFHINQGCVS	2	1	1	1	missense	A	TCCGTTACTGTCTCTCTACGCCTAGTTCGT	0.000328844	0.000288614	0.000671085	-0.188264	0.514546	1	2	0.107096	0.375884	-0.29536	0.138662		317
SC	CTL	F13	16	TTT	F	GCCAAGGAAACCATATACATCATGTTAAGGTTTTTCGACGTTTGTTTTTTTCACATCAACCAAGGCTGTGTCTCC	AKETIYIMLRFFDVCFFHINQGCVS	2	1	1	1	missense	A	TCTACGAGTCGGATGAAGAGGAGAGACATT	5.71902e-05	3.92218e-05	8.38856e-05	-0.544112	0.276327	1	2	0.107096	0.375884	-0.651208	-0.0995573		317
SC	CTL	F13	16	TTT	F	GCCAAGGAAACCATATACATCATGTTAAGGTTTTTCGACGTTTGTTTTTTTCACATCAACCAAGGCTGTGTCTCC	AKETIYIMLRFFDVCFFHINQGCVS	2	1	1	1	missense	A	TGCGTTACTGTCTCGATACGCCTAGTTCTA	5.71902e-05	2.81213e-05	8.38856e-05	-1.0241	0.276327	1	2	0.107096	0.375884	-1.1312	-0.0995573		317
SC	CTL	F13	16	TTT	F	GCCAAGGAAACCATATACATCATGTTAAGGTTTTTCGACGTTTGTTTTTTTCACATCAACCAAGGCTGTGTCTCC	AKETIYIMLRFFDVCFFHINQGCVS	2	1	1	1	missense	A	TGGCGATCTTATCGGGGTTCCATGTCCAGG	2.14463e-05	6.51231e-05	8.38856e-05	1.60244	0.983846	1	2	0.107096	0.375884	1.49534	0.607961		317
SC	CTL	F13	16	TTT	F	GCCAAGGAAACCATATACATCATGTTAAGGTTTTTCGACGTTTGTTTTTTTCACATCAACCAAGGCTGTGTCTCC	AKETIYIMLRFFDVCFFHINQGCVS	2	1	1	1	missense	A	TGTACGAGTCGGATAAAGAGGAGAGACAGT	0.000107232	4.51421e-05	8.38856e-05	-1.24819	-0.177118	1	2	0.107096	0.375884	-1.35528	-0.553003		317
SC	CTL	F13	16	TTT	F	GCCAAGGAAACCATATACATCATGTTAAGGTTTTTCGACGTTTGTTTTTTTCACATCAACCAAGGCTGTGTCTCC	AKETIYIMLRFFDVCFFHINQGCVS	2	1	1	3	missense	A	AAGCAATCCTGTAGCAGCCTTCTGTACTTA	1.07232e-05	7.40035e-07	8.38856e-05	-3.85699	1.48385	1	2	0.107096	0.375884	-3.96409	1.10796		317
SC	CTL	F13	16	TTT	F	GCCAAGGAAACCATATACATCATGTTAAGGTTTTTCGACGTTTGTTTTTTTCACATCAACCAAGGCTGTGTCTCC	AKETIYIMLRFFDVCFFHINQGCVS	2	1	1	3	missense	A	CGCGTTACTGTCTCTCTACGCCTAGTTCCA	1.42976e-05	7.40035e-07	8.38856e-05	-4.27203	1.27633	1	2	0.107096	0.375884	-4.37913	0.900443		317
SC	CTL	F13	17	AAG	K	GCCAAGGAAACCATATACATCATGTTAAGGTTTTTCGACGTTTGTTTTCATAAGATCAACCAAGGCTGTGTCTCC	AKETIYIMLRFFDVCFHKINQGCVS	2	1	1	1	missense	A	AAACAAGATTGCGCACACTTCAGGACTGGC	0.000425352	0.000387778	0.000671085	-0.133427	0.328918	1	2	0.107096	0.375884	-0.240523	-0.0469662		318
SC	CTL	F13	17	AAG	K	GCCAAGGAAACCATATACATCATGTTAAGGTTTTTCGACGTTTGTTTTCATAAGATCAACCAAGGCTGTGTCTCC	AKETIYIMLRFFDVCFHKINQGCVS	2	1	1	1	missense	A	CCCACTTCCGGTTAGTTAGTCGGTCAACGT	0.000697006	0.000774816	0.000503313	0.152683	-0.234857	1	2	0.107096	0.375884	0.0455873	-0.610741		318
SC	CTL	F13	17	AAG	K	GCCAAGGAAACCATATACATCATGTTAAGGTTTTTCGACGTTTGTTTTCATAAGATCAACCAAGGCTGTGTCTCC	AKETIYIMLRFFDVCFHKINQGCVS	2	1	1	1	missense	A	GAACAAGATTGCGCCCACTTCAGGACTGGC	3.93183e-05	7.03033e-05	8.38856e-05	0.838392	0.546611	1	2	0.107096	0.375884	0.731296	0.170727		318
SC	CTL	F13	17	AAG	K	GCCAAGGAAACCATATACATCATGTTAAGGTTTTTCGACGTTTGTTTTCATAAGATCAACCAAGGCTGTGTCTCC	AKETIYIMLRFFDVCFHKINQGCVS	2	1	1	1	missense	A	GACACTTCCGGTTATGTAGTCGGTCAACCG	5.36159e-05	7.25234e-05	8.38856e-05	0.435787	0.322882	1	2	0.107096	0.375884	0.328691	-0.0530026		318
SC	CTL	F13	17	AAG	K	GCCAAGGAAACCATATACATCATGTTAAGGTTTTTCGACGTTTGTTTTCATAAGATCAACCAAGGCTGTGTCTCC	AKETIYIMLRFFDVCFHKINQGCVS	2	1	1	1	missense	A	GCCACTTCCGGTTACGTAGTCGGTCAACGT	0.000167996	9.62045e-05	8.38856e-05	-0.804253	-0.500968	1	2	0.107096	0.375884	-0.911349	-0.876852		318
SC	CTL	F13	17	AAG	K	GCCAAGGAAACCATATACATCATGTTAAGGTTTTTCGACGTTTGTTTTCATAAGATCAACCAAGGCTGTGTCTCC	AKETIYIMLRFFDVCFHKINQGCVS	2	1	1	1	missense	A	GGCACTTCCGGTTAGATAGTCGGTCAACGT	0.000532584	0.000589808	0.000671085	0.147235	0.166743	1	2	0.107096	0.375884	0.0401393	-0.209142		318
SC	CTL	F13	17	AAG	K	GCCAAGGAAACCATATACATCATGTTAAGGTTTTTCGACGTTTGTTTTCATAAGATCAACCAAGGCTGTGTCTCC	AKETIYIMLRFFDVCFHKINQGCVS	2	1	1	1	missense	A	GTAGGAGATACCGTCGTAGACCTCTAGCTT	0.00017872	0.000101385	0.000335542	-0.817856	0.454399	1	2	0.107096	0.375884	-0.924952	0.0785146		318
SC	CTL	F13	17	AAG	K	GCCAAGGAAACCATATACATCATGTTAAGGTTTTTCGACGTTTGTTTTCATAAGATCAACCAAGGCTGTGTCTCC	AKETIYIMLRFFDVCFHKINQGCVS	2	1	1	1	missense	A	TCCACTTCCGGTTATGTAGTCGGTCAACGG	5.71902e-05	3.84818e-05	8.38856e-05	-0.571593	0.276327	1	2	0.107096	0.375884	-0.678688	-0.0995573		318
SC	CTL	F13	17	AAT	N	GCCAAGGAAACCATATACATCATGTTAAGGTTTTTCGACGTTTGTTTTCATAATATCAACCAAGGCTGTGTCTCC	AKETIYIMLRFFDVCFHNINQGCVS	2	1	1	1	missense	A	AGCACTTCCGGTTAAGTAGTCGGTCAACTA	0.000571902	0.000559466	0.000251657	-0.031718	-0.592156	1	2	0.107096	0.375884	-0.138814	-0.96804		318
SC	CTL	F13	17	AAT	N	GCCAAGGAAACCATATACATCATGTTAAGGTTTTTCGACGTTTGTTTTCATAATATCAACCAAGGCTGTGTCTCC	AKETIYIMLRFFDVCFHNINQGCVS	2	1	1	1	missense	A	CGCACTTCCGGTTAAATAGTCGGTCAACTC	0.000125104	0.000179088	0.000335542	0.517548	0.711685	1	2	0.107096	0.375884	0.410452	0.335801		318
SC	CTL	F13	17	AAT	N	GCCAAGGAAACCATATACATCATGTTAAGGTTTTTCGACGTTTGTTTTCATAATATCAACCAAGGCTGTGTCTCC	AKETIYIMLRFFDVCFHNINQGCVS	2	1	1	1	missense	A	GACACTTCCGGTTACGTAGTCGGTCAACCG	0.000478968	0.000579447	0.000922741	0.274747	0.472998	1	2	0.107096	0.375884	0.167651	0.0971139		318
SC	CTL	F13	17	AAT	N	GCCAAGGAAACCATATACATCATGTTAAGGTTTTTCGACGTTTGTTTTCATAATATCAACCAAGGCTGTGTCTCC	AKETIYIMLRFFDVCFHNINQGCVS	2	1	1	1	missense	A	GAGCGATCTTATCGATGTTCCATGTCCAAA	0.000500415	0.000399619	0.00142605	-0.3245	0.755417	1	2	0.107096	0.375884	-0.431595	0.379533		318
SC	CTL	F13	17	AAT	N	GCCAAGGAAACCATATACATCATGTTAAGGTTTTTCGACGTTTGTTTTCATAATATCAACCAAGGCTGTGTCTCC	AKETIYIMLRFFDVCFHNINQGCVS	2	1	1	1	missense	A	GGCACTTCCGGTTATTTAGTCGGTCAACAC	0.000368162	0.000377418	0.000503313	0.0358206	0.225558	1	2	0.107096	0.375884	-0.0712752	-0.150326		318
SC	CTL	F13	17	AAT	N	GCCAAGGAAACCATATACATCATGTTAAGGTTTTTCGACGTTTGTTTTCATAATATCAACCAAGGCTGTGTCTCC	AKETIYIMLRFFDVCFHNINQGCVS	2	1	1	1	missense	A	GGGCAATCCTGTAGGAGCCTTCTGTACTTT	0.00032527	0.000476582	0.000419428	0.55109	0.183394	1	2	0.107096	0.375884	0.443994	-0.192491		318
SC	CTL	F13	17	AAT	N	GCCAAGGAAACCATATACATCATGTTAAGGTTTTTCGACGTTTGTTTTCATAATATCAACCAAGGCTGTGTCTCC	AKETIYIMLRFFDVCFHNINQGCVS	2	1	1	1	missense	A	GTCAGCACACTAGTTTCTTACAGCGGTAGG	2.85951e-05	3.70017e-05	0.000335542	0.371824	1.77633	1	2	0.107096	0.375884	0.264728	1.40044		318
SC	CTL	F13	17	AAT	N	GCCAAGGAAACCATATACATCATGTTAAGGTTTTTCGACGTTTGTTTTCATAATATCAACCAAGGCTGTGTCTCC	AKETIYIMLRFFDVCFHNINQGCVS	2	1	1	1	missense	A	TGCACTTCCGGTTAGCTAGTCGGTCAACTC	0.000332418	0.000355217	0.000503313	0.0956995	0.299229	1	2	0.107096	0.375884	-0.0113963	-0.0766555		318
SC	CTL	F13	17	AAT	N	GCCAAGGAAACCATATACATCATGTTAAGGTTTTTCGACGTTTGTTTTCATAATATCAACCAAGGCTGTGTCTCC	AKETIYIMLRFFDVCFHNINQGCVS	2	1	1	1	missense	A	TGCACTTCCGGTTAGGTAGTCGGTCAACAG	5.71902e-05	4.44021e-05	0.000335542	-0.365142	1.27633	1	2	0.107096	0.375884	-0.472237	0.900443		318
SC	CTL	F13	17	AAT	N	GCCAAGGAAACCATATACATCATGTTAAGGTTTTTCGACGTTTGTTTTCATAATATCAACCAAGGCTGTGTCTCC	AKETIYIMLRFFDVCFHNINQGCVS	2	1	1	1	missense	A	TTAGGAGATACCGTTTTAGACCTCTAGCCC	0.00040748	0.000473622	0.000503313	0.217006	0.152363	1	2	0.107096	0.375884	0.10991	-0.223521		318
SC	CTL	F13	17	AAT	N	GCCAAGGAAACCATATACATCATGTTAAGGTTTTTCGACGTTTGTTTTCATAATATCAACCAAGGCTGTGTCTCC	AKETIYIMLRFFDVCFHNINQGCVS	2	1	1	1	missense	A	TTCACTTCCGGTTAGTTAGTCGGTCAACAC	0.000100083	0.000135426	0.000335542	0.436313	0.872649	1	2	0.107096	0.375884	0.329217	0.496765		318
SC	CTL	F13	17	AAT	N	GCCAAGGAAACCATATACATCATGTTAAGGTTTTTCGACGTTTGTTTTCATAATATCAACCAAGGCTGTGTCTCC	AKETIYIMLRFFDVCFHNINQGCVS	2	1	1	3	missense	A	ATCGTTACTGTCTCCCTACGCCTAGTTCTT	1.7872e-05	1.40607e-05	8.38856e-05	-0.346033	1.11536	1	2	0.107096	0.375884	-0.453129	0.739479		318
SC	CTL	F13	17	ACG	T	GCCAAGGAAACCATATACATCATGTTAAGGTTTTTCGACGTTTGTTTTCATACGATCAACCAAGGCTGTGTCTCC	AKETIYIMLRFFDVCFHTINQGCVS	3	1	1	1	missense	A	ACTGGAGTCCAAGAGTCGAACTAGGAACGG	0.000239484	0.000284173	0.000251657	0.246841	0.0357635	1	2	0.107096	0.375884	0.139745	-0.340121		318
SC	CTL	F13	17	ACG	T	GCCAAGGAAACCATATACATCATGTTAAGGTTTTTCGACGTTTGTTTTCATACGATCAACCAAGGCTGTGTCTCC	AKETIYIMLRFFDVCFHTINQGCVS	3	1	1	1	missense	A	ATCACTTCCGGTTATATAGTCGGTCAACTC	0.00035029	0.000327095	0.000587199	-0.0988396	0.372649	1	2	0.107096	0.375884	-0.205935	-0.00323476		318
SC	CTL	F13	17	ACG	T	GCCAAGGAAACCATATACATCATGTTAAGGTTTTTCGACGTTTGTTTTCATACGATCAACCAAGGCTGTGTCTCC	AKETIYIMLRFFDVCFHTINQGCVS	3	1	1	1	missense	A	GTCACTTCCGGTTAGGTAGTCGGTCAACGC	3.57439e-05	5.40225e-05	0.000251657	0.595864	1.40784	1	2	0.107096	0.375884	0.488768	1.03196		318
SC	CTL	F13	17	ACG	T	GCCAAGGAAACCATATACATCATGTTAAGGTTTTTCGACGTTTGTTTTCATACGATCAACCAAGGCTGTGTCTCC	AKETIYIMLRFFDVCFHTINQGCVS	3	1	1	1	missense	A	TACACTTCCGGTTATGTAGTCGGTCAACAG	5.36159e-05	7.62236e-05	0.000251657	0.507578	1.11536	1	2	0.107096	0.375884	0.400482	0.739479		318
SC	CTL	F13	17	ACG	T	GCCAAGGAAACCATATACATCATGTTAAGGTTTTTCGACGTTTGTTTTCATACGATCAACCAAGGCTGTGTCTCC	AKETIYIMLRFFDVCFHTINQGCVS	3	1	1	1	missense	A	TCACCATTCACCAGTCAGATGATGGCGAAA	0.000182294	0.00021165	0.000251657	0.215414	0.232595	1	2	0.107096	0.375884	0.108318	-0.143289		318
SC	CTL	F13	17	ACG	T	GCCAAGGAAACCATATACATCATGTTAAGGTTTTTCGACGTTTGTTTTCATACGATCAACCAAGGCTGTGTCTCC	AKETIYIMLRFFDVCFHTINQGCVS	3	1	1	1	missense	A	TGCACTTCCGGTTAGGTAGTCGGTCAACAT	0.000142976	0.000122106	0.000251657	-0.227638	0.407844	1	2	0.107096	0.375884	-0.334734	0.0319599		318
SC	CTL	F13	17	ACG	T	GCCAAGGAAACCATATACATCATGTTAAGGTTTTTCGACGTTTGTTTTCATACGATCAACCAAGGCTGTGTCTCC	AKETIYIMLRFFDVCFHTINQGCVS	3	1	1	1	missense	A	TGTGGAGCGAACATAGGCCTGCGTTATAAT	0.000303823	0.000262712	0.000335542	-0.209748	0.0716314	1	2	0.107096	0.375884	-0.316844	-0.304253		318
SC	CTL	F13	17	ACG	T	GCCAAGGAAACCATATACATCATGTTAAGGTTTTTCGACGTTTGTTTTCATACGATCAACCAAGGCTGTGTCTCC	AKETIYIMLRFFDVCFHTINQGCVS	3	1	1	1	missense	A	TTACCATTCACCAGACAGATGATGGCGAGC	0.000107232	0.00020573	8.38856e-05	0.940018	-0.177118	1	2	0.107096	0.375884	0.832922	-0.553003		318
SC	CTL	F13	17	ACG	T	GCCAAGGAAACCATATACATCATGTTAAGGTTTTTCGACGTTTGTTTTCATACGATCAACCAAGGCTGTGTCTCC	AKETIYIMLRFFDVCFHTINQGCVS	3	1	1	1	missense	A	TTTACCTTGACACGCACAACGGATGTCTAC	7.14878e-05	7.25234e-05	8.38856e-05	0.0207494	0.115363	1	2	0.107096	0.375884	-0.0863463	-0.260521		318
SC	CTL	F13	17	ACT	T	GCCAAGGAAACCATATACATCATGTTAAGGTTTTTCGACGTTTGTTTTCATACTATCAACCAAGGCTGTGTCTCC	AKETIYIMLRFFDVCFHTINQGCVS	3	1	1	1	missense	A	GCCACTTCCGGTTAGATAGTCGGTCAACGT	7.14878e-05	2.73813e-05	8.38856e-05	-1.38451	0.115363	1	2	0.107096	0.375884	-1.4916	-0.260521		318
SC	CTL	F13	17	ACT	T	GCCAAGGAAACCATATACATCATGTTAAGGTTTTTCGACGTTTGTTTTCATACTATCAACCAAGGCTGTGTCTCC	AKETIYIMLRFFDVCFHTINQGCVS	3	1	1	1	missense	A	GTAGTAGGCTGTAGTTGTGGACCTTCTAAT	0.000389609	0.000474362	0.00075497	0.283964	0.477197	1	2	0.107096	0.375884	0.176868	0.101313		318
SC	CTL	F13	17	ACT	T	GCCAAGGAAACCATATACATCATGTTAAGGTTTTTCGACGTTTGTTTTCATACTATCAACCAAGGCTGTGTCTCC	AKETIYIMLRFFDVCFHTINQGCVS	3	1	1	1	missense	A	TCCACTTCCGGTTAAATAGTCGGTCAACAG	0.000189443	0.000276773	0.000503313	0.546942	0.704848	1	2	0.107096	0.375884	0.439846	0.328964		318
SC	CTL	F13	17	ACT	T	GCCAAGGAAACCATATACATCATGTTAAGGTTTTTCGACGTTTGTTTTCATACTATCAACCAAGGCTGTGTCTCC	AKETIYIMLRFFDVCFHTINQGCVS	3	1	1	1	missense	A	TCCACTTCCGGTTATATAGTCGGTCAACCG	0.000210889	0.000164288	0.000251657	-0.36026	0.127487	1	2	0.107096	0.375884	-0.467355	-0.248398		318
SC	CTL	F13	17	ACT	T	GCCAAGGAAACCATATACATCATGTTAAGGTTTTTCGACGTTTGTTTTCATACTATCAACCAAGGCTGTGTCTCC	AKETIYIMLRFFDVCFHTINQGCVS	3	1	1	1	missense	A	TGCACTTCCGGTTATGTAGTCGGTCAACAG	0.000593349	0.00063347	0.00109051	0.0943952	0.439027	1	2	0.107096	0.375884	-0.0127005	0.0631428		318
SC	CTL	F13	17	ACT	T	GCCAAGGAAACCATATACATCATGTTAAGGTTTTTCGACGTTTGTTTTCATACTATCAACCAAGGCTGTGTCTCC	AKETIYIMLRFFDVCFHTINQGCVS	3	1	1	1	missense	A	TTGCGCCTATAACATCCGTGATTGCTGATG	0.000175145	0.00022275	0.000251657	0.346878	0.261453	1	2	0.107096	0.375884	0.239782	-0.114431		318
SC	CTL	F13	17	AGG	R	GCCAAGGAAACCATATACATCATGTTAAGGTTTTTCGACGTTTGTTTTCATAGGATCAACCAAGGCTGTGTCTCC	AKETIYIMLRFFDVCFHRINQGCVS	3	1	1	1	missense	A	AGCACTTCCGGTTATCTAGTCGGTCAACCC	0.00014655	0.000137646	0.000251657	-0.0904255	0.390032	1	2	0.107096	0.375884	-0.197521	0.0141479		318
SC	CTL	F13	17	AGG	R	GCCAAGGAAACCATATACATCATGTTAAGGTTTTTCGACGTTTGTTTTCATAGGATCAACCAAGGCTGTGTCTCC	AKETIYIMLRFFDVCFHRINQGCVS	3	1	1	1	missense	A	AGCACTTGCCATGAGACTAATGTGGCCTTA	0.000128678	0.000108045	0.000335542	-0.252133	0.691364	1	2	0.107096	0.375884	-0.359229	0.31548		318
SC	CTL	F13	17	AGG	R	GCCAAGGAAACCATATACATCATGTTAAGGTTTTTCGACGTTTGTTTTCATAGGATCAACCAAGGCTGTGTCTCC	AKETIYIMLRFFDVCFHRINQGCVS	3	1	1	1	missense	A	ATCACTTCCGGTTATATAGTCGGTCAACAT	0.000171571	0.000127286	0.000251657	-0.43073	0.276327	1	2	0.107096	0.375884	-0.537826	-0.0995573		318
SC	CTL	F13	17	AGG	R	GCCAAGGAAACCATATACATCATGTTAAGGTTTTTCGACGTTTGTTTTCATAGGATCAACCAAGGCTGTGTCTCC	AKETIYIMLRFFDVCFHRINQGCVS	3	1	1	1	missense	A	CACACTTCCGGTTAGCTAGTCGGTCAACGT	6.4339e-05	3.84818e-05	8.38856e-05	-0.741518	0.191364	1	2	0.107096	0.375884	-0.848613	-0.18452		318
SC	CTL	F13	17	AGG	R	GCCAAGGAAACCATATACATCATGTTAAGGTTTTTCGACGTTTGTTTTCATAGGATCAACCAAGGCTGTGTCTCC	AKETIYIMLRFFDVCFHRINQGCVS	3	1	1	1	missense	A	CGCACTTCCGGTTAAGTAGTCGGTCAACGG	8.57854e-05	5.40225e-05	0.000251657	-0.66717	0.776327	1	2	0.107096	0.375884	-0.774266	0.400443		318
SC	CTL	F13	17	AGG	R	GCCAAGGAAACCATATACATCATGTTAAGGTTTTTCGACGTTTGTTTTCATAGGATCAACCAAGGCTGTGTCTCC	AKETIYIMLRFFDVCFHRINQGCVS	3	1	1	1	missense	A	CGCACTTCCGGTTATCTAGTCGGTCAACTC	0.000518287	0.000715614	0.00075497	0.465431	0.271335	1	2	0.107096	0.375884	0.358335	-0.104549		318
SC	CTL	F13	17	AGG	R	GCCAAGGAAACCATATACATCATGTTAAGGTTTTTCGACGTTTGTTTTCATAGGATCAACCAAGGCTGTGTCTCC	AKETIYIMLRFFDVCFHRINQGCVS	3	1	1	1	missense	A	CGGTAGTCTGTGACCGTAGGATGCCACAGA	7.50622e-05	5.03224e-05	8.38856e-05	-0.576887	0.0801682	1	2	0.107096	0.375884	-0.683983	-0.295716		318
SC	CTL	F13	17	AGG	R	GCCAAGGAAACCATATACATCATGTTAAGGTTTTTCGACGTTTGTTTTCATAGGATCAACCAAGGCTGTGTCTCC	AKETIYIMLRFFDVCFHRINQGCVS	3	1	1	1	missense	A	CTTGGAGTCCAAGAGCCGAACTAGGAACGG	7.86366e-05	0.000102125	8.38856e-05	0.377061	0.0466111	1	2	0.107096	0.375884	0.269965	-0.329273		318
SC	CTL	F13	17	AGG	R	GCCAAGGAAACCATATACATCATGTTAAGGTTTTTCGACGTTTGTTTTCATAGGATCAACCAAGGCTGTGTCTCC	AKETIYIMLRFFDVCFHRINQGCVS	3	1	1	1	missense	A	GCACTACTTGACGCACGTCACTCATCGTTG	6.07646e-05	4.88423e-05	8.38856e-05	-0.315101	0.232595	1	2	0.107096	0.375884	-0.422197	-0.143289		318
SC	CTL	F13	17	AGG	R	GCCAAGGAAACCATATACATCATGTTAAGGTTTTTCGACGTTTGTTTTCATAGGATCAACCAAGGCTGTGTCTCC	AKETIYIMLRFFDVCFHRINQGCVS	3	1	1	1	missense	A	GGCACTTCCGGTTAATTAGTCGGTCAACAC	0.000321695	0.000358177	0.000419428	0.154978	0.191364	1	2	0.107096	0.375884	0.0478821	-0.18452		318
SC	CTL	F13	17	AGG	R	GCCAAGGAAACCATATACATCATGTTAAGGTTTTTCGACGTTTGTTTTCATAGGATCAACCAAGGCTGTGTCTCC	AKETIYIMLRFFDVCFHRINQGCVS	3	1	1	1	missense	A	GGGCAATCCTGTAGGTGCCTTCTGTACTGG	6.07646e-05	3.99619e-05	8.38856e-05	-0.604608	0.232595	1	2	0.107096	0.375884	-0.711703	-0.143289		318
SC	CTL	F13	17	AGG	R	GCCAAGGAAACCATATACATCATGTTAAGGTTTTTCGACGTTTGTTTTCATAGGATCAACCAAGGCTGTGTCTCC	AKETIYIMLRFFDVCFHRINQGCVS	3	1	1	1	missense	A	GTCACTTCCGGTTATCTAGTCGGTCAACCT	0.000157273	0.000127286	8.38856e-05	-0.305199	-0.453389	1	2	0.107096	0.375884	-0.412295	-0.829273		318
SC	CTL	F13	17	AGG	R	GCCAAGGAAACCATATACATCATGTTAAGGTTTTTCGACGTTTGTTTTCATAGGATCAACCAAGGCTGTGTCTCC	AKETIYIMLRFFDVCFHRINQGCVS	3	1	1	1	missense	A	GTCTGGAGCGTTATCATGCTGTTGGTCAGG	2.85951e-05	1.70208e-05	8.38856e-05	-0.74847	0.776327	1	2	0.107096	0.375884	-0.855566	0.400443		318
SC	CTL	F13	17	AGG	R	GCCAAGGAAACCATATACATCATGTTAAGGTTTTTCGACGTTTGTTTTCATAGGATCAACCAAGGCTGTGTCTCC	AKETIYIMLRFFDVCFHRINQGCVS	3	1	1	1	missense	A	TACACTTCCGGTTAGATAGTCGGTCAACAG	0.000400332	0.000470662	0.000587199	0.233496	0.276327	1	2	0.107096	0.375884	0.1264	-0.0995573		318
SC	CTL	F13	17	AGG	R	GCCAAGGAAACCATATACATCATGTTAAGGTTTTTCGACGTTTGTTTTCATAGGATCAACCAAGGCTGTGTCTCC	AKETIYIMLRFFDVCFHRINQGCVS	3	1	1	1	missense	A	TCCACTTCCGGTTATCTAGTCGGTCAACGC	0.000189443	0.000187229	0.000251657	-0.0169592	0.204848	1	2	0.107096	0.375884	-0.124055	-0.171036		318
SC	CTL	F13	17	AGG	R	GCCAAGGAAACCATATACATCATGTTAAGGTTTTTCGACGTTTGTTTTCATAGGATCAACCAAGGCTGTGTCTCC	AKETIYIMLRFFDVCFHRINQGCVS	3	1	1	1	missense	A	TTCACTTCCGGTTACGTAGTCGGTCAACAA	0.000346716	0.000319695	0.000251657	-0.117058	-0.231148	1	2	0.107096	0.375884	-0.224153	-0.607032		318
SC	CTL	F13	17	AGG	R	GCCAAGGAAACCATATACATCATGTTAAGGTTTTTCGACGTTTGTTTTCATAGGATCAACCAAGGCTGTGTCTCC	AKETIYIMLRFFDVCFHRINQGCVS	3	1	1	1	missense	A	TTCACTTCCGGTTATCTAGTCGGTCAACAT	0.000393183	0.000466222	0.000838856	0.245816	0.546611	1	2	0.107096	0.375884	0.13872	0.170727		318
SC	CTL	F13	17	AGG	R	GCCAAGGAAACCATATACATCATGTTAAGGTTTTTCGACGTTTGTTTTCATAGGATCAACCAAGGCTGTGTCTCC	AKETIYIMLRFFDVCFHRINQGCVS	3	1	1	1	missense	A	TTCATATCCGAGTCTGTATGCTCCTCTCTA	6.07646e-05	5.69827e-05	8.38856e-05	-0.0927086	0.232595	1	2	0.107096	0.375884	-0.199804	-0.143289		318
SC	CTL	F13	17	AGG	R	GCCAAGGAAACCATATACATCATGTTAAGGTTTTTCGACGTTTGTTTTCATAGGATCAACCAAGGCTGTGTCTCC	AKETIYIMLRFFDVCFHRINQGCVS	3	1	1	3	missense	A	ATGCGATCTTATCGTAGTTCCATGTCCAAT	1.42976e-05	2.73813e-05	8.38856e-05	0.937421	1.27633	1	2	0.107096	0.375884	0.830325	0.900443		318
SC	CTL	F13	17	AGG	R	GCCAAGGAAACCATATACATCATGTTAAGGTTTTTCGACGTTTGTTTTCATAGGATCAACCAAGGCTGTGTCTCC	AKETIYIMLRFFDVCFHRINQGCVS	3	1	1	3	missense	A	CGCGTTACTGTCTCAATACGCCTAGTTCAT	1.42976e-05	7.40035e-07	8.38856e-05	-4.27203	1.27633	1	2	0.107096	0.375884	-4.37913	0.900443		318
SC	CTL	F13	17	AGT	S	GCCAAGGAAACCATATACATCATGTTAAGGTTTTTCGACGTTTGTTTTCATAGTATCAACCAAGGCTGTGTCTCC	AKETIYIMLRFFDVCFHSINQGCVS	3	1	1	1	missense	A	AACACTTCCGGTTAATTAGTCGGTCAACGC	0.000221612	0.000251612	0.000251657	0.183162	0.09171	1	2	0.107096	0.375884	0.0760665	-0.284174		318
SC	CTL	F13	17	AGT	S	GCCAAGGAAACCATATACATCATGTTAAGGTTTTTCGACGTTTGTTTTCATAGTATCAACCAAGGCTGTGTCTCC	AKETIYIMLRFFDVCFHSINQGCVS	3	1	1	1	missense	A	ATACCATTCACCAGATAGATGATGGCGAGA	0.000103657	5.77227e-05	8.38856e-05	-0.844611	-0.152664	1	2	0.107096	0.375884	-0.951707	-0.528548		318
SC	CTL	F13	17	AGT	S	GCCAAGGAAACCATATACATCATGTTAAGGTTTTTCGACGTTTGTTTTCATAGTATCAACCAAGGCTGTGTCTCC	AKETIYIMLRFFDVCFHSINQGCVS	3	1	1	1	missense	A	CGTGGAGCGAACATGTGCCTGCGTTATAAA	0.000193017	0.000139867	8.38856e-05	-0.464677	-0.601117	1	2	0.107096	0.375884	-0.571773	-0.977001		318
SC	CTL	F13	17	AGT	S	GCCAAGGAAACCATATACATCATGTTAAGGTTTTTCGACGTTTGTTTTCATAGTATCAACCAAGGCTGTGTCTCC	AKETIYIMLRFFDVCFHSINQGCVS	3	1	1	1	missense	A	GACACTTCCGGTTATCTAGTCGGTCAACGC	0.000121529	9.54645e-05	8.38856e-05	-0.348268	-0.267405	1	2	0.107096	0.375884	-0.455364	-0.643289		318
SC	CTL	F13	17	AGT	S	GCCAAGGAAACCATATACATCATGTTAAGGTTTTTCGACGTTTGTTTTCATAGTATCAACCAAGGCTGTGTCTCC	AKETIYIMLRFFDVCFHSINQGCVS	3	1	1	1	missense	A	GCCACTTCCGGTTAGTTAGTCGGTCAACTT	0.000128678	4.88423e-05	8.38856e-05	-1.39756	-0.308636	1	2	0.107096	0.375884	-1.50466	-0.68452		318
SC	CTL	F13	17	AGT	S	GCCAAGGAAACCATATACATCATGTTAAGGTTTTTCGACGTTTGTTTTCATAGTATCAACCAAGGCTGTGTCTCC	AKETIYIMLRFFDVCFHSINQGCVS	3	1	1	1	missense	A	GTCACTTCCGGTTAGTTAGTCGGTCAACAT	0.000457522	0.000493603	0.000838856	0.109511	0.437291	1	2	0.107096	0.375884	0.00241487	0.0614067		318
SC	CTL	F13	17	AGT	S	GCCAAGGAAACCATATACATCATGTTAAGGTTTTTCGACGTTTGTTTTCATAGTATCAACCAAGGCTGTGTCTCC	AKETIYIMLRFFDVCFHSINQGCVS	3	1	1	1	missense	A	TACACTTCCGGTTATATAGTCGGTCAACTC	0.00020374	0.00020425	8.38856e-05	0.00360211	-0.640118	1	2	0.107096	0.375884	-0.103494	-1.016		318
SC	CTL	F13	17	AGT	S	GCCAAGGAAACCATATACATCATGTTAAGGTTTTTCGACGTTTGTTTTCATAGTATCAACCAAGGCTGTGTCTCC	AKETIYIMLRFFDVCFHSINQGCVS	3	1	1	1	missense	A	TACACTTCCGGTTATGTAGTCGGTCAACTA	6.4339e-05	0.000125806	8.38856e-05	0.967434	0.191364	1	2	0.107096	0.375884	0.860338	-0.18452		318
SC	CTL	F13	17	AGT	S	GCCAAGGAAACCATATACATCATGTTAAGGTTTTTCGACGTTTGTTTTCATAGTATCAACCAAGGCTGTGTCTCC	AKETIYIMLRFFDVCFHSINQGCVS	3	1	1	1	missense	A	TACACTTGCCATGAATCTAATGTGGCCTCA	3.93183e-05	3.25615e-05	8.38856e-05	-0.272032	0.546611	1	2	0.107096	0.375884	-0.379128	0.170727		318
SC	CTL	F13	17	ATG	M	GCCAAGGAAACCATATACATCATGTTAAGGTTTTTCGACGTTTGTTTTCATATGATCAACCAAGGCTGTGTCTCC	AKETIYIMLRFFDVCFHMINQGCVS	3	1	1	1	missense	A	AAGCGCCTATAACACTCGTGATTGCTGACG	5.00415e-05	9.32444e-05	8.38856e-05	0.897893	0.372649	1	2	0.107096	0.375884	0.790797	-0.00323476		318
SC	CTL	F13	17	ATG	M	GCCAAGGAAACCATATACATCATGTTAAGGTTTTTCGACGTTTGTTTTCATATGATCAACCAAGGCTGTGTCTCC	AKETIYIMLRFFDVCFHMINQGCVS	3	1	1	1	missense	A	ACGCGATCTTATCGGTGTTCCATGTCCATC	0.000160848	0.000169468	8.38856e-05	0.0753184	-0.4696	1	2	0.107096	0.375884	-0.0317774	-0.845484		318
SC	CTL	F13	17	ATG	M	GCCAAGGAAACCATATACATCATGTTAAGGTTTTTCGACGTTTGTTTTCATATGATCAACCAAGGCTGTGTCTCC	AKETIYIMLRFFDVCFHMINQGCVS	3	1	1	1	missense	A	AGGCAATCCTGTAGATGCCTTCTGTACTAC	3.93183e-05	2.59012e-05	0.000335542	-0.602181	1.54661	1	2	0.107096	0.375884	-0.709277	1.17073		318
SC	CTL	F13	17	ATG	M	GCCAAGGAAACCATATACATCATGTTAAGGTTTTTCGACGTTTGTTTTCATATGATCAACCAAGGCTGTGTCTCC	AKETIYIMLRFFDVCFHMINQGCVS	3	1	1	1	missense	A	CACTGGAGCGTTATGATGCTGTTGGTCAGT	0.000175145	0.000103605	8.38856e-05	-0.757459	-0.531028	1	2	0.107096	0.375884	-0.864555	-0.906912		318
SC	CTL	F13	17	ATG	M	GCCAAGGAAACCATATACATCATGTTAAGGTTTTTCGACGTTTGTTTTCATATGATCAACCAAGGCTGTGTCTCC	AKETIYIMLRFFDVCFHMINQGCVS	3	1	1	1	missense	A	CGTACGAGTCGGATGCAGAGGAGAGACATT	9.29341e-05	7.32634e-05	8.38856e-05	-0.343115	-0.073893	1	2	0.107096	0.375884	-0.450211	-0.449777		318
SC	CTL	F13	17	ATG	M	GCCAAGGAAACCATATACATCATGTTAAGGTTTTTCGACGTTTGTTTTCATATGATCAACCAAGGCTGTGTCTCC	AKETIYIMLRFFDVCFHMINQGCVS	3	1	1	1	missense	A	GACACTTCCGGTTATGTAGTCGGTCAACAG	0.000121529	0.00021387	0.000251657	0.815431	0.525077	1	2	0.107096	0.375884	0.708335	0.149193		318
SC	CTL	F13	17	ATG	M	GCCAAGGAAACCATATACATCATGTTAAGGTTTTTCGACGTTTGTTTTCATATGATCAACCAAGGCTGTGTCTCC	AKETIYIMLRFFDVCFHMINQGCVS	3	1	1	1	missense	A	GACTGGAGCGTTATGCTGCTGTTGGTCATT	0.000139401	0.000128766	8.38856e-05	-0.114491	-0.366374	1	2	0.107096	0.375884	-0.221587	-0.742258		318
SC	CTL	F13	17	ATG	M	GCCAAGGAAACCATATACATCATGTTAAGGTTTTTCGACGTTTGTTTTCATATGATCAACCAAGGCTGTGTCTCC	AKETIYIMLRFFDVCFHMINQGCVS	3	1	1	1	missense	A	GCCACTTCCGGTTAACTAGTCGGTCAACAC	5.00415e-05	3.92218e-05	0.000335542	-0.351467	1.37265	1	2	0.107096	0.375884	-0.458563	0.996765		318
SC	CTL	F13	17	ATG	M	GCCAAGGAAACCATATACATCATGTTAAGGTTTTTCGACGTTTGTTTTCATATGATCAACCAAGGCTGTGTCTCC	AKETIYIMLRFFDVCFHMINQGCVS	3	1	1	1	missense	A	GGCACTTCCGGTTATGTAGTCGGTCAACGA	5.36159e-05	4.51421e-05	8.38856e-05	-0.248186	0.322882	1	2	0.107096	0.375884	-0.355281	-0.0530026		318
SC	CTL	F13	17	ATG	M	GCCAAGGAAACCATATACATCATGTTAAGGTTTTTCGACGTTTGTTTTCATATGATCAACCAAGGCTGTGTCTCC	AKETIYIMLRFFDVCFHMINQGCVS	3	1	1	1	missense	A	GGGCAATCCTGTAGTAGCCTTCTGTACTAC	0.000167996	0.000182049	0.000251657	0.115893	0.291514	1	2	0.107096	0.375884	0.00879758	-0.0843705		318
SC	CTL	F13	17	ATG	M	GCCAAGGAAACCATATACATCATGTTAAGGTTTTTCGACGTTTGTTTTCATATGATCAACCAAGGCTGTGTCTCC	AKETIYIMLRFFDVCFHMINQGCVS	3	1	1	3	missense	A	AGCACTTCCGGTTAAATAGTCGGTCAACTG	3.57439e-06	2.2201e-06	8.38856e-05	-0.68707	2.27633	1	2	0.107096	0.375884	-0.794166	1.90044		318
SC	CTL	F13	17	ATT	I	GCCAAGGAAACCATATACATCATGTTAAGGTTTTTCGACGTTTGTTTTCATATTATCAACCAAGGCTGTGTCTCC	AKETIYIMLRFFDVCFHIINQGCVS	3	1	1	1	missense	A	AGCACTTCCGGTTAGTTAGTCGGTCAACAA	0.000196591	0.000197589	0.000419428	0.00730389	0.546611	1	2	0.107096	0.375884	-0.0997919	0.170727		318
SC	CTL	F13	17	ATT	I	GCCAAGGAAACCATATACATCATGTTAAGGTTTTTCGACGTTTGTTTTCATATTATCAACCAAGGCTGTGTCTCC	AKETIYIMLRFFDVCFHIINQGCVS	3	1	1	1	missense	A	AGCACTTCCGGTTAGTTAGTCGGTCAACAG	2.14463e-05	4.44021e-05	0.000335542	1.0499	1.98385	1	2	0.107096	0.375884	0.9428	1.60796		318
SC	CTL	F13	17	ATT	I	GCCAAGGAAACCATATACATCATGTTAAGGTTTTTCGACGTTTGTTTTCATATTATCAACCAAGGCTGTGTCTCC	AKETIYIMLRFFDVCFHIINQGCVS	3	1	1	1	missense	A	CACACTTCCGGTTATATAGTCGGTCAACTT	6.4339e-05	0.000118406	8.38856e-05	0.879971	0.191364	1	2	0.107096	0.375884	0.772875	-0.18452		318
SC	CTL	F13	17	ATT	I	GCCAAGGAAACCATATACATCATGTTAAGGTTTTTCGACGTTTGTTTTCATATTATCAACCAAGGCTGTGTCTCC	AKETIYIMLRFFDVCFHIINQGCVS	3	1	1	1	missense	A	CACGTACGATTGTCGTACCGCATGGTATTG	0.000150124	0.000122846	8.38856e-05	-0.28931	-0.419832	1	2	0.107096	0.375884	-0.396406	-0.795716		318
SC	CTL	F13	17	ATT	I	GCCAAGGAAACCATATACATCATGTTAAGGTTTTTCGACGTTTGTTTTCATATTATCAACCAAGGCTGTGTCTCC	AKETIYIMLRFFDVCFHIINQGCVS	3	1	1	1	missense	A	CCCGTACGATTGTCGGACCGCATGGTATAA	0.000139401	0.000188709	8.38856e-05	0.436919	-0.366374	1	2	0.107096	0.375884	0.329823	-0.742258		318
SC	CTL	F13	17	ATT	I	GCCAAGGAAACCATATACATCATGTTAAGGTTTTTCGACGTTTGTTTTCATATTATCAACCAAGGCTGTGTCTCC	AKETIYIMLRFFDVCFHIINQGCVS	3	1	1	1	missense	A	CGCACTTCCGGTTATGTAGTCGGTCAACTC	8.93598e-05	0.000169468	8.38856e-05	0.923315	-0.0456012	1	2	0.107096	0.375884	0.81622	-0.421485		318
SC	CTL	F13	17	ATT	I	GCCAAGGAAACCATATACATCATGTTAAGGTTTTTCGACGTTTGTTTTCATATTATCAACCAAGGCTGTGTCTCC	AKETIYIMLRFFDVCFHIINQGCVS	3	1	1	1	missense	A	GACGGTCAGACTTATAAGAGAAGTAGGCAC	8.2211e-05	2.88614e-05	8.38856e-05	-1.51019	0.0145459	1	2	0.107096	0.375884	-1.61729	-0.361338		318
SC	CTL	F13	17	ATT	I	GCCAAGGAAACCATATACATCATGTTAAGGTTTTTCGACGTTTGTTTTCATATTATCAACCAAGGCTGTGTCTCC	AKETIYIMLRFFDVCFHIINQGCVS	3	1	1	1	missense	A	GAGTAGTCTGTGACGGTAGGATGCCACAAG	3.93183e-05	5.77227e-05	8.38856e-05	0.553938	0.546611	1	2	0.107096	0.375884	0.446843	0.170727		318
SC	CTL	F13	17	ATT	I	GCCAAGGAAACCATATACATCATGTTAAGGTTTTTCGACGTTTGTTTTCATATTATCAACCAAGGCTGTGTCTCC	AKETIYIMLRFFDVCFHIINQGCVS	3	1	1	1	missense	A	GCTGGAGCGAACATCCGCCTGCGTTATACT	8.2211e-05	4.2922e-05	0.000251657	-0.937613	0.807027	1	2	0.107096	0.375884	-1.04471	0.431143		318
SC	CTL	F13	17	ATT	I	GCCAAGGAAACCATATACATCATGTTAAGGTTTTTCGACGTTTGTTTTCATATTATCAACCAAGGCTGTGTCTCC	AKETIYIMLRFFDVCFHIINQGCVS	3	1	1	1	missense	A	TACACTTCCGGTTACATAGTCGGTCAACGA	9.65085e-05	0.000146527	8.38856e-05	0.602437	-0.101117	1	2	0.107096	0.375884	0.495341	-0.477001		318
SC	CTL	F13	17	ATT	I	GCCAAGGAAACCATATACATCATGTTAAGGTTTTTCGACGTTTGTTTTCATATTATCAACCAAGGCTGTGTCTCC	AKETIYIMLRFFDVCFHIINQGCVS	3	1	1	1	missense	A	TCGCGATCTTATCGACGTTCCATGTCCATG	0.000182294	0.000145787	8.38856e-05	-0.322406	-0.559886	1	2	0.107096	0.375884	-0.429502	-0.93577		318
SC	CTL	F13	17	ATT	I	GCCAAGGAAACCATATACATCATGTTAAGGTTTTTCGACGTTTGTTTTCATATTATCAACCAAGGCTGTGTCTCC	AKETIYIMLRFFDVCFHIINQGCVS	3	1	1	1	missense	A	TTCGTTACTGTCTCAATACGCCTAGTTCTT	2.85951e-05	6.51231e-05	0.000335542	1.1874	1.77633	1	2	0.107096	0.375884	1.0803	1.40044		318
SC	CTL	F13	17	ATT	I	GCCAAGGAAACCATATACATCATGTTAAGGTTTTTCGACGTTTGTTTTCATATTATCAACCAAGGCTGTGTCTCC	AKETIYIMLRFFDVCFHIINQGCVS	3	1	1	1	missense	A	TTCTATTGCGGTACGGTATAGGTGCGTGCG	9.65085e-05	7.40035e-05	8.38856e-05	-0.383064	-0.101117	1	2	0.107096	0.375884	-0.490159	-0.477001		318
SC	CTL	F13	17	ATT	I	GCCAAGGAAACCATATACATCATGTTAAGGTTTTTCGACGTTTGTTTTCATATTATCAACCAAGGCTGTGTCTCC	AKETIYIMLRFFDVCFHIINQGCVS	3	1	1	1	missense	A	TTGCGCCTATAACACTCGTGATTGCTGATA	9.65085e-05	0.000117666	8.38856e-05	0.285963	-0.101117	1	2	0.107096	0.375884	0.178867	-0.477001		318
SC	CTL	F13	17	ATT	I	GCCAAGGAAACCATATACATCATGTTAAGGTTTTTCGACGTTTGTTTTCATATTATCAACCAAGGCTGTGTCTCC	AKETIYIMLRFFDVCFHIINQGCVS	3	1	1	3	missense	A	CTGCAATCCTGTAGCAGCCTTCTGTACTGG	1.42976e-05	2.2201e-06	8.38856e-05	-2.68707	1.27633	1	2	0.107096	0.375884	-2.79417	0.900443		318
SC	CTL	F13	17	CAG	Q	GCCAAGGAAACCATATACATCATGTTAAGGTTTTTCGACGTTTGTTTTCATCAGATCAACCAAGGCTGTGTCTCC	AKETIYIMLRFFDVCFHQINQGCVS	1	1	1	1	missense	A	AGCGTTACTGTCTCGGTACGCCTAGTTCCT	0.00020374	0.000181308	8.38856e-05	-0.168284	-0.640118	1	2	0.107096	0.375884	-0.27538	-1.016		318
SC	CTL	F13	17	CAG	Q	GCCAAGGAAACCATATACATCATGTTAAGGTTTTTCGACGTTTGTTTTCATCAGATCAACCAAGGCTGTGTCTCC	AKETIYIMLRFFDVCFHQINQGCVS	1	1	1	1	missense	A	GTCACTTCCGGTTAGGTAGTCGGTCAACTA	0.000343141	0.000384818	0.000587199	0.165373	0.387523	1	2	0.107096	0.375884	0.0582772	0.0116389		318
SC	CTL	F13	17	CAG	Q	GCCAAGGAAACCATATACATCATGTTAAGGTTTTTCGACGTTTGTTTTCATCAGATCAACCAAGGCTGTGTCTCC	AKETIYIMLRFFDVCFHQINQGCVS	1	1	1	1	missense	A	TACACTTCCGGTTAATTAGTCGGTCAACGG	0.00017872	0.00020425	0.000419428	0.192636	0.615363	1	2	0.107096	0.375884	0.0855402	0.239479		318
SC	CTL	F13	17	CAT	H	GCCAAGGAAACCATATACATCATGTTAAGGTTTTTCGACGTTTGTTTTCATCATATCAACCAAGGCTGTGTCTCC	AKETIYIMLRFFDVCFHHINQGCVS	1	0	1	1	synonymous	A	CGCACTTCCGGTTATATAGTCGGTCAACTA	0.000196591	0.00021239	0.000335542	0.111515	0.385647	1	2	0.107096	0.375884	0.00441914	0.00976284		318
SC	CTL	F13	17	CAT	H	GCCAAGGAAACCATATACATCATGTTAAGGTTTTTCGACGTTTGTTTTCATCATATCAACCAAGGCTGTGTCTCC	AKETIYIMLRFFDVCFHHINQGCVS	1	0	1	1	synonymous	A	CGCAGCACACTAGTAGCTTACAGCGGTATT	0.000561179	0.000559466	0.000251657	-0.00441065	-0.578502	1	2	0.107096	0.375884	-0.111506	-0.954386		318
SC	CTL	F13	17	CAT	H	GCCAAGGAAACCATATACATCATGTTAAGGTTTTTCGACGTTTGTTTTCATCATATCAACCAAGGCTGTGTCTCC	AKETIYIMLRFFDVCFHHINQGCVS	1	0	1	1	synonymous	A	TACACTTCCGGTTATGTAGTCGGTCAACGC	0.00014655	9.25043e-05	0.000587199	-0.6638	1.00123	1	2	0.107096	0.375884	-0.770896	0.625344		318
SC	CTL	F13	17	CAT	H	GCCAAGGAAACCATATACATCATGTTAAGGTTTTTCGACGTTTGTTTTCATCATATCAACCAAGGCTGTGTCTCC	AKETIYIMLRFFDVCFHHINQGCVS	1	0	1	3	synonymous	A	CTTGGAGCGAACATGGGCCTGCGTTATAGC	3.57439e-06	2.96014e-06	8.38856e-05	-0.272032	2.27633	1	2	0.107096	0.375884	-0.379128	1.90044		318
SC	CTL	F13	17	CAT	H	GCCAAGGAAACCATATACATCATGTTAAGGTTTTTCGACGTTTGTTTTCATCATATCAACCAAGGCTGTGTCTCC	AKETIYIMLRFFDVCFHHINQGCVS	1	0	1	3	synonymous	A	GTCACTTCCGGTTAACTAGTCGGTCAACCC	3.57439e-06	5.92028e-06	8.38856e-05	0.727968	2.27633	1	2	0.107096	0.375884	0.620872	1.90044		318
SC	CTL	F13	17	CCA	P	GCCAAGGAAACCATATACATCATGTTAAGGTTTTTCGACGTTTGTTTTCATCCAATCAACCAAGGCTGTGTCTCC	AKETIYIMLRFFDVCFHPINQGCVS	2	1	1	1	missense	A	GGCACTTCCGGTTAAATAGTCGGTCAACAT	0.000671985	0.000582407	0.00134217	-0.206401	0.499032	1	2	0.107096	0.375884	-0.313497	0.123148		318
SC	CTL	F13	17	CCG	P	GCCAAGGAAACCATATACATCATGTTAAGGTTTTTCGACGTTTGTTTTCATCCGATCAACCAAGGCTGTGTCTCC	AKETIYIMLRFFDVCFHPINQGCVS	2	1	1	1	missense	A	AACACTTCCGGTTACATAGTCGGTCAACGC	5.00415e-05	6.29029e-05	0.000251657	0.330004	1.16513	1	2	0.107096	0.375884	0.222908	0.789246		318
SC	CTL	F13	17	CCG	P	GCCAAGGAAACCATATACATCATGTTAAGGTTTTTCGACGTTTGTTTTCATCCGATCAACCAAGGCTGTGTCTCC	AKETIYIMLRFFDVCFHPINQGCVS	2	1	1	1	missense	A	ATCACTTCCGGTTAGGTAGTCGGTCAACCG	3.21695e-05	1.62808e-05	8.38856e-05	-0.982526	0.691364	1	2	0.107096	0.375884	-1.08962	0.31548		318
SC	CTL	F13	17	CCG	P	GCCAAGGAAACCATATACATCATGTTAAGGTTTTTCGACGTTTGTTTTCATCCGATCAACCAAGGCTGTGTCTCC	AKETIYIMLRFFDVCFHPINQGCVS	2	1	1	1	missense	A	GCCACTTCCGGTTAGGTAGTCGGTCAACGC	5.36159e-05	2.73813e-05	8.38856e-05	-0.96947	0.322882	1	2	0.107096	0.375884	-1.07657	-0.0530026		318
SC	CTL	F13	17	CCG	P	GCCAAGGAAACCATATACATCATGTTAAGGTTTTTCGACGTTTGTTTTCATCCGATCAACCAAGGCTGTGTCTCC	AKETIYIMLRFFDVCFHPINQGCVS	2	1	1	1	missense	A	GGCACTTCCGGTTAAGTAGTCGGTCAACCA	0.000100083	6.4383e-05	8.38856e-05	-0.636444	-0.127351	1	2	0.107096	0.375884	-0.74354	-0.503235		318
SC	CTL	F13	17	CCG	P	GCCAAGGAAACCATATACATCATGTTAAGGTTTTTCGACGTTTGTTTTCATCCGATCAACCAAGGCTGTGTCTCC	AKETIYIMLRFFDVCFHPINQGCVS	2	1	1	1	missense	A	TACAGCACACTAGTAGCTTACAGCGGTACT	0.000218038	0.00021017	0.000251657	-0.0530225	0.103439	1	2	0.107096	0.375884	-0.160118	-0.272445		318
SC	CTL	F13	17	CCT	P	GCCAAGGAAACCATATACATCATGTTAAGGTTTTTCGACGTTTGTTTTCATCCTATCAACCAAGGCTGTGTCTCC	AKETIYIMLRFFDVCFHPINQGCVS	2	1	1	1	missense	A	AGCACTTCCGGTTATCTAGTCGGTCAACAT	0.00043965	0.000525425	0.00075497	0.257128	0.390032	1	2	0.107096	0.375884	0.150033	0.0141479		318
SC	CTL	F13	17	CCT	P	GCCAAGGAAACCATATACATCATGTTAAGGTTTTTCGACGTTTGTTTTCATCCTATCAACCAAGGCTGTGTCTCC	AKETIYIMLRFFDVCFHPINQGCVS	2	1	1	1	missense	A	CACACTTCCGGTTATGTAGTCGGTCAACGG	0.00014655	0.000148007	0.000419428	0.0142719	0.758515	1	2	0.107096	0.375884	-0.0928239	0.382631		318
SC	CTL	F13	17	CCT	P	GCCAAGGAAACCATATACATCATGTTAAGGTTTTTCGACGTTTGTTTTCATCCTATCAACCAAGGCTGTGTCTCC	AKETIYIMLRFFDVCFHPINQGCVS	2	1	1	1	missense	A	CCCACTTCCGGTTACATAGTCGGTCAACGC	8.57854e-05	8.5104e-05	0.000251657	-0.0115048	0.776327	1	2	0.107096	0.375884	-0.118601	0.400443		318
SC	CTL	F13	17	CCT	P	GCCAAGGAAACCATATACATCATGTTAAGGTTTTTCGACGTTTGTTTTCATCCTATCAACCAAGGCTGTGTCTCC	AKETIYIMLRFFDVCFHPINQGCVS	2	1	1	1	missense	A	TAACCATTCACCAGAAAGATGATGGCGACT	0.000103657	9.39844e-05	8.38856e-05	-0.141329	-0.152664	1	2	0.107096	0.375884	-0.248424	-0.528548		318
SC	CTL	F13	17	CCT	P	GCCAAGGAAACCATATACATCATGTTAAGGTTTTTCGACGTTTGTTTTCATCCTATCAACCAAGGCTGTGTCTCC	AKETIYIMLRFFDVCFHPINQGCVS	2	1	1	1	missense	A	TTCACTTCCGGTTATGTAGTCGGTCAACTT	6.07646e-05	8.88042e-05	8.38856e-05	0.547395	0.232595	1	2	0.107096	0.375884	0.4403	-0.143289		318
SC	CTL	F13	17	CGG	R	GCCAAGGAAACCATATACATCATGTTAAGGTTTTTCGACGTTTGTTTTCATCGGATCAACCAAGGCTGTGTCTCC	AKETIYIMLRFFDVCFHRINQGCVS	2	1	1	1	missense	A	CTCACTTCCGGTTACTTAGTCGGTCAACTC	0.00052901	0.00043144	0.000335542	-0.294134	-0.3284	1	2	0.107096	0.375884	-0.401229	-0.704284		318
SC	CTL	F13	17	CGG	R	GCCAAGGAAACCATATACATCATGTTAAGGTTTTTCGACGTTTGTTTTCATCGGATCAACCAAGGCTGTGTCTCC	AKETIYIMLRFFDVCFHRINQGCVS	2	1	1	1	missense	A	GACACTTCCGGTTAGGTAGTCGGTCAACTA	0.000189443	0.000459562	0.000251657	1.2785	0.204848	1	2	0.107096	0.375884	1.1714	-0.171036		318
SC	CTL	F13	17	CGG	R	GCCAAGGAAACCATATACATCATGTTAAGGTTTTTCGACGTTTGTTTTCATCGGATCAACCAAGGCTGTGTCTCC	AKETIYIMLRFFDVCFHRINQGCVS	2	1	1	1	missense	A	GTCACTTCCGGTTACTTAGTCGGTCAACAG	0.000171571	0.000177608	0.000503313	0.0498958	0.776327	1	2	0.107096	0.375884	-0.0572	0.400443		318
SC	CTL	F13	17	CGG	R	GCCAAGGAAACCATATACATCATGTTAAGGTTTTTCGACGTTTGTTTTCATCGGATCAACCAAGGCTGTGTCTCC	AKETIYIMLRFFDVCFHRINQGCVS	2	1	1	1	missense	A	GTGCGCCTATAACATGCGTGATTGCTGATA	8.57854e-05	9.39844e-05	8.38856e-05	0.13169	-0.0161544	1	2	0.107096	0.375884	0.0245941	-0.392039		318
SC	CTL	F13	17	CGG	R	GCCAAGGAAACCATATACATCATGTTAAGGTTTTTCGACGTTTGTTTTCATCGGATCAACCAAGGCTGTGTCTCC	AKETIYIMLRFFDVCFHRINQGCVS	2	1	1	1	missense	A	TGCACTTCCGGTTACATAGTCGGTCAACGG	0.00011438	0.000172428	8.38856e-05	0.592154	-0.223673	1	2	0.107096	0.375884	0.485058	-0.599557		318
SC	CTL	F13	17	CGG	R	GCCAAGGAAACCATATACATCATGTTAAGGTTTTTCGACGTTTGTTTTCATCGGATCAACCAAGGCTGTGTCTCC	AKETIYIMLRFFDVCFHRINQGCVS	2	1	1	1	missense	A	TTCACTTCCGGTTATTTAGTCGGTCAACCG	6.4339e-05	6.88232e-05	8.38856e-05	0.0972015	0.191364	1	2	0.107096	0.375884	-0.00989427	-0.18452		318
SC	CTL	F13	17	CGG	R	GCCAAGGAAACCATATACATCATGTTAAGGTTTTTCGACGTTTGTTTTCATCGGATCAACCAAGGCTGTGTCTCC	AKETIYIMLRFFDVCFHRINQGCVS	2	1	1	1	missense	A	TTCACTTCCGGTTATTTAGTCGGTCAACGA	5.36159e-05	2.96014e-05	8.38856e-05	-0.856995	0.322882	1	2	0.107096	0.375884	-0.964091	-0.0530026		318
SC	CTL	F13	17	CGT	R	GCCAAGGAAACCATATACATCATGTTAAGGTTTTTCGACGTTTGTTTTCATCGTATCAACCAAGGCTGTGTCTCC	AKETIYIMLRFFDVCFHRINQGCVS	2	1	1	1	missense	A	ACCACTTCCGGTTAGCTAGTCGGTCAACTT	0.000396757	0.000337456	0.000838856	-0.233558	0.540083	1	2	0.107096	0.375884	-0.340654	0.164199		318
SC	CTL	F13	17	CGT	R	GCCAAGGAAACCATATACATCATGTTAAGGTTTTTCGACGTTTGTTTTCATCGTATCAACCAAGGCTGTGTCTCC	AKETIYIMLRFFDVCFHRINQGCVS	2	1	1	1	missense	A	AGCACTTCCGGTTATTTAGTCGGTCAACCT	0.000218038	0.000302674	0.000335542	0.473187	0.310958	1	2	0.107096	0.375884	0.366092	-0.064926		318
SC	CTL	F13	17	CGT	R	GCCAAGGAAACCATATACATCATGTTAAGGTTTTTCGACGTTTGTTTTCATCGTATCAACCAAGGCTGTGTCTCC	AKETIYIMLRFFDVCFHRINQGCVS	2	1	1	1	missense	A	ATCGTACGATTGTCCAACCGCATGGTATAT	8.57854e-05	6.14229e-05	0.000335542	-0.481955	0.983846	1	2	0.107096	0.375884	-0.589051	0.607961		318
SC	CTL	F13	17	CGT	R	GCCAAGGAAACCATATACATCATGTTAAGGTTTTTCGACGTTTGTTTTCATCGTATCAACCAAGGCTGTGTCTCC	AKETIYIMLRFFDVCFHRINQGCVS	2	1	1	1	missense	A	ATGCGCCTATAACATGCGTGATTGCTGATA	0.000153699	0.000113965	0.000251657	-0.431511	0.355676	1	2	0.107096	0.375884	-0.538606	-0.0202084		318
SC	CTL	F13	17	CGT	R	GCCAAGGAAACCATATACATCATGTTAAGGTTTTTCGACGTTTGTTTTCATCGTATCAACCAAGGCTGTGTCTCC	AKETIYIMLRFFDVCFHRINQGCVS	2	1	1	1	missense	A	CCACAAGATTGCGCTGACTTCAGGACTGGG	0.00020374	0.000151707	8.38856e-05	-0.425442	-0.640118	1	2	0.107096	0.375884	-0.532538	-1.016		318
SC	CTL	F13	17	CGT	R	GCCAAGGAAACCATATACATCATGTTAAGGTTTTTCGACGTTTGTTTTCATCGTATCAACCAAGGCTGTGTCTCC	AKETIYIMLRFFDVCFHRINQGCVS	2	1	1	1	missense	A	GACACTTCCGGTTATATAGTCGGTCAACAT	0.00014655	0.000124326	8.38856e-05	-0.237267	-0.402449	1	2	0.107096	0.375884	-0.344363	-0.778333		318
SC	CTL	F13	17	CGT	R	GCCAAGGAAACCATATACATCATGTTAAGGTTTTTCGACGTTTGTTTTCATCGTATCAACCAAGGCTGTGTCTCC	AKETIYIMLRFFDVCFHRINQGCVS	2	1	1	1	missense	A	GGCAACGGACTCATGTACATTAGGCCGTAC	0.000207315	0.000263452	0.000922741	0.34572	1.07705	1	2	0.107096	0.375884	0.238624	0.701168		318
SC	CTL	F13	17	CGT	R	GCCAAGGAAACCATATACATCATGTTAAGGTTTTTCGACGTTTGTTTTCATCGTATCAACCAAGGCTGTGTCTCC	AKETIYIMLRFFDVCFHRINQGCVS	2	1	1	1	missense	A	TCCACTTCCGGTTATATAGTCGGTCAACCC	0.000421778	0.00042108	0.000838856	-0.00239054	0.495969	1	2	0.107096	0.375884	-0.109486	0.120085		318
SC	CTL	F13	17	CGT	R	GCCAAGGAAACCATATACATCATGTTAAGGTTTTTCGACGTTTGTTTTCATCGTATCAACCAAGGCTGTGTCTCC	AKETIYIMLRFFDVCFHRINQGCVS	2	1	1	1	missense	A	TGAGTAGGCTGTAGGAGTGGACCTTCTAGC	0.000457522	0.000475102	0.000838856	0.0543972	0.437291	1	2	0.107096	0.375884	-0.0526986	0.0614067		318
SC	CTL	F13	17	CTG	L	GCCAAGGAAACCATATACATCATGTTAAGGTTTTTCGACGTTTGTTTTCATCTGATCAACCAAGGCTGTGTCTCC	AKETIYIMLRFFDVCFHLINQGCVS	2	1	1	1	missense	A	AGCACTTCCGGTTAATTAGTCGGTCAACCT	0.000125104	0.000167988	0.000335542	0.425233	0.711685	1	2	0.107096	0.375884	0.318137	0.335801		318
SC	CTL	F13	17	CTG	L	GCCAAGGAAACCATATACATCATGTTAAGGTTTTTCGACGTTTGTTTTCATCTGATCAACCAAGGCTGTGTCTCC	AKETIYIMLRFFDVCFHLINQGCVS	2	1	1	1	missense	A	GCCACTTCCGGTTAGCTAGTCGGTCAACGC	6.79134e-05	4.73622e-05	8.38856e-05	-0.51996	0.152363	1	2	0.107096	0.375884	-0.627056	-0.223521		318
SC	CTL	F13	17	CTG	L	GCCAAGGAAACCATATACATCATGTTAAGGTTTTTCGACGTTTGTTTTCATCTGATCAACCAAGGCTGTGTCTCC	AKETIYIMLRFFDVCFHLINQGCVS	2	1	1	1	missense	A	GGACAAGATTGCGCTTACTTCAGGACTGAT	0.000257356	0.000307114	0.000251657	0.25501	-0.0161544	1	2	0.107096	0.375884	0.147914	-0.392039		318
SC	CTL	F13	17	CTG	L	GCCAAGGAAACCATATACATCATGTTAAGGTTTTTCGACGTTTGTTTTCATCTGATCAACCAAGGCTGTGTCTCC	AKETIYIMLRFFDVCFHLINQGCVS	2	1	1	1	missense	A	GGCAGCACACTAGTGACTTACAGCGGTATT	0.000228761	0.000159847	0.000419428	-0.517145	0.437291	1	2	0.107096	0.375884	-0.624241	0.0614067		318
SC	CTL	F13	17	CTG	L	GCCAAGGAAACCATATACATCATGTTAAGGTTTTTCGACGTTTGTTTTCATCTGATCAACCAAGGCTGTGTCTCC	AKETIYIMLRFFDVCFHLINQGCVS	2	1	1	1	missense	A	GGCAGCACACTAGTGCCTTACAGCGGTAGG	3.93183e-05	1.25806e-05	8.38856e-05	-1.644	0.546611	1	2	0.107096	0.375884	-1.7511	0.170727		318
SC	CTL	F13	17	CTG	L	GCCAAGGAAACCATATACATCATGTTAAGGTTTTTCGACGTTTGTTTTCATCTGATCAACCAAGGCTGTGTCTCC	AKETIYIMLRFFDVCFHLINQGCVS	2	1	1	1	missense	A	GTCACTTCCGGTTAACTAGTCGGTCAACGT	0.00040748	0.000370757	0.000419428	-0.136256	0.0208459	1	2	0.107096	0.375884	-0.243351	-0.355038		318
SC	CTL	F13	17	CTG	L	GCCAAGGAAACCATATACATCATGTTAAGGTTTTTCGACGTTTGTTTTCATCTGATCAACCAAGGCTGTGTCTCC	AKETIYIMLRFFDVCFHLINQGCVS	2	1	1	1	missense	A	TTCAGCACACTAGTAGCTTACAGCGGTATA	7.14878e-05	4.66222e-05	8.38856e-05	-0.61668	0.115363	1	2	0.107096	0.375884	-0.723776	-0.260521		318
SC	CTL	F13	17	CTG	L	GCCAAGGAAACCATATACATCATGTTAAGGTTTTTCGACGTTTGTTTTCATCTGATCAACCAAGGCTGTGTCTCC	AKETIYIMLRFFDVCFHLINQGCVS	2	1	1	1	missense	A	TTCTGGAGCGTTATAGTGCTGTTGGTCATA	7.86366e-05	4.51421e-05	8.38856e-05	-0.800727	0.0466111	1	2	0.107096	0.375884	-0.907822	-0.329273		318
SC	CTL	F13	17	CTG	L	GCCAAGGAAACCATATACATCATGTTAAGGTTTTTCGACGTTTGTTTTCATCTGATCAACCAAGGCTGTGTCTCC	AKETIYIMLRFFDVCFHLINQGCVS	2	1	1	3	missense	A	ATCGTACGATTGTCCAACCGCATGGTATTA	1.42976e-05	1.18406e-05	8.38856e-05	-0.272032	1.27633	1	2	0.107096	0.375884	-0.379128	0.900443		318
SC	CTL	F13	17	CTG	L	GCCAAGGAAACCATATACATCATGTTAAGGTTTTTCGACGTTTGTTTTCATCTGATCAACCAAGGCTGTGTCTCC	AKETIYIMLRFFDVCFHLINQGCVS	2	1	1	3	missense	A	TACACTTCCGGTTAGGTAGTCGGTCAACTT	1.42976e-05	7.40035e-07	8.38856e-05	-4.27203	1.27633	1	2	0.107096	0.375884	-4.37913	0.900443		318
SC	CTL	F13	17	CTT	L	GCCAAGGAAACCATATACATCATGTTAAGGTTTTTCGACGTTTGTTTTCATCTTATCAACCAAGGCTGTGTCTCC	AKETIYIMLRFFDVCFHLINQGCVS	2	1	1	1	missense	A	AACACTTCCGGTTAACTAGTCGGTCAACCA	0.000214463	0.000242731	8.38856e-05	0.178629	-0.677118	1	2	0.107096	0.375884	0.0715333	-1.053		318
SC	CTL	F13	17	CTT	L	GCCAAGGAAACCATATACATCATGTTAAGGTTTTTCGACGTTTGTTTTCATCTTATCAACCAAGGCTGTGTCTCC	AKETIYIMLRFFDVCFHLINQGCVS	2	1	1	1	missense	A	CGGCCTCATTGACTAAGTGCGTATAACGTT	6.79134e-05	9.47244e-05	0.000251657	0.48004	0.944844	1	2	0.107096	0.375884	0.372944	0.56896		318
SC	CTL	F13	17	CTT	L	GCCAAGGAAACCATATACATCATGTTAAGGTTTTTCGACGTTTGTTTTCATCTTATCAACCAAGGCTGTGTCTCC	AKETIYIMLRFFDVCFHLINQGCVS	2	1	1	1	missense	A	TACACTTCCGGTTAGATAGTCGGTCAACGC	0.000110806	5.03224e-05	8.38856e-05	-1.13877	-0.200771	1	2	0.107096	0.375884	-1.24586	-0.576655		318
SC	CTL	F13	17	CTT	L	GCCAAGGAAACCATATACATCATGTTAAGGTTTTTCGACGTTTGTTTTCATCTTATCAACCAAGGCTGTGTCTCC	AKETIYIMLRFFDVCFHLINQGCVS	2	1	1	1	missense	A	TGGCGATCTTATCGTAGTTCCATGTCCAGC	0.000135827	8.14038e-05	8.38856e-05	-0.7386	-0.347637	1	2	0.107096	0.375884	-0.845696	-0.723521		318
SC	CTL	F13	17	GAG	E	GCCAAGGAAACCATATACATCATGTTAAGGTTTTTCGACGTTTGTTTTCATGAGATCAACCAAGGCTGTGTCTCC	AKETIYIMLRFFDVCFHEINQGCVS	2	1	1	1	missense	A	AATGGAGCGAACATCGGCCTGCGTTATATT	0.000128678	8.80641e-05	0.000587199	-0.54714	1.09504	1	2	0.107096	0.375884	-0.654235	0.719158		318
SC	CTL	F13	17	GAG	E	GCCAAGGAAACCATATACATCATGTTAAGGTTTTTCGACGTTTGTTTTCATGAGATCAACCAAGGCTGTGTCTCC	AKETIYIMLRFFDVCFHEINQGCVS	2	1	1	1	missense	A	CACATATCCGAGTCGATATGCTCCTCTCTA	0.00017872	0.000188709	8.38856e-05	0.0784649	-0.545601	1	2	0.107096	0.375884	-0.0286308	-0.921485		318
SC	CTL	F13	17	GAG	E	GCCAAGGAAACCATATACATCATGTTAAGGTTTTTCGACGTTTGTTTTCATGAGATCAACCAAGGCTGTGTCTCC	AKETIYIMLRFFDVCFHEINQGCVS	2	1	1	1	missense	A	GACACTTCCGGTTACTTAGTCGGTCAACGG	6.4339e-05	4.07019e-05	8.38856e-05	-0.660598	0.191364	1	2	0.107096	0.375884	-0.767693	-0.18452		318
SC	CTL	F13	17	GAG	E	GCCAAGGAAACCATATACATCATGTTAAGGTTTTTCGACGTTTGTTTTCATGAGATCAACCAAGGCTGTGTCTCC	AKETIYIMLRFFDVCFHEINQGCVS	2	1	1	1	missense	A	GCCACTTCCGGTTACGTAGTCGGTCAACAC	0.000364588	0.000358917	0.00075497	-0.0226167	0.525077	1	2	0.107096	0.375884	-0.129712	0.149193		318
SC	CTL	F13	17	GAG	E	GCCAAGGAAACCATATACATCATGTTAAGGTTTTTCGACGTTTGTTTTCATGAGATCAACCAAGGCTGTGTCTCC	AKETIYIMLRFFDVCFHEINQGCVS	2	1	1	1	missense	A	GGGCGATCTTATCGCTGTTCCATGTCCATC	7.14878e-05	5.40225e-05	0.000251657	-0.404136	0.907844	1	2	0.107096	0.375884	-0.511232	0.53196		318
SC	CTL	F13	17	GAG	E	GCCAAGGAAACCATATACATCATGTTAAGGTTTTTCGACGTTTGTTTTCATGAGATCAACCAAGGCTGTGTCTCC	AKETIYIMLRFFDVCFHEINQGCVS	2	1	1	1	missense	A	GTCACTTCCGGTTAGGTAGTCGGTCAACAG	0.000335993	0.000292314	8.38856e-05	-0.200912	-1.00097	1	2	0.107096	0.375884	-0.308008	-1.37685		318
SC	CTL	F13	17	GAG	E	GCCAAGGAAACCATATACATCATGTTAAGGTTTTTCGACGTTTGTTTTCATGAGATCAACCAAGGCTGTGTCTCC	AKETIYIMLRFFDVCFHEINQGCVS	2	1	1	1	missense	A	TACACTTCCGGTTACATAGTCGGTCAACCT	2.85951e-05	5.84627e-05	8.38856e-05	1.03175	0.776327	1	2	0.107096	0.375884	0.924653	0.400443		318
SC	CTL	F13	17	GAG	E	GCCAAGGAAACCATATACATCATGTTAAGGTTTTTCGACGTTTGTTTTCATGAGATCAACCAAGGCTGTGTCTCC	AKETIYIMLRFFDVCFHEINQGCVS	2	1	1	1	missense	A	TGCACTTGCCATGAGACTAATGTGGCCTGG	5.36159e-05	0.000108785	8.38856e-05	1.02075	0.322882	1	2	0.107096	0.375884	0.913654	-0.0530026		318
SC	CTL	F13	17	GAG	E	GCCAAGGAAACCATATACATCATGTTAAGGTTTTTCGACGTTTGTTTTCATGAGATCAACCAAGGCTGTGTCTCC	AKETIYIMLRFFDVCFHEINQGCVS	2	1	1	3	missense	A	CACAACGGACTCATGGACATTAGGCCGTCC	3.57439e-06	5.92028e-06	8.38856e-05	0.727968	2.27633	1	2	0.107096	0.375884	0.620872	1.90044		318
SC	CTL	F13	17	GAT	D	GCCAAGGAAACCATATACATCATGTTAAGGTTTTTCGACGTTTGTTTTCATGATATCAACCAAGGCTGTGTCTCC	AKETIYIMLRFFDVCFHDINQGCVS	2	1	1	1	missense	A	ACCACTTCCGGTTACCTAGTCGGTCAACGG	0.00032527	0.000290094	0.000335542	-0.165117	0.0224296	1	2	0.107096	0.375884	-0.272213	-0.353455		318
SC	CTL	F13	17	GAT	D	GCCAAGGAAACCATATACATCATGTTAAGGTTTTTCGACGTTTGTTTTCATGATATCAACCAAGGCTGTGTCTCC	AKETIYIMLRFFDVCFHDINQGCVS	2	1	1	1	missense	A	CTCACTTCCGGTTACTTAGTCGGTCAACGT	3.93183e-05	6.29029e-05	8.38856e-05	0.677927	0.546611	1	2	0.107096	0.375884	0.570831	0.170727		318
SC	CTL	F13	17	GAT	D	GCCAAGGAAACCATATACATCATGTTAAGGTTTTTCGACGTTTGTTTTCATGATATCAACCAAGGCTGTGTCTCC	AKETIYIMLRFFDVCFHDINQGCVS	2	1	1	1	missense	A	GAGCGATCTTATCGCTGTTCCATGTCCATT	0.000750622	0.000757796	0.000838856	0.0137222	0.0801682	1	2	0.107096	0.375884	-0.0933736	-0.295716		318
SC	CTL	F13	17	GAT	D	GCCAAGGAAACCATATACATCATGTTAAGGTTTTTCGACGTTTGTTTTCATGATATCAACCAAGGCTGTGTCTCC	AKETIYIMLRFFDVCFHDINQGCVS	2	1	1	1	missense	A	GTCACTTCCGGTTATTTAGTCGGTCAACAT	0.000650539	0.000768896	0.00142605	0.241153	0.566161	1	2	0.107096	0.375884	0.134057	0.190277		318
SC	CTL	F13	17	GAT	D	GCCAAGGAAACCATATACATCATGTTAAGGTTTTTCGACGTTTGTTTTCATGATATCAACCAAGGCTGTGTCTCC	AKETIYIMLRFFDVCFHDINQGCVS	2	1	1	1	missense	A	TACACTTCCGGTTAGCTAGTCGGTCAACGA	0.00011438	0.000117666	8.38856e-05	0.0408506	-0.223673	1	2	0.107096	0.375884	-0.0662451	-0.599557		318
SC	CTL	F13	17	GAT	D	GCCAAGGAAACCATATACATCATGTTAAGGTTTTTCGACGTTTGTTTTCATGATATCAACCAAGGCTGTGTCTCC	AKETIYIMLRFFDVCFHDINQGCVS	2	1	1	1	missense	A	TACACTTCCGGTTAGGTAGTCGGTCAACCA	0.000243059	0.000358917	0.000419428	0.562346	0.39356	1	2	0.107096	0.375884	0.45525	0.0176753		318
SC	CTL	F13	17	GAT	D	GCCAAGGAAACCATATACATCATGTTAAGGTTTTTCGACGTTTGTTTTCATGATATCAACCAAGGCTGTGTCTCC	AKETIYIMLRFFDVCFHDINQGCVS	2	1	1	1	missense	A	TACACTTCCGGTTAGTTAGTCGGTCAACAT	0.000167996	0.000125066	8.38856e-05	-0.425742	-0.500968	1	2	0.107096	0.375884	-0.532837	-0.876852		318
SC	CTL	F13	17	GAT	D	GCCAAGGAAACCATATACATCATGTTAAGGTTTTTCGACGTTTGTTTTCATGATATCAACCAAGGCTGTGTCTCC	AKETIYIMLRFFDVCFHDINQGCVS	2	1	1	1	missense	A	TACACTTCCGGTTATTTAGTCGGTCAACCG	5.71902e-05	4.3662e-05	8.38856e-05	-0.389389	0.276327	1	2	0.107096	0.375884	-0.496485	-0.0995573		318
SC	CTL	F13	17	GAT	D	GCCAAGGAAACCATATACATCATGTTAAGGTTTTTCGACGTTTGTTTTCATGATATCAACCAAGGCTGTGTCTCC	AKETIYIMLRFFDVCFHDINQGCVS	2	1	1	1	missense	A	TCCACTTCCGGTTATGTAGTCGGTCAACCC	0.000593349	0.000409239	0.000419428	-0.535936	-0.250229	1	2	0.107096	0.375884	-0.643032	-0.626113		318
SC	CTL	F13	17	GAT	D	GCCAAGGAAACCATATACATCATGTTAAGGTTTTTCGACGTTTGTTTTCATGATATCAACCAAGGCTGTGTCTCC	AKETIYIMLRFFDVCFHDINQGCVS	2	1	1	1	missense	A	TGCACTTGCCATGAGCCTAATGTGGCCTTA	2.14463e-05	5.10624e-05	8.38856e-05	1.25153	0.983846	1	2	0.107096	0.375884	1.14443	0.607961		318
SC	CTL	F13	17	GAT	D	GCCAAGGAAACCATATACATCATGTTAAGGTTTTTCGACGTTTGTTTTCATGATATCAACCAAGGCTGTGTCTCC	AKETIYIMLRFFDVCFHDINQGCVS	2	1	1	1	missense	A	TTCAACGGACTCATGAACATTAGGCCGTAG	2.50207e-05	2.0721e-05	8.38856e-05	-0.272032	0.872649	1	2	0.107096	0.375884	-0.379128	0.496765		318
SC	CTL	F13	17	GCG	A	GCCAAGGAAACCATATACATCATGTTAAGGTTTTTCGACGTTTGTTTTCATGCGATCAACCAAGGCTGTGTCTCC	AKETIYIMLRFFDVCFHAINQGCVS	3	1	1	1	missense	A	ACCACTTCCGGTTAACTAGTCGGTCAACCA	0.000446799	0.000405539	0.000335542	-0.139785	-0.206565	1	2	0.107096	0.375884	-0.24688	-0.582449		318
SC	CTL	F13	17	GCG	A	GCCAAGGAAACCATATACATCATGTTAAGGTTTTTCGACGTTTGTTTTCATGCGATCAACCAAGGCTGTGTCTCC	AKETIYIMLRFFDVCFHAINQGCVS	3	1	1	1	missense	A	GAGCGCCTATAACATCCGTGATTGCTGAGG	0.000135827	0.000166508	8.38856e-05	0.293821	-0.347637	1	2	0.107096	0.375884	0.186726	-0.723521		318
SC	CTL	F13	17	GCG	A	GCCAAGGAAACCATATACATCATGTTAAGGTTTTTCGACGTTTGTTTTCATGCGATCAACCAAGGCTGTGTCTCC	AKETIYIMLRFFDVCFHAINQGCVS	3	1	1	1	missense	A	GCCGTACGATTGTCCCACCGCATGGTATCC	0.000139401	0.000130246	8.38856e-05	-0.0980029	-0.366374	1	2	0.107096	0.375884	-0.205099	-0.742258		318
SC	CTL	F13	17	GCG	A	GCCAAGGAAACCATATACATCATGTTAAGGTTTTTCGACGTTTGTTTTCATGCGATCAACCAAGGCTGTGTCTCC	AKETIYIMLRFFDVCFHAINQGCVS	3	1	1	1	missense	A	GCGCCTCATTGACTTAGTGCGTATAACGTT	0.00061837	0.000745215	0.0011744	0.269187	0.46269	1	2	0.107096	0.375884	0.162092	0.086806		318
SC	CTL	F13	17	GCG	A	GCCAAGGAAACCATATACATCATGTTAAGGTTTTTCGACGTTTGTTTTCATGCGATCAACCAAGGCTGTGTCTCC	AKETIYIMLRFFDVCFHAINQGCVS	3	1	1	1	missense	A	GTCACTTCCGGTTAAATAGTCGGTCAACCT	0.000353865	0.000373718	0.000335542	0.0787506	-0.0383514	1	2	0.107096	0.375884	-0.0283451	-0.414236		318
SC	CTL	F13	17	GCG	A	GCCAAGGAAACCATATACATCATGTTAAGGTTTTTCGACGTTTGTTTTCATGCGATCAACCAAGGCTGTGTCTCC	AKETIYIMLRFFDVCFHAINQGCVS	3	1	1	1	missense	A	GTCACTTCCGGTTACCTAGTCGGTCAACAA	0.000722027	0.000935404	0.00100663	0.373537	0.239702	1	2	0.107096	0.375884	0.266441	-0.136182		318
SC	CTL	F13	17	GCG	A	GCCAAGGAAACCATATACATCATGTTAAGGTTTTTCGACGTTTGTTTTCATGCGATCAACCAAGGCTGTGTCTCC	AKETIYIMLRFFDVCFHAINQGCVS	3	1	1	1	missense	A	GTGCGCCTATAACAAACGTGATTGCTGATG	0.000132252	0.000106565	8.38856e-05	-0.311561	-0.3284	1	2	0.107096	0.375884	-0.418656	-0.704284		318
SC	CTL	F13	17	GCG	A	GCCAAGGAAACCATATACATCATGTTAAGGTTTTTCGACGTTTGTTTTCATGCGATCAACCAAGGCTGTGTCTCC	AKETIYIMLRFFDVCFHAINQGCVS	3	1	1	1	missense	A	TCACCATTCACCAGGAAGATGATGGCGATA	2.14463e-05	5.92028e-06	8.38856e-05	-1.85699	0.983846	1	2	0.107096	0.375884	-1.96409	0.607961		318
SC	CTL	F13	17	GCG	A	GCCAAGGAAACCATATACATCATGTTAAGGTTTTTCGACGTTTGTTTTCATGCGATCAACCAAGGCTGTGTCTCC	AKETIYIMLRFFDVCFHAINQGCVS	3	1	1	1	missense	A	TCACCATTCACCAGTTAGATGATGGCGAGT	3.21695e-05	3.47816e-05	8.38856e-05	0.112632	0.691364	1	2	0.107096	0.375884	0.00553577	0.31548		318
SC	CTL	F13	17	GCG	A	GCCAAGGAAACCATATACATCATGTTAAGGTTTTTCGACGTTTGTTTTCATGCGATCAACCAAGGCTGTGTCTCC	AKETIYIMLRFFDVCFHAINQGCVS	3	1	1	1	missense	A	TGCACTTCCGGTTAAGTAGTCGGTCAACCT	0.00020374	0.000143567	8.38856e-05	-0.50501	-0.640118	1	2	0.107096	0.375884	-0.612105	-1.016		318
SC	CTL	F13	17	GCG	A	GCCAAGGAAACCATATACATCATGTTAAGGTTTTTCGACGTTTGTTTTCATGCGATCAACCAAGGCTGTGTCTCC	AKETIYIMLRFFDVCFHAINQGCVS	3	1	1	1	missense	A	TGCATATCCGAGTCTATATGCTCCTCTCGA	5.36159e-05	4.66222e-05	8.38856e-05	-0.201643	0.322882	1	2	0.107096	0.375884	-0.308739	-0.0530026		318
SC	CTL	F13	17	GCG	A	GCCAAGGAAACCATATACATCATGTTAAGGTTTTTCGACGTTTGTTTTCATGCGATCAACCAAGGCTGTGTCTCC	AKETIYIMLRFFDVCFHAINQGCVS	3	1	1	1	missense	A	TTGCGCCTATAACATGCGTGATTGCTGAGA	0.000243059	0.00020647	8.38856e-05	-0.235374	-0.767405	1	2	0.107096	0.375884	-0.34247	-1.14329		318
SC	CTL	F13	17	GCG	A	GCCAAGGAAACCATATACATCATGTTAAGGTTTTTCGACGTTTGTTTTCATGCGATCAACCAAGGCTGTGTCTCC	AKETIYIMLRFFDVCFHAINQGCVS	3	1	1	3	missense	A	GTGCTTAGCTAGAGGGTGATCGGTCCTATT	1.42976e-05	4.95823e-05	8.38856e-05	1.79406	1.27633	1	2	0.107096	0.375884	1.68696	0.900443		318
SC	CTL	F13	17	GCG	A	GCCAAGGAAACCATATACATCATGTTAAGGTTTTTCGACGTTTGTTTTCATGCGATCAACCAAGGCTGTGTCTCC	AKETIYIMLRFFDVCFHAINQGCVS	3	1	1	3	missense	A	TACACTTCCGGTTATATAGTCGGTCAACCG	1.07232e-05	1.11005e-05	8.38856e-05	0.0498958	1.48385	1	2	0.107096	0.375884	-0.0572	1.10796		318
SC	CTL	F13	17	GCT	A	GCCAAGGAAACCATATACATCATGTTAAGGTTTTTCGACGTTTGTTTTCATGCTATCAACCAAGGCTGTGTCTCC	AKETIYIMLRFFDVCFHAINQGCVS	3	1	1	1	missense	A	AACACTTCCGGTTAATTAGTCGGTCAACTA	0.000103657	0.000107305	0.000335542	0.0498958	0.847336	1	2	0.107096	0.375884	-0.0572	0.471452		318
SC	CTL	F13	17	GCT	A	GCCAAGGAAACCATATACATCATGTTAAGGTTTTTCGACGTTTGTTTTCATGCTATCAACCAAGGCTGTGTCTCC	AKETIYIMLRFFDVCFHAINQGCVS	3	1	1	1	missense	A	AGCACTTCCGGTTAGTTAGTCGGTCAACCC	0.000225187	0.000264932	0.000419428	0.234504	0.448651	1	2	0.107096	0.375884	0.127408	0.0727668		318
SC	CTL	F13	17	GCT	A	GCCAAGGAAACCATATACATCATGTTAAGGTTTTTCGACGTTTGTTTTCATGCTATCAACCAAGGCTGTGTCTCC	AKETIYIMLRFFDVCFHAINQGCVS	3	1	1	1	missense	A	TGCAGCACACTAGTAGCTTACAGCGGTAGT	0.000110806	0.000100645	0.000251657	-0.138766	0.59171	1	2	0.107096	0.375884	-0.245862	0.215826		318
SC	CTL	F13	17	GGG	G	GCCAAGGAAACCATATACATCATGTTAAGGTTTTTCGACGTTTGTTTTCATGGGATCAACCAAGGCTGTGTCTCC	AKETIYIMLRFFDVCFHGINQGCVS	3	1	1	1	missense	A	CCCAGCACACTAGTTACTTACAGCGGTATG	7.86366e-05	3.33016e-05	0.000251657	-1.23961	0.839092	1	2	0.107096	0.375884	-1.34671	0.463208		318
SC	CTL	F13	17	GGG	G	GCCAAGGAAACCATATACATCATGTTAAGGTTTTTCGACGTTTGTTTTCATGGGATCAACCAAGGCTGTGTCTCC	AKETIYIMLRFFDVCFHGINQGCVS	3	1	1	1	missense	A	GACTATTGCGGTACCTTATAGGTGCGTGCC	0.000100083	0.000116925	8.38856e-05	0.224393	-0.127351	1	2	0.107096	0.375884	0.117298	-0.503235		318
SC	CTL	F13	17	GGG	G	GCCAAGGAAACCATATACATCATGTTAAGGTTTTTCGACGTTTGTTTTCATGGGATCAACCAAGGCTGTGTCTCC	AKETIYIMLRFFDVCFHGINQGCVS	3	1	1	1	missense	A	GCCACTTCCGGTTAAGTAGTCGGTCAACAT	0.000107232	0.000157627	0.000335542	0.555787	0.822882	1	2	0.107096	0.375884	0.448691	0.446997		318
SC	CTL	F13	17	GGG	G	GCCAAGGAAACCATATACATCATGTTAAGGTTTTTCGACGTTTGTTTTCATGGGATCAACCAAGGCTGTGTCTCC	AKETIYIMLRFFDVCFHGINQGCVS	3	1	1	1	missense	A	GCCGGTCAGACTTATCAGAGAAGTAGGCTA	0.000361013	0.000398139	0.000503313	0.141219	0.239702	1	2	0.107096	0.375884	0.0341228	-0.136182		318
SC	CTL	F13	17	GGG	G	GCCAAGGAAACCATATACATCATGTTAAGGTTTTTCGACGTTTGTTTTCATGGGATCAACCAAGGCTGTGTCTCC	AKETIYIMLRFFDVCFHGINQGCVS	3	1	1	1	missense	A	GCGCTTAGCTAGAGTATGATCGGTCCTATC	3.93183e-05	1.77608e-05	0.000251657	-1.1465	1.33909	1	2	0.107096	0.375884	-1.2536	0.963208		318
SC	CTL	F13	17	GGG	G	GCCAAGGAAACCATATACATCATGTTAAGGTTTTTCGACGTTTGTTTTCATGGGATCAACCAAGGCTGTGTCTCC	AKETIYIMLRFFDVCFHGINQGCVS	3	1	1	1	missense	A	TCTACGAGTCGGATGCAGAGGAGAGACAGA	0.000121529	8.95442e-05	8.38856e-05	-0.440632	-0.267405	1	2	0.107096	0.375884	-0.547728	-0.643289		318
SC	CTL	F13	17	GGG	G	GCCAAGGAAACCATATACATCATGTTAAGGTTTTTCGACGTTTGTTTTCATGGGATCAACCAAGGCTGTGTCTCC	AKETIYIMLRFFDVCFHGINQGCVS	3	1	1	1	missense	A	TGAGTAGGCTGTAGGTGTGGACCTTCTATG	0.00014655	0.000193889	0.000419428	0.403839	0.758515	1	2	0.107096	0.375884	0.296743	0.382631		318
SC	CTL	F13	17	GGG	G	GCCAAGGAAACCATATACATCATGTTAAGGTTTTTCGACGTTTGTTTTCATGGGATCAACCAAGGCTGTGTCTCC	AKETIYIMLRFFDVCFHGINQGCVS	3	1	1	1	missense	A	TGCACTTCCGGTTAAGTAGTCGGTCAACGC	7.86366e-05	4.44021e-05	8.38856e-05	-0.824573	0.0466111	1	2	0.107096	0.375884	-0.931669	-0.329273		318
SC	CTL	F13	17	GGG	G	GCCAAGGAAACCATATACATCATGTTAAGGTTTTTCGACGTTTGTTTTCATGGGATCAACCAAGGCTGTGTCTCC	AKETIYIMLRFFDVCFHGINQGCVS	3	1	1	1	missense	A	TTCACTTCCGGTTATGTAGTCGGTCAACGA	0.000125104	6.21629e-05	8.38856e-05	-1.009	-0.288315	1	2	0.107096	0.375884	-1.11609	-0.664199		318
SC	CTL	F13	17	GGT	G	GCCAAGGAAACCATATACATCATGTTAAGGTTTTTCGACGTTTGTTTTCATGGTATCAACCAAGGCTGTGTCTCC	AKETIYIMLRFFDVCFHGINQGCVS	3	1	1	1	missense	A	AACACTTCCGGTTACCTAGTCGGTCAACTT	7.86366e-05	5.32825e-05	8.38856e-05	-0.561539	0.0466111	1	2	0.107096	0.375884	-0.668635	-0.329273		318
SC	CTL	F13	17	GGT	G	GCCAAGGAAACCATATACATCATGTTAAGGTTTTTCGACGTTTGTTTTCATGGTATCAACCAAGGCTGTGTCTCC	AKETIYIMLRFFDVCFHGINQGCVS	3	1	1	1	missense	A	ACCAACGGACTCATCAACATTAGGCCGTCG	0.000128678	0.000259752	8.38856e-05	1.01337	-0.308636	1	2	0.107096	0.375884	0.906274	-0.68452		318
SC	CTL	F13	17	GGT	G	GCCAAGGAAACCATATACATCATGTTAAGGTTTTTCGACGTTTGTTTTCATGGTATCAACCAAGGCTGTGTCTCC	AKETIYIMLRFFDVCFHGINQGCVS	3	1	1	1	missense	A	CTTGGAGCGAACATCGGCCTGCGTTATACG	0.000189443	0.000252352	0.000587199	0.413675	0.816044	1	2	0.107096	0.375884	0.306579	0.44016		318
SC	CTL	F13	17	GGT	G	GCCAAGGAAACCATATACATCATGTTAAGGTTTTTCGACGTTTGTTTTCATGGTATCAACCAAGGCTGTGTCTCC	AKETIYIMLRFFDVCFHGINQGCVS	3	1	1	1	missense	A	GTACAAGATTGCGCGGACTTCAGGACTGGA	0.000550456	0.000446981	0.00109051	-0.300414	0.493153	1	2	0.107096	0.375884	-0.40751	0.117269		318
SC	CTL	F13	17	GGT	G	GCCAAGGAAACCATATACATCATGTTAAGGTTTTTCGACGTTTGTTTTCATGGTATCAACCAAGGCTGTGTCTCC	AKETIYIMLRFFDVCFHGINQGCVS	3	1	1	1	missense	A	TACTATTGCGGTACTATATAGGTGCGTGTC	0.000511138	0.000492123	0.000671085	-0.0546931	0.196391	1	2	0.107096	0.375884	-0.161789	-0.179493		318
SC	CTL	F13	17	GGT	G	GCCAAGGAAACCATATACATCATGTTAAGGTTTTTCGACGTTTGTTTTCATGGTATCAACCAAGGCTGTGTCTCC	AKETIYIMLRFFDVCFHGINQGCVS	3	1	1	1	missense	A	TCCACTTCCGGTTAACTAGTCGGTCAACGT	0.000250207	0.000302674	0.000335542	0.274642	0.211685	1	2	0.107096	0.375884	0.167546	-0.164199		318
SC	CTL	F13	17	GGT	G	GCCAAGGAAACCATATACATCATGTTAAGGTTTTTCGACGTTTGTTTTCATGGTATCAACCAAGGCTGTGTCTCC	AKETIYIMLRFFDVCFHGINQGCVS	3	1	1	1	missense	A	TCCACTTCCGGTTAGGTAGTCGGTCAACGA	0.00011438	0.000147267	0.000335542	0.364592	0.776327	1	2	0.107096	0.375884	0.257497	0.400443		318
SC	CTL	F13	17	GGT	G	GCCAAGGAAACCATATACATCATGTTAAGGTTTTTCGACGTTTGTTTTCATGGTATCAACCAAGGCTGTGTCTCC	AKETIYIMLRFFDVCFHGINQGCVS	3	1	1	1	missense	A	TGAGTAGGCTGTAGTAGTGGACCTTCTATC	7.14878e-05	4.95823e-05	8.38856e-05	-0.527871	0.115363	1	2	0.107096	0.375884	-0.634967	-0.260521		318
SC	CTL	F13	17	GGT	G	GCCAAGGAAACCATATACATCATGTTAAGGTTTTTCGACGTTTGTTTTCATGGTATCAACCAAGGCTGTGTCTCC	AKETIYIMLRFFDVCFHGINQGCVS	3	1	1	1	missense	A	TGCACTTCCGGTTAAGTAGTCGGTCAACTT	0.000164422	0.000111745	0.000251657	-0.55719	0.307027	1	2	0.107096	0.375884	-0.664285	-0.068857		318
SC	CTL	F13	17	GGT	G	GCCAAGGAAACCATATACATCATGTTAAGGTTTTTCGACGTTTGTTTTCATGGTATCAACCAAGGCTGTGTCTCC	AKETIYIMLRFFDVCFHGINQGCVS	3	1	1	1	missense	A	TGCGTACGATTGTCCTACCGCATGGTATAG	0.00020374	0.000233111	0.000419428	0.194286	0.520846	1	2	0.107096	0.375884	0.0871899	0.144962		318
SC	CTL	F13	17	GGT	G	GCCAAGGAAACCATATACATCATGTTAAGGTTTTTCGACGTTTGTTTTCATGGTATCAACCAAGGCTGTGTCTCC	AKETIYIMLRFFDVCFHGINQGCVS	3	1	1	1	missense	A	TTCACTTCCGGTTAATTAGTCGGTCAACAT	0.000361013	0.000351516	0.000335542	-0.0384601	-0.0527788	1	2	0.107096	0.375884	-0.145556	-0.428663		318
SC	CTL	F13	17	GGT	G	GCCAAGGAAACCATATACATCATGTTAAGGTTTTTCGACGTTTGTTTTCATGGTATCAACCAAGGCTGTGTCTCC	AKETIYIMLRFFDVCFHGINQGCVS	3	1	1	3	missense	A	ACCACTTCCGGTTAGATAGTCGGTCAACTG	3.57439e-06	2.2201e-06	8.38856e-05	-0.68707	2.27633	1	2	0.107096	0.375884	-0.794166	1.90044		318
SC	CTL	F13	17	GGT	G	GCCAAGGAAACCATATACATCATGTTAAGGTTTTTCGACGTTTGTTTTCATGGTATCAACCAAGGCTGTGTCTCC	AKETIYIMLRFFDVCFHGINQGCVS	3	1	1	3	missense	A	GTCACTTCCGGTTAGTTAGTCGGTCAACTT	1.42976e-05	1.48007e-05	8.38856e-05	0.0498958	1.27633	1	2	0.107096	0.375884	-0.0572	0.900443		318
SC	CTL	F13	17	GTG	V	GCCAAGGAAACCATATACATCATGTTAAGGTTTTTCGACGTTTGTTTTCATGTGATCAACCAAGGCTGTGTCTCC	AKETIYIMLRFFDVCFHVINQGCVS	3	1	1	1	missense	A	AACACTTCCGGTTAGGTAGTCGGTCAACTC	4.64671e-05	7.03033e-05	8.38856e-05	0.597384	0.426107	1	2	0.107096	0.375884	0.490288	0.0502228		318
SC	CTL	F13	17	GTG	V	GCCAAGGAAACCATATACATCATGTTAAGGTTTTTCGACGTTTGTTTTCATGTGATCAACCAAGGCTGTGTCTCC	AKETIYIMLRFFDVCFHVINQGCVS	3	1	1	1	missense	A	AACGTACGATTGTCGAACCGCATGGTATAA	7.86366e-05	4.07019e-05	8.38856e-05	-0.950104	0.0466111	1	2	0.107096	0.375884	-1.0572	-0.329273		318
SC	CTL	F13	17	GTG	V	GCCAAGGAAACCATATACATCATGTTAAGGTTTTTCGACGTTTGTTTTCATGTGATCAACCAAGGCTGTGTCTCC	AKETIYIMLRFFDVCFHVINQGCVS	3	1	1	1	missense	A	AGCACTTCCGGTTACCTAGTCGGTCAACAT	4.28927e-05	3.03414e-05	8.38856e-05	-0.499443	0.483846	1	2	0.107096	0.375884	-0.606539	0.107961		318
SC	CTL	F13	17	GTG	V	GCCAAGGAAACCATATACATCATGTTAAGGTTTTTCGACGTTTGTTTTCATGTGATCAACCAAGGCTGTGTCTCC	AKETIYIMLRFFDVCFHVINQGCVS	3	1	1	1	missense	A	ATCACTTCCGGTTACGTAGTCGGTCAACGG	0.000310972	0.000288614	0.000587199	-0.107646	0.458533	1	2	0.107096	0.375884	-0.214741	0.0826484		318
SC	CTL	F13	17	GTG	V	GCCAAGGAAACCATATACATCATGTTAAGGTTTTTCGACGTTTGTTTTCATGTGATCAACCAAGGCTGTGTCTCC	AKETIYIMLRFFDVCFHVINQGCVS	3	1	1	1	missense	A	CACACTTCCGGTTAGCTAGTCGGTCAACCT	3.93183e-05	2.0721e-05	8.38856e-05	-0.924109	0.546611	1	2	0.107096	0.375884	-1.0312	0.170727		318
SC	CTL	F13	17	GTG	V	GCCAAGGAAACCATATACATCATGTTAAGGTTTTTCGACGTTTGTTTTCATGTGATCAACCAAGGCTGTGTCTCC	AKETIYIMLRFFDVCFHVINQGCVS	3	1	1	1	missense	A	CCACAAGATTGCGCAAACTTCAGGACTGGA	0.000282377	0.000275293	0.000251657	-0.0366543	-0.0830822	1	2	0.107096	0.375884	-0.14375	-0.458966		318
SC	CTL	F13	17	GTG	V	GCCAAGGAAACCATATACATCATGTTAAGGTTTTTCGACGTTTGTTTTCATGTGATCAACCAAGGCTGTGTCTCC	AKETIYIMLRFFDVCFHVINQGCVS	3	1	1	1	missense	A	CCCGGTCAGACTTAGTAGAGAAGTAGGCAT	0.000132252	9.99047e-05	8.38856e-05	-0.40467	-0.3284	1	2	0.107096	0.375884	-0.511766	-0.704284		318
SC	CTL	F13	17	GTG	V	GCCAAGGAAACCATATACATCATGTTAAGGTTTTTCGACGTTTGTTTTCATGTGATCAACCAAGGCTGTGTCTCC	AKETIYIMLRFFDVCFHVINQGCVS	3	1	1	1	missense	A	GAACAAGATTGCGCTTACTTCAGGACTGTA	0.000264505	0.000415159	0.000587199	0.650371	0.575278	1	2	0.107096	0.375884	0.543276	0.199393		318
SC	CTL	F13	17	GTG	V	GCCAAGGAAACCATATACATCATGTTAAGGTTTTTCGACGTTTGTTTTCATGTGATCAACCAAGGCTGTGTCTCC	AKETIYIMLRFFDVCFHVINQGCVS	3	1	1	1	missense	A	GGCACTTCCGGTTAGCTAGTCGGTCAACTA	0.000175145	0.000190929	0.000251657	0.124485	0.261453	1	2	0.107096	0.375884	0.0173893	-0.114431		318
SC	CTL	F13	17	GTG	V	GCCAAGGAAACCATATACATCATGTTAAGGTTTTTCGACGTTTGTTTTCATGTGATCAACCAAGGCTGTGTCTCC	AKETIYIMLRFFDVCFHVINQGCVS	3	1	1	1	missense	A	GTCAGCACACTAGTCACTTACAGCGGTATT	2.50207e-05	2.44211e-05	8.38856e-05	-0.0349931	0.872649	1	2	0.107096	0.375884	-0.142089	0.496765		318
SC	CTL	F13	17	GTG	V	GCCAAGGAAACCATATACATCATGTTAAGGTTTTTCGACGTTTGTTTTCATGTGATCAACCAAGGCTGTGTCTCC	AKETIYIMLRFFDVCFHVINQGCVS	3	1	1	1	missense	A	TCCACTTCCGGTTATTTAGTCGGTCAACCG	0.000239484	0.000244211	0.000671085	0.0282007	0.743282	1	2	0.107096	0.375884	-0.0788951	0.367398		318
SC	CTL	F13	17	GTG	V	GCCAAGGAAACCATATACATCATGTTAAGGTTTTTCGACGTTTGTTTTCATGTGATCAACCAAGGCTGTGTCTCC	AKETIYIMLRFFDVCFHVINQGCVS	3	1	1	1	missense	A	TCCGTTACTGTCTCATTACGCCTAGTTCTA	0.000189443	0.000225711	0.000251657	0.252713	0.204848	1	2	0.107096	0.375884	0.145617	-0.171036		318
SC	CTL	F13	17	GTG	V	GCCAAGGAAACCATATACATCATGTTAAGGTTTTTCGACGTTTGTTTTCATGTGATCAACCAAGGCTGTGTCTCC	AKETIYIMLRFFDVCFHVINQGCVS	3	1	1	3	missense	A	TAGCCTCATTGACTCCGTGCGTATAACGAC	1.42976e-05	7.40035e-07	8.38856e-05	-4.27203	1.27633	1	2	0.107096	0.375884	-4.37913	0.900443		318
SC	CTL	F13	17	GTT	V	GCCAAGGAAACCATATACATCATGTTAAGGTTTTTCGACGTTTGTTTTCATGTTATCAACCAAGGCTGTGTCTCC	AKETIYIMLRFFDVCFHVINQGCVS	3	1	1	1	missense	A	AACACTTCCGGTTAGATAGTCGGTCAACGC	0.000135827	0.000115445	0.000419428	-0.234558	0.813327	1	2	0.107096	0.375884	-0.341653	0.437443		318
SC	CTL	F13	17	GTT	V	GCCAAGGAAACCATATACATCATGTTAAGGTTTTTCGACGTTTGTTTTCATGTTATCAACCAAGGCTGTGTCTCC	AKETIYIMLRFFDVCFHVINQGCVS	3	1	1	1	missense	A	AAGCAATCCTGTAGTGGCCTTCTGTACTTC	6.4339e-05	2.81213e-05	8.38856e-05	-1.19403	0.191364	1	2	0.107096	0.375884	-1.30113	-0.18452		318
SC	CTL	F13	17	GTT	V	GCCAAGGAAACCATATACATCATGTTAAGGTTTTTCGACGTTTGTTTTCATGTTATCAACCAAGGCTGTGTCTCC	AKETIYIMLRFFDVCFHVINQGCVS	3	1	1	1	missense	A	ATGCCTCATTGACTCAGTGCGTATAACGGC	7.14878e-05	5.84627e-05	0.000251657	-0.29018	0.907844	1	2	0.107096	0.375884	-0.397275	0.53196		318
SC	CTL	F13	17	GTT	V	GCCAAGGAAACCATATACATCATGTTAAGGTTTTTCGACGTTTGTTTTCATGTTATCAACCAAGGCTGTGTCTCC	AKETIYIMLRFFDVCFHVINQGCVS	3	1	1	1	missense	A	CACAACGGACTCATGAACATTAGGCCGTTA	6.07646e-05	6.95633e-05	8.38856e-05	0.195094	0.232595	1	2	0.107096	0.375884	0.0879979	-0.143289		318
SC	CTL	F13	17	GTT	V	GCCAAGGAAACCATATACATCATGTTAAGGTTTTTCGACGTTTGTTTTCATGTTATCAACCAAGGCTGTGTCTCC	AKETIYIMLRFFDVCFHVINQGCVS	3	1	1	1	missense	A	CTCACTTCCGGTTATATAGTCGGTCAACGT	6.79134e-05	0.000102865	0.000419428	0.598981	1.31333	1	2	0.107096	0.375884	0.491885	0.937443		318
SC	CTL	F13	17	GTT	V	GCCAAGGAAACCATATACATCATGTTAAGGTTTTTCGACGTTTGTTTTCATGTTATCAACCAAGGCTGTGTCTCC	AKETIYIMLRFFDVCFHVINQGCVS	3	1	1	1	missense	A	GACACTTCCGGTTAAGTAGTCGGTCAACCG	0.000157273	0.00020943	8.38856e-05	0.413194	-0.453389	1	2	0.107096	0.375884	0.306099	-0.829273		318
SC	CTL	F13	17	GTT	V	GCCAAGGAAACCATATACATCATGTTAAGGTTTTTCGACGTTTGTTTTCATGTTATCAACCAAGGCTGTGTCTCC	AKETIYIMLRFFDVCFHVINQGCVS	3	1	1	1	missense	A	GCCAACGGACTCATATACATTAGGCCGTAT	0.000121529	7.54835e-05	0.000335542	-0.68707	0.732595	1	2	0.107096	0.375884	-0.794166	0.356711		318
SC	CTL	F13	17	GTT	V	GCCAAGGAAACCATATACATCATGTTAAGGTTTTTCGACGTTTGTTTTCATGTTATCAACCAAGGCTGTGTCTCC	AKETIYIMLRFFDVCFHVINQGCVS	3	1	1	1	missense	A	TACACTTCCGGTTACTTAGTCGGTCAACAT	7.14878e-05	6.58631e-05	8.38856e-05	-0.118227	0.115363	1	2	0.107096	0.375884	-0.225323	-0.260521		318
SC	CTL	F13	17	GTT	V	GCCAAGGAAACCATATACATCATGTTAAGGTTTTTCGACGTTTGTTTTCATGTTATCAACCAAGGCTGTGTCTCC	AKETIYIMLRFFDVCFHVINQGCVS	3	1	1	3	missense	A	GACACTTGCCATGATTCTAATGTGGCCTTT	1.42976e-05	1.48007e-05	8.38856e-05	0.0498958	1.27633	1	2	0.107096	0.375884	-0.0572	0.900443		318
SC	CTL	F13	17	TAG	*	GCCAAGGAAACCATATACATCATGTTAAGGTTTTTCGACGTTTGTTTTCATTAGATCAACCAAGGCTGTGTCTCC	AKETIYIMLRFFDVCFH*INQGCVS	2	1	1	1	nonsense	A	AACACTTCCGGTTATTTAGTCGGTCAACCA	0.000536159	0.000670471	0.000838856	0.322516	0.322882	1	2	0.107096	0.375884	0.21542	-0.0530026		318
SC	CTL	F13	17	TAG	*	GCCAAGGAAACCATATACATCATGTTAAGGTTTTTCGACGTTTGTTTTCATTAGATCAACCAAGGCTGTGTCTCC	AKETIYIMLRFFDVCFH*INQGCVS	2	1	1	1	nonsense	A	AGCGGTCAGACTTAGCAGAGAAGTAGGCTA	9.65085e-05	0.000137646	0.000335542	0.512239	0.898883	1	2	0.107096	0.375884	0.405143	0.522999		318
SC	CTL	F13	17	TAG	*	GCCAAGGAAACCATATACATCATGTTAAGGTTTTTCGACGTTTGTTTTCATTAGATCAACCAAGGCTGTGTCTCC	AKETIYIMLRFFDVCFH*INQGCVS	2	1	1	1	nonsense	A	AGTACGAGTCGGATTTAGAGGAGAGACATG	0.000243059	0.000263452	0.00075497	0.116238	0.817558	1	2	0.107096	0.375884	0.00914251	0.441674		318
SC	CTL	F13	17	TAG	*	GCCAAGGAAACCATATACATCATGTTAAGGTTTTTCGACGTTTGTTTTCATTAGATCAACCAAGGCTGTGTCTCC	AKETIYIMLRFFDVCFH*INQGCVS	2	1	1	1	nonsense	A	GACACTTCCGGTTATGTAGTCGGTCAACTC	7.14878e-05	3.77418e-05	8.38856e-05	-0.921535	0.115363	1	2	0.107096	0.375884	-1.02863	-0.260521		318
SC	CTL	F13	17	TAG	*	GCCAAGGAAACCATATACATCATGTTAAGGTTTTTCGACGTTTGTTTTCATTAGATCAACCAAGGCTGTGTCTCC	AKETIYIMLRFFDVCFH*INQGCVS	2	1	1	1	nonsense	A	GCCACTTCCGGTTAACTAGTCGGTCAACCA	0.00047182	0.000587588	0.000503313	0.316569	0.0466111	1	2	0.107096	0.375884	0.209473	-0.329273		318
SC	CTL	F13	17	TAG	*	GCCAAGGAAACCATATACATCATGTTAAGGTTTTTCGACGTTTGTTTTCATTAGATCAACCAAGGCTGTGTCTCC	AKETIYIMLRFFDVCFH*INQGCVS	2	1	1	1	nonsense	A	GCCACTTCCGGTTACCTAGTCGGTCAACGT	0.000167996	0.000111005	8.38856e-05	-0.597802	-0.500968	1	2	0.107096	0.375884	-0.704898	-0.876852		318
SC	CTL	F13	17	TAG	*	GCCAAGGAAACCATATACATCATGTTAAGGTTTTTCGACGTTTGTTTTCATTAGATCAACCAAGGCTGTGTCTCC	AKETIYIMLRFFDVCFH*INQGCVS	2	1	1	1	nonsense	A	GTCACTTCCGGTTAACTAGTCGGTCAACCA	8.2211e-05	6.4383e-05	0.000335542	-0.352651	1.01455	1	2	0.107096	0.375884	-0.459747	0.638662		318
SC	CTL	F13	17	TAG	*	GCCAAGGAAACCATATACATCATGTTAAGGTTTTTCGACGTTTGTTTTCATTAGATCAACCAAGGCTGTGTCTCC	AKETIYIMLRFFDVCFH*INQGCVS	2	1	1	1	nonsense	A	GTCACTTCCGGTTATTTAGTCGGTCAACTT	0.000303823	0.000384818	0.000503313	0.340945	0.364113	1	2	0.107096	0.375884	0.233849	-0.0117715		318
SC	CTL	F13	17	TAG	*	GCCAAGGAAACCATATACATCATGTTAAGGTTTTTCGACGTTTGTTTTCATTAGATCAACCAAGGCTGTGTCTCC	AKETIYIMLRFFDVCFH*INQGCVS	2	1	1	1	nonsense	A	TAACCATTCACCAGTAAGATGATGGCGACA	4.64671e-05	3.18215e-05	8.38856e-05	-0.546207	0.426107	1	2	0.107096	0.375884	-0.653303	0.0502228		318
SC	CTL	F13	17	TAG	*	GCCAAGGAAACCATATACATCATGTTAAGGTTTTTCGACGTTTGTTTTCATTAGATCAACCAAGGCTGTGTCTCC	AKETIYIMLRFFDVCFH*INQGCVS	2	1	1	1	nonsense	A	TCCACTTCCGGTTACTTAGTCGGTCAACCA	0.000453948	0.000437361	0.000503313	-0.0537027	0.0744658	1	2	0.107096	0.375884	-0.160798	-0.301418		318
SC	CTL	F13	17	TAG	*	GCCAAGGAAACCATATACATCATGTTAAGGTTTTTCGACGTTTGTTTTCATTAGATCAACCAAGGCTGTGTCTCC	AKETIYIMLRFFDVCFH*INQGCVS	2	1	1	1	nonsense	A	TGGCAATCCTGTAGCAGCCTTCTGTACTTG	0.000196591	0.000177608	8.38856e-05	-0.146501	-0.614353	1	2	0.107096	0.375884	-0.253597	-0.990237		318
SC	CTL	F13	17	TAG	*	GCCAAGGAAACCATATACATCATGTTAAGGTTTTTCGACGTTTGTTTTCATTAGATCAACCAAGGCTGTGTCTCC	AKETIYIMLRFFDVCFH*INQGCVS	2	1	1	1	nonsense	A	TTCACTTCCGGTTATATAGTCGGTCAACAT	0.00070058	0.000808858	0.000671085	0.207336	-0.031028	1	2	0.107096	0.375884	0.10024	-0.406912		318
SC	CTL	F13	17	TAG	*	GCCAAGGAAACCATATACATCATGTTAAGGTTTTTCGACGTTTGTTTTCATTAGATCAACCAAGGCTGTGTCTCC	AKETIYIMLRFFDVCFH*INQGCVS	2	1	1	3	nonsense	A	ATCACTTCCGGTTAGGTAGTCGGTCAACGG	1.7872e-05	1.11005e-05	8.38856e-05	-0.68707	1.11536	1	2	0.107096	0.375884	-0.794166	0.739479		318
SC	CTL	F13	17	TAT	Y	GCCAAGGAAACCATATACATCATGTTAAGGTTTTTCGACGTTTGTTTTCATTATATCAACCAAGGCTGTGTCTCC	AKETIYIMLRFFDVCFHYINQGCVS	2	1	1	1	missense	A	AACGTTACTGTCTCAGTACGCCTAGTTCAT	0.000307398	0.000367797	0.000251657	0.258805	-0.144324	1	2	0.107096	0.375884	0.151709	-0.520208		318
SC	CTL	F13	17	TAT	Y	GCCAAGGAAACCATATACATCATGTTAAGGTTTTTCGACGTTTGTTTTCATTATATCAACCAAGGCTGTGTCTCC	AKETIYIMLRFFDVCFHYINQGCVS	2	1	1	1	missense	A	AGCACTTCCGGTTACATAGTCGGTCAACCG	2.14463e-05	1.40607e-05	8.38856e-05	-0.609067	0.983846	1	2	0.107096	0.375884	-0.716163	0.607961		318
SC	CTL	F13	17	TAT	Y	GCCAAGGAAACCATATACATCATGTTAAGGTTTTTCGACGTTTGTTTTCATTATATCAACCAAGGCTGTGTCTCC	AKETIYIMLRFFDVCFHYINQGCVS	2	1	1	1	missense	A	ATCACTTCCGGTTACATAGTCGGTCAACAA	0.000210889	0.000199069	8.38856e-05	-0.083213	-0.664995	1	2	0.107096	0.375884	-0.190309	-1.04088		318
SC	CTL	F13	17	TAT	Y	GCCAAGGAAACCATATACATCATGTTAAGGTTTTTCGACGTTTGTTTTCATTATATCAACCAAGGCTGTGTCTCC	AKETIYIMLRFFDVCFHYINQGCVS	2	1	1	1	missense	A	CACACTTCCGGTTAGCTAGTCGGTCAACAA	7.50622e-05	7.40035e-05	8.38856e-05	-0.0204936	0.0801682	1	2	0.107096	0.375884	-0.127589	-0.295716		318
SC	CTL	F13	17	TAT	Y	GCCAAGGAAACCATATACATCATGTTAAGGTTTTTCGACGTTTGTTTTCATTATATCAACCAAGGCTGTGTCTCC	AKETIYIMLRFFDVCFHYINQGCVS	2	1	1	1	missense	A	CATGGAGTCCAAGATCCGAACTAGGAACCG	0.000132252	0.000151707	0.000419428	0.197994	0.832564	1	2	0.107096	0.375884	0.0908987	0.45668		318
SC	CTL	F13	17	TAT	Y	GCCAAGGAAACCATATACATCATGTTAAGGTTTTTCGACGTTTGTTTTCATTATATCAACCAAGGCTGTGTCTCC	AKETIYIMLRFFDVCFHYINQGCVS	2	1	1	1	missense	A	CCCACTTCCGGTTATCTAGTCGGTCAACGC	0.000425352	0.000533565	0.000503313	0.327005	0.121399	1	2	0.107096	0.375884	0.21991	-0.254485		318
SC	CTL	F13	17	TAT	Y	GCCAAGGAAACCATATACATCATGTTAAGGTTTTTCGACGTTTGTTTTCATTATATCAACCAAGGCTGTGTCTCC	AKETIYIMLRFFDVCFHYINQGCVS	2	1	1	1	missense	A	CGCACTTCCGGTTATTTAGTCGGTCAACCA	2.85951e-05	4.2922e-05	8.38856e-05	0.585949	0.776327	1	2	0.107096	0.375884	0.478853	0.400443		318
SC	CTL	F13	17	TAT	Y	GCCAAGGAAACCATATACATCATGTTAAGGTTTTTCGACGTTTGTTTTCATTATATCAACCAAGGCTGTGTCTCC	AKETIYIMLRFFDVCFHYINQGCVS	2	1	1	1	missense	A	CGTACCTTGACACGTCCAACGGATGTCTAA	5.36159e-05	3.18215e-05	8.38856e-05	-0.752658	0.322882	1	2	0.107096	0.375884	-0.859754	-0.0530026		318
SC	CTL	F13	17	TAT	Y	GCCAAGGAAACCATATACATCATGTTAAGGTTTTTCGACGTTTGTTTTCATTATATCAACCAAGGCTGTGTCTCC	AKETIYIMLRFFDVCFHYINQGCVS	2	1	1	1	missense	A	CTCACTTCCGGTTAGGTAGTCGGTCAACAA	7.14878e-05	0.000136906	8.38856e-05	0.937421	0.115363	1	2	0.107096	0.375884	0.830325	-0.260521		318
SC	CTL	F13	17	TAT	Y	GCCAAGGAAACCATATACATCATGTTAAGGTTTTTCGACGTTTGTTTTCATTATATCAACCAAGGCTGTGTCTCC	AKETIYIMLRFFDVCFHYINQGCVS	2	1	1	1	missense	A	CTCACTTCCGGTTATCTAGTCGGTCAACCT	0.000278802	0.000293054	0.000335542	0.0719221	0.133626	1	2	0.107096	0.375884	-0.0351737	-0.242258		318
SC	CTL	F13	17	TAT	Y	GCCAAGGAAACCATATACATCATGTTAAGGTTTTTCGACGTTTGTTTTCATTATATCAACCAAGGCTGTGTCTCC	AKETIYIMLRFFDVCFHYINQGCVS	2	1	1	1	missense	A	CTCACTTGCCATGAAACTAATGTGGCCTGG	2.85951e-05	4.73622e-05	8.38856e-05	0.727968	0.776327	1	2	0.107096	0.375884	0.620872	0.400443		318
SC	CTL	F13	17	TAT	Y	GCCAAGGAAACCATATACATCATGTTAAGGTTTTTCGACGTTTGTTTTCATTATATCAACCAAGGCTGTGTCTCC	AKETIYIMLRFFDVCFHYINQGCVS	2	1	1	1	missense	A	GACACTTCCGGTTAGGTAGTCGGTCAACTT	0.000943639	0.000943544	0.00075497	-0.000144916	-0.160908	1	2	0.107096	0.375884	-0.107241	-0.536792		318
SC	CTL	F13	17	TAT	Y	GCCAAGGAAACCATATACATCATGTTAAGGTTTTTCGACGTTTGTTTTCATTATATCAACCAAGGCTGTGTCTCC	AKETIYIMLRFFDVCFHYINQGCVS	2	1	1	1	missense	A	GATGGAGTCCAAGACTCGAACTAGGAACCT	0.000189443	0.000172428	0.000503313	-0.135767	0.704848	1	2	0.107096	0.375884	-0.242862	0.328964		318
SC	CTL	F13	17	TAT	Y	GCCAAGGAAACCATATACATCATGTTAAGGTTTTTCGACGTTTGTTTTCATTATATCAACCAAGGCTGTGTCTCC	AKETIYIMLRFFDVCFHYINQGCVS	2	1	1	1	missense	A	GGCACTTCCGGTTACGTAGTCGGTCAACGT	0.000107232	0.000145047	0.000251657	0.435787	0.615363	1	2	0.107096	0.375884	0.328691	0.239479		318
SC	CTL	F13	17	TAT	Y	GCCAAGGAAACCATATACATCATGTTAAGGTTTTTCGACGTTTGTTTTCATTATATCAACCAAGGCTGTGTCTCC	AKETIYIMLRFFDVCFHYINQGCVS	2	1	1	1	missense	A	GTCACTTCCGGTTAGTTAGTCGGTCAACGT	9.65085e-05	0.000121366	0.000335542	0.330632	0.898883	1	2	0.107096	0.375884	0.223536	0.522999		318
SC	CTL	F13	17	TAT	Y	GCCAAGGAAACCATATACATCATGTTAAGGTTTTTCGACGTTTGTTTTCATTATATCAACCAAGGCTGTGTCTCC	AKETIYIMLRFFDVCFHYINQGCVS	2	1	1	1	missense	A	TCCACTTCCGGTTATCTAGTCGGTCAACGT	0.000132252	0.000148747	0.000503313	0.169566	0.964081	1	2	0.107096	0.375884	0.0624702	0.588197		318
SC	CTL	F13	17	TAT	Y	GCCAAGGAAACCATATACATCATGTTAAGGTTTTTCGACGTTTGTTTTCATTATATCAACCAAGGCTGTGTCTCC	AKETIYIMLRFFDVCFHYINQGCVS	2	1	1	1	missense	A	TCGTAGTCTGTGACCCTAGGATGCCACAGG	0.000557605	0.000660851	0.000838856	0.245082	0.29459	1	2	0.107096	0.375884	0.137986	-0.0812944		318
SC	CTL	F13	17	TAT	Y	GCCAAGGAAACCATATACATCATGTTAAGGTTTTTCGACGTTTGTTTTCATTATATCAACCAAGGCTGTGTCTCC	AKETIYIMLRFFDVCFHYINQGCVS	2	1	1	1	missense	A	TTCACTTCCGGTTAATTAGTCGGTCAACGA	0.000125104	0.000114705	0.000251657	-0.125191	0.504167	1	2	0.107096	0.375884	-0.232287	0.128282		318
SC	CTL	F13	17	TAT	Y	GCCAAGGAAACCATATACATCATGTTAAGGTTTTTCGACGTTTGTTTTCATTATATCAACCAAGGCTGTGTCTCC	AKETIYIMLRFFDVCFHYINQGCVS	2	1	1	3	missense	A	TACACTTCCGGTTACGTAGTCGGTCAACCT	1.07232e-05	7.40035e-07	8.38856e-05	-3.85699	1.48385	1	2	0.107096	0.375884	-3.96409	1.10796		318
SC	CTL	F13	17	TCG	S	GCCAAGGAAACCATATACATCATGTTAAGGTTTTTCGACGTTTGTTTTCATTCGATCAACCAAGGCTGTGTCTCC	AKETIYIMLRFFDVCFHSINQGCVS	3	1	1	1	missense	A	ATCAGCACACTAGTTTCTTACAGCGGTACA	0.000264505	0.000284913	0.000419428	0.107229	0.332564	1	2	0.107096	0.375884	0.000133194	-0.0433199		318
SC	CTL	F13	17	TCG	S	GCCAAGGAAACCATATACATCATGTTAAGGTTTTTCGACGTTTGTTTTCATTCGATCAACCAAGGCTGTGTCTCC	AKETIYIMLRFFDVCFHSINQGCVS	3	1	1	1	missense	A	CGCACTTCCGGTTAAGTAGTCGGTCAACAT	0.000185868	0.000167248	0.000251657	-0.152293	0.218588	1	2	0.107096	0.375884	-0.259389	-0.157296		318
SC	CTL	F13	17	TCG	S	GCCAAGGAAACCATATACATCATGTTAAGGTTTTTCGACGTTTGTTTTCATTCGATCAACCAAGGCTGTGTCTCC	AKETIYIMLRFFDVCFHSINQGCVS	3	1	1	1	missense	A	CGCACTTCCGGTTATTTAGTCGGTCAACCG	2.50207e-05	3.33016e-05	8.38856e-05	0.412466	0.872649	1	2	0.107096	0.375884	0.30537	0.496765		318
SC	CTL	F13	17	TCG	S	GCCAAGGAAACCATATACATCATGTTAAGGTTTTTCGACGTTTGTTTTCATTCGATCAACCAAGGCTGTGTCTCC	AKETIYIMLRFFDVCFHSINQGCVS	3	1	1	1	missense	A	CGCACTTCCGGTTATTTAGTCGGTCAACGA	2.50207e-05	2.66412e-05	8.38856e-05	0.0905378	0.872649	1	2	0.107096	0.375884	-0.016558	0.496765		318
SC	CTL	F13	17	TCG	S	GCCAAGGAAACCATATACATCATGTTAAGGTTTTTCGACGTTTGTTTTCATTCGATCAACCAAGGCTGTGTCTCC	AKETIYIMLRFFDVCFHSINQGCVS	3	1	1	1	missense	A	CGGCAATCCTGTAGTCGCCTTCTGTACTTA	2.50207e-05	4.2182e-05	8.38856e-05	0.753503	0.872649	1	2	0.107096	0.375884	0.646407	0.496765		318
SC	CTL	F13	17	TCG	S	GCCAAGGAAACCATATACATCATGTTAAGGTTTTTCGACGTTTGTTTTCATTCGATCAACCAAGGCTGTGTCTCC	AKETIYIMLRFFDVCFHSINQGCVS	3	1	1	1	missense	A	GACACTTCCGGTTAATTAGTCGGTCAACAT	0.000343141	0.000356697	0.000335542	0.0558945	-0.0161544	1	2	0.107096	0.375884	-0.0512012	-0.392039		318
SC	CTL	F13	17	TCG	S	GCCAAGGAAACCATATACATCATGTTAAGGTTTTTCGACGTTTGTTTTCATTCGATCAACCAAGGCTGTGTCTCC	AKETIYIMLRFFDVCFHSINQGCVS	3	1	1	1	missense	A	GACACTTCCGGTTAGGTAGTCGGTCAACCC	0.000218038	0.000188709	8.38856e-05	-0.208416	-0.689042	1	2	0.107096	0.375884	-0.315512	-1.06493		318
SC	CTL	F13	17	TCG	S	GCCAAGGAAACCATATACATCATGTTAAGGTTTTTCGACGTTTGTTTTCATTCGATCAACCAAGGCTGTGTCTCC	AKETIYIMLRFFDVCFHSINQGCVS	3	1	1	1	missense	A	GACACTTCCGGTTATTTAGTCGGTCAACAA	3.93183e-05	6.66031e-06	8.38856e-05	-2.56154	0.546611	1	2	0.107096	0.375884	-2.66863	0.170727		318
SC	CTL	F13	17	TCG	S	GCCAAGGAAACCATATACATCATGTTAAGGTTTTTCGACGTTTGTTTTCATTCGATCAACCAAGGCTGTGTCTCC	AKETIYIMLRFFDVCFHSINQGCVS	3	1	1	1	missense	A	GGCTATTGCGGTACTTTATAGGTGCGTGCT	0.000250207	0.000289354	0.000671085	0.209709	0.711685	1	2	0.107096	0.375884	0.102614	0.335801		318
SC	CTL	F13	17	TCG	S	GCCAAGGAAACCATATACATCATGTTAAGGTTTTTCGACGTTTGTTTTCATTCGATCAACCAAGGCTGTGTCTCC	AKETIYIMLRFFDVCFHSINQGCVS	3	1	1	1	missense	A	GGGCCTCATTGACTTCGTGCGTATAACGCT	2.14463e-05	8.14038e-06	8.38856e-05	-1.39756	0.983846	1	2	0.107096	0.375884	-1.50466	0.607961		318
SC	CTL	F13	17	TCG	S	GCCAAGGAAACCATATACATCATGTTAAGGTTTTTCGACGTTTGTTTTCATTCGATCAACCAAGGCTGTGTCTCC	AKETIYIMLRFFDVCFHSINQGCVS	3	1	1	1	missense	A	TGCACTTCCGGTTAACTAGTCGGTCAACGA	0.000171571	0.000147267	0.000251657	-0.22037	0.276327	1	2	0.107096	0.375884	-0.327466	-0.0995573		318
SC	CTL	F13	17	TCG	S	GCCAAGGAAACCATATACATCATGTTAAGGTTTTTCGACGTTTGTTTTCATTCGATCAACCAAGGCTGTGTCTCC	AKETIYIMLRFFDVCFHSINQGCVS	3	1	1	1	missense	A	TTCACTTCCGGTTAAATAGTCGGTCAACGC	5.00415e-05	4.51421e-05	8.38856e-05	-0.14865	0.372649	1	2	0.107096	0.375884	-0.255746	-0.00323476		318
SC	CTL	F13	17	TCG	S	GCCAAGGAAACCATATACATCATGTTAAGGTTTTTCGACGTTTGTTTTCATTCGATCAACCAAGGCTGTGTCTCC	AKETIYIMLRFFDVCFHSINQGCVS	3	1	1	1	missense	A	TTCACTTCCGGTTACGTAGTCGGTCAACCT	5.71902e-05	4.07019e-05	8.38856e-05	-0.490673	0.276327	1	2	0.107096	0.375884	-0.597768	-0.0995573		318
SC	CTL	F13	17	TCT	S	GCCAAGGAAACCATATACATCATGTTAAGGTTTTTCGACGTTTGTTTTCATTCTATCAACCAAGGCTGTGTCTCC	AKETIYIMLRFFDVCFHSINQGCVS	3	1	1	1	missense	A	AGCACTTCCGGTTATCTAGTCGGTCAACGC	0.000100083	0.000139867	0.000419428	0.482855	1.03361	1	2	0.107096	0.375884	0.375759	0.657729		318
SC	CTL	F13	17	TCT	S	GCCAAGGAAACCATATACATCATGTTAAGGTTTTTCGACGTTTGTTTTCATTCTATCAACCAAGGCTGTGTCTCC	AKETIYIMLRFFDVCFHSINQGCVS	3	1	1	1	missense	A	CACACTTCCGGTTAGTTAGTCGGTCAACGT	0.000107232	0.000105825	8.38856e-05	-0.0190516	-0.177118	1	2	0.107096	0.375884	-0.126147	-0.553003		318
SC	CTL	F13	17	TCT	S	GCCAAGGAAACCATATACATCATGTTAAGGTTTTTCGACGTTTGTTTTCATTCTATCAACCAAGGCTGTGTCTCC	AKETIYIMLRFFDVCFHSINQGCVS	3	1	1	1	missense	A	GACACTTCCGGTTAGCTAGTCGGTCAACGA	3.57439e-05	4.88423e-05	0.000251657	0.450434	1.40784	1	2	0.107096	0.375884	0.343338	1.03196		318
SC	CTL	F13	17	TCT	S	GCCAAGGAAACCATATACATCATGTTAAGGTTTTTCGACGTTTGTTTTCATTCTATCAACCAAGGCTGTGTCTCC	AKETIYIMLRFFDVCFHSINQGCVS	3	1	1	1	missense	A	GACACTTCCGGTTATCTAGTCGGTCAACAA	0.00043965	0.000496563	0.000922741	0.175622	0.534785	1	2	0.107096	0.375884	0.0685264	0.158901		318
SC	CTL	F13	17	TCT	S	GCCAAGGAAACCATATACATCATGTTAAGGTTTTTCGACGTTTGTTTTCATTCTATCAACCAAGGCTGTGTCTCC	AKETIYIMLRFFDVCFHSINQGCVS	3	1	1	1	missense	A	GCACTACTTGACGCTAGTCACTCATCGTGT	3.57439e-05	2.44211e-05	8.38856e-05	-0.549566	0.615363	1	2	0.107096	0.375884	-0.656662	0.239479		318
SC	CTL	F13	17	TCT	S	GCCAAGGAAACCATATACATCATGTTAAGGTTTTTCGACGTTTGTTTTCATTCTATCAACCAAGGCTGTGTCTCC	AKETIYIMLRFFDVCFHSINQGCVS	3	1	1	1	missense	A	GGCACTTCCGGTTACCTAGTCGGTCAACCT	0.000225187	0.000242731	0.000335542	0.10824	0.287687	1	2	0.107096	0.375884	0.001144	-0.0881973		318
SC	CTL	F13	17	TCT	S	GCCAAGGAAACCATATACATCATGTTAAGGTTTTTCGACGTTTGTTTTCATTCTATCAACCAAGGCTGTGTCTCC	AKETIYIMLRFFDVCFHSINQGCVS	3	1	1	1	missense	A	GGCAGCACACTAGTTTCTTACAGCGGTACG	0.000196591	0.000190189	0.000419428	-0.0477675	0.546611	1	2	0.107096	0.375884	-0.154863	0.170727		318
SC	CTL	F13	17	TCT	S	GCCAAGGAAACCATATACATCATGTTAAGGTTTTTCGACGTTTGTTTTCATTCTATCAACCAAGGCTGTGTCTCC	AKETIYIMLRFFDVCFHSINQGCVS	3	1	1	1	missense	A	GGGCAATCCTGTAGGGGCCTTCTGTACTTA	0.000378885	0.000482503	0.00100663	0.348775	0.704848	1	2	0.107096	0.375884	0.24168	0.328964		318
SC	CTL	F13	17	TCT	S	GCCAAGGAAACCATATACATCATGTTAAGGTTTTTCGACGTTTGTTTTCATTCTATCAACCAAGGCTGTGTCTCC	AKETIYIMLRFFDVCFHSINQGCVS	3	1	1	1	missense	A	TACACTTCCGGTTAAGTAGTCGGTCAACGG	0.000346716	0.000521724	8.38856e-05	0.589534	-1.02363	1	2	0.107096	0.375884	0.482439	-1.39951		318
SC	CTL	F13	17	TCT	S	GCCAAGGAAACCATATACATCATGTTAAGGTTTTTCGACGTTTGTTTTCATTCTATCAACCAAGGCTGTGTCTCC	AKETIYIMLRFFDVCFHSINQGCVS	3	1	1	1	missense	A	TACACTTCCGGTTAATTAGTCGGTCAACGC	0.000314546	0.00043218	0.000671085	0.458361	0.546611	1	2	0.107096	0.375884	0.351265	0.170727		318
SC	CTL	F13	17	TCT	S	GCCAAGGAAACCATATACATCATGTTAAGGTTTTTCGACGTTTGTTTTCATTCTATCAACCAAGGCTGTGTCTCC	AKETIYIMLRFFDVCFHSINQGCVS	3	1	1	1	missense	A	TGCACTTCCGGTTAATTAGTCGGTCAACCA	0.000128678	0.000171688	8.38856e-05	0.416024	-0.308636	1	2	0.107096	0.375884	0.308928	-0.68452		318
SC	CTL	F13	17	TCT	S	GCCAAGGAAACCATATACATCATGTTAAGGTTTTTCGACGTTTGTTTTCATTCTATCAACCAAGGCTGTGTCTCC	AKETIYIMLRFFDVCFHSINQGCVS	3	1	1	1	missense	A	TTGCGATCTTATCGCAGTTCCATGTCCAGT	0.000718452	0.000828099	0.00075497	0.20491	0.0357635	1	2	0.107096	0.375884	0.0978146	-0.340121		318
SC	CTL	F13	17	TCT	S	GCCAAGGAAACCATATACATCATGTTAAGGTTTTTCGACGTTTGTTTTCATTCTATCAACCAAGGCTGTGTCTCC	AKETIYIMLRFFDVCFHSINQGCVS	3	1	1	3	missense	A	TACACTTCCGGTTATATAGTCGGTCAACAC	1.07232e-05	7.40035e-07	8.38856e-05	-3.85699	1.48385	1	2	0.107096	0.375884	-3.96409	1.10796		318
SC	CTL	F13	17	TGG	W	GCCAAGGAAACCATATACATCATGTTAAGGTTTTTCGACGTTTGTTTTCATTGGATCAACCAAGGCTGTGTCTCC	AKETIYIMLRFFDVCFHWINQGCVS	3	1	1	1	missense	A	AGCGTTACTGTCTCCTTACGCCTAGTTCAA	0.000275228	0.000246432	0.000503313	-0.159441	0.435415	1	2	0.107096	0.375884	-0.266536	0.0595307		318
SC	CTL	F13	17	TGG	W	GCCAAGGAAACCATATACATCATGTTAAGGTTTTTCGACGTTTGTTTTCATTGGATCAACCAAGGCTGTGTCTCC	AKETIYIMLRFFDVCFHWINQGCVS	3	1	1	1	missense	A	CACACTTCCGGTTAGTTAGTCGGTCAACTT	0.000164422	0.000137646	8.38856e-05	-0.256435	-0.485454	1	2	0.107096	0.375884	-0.363531	-0.861338		318
SC	CTL	F13	17	TGG	W	GCCAAGGAAACCATATACATCATGTTAAGGTTTTTCGACGTTTGTTTTCATTGGATCAACCAAGGCTGTGTCTCC	AKETIYIMLRFFDVCFHWINQGCVS	3	1	1	1	missense	A	CACACTTCCGGTTATTTAGTCGGTCAACCT	9.29341e-05	6.29029e-05	8.38856e-05	-0.563081	-0.073893	1	2	0.107096	0.375884	-0.670177	-0.449777		318
SC	CTL	F13	17	TGG	W	GCCAAGGAAACCATATACATCATGTTAAGGTTTTTCGACGTTTGTTTTCATTGGATCAACCAAGGCTGTGTCTCC	AKETIYIMLRFFDVCFHWINQGCVS	3	1	1	1	missense	A	CGGTAGTCTGTGACGTTAGGATGCCACATG	0.000107232	3.33016e-05	8.38856e-05	-1.68707	-0.177118	1	2	0.107096	0.375884	-1.79417	-0.553003		318
SC	CTL	F13	17	TGG	W	GCCAAGGAAACCATATACATCATGTTAAGGTTTTTCGACGTTTGTTTTCATTGGATCAACCAAGGCTGTGTCTCC	AKETIYIMLRFFDVCFHWINQGCVS	3	1	1	1	missense	A	GACACTTCCGGTTATATAGTCGGTCAACAC	0.000246633	0.000312295	0.000419428	0.340542	0.383029	1	2	0.107096	0.375884	0.233447	0.00714452		318
SC	CTL	F13	17	TGG	W	GCCAAGGAAACCATATACATCATGTTAAGGTTTTTCGACGTTTGTTTTCATTGGATCAACCAAGGCTGTGTCTCC	AKETIYIMLRFFDVCFHWINQGCVS	3	1	1	1	missense	A	GACACTTCCGGTTATTTAGTCGGTCAACAG	2.85951e-05	2.29411e-05	8.38856e-05	-0.317836	0.776327	1	2	0.107096	0.375884	-0.424932	0.400443		318
SC	CTL	F13	17	TGG	W	GCCAAGGAAACCATATACATCATGTTAAGGTTTTTCGACGTTTGTTTTCATTGGATCAACCAAGGCTGTGTCTCC	AKETIYIMLRFFDVCFHWINQGCVS	3	1	1	1	missense	A	GGCACTTCCGGTTAACTAGTCGGTCAACGG	3.93183e-05	1.25806e-05	8.38856e-05	-1.644	0.546611	1	2	0.107096	0.375884	-1.7511	0.170727		318
SC	CTL	F13	17	TGG	W	GCCAAGGAAACCATATACATCATGTTAAGGTTTTTCGACGTTTGTTTTCATTGGATCAACCAAGGCTGTGTCTCC	AKETIYIMLRFFDVCFHWINQGCVS	3	1	1	1	missense	A	TAGCGATCTTATCGCGGTTCCATGTCCACA	7.14878e-05	0.000116185	8.38856e-05	0.70066	0.115363	1	2	0.107096	0.375884	0.593565	-0.260521		318
SC	CTL	F13	17	TGG	W	GCCAAGGAAACCATATACATCATGTTAAGGTTTTTCGACGTTTGTTTTCATTGGATCAACCAAGGCTGTGTCTCC	AKETIYIMLRFFDVCFHWINQGCVS	3	1	1	3	missense	A	GCCAACGGACTCATGAACATTAGGCCGTGC	3.57439e-06	1.11005e-05	8.38856e-05	1.63486	2.27633	1	2	0.107096	0.375884	1.52776	1.90044		318
SC	CTL	F13	17	TGT	C	GCCAAGGAAACCATATACATCATGTTAAGGTTTTTCGACGTTTGTTTTCATTGTATCAACCAAGGCTGTGTCTCC	AKETIYIMLRFFDVCFHCINQGCVS	3	1	1	1	missense	A	ATCACTTCCGGTTAAGTAGTCGGTCAACCG	0.000182294	0.000234591	0.000503313	0.363881	0.732595	1	2	0.107096	0.375884	0.256786	0.356711		318
SC	CTL	F13	17	TGT	C	GCCAAGGAAACCATATACATCATGTTAAGGTTTTTCGACGTTTGTTTTCATTGTATCAACCAAGGCTGTGTCTCC	AKETIYIMLRFFDVCFHCINQGCVS	3	1	1	1	missense	A	ATTACGAGTCGGATGCAGAGGAGAGACATT	9.65085e-05	0.000232371	0.000251657	1.2677	0.691364	1	2	0.107096	0.375884	1.16061	0.31548		318
SC	CTL	F13	17	TGT	C	GCCAAGGAAACCATATACATCATGTTAAGGTTTTTCGACGTTTGTTTTCATTGTATCAACCAAGGCTGTGTCTCC	AKETIYIMLRFFDVCFHCINQGCVS	3	1	1	1	missense	A	GATACCTTGACACGTACAACGGATGTCTAC	0.000310972	0.000387778	0.000419428	0.318447	0.215819	1	2	0.107096	0.375884	0.211351	-0.160065		318
SC	CTL	F13	17	TGT	C	GCCAAGGAAACCATATACATCATGTTAAGGTTTTTCGACGTTTGTTTTCATTGTATCAACCAAGGCTGTGTCTCC	AKETIYIMLRFFDVCFHCINQGCVS	3	1	1	1	missense	A	GTCACTTCCGGTTAGCTAGTCGGTCAACTC	4.28927e-05	3.10815e-05	8.38856e-05	-0.464677	0.483846	1	2	0.107096	0.375884	-0.571773	0.107961		318
SC	CTL	F13	17	TGT	C	GCCAAGGAAACCATATACATCATGTTAAGGTTTTTCGACGTTTGTTTTCATTGTATCAACCAAGGCTGTGTCTCC	AKETIYIMLRFFDVCFHCINQGCVS	3	1	1	1	missense	A	TACGTACGATTGTCCTACCGCATGGTATGT	0.000196591	0.00021091	0.000251657	0.101426	0.178128	1	2	0.107096	0.375884	-0.00566968	-0.197756		318
SC	CTL	F13	17	TGT	C	GCCAAGGAAACCATATACATCATGTTAAGGTTTTTCGACGTTTGTTTTCATTGTATCAACCAAGGCTGTGTCTCC	AKETIYIMLRFFDVCFHCINQGCVS	3	1	1	1	missense	A	TGGCGATCTTATCGGGGTTCCATGTCCAAA	6.07646e-05	9.17643e-05	0.000335542	0.594701	1.2326	1	2	0.107096	0.375884	0.487605	0.856711		318
SC	CTL	F13	17	TGT	C	GCCAAGGAAACCATATACATCATGTTAAGGTTTTTCGACGTTTGTTTTCATTGTATCAACCAAGGCTGTGTCTCC	AKETIYIMLRFFDVCFHCINQGCVS	3	1	1	1	missense	A	TTCACTTCCGGTTAGCTAGTCGGTCAACAT	0.00026093	0.000346336	0.000503313	0.408508	0.473896	1	2	0.107096	0.375884	0.301412	0.0980117		318
SC	CTL	F13	17	TGT	C	GCCAAGGAAACCATATACATCATGTTAAGGTTTTTCGACGTTTGTTTTCATTGTATCAACCAAGGCTGTGTCTCC	AKETIYIMLRFFDVCFHCINQGCVS	3	1	1	3	missense	A	CTCACTTCCGGTTAGGTAGTCGGTCAACGT	3.57439e-06	1.48007e-05	8.38856e-05	2.0499	2.27633	1	2	0.107096	0.375884	1.9428	1.90044		318
SC	CTL	F13	17	TTG	L	GCCAAGGAAACCATATACATCATGTTAAGGTTTTTCGACGTTTGTTTTCATTTGATCAACCAAGGCTGTGTCTCC	AKETIYIMLRFFDVCFHLINQGCVS	3	1	1	1	missense	A	ACCACTTCCGGTTATCTAGTCGGTCAACGT	0.000503989	0.00065049	0.000838856	0.368136	0.367515	1	2	0.107096	0.375884	0.26104	-0.00836893		318
SC	CTL	F13	17	TTG	L	GCCAAGGAAACCATATACATCATGTTAAGGTTTTTCGACGTTTGTTTTCATTTGATCAACCAAGGCTGTGTCTCC	AKETIYIMLRFFDVCFHLINQGCVS	3	1	1	1	missense	A	AGGCCTCATTGACTGTGTGCGTATAACGGT	0.000285951	0.000272333	0.000503313	-0.0703985	0.407844	1	2	0.107096	0.375884	-0.177494	0.0319599		318
SC	CTL	F13	17	TTG	L	GCCAAGGAAACCATATACATCATGTTAAGGTTTTTCGACGTTTGTTTTCATTTGATCAACCAAGGCTGTGTCTCC	AKETIYIMLRFFDVCFHLINQGCVS	3	1	1	1	missense	A	ATAGTAGGCTGTAGGTGTGGACCTTCTAAA	9.29341e-05	7.25234e-05	8.38856e-05	-0.357762	-0.073893	1	2	0.107096	0.375884	-0.464858	-0.449777		318
SC	CTL	F13	17	TTG	L	GCCAAGGAAACCATATACATCATGTTAAGGTTTTTCGACGTTTGTTTTCATTTGATCAACCAAGGCTGTGTCTCC	AKETIYIMLRFFDVCFHLINQGCVS	3	1	1	1	missense	A	ATCTGGAGCGTTATGCTGCTGTTGGTCAGA	4.64671e-05	9.69445e-05	8.38856e-05	1.06095	0.426107	1	2	0.107096	0.375884	0.953855	0.0502228		318
SC	CTL	F13	17	TTG	L	GCCAAGGAAACCATATACATCATGTTAAGGTTTTTCGACGTTTGTTTTCATTTGATCAACCAAGGCTGTGTCTCC	AKETIYIMLRFFDVCFHLINQGCVS	3	1	1	1	missense	A	CCCAGCACACTAGTGCCTTACAGCGGTAAA	0.000228761	0.000273813	0.000335542	0.259349	0.276327	1	2	0.107096	0.375884	0.152253	-0.0995573		318
SC	CTL	F13	17	TTG	L	GCCAAGGAAACCATATACATCATGTTAAGGTTTTTCGACGTTTGTTTTCATTTGATCAACCAAGGCTGTGTCTCC	AKETIYIMLRFFDVCFHLINQGCVS	3	1	1	1	missense	A	CCCGTACGATTGTCCAACCGCATGGTATGG	0.000282377	0.000307854	0.000335542	0.124627	0.124437	1	2	0.107096	0.375884	0.0175309	-0.251448		318
SC	CTL	F13	17	TTG	L	GCCAAGGAAACCATATACATCATGTTAAGGTTTTTCGACGTTTGTTTTCATTTGATCAACCAAGGCTGTGTCTCC	AKETIYIMLRFFDVCFHLINQGCVS	3	1	1	1	missense	A	CTCACTTCCGGTTAGGTAGTCGGTCAACCT	0.000185868	0.00020277	8.38856e-05	0.12556	-0.573893	1	2	0.107096	0.375884	0.0184643	-0.949777		318
SC	CTL	F13	17	TTG	L	GCCAAGGAAACCATATACATCATGTTAAGGTTTTTCGACGTTTGTTTTCATTTGATCAACCAAGGCTGTGTCTCC	AKETIYIMLRFFDVCFHLINQGCVS	3	1	1	1	missense	A	GGCATATCCGAGTCGCTATGCTCCTCTCGG	0.000107232	0.000241251	0.000587199	1.16981	1.22656	1	2	0.107096	0.375884	1.06271	0.850675		318
SC	CTL	F13	17	TTG	L	GCCAAGGAAACCATATACATCATGTTAAGGTTTTTCGACGTTTGTTTTCATTTGATCAACCAAGGCTGTGTCTCC	AKETIYIMLRFFDVCFHLINQGCVS	3	1	1	1	missense	A	GTCACTTCCGGTTAATTAGTCGGTCAACTT	0.0002931	0.000160588	0.000419428	-0.868033	0.258515	1	2	0.107096	0.375884	-0.975129	-0.117369		318
SC	CTL	F13	17	TTG	L	GCCAAGGAAACCATATACATCATGTTAAGGTTTTTCGACGTTTGTTTTCATTTGATCAACCAAGGCTGTGTCTCC	AKETIYIMLRFFDVCFHLINQGCVS	3	1	1	1	missense	A	GTCACTTCCGGTTACGTAGTCGGTCAACCC	0.00035029	0.000333016	0.000251657	-0.072961	-0.238547	1	2	0.107096	0.375884	-0.180057	-0.614431		318
SC	CTL	F13	17	TTG	L	GCCAAGGAAACCATATACATCATGTTAAGGTTTTTCGACGTTTGTTTTCATTTGATCAACCAAGGCTGTGTCTCC	AKETIYIMLRFFDVCFHLINQGCVS	3	1	1	1	missense	A	GTCACTTCCGGTTAGGTAGTCGGTCAACCT	0.00011438	6.66031e-05	0.000335542	-0.780179	0.776327	1	2	0.107096	0.375884	-0.887275	0.400443		318
SC	CTL	F13	17	TTG	L	GCCAAGGAAACCATATACATCATGTTAAGGTTTTTCGACGTTTGTTTTCATTTGATCAACCAAGGCTGTGTCTCC	AKETIYIMLRFFDVCFHLINQGCVS	3	1	1	1	missense	A	TCCACTTCCGGTTACTTAGTCGGTCAACGC	0.000414629	0.000333016	0.000587199	-0.316232	0.251014	1	2	0.107096	0.375884	-0.423328	-0.12487		318
SC	CTL	F13	17	TTG	L	GCCAAGGAAACCATATACATCATGTTAAGGTTTTTCGACGTTTGTTTTCATTTGATCAACCAAGGCTGTGTCTCC	AKETIYIMLRFFDVCFHLINQGCVS	3	1	1	1	missense	A	TCGCGCCTATAACATGCGTGATTGCTGAGA	0.000103657	0.000141347	8.38856e-05	0.447416	-0.152664	1	2	0.107096	0.375884	0.34032	-0.528548		318
SC	CTL	F13	17	TTG	L	GCCAAGGAAACCATATACATCATGTTAAGGTTTTTCGACGTTTGTTTTCATTTGATCAACCAAGGCTGTGTCTCC	AKETIYIMLRFFDVCFHLINQGCVS	3	1	1	1	missense	A	TGCACTTCCGGTTAAATAGTCGGTCAACGT	4.64671e-05	3.77418e-05	8.38856e-05	-0.300047	0.426107	1	2	0.107096	0.375884	-0.407142	0.0502228		318
SC	CTL	F13	17	TTG	L	GCCAAGGAAACCATATACATCATGTTAAGGTTTTTCGACGTTTGTTTTCATTTGATCAACCAAGGCTGTGTCTCC	AKETIYIMLRFFDVCFHLINQGCVS	3	1	1	1	missense	A	TTGCGATCTTATCGAAGTTCCATGTCCAGT	9.65085e-05	8.80641e-05	8.38856e-05	-0.132102	-0.101117	1	2	0.107096	0.375884	-0.239198	-0.477001		318
SC	CTL	F13	17	TTG	L	GCCAAGGAAACCATATACATCATGTTAAGGTTTTTCGACGTTTGTTTTCATTTGATCAACCAAGGCTGTGTCTCC	AKETIYIMLRFFDVCFHLINQGCVS	3	1	1	3	missense	A	TCCACTTCCGGTTACGTAGTCGGTCAACCG	3.57439e-06	6.66031e-06	8.38856e-05	0.897893	2.27633	1	2	0.107096	0.375884	0.790797	1.90044		318
SC	CTL	F13	17	TTT	F	GCCAAGGAAACCATATACATCATGTTAAGGTTTTTCGACGTTTGTTTTCATTTTATCAACCAAGGCTGTGTCTCC	AKETIYIMLRFFDVCFHFINQGCVS	3	1	1	1	missense	A	ACCGGTCAGACTTAACAGAGAAGTAGGCTT	3.21695e-05	4.73622e-05	8.38856e-05	0.558043	0.691364	1	2	0.107096	0.375884	0.450947	0.31548		318
SC	CTL	F13	17	TTT	F	GCCAAGGAAACCATATACATCATGTTAAGGTTTTTCGACGTTTGTTTTCATTTTATCAACCAAGGCTGTGTCTCC	AKETIYIMLRFFDVCFHFINQGCVS	3	1	1	1	missense	A	AGACAAGATTGCGCGAACTTCAGGACTGAA	0.000257356	0.000307854	0.000335542	0.258482	0.191364	1	2	0.107096	0.375884	0.151387	-0.18452		318
SC	CTL	F13	17	TTT	F	GCCAAGGAAACCATATACATCATGTTAAGGTTTTTCGACGTTTGTTTTCATTTTATCAACCAAGGCTGTGTCTCC	AKETIYIMLRFFDVCFHFINQGCVS	3	1	1	1	missense	A	ATCGGTCAGACTTAGCAGAGAAGTAGGCTT	6.4339e-05	7.91837e-05	8.38856e-05	0.29951	0.191364	1	2	0.107096	0.375884	0.192414	-0.18452		318
SC	CTL	F13	17	TTT	F	GCCAAGGAAACCATATACATCATGTTAAGGTTTTTCGACGTTTGTTTTCATTTTATCAACCAAGGCTGTGTCTCC	AKETIYIMLRFFDVCFHFINQGCVS	3	1	1	1	missense	A	CACACTTCCGGTTACCTAGTCGGTCAACGC	0.000100083	0.000183529	8.38856e-05	0.874809	-0.127351	1	2	0.107096	0.375884	0.767713	-0.503235		318
SC	CTL	F13	17	TTT	F	GCCAAGGAAACCATATACATCATGTTAAGGTTTTTCGACGTTTGTTTTCATTTTATCAACCAAGGCTGTGTCTCC	AKETIYIMLRFFDVCFHFINQGCVS	3	1	1	1	missense	A	CCAGTAGGCTGTAGGGGTGGACCTTCTATC	0.000611221	0.00064901	0.00109051	0.0865482	0.41762	1	2	0.107096	0.375884	-0.0205476	0.0417363		318
SC	CTL	F13	17	TTT	F	GCCAAGGAAACCATATACATCATGTTAAGGTTTTTCGACGTTTGTTTTCATTTTATCAACCAAGGCTGTGTCTCC	AKETIYIMLRFFDVCFHFINQGCVS	3	1	1	1	missense	A	CCCACTTCCGGTTATATAGTCGGTCAACGG	0.000117955	0.000160588	8.38856e-05	0.445125	-0.24587	1	2	0.107096	0.375884	0.338029	-0.621754		318
SC	CTL	F13	17	TTT	F	GCCAAGGAAACCATATACATCATGTTAAGGTTTTTCGACGTTTGTTTTCATTTTATCAACCAAGGCTGTGTCTCC	AKETIYIMLRFFDVCFHFINQGCVS	3	1	1	1	missense	A	CCCGTACGATTGTCTGACCGCATGGTATAC	0.000421778	0.000548366	0.000335542	0.378654	-0.164995	1	2	0.107096	0.375884	0.271559	-0.540879		318
SC	CTL	F13	17	TTT	F	GCCAAGGAAACCATATACATCATGTTAAGGTTTTTCGACGTTTGTTTTCATTTTATCAACCAAGGCTGTGTCTCC	AKETIYIMLRFFDVCFHFINQGCVS	3	1	1	1	missense	A	CGCTGGAGCGTTATTATGCTGTTGGTCAAC	0.00011438	8.73241e-05	8.38856e-05	-0.389389	-0.223673	1	2	0.107096	0.375884	-0.496485	-0.599557		318
SC	CTL	F13	17	TTT	F	GCCAAGGAAACCATATACATCATGTTAAGGTTTTTCGACGTTTGTTTTCATTTTATCAACCAAGGCTGTGTCTCC	AKETIYIMLRFFDVCFHFINQGCVS	3	1	1	1	missense	A	CTCACTTCCGGTTACCTAGTCGGTCAACCG	0.000253782	0.000251612	0.000251657	-0.0123885	-0.00606542	1	2	0.107096	0.375884	-0.119484	-0.38195		318
SC	CTL	F13	17	TTT	F	GCCAAGGAAACCATATACATCATGTTAAGGTTTTTCGACGTTTGTTTTCATTTTATCAACCAAGGCTGTGTCTCC	AKETIYIMLRFFDVCFHFINQGCVS	3	1	1	1	missense	A	GACACTTCCGGTTAACTAGTCGGTCAACTT	0.000117955	0.000169468	0.000251657	0.522777	0.546611	1	2	0.107096	0.375884	0.415682	0.170727		318
SC	CTL	F13	17	TTT	F	GCCAAGGAAACCATATACATCATGTTAAGGTTTTTCGACGTTTGTTTTCATTTTATCAACCAAGGCTGTGTCTCC	AKETIYIMLRFFDVCFHFINQGCVS	3	1	1	1	missense	A	GCCGTTACTGTCTCATTACGCCTAGTTCTA	0.00011438	3.92218e-05	8.38856e-05	-1.54411	-0.223673	1	2	0.107096	0.375884	-1.65121	-0.599557		318
SC	CTL	F13	17	TTT	F	GCCAAGGAAACCATATACATCATGTTAAGGTTTTTCGACGTTTGTTTTCATTTTATCAACCAAGGCTGTGTCTCC	AKETIYIMLRFFDVCFHFINQGCVS	3	1	1	1	missense	A	TCCACTTCCGGTTAGTTAGTCGGTCAACAG	0.000210889	0.000266412	0.000587199	0.337178	0.738683	1	2	0.107096	0.375884	0.230082	0.362799		318
SC	CTL	F13	17	TTT	F	GCCAAGGAAACCATATACATCATGTTAAGGTTTTTCGACGTTTGTTTTCATTTTATCAACCAAGGCTGTGTCTCC	AKETIYIMLRFFDVCFHFINQGCVS	3	1	1	1	missense	A	TCGCAATCCTGTAGTTGCCTTCTGTACTGA	0.00035029	0.00042848	8.38856e-05	0.290677	-1.03103	1	2	0.107096	0.375884	0.183582	-1.40691		318
SC	CTL	F13	17	TTT	F	GCCAAGGAAACCATATACATCATGTTAAGGTTTTTCGACGTTTGTTTTCATTTTATCAACCAAGGCTGTGTCTCC	AKETIYIMLRFFDVCFHFINQGCVS	3	1	1	1	missense	A	TGACAAGATTGCGCTCACTTCAGGACTGGG	0.000110806	8.28839e-05	8.38856e-05	-0.418874	-0.200771	1	2	0.107096	0.375884	-0.525969	-0.576655		318
SC	CTL	F13	17	TTT	F	GCCAAGGAAACCATATACATCATGTTAAGGTTTTTCGACGTTTGTTTTCATTTTATCAACCAAGGCTGTGTCTCC	AKETIYIMLRFFDVCFHFINQGCVS	3	1	1	3	missense	A	GGCACTTCCGGTTATTTAGTCGGTCAACTT	3.57439e-06	6.66031e-06	8.38856e-05	0.897893	2.27633	1	2	0.107096	0.375884	0.790797	1.90044		318
SC	CTL	F13	17	TTT	F	GCCAAGGAAACCATATACATCATGTTAAGGTTTTTCGACGTTTGTTTTCATTTTATCAACCAAGGCTGTGTCTCC	AKETIYIMLRFFDVCFHFINQGCVS	3	1	1	3	missense	A	TGCTATTGCGGTACTGTATAGGTGCGTGGC	1.07232e-05	7.40035e-07	8.38856e-05	-3.85699	1.48385	1	2	0.107096	0.375884	-3.96409	1.10796		318
SC	CTL	F13	17	TTT	F	GCCAAGGAAACCATATACATCATGTTAAGGTTTTTCGACGTTTGTTTTCATTTTATCAACCAAGGCTGTGTCTCC	AKETIYIMLRFFDVCFHFINQGCVS	3	1	1	3	missense	A	TGTACCTTGACACGTGCAACGGATGTCTAA	1.07232e-05	4.88423e-05	8.38856e-05	2.1874	1.48385	1	2	0.107096	0.375884	2.0803	1.10796		318
SC	CTL	F13	18	AAG	K	GCCAAGGAAACCATATACATCATGTTAAGGTTTTTCGACGTTTGTTTTCATCACAAGAACCAAGGCTGTGTCTCC	AKETIYIMLRFFDVCFHHKNQGCVS	2	1	1	1	missense	A	AAGCGATCTTATCGGCGTTCCATGTCCAGA	0.000128678	0.000241991	0.00075497	0.911189	1.27633	1	2	0.107096	0.375884	0.804094	0.900443		319
SC	CTL	F13	18	AAG	K	GCCAAGGAAACCATATACATCATGTTAAGGTTTTTCGACGTTTGTTTTCATCACAAGAACCAAGGCTGTGTCTCC	AKETIYIMLRFFDVCFHHKNQGCVS	2	1	1	1	missense	A	ATGCGATCTTATCGATGTTCCATGTCCAAG	0.000318121	0.000296754	0.000335542	-0.100307	0.0384602	1	2	0.107096	0.375884	-0.207403	-0.337424		319
SC	CTL	F13	18	AAG	K	GCCAAGGAAACCATATACATCATGTTAAGGTTTTTCGACGTTTGTTTTCATCACAAGAACCAAGGCTGTGTCTCC	AKETIYIMLRFFDVCFHHKNQGCVS	2	1	1	1	missense	A	CCCACTTCCGGTTATGTAGTCGGTCAACTC	0.000107232	0.000139867	0.000251657	0.38332	0.615363	1	2	0.107096	0.375884	0.276224	0.239479		319
SC	CTL	F13	18	AAG	K	GCCAAGGAAACCATATACATCATGTTAAGGTTTTTCGACGTTTGTTTTCATCACAAGAACCAAGGCTGTGTCTCC	AKETIYIMLRFFDVCFHHKNQGCVS	2	1	1	1	missense	A	CTGCGATCTTATCGTCGTTCCATGTCCAAT	0.000225187	0.00020425	8.38856e-05	-0.140788	-0.712313	1	2	0.107096	0.375884	-0.247884	-1.0882		319
SC	CTL	F13	18	AAG	K	GCCAAGGAAACCATATACATCATGTTAAGGTTTTTCGACGTTTGTTTTCATCACAAGAACCAAGGCTGTGTCTCC	AKETIYIMLRFFDVCFHHKNQGCVS	2	1	1	1	missense	A	GAGCGATCTTATCGATGTTCCATGTCCACT	4.28927e-05	5.99428e-05	8.38856e-05	0.482855	0.483846	1	2	0.107096	0.375884	0.375759	0.107961		319
SC	CTL	F13	18	AAG	K	GCCAAGGAAACCATATACATCATGTTAAGGTTTTTCGACGTTTGTTTTCATCACAAGAACCAAGGCTGTGTCTCC	AKETIYIMLRFFDVCFHHKNQGCVS	2	1	1	1	missense	A	TAAGTAGGCTGTAGACGTGGACCTTCTACA	0.000253782	0.000273073	8.38856e-05	0.105698	-0.798547	1	2	0.107096	0.375884	-0.00139819	-1.17443		319
SC	CTL	F13	18	AAG	K	GCCAAGGAAACCATATACATCATGTTAAGGTTTTTCGACGTTTGTTTTCATCACAAGAACCAAGGCTGTGTCTCC	AKETIYIMLRFFDVCFHHKNQGCVS	2	1	1	1	missense	A	TCGCGATCTTATCGTCGTTCCATGTCCAGT	0.000225187	0.000252352	0.000251657	0.164316	0.0801682	1	2	0.107096	0.375884	0.0572199	-0.295716		319
SC	CTL	F13	18	AAG	K	GCCAAGGAAACCATATACATCATGTTAAGGTTTTTCGACGTTTGTTTTCATCACAAGAACCAAGGCTGTGTCTCC	AKETIYIMLRFFDVCFHHKNQGCVS	2	1	1	1	missense	A	TGACTACTTGACGCTGGTCACTCATCGTGC	0.000171571	0.000126546	0.000503313	-0.439142	0.776327	1	2	0.107096	0.375884	-0.546238	0.400443		319
SC	CTL	F13	18	AAG	K	GCCAAGGAAACCATATACATCATGTTAAGGTTTTTCGACGTTTGTTTTCATCACAAGAACCAAGGCTGTGTCTCC	AKETIYIMLRFFDVCFHHKNQGCVS	2	1	1	1	missense	A	TTGCGATCTTATCGTAGTTCCATGTCCATC	0.00035029	0.000333016	0.00075497	-0.072961	0.553934	1	2	0.107096	0.375884	-0.180057	0.17805		319
SC	CTL	F13	18	AAT	N	GCCAAGGAAACCATATACATCATGTTAAGGTTTTTCGACGTTTGTTTTCATCACAATAACCAAGGCTGTGTCTCC	AKETIYIMLRFFDVCFHHNNQGCVS	2	1	1	1	missense	A	AAGCAATCCTGTAGGCGCCTTCTGTACTCG	0.000157273	0.000135426	8.38856e-05	-0.215764	-0.453389	1	2	0.107096	0.375884	-0.32286	-0.829273		319
SC	CTL	F13	18	AAT	N	GCCAAGGAAACCATATACATCATGTTAAGGTTTTTCGACGTTTGTTTTCATCACAATAACCAAGGCTGTGTCTCC	AKETIYIMLRFFDVCFHHNNQGCVS	2	1	1	1	missense	A	ATCTGGAGCGTTATGGTGCTGTTGGTCAAC	9.29341e-05	0.000102865	8.38856e-05	0.146469	-0.073893	1	2	0.107096	0.375884	0.0393733	-0.449777		319
SC	CTL	F13	18	AAT	N	GCCAAGGAAACCATATACATCATGTTAAGGTTTTTCGACGTTTGTTTTCATCACAATAACCAAGGCTGTGTCTCC	AKETIYIMLRFFDVCFHHNNQGCVS	2	1	1	1	missense	A	CGCTGGAGCGTTATACTGCTGTTGGTCAGG	2.14463e-05	7.40035e-07	8.38856e-05	-4.85699	0.983846	1	2	0.107096	0.375884	-4.96409	0.607961		319
SC	CTL	F13	18	AAT	N	GCCAAGGAAACCATATACATCATGTTAAGGTTTTTCGACGTTTGTTTTCATCACAATAACCAAGGCTGTGTCTCC	AKETIYIMLRFFDVCFHHNNQGCVS	2	1	1	1	missense	A	CGGCGATCTTATCGGTGTTCCATGTCCATG	6.07646e-05	2.0721e-05	8.38856e-05	-1.55214	0.232595	1	2	0.107096	0.375884	-1.65924	-0.143289		319
SC	CTL	F13	18	AAT	N	GCCAAGGAAACCATATACATCATGTTAAGGTTTTTCGACGTTTGTTTTCATCACAATAACCAAGGCTGTGTCTCC	AKETIYIMLRFFDVCFHHNNQGCVS	2	1	1	1	missense	A	GTACAAGATTGCGCGAACTTCAGGACTGTG	0.000582626	0.00063421	0.000251657	0.122391	-0.605556	1	2	0.107096	0.375884	0.0152952	-0.98144		319
SC	CTL	F13	18	AAT	N	GCCAAGGAAACCATATACATCATGTTAAGGTTTTTCGACGTTTGTTTTCATCACAATAACCAAGGCTGTGTCTCC	AKETIYIMLRFFDVCFHHNNQGCVS	2	1	1	1	missense	A	GTCGTTACTGTCTCTATACGCCTAGTTCCA	0.000157273	0.000236071	0.000251657	0.585949	0.339092	1	2	0.107096	0.375884	0.478853	-0.0367919		319
SC	CTL	F13	18	AAT	N	GCCAAGGAAACCATATACATCATGTTAAGGTTTTTCGACGTTTGTTTTCATCACAATAACCAAGGCTGTGTCTCC	AKETIYIMLRFFDVCFHHNNQGCVS	2	1	1	1	missense	A	TAGCGATCTTATCGATGTTCCATGTCCATA	8.93598e-05	0.000116185	0.000419428	0.378732	1.11536	1	2	0.107096	0.375884	0.271636	0.739479		319
SC	CTL	F13	18	AAT	N	GCCAAGGAAACCATATACATCATGTTAAGGTTTTTCGACGTTTGTTTTCATCACAATAACCAAGGCTGTGTCTCC	AKETIYIMLRFFDVCFHHNNQGCVS	2	1	1	1	missense	A	TAGCGATCTTATCGCCGTTCCATGTCCAGA	3.21695e-05	2.2201e-06	8.38856e-05	-3.85699	0.691364	1	2	0.107096	0.375884	-3.96409	0.31548		319
SC	CTL	F13	18	AAT	N	GCCAAGGAAACCATATACATCATGTTAAGGTTTTTCGACGTTTGTTTTCATCACAATAACCAAGGCTGTGTCTCC	AKETIYIMLRFFDVCFHHNNQGCVS	2	1	1	1	missense	A	TAGCGATCTTATCGCGGTTCCATGTCCAAT	0.000196591	0.000233111	0.000419428	0.245816	0.546611	1	2	0.107096	0.375884	0.13872	0.170727		319
SC	CTL	F13	18	ACG	T	GCCAAGGAAACCATATACATCATGTTAAGGTTTTTCGACGTTTGTTTTCATCACACGAACCAAGGCTGTGTCTCC	AKETIYIMLRFFDVCFHHTNQGCVS	2	1	1	1	missense	A	AGCACTTCCGGTTAATTAGTCGGTCAACGT	0.000189443	0.000202029	0.000335542	0.0928044	0.412367	1	2	0.107096	0.375884	-0.0142914	0.0364825		319
SC	CTL	F13	18	ACG	T	GCCAAGGAAACCATATACATCATGTTAAGGTTTTTCGACGTTTGTTTTCATCACACGAACCAAGGCTGTGTCTCC	AKETIYIMLRFFDVCFHHTNQGCVS	2	1	1	1	missense	A	TTCGTACGATTGTCTGACCGCATGGTATTG	0.000253782	0.000334496	0.000671085	0.3984	0.701453	1	2	0.107096	0.375884	0.291304	0.325569		319
SC	CTL	F13	18	ACT	T	GCCAAGGAAACCATATACATCATGTTAAGGTTTTTCGACGTTTGTTTTCATCACACTAACCAAGGCTGTGTCTCC	AKETIYIMLRFFDVCFHHTNQGCVS	2	1	1	1	missense	A	AAACTACTTGACGCTTGTCACTCATCGTGG	0.000947213	0.000883601	0.0011744	-0.100294	0.15508	1	2	0.107096	0.375884	-0.20739	-0.220804		319
SC	CTL	F13	18	ACT	T	GCCAAGGAAACCATATACATCATGTTAAGGTTTTTCGACGTTTGTTTTCATCACACTAACCAAGGCTGTGTCTCC	AKETIYIMLRFFDVCFHHTNQGCVS	2	1	1	1	missense	A	ACGCGATCTTATCGTGGTTCCATGTCCACG	0.000875726	0.000829579	0.000922741	-0.0780997	0.0377237	1	2	0.107096	0.375884	-0.185195	-0.33816		319
SC	CTL	F13	18	ACT	T	GCCAAGGAAACCATATACATCATGTTAAGGTTTTTCGACGTTTGTTTTCATCACACTAACCAAGGCTGTGTCTCC	AKETIYIMLRFFDVCFHHTNQGCVS	2	1	1	1	missense	A	ATGCGATCTTATCGAAGTTCCATGTCCAGC	0.000132252	0.000152447	0.000419428	0.205015	0.832564	1	2	0.107096	0.375884	0.0979191	0.45668		319
SC	CTL	F13	18	ACT	T	GCCAAGGAAACCATATACATCATGTTAAGGTTTTTCGACGTTTGTTTTCATCACACTAACCAAGGCTGTGTCTCC	AKETIYIMLRFFDVCFHHTNQGCVS	2	1	1	1	missense	A	CGCATATCCGAGTCGTTATGCTCCTCTCAC	3.93183e-05	3.70017e-05	8.38856e-05	-0.0876078	0.546611	1	2	0.107096	0.375884	-0.194704	0.170727		319
SC	CTL	F13	18	ACT	T	GCCAAGGAAACCATATACATCATGTTAAGGTTTTTCGACGTTTGTTTTCATCACACTAACCAAGGCTGTGTCTCC	AKETIYIMLRFFDVCFHHTNQGCVS	2	1	1	1	missense	A	GAGCGATCTTATCGTGGTTCCATGTCCACT	0.000107232	0.000106565	0.000419428	-0.00899792	0.983846	1	2	0.107096	0.375884	-0.116094	0.607961		319
SC	CTL	F13	18	ACT	T	GCCAAGGAAACCATATACATCATGTTAAGGTTTTTCGACGTTTGTTTTCATCACACTAACCAAGGCTGTGTCTCC	AKETIYIMLRFFDVCFHHTNQGCVS	2	1	1	1	missense	A	GCGCGATCTTATCGAAGTTCCATGTCCATG	0.000175145	0.000138386	8.38856e-05	-0.339848	-0.531028	1	2	0.107096	0.375884	-0.446943	-0.906912		319
SC	CTL	F13	18	ACT	T	GCCAAGGAAACCATATACATCATGTTAAGGTTTTTCGACGTTTGTTTTCATCACACTAACCAAGGCTGTGTCTCC	AKETIYIMLRFFDVCFHHTNQGCVS	2	1	1	1	missense	A	GGGCGATCTTATCGAAGTTCCATGTCCATC	4.28927e-05	0.000109525	8.38856e-05	1.35246	0.483846	1	2	0.107096	0.375884	1.24536	0.107961		319
SC	CTL	F13	18	ACT	T	GCCAAGGAAACCATATACATCATGTTAAGGTTTTTCGACGTTTGTTTTCATCACACTAACCAAGGCTGTGTCTCC	AKETIYIMLRFFDVCFHHTNQGCVS	2	1	1	1	missense	A	TAGCGATCTTATCGTGGTTCCATGTCCAGT	0.000268079	0.000251612	0.000587199	-0.0914601	0.565595	1	2	0.107096	0.375884	-0.198556	0.189711		319
SC	CTL	F13	18	AGG	R	GCCAAGGAAACCATATACATCATGTTAAGGTTTTTCGACGTTTGTTTTCATCACAGGAACCAAGGCTGTGTCTCC	AKETIYIMLRFFDVCFHHRNQGCVS	2	1	1	1	missense	A	CACTGGAGCGTTATCTTGCTGTTGGTCAAG	0.000443224	0.000456601	0.000587199	0.042898	0.202906	1	2	0.107096	0.375884	-0.0641977	-0.172978		319
SC	CTL	F13	18	AGG	R	GCCAAGGAAACCATATACATCATGTTAAGGTTTTTCGACGTTTGTTTTCATCACAGGAACCAAGGCTGTGTCTCC	AKETIYIMLRFFDVCFHHRNQGCVS	2	1	1	1	missense	A	CCGCGATCTTATCGCGGTTCCATGTCCACG	0.000275228	0.000256052	8.38856e-05	-0.104191	-0.857066	1	2	0.107096	0.375884	-0.211286	-1.23295		319
SC	CTL	F13	18	AGG	R	GCCAAGGAAACCATATACATCATGTTAAGGTTTTTCGACGTTTGTTTTCATCACAGGAACCAAGGCTGTGTCTCC	AKETIYIMLRFFDVCFHHRNQGCVS	2	1	1	1	missense	A	CGGCGATCTTATCGGGGTTCCATGTCCAAA	6.79134e-05	3.77418e-05	8.38856e-05	-0.847534	0.152363	1	2	0.107096	0.375884	-0.95463	-0.223521		319
SC	CTL	F13	18	AGG	R	GCCAAGGAAACCATATACATCATGTTAAGGTTTTTCGACGTTTGTTTTCATCACAGGAACCAAGGCTGTGTCTCC	AKETIYIMLRFFDVCFHHRNQGCVS	2	1	1	1	missense	A	GTGCGATCTTATCGCTGTTCCATGTCCATT	0.000493266	0.000387038	0.000335542	-0.34989	-0.277935	1	2	0.107096	0.375884	-0.456985	-0.65382		319
SC	CTL	F13	18	AGG	R	GCCAAGGAAACCATATACATCATGTTAAGGTTTTTCGACGTTTGTTTTCATCACAGGAACCAAGGCTGTGTCTCC	AKETIYIMLRFFDVCFHHRNQGCVS	2	1	1	1	missense	A	GTGCGATCTTATCGTTGTTCCATGTCCATA	0.000353865	0.000380378	0.0011744	0.104236	0.865326	1	2	0.107096	0.375884	-0.00286015	0.489442		319
SC	CTL	F13	18	AGG	R	GCCAAGGAAACCATATACATCATGTTAAGGTTTTTCGACGTTTGTTTTCATCACAGGAACCAAGGCTGTGTCTCC	AKETIYIMLRFFDVCFHHRNQGCVS	2	1	1	1	missense	A	TCGCGATCTTATCGCTGTTCCATGTCCATT	0.000164422	9.17643e-05	8.38856e-05	-0.841398	-0.485454	1	2	0.107096	0.375884	-0.948494	-0.861338		319
SC	CTL	F13	18	AGG	R	GCCAAGGAAACCATATACATCATGTTAAGGTTTTTCGACGTTTGTTTTCATCACAGGAACCAAGGCTGTGTCTCC	AKETIYIMLRFFDVCFHHRNQGCVS	2	1	1	1	missense	A	TGGCGATCTTATCGTCGTTCCATGTCCATA	0.000189443	0.000175388	0.000503313	-0.11121	0.704848	1	2	0.107096	0.375884	-0.218305	0.328964		319
SC	CTL	F13	18	AGG	R	GCCAAGGAAACCATATACATCATGTTAAGGTTTTTCGACGTTTGTTTTCATCACAGGAACCAAGGCTGTGTCTCC	AKETIYIMLRFFDVCFHHRNQGCVS	2	1	1	1	missense	A	TTGCGATCTTATCGACGTTCCATGTCCAGC	0.000218038	0.000189449	8.38856e-05	-0.20277	-0.689042	1	2	0.107096	0.375884	-0.309865	-1.06493		319
SC	CTL	F13	18	AGG	R	GCCAAGGAAACCATATACATCATGTTAAGGTTTTTCGACGTTTGTTTTCATCACAGGAACCAAGGCTGTGTCTCC	AKETIYIMLRFFDVCFHHRNQGCVS	2	1	1	1	missense	A	TTGCGATCTTATCGATGTTCCATGTCCAAC	0.000189443	0.000132466	0.000587199	-0.516137	0.816044	1	2	0.107096	0.375884	-0.623233	0.44016		319
SC	CTL	F13	18	AGG	R	GCCAAGGAAACCATATACATCATGTTAAGGTTTTTCGACGTTTGTTTTCATCACAGGAACCAAGGCTGTGTCTCC	AKETIYIMLRFFDVCFHHRNQGCVS	2	1	1	1	missense	A	TTGCGATCTTATCGTAGTTCCATGTCCATT	0.000117955	5.55026e-05	8.38856e-05	-1.08761	-0.24587	1	2	0.107096	0.375884	-1.1947	-0.621754		319
SC	CTL	F13	18	AGT	S	GCCAAGGAAACCATATACATCATGTTAAGGTTTTTCGACGTTTGTTTTCATCACAGTAACCAAGGCTGTGTCTCC	AKETIYIMLRFFDVCFHHSNQGCVS	2	1	1	1	missense	A	ACGCGATCTTATCGGTGTTCCATGTCCAAG	2.14463e-05	1.48007e-05	8.38856e-05	-0.535067	0.983846	1	2	0.107096	0.375884	-0.642162	0.607961		319
SC	CTL	F13	18	AGT	S	GCCAAGGAAACCATATACATCATGTTAAGGTTTTTCGACGTTTGTTTTCATCACAGTAACCAAGGCTGTGTCTCC	AKETIYIMLRFFDVCFHHSNQGCVS	2	1	1	1	missense	A	AGGCGATCTTATCGCAGTTCCATGTCCATA	0.000296674	0.000444761	0.000419428	0.584149	0.249771	1	2	0.107096	0.375884	0.477054	-0.126113		319
SC	CTL	F13	18	AGT	S	GCCAAGGAAACCATATACATCATGTTAAGGTTTTTCGACGTTTGTTTTCATCACAGTAACCAAGGCTGTGTCTCC	AKETIYIMLRFFDVCFHHSNQGCVS	2	1	1	1	missense	A	CGGCGATCTTATCGGAGTTCCATGTCCATG	7.14878e-05	9.54645e-05	0.000587199	0.417267	1.51904	1	2	0.107096	0.375884	0.310171	1.14316		319
SC	CTL	F13	18	AGT	S	GCCAAGGAAACCATATACATCATGTTAAGGTTTTTCGACGTTTGTTTTCATCACAGTAACCAAGGCTGTGTCTCC	AKETIYIMLRFFDVCFHHSNQGCVS	2	1	1	1	missense	A	CGTACCTTGACACGAGCAACGGATGTCTAA	0.000990106	0.000908023	0.00134217	-0.124855	0.219456	1	2	0.107096	0.375884	-0.231951	-0.156428		319
SC	CTL	F13	18	AGT	S	GCCAAGGAAACCATATACATCATGTTAAGGTTTTTCGACGTTTGTTTTCATCACAGTAACCAAGGCTGTGTCTCC	AKETIYIMLRFFDVCFHHSNQGCVS	2	1	1	1	missense	A	GGGCGATCTTATCGAAGTTCCATGTCCAGT	0.000243059	0.000156147	0.000335542	-0.638396	0.232595	1	2	0.107096	0.375884	-0.745492	-0.143289		319
SC	CTL	F13	18	AGT	S	GCCAAGGAAACCATATACATCATGTTAAGGTTTTTCGACGTTTGTTTTCATCACAGTAACCAAGGCTGTGTCTCC	AKETIYIMLRFFDVCFHHSNQGCVS	2	1	1	1	missense	A	TAGCTTAGCTAGAGCGTGATCGGTCCTAAA	0.000303823	0.000474362	0.000838856	0.642757	0.732595	1	2	0.107096	0.375884	0.535662	0.356711		319
SC	CTL	F13	18	AGT	S	GCCAAGGAAACCATATACATCATGTTAAGGTTTTTCGACGTTTGTTTTCATCACAGTAACCAAGGCTGTGTCTCC	AKETIYIMLRFFDVCFHHSNQGCVS	2	1	1	1	missense	A	TGACTACTTGACGCGAGTCACTCATCGTGC	0.00038246	0.000370017	0.000419428	-0.047715	0.0665574	1	2	0.107096	0.375884	-0.154811	-0.309327		319
SC	CTL	F13	18	AGT	S	GCCAAGGAAACCATATACATCATGTTAAGGTTTTTCGACGTTTGTTTTCATCACAGTAACCAAGGCTGTGTCTCC	AKETIYIMLRFFDVCFHHSNQGCVS	2	1	1	1	missense	A	TGCTGGAGCGTTATGGTGCTGTTGGTCAAA	5.00415e-05	8.5844e-05	8.38856e-05	0.778594	0.372649	1	2	0.107096	0.375884	0.671498	-0.00323476		319
SC	CTL	F13	18	AGT	S	GCCAAGGAAACCATATACATCATGTTAAGGTTTTTCGACGTTTGTTTTCATCACAGTAACCAAGGCTGTGTCTCC	AKETIYIMLRFFDVCFHHSNQGCVS	2	1	1	1	missense	A	TTGCGATCTTATCGCTGTTCCATGTCCATT	0.000389609	0.000592028	0.000838856	0.60364	0.553199	1	2	0.107096	0.375884	0.496544	0.177315		319
SC	CTL	F13	18	ATG	M	GCCAAGGAAACCATATACATCATGTTAAGGTTTTTCGACGTTTGTTTTCATCACATGAACCAAGGCTGTGTCTCC	AKETIYIMLRFFDVCFHHMNQGCVS	1	1	1	1	missense	A	ACGCGATCTTATCGCTGTTCCATGTCCAGA	0.000414629	0.000382598	0.00100663	-0.115993	0.639818	1	2	0.107096	0.375884	-0.223089	0.263933		319
SC	CTL	F13	18	ATG	M	GCCAAGGAAACCATATACATCATGTTAAGGTTTTTCGACGTTTGTTTTCATCACATGAACCAAGGCTGTGTCTCC	AKETIYIMLRFFDVCFHHMNQGCVS	1	1	1	1	missense	A	ATACTACTTGACGCTCGTCACTCATCGTCG	0.000725601	0.000800718	0.00109051	0.142117	0.293879	1	2	0.107096	0.375884	0.0350208	-0.0820054		319
SC	CTL	F13	18	ATG	M	GCCAAGGAAACCATATACATCATGTTAAGGTTTTTCGACGTTTGTTTTCATCACATGAACCAAGGCTGTGTCTCC	AKETIYIMLRFFDVCFHHMNQGCVS	1	1	1	1	missense	A	ATGCGATCTTATCGAAGTTCCATGTCCATG	0.000225187	0.000174648	8.38856e-05	-0.366669	-0.712313	1	2	0.107096	0.375884	-0.473765	-1.0882		319
SC	CTL	F13	18	ATG	M	GCCAAGGAAACCATATACATCATGTTAAGGTTTTTCGACGTTTGTTTTCATCACATGAACCAAGGCTGTGTCTCC	AKETIYIMLRFFDVCFHHMNQGCVS	1	1	1	1	missense	A	ATGCGATCTTATCGGAGTTCCATGTCCACG	0.000207315	0.000158367	8.38856e-05	-0.388546	-0.652664	1	2	0.107096	0.375884	-0.495642	-1.02855		319
SC	CTL	F13	18	ATG	M	GCCAAGGAAACCATATACATCATGTTAAGGTTTTTCGACGTTTGTTTTCATCACATGAACCAAGGCTGTGTCTCC	AKETIYIMLRFFDVCFHHMNQGCVS	1	1	1	1	missense	A	CCGCGATCTTATCGTGGTTCCATGTCCACT	0.00126176	0.00128174	0.0011744	0.0226665	-0.0517578	1	2	0.107096	0.375884	-0.0844292	-0.427642		319
SC	CTL	F13	18	ATG	M	GCCAAGGAAACCATATACATCATGTTAAGGTTTTTCGACGTTTGTTTTCATCACATGAACCAAGGCTGTGTCTCC	AKETIYIMLRFFDVCFHHMNQGCVS	1	1	1	1	missense	A	CTGCGATCTTATCGTAGTTCCATGTCCAGC	3.21695e-05	3.18215e-05	0.000251657	-0.0156926	1.48385	1	2	0.107096	0.375884	-0.122788	1.10796		319
SC	CTL	F13	18	ATG	M	GCCAAGGAAACCATATACATCATGTTAAGGTTTTTCGACGTTTGTTTTCATCACATGAACCAAGGCTGTGTCTCC	AKETIYIMLRFFDVCFHHMNQGCVS	1	1	1	1	missense	A	GAACCATTCACCAGAGAGATGATGGCGAAA	0.000218038	0.000145047	0.000335542	-0.58806	0.310958	1	2	0.107096	0.375884	-0.695156	-0.064926		319
SC	CTL	F13	18	ATG	M	GCCAAGGAAACCATATACATCATGTTAAGGTTTTTCGACGTTTGTTTTCATCACATGAACCAAGGCTGTGTCTCC	AKETIYIMLRFFDVCFHHMNQGCVS	1	1	1	1	missense	A	GAGCGATCTTATCGATGTTCCATGTCCATT	0.000171571	0.00021683	0.000419428	0.337762	0.64481	1	2	0.107096	0.375884	0.230666	0.268925		319
SC	CTL	F13	18	ATG	M	GCCAAGGAAACCATATACATCATGTTAAGGTTTTTCGACGTTTGTTTTCATCACATGAACCAAGGCTGTGTCTCC	AKETIYIMLRFFDVCFHHMNQGCVS	1	1	1	1	missense	A	GGGCGATCTTATCGTAGTTCCATGTCCAGG	7.50622e-05	0.000148747	8.38856e-05	0.986702	0.0801682	1	2	0.107096	0.375884	0.879606	-0.295716		319
SC	CTL	F13	18	ATG	M	GCCAAGGAAACCATATACATCATGTTAAGGTTTTTCGACGTTTGTTTTCATCACATGAACCAAGGCTGTGTCTCC	AKETIYIMLRFFDVCFHHMNQGCVS	1	1	1	1	missense	A	GGGCGATCTTATCGTGGTTCCATGTCCATG	6.79134e-05	6.29029e-05	8.38856e-05	-0.110569	0.152363	1	2	0.107096	0.375884	-0.217665	-0.223521		319
SC	CTL	F13	18	ATG	M	GCCAAGGAAACCATATACATCATGTTAAGGTTTTTCGACGTTTGTTTTCATCACATGAACCAAGGCTGTGTCTCC	AKETIYIMLRFFDVCFHHMNQGCVS	1	1	1	1	missense	A	TGGCGATCTTATCGTAGTTCCATGTCCAAT	3.93183e-05	7.91837e-05	8.38856e-05	1.01	0.546611	1	2	0.107096	0.375884	0.902907	0.170727		319
SC	CTL	F13	18	ATG	M	GCCAAGGAAACCATATACATCATGTTAAGGTTTTTCGACGTTTGTTTTCATCACATGAACCAAGGCTGTGTCTCC	AKETIYIMLRFFDVCFHHMNQGCVS	1	1	1	1	missense	A	TTGCGATCTTATCGGCGTTCCATGTCCATA	0.00020374	0.000164288	0.000335542	-0.310506	0.359882	1	2	0.107096	0.375884	-0.417602	-0.0160023		319
SC	CTL	F13	18	ATG	M	GCCAAGGAAACCATATACATCATGTTAAGGTTTTTCGACGTTTGTTTTCATCACATGAACCAAGGCTGTGTCTCC	AKETIYIMLRFFDVCFHHMNQGCVS	1	1	1	3	missense	A	TAGCGATCTTATCGCAGTTCCATGTCCAAA	3.57439e-06	1.48007e-05	8.38856e-05	2.0499	2.27633	1	2	0.107096	0.375884	1.9428	1.90044		319
SC	CTL	F13	18	ATG	M	GCCAAGGAAACCATATACATCATGTTAAGGTTTTTCGACGTTTGTTTTCATCACATGAACCAAGGCTGTGTCTCC	AKETIYIMLRFFDVCFHHMNQGCVS	1	1	1	3	missense	A	TGACTACTTGACGCGCGTCACTCATCGTCC	3.57439e-06	3.18215e-05	8.38856e-05	3.15423	2.27633	1	2	0.107096	0.375884	3.04714	1.90044		319
SC	CTL	F13	18	ATT	I	GCCAAGGAAACCATATACATCATGTTAAGGTTTTTCGACGTTTGTTTTCATCACATTAACCAAGGCTGTGTCTCC	AKETIYIMLRFFDVCFHHINQGCVS	1	0	1	1	synonymous	A	AAGCGATCTTATCGGAGTTCCATGTCCAGC	0.000125104	0.000109525	0.000251657	-0.191862	0.504167	1	2	0.107096	0.375884	-0.298958	0.128282		319
SC	CTL	F13	18	ATT	I	GCCAAGGAAACCATATACATCATGTTAAGGTTTTTCGACGTTTGTTTTCATCACATTAACCAAGGCTGTGTCTCC	AKETIYIMLRFFDVCFHHINQGCVS	1	0	1	1	synonymous	A	ATGCGATCTTATCGGGGTTCCATGTCCATG	0.000167996	0.000154667	0.000503313	-0.119262	0.791514	1	2	0.107096	0.375884	-0.226358	0.41563		319
SC	CTL	F13	18	ATT	I	GCCAAGGAAACCATATACATCATGTTAAGGTTTTTCGACGTTTGTTTTCATCACATTAACCAAGGCTGTGTCTCC	AKETIYIMLRFFDVCFHHINQGCVS	1	0	1	1	synonymous	A	CTGCGATCTTATCGCGGTTCCATGTCCAGG	0.000103657	0.00020943	8.38856e-05	1.01464	-0.152664	1	2	0.107096	0.375884	0.907549	-0.528548		319
SC	CTL	F13	18	ATT	I	GCCAAGGAAACCATATACATCATGTTAAGGTTTTTCGACGTTTGTTTTCATCACATTAACCAAGGCTGTGTCTCC	AKETIYIMLRFFDVCFHHINQGCVS	1	0	1	1	synonymous	A	CTGCGATCTTATCGTTGTTCCATGTCCATG	6.79134e-05	8.21439e-05	8.38856e-05	0.274456	0.152363	1	2	0.107096	0.375884	0.16736	-0.223521		319
SC	CTL	F13	18	ATT	I	GCCAAGGAAACCATATACATCATGTTAAGGTTTTTCGACGTTTGTTTTCATCACATTAACCAAGGCTGTGTCTCC	AKETIYIMLRFFDVCFHHINQGCVS	1	0	1	1	synonymous	A	GGGCGATCTTATCGAAGTTCCATGTCCAGA	2.14463e-05	2.51612e-05	8.38856e-05	0.230468	0.983846	1	2	0.107096	0.375884	0.123372	0.607961		319
SC	CTL	F13	18	ATT	I	GCCAAGGAAACCATATACATCATGTTAAGGTTTTTCGACGTTTGTTTTCATCACATTAACCAAGGCTGTGTCTCC	AKETIYIMLRFFDVCFHHINQGCVS	1	0	1	1	synonymous	A	TAGCGATCTTATCGGCGTTCCATGTCCACA	7.50622e-05	8.88042e-05	0.000251657	0.242541	0.872649	1	2	0.107096	0.375884	0.135445	0.496765		319
SC	CTL	F13	18	ATT	I	GCCAAGGAAACCATATACATCATGTTAAGGTTTTTCGACGTTTGTTTTCATCACATTAACCAAGGCTGTGTCTCC	AKETIYIMLRFFDVCFHHINQGCVS	1	0	1	1	synonymous	A	TCCAGCACACTAGTAACTTACAGCGGTAGG	7.86366e-05	0.000125066	8.38856e-05	0.669415	0.0466111	1	2	0.107096	0.375884	0.56232	-0.329273		319
SC	CTL	F13	18	ATT	I	GCCAAGGAAACCATATACATCATGTTAAGGTTTTTCGACGTTTGTTTTCATCACATTAACCAAGGCTGTGTCTCC	AKETIYIMLRFFDVCFHHINQGCVS	1	0	1	1	synonymous	A	TTCGTTACTGTCTCTCTACGCCTAGTTCAC	0.00026093	0.000312295	0.000335542	0.259242	0.181415	1	2	0.107096	0.375884	0.152147	-0.19447		319
SC	CTL	F13	18	CAG	Q	GCCAAGGAAACCATATACATCATGTTAAGGTTTTTCGACGTTTGTTTTCATCACCAGAACCAAGGCTGTGTCTCC	AKETIYIMLRFFDVCFHHQNQGCVS	3	1	1	1	missense	A	AAACAAGATTGCGCAGACTTCAGGACTGCT	0.000218038	0.00021239	0.000251657	-0.0378627	0.103439	1	2	0.107096	0.375884	-0.144958	-0.272445		319
SC	CTL	F13	18	CAG	Q	GCCAAGGAAACCATATACATCATGTTAAGGTTTTTCGACGTTTGTTTTCATCACCAGAACCAAGGCTGTGTCTCC	AKETIYIMLRFFDVCFHHQNQGCVS	3	1	1	1	missense	A	CGGCGATCTTATCGGCGTTCCATGTCCAAT	0.000246633	0.000256792	0.000335542	0.0582351	0.222065	1	2	0.107096	0.375884	-0.0488607	-0.15382		319
SC	CTL	F13	18	CAG	Q	GCCAAGGAAACCATATACATCATGTTAAGGTTTTTCGACGTTTGTTTTCATCACCAGAACCAAGGCTGTGTCTCC	AKETIYIMLRFFDVCFHHQNQGCVS	3	1	1	1	missense	A	TCGCGATCTTATCGACGTTCCATGTCCAGT	2.14463e-05	7.40035e-06	8.38856e-05	-1.53507	0.983846	1	2	0.107096	0.375884	-1.64216	0.607961		319
SC	CTL	F13	18	CAG	Q	GCCAAGGAAACCATATACATCATGTTAAGGTTTTTCGACGTTTGTTTTCATCACCAGAACCAAGGCTGTGTCTCC	AKETIYIMLRFFDVCFHHQNQGCVS	3	1	1	1	missense	A	TTGCGATCTTATCGTTGTTCCATGTCCAGG	0.000772068	0.000745955	0.000922741	-0.0496399	0.128599	1	2	0.107096	0.375884	-0.156736	-0.247285		319
SC	CTL	F13	18	CAT	H	GCCAAGGAAACCATATACATCATGTTAAGGTTTTTCGACGTTTGTTTTCATCACCATAACCAAGGCTGTGTCTCC	AKETIYIMLRFFDVCFHHHNQGCVS	3	1	1	1	missense	A	AGGCGATCTTATCGATGTTCCATGTCCAGG	0.000125104	0.000134686	8.38856e-05	0.106479	-0.288315	1	2	0.107096	0.375884	-0.000616453	-0.664199		319
SC	CTL	F13	18	CAT	H	GCCAAGGAAACCATATACATCATGTTAAGGTTTTTCGACGTTTGTTTTCATCACCATAACCAAGGCTGTGTCTCC	AKETIYIMLRFFDVCFHHHNQGCVS	3	1	1	1	missense	A	CGGTAGTCTGTGACGATAGGATGCCACATG	0.000121529	0.000133946	0.000335542	0.140351	0.732595	1	2	0.107096	0.375884	0.033255	0.356711		319
SC	CTL	F13	18	CAT	H	GCCAAGGAAACCATATACATCATGTTAAGGTTTTTCGACGTTTGTTTTCATCACCATAACCAAGGCTGTGTCTCC	AKETIYIMLRFFDVCFHHHNQGCVS	3	1	1	1	missense	A	GAGCGATCTTATCGTTGTTCCATGTCCACC	0.000171571	9.69445e-05	8.38856e-05	-0.823572	-0.516154	1	2	0.107096	0.375884	-0.930668	-0.892039		319
SC	CTL	F13	18	CAT	H	GCCAAGGAAACCATATACATCATGTTAAGGTTTTTCGACGTTTGTTTTCATCACCATAACCAAGGCTGTGTCTCC	AKETIYIMLRFFDVCFHHHNQGCVS	3	1	1	1	missense	A	GGGCGATCTTATCGGGGTTCCATGTCCATT	0.000218038	0.00022053	0.000251657	0.0163989	0.103439	1	2	0.107096	0.375884	-0.0906969	-0.272445		319
SC	CTL	F13	18	CAT	H	GCCAAGGAAACCATATACATCATGTTAAGGTTTTTCGACGTTTGTTTTCATCACCATAACCAAGGCTGTGTCTCC	AKETIYIMLRFFDVCFHHHNQGCVS	3	1	1	1	missense	A	GTTACGAGTCGGATGTAGAGGAGAGACAGG	0.000110806	0.000115445	0.000251657	0.0591736	0.59171	1	2	0.107096	0.375884	-0.0479222	0.215826		319
SC	CTL	F13	18	CAT	H	GCCAAGGAAACCATATACATCATGTTAAGGTTTTTCGACGTTTGTTTTCATCACCATAACCAAGGCTGTGTCTCC	AKETIYIMLRFFDVCFHHHNQGCVS	3	1	1	1	missense	A	TAGCGATCTTATCGAAGTTCCATGTCCAGT	7.86366e-05	0.000139867	0.000335542	0.830778	1.04661	1	2	0.107096	0.375884	0.723683	0.670727		319
SC	CTL	F13	18	CAT	H	GCCAAGGAAACCATATACATCATGTTAAGGTTTTTCGACGTTTGTTTTCATCACCATAACCAAGGCTGTGTCTCC	AKETIYIMLRFFDVCFHHHNQGCVS	3	1	1	1	missense	A	TGGCGATCTTATCGATGTTCCATGTCCATC	0.000457522	0.000449201	0.00109051	-0.0264796	0.626547	1	2	0.107096	0.375884	-0.133575	0.250663		319
SC	CTL	F13	18	CAT	H	GCCAAGGAAACCATATACATCATGTTAAGGTTTTTCGACGTTTGTTTTCATCACCATAACCAAGGCTGTGTCTCC	AKETIYIMLRFFDVCFHHHNQGCVS	3	1	1	1	missense	A	TGGCGATCTTATCGGGGTTCCATGTCCATG	0.000160848	0.000201289	0.000251657	0.323577	0.322882	1	2	0.107096	0.375884	0.216482	-0.0530026		319
SC	CTL	F13	18	CAT	H	GCCAAGGAAACCATATACATCATGTTAAGGTTTTTCGACGTTTGTTTTCATCACCATAACCAAGGCTGTGTCTCC	AKETIYIMLRFFDVCFHHHNQGCVS	3	1	1	1	missense	A	TTGCAATCCTGTAGACGCCTTCTGTACTCT	0.00035029	0.000439581	0.000503313	0.327577	0.261453	1	2	0.107096	0.375884	0.220481	-0.114431		319
SC	CTL	F13	18	CAT	H	GCCAAGGAAACCATATACATCATGTTAAGGTTTTTCGACGTTTGTTTTCATCACCATAACCAAGGCTGTGTCTCC	AKETIYIMLRFFDVCFHHHNQGCVS	3	1	1	1	missense	A	TTGCGATCTTATCGTAGTTCCATGTCCAGG	2.50207e-05	1.70208e-05	8.38856e-05	-0.555825	0.872649	1	2	0.107096	0.375884	-0.662921	0.496765		319
SC	CTL	F13	18	CCG	P	GCCAAGGAAACCATATACATCATGTTAAGGTTTTTCGACGTTTGTTTTCATCACCCGAACCAAGGCTGTGTCTCC	AKETIYIMLRFFDVCFHHPNQGCVS	3	1	1	1	missense	A	CAAGTAGGCTGTAGGGGTGGACCTTCTAGG	3.21695e-05	5.92028e-05	8.38856e-05	0.879971	0.691364	1	2	0.107096	0.375884	0.772875	0.31548		319
SC	CTL	F13	18	CCG	P	GCCAAGGAAACCATATACATCATGTTAAGGTTTTTCGACGTTTGTTTTCATCACCCGAACCAAGGCTGTGTCTCC	AKETIYIMLRFFDVCFHHPNQGCVS	3	1	1	1	missense	A	CACAGCACACTAGTATCTTACAGCGGTAAT	4.64671e-05	1.25806e-05	8.38856e-05	-1.88501	0.426107	1	2	0.107096	0.375884	-1.9921	0.0502228		319
SC	CTL	F13	18	CCG	P	GCCAAGGAAACCATATACATCATGTTAAGGTTTTTCGACGTTTGTTTTCATCACCCGAACCAAGGCTGTGTCTCC	AKETIYIMLRFFDVCFHHPNQGCVS	3	1	1	1	missense	A	CCGCGATCTTATCGAAGTTCCATGTCCACA	0.000225187	0.000193889	0.000419428	-0.215889	0.448651	1	2	0.107096	0.375884	-0.322985	0.0727668		319
SC	CTL	F13	18	CCG	P	GCCAAGGAAACCATATACATCATGTTAAGGTTTTTCGACGTTTGTTTTCATCACCCGAACCAAGGCTGTGTCTCC	AKETIYIMLRFFDVCFHHPNQGCVS	3	1	1	1	missense	A	CGGCCTCATTGACTCCGTGCGTATAACGGG	0.000411055	0.000452901	0.000671085	0.139865	0.353582	1	2	0.107096	0.375884	0.0327697	-0.0223023		319
SC	CTL	F13	18	CCG	P	GCCAAGGAAACCATATACATCATGTTAAGGTTTTTCGACGTTTGTTTTCATCACCCGAACCAAGGCTGTGTCTCC	AKETIYIMLRFFDVCFHHPNQGCVS	3	1	1	1	missense	A	CTGCGATCTTATCGCTGTTCCATGTCCATT	0.000171571	0.000189449	8.38856e-05	0.143005	-0.516154	1	2	0.107096	0.375884	0.0359094	-0.892039		319
SC	CTL	F13	18	CCG	P	GCCAAGGAAACCATATACATCATGTTAAGGTTTTTCGACGTTTGTTTTCATCACCCGAACCAAGGCTGTGTCTCC	AKETIYIMLRFFDVCFHHPNQGCVS	3	1	1	1	missense	A	GCGTAGTCTGTGACAATAGGATGCCACATG	0.00125104	0.00133798	0.00226491	0.0969355	0.428165	1	2	0.107096	0.375884	-0.0101602	0.0522809		319
SC	CTL	F13	18	CCG	P	GCCAAGGAAACCATATACATCATGTTAAGGTTTTTCGACGTTTGTTTTCATCACCCGAACCAAGGCTGTGTCTCC	AKETIYIMLRFFDVCFHHPNQGCVS	3	1	1	1	missense	A	GTCAACGGACTCATTTACATTAGGCCGTGT	2.85951e-05	4.88423e-05	8.38856e-05	0.772362	0.776327	1	2	0.107096	0.375884	0.665266	0.400443		319
SC	CTL	F13	18	CCG	P	GCCAAGGAAACCATATACATCATGTTAAGGTTTTTCGACGTTTGTTTTCATCACCCGAACCAAGGCTGTGTCTCC	AKETIYIMLRFFDVCFHHPNQGCVS	3	1	1	1	missense	A	TCGCGATCTTATCGCCGTTCCATGTCCACG	0.00023591	0.000228671	0.000419428	-0.0449634	0.415094	1	2	0.107096	0.375884	-0.152059	0.0392097		319
SC	CTL	F13	18	CCG	P	GCCAAGGAAACCATATACATCATGTTAAGGTTTTTCGACGTTTGTTTTCATCACCCGAACCAAGGCTGTGTCTCC	AKETIYIMLRFFDVCFHHPNQGCVS	3	1	1	1	missense	A	TCGCGATCTTATCGTTGTTCCATGTCCAAT	0.000150124	0.000156887	0.000419428	0.0635707	0.741132	1	2	0.107096	0.375884	-0.043525	0.365248		319
SC	CTL	F13	18	CCG	P	GCCAAGGAAACCATATACATCATGTTAAGGTTTTTCGACGTTTGTTTTCATCACCCGAACCAAGGCTGTGTCTCC	AKETIYIMLRFFDVCFHHPNQGCVS	3	1	1	1	missense	A	TGGCGATCTTATCGCGGTTCCATGTCCAGT	3.93183e-05	3.70017e-05	8.38856e-05	-0.0876078	0.546611	1	2	0.107096	0.375884	-0.194704	0.170727		319
SC	CTL	F13	18	CCT	P	GCCAAGGAAACCATATACATCATGTTAAGGTTTTTCGACGTTTGTTTTCATCACCCTAACCAAGGCTGTGTCTCC	AKETIYIMLRFFDVCFHHPNQGCVS	3	1	1	1	missense	A	CGCAGCACACTAGTTACTTACAGCGGTAGC	0.000185868	0.00021387	8.38856e-05	0.202454	-0.573893	1	2	0.107096	0.375884	0.0953579	-0.949777		319
SC	CTL	F13	18	CCT	P	GCCAAGGAAACCATATACATCATGTTAAGGTTTTTCGACGTTTGTTTTCATCACCCTAACCAAGGCTGTGTCTCC	AKETIYIMLRFFDVCFHHPNQGCVS	3	1	1	1	missense	A	CTGCGATCTTATCGAGGTTCCATGTCCATT	0.000268079	0.000316735	0.000587199	0.240616	0.565595	1	2	0.107096	0.375884	0.13352	0.189711		319
SC	CTL	F13	18	CCT	P	GCCAAGGAAACCATATACATCATGTTAAGGTTTTTCGACGTTTGTTTTCATCACCCTAACCAAGGCTGTGTCTCC	AKETIYIMLRFFDVCFHHPNQGCVS	3	1	1	1	missense	A	GAGCGATCTTATCGCTGTTCCATGTCCACA	0.000139401	0.000174648	0.000251657	0.325209	0.426107	1	2	0.107096	0.375884	0.218113	0.0502228		319
SC	CTL	F13	18	CGG	R	GCCAAGGAAACCATATACATCATGTTAAGGTTTTTCGACGTTTGTTTTCATCACCGGAACCAAGGCTGTGTCTCC	AKETIYIMLRFFDVCFHHRNQGCVS	3	1	1	1	missense	A	ACGCGATCTTATCGAGGTTCCATGTCCACA	2.50207e-05	6.73432e-05	8.38856e-05	1.42841	0.872649	1	2	0.107096	0.375884	1.32131	0.496765		319
SC	CTL	F13	18	CGG	R	GCCAAGGAAACCATATACATCATGTTAAGGTTTTTCGACGTTTGTTTTCATCACCGGAACCAAGGCTGTGTCTCC	AKETIYIMLRFFDVCFHHRNQGCVS	3	1	1	1	missense	A	CGGCGATCTTATCGCAGTTCCATGTCCAAA	0.000278802	0.00021387	0.000251657	-0.382509	-0.073893	1	2	0.107096	0.375884	-0.489605	-0.449777		319
SC	CTL	F13	18	CGG	R	GCCAAGGAAACCATATACATCATGTTAAGGTTTTTCGACGTTTGTTTTCATCACCGGAACCAAGGCTGTGTCTCC	AKETIYIMLRFFDVCFHHRNQGCVS	3	1	1	1	missense	A	GGGCCTCATTGACTATGTGCGTATAACGTC	3.93183e-05	4.44021e-05	8.38856e-05	0.175427	0.546611	1	2	0.107096	0.375884	0.0683309	0.170727		319
SC	CTL	F13	18	CGG	R	GCCAAGGAAACCATATACATCATGTTAAGGTTTTTCGACGTTTGTTTTCATCACCGGAACCAAGGCTGTGTCTCC	AKETIYIMLRFFDVCFHHRNQGCVS	3	1	1	1	missense	A	TAGCGATCTTATCGAAGTTCCATGTCCAGC	0.000135827	0.000159107	0.000335542	0.228233	0.652363	1	2	0.107096	0.375884	0.121137	0.276479		319
SC	CTL	F13	18	CGG	R	GCCAAGGAAACCATATACATCATGTTAAGGTTTTTCGACGTTTGTTTTCATCACCGGAACCAAGGCTGTGTCTCC	AKETIYIMLRFFDVCFHHRNQGCVS	3	1	1	1	missense	A	TAGCGATCTTATCGCGGTTCCATGTCCAAC	7.14878e-05	0.000111005	0.000335542	0.634858	1.11536	1	2	0.107096	0.375884	0.527763	0.739479		319
SC	CTL	F13	18	CGG	R	GCCAAGGAAACCATATACATCATGTTAAGGTTTTTCGACGTTTGTTTTCATCACCGGAACCAAGGCTGTGTCTCC	AKETIYIMLRFFDVCFHHRNQGCVS	3	1	1	1	missense	A	TTGCGATCTTATCGATGTTCCATGTCCACT	9.29341e-05	6.14229e-05	8.38856e-05	-0.597433	-0.073893	1	2	0.107096	0.375884	-0.704528	-0.449777		319
SC	CTL	F13	18	CGT	R	GCCAAGGAAACCATATACATCATGTTAAGGTTTTTCGACGTTTGTTTTCATCACCGTAACCAAGGCTGTGTCTCC	AKETIYIMLRFFDVCFHHRNQGCVS	3	1	1	1	missense	A	AAGCGATCTTATCGCAGTTCCATGTCCAAG	7.86366e-05	5.92028e-05	8.38856e-05	-0.409536	0.0466111	1	2	0.107096	0.375884	-0.516632	-0.329273		319
SC	CTL	F13	18	CGT	R	GCCAAGGAAACCATATACATCATGTTAAGGTTTTTCGACGTTTGTTTTCATCACCGTAACCAAGGCTGTGTCTCC	AKETIYIMLRFFDVCFHHRNQGCVS	3	1	1	1	missense	A	ATGCGATCTTATCGTGGTTCCATGTCCATT	0.000393183	0.000295274	0.000335542	-0.413147	-0.114353	1	2	0.107096	0.375884	-0.520243	-0.490237		319
SC	CTL	F13	18	CGT	R	GCCAAGGAAACCATATACATCATGTTAAGGTTTTTCGACGTTTGTTTTCATCACCGTAACCAAGGCTGTGTCTCC	AKETIYIMLRFFDVCFHHRNQGCVS	3	1	1	1	missense	A	CCGCGATCTTATCGTGGTTCCATGTCCAAG	2.85951e-05	2.73813e-05	0.000251657	-0.062579	1.56881	1	2	0.107096	0.375884	-0.169675	1.19292		319
SC	CTL	F13	18	CGT	R	GCCAAGGAAACCATATACATCATGTTAAGGTTTTTCGACGTTTGTTTTCATCACCGTAACCAAGGCTGTGTCTCC	AKETIYIMLRFFDVCFHHRNQGCVS	3	1	1	1	missense	A	CGGCGATCTTATCGAGGTTCCATGTCCAGT	0.000142976	0.000145787	0.000335542	0.0280914	0.615363	1	2	0.107096	0.375884	-0.0790044	0.239479		319
SC	CTL	F13	18	CGT	R	GCCAAGGAAACCATATACATCATGTTAAGGTTTTTCGACGTTTGTTTTCATCACCGTAACCAAGGCTGTGTCTCC	AKETIYIMLRFFDVCFHHRNQGCVS	3	1	1	1	missense	A	CGTACGAGTCGGATTTAGAGGAGAGACAGA	8.93598e-05	5.77227e-05	8.38856e-05	-0.630486	-0.0456012	1	2	0.107096	0.375884	-0.737582	-0.421485		319
SC	CTL	F13	18	CGT	R	GCCAAGGAAACCATATACATCATGTTAAGGTTTTTCGACGTTTGTTTTCATCACCGTAACCAAGGCTGTGTCTCC	AKETIYIMLRFFDVCFHHRNQGCVS	3	1	1	1	missense	A	CTGCGATCTTATCGATGTTCCATGTCCATG	0.000461096	0.000516544	0.000922741	0.163824	0.500429	1	2	0.107096	0.375884	0.0567279	0.124545		319
SC	CTL	F13	18	CGT	R	GCCAAGGAAACCATATACATCATGTTAAGGTTTTTCGACGTTTGTTTTCATCACCGTAACCAAGGCTGTGTCTCC	AKETIYIMLRFFDVCFHHRNQGCVS	3	1	1	1	missense	A	GAACTACTTGACGCACGTCACTCATCGTGA	0.000103657	6.88232e-05	0.000251657	-0.590855	0.639818	1	2	0.107096	0.375884	-0.69795	0.263933		319
SC	CTL	F13	18	CGT	R	GCCAAGGAAACCATATACATCATGTTAAGGTTTTTCGACGTTTGTTTTCATCACCGTAACCAAGGCTGTGTCTCC	AKETIYIMLRFFDVCFHHRNQGCVS	3	1	1	1	missense	A	GGGCGATCTTATCGCCGTTCCATGTCCAAG	5.36159e-05	8.28839e-05	0.000335542	0.628432	1.32288	1	2	0.107096	0.375884	0.521336	0.946997		319
SC	CTL	F13	18	CGT	R	GCCAAGGAAACCATATACATCATGTTAAGGTTTTTCGACGTTTGTTTTCATCACCGTAACCAAGGCTGTGTCTCC	AKETIYIMLRFFDVCFHHRNQGCVS	3	1	1	1	missense	A	GTCATATCCGAGTCGATATGCTCCTCTCAG	0.00032527	0.000446241	0.000335542	0.456187	0.0224296	1	2	0.107096	0.375884	0.349091	-0.353455		319
SC	CTL	F13	18	CGT	R	GCCAAGGAAACCATATACATCATGTTAAGGTTTTTCGACGTTTGTTTTCATCACCGTAACCAAGGCTGTGTCTCC	AKETIYIMLRFFDVCFHHRNQGCVS	3	1	1	1	missense	A	TGGCCTCATTGACTGAGTGCGTATAACGAC	7.14878e-05	5.77227e-05	0.000251657	-0.308558	0.907844	1	2	0.107096	0.375884	-0.415654	0.53196		319
SC	CTL	F13	18	CTG	L	GCCAAGGAAACCATATACATCATGTTAAGGTTTTTCGACGTTTGTTTTCATCACCTGAACCAAGGCTGTGTCTCC	AKETIYIMLRFFDVCFHHLNQGCVS	2	1	1	1	missense	A	AGGCGATCTTATCGGGGTTCCATGTCCAGT	0.000167996	0.000302674	0.000251657	0.849336	0.291514	1	2	0.107096	0.375884	0.74224	-0.0843705		319
SC	CTL	F13	18	CTG	L	GCCAAGGAAACCATATACATCATGTTAAGGTTTTTCGACGTTTGTTTTCATCACCTGAACCAAGGCTGTGTCTCC	AKETIYIMLRFFDVCFHHLNQGCVS	2	1	1	1	missense	A	ATGTAGTCTGTGACTTTAGGATGCCACAGG	2.85951e-05	1.33206e-05	8.38856e-05	-1.10211	0.776327	1	2	0.107096	0.375884	-1.2092	0.400443		319
SC	CTL	F13	18	CTG	L	GCCAAGGAAACCATATACATCATGTTAAGGTTTTTCGACGTTTGTTTTCATCACCTGAACCAAGGCTGTGTCTCC	AKETIYIMLRFFDVCFHHLNQGCVS	2	1	1	1	missense	A	CCGCGATCTTATCGTTGTTCCATGTCCACA	0.000189443	0.000133206	0.000251657	-0.5081	0.204848	1	2	0.107096	0.375884	-0.615195	-0.171036		319
SC	CTL	F13	18	CTG	L	GCCAAGGAAACCATATACATCATGTTAAGGTTTTTCGACGTTTGTTTTCATCACCTGAACCAAGGCTGTGTCTCC	AKETIYIMLRFFDVCFHHLNQGCVS	2	1	1	1	missense	A	GGCAACGGACTCATGTACATTAGGCCGTTA	3.57439e-05	3.47816e-05	8.38856e-05	-0.0393716	0.615363	1	2	0.107096	0.375884	-0.146467	0.239479		319
SC	CTL	F13	18	CTG	L	GCCAAGGAAACCATATACATCATGTTAAGGTTTTTCGACGTTTGTTTTCATCACCTGAACCAAGGCTGTGTCTCC	AKETIYIMLRFFDVCFHHLNQGCVS	2	1	1	1	missense	A	TAGCGATCTTATCGAAGTTCCATGTCCAAG	5.71902e-05	5.40225e-05	0.000335542	-0.0822078	1.27633	1	2	0.107096	0.375884	-0.189304	0.900443		319
SC	CTL	F13	18	CTG	L	GCCAAGGAAACCATATACATCATGTTAAGGTTTTTCGACGTTTGTTTTCATCACCTGAACCAAGGCTGTGTCTCC	AKETIYIMLRFFDVCFHHLNQGCVS	2	1	1	1	missense	A	TAGCGATCTTATCGCCGTTCCATGTCCATC	0.000421778	0.000321915	0.000419428	-0.389804	-0.00403058	1	2	0.107096	0.375884	-0.4969	-0.379915		319
SC	CTL	F13	18	CTG	L	GCCAAGGAAACCATATACATCATGTTAAGGTTTTTCGACGTTTGTTTTCATCACCTGAACCAAGGCTGTGTCTCC	AKETIYIMLRFFDVCFHHLNQGCVS	2	1	1	1	missense	A	TGGCCTCATTGACTCTGTGCGTATAACGTG	0.000103657	2.81213e-05	8.38856e-05	-1.88209	-0.152664	1	2	0.107096	0.375884	-1.98918	-0.528548		319
SC	CTL	F13	18	CTG	L	GCCAAGGAAACCATATACATCATGTTAAGGTTTTTCGACGTTTGTTTTCATCACCTGAACCAAGGCTGTGTCTCC	AKETIYIMLRFFDVCFHHLNQGCVS	2	1	1	1	missense	A	TGGCGATCTTATCGTAGTTCCATGTCCAGT	0.000271654	0.000239771	8.38856e-05	-0.18011	-0.847637	1	2	0.107096	0.375884	-0.287206	-1.22352		319
SC	CTL	F13	18	CTG	L	GCCAAGGAAACCATATACATCATGTTAAGGTTTTTCGACGTTTGTTTTCATCACCTGAACCAAGGCTGTGTCTCC	AKETIYIMLRFFDVCFHHLNQGCVS	2	1	1	3	missense	A	TCACCATTCACCAGGAAGATGATGGCGAGG	1.42976e-05	7.40035e-07	8.38856e-05	-4.27203	1.27633	1	2	0.107096	0.375884	-4.37913	0.900443		319
SC	CTL	F13	18	CTT	L	GCCAAGGAAACCATATACATCATGTTAAGGTTTTTCGACGTTTGTTTTCATCACCTTAACCAAGGCTGTGTCTCC	AKETIYIMLRFFDVCFHHLNQGCVS	2	1	1	1	missense	A	ACGCGATCTTATCGAAGTTCCATGTCCACA	0.000218038	0.00021387	0.000251657	-0.027844	0.103439	1	2	0.107096	0.375884	-0.13494	-0.272445		319
SC	CTL	F13	18	CTT	L	GCCAAGGAAACCATATACATCATGTTAAGGTTTTTCGACGTTTGTTTTCATCACCTTAACCAAGGCTGTGTCTCC	AKETIYIMLRFFDVCFHHLNQGCVS	2	1	1	1	missense	A	AGGCGATCTTATCGTAGTTCCATGTCCAGG	0.00113666	0.0012551	0.000838856	0.143005	-0.219151	1	2	0.107096	0.375884	0.0359094	-0.595035		319
SC	CTL	F13	18	CTT	L	GCCAAGGAAACCATATACATCATGTTAAGGTTTTTCGACGTTTGTTTTCATCACCTTAACCAAGGCTGTGTCTCC	AKETIYIMLRFFDVCFHHLNQGCVS	2	1	1	1	missense	A	ATGCGATCTTATCGGGGTTCCATGTCCATT	0.000132252	7.54835e-05	8.38856e-05	-0.80906	-0.3284	1	2	0.107096	0.375884	-0.916156	-0.704284		319
SC	CTL	F13	18	CTT	L	GCCAAGGAAACCATATACATCATGTTAAGGTTTTTCGACGTTTGTTTTCATCACCTTAACCAAGGCTGTGTCTCC	AKETIYIMLRFFDVCFHHLNQGCVS	2	1	1	1	missense	A	ATGTAGTCTGTGACTCTAGGATGCCACATC	0.000110806	8.65841e-05	8.38856e-05	-0.355864	-0.200771	1	2	0.107096	0.375884	-0.46296	-0.576655		319
SC	CTL	F13	18	CTT	L	GCCAAGGAAACCATATACATCATGTTAAGGTTTTTCGACGTTTGTTTTCATCACCTTAACCAAGGCTGTGTCTCC	AKETIYIMLRFFDVCFHHLNQGCVS	2	1	1	1	missense	A	TAGCGATCTTATCGTAGTTCCATGTCCAAA	9.65085e-05	6.58631e-05	0.000251657	-0.551186	0.691364	1	2	0.107096	0.375884	-0.658282	0.31548		319
SC	CTL	F13	18	GAG	E	GCCAAGGAAACCATATACATCATGTTAAGGTTTTTCGACGTTTGTTTTCATCACGAGAACCAAGGCTGTGTCTCC	AKETIYIMLRFFDVCFHHENQGCVS	3	1	1	1	missense	A	ACTACGAGTCGGATCCAGAGGAGAGACACT	0.000157273	7.10433e-05	8.38856e-05	-1.1465	-0.453389	1	2	0.107096	0.375884	-1.2536	-0.829273		319
SC	CTL	F13	18	GAG	E	GCCAAGGAAACCATATACATCATGTTAAGGTTTTTCGACGTTTGTTTTCATCACGAGAACCAAGGCTGTGTCTCC	AKETIYIMLRFFDVCFHHENQGCVS	3	1	1	1	missense	A	ATCAGCACACTAGTACCTTACAGCGGTAAT	5.00415e-05	5.25425e-05	8.38856e-05	0.0703599	0.372649	1	2	0.107096	0.375884	-0.0367359	-0.00323476		319
SC	CTL	F13	18	GAG	E	GCCAAGGAAACCATATACATCATGTTAAGGTTTTTCGACGTTTGTTTTCATCACGAGAACCAAGGCTGTGTCTCC	AKETIYIMLRFFDVCFHHENQGCVS	3	1	1	1	missense	A	CTCACTTGCCATGATTCTAATGTGGCCTCA	0.000450373	0.000678612	0.00100663	0.591466	0.580168	1	2	0.107096	0.375884	0.48437	0.204284		319
SC	CTL	F13	18	GAG	E	GCCAAGGAAACCATATACATCATGTTAAGGTTTTTCGACGTTTGTTTTCATCACGAGAACCAAGGCTGTGTCTCC	AKETIYIMLRFFDVCFHHENQGCVS	3	1	1	1	missense	A	GATGGAGTCCAAGAGCCGAACTAGGAACGG	0.000403906	0.000347076	0.000335542	-0.218767	-0.133763	1	2	0.107096	0.375884	-0.325863	-0.509647		319
SC	CTL	F13	18	GAG	E	GCCAAGGAAACCATATACATCATGTTAAGGTTTTTCGACGTTTGTTTTCATCACGAGAACCAAGGCTGTGTCTCC	AKETIYIMLRFFDVCFHHENQGCVS	3	1	1	1	missense	A	GCGCGATCTTATCGATGTTCCATGTCCAGG	0.000150124	0.000188709	0.000251657	0.330004	0.372649	1	2	0.107096	0.375884	0.222908	-0.00323476		319
SC	CTL	F13	18	GAG	E	GCCAAGGAAACCATATACATCATGTTAAGGTTTTTCGACGTTTGTTTTCATCACGAGAACCAAGGCTGTGTCTCC	AKETIYIMLRFFDVCFHHENQGCVS	3	1	1	1	missense	A	GTGCGATCTTATCGTGGTTCCATGTCCATG	0.000250207	0.00020943	0.000251657	-0.256657	0.00416664	1	2	0.107096	0.375884	-0.363753	-0.371718		319
SC	CTL	F13	18	GAG	E	GCCAAGGAAACCATATACATCATGTTAAGGTTTTTCGACGTTTGTTTTCATCACGAGAACCAAGGCTGTGTCTCC	AKETIYIMLRFFDVCFHHENQGCVS	3	1	1	1	missense	A	TAGCGATCTTATCGGTGTTCCATGTCCACA	7.86366e-05	7.10433e-05	8.38856e-05	-0.146501	0.0466111	1	2	0.107096	0.375884	-0.253597	-0.329273		319
SC	CTL	F13	18	GAG	E	GCCAAGGAAACCATATACATCATGTTAAGGTTTTTCGACGTTTGTTTTCATCACGAGAACCAAGGCTGTGTCTCC	AKETIYIMLRFFDVCFHHENQGCVS	3	1	1	1	missense	A	TCGCGATCTTATCGGAGTTCCATGTCCATT	5.71902e-05	3.18215e-05	8.38856e-05	-0.845768	0.276327	1	2	0.107096	0.375884	-0.952863	-0.0995573		319
SC	CTL	F13	18	GAG	E	GCCAAGGAAACCATATACATCATGTTAAGGTTTTTCGACGTTTGTTTTCATCACGAGAACCAAGGCTGTGTCTCC	AKETIYIMLRFFDVCFHHENQGCVS	3	1	1	1	missense	A	TGGCGATCTTATCGCAGTTCCATGTCCACT	0.000364588	0.000498043	0.000587199	0.450005	0.343792	1	2	0.107096	0.375884	0.342909	-0.0320925		319
SC	CTL	F13	18	GAG	E	GCCAAGGAAACCATATACATCATGTTAAGGTTTTTCGACGTTTGTTTTCATCACGAGAACCAAGGCTGTGTCTCC	AKETIYIMLRFFDVCFHHENQGCVS	3	1	1	1	missense	A	TTGCAATCCTGTAGTTGCCTTCTGTACTAG	7.86366e-05	7.77036e-05	0.000251657	-0.0172184	0.839092	1	2	0.107096	0.375884	-0.124314	0.463208		319
SC	CTL	F13	18	GAG	E	GCCAAGGAAACCATATACATCATGTTAAGGTTTTTCGACGTTTGTTTTCATCACGAGAACCAAGGCTGTGTCTCC	AKETIYIMLRFFDVCFHHENQGCVS	3	1	1	1	missense	A	TTGCGATCTTATCGCAGTTCCATGTCCAGA	0.000189443	0.000200549	8.38856e-05	0.0821963	-0.587633	1	2	0.107096	0.375884	-0.0248995	-0.963518		319
SC	CTL	F13	18	GAG	E	GCCAAGGAAACCATATACATCATGTTAAGGTTTTTCGACGTTTGTTTTCATCACGAGAACCAAGGCTGTGTCTCC	AKETIYIMLRFFDVCFHHENQGCVS	3	1	1	1	missense	A	TTGCGATCTTATCGCTGTTCCATGTCCACG	0.000167996	0.000123586	0.000251657	-0.442917	0.291514	1	2	0.107096	0.375884	-0.550013	-0.0843705		319
SC	CTL	F13	18	GAT	D	GCCAAGGAAACCATATACATCATGTTAAGGTTTTTCGACGTTTGTTTTCATCACGATAACCAAGGCTGTGTCTCC	AKETIYIMLRFFDVCFHHDNQGCVS	3	1	1	1	missense	A	ACGCGATCTTATCGTTGTTCCATGTCCATT	0.000135827	0.000149487	8.38856e-05	0.138252	-0.347637	1	2	0.107096	0.375884	0.0311559	-0.723521		319
SC	CTL	F13	18	GAT	D	GCCAAGGAAACCATATACATCATGTTAAGGTTTTTCGACGTTTGTTTTCATCACGATAACCAAGGCTGTGTCTCC	AKETIYIMLRFFDVCFHHDNQGCVS	3	1	1	1	missense	A	ATGCGATCTTATCGTGGTTCCATGTCCATC	5.36159e-05	8.14038e-05	8.38856e-05	0.602437	0.322882	1	2	0.107096	0.375884	0.495341	-0.0530026		319
SC	CTL	F13	18	GAT	D	GCCAAGGAAACCATATACATCATGTTAAGGTTTTTCGACGTTTGTTTTCATCACGATAACCAAGGCTGTGTCTCC	AKETIYIMLRFFDVCFHHDNQGCVS	3	1	1	1	missense	A	CCCGTTACTGTCTCTGTACGCCTAGTTCTC	0.000693432	0.000717834	0.00150994	0.0498958	0.561333	1	2	0.107096	0.375884	-0.0572	0.185449		319
SC	CTL	F13	18	GAT	D	GCCAAGGAAACCATATACATCATGTTAAGGTTTTTCGACGTTTGTTTTCATCACGATAACCAAGGCTGTGTCTCC	AKETIYIMLRFFDVCFHHDNQGCVS	3	1	1	1	missense	A	CCGCGATCTTATCGGTGTTCCATGTCCAGT	0.000182294	0.000141347	8.38856e-05	-0.367029	-0.559886	1	2	0.107096	0.375884	-0.474125	-0.93577		319
SC	CTL	F13	18	GAT	D	GCCAAGGAAACCATATACATCATGTTAAGGTTTTTCGACGTTTGTTTTCATCACGATAACCAAGGCTGTGTCTCC	AKETIYIMLRFFDVCFHHDNQGCVS	3	1	1	1	missense	A	CTGCGATCTTATCGTTGTTCCATGTCCAGT	0.0002931	0.000280473	0.000251657	-0.0635303	-0.109968	1	2	0.107096	0.375884	-0.170626	-0.485852		319
SC	CTL	F13	18	GAT	D	GCCAAGGAAACCATATACATCATGTTAAGGTTTTTCGACGTTTGTTTTCATCACGATAACCAAGGCTGTGTCTCC	AKETIYIMLRFFDVCFHHDNQGCVS	3	1	1	1	missense	A	CTGTAGTCTGTGACTGTAGGATGCCACAAT	2.50207e-05	2.2201e-06	8.38856e-05	-3.49442	0.872649	1	2	0.107096	0.375884	-3.60152	0.496765		319
SC	CTL	F13	18	GAT	D	GCCAAGGAAACCATATACATCATGTTAAGGTTTTTCGACGTTTGTTTTCATCACGATAACCAAGGCTGTGTCTCC	AKETIYIMLRFFDVCFHHDNQGCVS	3	1	1	1	missense	A	TGGCGATCTTATCGGTGTTCCATGTCCAGG	3.93183e-05	5.25425e-05	8.38856e-05	0.418283	0.546611	1	2	0.107096	0.375884	0.311187	0.170727		319
SC	CTL	F13	18	GAT	D	GCCAAGGAAACCATATACATCATGTTAAGGTTTTTCGACGTTTGTTTTCATCACGATAACCAAGGCTGTGTCTCC	AKETIYIMLRFFDVCFHHDNQGCVS	3	1	1	1	missense	A	TTGCGATCTTATCGAGGTTCCATGTCCATT	3.57439e-05	1.99809e-05	8.38856e-05	-0.839073	0.615363	1	2	0.107096	0.375884	-0.946169	0.239479		319
SC	CTL	F13	18	GAT	D	GCCAAGGAAACCATATACATCATGTTAAGGTTTTTCGACGTTTGTTTTCATCACGATAACCAAGGCTGTGTCTCC	AKETIYIMLRFFDVCFHHDNQGCVS	3	1	1	3	missense	A	TAGCGATCTTATCGAAGTTCCATGTCCATC	3.57439e-06	3.70017e-06	8.38856e-05	0.0498958	2.27633	1	2	0.107096	0.375884	-0.0572	1.90044		319
SC	CTL	F13	18	GCG	A	GCCAAGGAAACCATATACATCATGTTAAGGTTTTTCGACGTTTGTTTTCATCACGCGAACCAAGGCTGTGTCTCC	AKETIYIMLRFFDVCFHHANQGCVS	3	1	1	1	missense	A	AAGCGATCTTATCGCCGTTCCATGTCCACA	8.57854e-05	8.5104e-05	8.38856e-05	-0.0115048	-0.0161544	1	2	0.107096	0.375884	-0.118601	-0.392039		319
SC	CTL	F13	18	GCG	A	GCCAAGGAAACCATATACATCATGTTAAGGTTTTTCGACGTTTGTTTTCATCACGCGAACCAAGGCTGTGTCTCC	AKETIYIMLRFFDVCFHHANQGCVS	3	1	1	1	missense	A	ACGCGATCTTATCGAGGTTCCATGTCCAAT	0.000121529	9.10243e-05	8.38856e-05	-0.416981	-0.267405	1	2	0.107096	0.375884	-0.524076	-0.643289		319
SC	CTL	F13	18	GCG	A	GCCAAGGAAACCATATACATCATGTTAAGGTTTTTCGACGTTTGTTTTCATCACGCGAACCAAGGCTGTGTCTCC	AKETIYIMLRFFDVCFHHANQGCVS	3	1	1	1	missense	A	ATGCTTAGCTAGAGAGTGATCGGTCCTACG	6.4339e-05	5.92028e-06	8.38856e-05	-3.44196	0.191364	1	2	0.107096	0.375884	-3.54905	-0.18452		319
SC	CTL	F13	18	GCG	A	GCCAAGGAAACCATATACATCATGTTAAGGTTTTTCGACGTTTGTTTTCATCACGCGAACCAAGGCTGTGTCTCC	AKETIYIMLRFFDVCFHHANQGCVS	3	1	1	1	missense	A	CGGCGATCTTATCGGCGTTCCATGTCCATA	0.000107232	8.14038e-05	8.38856e-05	-0.397563	-0.177118	1	2	0.107096	0.375884	-0.504659	-0.553003		319
SC	CTL	F13	18	GCG	A	GCCAAGGAAACCATATACATCATGTTAAGGTTTTTCGACGTTTGTTTTCATCACGCGAACCAAGGCTGTGTCTCC	AKETIYIMLRFFDVCFHHANQGCVS	3	1	1	1	missense	A	GAACCATTCACCAGGAAGATGATGGCGATA	0.00061837	0.000497303	0.000838856	-0.314343	0.219977	1	2	0.107096	0.375884	-0.421439	-0.155907		319
SC	CTL	F13	18	GCG	A	GCCAAGGAAACCATATACATCATGTTAAGGTTTTTCGACGTTTGTTTTCATCACGCGAACCAAGGCTGTGTCTCC	AKETIYIMLRFFDVCFHHANQGCVS	3	1	1	1	missense	A	GAGCGATCTTATCGTTGTTCCATGTCCAAC	0.000811387	0.000779257	0.00100663	-0.0582911	0.155534	1	2	0.107096	0.375884	-0.165387	-0.22035		319
SC	CTL	F13	18	GCG	A	GCCAAGGAAACCATATACATCATGTTAAGGTTTTTCGACGTTTGTTTTCATCACGCGAACCAAGGCTGTGTCTCC	AKETIYIMLRFFDVCFHHANQGCVS	3	1	1	1	missense	A	GGGCGATCTTATCGCTGTTCCATGTCCAGA	0.000514712	0.000515064	0.00109051	0.000986166	0.541584	1	2	0.107096	0.375884	-0.10611	0.1657		319
SC	CTL	F13	18	GCG	A	GCCAAGGAAACCATATACATCATGTTAAGGTTTTTCGACGTTTGTTTTCATCACGCGAACCAAGGCTGTGTCTCC	AKETIYIMLRFFDVCFHHANQGCVS	3	1	1	1	missense	A	GGGCGCCTATAACACGCGTGATTGCTGAAA	8.2211e-05	4.88423e-05	8.38856e-05	-0.7512	0.0145459	1	2	0.107096	0.375884	-0.858296	-0.361338		319
SC	CTL	F13	18	GCG	A	GCCAAGGAAACCATATACATCATGTTAAGGTTTTTCGACGTTTGTTTTCATCACGCGAACCAAGGCTGTGTCTCC	AKETIYIMLRFFDVCFHHANQGCVS	3	1	1	1	missense	A	TAGCGATCTTATCGGCGTTCCATGTCCATG	5.36159e-05	8.14038e-05	8.38856e-05	0.602437	0.322882	1	2	0.107096	0.375884	0.495341	-0.0530026		319
SC	CTL	F13	18	GCG	A	GCCAAGGAAACCATATACATCATGTTAAGGTTTTTCGACGTTTGTTTTCATCACGCGAACCAAGGCTGTGTCTCC	AKETIYIMLRFFDVCFHHANQGCVS	3	1	1	1	missense	A	TAGCGATCTTATCGGGGTTCCATGTCCACG	0.000182294	0.000187229	0.000335542	0.0385359	0.440114	1	2	0.107096	0.375884	-0.0685598	0.06423		319
SC	CTL	F13	18	GCG	A	GCCAAGGAAACCATATACATCATGTTAAGGTTTTTCGACGTTTGTTTTCATCACGCGAACCAAGGCTGTGTCTCC	AKETIYIMLRFFDVCFHHANQGCVS	3	1	1	3	missense	A	CGACAAGATTGCGCTCACTTCAGGACTGGA	1.07232e-05	3.55217e-05	8.38856e-05	1.72797	1.48385	1	2	0.107096	0.375884	1.62087	1.10796		319
SC	CTL	F13	18	GCT	A	GCCAAGGAAACCATATACATCATGTTAAGGTTTTTCGACGTTTGTTTTCATCACGCTAACCAAGGCTGTGTCTCC	AKETIYIMLRFFDVCFHHANQGCVS	3	1	1	1	missense	A	AAGCGATCTTATCGTAGTTCCATGTCCATC	5.00415e-05	6.73432e-05	0.000335542	0.428407	1.37265	1	2	0.107096	0.375884	0.321312	0.996765		319
SC	CTL	F13	18	GCT	A	GCCAAGGAAACCATATACATCATGTTAAGGTTTTTCGACGTTTGTTTTCATCACGCTAACCAAGGCTGTGTCTCC	AKETIYIMLRFFDVCFHHANQGCVS	3	1	1	1	missense	A	ACCAACGGACTCATGGACATTAGGCCGTTC	0.000107232	0.000100645	8.38856e-05	-0.0914601	-0.177118	1	2	0.107096	0.375884	-0.198556	-0.553003		319
SC	CTL	F13	18	GCT	A	GCCAAGGAAACCATATACATCATGTTAAGGTTTTTCGACGTTTGTTTTCATCACGCTAACCAAGGCTGTGTCTCC	AKETIYIMLRFFDVCFHHANQGCVS	3	1	1	1	missense	A	ACGCGATCTTATCGCGGTTCCATGTCCAGG	0.000521861	0.000523945	0.000587199	0.00574866	0.0850921	1	2	0.107096	0.375884	-0.101347	-0.290792		319
SC	CTL	F13	18	GCT	A	GCCAAGGAAACCATATACATCATGTTAAGGTTTTTCGACGTTTGTTTTCATCACGCTAACCAAGGCTGTGTCTCC	AKETIYIMLRFFDVCFHHANQGCVS	3	1	1	1	missense	A	AGGCGATCTTATCGGAGTTCCATGTCCAGT	0.000139401	0.000154667	0.000251657	0.149925	0.426107	1	2	0.107096	0.375884	0.0428288	0.0502228		319
SC	CTL	F13	18	GCT	A	GCCAAGGAAACCATATACATCATGTTAAGGTTTTTCGACGTTTGTTTTCATCACGCTAACCAAGGCTGTGTCTCC	AKETIYIMLRFFDVCFHHANQGCVS	3	1	1	1	missense	A	CCGCGATCTTATCGCAGTTCCATGTCCAAC	5.71902e-05	0.000102865	8.38856e-05	0.846909	0.276327	1	2	0.107096	0.375884	0.739813	-0.0995573		319
SC	CTL	F13	18	GCT	A	GCCAAGGAAACCATATACATCATGTTAAGGTTTTTCGACGTTTGTTTTCATCACGCTAACCAAGGCTGTGTCTCC	AKETIYIMLRFFDVCFHHANQGCVS	3	1	1	1	missense	A	CGGCGATCTTATCGATGTTCCATGTCCAAT	4.64671e-05	4.44021e-06	8.38856e-05	-3.38751	0.426107	1	2	0.107096	0.375884	-3.49461	0.0502228		319
SC	CTL	F13	18	GCT	A	GCCAAGGAAACCATATACATCATGTTAAGGTTTTTCGACGTTTGTTTTCATCACGCTAACCAAGGCTGTGTCTCC	AKETIYIMLRFFDVCFHHANQGCVS	3	1	1	1	missense	A	GAGCGATCTTATCGCCGTTCCATGTCCACG	8.57854e-05	5.92028e-05	8.38856e-05	-0.535067	-0.0161544	1	2	0.107096	0.375884	-0.642162	-0.392039		319
SC	CTL	F13	18	GCT	A	GCCAAGGAAACCATATACATCATGTTAAGGTTTTTCGACGTTTGTTTTCATCACGCTAACCAAGGCTGTGTCTCC	AKETIYIMLRFFDVCFHHANQGCVS	3	1	1	1	missense	A	TAGCGATCTTATCGAGGTTCCATGTCCAAC	0.000100083	9.39844e-05	8.38856e-05	-0.0907026	-0.127351	1	2	0.107096	0.375884	-0.197798	-0.503235		319
SC	CTL	F13	18	GCT	A	GCCAAGGAAACCATATACATCATGTTAAGGTTTTTCGACGTTTGTTTTCATCACGCTAACCAAGGCTGTGTCTCC	AKETIYIMLRFFDVCFHHANQGCVS	3	1	1	3	missense	A	GCGCGATCTTATCGTAGTTCCATGTCCACC	1.42976e-05	2.36811e-05	8.38856e-05	0.727968	1.27633	1	2	0.107096	0.375884	0.620872	0.900443		319
SC	CTL	F13	18	GGG	G	GCCAAGGAAACCATATACATCATGTTAAGGTTTTTCGACGTTTGTTTTCATCACGGGAACCAAGGCTGTGTCTCC	AKETIYIMLRFFDVCFHHGNQGCVS	3	1	1	1	missense	A	CGGCGATCTTATCGGAGTTCCATGTCCAAG	0.000100083	9.32444e-05	8.38856e-05	-0.102107	-0.127351	1	2	0.107096	0.375884	-0.209203	-0.503235		319
SC	CTL	F13	18	GGG	G	GCCAAGGAAACCATATACATCATGTTAAGGTTTTTCGACGTTTGTTTTCATCACGGGAACCAAGGCTGTGTCTCC	AKETIYIMLRFFDVCFHHGNQGCVS	3	1	1	1	missense	A	GAGCGATCTTATCGGTGTTCCATGTCCAGT	7.86366e-05	6.3643e-05	8.38856e-05	-0.305199	0.0466111	1	2	0.107096	0.375884	-0.412295	-0.329273		319
SC	CTL	F13	18	GGG	G	GCCAAGGAAACCATATACATCATGTTAAGGTTTTTCGACGTTTGTTTTCATCACGGGAACCAAGGCTGTGTCTCC	AKETIYIMLRFFDVCFHHGNQGCVS	3	1	1	1	missense	A	GCCACTTCCGGTTAATTAGTCGGTCAACCC	7.14878e-05	7.54835e-05	8.38856e-05	0.0784649	0.115363	1	2	0.107096	0.375884	-0.0286308	-0.260521		319
SC	CTL	F13	18	GGG	G	GCCAAGGAAACCATATACATCATGTTAAGGTTTTTCGACGTTTGTTTTCATCACGGGAACCAAGGCTGTGTCTCC	AKETIYIMLRFFDVCFHHGNQGCVS	3	1	1	1	missense	A	GGTACCTTGACACGGCCAACGGATGTCTAA	0.00011438	8.5104e-05	0.000251657	-0.426542	0.568808	1	2	0.107096	0.375884	-0.533638	0.192924		319
SC	CTL	F13	18	GGG	G	GCCAAGGAAACCATATACATCATGTTAAGGTTTTTCGACGTTTGTTTTCATCACGGGAACCAAGGCTGTGTCTCC	AKETIYIMLRFFDVCFHHGNQGCVS	3	1	1	1	missense	A	GTGCGATCTTATCGGTGTTCCATGTCCAGC	9.29341e-05	7.40035e-05	8.38856e-05	-0.328616	-0.073893	1	2	0.107096	0.375884	-0.435712	-0.449777		319
SC	CTL	F13	18	GGG	G	GCCAAGGAAACCATATACATCATGTTAAGGTTTTTCGACGTTTGTTTTCATCACGGGAACCAAGGCTGTGTCTCC	AKETIYIMLRFFDVCFHHGNQGCVS	3	1	1	1	missense	A	TAGCGATCTTATCGCTGTTCCATGTCCAGC	9.29341e-05	1.48007e-05	0.000251657	-2.65054	0.718588	1	2	0.107096	0.375884	-2.75764	0.342704		319
SC	CTL	F13	18	GGG	G	GCCAAGGAAACCATATACATCATGTTAAGGTTTTTCGACGTTTGTTTTCATCACGGGAACCAAGGCTGTGTCTCC	AKETIYIMLRFFDVCFHHGNQGCVS	3	1	1	1	missense	A	TCGCGATCTTATCGGGGTTCCATGTCCAGG	2.85951e-05	2.44211e-05	8.38856e-05	-0.227638	0.776327	1	2	0.107096	0.375884	-0.334734	0.400443		319
SC	CTL	F13	18	GGG	G	GCCAAGGAAACCATATACATCATGTTAAGGTTTTTCGACGTTTGTTTTCATCACGGGAACCAAGGCTGTGTCTCC	AKETIYIMLRFFDVCFHHGNQGCVS	3	1	1	1	missense	A	TTCGTTACTGTCTCAGTACGCCTAGTTCGG	3.93183e-05	3.10815e-05	8.38856e-05	-0.339147	0.546611	1	2	0.107096	0.375884	-0.446242	0.170727		319
SC	CTL	F13	18	GGT	G	GCCAAGGAAACCATATACATCATGTTAAGGTTTTTCGACGTTTGTTTTCATCACGGTAACCAAGGCTGTGTCTCC	AKETIYIMLRFFDVCFHHGNQGCVS	3	1	1	1	missense	A	AAAGTAGGCTGTAGGTGTGGACCTTCTAGC	0.00014655	0.000122106	0.000335542	-0.263262	0.597551	1	2	0.107096	0.375884	-0.370358	0.221667		319
SC	CTL	F13	18	GGT	G	GCCAAGGAAACCATATACATCATGTTAAGGTTTTTCGACGTTTGTTTTCATCACGGTAACCAAGGCTGTGTCTCC	AKETIYIMLRFFDVCFHHGNQGCVS	3	1	1	1	missense	A	AAGCGATCTTATCGGCGTTCCATGTCCACC	0.000196591	0.000156887	0.000251657	-0.325472	0.178128	1	2	0.107096	0.375884	-0.432567	-0.197756		319
SC	CTL	F13	18	GGT	G	GCCAAGGAAACCATATACATCATGTTAAGGTTTTTCGACGTTTGTTTTCATCACGGTAACCAAGGCTGTGTCTCC	AKETIYIMLRFFDVCFHHGNQGCVS	3	1	1	1	missense	A	AAGCGCCTATAACACTCGTGATTGCTGAAC	3.57439e-05	4.81023e-05	8.38856e-05	0.428407	0.615363	1	2	0.107096	0.375884	0.321312	0.239479		319
SC	CTL	F13	18	GGT	G	GCCAAGGAAACCATATACATCATGTTAAGGTTTTTCGACGTTTGTTTTCATCACGGTAACCAAGGCTGTGTCTCC	AKETIYIMLRFFDVCFHHGNQGCVS	3	1	1	1	missense	A	CAACTACTTGACGCTGGTCACTCATCGTAG	0.000550456	0.000708213	0.000671085	0.363556	0.142934	1	2	0.107096	0.375884	0.25646	-0.232951		319
SC	CTL	F13	18	GGT	G	GCCAAGGAAACCATATACATCATGTTAAGGTTTTTCGACGTTTGTTTTCATCACGGTAACCAAGGCTGTGTCTCC	AKETIYIMLRFFDVCFHHGNQGCVS	3	1	1	1	missense	A	CGCAACGGACTCATAGACATTAGGCCGTGC	7.86366e-05	9.17643e-05	8.38856e-05	0.222732	0.0466111	1	2	0.107096	0.375884	0.115637	-0.329273		319
SC	CTL	F13	18	GGT	G	GCCAAGGAAACCATATACATCATGTTAAGGTTTTTCGACGTTTGTTTTCATCACGGTAACCAAGGCTGTGTCTCC	AKETIYIMLRFFDVCFHHGNQGCVS	3	1	1	1	missense	A	GCAGTAGGCTGTAGTTGTGGACCTTCTATC	6.4339e-05	0.000113225	0.000419428	0.815431	1.35233	1	2	0.107096	0.375884	0.708335	0.976444		319
SC	CTL	F13	18	GGT	G	GCCAAGGAAACCATATACATCATGTTAAGGTTTTTCGACGTTTGTTTTCATCACGGTAACCAAGGCTGTGTCTCC	AKETIYIMLRFFDVCFHHGNQGCVS	3	1	1	1	missense	A	GCGCAATCCTGTAGGTGCCTTCTGTACTCC	5.00415e-05	8.65841e-05	0.000419428	0.790977	1.53361	1	2	0.107096	0.375884	0.683882	1.15773		319
SC	CTL	F13	18	GGT	G	GCCAAGGAAACCATATACATCATGTTAAGGTTTTTCGACGTTTGTTTTCATCACGGTAACCAAGGCTGTGTCTCC	AKETIYIMLRFFDVCFHHGNQGCVS	3	1	1	1	missense	A	GCGCGATCTTATCGATGTTCCATGTCCATC	0.000218038	0.00021535	8.38856e-05	-0.0178943	-0.689042	1	2	0.107096	0.375884	-0.12499	-1.06493		319
SC	CTL	F13	18	GGT	G	GCCAAGGAAACCATATACATCATGTTAAGGTTTTTCGACGTTTGTTTTCATCACGGTAACCAAGGCTGTGTCTCC	AKETIYIMLRFFDVCFHHGNQGCVS	3	1	1	1	missense	A	GGCACTTCCGGTTATGTAGTCGGTCAACTC	0.00017872	0.000173168	0.00075497	-0.0455238	1.03936	1	2	0.107096	0.375884	-0.15262	0.663477		319
SC	CTL	F13	18	GGT	G	GCCAAGGAAACCATATACATCATGTTAAGGTTTTTCGACGTTTGTTTTCATCACGGTAACCAAGGCTGTGTCTCC	AKETIYIMLRFFDVCFHHGNQGCVS	3	1	1	1	missense	A	GTCGTACGATTGTCGGACCGCATGGTATCT	5.36159e-05	7.69636e-05	8.38856e-05	0.521517	0.322882	1	2	0.107096	0.375884	0.414421	-0.0530026		319
SC	CTL	F13	18	GGT	G	GCCAAGGAAACCATATACATCATGTTAAGGTTTTTCGACGTTTGTTTTCATCACGGTAACCAAGGCTGTGTCTCC	AKETIYIMLRFFDVCFHHGNQGCVS	3	1	1	1	missense	A	TCGCGATCTTATCGTTGTTCCATGTCCATT	0.000210889	0.00021461	0.000587199	0.0252337	0.738683	1	2	0.107096	0.375884	-0.081862	0.362799		319
SC	CTL	F13	18	GGT	G	GCCAAGGAAACCATATACATCATGTTAAGGTTTTTCGACGTTTGTTTTCATCACGGTAACCAAGGCTGTGTCTCC	AKETIYIMLRFFDVCFHHGNQGCVS	3	1	1	1	missense	A	TTGCGATCTTATCGCCGTTCCATGTCCAGG	0.00026093	0.000247912	0.000419428	-0.0738396	0.342379	1	2	0.107096	0.375884	-0.180935	-0.0335055		319
SC	CTL	F13	18	GGT	G	GCCAAGGAAACCATATACATCATGTTAAGGTTTTTCGACGTTTGTTTTCATCACGGTAACCAAGGCTGTGTCTCC	AKETIYIMLRFFDVCFHHGNQGCVS	3	1	1	1	missense	A	TTGCGATCTTATCGGCGTTCCATGTCCAAC	0.000250207	0.000242731	0.000503313	-0.0437633	0.504167	1	2	0.107096	0.375884	-0.150859	0.128282		319
SC	CTL	F13	18	GGT	G	GCCAAGGAAACCATATACATCATGTTAAGGTTTTTCGACGTTTGTTTTCATCACGGTAACCAAGGCTGTGTCTCC	AKETIYIMLRFFDVCFHHGNQGCVS	3	1	1	1	missense	A	TTGCGATCTTATCGGTGTTCCATGTCCACC	0.000189443	0.000233851	0.000335542	0.303828	0.412367	1	2	0.107096	0.375884	0.196732	0.0364825		319
SC	CTL	F13	18	GGT	G	GCCAAGGAAACCATATACATCATGTTAAGGTTTTTCGACGTTTGTTTTCATCACGGTAACCAAGGCTGTGTCTCC	AKETIYIMLRFFDVCFHHGNQGCVS	3	1	1	3	missense	A	AGCACTTGCCATGAGACTAATGTGGCCTTC	1.42976e-05	1.11005e-05	8.38856e-05	-0.365142	1.27633	1	2	0.107096	0.375884	-0.472237	0.900443		319
SC	CTL	F13	18	GGT	G	GCCAAGGAAACCATATACATCATGTTAAGGTTTTTCGACGTTTGTTTTCATCACGGTAACCAAGGCTGTGTCTCC	AKETIYIMLRFFDVCFHHGNQGCVS	3	1	1	3	missense	A	ATGCGATCTTATCGACGTTCCATGTCCAGT	1.7872e-05	7.40035e-07	8.38856e-05	-4.59396	1.11536	1	2	0.107096	0.375884	-4.70106	0.739479		319
SC	CTL	F13	18	GTG	V	GCCAAGGAAACCATATACATCATGTTAAGGTTTTTCGACGTTTGTTTTCATCACGTGAACCAAGGCTGTGTCTCC	AKETIYIMLRFFDVCFHHVNQGCVS	2	1	1	1	missense	A	AACGTTACTGTCTCGCTACGCCTAGTTCTA	0.000532584	0.000479542	0.000419428	-0.151351	-0.172293	1	2	0.107096	0.375884	-0.258447	-0.548178		319
SC	CTL	F13	18	GTG	V	GCCAAGGAAACCATATACATCATGTTAAGGTTTTTCGACGTTTGTTTTCATCACGTGAACCAAGGCTGTGTCTCC	AKETIYIMLRFFDVCFHHVNQGCVS	2	1	1	1	missense	A	AGGCAATCCTGTAGTAGCCTTCTGTACTCG	0.000268079	0.000337456	0.000251657	0.332039	-0.0456012	1	2	0.107096	0.375884	0.224943	-0.421485		319
SC	CTL	F13	18	GTG	V	GCCAAGGAAACCATATACATCATGTTAAGGTTTTTCGACGTTTGTTTTCATCACGTGAACCAAGGCTGTGTCTCC	AKETIYIMLRFFDVCFHHVNQGCVS	2	1	1	1	missense	A	ATCAGCACACTAGTTTCTTACAGCGGTAAC	0.000239484	0.000230151	8.38856e-05	-0.0573507	-0.756718	1	2	0.107096	0.375884	-0.164446	-1.1326		319
SC	CTL	F13	18	GTG	V	GCCAAGGAAACCATATACATCATGTTAAGGTTTTTCGACGTTTGTTTTCATCACGTGAACCAAGGCTGTGTCTCC	AKETIYIMLRFFDVCFHHVNQGCVS	2	1	1	1	missense	A	CCTACGAGTCGGATTCAGAGGAGAGACAGG	0.000121529	0.000105825	0.000335542	-0.199624	0.732595	1	2	0.107096	0.375884	-0.30672	0.356711		319
SC	CTL	F13	18	GTG	V	GCCAAGGAAACCATATACATCATGTTAAGGTTTTTCGACGTTTGTTTTCATCACGTGAACCAAGGCTGTGTCTCC	AKETIYIMLRFFDVCFHHVNQGCVS	2	1	1	1	missense	A	CGGCGATCTTATCGGAGTTCCATGTCCATT	0.000142976	0.000238291	0.000335542	0.736956	0.615363	1	2	0.107096	0.375884	0.629861	0.239479		319
SC	CTL	F13	18	GTG	V	GCCAAGGAAACCATATACATCATGTTAAGGTTTTTCGACGTTTGTTTTCATCACGTGAACCAAGGCTGTGTCTCC	AKETIYIMLRFFDVCFHHVNQGCVS	2	1	1	1	missense	A	CTCTGGAGCGTTATCATGCTGTTGGTCATG	4.28927e-05	3.77418e-05	8.38856e-05	-0.184569	0.483846	1	2	0.107096	0.375884	-0.291665	0.107961		319
SC	CTL	F13	18	GTG	V	GCCAAGGAAACCATATACATCATGTTAAGGTTTTTCGACGTTTGTTTTCATCACGTGAACCAAGGCTGTGTCTCC	AKETIYIMLRFFDVCFHHVNQGCVS	2	1	1	1	missense	A	CTGCAATCCTGTAGCCGCCTTCTGTACTCG	0.000339567	0.000330055	0.000838856	-0.040988	0.652363	1	2	0.107096	0.375884	-0.148084	0.276479		319
SC	CTL	F13	18	GTG	V	GCCAAGGAAACCATATACATCATGTTAAGGTTTTTCGACGTTTGTTTTCATCACGTGAACCAAGGCTGTGTCTCC	AKETIYIMLRFFDVCFHHVNQGCVS	2	1	1	1	missense	A	CTGCGATCTTATCGCTGTTCCATGTCCACC	0.000264505	0.000125806	0.000335542	-1.07209	0.1716	1	2	0.107096	0.375884	-1.17919	-0.204284		319
SC	CTL	F13	18	GTG	V	GCCAAGGAAACCATATACATCATGTTAAGGTTTTTCGACGTTTGTTTTCATCACGTGAACCAAGGCTGTGTCTCC	AKETIYIMLRFFDVCFHHVNQGCVS	2	1	1	1	missense	A	GTCAACGGACTCATCAACATTAGGCCGTAG	0.000193017	0.000190189	0.000922741	-0.0212953	1.1286	1	2	0.107096	0.375884	-0.128391	0.752715		319
SC	CTL	F13	18	GTG	V	GCCAAGGAAACCATATACATCATGTTAAGGTTTTTCGACGTTTGTTTTCATCACGTGAACCAAGGCTGTGTCTCC	AKETIYIMLRFFDVCFHHVNQGCVS	2	1	1	1	missense	A	TAGCGATCTTATCGCCGTTCCATGTCCACG	3.57439e-05	3.70017e-05	8.38856e-05	0.0498958	0.615363	1	2	0.107096	0.375884	-0.0572	0.239479		319
SC	CTL	F13	18	GTG	V	GCCAAGGAAACCATATACATCATGTTAAGGTTTTTCGACGTTTGTTTTCATCACGTGAACCAAGGCTGTGTCTCC	AKETIYIMLRFFDVCFHHVNQGCVS	2	1	1	1	missense	A	TCCAGCACACTAGTTGCTTACAGCGGTATT	8.93598e-05	5.25425e-05	8.38856e-05	-0.766141	-0.0456012	1	2	0.107096	0.375884	-0.873237	-0.421485		319
SC	CTL	F13	18	GTT	V	GCCAAGGAAACCATATACATCATGTTAAGGTTTTTCGACGTTTGTTTTCATCACGTTAACCAAGGCTGTGTCTCC	AKETIYIMLRFFDVCFHHVNQGCVS	2	1	1	1	missense	A	ATGCGATCTTATCGTCGTTCCATGTCCACG	0.000171571	0.00022349	0.000503313	0.38141	0.776327	1	2	0.107096	0.375884	0.274314	0.400443		319
SC	CTL	F13	18	GTT	V	GCCAAGGAAACCATATACATCATGTTAAGGTTTTTCGACGTTTGTTTTCATCACGTTAACCAAGGCTGTGTCTCC	AKETIYIMLRFFDVCFHHVNQGCVS	2	1	1	1	missense	A	CGAGGAGATACCGTGCTAGACCTCTAGCTC	3.57439e-05	5.18024e-05	8.38856e-05	0.535323	0.615363	1	2	0.107096	0.375884	0.428227	0.239479		319
SC	CTL	F13	18	GTT	V	GCCAAGGAAACCATATACATCATGTTAAGGTTTTTCGACGTTTGTTTTCATCACGTTAACCAAGGCTGTGTCTCC	AKETIYIMLRFFDVCFHHVNQGCVS	2	1	1	1	missense	A	TCGCGATCTTATCGAGGTTCCATGTCCAGA	5.00415e-05	3.99619e-05	0.000251657	-0.3245	1.16513	1	2	0.107096	0.375884	-0.431595	0.789246		319
SC	CTL	F13	18	GTT	V	GCCAAGGAAACCATATACATCATGTTAAGGTTTTTCGACGTTTGTTTTCATCACGTTAACCAAGGCTGTGTCTCC	AKETIYIMLRFFDVCFHHVNQGCVS	2	1	1	3	missense	A	TAAGTAGGCTGTAGGTGTGGACCTTCTAAT	3.57439e-06	6.66031e-06	8.38856e-05	0.897893	2.27633	1	2	0.107096	0.375884	0.790797	1.90044		319
SC	CTL	F13	18	TAG	*	GCCAAGGAAACCATATACATCATGTTAAGGTTTTTCGACGTTTGTTTTCATCACTAGAACCAAGGCTGTGTCTCC	AKETIYIMLRFFDVCFHH*NQGCVS	3	1	1	1	nonsense	A	ATGCGATCTTATCGCGGTTCCATGTCCACC	3.21695e-05	1.11005e-05	8.38856e-05	-1.53507	0.691364	1	2	0.107096	0.375884	-1.64216	0.31548		319
SC	CTL	F13	18	TAG	*	GCCAAGGAAACCATATACATCATGTTAAGGTTTTTCGACGTTTGTTTTCATCACTAGAACCAAGGCTGTGTCTCC	AKETIYIMLRFFDVCFHH*NQGCVS	3	1	1	1	nonsense	A	GGGCGATCTTATCGCTGTTCCATGTCCACC	2.85951e-05	4.07019e-05	8.38856e-05	0.509327	0.776327	1	2	0.107096	0.375884	0.402232	0.400443		319
SC	CTL	F13	18	TAG	*	GCCAAGGAAACCATATACATCATGTTAAGGTTTTTCGACGTTTGTTTTCATCACTAGAACCAAGGCTGTGTCTCC	AKETIYIMLRFFDVCFHH*NQGCVS	3	1	1	1	nonsense	A	GTGCGATCTTATCGCGGTTCCATGTCCATA	5.00415e-05	1.77608e-05	8.38856e-05	-1.49442	0.372649	1	2	0.107096	0.375884	-1.60152	-0.00323476		319
SC	CTL	F13	18	TAG	*	GCCAAGGAAACCATATACATCATGTTAAGGTTTTTCGACGTTTGTTTTCATCACTAGAACCAAGGCTGTGTCTCC	AKETIYIMLRFFDVCFHH*NQGCVS	3	1	1	1	nonsense	A	TAGCGATCTTATCGACGTTCCATGTCCACC	0.000142976	0.000315995	8.38856e-05	1.14413	-0.384637	1	2	0.107096	0.375884	1.03704	-0.760521		319
SC	CTL	F13	18	TAG	*	GCCAAGGAAACCATATACATCATGTTAAGGTTTTTCGACGTTTGTTTTCATCACTAGAACCAAGGCTGTGTCTCC	AKETIYIMLRFFDVCFHH*NQGCVS	3	1	1	1	nonsense	A	TCAGTAGGCTGTAGGGGTGGACCTTCTAAT	6.79134e-05	5.03224e-05	8.38856e-05	-0.432497	0.152363	1	2	0.107096	0.375884	-0.539593	-0.223521		319
SC	CTL	F13	18	TAG	*	GCCAAGGAAACCATATACATCATGTTAAGGTTTTTCGACGTTTGTTTTCATCACTAGAACCAAGGCTGTGTCTCC	AKETIYIMLRFFDVCFHH*NQGCVS	3	1	1	1	nonsense	A	TCGCGATCTTATCGGGGTTCCATGTCCATG	0.000289526	0.000253832	0.000251657	-0.189818	-0.101117	1	2	0.107096	0.375884	-0.296913	-0.477001		319
SC	CTL	F13	18	TAG	*	GCCAAGGAAACCATATACATCATGTTAAGGTTTTTCGACGTTTGTTTTCATCACTAGAACCAAGGCTGTGTCTCC	AKETIYIMLRFFDVCFHH*NQGCVS	3	1	1	1	nonsense	A	TTACCATTCACCAGTAAGATGATGGCGAAT	0.000160848	0.000198329	0.000335542	0.302204	0.5304	1	2	0.107096	0.375884	0.195108	0.154516		319
SC	CTL	F13	18	TAT	Y	GCCAAGGAAACCATATACATCATGTTAAGGTTTTTCGACGTTTGTTTTCATCACTATAACCAAGGCTGTGTCTCC	AKETIYIMLRFFDVCFHHYNQGCVS	3	1	1	1	missense	A	AAGCGATCTTATCGTAGTTCCATGTCCACA	6.07646e-05	5.84627e-05	8.38856e-05	-0.0557144	0.232595	1	2	0.107096	0.375884	-0.16281	-0.143289		319
SC	CTL	F13	18	TAT	Y	GCCAAGGAAACCATATACATCATGTTAAGGTTTTTCGACGTTTGTTTTCATCACTATAACCAAGGCTGTGTCTCC	AKETIYIMLRFFDVCFHHYNQGCVS	3	1	1	1	missense	A	AATACCTTGACACGTACAACGGATGTCTTG	0.000167996	0.000253832	0.000587199	0.595444	0.90271	1	2	0.107096	0.375884	0.488348	0.526826		319
SC	CTL	F13	18	TAT	Y	GCCAAGGAAACCATATACATCATGTTAAGGTTTTTCGACGTTTGTTTTCATCACTATAACCAAGGCTGTGTCTCC	AKETIYIMLRFFDVCFHHYNQGCVS	3	1	1	1	missense	A	AGCAGCACACTAGTTGCTTACAGCGGTACG	0.00049684	0.000512104	0.000251657	0.0436548	-0.490662	1	2	0.107096	0.375884	-0.0634409	-0.866547		319
SC	CTL	F13	18	TAT	Y	GCCAAGGAAACCATATACATCATGTTAAGGTTTTTCGACGTTTGTTTTCATCACTATAACCAAGGCTGTGTCTCC	AKETIYIMLRFFDVCFHHYNQGCVS	3	1	1	1	missense	A	AGGCGATCTTATCGAGGTTCCATGTCCAAC	0.000175145	0.000144307	0.000251657	-0.279412	0.261453	1	2	0.107096	0.375884	-0.386508	-0.114431		319
SC	CTL	F13	18	TAT	Y	GCCAAGGAAACCATATACATCATGTTAAGGTTTTTCGACGTTTGTTTTCATCACTATAACCAAGGCTGTGTCTCC	AKETIYIMLRFFDVCFHHYNQGCVS	3	1	1	1	missense	A	ATCATATCCGAGTCACTATGCTCCTCTCCC	0.00020374	0.000191669	0.000419428	-0.0881141	0.520846	1	2	0.107096	0.375884	-0.19521	0.144962		319
SC	CTL	F13	18	TAT	Y	GCCAAGGAAACCATATACATCATGTTAAGGTTTTTCGACGTTTGTTTTCATCACTATAACCAAGGCTGTGTCTCC	AKETIYIMLRFFDVCFHHYNQGCVS	3	1	1	1	missense	A	CCGCGATCTTATCGCAGTTCCATGTCCAAG	0.000403906	0.000443281	8.38856e-05	0.134201	-1.13376	1	2	0.107096	0.375884	0.0271052	-1.50965		319
SC	CTL	F13	18	TAT	Y	GCCAAGGAAACCATATACATCATGTTAAGGTTTTTCGACGTTTGTTTTCATCACTATAACCAAGGCTGTGTCTCC	AKETIYIMLRFFDVCFHHYNQGCVS	3	1	1	1	missense	A	CGGCGATCTTATCGTGGTTCCATGTCCAAA	0.000128678	0.000117666	8.38856e-05	-0.129074	-0.308636	1	2	0.107096	0.375884	-0.23617	-0.68452		319
SC	CTL	F13	18	TAT	Y	GCCAAGGAAACCATATACATCATGTTAAGGTTTTTCGACGTTTGTTTTCATCACTATAACCAAGGCTGTGTCTCC	AKETIYIMLRFFDVCFHHYNQGCVS	3	1	1	1	missense	A	CGGCGATCTTATCGTGGTTCCATGTCCACC	0.000193017	0.00020425	0.000503313	0.0816046	0.691364	1	2	0.107096	0.375884	-0.0254911	0.31548		319
SC	CTL	F13	18	TAT	Y	GCCAAGGAAACCATATACATCATGTTAAGGTTTTTCGACGTTTGTTTTCATCACTATAACCAAGGCTGTGTCTCC	AKETIYIMLRFFDVCFHHYNQGCVS	3	1	1	1	missense	A	GGGCGATCTTATCGCTGTTCCATGTCCAGG	9.29341e-05	3.03414e-05	8.38856e-05	-1.61492	-0.073893	1	2	0.107096	0.375884	-1.72202	-0.449777		319
SC	CTL	F13	18	TAT	Y	GCCAAGGAAACCATATACATCATGTTAAGGTTTTTCGACGTTTGTTTTCATCACTATAACCAAGGCTGTGTCTCC	AKETIYIMLRFFDVCFHHYNQGCVS	3	1	1	1	missense	A	GGTACCTTGACACGGTCAACGGATGTCTGG	0.00047182	0.000404059	0.00125828	-0.223669	0.707575	1	2	0.107096	0.375884	-0.330765	0.331691		319
SC	CTL	F13	18	TAT	Y	GCCAAGGAAACCATATACATCATGTTAAGGTTTTTCGACGTTTGTTTTCATCACTATAACCAAGGCTGTGTCTCC	AKETIYIMLRFFDVCFHHYNQGCVS	3	1	1	1	missense	A	GTGCGATCTTATCGGAGTTCCATGTCCATG	0.000171571	0.000129506	0.000251657	-0.405784	0.276327	1	2	0.107096	0.375884	-0.512879	-0.0995573		319
SC	CTL	F13	18	TAT	Y	GCCAAGGAAACCATATACATCATGTTAAGGTTTTTCGACGTTTGTTTTCATCACTATAACCAAGGCTGTGTCTCC	AKETIYIMLRFFDVCFHHYNQGCVS	3	1	1	1	missense	A	TACACTTGCCATGAAACTAATGTGGCCTAA	0.000164422	9.10243e-05	0.000251657	-0.85308	0.307027	1	2	0.107096	0.375884	-0.960176	-0.068857		319
SC	CTL	F13	18	TAT	Y	GCCAAGGAAACCATATACATCATGTTAAGGTTTTTCGACGTTTGTTTTCATCACTATAACCAAGGCTGTGTCTCC	AKETIYIMLRFFDVCFHHYNQGCVS	3	1	1	1	missense	A	TACACTTGCCATGAGGCTAATGTGGCCTGC	3.57439e-05	1.18406e-05	8.38856e-05	-1.59396	0.615363	1	2	0.107096	0.375884	-1.70106	0.239479		319
SC	CTL	F13	18	TAT	Y	GCCAAGGAAACCATATACATCATGTTAAGGTTTTTCGACGTTTGTTTTCATCACTATAACCAAGGCTGTGTCTCC	AKETIYIMLRFFDVCFHHYNQGCVS	3	1	1	1	missense	A	TGGCGATCTTATCGGCGTTCCATGTCCACC	5.36159e-05	6.51231e-05	0.000503313	0.280509	1.61536	1	2	0.107096	0.375884	0.173413	1.23948		319
SC	CTL	F13	18	TAT	Y	GCCAAGGAAACCATATACATCATGTTAAGGTTTTTCGACGTTTGTTTTCATCACTATAACCAAGGCTGTGTCTCC	AKETIYIMLRFFDVCFHHYNQGCVS	3	1	1	1	missense	A	TGGCGATCTTATCGGTGTTCCATGTCCATT	0.000285951	0.00021609	8.38856e-05	-0.404136	-0.884637	1	2	0.107096	0.375884	-0.511232	-1.26052		319
SC	CTL	F13	18	TAT	Y	GCCAAGGAAACCATATACATCATGTTAAGGTTTTTCGACGTTTGTTTTCATCACTATAACCAAGGCTGTGTCTCC	AKETIYIMLRFFDVCFHHYNQGCVS	3	1	1	1	missense	A	TTGCGATCTTATCGCGGTTCCATGTCCACC	0.000121529	0.000119146	8.38856e-05	-0.0285783	-0.267405	1	2	0.107096	0.375884	-0.135674	-0.643289		319
SC	CTL	F13	18	TCG	S	GCCAAGGAAACCATATACATCATGTTAAGGTTTTTCGACGTTTGTTTTCATCACTCGAACCAAGGCTGTGTCTCC	AKETIYIMLRFFDVCFHHSNQGCVS	3	1	1	1	missense	A	AGAGTAGGCTGTAGAAGTGGACCTTCTAAG	2.14463e-05	5.92028e-06	8.38856e-05	-1.85699	0.983846	1	2	0.107096	0.375884	-1.96409	0.607961		319
SC	CTL	F13	18	TCG	S	GCCAAGGAAACCATATACATCATGTTAAGGTTTTTCGACGTTTGTTTTCATCACTCGAACCAAGGCTGTGTCTCC	AKETIYIMLRFFDVCFHHSNQGCVS	3	1	1	1	missense	A	CCCGGTCAGACTTAATAGAGAAGTAGGCGG	5.36159e-05	8.06638e-05	0.000251657	0.589261	1.11536	1	2	0.107096	0.375884	0.482166	0.739479		319
SC	CTL	F13	18	TCG	S	GCCAAGGAAACCATATACATCATGTTAAGGTTTTTCGACGTTTGTTTTCATCACTCGAACCAAGGCTGTGTCTCC	AKETIYIMLRFFDVCFHHSNQGCVS	3	1	1	1	missense	A	GTGCGATCTTATCGCGGTTCCATGTCCACG	0.000278802	0.000314515	0.00100663	0.173884	0.926107	1	2	0.107096	0.375884	0.0667887	0.550223		319
SC	CTL	F13	18	TCG	S	GCCAAGGAAACCATATACATCATGTTAAGGTTTTTCGACGTTTGTTTTCATCACTCGAACCAAGGCTGTGTCTCC	AKETIYIMLRFFDVCFHHSNQGCVS	3	1	1	1	missense	A	TGGCGATCTTATCGATGTTCCATGTCCAAT	0.000175145	6.58631e-05	0.000419428	-1.41101	0.629936	1	2	0.107096	0.375884	-1.5181	0.254052		319
SC	CTL	F13	18	TCG	S	GCCAAGGAAACCATATACATCATGTTAAGGTTTTTCGACGTTTGTTTTCATCACTCGAACCAAGGCTGTGTCTCC	AKETIYIMLRFFDVCFHHSNQGCVS	3	1	1	1	missense	A	TTTGGAGTCCAAGAGACGAACTAGGAACAG	7.50622e-05	5.55026e-05	8.38856e-05	-0.435531	0.0801682	1	2	0.107096	0.375884	-0.542627	-0.295716		319
SC	CTL	F13	18	TCG	S	GCCAAGGAAACCATATACATCATGTTAAGGTTTTTCGACGTTTGTTTTCATCACTCGAACCAAGGCTGTGTCTCC	AKETIYIMLRFFDVCFHHSNQGCVS	3	1	1	3	missense	A	CAGCGATCTTATCGAGGTTCCATGTCCACC	3.57439e-06	2.96014e-06	8.38856e-05	-0.272032	2.27633	1	2	0.107096	0.375884	-0.379128	1.90044		319
SC	CTL	F13	18	TCT	S	GCCAAGGAAACCATATACATCATGTTAAGGTTTTTCGACGTTTGTTTTCATCACTCTAACCAAGGCTGTGTCTCC	AKETIYIMLRFFDVCFHHSNQGCVS	3	1	1	1	missense	A	CTGCGATCTTATCGGAGTTCCATGTCCAGC	0.000321695	0.000384078	0.000922741	0.255705	0.760116	1	2	0.107096	0.375884	0.14861	0.384232		319
SC	CTL	F13	18	TCT	S	GCCAAGGAAACCATATACATCATGTTAAGGTTTTTCGACGTTTGTTTTCATCACTCTAACCAAGGCTGTGTCTCC	AKETIYIMLRFFDVCFHHSNQGCVS	3	1	1	1	missense	A	TAGCGATCTTATCGGTGTTCCATGTCCAAG	0.000100083	7.69636e-05	8.38856e-05	-0.378948	-0.127351	1	2	0.107096	0.375884	-0.486043	-0.503235		319
SC	CTL	F13	18	TCT	S	GCCAAGGAAACCATATACATCATGTTAAGGTTTTTCGACGTTTGTTTTCATCACTCTAACCAAGGCTGTGTCTCC	AKETIYIMLRFFDVCFHHSNQGCVS	3	1	1	1	missense	A	TGACAAGATTGCGCTAACTTCAGGACTGTT	2.50207e-05	4.2182e-05	8.38856e-05	0.753503	0.872649	1	2	0.107096	0.375884	0.646407	0.496765		319
SC	CTL	F13	18	TCT	S	GCCAAGGAAACCATATACATCATGTTAAGGTTTTTCGACGTTTGTTTTCATCACTCTAACCAAGGCTGTGTCTCC	AKETIYIMLRFFDVCFHHSNQGCVS	3	1	1	1	missense	A	TGGCGATCTTATCGAGGTTCCATGTCCACA	0.000100083	0.000182049	8.38856e-05	0.863127	-0.127351	1	2	0.107096	0.375884	0.756032	-0.503235		319
SC	CTL	F13	18	TCT	S	GCCAAGGAAACCATATACATCATGTTAAGGTTTTTCGACGTTTGTTTTCATCACTCTAACCAAGGCTGTGTCTCC	AKETIYIMLRFFDVCFHHSNQGCVS	3	1	1	1	missense	A	TTGTAGTCTGTGACGGTAGGATGCCACACC	0.000743473	0.000796277	0.000838856	0.0989903	0.0870711	1	2	0.107096	0.375884	-0.00810543	-0.288813		319
SC	CTL	F13	18	TGG	W	GCCAAGGAAACCATATACATCATGTTAAGGTTTTTCGACGTTTGTTTTCATCACTGGAACCAAGGCTGTGTCTCC	AKETIYIMLRFFDVCFHHWNQGCVS	3	1	1	1	missense	A	AACGTACGATTGTCGTACCGCATGGTATAT	4.28927e-05	5.55026e-05	8.38856e-05	0.371824	0.483846	1	2	0.107096	0.375884	0.264728	0.107961		319
SC	CTL	F13	18	TGG	W	GCCAAGGAAACCATATACATCATGTTAAGGTTTTTCGACGTTTGTTTTCATCACTGGAACCAAGGCTGTGTCTCC	AKETIYIMLRFFDVCFHHWNQGCVS	3	1	1	1	missense	A	AAGCGATCTTATCGATGTTCCATGTCCACA	0.000107232	0.000147267	8.38856e-05	0.457702	-0.177118	1	2	0.107096	0.375884	0.350606	-0.553003		319
SC	CTL	F13	18	TGG	W	GCCAAGGAAACCATATACATCATGTTAAGGTTTTTCGACGTTTGTTTTCATCACTGGAACCAAGGCTGTGTCTCC	AKETIYIMLRFFDVCFHHWNQGCVS	3	1	1	1	missense	A	AAGCGATCTTATCGCCGTTCCATGTCCATT	0.000160848	0.000159847	8.38856e-05	-0.00899792	-0.4696	1	2	0.107096	0.375884	-0.116094	-0.845484		319
SC	CTL	F13	18	TGG	W	GCCAAGGAAACCATATACATCATGTTAAGGTTTTTCGACGTTTGTTTTCATCACTGGAACCAAGGCTGTGTCTCC	AKETIYIMLRFFDVCFHHWNQGCVS	3	1	1	1	missense	A	ACGCGATCTTATCGGGGTTCCATGTCCATA	3.93183e-05	5.99428e-05	0.000251657	0.608386	1.33909	1	2	0.107096	0.375884	0.50129	0.963208		319
SC	CTL	F13	18	TGG	W	GCCAAGGAAACCATATACATCATGTTAAGGTTTTTCGACGTTTGTTTTCATCACTGGAACCAAGGCTGTGTCTCC	AKETIYIMLRFFDVCFHHWNQGCVS	3	1	1	1	missense	A	AGCGGTCAGACTTACGAGAGAAGTAGGCTC	0.000128678	0.000122846	8.38856e-05	-0.0669179	-0.308636	1	2	0.107096	0.375884	-0.174014	-0.68452		319
SC	CTL	F13	18	TGG	W	GCCAAGGAAACCATATACATCATGTTAAGGTTTTTCGACGTTTGTTTTCATCACTGGAACCAAGGCTGTGTCTCC	AKETIYIMLRFFDVCFHHWNQGCVS	3	1	1	1	missense	A	AGGCGATCTTATCGACGTTCCATGTCCATG	0.000246633	0.000317475	0.000335542	0.364277	0.222065	1	2	0.107096	0.375884	0.257181	-0.15382		319
SC	CTL	F13	18	TGG	W	GCCAAGGAAACCATATACATCATGTTAAGGTTTTTCGACGTTTGTTTTCATCACTGGAACCAAGGCTGTGTCTCC	AKETIYIMLRFFDVCFHHWNQGCVS	3	1	1	1	missense	A	CCACCATTCACCAGGCAGATGATGGCGAGT	0.000196591	0.00021313	0.000335542	0.116533	0.385647	1	2	0.107096	0.375884	0.00943721	0.00976284		319
SC	CTL	F13	18	TGG	W	GCCAAGGAAACCATATACATCATGTTAAGGTTTTTCGACGTTTGTTTTCATCACTGGAACCAAGGCTGTGTCTCC	AKETIYIMLRFFDVCFHHWNQGCVS	3	1	1	1	missense	A	CGGCCTCATTGACTGGGTGCGTATAACGAT	0.000142976	0.000152447	8.38856e-05	0.0925401	-0.384637	1	2	0.107096	0.375884	-0.0145556	-0.760521		319
SC	CTL	F13	18	TGG	W	GCCAAGGAAACCATATACATCATGTTAAGGTTTTTCGACGTTTGTTTTCATCACTGGAACCAAGGCTGTGTCTCC	AKETIYIMLRFFDVCFHHWNQGCVS	3	1	1	1	missense	A	CTGCGATCTTATCGCGGTTCCATGTCCAGT	7.50622e-05	9.62045e-05	8.38856e-05	0.358018	0.0801682	1	2	0.107096	0.375884	0.250922	-0.295716		319
SC	CTL	F13	18	TGG	W	GCCAAGGAAACCATATACATCATGTTAAGGTTTTTCGACGTTTGTTTTCATCACTGGAACCAAGGCTGTGTCTCC	AKETIYIMLRFFDVCFHHWNQGCVS	3	1	1	1	missense	A	GAGCGATCTTATCGCAGTTCCATGTCCATC	7.14878e-05	6.51231e-05	8.38856e-05	-0.134529	0.115363	1	2	0.107096	0.375884	-0.241625	-0.260521		319
SC	CTL	F13	18	TGG	W	GCCAAGGAAACCATATACATCATGTTAAGGTTTTTCGACGTTTGTTTTCATCACTGGAACCAAGGCTGTGTCTCC	AKETIYIMLRFFDVCFHHWNQGCVS	3	1	1	1	missense	A	GCGCGATCTTATCGTTGTTCCATGTCCAAG	0.000275228	0.00022053	0.000503313	-0.31965	0.435415	1	2	0.107096	0.375884	-0.426746	0.0595307		319
SC	CTL	F13	18	TGG	W	GCCAAGGAAACCATATACATCATGTTAAGGTTTTTCGACGTTTGTTTTCATCACTGGAACCAAGGCTGTGTCTCC	AKETIYIMLRFFDVCFHHWNQGCVS	3	1	1	1	missense	A	GTGCGATCTTATCGTCGTTCCATGTCCATC	0.000153699	0.000129506	8.38856e-05	-0.247086	-0.436805	1	2	0.107096	0.375884	-0.354182	-0.81269		319
SC	CTL	F13	18	TGG	W	GCCAAGGAAACCATATACATCATGTTAAGGTTTTTCGACGTTTGTTTTCATCACTGGAACCAAGGCTGTGTCTCC	AKETIYIMLRFFDVCFHHWNQGCVS	3	1	1	1	missense	A	TACGTTACTGTCTCAGTACGCCTAGTTCGC	0.00011438	0.000160588	8.38856e-05	0.489519	-0.223673	1	2	0.107096	0.375884	0.382423	-0.599557		319
SC	CTL	F13	18	TGG	W	GCCAAGGAAACCATATACATCATGTTAAGGTTTTTCGACGTTTGTTTTCATCACTGGAACCAAGGCTGTGTCTCC	AKETIYIMLRFFDVCFHHWNQGCVS	3	1	1	1	missense	A	TAGCGATCTTATCGGGGTTCCATGTCCATA	5.36159e-05	8.73241e-05	8.38856e-05	0.70372	0.322882	1	2	0.107096	0.375884	0.596624	-0.0530026		319
SC	CTL	F13	18	TGG	W	GCCAAGGAAACCATATACATCATGTTAAGGTTTTTCGACGTTTGTTTTCATCACTGGAACCAAGGCTGTGTCTCC	AKETIYIMLRFFDVCFHHWNQGCVS	3	1	1	1	missense	A	TAGCGCCTATAACATGCGTGATTGCTGATT	0.000117955	0.000124326	8.38856e-05	0.075891	-0.24587	1	2	0.107096	0.375884	-0.0312048	-0.621754		319
SC	CTL	F13	18	TGG	W	GCCAAGGAAACCATATACATCATGTTAAGGTTTTTCGACGTTTGTTTTCATCACTGGAACCAAGGCTGTGTCTCC	AKETIYIMLRFFDVCFHHWNQGCVS	3	1	1	1	missense	A	TTAGGAGATACCGTAGTAGACCTCTAGCAG	6.4339e-05	4.2922e-05	8.38856e-05	-0.583976	0.191364	1	2	0.107096	0.375884	-0.691072	-0.18452		319
SC	CTL	F13	18	TGG	W	GCCAAGGAAACCATATACATCATGTTAAGGTTTTTCGACGTTTGTTTTCATCACTGGAACCAAGGCTGTGTCTCC	AKETIYIMLRFFDVCFHHWNQGCVS	3	1	1	1	missense	A	TTGCGATCTTATCGATGTTCCATGTCCATG	0.000310972	0.000317475	0.00075497	0.029858	0.639818	1	2	0.107096	0.375884	-0.0772377	0.263933		319
SC	CTL	F13	18	TGG	W	GCCAAGGAAACCATATACATCATGTTAAGGTTTTTCGACGTTTGTTTTCATCACTGGAACCAAGGCTGTGTCTCC	AKETIYIMLRFFDVCFHHWNQGCVS	3	1	1	3	missense	A	GATGGAGCGAACATGCGCCTGCGTTATACC	1.07232e-05	7.40035e-07	8.38856e-05	-3.85699	1.48385	1	2	0.107096	0.375884	-3.96409	1.10796		319
SC	CTL	F13	18	TGT	C	GCCAAGGAAACCATATACATCATGTTAAGGTTTTTCGACGTTTGTTTTCATCACTGTAACCAAGGCTGTGTCTCC	AKETIYIMLRFFDVCFHHCNQGCVS	3	1	1	1	missense	A	ACGCAATCCTGTAGCGGCCTTCTGTACTAC	8.2211e-05	7.84437e-05	8.38856e-05	-0.0676738	0.0145459	1	2	0.107096	0.375884	-0.17477	-0.361338		319
SC	CTL	F13	18	TGT	C	GCCAAGGAAACCATATACATCATGTTAAGGTTTTTCGACGTTTGTTTTCATCACTGTAACCAAGGCTGTGTCTCC	AKETIYIMLRFFDVCFHHCNQGCVS	3	1	1	1	missense	A	AGGCGATCTTATCGTGGTTCCATGTCCAAT	6.79134e-05	4.2922e-05	8.38856e-05	-0.661979	0.152363	1	2	0.107096	0.375884	-0.769075	-0.223521		319
SC	CTL	F13	18	TGT	C	GCCAAGGAAACCATATACATCATGTTAAGGTTTTTCGACGTTTGTTTTCATCACTGTAACCAAGGCTGTGTCTCC	AKETIYIMLRFFDVCFHHCNQGCVS	3	1	1	1	missense	A	ATGCGATCTTATCGAGGTTCCATGTCCAGC	0.000142976	0.000125066	8.38856e-05	-0.193081	-0.384637	1	2	0.107096	0.375884	-0.300177	-0.760521		319
SC	CTL	F13	18	TGT	C	GCCAAGGAAACCATATACATCATGTTAAGGTTTTTCGACGTTTGTTTTCATCACTGTAACCAAGGCTGTGTCTCC	AKETIYIMLRFFDVCFHHCNQGCVS	3	1	1	1	missense	A	CCGCGATCTTATCGTGGTTCCATGTCCAGT	0.000786366	0.000697853	0.00075497	-0.172278	-0.0293905	1	2	0.107096	0.375884	-0.279374	-0.405275		319
SC	CTL	F13	18	TGT	C	GCCAAGGAAACCATATACATCATGTTAAGGTTTTTCGACGTTTGTTTTCATCACTGTAACCAAGGCTGTGTCTCC	AKETIYIMLRFFDVCFHHCNQGCVS	3	1	1	1	missense	A	CGGCGATCTTATCGGAGTTCCATGTCCATC	0.000175145	0.000186489	8.38856e-05	0.0905378	-0.531028	1	2	0.107096	0.375884	-0.016558	-0.906912		319
SC	CTL	F13	18	TGT	C	GCCAAGGAAACCATATACATCATGTTAAGGTTTTTCGACGTTTGTTTTCATCACTGTAACCAAGGCTGTGTCTCC	AKETIYIMLRFFDVCFHHCNQGCVS	3	1	1	1	missense	A	CTGCAATCCTGTAGGGGCCTTCTGTACTCG	0.000511138	0.000530605	0.000335542	0.0539256	-0.303609	1	2	0.107096	0.375884	-0.0531701	-0.679493		319
SC	CTL	F13	18	TGT	C	GCCAAGGAAACCATATACATCATGTTAAGGTTTTTCGACGTTTGTTTTCATCACTGTAACCAAGGCTGTGTCTCC	AKETIYIMLRFFDVCFHHCNQGCVS	3	1	1	1	missense	A	GAGCGATCTTATCGGGGTTCCATGTCCACA	5.71902e-05	8.80641e-05	0.000503313	0.622785	1.56881	1	2	0.107096	0.375884	0.51569	1.19292		319
SC	CTL	F13	18	TGT	C	GCCAAGGAAACCATATACATCATGTTAAGGTTTTTCGACGTTTGTTTTCATCACTGTAACCAAGGCTGTGTCTCC	AKETIYIMLRFFDVCFHHCNQGCVS	3	1	1	1	missense	A	GAGCGATCTTATCGGGGTTCCATGTCCACC	0.000489691	0.000458081	0.000838856	-0.0962688	0.388275	1	2	0.107096	0.375884	-0.203365	0.0123907		319
SC	CTL	F13	18	TGT	C	GCCAAGGAAACCATATACATCATGTTAAGGTTTTTCGACGTTTGTTTTCATCACTGTAACCAAGGCTGTGTCTCC	AKETIYIMLRFFDVCFHHCNQGCVS	3	1	1	1	missense	A	GTAGTAGGCTGTAGGAGTGGACCTTCTATT	0.000207315	0.000182049	0.000251657	-0.187499	0.139818	1	2	0.107096	0.375884	-0.294595	-0.236067		319
SC	CTL	F13	18	TGT	C	GCCAAGGAAACCATATACATCATGTTAAGGTTTTTCGACGTTTGTTTTCATCACTGTAACCAAGGCTGTGTCTCC	AKETIYIMLRFFDVCFHHCNQGCVS	3	1	1	1	missense	A	GTGCTTAGCTAGAGTCTGATCGGTCCTAGG	0.000153699	0.000153927	0.000251657	0.00214264	0.355676	1	2	0.107096	0.375884	-0.104953	-0.0202084		319
SC	CTL	F13	18	TGT	C	GCCAAGGAAACCATATACATCATGTTAAGGTTTTTCGACGTTTGTTTTCATCACTGTAACCAAGGCTGTGTCTCC	AKETIYIMLRFFDVCFHHCNQGCVS	3	1	1	1	missense	A	TCCAACGGACTCATGTACATTAGGCCGTTT	0.000314546	0.000411459	0.000503313	0.387477	0.339092	1	2	0.107096	0.375884	0.280381	-0.0367919		319
SC	CTL	F13	18	TGT	C	GCCAAGGAAACCATATACATCATGTTAAGGTTTTTCGACGTTTGTTTTCATCACTGTAACCAAGGCTGTGTCTCC	AKETIYIMLRFFDVCFHHCNQGCVS	3	1	1	1	missense	A	TGGCGATCTTATCGCCGTTCCATGTCCACT	0.000128678	0.000164288	0.000419428	0.352459	0.852328	1	2	0.107096	0.375884	0.245363	0.476444		319
SC	CTL	F13	18	TGT	C	GCCAAGGAAACCATATACATCATGTTAAGGTTTTTCGACGTTTGTTTTCATCACTGTAACCAAGGCTGTGTCTCC	AKETIYIMLRFFDVCFHHCNQGCVS	3	1	1	1	missense	A	TGTACGAGTCGGATGAAGAGGAGAGACACT	0.000375311	0.000352257	0.000671085	-0.0914601	0.419204	1	2	0.107096	0.375884	-0.198556	0.0433199		319
SC	CTL	F13	18	TGT	C	GCCAAGGAAACCATATACATCATGTTAAGGTTTTTCGACGTTTGTTTTCATCACTGTAACCAAGGCTGTGTCTCC	AKETIYIMLRFFDVCFHHCNQGCVS	3	1	1	1	missense	A	TTAGTAGGCTGTAGGTGTGGACCTTCTACT	4.28927e-05	7.84437e-05	8.38856e-05	0.870926	0.483846	1	2	0.107096	0.375884	0.76383	0.107961		319
SC	CTL	F13	18	TTG	L	GCCAAGGAAACCATATACATCATGTTAAGGTTTTTCGACGTTTGTTTTCATCACTTGAACCAAGGCTGTGTCTCC	AKETIYIMLRFFDVCFHHLNQGCVS	2	1	1	1	missense	A	AGCAGCACACTAGTCGCTTACAGCGGTAAA	7.14878e-05	0.000165768	0.000251657	1.21339	0.907844	1	2	0.107096	0.375884	1.1063	0.53196		319
SC	CTL	F13	18	TTG	L	GCCAAGGAAACCATATACATCATGTTAAGGTTTTTCGACGTTTGTTTTCATCACTTGAACCAAGGCTGTGTCTCC	AKETIYIMLRFFDVCFHHLNQGCVS	2	1	1	1	missense	A	ATTGGAGCGAACATTTGCCTGCGTTATACA	0.000110806	9.62045e-05	8.38856e-05	-0.203861	-0.200771	1	2	0.107096	0.375884	-0.310957	-0.576655		319
SC	CTL	F13	18	TTG	L	GCCAAGGAAACCATATACATCATGTTAAGGTTTTTCGACGTTTGTTTTCATCACTTGAACCAAGGCTGTGTCTCC	AKETIYIMLRFFDVCFHHLNQGCVS	2	1	1	1	missense	A	CCGCGATCTTATCGAAGTTCCATGTCCAAT	4.28927e-05	2.44211e-05	8.38856e-05	-0.812601	0.483846	1	2	0.107096	0.375884	-0.919696	0.107961		319
SC	CTL	F13	18	TTG	L	GCCAAGGAAACCATATACATCATGTTAAGGTTTTTCGACGTTTGTTTTCATCACTTGAACCAAGGCTGTGTCTCC	AKETIYIMLRFFDVCFHHLNQGCVS	2	1	1	1	missense	A	CTTGGAGCGAACATGCGCCTGCGTTATACT	0.0002931	0.000317475	0.000503313	0.11525	0.390032	1	2	0.107096	0.375884	0.00815376	0.0141479		319
SC	CTL	F13	18	TTG	L	GCCAAGGAAACCATATACATCATGTTAAGGTTTTTCGACGTTTGTTTTCATCACTTGAACCAAGGCTGTGTCTCC	AKETIYIMLRFFDVCFHHLNQGCVS	2	1	1	1	missense	A	GGCACTTGCCATGATGCTAATGTGGCCTAT	8.93598e-05	8.5104e-05	8.38856e-05	-0.0703985	-0.0456012	1	2	0.107096	0.375884	-0.177494	-0.421485		319
SC	CTL	F13	18	TTG	L	GCCAAGGAAACCATATACATCATGTTAAGGTTTTTCGACGTTTGTTTTCATCACTTGAACCAAGGCTGTGTCTCC	AKETIYIMLRFFDVCFHHLNQGCVS	2	1	1	1	missense	A	GTCAGCACACTAGTCACTTACAGCGGTAGG	0.000103657	0.000116925	0.000335542	0.173767	0.847336	1	2	0.107096	0.375884	0.0666717	0.471452		319
SC	CTL	F13	18	TTG	L	GCCAAGGAAACCATATACATCATGTTAAGGTTTTTCGACGTTTGTTTTCATCACTTGAACCAAGGCTGTGTCTCC	AKETIYIMLRFFDVCFHHLNQGCVS	2	1	1	1	missense	A	GTTACCTTGACACGGCCAACGGATGTCTAT	7.86366e-05	7.03033e-05	8.38856e-05	-0.161608	0.0466111	1	2	0.107096	0.375884	-0.268704	-0.329273		319
SC	CTL	F13	18	TTG	L	GCCAAGGAAACCATATACATCATGTTAAGGTTTTTCGACGTTTGTTTTCATCACTTGAACCAAGGCTGTGTCTCC	AKETIYIMLRFFDVCFHHLNQGCVS	2	1	1	1	missense	A	TGGCGATCTTATCGAGGTTCCATGTCCACC	0.000218038	0.000241991	0.000251657	0.150377	0.103439	1	2	0.107096	0.375884	0.0432814	-0.272445		319
SC	CTL	F13	18	TTT	F	GCCAAGGAAACCATATACATCATGTTAAGGTTTTTCGACGTTTGTTTTCATCACTTTAACCAAGGCTGTGTCTCC	AKETIYIMLRFFDVCFHHFNQGCVS	2	1	1	1	missense	A	ACGCAATCCTGTAGGAGCCTTCTGTACTAG	0.000110806	6.88232e-05	8.38856e-05	-0.68707	-0.200771	1	2	0.107096	0.375884	-0.794166	-0.576655		319
SC	CTL	F13	18	TTT	F	GCCAAGGAAACCATATACATCATGTTAAGGTTTTTCGACGTTTGTTTTCATCACTTTAACCAAGGCTGTGTCTCC	AKETIYIMLRFFDVCFHHFNQGCVS	2	1	1	1	missense	A	AGGCGATCTTATCGGTGTTCCATGTCCACC	0.000135827	0.000109525	8.38856e-05	-0.310506	-0.347637	1	2	0.107096	0.375884	-0.417602	-0.723521		319
SC	CTL	F13	18	TTT	F	GCCAAGGAAACCATATACATCATGTTAAGGTTTTTCGACGTTTGTTTTCATCACTTTAACCAAGGCTGTGTCTCC	AKETIYIMLRFFDVCFHHFNQGCVS	2	1	1	1	missense	A	AGGCGATCTTATCGTTGTTCCATGTCCATA	8.57854e-05	8.88042e-05	8.38856e-05	0.0498958	-0.0161544	1	2	0.107096	0.375884	-0.0572	-0.392039		319
SC	CTL	F13	18	TTT	F	GCCAAGGAAACCATATACATCATGTTAAGGTTTTTCGACGTTTGTTTTCATCACTTTAACCAAGGCTGTGTCTCC	AKETIYIMLRFFDVCFHHFNQGCVS	2	1	1	1	missense	A	AGGTAGTCTGTGACCTTAGGATGCCACATG	0.000271654	0.000264932	0.000335542	-0.0361441	0.152363	1	2	0.107096	0.375884	-0.14324	-0.223521		319
SC	CTL	F13	18	TTT	F	GCCAAGGAAACCATATACATCATGTTAAGGTTTTTCGACGTTTGTTTTCATCACTTTAACCAAGGCTGTGTCTCC	AKETIYIMLRFFDVCFHHFNQGCVS	2	1	1	1	missense	A	ATGCGATCTTATCGAGGTTCCATGTCCACT	0.000103657	7.47435e-05	8.38856e-05	-0.471802	-0.152664	1	2	0.107096	0.375884	-0.578898	-0.528548		319
SC	CTL	F13	18	TTT	F	GCCAAGGAAACCATATACATCATGTTAAGGTTTTTCGACGTTTGTTTTCATCACTTTAACCAAGGCTGTGTCTCC	AKETIYIMLRFFDVCFHHFNQGCVS	2	1	1	1	missense	A	ATGCTTAGCTAGAGTTTGATCGGTCCTACA	0.0002931	0.000360397	0.000251657	0.298194	-0.109968	1	2	0.107096	0.375884	0.191098	-0.485852		319
SC	CTL	F13	18	TTT	F	GCCAAGGAAACCATATACATCATGTTAAGGTTTTTCGACGTTTGTTTTCATCACTTTAACCAAGGCTGTGTCTCC	AKETIYIMLRFFDVCFHHFNQGCVS	2	1	1	1	missense	A	CAACAAGATTGCGCCTACTTCAGGACTGGG	0.000132252	7.62236e-05	0.000335542	-0.794985	0.6716	1	2	0.107096	0.375884	-0.902081	0.295716		319
SC	CTL	F13	18	TTT	F	GCCAAGGAAACCATATACATCATGTTAAGGTTTTTCGACGTTTGTTTTCATCACTTTAACCAAGGCTGTGTCTCC	AKETIYIMLRFFDVCFHHFNQGCVS	2	1	1	1	missense	A	CGGCGATCTTATCGCAGTTCCATGTCCATC	0.000257356	0.00063125	0.000419428	1.29444	0.352328	1	2	0.107096	0.375884	1.18735	-0.0235558		319
SC	CTL	F13	18	TTT	F	GCCAAGGAAACCATATACATCATGTTAAGGTTTTTCGACGTTTGTTTTCATCACTTTAACCAAGGCTGTGTCTCC	AKETIYIMLRFFDVCFHHFNQGCVS	2	1	1	1	missense	A	CTCATATCCGAGTCAATATGCTCCTCTCGC	4.28927e-05	1.25806e-05	8.38856e-05	-1.76953	0.483846	1	2	0.107096	0.375884	-1.87663	0.107961		319
SC	CTL	F13	18	TTT	F	GCCAAGGAAACCATATACATCATGTTAAGGTTTTTCGACGTTTGTTTTCATCACTTTAACCAAGGCTGTGTCTCC	AKETIYIMLRFFDVCFHHFNQGCVS	2	1	1	1	missense	A	CTGCGATCTTATCGACGTTCCATGTCCATA	0.000414629	0.000468442	0.000587199	0.176048	0.251014	1	2	0.107096	0.375884	0.0689526	-0.12487		319
SC	CTL	F13	18	TTT	F	GCCAAGGAAACCATATACATCATGTTAAGGTTTTTCGACGTTTGTTTTCATCACTTTAACCAAGGCTGTGTCTCC	AKETIYIMLRFFDVCFHHFNQGCVS	2	1	1	1	missense	A	GCGCGATCTTATCGTTGTTCCATGTCCACT	0.00017872	0.000188709	0.000251657	0.0784649	0.24688	1	2	0.107096	0.375884	-0.0286308	-0.129004		319
SC	CTL	F13	18	TTT	F	GCCAAGGAAACCATATACATCATGTTAAGGTTTTTCGACGTTTGTTTTCATCACTTTAACCAAGGCTGTGTCTCC	AKETIYIMLRFFDVCFHHFNQGCVS	2	1	1	1	missense	A	GGCGTTACTGTCTCTTTACGCCTAGTTCTC	0.000135827	0.000172428	8.38856e-05	0.344226	-0.347637	1	2	0.107096	0.375884	0.237131	-0.723521		319
SC	CTL	F13	18	TTT	F	GCCAAGGAAACCATATACATCATGTTAAGGTTTTTCGACGTTTGTTTTCATCACTTTAACCAAGGCTGTGTCTCC	AKETIYIMLRFFDVCFHHFNQGCVS	2	1	1	1	missense	A	GGCTGGAGCGTTATGGTGCTGTTGGTCAGT	8.93598e-05	0.000137646	0.000838856	0.62327	1.61536	1	2	0.107096	0.375884	0.516175	1.23948		319
SC	CTL	F13	18	TTT	F	GCCAAGGAAACCATATACATCATGTTAAGGTTTTTCGACGTTTGTTTTCATCACTTTAACCAAGGCTGTGTCTCC	AKETIYIMLRFFDVCFHHFNQGCVS	2	1	1	1	missense	A	GGGCGATCTTATCGGTGTTCCATGTCCAGG	0.000393183	0.000461042	0.000838856	0.229696	0.546611	1	2	0.107096	0.375884	0.122601	0.170727		319
SC	CTL	F13	18	TTT	F	GCCAAGGAAACCATATACATCATGTTAAGGTTTTTCGACGTTTGTTTTCATCACTTTAACCAAGGCTGTGTCTCC	AKETIYIMLRFFDVCFHHFNQGCVS	2	1	1	1	missense	A	TCTACCTTGACACGAACAACGGATGTCTGC	0.000193017	0.000276773	0.000251657	0.519975	0.191364	1	2	0.107096	0.375884	0.412879	-0.18452		319
SC	CTL	F13	18	TTT	F	GCCAAGGAAACCATATACATCATGTTAAGGTTTTTCGACGTTTGTTTTCATCACTTTAACCAAGGCTGTGTCTCC	AKETIYIMLRFFDVCFHHFNQGCVS	2	1	1	1	missense	A	TGCAACGGACTCATGAACATTAGGCCGTTG	2.50207e-05	4.14419e-05	8.38856e-05	0.727968	0.872649	1	2	0.107096	0.375884	0.620872	0.496765		319
SC	CTL	F13	18	TTT	F	GCCAAGGAAACCATATACATCATGTTAAGGTTTTTCGACGTTTGTTTTCATCACTTTAACCAAGGCTGTGTCTCC	AKETIYIMLRFFDVCFHHFNQGCVS	2	1	1	1	missense	A	TTAGTAGGCTGTAGACGTGGACCTTCTATG	0.000575477	0.000588328	0.00109051	0.0318618	0.461088	1	2	0.107096	0.375884	-0.0752339	0.0852041		319
SC	CTL	F13	18	TTT	F	GCCAAGGAAACCATATACATCATGTTAAGGTTTTTCGACGTTTGTTTTCATCACTTTAACCAAGGCTGTGTCTCC	AKETIYIMLRFFDVCFHHFNQGCVS	2	1	1	1	missense	A	TTTGGAGCGAACATGAGCCTGCGTTATAGG	3.21695e-05	6.21629e-05	8.38856e-05	0.95036	0.691364	1	2	0.107096	0.375884	0.843264	0.31548		319
SC	CTL	F13	18	TTT	F	GCCAAGGAAACCATATACATCATGTTAAGGTTTTTCGACGTTTGTTTTCATCACTTTAACCAAGGCTGTGTCTCC	AKETIYIMLRFFDVCFHHFNQGCVS	2	1	1	3	missense	A	GTGCGATCTTATCGAGGTTCCATGTCCACT	1.07232e-05	7.40035e-07	8.38856e-05	-3.85699	1.48385	1	2	0.107096	0.375884	-3.96409	1.10796		319
SC	CTL	F13	19	AAG	K	GCCAAGGAAACCATATACATCATGTTAAGGTTTTTCGACGTTTGTTTTCATCACATCAAGCAAGGCTGTGTCTCC	AKETIYIMLRFFDVCFHHIKQGCVS	1	1	1	1	missense	A	CCCACTTGCCATGAGTCTAATGTGGCCTTG	0.00067556	0.00085918	0.00100663	0.346878	0.287687	1	2	0.107096	0.375884	0.239782	-0.0881973		320
SC	CTL	F13	19	AAG	K	GCCAAGGAAACCATATACATCATGTTAAGGTTTTTCGACGTTTGTTTTCATCACATCAAGCAAGGCTGTGTCTCC	AKETIYIMLRFFDVCFHHIKQGCVS	1	1	1	1	missense	A	CGCACTTGCCATGACCCTAATGTGGCCTGG	0.000164422	0.000150967	0.000251657	-0.123169	0.307027	1	2	0.107096	0.375884	-0.230265	-0.068857		320
SC	CTL	F13	19	AAG	K	GCCAAGGAAACCATATACATCATGTTAAGGTTTTTCGACGTTTGTTTTCATCACATCAAGCAAGGCTGTGTCTCC	AKETIYIMLRFFDVCFHHIKQGCVS	1	1	1	1	missense	A	GACGTTACTGTCTCGGTACGCCTAGTTCAG	0.00011438	0.000106565	0.000251657	-0.102107	0.568808	1	2	0.107096	0.375884	-0.209203	0.192924		320
SC	CTL	F13	19	AAG	K	GCCAAGGAAACCATATACATCATGTTAAGGTTTTTCGACGTTTGTTTTCATCACATCAAGCAAGGCTGTGTCTCC	AKETIYIMLRFFDVCFHHIKQGCVS	1	1	1	1	missense	A	GCCACTTGCCATGACCCTAATGTGGCCTGA	0.00035029	0.000415899	0.00075497	0.247684	0.553934	1	2	0.107096	0.375884	0.140588	0.17805		320
SC	CTL	F13	19	AAG	K	GCCAAGGAAACCATATACATCATGTTAAGGTTTTTCGACGTTTGTTTTCATCACATCAAGCAAGGCTGTGTCTCC	AKETIYIMLRFFDVCFHHIKQGCVS	1	1	1	1	missense	A	GCCACTTGCCATGATTCTAATGTGGCCTCG	0.000157273	0.000158367	8.38856e-05	0.010003	-0.453389	1	2	0.107096	0.375884	-0.0970927	-0.829273		320
SC	CTL	F13	19	AAG	K	GCCAAGGAAACCATATACATCATGTTAAGGTTTTTCGACGTTTGTTTTCATCACATCAAGCAAGGCTGTGTCTCC	AKETIYIMLRFFDVCFHHIKQGCVS	1	1	1	1	missense	A	GGCACTTGCCATGAGACTAATGTGGCCTTA	0.000132252	0.000116185	0.000503313	-0.186865	0.964081	1	2	0.107096	0.375884	-0.293961	0.588197		320
SC	CTL	F13	19	AAG	K	GCCAAGGAAACCATATACATCATGTTAAGGTTTTTCGACGTTTGTTTTCATCACATCAAGCAAGGCTGTGTCTCC	AKETIYIMLRFFDVCFHHIKQGCVS	1	1	1	1	missense	A	GTCACTTGCCATGATGCTAATGTGGCCTAG	0.000175145	0.000226451	8.38856e-05	0.370646	-0.531028	1	2	0.107096	0.375884	0.26355	-0.906912		320
SC	CTL	F13	19	AAG	K	GCCAAGGAAACCATATACATCATGTTAAGGTTTTTCGACGTTTGTTTTCATCACATCAAGCAAGGCTGTGTCTCC	AKETIYIMLRFFDVCFHHIKQGCVS	1	1	1	1	missense	A	TAACTACTTGACGCTAGTCACTCATCGTTC	0.000189443	0.00021831	0.000251657	0.204618	0.204848	1	2	0.107096	0.375884	0.0975226	-0.171036		320
SC	CTL	F13	19	AAG	K	GCCAAGGAAACCATATACATCATGTTAAGGTTTTTCGACGTTTGTTTTCATCACATCAAGCAAGGCTGTGTCTCC	AKETIYIMLRFFDVCFHHIKQGCVS	1	1	1	1	missense	A	TACACTTGCCATGACACTAATGTGGCCTAC	0.000636241	0.000696373	0.000671085	0.130285	0.0384602	1	2	0.107096	0.375884	0.0231894	-0.337424		320
SC	CTL	F13	19	AAG	K	GCCAAGGAAACCATATACATCATGTTAAGGTTTTTCGACGTTTGTTTTCATCACATCAAGCAAGGCTGTGTCTCC	AKETIYIMLRFFDVCFHHIKQGCVS	1	1	1	3	missense	A	ATCACTTGCCATGAACCTAATGTGGCCTAA	3.57439e-06	8.88042e-06	0.000251657	1.31293	3.06881	1	2	0.107096	0.375884	1.20583	2.69292		320
SC	CTL	F13	19	AAT	N	GCCAAGGAAACCATATACATCATGTTAAGGTTTTTCGACGTTTGTTTTCATCACATCAATCAAGGCTGTGTCTCC	AKETIYIMLRFFDVCFHHINQGCVS	1	0	1	1	synonymous	A	ATCACTTGCCATGAAGCTAATGTGGCCTAC	8.57854e-05	9.91646e-05	8.38856e-05	0.209094	-0.0161544	1	2	0.107096	0.375884	0.101999	-0.392039		320
SC	CTL	F13	19	AAT	N	GCCAAGGAAACCATATACATCATGTTAAGGTTTTTCGACGTTTGTTTTCATCACATCAATCAAGGCTGTGTCTCC	AKETIYIMLRFFDVCFHHINQGCVS	1	0	1	1	synonymous	A	ATCACTTGCCATGAGTCTAATGTGGCCTAG	0.000579051	0.000446981	0.000503313	-0.373478	-0.101117	1	2	0.107096	0.375884	-0.480573	-0.477001		320
SC	CTL	F13	19	AAT	N	GCCAAGGAAACCATATACATCATGTTAAGGTTTTTCGACGTTTGTTTTCATCACATCAATCAAGGCTGTGTCTCC	AKETIYIMLRFFDVCFHHINQGCVS	1	0	1	1	synonymous	A	ATCACTTGCCATGATACTAATGTGGCCTCA	0.000218038	0.000250872	0.000335542	0.202372	0.310958	1	2	0.107096	0.375884	0.095276	-0.064926		320
SC	CTL	F13	19	AAT	N	GCCAAGGAAACCATATACATCATGTTAAGGTTTTTCGACGTTTGTTTTCATCACATCAATCAAGGCTGTGTCTCC	AKETIYIMLRFFDVCFHHINQGCVS	1	0	1	1	synonymous	A	CGCACTTGCCATGAGCCTAATGTGGCCTGG	0.000182294	0.000179828	0.000419428	-0.0196452	0.601078	1	2	0.107096	0.375884	-0.126741	0.225194		320
SC	CTL	F13	19	AAT	N	GCCAAGGAAACCATATACATCATGTTAAGGTTTTTCGACGTTTGTTTTCATCACATCAATCAAGGCTGTGTCTCC	AKETIYIMLRFFDVCFHHINQGCVS	1	0	1	1	synonymous	A	CTACCATTCACCAGAGAGATGATGGCGAGA	0.000171571	0.000145047	8.38856e-05	-0.242285	-0.516154	1	2	0.107096	0.375884	-0.349381	-0.892039		320
SC	CTL	F13	19	AAT	N	GCCAAGGAAACCATATACATCATGTTAAGGTTTTTCGACGTTTGTTTTCATCACATCAATCAAGGCTGTGTCTCC	AKETIYIMLRFFDVCFHHINQGCVS	1	0	1	1	synonymous	A	GACACTTGCCATGAATCTAATGTGGCCTAT	4.64671e-05	2.36811e-05	8.38856e-05	-0.972472	0.426107	1	2	0.107096	0.375884	-1.07957	0.0502228		320
SC	CTL	F13	19	AAT	N	GCCAAGGAAACCATATACATCATGTTAAGGTTTTTCGACGTTTGTTTTCATCACATCAATCAAGGCTGTGTCTCC	AKETIYIMLRFFDVCFHHINQGCVS	1	0	1	1	synonymous	A	GTCACTTGCCATGAATCTAATGTGGCCTAT	0.000160848	0.000128026	0.000335542	-0.329257	0.5304	1	2	0.107096	0.375884	-0.436353	0.154516		320
SC	CTL	F13	19	AAT	N	GCCAAGGAAACCATATACATCATGTTAAGGTTTTTCGACGTTTGTTTTCATCACATCAATCAAGGCTGTGTCTCC	AKETIYIMLRFFDVCFHHINQGCVS	1	0	1	1	synonymous	A	GTCACTTGCCATGATTCTAATGTGGCCTAG	2.14463e-05	1.92409e-05	8.38856e-05	-0.156555	0.983846	1	2	0.107096	0.375884	-0.263651	0.607961		320
SC	CTL	F13	19	AAT	N	GCCAAGGAAACCATATACATCATGTTAAGGTTTTTCGACGTTTGTTTTCATCACATCAATCAAGGCTGTGTCTCC	AKETIYIMLRFFDVCFHHINQGCVS	1	0	1	3	synonymous	A	GACACTTGCCATGAATCTAATGTGGCCTGT	3.57439e-06	2.2201e-06	8.38856e-05	-0.68707	2.27633	1	2	0.107096	0.375884	-0.794166	1.90044		320
SC	CTL	F13	19	ACG	T	GCCAAGGAAACCATATACATCATGTTAAGGTTTTTCGACGTTTGTTTTCATCACATCACGCAAGGCTGTGTCTCC	AKETIYIMLRFFDVCFHHITQGCVS	2	1	1	1	missense	A	CACACTTGCCATGATGCTAATGTGGCCTTG	0.000193017	0.00020647	0.000335542	0.0972015	0.398883	1	2	0.107096	0.375884	-0.00989427	0.0229989		320
SC	CTL	F13	19	ACG	T	GCCAAGGAAACCATATACATCATGTTAAGGTTTTTCGACGTTTGTTTTCATCACATCACGCAAGGCTGTGTCTCC	AKETIYIMLRFFDVCFHHITQGCVS	2	1	1	1	missense	A	CGCACTTGCCATGAAACTAATGTGGCCTAG	2.50207e-05	6.06828e-05	0.000251657	1.27816	1.66513	1	2	0.107096	0.375884	1.17107	1.28925		320
SC	CTL	F13	19	ACG	T	GCCAAGGAAACCATATACATCATGTTAAGGTTTTTCGACGTTTGTTTTCATCACATCACGCAAGGCTGTGTCTCC	AKETIYIMLRFFDVCFHHITQGCVS	2	1	1	1	missense	A	CGCACTTGCCATGAGTCTAATGTGGCCTGG	0.000343141	0.0004307	0.000419428	0.327881	0.14481	1	2	0.107096	0.375884	0.220785	-0.231075		320
SC	CTL	F13	19	ACG	T	GCCAAGGAAACCATATACATCATGTTAAGGTTTTTCGACGTTTGTTTTCATCACATCACGCAAGGCTGTGTCTCC	AKETIYIMLRFFDVCFHHITQGCVS	2	1	1	1	missense	A	GGCACTTGCCATGAAACTAATGTGGCCTCG	0.000117955	0.000171688	0.000922741	0.541555	1.48385	1	2	0.107096	0.375884	0.434459	1.10796		320
SC	CTL	F13	19	ACG	T	GCCAAGGAAACCATATACATCATGTTAAGGTTTTTCGACGTTTGTTTTCATCACATCACGCAAGGCTGTGTCTCC	AKETIYIMLRFFDVCFHHITQGCVS	2	1	1	3	missense	A	TTCACTTGCCATGAAGCTAATGTGGCCTAG	1.42976e-05	6.66031e-06	8.38856e-05	-1.10211	1.27633	1	2	0.107096	0.375884	-1.2092	0.900443		320
SC	CTL	F13	19	ACT	T	GCCAAGGAAACCATATACATCATGTTAAGGTTTTTCGACGTTTGTTTTCATCACATCACTCAAGGCTGTGTCTCC	AKETIYIMLRFFDVCFHHITQGCVS	2	1	1	1	missense	A	ATCACTTGCCATGAAACTAATGTGGCCTCC	0.000100083	0.000121366	8.38856e-05	0.278165	-0.127351	1	2	0.107096	0.375884	0.171069	-0.503235		320
SC	CTL	F13	19	ACT	T	GCCAAGGAAACCATATACATCATGTTAAGGTTTTTCGACGTTTGTTTTCATCACATCACTCAAGGCTGTGTCTCC	AKETIYIMLRFFDVCFHHITQGCVS	2	1	1	1	missense	A	GAGCCTCATTGACTTCGTGCGTATAACGGG	2.14463e-05	1.92409e-05	8.38856e-05	-0.156555	0.983846	1	2	0.107096	0.375884	-0.263651	0.607961		320
SC	CTL	F13	19	ACT	T	GCCAAGGAAACCATATACATCATGTTAAGGTTTTTCGACGTTTGTTTTCATCACATCACTCAAGGCTGTGTCTCC	AKETIYIMLRFFDVCFHHITQGCVS	2	1	1	1	missense	A	GGCACTTGCCATGAGCCTAATGTGGCCTTT	0.000418204	0.000552066	0.000419428	0.400635	0.00210858	1	2	0.107096	0.375884	0.293539	-0.373776		320
SC	CTL	F13	19	ACT	T	GCCAAGGAAACCATATACATCATGTTAAGGTTTTTCGACGTTTGTTTTCATCACATCACTCAAGGCTGTGTCTCC	AKETIYIMLRFFDVCFHHITQGCVS	2	1	1	1	missense	A	GTCACTTGCCATGAACCTAATGTGGCCTTA	0.000107232	0.000120626	0.000251657	0.169805	0.615363	1	2	0.107096	0.375884	0.0627095	0.239479		320
SC	CTL	F13	19	ACT	T	GCCAAGGAAACCATATACATCATGTTAAGGTTTTTCGACGTTTGTTTTCATCACATCACTCAAGGCTGTGTCTCC	AKETIYIMLRFFDVCFHHITQGCVS	2	1	1	1	missense	A	GTCACTTGCCATGAGCCTAATGTGGCCTCG	8.2211e-05	7.40035e-05	8.38856e-05	-0.151738	0.0145459	1	2	0.107096	0.375884	-0.258834	-0.361338		320
SC	CTL	F13	19	ACT	T	GCCAAGGAAACCATATACATCATGTTAAGGTTTTTCGACGTTTGTTTTCATCACATCACTCAAGGCTGTGTCTCC	AKETIYIMLRFFDVCFHHITQGCVS	2	1	1	1	missense	A	TACACTTGCCATGAACCTAATGTGGCCTAT	0.000182294	0.000254572	0.000587199	0.481807	0.843792	1	2	0.107096	0.375884	0.374711	0.467907		320
SC	CTL	F13	19	AGG	R	GCCAAGGAAACCATATACATCATGTTAAGGTTTTTCGACGTTTGTTTTCATCACATCAGGCAAGGCTGTGTCTCC	AKETIYIMLRFFDVCFHHIRQGCVS	2	1	1	1	missense	A	AGCTGGAGCGTTATTTTGCTGTTGGTCACT	0.000221612	0.000225711	8.38856e-05	0.0264368	-0.700771	1	2	0.107096	0.375884	-0.080659	-1.07666		320
SC	CTL	F13	19	AGG	R	GCCAAGGAAACCATATACATCATGTTAAGGTTTTTCGACGTTTGTTTTCATCACATCAGGCAAGGCTGTGTCTCC	AKETIYIMLRFFDVCFHHIRQGCVS	2	1	1	1	missense	A	CACACTTGCCATGATCCTAATGTGGCCTAA	0.000264505	0.000160588	0.000251657	-0.719934	-0.0359185	1	2	0.107096	0.375884	-0.82703	-0.411803		320
SC	CTL	F13	19	AGG	R	GCCAAGGAAACCATATACATCATGTTAAGGTTTTTCGACGTTTGTTTTCATCACATCAGGCAAGGCTGTGTCTCC	AKETIYIMLRFFDVCFHHIRQGCVS	2	1	1	1	missense	A	CACACTTGCCATGATTCTAATGTGGCCTTA	0.000175145	0.000228671	8.38856e-05	0.384721	-0.531028	1	2	0.107096	0.375884	0.277625	-0.906912		320
SC	CTL	F13	19	AGG	R	GCCAAGGAAACCATATACATCATGTTAAGGTTTTTCGACGTTTGTTTTCATCACATCAGGCAAGGCTGTGTCTCC	AKETIYIMLRFFDVCFHHIRQGCVS	2	1	1	1	missense	A	CGAGTAGGCTGTAGCGGTGGACCTTCTATG	6.79134e-05	4.95823e-05	8.38856e-05	-0.453871	0.152363	1	2	0.107096	0.375884	-0.560966	-0.223521		320
SC	CTL	F13	19	AGG	R	GCCAAGGAAACCATATACATCATGTTAAGGTTTTTCGACGTTTGTTTTCATCACATCAGGCAAGGCTGTGTCTCC	AKETIYIMLRFFDVCFHHIRQGCVS	2	1	1	1	missense	A	CTCACTTGCCATGAGCCTAATGTGGCCTGA	4.28927e-05	2.2201e-05	8.38856e-05	-0.950104	0.483846	1	2	0.107096	0.375884	-1.0572	0.107961		320
SC	CTL	F13	19	AGG	R	GCCAAGGAAACCATATACATCATGTTAAGGTTTTTCGACGTTTGTTTTCATCACATCAGGCAAGGCTGTGTCTCC	AKETIYIMLRFFDVCFHHIRQGCVS	2	1	1	1	missense	A	GACACTTGCCATGACGCTAATGTGGCCTGG	0.000335993	0.000350776	0.000503313	0.0621221	0.291514	1	2	0.107096	0.375884	-0.0449737	-0.0843705		320
SC	CTL	F13	19	AGG	R	GCCAAGGAAACCATATACATCATGTTAAGGTTTTTCGACGTTTGTTTTCATCACATCAGGCAAGGCTGTGTCTCC	AKETIYIMLRFFDVCFHHIRQGCVS	2	1	1	1	missense	A	GAGCTTAGCTAGAGTTTGATCGGTCCTAGG	5.71902e-05	0.000123586	8.38856e-05	1.11167	0.276327	1	2	0.107096	0.375884	1.00458	-0.0995573		320
SC	CTL	F13	19	AGG	R	GCCAAGGAAACCATATACATCATGTTAAGGTTTTTCGACGTTTGTTTTCATCACATCAGGCAAGGCTGTGTCTCC	AKETIYIMLRFFDVCFHHIRQGCVS	2	1	1	1	missense	A	GGCATATCCGAGTCATTATGCTCCTCTCAG	0.000157273	0.000141347	0.000251657	-0.154035	0.339092	1	2	0.107096	0.375884	-0.261131	-0.0367919		320
SC	CTL	F13	19	AGG	R	GCCAAGGAAACCATATACATCATGTTAAGGTTTTTCGACGTTTGTTTTCATCACATCAGGCAAGGCTGTGTCTCC	AKETIYIMLRFFDVCFHHIRQGCVS	2	1	1	1	missense	A	TACACTTGCCATGAGACTAATGTGGCCTTG	0.00038246	0.000368537	0.000335542	-0.0534974	-0.0944066	1	2	0.107096	0.375884	-0.160593	-0.470291		320
SC	CTL	F13	19	AGG	R	GCCAAGGAAACCATATACATCATGTTAAGGTTTTTCGACGTTTGTTTTCATCACATCAGGCAAGGCTGTGTCTCC	AKETIYIMLRFFDVCFHHIRQGCVS	2	1	1	1	missense	A	TTCACTTGCCATGAGGCTAATGTGGCCTGC	2.14463e-05	2.96014e-06	8.38856e-05	-2.85699	0.983846	1	2	0.107096	0.375884	-2.96409	0.607961		320
SC	CTL	F13	19	AGG	R	GCCAAGGAAACCATATACATCATGTTAAGGTTTTTCGACGTTTGTTTTCATCACATCAGGCAAGGCTGTGTCTCC	AKETIYIMLRFFDVCFHHIRQGCVS	2	1	1	3	missense	A	CCCACTTGCCATGAATCTAATGTGGCCTAG	1.42976e-05	7.40035e-07	8.38856e-05	-4.27203	1.27633	1	2	0.107096	0.375884	-4.37913	0.900443		320
SC	CTL	F13	19	AGT	S	GCCAAGGAAACCATATACATCATGTTAAGGTTTTTCGACGTTTGTTTTCATCACATCAGTCAAGGCTGTGTCTCC	AKETIYIMLRFFDVCFHHISQGCVS	2	1	1	1	missense	A	AACACTTGCCATGATACTAATGTGGCCTTA	0.000228761	0.000244951	8.38856e-05	0.0986551	-0.723673	1	2	0.107096	0.375884	-0.00844067	-1.09956		320
SC	CTL	F13	19	AGT	S	GCCAAGGAAACCATATACATCATGTTAAGGTTTTTCGACGTTTGTTTTCATCACATCAGTCAAGGCTGTGTCTCC	AKETIYIMLRFFDVCFHHISQGCVS	2	1	1	1	missense	A	GGCACTTGCCATGATTCTAATGTGGCCTGC	0.000243059	0.000194629	0.000419428	-0.320576	0.39356	1	2	0.107096	0.375884	-0.427672	0.0176753		320
SC	CTL	F13	19	AGT	S	GCCAAGGAAACCATATACATCATGTTAAGGTTTTTCGACGTTTGTTTTCATCACATCAGTCAAGGCTGTGTCTCC	AKETIYIMLRFFDVCFHHISQGCVS	2	1	1	1	missense	A	TGCACTTGCCATGATTCTAATGTGGCCTGC	2.85951e-05	1.85009e-05	8.38856e-05	-0.628176	0.776327	1	2	0.107096	0.375884	-0.735272	0.400443		320
SC	CTL	F13	19	AGT	S	GCCAAGGAAACCATATACATCATGTTAAGGTTTTTCGACGTTTGTTTTCATCACATCAGTCAAGGCTGTGTCTCC	AKETIYIMLRFFDVCFHHISQGCVS	2	1	1	1	missense	A	TTCACTTGCCATGATTCTAATGTGGCCTTT	6.79134e-05	7.54835e-05	0.000671085	0.152466	1.65236	1	2	0.107096	0.375884	0.0453698	1.27648		320
SC	CTL	F13	19	AGT	S	GCCAAGGAAACCATATACATCATGTTAAGGTTTTTCGACGTTTGTTTTCATCACATCAGTCAAGGCTGTGTCTCC	AKETIYIMLRFFDVCFHHISQGCVS	2	1	1	3	missense	A	TCCACTTGCCATGAGTCTAATGTGGCCTCT	1.42976e-05	7.40035e-07	8.38856e-05	-4.27203	1.27633	1	2	0.107096	0.375884	-4.37913	0.900443		320
SC	CTL	F13	19	ATG	M	GCCAAGGAAACCATATACATCATGTTAAGGTTTTTCGACGTTTGTTTTCATCACATCATGCAAGGCTGTGTCTCC	AKETIYIMLRFFDVCFHHIMQGCVS	2	1	1	1	missense	A	AACAGCACACTAGTTCCTTACAGCGGTAAG	0.00026093	0.000353737	8.38856e-05	0.43901	-0.818585	1	2	0.107096	0.375884	0.331914	-1.19447		320
SC	CTL	F13	19	ATG	M	GCCAAGGAAACCATATACATCATGTTAAGGTTTTTCGACGTTTGTTTTCATCACATCATGCAAGGCTGTGTCTCC	AKETIYIMLRFFDVCFHHIMQGCVS	2	1	1	1	missense	A	ATCACTTGCCATGAATCTAATGTGGCCTCG	0.000335993	0.000446981	0.000671085	0.411784	0.499032	1	2	0.107096	0.375884	0.304688	0.123148		320
SC	CTL	F13	19	ATG	M	GCCAAGGAAACCATATACATCATGTTAAGGTTTTTCGACGTTTGTTTTCATCACATCATGCAAGGCTGTGTCTCC	AKETIYIMLRFFDVCFHHIMQGCVS	2	1	1	1	missense	A	ATCACTTGCCATGACGCTAATGTGGCCTAT	7.86366e-05	0.000123586	8.38856e-05	0.65224	0.0466111	1	2	0.107096	0.375884	0.545145	-0.329273		320
SC	CTL	F13	19	ATG	M	GCCAAGGAAACCATATACATCATGTTAAGGTTTTTCGACGTTTGTTTTCATCACATCATGCAAGGCTGTGTCTCC	AKETIYIMLRFFDVCFHHIMQGCVS	2	1	1	1	missense	A	CACACTTGCCATGAATCTAATGTGGCCTAG	0.000175145	0.000247172	0.000503313	0.496962	0.761453	1	2	0.107096	0.375884	0.389866	0.385569		320
SC	CTL	F13	19	ATG	M	GCCAAGGAAACCATATACATCATGTTAAGGTTTTTCGACGTTTGTTTTCATCACATCATGCAAGGCTGTGTCTCC	AKETIYIMLRFFDVCFHHIMQGCVS	2	1	1	1	missense	A	CGCACTTGCCATGAATCTAATGTGGCCTTC	9.65085e-05	0.000136166	8.38856e-05	0.496642	-0.101117	1	2	0.107096	0.375884	0.389546	-0.477001		320
SC	CTL	F13	19	ATG	M	GCCAAGGAAACCATATACATCATGTTAAGGTTTTTCGACGTTTGTTTTCATCACATCATGCAAGGCTGTGTCTCC	AKETIYIMLRFFDVCFHHIMQGCVS	2	1	1	1	missense	A	GTCACTTGCCATGATTCTAATGTGGCCTAA	6.4339e-05	4.14419e-05	0.000251657	-0.634602	0.983846	1	2	0.107096	0.375884	-0.741698	0.607961		320
SC	CTL	F13	19	ATG	M	GCCAAGGAAACCATATACATCATGTTAAGGTTTTTCGACGTTTGTTTTCATCACATCATGCAAGGCTGTGTCTCC	AKETIYIMLRFFDVCFHHIMQGCVS	2	1	1	1	missense	A	TTCACTTGCCATGAAACTAATGTGGCCTCT	0.00026093	0.00020425	8.38856e-05	-0.353332	-0.818585	1	2	0.107096	0.375884	-0.460428	-1.19447		320
SC	CTL	F13	19	ATG	M	GCCAAGGAAACCATATACATCATGTTAAGGTTTTTCGACGTTTGTTTTCATCACATCATGCAAGGCTGTGTCTCC	AKETIYIMLRFFDVCFHHIMQGCVS	2	1	1	1	missense	A	TTTGGAGCGAACATGGGCCTGCGTTATATT	0.000461096	0.000438101	0.000419428	-0.0738062	-0.0683227	1	2	0.107096	0.375884	-0.180902	-0.444207		320
SC	CTL	F13	19	ATT	I	GCCAAGGAAACCATATACATCATGTTAAGGTTTTTCGACGTTTGTTTTCATCACATCATTCAAGGCTGTGTCTCC	AKETIYIMLRFFDVCFHHIIQGCVS	2	1	1	1	missense	A	AGCGTTACTGTCTCCTTACGCCTAGTTCGA	0.000364588	0.000341156	0.000419428	-0.0958347	0.101078	1	2	0.107096	0.375884	-0.20293	-0.274806		320
SC	CTL	F13	19	ATT	I	GCCAAGGAAACCATATACATCATGTTAAGGTTTTTCGACGTTTGTTTTCATCACATCATTCAAGGCTGTGTCTCC	AKETIYIMLRFFDVCFHHIIQGCVS	2	1	1	1	missense	A	CGCACTTGCCATGAATCTAATGTGGCCTTA	6.07646e-05	6.14229e-05	8.38856e-05	0.0155443	0.232595	1	2	0.107096	0.375884	-0.0915515	-0.143289		320
SC	CTL	F13	19	ATT	I	GCCAAGGAAACCATATACATCATGTTAAGGTTTTTCGACGTTTGTTTTCATCACATCATTCAAGGCTGTGTCTCC	AKETIYIMLRFFDVCFHHIIQGCVS	2	1	1	1	missense	A	GTGCGCCTATAACATTCGTGATTGCTGAGC	0.00020374	0.000233851	0.000335542	0.198858	0.359882	1	2	0.107096	0.375884	0.0917627	-0.0160023		320
SC	CTL	F13	19	ATT	I	GCCAAGGAAACCATATACATCATGTTAAGGTTTTTCGACGTTTGTTTTCATCACATCATTCAAGGCTGTGTCTCC	AKETIYIMLRFFDVCFHHIIQGCVS	2	1	1	1	missense	A	TGCACTTGCCATGAGTCTAATGTGGCCTAC	2.50207e-05	3.33016e-05	8.38856e-05	0.412466	0.872649	1	2	0.107096	0.375884	0.30537	0.496765		320
SC	CTL	F13	19	ATT	I	GCCAAGGAAACCATATACATCATGTTAAGGTTTTTCGACGTTTGTTTTCATCACATCATTCAAGGCTGTGTCTCC	AKETIYIMLRFFDVCFHHIIQGCVS	2	1	1	1	missense	A	TGCAGCACACTAGTACCTTACAGCGGTAGA	0.000278802	0.000353737	0.000251657	0.343432	-0.073893	1	2	0.107096	0.375884	0.236337	-0.449777		320
SC	CTL	F13	19	ATT	I	GCCAAGGAAACCATATACATCATGTTAAGGTTTTTCGACGTTTGTTTTCATCACATCATTCAAGGCTGTGTCTCC	AKETIYIMLRFFDVCFHHIIQGCVS	2	1	1	1	missense	A	TTCACTTGCCATGAAACTAATGTGGCCTGC	5.36159e-05	2.2201e-05	8.38856e-05	-1.27203	0.322882	1	2	0.107096	0.375884	-1.37913	-0.0530026		320
SC	CTL	F13	19	ATT	I	GCCAAGGAAACCATATACATCATGTTAAGGTTTTTCGACGTTTGTTTTCATCACATCATTCAAGGCTGTGTCTCC	AKETIYIMLRFFDVCFHHIIQGCVS	2	1	1	1	missense	A	TTTACCTTGACACGATCAACGGATGTCTCC	5.71902e-05	0.000118406	8.38856e-05	1.0499	0.276327	1	2	0.107096	0.375884	0.9428	-0.0995573		320
SC	CTL	F13	19	ATT	I	GCCAAGGAAACCATATACATCATGTTAAGGTTTTTCGACGTTTGTTTTCATCACATCATTCAAGGCTGTGTCTCC	AKETIYIMLRFFDVCFHHIIQGCVS	2	1	1	3	missense	A	TGCACTTGCCATGAGTCTAATGTGGCCTGT	3.57439e-06	2.2201e-06	8.38856e-05	-0.68707	2.27633	1	2	0.107096	0.375884	-0.794166	1.90044		320
SC	CTL	F13	19	CAG	Q	GCCAAGGAAACCATATACATCATGTTAAGGTTTTTCGACGTTTGTTTTCATCACATCCAGCAAGGCTGTGTCTCC	AKETIYIMLRFFDVCFHHIQQGCVS	2	1	1	1	missense	A	AAGCCTCATTGACTTCGTGCGTATAACGTT	0.000125104	0.000170208	8.38856e-05	0.444175	-0.288315	1	2	0.107096	0.375884	0.337079	-0.664199		320
SC	CTL	F13	19	CAG	Q	GCCAAGGAAACCATATACATCATGTTAAGGTTTTTCGACGTTTGTTTTCATCACATCCAGCAAGGCTGTGTCTCC	AKETIYIMLRFFDVCFHHIQQGCVS	2	1	1	1	missense	A	ATCACTTGCCATGATACTAATGTGGCCTGC	0.000139401	9.39844e-05	8.38856e-05	-0.56875	-0.366374	1	2	0.107096	0.375884	-0.675846	-0.742258		320
SC	CTL	F13	19	CAG	Q	GCCAAGGAAACCATATACATCATGTTAAGGTTTTTCGACGTTTGTTTTCATCACATCCAGCAAGGCTGTGTCTCC	AKETIYIMLRFFDVCFHHIQQGCVS	2	1	1	1	missense	A	GGCAACGGACTCATACACATTAGGCCGTAG	0.000182294	0.000264932	0.000503313	0.539358	0.732595	1	2	0.107096	0.375884	0.432262	0.356711		320
SC	CTL	F13	19	CAG	Q	GCCAAGGAAACCATATACATCATGTTAAGGTTTTTCGACGTTTGTTTTCATCACATCCAGCAAGGCTGTGTCTCC	AKETIYIMLRFFDVCFHHIQQGCVS	2	1	1	1	missense	A	GTAGTAGGCTGTAGGTGTGGACCTTCTAAC	0.000210889	0.000351516	8.38856e-05	0.737108	-0.664995	1	2	0.107096	0.375884	0.630013	-1.04088		320
SC	CTL	F13	19	CAG	Q	GCCAAGGAAACCATATACATCATGTTAAGGTTTTTCGACGTTTGTTTTCATCACATCCAGCAAGGCTGTGTCTCC	AKETIYIMLRFFDVCFHHIQQGCVS	2	1	1	1	missense	A	TTAGGAGATACCGTAGTAGACCTCTAGCCC	2.85951e-05	3.10815e-05	8.38856e-05	0.120285	0.776327	1	2	0.107096	0.375884	0.0131893	0.400443		320
SC	CTL	F13	19	CAG	Q	GCCAAGGAAACCATATACATCATGTTAAGGTTTTTCGACGTTTGTTTTCATCACATCCAGCAAGGCTGTGTCTCC	AKETIYIMLRFFDVCFHHIQQGCVS	2	1	1	1	missense	A	TTCACTTGCCATGATCCTAATGTGGCCTTT	0.000121529	0.000162068	8.38856e-05	0.415292	-0.267405	1	2	0.107096	0.375884	0.308196	-0.643289		320
SC	CTL	F13	19	CAG	Q	GCCAAGGAAACCATATACATCATGTTAAGGTTTTTCGACGTTTGTTTTCATCACATCCAGCAAGGCTGTGTCTCC	AKETIYIMLRFFDVCFHHIQQGCVS	2	1	1	3	missense	A	ATGCGATCTTATCGGAGTTCCATGTCCACT	1.42976e-05	1.03605e-05	8.38856e-05	-0.464677	1.27633	1	2	0.107096	0.375884	-0.571773	0.900443		320
SC	CTL	F13	19	CAT	H	GCCAAGGAAACCATATACATCATGTTAAGGTTTTTCGACGTTTGTTTTCATCACATCCATCAAGGCTGTGTCTCC	AKETIYIMLRFFDVCFHHIHQGCVS	2	1	1	1	missense	A	AACACTTGCCATGAGTCTAATGTGGCCTTT	5.71902e-05	7.91837e-05	8.38856e-05	0.469435	0.276327	1	2	0.107096	0.375884	0.362339	-0.0995573		320
SC	CTL	F13	19	CAT	H	GCCAAGGAAACCATATACATCATGTTAAGGTTTTTCGACGTTTGTTTTCATCACATCCATCAAGGCTGTGTCTCC	AKETIYIMLRFFDVCFHHIHQGCVS	2	1	1	1	missense	A	CACACTTGCCATGAGACTAATGTGGCCTTC	0.000128678	0.000113225	8.38856e-05	-0.184569	-0.308636	1	2	0.107096	0.375884	-0.291665	-0.68452		320
SC	CTL	F13	19	CAT	H	GCCAAGGAAACCATATACATCATGTTAAGGTTTTTCGACGTTTGTTTTCATCACATCCATCAAGGCTGTGTCTCC	AKETIYIMLRFFDVCFHHIHQGCVS	2	1	1	1	missense	A	CTCACTTGCCATGATTCTAATGTGGCCTGA	0.000196591	0.000261232	0.000335542	0.410132	0.385647	1	2	0.107096	0.375884	0.303037	0.00976284		320
SC	CTL	F13	19	CAT	H	GCCAAGGAAACCATATACATCATGTTAAGGTTTTTCGACGTTTGTTTTCATCACATCCATCAAGGCTGTGTCTCC	AKETIYIMLRFFDVCFHHIHQGCVS	2	1	1	1	missense	A	GGCTGGAGCGTTATAGTGCTGTTGGTCAGA	0.000396757	0.000527645	0.000922741	0.41131	0.608835	1	2	0.107096	0.375884	0.304214	0.232951		320
SC	CTL	F13	19	CAT	H	GCCAAGGAAACCATATACATCATGTTAAGGTTTTTCGACGTTTGTTTTCATCACATCCATCAAGGCTGTGTCTCC	AKETIYIMLRFFDVCFHHIHQGCVS	2	1	1	1	missense	A	TCCACTTGCCATGATTCTAATGTGGCCTTC	0.000153699	0.000200549	0.000251657	0.383852	0.355676	1	2	0.107096	0.375884	0.276756	-0.0202084		320
SC	CTL	F13	19	CCG	P	GCCAAGGAAACCATATACATCATGTTAAGGTTTTTCGACGTTTGTTTTCATCACATCCCGCAAGGCTGTGTCTCC	AKETIYIMLRFFDVCFHHIPQGCVS	3	1	1	1	missense	A	CACACTTGCCATGAGTCTAATGTGGCCTTA	6.07646e-05	0.000103605	0.000335542	0.769788	1.2326	1	2	0.107096	0.375884	0.662692	0.856711		320
SC	CTL	F13	19	CCG	P	GCCAAGGAAACCATATACATCATGTTAAGGTTTTTCGACGTTTGTTTTCATCACATCCCGCAAGGCTGTGTCTCC	AKETIYIMLRFFDVCFHHIPQGCVS	3	1	1	1	missense	A	CACGTTACTGTCTCGATACGCCTAGTTCTC	0.000704155	0.00086288	0.000503313	0.293268	-0.242218	1	2	0.107096	0.375884	0.186172	-0.618102		320
SC	CTL	F13	19	CCG	P	GCCAAGGAAACCATATACATCATGTTAAGGTTTTTCGACGTTTGTTTTCATCACATCCCGCAAGGCTGTGTCTCC	AKETIYIMLRFFDVCFHHIPQGCVS	3	1	1	1	missense	A	CGGCGATCTTATCGATGTTCCATGTCCACA	0.000103657	5.69827e-05	0.000335542	-0.863227	0.847336	1	2	0.107096	0.375884	-0.970323	0.471452		320
SC	CTL	F13	19	CCG	P	GCCAAGGAAACCATATACATCATGTTAAGGTTTTTCGACGTTTGTTTTCATCACATCCCGCAAGGCTGTGTCTCC	AKETIYIMLRFFDVCFHHIPQGCVS	3	1	1	1	missense	A	TTCACTTGCCATGATCCTAATGTGGCCTGA	7.50622e-05	0.000126546	8.38856e-05	0.753503	0.0801682	1	2	0.107096	0.375884	0.646407	-0.295716		320
SC	CTL	F13	19	CCG	P	GCCAAGGAAACCATATACATCATGTTAAGGTTTTTCGACGTTTGTTTTCATCACATCCCGCAAGGCTGTGTCTCC	AKETIYIMLRFFDVCFHHIPQGCVS	3	1	1	3	missense	A	GACACTTGCCATGAGGCTAATGTGGCCTGA	1.07232e-05	7.40035e-07	8.38856e-05	-3.85699	1.48385	1	2	0.107096	0.375884	-3.96409	1.10796		320
SC	CTL	F13	19	CCT	P	GCCAAGGAAACCATATACATCATGTTAAGGTTTTTCGACGTTTGTTTTCATCACATCCCTCAAGGCTGTGTCTCC	AKETIYIMLRFFDVCFHHIPQGCVS	3	1	1	1	missense	A	TTCTGGAGCGTTATTTTGCTGTTGGTCATA	0.000103657	0.000133206	8.38856e-05	0.36184	-0.152664	1	2	0.107096	0.375884	0.254744	-0.528548		320
SC	CTL	F13	19	CGG	R	GCCAAGGAAACCATATACATCATGTTAAGGTTTTTCGACGTTTGTTTTCATCACATCCGGCAAGGCTGTGTCTCC	AKETIYIMLRFFDVCFHHIRQGCVS	3	1	1	1	missense	A	AGCACTTGCCATGAAACTAATGTGGCCTGC	8.2211e-05	8.88042e-05	8.38856e-05	0.111296	0.0145459	1	2	0.107096	0.375884	0.00420056	-0.361338		320
SC	CTL	F13	19	CGG	R	GCCAAGGAAACCATATACATCATGTTAAGGTTTTTCGACGTTTGTTTTCATCACATCCGGCAAGGCTGTGTCTCC	AKETIYIMLRFFDVCFHHIRQGCVS	3	1	1	1	missense	A	GGCACTTGCCATGAATCTAATGTGGCCTTT	0.000110806	6.06828e-05	8.38856e-05	-0.868677	-0.200771	1	2	0.107096	0.375884	-0.975772	-0.576655		320
SC	CTL	F13	19	CGG	R	GCCAAGGAAACCATATACATCATGTTAAGGTTTTTCGACGTTTGTTTTCATCACATCCGGCAAGGCTGTGTCTCC	AKETIYIMLRFFDVCFHHIRQGCVS	3	1	1	1	missense	A	TACACTTGCCATGAACCTAATGTGGCCTTA	0.000132252	0.000108785	8.38856e-05	-0.281813	-0.3284	1	2	0.107096	0.375884	-0.388909	-0.704284		320
SC	CTL	F13	19	CGG	R	GCCAAGGAAACCATATACATCATGTTAAGGTTTTTCGACGTTTGTTTTCATCACATCCGGCAAGGCTGTGTCTCC	AKETIYIMLRFFDVCFHHIRQGCVS	3	1	1	1	missense	A	TACACTTGCCATGAGCCTAATGTGGCCTGA	0.000464671	0.000485463	0.00109051	0.0631519	0.615363	1	2	0.107096	0.375884	-0.0439439	0.239479		320
SC	CTL	F13	19	CGG	R	GCCAAGGAAACCATATACATCATGTTAAGGTTTTTCGACGTTTGTTTTCATCACATCCGGCAAGGCTGTGTCTCC	AKETIYIMLRFFDVCFHHIRQGCVS	3	1	1	1	missense	A	TCCACTTGCCATGATGCTAATGTGGCCTAG	4.64671e-05	2.59012e-05	0.000335542	-0.843189	1.42611	1	2	0.107096	0.375884	-0.950285	1.05022		320
SC	CTL	F13	19	CGG	R	GCCAAGGAAACCATATACATCATGTTAAGGTTTTTCGACGTTTGTTTTCATCACATCCGGCAAGGCTGTGTCTCC	AKETIYIMLRFFDVCFHHIRQGCVS	3	1	1	3	missense	A	AACACTTGCCATGATCCTAATGTGGCCTTG	3.57439e-06	6.66031e-06	8.38856e-05	0.897893	2.27633	1	2	0.107096	0.375884	0.790797	1.90044		320
SC	CTL	F13	19	CGT	R	GCCAAGGAAACCATATACATCATGTTAAGGTTTTTCGACGTTTGTTTTCATCACATCCGTCAAGGCTGTGTCTCC	AKETIYIMLRFFDVCFHHIRQGCVS	3	1	1	1	missense	A	GCCTGGAGCGTTATGCTGCTGTTGGTCATT	0.000353865	0.000528385	0.000503313	0.578391	0.25413	1	2	0.107096	0.375884	0.471296	-0.121754		320
SC	CTL	F13	19	CGT	R	GCCAAGGAAACCATATACATCATGTTAAGGTTTTTCGACGTTTGTTTTCATCACATCCGTCAAGGCTGTGTCTCC	AKETIYIMLRFFDVCFHHIRQGCVS	3	1	1	1	missense	A	GGCGTACGATTGTCGCACCGCATGGTATAA	7.14878e-05	4.66222e-05	8.38856e-05	-0.61668	0.115363	1	2	0.107096	0.375884	-0.723776	-0.260521		320
SC	CTL	F13	19	CGT	R	GCCAAGGAAACCATATACATCATGTTAAGGTTTTTCGACGTTTGTTTTCATCACATCCGTCAAGGCTGTGTCTCC	AKETIYIMLRFFDVCFHHIRQGCVS	3	1	1	1	missense	A	TCCACTTGCCATGAGCCTAATGTGGCCTCA	9.65085e-05	0.000126546	8.38856e-05	0.390933	-0.101117	1	2	0.107096	0.375884	0.283837	-0.477001		320
SC	CTL	F13	19	CGT	R	GCCAAGGAAACCATATACATCATGTTAAGGTTTTTCGACGTTTGTTTTCATCACATCCGTCAAGGCTGTGTCTCC	AKETIYIMLRFFDVCFHHIRQGCVS	3	1	1	1	missense	A	TGACCATTCACCAGTCAGATGATGGCGAAA	0.000425352	0.000459562	0.000503313	0.111599	0.121399	1	2	0.107096	0.375884	0.00450362	-0.254485		320
SC	CTL	F13	19	CGT	R	GCCAAGGAAACCATATACATCATGTTAAGGTTTTTCGACGTTTGTTTTCATCACATCCGTCAAGGCTGTGTCTCC	AKETIYIMLRFFDVCFHHIRQGCVS	3	1	1	1	missense	A	TTCACTTGCCATGAGGCTAATGTGGCCTCC	5.00415e-05	9.62045e-05	8.38856e-05	0.942981	0.372649	1	2	0.107096	0.375884	0.835885	-0.00323476		320
SC	CTL	F13	19	CGT	R	GCCAAGGAAACCATATACATCATGTTAAGGTTTTTCGACGTTTGTTTTCATCACATCCGTCAAGGCTGTGTCTCC	AKETIYIMLRFFDVCFHHIRQGCVS	3	1	1	3	missense	A	ATCACTTGCCATGAGTCTAATGTGGCCTAT	1.07232e-05	3.70017e-06	8.38856e-05	-1.53507	1.48385	1	2	0.107096	0.375884	-1.64216	1.10796		320
SC	CTL	F13	19	CTG	L	GCCAAGGAAACCATATACATCATGTTAAGGTTTTTCGACGTTTGTTTTCATCACATCCTGCAAGGCTGTGTCTCC	AKETIYIMLRFFDVCFHHILQGCVS	3	1	1	1	missense	A	AGGCGATCTTATCGTTGTTCCATGTCCAGT	0.000100083	6.66031e-05	0.000419428	-0.587534	1.03361	1	2	0.107096	0.375884	-0.69463	0.657729		320
SC	CTL	F13	19	CTG	L	GCCAAGGAAACCATATACATCATGTTAAGGTTTTTCGACGTTTGTTTTCATCACATCCTGCAAGGCTGTGTCTCC	AKETIYIMLRFFDVCFHHILQGCVS	3	1	1	1	missense	A	ATCACTTGCCATGATCCTAATGTGGCCTTG	0.000128678	0.000160588	8.38856e-05	0.319594	-0.308636	1	2	0.107096	0.375884	0.212498	-0.68452		320
SC	CTL	F13	19	CTG	L	GCCAAGGAAACCATATACATCATGTTAAGGTTTTTCGACGTTTGTTTTCATCACATCCTGCAAGGCTGTGTCTCC	AKETIYIMLRFFDVCFHHILQGCVS	3	1	1	1	missense	A	CACACTTGCCATGACCCTAATGTGGCCTTG	6.79134e-05	5.40225e-05	8.38856e-05	-0.330135	0.152363	1	2	0.107096	0.375884	-0.437231	-0.223521		320
SC	CTL	F13	19	CTG	L	GCCAAGGAAACCATATACATCATGTTAAGGTTTTTCGACGTTTGTTTTCATCACATCCTGCAAGGCTGTGTCTCC	AKETIYIMLRFFDVCFHHILQGCVS	3	1	1	1	missense	A	CTGCCTCATTGACTGAGTGCGTATAACGTA	0.000132252	0.000162808	0.000251657	0.299874	0.464081	1	2	0.107096	0.375884	0.192778	0.0881973		320
SC	CTL	F13	19	CTG	L	GCCAAGGAAACCATATACATCATGTTAAGGTTTTTCGACGTTTGTTTTCATCACATCCTGCAAGGCTGTGTCTCC	AKETIYIMLRFFDVCFHHILQGCVS	3	1	1	1	missense	A	GCCACTTGCCATGACGCTAATGTGGCCTTT	0.00017872	0.00021461	0.000419428	0.264021	0.615363	1	2	0.107096	0.375884	0.156925	0.239479		320
SC	CTL	F13	19	CTG	L	GCCAAGGAAACCATATACATCATGTTAAGGTTTTTCGACGTTTGTTTTCATCACATCCTGCAAGGCTGTGTCTCC	AKETIYIMLRFFDVCFHHILQGCVS	3	1	1	1	missense	A	GCCACTTGCCATGATTCTAATGTGGCCTTA	0.000339567	0.000286393	8.38856e-05	-0.245698	-1.0086	1	2	0.107096	0.375884	-0.352794	-1.38449		320
SC	CTL	F13	19	CTG	L	GCCAAGGAAACCATATACATCATGTTAAGGTTTTTCGACGTTTGTTTTCATCACATCCTGCAAGGCTGTGTCTCC	AKETIYIMLRFFDVCFHHILQGCVS	3	1	1	1	missense	A	TTCACTTGCCATGATGCTAATGTGGCCTAG	0.00055403	0.000538745	0.000587199	-0.0403621	0.0419422	1	2	0.107096	0.375884	-0.147458	-0.333942		320
SC	CTL	F13	19	CTG	L	GCCAAGGAAACCATATACATCATGTTAAGGTTTTTCGACGTTTGTTTTCATCACATCCTGCAAGGCTGTGTCTCC	AKETIYIMLRFFDVCFHHILQGCVS	3	1	1	3	missense	A	GCCACTTGCCATGAGACTAATGTGGCCTGT	3.57439e-06	2.2201e-06	8.38856e-05	-0.68707	2.27633	1	2	0.107096	0.375884	-0.794166	1.90044		320
SC	CTL	F13	19	CTT	L	GCCAAGGAAACCATATACATCATGTTAAGGTTTTTCGACGTTTGTTTTCATCACATCCTTCAAGGCTGTGTCTCC	AKETIYIMLRFFDVCFHHILQGCVS	3	1	1	1	missense	A	ACACCATTCACCAGTTAGATGATGGCGATT	0.000232335	0.000259012	0.000335542	0.156811	0.265143	1	2	0.107096	0.375884	0.0497152	-0.110741		320
SC	CTL	F13	19	CTT	L	GCCAAGGAAACCATATACATCATGTTAAGGTTTTTCGACGTTTGTTTTCATCACATCCTTCAAGGCTGTGTCTCC	AKETIYIMLRFFDVCFHHILQGCVS	3	1	1	1	missense	A	ATCACTTGCCATGACACTAATGTGGCCTTT	0.000132252	0.000109525	8.38856e-05	-0.272032	-0.3284	1	2	0.107096	0.375884	-0.379128	-0.704284		320
SC	CTL	F13	19	CTT	L	GCCAAGGAAACCATATACATCATGTTAAGGTTTTTCGACGTTTGTTTTCATCACATCCTTCAAGGCTGTGTCTCC	AKETIYIMLRFFDVCFHHILQGCVS	3	1	1	1	missense	A	CTCACTTGCCATGAGTCTAATGTGGCCTCA	0.000121529	0.000177608	8.38856e-05	0.547395	-0.267405	1	2	0.107096	0.375884	0.4403	-0.643289		320
SC	CTL	F13	19	CTT	L	GCCAAGGAAACCATATACATCATGTTAAGGTTTTTCGACGTTTGTTTTCATCACATCCTTCAAGGCTGTGTCTCC	AKETIYIMLRFFDVCFHHILQGCVS	3	1	1	3	missense	A	CACACTTGCCATGAGACTAATGTGGCCTCT	1.42976e-05	7.40035e-07	8.38856e-05	-4.27203	1.27633	1	2	0.107096	0.375884	-4.37913	0.900443		320
SC	CTL	F13	19	GAG	E	GCCAAGGAAACCATATACATCATGTTAAGGTTTTTCGACGTTTGTTTTCATCACATCGAGCAAGGCTGTGTCTCC	AKETIYIMLRFFDVCFHHIEQGCVS	2	1	1	1	missense	A	AACACTTGCCATGAGGCTAATGTGGCCTTG	0.000132252	0.00021757	0.000335542	0.718187	0.6716	1	2	0.107096	0.375884	0.611091	0.295716		320
SC	CTL	F13	19	GAG	E	GCCAAGGAAACCATATACATCATGTTAAGGTTTTTCGACGTTTGTTTTCATCACATCGAGCAAGGCTGTGTCTCC	AKETIYIMLRFFDVCFHHIEQGCVS	2	1	1	1	missense	A	ACGCCTCATTGACTGAGTGCGTATAACGGC	0.000704155	0.000904322	0.00109051	0.360944	0.315521	1	2	0.107096	0.375884	0.253849	-0.0603634		320
SC	CTL	F13	19	GAG	E	GCCAAGGAAACCATATACATCATGTTAAGGTTTTTCGACGTTTGTTTTCATCACATCGAGCAAGGCTGTGTCTCC	AKETIYIMLRFFDVCFHHIEQGCVS	2	1	1	1	missense	A	ATCACTTGCCATGAATCTAATGTGGCCTGA	3.93183e-05	9.39844e-05	0.000251657	1.25722	1.33909	1	2	0.107096	0.375884	1.15012	0.963208		320
SC	CTL	F13	19	GAG	E	GCCAAGGAAACCATATACATCATGTTAAGGTTTTTCGACGTTTGTTTTCATCACATCGAGCAAGGCTGTGTCTCC	AKETIYIMLRFFDVCFHHIEQGCVS	2	1	1	1	missense	A	ATCAGCACACTAGTACCTTACAGCGGTAAG	6.4339e-05	2.81213e-05	0.000251657	-1.19403	0.983846	1	2	0.107096	0.375884	-1.30113	0.607961		320
SC	CTL	F13	19	GAG	E	GCCAAGGAAACCATATACATCATGTTAAGGTTTTTCGACGTTTGTTTTCATCACATCGAGCAAGGCTGTGTCTCC	AKETIYIMLRFFDVCFHHIEQGCVS	2	1	1	1	missense	A	ATGCAATCCTGTAGATGCCTTCTGTACTAA	0.000253782	0.000361877	8.38856e-05	0.511911	-0.798547	1	2	0.107096	0.375884	0.404815	-1.17443		320
SC	CTL	F13	19	GAG	E	GCCAAGGAAACCATATACATCATGTTAAGGTTTTTCGACGTTTGTTTTCATCACATCGAGCAAGGCTGTGTCTCC	AKETIYIMLRFFDVCFHHIEQGCVS	2	1	1	1	missense	A	CTGCCTCATTGACTGCGTGCGTATAACGCT	0.000339567	0.000395919	0.000251657	0.221507	-0.21612	1	2	0.107096	0.375884	0.114411	-0.592004		320
SC	CTL	F13	19	GAG	E	GCCAAGGAAACCATATACATCATGTTAAGGTTTTTCGACGTTTGTTTTCATCACATCGAGCAAGGCTGTGTCTCC	AKETIYIMLRFFDVCFHHIEQGCVS	2	1	1	1	missense	A	TACACTTGCCATGATACTAATGTGGCCTTT	8.57854e-05	0.000102865	8.38856e-05	0.261946	-0.0161544	1	2	0.107096	0.375884	0.15485	-0.392039		320
SC	CTL	F13	19	GAG	E	GCCAAGGAAACCATATACATCATGTTAAGGTTTTTCGACGTTTGTTTTCATCACATCGAGCAAGGCTGTGTCTCC	AKETIYIMLRFFDVCFHHIEQGCVS	2	1	1	1	missense	A	TTACTACTTGACGCGGGTCACTCATCGTCC	0.000125104	0.000125066	8.38856e-05	-0.000435909	-0.288315	1	2	0.107096	0.375884	-0.107532	-0.664199		320
SC	CTL	F13	19	GAG	E	GCCAAGGAAACCATATACATCATGTTAAGGTTTTTCGACGTTTGTTTTCATCACATCGAGCAAGGCTGTGTCTCC	AKETIYIMLRFFDVCFHHIEQGCVS	2	1	1	1	missense	A	TTCACTTGCCATGATTCTAATGTGGCCTTA	0.000425352	0.000442541	0.000587199	0.0571516	0.232595	1	2	0.107096	0.375884	-0.0499442	-0.143289		320
SC	CTL	F13	19	GAG	E	GCCAAGGAAACCATATACATCATGTTAAGGTTTTTCGACGTTTGTTTTCATCACATCGAGCAAGGCTGTGTCTCC	AKETIYIMLRFFDVCFHHIEQGCVS	2	1	1	3	missense	A	GCCAACGGACTCATGCACATTAGGCCGTGC	3.57439e-06	1.70208e-05	8.38856e-05	2.25153	2.27633	1	2	0.107096	0.375884	2.14443	1.90044		320
SC	CTL	F13	19	GAT	D	GCCAAGGAAACCATATACATCATGTTAAGGTTTTTCGACGTTTGTTTTCATCACATCGATCAAGGCTGTGTCTCC	AKETIYIMLRFFDVCFHHIDQGCVS	2	1	1	1	missense	A	AGGCGATCTTATCGGTGTTCCATGTCCACT	0.000457522	0.000502484	0.000503313	0.135235	0.0688081	1	2	0.107096	0.375884	0.0281397	-0.307076		320
SC	CTL	F13	19	GAT	D	GCCAAGGAAACCATATACATCATGTTAAGGTTTTTCGACGTTTGTTTTCATCACATCGATCAAGGCTGTGTCTCC	AKETIYIMLRFFDVCFHHIDQGCVS	2	1	1	1	missense	A	ATCACTTGCCATGAGGCTAATGTGGCCTCC	9.65085e-05	9.91646e-05	8.38856e-05	0.0391694	-0.101117	1	2	0.107096	0.375884	-0.0679264	-0.477001		320
SC	CTL	F13	19	GAT	D	GCCAAGGAAACCATATACATCATGTTAAGGTTTTTCGACGTTTGTTTTCATCACATCGATCAAGGCTGTGTCTCC	AKETIYIMLRFFDVCFHHIDQGCVS	2	1	1	1	missense	A	CACACTTGCCATGATTCTAATGTGGCCTAG	0.000185868	0.000163548	0.000251657	-0.184569	0.218588	1	2	0.107096	0.375884	-0.291665	-0.157296		320
SC	CTL	F13	19	GAT	D	GCCAAGGAAACCATATACATCATGTTAAGGTTTTTCGACGTTTGTTTTCATCACATCGATCAAGGCTGTGTCTCC	AKETIYIMLRFFDVCFHHIDQGCVS	2	1	1	1	missense	A	GCGCAATCCTGTAGCGGCCTTCTGTACTGC	0.000393183	0.000300454	0.000335542	-0.388056	-0.114353	1	2	0.107096	0.375884	-0.495152	-0.490237		320
SC	CTL	F13	19	GAT	D	GCCAAGGAAACCATATACATCATGTTAAGGTTTTTCGACGTTTGTTTTCATCACATCGATCAAGGCTGTGTCTCC	AKETIYIMLRFFDVCFHHIDQGCVS	2	1	1	1	missense	A	TGAGGAGATACCGTTGTAGACCTCTAGCAA	2.14463e-05	2.2201e-05	8.38856e-05	0.0498958	0.983846	1	2	0.107096	0.375884	-0.0572	0.607961		320
SC	CTL	F13	19	GCG	A	GCCAAGGAAACCATATACATCATGTTAAGGTTTTTCGACGTTTGTTTTCATCACATCGCGCAAGGCTGTGTCTCC	AKETIYIMLRFFDVCFHHIAQGCVS	3	1	1	1	missense	A	CTCAACGGACTCATGTACATTAGGCCGTTA	2.85951e-05	3.77418e-05	8.38856e-05	0.400393	0.776327	1	2	0.107096	0.375884	0.293297	0.400443		320
SC	CTL	F13	19	GCG	A	GCCAAGGAAACCATATACATCATGTTAAGGTTTTTCGACGTTTGTTTTCATCACATCGCGCAAGGCTGTGTCTCC	AKETIYIMLRFFDVCFHHIAQGCVS	3	1	1	1	missense	A	CTCACTTGCCATGATGCTAATGTGGCCTTC	2.50207e-05	3.18215e-05	8.38856e-05	0.346878	0.872649	1	2	0.107096	0.375884	0.239782	0.496765		320
SC	CTL	F13	19	GCG	A	GCCAAGGAAACCATATACATCATGTTAAGGTTTTTCGACGTTTGTTTTCATCACATCGCGCAAGGCTGTGTCTCC	AKETIYIMLRFFDVCFHHIAQGCVS	3	1	1	1	missense	A	GGCACTTGCCATGAATCTAATGTGGCCTGA	0.000507563	0.000447721	0.000251657	-0.180988	-0.506065	1	2	0.107096	0.375884	-0.288084	-0.88195		320
SC	CTL	F13	19	GCG	A	GCCAAGGAAACCATATACATCATGTTAAGGTTTTTCGACGTTTGTTTTCATCACATCGCGCAAGGCTGTGTCTCC	AKETIYIMLRFFDVCFHHIAQGCVS	3	1	1	1	missense	A	GTCACTTGCCATGAGACTAATGTGGCCTTG	8.93598e-05	0.000108785	8.38856e-05	0.283784	-0.0456012	1	2	0.107096	0.375884	0.176688	-0.421485		320
SC	CTL	F13	19	GCG	A	GCCAAGGAAACCATATACATCATGTTAAGGTTTTTCGACGTTTGTTTTCATCACATCGCGCAAGGCTGTGTCTCC	AKETIYIMLRFFDVCFHHIAQGCVS	3	1	1	1	missense	A	TCCACTTGCCATGAGCCTAATGTGGCCTTG	5.71902e-05	5.40225e-05	8.38856e-05	-0.0822078	0.276327	1	2	0.107096	0.375884	-0.189304	-0.0995573		320
SC	CTL	F13	19	GCG	A	GCCAAGGAAACCATATACATCATGTTAAGGTTTTTCGACGTTTGTTTTCATCACATCGCGCAAGGCTGTGTCTCC	AKETIYIMLRFFDVCFHHIAQGCVS	3	1	1	1	missense	A	TTCACTTGCCATGAGGCTAATGTGGCCTCA	0.00011438	0.000105825	8.38856e-05	-0.112161	-0.223673	1	2	0.107096	0.375884	-0.219257	-0.599557		320
SC	CTL	F13	19	GCT	A	GCCAAGGAAACCATATACATCATGTTAAGGTTTTTCGACGTTTGTTTTCATCACATCGCTCAAGGCTGTGTCTCC	AKETIYIMLRFFDVCFHHIAQGCVS	3	1	1	1	missense	A	AACACTTGCCATGAAACTAATGTGGCCTTA	0.00055403	0.000477322	0.000671085	-0.215001	0.138265	1	2	0.107096	0.375884	-0.322097	-0.23762		320
SC	CTL	F13	19	GCT	A	GCCAAGGAAACCATATACATCATGTTAAGGTTTTTCGACGTTTGTTTTCATCACATCGCTCAAGGCTGTGTCTCC	AKETIYIMLRFFDVCFHHIAQGCVS	3	1	1	1	missense	A	AGCACTTGCCATGAGACTAATGTGGCCTGC	0.000296674	0.000274553	0.000419428	-0.111796	0.249771	1	2	0.107096	0.375884	-0.218892	-0.126113		320
SC	CTL	F13	19	GCT	A	GCCAAGGAAACCATATACATCATGTTAAGGTTTTTCGACGTTTGTTTTCATCACATCGCTCAAGGCTGTGTCTCC	AKETIYIMLRFFDVCFHHIAQGCVS	3	1	1	1	missense	A	ATACCATTCACCAGCCAGATGATGGCGACT	0.000157273	0.000122846	8.38856e-05	-0.356425	-0.453389	1	2	0.107096	0.375884	-0.46352	-0.829273		320
SC	CTL	F13	19	GCT	A	GCCAAGGAAACCATATACATCATGTTAAGGTTTTTCGACGTTTGTTTTCATCACATCGCTCAAGGCTGTGTCTCC	AKETIYIMLRFFDVCFHHIAQGCVS	3	1	1	1	missense	A	GTTGGAGCGAACATTCGCCTGCGTTATATT	0.000436076	0.000625329	0.000671085	0.520038	0.310958	1	2	0.107096	0.375884	0.412942	-0.064926		320
SC	CTL	F13	19	GCT	A	GCCAAGGAAACCATATACATCATGTTAAGGTTTTTCGACGTTTGTTTTCATCACATCGCTCAAGGCTGTGTCTCC	AKETIYIMLRFFDVCFHHIAQGCVS	3	1	1	1	missense	A	TAGCGCCTATAACATTCGTGATTGCTGAAT	7.14878e-05	0.000122106	0.000251657	0.772362	0.907844	1	2	0.107096	0.375884	0.665266	0.53196		320
SC	CTL	F13	19	GCT	A	GCCAAGGAAACCATATACATCATGTTAAGGTTTTTCGACGTTTGTTTTCATCACATCGCTCAAGGCTGTGTCTCC	AKETIYIMLRFFDVCFHHIAQGCVS	3	1	1	1	missense	A	TCCACTTGCCATGACGCTAATGTGGCCTTT	0.000278802	0.000301194	0.000838856	0.11145	0.79459	1	2	0.107096	0.375884	0.00435469	0.418706		320
SC	CTL	F13	19	GCT	A	GCCAAGGAAACCATATACATCATGTTAAGGTTTTTCGACGTTTGTTTTCATCACATCGCTCAAGGCTGTGTCTCC	AKETIYIMLRFFDVCFHHIAQGCVS	3	1	1	1	missense	A	TGCACTTCCGGTTACGTAGTCGGTCAACCT	0.00026093	0.000269373	0.000503313	0.0459378	0.473896	1	2	0.107096	0.375884	-0.061158	0.0980117		320
SC	CTL	F13	19	GCT	A	GCCAAGGAAACCATATACATCATGTTAAGGTTTTTCGACGTTTGTTTTCATCACATCGCTCAAGGCTGTGTCTCC	AKETIYIMLRFFDVCFHHIAQGCVS	3	1	1	1	missense	A	TTCACTTGCCATGAGGCTAATGTGGCCTTT	0.000189443	0.000168728	0.000419428	-0.167063	0.573331	1	2	0.107096	0.375884	-0.274159	0.197447		320
SC	CTL	F13	19	GCT	A	GCCAAGGAAACCATATACATCATGTTAAGGTTTTTCGACGTTTGTTTTCATCACATCGCTCAAGGCTGTGTCTCC	AKETIYIMLRFFDVCFHHIAQGCVS	3	1	1	1	missense	A	TTCATATCCGAGTCTATATGCTCCTCTCGT	5.36159e-05	3.10815e-05	8.38856e-05	-0.786606	0.322882	1	2	0.107096	0.375884	-0.893701	-0.0530026		320
SC	CTL	F13	19	GCT	A	GCCAAGGAAACCATATACATCATGTTAAGGTTTTTCGACGTTTGTTTTCATCACATCGCTCAAGGCTGTGTCTCC	AKETIYIMLRFFDVCFHHIAQGCVS	3	1	1	3	missense	A	TTCACTTGCCATGACGCTAATGTGGCCTGT	3.57439e-06	3.70017e-06	8.38856e-05	0.0498958	2.27633	1	2	0.107096	0.375884	-0.0572	1.90044		320
SC	CTL	F13	19	GCT	A	GCCAAGGAAACCATATACATCATGTTAAGGTTTTTCGACGTTTGTTTTCATCACATCGCTCAAGGCTGTGTCTCC	AKETIYIMLRFFDVCFHHIAQGCVS	3	1	1	3	missense	A	TTCACTTGCCATGATACTAATGTGGCCTTG	1.7872e-05	5.18024e-05	0.000335542	1.53532	2.11536	1	2	0.107096	0.375884	1.42823	1.73948		320
SC	CTL	F13	19	GGG	G	GCCAAGGAAACCATATACATCATGTTAAGGTTTTTCGACGTTTGTTTTCATCACATCGGGCAAGGCTGTGTCTCC	AKETIYIMLRFFDVCFHHIGQGCVS	3	1	1	1	missense	A	ACCACTTGCCATGAATCTAATGTGGCCTAG	0.000100083	0.000130246	0.000251657	0.380044	0.665131	1	2	0.107096	0.375884	0.272949	0.289246		320
SC	CTL	F13	19	GGG	G	GCCAAGGAAACCATATACATCATGTTAAGGTTTTTCGACGTTTGTTTTCATCACATCGGGCAAGGCTGTGTCTCC	AKETIYIMLRFFDVCFHHIGQGCVS	3	1	1	1	missense	A	CACAGCACACTAGTAACTTACAGCGGTATT	5.36159e-05	8.73241e-05	8.38856e-05	0.70372	0.322882	1	2	0.107096	0.375884	0.596624	-0.0530026		320
SC	CTL	F13	19	GGG	G	GCCAAGGAAACCATATACATCATGTTAAGGTTTTTCGACGTTTGTTTTCATCACATCGGGCAAGGCTGTGTCTCC	AKETIYIMLRFFDVCFHHIGQGCVS	3	1	1	1	missense	A	CTCACTTGCCATGAATCTAATGTGGCCTTA	5.36159e-05	4.88423e-05	8.38856e-05	-0.134529	0.322882	1	2	0.107096	0.375884	-0.241625	-0.0530026		320
SC	CTL	F13	19	GGG	G	GCCAAGGAAACCATATACATCATGTTAAGGTTTTTCGACGTTTGTTTTCATCACATCGGGCAAGGCTGTGTCTCC	AKETIYIMLRFFDVCFHHIGQGCVS	3	1	1	1	missense	A	CTCACTTGCCATGACACTAATGTGGCCTCA	6.07646e-05	6.66031e-05	8.38856e-05	0.132358	0.232595	1	2	0.107096	0.375884	0.0252622	-0.143289		320
SC	CTL	F13	19	GGG	G	GCCAAGGAAACCATATACATCATGTTAAGGTTTTTCGACGTTTGTTTTCATCACATCGGGCAAGGCTGTGTCTCC	AKETIYIMLRFFDVCFHHIGQGCVS	3	1	1	1	missense	A	GACAACGGACTCATTGACATTAGGCCGTGT	0.000128678	0.000128026	8.38856e-05	-0.0073291	-0.308636	1	2	0.107096	0.375884	-0.114425	-0.68452		320
SC	CTL	F13	19	GGG	G	GCCAAGGAAACCATATACATCATGTTAAGGTTTTTCGACGTTTGTTTTCATCACATCGGGCAAGGCTGTGTCTCC	AKETIYIMLRFFDVCFHHIGQGCVS	3	1	1	1	missense	A	GACACTTGCCATGAGGCTAATGTGGCCTGC	8.93598e-05	0.000144307	8.38856e-05	0.691442	-0.0456012	1	2	0.107096	0.375884	0.584346	-0.421485		320
SC	CTL	F13	19	GGG	G	GCCAAGGAAACCATATACATCATGTTAAGGTTTTTCGACGTTTGTTTTCATCACATCGGGCAAGGCTGTGTCTCC	AKETIYIMLRFFDVCFHHIGQGCVS	3	1	1	1	missense	A	GGCACTTGCCATGACGCTAATGTGGCCTGA	2.85951e-05	2.66412e-05	8.38856e-05	-0.102107	0.776327	1	2	0.107096	0.375884	-0.209203	0.400443		320
SC	CTL	F13	19	GGG	G	GCCAAGGAAACCATATACATCATGTTAAGGTTTTTCGACGTTTGTTTTCATCACATCGGGCAAGGCTGTGTCTCC	AKETIYIMLRFFDVCFHHIGQGCVS	3	1	1	1	missense	A	GGGCAATCCTGTAGTGGCCTTCTGTACTAT	0.000571902	0.00042478	0.000922741	-0.429053	0.345079	1	2	0.107096	0.375884	-0.536149	-0.0308055		320
SC	CTL	F13	19	GGG	G	GCCAAGGAAACCATATACATCATGTTAAGGTTTTTCGACGTTTGTTTTCATCACATCGGGCAAGGCTGTGTCTCC	AKETIYIMLRFFDVCFHHIGQGCVS	3	1	1	1	missense	A	GTCACTTGCCATGATCCTAATGTGGCCTAA	0.00014655	0.000165028	0.000335542	0.171316	0.597551	1	2	0.107096	0.375884	0.0642198	0.221667		320
SC	CTL	F13	19	GGG	G	GCCAAGGAAACCATATACATCATGTTAAGGTTTTTCGACGTTTGTTTTCATCACATCGGGCAAGGCTGTGTCTCC	AKETIYIMLRFFDVCFHHIGQGCVS	3	1	1	1	missense	A	GTGCCTCATTGACTTAGTGCGTATAACGCG	0.000257356	0.000341896	0.000335542	0.409792	0.191364	1	2	0.107096	0.375884	0.302696	-0.18452		320
SC	CTL	F13	19	GGG	G	GCCAAGGAAACCATATACATCATGTTAAGGTTTTTCGACGTTTGTTTTCATCACATCGGGCAAGGCTGTGTCTCC	AKETIYIMLRFFDVCFHHIGQGCVS	3	1	1	1	missense	A	TACACTTGCCATGAGTCTAATGTGGCCTAG	0.000171571	0.00021239	8.38856e-05	0.307912	-0.516154	1	2	0.107096	0.375884	0.200816	-0.892039		320
SC	CTL	F13	19	GGG	G	GCCAAGGAAACCATATACATCATGTTAAGGTTTTTCGACGTTTGTTTTCATCACATCGGGCAAGGCTGTGTCTCC	AKETIYIMLRFFDVCFHHIGQGCVS	3	1	1	1	missense	A	TCCACTTGCCATGAATCTAATGTGGCCTAA	0.00011438	0.000104345	0.000251657	-0.132481	0.568808	1	2	0.107096	0.375884	-0.239577	0.192924		320
SC	CTL	F13	19	GGG	G	GCCAAGGAAACCATATACATCATGTTAAGGTTTTTCGACGTTTGTTTTCATCACATCGGGCAAGGCTGTGTCTCC	AKETIYIMLRFFDVCFHHIGQGCVS	3	1	1	1	missense	A	TCCACTTGCCATGAGACTAATGTGGCCTTG	0.000164422	0.000130986	8.38856e-05	-0.327989	-0.485454	1	2	0.107096	0.375884	-0.435084	-0.861338		320
SC	CTL	F13	19	GGG	G	GCCAAGGAAACCATATACATCATGTTAAGGTTTTTCGACGTTTGTTTTCATCACATCGGGCAAGGCTGTGTCTCC	AKETIYIMLRFFDVCFHHIGQGCVS	3	1	1	1	missense	A	TGCACTTGCCATGAACCTAATGTGGCCTGA	0.000157273	0.000196849	0.000335542	0.323818	0.546611	1	2	0.107096	0.375884	0.216723	0.170727		320
SC	CTL	F13	19	GGG	G	GCCAAGGAAACCATATACATCATGTTAAGGTTTTTCGACGTTTGTTTTCATCACATCGGGCAAGGCTGTGTCTCC	AKETIYIMLRFFDVCFHHIGQGCVS	3	1	1	1	missense	A	TGCACTTGCCATGAGACTAATGTGGCCTAG	0.000103657	0.000151707	8.38856e-05	0.549467	-0.152664	1	2	0.107096	0.375884	0.442371	-0.528548		320
SC	CTL	F13	19	GGG	G	GCCAAGGAAACCATATACATCATGTTAAGGTTTTTCGACGTTTGTTTTCATCACATCGGGCAAGGCTGTGTCTCC	AKETIYIMLRFFDVCFHHIGQGCVS	3	1	1	1	missense	A	TTCACTTGCCATGAACCTAATGTGGCCTTG	0.000150124	0.000151707	0.00100663	0.0151303	1.37265	1	2	0.107096	0.375884	-0.0919654	0.996765		320
SC	CTL	F13	19	GGG	G	GCCAAGGAAACCATATACATCATGTTAAGGTTTTTCGACGTTTGTTTTCATCACATCGGGCAAGGCTGTGTCTCC	AKETIYIMLRFFDVCFHHIGQGCVS	3	1	1	1	missense	A	TTCACTTGCCATGAATCTAATGTGGCCTGA	2.85951e-05	3.77418e-05	8.38856e-05	0.400393	0.776327	1	2	0.107096	0.375884	0.293297	0.400443		320
SC	CTL	F13	19	GGT	G	GCCAAGGAAACCATATACATCATGTTAAGGTTTTTCGACGTTTGTTTTCATCACATCGGTCAAGGCTGTGTCTCC	AKETIYIMLRFFDVCFHHIGQGCVS	3	1	1	1	missense	A	AACACTTGCCATGAACCTAATGTGGCCTCG	0.000275228	0.000338196	0.000419428	0.297231	0.303898	1	2	0.107096	0.375884	0.190136	-0.0719865		320
SC	CTL	F13	19	GGT	G	GCCAAGGAAACCATATACATCATGTTAAGGTTTTTCGACGTTTGTTTTCATCACATCGGTCAAGGCTGTGTCTCC	AKETIYIMLRFFDVCFHHIGQGCVS	3	1	1	1	missense	A	AGGCAATCCTGTAGAGGCCTTCTGTACTTG	0.000400332	0.000446241	8.38856e-05	0.156627	-1.12735	1	2	0.107096	0.375884	0.0495312	-1.50323		320
SC	CTL	F13	19	GGT	G	GCCAAGGAAACCATATACATCATGTTAAGGTTTTTCGACGTTTGTTTTCATCACATCGGTCAAGGCTGTGTCTCC	AKETIYIMLRFFDVCFHHIGQGCVS	3	1	1	1	missense	A	ATCACTTGCCATGAAGCTAATGTGGCCTTT	9.65085e-05	0.000104345	8.38856e-05	0.112632	-0.101117	1	2	0.107096	0.375884	0.00553577	-0.477001		320
SC	CTL	F13	19	GGT	G	GCCAAGGAAACCATATACATCATGTTAAGGTTTTTCGACGTTTGTTTTCATCACATCGGTCAAGGCTGTGTCTCC	AKETIYIMLRFFDVCFHHIGQGCVS	3	1	1	1	missense	A	ATCACTTGCCATGACTCTAATGTGGCCTTC	0.000100083	0.000163548	0.000335542	0.708515	0.872649	1	2	0.107096	0.375884	0.60142	0.496765		320
SC	CTL	F13	19	GGT	G	GCCAAGGAAACCATATACATCATGTTAAGGTTTTTCGACGTTTGTTTTCATCACATCGGTCAAGGCTGTGTCTCC	AKETIYIMLRFFDVCFHHIGQGCVS	3	1	1	1	missense	A	CACACTTGCCATGAATCTAATGTGGCCTTA	0.00076492	0.000811818	0.000503313	0.0858485	-0.301925	1	2	0.107096	0.375884	-0.0212473	-0.67781		320
SC	CTL	F13	19	GGT	G	GCCAAGGAAACCATATACATCATGTTAAGGTTTTTCGACGTTTGTTTTCATCACATCGGTCAAGGCTGTGTCTCC	AKETIYIMLRFFDVCFHHIGQGCVS	3	1	1	1	missense	A	CCCACTTGCCATGACCCTAATGTGGCCTAA	0.000196591	0.000275293	0.000503313	0.485767	0.678128	1	2	0.107096	0.375884	0.378671	0.302244		320
SC	CTL	F13	19	GGT	G	GCCAAGGAAACCATATACATCATGTTAAGGTTTTTCGACGTTTGTTTTCATCACATCGGTCAAGGCTGTGTCTCC	AKETIYIMLRFFDVCFHHIGQGCVS	3	1	1	1	missense	A	CCCGGTCAGACTTAATAGAGAAGTAGGCGA	0.000132252	0.000179088	0.000419428	0.437378	0.832564	1	2	0.107096	0.375884	0.330282	0.45668		320
SC	CTL	F13	19	GGT	G	GCCAAGGAAACCATATACATCATGTTAAGGTTTTTCGACGTTTGTTTTCATCACATCGGTCAAGGCTGTGTCTCC	AKETIYIMLRFFDVCFHHIGQGCVS	3	1	1	1	missense	A	TATACCTTGACACGATCAACGGATGTCTTG	7.50622e-05	7.17834e-05	8.38856e-05	-0.0644369	0.0801682	1	2	0.107096	0.375884	-0.171533	-0.295716		320
SC	CTL	F13	19	GGT	G	GCCAAGGAAACCATATACATCATGTTAAGGTTTTTCGACGTTTGTTTTCATCACATCGGTCAAGGCTGTGTCTCC	AKETIYIMLRFFDVCFHHIGQGCVS	3	1	1	1	missense	A	TGTGGAGCGAACATTGGCCTGCGTTATATT	7.86366e-05	0.000134686	8.38856e-05	0.776331	0.0466111	1	2	0.107096	0.375884	0.669235	-0.329273		320
SC	CTL	F13	19	GGT	G	GCCAAGGAAACCATATACATCATGTTAAGGTTTTTCGACGTTTGTTTTCATCACATCGGTCAAGGCTGTGTCTCC	AKETIYIMLRFFDVCFHHIGQGCVS	3	1	1	1	missense	A	TTCACTTGCCATGACTCTAATGTGGCCTGG	0.000371737	0.000462522	0.000838856	0.31524	0.587071	1	2	0.107096	0.375884	0.208145	0.211187		320
SC	CTL	F13	19	GGT	G	GCCAAGGAAACCATATACATCATGTTAAGGTTTTTCGACGTTTGTTTTCATCACATCGGTCAAGGCTGTGTCTCC	AKETIYIMLRFFDVCFHHIGQGCVS	3	1	1	1	missense	A	TTCACTTGCCATGAGACTAATGTGGCCTTA	0.000200166	0.000291574	8.38856e-05	0.542665	-0.627351	1	2	0.107096	0.375884	0.435569	-1.00323		320
SC	CTL	F13	19	GGT	G	GCCAAGGAAACCATATACATCATGTTAAGGTTTTTCGACGTTTGTTTTCATCACATCGGTCAAGGCTGTGTCTCC	AKETIYIMLRFFDVCFHHIGQGCVS	3	1	1	3	missense	A	ACCACTTGCCATGACTCTAATGTGGCCTTG	1.07232e-05	7.40035e-07	8.38856e-05	-3.85699	1.48385	1	2	0.107096	0.375884	-3.96409	1.10796		320
SC	CTL	F13	19	GGT	G	GCCAAGGAAACCATATACATCATGTTAAGGTTTTTCGACGTTTGTTTTCATCACATCGGTCAAGGCTGTGTCTCC	AKETIYIMLRFFDVCFHHIGQGCVS	3	1	1	3	missense	A	CACAGCACACTAGTGCCTTACAGCGGTAGT	1.42976e-05	7.40035e-07	8.38856e-05	-4.27203	1.27633	1	2	0.107096	0.375884	-4.37913	0.900443		320
SC	CTL	F13	19	GTG	V	GCCAAGGAAACCATATACATCATGTTAAGGTTTTTCGACGTTTGTTTTCATCACATCGTGCAAGGCTGTGTCTCC	AKETIYIMLRFFDVCFHHIVQGCVS	3	1	1	1	missense	A	ATCACTTGCCATGAAACTAATGTGGCCTTG	0.000128678	0.000133206	0.000251657	0.0498958	0.483846	1	2	0.107096	0.375884	-0.0572	0.107961		320
SC	CTL	F13	19	GTG	V	GCCAAGGAAACCATATACATCATGTTAAGGTTTTTCGACGTTTGTTTTCATCACATCGTGCAAGGCTGTGTCTCC	AKETIYIMLRFFDVCFHHIVQGCVS	3	1	1	1	missense	A	CGCACTTGCCATGATACTAATGTGGCCTCG	5.36159e-05	0.000127286	8.38856e-05	1.24734	0.322882	1	2	0.107096	0.375884	1.14025	-0.0530026		320
SC	CTL	F13	19	GTG	V	GCCAAGGAAACCATATACATCATGTTAAGGTTTTTCGACGTTTGTTTTCATCACATCGTGCAAGGCTGTGTCTCC	AKETIYIMLRFFDVCFHHIVQGCVS	3	1	1	1	missense	A	GCCACTTGCCATGAACCTAATGTGGCCTAT	0.000689857	0.00086214	0.00134217	0.321625	0.480098	1	2	0.107096	0.375884	0.214529	0.104214		320
SC	CTL	F13	19	GTG	V	GCCAAGGAAACCATATACATCATGTTAAGGTTTTTCGACGTTTGTTTTCATCACATCGTGCAAGGCTGTGTCTCC	AKETIYIMLRFFDVCFHHIVQGCVS	3	1	1	1	missense	A	GGGCGATCTTATCGATGTTCCATGTCCAGA	6.4339e-05	6.88232e-05	8.38856e-05	0.0972015	0.191364	1	2	0.107096	0.375884	-0.00989427	-0.18452		320
SC	CTL	F13	19	GTG	V	GCCAAGGAAACCATATACATCATGTTAAGGTTTTTCGACGTTTGTTTTCATCACATCGTGCAAGGCTGTGTCTCC	AKETIYIMLRFFDVCFHHIVQGCVS	3	1	1	1	missense	A	GTCACTTGCCATGAACCTAATGTGGCCTTT	0.000318121	0.000398139	0.000671085	0.323697	0.53846	1	2	0.107096	0.375884	0.216601	0.162576		320
SC	CTL	F13	19	GTG	V	GCCAAGGAAACCATATACATCATGTTAAGGTTTTTCGACGTTTGTTTTCATCACATCGTGCAAGGCTGTGTCTCC	AKETIYIMLRFFDVCFHHIVQGCVS	3	1	1	1	missense	A	TCCACTTGCCATGAAACTAATGTGGCCTCG	0.000865002	0.00107083	0.0011744	0.307954	0.220573	1	2	0.107096	0.375884	0.200858	-0.155311		320
SC	CTL	F13	19	GTG	V	GCCAAGGAAACCATATACATCATGTTAAGGTTTTTCGACGTTTGTTTTCATCACATCGTGCAAGGCTGTGTCTCC	AKETIYIMLRFFDVCFHHIVQGCVS	3	1	1	1	missense	A	TTCAACGGACTCATTAACATTAGGCCGTAG	2.50207e-05	2.88614e-05	8.38856e-05	0.206015	0.872649	1	2	0.107096	0.375884	0.0989192	0.496765		320
SC	CTL	F13	19	GTT	V	GCCAAGGAAACCATATACATCATGTTAAGGTTTTTCGACGTTTGTTTTCATCACATCGTTCAAGGCTGTGTCTCC	AKETIYIMLRFFDVCFHHIVQGCVS	3	1	1	1	missense	A	AACACTTGCCATGATGCTAATGTGGCCTCT	9.29341e-05	5.69827e-05	0.000251657	-0.705686	0.718588	1	2	0.107096	0.375884	-0.812781	0.342704		320
SC	CTL	F13	19	GTT	V	GCCAAGGAAACCATATACATCATGTTAAGGTTTTTCGACGTTTGTTTTCATCACATCGTTCAAGGCTGTGTCTCC	AKETIYIMLRFFDVCFHHIVQGCVS	3	1	1	1	missense	A	AACATATCCGAGTCAGTATGCTCCTCTCTT	0.000543307	0.000781477	0.000671085	0.524434	0.152363	1	2	0.107096	0.375884	0.417339	-0.223521		320
SC	CTL	F13	19	GTT	V	GCCAAGGAAACCATATACATCATGTTAAGGTTTTTCGACGTTTGTTTTCATCACATCGTTCAAGGCTGTGTCTCC	AKETIYIMLRFFDVCFHHIVQGCVS	3	1	1	1	missense	A	AGGCGATCTTATCGGTGTTCCATGTCCATG	0.000218038	0.000230151	0.000503313	0.0780011	0.603439	1	2	0.107096	0.375884	-0.0290946	0.227555		320
SC	CTL	F13	19	GTT	V	GCCAAGGAAACCATATACATCATGTTAAGGTTTTTCGACGTTTGTTTTCATCACATCGTTCAAGGCTGTGTCTCC	AKETIYIMLRFFDVCFHHIVQGCVS	3	1	1	1	missense	A	ATCACTTGCCATGACTCTAATGTGGCCTAT	8.93598e-05	0.000116185	8.38856e-05	0.378732	-0.0456012	1	2	0.107096	0.375884	0.271636	-0.421485		320
SC	CTL	F13	19	GTT	V	GCCAAGGAAACCATATACATCATGTTAAGGTTTTTCGACGTTTGTTTTCATCACATCGTTCAAGGCTGTGTCTCC	AKETIYIMLRFFDVCFHHIVQGCVS	3	1	1	1	missense	A	ATCACTTGCCATGATCCTAATGTGGCCTTT	0.000768494	0.000739295	0.000671085	-0.0558843	-0.0977695	1	2	0.107096	0.375884	-0.16298	-0.473654		320
SC	CTL	F13	19	GTT	V	GCCAAGGAAACCATATACATCATGTTAAGGTTTTTCGACGTTTGTTTTCATCACATCGTTCAAGGCTGTGTCTCC	AKETIYIMLRFFDVCFHHIVQGCVS	3	1	1	1	missense	A	CCCACTTGCCATGAAGCTAATGTGGCCTGG	2.14463e-05	2.29411e-05	8.38856e-05	0.0972015	0.983846	1	2	0.107096	0.375884	-0.00989427	0.607961		320
SC	CTL	F13	19	GTT	V	GCCAAGGAAACCATATACATCATGTTAAGGTTTTTCGACGTTTGTTTTCATCACATCGTTCAAGGCTGTGTCTCC	AKETIYIMLRFFDVCFHHIVQGCVS	3	1	1	1	missense	A	CGCACTTGCCATGACCCTAATGTGGCCTGA	0.000142976	0.000136166	8.38856e-05	-0.0703985	-0.384637	1	2	0.107096	0.375884	-0.177494	-0.760521		320
SC	CTL	F13	19	GTT	V	GCCAAGGAAACCATATACATCATGTTAAGGTTTTTCGACGTTTGTTTTCATCACATCGTTCAAGGCTGTGTCTCC	AKETIYIMLRFFDVCFHHIVQGCVS	3	1	1	1	missense	A	CTTACGAGTCGGATAAAGAGGAGAGACATT	0.000100083	0.000166508	8.38856e-05	0.734394	-0.127351	1	2	0.107096	0.375884	0.627298	-0.503235		320
SC	CTL	F13	19	GTT	V	GCCAAGGAAACCATATACATCATGTTAAGGTTTTTCGACGTTTGTTTTCATCACATCGTTCAAGGCTGTGTCTCC	AKETIYIMLRFFDVCFHHIVQGCVS	3	1	1	1	missense	A	GGCACTTGCCATGACCCTAATGTGGCCTGG	5.00415e-05	2.36811e-05	8.38856e-05	-1.07939	0.372649	1	2	0.107096	0.375884	-1.18648	-0.00323476		320
SC	CTL	F13	19	GTT	V	GCCAAGGAAACCATATACATCATGTTAAGGTTTTTCGACGTTTGTTTTCATCACATCGTTCAAGGCTGTGTCTCC	AKETIYIMLRFFDVCFHHIVQGCVS	3	1	1	1	missense	A	GGCACTTGCCATGATCCTAATGTGGCCTAA	0.000253782	0.000275293	0.000251657	0.117379	-0.00606542	1	2	0.107096	0.375884	0.0102836	-0.38195		320
SC	CTL	F13	19	TAG	*	GCCAAGGAAACCATATACATCATGTTAAGGTTTTTCGACGTTTGTTTTCATCACATCTAGCAAGGCTGTGTCTCC	AKETIYIMLRFFDVCFHHI*QGCVS	2	1	1	1	nonsense	A	CTCACTTGCCATGAGTCTAATGTGGCCTGG	0.000207315	0.000263452	0.000671085	0.34572	0.847336	1	2	0.107096	0.375884	0.238624	0.471452		320
SC	CTL	F13	19	TAG	*	GCCAAGGAAACCATATACATCATGTTAAGGTTTTTCGACGTTTGTTTTCATCACATCTAGCAAGGCTGTGTCTCC	AKETIYIMLRFFDVCFHHI*QGCVS	2	1	1	1	nonsense	A	TGCACTTGCCATGAAGCTAATGTGGCCTCG	0.000482543	0.000464002	0.000922741	-0.0565263	0.467635	1	2	0.107096	0.375884	-0.163622	0.0917507		320
SC	CTL	F13	19	TAG	*	GCCAAGGAAACCATATACATCATGTTAAGGTTTTTCGACGTTTGTTTTCATCACATCTAGCAAGGCTGTGTCTCC	AKETIYIMLRFFDVCFHHI*QGCVS	2	1	1	1	nonsense	A	TGCGTACGATTGTCCTACCGCATGGTATGA	0.000221612	0.000193889	0.000335542	-0.192806	0.299229	1	2	0.107096	0.375884	-0.299901	-0.0766555		320
SC	CTL	F13	19	TAT	Y	GCCAAGGAAACCATATACATCATGTTAAGGTTTTTCGACGTTTGTTTTCATCACATCTATCAAGGCTGTGTCTCC	AKETIYIMLRFFDVCFHHIYQGCVS	2	1	1	1	missense	A	ATAGGAGATACCGTAGTAGACCTCTAGCGG	0.000228761	0.000261232	0.000419428	0.191492	0.437291	1	2	0.107096	0.375884	0.0843963	0.0614067		320
SC	CTL	F13	19	TAT	Y	GCCAAGGAAACCATATACATCATGTTAAGGTTTTTCGACGTTTGTTTTCATCACATCTATCAAGGCTGTGTCTCC	AKETIYIMLRFFDVCFHHIYQGCVS	2	1	1	1	missense	A	ATCGTACGATTGTCTGACCGCATGGTATTC	0.000196591	0.000261232	8.38856e-05	0.410132	-0.614353	1	2	0.107096	0.375884	0.303037	-0.990237		320
SC	CTL	F13	19	TAT	Y	GCCAAGGAAACCATATACATCATGTTAAGGTTTTTCGACGTTTGTTTTCATCACATCTATCAAGGCTGTGTCTCC	AKETIYIMLRFFDVCFHHIYQGCVS	2	1	1	1	missense	A	CCCACTTGCCATGACACTAATGTGGCCTAA	0.000121529	0.000144307	0.000251657	0.247835	0.525077	1	2	0.107096	0.375884	0.140739	0.149193		320
SC	CTL	F13	19	TAT	Y	GCCAAGGAAACCATATACATCATGTTAAGGTTTTTCGACGTTTGTTTTCATCACATCTATCAAGGCTGTGTCTCC	AKETIYIMLRFFDVCFHHIYQGCVS	2	1	1	1	missense	A	CCCACTTGCCATGACCCTAATGTGGCCTTA	2.50207e-05	2.2201e-06	8.38856e-05	-3.49442	0.872649	1	2	0.107096	0.375884	-3.60152	0.496765		320
SC	CTL	F13	19	TAT	Y	GCCAAGGAAACCATATACATCATGTTAAGGTTTTTCGACGTTTGTTTTCATCACATCTATCAAGGCTGTGTCTCC	AKETIYIMLRFFDVCFHHIYQGCVS	2	1	1	1	missense	A	CCCACTTGCCATGAGCCTAATGTGGCCTCA	7.86366e-05	7.84437e-05	8.38856e-05	-0.00354349	0.0466111	1	2	0.107096	0.375884	-0.110639	-0.329273		320
SC	CTL	F13	19	TAT	Y	GCCAAGGAAACCATATACATCATGTTAAGGTTTTTCGACGTTTGTTTTCATCACATCTATCAAGGCTGTGTCTCC	AKETIYIMLRFFDVCFHHIYQGCVS	2	1	1	1	missense	A	GGCGTACGATTGTCTTACCGCATGGTATTA	6.4339e-05	6.06828e-05	8.38856e-05	-0.0844053	0.191364	1	2	0.107096	0.375884	-0.191501	-0.18452		320
SC	CTL	F13	19	TAT	Y	GCCAAGGAAACCATATACATCATGTTAAGGTTTTTCGACGTTTGTTTTCATCACATCTATCAAGGCTGTGTCTCC	AKETIYIMLRFFDVCFHHIYQGCVS	2	1	1	1	missense	A	GTCACTTGCCATGAGGCTAATGTGGCCTTC	7.14878e-05	3.92218e-05	8.38856e-05	-0.86604	0.115363	1	2	0.107096	0.375884	-0.973136	-0.260521		320
SC	CTL	F13	19	TAT	Y	GCCAAGGAAACCATATACATCATGTTAAGGTTTTTCGACGTTTGTTTTCATCACATCTATCAAGGCTGTGTCTCC	AKETIYIMLRFFDVCFHHIYQGCVS	2	1	1	1	missense	A	TGCACTTGCCATGAAGCTAATGTGGCCTTT	0.000128678	0.000135426	0.000587199	0.0737425	1.09504	1	2	0.107096	0.375884	-0.0333532	0.719158		320
SC	CTL	F13	19	TAT	Y	GCCAAGGAAACCATATACATCATGTTAAGGTTTTTCGACGTTTGTTTTCATCACATCTATCAAGGCTGTGTCTCC	AKETIYIMLRFFDVCFHHIYQGCVS	2	1	1	1	missense	A	TTCAGCACACTAGTTCCTTACAGCGGTAGA	2.85951e-05	1.77608e-05	8.38856e-05	-0.68707	0.776327	1	2	0.107096	0.375884	-0.794166	0.400443		320
SC	CTL	F13	19	TAT	Y	GCCAAGGAAACCATATACATCATGTTAAGGTTTTTCGACGTTTGTTTTCATCACATCTATCAAGGCTGTGTCTCC	AKETIYIMLRFFDVCFHHIYQGCVS	2	1	1	3	missense	A	TAGCGCCTATAACAAGCGTGATTGCTGAAT	1.7872e-05	7.40035e-07	8.38856e-05	-4.59396	1.11536	1	2	0.107096	0.375884	-4.70106	0.739479		320
SC	CTL	F13	19	TCG	S	GCCAAGGAAACCATATACATCATGTTAAGGTTTTTCGACGTTTGTTTTCATCACATCTCGCAAGGCTGTGTCTCC	AKETIYIMLRFFDVCFHHISQGCVS	3	1	1	1	missense	A	ATCACTTGCCATGACTCTAATGTGGCCTTT	0.000182294	0.000227931	8.38856e-05	0.322329	-0.559886	1	2	0.107096	0.375884	0.215233	-0.93577		320
SC	CTL	F13	19	TCG	S	GCCAAGGAAACCATATACATCATGTTAAGGTTTTTCGACGTTTGTTTTCATCACATCTCGCAAGGCTGTGTCTCC	AKETIYIMLRFFDVCFHHISQGCVS	3	1	1	1	missense	A	CGACAAGATTGCGCTTACTTCAGGACTGTT	7.14878e-05	9.25043e-05	0.000587199	0.371824	1.51904	1	2	0.107096	0.375884	0.264728	1.14316		320
SC	CTL	F13	19	TCG	S	GCCAAGGAAACCATATACATCATGTTAAGGTTTTTCGACGTTTGTTTTCATCACATCTCGCAAGGCTGTGTCTCC	AKETIYIMLRFFDVCFHHISQGCVS	3	1	1	1	missense	A	CGGCGATCTTATCGAAGTTCCATGTCCACT	0.000100083	0.000150227	8.38856e-05	0.585949	-0.127351	1	2	0.107096	0.375884	0.478853	-0.503235		320
SC	CTL	F13	19	TCG	S	GCCAAGGAAACCATATACATCATGTTAAGGTTTTTCGACGTTTGTTTTCATCACATCTCGCAAGGCTGTGTCTCC	AKETIYIMLRFFDVCFHHISQGCVS	3	1	1	1	missense	A	GACACTTGCCATGATACTAATGTGGCCTAC	2.14463e-05	5.25425e-05	8.38856e-05	1.29275	0.983846	1	2	0.107096	0.375884	1.18566	0.607961		320
SC	CTL	F13	19	TCG	S	GCCAAGGAAACCATATACATCATGTTAAGGTTTTTCGACGTTTGTTTTCATCACATCTCGCAAGGCTGTGTCTCC	AKETIYIMLRFFDVCFHHISQGCVS	3	1	1	1	missense	A	GGACCATTCACCAGTAAGATGATGGCGACT	2.50207e-05	4.44021e-06	8.38856e-05	-2.49442	0.872649	1	2	0.107096	0.375884	-2.60152	0.496765		320
SC	CTL	F13	19	TCG	S	GCCAAGGAAACCATATACATCATGTTAAGGTTTTTCGACGTTTGTTTTCATCACATCTCGCAAGGCTGTGTCTCC	AKETIYIMLRFFDVCFHHISQGCVS	3	1	1	1	missense	A	GGCACTTGCCATGACTCTAATGTGGCCTCT	0.00100083	0.000809598	0.00100663	-0.305918	0.00416664	1	2	0.107096	0.375884	-0.413014	-0.371718		320
SC	CTL	F13	19	TCG	S	GCCAAGGAAACCATATACATCATGTTAAGGTTTTTCGACGTTTGTTTTCATCACATCTCGCAAGGCTGTGTCTCC	AKETIYIMLRFFDVCFHHISQGCVS	3	1	1	1	missense	A	TTCACTTGCCATGAATCTAATGTGGCCTGC	0.000357439	0.00043514	0.000671085	0.283784	0.454399	1	2	0.107096	0.375884	0.176688	0.0785146		320
SC	CTL	F13	19	TCG	S	GCCAAGGAAACCATATACATCATGTTAAGGTTTTTCGACGTTTGTTTTCATCACATCTCGCAAGGCTGTGTCTCC	AKETIYIMLRFFDVCFHHISQGCVS	3	1	1	1	missense	A	TTCACTTGCCATGATACTAATGTGGCCTTT	4.64671e-05	3.92218e-05	0.000419428	-0.244552	1.58707	1	2	0.107096	0.375884	-0.351647	1.21119		320
SC	CTL	F13	19	TCT	S	GCCAAGGAAACCATATACATCATGTTAAGGTTTTTCGACGTTTGTTTTCATCACATCTCTCAAGGCTGTGTCTCC	AKETIYIMLRFFDVCFHHISQGCVS	3	1	1	1	missense	A	AGAGTAGGCTGTAGTAGTGGACCTTCTATT	3.21695e-05	6.14229e-05	8.38856e-05	0.933082	0.691364	1	2	0.107096	0.375884	0.825986	0.31548		320
SC	CTL	F13	19	TCT	S	GCCAAGGAAACCATATACATCATGTTAAGGTTTTTCGACGTTTGTTTTCATCACATCTCTCAAGGCTGTGTCTCC	AKETIYIMLRFFDVCFHHISQGCVS	3	1	1	1	missense	A	CCCACTTGCCATGATCCTAATGTGGCCTGC	0.000278802	0.00021461	0.000335542	-0.377525	0.133626	1	2	0.107096	0.375884	-0.484621	-0.242258		320
SC	CTL	F13	19	TCT	S	GCCAAGGAAACCATATACATCATGTTAAGGTTTTTCGACGTTTGTTTTCATCACATCTCTCAAGGCTGTGTCTCC	AKETIYIMLRFFDVCFHHISQGCVS	3	1	1	1	missense	A	CTCACTTGCCATGAATCTAATGTGGCCTGG	0.000171571	0.000262712	8.38856e-05	0.61468	-0.516154	1	2	0.107096	0.375884	0.507585	-0.892039		320
SC	CTL	F13	19	TCT	S	GCCAAGGAAACCATATACATCATGTTAAGGTTTTTCGACGTTTGTTTTCATCACATCTCTCAAGGCTGTGTCTCC	AKETIYIMLRFFDVCFHHISQGCVS	3	1	1	1	missense	A	TAAGGAGATACCGTAGTAGACCTCTAGCAC	0.000378885	0.000463262	0.000503313	0.290066	0.204848	1	2	0.107096	0.375884	0.18297	-0.171036		320
SC	CTL	F13	19	TCT	S	GCCAAGGAAACCATATACATCATGTTAAGGTTTTTCGACGTTTGTTTTCATCACATCTCTCAAGGCTGTGTCTCC	AKETIYIMLRFFDVCFHHISQGCVS	3	1	1	1	missense	A	TAGCAATCCTGTAGGGGCCTTCTGTACTTC	7.86366e-05	6.66031e-05	8.38856e-05	-0.239611	0.0466111	1	2	0.107096	0.375884	-0.346707	-0.329273		320
SC	CTL	F13	19	TCT	S	GCCAAGGAAACCATATACATCATGTTAAGGTTTTTCGACGTTTGTTTTCATCACATCTCTCAAGGCTGTGTCTCC	AKETIYIMLRFFDVCFHHISQGCVS	3	1	1	1	missense	A	TCACAAGATTGCGCACACTTCAGGACTGAA	2.14463e-05	1.70208e-05	8.38856e-05	-0.333433	0.983846	1	2	0.107096	0.375884	-0.440529	0.607961		320
SC	CTL	F13	19	TCT	S	GCCAAGGAAACCATATACATCATGTTAAGGTTTTTCGACGTTTGTTTTCATCACATCTCTCAAGGCTGTGTCTCC	AKETIYIMLRFFDVCFHHISQGCVS	3	1	1	1	missense	A	TGCACTTGCCATGAGACTAATGTGGCCTCC	4.64671e-05	1.99809e-05	8.38856e-05	-1.21758	0.426107	1	2	0.107096	0.375884	-1.32468	0.0502228		320
SC	CTL	F13	19	TCT	S	GCCAAGGAAACCATATACATCATGTTAAGGTTTTTCGACGTTTGTTTTCATCACATCTCTCAAGGCTGTGTCTCC	AKETIYIMLRFFDVCFHHISQGCVS	3	1	1	1	missense	A	TGGCGCCTATAACAATCGTGATTGCTGACA	0.000185868	0.000257532	0.000671085	0.470471	0.926107	1	2	0.107096	0.375884	0.363376	0.550223		320
SC	CTL	F13	19	TCT	S	GCCAAGGAAACCATATACATCATGTTAAGGTTTTTCGACGTTTGTTTTCATCACATCTCTCAAGGCTGTGTCTCC	AKETIYIMLRFFDVCFHHISQGCVS	3	1	1	1	missense	A	TTGCAATCCTGTAGCAGCCTTCTGTACTTG	0.000303823	0.000379638	0.000419428	0.321392	0.232595	1	2	0.107096	0.375884	0.214296	-0.143289		320
SC	CTL	F13	19	TGG	W	GCCAAGGAAACCATATACATCATGTTAAGGTTTTTCGACGTTTGTTTTCATCACATCTGGCAAGGCTGTGTCTCC	AKETIYIMLRFFDVCFHHIWQGCVS	3	1	1	1	missense	A	ACCACTTGCCATGAATCTAATGTGGCCTGA	7.86366e-05	0.000165768	8.38856e-05	1.07589	0.0466111	1	2	0.107096	0.375884	0.968795	-0.329273		320
SC	CTL	F13	19	TGG	W	GCCAAGGAAACCATATACATCATGTTAAGGTTTTTCGACGTTTGTTTTCATCACATCTGGCAAGGCTGTGTCTCC	AKETIYIMLRFFDVCFHHIWQGCVS	3	1	1	1	missense	A	AGCAACGGACTCATTTACATTAGGCCGTAT	0.000257356	0.000273813	0.000503313	0.0894241	0.483846	1	2	0.107096	0.375884	-0.0176716	0.107961		320
SC	CTL	F13	19	TGG	W	GCCAAGGAAACCATATACATCATGTTAAGGTTTTTCGACGTTTGTTTTCATCACATCTGGCAAGGCTGTGTCTCC	AKETIYIMLRFFDVCFHHIWQGCVS	3	1	1	1	missense	A	CCCACTTGCCATGAAACTAATGTGGCCTAG	0.000200166	0.000176868	8.38856e-05	-0.17852	-0.627351	1	2	0.107096	0.375884	-0.285616	-1.00323		320
SC	CTL	F13	19	TGG	W	GCCAAGGAAACCATATACATCATGTTAAGGTTTTTCGACGTTTGTTTTCATCACATCTGGCAAGGCTGTGTCTCC	AKETIYIMLRFFDVCFHHIWQGCVS	3	1	1	1	missense	A	CTCACTTGCCATGAGACTAATGTGGCCTAT	0.000121529	0.000141347	8.38856e-05	0.217934	-0.267405	1	2	0.107096	0.375884	0.110838	-0.643289		320
SC	CTL	F13	19	TGG	W	GCCAAGGAAACCATATACATCATGTTAAGGTTTTTCGACGTTTGTTTTCATCACATCTGGCAAGGCTGTGTCTCC	AKETIYIMLRFFDVCFHHIWQGCVS	3	1	1	1	missense	A	GGCACTTGCCATGACACTAATGTGGCCTAC	0.000193017	0.000165028	8.38856e-05	-0.22602	-0.601117	1	2	0.107096	0.375884	-0.333116	-0.977001		320
SC	CTL	F13	19	TGG	W	GCCAAGGAAACCATATACATCATGTTAAGGTTTTTCGACGTTTGTTTTCATCACATCTGGCAAGGCTGTGTCTCC	AKETIYIMLRFFDVCFHHIWQGCVS	3	1	1	1	missense	A	GTCACTTGCCATGAGGCTAATGTGGCCTGC	6.4339e-05	9.69445e-05	0.000335542	0.591466	1.19136	1	2	0.107096	0.375884	0.48437	0.81548		320
SC	CTL	F13	19	TGG	W	GCCAAGGAAACCATATACATCATGTTAAGGTTTTTCGACGTTTGTTTTCATCACATCTGGCAAGGCTGTGTCTCC	AKETIYIMLRFFDVCFHHIWQGCVS	3	1	1	1	missense	A	GTCACTTGCCATGAGTCTAATGTGGCCTTT	0.000182294	0.000241251	8.38856e-05	0.40427	-0.559886	1	2	0.107096	0.375884	0.297175	-0.93577		320
SC	CTL	F13	19	TGG	W	GCCAAGGAAACCATATACATCATGTTAAGGTTTTTCGACGTTTGTTTTCATCACATCTGGCAAGGCTGTGTCTCC	AKETIYIMLRFFDVCFHHIWQGCVS	3	1	1	3	missense	A	ACCGTACGATTGTCGGACCGCATGGTATAA	3.57439e-06	5.18024e-06	8.38856e-05	0.535323	2.27633	1	2	0.107096	0.375884	0.428227	1.90044		320
SC	CTL	F13	19	TGG	W	GCCAAGGAAACCATATACATCATGTTAAGGTTTTTCGACGTTTGTTTTCATCACATCTGGCAAGGCTGTGTCTCC	AKETIYIMLRFFDVCFHHIWQGCVS	3	1	1	3	missense	A	GGCACTTGCCATGAGCCTAATGTGGCCTGT	3.57439e-06	2.2201e-06	8.38856e-05	-0.68707	2.27633	1	2	0.107096	0.375884	-0.794166	1.90044		320
SC	CTL	F13	19	TGT	C	GCCAAGGAAACCATATACATCATGTTAAGGTTTTTCGACGTTTGTTTTCATCACATCTGTCAAGGCTGTGTCTCC	AKETIYIMLRFFDVCFHHICQGCVS	3	1	1	1	missense	A	AACACTTGCCATGATTCTAATGTGGCCTAA	6.79134e-05	0.000105085	8.38856e-05	0.629787	0.152363	1	2	0.107096	0.375884	0.522692	-0.223521		320
SC	CTL	F13	19	TGT	C	GCCAAGGAAACCATATACATCATGTTAAGGTTTTTCGACGTTTGTTTTCATCACATCTGTCAAGGCTGTGTCTCC	AKETIYIMLRFFDVCFHHICQGCVS	3	1	1	1	missense	A	AATACCTTGACACGGTCAACGGATGTCTAC	0.000289526	0.000337456	0.000587199	0.221008	0.510079	1	2	0.107096	0.375884	0.113912	0.134195		320
SC	CTL	F13	19	TGT	C	GCCAAGGAAACCATATACATCATGTTAAGGTTTTTCGACGTTTGTTTTCATCACATCTGTCAAGGCTGTGTCTCC	AKETIYIMLRFFDVCFHHICQGCVS	3	1	1	1	missense	A	ATCTATTGCGGTACGTTATAGGTGCGTGGC	0.00011438	0.000164288	0.000251657	0.522384	0.568808	1	2	0.107096	0.375884	0.415288	0.192924		320
SC	CTL	F13	19	TGT	C	GCCAAGGAAACCATATACATCATGTTAAGGTTTTTCGACGTTTGTTTTCATCACATCTGTCAAGGCTGTGTCTCC	AKETIYIMLRFFDVCFHHICQGCVS	3	1	1	1	missense	A	CGCACTTGCCATGAGTCTAATGTGGCCTGC	8.93598e-05	0.000109525	8.38856e-05	0.293565	-0.0456012	1	2	0.107096	0.375884	0.186469	-0.421485		320
SC	CTL	F13	19	TGT	C	GCCAAGGAAACCATATACATCATGTTAAGGTTTTTCGACGTTTGTTTTCATCACATCTGTCAAGGCTGTGTCTCC	AKETIYIMLRFFDVCFHHICQGCVS	3	1	1	1	missense	A	GACACTTGCCATGAGACTAATGTGGCCTCG	2.85951e-05	2.2201e-05	0.000251657	-0.365142	1.56881	1	2	0.107096	0.375884	-0.472237	1.19292		320
SC	CTL	F13	19	TGT	C	GCCAAGGAAACCATATACATCATGTTAAGGTTTTTCGACGTTTGTTTTCATCACATCTGTCAAGGCTGTGTCTCC	AKETIYIMLRFFDVCFHHICQGCVS	3	1	1	1	missense	A	GGCACTTGCCATGAGACTAATGTGGCCTCA	0.000128678	0.000276033	8.38856e-05	1.10107	-0.308636	1	2	0.107096	0.375884	0.993979	-0.68452		320
SC	CTL	F13	19	TGT	C	GCCAAGGAAACCATATACATCATGTTAAGGTTTTTCGACGTTTGTTTTCATCACATCTGTCAAGGCTGTGTCTCC	AKETIYIMLRFFDVCFHHICQGCVS	3	1	1	1	missense	A	GGCACTTGCCATGAGGCTAATGTGGCCTAC	0.000418204	0.000576487	0.00075497	0.463082	0.426107	1	2	0.107096	0.375884	0.355987	0.0502228		320
SC	CTL	F13	19	TGT	C	GCCAAGGAAACCATATACATCATGTTAAGGTTTTTCGACGTTTGTTTTCATCACATCTGTCAAGGCTGTGTCTCC	AKETIYIMLRFFDVCFHHICQGCVS	3	1	1	1	missense	A	GTCACTTGCCATGAACCTAATGTGGCCTCC	0.000160848	0.00022127	0.000419428	0.460116	0.691364	1	2	0.107096	0.375884	0.353021	0.31548		320
SC	CTL	F13	19	TGT	C	GCCAAGGAAACCATATACATCATGTTAAGGTTTTTCGACGTTTGTTTTCATCACATCTGTCAAGGCTGTGTCTCC	AKETIYIMLRFFDVCFHHICQGCVS	3	1	1	1	missense	A	GTCGGTCAGACTTATCAGAGAAGTAGGCTT	0.000546882	0.000661591	0.00075497	0.274711	0.232595	1	2	0.107096	0.375884	0.167615	-0.143289		320
SC	CTL	F13	19	TGT	C	GCCAAGGAAACCATATACATCATGTTAAGGTTTTTCGACGTTTGTTTTCATCACATCTGTCAAGGCTGTGTCTCC	AKETIYIMLRFFDVCFHHICQGCVS	3	1	1	1	missense	A	TGCACTTGCCATGAGACTAATGTGGCCTTT	0.000650539	0.000765936	0.000671085	0.235588	0.0224296	1	2	0.107096	0.375884	0.128492	-0.353455		320
SC	CTL	F13	19	TGT	C	GCCAAGGAAACCATATACATCATGTTAAGGTTTTTCGACGTTTGTTTTCATCACATCTGTCAAGGCTGTGTCTCC	AKETIYIMLRFFDVCFHHICQGCVS	3	1	1	1	missense	A	TGTGGAGTCCAAGAAGCGAACTAGGAACAC	0.00126176	0.00139127	0.000671085	0.14096	-0.455435	1	2	0.107096	0.375884	0.0338645	-0.831319		320
SC	CTL	F13	19	TGT	C	GCCAAGGAAACCATATACATCATGTTAAGGTTTTTCGACGTTTGTTTTCATCACATCTGTCAAGGCTGTGTCTCC	AKETIYIMLRFFDVCFHHICQGCVS	3	1	1	3	missense	A	AAACAAGATTGCGCTCACTTCAGGACTGAT	1.07232e-05	7.40035e-07	8.38856e-05	-3.85699	1.48385	1	2	0.107096	0.375884	-3.96409	1.10796		320
SC	CTL	F13	19	TGT	C	GCCAAGGAAACCATATACATCATGTTAAGGTTTTTCGACGTTTGTTTTCATCACATCTGTCAAGGCTGTGTCTCC	AKETIYIMLRFFDVCFHHICQGCVS	3	1	1	3	missense	A	TCCACTTGCCATGAGTCTAATGTGGCCTAG	1.42976e-05	2.96014e-06	8.38856e-05	-2.27203	1.27633	1	2	0.107096	0.375884	-2.37913	0.900443		320
SC	CTL	F13	19	TTG	L	GCCAAGGAAACCATATACATCATGTTAAGGTTTTTCGACGTTTGTTTTCATCACATCTTGCAAGGCTGTGTCTCC	AKETIYIMLRFFDVCFHHILQGCVS	3	1	1	1	missense	A	ACACCATTCACCAGTTAGATGATGGCGATA	0.00014655	0.000144307	8.38856e-05	-0.022254	-0.402449	1	2	0.107096	0.375884	-0.12935	-0.778333		320
SC	CTL	F13	19	TTG	L	GCCAAGGAAACCATATACATCATGTTAAGGTTTTTCGACGTTTGTTTTCATCACATCTTGCAAGGCTGTGTCTCC	AKETIYIMLRFFDVCFHHILQGCVS	3	1	1	1	missense	A	ACGCCTCATTGACTACGTGCGTATAACGGA	0.000361013	0.000338196	0.000335542	-0.0941935	-0.0527788	1	2	0.107096	0.375884	-0.201289	-0.428663		320
SC	CTL	F13	19	TTG	L	GCCAAGGAAACCATATACATCATGTTAAGGTTTTTCGACGTTTGTTTTCATCACATCTTGCAAGGCTGTGTCTCC	AKETIYIMLRFFDVCFHHILQGCVS	3	1	1	1	missense	A	CACACTTGCCATGATTCTAATGTGGCCTCC	7.14878e-05	6.21629e-05	8.38856e-05	-0.201643	0.115363	1	2	0.107096	0.375884	-0.308739	-0.260521		320
SC	CTL	F13	19	TTG	L	GCCAAGGAAACCATATACATCATGTTAAGGTTTTTCGACGTTTGTTTTCATCACATCTTGCAAGGCTGTGTCTCC	AKETIYIMLRFFDVCFHHILQGCVS	3	1	1	1	missense	A	CCCACTTGCCATGATTCTAATGTGGCCTCA	0.000285951	0.000290094	0.000419428	0.0207494	0.276327	1	2	0.107096	0.375884	-0.0863463	-0.0995573		320
SC	CTL	F13	19	TTG	L	GCCAAGGAAACCATATACATCATGTTAAGGTTTTTCGACGTTTGTTTTCATCACATCTTGCAAGGCTGTGTCTCC	AKETIYIMLRFFDVCFHHILQGCVS	3	1	1	1	missense	A	GGACCATTCACCAGCAAGATGATGGCGACG	0.000175145	0.000189449	8.38856e-05	0.113258	-0.531028	1	2	0.107096	0.375884	0.00616208	-0.906912		320
SC	CTL	F13	19	TTG	L	GCCAAGGAAACCATATACATCATGTTAAGGTTTTTCGACGTTTGTTTTCATCACATCTTGCAAGGCTGTGTCTCC	AKETIYIMLRFFDVCFHHILQGCVS	3	1	1	1	missense	A	GTCACTTGCCATGATACTAATGTGGCCTTA	8.93598e-05	5.18024e-05	0.000503313	-0.786606	1.24688	1	2	0.107096	0.375884	-0.893701	0.870996		320
SC	CTL	F13	19	TTG	L	GCCAAGGAAACCATATACATCATGTTAAGGTTTTTCGACGTTTGTTTTCATCACATCTTGCAAGGCTGTGTCTCC	AKETIYIMLRFFDVCFHHILQGCVS	3	1	1	1	missense	A	TACACTTGCCATGAAACTAATGTGGCCTGC	0.000493266	0.000717834	0.00075497	0.541284	0.307027	1	2	0.107096	0.375884	0.434188	-0.068857		320
SC	CTL	F13	19	TTG	L	GCCAAGGAAACCATATACATCATGTTAAGGTTTTTCGACGTTTGTTTTCATCACATCTTGCAAGGCTGTGTCTCC	AKETIYIMLRFFDVCFHHILQGCVS	3	1	1	1	missense	A	TCTGGAGCGAACATCGGCCTGCGTTATATC	9.29341e-05	0.000122846	0.000419428	0.402567	1.08707	1	2	0.107096	0.375884	0.295472	0.711187		320
SC	CTL	F13	19	TTG	L	GCCAAGGAAACCATATACATCATGTTAAGGTTTTTCGACGTTTGTTTTCATCACATCTTGCAAGGCTGTGTCTCC	AKETIYIMLRFFDVCFHHILQGCVS	3	1	1	1	missense	A	TTCACTTGCCATGATGCTAATGTGGCCTCT	5.00415e-05	5.47626e-05	8.38856e-05	0.130066	0.372649	1	2	0.107096	0.375884	0.0229704	-0.00323476		320
SC	CTL	F13	19	TTG	L	GCCAAGGAAACCATATACATCATGTTAAGGTTTTTCGACGTTTGTTTTCATCACATCTTGCAAGGCTGTGTCTCC	AKETIYIMLRFFDVCFHHILQGCVS	3	1	1	1	missense	A	TTCGTACGATTGTCATACCGCATGGTATCA	0.000210889	0.000200549	8.38856e-05	-0.0725263	-0.664995	1	2	0.107096	0.375884	-0.179622	-1.04088		320
SC	CTL	F13	19	TTG	L	GCCAAGGAAACCATATACATCATGTTAAGGTTTTTCGACGTTTGTTTTCATCACATCTTGCAAGGCTGTGTCTCC	AKETIYIMLRFFDVCFHHILQGCVS	3	1	1	1	missense	A	TTGCTTAGCTAGAGCTTGATCGGTCCTAAA	0.000207315	0.000202029	0.000419428	-0.0372562	0.5083	1	2	0.107096	0.375884	-0.144352	0.132416		320
SC	CTL	F13	19	TTG	L	GCCAAGGAAACCATATACATCATGTTAAGGTTTTTCGACGTTTGTTTTCATCACATCTTGCAAGGCTGTGTCTCC	AKETIYIMLRFFDVCFHHILQGCVS	3	1	1	3	missense	A	AGCACTTGCCATGAGTCTAATGTGGCCTGG	1.42976e-05	7.40035e-07	8.38856e-05	-4.27203	1.27633	1	2	0.107096	0.375884	-4.37913	0.900443		320
SC	CTL	F13	19	TTT	F	GCCAAGGAAACCATATACATCATGTTAAGGTTTTTCGACGTTTGTTTTCATCACATCTTTCAAGGCTGTGTCTCC	AKETIYIMLRFFDVCFHHIFQGCVS	3	1	1	1	missense	A	AGCACTTGCCATGAGACTAATGTGGCCTCG	0.000117955	7.54835e-05	8.38856e-05	-0.644001	-0.24587	1	2	0.107096	0.375884	-0.751097	-0.621754		320
SC	CTL	F13	19	TTT	F	GCCAAGGAAACCATATACATCATGTTAAGGTTTTTCGACGTTTGTTTTCATCACATCTTTCAAGGCTGTGTCTCC	AKETIYIMLRFFDVCFHHIFQGCVS	3	1	1	1	missense	A	CCACTACTTGACGCTGGTCACTCATCGTGC	0.00023591	0.000328575	0.000335542	0.477989	0.25413	1	2	0.107096	0.375884	0.370894	-0.121754		320
SC	CTL	F13	19	TTT	F	GCCAAGGAAACCATATACATCATGTTAAGGTTTTTCGACGTTTGTTTTCATCACATCTTTCAAGGCTGTGTCTCC	AKETIYIMLRFFDVCFHHIFQGCVS	3	1	1	1	missense	A	CGCACTTGCCATGAGTCTAATGTGGCCTAC	2.50207e-05	6.06828e-05	8.38856e-05	1.27816	0.872649	1	2	0.107096	0.375884	1.17107	0.496765		320
SC	CTL	F13	19	TTT	F	GCCAAGGAAACCATATACATCATGTTAAGGTTTTTCGACGTTTGTTTTCATCACATCTTTCAAGGCTGTGTCTCC	AKETIYIMLRFFDVCFHHIFQGCVS	3	1	1	1	missense	A	GGCACTTGCCATGACTCTAATGTGGCCTAG	3.21695e-05	8.14038e-06	8.38856e-05	-1.98253	0.691364	1	2	0.107096	0.375884	-2.08962	0.31548		320
SC	CTL	F13	19	TTT	F	GCCAAGGAAACCATATACATCATGTTAAGGTTTTTCGACGTTTGTTTTCATCACATCTTTCAAGGCTGTGTCTCC	AKETIYIMLRFFDVCFHHIFQGCVS	3	1	1	1	missense	A	GGCGTACGATTGTCTCACCGCATGGTATTT	5.36159e-05	6.3643e-05	8.38856e-05	0.247342	0.322882	1	2	0.107096	0.375884	0.140246	-0.0530026		320
SC	CTL	F13	19	TTT	F	GCCAAGGAAACCATATACATCATGTTAAGGTTTTTCGACGTTTGTTTTCATCACATCTTTCAAGGCTGTGTCTCC	AKETIYIMLRFFDVCFHHIFQGCVS	3	1	1	1	missense	A	GGTGGAGTCCAAGAGTCGAACTAGGAACGT	0.000275228	0.000261232	0.000335542	-0.0752945	0.142934	1	2	0.107096	0.375884	-0.18239	-0.232951		320
SC	CTL	F13	19	TTT	F	GCCAAGGAAACCATATACATCATGTTAAGGTTTTTCGACGTTTGTTTTCATCACATCTTTCAAGGCTGTGTCTCC	AKETIYIMLRFFDVCFHHIFQGCVS	3	1	1	1	missense	A	GTGCTTAGCTAGAGTTTGATCGGTCCTATG	6.79134e-05	4.07019e-05	8.38856e-05	-0.7386	0.152363	1	2	0.107096	0.375884	-0.845696	-0.223521		320
SC	CTL	F13	19	TTT	F	GCCAAGGAAACCATATACATCATGTTAAGGTTTTTCGACGTTTGTTTTCATCACATCTTTCAAGGCTGTGTCTCC	AKETIYIMLRFFDVCFHHIFQGCVS	3	1	1	1	missense	A	TACACTTGCCATGACACTAATGTGGCCTGA	2.50207e-05	2.2201e-06	8.38856e-05	-3.49442	0.872649	1	2	0.107096	0.375884	-3.60152	0.496765		320
SC	CTL	F13	19	TTT	F	GCCAAGGAAACCATATACATCATGTTAAGGTTTTTCGACGTTTGTTTTCATCACATCTTTCAAGGCTGTGTCTCC	AKETIYIMLRFFDVCFHHIFQGCVS	3	1	1	1	missense	A	TACACTTGCCATGACCCTAATGTGGCCTGC	2.85951e-05	2.66412e-05	8.38856e-05	-0.102107	0.776327	1	2	0.107096	0.375884	-0.209203	0.400443		320
SC	CTL	F13	19	TTT	F	GCCAAGGAAACCATATACATCATGTTAAGGTTTTTCGACGTTTGTTTTCATCACATCTTTCAAGGCTGTGTCTCC	AKETIYIMLRFFDVCFHHIFQGCVS	3	1	1	1	missense	A	TCCACTTGCCATGATTCTAATGTGGCCTAC	0.000907895	0.00122994	0.00226491	0.437988	0.659428	1	2	0.107096	0.375884	0.330892	0.283544		320
SC	CTL	F13	19	TTT	F	GCCAAGGAAACCATATACATCATGTTAAGGTTTTTCGACGTTTGTTTTCATCACATCTTTCAAGGCTGTGTCTCC	AKETIYIMLRFFDVCFHHIFQGCVS	3	1	1	1	missense	A	TGCACTTGCCATGACTCTAATGTGGCCTAC	6.79134e-05	6.14229e-05	8.38856e-05	-0.14492	0.152363	1	2	0.107096	0.375884	-0.252016	-0.223521		320
SC	CTL	F13	19	TTT	F	GCCAAGGAAACCATATACATCATGTTAAGGTTTTTCGACGTTTGTTTTCATCACATCTTTCAAGGCTGTGTCTCC	AKETIYIMLRFFDVCFHHIFQGCVS	3	1	1	1	missense	A	TGCACTTGCCATGAGTCTAATGTGGCCTGG	0.00112236	0.00103235	0.000922741	-0.120604	-0.141268	1	2	0.107096	0.375884	-0.227699	-0.517152		320
SC	CTL	F13	19	TTT	F	GCCAAGGAAACCATATACATCATGTTAAGGTTTTTCGACGTTTGTTTTCATCACATCTTTCAAGGCTGTGTCTCC	AKETIYIMLRFFDVCFHHIFQGCVS	3	1	1	1	missense	A	TGCACTTGCCATGATACTAATGTGGCCTAA	3.57439e-05	1.99809e-05	8.38856e-05	-0.839073	0.615363	1	2	0.107096	0.375884	-0.946169	0.239479		320
SC	CTL	F13	19	TTT	F	GCCAAGGAAACCATATACATCATGTTAAGGTTTTTCGACGTTTGTTTTCATCACATCTTTCAAGGCTGTGTCTCC	AKETIYIMLRFFDVCFHHIFQGCVS	3	1	1	1	missense	A	TTCACTTGCCATGAGTCTAATGTGGCCTAA	0.000100083	9.32444e-05	8.38856e-05	-0.102107	-0.127351	1	2	0.107096	0.375884	-0.209203	-0.503235		320
SC	CTL	F13	19	TTT	F	GCCAAGGAAACCATATACATCATGTTAAGGTTTTTCGACGTTTGTTTTCATCACATCTTTCAAGGCTGTGTCTCC	AKETIYIMLRFFDVCFHHIFQGCVS	3	1	1	1	missense	A	TTGCAATCCTGTAGAAGCCTTCTGTACTTG	5.36159e-05	3.99619e-05	8.38856e-05	-0.424035	0.322882	1	2	0.107096	0.375884	-0.531131	-0.0530026		320
SC	CTL	F13	19	TTT	F	GCCAAGGAAACCATATACATCATGTTAAGGTTTTTCGACGTTTGTTTTCATCACATCTTTCAAGGCTGTGTCTCC	AKETIYIMLRFFDVCFHHIFQGCVS	3	1	1	3	missense	A	ATAGTAGGCTGTAGACGTGGACCTTCTAGC	3.57439e-06	5.92028e-06	8.38856e-05	0.727968	2.27633	1	2	0.107096	0.375884	0.620872	1.90044		320
SC	CTL	F13	2	AAA	K	GCCAAGAAAACCATATACATCATGTTAAGGTTTTTCGACGTTTGTTTTCATCACATCAACCAAGGCTGTGTCTCC	AKKTIYIMLRFFDVCFHHINQGCVS	1	1	1	1	missense	A	ATCTATTGCGGTACTGTATAGGTGCGTGTT	7.50622e-05	5.77227e-05	0.000251657	-0.378948	0.872649	1	2	0.107096	0.375884	-0.486043	0.496765		303
SC	CTL	F13	2	AAA	K	GCCAAGAAAACCATATACATCATGTTAAGGTTTTTCGACGTTTGTTTTCATCACATCAACCAAGGCTGTGTCTCC	AKKTIYIMLRFFDVCFHHINQGCVS	1	1	1	3	missense	A	ATGCCTCATTGACTAAGTGCGTATAACGCT	1.7872e-05	6.66031e-06	8.38856e-05	-1.42404	1.11536	1	2	0.107096	0.375884	-1.53113	0.739479		303
SC	CTL	F13	2	AAG	K	GCCAAGAAGACCATATACATCATGTTAAGGTTTTTCGACGTTTGTTTTCATCACATCAACCAAGGCTGTGTCTCC	AKKTIYIMLRFFDVCFHHINQGCVS	2	1	1	1	missense	A	CAAGGAGATACCGTATTAGACCTCTAGCAT	5.71902e-05	3.10815e-05	0.000251657	-0.879715	1.06881	1	2	0.107096	0.375884	-0.986811	0.692924		303
SC	CTL	F13	2	AAG	K	GCCAAGAAGACCATATACATCATGTTAAGGTTTTTCGACGTTTGTTTTCATCACATCAACCAAGGCTGTGTCTCC	AKKTIYIMLRFFDVCFHHINQGCVS	2	1	1	1	missense	A	TATGGAGCGAACATAGGCCTGCGTTATATG	0.000278802	0.00022275	8.38856e-05	-0.323815	-0.866374	1	2	0.107096	0.375884	-0.430911	-1.24226		303
SC	CTL	F13	2	AAG	K	GCCAAGAAGACCATATACATCATGTTAAGGTTTTTCGACGTTTGTTTTCATCACATCAACCAAGGCTGTGTCTCC	AKKTIYIMLRFFDVCFHHINQGCVS	2	1	1	3	missense	A	AACGGTCAGACTTACCAGAGAAGTAGGCTT	3.57439e-06	3.70017e-06	8.38856e-05	0.0498958	2.27633	1	2	0.107096	0.375884	-0.0572	1.90044		303
SC	CTL	F13	2	AAG	K	GCCAAGAAGACCATATACATCATGTTAAGGTTTTTCGACGTTTGTTTTCATCACATCAACCAAGGCTGTGTCTCC	AKKTIYIMLRFFDVCFHHINQGCVS	2	1	1	3	missense	A	TATACGAGTCGGATTAAGAGGAGAGACAGG	1.42976e-05	4.07019e-05	8.38856e-05	1.50933	1.27633	1	2	0.107096	0.375884	1.40223	0.900443		303
SC	CTL	F13	2	AAG	K	GCCAAGAAGACCATATACATCATGTTAAGGTTTTTCGACGTTTGTTTTCATCACATCAACCAAGGCTGTGTCTCC	AKKTIYIMLRFFDVCFHHINQGCVS	2	1	1	3	missense	A	TCCGTACGATTGTCGGACCGCATGGTATAG	1.42976e-05	2.96014e-06	8.38856e-05	-2.27203	1.27633	1	2	0.107096	0.375884	-2.37913	0.900443		303
SC	CTL	F13	2	AAT	N	GCCAAGAATACCATATACATCATGTTAAGGTTTTTCGACGTTTGTTTTCATCACATCAACCAAGGCTGTGTCTCC	AKNTIYIMLRFFDVCFHHINQGCVS	2	1	1	1	missense	A	ATAGGAGATACCGTCCTAGACCTCTAGCGG	0.000153699	0.000122846	0.000251657	-0.323258	0.355676	1	2	0.107096	0.375884	-0.430353	-0.0202084		303
SC	CTL	F13	2	AAT	N	GCCAAGAATACCATATACATCATGTTAAGGTTTTTCGACGTTTGTTTTCATCACATCAACCAAGGCTGTGTCTCC	AKNTIYIMLRFFDVCFHHINQGCVS	2	1	1	1	missense	A	CCAGGAGATACCGTGGTAGACCTCTAGCGT	4.64671e-05	1.03605e-05	8.38856e-05	-2.16512	0.426107	1	2	0.107096	0.375884	-2.27221	0.0502228		303
SC	CTL	F13	2	AAT	N	GCCAAGAATACCATATACATCATGTTAAGGTTTTTCGACGTTTGTTTTCATCACATCAACCAAGGCTGTGTCTCC	AKNTIYIMLRFFDVCFHHINQGCVS	2	1	1	1	missense	A	CGCACTTCCGGTTACGTAGTCGGTCAACAT	0.000253782	0.000149487	8.38856e-05	-0.763568	-0.798547	1	2	0.107096	0.375884	-0.870664	-1.17443		303
SC	CTL	F13	2	AAT	N	GCCAAGAATACCATATACATCATGTTAAGGTTTTTCGACGTTTGTTTTCATCACATCAACCAAGGCTGTGTCTCC	AKNTIYIMLRFFDVCFHHINQGCVS	2	1	1	1	missense	A	CTAGGAGATACCGTTTTAGACCTCTAGCCA	8.93598e-05	2.1461e-05	8.38856e-05	-2.05791	-0.0456012	1	2	0.107096	0.375884	-2.165	-0.421485		303
SC	CTL	F13	2	AAT	N	GCCAAGAATACCATATACATCATGTTAAGGTTTTTCGACGTTTGTTTTCATCACATCAACCAAGGCTGTGTCTCC	AKNTIYIMLRFFDVCFHHINQGCVS	2	1	1	1	missense	A	TGGCCTCATTGACTGAGTGCGTATAACGGG	3.21695e-05	3.92218e-05	8.38856e-05	0.285963	0.691364	1	2	0.107096	0.375884	0.178867	0.31548		303
SC	CTL	F13	2	AAT	N	GCCAAGAATACCATATACATCATGTTAAGGTTTTTCGACGTTTGTTTTCATCACATCAACCAAGGCTGTGTCTCC	AKNTIYIMLRFFDVCFHHINQGCVS	2	1	1	1	missense	A	TGTACGAGTCGGATCTAGAGGAGAGACACT	0.000225187	0.000159107	0.000335542	-0.501119	0.287687	1	2	0.107096	0.375884	-0.608215	-0.0881973		303
SC	CTL	F13	2	AAT	N	GCCAAGAATACCATATACATCATGTTAAGGTTTTTCGACGTTTGTTTTCATCACATCAACCAAGGCTGTGTCTCC	AKNTIYIMLRFFDVCFHHINQGCVS	2	1	1	1	missense	A	TTTACCTTGACACGGCCAACGGATGTCTAT	2.50207e-05	3.70017e-06	8.38856e-05	-2.75746	0.872649	1	2	0.107096	0.375884	-2.86455	0.496765		303
SC	CTL	F13	2	ACG	T	GCCAAGACGACCATATACATCATGTTAAGGTTTTTCGACGTTTGTTTTCATCACATCAACCAAGGCTGTGTCTCC	AKTTIYIMLRFFDVCFHHINQGCVS	3	1	1	1	missense	A	CCGCGCCTATAACACCCGTGATTGCTGAAA	0.000296674	0.000263452	0.000587199	-0.171338	0.492485	1	2	0.107096	0.375884	-0.278434	0.1166		303
SC	CTL	F13	2	ACG	T	GCCAAGACGACCATATACATCATGTTAAGGTTTTTCGACGTTTGTTTTCATCACATCAACCAAGGCTGTGTCTCC	AKTTIYIMLRFFDVCFHHINQGCVS	3	1	1	1	missense	A	GAAGGAGATACCGTGATAGACCTCTAGCCC	5.00415e-05	4.44021e-05	0.000251657	-0.172497	1.16513	1	2	0.107096	0.375884	-0.279592	0.789246		303
SC	CTL	F13	2	ACG	T	GCCAAGACGACCATATACATCATGTTAAGGTTTTTCGACGTTTGTTTTCATCACATCAACCAAGGCTGTGTCTCC	AKTTIYIMLRFFDVCFHHINQGCVS	3	1	1	1	missense	A	GAAGTAGGCTGTAGTAGTGGACCTTCTAAT	0.000139401	0.000167988	0.000671085	0.269114	1.13363	1	2	0.107096	0.375884	0.162018	0.757742		303
SC	CTL	F13	2	ACT	T	GCCAAGACTACCATATACATCATGTTAAGGTTTTTCGACGTTTGTTTTCATCACATCAACCAAGGCTGTGTCTCC	AKTTIYIMLRFFDVCFHHINQGCVS	3	1	1	1	missense	A	ACTACCTTGACACGCCCAACGGATGTCTAG	0.000132252	5.55026e-05	8.38856e-05	-1.25267	-0.3284	1	2	0.107096	0.375884	-1.35976	-0.704284		303
SC	CTL	F13	2	ACT	T	GCCAAGACTACCATATACATCATGTTAAGGTTTTTCGACGTTTGTTTTCATCACATCAACCAAGGCTGTGTCTCC	AKTTIYIMLRFFDVCFHHINQGCVS	3	1	1	1	missense	A	TCAGGAGATACCGTTCTAGACCTCTAGCCG	0.000121529	9.10243e-05	0.000251657	-0.416981	0.525077	1	2	0.107096	0.375884	-0.524076	0.149193		303
SC	CTL	F13	2	ACT	T	GCCAAGACTACCATATACATCATGTTAAGGTTTTTCGACGTTTGTTTTCATCACATCAACCAAGGCTGTGTCTCC	AKTTIYIMLRFFDVCFHHINQGCVS	3	1	1	1	missense	A	TGCTGGAGCGTTATCGTGCTGTTGGTCAGC	3.93183e-05	1.92409e-05	0.000251657	-1.03102	1.33909	1	2	0.107096	0.375884	-1.13812	0.963208		303
SC	CTL	F13	2	ACT	T	GCCAAGACTACCATATACATCATGTTAAGGTTTTTCGACGTTTGTTTTCATCACATCAACCAAGGCTGTGTCTCC	AKTTIYIMLRFFDVCFHHINQGCVS	3	1	1	1	missense	A	TGGCAATCCTGTAGGAGCCTTCTGTACTCT	0.000275228	0.000150227	8.38856e-05	-0.873483	-0.857066	1	2	0.107096	0.375884	-0.980579	-1.23295		303
SC	CTL	F13	2	ACT	T	GCCAAGACTACCATATACATCATGTTAAGGTTTTTCGACGTTTGTTTTCATCACATCAACCAAGGCTGTGTCTCC	AKTTIYIMLRFFDVCFHHINQGCVS	3	1	1	3	missense	A	GTCATATCCGAGTCTATATGCTCCTCTCCT	1.42976e-05	7.40035e-07	8.38856e-05	-4.27203	1.27633	1	2	0.107096	0.375884	-4.37913	0.900443		303
SC	CTL	F13	2	AGG	R	GCCAAGAGGACCATATACATCATGTTAAGGTTTTTCGACGTTTGTTTTCATCACATCAACCAAGGCTGTGTCTCC	AKRTIYIMLRFFDVCFHHINQGCVS	3	1	1	1	missense	A	GCAGTAGGCTGTAGCGGTGGACCTTCTAGC	0.000142976	0.000144307	8.38856e-05	0.0133699	-0.384637	1	2	0.107096	0.375884	-0.0937259	-0.760521		303
SC	CTL	F13	2	AGG	R	GCCAAGAGGACCATATACATCATGTTAAGGTTTTTCGACGTTTGTTTTCATCACATCAACCAAGGCTGTGTCTCC	AKRTIYIMLRFFDVCFHHINQGCVS	3	1	1	1	missense	A	GTGCCTCATTGACTGGGTGCGTATAACGAA	0.000457522	0.000373718	0.000671085	-0.291893	0.276327	1	2	0.107096	0.375884	-0.398988	-0.0995573		303
SC	CTL	F13	2	AGG	R	GCCAAGAGGACCATATACATCATGTTAAGGTTTTTCGACGTTTGTTTTCATCACATCAACCAAGGCTGTGTCTCC	AKRTIYIMLRFFDVCFHHINQGCVS	3	1	1	1	missense	A	TAACAAGATTGCGCTGACTTCAGGACTGTT	3.93183e-05	1.25806e-05	8.38856e-05	-1.644	0.546611	1	2	0.107096	0.375884	-1.7511	0.170727		303
SC	CTL	F13	2	AGG	R	GCCAAGAGGACCATATACATCATGTTAAGGTTTTTCGACGTTTGTTTTCATCACATCAACCAAGGCTGTGTCTCC	AKRTIYIMLRFFDVCFHHINQGCVS	3	1	1	1	missense	A	TCAGGAGATACCGTATTAGACCTCTAGCGC	4.64671e-05	1.40607e-05	8.38856e-05	-1.72454	0.426107	1	2	0.107096	0.375884	-1.83164	0.0502228		303
SC	CTL	F13	2	AGG	R	GCCAAGAGGACCATATACATCATGTTAAGGTTTTTCGACGTTTGTTTTCATCACATCAACCAAGGCTGTGTCTCC	AKRTIYIMLRFFDVCFHHINQGCVS	3	1	1	1	missense	A	TTAGGAGATACCGTAGTAGACCTCTAGCTC	0.000125104	9.32444e-05	8.38856e-05	-0.424035	-0.288315	1	2	0.107096	0.375884	-0.531131	-0.664199		303
SC	CTL	F13	2	AGG	R	GCCAAGAGGACCATATACATCATGTTAAGGTTTTTCGACGTTTGTTTTCATCACATCAACCAAGGCTGTGTCTCC	AKRTIYIMLRFFDVCFHHINQGCVS	3	1	1	1	missense	A	TTAGGAGATACCGTCTTAGACCTCTAGCAT	7.86366e-05	4.88423e-05	8.38856e-05	-0.68707	0.0466111	1	2	0.107096	0.375884	-0.794166	-0.329273		303
SC	CTL	F13	2	AGG	R	GCCAAGAGGACCATATACATCATGTTAAGGTTTTTCGACGTTTGTTTTCATCACATCAACCAAGGCTGTGTCTCC	AKRTIYIMLRFFDVCFHHINQGCVS	3	1	1	3	missense	A	CCCGTACGATTGTCAAACCGCATGGTATGA	1.7872e-05	4.44021e-06	8.38856e-05	-2.009	1.11536	1	2	0.107096	0.375884	-2.11609	0.739479		303
SC	CTL	F13	2	AGG	R	GCCAAGAGGACCATATACATCATGTTAAGGTTTTTCGACGTTTGTTTTCATCACATCAACCAAGGCTGTGTCTCC	AKRTIYIMLRFFDVCFHHINQGCVS	3	1	1	3	missense	A	GCGCTTAGCTAGAGATTGATCGGTCCTACG	1.42976e-05	2.96014e-06	8.38856e-05	-2.27203	1.27633	1	2	0.107096	0.375884	-2.37913	0.900443		303
SC	CTL	F13	2	AGT	S	GCCAAGAGTACCATATACATCATGTTAAGGTTTTTCGACGTTTGTTTTCATCACATCAACCAAGGCTGTGTCTCC	AKSTIYIMLRFFDVCFHHINQGCVS	3	1	1	1	missense	A	CCAGGAGATACCGTGATAGACCTCTAGCTC	0.000268079	0.00021387	0.000419428	-0.325925	0.322882	1	2	0.107096	0.375884	-0.433021	-0.0530026		303
SC	CTL	F13	2	AGT	S	GCCAAGAGTACCATATACATCATGTTAAGGTTTTTCGACGTTTGTTTTCATCACATCAACCAAGGCTGTGTCTCC	AKSTIYIMLRFFDVCFHHINQGCVS	3	1	1	1	missense	A	CTGCTTAGCTAGAGGATGATCGGTCCTAAC	0.000221612	0.000176868	0.000503313	-0.325362	0.59171	1	2	0.107096	0.375884	-0.432458	0.215826		303
SC	CTL	F13	2	AGT	S	GCCAAGAGTACCATATACATCATGTTAAGGTTTTTCGACGTTTGTTTTCATCACATCAACCAAGGCTGTGTCTCC	AKSTIYIMLRFFDVCFHHINQGCVS	3	1	1	1	missense	A	GATACCTTGACACGGGCAACGGATGTCTAC	3.57439e-05	3.03414e-05	8.38856e-05	-0.236408	0.615363	1	2	0.107096	0.375884	-0.343504	0.239479		303
SC	CTL	F13	2	AGT	S	GCCAAGAGTACCATATACATCATGTTAAGGTTTTTCGACGTTTGTTTTCATCACATCAACCAAGGCTGTGTCTCC	AKSTIYIMLRFFDVCFHHINQGCVS	3	1	1	1	missense	A	GGTACGAGTCGGATACAGAGGAGAGACAAT	0.00020374	0.000119146	8.38856e-05	-0.774005	-0.640118	1	2	0.107096	0.375884	-0.881101	-1.016		303
SC	CTL	F13	2	AGT	S	GCCAAGAGTACCATATACATCATGTTAAGGTTTTTCGACGTTTGTTTTCATCACATCAACCAAGGCTGTGTCTCC	AKSTIYIMLRFFDVCFHHINQGCVS	3	1	1	1	missense	A	GTAGGAGATACCGTGGTAGACCTCTAGCAG	0.000164422	8.73241e-05	8.38856e-05	-0.912951	-0.485454	1	2	0.107096	0.375884	-1.02005	-0.861338		303
SC	CTL	F13	2	AGT	S	GCCAAGAGTACCATATACATCATGTTAAGGTTTTTCGACGTTTGTTTTCATCACATCAACCAAGGCTGTGTCTCC	AKSTIYIMLRFFDVCFHHINQGCVS	3	1	1	3	missense	A	GCTACCTTGACACGGACAACGGATGTCTAA	3.57439e-06	7.40035e-06	8.38856e-05	1.0499	2.27633	1	2	0.107096	0.375884	0.9428	1.90044		303
SC	CTL	F13	2	ATG	M	GCCAAGATGACCATATACATCATGTTAAGGTTTTTCGACGTTTGTTTTCATCACATCAACCAAGGCTGTGTCTCC	AKMTIYIMLRFFDVCFHHINQGCVS	3	1	1	1	missense	A	CCAGGAGATACCGTGCTAGACCTCTAGCAT	2.50207e-05	7.40035e-06	8.38856e-05	-1.75746	0.872649	1	2	0.107096	0.375884	-1.86455	0.496765		303
SC	CTL	F13	2	ATG	M	GCCAAGATGACCATATACATCATGTTAAGGTTTTTCGACGTTTGTTTTCATCACATCAACCAAGGCTGTGTCTCC	AKMTIYIMLRFFDVCFHHINQGCVS	3	1	1	1	missense	A	GGCTGGAGCGTTATAGTGCTGTTGGTCAGT	3.93183e-05	1.85009e-05	8.38856e-05	-1.08761	0.546611	1	2	0.107096	0.375884	-1.1947	0.170727		303
SC	CTL	F13	2	ATG	M	GCCAAGATGACCATATACATCATGTTAAGGTTTTTCGACGTTTGTTTTCATCACATCAACCAAGGCTGTGTCTCC	AKMTIYIMLRFFDVCFHHINQGCVS	3	1	1	1	missense	A	TAAGGAGATACCGTGCTAGACCTCTAGCGA	0.000221612	0.000176128	8.38856e-05	-0.331411	-0.700771	1	2	0.107096	0.375884	-0.438507	-1.07666		303
SC	CTL	F13	2	ATG	M	GCCAAGATGACCATATACATCATGTTAAGGTTTTTCGACGTTTGTTTTCATCACATCAACCAAGGCTGTGTCTCC	AKMTIYIMLRFFDVCFHHINQGCVS	3	1	1	1	missense	A	TTAGTAGGCTGTAGCGGTGGACCTTCTAAC	0.000160848	5.32825e-05	0.000335542	-1.59396	0.5304	1	2	0.107096	0.375884	-1.70106	0.154516		303
SC	CTL	F13	2	ATG	M	GCCAAGATGACCATATACATCATGTTAAGGTTTTTCGACGTTTGTTTTCATCACATCAACCAAGGCTGTGTCTCC	AKMTIYIMLRFFDVCFHHINQGCVS	3	1	1	1	missense	A	TTTACGAGTCGGATATAGAGGAGAGACATA	0.000142976	8.5844e-05	8.38856e-05	-0.735979	-0.384637	1	2	0.107096	0.375884	-0.843075	-0.760521		303
SC	CTL	F13	2	ATT	I	GCCAAGATTACCATATACATCATGTTAAGGTTTTTCGACGTTTGTTTTCATCACATCAACCAAGGCTGTGTCTCC	AKITIYIMLRFFDVCFHHINQGCVS	3	1	1	1	missense	A	AAACTACTTGACGCGGGTCACTCATCGTGC	0.000103657	0.000122106	8.38856e-05	0.236309	-0.152664	1	2	0.107096	0.375884	0.129213	-0.528548		303
SC	CTL	F13	2	ATT	I	GCCAAGATTACCATATACATCATGTTAAGGTTTTTCGACGTTTGTTTTCATCACATCAACCAAGGCTGTGTCTCC	AKITIYIMLRFFDVCFHHINQGCVS	3	1	1	1	missense	A	ACCTGGAGCGTTATGATGCTGTTGGTCACG	0.000103657	2.66412e-05	8.38856e-05	-1.96009	-0.152664	1	2	0.107096	0.375884	-2.06718	-0.528548		303
SC	CTL	F13	2	ATT	I	GCCAAGATTACCATATACATCATGTTAAGGTTTTTCGACGTTTGTTTTCATCACATCAACCAAGGCTGTGTCTCC	AKITIYIMLRFFDVCFHHINQGCVS	3	1	1	1	missense	A	ATAGGAGATACCGTTTTAGACCTCTAGCCA	0.00038246	0.000397399	8.38856e-05	0.055279	-1.09441	1	2	0.107096	0.375884	-0.0518168	-1.47029		303
SC	CTL	F13	2	ATT	I	GCCAAGATTACCATATACATCATGTTAAGGTTTTTCGACGTTTGTTTTCATCACATCAACCAAGGCTGTGTCTCC	AKITIYIMLRFFDVCFHHINQGCVS	3	1	1	1	missense	A	CCAGGAGATACCGTCGTAGACCTCTAGCCG	7.50622e-05	6.06828e-05	0.000251657	-0.306798	0.872649	1	2	0.107096	0.375884	-0.413893	0.496765		303
SC	CTL	F13	2	ATT	I	GCCAAGATTACCATATACATCATGTTAAGGTTTTTCGACGTTTGTTTTCATCACATCAACCAAGGCTGTGTCTCC	AKITIYIMLRFFDVCFHHINQGCVS	3	1	1	1	missense	A	CGACAAGATTGCGCCCACTTCAGGACTGAT	3.93183e-05	4.2922e-05	8.38856e-05	0.126517	0.546611	1	2	0.107096	0.375884	0.0194213	0.170727		303
SC	CTL	F13	2	ATT	I	GCCAAGATTACCATATACATCATGTTAAGGTTTTTCGACGTTTGTTTTCATCACATCAACCAAGGCTGTGTCTCC	AKITIYIMLRFFDVCFHHINQGCVS	3	1	1	1	missense	A	CGAGGAGATACCGTGATAGACCTCTAGCGT	0.000507563	0.000398139	0.000419428	-0.350317	-0.137583	1	2	0.107096	0.375884	-0.457413	-0.513467		303
SC	CTL	F13	2	ATT	I	GCCAAGATTACCATATACATCATGTTAAGGTTTTTCGACGTTTGTTTTCATCACATCAACCAAGGCTGTGTCTCC	AKITIYIMLRFFDVCFHHINQGCVS	3	1	1	1	missense	A	CTACCATTCACCAGGAAGATGATGGCGAAT	7.50622e-05	9.25043e-05	0.000251657	0.301435	0.872649	1	2	0.107096	0.375884	0.194339	0.496765		303
SC	CTL	F13	2	ATT	I	GCCAAGATTACCATATACATCATGTTAAGGTTTTTCGACGTTTGTTTTCATCACATCAACCAAGGCTGTGTCTCC	AKITIYIMLRFFDVCFHHINQGCVS	3	1	1	1	missense	A	CTTACCTTGACACGAGCAACGGATGTCTTC	0.000103657	6.88232e-05	0.000251657	-0.590855	0.639818	1	2	0.107096	0.375884	-0.69795	0.263933		303
SC	CTL	F13	2	ATT	I	GCCAAGATTACCATATACATCATGTTAAGGTTTTTCGACGTTTGTTTTCATCACATCAACCAAGGCTGTGTCTCC	AKITIYIMLRFFDVCFHHINQGCVS	3	1	1	1	missense	A	GAACAAGATTGCGCTTACTTCAGGACTGTT	7.86366e-05	0.000108785	8.38856e-05	0.468208	0.0466111	1	2	0.107096	0.375884	0.361113	-0.329273		303
SC	CTL	F13	2	ATT	I	GCCAAGATTACCATATACATCATGTTAAGGTTTTTCGACGTTTGTTTTCATCACATCAACCAAGGCTGTGTCTCC	AKITIYIMLRFFDVCFHHINQGCVS	3	1	1	1	missense	A	TAACTACTTGACGCGTGTCACTCATCGTTG	0.00017872	0.000190929	0.000419428	0.0953387	0.615363	1	2	0.107096	0.375884	-0.011757	0.239479		303
SC	CTL	F13	2	ATT	I	GCCAAGATTACCATATACATCATGTTAAGGTTTTTCGACGTTTGTTTTCATCACATCAACCAAGGCTGTGTCTCC	AKITIYIMLRFFDVCFHHINQGCVS	3	1	1	1	missense	A	TTAGGAGATACCGTATTAGACCTCTAGCGG	0.000300249	0.000267153	0.000419428	-0.168495	0.241132	1	2	0.107096	0.375884	-0.27559	-0.134752		303
SC	CTL	F13	2	ATT	I	GCCAAGATTACCATATACATCATGTTAAGGTTTTTCGACGTTTGTTTTCATCACATCAACCAAGGCTGTGTCTCC	AKITIYIMLRFFDVCFHHINQGCVS	3	1	1	3	missense	A	TTCACTTCCGGTTATATAGTCGGTCAACGG	1.07232e-05	3.47816e-05	0.000335542	1.69759	2.48385	1	2	0.107096	0.375884	1.5905	2.10796		303
SC	CTL	F13	2	CAG	Q	GCCAAGCAGACCATATACATCATGTTAAGGTTTTTCGACGTTTGTTTTCATCACATCAACCAAGGCTGTGTCTCC	AKQTIYIMLRFFDVCFHHINQGCVS	2	1	1	1	missense	A	AACACTTGCCATGACGCTAATGTGGCCTCT	7.50622e-05	7.77036e-05	8.38856e-05	0.0498958	0.0801682	1	2	0.107096	0.375884	-0.0572	-0.295716		303
SC	CTL	F13	2	CAG	Q	GCCAAGCAGACCATATACATCATGTTAAGGTTTTTCGACGTTTGTTTTCATCACATCAACCAAGGCTGTGTCTCC	AKQTIYIMLRFFDVCFHHINQGCVS	2	1	1	1	missense	A	CAAGGAGATACCGTGTTAGACCTCTAGCAA	0.000250207	0.000329315	8.38856e-05	0.396346	-0.788315	1	2	0.107096	0.375884	0.28925	-1.1642		303
SC	CTL	F13	2	CAG	Q	GCCAAGCAGACCATATACATCATGTTAAGGTTTTTCGACGTTTGTTTTCATCACATCAACCAAGGCTGTGTCTCC	AKQTIYIMLRFFDVCFHHINQGCVS	2	1	1	1	missense	A	GCACCATTCACCAGTGAGATGATGGCGAAG	2.50207e-05	5.92028e-06	8.38856e-05	-2.07939	0.872649	1	2	0.107096	0.375884	-2.18648	0.496765		303
SC	CTL	F13	2	CAG	Q	GCCAAGCAGACCATATACATCATGTTAAGGTTTTTCGACGTTTGTTTTCATCACATCAACCAAGGCTGTGTCTCC	AKQTIYIMLRFFDVCFHHINQGCVS	2	1	1	1	missense	A	GGAGGAGATACCGTAATAGACCTCTAGCCT	0.000171571	7.77036e-05	8.38856e-05	-1.14275	-0.516154	1	2	0.107096	0.375884	-1.24985	-0.892039		303
SC	CTL	F13	2	CAG	Q	GCCAAGCAGACCATATACATCATGTTAAGGTTTTTCGACGTTTGTTTTCATCACATCAACCAAGGCTGTGTCTCC	AKQTIYIMLRFFDVCFHHINQGCVS	2	1	1	1	missense	A	GGCACTTCCGGTTAGGTAGTCGGTCAACCC	0.000196591	0.000131726	0.000335542	-0.577659	0.385647	1	2	0.107096	0.375884	-0.684754	0.00976284		303
SC	CTL	F13	2	CAG	Q	GCCAAGCAGACCATATACATCATGTTAAGGTTTTTCGACGTTTGTTTTCATCACATCAACCAAGGCTGTGTCTCC	AKQTIYIMLRFFDVCFHHINQGCVS	2	1	1	1	missense	A	TGAGGAGATACCGTCTTAGACCTCTAGCAT	8.93598e-05	6.66031e-05	8.38856e-05	-0.424035	-0.0456012	1	2	0.107096	0.375884	-0.531131	-0.421485		303
SC	CTL	F13	2	CAG	Q	GCCAAGCAGACCATATACATCATGTTAAGGTTTTTCGACGTTTGTTTTCATCACATCAACCAAGGCTGTGTCTCC	AKQTIYIMLRFFDVCFHHINQGCVS	2	1	1	1	missense	A	TTGCAATCCTGTAGCTGCCTTCTGTACTAC	0.000328844	0.000372977	0.000251657	0.181686	-0.192973	1	2	0.107096	0.375884	0.0745899	-0.568857		303
SC	CTL	F13	2	CAT	H	GCCAAGCATACCATATACATCATGTTAAGGTTTTTCGACGTTTGTTTTCATCACATCAACCAAGGCTGTGTCTCC	AKHTIYIMLRFFDVCFHHINQGCVS	2	1	1	1	missense	A	AGTACCTTGACACGTACAACGGATGTCTAG	3.57439e-05	1.40607e-05	8.38856e-05	-1.34603	0.615363	1	2	0.107096	0.375884	-1.45313	0.239479		303
SC	CTL	F13	2	CAT	H	GCCAAGCATACCATATACATCATGTTAAGGTTTTTCGACGTTTGTTTTCATCACATCAACCAAGGCTGTGTCTCC	AKHTIYIMLRFFDVCFHHINQGCVS	2	1	1	1	missense	A	GTCAGCACACTAGTTGCTTACAGCGGTAGT	3.21695e-05	3.77418e-05	0.000251657	0.230468	1.48385	1	2	0.107096	0.375884	0.123372	1.10796		303
SC	CTL	F13	2	CAT	H	GCCAAGCATACCATATACATCATGTTAAGGTTTTTCGACGTTTGTTTTCATCACATCAACCAAGGCTGTGTCTCC	AKHTIYIMLRFFDVCFHHINQGCVS	2	1	1	1	missense	A	TTAGGAGATACCGTGCTAGACCTCTAGCAA	0.000121529	6.14229e-05	8.38856e-05	-0.984456	-0.267405	1	2	0.107096	0.375884	-1.09155	-0.643289		303
SC	CTL	F13	2	CCG	P	GCCAAGCCGACCATATACATCATGTTAAGGTTTTTCGACGTTTGTTTTCATCACATCAACCAAGGCTGTGTCTCC	AKPTIYIMLRFFDVCFHHINQGCVS	3	1	1	1	missense	A	AAGCGATCTTATCGACGTTCCATGTCCAGC	0.00023591	0.000133946	8.38856e-05	-0.816581	-0.74587	1	2	0.107096	0.375884	-0.923676	-1.12175		303
SC	CTL	F13	2	CCG	P	GCCAAGCCGACCATATACATCATGTTAAGGTTTTTCGACGTTTGTTTTCATCACATCAACCAAGGCTGTGTCTCC	AKPTIYIMLRFFDVCFHHINQGCVS	3	1	1	1	missense	A	GACACTTCCGGTTAACTAGTCGGTCAACAC	4.28927e-05	3.18215e-05	0.000335542	-0.43073	1.48385	1	2	0.107096	0.375884	-0.537826	1.10796		303
SC	CTL	F13	2	CCG	P	GCCAAGCCGACCATATACATCATGTTAAGGTTTTTCGACGTTTGTTTTCATCACATCAACCAAGGCTGTGTCTCC	AKPTIYIMLRFFDVCFHHINQGCVS	3	1	1	1	missense	A	TCAGGAGATACCGTCCTAGACCTCTAGCCT	2.14463e-05	7.40035e-07	8.38856e-05	-4.85699	0.983846	1	2	0.107096	0.375884	-4.96409	0.607961		303
SC	CTL	F13	2	CCT	P	GCCAAGCCTACCATATACATCATGTTAAGGTTTTTCGACGTTTGTTTTCATCACATCAACCAAGGCTGTGTCTCC	AKPTIYIMLRFFDVCFHHINQGCVS	3	1	1	1	missense	A	CAAGGAGATACCGTTTTAGACCTCTAGCGA	3.21695e-05	1.03605e-05	8.38856e-05	-1.6346	0.691364	1	2	0.107096	0.375884	-1.7417	0.31548		303
SC	CTL	F13	2	CCT	P	GCCAAGCCTACCATATACATCATGTTAAGGTTTTTCGACGTTTGTTTTCATCACATCAACCAAGGCTGTGTCTCC	AKPTIYIMLRFFDVCFHHINQGCVS	3	1	1	1	missense	A	TAAGGAGATACCGTACTAGACCTCTAGCGT	2.50207e-05	1.55407e-05	8.38856e-05	-0.68707	0.872649	1	2	0.107096	0.375884	-0.794166	0.496765		303
SC	CTL	F13	2	CCT	P	GCCAAGCCTACCATATACATCATGTTAAGGTTTTTCGACGTTTGTTTTCATCACATCAACCAAGGCTGTGTCTCC	AKPTIYIMLRFFDVCFHHINQGCVS	3	1	1	3	missense	A	GTAGGAGATACCGTGTTAGACCTCTAGCGA	1.07232e-05	2.2201e-06	8.38856e-05	-2.27203	1.48385	1	2	0.107096	0.375884	-2.37913	1.10796		303
SC	CTL	F13	2	CGG	R	GCCAAGCGGACCATATACATCATGTTAAGGTTTTTCGACGTTTGTTTTCATCACATCAACCAAGGCTGTGTCTCC	AKRTIYIMLRFFDVCFHHINQGCVS	3	1	1	1	missense	A	ACTGGAGTCCAAGATTCGAACTAGGAACCT	4.28927e-05	2.1461e-05	8.38856e-05	-0.999014	0.483846	1	2	0.107096	0.375884	-1.10611	0.107961		303
SC	CTL	F13	2	CGG	R	GCCAAGCGGACCATATACATCATGTTAAGGTTTTTCGACGTTTGTTTTCATCACATCAACCAAGGCTGTGTCTCC	AKRTIYIMLRFFDVCFHHINQGCVS	3	1	1	1	missense	A	GCAGGAGATACCGTTATAGACCTCTAGCTA	4.64671e-05	3.10815e-05	8.38856e-05	-0.580155	0.426107	1	2	0.107096	0.375884	-0.68725	0.0502228		303
SC	CTL	F13	2	CGG	R	GCCAAGCGGACCATATACATCATGTTAAGGTTTTTCGACGTTTGTTTTCATCACATCAACCAAGGCTGTGTCTCC	AKRTIYIMLRFFDVCFHHINQGCVS	3	1	1	1	missense	A	TGAGGAGATACCGTAGTAGACCTCTAGCTT	2.14463e-05	1.85009e-05	8.38856e-05	-0.213139	0.983846	1	2	0.107096	0.375884	-0.320234	0.607961		303
SC	CTL	F13	2	CGG	R	GCCAAGCGGACCATATACATCATGTTAAGGTTTTTCGACGTTTGTTTTCATCACATCAACCAAGGCTGTGTCTCC	AKRTIYIMLRFFDVCFHHINQGCVS	3	1	1	1	missense	A	TGGCGCCTATAACAACCGTGATTGCTGAAG	2.85951e-05	2.29411e-05	8.38856e-05	-0.317836	0.776327	1	2	0.107096	0.375884	-0.424932	0.400443		303
SC	CTL	F13	2	CGG	R	GCCAAGCGGACCATATACATCATGTTAAGGTTTTTCGACGTTTGTTTTCATCACATCAACCAAGGCTGTGTCTCC	AKRTIYIMLRFFDVCFHHINQGCVS	3	1	1	3	missense	A	ATAGGAGATACCGTAGTAGACCTCTAGCTT	3.57439e-06	3.25615e-05	8.38856e-05	3.1874	2.27633	1	2	0.107096	0.375884	3.0803	1.90044		303
SC	CTL	F13	2	CGG	R	GCCAAGCGGACCATATACATCATGTTAAGGTTTTTCGACGTTTGTTTTCATCACATCAACCAAGGCTGTGTCTCC	AKRTIYIMLRFFDVCFHHINQGCVS	3	1	1	3	missense	A	GGAGGAGATACCGTATTAGACCTCTAGCCC	1.7872e-05	1.92409e-05	8.38856e-05	0.106479	1.11536	1	2	0.107096	0.375884	-0.000616453	0.739479		303
SC	CTL	F13	2	CGG	R	GCCAAGCGGACCATATACATCATGTTAAGGTTTTTCGACGTTTGTTTTCATCACATCAACCAAGGCTGTGTCTCC	AKRTIYIMLRFFDVCFHHINQGCVS	3	1	1	3	missense	A	TTGTAGTCTGTGACGTTAGGATGCCACAAC	3.57439e-06	3.25615e-05	8.38856e-05	3.1874	2.27633	1	2	0.107096	0.375884	3.0803	1.90044		303
SC	CTL	F13	2	CGT	R	GCCAAGCGTACCATATACATCATGTTAAGGTTTTTCGACGTTTGTTTTCATCACATCAACCAAGGCTGTGTCTCC	AKRTIYIMLRFFDVCFHHINQGCVS	3	1	1	1	missense	A	AGCTATTGCGGTACGATATAGGTGCGTGGA	3.57439e-05	2.59012e-05	8.38856e-05	-0.464677	0.615363	1	2	0.107096	0.375884	-0.571773	0.239479		303
SC	CTL	F13	2	CGT	R	GCCAAGCGTACCATATACATCATGTTAAGGTTTTTCGACGTTTGTTTTCATCACATCAACCAAGGCTGTGTCTCC	AKRTIYIMLRFFDVCFHHINQGCVS	3	1	1	1	missense	A	GCTACCTTGACACGCTCAACGGATGTCTAG	5.36159e-05	1.40607e-05	8.38856e-05	-1.931	0.322882	1	2	0.107096	0.375884	-2.03809	-0.0530026		303
SC	CTL	F13	2	CGT	R	GCCAAGCGTACCATATACATCATGTTAAGGTTTTTCGACGTTTGTTTTCATCACATCAACCAAGGCTGTGTCTCC	AKRTIYIMLRFFDVCFHHINQGCVS	3	1	1	1	missense	A	GGACCATTCACCAGACAGATGATGGCGAAG	0.000110806	3.33016e-05	8.38856e-05	-1.73438	-0.200771	1	2	0.107096	0.375884	-1.84147	-0.576655		303
SC	CTL	F13	2	CGT	R	GCCAAGCGTACCATATACATCATGTTAAGGTTTTTCGACGTTTGTTTTCATCACATCAACCAAGGCTGTGTCTCC	AKRTIYIMLRFFDVCFHHINQGCVS	3	1	1	1	missense	A	GGCGTACGATTGTCGAACCGCATGGTATGT	4.64671e-05	1.99809e-05	8.38856e-05	-1.21758	0.426107	1	2	0.107096	0.375884	-1.32468	0.0502228		303
SC	CTL	F13	2	CGT	R	GCCAAGCGTACCATATACATCATGTTAAGGTTTTTCGACGTTTGTTTTCATCACATCAACCAAGGCTGTGTCTCC	AKRTIYIMLRFFDVCFHHINQGCVS	3	1	1	1	missense	A	TCTGGAGCGAACATTGGCCTGCGTTATAAA	3.21695e-05	4.44021e-05	8.38856e-05	0.464933	0.691364	1	2	0.107096	0.375884	0.357838	0.31548		303
SC	CTL	F13	2	CGT	R	GCCAAGCGTACCATATACATCATGTTAAGGTTTTTCGACGTTTGTTTTCATCACATCAACCAAGGCTGTGTCTCC	AKRTIYIMLRFFDVCFHHINQGCVS	3	1	1	3	missense	A	CTAGGAGATACCGTATTAGACCTCTAGCCG	1.07232e-05	1.92409e-05	8.38856e-05	0.843445	1.48385	1	2	0.107096	0.375884	0.736349	1.10796		303
SC	CTL	F13	2	CTG	L	GCCAAGCTGACCATATACATCATGTTAAGGTTTTTCGACGTTTGTTTTCATCACATCAACCAAGGCTGTGTCTCC	AKLTIYIMLRFFDVCFHHINQGCVS	3	1	1	1	missense	A	AAACCATTCACCAGTGAGATGATGGCGACC	7.14878e-05	1.85009e-05	8.38856e-05	-1.9501	0.115363	1	2	0.107096	0.375884	-2.0572	-0.260521		303
SC	CTL	F13	2	CTG	L	GCCAAGCTGACCATATACATCATGTTAAGGTTTTTCGACGTTTGTTTTCATCACATCAACCAAGGCTGTGTCTCC	AKLTIYIMLRFFDVCFHHINQGCVS	3	1	1	1	missense	A	ATCTGGAGCGTTATCCTGCTGTTGGTCAAC	5.36159e-05	2.29411e-05	8.38856e-05	-1.22473	0.322882	1	2	0.107096	0.375884	-1.33182	-0.0530026		303
SC	CTL	F13	2	CTG	L	GCCAAGCTGACCATATACATCATGTTAAGGTTTTTCGACGTTTGTTTTCATCACATCAACCAAGGCTGTGTCTCC	AKLTIYIMLRFFDVCFHHINQGCVS	3	1	1	1	missense	A	TCAGGAGATACCGTGCTAGACCTCTAGCCA	6.79134e-05	2.96014e-05	8.38856e-05	-1.19803	0.152363	1	2	0.107096	0.375884	-1.30513	-0.223521		303
SC	CTL	F13	2	CTG	L	GCCAAGCTGACCATATACATCATGTTAAGGTTTTTCGACGTTTGTTTTCATCACATCAACCAAGGCTGTGTCTCC	AKLTIYIMLRFFDVCFHHINQGCVS	3	1	1	3	missense	A	CCAGGAGATACCGTACTAGACCTCTAGCAG	1.07232e-05	7.40035e-07	8.38856e-05	-3.85699	1.48385	1	2	0.107096	0.375884	-3.96409	1.10796		303
SC	CTL	F13	2	CTG	L	GCCAAGCTGACCATATACATCATGTTAAGGTTTTTCGACGTTTGTTTTCATCACATCAACCAAGGCTGTGTCTCC	AKLTIYIMLRFFDVCFHHINQGCVS	3	1	1	3	missense	A	TTGCGCCTATAACATACGTGATTGCTGAGG	1.42976e-05	2.96014e-06	8.38856e-05	-2.27203	1.27633	1	2	0.107096	0.375884	-2.37913	0.900443		303
SC	CTL	F13	2	CTT	L	GCCAAGCTTACCATATACATCATGTTAAGGTTTTTCGACGTTTGTTTTCATCACATCAACCAAGGCTGTGTCTCC	AKLTIYIMLRFFDVCFHHINQGCVS	3	1	1	1	missense	A	AATGGAGCGAACATCCGCCTGCGTTATATG	4.64671e-05	1.25806e-05	8.38856e-05	-1.88501	0.426107	1	2	0.107096	0.375884	-1.9921	0.0502228		303
SC	CTL	F13	2	CTT	L	GCCAAGCTTACCATATACATCATGTTAAGGTTTTTCGACGTTTGTTTTCATCACATCAACCAAGGCTGTGTCTCC	AKLTIYIMLRFFDVCFHHINQGCVS	3	1	1	1	missense	A	AGGCGCCTATAACATACGTGATTGCTGATG	2.50207e-05	7.40035e-07	8.38856e-05	-5.07939	0.872649	1	2	0.107096	0.375884	-5.18648	0.496765		303
SC	CTL	F13	2	CTT	L	GCCAAGCTTACCATATACATCATGTTAAGGTTTTTCGACGTTTGTTTTCATCACATCAACCAAGGCTGTGTCTCC	AKLTIYIMLRFFDVCFHHINQGCVS	3	1	1	1	missense	A	GAAGGAGATACCGTCTTAGACCTCTAGCAT	6.4339e-05	3.99619e-05	8.38856e-05	-0.68707	0.191364	1	2	0.107096	0.375884	-0.794166	-0.18452		303
SC	CTL	F13	2	CTT	L	GCCAAGCTTACCATATACATCATGTTAAGGTTTTTCGACGTTTGTTTTCATCACATCAACCAAGGCTGTGTCTCC	AKLTIYIMLRFFDVCFHHINQGCVS	3	1	1	1	missense	A	TAAGTAGGCTGTAGTCGTGGACCTTCTAGG	0.000117955	7.99237e-05	8.38856e-05	-0.561539	-0.24587	1	2	0.107096	0.375884	-0.668635	-0.621754		303
SC	CTL	F13	2	CTT	L	GCCAAGCTTACCATATACATCATGTTAAGGTTTTTCGACGTTTGTTTTCATCACATCAACCAAGGCTGTGTCTCC	AKLTIYIMLRFFDVCFHHINQGCVS	3	1	1	1	missense	A	TCAGGAGATACCGTTCTAGACCTCTAGCAT	6.4339e-05	2.1461e-05	8.38856e-05	-1.58398	0.191364	1	2	0.107096	0.375884	-1.69107	-0.18452		303
SC	CTL	F13	2	CTT	L	GCCAAGCTTACCATATACATCATGTTAAGGTTTTTCGACGTTTGTTTTCATCACATCAACCAAGGCTGTGTCTCC	AKLTIYIMLRFFDVCFHHINQGCVS	3	1	1	3	missense	A	CGAGGAGATACCGTCTTAGACCTCTAGCGC	1.07232e-05	7.40035e-07	8.38856e-05	-3.85699	1.48385	1	2	0.107096	0.375884	-3.96409	1.10796		303
SC	CTL	F13	2	GAT	D	GCCAAGGATACCATATACATCATGTTAAGGTTTTTCGACGTTTGTTTTCATCACATCAACCAAGGCTGTGTCTCC	AKDTIYIMLRFFDVCFHHINQGCVS	1	1	1	1	missense	A	ATAGGAGATACCGTGATAGACCTCTAGCCA	0.00014655	3.84818e-05	8.38856e-05	-1.92914	-0.402449	1	2	0.107096	0.375884	-2.03624	-0.778333		303
SC	CTL	F13	2	GAT	D	GCCAAGGATACCATATACATCATGTTAAGGTTTTTCGACGTTTGTTTTCATCACATCAACCAAGGCTGTGTCTCC	AKDTIYIMLRFFDVCFHHINQGCVS	1	1	1	1	missense	A	CAAGGAGATACCGTCCTAGACCTCTAGCCA	8.2211e-05	5.40225e-05	8.38856e-05	-0.60577	0.0145459	1	2	0.107096	0.375884	-0.712865	-0.361338		303
SC	CTL	F13	2	GAT	D	GCCAAGGATACCATATACATCATGTTAAGGTTTTTCGACGTTTGTTTTCATCACATCAACCAAGGCTGTGTCTCC	AKDTIYIMLRFFDVCFHHINQGCVS	1	1	1	1	missense	A	CAAGGAGATACCGTGCTAGACCTCTAGCAC	3.57439e-05	6.66031e-06	8.38856e-05	-2.42404	0.615363	1	2	0.107096	0.375884	-2.53113	0.239479		303
SC	CTL	F13	2	GAT	D	GCCAAGGATACCATATACATCATGTTAAGGTTTTTCGACGTTTGTTTTCATCACATCAACCAAGGCTGTGTCTCC	AKDTIYIMLRFFDVCFHHINQGCVS	1	1	1	1	missense	A	CGAGGAGATACCGTTGTAGACCTCTAGCAG	3.21695e-05	1.18406e-05	8.38856e-05	-1.44196	0.691364	1	2	0.107096	0.375884	-1.54905	0.31548		303
SC	CTL	F13	2	GAT	D	GCCAAGGATACCATATACATCATGTTAAGGTTTTTCGACGTTTGTTTTCATCACATCAACCAAGGCTGTGTCTCC	AKDTIYIMLRFFDVCFHHINQGCVS	1	1	1	1	missense	A	CGCGTTACTGTCTCGATACGCCTAGTTCAT	4.28927e-05	1.85009e-05	8.38856e-05	-1.21314	0.483846	1	2	0.107096	0.375884	-1.32023	0.107961		303
SC	CTL	F13	2	GAT	D	GCCAAGGATACCATATACATCATGTTAAGGTTTTTCGACGTTTGTTTTCATCACATCAACCAAGGCTGTGTCTCC	AKDTIYIMLRFFDVCFHHINQGCVS	1	1	1	1	missense	A	GAAGGAGATACCGTAGTAGACCTCTAGCGG	0.00038246	0.000333016	0.000503313	-0.199718	0.198075	1	2	0.107096	0.375884	-0.306814	-0.17781		303
SC	CTL	F13	2	GAT	D	GCCAAGGATACCATATACATCATGTTAAGGTTTTTCGACGTTTGTTTTCATCACATCAACCAAGGCTGTGTCTCC	AKDTIYIMLRFFDVCFHHINQGCVS	1	1	1	1	missense	A	GCCACTTCCGGTTATCTAGTCGGTCAACAG	7.86366e-05	1.85009e-05	8.38856e-05	-2.08761	0.0466111	1	2	0.107096	0.375884	-2.1947	-0.329273		303
SC	CTL	F13	2	GAT	D	GCCAAGGATACCATATACATCATGTTAAGGTTTTTCGACGTTTGTTTTCATCACATCAACCAAGGCTGTGTCTCC	AKDTIYIMLRFFDVCFHHINQGCVS	1	1	1	1	missense	A	TGAGGAGATACCGTGTTAGACCTCTAGCAC	6.07646e-05	6.66031e-06	8.38856e-05	-3.18957	0.232595	1	2	0.107096	0.375884	-3.29667	-0.143289		303
SC	CTL	F13	2	GAT	D	GCCAAGGATACCATATACATCATGTTAAGGTTTTTCGACGTTTGTTTTCATCACATCAACCAAGGCTGTGTCTCC	AKDTIYIMLRFFDVCFHHINQGCVS	1	1	1	1	missense	A	TGTGGAGCGAACATGAGCCTGCGTTATAGA	3.21695e-05	1.55407e-05	8.38856e-05	-1.04964	0.691364	1	2	0.107096	0.375884	-1.15674	0.31548		303
SC	CTL	F13	2	GAT	D	GCCAAGGATACCATATACATCATGTTAAGGTTTTTCGACGTTTGTTTTCATCACATCAACCAAGGCTGTGTCTCC	AKDTIYIMLRFFDVCFHHINQGCVS	1	1	1	1	missense	A	TTCGGTCAGACTTACAAGAGAAGTAGGCGC	8.93598e-05	3.70017e-05	8.38856e-05	-1.27203	-0.0456012	1	2	0.107096	0.375884	-1.37913	-0.421485		303
SC	CTL	F13	2	GAT	D	GCCAAGGATACCATATACATCATGTTAAGGTTTTTCGACGTTTGTTTTCATCACATCAACCAAGGCTGTGTCTCC	AKDTIYIMLRFFDVCFHHINQGCVS	1	1	1	3	missense	A	GGGCGCCTATAACAGCCGTGATTGCTGATT	1.7872e-05	1.70208e-05	8.38856e-05	-0.0703985	1.11536	1	2	0.107096	0.375884	-0.177494	0.739479		303
SC	CTL	F13	2	GCG	A	GCCAAGGCGACCATATACATCATGTTAAGGTTTTTCGACGTTTGTTTTCATCACATCAACCAAGGCTGTGTCTCC	AKATIYIMLRFFDVCFHHINQGCVS	2	1	1	1	missense	A	ATCACTTCCGGTTACTTAGTCGGTCAACCG	0.000461096	0.00043292	0.00109051	-0.0909668	0.620933	1	2	0.107096	0.375884	-0.198063	0.245049		303
SC	CTL	F13	2	GCG	A	GCCAAGGCGACCATATACATCATGTTAAGGTTTTTCGACGTTTGTTTTCATCACATCAACCAAGGCTGTGTCTCC	AKATIYIMLRFFDVCFHHINQGCVS	2	1	1	1	missense	A	CGACTACTTGACGCCAGTCACTCATCGTTT	5.36159e-05	1.33206e-05	8.38856e-05	-2.009	0.322882	1	2	0.107096	0.375884	-2.11609	-0.0530026		303
SC	CTL	F13	2	GCG	A	GCCAAGGCGACCATATACATCATGTTAAGGTTTTTCGACGTTTGTTTTCATCACATCAACCAAGGCTGTGTCTCC	AKATIYIMLRFFDVCFHHINQGCVS	2	1	1	1	missense	A	GATGGAGCGAACATGAGCCTGCGTTATAAC	0.000214463	0.000188709	0.000419428	-0.184569	0.483846	1	2	0.107096	0.375884	-0.291665	0.107961		303
SC	CTL	F13	2	GCG	A	GCCAAGGCGACCATATACATCATGTTAAGGTTTTTCGACGTTTGTTTTCATCACATCAACCAAGGCTGTGTCTCC	AKATIYIMLRFFDVCFHHINQGCVS	2	1	1	1	missense	A	GCAGGAGATACCGTAGTAGACCTCTAGCGG	0.000568328	0.000583147	0.00075497	0.0371365	0.204848	1	2	0.107096	0.375884	-0.0699592	-0.171036		303
SC	CTL	F13	2	GCG	A	GCCAAGGCGACCATATACATCATGTTAAGGTTTTTCGACGTTTGTTTTCATCACATCAACCAAGGCTGTGTCTCC	AKATIYIMLRFFDVCFHHINQGCVS	2	1	1	1	missense	A	TAAGGAGATACCGTTATAGACCTCTAGCCG	0.000343141	0.000300454	0.000587199	-0.191659	0.387523	1	2	0.107096	0.375884	-0.298755	0.0116389		303
SC	CTL	F13	2	GCG	A	GCCAAGGCGACCATATACATCATGTTAAGGTTTTTCGACGTTTGTTTTCATCACATCAACCAAGGCTGTGTCTCC	AKATIYIMLRFFDVCFHHINQGCVS	2	1	1	1	missense	A	TAAGGAGATACCGTTGTAGACCTCTAGCGC	0.000564754	0.000748915	0.00109051	0.40718	0.474656	1	2	0.107096	0.375884	0.300085	0.0987722		303
SC	CTL	F13	2	GCT	A	GCCAAGGCTACCATATACATCATGTTAAGGTTTTTCGACGTTTGTTTTCATCACATCAACCAAGGCTGTGTCTCC	AKATIYIMLRFFDVCFHHINQGCVS	2	1	1	1	missense	A	AAGCAATCCTGTAGCGGCCTTCTGTACTCT	9.65085e-05	0.000101385	8.38856e-05	0.0711123	-0.101117	1	2	0.107096	0.375884	-0.0359835	-0.477001		303
SC	CTL	F13	2	GCT	A	GCCAAGGCTACCATATACATCATGTTAAGGTTTTTCGACGTTTGTTTTCATCACATCAACCAAGGCTGTGTCTCC	AKATIYIMLRFFDVCFHHINQGCVS	2	1	1	1	missense	A	CAAGGAGATACCGTCTTAGACCTCTAGCCT	2.14463e-05	1.33206e-05	8.38856e-05	-0.68707	0.983846	1	2	0.107096	0.375884	-0.794166	0.607961		303
SC	CTL	F13	2	GCT	A	GCCAAGGCTACCATATACATCATGTTAAGGTTTTTCGACGTTTGTTTTCATCACATCAACCAAGGCTGTGTCTCC	AKATIYIMLRFFDVCFHHINQGCVS	2	1	1	1	missense	A	GTGCAATCCTGTAGGGGCCTTCTGTACTTC	0.000686283	0.000731894	0.000587199	0.0928319	-0.112477	1	2	0.107096	0.375884	-0.0142639	-0.488361		303
SC	CTL	F13	2	GGG	G	GCCAAGGGGACCATATACATCATGTTAAGGTTTTTCGACGTTTGTTTTCATCACATCAACCAAGGCTGTGTCTCC	AKGTIYIMLRFFDVCFHHINQGCVS	2	1	1	1	missense	A	AAAGGAGATACCGTATTAGACCTCTAGCTA	0.000243059	0.000131726	8.38856e-05	-0.883762	-0.767405	1	2	0.107096	0.375884	-0.990857	-1.14329		303
SC	CTL	F13	2	GGG	G	GCCAAGGGGACCATATACATCATGTTAAGGTTTTTCGACGTTTGTTTTCATCACATCAACCAAGGCTGTGTCTCC	AKGTIYIMLRFFDVCFHHINQGCVS	2	1	1	1	missense	A	ATAGGAGATACCGTATTAGACCTCTAGCCG	6.79134e-05	1.48007e-05	8.38856e-05	-2.19803	0.152363	1	2	0.107096	0.375884	-2.30513	-0.223521		303
SC	CTL	F13	2	GGG	G	GCCAAGGGGACCATATACATCATGTTAAGGTTTTTCGACGTTTGTTTTCATCACATCAACCAAGGCTGTGTCTCC	AKGTIYIMLRFFDVCFHHINQGCVS	2	1	1	1	missense	A	GTAGGAGATACCGTCTTAGACCTCTAGCTA	4.28927e-05	2.96014e-05	8.38856e-05	-0.535067	0.483846	1	2	0.107096	0.375884	-0.642162	0.107961		303
SC	CTL	F13	2	GGG	G	GCCAAGGGGACCATATACATCATGTTAAGGTTTTTCGACGTTTGTTTTCATCACATCAACCAAGGCTGTGTCTCC	AKGTIYIMLRFFDVCFHHINQGCVS	2	1	1	1	missense	A	GTCGTACGATTGTCGAACCGCATGGTATAG	0.000250207	0.000109525	8.38856e-05	-1.19186	-0.788315	1	2	0.107096	0.375884	-1.29896	-1.1642		303
SC	CTL	F13	2	GGG	G	GCCAAGGGGACCATATACATCATGTTAAGGTTTTTCGACGTTTGTTTTCATCACATCAACCAAGGCTGTGTCTCC	AKGTIYIMLRFFDVCFHHINQGCVS	2	1	1	1	missense	A	TAAGGAGATACCGTACTAGACCTCTAGCCG	0.000310972	0.000165768	0.000335542	-0.907621	0.0548551	1	2	0.107096	0.375884	-1.01472	-0.321029		303
SC	CTL	F13	2	GGG	G	GCCAAGGGGACCATATACATCATGTTAAGGTTTTTCGACGTTTGTTTTCATCACATCAACCAAGGCTGTGTCTCC	AKGTIYIMLRFFDVCFHHINQGCVS	2	1	1	1	missense	A	TAAGGAGATACCGTTCTAGACCTCTAGCGG	3.57439e-05	1.11005e-05	8.38856e-05	-1.68707	0.615363	1	2	0.107096	0.375884	-1.79417	0.239479		303
SC	CTL	F13	2	GGG	G	GCCAAGGGGACCATATACATCATGTTAAGGTTTTTCGACGTTTGTTTTCATCACATCAACCAAGGCTGTGTCTCC	AKGTIYIMLRFFDVCFHHINQGCVS	2	1	1	1	missense	A	TATACCTTGACACGGTCAACGGATGTCTCC	6.79134e-05	4.51421e-05	8.38856e-05	-0.589223	0.152363	1	2	0.107096	0.375884	-0.696318	-0.223521		303
SC	CTL	F13	2	GGG	G	GCCAAGGGGACCATATACATCATGTTAAGGTTTTTCGACGTTTGTTTTCATCACATCAACCAAGGCTGTGTCTCC	AKGTIYIMLRFFDVCFHHINQGCVS	2	1	1	1	missense	A	TGAGGAGATACCGTTTTAGACCTCTAGCAT	8.93598e-05	3.18215e-05	8.38856e-05	-1.48962	-0.0456012	1	2	0.107096	0.375884	-1.59672	-0.421485		303
SC	CTL	F13	2	GGG	G	GCCAAGGGGACCATATACATCATGTTAAGGTTTTTCGACGTTTGTTTTCATCACATCAACCAAGGCTGTGTCTCC	AKGTIYIMLRFFDVCFHHINQGCVS	2	1	1	1	missense	A	TGTGGAGCGAACATCCGCCTGCGTTATAGA	7.14878e-05	3.18215e-05	8.38856e-05	-1.1677	0.115363	1	2	0.107096	0.375884	-1.27479	-0.260521		303
SC	CTL	F13	2	GGG	G	GCCAAGGGGACCATATACATCATGTTAAGGTTTTTCGACGTTTGTTTTCATCACATCAACCAAGGCTGTGTCTCC	AKGTIYIMLRFFDVCFHHINQGCVS	2	1	1	1	missense	A	TTCGGTCAGACTTAGTAGAGAAGTAGGCTA	3.93183e-05	8.88042e-06	8.38856e-05	-2.1465	0.546611	1	2	0.107096	0.375884	-2.2536	0.170727		303
SC	CTL	F13	2	GGT	G	GCCAAGGGTACCATATACATCATGTTAAGGTTTTTCGACGTTTGTTTTCATCACATCAACCAAGGCTGTGTCTCC	AKGTIYIMLRFFDVCFHHINQGCVS	2	1	1	1	missense	A	AATACGAGTCGGATCCAGAGGAGAGACATT	2.85951e-05	3.70017e-06	8.38856e-05	-2.9501	0.776327	1	2	0.107096	0.375884	-3.0572	0.400443		303
SC	CTL	F13	2	GGT	G	GCCAAGGGTACCATATACATCATGTTAAGGTTTTTCGACGTTTGTTTTCATCACATCAACCAAGGCTGTGTCTCC	AKGTIYIMLRFFDVCFHHINQGCVS	2	1	1	1	missense	A	AGAGGAGATACCGTGGTAGACCTCTAGCGA	2.50207e-05	1.77608e-05	8.38856e-05	-0.494425	0.872649	1	2	0.107096	0.375884	-0.60152	0.496765		303
SC	CTL	F13	2	GGT	G	GCCAAGGGTACCATATACATCATGTTAAGGTTTTTCGACGTTTGTTTTCATCACATCAACCAAGGCTGTGTCTCC	AKGTIYIMLRFFDVCFHHINQGCVS	2	1	1	1	missense	A	CCGCCTCATTGACTAGGTGCGTATAACGGC	0.000200166	0.000119146	0.000587199	-0.74847	0.776327	1	2	0.107096	0.375884	-0.855566	0.400443		303
SC	CTL	F13	2	GGT	G	GCCAAGGGTACCATATACATCATGTTAAGGTTTTTCGACGTTTGTTTTCATCACATCAACCAAGGCTGTGTCTCC	AKGTIYIMLRFFDVCFHHINQGCVS	2	1	1	1	missense	A	CTAGGAGATACCGTAGTAGACCTCTAGCAA	0.000110806	3.84818e-05	8.38856e-05	-1.52579	-0.200771	1	2	0.107096	0.375884	-1.63288	-0.576655		303
SC	CTL	F13	2	GGT	G	GCCAAGGGTACCATATACATCATGTTAAGGTTTTTCGACGTTTGTTTTCATCACATCAACCAAGGCTGTGTCTCC	AKGTIYIMLRFFDVCFHHINQGCVS	2	1	1	1	missense	A	GGAGGAGATACCGTATTAGACCTCTAGCGT	5.36159e-05	5.84627e-05	8.38856e-05	0.124858	0.322882	1	2	0.107096	0.375884	0.0177621	-0.0530026		303
SC	CTL	F13	2	GGT	G	GCCAAGGGTACCATATACATCATGTTAAGGTTTTTCGACGTTTGTTTTCATCACATCAACCAAGGCTGTGTCTCC	AKGTIYIMLRFFDVCFHHINQGCVS	2	1	1	1	missense	A	GGAGGAGATACCGTCTTAGACCTCTAGCGT	0.000132252	9.17643e-05	8.38856e-05	-0.527289	-0.3284	1	2	0.107096	0.375884	-0.634385	-0.704284		303
SC	CTL	F13	2	GGT	G	GCCAAGGGTACCATATACATCATGTTAAGGTTTTTCGACGTTTGTTTTCATCACATCAACCAAGGCTGTGTCTCC	AKGTIYIMLRFFDVCFHHINQGCVS	2	1	1	1	missense	A	GGAGGAGATACCGTTGTAGACCTCTAGCAA	0.000182294	0.000127286	8.38856e-05	-0.518193	-0.559886	1	2	0.107096	0.375884	-0.625289	-0.93577		303
SC	CTL	F13	2	GGT	G	GCCAAGGGTACCATATACATCATGTTAAGGTTTTTCGACGTTTGTTTTCATCACATCAACCAAGGCTGTGTCTCC	AKGTIYIMLRFFDVCFHHINQGCVS	2	1	1	1	missense	A	TCCGTTACTGTCTCTGTACGCCTAGTTCCT	0.000300249	0.000152447	0.000251657	-0.977849	-0.127351	1	2	0.107096	0.375884	-1.08494	-0.503235		303
SC	CTL	F13	2	GGT	G	GCCAAGGGTACCATATACATCATGTTAAGGTTTTTCGACGTTTGTTTTCATCACATCAACCAAGGCTGTGTCTCC	AKGTIYIMLRFFDVCFHHINQGCVS	2	1	1	1	missense	A	TTAGGAGATACCGTCTTAGACCTCTAGCGA	4.28927e-05	2.36811e-05	8.38856e-05	-0.856995	0.483846	1	2	0.107096	0.375884	-0.964091	0.107961		303
SC	CTL	F13	2	GGT	G	GCCAAGGGTACCATATACATCATGTTAAGGTTTTTCGACGTTTGTTTTCATCACATCAACCAAGGCTGTGTCTCC	AKGTIYIMLRFFDVCFHHINQGCVS	2	1	1	1	missense	A	TTCTGGAGCGTTATCCTGCTGTTGGTCAGG	0.000157273	0.000150227	8.38856e-05	-0.066128	-0.453389	1	2	0.107096	0.375884	-0.173224	-0.829273		303
SC	CTL	F13	2	GGT	G	GCCAAGGGTACCATATACATCATGTTAAGGTTTTTCGACGTTTGTTTTCATCACATCAACCAAGGCTGTGTCTCC	AKGTIYIMLRFFDVCFHHINQGCVS	2	1	1	1	missense	A	TTGCAATCCTGTAGTGGCCTTCTGTACTTG	0.000221612	0.000125806	0.000251657	-0.816838	0.09171	1	2	0.107096	0.375884	-0.923933	-0.284174		303
SC	CTL	F13	2	GGT	G	GCCAAGGGTACCATATACATCATGTTAAGGTTTTTCGACGTTTGTTTTCATCACATCAACCAAGGCTGTGTCTCC	AKGTIYIMLRFFDVCFHHINQGCVS	2	1	1	3	missense	A	ATAGGAGATACCGTATTAGACCTCTAGCGG	1.7872e-05	1.33206e-05	8.38856e-05	-0.424035	1.11536	1	2	0.107096	0.375884	-0.531131	0.739479		303
SC	CTL	F13	2	GGT	G	GCCAAGGGTACCATATACATCATGTTAAGGTTTTTCGACGTTTGTTTTCATCACATCAACCAAGGCTGTGTCTCC	AKGTIYIMLRFFDVCFHHINQGCVS	2	1	1	3	missense	A	CTCAGCACACTAGTAACTTACAGCGGTATA	1.7872e-05	2.1461e-05	0.000251657	0.264021	1.90784	1	2	0.107096	0.375884	0.156925	1.53196		303
SC	CTL	F13	2	GTG	V	GCCAAGGTGACCATATACATCATGTTAAGGTTTTTCGACGTTTGTTTTCATCACATCAACCAAGGCTGTGTCTCC	AKVTIYIMLRFFDVCFHHINQGCVS	2	1	1	1	missense	A	AAAGGAGATACCGTGTTAGACCTCTAGCTA	0.000175145	0.000104345	8.38856e-05	-0.747191	-0.531028	1	2	0.107096	0.375884	-0.854287	-0.906912		303
SC	CTL	F13	2	GTG	V	GCCAAGGTGACCATATACATCATGTTAAGGTTTTTCGACGTTTGTTTTCATCACATCAACCAAGGCTGTGTCTCC	AKVTIYIMLRFFDVCFHHINQGCVS	2	1	1	1	missense	A	AAAGGAGATACCGTTCTAGACCTCTAGCCT	6.4339e-05	8.5104e-05	0.000503313	0.403533	1.48385	1	2	0.107096	0.375884	0.296437	1.10796		303
SC	CTL	F13	2	GTG	V	GCCAAGGTGACCATATACATCATGTTAAGGTTTTTCGACGTTTGTTTTCATCACATCAACCAAGGCTGTGTCTCC	AKVTIYIMLRFFDVCFHHINQGCVS	2	1	1	1	missense	A	AGAGGAGATACCGTTATAGACCTCTAGCGA	0.000253782	0.000401099	0.000587199	0.66037	0.605131	1	2	0.107096	0.375884	0.553274	0.229247		303
SC	CTL	F13	2	GTG	V	GCCAAGGTGACCATATACATCATGTTAAGGTTTTTCGACGTTTGTTTTCATCACATCAACCAAGGCTGTGTCTCC	AKVTIYIMLRFFDVCFHHINQGCVS	2	1	1	1	missense	A	ATCAGCACACTAGTGACTTACAGCGGTATA	5.00415e-05	5.40225e-05	8.38856e-05	0.110437	0.372649	1	2	0.107096	0.375884	0.00334156	-0.00323476		303
SC	CTL	F13	2	GTG	V	GCCAAGGTGACCATATACATCATGTTAAGGTTTTTCGACGTTTGTTTTCATCACATCAACCAAGGCTGTGTCTCC	AKVTIYIMLRFFDVCFHHINQGCVS	2	1	1	1	missense	A	CAAGGAGATACCGTCCTAGACCTCTAGCTA	0.000218038	0.000278993	8.38856e-05	0.355651	-0.689042	1	2	0.107096	0.375884	0.248555	-1.06493		303
SC	CTL	F13	2	GTG	V	GCCAAGGTGACCATATACATCATGTTAAGGTTTTTCGACGTTTGTTTTCATCACATCAACCAAGGCTGTGTCTCC	AKVTIYIMLRFFDVCFHHINQGCVS	2	1	1	1	missense	A	CCAGGAGATACCGTCATAGACCTCTAGCTT	3.21695e-05	3.70017e-06	8.38856e-05	-3.12003	0.691364	1	2	0.107096	0.375884	-3.22712	0.31548		303
SC	CTL	F13	2	GTG	V	GCCAAGGTGACCATATACATCATGTTAAGGTTTTTCGACGTTTGTTTTCATCACATCAACCAAGGCTGTGTCTCC	AKVTIYIMLRFFDVCFHHINQGCVS	2	1	1	1	missense	A	CCAGTAGGCTGTAGACGTGGACCTTCTAGG	6.07646e-05	8.65841e-05	8.38856e-05	0.51087	0.232595	1	2	0.107096	0.375884	0.403774	-0.143289		303
SC	CTL	F13	2	GTG	V	GCCAAGGTGACCATATACATCATGTTAAGGTTTTTCGACGTTTGTTTTCATCACATCAACCAAGGCTGTGTCTCC	AKVTIYIMLRFFDVCFHHINQGCVS	2	1	1	1	missense	A	CCGCTTAGCTAGAGCGTGATCGGTCCTAGC	0.00020374	0.000259012	8.38856e-05	0.346289	-0.640118	1	2	0.107096	0.375884	0.239193	-1.016		303
SC	CTL	F13	2	GTG	V	GCCAAGGTGACCATATACATCATGTTAAGGTTTTTCGACGTTTGTTTTCATCACATCAACCAAGGCTGTGTCTCC	AKVTIYIMLRFFDVCFHHINQGCVS	2	1	1	1	missense	A	CTAGGAGATACCGTTCTAGACCTCTAGCTT	0.000253782	0.000226451	0.000335542	-0.164392	0.201453	1	2	0.107096	0.375884	-0.271487	-0.174431		303
SC	CTL	F13	2	GTG	V	GCCAAGGTGACCATATACATCATGTTAAGGTTTTTCGACGTTTGTTTTCATCACATCAACCAAGGCTGTGTCTCC	AKVTIYIMLRFFDVCFHHINQGCVS	2	1	1	1	missense	A	CTGCGATCTTATCGTTGTTCCATGTCCACC	9.29341e-05	7.62236e-05	0.000335542	-0.285972	0.926107	1	2	0.107096	0.375884	-0.393067	0.550223		303
SC	CTL	F13	2	GTG	V	GCCAAGGTGACCATATACATCATGTTAAGGTTTTTCGACGTTTGTTTTCATCACATCAACCAAGGCTGTGTCTCC	AKVTIYIMLRFFDVCFHHINQGCVS	2	1	1	1	missense	A	GACAACGGACTCATCTACATTAGGCCGTTT	0.000335993	0.000278993	0.00075497	-0.2682	0.583995	1	2	0.107096	0.375884	-0.375296	0.208111		303
SC	CTL	F13	2	GTG	V	GCCAAGGTGACCATATACATCATGTTAAGGTTTTTCGACGTTTGTTTTCATCACATCAACCAAGGCTGTGTCTCC	AKVTIYIMLRFFDVCFHHINQGCVS	2	1	1	1	missense	A	GGAGGAGATACCGTCTTAGACCTCTAGCAA	0.000371737	0.000270853	0.000251657	-0.456772	-0.281412	1	2	0.107096	0.375884	-0.563868	-0.657296		303
SC	CTL	F13	2	GTT	V	GCCAAGGTTACCATATACATCATGTTAAGGTTTTTCGACGTTTGTTTTCATCACATCAACCAAGGCTGTGTCTCC	AKVTIYIMLRFFDVCFHHINQGCVS	2	1	1	1	missense	A	ATACAAGATTGCGCCCACTTCAGGACTGAG	0.000232335	0.000242731	8.38856e-05	0.0631519	-0.734857	1	2	0.107096	0.375884	-0.0439439	-1.11074		303
SC	CTL	F13	2	GTT	V	GCCAAGGTTACCATATACATCATGTTAAGGTTTTTCGACGTTTGTTTTCATCACATCAACCAAGGCTGTGTCTCC	AKVTIYIMLRFFDVCFHHINQGCVS	2	1	1	1	missense	A	GACTGGAGCGTTATCCTGCTGTTGGTCATA	0.000275228	0.000403319	0.000838856	0.551294	0.803898	1	2	0.107096	0.375884	0.444198	0.428013		303
SC	CTL	F13	2	GTT	V	GCCAAGGTTACCATATACATCATGTTAAGGTTTTTCGACGTTTGTTTTCATCACATCAACCAAGGCTGTGTCTCC	AKVTIYIMLRFFDVCFHHINQGCVS	2	1	1	1	missense	A	GCAGGAGATACCGTGGTAGACCTCTAGCGT	0.000232335	0.000240511	0.000251657	0.0498958	0.0576242	1	2	0.107096	0.375884	-0.0572	-0.31826		303
SC	CTL	F13	2	GTT	V	GCCAAGGTTACCATATACATCATGTTAAGGTTTTTCGACGTTTGTTTTCATCACATCAACCAAGGCTGTGTCTCC	AKVTIYIMLRFFDVCFHHINQGCVS	2	1	1	1	missense	A	GTGCGCCTATAACAGGCGTGATTGCTGACT	4.64671e-05	4.73622e-05	8.38856e-05	0.027528	0.426107	1	2	0.107096	0.375884	-0.0795678	0.0502228		303
SC	CTL	F13	2	GTT	V	GCCAAGGTTACCATATACATCATGTTAAGGTTTTTCGACGTTTGTTTTCATCACATCAACCAAGGCTGTGTCTCC	AKVTIYIMLRFFDVCFHHINQGCVS	2	1	1	1	missense	A	TCCTATTGCGGTACTTTATAGGTGCGTGAT	9.29341e-05	0.000123586	0.000251657	0.411232	0.718588	1	2	0.107096	0.375884	0.304136	0.342704		303
SC	CTL	F13	2	GTT	V	GCCAAGGTTACCATATACATCATGTTAAGGTTTTTCGACGTTTGTTTTCATCACATCAACCAAGGCTGTGTCTCC	AKVTIYIMLRFFDVCFHHINQGCVS	2	1	1	1	missense	A	TTAGGAGATACCGTCGTAGACCTCTAGCGG	0.000193017	0.00021757	0.000419428	0.172753	0.559847	1	2	0.107096	0.375884	0.0656568	0.183963		303
SC	CTL	F13	2	GTT	V	GCCAAGGTTACCATATACATCATGTTAAGGTTTTTCGACGTTTGTTTTCATCACATCAACCAAGGCTGTGTCTCC	AKVTIYIMLRFFDVCFHHINQGCVS	2	1	1	1	missense	A	TTAGGAGATACCGTTCTAGACCTCTAGCTT	9.29341e-05	0.000170948	0.000335542	0.879277	0.926107	1	2	0.107096	0.375884	0.772181	0.550223		303
SC	CTL	F13	2	GTT	V	GCCAAGGTTACCATATACATCATGTTAAGGTTTTTCGACGTTTGTTTTCATCACATCAACCAAGGCTGTGTCTCC	AKVTIYIMLRFFDVCFHHINQGCVS	2	1	1	1	missense	A	TTAGGAGATACCGTTGTAGACCTCTAGCGC	0.000307398	0.000372237	0.000335542	0.276118	0.0631945	1	2	0.107096	0.375884	0.169022	-0.31269		303
SC	CTL	F13	2	GTT	V	GCCAAGGTTACCATATACATCATGTTAAGGTTTTTCGACGTTTGTTTTCATCACATCAACCAAGGCTGTGTCTCC	AKVTIYIMLRFFDVCFHHINQGCVS	2	1	1	3	missense	A	ATAGGAGATACCGTGCTAGACCTCTAGCCA	3.57439e-06	6.66031e-06	8.38856e-05	0.897893	2.27633	1	2	0.107096	0.375884	0.790797	1.90044		303
SC	CTL	F13	2	TAG	*	GCCAAGTAGACCATATACATCATGTTAAGGTTTTTCGACGTTTGTTTTCATCACATCAACCAAGGCTGTGTCTCC	AK*TIYIMLRFFDVCFHHINQGCVS	2	1	1	1	nonsense	A	ATAGGAGATACCGTTGTAGACCTCTAGCGG	0.000310972	0.000410719	0.000335542	0.401368	0.0548551	1	2	0.107096	0.375884	0.294272	-0.321029		303
SC	CTL	F13	2	TAG	*	GCCAAGTAGACCATATACATCATGTTAAGGTTTTTCGACGTTTGTTTTCATCACATCAACCAAGGCTGTGTCTCC	AK*TIYIMLRFFDVCFHHINQGCVS	2	1	1	1	nonsense	A	ATAGGAGATACCGTTGTAGACCTCTAGCTT	0.000135827	0.00022349	0.000251657	0.718445	0.444844	1	2	0.107096	0.375884	0.611349	0.0689602		303
SC	CTL	F13	2	TAG	*	GCCAAGTAGACCATATACATCATGTTAAGGTTTTTCGACGTTTGTTTTCATCACATCAACCAAGGCTGTGTCTCC	AK*TIYIMLRFFDVCFHHINQGCVS	2	1	1	1	nonsense	A	TCCAGCACACTAGTATCTTACAGCGGTAGG	0.000318121	0.000294534	0.000587199	-0.111141	0.442138	1	2	0.107096	0.375884	-0.218237	0.0662534		303
SC	CTL	F13	2	TAG	*	GCCAAGTAGACCATATACATCATGTTAAGGTTTTTCGACGTTTGTTTTCATCACATCAACCAAGGCTGTGTCTCC	AK*TIYIMLRFFDVCFHHINQGCVS	2	1	1	1	nonsense	A	TTAGGAGATACCGTCGTAGACCTCTAGCAC	0.000335993	0.000304894	0.000419428	-0.140121	0.159997	1	2	0.107096	0.375884	-0.247216	-0.215888		303
SC	CTL	F13	2	TAT	Y	GCCAAGTATACCATATACATCATGTTAAGGTTTTTCGACGTTTGTTTTCATCACATCAACCAAGGCTGTGTCTCC	AKYTIYIMLRFFDVCFHHINQGCVS	2	1	1	1	missense	A	AGAGGAGATACCGTAATAGACCTCTAGCGA	2.85951e-05	5.18024e-06	8.38856e-05	-2.46468	0.776327	1	2	0.107096	0.375884	-2.57177	0.400443		303
SC	CTL	F13	2	TAT	Y	GCCAAGTATACCATATACATCATGTTAAGGTTTTTCGACGTTTGTTTTCATCACATCAACCAAGGCTGTGTCTCC	AKYTIYIMLRFFDVCFHHINQGCVS	2	1	1	1	missense	A	GACTATTGCGGTACCTTATAGGTGCGTGAG	7.50622e-05	2.1461e-05	8.38856e-05	-1.80637	0.0801682	1	2	0.107096	0.375884	-1.91346	-0.295716		303
SC	CTL	F13	2	TAT	Y	GCCAAGTATACCATATACATCATGTTAAGGTTTTTCGACGTTTGTTTTCATCACATCAACCAAGGCTGTGTCTCC	AKYTIYIMLRFFDVCFHHINQGCVS	2	1	1	1	missense	A	TAAGGAGATACCGTTTTAGACCTCTAGCCT	0.000221612	0.000142087	8.38856e-05	-0.641266	-0.700771	1	2	0.107096	0.375884	-0.748362	-1.07666		303
SC	CTL	F13	2	TAT	Y	GCCAAGTATACCATATACATCATGTTAAGGTTTTTCGACGTTTGTTTTCATCACATCAACCAAGGCTGTGTCTCC	AKYTIYIMLRFFDVCFHHINQGCVS	2	1	1	1	missense	A	TGAGGAGATACCGTGTTAGACCTCTAGCCT	0.00017872	0.000151707	8.38856e-05	-0.236408	-0.545601	1	2	0.107096	0.375884	-0.343504	-0.921485		303
SC	CTL	F13	2	TAT	Y	GCCAAGTATACCATATACATCATGTTAAGGTTTTTCGACGTTTGTTTTCATCACATCAACCAAGGCTGTGTCTCC	AKYTIYIMLRFFDVCFHHINQGCVS	2	1	1	1	missense	A	TTAGGAGATACCGTTATAGACCTCTAGCAC	4.28927e-05	2.73813e-05	8.38856e-05	-0.647541	0.483846	1	2	0.107096	0.375884	-0.754637	0.107961		303
SC	CTL	F13	2	TAT	Y	GCCAAGTATACCATATACATCATGTTAAGGTTTTTCGACGTTTGTTTTCATCACATCAACCAAGGCTGTGTCTCC	AKYTIYIMLRFFDVCFHHINQGCVS	2	1	1	3	missense	A	AAAGGAGATACCGTATTAGACCTCTAGCGT	1.42976e-05	7.40035e-07	8.38856e-05	-4.27203	1.27633	1	2	0.107096	0.375884	-4.37913	0.900443		303
SC	CTL	F13	2	TAT	Y	GCCAAGTATACCATATACATCATGTTAAGGTTTTTCGACGTTTGTTTTCATCACATCAACCAAGGCTGTGTCTCC	AKYTIYIMLRFFDVCFHHINQGCVS	2	1	1	3	missense	A	CAAGGAGATACCGTCGTAGACCTCTAGCTA	1.07232e-05	9.62045e-06	8.38856e-05	-0.156555	1.48385	1	2	0.107096	0.375884	-0.263651	1.10796		303
SC	CTL	F13	2	TCG	S	GCCAAGTCGACCATATACATCATGTTAAGGTTTTTCGACGTTTGTTTTCATCACATCAACCAAGGCTGTGTCTCC	AKSTIYIMLRFFDVCFHHINQGCVS	3	1	1	1	missense	A	TTCAACGGACTCATCCACATTAGGCCGTGC	2.50207e-05	6.29029e-05	8.38856e-05	1.33	0.872649	1	2	0.107096	0.375884	1.22291	0.496765		303
SC	CTL	F13	2	TCG	S	GCCAAGTCGACCATATACATCATGTTAAGGTTTTTCGACGTTTGTTTTCATCACATCAACCAAGGCTGTGTCTCC	AKSTIYIMLRFFDVCFHHINQGCVS	3	1	1	1	missense	A	TTGCTTAGCTAGAGGGTGATCGGTCCTAAG	3.93183e-05	2.66412e-05	0.000419428	-0.561539	1.70758	1	2	0.107096	0.375884	-0.668635	1.33169		303
SC	CTL	F13	2	TCG	S	GCCAAGTCGACCATATACATCATGTTAAGGTTTTTCGACGTTTGTTTTCATCACATCAACCAAGGCTGTGTCTCC	AKSTIYIMLRFFDVCFHHINQGCVS	3	1	1	3	missense	A	CGACCATTCACCAGTAAGATGATGGCGAGA	3.57439e-06	5.18024e-06	8.38856e-05	0.535323	2.27633	1	2	0.107096	0.375884	0.428227	1.90044		303
SC	CTL	F13	2	TCG	S	GCCAAGTCGACCATATACATCATGTTAAGGTTTTTCGACGTTTGTTTTCATCACATCAACCAAGGCTGTGTCTCC	AKSTIYIMLRFFDVCFHHINQGCVS	3	1	1	3	missense	A	GAAGGAGATACCGTGCTAGACCTCTAGCAC	1.07232e-05	2.1461e-05	8.38856e-05	1.00099	1.48385	1	2	0.107096	0.375884	0.89389	1.10796		303
SC	CTL	F13	2	TCG	S	GCCAAGTCGACCATATACATCATGTTAAGGTTTTTCGACGTTTGTTTTCATCACATCAACCAAGGCTGTGTCTCC	AKSTIYIMLRFFDVCFHHINQGCVS	3	1	1	3	missense	A	TTTACCTTGACACGTGCAACGGATGTCTCG	1.7872e-05	5.18024e-06	8.38856e-05	-1.78661	1.11536	1	2	0.107096	0.375884	-1.8937	0.739479		303
SC	CTL	F13	2	TCT	S	GCCAAGTCTACCATATACATCATGTTAAGGTTTTTCGACGTTTGTTTTCATCACATCAACCAAGGCTGTGTCTCC	AKSTIYIMLRFFDVCFHHINQGCVS	3	1	1	1	missense	A	ATAGGAGATACCGTAATAGACCTCTAGCGT	0.000139401	0.000127286	8.38856e-05	-0.13117	-0.366374	1	2	0.107096	0.375884	-0.238266	-0.742258		303
SC	CTL	F13	2	TCT	S	GCCAAGTCTACCATATACATCATGTTAAGGTTTTTCGACGTTTGTTTTCATCACATCAACCAAGGCTGTGTCTCC	AKSTIYIMLRFFDVCFHHINQGCVS	3	1	1	1	missense	A	CCCACTTCCGGTTAAGTAGTCGGTCAACCT	0.000117955	3.62617e-05	8.38856e-05	-1.70172	-0.24587	1	2	0.107096	0.375884	-1.80881	-0.621754		303
SC	CTL	F13	2	TCT	S	GCCAAGTCTACCATATACATCATGTTAAGGTTTTTCGACGTTTGTTTTCATCACATCAACCAAGGCTGTGTCTCC	AKSTIYIMLRFFDVCFHHINQGCVS	3	1	1	1	missense	A	CCCACTTCCGGTTATGTAGTCGGTCAACCT	6.79134e-05	6.3643e-05	8.38856e-05	-0.0936951	0.152363	1	2	0.107096	0.375884	-0.200791	-0.223521		303
SC	CTL	F13	2	TCT	S	GCCAAGTCTACCATATACATCATGTTAAGGTTTTTCGACGTTTGTTTTCATCACATCAACCAAGGCTGTGTCTCC	AKSTIYIMLRFFDVCFHHINQGCVS	3	1	1	1	missense	A	CTAGGAGATACCGTGTTAGACCTCTAGCAG	2.14463e-05	3.70017e-06	8.38856e-05	-2.53507	0.983846	1	2	0.107096	0.375884	-2.64216	0.607961		303
SC	CTL	F13	2	TCT	S	GCCAAGTCTACCATATACATCATGTTAAGGTTTTTCGACGTTTGTTTTCATCACATCAACCAAGGCTGTGTCTCC	AKSTIYIMLRFFDVCFHHINQGCVS	3	1	1	1	missense	A	GCGCGCCTATAACAGGCGTGATTGCTGATG	0.000117955	3.92218e-05	8.38856e-05	-1.58851	-0.24587	1	2	0.107096	0.375884	-1.6956	-0.621754		303
SC	CTL	F13	2	TCT	S	GCCAAGTCTACCATATACATCATGTTAAGGTTTTTCGACGTTTGTTTTCATCACATCAACCAAGGCTGTGTCTCC	AKSTIYIMLRFFDVCFHHINQGCVS	3	1	1	1	missense	A	GGAGGAGATACCGTTCTAGACCTCTAGCAG	2.85951e-05	8.88042e-06	8.38856e-05	-1.68707	0.776327	1	2	0.107096	0.375884	-1.79417	0.400443		303
SC	CTL	F13	2	TCT	S	GCCAAGTCTACCATATACATCATGTTAAGGTTTTTCGACGTTTGTTTTCATCACATCAACCAAGGCTGTGTCTCC	AKSTIYIMLRFFDVCFHHINQGCVS	3	1	1	1	missense	A	GGTACCTTGACACGACCAACGGATGTCTAC	7.50622e-05	2.29411e-05	8.38856e-05	-1.71015	0.0801682	1	2	0.107096	0.375884	-1.81725	-0.295716		303
SC	CTL	F13	2	TCT	S	GCCAAGTCTACCATATACATCATGTTAAGGTTTTTCGACGTTTGTTTTCATCACATCAACCAAGGCTGTGTCTCC	AKSTIYIMLRFFDVCFHHINQGCVS	3	1	1	1	missense	A	GTAGGAGATACCGTACTAGACCTCTAGCGA	0.000339567	0.00020647	8.38856e-05	-0.717767	-1.0086	1	2	0.107096	0.375884	-0.824862	-1.38449		303
SC	CTL	F13	2	TCT	S	GCCAAGTCTACCATATACATCATGTTAAGGTTTTTCGACGTTTGTTTTCATCACATCAACCAAGGCTGTGTCTCC	AKSTIYIMLRFFDVCFHHINQGCVS	3	1	1	1	missense	A	TCAGGAGATACCGTACTAGACCTCTAGCTA	0.000185868	7.25234e-05	8.38856e-05	-1.35776	-0.573893	1	2	0.107096	0.375884	-1.46486	-0.949777		303
SC	CTL	F13	2	TCT	S	GCCAAGTCTACCATATACATCATGTTAAGGTTTTTCGACGTTTGTTTTCATCACATCAACCAAGGCTGTGTCTCC	AKSTIYIMLRFFDVCFHHINQGCVS	3	1	1	3	missense	A	ATAGGAGATACCGTTGTAGACCTCTAGCCG	1.7872e-05	7.40035e-07	8.38856e-05	-4.59396	1.11536	1	2	0.107096	0.375884	-4.70106	0.739479		303
SC	CTL	F13	2	TCT	S	GCCAAGTCTACCATATACATCATGTTAAGGTTTTTCGACGTTTGTTTTCATCACATCAACCAAGGCTGTGTCTCC	AKSTIYIMLRFFDVCFHHINQGCVS	3	1	1	3	missense	A	GTAGGAGATACCGTGTTAGACCTCTAGCAC	1.07232e-05	7.40035e-07	8.38856e-05	-3.85699	1.48385	1	2	0.107096	0.375884	-3.96409	1.10796		303
SC	CTL	F13	2	TGG	W	GCCAAGTGGACCATATACATCATGTTAAGGTTTTTCGACGTTTGTTTTCATCACATCAACCAAGGCTGTGTCTCC	AKWTIYIMLRFFDVCFHHINQGCVS	3	1	1	1	missense	A	ATACCATTCACCAGACAGATGATGGCGACA	8.2211e-05	2.2201e-05	8.38856e-05	-1.8887	0.0145459	1	2	0.107096	0.375884	-1.9958	-0.361338		303
SC	CTL	F13	2	TGG	W	GCCAAGTGGACCATATACATCATGTTAAGGTTTTTCGACGTTTGTTTTCATCACATCAACCAAGGCTGTGTCTCC	AKWTIYIMLRFFDVCFHHINQGCVS	3	1	1	1	missense	A	ATGTAGTCTGTGACGTTAGGATGCCACATA	2.85951e-05	1.25806e-05	8.38856e-05	-1.18457	0.776327	1	2	0.107096	0.375884	-1.29167	0.400443		303
SC	CTL	F13	2	TGG	W	GCCAAGTGGACCATATACATCATGTTAAGGTTTTTCGACGTTTGTTTTCATCACATCAACCAAGGCTGTGTCTCC	AKWTIYIMLRFFDVCFHHINQGCVS	3	1	1	1	missense	A	CGAGTAGGCTGTAGGAGTGGACCTTCTACT	3.93183e-05	1.55407e-05	8.38856e-05	-1.33915	0.546611	1	2	0.107096	0.375884	-1.44624	0.170727		303
SC	CTL	F13	2	TGG	W	GCCAAGTGGACCATATACATCATGTTAAGGTTTTTCGACGTTTGTTTTCATCACATCAACCAAGGCTGTGTCTCC	AKWTIYIMLRFFDVCFHHINQGCVS	3	1	1	1	missense	A	CTAGGAGATACCGTCTTAGACCTCTAGCTT	0.000125104	0.000108785	0.000251657	-0.201643	0.504167	1	2	0.107096	0.375884	-0.308739	0.128282		303
SC	CTL	F13	2	TGG	W	GCCAAGTGGACCATATACATCATGTTAAGGTTTTTCGACGTTTGTTTTCATCACATCAACCAAGGCTGTGTCTCC	AKWTIYIMLRFFDVCFHHINQGCVS	3	1	1	1	missense	A	GCCGTACGATTGTCGCACCGCATGGTATTT	5.00415e-05	2.88614e-05	8.38856e-05	-0.793985	0.372649	1	2	0.107096	0.375884	-0.901081	-0.00323476		303
SC	CTL	F13	2	TGG	W	GCCAAGTGGACCATATACATCATGTTAAGGTTTTTCGACGTTTGTTTTCATCACATCAACCAAGGCTGTGTCTCC	AKWTIYIMLRFFDVCFHHINQGCVS	3	1	1	1	missense	A	GGAGGAGATACCGTTGTAGACCTCTAGCTC	0.000110806	6.29029e-05	8.38856e-05	-0.816838	-0.200771	1	2	0.107096	0.375884	-0.923933	-0.576655		303
SC	CTL	F13	2	TGG	W	GCCAAGTGGACCATATACATCATGTTAAGGTTTTTCGACGTTTGTTTTCATCACATCAACCAAGGCTGTGTCTCC	AKWTIYIMLRFFDVCFHHINQGCVS	3	1	1	1	missense	A	GGGCGCCTATAACAACCGTGATTGCTGATA	3.21695e-05	1.25806e-05	8.38856e-05	-1.35449	0.691364	1	2	0.107096	0.375884	-1.46159	0.31548		303
SC	CTL	F13	2	TGT	C	GCCAAGTGTACCATATACATCATGTTAAGGTTTTTCGACGTTTGTTTTCATCACATCAACCAAGGCTGTGTCTCC	AKCTIYIMLRFFDVCFHHINQGCVS	3	1	1	1	missense	A	AGGCGATCTTATCGGTGTTCCATGTCCAGG	0.000157273	0.000199069	8.38856e-05	0.339998	-0.453389	1	2	0.107096	0.375884	0.232903	-0.829273		303
SC	CTL	F13	2	TGT	C	GCCAAGTGTACCATATACATCATGTTAAGGTTTTTCGACGTTTGTTTTCATCACATCAACCAAGGCTGTGTCTCC	AKCTIYIMLRFFDVCFHHINQGCVS	3	1	1	1	missense	A	CATGGAGCGAACATGAGCCTGCGTTATAAC	0.000478968	0.000271593	0.000587199	-0.818485	0.14696	1	2	0.107096	0.375884	-0.925581	-0.228924		303
SC	CTL	F13	2	TGT	C	GCCAAGTGTACCATATACATCATGTTAAGGTTTTTCGACGTTTGTTTTCATCACATCAACCAAGGCTGTGTCTCC	AKCTIYIMLRFFDVCFHHINQGCVS	3	1	1	1	missense	A	CTCGTTACTGTCTCAATACGCCTAGTTCCT	2.50207e-05	1.03605e-05	8.38856e-05	-1.27203	0.872649	1	2	0.107096	0.375884	-1.37913	0.496765		303
SC	CTL	F13	2	TGT	C	GCCAAGTGTACCATATACATCATGTTAAGGTTTTTCGACGTTTGTTTTCATCACATCAACCAAGGCTGTGTCTCC	AKCTIYIMLRFFDVCFHHINQGCVS	3	1	1	1	missense	A	GGAGGAGATACCGTGTTAGACCTCTAGCTC	4.28927e-05	2.66412e-05	8.38856e-05	-0.68707	0.483846	1	2	0.107096	0.375884	-0.794166	0.107961		303
SC	CTL	F13	2	TGT	C	GCCAAGTGTACCATATACATCATGTTAAGGTTTTTCGACGTTTGTTTTCATCACATCAACCAAGGCTGTGTCTCC	AKCTIYIMLRFFDVCFHHINQGCVS	3	1	1	1	missense	A	GTCACTTGCCATGAGGCTAATGTGGCCTCA	0.000289526	0.000333756	0.000335542	0.205101	0.106402	1	2	0.107096	0.375884	0.0980055	-0.269482		303
SC	CTL	F13	2	TGT	C	GCCAAGTGTACCATATACATCATGTTAAGGTTTTTCGACGTTTGTTTTCATCACATCAACCAAGGCTGTGTCTCC	AKCTIYIMLRFFDVCFHHINQGCVS	3	1	1	1	missense	A	GTTACGAGTCGGATTGAGAGGAGAGACATG	7.86366e-05	7.32634e-05	8.38856e-05	-0.102107	0.0466111	1	2	0.107096	0.375884	-0.209203	-0.329273		303
SC	CTL	F13	2	TGT	C	GCCAAGTGTACCATATACATCATGTTAAGGTTTTTCGACGTTTGTTTTCATCACATCAACCAAGGCTGTGTCTCC	AKCTIYIMLRFFDVCFHHINQGCVS	3	1	1	1	missense	A	TAAGGAGATACCGTGGTAGACCTCTAGCCC	0.000335993	0.000259012	0.000335542	-0.37541	-0.000967532	1	2	0.107096	0.375884	-0.482506	-0.376852		303
SC	CTL	F13	2	TGT	C	GCCAAGTGTACCATATACATCATGTTAAGGTTTTTCGACGTTTGTTTTCATCACATCAACCAAGGCTGTGTCTCC	AKCTIYIMLRFFDVCFHHINQGCVS	3	1	1	1	missense	A	TACTGGAGCGTTATATTGCTGTTGGTCATT	0.000250207	0.000171688	0.000838856	-0.543334	0.872649	1	2	0.107096	0.375884	-0.65043	0.496765		303
SC	CTL	F13	2	TGT	C	GCCAAGTGTACCATATACATCATGTTAAGGTTTTTCGACGTTTGTTTTCATCACATCAACCAAGGCTGTGTCTCC	AKCTIYIMLRFFDVCFHHINQGCVS	3	1	1	1	missense	A	TCAGGAGATACCGTCTTAGACCTCTAGCGA	0.000400332	0.000237551	0.000251657	-0.752958	-0.334869	1	2	0.107096	0.375884	-0.860054	-0.710754		303
SC	CTL	F13	2	TGT	C	GCCAAGTGTACCATATACATCATGTTAAGGTTTTTCGACGTTTGTTTTCATCACATCAACCAAGGCTGTGTCTCC	AKCTIYIMLRFFDVCFHHINQGCVS	3	1	1	1	missense	A	TCAGTAGGCTGTAGAGGTGGACCTTCTATT	2.14463e-05	2.0721e-05	8.38856e-05	-0.0496399	0.983846	1	2	0.107096	0.375884	-0.156736	0.607961		303
SC	CTL	F13	2	TGT	C	GCCAAGTGTACCATATACATCATGTTAAGGTTTTTCGACGTTTGTTTTCATCACATCAACCAAGGCTGTGTCTCC	AKCTIYIMLRFFDVCFHHINQGCVS	3	1	1	1	missense	A	TGAGGAGATACCGTAGTAGACCTCTAGCCG	0.000157273	0.000155407	0.000251657	-0.0172184	0.339092	1	2	0.107096	0.375884	-0.124314	-0.0367919		303
SC	CTL	F13	2	TGT	C	GCCAAGTGTACCATATACATCATGTTAAGGTTTTTCGACGTTTGTTTTCATCACATCAACCAAGGCTGTGTCTCC	AKCTIYIMLRFFDVCFHHINQGCVS	3	1	1	3	missense	A	CTAGGAGATACCGTTGTAGACCTCTAGCAA	1.7872e-05	8.88042e-06	8.38856e-05	-1.009	1.11536	1	2	0.107096	0.375884	-1.11609	0.739479		303
SC	CTL	F13	2	TTG	L	GCCAAGTTGACCATATACATCATGTTAAGGTTTTTCGACGTTTGTTTTCATCACATCAACCAAGGCTGTGTCTCC	AKLTIYIMLRFFDVCFHHINQGCVS	3	1	1	1	missense	A	ATACCATTCACCAGTGAGATGATGGCGAAC	5.71902e-05	3.33016e-05	8.38856e-05	-0.780179	0.276327	1	2	0.107096	0.375884	-0.887275	-0.0995573		303
SC	CTL	F13	2	TTG	L	GCCAAGTTGACCATATACATCATGTTAAGGTTTTTCGACGTTTGTTTTCATCACATCAACCAAGGCTGTGTCTCC	AKLTIYIMLRFFDVCFHHINQGCVS	3	1	1	1	missense	A	ATAGGAGATACCGTCCTAGACCTCTAGCGA	2.14463e-05	1.40607e-05	8.38856e-05	-0.609067	0.983846	1	2	0.107096	0.375884	-0.716163	0.607961		303
SC	CTL	F13	2	TTG	L	GCCAAGTTGACCATATACATCATGTTAAGGTTTTTCGACGTTTGTTTTCATCACATCAACCAAGGCTGTGTCTCC	AKLTIYIMLRFFDVCFHHINQGCVS	3	1	1	1	missense	A	CAAGGAGATACCGTGTTAGACCTCTAGCCG	0.000200166	0.000112485	8.38856e-05	-0.83146	-0.627351	1	2	0.107096	0.375884	-0.938555	-1.00323		303
SC	CTL	F13	2	TTG	L	GCCAAGTTGACCATATACATCATGTTAAGGTTTTTCGACGTTTGTTTTCATCACATCAACCAAGGCTGTGTCTCC	AKLTIYIMLRFFDVCFHHINQGCVS	3	1	1	1	missense	A	CGGCGCCTATAACAAGCGTGATTGCTGAAA	0.000218038	8.65841e-05	0.000251657	-1.3324	0.103439	1	2	0.107096	0.375884	-1.4395	-0.272445		303
SC	CTL	F13	2	TTG	L	GCCAAGTTGACCATATACATCATGTTAAGGTTTTTCGACGTTTGTTTTCATCACATCAACCAAGGCTGTGTCTCC	AKLTIYIMLRFFDVCFHHINQGCVS	3	1	1	1	missense	A	GATACCTTGACACGTTCAACGGATGTCTAT	0.00020374	7.69636e-05	8.38856e-05	-1.40448	-0.640118	1	2	0.107096	0.375884	-1.51158	-1.016		303
SC	CTL	F13	2	TTG	L	GCCAAGTTGACCATATACATCATGTTAAGGTTTTTCGACGTTTGTTTTCATCACATCAACCAAGGCTGTGTCTCC	AKLTIYIMLRFFDVCFHHINQGCVS	3	1	1	1	missense	A	GCACCATTCACCAGTAAGATGATGGCGATG	0.000193017	0.000117666	0.000503313	-0.714037	0.691364	1	2	0.107096	0.375884	-0.821133	0.31548		303
SC	CTL	F13	2	TTG	L	GCCAAGTTGACCATATACATCATGTTAAGGTTTTTCGACGTTTGTTTTCATCACATCAACCAAGGCTGTGTCTCC	AKLTIYIMLRFFDVCFHHINQGCVS	3	1	1	1	missense	A	TCCAACGGACTCATGGACATTAGGCCGTGT	0.000318121	0.000102865	8.38856e-05	-1.62882	-0.96154	1	2	0.107096	0.375884	-1.73592	-1.33742		303
SC	CTL	F13	2	TTG	L	GCCAAGTTGACCATATACATCATGTTAAGGTTTTTCGACGTTTGTTTTCATCACATCAACCAAGGCTGTGTCTCC	AKLTIYIMLRFFDVCFHHINQGCVS	3	1	1	1	missense	A	TTACAAGATTGCGCAGACTTCAGGACTGGT	6.07646e-05	1.99809e-05	8.38856e-05	-1.60461	0.232595	1	2	0.107096	0.375884	-1.7117	-0.143289		303
SC	CTL	F13	2	TTG	L	GCCAAGTTGACCATATACATCATGTTAAGGTTTTTCGACGTTTGTTTTCATCACATCAACCAAGGCTGTGTCTCC	AKLTIYIMLRFFDVCFHHINQGCVS	3	1	1	1	missense	A	TTAGTAGGCTGTAGTGGTGGACCTTCTAAC	9.65085e-05	1.70208e-05	8.38856e-05	-2.50336	-0.101117	1	2	0.107096	0.375884	-2.61045	-0.477001		303
SC	CTL	F13	2	TTG	L	GCCAAGTTGACCATATACATCATGTTAAGGTTTTTCGACGTTTGTTTTCATCACATCAACCAAGGCTGTGTCTCC	AKLTIYIMLRFFDVCFHHINQGCVS	3	1	1	3	missense	A	CGCTGGAGCGTTATTCTGCTGTTGGTCACA	3.57439e-06	7.40035e-06	8.38856e-05	1.0499	2.27633	1	2	0.107096	0.375884	0.9428	1.90044		303
SC	CTL	F13	2	TTG	L	GCCAAGTTGACCATATACATCATGTTAAGGTTTTTCGACGTTTGTTTTCATCACATCAACCAAGGCTGTGTCTCC	AKLTIYIMLRFFDVCFHHINQGCVS	3	1	1	3	missense	A	GCAGGAGATACCGTCTTAGACCTCTAGCCT	1.42976e-05	5.92028e-06	8.38856e-05	-1.27203	1.27633	1	2	0.107096	0.375884	-1.37913	0.900443		303
SC	CTL	F13	2	TTG	L	GCCAAGTTGACCATATACATCATGTTAAGGTTTTTCGACGTTTGTTTTCATCACATCAACCAAGGCTGTGTCTCC	AKLTIYIMLRFFDVCFHHINQGCVS	3	1	1	3	missense	A	GTAGGAGATACCGTGTTAGACCTCTAGCTT	1.07232e-05	7.40035e-07	8.38856e-05	-3.85699	1.48385	1	2	0.107096	0.375884	-3.96409	1.10796		303
SC	CTL	F13	2	TTT	F	GCCAAGTTTACCATATACATCATGTTAAGGTTTTTCGACGTTTGTTTTCATCACATCAACCAAGGCTGTGTCTCC	AKFTIYIMLRFFDVCFHHINQGCVS	3	1	1	1	missense	A	AAGCGCCTATAACAGTCGTGATTGCTGAGG	0.000218038	0.000116925	8.38856e-05	-0.898989	-0.689042	1	2	0.107096	0.375884	-1.00608	-1.06493		303
SC	CTL	F13	2	TTT	F	GCCAAGTTTACCATATACATCATGTTAAGGTTTTTCGACGTTTGTTTTCATCACATCAACCAAGGCTGTGTCTCC	AKFTIYIMLRFFDVCFHHINQGCVS	3	1	1	1	missense	A	AGAGGAGATACCGTGGTAGACCTCTAGCAT	2.85951e-05	7.40035e-07	8.38856e-05	-5.27203	0.776327	1	2	0.107096	0.375884	-5.37913	0.400443		303
SC	CTL	F13	2	TTT	F	GCCAAGTTTACCATATACATCATGTTAAGGTTTTTCGACGTTTGTTTTCATCACATCAACCAAGGCTGTGTCTCC	AKFTIYIMLRFFDVCFHHINQGCVS	3	1	1	1	missense	A	AGTGGAGTCCAAGATACGAACTAGGAACCA	6.07646e-05	2.0721e-05	8.38856e-05	-1.55214	0.232595	1	2	0.107096	0.375884	-1.65924	-0.143289		303
SC	CTL	F13	2	TTT	F	GCCAAGTTTACCATATACATCATGTTAAGGTTTTTCGACGTTTGTTTTCATCACATCAACCAAGGCTGTGTCTCC	AKFTIYIMLRFFDVCFHHINQGCVS	3	1	1	1	missense	A	ATAGGAGATACCGTACTAGACCTCTAGCGG	3.21695e-05	2.59012e-05	8.38856e-05	-0.312674	0.691364	1	2	0.107096	0.375884	-0.41977	0.31548		303
SC	CTL	F13	2	TTT	F	GCCAAGTTTACCATATACATCATGTTAAGGTTTTTCGACGTTTGTTTTCATCACATCAACCAAGGCTGTGTCTCC	AKFTIYIMLRFFDVCFHHINQGCVS	3	1	1	1	missense	A	ATGTAGTCTGTGACGTTAGGATGCCACAAC	0.000110806	0.000116185	8.38856e-05	0.0683921	-0.200771	1	2	0.107096	0.375884	-0.0387036	-0.576655		303
SC	CTL	F13	2	TTT	F	GCCAAGTTTACCATATACATCATGTTAAGGTTTTTCGACGTTTGTTTTCATCACATCAACCAAGGCTGTGTCTCC	AKFTIYIMLRFFDVCFHHINQGCVS	3	1	1	1	missense	A	CATACGAGTCGGATTGAGAGGAGAGACAGT	6.4339e-05	4.44021e-05	0.000251657	-0.535067	0.983846	1	2	0.107096	0.375884	-0.642162	0.607961		303
SC	CTL	F13	2	TTT	F	GCCAAGTTTACCATATACATCATGTTAAGGTTTTTCGACGTTTGTTTTCATCACATCAACCAAGGCTGTGTCTCC	AKFTIYIMLRFFDVCFHHINQGCVS	3	1	1	1	missense	A	CGAGGAGATACCGTGTTAGACCTCTAGCGA	4.28927e-05	3.62617e-05	8.38856e-05	-0.242285	0.483846	1	2	0.107096	0.375884	-0.349381	0.107961		303
SC	CTL	F13	2	TTT	F	GCCAAGTTTACCATATACATCATGTTAAGGTTTTTCGACGTTTGTTTTCATCACATCAACCAAGGCTGTGTCTCC	AKFTIYIMLRFFDVCFHHINQGCVS	3	1	1	1	missense	A	GCGCAATCCTGTAGAAGCCTTCTGTACTAT	4.64671e-05	2.0721e-05	8.38856e-05	-1.16512	0.426107	1	2	0.107096	0.375884	-1.27221	0.0502228		303
SC	CTL	F13	2	TTT	F	GCCAAGTTTACCATATACATCATGTTAAGGTTTTTCGACGTTTGTTTTCATCACATCAACCAAGGCTGTGTCTCC	AKFTIYIMLRFFDVCFHHINQGCVS	3	1	1	1	missense	A	GGACTACTTGACGCGCGTCACTCATCGTAT	3.21695e-05	1.99809e-05	8.38856e-05	-0.68707	0.691364	1	2	0.107096	0.375884	-0.794166	0.31548		303
SC	CTL	F13	2	TTT	F	GCCAAGTTTACCATATACATCATGTTAAGGTTTTTCGACGTTTGTTTTCATCACATCAACCAAGGCTGTGTCTCC	AKFTIYIMLRFFDVCFHHINQGCVS	3	1	1	1	missense	A	GTACCATTCACCAGTAAGATGATGGCGAGG	3.57439e-05	1.18406e-05	0.000251657	-1.59396	1.40784	1	2	0.107096	0.375884	-1.70106	1.03196		303
SC	CTL	F13	2	TTT	F	GCCAAGTTTACCATATACATCATGTTAAGGTTTTTCGACGTTTGTTTTCATCACATCAACCAAGGCTGTGTCTCC	AKFTIYIMLRFFDVCFHHINQGCVS	3	1	1	1	missense	A	GTCTGGAGCGTTATGGTGCTGTTGGTCATT	5.00415e-05	8.65841e-05	8.38856e-05	0.790977	0.372649	1	2	0.107096	0.375884	0.683882	-0.00323476		303
SC	CTL	F13	2	TTT	F	GCCAAGTTTACCATATACATCATGTTAAGGTTTTTCGACGTTTGTTTTCATCACATCAACCAAGGCTGTGTCTCC	AKFTIYIMLRFFDVCFHHINQGCVS	3	1	1	1	missense	A	GTGCGCCTATAACAGACGTGATTGCTGAGA	0.000157273	5.77227e-05	8.38856e-05	-1.44606	-0.453389	1	2	0.107096	0.375884	-1.55316	-0.829273		303
SC	CTL	F13	2	TTT	F	GCCAAGTTTACCATATACATCATGTTAAGGTTTTTCGACGTTTGTTTTCATCACATCAACCAAGGCTGTGTCTCC	AKFTIYIMLRFFDVCFHHINQGCVS	3	1	1	1	missense	A	TCAGGAGATACCGTGCTAGACCTCTAGCTA	0.000110806	4.3662e-05	8.38856e-05	-1.34359	-0.200771	1	2	0.107096	0.375884	-1.45068	-0.576655		303
SC	CTL	F13	2	TTT	F	GCCAAGTTTACCATATACATCATGTTAAGGTTTTTCGACGTTTGTTTTCATCACATCAACCAAGGCTGTGTCTCC	AKFTIYIMLRFFDVCFHHINQGCVS	3	1	1	1	missense	A	TGAGGAGATACCGTGGTAGACCTCTAGCCC	5.71902e-05	6.14229e-05	0.000335542	0.103007	1.27633	1	2	0.107096	0.375884	-0.00408865	0.900443		303
SC	CTL	F13	2	TTT	F	GCCAAGTTTACCATATACATCATGTTAAGGTTTTTCGACGTTTGTTTTCATCACATCAACCAAGGCTGTGTCTCC	AKFTIYIMLRFFDVCFHHINQGCVS	3	1	1	1	missense	A	TGAGTAGGCTGTAGGAGTGGACCTTCTAAT	7.50622e-05	7.17834e-05	8.38856e-05	-0.0644369	0.0801682	1	2	0.107096	0.375884	-0.171533	-0.295716		303
SC	CTL	F13	2	TTT	F	GCCAAGTTTACCATATACATCATGTTAAGGTTTTTCGACGTTTGTTTTCATCACATCAACCAAGGCTGTGTCTCC	AKFTIYIMLRFFDVCFHHINQGCVS	3	1	1	3	missense	A	CGGCGATCTTATCGTTGTTCCATGTCCAAA	1.7872e-05	7.40035e-07	8.38856e-05	-4.59396	1.11536	1	2	0.107096	0.375884	-4.70106	0.739479		303
SC	CTL	F13	2	TTT	F	GCCAAGTTTACCATATACATCATGTTAAGGTTTTTCGACGTTTGTTTTCATCACATCAACCAAGGCTGTGTCTCC	AKFTIYIMLRFFDVCFHHINQGCVS	3	1	1	3	missense	A	TTAGGAGATACCGTGCTAGACCTCTAGCGT	1.07232e-05	3.70017e-06	8.38856e-05	-1.53507	1.48385	1	2	0.107096	0.375884	-1.64216	1.10796		303
SC	CTL	F13	20	AAG	K	GCCAAGGAAACCATATACATCATGTTAAGGTTTTTCGACGTTTGTTTTCATCACATCAACAAGGGCTGTGTCTCC	AKETIYIMLRFFDVCFHHINKGCVS	2	1	1	1	missense	A	ACTGGAGCGAACATGAGCCTGCGTTATAAC	2.50207e-05	2.51612e-05	8.38856e-05	0.00807559	0.872649	1	2	0.107096	0.375884	-0.0990202	0.496765		321
SC	CTL	F13	20	AAG	K	GCCAAGGAAACCATATACATCATGTTAAGGTTTTTCGACGTTTGTTTTCATCACATCAACAAGGGCTGTGTCTCC	AKETIYIMLRFFDVCFHHINKGCVS	2	1	1	1	missense	A	AGTGGAGCGAACATTGGCCTGCGTTATAGT	6.79134e-05	8.36239e-05	8.38856e-05	0.300219	0.152363	1	2	0.107096	0.375884	0.193123	-0.223521		321
SC	CTL	F13	20	AAG	K	GCCAAGGAAACCATATACATCATGTTAAGGTTTTTCGACGTTTGTTTTCATCACATCAACAAGGGCTGTGTCTCC	AKETIYIMLRFFDVCFHHINKGCVS	2	1	1	1	missense	A	ATTGGAGCGAACATCCGCCTGCGTTATACT	2.85951e-05	2.96014e-06	8.38856e-05	-3.27203	0.776327	1	2	0.107096	0.375884	-3.37913	0.400443		321
SC	CTL	F13	20	AAG	K	GCCAAGGAAACCATATACATCATGTTAAGGTTTTTCGACGTTTGTTTTCATCACATCAACAAGGGCTGTGTCTCC	AKETIYIMLRFFDVCFHHINKGCVS	2	1	1	1	missense	A	ATTGGAGCGAACATTGGCCTGCGTTATACT	0.000285951	0.000351516	0.000251657	0.297823	-0.0921559	1	2	0.107096	0.375884	0.190728	-0.46804		321
SC	CTL	F13	20	AAG	K	GCCAAGGAAACCATATACATCATGTTAAGGTTTTTCGACGTTTGTTTTCATCACATCAACAAGGGCTGTGTCTCC	AKETIYIMLRFFDVCFHHINKGCVS	2	1	1	1	missense	A	TATGGAGCGAACATGCGCCTGCGTTATATG	3.21695e-05	1.92409e-05	0.000419428	-0.741518	1.85233	1	2	0.107096	0.375884	-0.848613	1.47644		321
SC	CTL	F13	20	AAG	K	GCCAAGGAAACCATATACATCATGTTAAGGTTTTTCGACGTTTGTTTTCATCACATCAACAAGGGCTGTGTCTCC	AKETIYIMLRFFDVCFHHINKGCVS	2	1	1	1	missense	A	TTCACTTCCGGTTAAGTAGTCGGTCAACCA	2.50207e-05	1.11005e-05	8.38856e-05	-1.1725	0.872649	1	2	0.107096	0.375884	-1.27959	0.496765		321
SC	CTL	F13	20	AAT	N	GCCAAGGAAACCATATACATCATGTTAAGGTTTTTCGACGTTTGTTTTCATCACATCAACAATGGCTGTGTCTCC	AKETIYIMLRFFDVCFHHINNGCVS	2	1	1	1	missense	A	AGTGGAGCGAACATCAGCCTGCGTTATAAT	9.65085e-05	8.5104e-05	8.38856e-05	-0.18143	-0.101117	1	2	0.107096	0.375884	-0.288526	-0.477001		321
SC	CTL	F13	20	AAT	N	GCCAAGGAAACCATATACATCATGTTAAGGTTTTTCGACGTTTGTTTTCATCACATCAACAATGGCTGTGTCTCC	AKETIYIMLRFFDVCFHHINNGCVS	2	1	1	1	missense	A	CGTGGAGCGAACATTAGCCTGCGTTATATA	0.000125104	0.000153187	0.000251657	0.292172	0.504167	1	2	0.107096	0.375884	0.185076	0.128282		321
SC	CTL	F13	20	AAT	N	GCCAAGGAAACCATATACATCATGTTAAGGTTTTTCGACGTTTGTTTTCATCACATCAACAATGGCTGTGTCTCC	AKETIYIMLRFFDVCFHHINNGCVS	2	1	1	1	missense	A	GGTGGAGCGAACATGCGCCTGCGTTATAAT	0.000135827	0.000189449	0.000251657	0.48004	0.444844	1	2	0.107096	0.375884	0.372944	0.0689602		321
SC	CTL	F13	20	AAT	N	GCCAAGGAAACCATATACATCATGTTAAGGTTTTTCGACGTTTGTTTTCATCACATCAACAATGGCTGTGTCTCC	AKETIYIMLRFFDVCFHHINNGCVS	2	1	1	1	missense	A	TGTGGAGCGAACATGCGCCTGCGTTATAGT	0.000100083	9.10243e-05	0.000503313	-0.136873	1.16513	1	2	0.107096	0.375884	-0.243968	0.789246		321
SC	CTL	F13	20	AAT	N	GCCAAGGAAACCATATACATCATGTTAAGGTTTTTCGACGTTTGTTTTCATCACATCAACAATGGCTGTGTCTCC	AKETIYIMLRFFDVCFHHINNGCVS	2	1	1	3	missense	A	CCTGGAGCGAACATCGGCCTGCGTTATATA	1.42976e-05	2.2201e-06	8.38856e-05	-2.68707	1.27633	1	2	0.107096	0.375884	-2.79417	0.900443		321
SC	CTL	F13	20	ACG	T	GCCAAGGAAACCATATACATCATGTTAAGGTTTTTCGACGTTTGTTTTCATCACATCAACACGGGCTGTGTCTCC	AKETIYIMLRFFDVCFHHINTGCVS	3	1	1	1	missense	A	GCTACGAGTCGGATTCAGAGGAGAGACAGT	0.000243059	0.00021165	0.000587199	-0.199624	0.636273	1	2	0.107096	0.375884	-0.30672	0.260389		321
SC	CTL	F13	20	ACG	T	GCCAAGGAAACCATATACATCATGTTAAGGTTTTTCGACGTTTGTTTTCATCACATCAACACGGGCTGTGTCTCC	AKETIYIMLRFFDVCFHHINTGCVS	3	1	1	1	missense	A	TTCAACGGACTCATGTACATTAGGCCGTTC	0.00108661	0.00119146	0.00109051	0.132885	0.002583	1	2	0.107096	0.375884	0.0257894	-0.373301		321
SC	CTL	F13	20	ACG	T	GCCAAGGAAACCATATACATCATGTTAAGGTTTTTCGACGTTTGTTTTCATCACATCAACACGGGCTGTGTCTCC	AKETIYIMLRFFDVCFHHINTGCVS	3	1	1	1	missense	A	TTTACCTTGACACGATCAACGGATGTCTCA	0.000157273	0.000234591	8.38856e-05	0.576875	-0.453389	1	2	0.107096	0.375884	0.469779	-0.829273		321
SC	CTL	F13	20	ACG	T	GCCAAGGAAACCATATACATCATGTTAAGGTTTTTCGACGTTTGTTTTCATCACATCAACACGGGCTGTGTCTCC	AKETIYIMLRFFDVCFHHINTGCVS	3	1	1	3	missense	A	TCTGGAGCGAACATCAGCCTGCGTTATAGG	1.42976e-05	2.44211e-05	8.38856e-05	0.772362	1.27633	1	2	0.107096	0.375884	0.665266	0.900443		321
SC	CTL	F13	20	ACG	T	GCCAAGGAAACCATATACATCATGTTAAGGTTTTTCGACGTTTGTTTTCATCACATCAACACGGGCTGTGTCTCC	AKETIYIMLRFFDVCFHHINTGCVS	3	1	1	3	missense	A	TTTGGAGCGAACATGTGCCTGCGTTATATG	3.57439e-06	3.03414e-05	0.000251657	3.08552	3.06881	1	2	0.107096	0.375884	2.97842	2.69292		321
SC	CTL	F13	20	ACT	T	GCCAAGGAAACCATATACATCATGTTAAGGTTTTTCGACGTTTGTTTTCATCACATCAACACTGGCTGTGTCTCC	AKETIYIMLRFFDVCFHHINTGCVS	3	1	1	1	missense	A	AACTGGAGCGTTATTGTGCTGTTGGTCAGC	0.000432501	0.000411459	0.000587199	-0.0719545	0.220573	1	2	0.107096	0.375884	-0.17905	-0.155311		321
SC	CTL	F13	20	ACT	T	GCCAAGGAAACCATATACATCATGTTAAGGTTTTTCGACGTTTGTTTTCATCACATCAACACTGGCTGTGTCTCC	AKETIYIMLRFFDVCFHHINTGCVS	3	1	1	1	missense	A	ACTGGAGCGAACATAAGCCTGCGTTATACT	4.64671e-05	4.44021e-05	8.38856e-05	-0.0655815	0.426107	1	2	0.107096	0.375884	-0.172677	0.0502228		321
SC	CTL	F13	20	ACT	T	GCCAAGGAAACCATATACATCATGTTAAGGTTTTTCGACGTTTGTTTTCATCACATCAACACTGGCTGTGTCTCC	AKETIYIMLRFFDVCFHHINTGCVS	3	1	1	1	missense	A	GCTGGAGCGAACATTGGCCTGCGTTATATT	0.000221612	0.000199809	0.000503313	-0.149413	0.59171	1	2	0.107096	0.375884	-0.256509	0.215826		321
SC	CTL	F13	20	ACT	T	GCCAAGGAAACCATATACATCATGTTAAGGTTTTTCGACGTTTGTTTTCATCACATCAACACTGGCTGTGTCTCC	AKETIYIMLRFFDVCFHHINTGCVS	3	1	1	1	missense	A	GTTGGAGCGAACATAGGCCTGCGTTATAAG	0.00047182	0.000530605	0.000419428	0.169403	-0.0849061	1	2	0.107096	0.375884	0.0623071	-0.46079		321
SC	CTL	F13	20	ACT	T	GCCAAGGAAACCATATACATCATGTTAAGGTTTTTCGACGTTTGTTTTCATCACATCAACACTGGCTGTGTCTCC	AKETIYIMLRFFDVCFHHINTGCVS	3	1	1	1	missense	A	TTTGGAGCGAACATAAGCCTGCGTTATAGG	7.14878e-05	0.000107305	8.38856e-05	0.585949	0.115363	1	2	0.107096	0.375884	0.478853	-0.260521		321
SC	CTL	F13	20	AGG	R	GCCAAGGAAACCATATACATCATGTTAAGGTTTTTCGACGTTTGTTTTCATCACATCAACAGGGGCTGTGTCTCC	AKETIYIMLRFFDVCFHHINRGCVS	3	1	1	1	missense	A	AATGGAGCGAACATATGCCTGCGTTATATG	0.000400332	0.000442541	0.000503313	0.144614	0.165131	1	2	0.107096	0.375884	0.0375187	-0.210754		321
SC	CTL	F13	20	AGG	R	GCCAAGGAAACCATATACATCATGTTAAGGTTTTTCGACGTTTGTTTTCATCACATCAACAGGGGCTGTGTCTCC	AKETIYIMLRFFDVCFHHINRGCVS	3	1	1	1	missense	A	AATGGAGCGAACATCTGCCTGCGTTATAGA	0.000278802	0.000232371	0.000503313	-0.262814	0.426107	1	2	0.107096	0.375884	-0.36991	0.0502228		321
SC	CTL	F13	20	AGG	R	GCCAAGGAAACCATATACATCATGTTAAGGTTTTTCGACGTTTGTTTTCATCACATCAACAGGGGCTGTGTCTCC	AKETIYIMLRFFDVCFHHINRGCVS	3	1	1	1	missense	A	ACTGGAGCGAACATGTGCCTGCGTTATAAA	0.000214463	0.000190929	8.38856e-05	-0.167696	-0.677118	1	2	0.107096	0.375884	-0.274791	-1.053		321
SC	CTL	F13	20	AGG	R	GCCAAGGAAACCATATACATCATGTTAAGGTTTTTCGACGTTTGTTTTCATCACATCAACAGGGGCTGTGTCTCC	AKETIYIMLRFFDVCFHHINRGCVS	3	1	1	1	missense	A	CCTGGAGCGAACATGGGCCTGCGTTATAAC	5.71902e-05	5.47626e-05	0.000335542	-0.062579	1.27633	1	2	0.107096	0.375884	-0.169675	0.900443		321
SC	CTL	F13	20	AGG	R	GCCAAGGAAACCATATACATCATGTTAAGGTTTTTCGACGTTTGTTTTCATCACATCAACAGGGGCTGTGTCTCC	AKETIYIMLRFFDVCFHHINRGCVS	3	1	1	1	missense	A	GATGGAGCGAACATATGCCTGCGTTATATC	2.14463e-05	9.32444e-05	8.38856e-05	2.12029	0.983846	1	2	0.107096	0.375884	2.01319	0.607961		321
SC	CTL	F13	20	AGG	R	GCCAAGGAAACCATATACATCATGTTAAGGTTTTTCGACGTTTGTTTTCATCACATCAACAGGGGCTGTGTCTCC	AKETIYIMLRFFDVCFHHINRGCVS	3	1	1	1	missense	A	GTGCGCCTATAACAGTCGTGATTGCTGAGG	0.0005862	0.000549106	0.000838856	-0.094309	0.258515	1	2	0.107096	0.375884	-0.201405	-0.117369		321
SC	CTL	F13	20	AGG	R	GCCAAGGAAACCATATACATCATGTTAAGGTTTTTCGACGTTTGTTTTCATCACATCAACAGGGGCTGTGTCTCC	AKETIYIMLRFFDVCFHHINRGCVS	3	1	1	1	missense	A	TCTGGAGCGAACATCAGCCTGCGTTATAAA	0.000411055	0.000402579	0.000251657	-0.0300595	-0.353937	1	2	0.107096	0.375884	-0.137155	-0.729821		321
SC	CTL	F13	20	AGG	R	GCCAAGGAAACCATATACATCATGTTAAGGTTTTTCGACGTTTGTTTTCATCACATCAACAGGGGCTGTGTCTCC	AKETIYIMLRFFDVCFHHINRGCVS	3	1	1	1	missense	A	TGCGTTACTGTCTCTCTACGCCTAGTTCAG	0.000153699	0.000253092	0.000251657	0.719555	0.355676	1	2	0.107096	0.375884	0.61246	-0.0202084		321
SC	CTL	F13	20	AGG	R	GCCAAGGAAACCATATACATCATGTTAAGGTTTTTCGACGTTTGTTTTCATCACATCAACAGGGGCTGTGTCTCC	AKETIYIMLRFFDVCFHHINRGCVS	3	1	1	1	missense	A	TTTGGAGCGAACATTAGCCTGCGTTATAAC	0.000193017	0.000236071	8.38856e-05	0.290493	-0.601117	1	2	0.107096	0.375884	0.183397	-0.977001		321
SC	CTL	F13	20	AGT	S	GCCAAGGAAACCATATACATCATGTTAAGGTTTTTCGACGTTTGTTTTCATCACATCAACAGTGGCTGTGTCTCC	AKETIYIMLRFFDVCFHHINSGCVS	3	1	1	1	missense	A	ATGCTTAGCTAGAGTATGATCGGTCCTATC	8.2211e-05	0.000139127	8.38856e-05	0.758995	0.0145459	1	2	0.107096	0.375884	0.651899	-0.361338		321
SC	CTL	F13	20	AGT	S	GCCAAGGAAACCATATACATCATGTTAAGGTTTTTCGACGTTTGTTTTCATCACATCAACAGTGGCTGTGTCTCC	AKETIYIMLRFFDVCFHHINSGCVS	3	1	1	1	missense	A	ATTGGAGCGAACATCTGCCTGCGTTATAAC	0.000243059	0.000309335	0.000335542	0.347864	0.232595	1	2	0.107096	0.375884	0.240768	-0.143289		321
SC	CTL	F13	20	AGT	S	GCCAAGGAAACCATATACATCATGTTAAGGTTTTTCGACGTTTGTTTTCATCACATCAACAGTGGCTGTGTCTCC	AKETIYIMLRFFDVCFHHINSGCVS	3	1	1	1	missense	A	GCTGGAGCGAACATACGCCTGCGTTATAAG	0.000428927	0.000461782	0.00125828	0.106479	0.776327	1	2	0.107096	0.375884	-0.000616453	0.400443		321
SC	CTL	F13	20	AGT	S	GCCAAGGAAACCATATACATCATGTTAAGGTTTTTCGACGTTTGTTTTCATCACATCAACAGTGGCTGTGTCTCC	AKETIYIMLRFFDVCFHHINSGCVS	3	1	1	1	missense	A	GTTGGAGCGAACATTCGCCTGCGTTATATA	8.2211e-05	0.000103605	0.000419428	0.333689	1.17551	1	2	0.107096	0.375884	0.226593	0.799626		321
SC	CTL	F13	20	AGT	S	GCCAAGGAAACCATATACATCATGTTAAGGTTTTTCGACGTTTGTTTTCATCACATCAACAGTGGCTGTGTCTCC	AKETIYIMLRFFDVCFHHINSGCVS	3	1	1	1	missense	A	TCTACCTTGACACGTACAACGGATGTCTGG	9.29341e-05	7.69636e-05	8.38856e-05	-0.272032	-0.073893	1	2	0.107096	0.375884	-0.379128	-0.449777		321
SC	CTL	F13	20	AGT	S	GCCAAGGAAACCATATACATCATGTTAAGGTTTTTCGACGTTTGTTTTCATCACATCAACAGTGGCTGTGTCTCC	AKETIYIMLRFFDVCFHHINSGCVS	3	1	1	1	missense	A	TGAGTAGGCTGTAGAAGTGGACCTTCTAAG	0.000243059	0.00022349	0.000251657	-0.12109	0.0250767	1	2	0.107096	0.375884	-0.228186	-0.350807		321
SC	CTL	F13	20	AGT	S	GCCAAGGAAACCATATACATCATGTTAAGGTTTTTCGACGTTTGTTTTCATCACATCAACAGTGGCTGTGTCTCC	AKETIYIMLRFFDVCFHHINSGCVS	3	1	1	1	missense	A	TGTGGAGCGAACATCGGCCTGCGTTATAAA	5.00415e-05	6.14229e-05	0.000251657	0.295652	1.16513	1	2	0.107096	0.375884	0.188556	0.789246		321
SC	CTL	F13	20	ATG	M	GCCAAGGAAACCATATACATCATGTTAAGGTTTTTCGACGTTTGTTTTCATCACATCAACATGGGCTGTGTCTCC	AKETIYIMLRFFDVCFHHINMGCVS	3	1	1	1	missense	A	AGTGGAGCGAACATCAGCCTGCGTTATATA	8.93598e-05	0.000102125	0.000419428	0.192636	1.11536	1	2	0.107096	0.375884	0.0855402	0.739479		321
SC	CTL	F13	20	ATG	M	GCCAAGGAAACCATATACATCATGTTAAGGTTTTTCGACGTTTGTTTTCATCACATCAACATGGGCTGTGTCTCC	AKETIYIMLRFFDVCFHHINMGCVS	3	1	1	1	missense	A	ATTGGAGCGAACATGCGCCTGCGTTATATC	8.93598e-05	0.000162068	0.000251657	0.858899	0.74688	1	2	0.107096	0.375884	0.751803	0.370996		321
SC	CTL	F13	20	ATG	M	GCCAAGGAAACCATATACATCATGTTAAGGTTTTTCGACGTTTGTTTTCATCACATCAACATGGGCTGTGTCTCC	AKETIYIMLRFFDVCFHHINMGCVS	3	1	1	1	missense	A	CCTGGAGCGAACATGTGCCTGCGTTATAAA	0.000214463	0.000230151	0.000503313	0.101848	0.615363	1	2	0.107096	0.375884	-0.0052479	0.239479		321
SC	CTL	F13	20	ATG	M	GCCAAGGAAACCATATACATCATGTTAAGGTTTTTCGACGTTTGTTTTCATCACATCAACATGGGCTGTGTCTCC	AKETIYIMLRFFDVCFHHINMGCVS	3	1	1	1	missense	A	CTCAGCACACTAGTTCCTTACAGCGGTAGT	8.93598e-05	0.000111005	8.38856e-05	0.31293	-0.0456012	1	2	0.107096	0.375884	0.205834	-0.421485		321
SC	CTL	F13	20	ATG	M	GCCAAGGAAACCATATACATCATGTTAAGGTTTTTCGACGTTTGTTTTCATCACATCAACATGGGCTGTGTCTCC	AKETIYIMLRFFDVCFHHINMGCVS	3	1	1	1	missense	A	CTTGGAGCGAACATGTGCCTGCGTTATACG	0.000514712	0.000533565	0.00075497	0.0518981	0.276327	1	2	0.107096	0.375884	-0.0551976	-0.0995573		321
SC	CTL	F13	20	ATG	M	GCCAAGGAAACCATATACATCATGTTAAGGTTTTTCGACGTTTGTTTTCATCACATCAACATGGGCTGTGTCTCC	AKETIYIMLRFFDVCFHHINMGCVS	3	1	1	1	missense	A	TAGCCTCATTGACTCAGTGCGTATAACGAA	0.000117955	8.28839e-05	0.000251657	-0.509072	0.546611	1	2	0.107096	0.375884	-0.616167	0.170727		321
SC	CTL	F13	20	ATG	M	GCCAAGGAAACCATATACATCATGTTAAGGTTTTTCGACGTTTGTTTTCATCACATCAACATGGGCTGTGTCTCC	AKETIYIMLRFFDVCFHHINMGCVS	3	1	1	1	missense	A	TATGGAGCGAACATTAGCCTGCGTTATAGG	0.000335993	0.000370757	0.000587199	0.142046	0.40271	1	2	0.107096	0.375884	0.0349499	0.0268257		321
SC	CTL	F13	20	ATG	M	GCCAAGGAAACCATATACATCATGTTAAGGTTTTTCGACGTTTGTTTTCATCACATCAACATGGGCTGTGTCTCC	AKETIYIMLRFFDVCFHHINMGCVS	3	1	1	1	missense	A	TATGGAGCGAACATTGGCCTGCGTTATACC	0.00017872	8.06638e-05	0.000419428	-1.1477	0.615363	1	2	0.107096	0.375884	-1.2548	0.239479		321
SC	CTL	F13	20	ATG	M	GCCAAGGAAACCATATACATCATGTTAAGGTTTTTCGACGTTTGTTTTCATCACATCAACATGGGCTGTGTCTCC	AKETIYIMLRFFDVCFHHINMGCVS	3	1	1	1	missense	A	TGCGGTCAGACTTAAGAGAGAAGTAGGCGG	0.000550456	0.000587588	0.000587199	0.0941763	0.0466111	1	2	0.107096	0.375884	-0.0129194	-0.329273		321
SC	CTL	F13	20	ATG	M	GCCAAGGAAACCATATACATCATGTTAAGGTTTTTCGACGTTTGTTTTCATCACATCAACATGGGCTGTGTCTCC	AKETIYIMLRFFDVCFHHINMGCVS	3	1	1	3	missense	A	AGTGGAGCGAACATGAGCCTGCGTTATAAT	1.07232e-05	7.40035e-07	8.38856e-05	-3.85699	1.48385	1	2	0.107096	0.375884	-3.96409	1.10796		321
SC	CTL	F13	20	ATT	I	GCCAAGGAAACCATATACATCATGTTAAGGTTTTTCGACGTTTGTTTTCATCACATCAACATTGGCTGTGTCTCC	AKETIYIMLRFFDVCFHHINIGCVS	3	1	1	1	missense	A	AATGGAGCGAACATGCGCCTGCGTTATAGC	2.50207e-05	5.62426e-05	8.38856e-05	1.16854	0.872649	1	2	0.107096	0.375884	1.06144	0.496765		321
SC	CTL	F13	20	ATT	I	GCCAAGGAAACCATATACATCATGTTAAGGTTTTTCGACGTTTGTTTTCATCACATCAACATTGGCTGTGTCTCC	AKETIYIMLRFFDVCFHHINIGCVS	3	1	1	1	missense	A	AGCACTTGCCATGATCCTAATGTGGCCTCG	0.000117955	0.000121366	0.00075497	0.0411256	1.33909	1	2	0.107096	0.375884	-0.0659702	0.963208		321
SC	CTL	F13	20	ATT	I	GCCAAGGAAACCATATACATCATGTTAAGGTTTTTCGACGTTTGTTTTCATCACATCAACATTGGCTGTGTCTCC	AKETIYIMLRFFDVCFHHINIGCVS	3	1	1	1	missense	A	GATGGAGCGAACATGCGCCTGCGTTATAGG	4.28927e-05	4.73622e-05	8.38856e-05	0.143005	0.483846	1	2	0.107096	0.375884	0.0359094	0.107961		321
SC	CTL	F13	20	ATT	I	GCCAAGGAAACCATATACATCATGTTAAGGTTTTTCGACGTTTGTTTTCATCACATCAACATTGGCTGTGTCTCC	AKETIYIMLRFFDVCFHHINIGCVS	3	1	1	1	missense	A	GGTGGAGCGAACATCTGCCTGCGTTATAGC	0.000307398	0.000267153	0.000587199	-0.202442	0.466872	1	2	0.107096	0.375884	-0.309538	0.0909878		321
SC	CTL	F13	20	ATT	I	GCCAAGGAAACCATATACATCATGTTAAGGTTTTTCGACGTTTGTTTTCATCACATCAACATTGGCTGTGTCTCC	AKETIYIMLRFFDVCFHHINIGCVS	3	1	1	1	missense	A	GTTGGAGCGAACATGCGCCTGCGTTATACG	0.000228761	0.000344856	0.000335542	0.592154	0.276327	1	2	0.107096	0.375884	0.485058	-0.0995573		321
SC	CTL	F13	20	ATT	I	GCCAAGGAAACCATATACATCATGTTAAGGTTTTTCGACGTTTGTTTTCATCACATCAACATTGGCTGTGTCTCC	AKETIYIMLRFFDVCFHHINIGCVS	3	1	1	1	missense	A	GTTGGAGCGAACATGGGCCTGCGTTATACA	0.000150124	0.000150227	0.000335542	0.000986166	0.580168	1	2	0.107096	0.375884	-0.10611	0.204284		321
SC	CTL	F13	20	ATT	I	GCCAAGGAAACCATATACATCATGTTAAGGTTTTTCGACGTTTGTTTTCATCACATCAACATTGGCTGTGTCTCC	AKETIYIMLRFFDVCFHHINIGCVS	3	1	1	1	missense	A	TATGGAGCGAACATTAGCCTGCGTTATATT	2.85951e-05	3.99619e-05	8.38856e-05	0.482855	0.776327	1	2	0.107096	0.375884	0.375759	0.400443		321
SC	CTL	F13	20	ATT	I	GCCAAGGAAACCATATACATCATGTTAAGGTTTTTCGACGTTTGTTTTCATCACATCAACATTGGCTGTGTCTCC	AKETIYIMLRFFDVCFHHINIGCVS	3	1	1	1	missense	A	TATGGAGCGAACATTTGCCTGCGTTATACA	0.000257356	0.000298234	0.000671085	0.212679	0.691364	1	2	0.107096	0.375884	0.105583	0.31548		321
SC	CTL	F13	20	ATT	I	GCCAAGGAAACCATATACATCATGTTAAGGTTTTTCGACGTTTGTTTTCATCACATCAACATTGGCTGTGTCTCC	AKETIYIMLRFFDVCFHHINIGCVS	3	1	1	1	missense	A	TTTGGAGCGAACATGGGCCTGCGTTATACT	0.000103657	3.77418e-05	8.38856e-05	-1.45759	-0.152664	1	2	0.107096	0.375884	-1.56468	-0.528548		321
SC	CTL	F13	20	CAG	Q	GCCAAGGAAACCATATACATCATGTTAAGGTTTTTCGACGTTTGTTTTCATCACATCAACCAGGGCTGTGTCTCC	AKETIYIMLRFFDVCFHHINQGCVS	1	0	1	1	synonymous	A	ATGTAGTCTGTGACTGTAGGATGCCACAGT	0.000214463	0.000173908	8.38856e-05	-0.302406	-0.677118	1	2	0.107096	0.375884	-0.409502	-1.053		321
SC	CTL	F13	20	CAG	Q	GCCAAGGAAACCATATACATCATGTTAAGGTTTTTCGACGTTTGTTTTCATCACATCAACCAGGGCTGTGTCTCC	AKETIYIMLRFFDVCFHHINQGCVS	1	0	1	1	synonymous	A	ATTGGAGCGAACATCAGCCTGCGTTATAAA	0.000110806	0.000139127	8.38856e-05	0.32836	-0.200771	1	2	0.107096	0.375884	0.221264	-0.576655		321
SC	CTL	F13	20	CAG	Q	GCCAAGGAAACCATATACATCATGTTAAGGTTTTTCGACGTTTGTTTTCATCACATCAACCAGGGCTGTGTCTCC	AKETIYIMLRFFDVCFHHINQGCVS	1	0	1	1	synonymous	A	GGCACTTGCCATGAGCCTAATGTGGCCTGA	0.00020374	0.000225711	0.00075497	0.147743	0.944844	1	2	0.107096	0.375884	0.0406473	0.56896		321
SC	CTL	F13	20	CAG	Q	GCCAAGGAAACCATATACATCATGTTAAGGTTTTTCGACGTTTGTTTTCATCACATCAACCAGGGCTGTGTCTCC	AKETIYIMLRFFDVCFHHINQGCVS	1	0	1	1	synonymous	A	GGTGGAGCGAACATGTGCCTGCGTTATAAA	0.000214463	0.00020869	0.000335542	-0.0393716	0.322882	1	2	0.107096	0.375884	-0.146467	-0.0530026		321
SC	CTL	F13	20	CAG	Q	GCCAAGGAAACCATATACATCATGTTAAGGTTTTTCGACGTTTGTTTTCATCACATCAACCAGGGCTGTGTCTCC	AKETIYIMLRFFDVCFHHINQGCVS	1	0	1	1	synonymous	A	TGTGGAGCGAACATTTGCCTGCGTTATATA	5.71902e-05	6.80832e-05	8.38856e-05	0.25153	0.276327	1	2	0.107096	0.375884	0.144434	-0.0995573		321
SC	CTL	F13	20	CAT	H	GCCAAGGAAACCATATACATCATGTTAAGGTTTTTCGACGTTTGTTTTCATCACATCAACCATGGCTGTGTCTCC	AKETIYIMLRFFDVCFHHINHGCVS	1	1	1	1	missense	A	CCGCAATCCTGTAGGCGCCTTCTGTACTCA	2.50207e-05	2.96014e-05	0.000251657	0.242541	1.66513	1	2	0.107096	0.375884	0.135445	1.28925		321
SC	CTL	F13	20	CAT	H	GCCAAGGAAACCATATACATCATGTTAAGGTTTTTCGACGTTTGTTTTCATCACATCAACCATGGCTGTGTCTCC	AKETIYIMLRFFDVCFHHINHGCVS	1	1	1	1	missense	A	CGTGGAGCGAACATCTGCCTGCGTTATAAC	0.000596923	0.000587588	0.000922741	-0.0227414	0.314191	1	2	0.107096	0.375884	-0.129837	-0.0616936		321
SC	CTL	F13	20	CAT	H	GCCAAGGAAACCATATACATCATGTTAAGGTTTTTCGACGTTTGTTTTCATCACATCAACCATGGCTGTGTCTCC	AKETIYIMLRFFDVCFHHINHGCVS	1	1	1	1	missense	A	GCTGGAGCGAACATGTGCCTGCGTTATATA	0.000132252	0.00022275	0.000251657	0.752134	0.464081	1	2	0.107096	0.375884	0.645038	0.0881973		321
SC	CTL	F13	20	CAT	H	GCCAAGGAAACCATATACATCATGTTAAGGTTTTTCGACGTTTGTTTTCATCACATCAACCATGGCTGTGTCTCC	AKETIYIMLRFFDVCFHHINHGCVS	1	1	1	1	missense	A	TCTGGAGTCCAAGACGCGAACTAGGAACTT	0.000125104	3.62617e-05	8.38856e-05	-1.78661	-0.288315	1	2	0.107096	0.375884	-1.8937	-0.664199		321
SC	CTL	F13	20	CCG	P	GCCAAGGAAACCATATACATCATGTTAAGGTTTTTCGACGTTTGTTTTCATCACATCAACCCGGGCTGTGTCTCC	AKETIYIMLRFFDVCFHHINPGCVS	2	1	1	1	missense	A	CCTGGAGCGAACATCTGCCTGCGTTATAGG	0.000121529	8.28839e-05	0.000251657	-0.55214	0.525077	1	2	0.107096	0.375884	-0.659236	0.149193		321
SC	CTL	F13	20	CCG	P	GCCAAGGAAACCATATACATCATGTTAAGGTTTTTCGACGTTTGTTTTCATCACATCAACCCGGGCTGTGTCTCC	AKETIYIMLRFFDVCFHHINPGCVS	2	1	1	1	missense	A	GCGCAATCCTGTAGCTGCCTTCTGTACTTT	0.000193017	0.000170208	0.000251657	-0.18143	0.191364	1	2	0.107096	0.375884	-0.288526	-0.18452		321
SC	CTL	F13	20	CCG	P	GCCAAGGAAACCATATACATCATGTTAAGGTTTTTCGACGTTTGTTTTCATCACATCAACCCGGGCTGTGTCTCC	AKETIYIMLRFFDVCFHHINPGCVS	2	1	1	1	missense	A	GGCGTTACTGTCTCTCTACGCCTAGTTCGT	0.00026093	0.000153187	0.000503313	-0.76837	0.473896	1	2	0.107096	0.375884	-0.875466	0.0980117		321
SC	CTL	F13	20	CCG	P	GCCAAGGAAACCATATACATCATGTTAAGGTTTTTCGACGTTTGTTTTCATCACATCAACCCGGGCTGTGTCTCC	AKETIYIMLRFFDVCFHHINPGCVS	2	1	1	1	missense	A	GTGCTTAGCTAGAGCTTGATCGGTCCTAAC	0.000225187	0.000178348	8.38856e-05	-0.336423	-0.712313	1	2	0.107096	0.375884	-0.443519	-1.0882		321
SC	CTL	F13	20	CCG	P	GCCAAGGAAACCATATACATCATGTTAAGGTTTTTCGACGTTTGTTTTCATCACATCAACCCGGGCTGTGTCTCC	AKETIYIMLRFFDVCFHHINPGCVS	2	1	1	1	missense	A	TAGTAGTCTGTGACTATAGGATGCCACATT	0.000257356	0.000313035	0.000419428	0.282557	0.352328	1	2	0.107096	0.375884	0.175461	-0.0235558		321
SC	CTL	F13	20	CCT	P	GCCAAGGAAACCATATACATCATGTTAAGGTTTTTCGACGTTTGTTTTCATCACATCAACCCTGGCTGTGTCTCC	AKETIYIMLRFFDVCFHHINPGCVS	2	1	1	1	missense	A	AGCACTTGCCATGATTCTAATGTGGCCTAA	0.000300249	0.000304894	0.000503313	0.0221508	0.372649	1	2	0.107096	0.375884	-0.084945	-0.00323476		321
SC	CTL	F13	20	CCT	P	GCCAAGGAAACCATATACATCATGTTAAGGTTTTTCGACGTTTGTTTTCATCACATCAACCCTGGCTGTGTCTCC	AKETIYIMLRFFDVCFHHINPGCVS	2	1	1	1	missense	A	CCACCATTCACCAGAAAGATGATGGCGATT	0.000121529	0.000121366	0.000335542	-0.00194316	0.732595	1	2	0.107096	0.375884	-0.109039	0.356711		321
SC	CTL	F13	20	CCT	P	GCCAAGGAAACCATATACATCATGTTAAGGTTTTTCGACGTTTGTTTTCATCACATCAACCCTGGCTGTGTCTCC	AKETIYIMLRFFDVCFHHINPGCVS	2	1	1	1	missense	A	GTTGGAGCGAACATTTGCCTGCGTTATAAA	9.65085e-05	8.4364e-05	8.38856e-05	-0.19403	-0.101117	1	2	0.107096	0.375884	-0.301126	-0.477001		321
SC	CTL	F13	20	CGG	R	GCCAAGGAAACCATATACATCATGTTAAGGTTTTTCGACGTTTGTTTTCATCACATCAACCGGGGCTGTGTCTCC	AKETIYIMLRFFDVCFHHINRGCVS	2	1	1	1	missense	A	ATTGGAGCGAACATCGGCCTGCGTTATAGG	0.000107232	0.000109525	8.38856e-05	0.0305304	-0.177118	1	2	0.107096	0.375884	-0.0765653	-0.553003		321
SC	CTL	F13	20	CGG	R	GCCAAGGAAACCATATACATCATGTTAAGGTTTTTCGACGTTTGTTTTCATCACATCAACCGGGGCTGTGTCTCC	AKETIYIMLRFFDVCFHHINRGCVS	2	1	1	1	missense	A	CAACAAGATTGCGCTGACTTCAGGACTGTA	0.000468245	0.000508404	0.000503313	0.118711	0.0520966	1	2	0.107096	0.375884	0.0116152	-0.323788		321
SC	CTL	F13	20	CGG	R	GCCAAGGAAACCATATACATCATGTTAAGGTTTTTCGACGTTTGTTTTCATCACATCAACCGGGGCTGTGTCTCC	AKETIYIMLRFFDVCFHHINRGCVS	2	1	1	1	missense	A	CGCACTTGCCATGAACCTAATGTGGCCTAC	0.000232335	0.000195369	8.38856e-05	-0.250006	-0.734857	1	2	0.107096	0.375884	-0.357102	-1.11074		321
SC	CTL	F13	20	CGG	R	GCCAAGGAAACCATATACATCATGTTAAGGTTTTTCGACGTTTGTTTTCATCACATCAACCGGGGCTGTGTCTCC	AKETIYIMLRFFDVCFHHINRGCVS	2	1	1	1	missense	A	TAGCAATCCTGTAGCTGCCTTCTGTACTAA	0.000200166	0.000290094	8.38856e-05	0.535323	-0.627351	1	2	0.107096	0.375884	0.428227	-1.00323		321
SC	CTL	F13	20	CGG	R	GCCAAGGAAACCATATACATCATGTTAAGGTTTTTCGACGTTTGTTTTCATCACATCAACCGGGGCTGTGTCTCC	AKETIYIMLRFFDVCFHHINRGCVS	2	1	1	1	missense	A	TTGCCTCATTGACTCCGTGCGTATAACGGT	6.79134e-05	4.2182e-05	8.38856e-05	-0.68707	0.152363	1	2	0.107096	0.375884	-0.794166	-0.223521		321
SC	CTL	F13	20	CGG	R	GCCAAGGAAACCATATACATCATGTTAAGGTTTTTCGACGTTTGTTTTCATCACATCAACCGGGGCTGTGTCTCC	AKETIYIMLRFFDVCFHHINRGCVS	2	1	1	1	missense	A	TTTGGAGCGAACATGCGCCTGCGTTATAGG	0.000150124	0.000155407	0.000251657	0.0498958	0.372649	1	2	0.107096	0.375884	-0.0572	-0.00323476		321
SC	CTL	F13	20	CGT	R	GCCAAGGAAACCATATACATCATGTTAAGGTTTTTCGACGTTTGTTTTCATCACATCAACCGTGGCTGTGTCTCC	AKETIYIMLRFFDVCFHHINRGCVS	2	1	1	1	missense	A	CATGGAGCGAACATCAGCCTGCGTTATATC	0.00011438	9.76846e-05	0.000251657	-0.227638	0.568808	1	2	0.107096	0.375884	-0.334734	0.192924		321
SC	CTL	F13	20	CGT	R	GCCAAGGAAACCATATACATCATGTTAAGGTTTTTCGACGTTTGTTTTCATCACATCAACCGTGGCTGTGTCTCC	AKETIYIMLRFFDVCFHHINRGCVS	2	1	1	1	missense	A	GTTGGAGCGAACATTCGCCTGCGTTATAAA	2.14463e-05	5.18024e-06	8.38856e-05	-2.04964	0.983846	1	2	0.107096	0.375884	-2.15674	0.607961		321
SC	CTL	F13	20	CGT	R	GCCAAGGAAACCATATACATCATGTTAAGGTTTTTCGACGTTTGTTTTCATCACATCAACCGTGGCTGTGTCTCC	AKETIYIMLRFFDVCFHHINRGCVS	2	1	1	1	missense	A	TTCATATCCGAGTCAATATGCTCCTCTCCC	4.64671e-05	7.40035e-05	8.38856e-05	0.671384	0.426107	1	2	0.107096	0.375884	0.564288	0.0502228		321
SC	CTL	F13	20	CTG	L	GCCAAGGAAACCATATACATCATGTTAAGGTTTTTCGACGTTTGTTTTCATCACATCAACCTGGGCTGTGTCTCC	AKETIYIMLRFFDVCFHHINLGCVS	2	1	1	1	missense	A	CCTACGAGTCGGATCAAGAGGAGAGACAAA	0.000314546	0.000339676	0.000419428	0.110886	0.207575	1	2	0.107096	0.375884	0.00379065	-0.168309		321
SC	CTL	F13	20	CTG	L	GCCAAGGAAACCATATACATCATGTTAAGGTTTTTCGACGTTTGTTTTCATCACATCAACCTGGGCTGTGTCTCC	AKETIYIMLRFFDVCFHHINLGCVS	2	1	1	1	missense	A	TATGGAGCGAACATGGGCCTGCGTTATACT	0.000117955	0.000149487	0.000251657	0.341785	0.546611	1	2	0.107096	0.375884	0.234689	0.170727		321
SC	CTL	F13	20	CTG	L	GCCAAGGAAACCATATACATCATGTTAAGGTTTTTCGACGTTTGTTTTCATCACATCAACCTGGGCTGTGTCTCC	AKETIYIMLRFFDVCFHHINLGCVS	2	1	1	3	missense	A	GATGGAGCGAACATATGCCTGCGTTATAAG	1.42976e-05	1.85009e-05	8.38856e-05	0.371824	1.27633	1	2	0.107096	0.375884	0.264728	0.900443		321
SC	CTL	F13	20	CTT	L	GCCAAGGAAACCATATACATCATGTTAAGGTTTTTCGACGTTTGTTTTCATCACATCAACCTTGGCTGTGTCTCC	AKETIYIMLRFFDVCFHHINLGCVS	2	1	1	1	missense	A	CGTGGAGCGAACATTAGCCTGCGTTATACT	0.000282377	0.000341896	0.000503313	0.275936	0.416918	1	2	0.107096	0.375884	0.16884	0.0410336		321
SC	CTL	F13	20	CTT	L	GCCAAGGAAACCATATACATCATGTTAAGGTTTTTCGACGTTTGTTTTCATCACATCAACCTTGGCTGTGTCTCC	AKETIYIMLRFFDVCFHHINLGCVS	2	1	1	1	missense	A	TGTGGAGCGAACATGGGCCTGCGTTATATC	0.000189443	0.000153927	0.000251657	-0.299513	0.204848	1	2	0.107096	0.375884	-0.406609	-0.171036		321
SC	CTL	F13	20	CTT	L	GCCAAGGAAACCATATACATCATGTTAAGGTTTTTCGACGTTTGTTTTCATCACATCAACCTTGGCTGTGTCTCC	AKETIYIMLRFFDVCFHHINLGCVS	2	1	1	1	missense	A	TTCGTACGATTGTCGGACCGCATGGTATGT	5.00415e-05	4.51421e-05	8.38856e-05	-0.14865	0.372649	1	2	0.107096	0.375884	-0.255746	-0.00323476		321
SC	CTL	F13	20	CTT	L	GCCAAGGAAACCATATACATCATGTTAAGGTTTTTCGACGTTTGTTTTCATCACATCAACCTTGGCTGTGTCTCC	AKETIYIMLRFFDVCFHHINLGCVS	2	1	1	1	missense	A	TTCGTTACTGTCTCGGTACGCCTAGTTCAT	0.000271654	0.000332276	0.000922741	0.290612	0.882079	1	2	0.107096	0.375884	0.183516	0.506195		321
SC	CTL	F13	20	CTT	L	GCCAAGGAAACCATATACATCATGTTAAGGTTTTTCGACGTTTGTTTTCATCACATCAACCTTGGCTGTGTCTCC	AKETIYIMLRFFDVCFHHINLGCVS	2	1	1	1	missense	A	TTGCTTAGCTAGAGATTGATCGGTCCTAAT	0.000153699	0.00021683	0.000419428	0.49646	0.724159	1	2	0.107096	0.375884	0.389364	0.348274		321
SC	CTL	F13	20	GAG	E	GCCAAGGAAACCATATACATCATGTTAAGGTTTTTCGACGTTTGTTTTCATCACATCAACGAGGGCTGTGTCTCC	AKETIYIMLRFFDVCFHHINEGCVS	2	1	1	1	missense	A	AGTGGAGCGAACATTCGCCTGCGTTATAAT	5.71902e-05	1.40607e-05	8.38856e-05	-2.0241	0.276327	1	2	0.107096	0.375884	-2.1312	-0.0995573		321
SC	CTL	F13	20	GAG	E	GCCAAGGAAACCATATACATCATGTTAAGGTTTTTCGACGTTTGTTTTCATCACATCAACGAGGGCTGTGTCTCC	AKETIYIMLRFFDVCFHHINEGCVS	2	1	1	1	missense	A	CGTGGAGCGAACATTAGCCTGCGTTATAGT	2.14463e-05	4.66222e-05	8.38856e-05	1.12029	0.983846	1	2	0.107096	0.375884	1.01319	0.607961		321
SC	CTL	F13	20	GAG	E	GCCAAGGAAACCATATACATCATGTTAAGGTTTTTCGACGTTTGTTTTCATCACATCAACGAGGGCTGTGTCTCC	AKETIYIMLRFFDVCFHHINEGCVS	2	1	1	1	missense	A	CGTGGAGCGAACATTTGCCTGCGTTATACA	0.000475394	0.000625329	0.000838856	0.395493	0.40965	1	2	0.107096	0.375884	0.288397	0.0337655		321
SC	CTL	F13	20	GAG	E	GCCAAGGAAACCATATACATCATGTTAAGGTTTTTCGACGTTTGTTTTCATCACATCAACGAGGGCTGTGTCTCC	AKETIYIMLRFFDVCFHHINEGCVS	2	1	1	1	missense	A	TATGGAGCGAACATACGCCTGCGTTATAGG	0.000121529	6.3643e-05	0.000251657	-0.93323	0.525077	1	2	0.107096	0.375884	-1.04033	0.149193		321
SC	CTL	F13	20	GAT	D	GCCAAGGAAACCATATACATCATGTTAAGGTTTTTCGACGTTTGTTTTCATCACATCAACGATGGCTGTGTCTCC	AKETIYIMLRFFDVCFHHINDGCVS	2	1	1	1	missense	A	CGTGGAGTCCAAGACACGAACTAGGAACGG	0.000321695	0.0004196	0.000838856	0.38332	0.691364	1	2	0.107096	0.375884	0.276224	0.31548		321
SC	CTL	F13	20	GAT	D	GCCAAGGAAACCATATACATCATGTTAAGGTTTTTCGACGTTTGTTTTCATCACATCAACGATGGCTGTGTCTCC	AKETIYIMLRFFDVCFHHINDGCVS	2	1	1	1	missense	A	TCGCCTCATTGACTTCGTGCGTATAACGTT	0.000196591	0.000167988	0.000251657	-0.226844	0.178128	1	2	0.107096	0.375884	-0.333939	-0.197756		321
SC	CTL	F13	20	GAT	D	GCCAAGGAAACCATATACATCATGTTAAGGTTTTTCGACGTTTGTTTTCATCACATCAACGATGGCTGTGTCTCC	AKETIYIMLRFFDVCFHHINDGCVS	2	1	1	3	missense	A	GTTGGAGCGAACATACGCCTGCGTTATAAG	3.57439e-06	2.2201e-06	8.38856e-05	-0.68707	2.27633	1	2	0.107096	0.375884	-0.794166	1.90044		321
SC	CTL	F13	20	GCG	A	GCCAAGGAAACCATATACATCATGTTAAGGTTTTTCGACGTTTGTTTTCATCACATCAACGCGGGCTGTGTCTCC	AKETIYIMLRFFDVCFHHINAGCVS	3	1	1	1	missense	A	ACTGGAGCGAACATGTGCCTGCGTTATAAT	2.14463e-05	7.40035e-07	8.38856e-05	-4.85699	0.983846	1	2	0.107096	0.375884	-4.96409	0.607961		321
SC	CTL	F13	20	GCG	A	GCCAAGGAAACCATATACATCATGTTAAGGTTTTTCGACGTTTGTTTTCATCACATCAACGCGGGCTGTGTCTCC	AKETIYIMLRFFDVCFHHINAGCVS	3	1	1	1	missense	A	AGTGGAGCGAACATTAGCCTGCGTTATACA	5.71902e-05	6.88232e-05	8.38856e-05	0.267126	0.276327	1	2	0.107096	0.375884	0.160031	-0.0995573		321
SC	CTL	F13	20	GCG	A	GCCAAGGAAACCATATACATCATGTTAAGGTTTTTCGACGTTTGTTTTCATCACATCAACGCGGGCTGTGTCTCC	AKETIYIMLRFFDVCFHHINAGCVS	3	1	1	1	missense	A	CATGGAGTCCAAGAGTCGAACTAGGAACAA	0.000153699	0.000156147	0.000587199	0.0228021	0.966872	1	2	0.107096	0.375884	-0.0842936	0.590988		321
SC	CTL	F13	20	GCG	A	GCCAAGGAAACCATATACATCATGTTAAGGTTTTTCGACGTTTGTTTTCATCACATCAACGCGGGCTGTGTCTCC	AKETIYIMLRFFDVCFHHINAGCVS	3	1	1	1	missense	A	GTTGGAGCGAACATAGGCCTGCGTTATAGG	0.000468245	0.000566867	0.000251657	0.275745	-0.447903	1	2	0.107096	0.375884	0.16865	-0.823788		321
SC	CTL	F13	20	GCG	A	GCCAAGGAAACCATATACATCATGTTAAGGTTTTTCGACGTTTGTTTTCATCACATCAACGCGGGCTGTGTCTCC	AKETIYIMLRFFDVCFHHINAGCVS	3	1	1	1	missense	A	TTTGGAGCGAACATGCGCCTGCGTTATATT	3.21695e-05	1.99809e-05	8.38856e-05	-0.68707	0.691364	1	2	0.107096	0.375884	-0.794166	0.31548		321
SC	CTL	F13	20	GCG	A	GCCAAGGAAACCATATACATCATGTTAAGGTTTTTCGACGTTTGTTTTCATCACATCAACGCGGGCTGTGTCTCC	AKETIYIMLRFFDVCFHHINAGCVS	3	1	1	3	missense	A	GGTGGAGTCCAAGAGTCGAACTAGGAACTA	1.42976e-05	7.40035e-07	8.38856e-05	-4.27203	1.27633	1	2	0.107096	0.375884	-4.37913	0.900443		321
SC	CTL	F13	20	GCG	A	GCCAAGGAAACCATATACATCATGTTAAGGTTTTTCGACGTTTGTTTTCATCACATCAACGCGGGCTGTGTCTCC	AKETIYIMLRFFDVCFHHINAGCVS	3	1	1	3	missense	A	TCGCTTAGCTAGAGGTTGATCGGTCCTATG	1.7872e-05	2.36811e-05	8.38856e-05	0.40604	1.11536	1	2	0.107096	0.375884	0.298944	0.739479		321
SC	CTL	F13	20	GCT	A	GCCAAGGAAACCATATACATCATGTTAAGGTTTTTCGACGTTTGTTTTCATCACATCAACGCTGGCTGTGTCTCC	AKETIYIMLRFFDVCFHHINAGCVS	3	1	1	1	missense	A	AATGGAGCGAACATGAGCCTGCGTTATAAT	0.000686283	0.000706733	0.000251657	0.0423621	-0.723673	1	2	0.107096	0.375884	-0.0647337	-1.09956		321
SC	CTL	F13	20	GCT	A	GCCAAGGAAACCATATACATCATGTTAAGGTTTTTCGACGTTTGTTTTCATCACATCAACGCTGGCTGTGTCTCC	AKETIYIMLRFFDVCFHHINAGCVS	3	1	1	1	missense	A	AATGGAGCGAACATGCGCCTGCGTTATAAT	3.57439e-05	1.92409e-05	8.38856e-05	-0.893521	0.615363	1	2	0.107096	0.375884	-1.00062	0.239479		321
SC	CTL	F13	20	GCT	A	GCCAAGGAAACCATATACATCATGTTAAGGTTTTTCGACGTTTGTTTTCATCACATCAACGCTGGCTGTGTCTCC	AKETIYIMLRFFDVCFHHINAGCVS	3	1	1	1	missense	A	ATTGGAGCGAACATCGGCCTGCGTTATAAT	6.79134e-05	0.000122846	8.38856e-05	0.85508	0.152363	1	2	0.107096	0.375884	0.747984	-0.223521		321
SC	CTL	F13	20	GCT	A	GCCAAGGAAACCATATACATCATGTTAAGGTTTTTCGACGTTTGTTTTCATCACATCAACGCTGGCTGTGTCTCC	AKETIYIMLRFFDVCFHHINAGCVS	3	1	1	1	missense	A	CATGGAGCGAACATGAGCCTGCGTTATATC	5.71902e-05	5.25425e-05	8.38856e-05	-0.122285	0.276327	1	2	0.107096	0.375884	-0.229381	-0.0995573		321
SC	CTL	F13	20	GCT	A	GCCAAGGAAACCATATACATCATGTTAAGGTTTTTCGACGTTTGTTTTCATCACATCAACGCTGGCTGTGTCTCC	AKETIYIMLRFFDVCFHHINAGCVS	3	1	1	1	missense	A	TGTACCTTGACACGTGCAACGGATGTCTTA	0.000493266	0.000688972	8.38856e-05	0.482081	-1.27794	1	2	0.107096	0.375884	0.374985	-1.65382		321
SC	CTL	F13	20	GGG	G	GCCAAGGAAACCATATACATCATGTTAAGGTTTTTCGACGTTTGTTTTCATCACATCAACGGGGGCTGTGTCTCC	AKETIYIMLRFFDVCFHHINGGCVS	3	1	1	1	missense	A	ATACTACTTGACGCACGTCACTCATCGTTA	0.000150124	0.000150967	8.38856e-05	0.00807559	-0.419832	1	2	0.107096	0.375884	-0.0990202	-0.795716		321
SC	CTL	F13	20	GGG	G	GCCAAGGAAACCATATACATCATGTTAAGGTTTTTCGACGTTTGTTTTCATCACATCAACGGGGGCTGTGTCTCC	AKETIYIMLRFFDVCFHHINGGCVS	3	1	1	1	missense	A	CGTGGAGCGAACATCTGCCTGCGTTATACG	0.000135827	0.000148007	0.000251657	0.123896	0.444844	1	2	0.107096	0.375884	0.0168006	0.0689602		321
SC	CTL	F13	20	GGG	G	GCCAAGGAAACCATATACATCATGTTAAGGTTTTTCGACGTTTGTTTTCATCACATCAACGGGGGCTGTGTCTCC	AKETIYIMLRFFDVCFHHINGGCVS	3	1	1	1	missense	A	CTTGGAGCGAACATGAGCCTGCGTTATATT	9.65085e-05	0.000101385	8.38856e-05	0.0711123	-0.101117	1	2	0.107096	0.375884	-0.0359835	-0.477001		321
SC	CTL	F13	20	GGG	G	GCCAAGGAAACCATATACATCATGTTAAGGTTTTTCGACGTTTGTTTTCATCACATCAACGGGGGCTGTGTCTCC	AKETIYIMLRFFDVCFHHINGGCVS	3	1	1	1	missense	A	GTCGTACGATTGTCTTACCGCATGGTATCG	5.71902e-05	3.10815e-05	8.38856e-05	-0.879715	0.276327	1	2	0.107096	0.375884	-0.986811	-0.0995573		321
SC	CTL	F13	20	GGG	G	GCCAAGGAAACCATATACATCATGTTAAGGTTTTTCGACGTTTGTTTTCATCACATCAACGGGGGCTGTGTCTCC	AKETIYIMLRFFDVCFHHINGGCVS	3	1	1	1	missense	A	TAGCCTCATTGACTGGGTGCGTATAACGGT	0.000153699	0.000150227	8.38856e-05	-0.0329612	-0.436805	1	2	0.107096	0.375884	-0.140057	-0.81269		321
SC	CTL	F13	20	GGG	G	GCCAAGGAAACCATATACATCATGTTAAGGTTTTTCGACGTTTGTTTTCATCACATCAACGGGGGCTGTGTCTCC	AKETIYIMLRFFDVCFHHINGGCVS	3	1	1	1	missense	A	TCTGGAGCGAACATATGCCTGCGTTATAAT	0.000318121	0.000365577	0.000503313	0.200601	0.330941	1	2	0.107096	0.375884	0.0935057	-0.0449428		321
SC	CTL	F13	20	GGG	G	GCCAAGGAAACCATATACATCATGTTAAGGTTTTTCGACGTTTGTTTTCATCACATCAACGGGGGCTGTGTCTCC	AKETIYIMLRFFDVCFHHINGGCVS	3	1	1	1	missense	A	TGTGGAGCGAACATAGGCCTGCGTTATAGG	0.000103657	6.80832e-05	8.38856e-05	-0.606451	-0.152664	1	2	0.107096	0.375884	-0.713547	-0.528548		321
SC	CTL	F13	20	GGG	G	GCCAAGGAAACCATATACATCATGTTAAGGTTTTTCGACGTTTGTTTTCATCACATCAACGGGGGCTGTGTCTCC	AKETIYIMLRFFDVCFHHINGGCVS	3	1	1	1	missense	A	TTTGGAGCGAACATACGCCTGCGTTATATA	0.000175145	0.000241991	8.38856e-05	0.466405	-0.531028	1	2	0.107096	0.375884	0.359309	-0.906912		321
SC	CTL	F13	20	GGG	G	GCCAAGGAAACCATATACATCATGTTAAGGTTTTTCGACGTTTGTTTTCATCACATCAACGGGGGCTGTGTCTCC	AKETIYIMLRFFDVCFHHINGGCVS	3	1	1	3	missense	A	CTAGGAGATACCGTCCTAGACCTCTAGCAG	3.57439e-06	5.18024e-06	8.38856e-05	0.535323	2.27633	1	2	0.107096	0.375884	0.428227	1.90044		321
SC	CTL	F13	20	GGT	G	GCCAAGGAAACCATATACATCATGTTAAGGTTTTTCGACGTTTGTTTTCATCACATCAACGGTGGCTGTGTCTCC	AKETIYIMLRFFDVCFHHINGGCVS	3	1	1	1	missense	A	ACCACTTCCGGTTAATTAGTCGGTCAACGT	0.000121529	0.000112485	8.38856e-05	-0.111568	-0.267405	1	2	0.107096	0.375884	-0.218663	-0.643289		321
SC	CTL	F13	20	GGT	G	GCCAAGGAAACCATATACATCATGTTAAGGTTTTTCGACGTTTGTTTTCATCACATCAACGGTGGCTGTGTCTCC	AKETIYIMLRFFDVCFHHINGGCVS	3	1	1	1	missense	A	ATACAAGATTGCGCAGACTTCAGGACTGGG	0.000353865	0.00043366	0.000503313	0.293368	0.25413	1	2	0.107096	0.375884	0.186272	-0.121754		321
SC	CTL	F13	20	GGT	G	GCCAAGGAAACCATATACATCATGTTAAGGTTTTTCGACGTTTGTTTTCATCACATCAACGGTGGCTGTGTCTCC	AKETIYIMLRFFDVCFHHINGGCVS	3	1	1	1	missense	A	ATTGGAGCGAACATTGGCCTGCGTTATAAT	0.000100083	0.000103605	0.000251657	0.0498958	0.665131	1	2	0.107096	0.375884	-0.0572	0.289246		321
SC	CTL	F13	20	GGT	G	GCCAAGGAAACCATATACATCATGTTAAGGTTTTTCGACGTTTGTTTTCATCACATCAACGGTGGCTGTGTCTCC	AKETIYIMLRFFDVCFHHINGGCVS	3	1	1	1	missense	A	CGTGGAGCGAACATCAGCCTGCGTTATAAG	2.50207e-05	5.69827e-05	8.38856e-05	1.1874	0.872649	1	2	0.107096	0.375884	1.0803	0.496765		321
SC	CTL	F13	20	GGT	G	GCCAAGGAAACCATATACATCATGTTAAGGTTTTTCGACGTTTGTTTTCATCACATCAACGGTGGCTGTGTCTCC	AKETIYIMLRFFDVCFHHINGGCVS	3	1	1	1	missense	A	CGTGGAGCGAACATTGGCCTGCGTTATATG	0.000214463	0.000229411	8.38856e-05	0.0972015	-0.677118	1	2	0.107096	0.375884	-0.00989427	-1.053		321
SC	CTL	F13	20	GGT	G	GCCAAGGAAACCATATACATCATGTTAAGGTTTTTCGACGTTTGTTTTCATCACATCAACGGTGGCTGTGTCTCC	AKETIYIMLRFFDVCFHHINGGCVS	3	1	1	1	missense	A	GTTGGAGCGAACATATGCCTGCGTTATAGT	3.21695e-05	1.40607e-05	8.38856e-05	-1.19403	0.691364	1	2	0.107096	0.375884	-1.30113	0.31548		321
SC	CTL	F13	20	GGT	G	GCCAAGGAAACCATATACATCATGTTAAGGTTTTTCGACGTTTGTTTTCATCACATCAACGGTGGCTGTGTCTCC	AKETIYIMLRFFDVCFHHINGGCVS	3	1	1	1	missense	A	TCTGGAGCGAACATGGGCCTGCGTTATAGG	6.79134e-05	0.000113965	0.000587199	0.746827	1.55604	1	2	0.107096	0.375884	0.639731	1.18016		321
SC	CTL	F13	20	GGT	G	GCCAAGGAAACCATATACATCATGTTAAGGTTTTTCGACGTTTGTTTTCATCACATCAACGGTGGCTGTGTCTCC	AKETIYIMLRFFDVCFHHINGGCVS	3	1	1	1	missense	A	TTTGGAGCGAACATGCGCCTGCGTTATACT	0.000232335	0.000167988	8.38856e-05	-0.467852	-0.734857	1	2	0.107096	0.375884	-0.574947	-1.11074		321
SC	CTL	F13	20	GTG	V	GCCAAGGAAACCATATACATCATGTTAAGGTTTTTCGACGTTTGTTTTCATCACATCAACGTGGGCTGTGTCTCC	AKETIYIMLRFFDVCFHHINVGCVS	3	1	1	1	missense	A	AGGCTTAGCTAGAGGTTGATCGGTCCTAAA	0.000343141	0.000315995	0.000419428	-0.118903	0.14481	1	2	0.107096	0.375884	-0.225998	-0.231075		321
SC	CTL	F13	20	GTG	V	GCCAAGGAAACCATATACATCATGTTAAGGTTTTTCGACGTTTGTTTTCATCACATCAACGTGGGCTGTGTCTCC	AKETIYIMLRFFDVCFHHINVGCVS	3	1	1	1	missense	A	CGTGGAGCGAACATTCGCCTGCGTTATAGA	8.93598e-05	7.25234e-05	0.000251657	-0.301179	0.74688	1	2	0.107096	0.375884	-0.408274	0.370996		321
SC	CTL	F13	20	GTG	V	GCCAAGGAAACCATATACATCATGTTAAGGTTTTTCGACGTTTGTTTTCATCACATCAACGTGGGCTGTGTCTCC	AKETIYIMLRFFDVCFHHINVGCVS	3	1	1	1	missense	A	CTTGGAGCGAACATGAGCCTGCGTTATATC	0.00017872	0.000185749	0.000251657	0.055655	0.24688	1	2	0.107096	0.375884	-0.0514407	-0.129004		321
SC	CTL	F13	20	GTG	V	GCCAAGGAAACCATATACATCATGTTAAGGTTTTTCGACGTTTGTTTTCATCACATCAACGTGGGCTGTGTCTCC	AKETIYIMLRFFDVCFHHINVGCVS	3	1	1	1	missense	A	GATGGAGCGAACATTCGCCTGCGTTATACT	5.00415e-05	4.88423e-05	8.38856e-05	-0.0349931	0.372649	1	2	0.107096	0.375884	-0.142089	-0.00323476		321
SC	CTL	F13	20	GTG	V	GCCAAGGAAACCATATACATCATGTTAAGGTTTTTCGACGTTTGTTTTCATCACATCAACGTGGGCTGTGTCTCC	AKETIYIMLRFFDVCFHHINVGCVS	3	1	1	1	missense	A	GCTGGAGTCCAAGAGACGAACTAGGAACAG	0.000121529	0.000186489	0.000335542	0.617785	0.732595	1	2	0.107096	0.375884	0.510689	0.356711		321
SC	CTL	F13	20	GTG	V	GCCAAGGAAACCATATACATCATGTTAAGGTTTTTCGACGTTTGTTTTCATCACATCAACGTGGGCTGTGTCTCC	AKETIYIMLRFFDVCFHHINVGCVS	3	1	1	1	missense	A	GTTGGAGCGAACATAGGCCTGCGTTATAAA	4.28927e-05	4.95823e-05	8.38856e-05	0.209094	0.483846	1	2	0.107096	0.375884	0.101999	0.107961		321
SC	CTL	F13	20	GTG	V	GCCAAGGAAACCATATACATCATGTTAAGGTTTTTCGACGTTTGTTTTCATCACATCAACGTGGGCTGTGTCTCC	AKETIYIMLRFFDVCFHHINVGCVS	3	1	1	1	missense	A	TCTGGAGCGAACATTTGCCTGCGTTATAGG	0.000310972	0.000341896	0.000587199	0.136773	0.458533	1	2	0.107096	0.375884	0.0296775	0.0826484		321
SC	CTL	F13	20	GTG	V	GCCAAGGAAACCATATACATCATGTTAAGGTTTTTCGACGTTTGTTTTCATCACATCAACGTGGGCTGTGTCTCC	AKETIYIMLRFFDVCFHHINVGCVS	3	1	1	1	missense	A	TCTGGAGCGAACATTTGCCTGCGTTATAGT	0.000475394	0.000524685	0.000587199	0.142327	0.152363	1	2	0.107096	0.375884	0.0352313	-0.223521		321
SC	CTL	F13	20	GTG	V	GCCAAGGAAACCATATACATCATGTTAAGGTTTTTCGACGTTTGTTTTCATCACATCAACGTGGGCTGTGTCTCC	AKETIYIMLRFFDVCFHHINVGCVS	3	1	1	1	missense	A	TTACAAGATTGCGCTGACTTCAGGACTGTG	6.07646e-05	5.92028e-05	8.38856e-05	-0.0375671	0.232595	1	2	0.107096	0.375884	-0.144663	-0.143289		321
SC	CTL	F13	20	GTG	V	GCCAAGGAAACCATATACATCATGTTAAGGTTTTTCGACGTTTGTTTTCATCACATCAACGTGGGCTGTGTCTCC	AKETIYIMLRFFDVCFHHINVGCVS	3	1	1	1	missense	A	TTTGGAGCGAACATCCGCCTGCGTTATAGT	0.000225187	0.000247172	0.000251657	0.134392	0.0801682	1	2	0.107096	0.375884	0.0272963	-0.295716		321
SC	CTL	F13	20	GTG	V	GCCAAGGAAACCATATACATCATGTTAAGGTTTTTCGACGTTTGTTTTCATCACATCAACGTGGGCTGTGTCTCC	AKETIYIMLRFFDVCFHHINVGCVS	3	1	1	1	missense	A	TTTGGAGCGAACATGGGCCTGCGTTATATG	3.57439e-05	1.70208e-05	8.38856e-05	-1.0704	0.615363	1	2	0.107096	0.375884	-1.17749	0.239479		321
SC	CTL	F13	20	GTT	V	GCCAAGGAAACCATATACATCATGTTAAGGTTTTTCGACGTTTGTTTTCATCACATCAACGTTGGCTGTGTCTCC	AKETIYIMLRFFDVCFHHINVGCVS	3	1	1	1	missense	A	AAAGTAGGCTGTAGCTGTGGACCTTCTAGG	0.000107232	5.25425e-05	8.38856e-05	-1.02918	-0.177118	1	2	0.107096	0.375884	-1.13627	-0.553003		321
SC	CTL	F13	20	GTT	V	GCCAAGGAAACCATATACATCATGTTAAGGTTTTTCGACGTTTGTTTTCATCACATCAACGTTGGCTGTGTCTCC	AKETIYIMLRFFDVCFHHINVGCVS	3	1	1	1	missense	A	ACACAAGATTGCGCCTACTTCAGGACTGGC	0.000318121	0.000409239	0.000251657	0.36337	-0.169059	1	2	0.107096	0.375884	0.256274	-0.544943		321
SC	CTL	F13	20	GTT	V	GCCAAGGAAACCATATACATCATGTTAAGGTTTTTCGACGTTTGTTTTCATCACATCAACGTTGGCTGTGTCTCC	AKETIYIMLRFFDVCFHHINVGCVS	3	1	1	1	missense	A	ACTGGAGCGAACATCCGCCTGCGTTATATA	5.36159e-05	5.62426e-05	0.000251657	0.0690046	1.11536	1	2	0.107096	0.375884	-0.0380912	0.739479		321
SC	CTL	F13	20	GTT	V	GCCAAGGAAACCATATACATCATGTTAAGGTTTTTCGACGTTTGTTTTCATCACATCAACGTTGGCTGTGTCTCC	AKETIYIMLRFFDVCFHHINVGCVS	3	1	1	1	missense	A	ATCGTACGATTGTCATACCGCATGGTATTA	7.50622e-05	6.51231e-05	8.38856e-05	-0.204918	0.0801682	1	2	0.107096	0.375884	-0.312014	-0.295716		321
SC	CTL	F13	20	GTT	V	GCCAAGGAAACCATATACATCATGTTAAGGTTTTTCGACGTTTGTTTTCATCACATCAACGTTGGCTGTGTCTCC	AKETIYIMLRFFDVCFHHINVGCVS	3	1	1	1	missense	A	CACGGTCAGACTTACTAGAGAAGTAGGCAG	0.000278802	0.000196849	0.000503313	-0.502152	0.426107	1	2	0.107096	0.375884	-0.609248	0.0502228		321
SC	CTL	F13	20	GTT	V	GCCAAGGAAACCATATACATCATGTTAAGGTTTTTCGACGTTTGTTTTCATCACATCAACGTTGGCTGTGTCTCC	AKETIYIMLRFFDVCFHHINVGCVS	3	1	1	1	missense	A	CCTGGAGCGAACATTAGCCTGCGTTATACG	0.00038246	0.000307854	0.000419428	-0.31306	0.0665574	1	2	0.107096	0.375884	-0.420155	-0.309327		321
SC	CTL	F13	20	GTT	V	GCCAAGGAAACCATATACATCATGTTAAGGTTTTTCGACGTTTGTTTTCATCACATCAACGTTGGCTGTGTCTCC	AKETIYIMLRFFDVCFHHINVGCVS	3	1	1	1	missense	A	GGTACGAGTCGGATAGAGAGGAGAGACAGG	0.000207315	0.000251612	0.000335542	0.279378	0.347336	1	2	0.107096	0.375884	0.172282	-0.0285478		321
SC	CTL	F13	20	GTT	V	GCCAAGGAAACCATATACATCATGTTAAGGTTTTTCGACGTTTGTTTTCATCACATCAACGTTGGCTGTGTCTCC	AKETIYIMLRFFDVCFHHINVGCVS	3	1	1	1	missense	A	GGTGGAGCGAACATCCGCCTGCGTTATACA	7.14878e-05	6.88232e-05	8.38856e-05	-0.0548016	0.115363	1	2	0.107096	0.375884	-0.161897	-0.260521		321
SC	CTL	F13	20	GTT	V	GCCAAGGAAACCATATACATCATGTTAAGGTTTTTCGACGTTTGTTTTCATCACATCAACGTTGGCTGTGTCTCC	AKETIYIMLRFFDVCFHHINVGCVS	3	1	1	1	missense	A	TATGGAGCGAACATGGGCCTGCGTTATAGT	0.000157273	0.000119146	0.000503313	-0.400547	0.839092	1	2	0.107096	0.375884	-0.507643	0.463208		321
SC	CTL	F13	20	GTT	V	GCCAAGGAAACCATATACATCATGTTAAGGTTTTTCGACGTTTGTTTTCATCACATCAACGTTGGCTGTGTCTCC	AKETIYIMLRFFDVCFHHINVGCVS	3	1	1	1	missense	A	TCTGGAGCGAACATGAGCCTGCGTTATATT	0.000207315	0.000256792	0.000335542	0.308779	0.347336	1	2	0.107096	0.375884	0.201683	-0.0285478		321
SC	CTL	F13	20	GTT	V	GCCAAGGAAACCATATACATCATGTTAAGGTTTTTCGACGTTTGTTTTCATCACATCAACGTTGGCTGTGTCTCC	AKETIYIMLRFFDVCFHHINVGCVS	3	1	1	1	missense	A	TTTGGAGCGAACATTCGCCTGCGTTATAAG	0.000368162	0.00043588	0.000335542	0.243591	-0.0669234	1	2	0.107096	0.375884	0.136495	-0.442808		321
SC	CTL	F13	20	GTT	V	GCCAAGGAAACCATATACATCATGTTAAGGTTTTTCGACGTTTGTTTTCATCACATCAACGTTGGCTGTGTCTCC	AKETIYIMLRFFDVCFHHINVGCVS	3	1	1	1	missense	A	TTTGGAGCGAACATTCGCCTGCGTTATAGG	4.64671e-05	6.80832e-05	8.38856e-05	0.55109	0.426107	1	2	0.107096	0.375884	0.443994	0.0502228		321
SC	CTL	F13	20	TAG	*	GCCAAGGAAACCATATACATCATGTTAAGGTTTTTCGACGTTTGTTTTCATCACATCAACTAGGGCTGTGTCTCC	AKETIYIMLRFFDVCFHHIN*GCVS	2	1	1	1	nonsense	A	AATGGAGCGAACATACGCCTGCGTTATATG	0.000450373	0.000472882	0.00075497	0.0703599	0.372649	1	2	0.107096	0.375884	-0.0367359	-0.00323476		321
SC	CTL	F13	20	TAG	*	GCCAAGGAAACCATATACATCATGTTAAGGTTTTTCGACGTTTGTTTTCATCACATCAACTAGGGCTGTGTCTCC	AKETIYIMLRFFDVCFHHIN*GCVS	2	1	1	1	nonsense	A	AATGGAGCGAACATAGGCCTGCGTTATAGA	0.000128678	9.54645e-05	8.38856e-05	-0.43073	-0.308636	1	2	0.107096	0.375884	-0.537826	-0.68452		321
SC	CTL	F13	20	TAG	*	GCCAAGGAAACCATATACATCATGTTAAGGTTTTTCGACGTTTGTTTTCATCACATCAACTAGGGCTGTGTCTCC	AKETIYIMLRFFDVCFHHIN*GCVS	2	1	1	1	nonsense	A	AATGGAGCGAACATTCGCCTGCGTTATAGG	0.000171571	0.00020721	0.000335542	0.272288	0.483846	1	2	0.107096	0.375884	0.165192	0.107961		321
SC	CTL	F13	20	TAG	*	GCCAAGGAAACCATATACATCATGTTAAGGTTTTTCGACGTTTGTTTTCATCACATCAACTAGGGCTGTGTCTCC	AKETIYIMLRFFDVCFHHIN*GCVS	2	1	1	1	nonsense	A	CATGGAGCGAACATGGGCCTGCGTTATATA	3.21695e-05	6.66031e-06	8.38856e-05	-2.27203	0.691364	1	2	0.107096	0.375884	-2.37913	0.31548		321
SC	CTL	F13	20	TAG	*	GCCAAGGAAACCATATACATCATGTTAAGGTTTTTCGACGTTTGTTTTCATCACATCAACTAGGGCTGTGTCTCC	AKETIYIMLRFFDVCFHHIN*GCVS	2	1	1	1	nonsense	A	GTTGGAGCGAACATTGGCCTGCGTTATACT	0.000772068	0.000734114	0.00100663	-0.0727235	0.191364	1	2	0.107096	0.375884	-0.179819	-0.18452		321
SC	CTL	F13	20	TAG	*	GCCAAGGAAACCATATACATCATGTTAAGGTTTTTCGACGTTTGTTTTCATCACATCAACTAGGGCTGTGTCTCC	AKETIYIMLRFFDVCFHHIN*GCVS	2	1	1	1	nonsense	A	TGAGTAGGCTGTAGTTGTGGACCTTCTATA	5.36159e-05	8.36239e-05	8.38856e-05	0.641256	0.322882	1	2	0.107096	0.375884	0.53416	-0.0530026		321
SC	CTL	F13	20	TAG	*	GCCAAGGAAACCATATACATCATGTTAAGGTTTTTCGACGTTTGTTTTCATCACATCAACTAGGGCTGTGTCTCC	AKETIYIMLRFFDVCFHHIN*GCVS	2	1	1	1	nonsense	A	TGTGGAGCGAACATTGGCCTGCGTTATATA	6.4339e-05	8.36239e-05	0.000335542	0.378222	1.19136	1	2	0.107096	0.375884	0.271126	0.81548		321
SC	CTL	F13	20	TAG	*	GCCAAGGAAACCATATACATCATGTTAAGGTTTTTCGACGTTTGTTTTCATCACATCAACTAGGGCTGTGTCTCC	AKETIYIMLRFFDVCFHHIN*GCVS	2	1	1	3	nonsense	A	CACAGCACACTAGTATCTTACAGCGGTAGA	3.57439e-06	2.2201e-06	8.38856e-05	-0.68707	2.27633	1	2	0.107096	0.375884	-0.794166	1.90044		321
SC	CTL	F13	20	TAG	*	GCCAAGGAAACCATATACATCATGTTAAGGTTTTTCGACGTTTGTTTTCATCACATCAACTAGGGCTGTGTCTCC	AKETIYIMLRFFDVCFHHIN*GCVS	2	1	1	3	nonsense	A	GAACAAGATTGCGCTGACTTCAGGACTGGG	1.07232e-05	4.44021e-06	8.38856e-05	-1.27203	1.48385	1	2	0.107096	0.375884	-1.37913	1.10796		321
SC	CTL	F13	20	TAG	*	GCCAAGGAAACCATATACATCATGTTAAGGTTTTTCGACGTTTGTTTTCATCACATCAACTAGGGCTGTGTCTCC	AKETIYIMLRFFDVCFHHIN*GCVS	2	1	1	3	nonsense	A	GATGGAGCGAACATCAGCCTGCGTTATAGT	1.7872e-05	1.11005e-05	8.38856e-05	-0.68707	1.11536	1	2	0.107096	0.375884	-0.794166	0.739479		321
SC	CTL	F13	20	TAT	Y	GCCAAGGAAACCATATACATCATGTTAAGGTTTTTCGACGTTTGTTTTCATCACATCAACTATGGCTGTGTCTCC	AKETIYIMLRFFDVCFHHINYGCVS	2	1	1	1	missense	A	AATGGAGCGAACATCCGCCTGCGTTATACC	5.71902e-05	6.51231e-05	8.38856e-05	0.187399	0.276327	1	2	0.107096	0.375884	0.0803035	-0.0995573		321
SC	CTL	F13	20	TAT	Y	GCCAAGGAAACCATATACATCATGTTAAGGTTTTTCGACGTTTGTTTTCATCACATCAACTATGGCTGTGTCTCC	AKETIYIMLRFFDVCFHHINYGCVS	2	1	1	1	missense	A	ACGCAATCCTGTAGCCGCCTTCTGTACTTC	6.4339e-05	3.03414e-05	8.38856e-05	-1.08441	0.191364	1	2	0.107096	0.375884	-1.1915	-0.18452		321
SC	CTL	F13	20	TAT	Y	GCCAAGGAAACCATATACATCATGTTAAGGTTTTTCGACGTTTGTTTTCATCACATCAACTATGGCTGTGTCTCC	AKETIYIMLRFFDVCFHHINYGCVS	2	1	1	1	missense	A	AGTGGAGCGAACATACGCCTGCGTTATAGA	0.000167996	0.000114705	0.000419428	-0.550497	0.659997	1	2	0.107096	0.375884	-0.657593	0.284112		321
SC	CTL	F13	20	TAT	Y	GCCAAGGAAACCATATACATCATGTTAAGGTTTTTCGACGTTTGTTTTCATCACATCAACTATGGCTGTGTCTCC	AKETIYIMLRFFDVCFHHINYGCVS	2	1	1	1	missense	A	GACGGTCAGACTTATAAGAGAAGTAGGCTT	0.000278802	0.000359657	0.000587199	0.367378	0.537303	1	2	0.107096	0.375884	0.260282	0.161419		321
SC	CTL	F13	20	TAT	Y	GCCAAGGAAACCATATACATCATGTTAAGGTTTTTCGACGTTTGTTTTCATCACATCAACTATGGCTGTGTCTCC	AKETIYIMLRFFDVCFHHINYGCVS	2	1	1	1	missense	A	GAGCGATCTTATCGTCGTTCCATGTCCATT	0.000135827	0.000127286	8.38856e-05	-0.0936951	-0.347637	1	2	0.107096	0.375884	-0.200791	-0.723521		321
SC	CTL	F13	20	TAT	Y	GCCAAGGAAACCATATACATCATGTTAAGGTTTTTCGACGTTTGTTTTCATCACATCAACTATGGCTGTGTCTCC	AKETIYIMLRFFDVCFHHINYGCVS	2	1	1	1	missense	A	GCTGGAGCGAACATAAGCCTGCGTTATACC	5.71902e-05	5.25425e-05	8.38856e-05	-0.122285	0.276327	1	2	0.107096	0.375884	-0.229381	-0.0995573		321
SC	CTL	F13	20	TAT	Y	GCCAAGGAAACCATATACATCATGTTAAGGTTTTTCGACGTTTGTTTTCATCACATCAACTATGGCTGTGTCTCC	AKETIYIMLRFFDVCFHHINYGCVS	2	1	1	1	missense	A	GCTGGAGCGAACATCGGCCTGCGTTATACA	0.00011438	0.000190189	0.000251657	0.733592	0.568808	1	2	0.107096	0.375884	0.626496	0.192924		321
SC	CTL	F13	20	TAT	Y	GCCAAGGAAACCATATACATCATGTTAAGGTTTTTCGACGTTTGTTTTCATCACATCAACTATGGCTGTGTCTCC	AKETIYIMLRFFDVCFHHINYGCVS	2	1	1	1	missense	A	GGCACTTGCCATGAGGCTAATGTGGCCTAG	0.000110806	0.000133206	8.38856e-05	0.265624	-0.200771	1	2	0.107096	0.375884	0.158529	-0.576655		321
SC	CTL	F13	20	TAT	Y	GCCAAGGAAACCATATACATCATGTTAAGGTTTTTCGACGTTTGTTTTCATCACATCAACTATGGCTGTGTCTCC	AKETIYIMLRFFDVCFHHINYGCVS	2	1	1	1	missense	A	GGTGGAGCGAACATAGGCCTGCGTTATAAT	5.71902e-05	7.25234e-05	8.38856e-05	0.342678	0.276327	1	2	0.107096	0.375884	0.235582	-0.0995573		321
SC	CTL	F13	20	TAT	Y	GCCAAGGAAACCATATACATCATGTTAAGGTTTTTCGACGTTTGTTTTCATCACATCAACTATGGCTGTGTCTCC	AKETIYIMLRFFDVCFHHINYGCVS	2	1	1	1	missense	A	TCGCAATCCTGTAGTTGCCTTCTGTACTTG	6.07646e-05	5.10624e-05	8.38856e-05	-0.250971	0.232595	1	2	0.107096	0.375884	-0.358066	-0.143289		321
SC	CTL	F13	20	TAT	Y	GCCAAGGAAACCATATACATCATGTTAAGGTTTTTCGACGTTTGTTTTCATCACATCAACTATGGCTGTGTCTCC	AKETIYIMLRFFDVCFHHINYGCVS	2	1	1	1	missense	A	TCTGGAGCGAACATAGGCCTGCGTTATATT	3.21695e-05	3.84818e-05	8.38856e-05	0.258482	0.691364	1	2	0.107096	0.375884	0.151387	0.31548		321
SC	CTL	F13	20	TAT	Y	GCCAAGGAAACCATATACATCATGTTAAGGTTTTTCGACGTTTGTTTTCATCACATCAACTATGGCTGTGTCTCC	AKETIYIMLRFFDVCFHHINYGCVS	2	1	1	1	missense	A	TCTGGAGCGAACATCCGCCTGCGTTATACC	0.000461096	0.000492863	0.0011744	0.0961188	0.674391	1	2	0.107096	0.375884	-0.010977	0.298507		321
SC	CTL	F13	20	TAT	Y	GCCAAGGAAACCATATACATCATGTTAAGGTTTTTCGACGTTTGTTTTCATCACATCAACTATGGCTGTGTCTCC	AKETIYIMLRFFDVCFHHINYGCVS	2	1	1	1	missense	A	TGTGGAGCGAACATAGGCCTGCGTTATATT	4.64671e-05	7.69636e-05	0.000251657	0.727968	1.21859	1	2	0.107096	0.375884	0.620872	0.842704		321
SC	CTL	F13	20	TAT	Y	GCCAAGGAAACCATATACATCATGTTAAGGTTTTTCGACGTTTGTTTTCATCACATCAACTATGGCTGTGTCTCC	AKETIYIMLRFFDVCFHHINYGCVS	2	1	1	1	missense	A	TTCGGTCAGACTTAGAAGAGAAGTAGGCGG	3.57439e-05	5.25425e-05	0.000335542	0.555787	1.61536	1	2	0.107096	0.375884	0.448691	1.23948		321
SC	CTL	F13	20	TAT	Y	GCCAAGGAAACCATATACATCATGTTAAGGTTTTTCGACGTTTGTTTTCATCACATCAACTATGGCTGTGTCTCC	AKETIYIMLRFFDVCFHHINYGCVS	2	1	1	3	missense	A	TATGGAGCGAACATCGGCCTGCGTTATAAT	1.07232e-05	1.85009e-05	8.38856e-05	0.786861	1.48385	1	2	0.107096	0.375884	0.679766	1.10796		321
SC	CTL	F13	20	TCG	S	GCCAAGGAAACCATATACATCATGTTAAGGTTTTTCGACGTTTGTTTTCATCACATCAACTCGGGCTGTGTCTCC	AKETIYIMLRFFDVCFHHINSGCVS	3	1	1	1	missense	A	GTTGGAGCGAACATGTGCCTGCGTTATAAG	0.000368162	0.000312295	0.000838856	-0.237434	0.594041	1	2	0.107096	0.375884	-0.344529	0.218156		321
SC	CTL	F13	20	TCG	S	GCCAAGGAAACCATATACATCATGTTAAGGTTTTTCGACGTTTGTTTTCATCACATCAACTCGGGCTGTGTCTCC	AKETIYIMLRFFDVCFHHINSGCVS	3	1	1	1	missense	A	TACGTTACTGTCTCTATACGCCTAGTTCTT	0.000189443	0.00021683	8.38856e-05	0.194804	-0.587633	1	2	0.107096	0.375884	0.0877083	-0.963518		321
SC	CTL	F13	20	TCG	S	GCCAAGGAAACCATATACATCATGTTAAGGTTTTTCGACGTTTGTTTTCATCACATCAACTCGGGCTGTGTCTCC	AKETIYIMLRFFDVCFHHINSGCVS	3	1	1	1	missense	A	TTTGGAGCGAACATCGGCCTGCGTTATAAG	2.50207e-05	4.44021e-05	8.38856e-05	0.827503	0.872649	1	2	0.107096	0.375884	0.720408	0.496765		321
SC	CTL	F13	20	TCT	S	GCCAAGGAAACCATATACATCATGTTAAGGTTTTTCGACGTTTGTTTTCATCACATCAACTCTGGCTGTGTCTCC	AKETIYIMLRFFDVCFHHINSGCVS	3	1	1	1	missense	A	ACTGGAGCGAACATAAGCCTGCGTTATATC	0.000475394	0.00063421	0.00075497	0.415837	0.333648	1	2	0.107096	0.375884	0.308741	-0.042236		321
SC	CTL	F13	20	TCT	S	GCCAAGGAAACCATATACATCATGTTAAGGTTTTTCGACGTTTGTTTTCATCACATCAACTCTGGCTGTGTCTCC	AKETIYIMLRFFDVCFHHINSGCVS	3	1	1	1	missense	A	GATGGAGCGAACATGGGCCTGCGTTATACG	0.000164422	0.00021017	0.000335542	0.354153	0.514546	1	2	0.107096	0.375884	0.247057	0.138662		321
SC	CTL	F13	20	TCT	S	GCCAAGGAAACCATATACATCATGTTAAGGTTTTTCGACGTTTGTTTTCATCACATCAACTCTGGCTGTGTCTCC	AKETIYIMLRFFDVCFHHINSGCVS	3	1	1	1	missense	A	GATGGAGCGAACATTAGCCTGCGTTATATC	0.000100083	9.25043e-05	8.38856e-05	-0.113603	-0.127351	1	2	0.107096	0.375884	-0.220699	-0.503235		321
SC	CTL	F13	20	TCT	S	GCCAAGGAAACCATATACATCATGTTAAGGTTTTTCGACGTTTGTTTTCATCACATCAACTCTGGCTGTGTCTCC	AKETIYIMLRFFDVCFHHINSGCVS	3	1	1	1	missense	A	GCAGTAGGCTGTAGTGGTGGACCTTCTAGA	0.000150124	0.000113965	8.38856e-05	-0.397563	-0.419832	1	2	0.107096	0.375884	-0.504659	-0.795716		321
SC	CTL	F13	20	TCT	S	GCCAAGGAAACCATATACATCATGTTAAGGTTTTTCGACGTTTGTTTTCATCACATCAACTCTGGCTGTGTCTCC	AKETIYIMLRFFDVCFHHINSGCVS	3	1	1	1	missense	A	TATGGAGCGAACATGTGCCTGCGTTATAAT	0.000135827	0.000111745	0.000251657	-0.281555	0.444844	1	2	0.107096	0.375884	-0.388651	0.0689602		321
SC	CTL	F13	20	TCT	S	GCCAAGGAAACCATATACATCATGTTAAGGTTTTTCGACGTTTGTTTTCATCACATCAACTCTGGCTGTGTCTCC	AKETIYIMLRFFDVCFHHINSGCVS	3	1	1	1	missense	A	TGCACTTCCGGTTATCTAGTCGGTCAACAC	0.000289526	0.000266412	0.000251657	-0.120029	-0.101117	1	2	0.107096	0.375884	-0.227125	-0.477001		321
SC	CTL	F13	20	TGG	W	GCCAAGGAAACCATATACATCATGTTAAGGTTTTTCGACGTTTGTTTTCATCACATCAACTGGGGCTGTGTCTCC	AKETIYIMLRFFDVCFHHINWGCVS	3	1	1	1	missense	A	ACTGGAGCGAACATTCGCCTGCGTTATAAC	0.000103657	3.10815e-05	8.38856e-05	-1.7377	-0.152664	1	2	0.107096	0.375884	-1.84479	-0.528548		321
SC	CTL	F13	20	TGG	W	GCCAAGGAAACCATATACATCATGTTAAGGTTTTTCGACGTTTGTTTTCATCACATCAACTGGGGCTGTGTCTCC	AKETIYIMLRFFDVCFHHINWGCVS	3	1	1	1	missense	A	ATAGTAGGCTGTAGGAGTGGACCTTCTAGA	0.000361013	0.000450681	0.000335542	0.320055	-0.0527788	1	2	0.107096	0.375884	0.212959	-0.428663		321
SC	CTL	F13	20	TGG	W	GCCAAGGAAACCATATACATCATGTTAAGGTTTTTCGACGTTTGTTTTCATCACATCAACTGGGGCTGTGTCTCC	AKETIYIMLRFFDVCFHHINWGCVS	3	1	1	1	missense	A	CCTGGAGCGAACATAAGCCTGCGTTATACA	0.00052901	0.000651971	0.000922741	0.301513	0.401316	1	2	0.107096	0.375884	0.194417	0.0254318		321
SC	CTL	F13	20	TGG	W	GCCAAGGAAACCATATACATCATGTTAAGGTTTTTCGACGTTTGTTTTCATCACATCAACTGGGGCTGTGTCTCC	AKETIYIMLRFFDVCFHHINWGCVS	3	1	1	1	missense	A	CCTGGAGCGAACATTAGCCTGCGTTATATT	0.00268437	0.00064975	0.00469759	-2.04662	0.40367	1	2	0.107096	0.375884	-2.15372	0.0277856		321
SC	CTL	F13	20	TGG	W	GCCAAGGAAACCATATACATCATGTTAAGGTTTTTCGACGTTTGTTTTCATCACATCAACTGGGGCTGTGTCTCC	AKETIYIMLRFFDVCFHHINWGCVS	3	1	1	1	missense	A	CGCGGTCAGACTTAGGAGAGAAGTAGGCAA	0.000103657	8.4364e-05	8.38856e-05	-0.297123	-0.152664	1	2	0.107096	0.375884	-0.404219	-0.528548		321
SC	CTL	F13	20	TGG	W	GCCAAGGAAACCATATACATCATGTTAAGGTTTTTCGACGTTTGTTTTCATCACATCAACTGGGGCTGTGTCTCC	AKETIYIMLRFFDVCFHHINWGCVS	3	1	1	1	missense	A	GATGGAGCGAACATAAGCCTGCGTTATACT	2.14463e-05	1.03605e-05	8.38856e-05	-1.04964	0.983846	1	2	0.107096	0.375884	-1.15674	0.607961		321
SC	CTL	F13	20	TGG	W	GCCAAGGAAACCATATACATCATGTTAAGGTTTTTCGACGTTTGTTTTCATCACATCAACTGGGGCTGTGTCTCC	AKETIYIMLRFFDVCFHHINWGCVS	3	1	1	1	missense	A	GGTGGAGCGAACATACGCCTGCGTTATATT	0.000189443	0.000276033	0.000419428	0.543079	0.573331	1	2	0.107096	0.375884	0.435983	0.197447		321
SC	CTL	F13	20	TGG	W	GCCAAGGAAACCATATACATCATGTTAAGGTTTTTCGACGTTTGTTTTCATCACATCAACTGGGGCTGTGTCTCC	AKETIYIMLRFFDVCFHHINWGCVS	3	1	1	1	missense	A	TCTGGAGCGAACATAGGCCTGCGTTATAAT	7.86366e-05	8.5844e-05	0.000251657	0.126517	0.839092	1	2	0.107096	0.375884	0.0194213	0.463208		321
SC	CTL	F13	20	TGG	W	GCCAAGGAAACCATATACATCATGTTAAGGTTTTTCGACGTTTGTTTTCATCACATCAACTGGGGCTGTGTCTCC	AKETIYIMLRFFDVCFHHINWGCVS	3	1	1	1	missense	A	TTTGGAGCGAACATTTGCCTGCGTTATATT	0.000371737	0.000386298	0.000922741	0.055434	0.655823	1	2	0.107096	0.375884	-0.0516618	0.279939		321
SC	CTL	F13	20	TGG	W	GCCAAGGAAACCATATACATCATGTTAAGGTTTTTCGACGTTTGTTTTCATCACATCAACTGGGGCTGTGTCTCC	AKETIYIMLRFFDVCFHHINWGCVS	3	1	1	3	missense	A	CCCGTTACTGTCTCCGTACGCCTAGTTCCA	3.57439e-06	2.96014e-06	8.38856e-05	-0.272032	2.27633	1	2	0.107096	0.375884	-0.379128	1.90044		321
SC	CTL	F13	20	TGT	C	GCCAAGGAAACCATATACATCATGTTAAGGTTTTTCGACGTTTGTTTTCATCACATCAACTGTGGCTGTGTCTCC	AKETIYIMLRFFDVCFHHINCGCVS	3	1	1	1	missense	A	AGTGGAGCGAACATATGCCTGCGTTATATG	0.000110806	0.000160588	0.000251657	0.535323	0.59171	1	2	0.107096	0.375884	0.428227	0.215826		321
SC	CTL	F13	20	TGT	C	GCCAAGGAAACCATATACATCATGTTAAGGTTTTTCGACGTTTGTTTTCATCACATCAACTGTGGCTGTGTCTCC	AKETIYIMLRFFDVCFHHINCGCVS	3	1	1	1	missense	A	ATTGGAGCGAACATGCGCCTGCGTTATATA	7.50622e-05	7.25234e-05	8.38856e-05	-0.0496399	0.0801682	1	2	0.107096	0.375884	-0.156736	-0.295716		321
SC	CTL	F13	20	TGT	C	GCCAAGGAAACCATATACATCATGTTAAGGTTTTTCGACGTTTGTTTTCATCACATCAACTGTGGCTGTGTCTCC	AKETIYIMLRFFDVCFHHINCGCVS	3	1	1	1	missense	A	ATTGGAGCGAACATTTGCCTGCGTTATATA	5.00415e-05	5.55026e-05	0.000335542	0.149431	1.37265	1	2	0.107096	0.375884	0.0423357	0.996765		321
SC	CTL	F13	20	TGT	C	GCCAAGGAAACCATATACATCATGTTAAGGTTTTTCGACGTTTGTTTTCATCACATCAACTGTGGCTGTGTCTCC	AKETIYIMLRFFDVCFHHINCGCVS	3	1	1	1	missense	A	GAACTACTTGACGCGTGTCACTCATCGTGG	0.000250207	0.000277513	8.38856e-05	0.149431	-0.788315	1	2	0.107096	0.375884	0.0423357	-1.1642		321
SC	CTL	F13	20	TGT	C	GCCAAGGAAACCATATACATCATGTTAAGGTTTTTCGACGTTTGTTTTCATCACATCAACTGTGGCTGTGTCTCC	AKETIYIMLRFFDVCFHHINCGCVS	3	1	1	1	missense	A	GCAGTAGGCTGTAGGCGTGGACCTTCTAGC	0.000193017	0.000170208	8.38856e-05	-0.18143	-0.601117	1	2	0.107096	0.375884	-0.288526	-0.977001		321
SC	CTL	F13	20	TGT	C	GCCAAGGAAACCATATACATCATGTTAAGGTTTTTCGACGTTTGTTTTCATCACATCAACTGTGGCTGTGTCTCC	AKETIYIMLRFFDVCFHHINCGCVS	3	1	1	1	missense	A	GGACCATTCACCAGTAAGATGATGGCGACC	0.000107232	0.000116925	0.000419428	0.124858	0.983846	1	2	0.107096	0.375884	0.0177621	0.607961		321
SC	CTL	F13	20	TGT	C	GCCAAGGAAACCATATACATCATGTTAAGGTTTTTCGACGTTTGTTTTCATCACATCAACTGTGGCTGTGTCTCC	AKETIYIMLRFFDVCFHHINCGCVS	3	1	1	1	missense	A	GGTGGAGCGAACATTGGCCTGCGTTATAGA	0.000511138	0.000595728	0.000419428	0.220941	-0.142645	1	2	0.107096	0.375884	0.113846	-0.518529		321
SC	CTL	F13	20	TGT	C	GCCAAGGAAACCATATACATCATGTTAAGGTTTTTCGACGTTTGTTTTCATCACATCAACTGTGGCTGTGTCTCC	AKETIYIMLRFFDVCFHHINCGCVS	3	1	1	1	missense	A	GTGCTTAGCTAGAGTTTGATCGGTCCTACA	0.000343141	0.000399619	0.000335542	0.219821	-0.0161544	1	2	0.107096	0.375884	0.112725	-0.392039		321
SC	CTL	F13	20	TGT	C	GCCAAGGAAACCATATACATCATGTTAAGGTTTTTCGACGTTTGTTTTCATCACATCAACTGTGGCTGTGTCTCC	AKETIYIMLRFFDVCFHHINCGCVS	3	1	1	1	missense	A	TCAGTAGGCTGTAGTCGTGGACCTTCTAGC	0.000160848	0.000125806	0.000335542	-0.354494	0.5304	1	2	0.107096	0.375884	-0.46159	0.154516		321
SC	CTL	F13	20	TGT	C	GCCAAGGAAACCATATACATCATGTTAAGGTTTTTCGACGTTTGTTTTCATCACATCAACTGTGGCTGTGTCTCC	AKETIYIMLRFFDVCFHHINCGCVS	3	1	1	1	missense	A	TTGCGATCTTATCGTGGTTCCATGTCCAAT	0.000218038	0.000276773	0.000335542	0.344125	0.310958	1	2	0.107096	0.375884	0.237029	-0.064926		321
SC	CTL	F13	20	TTG	L	GCCAAGGAAACCATATACATCATGTTAAGGTTTTTCGACGTTTGTTTTCATCACATCAACTTGGGCTGTGTCTCC	AKETIYIMLRFFDVCFHHINLGCVS	3	1	1	1	missense	A	AAGCGATCTTATCGGGGTTCCATGTCCACG	0.000164422	0.000137646	8.38856e-05	-0.256435	-0.485454	1	2	0.107096	0.375884	-0.363531	-0.861338		321
SC	CTL	F13	20	TTG	L	GCCAAGGAAACCATATACATCATGTTAAGGTTTTTCGACGTTTGTTTTCATCACATCAACTTGGGCTGTGTCTCC	AKETIYIMLRFFDVCFHHINLGCVS	3	1	1	1	missense	A	AGTGGAGCGAACATTAGCCTGCGTTATACC	0.000128678	9.84246e-05	0.000251657	-0.386675	0.483846	1	2	0.107096	0.375884	-0.493771	0.107961		321
SC	CTL	F13	20	TTG	L	GCCAAGGAAACCATATACATCATGTTAAGGTTTTTCGACGTTTGTTTTCATCACATCAACTTGGGCTGTGTCTCC	AKETIYIMLRFFDVCFHHINLGCVS	3	1	1	1	missense	A	ATTGGAGCGAACATGAGCCTGCGTTATACG	0.000393183	0.000375198	0.00075497	-0.0675501	0.47061	1	2	0.107096	0.375884	-0.174646	0.0947253		321
SC	CTL	F13	20	TTG	L	GCCAAGGAAACCATATACATCATGTTAAGGTTTTTCGACGTTTGTTTTCATCACATCAACTTGGGCTGTGTCTCC	AKETIYIMLRFFDVCFHHINLGCVS	3	1	1	1	missense	A	CATGGAGCGAACATCTGCCTGCGTTATAAT	0.000368162	0.000391478	0.00075497	0.0885911	0.518039	1	2	0.107096	0.375884	-0.0185047	0.142155		321
SC	CTL	F13	20	TTG	L	GCCAAGGAAACCATATACATCATGTTAAGGTTTTTCGACGTTTGTTTTCATCACATCAACTTGGGCTGTGTCTCC	AKETIYIMLRFFDVCFHHINLGCVS	3	1	1	1	missense	A	CCTGGAGCGAACATATGCCTGCGTTATACT	0.000175145	0.000167248	8.38856e-05	-0.0665632	-0.531028	1	2	0.107096	0.375884	-0.173659	-0.906912		321
SC	CTL	F13	20	TTG	L	GCCAAGGAAACCATATACATCATGTTAAGGTTTTTCGACGTTTGTTTTCATCACATCAACTTGGGCTGTGTCTCC	AKETIYIMLRFFDVCFHHINLGCVS	3	1	1	1	missense	A	GATGGAGCGAACATCTGCCTGCGTTATAGT	0.000632667	0.000671952	0.000251657	0.0869106	-0.664995	1	2	0.107096	0.375884	-0.0201851	-1.04088		321
SC	CTL	F13	20	TTG	L	GCCAAGGAAACCATATACATCATGTTAAGGTTTTTCGACGTTTGTTTTCATCACATCAACTTGGGCTGTGTCTCC	AKETIYIMLRFFDVCFHHINLGCVS	3	1	1	1	missense	A	TATGGAGCGAACATTTGCCTGCGTTATACT	0.00020374	0.000190189	8.38856e-05	-0.0992978	-0.640118	1	2	0.107096	0.375884	-0.206394	-1.016		321
SC	CTL	F13	20	TTG	L	GCCAAGGAAACCATATACATCATGTTAAGGTTTTTCGACGTTTGTTTTCATCACATCAACTTGGGCTGTGTCTCC	AKETIYIMLRFFDVCFHHINLGCVS	3	1	1	1	missense	A	TTCAGCACACTAGTGGCTTACAGCGGTAAT	0.000786366	0.000776296	0.0023488	-0.0185931	0.789324	1	2	0.107096	0.375884	-0.125689	0.41344		321
SC	CTL	F13	20	TTG	L	GCCAAGGAAACCATATACATCATGTTAAGGTTTTTCGACGTTTGTTTTCATCACATCAACTTGGGCTGTGTCTCC	AKETIYIMLRFFDVCFHHINLGCVS	3	1	1	1	missense	A	TTTGGAGCGAACATCAGCCTGCGTTATACG	7.86366e-05	6.95633e-05	8.38856e-05	-0.176875	0.0466111	1	2	0.107096	0.375884	-0.283971	-0.329273		321
SC	CTL	F13	20	TTG	L	GCCAAGGAAACCATATACATCATGTTAAGGTTTTTCGACGTTTGTTTTCATCACATCAACTTGGGCTGTGTCTCC	AKETIYIMLRFFDVCFHHINLGCVS	3	1	1	3	missense	A	CATGGAGCGAACATGGGCCTGCGTTATAGT	1.7872e-05	1.62808e-05	8.38856e-05	-0.134529	1.11536	1	2	0.107096	0.375884	-0.241625	0.739479		321
SC	CTL	F13	20	TTT	F	GCCAAGGAAACCATATACATCATGTTAAGGTTTTTCGACGTTTGTTTTCATCACATCAACTTTGGCTGTGTCTCC	AKETIYIMLRFFDVCFHHINFGCVS	3	1	1	1	missense	A	ACTGGAGCGAACATTTGCCTGCGTTATAAT	0.000443224	0.000535045	0.000922741	0.271623	0.528945	1	2	0.107096	0.375884	0.164527	0.15306		321
SC	CTL	F13	20	TTT	F	GCCAAGGAAACCATATACATCATGTTAAGGTTTTTCGACGTTTGTTTTCATCACATCAACTTTGGCTGTGTCTCC	AKETIYIMLRFFDVCFHHINFGCVS	3	1	1	1	missense	A	ATTGGAGCGAACATGCGCCTGCGTTATAAC	0.000200166	0.000170948	0.000419428	-0.227638	0.533613	1	2	0.107096	0.375884	-0.334734	0.157729		321
SC	CTL	F13	20	TTT	F	GCCAAGGAAACCATATACATCATGTTAAGGTTTTTCGACGTTTGTTTTCATCACATCAACTTTGGCTGTGTCTCC	AKETIYIMLRFFDVCFHHINFGCVS	3	1	1	1	missense	A	GATGGAGCGAACATCGGCCTGCGTTATAAA	0.000321695	0.00043144	0.000419428	0.423467	0.191364	1	2	0.107096	0.375884	0.316371	-0.18452		321
SC	CTL	F13	20	TTT	F	GCCAAGGAAACCATATACATCATGTTAAGGTTTTTCGACGTTTGTTTTCATCACATCAACTTTGGCTGTGTCTCC	AKETIYIMLRFFDVCFHHINFGCVS	3	1	1	1	missense	A	GCTGGAGCGAACATGGGCCTGCGTTATAGT	5.36159e-05	5.92028e-05	8.38856e-05	0.143005	0.322882	1	2	0.107096	0.375884	0.0359094	-0.0530026		321
SC	CTL	F13	20	TTT	F	GCCAAGGAAACCATATACATCATGTTAAGGTTTTTCGACGTTTGTTTTCATCACATCAACTTTGGCTGTGTCTCC	AKETIYIMLRFFDVCFHHINFGCVS	3	1	1	1	missense	A	GGCGGTCAGACTTAGCAGAGAAGTAGGCCC	0.000614795	0.000703033	0.000838856	0.193487	0.224159	1	2	0.107096	0.375884	0.0863909	-0.151726		321
SC	CTL	F13	20	TTT	F	GCCAAGGAAACCATATACATCATGTTAAGGTTTTTCGACGTTTGTTTTCATCACATCAACTTTGGCTGTGTCTCC	AKETIYIMLRFFDVCFHHINFGCVS	3	1	1	1	missense	A	GTTGGAGCGAACATAGGCCTGCGTTATATA	0.0002931	0.000358917	0.000419428	0.292257	0.258515	1	2	0.107096	0.375884	0.185161	-0.117369		321
SC	CTL	F13	20	TTT	F	GCCAAGGAAACCATATACATCATGTTAAGGTTTTTCGACGTTTGTTTTCATCACATCAACTTTGGCTGTGTCTCC	AKETIYIMLRFFDVCFHHINFGCVS	3	1	1	1	missense	A	TCTGGAGCGAACATGAGCCTGCGTTATAAT	0.000153699	9.10243e-05	8.38856e-05	-0.755783	-0.436805	1	2	0.107096	0.375884	-0.862878	-0.81269		321
SC	CTL	F13	20	TTT	F	GCCAAGGAAACCATATACATCATGTTAAGGTTTTTCGACGTTTGTTTTCATCACATCAACTTTGGCTGTGTCTCC	AKETIYIMLRFFDVCFHHINFGCVS	3	1	1	1	missense	A	TCTGGAGCGAACATTAGCCTGCGTTATAGT	0.000478968	0.000509884	0.000922741	0.0902387	0.472998	1	2	0.107096	0.375884	-0.0168571	0.0971139		321
SC	CTL	F13	20	TTT	F	GCCAAGGAAACCATATACATCATGTTAAGGTTTTTCGACGTTTGTTTTCATCACATCAACTTTGGCTGTGTCTCC	AKETIYIMLRFFDVCFHHINFGCVS	3	1	1	1	missense	A	TGTGGAGCGAACATGGGCCTGCGTTATATG	7.86366e-05	3.18215e-05	8.38856e-05	-1.3052	0.0466111	1	2	0.107096	0.375884	-1.41229	-0.329273		321
SC	CTL	F13	21	AAG	K	GCCAAGGAAACCATATACATCATGTTAAGGTTTTTCGACGTTTGTTTTCATCACATCAACCAAAAGTGTGTCTCC	AKETIYIMLRFFDVCFHHINQKCVS	3	1	1	1	missense	A	CTCGGTCAGACTTACAAGAGAAGTAGGCAA	0.000182294	0.000364837	0.000419428	1.00099	0.601078	1	2	0.107096	0.375884	0.89389	0.225194		322
SC	CTL	F13	21	AAG	K	GCCAAGGAAACCATATACATCATGTTAAGGTTTTTCGACGTTTGTTTTCATCACATCAACCAAAAGTGTGTCTCC	AKETIYIMLRFFDVCFHHINQKCVS	3	1	1	1	missense	A	TCTGGAGCGAACATCCGCCTGCGTTATAGA	0.000125104	8.4364e-05	8.38856e-05	-0.568425	-0.288315	1	2	0.107096	0.375884	-0.675521	-0.664199		322
SC	CTL	F13	21	AAT	N	GCCAAGGAAACCATATACATCATGTTAAGGTTTTTCGACGTTTGTTTTCATCACATCAACCAAAATTGTGTCTCC	AKETIYIMLRFFDVCFHHINQNCVS	3	1	1	1	missense	A	ACCGGTCAGACTTACTAGAGAAGTAGGCGC	0.000135827	0.000200549	0.000251657	0.562189	0.444844	1	2	0.107096	0.375884	0.455093	0.0689602		322
SC	CTL	F13	21	AAT	N	GCCAAGGAAACCATATACATCATGTTAAGGTTTTTCGACGTTTGTTTTCATCACATCAACCAAAATTGTGTCTCC	AKETIYIMLRFFDVCFHHINQNCVS	3	1	1	1	missense	A	ATCGGTCAGACTTATCAGAGAAGTAGGCGT	0.00011438	0.000140607	8.38856e-05	0.297823	-0.223673	1	2	0.107096	0.375884	0.190728	-0.599557		322
SC	CTL	F13	21	AAT	N	GCCAAGGAAACCATATACATCATGTTAAGGTTTTTCGACGTTTGTTTTCATCACATCAACCAAAATTGTGTCTCC	AKETIYIMLRFFDVCFHHINQNCVS	3	1	1	1	missense	A	TACAGCACACTAGTGCCTTACAGCGGTATG	0.000775643	0.000714133	0.000335542	-0.119198	-0.604449	1	2	0.107096	0.375884	-0.226294	-0.980333		322
SC	CTL	F13	21	AAT	N	GCCAAGGAAACCATATACATCATGTTAAGGTTTTTCGACGTTTGTTTTCATCACATCAACCAAAATTGTGTCTCC	AKETIYIMLRFFDVCFHHINQNCVS	3	1	1	1	missense	A	TCGTAGTCTGTGACATTAGGATGCCACAGG	0.000128678	0.000116185	8.38856e-05	-0.147337	-0.308636	1	2	0.107096	0.375884	-0.254432	-0.68452		322
SC	CTL	F13	21	AAT	N	GCCAAGGAAACCATATACATCATGTTAAGGTTTTTCGACGTTTGTTTTCATCACATCAACCAAAATTGTGTCTCC	AKETIYIMLRFFDVCFHHINQNCVS	3	1	1	1	missense	A	TGCACTTGCCATGACGCTAATGTGGCCTAG	0.000393183	0.000409239	0.000503313	0.0577436	0.178128	1	2	0.107096	0.375884	-0.0493521	-0.197756		322
SC	CTL	F13	21	ACT	T	GCCAAGGAAACCATATACATCATGTTAAGGTTTTTCGACGTTTGTTTTCATCACATCAACCAAACTTGTGTCTCC	AKETIYIMLRFFDVCFHHINQTCVS	3	1	1	1	missense	A	ATACCATTCACCAGCCAGATGATGGCGAGC	0.000117955	0.000182789	0.000251657	0.631941	0.546611	1	2	0.107096	0.375884	0.524845	0.170727		322
SC	CTL	F13	21	ACT	T	GCCAAGGAAACCATATACATCATGTTAAGGTTTTTCGACGTTTGTTTTCATCACATCAACCAAACTTGTGTCTCC	AKETIYIMLRFFDVCFHHINQTCVS	3	1	1	1	missense	A	ATCGGTCAGACTTAAAAGAGAAGTAGGCAT	0.000132252	0.000152447	8.38856e-05	0.205015	-0.3284	1	2	0.107096	0.375884	0.0979191	-0.704284		322
SC	CTL	F13	21	ACT	T	GCCAAGGAAACCATATACATCATGTTAAGGTTTTTCGACGTTTGTTTTCATCACATCAACCAAACTTGTGTCTCC	AKETIYIMLRFFDVCFHHINQTCVS	3	1	1	1	missense	A	GCCGGTCAGACTTAAGAGAGAAGTAGGCGC	8.57854e-05	0.000150227	8.38856e-05	0.808341	-0.0161544	1	2	0.107096	0.375884	0.701245	-0.392039		322
SC	CTL	F13	21	ACT	T	GCCAAGGAAACCATATACATCATGTTAAGGTTTTTCGACGTTTGTTTTCATCACATCAACCAAACTTGTGTCTCC	AKETIYIMLRFFDVCFHHINQTCVS	3	1	1	1	missense	A	TTCATATCCGAGTCGATATGCTCCTCTCGT	5.00415e-05	2.36811e-05	8.38856e-05	-1.07939	0.372649	1	2	0.107096	0.375884	-1.18648	-0.00323476		322
SC	CTL	F13	21	AGG	R	GCCAAGGAAACCATATACATCATGTTAAGGTTTTTCGACGTTTGTTTTCATCACATCAACCAAAGGTGTGTCTCC	AKETIYIMLRFFDVCFHHINQRCVS	2	1	1	1	missense	A	AACGGTCAGACTTATCAGAGAAGTAGGCGT	0.000300249	0.000471402	0.000335542	0.6508	0.0801682	1	2	0.107096	0.375884	0.543704	-0.295716		322
SC	CTL	F13	21	AGG	R	GCCAAGGAAACCATATACATCATGTTAAGGTTTTTCGACGTTTGTTTTCATCACATCAACCAAAGGTGTGTCTCC	AKETIYIMLRFFDVCFHHINQRCVS	2	1	1	1	missense	A	AAGCAATCCTGTAGTTGCCTTCTGTACTCG	6.79134e-05	9.17643e-05	0.000251657	0.434236	0.944844	1	2	0.107096	0.375884	0.327141	0.56896		322
SC	CTL	F13	21	AGG	R	GCCAAGGAAACCATATACATCATGTTAAGGTTTTTCGACGTTTGTTTTCATCACATCAACCAAAGGTGTGTCTCC	AKETIYIMLRFFDVCFHHINQRCVS	2	1	1	1	missense	A	ACCGGTCAGACTTAGAAGAGAAGTAGGCAG	2.85951e-05	3.62617e-05	8.38856e-05	0.342678	0.776327	1	2	0.107096	0.375884	0.235582	0.400443		322
SC	CTL	F13	21	AGG	R	GCCAAGGAAACCATATACATCATGTTAAGGTTTTTCGACGTTTGTTTTCATCACATCAACCAAAGGTGTGTCTCC	AKETIYIMLRFFDVCFHHINQRCVS	2	1	1	1	missense	A	AGGCGCCTATAACATACGTGATTGCTGAGG	8.2211e-05	0.000102865	0.000335542	0.323347	1.01455	1	2	0.107096	0.375884	0.216251	0.638662		322
SC	CTL	F13	21	AGG	R	GCCAAGGAAACCATATACATCATGTTAAGGTTTTTCGACGTTTGTTTTCATCACATCAACCAAAGGTGTGTCTCC	AKETIYIMLRFFDVCFHHINQRCVS	2	1	1	1	missense	A	CACAGCACACTAGTGACTTACAGCGGTAAT	6.79134e-05	3.33016e-05	8.38856e-05	-1.02811	0.152363	1	2	0.107096	0.375884	-1.1352	-0.223521		322
SC	CTL	F13	21	AGG	R	GCCAAGGAAACCATATACATCATGTTAAGGTTTTTCGACGTTTGTTTTCATCACATCAACCAAAGGTGTGTCTCC	AKETIYIMLRFFDVCFHHINQRCVS	2	1	1	1	missense	A	TCCAACGGACTCATGAACATTAGGCCGTGC	0.000128678	0.000178348	8.38856e-05	0.470932	-0.308636	1	2	0.107096	0.375884	0.363836	-0.68452		322
SC	CTL	F13	21	AGG	R	GCCAAGGAAACCATATACATCATGTTAAGGTTTTTCGACGTTTGTTTTCATCACATCAACCAAAGGTGTGTCTCC	AKETIYIMLRFFDVCFHHINQRCVS	2	1	1	3	missense	A	GACGTTACTGTCTCAGTACGCCTAGTTCGT	1.07232e-05	7.40035e-07	8.38856e-05	-3.85699	1.48385	1	2	0.107096	0.375884	-3.96409	1.10796		322
SC	CTL	F13	21	AGT	S	GCCAAGGAAACCATATACATCATGTTAAGGTTTTTCGACGTTTGTTTTCATCACATCAACCAAAGTTGTGTCTCC	AKETIYIMLRFFDVCFHHINQSCVS	2	1	1	1	missense	A	CTCGGTCAGACTTATTAGAGAAGTAGGCAT	0.000246633	0.000247172	8.38856e-05	0.00314751	-0.777935	1	2	0.107096	0.375884	-0.103948	-1.15382		322
SC	CTL	F13	21	AGT	S	GCCAAGGAAACCATATACATCATGTTAAGGTTTTTCGACGTTTGTTTTCATCACATCAACCAAAGTTGTGTCTCC	AKETIYIMLRFFDVCFHHINQSCVS	2	1	1	1	missense	A	GGCGGTCAGACTTAAAAGAGAAGTAGGCTT	0.000210889	0.000275293	0.000335542	0.384483	0.335005	1	2	0.107096	0.375884	0.277388	-0.0408788		322
SC	CTL	F13	21	AGT	S	GCCAAGGAAACCATATACATCATGTTAAGGTTTTTCGACGTTTGTTTTCATCACATCAACCAAAGTTGTGTCTCC	AKETIYIMLRFFDVCFHHINQSCVS	2	1	1	3	missense	A	TTCGGTCAGACTTATAAGAGAAGTAGGCCT	1.07232e-05	4.44021e-06	8.38856e-05	-1.27203	1.48385	1	2	0.107096	0.375884	-1.37913	1.10796		322
SC	CTL	F13	21	ATG	M	GCCAAGGAAACCATATACATCATGTTAAGGTTTTTCGACGTTTGTTTTCATCACATCAACCAAATGTGTGTCTCC	AKETIYIMLRFFDVCFHHINQMCVS	3	1	1	1	missense	A	ACTGGAGTCCAAGATACGAACTAGGAACGC	2.85951e-05	1.70208e-05	8.38856e-05	-0.74847	0.776327	1	2	0.107096	0.375884	-0.855566	0.400443		322
SC	CTL	F13	21	ATG	M	GCCAAGGAAACCATATACATCATGTTAAGGTTTTTCGACGTTTGTTTTCATCACATCAACCAAATGTGTGTCTCC	AKETIYIMLRFFDVCFHHINQMCVS	3	1	1	1	missense	A	CGAGTAGGCTGTAGTTGTGGACCTTCTACT	3.21695e-05	1.55407e-05	8.38856e-05	-1.04964	0.691364	1	2	0.107096	0.375884	-1.15674	0.31548		322
SC	CTL	F13	21	ATT	I	GCCAAGGAAACCATATACATCATGTTAAGGTTTTTCGACGTTTGTTTTCATCACATCAACCAAATTTGTGTCTCC	AKETIYIMLRFFDVCFHHINQICVS	3	1	1	1	missense	A	AGCGGTCAGACTTATTAGAGAAGTAGGCGT	0.000150124	0.000170208	0.000419428	0.18114	0.741132	1	2	0.107096	0.375884	0.0740446	0.365248		322
SC	CTL	F13	21	ATT	I	GCCAAGGAAACCATATACATCATGTTAAGGTTTTTCGACGTTTGTTTTCATCACATCAACCAAATTTGTGTCTCC	AKETIYIMLRFFDVCFHHINQICVS	3	1	1	1	missense	A	TGCGGTCAGACTTACAAGAGAAGTAGGCTC	0.000150124	5.40225e-05	8.38856e-05	-1.47453	-0.419832	1	2	0.107096	0.375884	-1.58162	-0.795716		322
SC	CTL	F13	21	ATT	I	GCCAAGGAAACCATATACATCATGTTAAGGTTTTTCGACGTTTGTTTTCATCACATCAACCAAATTTGTGTCTCC	AKETIYIMLRFFDVCFHHINQICVS	3	1	1	3	missense	A	TTCGGTCAGACTTATCAGAGAAGTAGGCAT	1.07232e-05	7.40035e-07	8.38856e-05	-3.85699	1.48385	1	2	0.107096	0.375884	-3.96409	1.10796		322
SC	CTL	F13	21	CAG	Q	GCCAAGGAAACCATATACATCATGTTAAGGTTTTTCGACGTTTGTTTTCATCACATCAACCAACAGTGTGTCTCC	AKETIYIMLRFFDVCFHHINQQCVS	3	1	1	1	missense	A	GGCGGTCAGACTTAAGAGAGAAGTAGGCCG	6.79134e-05	2.73813e-05	8.38856e-05	-1.31051	0.152363	1	2	0.107096	0.375884	-1.4176	-0.223521		322
SC	CTL	F13	21	CAG	Q	GCCAAGGAAACCATATACATCATGTTAAGGTTTTTCGACGTTTGTTTTCATCACATCAACCAACAGTGTGTCTCC	AKETIYIMLRFFDVCFHHINQQCVS	3	1	1	1	missense	A	TTCACTTGCCATGAAGCTAATGTGGCCTGG	0.00023591	7.17834e-05	8.38856e-05	-1.71651	-0.74587	1	2	0.107096	0.375884	-1.82361	-1.12175		322
SC	CTL	F13	21	CAG	Q	GCCAAGGAAACCATATACATCATGTTAAGGTTTTTCGACGTTTGTTTTCATCACATCAACCAACAGTGTGTCTCC	AKETIYIMLRFFDVCFHHINQQCVS	3	1	1	1	missense	A	TTCGGTCAGACTTACCAGAGAAGTAGGCAC	0.000132252	5.55026e-05	8.38856e-05	-1.25267	-0.3284	1	2	0.107096	0.375884	-1.35976	-0.704284		322
SC	CTL	F13	21	CAG	Q	GCCAAGGAAACCATATACATCATGTTAAGGTTTTTCGACGTTTGTTTTCATCACATCAACCAACAGTGTGTCTCC	AKETIYIMLRFFDVCFHHINQQCVS	3	1	1	3	missense	A	ATCGGTCAGACTTAGTAGAGAAGTAGGCGT	1.07232e-05	7.40035e-07	8.38856e-05	-3.85699	1.48385	1	2	0.107096	0.375884	-3.96409	1.10796		322
SC	CTL	F13	21	CAG	Q	GCCAAGGAAACCATATACATCATGTTAAGGTTTTTCGACGTTTGTTTTCATCACATCAACCAACAGTGTGTCTCC	AKETIYIMLRFFDVCFHHINQQCVS	3	1	1	3	missense	A	GTCGGTCAGACTTACGAGAGAAGTAGGCTT	3.57439e-06	2.96014e-06	8.38856e-05	-0.272032	2.27633	1	2	0.107096	0.375884	-0.379128	1.90044		322
SC	CTL	F13	21	CAG	Q	GCCAAGGAAACCATATACATCATGTTAAGGTTTTTCGACGTTTGTTTTCATCACATCAACCAACAGTGTGTCTCC	AKETIYIMLRFFDVCFHHINQQCVS	3	1	1	3	missense	A	GTTGGAGCGAACATGGGCCTGCGTTATAAC	3.57439e-06	1.03605e-05	8.38856e-05	1.53532	2.27633	1	2	0.107096	0.375884	1.42823	1.90044		322
SC	CTL	F13	21	CAT	H	GCCAAGGAAACCATATACATCATGTTAAGGTTTTTCGACGTTTGTTTTCATCACATCAACCAACATTGTGTCTCC	AKETIYIMLRFFDVCFHHINQHCVS	3	1	1	1	missense	A	GACGGTCAGACTTAATAGAGAAGTAGGCGT	0.000100083	0.000122106	8.38856e-05	0.286935	-0.127351	1	2	0.107096	0.375884	0.179839	-0.503235		322
SC	CTL	F13	21	CAT	H	GCCAAGGAAACCATATACATCATGTTAAGGTTTTTCGACGTTTGTTTTCATCACATCAACCAACATTGTGTCTCC	AKETIYIMLRFFDVCFHHINQHCVS	3	1	1	1	missense	A	TACACTTGCCATGACCCTAATGTGGCCTGA	0.000139401	0.000271593	0.000419428	0.962202	0.79459	1	2	0.107096	0.375884	0.855106	0.418706		322
SC	CTL	F13	21	CAT	H	GCCAAGGAAACCATATACATCATGTTAAGGTTTTTCGACGTTTGTTTTCATCACATCAACCAACATTGTGTCTCC	AKETIYIMLRFFDVCFHHINQHCVS	3	1	1	1	missense	A	TACGGTCAGACTTACAAGAGAAGTAGGCAA	0.000153699	0.000163548	0.000419428	0.0896055	0.724159	1	2	0.107096	0.375884	-0.0174903	0.348274		322
SC	CTL	F13	21	CCG	P	GCCAAGGAAACCATATACATCATGTTAAGGTTTTTCGACGTTTGTTTTCATCACATCAACCAACCGTGTGTCTCC	AKETIYIMLRFFDVCFHHINQPCVS	3	1	1	1	missense	A	TCCGGTCAGACTTAAGAGAGAAGTAGGCGC	0.000182294	0.000170948	0.000251657	-0.0927086	0.232595	1	2	0.107096	0.375884	-0.199804	-0.143289		322
SC	CTL	F13	21	CCG	P	GCCAAGGAAACCATATACATCATGTTAAGGTTTTTCGACGTTTGTTTTCATCACATCAACCAACCGTGTGTCTCC	AKETIYIMLRFFDVCFHHINQPCVS	3	1	1	3	missense	A	TCCGGTCAGACTTACGAGAGAAGTAGGCGT	1.7872e-05	7.40035e-07	8.38856e-05	-4.59396	1.11536	1	2	0.107096	0.375884	-4.70106	0.739479		322
SC	CTL	F13	21	CCG	P	GCCAAGGAAACCATATACATCATGTTAAGGTTTTTCGACGTTTGTTTTCATCACATCAACCAACCGTGTGTCTCC	AKETIYIMLRFFDVCFHHINQPCVS	3	1	1	3	missense	A	TTCGGTCAGACTTACGAGAGAAGTAGGCGC	3.57439e-06	1.25806e-05	8.38856e-05	1.81543	2.27633	1	2	0.107096	0.375884	1.70833	1.90044		322
SC	CTL	F13	21	CCT	P	GCCAAGGAAACCATATACATCATGTTAAGGTTTTTCGACGTTTGTTTTCATCACATCAACCAACCTTGTGTCTCC	AKETIYIMLRFFDVCFHHINQPCVS	3	1	1	1	missense	A	CCCGTACGATTGTCTGACCGCATGGTATGC	8.93598e-05	9.54645e-05	8.38856e-05	0.0953387	-0.0456012	1	2	0.107096	0.375884	-0.011757	-0.421485		322
SC	CTL	F13	21	CCT	P	GCCAAGGAAACCATATACATCATGTTAAGGTTTTTCGACGTTTGTTTTCATCACATCAACCAACCTTGTGTCTCC	AKETIYIMLRFFDVCFHHINQPCVS	3	1	1	1	missense	A	GGCGTTACTGTCTCCTTACGCCTAGTTCGT	6.4339e-05	3.40416e-05	8.38856e-05	-0.918395	0.191364	1	2	0.107096	0.375884	-1.02549	-0.18452		322
SC	CTL	F13	21	CGG	R	GCCAAGGAAACCATATACATCATGTTAAGGTTTTTCGACGTTTGTTTTCATCACATCAACCAACGGTGTGTCTCC	AKETIYIMLRFFDVCFHHINQRCVS	2	1	1	1	missense	A	CACGGTCAGACTTAATAGAGAAGTAGGCAA	7.14878e-05	4.14419e-05	8.38856e-05	-0.786606	0.115363	1	2	0.107096	0.375884	-0.893701	-0.260521		322
SC	CTL	F13	21	CGG	R	GCCAAGGAAACCATATACATCATGTTAAGGTTTTTCGACGTTTGTTTTCATCACATCAACCAACGGTGTGTCTCC	AKETIYIMLRFFDVCFHHINQRCVS	2	1	1	1	missense	A	CGCGGTCAGACTTAGCAGAGAAGTAGGCTT	5.36159e-05	7.84437e-05	8.38856e-05	0.548998	0.322882	1	2	0.107096	0.375884	0.441902	-0.0530026		322
SC	CTL	F13	21	CGG	R	GCCAAGGAAACCATATACATCATGTTAAGGTTTTTCGACGTTTGTTTTCATCACATCAACCAACGGTGTGTCTCC	AKETIYIMLRFFDVCFHHINQRCVS	2	1	1	1	missense	A	CTTACCTTGACACGTTCAACGGATGTCTAA	0.000947213	0.00115149	0.00100663	0.281745	0.0438839	1	2	0.107096	0.375884	0.17465	-0.332		322
SC	CTL	F13	21	CGG	R	GCCAAGGAAACCATATACATCATGTTAAGGTTTTTCGACGTTTGTTTTCATCACATCAACCAACGGTGTGTCTCC	AKETIYIMLRFFDVCFHHINQRCVS	2	1	1	1	missense	A	TGCGGTCAGACTTATTAGAGAAGTAGGCGC	7.14878e-05	8.28839e-05	8.38856e-05	0.213394	0.115363	1	2	0.107096	0.375884	0.106299	-0.260521		322
SC	CTL	F13	21	CGG	R	GCCAAGGAAACCATATACATCATGTTAAGGTTTTTCGACGTTTGTTTTCATCACATCAACCAACGGTGTGTCTCC	AKETIYIMLRFFDVCFHHINQRCVS	2	1	1	1	missense	A	TTCGGTCAGACTTAGCAGAGAAGTAGGCGC	0.00102942	0.00140977	0.000838856	0.453618	-0.147672	1	2	0.107096	0.375884	0.346522	-0.523556		322
SC	CTL	F13	21	CGG	R	GCCAAGGAAACCATATACATCATGTTAAGGTTTTTCGACGTTTGTTTTCATCACATCAACCAACGGTGTGTCTCC	AKETIYIMLRFFDVCFHHINQRCVS	2	1	1	3	missense	A	CAACCATTCACCAGTCAGATGATGGCGATA	1.07232e-05	7.40035e-07	8.38856e-05	-3.85699	1.48385	1	2	0.107096	0.375884	-3.96409	1.10796		322
SC	CTL	F13	21	CGT	R	GCCAAGGAAACCATATACATCATGTTAAGGTTTTTCGACGTTTGTTTTCATCACATCAACCAACGTTGTGTCTCC	AKETIYIMLRFFDVCFHHINQRCVS	2	1	1	1	missense	A	ACCGGTCAGACTTAGTAGAGAAGTAGGCAC	3.57439e-05	1.85009e-05	0.000251657	-0.950104	1.40784	1	2	0.107096	0.375884	-1.0572	1.03196		322
SC	CTL	F13	21	CGT	R	GCCAAGGAAACCATATACATCATGTTAAGGTTTTTCGACGTTTGTTTTCATCACATCAACCAACGTTGTGTCTCC	AKETIYIMLRFFDVCFHHINQRCVS	2	1	1	1	missense	A	CGCGGTCAGACTTAGAAGAGAAGTAGGCGC	0.000139401	0.000159847	0.000419428	0.197453	0.79459	1	2	0.107096	0.375884	0.0903572	0.418706		322
SC	CTL	F13	21	CGT	R	GCCAAGGAAACCATATACATCATGTTAAGGTTTTTCGACGTTTGTTTTCATCACATCAACCAACGTTGTGTCTCC	AKETIYIMLRFFDVCFHHINQRCVS	2	1	1	1	missense	A	CTCGGTCAGACTTAAAAGAGAAGTAGGCAG	2.85951e-05	5.69827e-05	0.000251657	0.994754	1.56881	1	2	0.107096	0.375884	0.887658	1.19292		322
SC	CTL	F13	21	CGT	R	GCCAAGGAAACCATATACATCATGTTAAGGTTTTTCGACGTTTGTTTTCATCACATCAACCAACGTTGTGTCTCC	AKETIYIMLRFFDVCFHHINQRCVS	2	1	1	1	missense	A	GTGCGCCTATAACAGTCGTGATTGCTGATT	5.36159e-05	5.55026e-05	8.38856e-05	0.0498958	0.322882	1	2	0.107096	0.375884	-0.0572	-0.0530026		322
SC	CTL	F13	21	CGT	R	GCCAAGGAAACCATATACATCATGTTAAGGTTTTTCGACGTTTGTTTTCATCACATCAACCAACGTTGTGTCTCC	AKETIYIMLRFFDVCFHHINQRCVS	2	1	1	1	missense	A	TATGGAGCGAACATTGGCCTGCGTTATATC	0.000157273	0.000237551	0.000503313	0.594966	0.839092	1	2	0.107096	0.375884	0.48787	0.463208		322
SC	CTL	F13	21	CTG	L	GCCAAGGAAACCATATACATCATGTTAAGGTTTTTCGACGTTTGTTTTCATCACATCAACCAACTGTGTGTCTCC	AKETIYIMLRFFDVCFHHINQLCVS	3	1	1	1	missense	A	ATGCGATCTTATCGGGGTTCCATGTCCACC	0.000142976	0.000270853	8.38856e-05	0.921739	-0.384637	1	2	0.107096	0.375884	0.814644	-0.760521		322
SC	CTL	F13	21	CTG	L	GCCAAGGAAACCATATACATCATGTTAAGGTTTTTCGACGTTTGTTTTCATCACATCAACCAACTGTGTGTCTCC	AKETIYIMLRFFDVCFHHINQLCVS	3	1	1	3	missense	A	ATCGGTCAGACTTAGGAGAGAAGTAGGCAT	3.57439e-06	2.96014e-06	8.38856e-05	-0.272032	2.27633	1	2	0.107096	0.375884	-0.379128	1.90044		322
SC	CTL	F13	21	CTG	L	GCCAAGGAAACCATATACATCATGTTAAGGTTTTTCGACGTTTGTTTTCATCACATCAACCAACTGTGTGTCTCC	AKETIYIMLRFFDVCFHHINQLCVS	3	1	1	3	missense	A	TGTGGAGTCCAAGATACGAACTAGGAACTA	1.7872e-05	3.99619e-05	8.38856e-05	1.16093	1.11536	1	2	0.107096	0.375884	1.05383	0.739479		322
SC	CTL	F13	21	CTT	L	GCCAAGGAAACCATATACATCATGTTAAGGTTTTTCGACGTTTGTTTTCATCACATCAACCAACTTTGTGTCTCC	AKETIYIMLRFFDVCFHHINQLCVS	3	1	1	1	missense	A	CGCTATTGCGGTACTATATAGGTGCGTGGA	0.000403906	0.000382598	0.000838856	-0.0781908	0.527201	1	2	0.107096	0.375884	-0.185287	0.151317		322
SC	CTL	F13	21	CTT	L	GCCAAGGAAACCATATACATCATGTTAAGGTTTTTCGACGTTTGTTTTCATCACATCAACCAACTTTGTGTCTCC	AKETIYIMLRFFDVCFHHINQLCVS	3	1	1	1	missense	A	GGCGGTCAGACTTATCAGAGAAGTAGGCCC	2.50207e-05	4.07019e-05	8.38856e-05	0.701972	0.872649	1	2	0.107096	0.375884	0.594877	0.496765		322
SC	CTL	F13	21	CTT	L	GCCAAGGAAACCATATACATCATGTTAAGGTTTTTCGACGTTTGTTTTCATCACATCAACCAACTTTGTGTCTCC	AKETIYIMLRFFDVCFHHINQLCVS	3	1	1	1	missense	A	GGCGGTCAGACTTATGAGAGAAGTAGGCCG	5.36159e-05	5.47626e-05	8.38856e-05	0.0305304	0.322882	1	2	0.107096	0.375884	-0.0765653	-0.0530026		322
SC	CTL	F13	21	CTT	L	GCCAAGGAAACCATATACATCATGTTAAGGTTTTTCGACGTTTGTTTTCATCACATCAACCAACTTTGTGTCTCC	AKETIYIMLRFFDVCFHHINQLCVS	3	1	1	1	missense	A	GGCGGTCAGACTTATGAGAGAAGTAGGCGT	0.000282377	0.000342636	8.38856e-05	0.279055	-0.875563	1	2	0.107096	0.375884	0.17196	-1.25145		322
SC	CTL	F13	21	CTT	L	GCCAAGGAAACCATATACATCATGTTAAGGTTTTTCGACGTTTGTTTTCATCACATCAACCAACTTTGTGTCTCC	AKETIYIMLRFFDVCFHHINQLCVS	3	1	1	1	missense	A	GTCGGTCAGACTTAAAAGAGAAGTAGGCAT	2.14463e-05	1.40607e-05	8.38856e-05	-0.609067	0.983846	1	2	0.107096	0.375884	-0.716163	0.607961		322
SC	CTL	F13	21	CTT	L	GCCAAGGAAACCATATACATCATGTTAAGGTTTTTCGACGTTTGTTTTCATCACATCAACCAACTTTGTGTCTCC	AKETIYIMLRFFDVCFHHINQLCVS	3	1	1	1	missense	A	GTCGGTCAGACTTAGGAGAGAAGTAGGCAG	0.000142976	9.69445e-05	0.000419428	-0.560537	0.776327	1	2	0.107096	0.375884	-0.667633	0.400443		322
SC	CTL	F13	21	CTT	L	GCCAAGGAAACCATATACATCATGTTAAGGTTTTTCGACGTTTGTTTTCATCACATCAACCAACTTTGTGTCTCC	AKETIYIMLRFFDVCFHHINQLCVS	3	1	1	3	missense	A	GTCGGTCAGACTTAATAGAGAAGTAGGCGA	1.42976e-05	7.40035e-07	8.38856e-05	-4.27203	1.27633	1	2	0.107096	0.375884	-4.37913	0.900443		322
SC	CTL	F13	21	GAG	E	GCCAAGGAAACCATATACATCATGTTAAGGTTTTTCGACGTTTGTTTTCATCACATCAACCAAGAGTGTGTCTCC	AKETIYIMLRFFDVCFHHINQECVS	2	1	1	1	missense	A	CCTACCTTGACACGGGCAACGGATGTCTAT	0.000157273	0.00021979	0.000419428	0.482855	0.707575	1	2	0.107096	0.375884	0.375759	0.331691		322
SC	CTL	F13	21	GAG	E	GCCAAGGAAACCATATACATCATGTTAAGGTTTTTCGACGTTTGTTTTCATCACATCAACCAAGAGTGTGTCTCC	AKETIYIMLRFFDVCFHHINQECVS	2	1	1	1	missense	A	CGCGGTCAGACTTAAGAGAGAAGTAGGCGT	0.000335993	0.000373718	0.000251657	0.153518	-0.208486	1	2	0.107096	0.375884	0.0464226	-0.58437		322
SC	CTL	F13	21	GAG	E	GCCAAGGAAACCATATACATCATGTTAAGGTTTTTCGACGTTTGTTTTCATCACATCAACCAAGAGTGTGTCTCC	AKETIYIMLRFFDVCFHHINQECVS	2	1	1	1	missense	A	GCGCGATCTTATCGAGGTTCCATGTCCAAG	0.000514712	0.000601648	0.00134217	0.225154	0.691364	1	2	0.107096	0.375884	0.118058	0.31548		322
SC	CTL	F13	21	GAG	E	GCCAAGGAAACCATATACATCATGTTAAGGTTTTTCGACGTTTGTTTTCATCACATCAACCAAGAGTGTGTCTCC	AKETIYIMLRFFDVCFHHINQECVS	2	1	1	1	missense	A	GTGCCTCATTGACTCTGTGCGTATAACGGA	2.85951e-05	2.44211e-05	8.38856e-05	-0.227638	0.776327	1	2	0.107096	0.375884	-0.334734	0.400443		322
SC	CTL	F13	21	GAT	D	GCCAAGGAAACCATATACATCATGTTAAGGTTTTTCGACGTTTGTTTTCATCACATCAACCAAGATTGTGTCTCC	AKETIYIMLRFFDVCFHHINQDCVS	2	1	1	1	missense	A	GCCGGTCAGACTTATCAGAGAAGTAGGCGC	6.07646e-05	6.4383e-05	8.38856e-05	0.0834483	0.232595	1	2	0.107096	0.375884	-0.0236474	-0.143289		322
SC	CTL	F13	21	GAT	D	GCCAAGGAAACCATATACATCATGTTAAGGTTTTTCGACGTTTGTTTTCATCACATCAACCAAGATTGTGTCTCC	AKETIYIMLRFFDVCFHHINQDCVS	2	1	1	1	missense	A	GGCAACGGACTCATTTACATTAGGCCGTCA	0.000253782	0.000247912	0.000335542	-0.0337622	0.201453	1	2	0.107096	0.375884	-0.140858	-0.174431		322
SC	CTL	F13	21	GAT	D	GCCAAGGAAACCATATACATCATGTTAAGGTTTTTCGACGTTTGTTTTCATCACATCAACCAAGATTGTGTCTCC	AKETIYIMLRFFDVCFHHINQDCVS	2	1	1	1	missense	A	TACGGTCAGACTTATCAGAGAAGTAGGCTA	0.00035029	0.000562426	0.00125828	0.683113	0.922417	1	2	0.107096	0.375884	0.576018	0.546533		322
SC	CTL	F13	21	GAT	D	GCCAAGGAAACCATATACATCATGTTAAGGTTTTTCGACGTTTGTTTTCATCACATCAACCAAGATTGTGTCTCC	AKETIYIMLRFFDVCFHHINQDCVS	2	1	1	1	missense	A	TGCGGTCAGACTTAATAGAGAAGTAGGCCT	7.50622e-05	6.29029e-05	0.000335542	-0.254959	1.08017	1	2	0.107096	0.375884	-0.362055	0.704284		322
SC	CTL	F13	21	GAT	D	GCCAAGGAAACCATATACATCATGTTAAGGTTTTTCGACGTTTGTTTTCATCACATCAACCAAGATTGTGTCTCC	AKETIYIMLRFFDVCFHHINQDCVS	2	1	1	1	missense	A	TTCGGTCAGACTTAATAGAGAAGTAGGCCC	0.000328844	0.000347076	0.000251657	0.0778498	-0.192973	1	2	0.107096	0.375884	-0.0292459	-0.568857		322
SC	CTL	F13	21	GCG	A	GCCAAGGAAACCATATACATCATGTTAAGGTTTTTCGACGTTTGTTTTCATCACATCAACCAAGCGTGTGTCTCC	AKETIYIMLRFFDVCFHHINQACVS	2	1	1	1	missense	A	ACCGGTCAGACTTATTAGAGAAGTAGGCAG	4.28927e-05	4.2922e-05	8.38856e-05	0.000986166	0.483846	1	2	0.107096	0.375884	-0.10611	0.107961		322
SC	CTL	F13	21	GCG	A	GCCAAGGAAACCATATACATCATGTTAAGGTTTTTCGACGTTTGTTTTCATCACATCAACCAAGCGTGTGTCTCC	AKETIYIMLRFFDVCFHHINQACVS	2	1	1	1	missense	A	CACAACGGACTCATAGACATTAGGCCGTGT	6.07646e-05	4.95823e-05	8.38856e-05	-0.293406	0.232595	1	2	0.107096	0.375884	-0.400502	-0.143289		322
SC	CTL	F13	21	GCG	A	GCCAAGGAAACCATATACATCATGTTAAGGTTTTTCGACGTTTGTTTTCATCACATCAACCAAGCGTGTGTCTCC	AKETIYIMLRFFDVCFHHINQACVS	2	1	1	1	missense	A	GGGCCTCATTGACTCAGTGCGTATAACGGA	0.000171571	0.000156887	0.000251657	-0.129074	0.276327	1	2	0.107096	0.375884	-0.23617	-0.0995573		322
SC	CTL	F13	21	GCG	A	GCCAAGGAAACCATATACATCATGTTAAGGTTTTTCGACGTTTGTTTTCATCACATCAACCAAGCGTGTGTCTCC	AKETIYIMLRFFDVCFHHINQACVS	2	1	1	1	missense	A	TTGCGCCTATAACACACGTGATTGCTGAGG	9.29341e-05	0.000140607	0.000587199	0.597384	1.32978	1	2	0.107096	0.375884	0.490288	0.9539		322
SC	CTL	F13	21	GCT	A	GCCAAGGAAACCATATACATCATGTTAAGGTTTTTCGACGTTTGTTTTCATCACATCAACCAAGCTTGTGTCTCC	AKETIYIMLRFFDVCFHHINQACVS	2	1	1	1	missense	A	ACACTACTTGACGCGGGTCACTCATCGTCG	0.000296674	0.000244951	0.000335542	-0.276384	0.0888072	1	2	0.107096	0.375884	-0.38348	-0.287077		322
SC	CTL	F13	21	GCT	A	GCCAAGGAAACCATATACATCATGTTAAGGTTTTTCGACGTTTGTTTTCATCACATCAACCAAGCTTGTGTCTCC	AKETIYIMLRFFDVCFHHINQACVS	2	1	1	1	missense	A	CTCGGTCAGACTTATGAGAGAAGTAGGCCT	6.07646e-05	8.80641e-05	8.38856e-05	0.535323	0.232595	1	2	0.107096	0.375884	0.428227	-0.143289		322
SC	CTL	F13	21	GCT	A	GCCAAGGAAACCATATACATCATGTTAAGGTTTTTCGACGTTTGTTTTCATCACATCAACCAAGCTTGTGTCTCC	AKETIYIMLRFFDVCFHHINQACVS	2	1	1	1	missense	A	GGCGGTCAGACTTAGGAGAGAAGTAGGCTA	0.000521861	0.000580927	0.000587199	0.154692	0.0850921	1	2	0.107096	0.375884	0.0475962	-0.290792		322
SC	CTL	F13	21	GCT	A	GCCAAGGAAACCATATACATCATGTTAAGGTTTTTCGACGTTTGTTTTCATCACATCAACCAAGCTTGTGTCTCC	AKETIYIMLRFFDVCFHHINQACVS	2	1	1	1	missense	A	TGCTATTGCGGTACAGTATAGGTGCGTGTG	2.14463e-05	1.62808e-05	8.38856e-05	-0.397563	0.983846	1	2	0.107096	0.375884	-0.504659	0.607961		322
SC	CTL	F13	21	GCT	A	GCCAAGGAAACCATATACATCATGTTAAGGTTTTTCGACGTTTGTTTTCATCACATCAACCAAGCTTGTGTCTCC	AKETIYIMLRFFDVCFHHINQACVS	2	1	1	1	missense	A	TTCAACGGACTCATGGACATTAGGCCGTAA	9.65085e-05	6.06828e-05	8.38856e-05	-0.669368	-0.101117	1	2	0.107096	0.375884	-0.776464	-0.477001		322
SC	CTL	F13	21	GGG	G	GCCAAGGAAACCATATACATCATGTTAAGGTTTTTCGACGTTTGTTTTCATCACATCAACCAAGGGTGTGTCTCC	AKETIYIMLRFFDVCFHHINQGCVS	1	0	1	1	synonymous	A	ACCAACGGACTCATCGACATTAGGCCGTAG	0.000396757	0.000528385	0.000671085	0.413332	0.379119	1	2	0.107096	0.375884	0.306236	0.00323476		322
SC	CTL	F13	21	GGG	G	GCCAAGGAAACCATATACATCATGTTAAGGTTTTTCGACGTTTGTTTTCATCACATCAACCAAGGGTGTGTCTCC	AKETIYIMLRFFDVCFHHINQGCVS	1	0	1	1	synonymous	A	CCTACCTTGACACGCACAACGGATGTCTAG	0.000132252	0.000133206	8.38856e-05	0.0103674	-0.3284	1	2	0.107096	0.375884	-0.0967283	-0.704284		322
SC	CTL	F13	21	GGG	G	GCCAAGGAAACCATATACATCATGTTAAGGTTTTTCGACGTTTGTTTTCATCACATCAACCAAGGGTGTGTCTCC	AKETIYIMLRFFDVCFHHINQGCVS	1	0	1	1	synonymous	A	CGCGGTCAGACTTAGTAGAGAAGTAGGCGG	4.28927e-05	5.99428e-05	8.38856e-05	0.482855	0.483846	1	2	0.107096	0.375884	0.375759	0.107961		322
SC	CTL	F13	21	GGG	G	GCCAAGGAAACCATATACATCATGTTAAGGTTTTTCGACGTTTGTTTTCATCACATCAACCAAGGGTGTGTCTCC	AKETIYIMLRFFDVCFHHINQGCVS	1	0	1	1	synonymous	A	GCGCGATCTTATCGTGGTTCCATGTCCAAG	0.00011438	0.000108045	8.38856e-05	-0.0822078	-0.223673	1	2	0.107096	0.375884	-0.189304	-0.599557		322
SC	CTL	F13	21	GGG	G	GCCAAGGAAACCATATACATCATGTTAAGGTTTTTCGACGTTTGTTTTCATCACATCAACCAAGGGTGTGTCTCC	AKETIYIMLRFFDVCFHHINQGCVS	1	0	1	1	synonymous	A	GCTGGAGTCCAAGATCCGAACTAGGAACTT	5.71902e-05	9.91646e-05	0.000335542	0.794057	1.27633	1	2	0.107096	0.375884	0.686961	0.900443		322
SC	CTL	F13	21	GGG	G	GCCAAGGAAACCATATACATCATGTTAAGGTTTTTCGACGTTTGTTTTCATCACATCAACCAAGGGTGTGTCTCC	AKETIYIMLRFFDVCFHHINQGCVS	1	0	1	1	synonymous	A	GGCGGTCAGACTTATAAGAGAAGTAGGCGC	0.000160848	0.000182049	0.000419428	0.178629	0.691364	1	2	0.107096	0.375884	0.0715333	0.31548		322
SC	CTL	F13	21	GGG	G	GCCAAGGAAACCATATACATCATGTTAAGGTTTTTCGACGTTTGTTTTCATCACATCAACCAAGGGTGTGTCTCC	AKETIYIMLRFFDVCFHHINQGCVS	1	0	1	1	synonymous	A	GGGCCTCATTGACTTTGTGCGTATAACGTT	0.000328844	0.000318955	0.000419428	-0.0440502	0.17551	1	2	0.107096	0.375884	-0.151146	-0.200374		322
SC	CTL	F13	21	GGG	G	GCCAAGGAAACCATATACATCATGTTAAGGTTTTTCGACGTTTGTTTTCATCACATCAACCAAGGGTGTGTCTCC	AKETIYIMLRFFDVCFHHINQGCVS	1	0	1	1	synonymous	A	GTCGGTCAGACTTAATAGAGAAGTAGGCGG	7.14878e-05	6.58631e-05	8.38856e-05	-0.118227	0.115363	1	2	0.107096	0.375884	-0.225323	-0.260521		322
SC	CTL	F13	21	GGG	G	GCCAAGGAAACCATATACATCATGTTAAGGTTTTTCGACGTTTGTTTTCATCACATCAACCAAGGGTGTGTCTCC	AKETIYIMLRFFDVCFHHINQGCVS	1	0	1	1	synonymous	A	TAGCAATCCTGTAGTTGCCTTCTGTACTTA	7.14878e-05	8.80641e-05	8.38856e-05	0.300857	0.115363	1	2	0.107096	0.375884	0.193762	-0.260521		322
SC	CTL	F13	21	GGG	G	GCCAAGGAAACCATATACATCATGTTAAGGTTTTTCGACGTTTGTTTTCATCACATCAACCAAGGGTGTGTCTCC	AKETIYIMLRFFDVCFHHINQGCVS	1	0	1	1	synonymous	A	TGCGGTCAGACTTAGAAGAGAAGTAGGCCC	0.000389609	0.000392218	0.000671085	0.0096319	0.392235	1	2	0.107096	0.375884	-0.0974639	0.0163505		322
SC	CTL	F13	21	GGT	G	GCCAAGGAAACCATATACATCATGTTAAGGTTTTTCGACGTTTGTTTTCATCACATCAACCAAGGTTGTGTCTCC	AKETIYIMLRFFDVCFHHINQGCVS	1	0	1	1	synonymous	A	AACGGTCAGACTTACGAGAGAAGTAGGCGG	0.000332418	0.000392218	0.000419428	0.238657	0.167712	1	2	0.107096	0.375884	0.131562	-0.208173		322
SC	CTL	F13	21	GGT	G	GCCAAGGAAACCATATACATCATGTTAAGGTTTTTCGACGTTTGTTTTCATCACATCAACCAAGGTTGTGTCTCC	AKETIYIMLRFFDVCFHHINQGCVS	1	0	1	1	synonymous	A	CACGGTCAGACTTAGAAGAGAAGTAGGCGA	0.00082211	0.000828839	0.000922741	0.0117606	0.0832977	1	2	0.107096	0.375884	-0.0953351	-0.292587		322
SC	CTL	F13	21	GGT	G	GCCAAGGAAACCATATACATCATGTTAAGGTTTTTCGACGTTTGTTTTCATCACATCAACCAAGGTTGTGTCTCC	AKETIYIMLRFFDVCFHHINQGCVS	1	0	1	1	synonymous	A	GAAGTAGGCTGTAGCAGTGGACCTTCTAAT	0.000214463	0.000239031	0.000503313	0.156467	0.615363	1	2	0.107096	0.375884	0.0493717	0.239479		322
SC	CTL	F13	21	GGT	G	GCCAAGGAAACCATATACATCATGTTAAGGTTTTTCGACGTTTGTTTTCATCACATCAACCAAGGTTGTGTCTCC	AKETIYIMLRFFDVCFHHINQGCVS	1	0	1	1	synonymous	A	GGCACTTGCCATGAGGCTAATGTGGCCTGC	0.000393183	0.000367797	0.000419428	-0.09629	0.0466111	1	2	0.107096	0.375884	-0.203386	-0.329273		322
SC	CTL	F13	21	GGT	G	GCCAAGGAAACCATATACATCATGTTAAGGTTTTTCGACGTTTGTTTTCATCACATCAACCAAGGTTGTGTCTCC	AKETIYIMLRFFDVCFHHINQGCVS	1	0	1	1	synonymous	A	GTCGGTCAGACTTAATAGAGAAGTAGGCCT	9.29341e-05	7.40035e-05	8.38856e-05	-0.328616	-0.073893	1	2	0.107096	0.375884	-0.435712	-0.449777		322
SC	CTL	F13	21	GGT	G	GCCAAGGAAACCATATACATCATGTTAAGGTTTTTCGACGTTTGTTTTCATCACATCAACCAAGGTTGTGTCTCC	AKETIYIMLRFFDVCFHHINQGCVS	1	0	1	1	synonymous	A	TCCGGTCAGACTTACCAGAGAAGTAGGCAT	0.000160848	0.000161328	0.000251657	0.0042989	0.322882	1	2	0.107096	0.375884	-0.102797	-0.0530026		322
SC	CTL	F13	21	GGT	G	GCCAAGGAAACCATATACATCATGTTAAGGTTTTTCGACGTTTGTTTTCATCACATCAACCAAGGTTGTGTCTCC	AKETIYIMLRFFDVCFHHINQGCVS	1	0	1	1	synonymous	A	TGCGGTCAGACTTATAAGAGAAGTAGGCAA	0.000117955	8.80641e-05	8.38856e-05	-0.421609	-0.24587	1	2	0.107096	0.375884	-0.528704	-0.621754		322
SC	CTL	F13	21	GGT	G	GCCAAGGAAACCATATACATCATGTTAAGGTTTTTCGACGTTTGTTTTCATCACATCAACCAAGGTTGTGTCTCC	AKETIYIMLRFFDVCFHHINQGCVS	1	0	1	1	synonymous	A	TTCGGTCAGACTTATTAGAGAAGTAGGCGC	0.000225187	0.000175388	0.000503313	-0.360569	0.580168	1	2	0.107096	0.375884	-0.467665	0.204284		322
SC	CTL	F13	21	GGT	G	GCCAAGGAAACCATATACATCATGTTAAGGTTTTTCGACGTTTGTTTTCATCACATCAACCAAGGTTGTGTCTCC	AKETIYIMLRFFDVCFHHINQGCVS	1	0	1	3	synonymous	A	GGCGGTCAGACTTAGAAGAGAAGTAGGCCG	1.42976e-05	2.88614e-05	8.38856e-05	1.01337	1.27633	1	2	0.107096	0.375884	0.906274	0.900443		322
SC	CTL	F13	21	GGT	G	GCCAAGGAAACCATATACATCATGTTAAGGTTTTTCGACGTTTGTTTTCATCACATCAACCAAGGTTGTGTCTCC	AKETIYIMLRFFDVCFHHINQGCVS	1	0	1	3	synonymous	A	TCCGGTCAGACTTAGGAGAGAAGTAGGCTA	1.7872e-05	1.55407e-05	8.38856e-05	-0.201643	1.11536	1	2	0.107096	0.375884	-0.308739	0.739479		322
SC	CTL	F13	21	GTG	V	GCCAAGGAAACCATATACATCATGTTAAGGTTTTTCGACGTTTGTTTTCATCACATCAACCAAGTGTGTGTCTCC	AKETIYIMLRFFDVCFHHINQVCVS	2	1	1	1	missense	A	ACCGGTCAGACTTAGTAGAGAAGTAGGCAT	7.14878e-05	0.000102865	8.38856e-05	0.524981	0.115363	1	2	0.107096	0.375884	0.417885	-0.260521		322
SC	CTL	F13	21	GTG	V	GCCAAGGAAACCATATACATCATGTTAAGGTTTTTCGACGTTTGTTTTCATCACATCAACCAAGTGTGTGTCTCC	AKETIYIMLRFFDVCFHHINQVCVS	2	1	1	1	missense	A	AGCGGTCAGACTTAAAAGAGAAGTAGGCCT	9.65085e-05	0.000133206	0.000503313	0.464933	1.19136	1	2	0.107096	0.375884	0.357838	0.81548		322
SC	CTL	F13	21	GTG	V	GCCAAGGAAACCATATACATCATGTTAAGGTTTTTCGACGTTTGTTTTCATCACATCAACCAAGTGTGTGTCTCC	AKETIYIMLRFFDVCFHHINQVCVS	2	1	1	1	missense	A	ATGTAGTCTGTGACGGTAGGATGCCACAAA	0.000150124	0.000145787	8.38856e-05	-0.0422979	-0.419832	1	2	0.107096	0.375884	-0.149394	-0.795716		322
SC	CTL	F13	21	GTG	V	GCCAAGGAAACCATATACATCATGTTAAGGTTTTTCGACGTTTGTTTTCATCACATCAACCAAGTGTGTGTCTCC	AKETIYIMLRFFDVCFHHINQVCVS	2	1	1	1	missense	A	CTCGGTCAGACTTAAAAGAGAAGTAGGCTC	0.000142976	0.000133206	8.38856e-05	-0.102107	-0.384637	1	2	0.107096	0.375884	-0.209203	-0.760521		322
SC	CTL	F13	21	GTG	V	GCCAAGGAAACCATATACATCATGTTAAGGTTTTTCGACGTTTGTTTTCATCACATCAACCAAGTGTGTGTCTCC	AKETIYIMLRFFDVCFHHINQVCVS	2	1	1	1	missense	A	GCCGGTCAGACTTAATAGAGAAGTAGGCCG	0.000225187	0.00021091	0.00075497	-0.0944941	0.872649	1	2	0.107096	0.375884	-0.20159	0.496765		322
SC	CTL	F13	21	GTG	V	GCCAAGGAAACCATATACATCATGTTAAGGTTTTTCGACGTTTGTTTTCATCACATCAACCAAGTGTGTGTCTCC	AKETIYIMLRFFDVCFHHINQVCVS	2	1	1	1	missense	A	GCCGTACGATTGTCTAACCGCATGGTATGG	3.21695e-05	3.18215e-05	8.38856e-05	-0.0156926	0.691364	1	2	0.107096	0.375884	-0.122788	0.31548		322
SC	CTL	F13	21	GTG	V	GCCAAGGAAACCATATACATCATGTTAAGGTTTTTCGACGTTTGTTTTCATCACATCAACCAAGTGTGTGTCTCC	AKETIYIMLRFFDVCFHHINQVCVS	2	1	1	1	missense	A	GCTACGAGTCGGATTCAGAGGAGAGACATT	0.000421778	0.000397399	0.000251657	-0.0858971	-0.372513	1	2	0.107096	0.375884	-0.192993	-0.748398		322
SC	CTL	F13	21	GTG	V	GCCAAGGAAACCATATACATCATGTTAAGGTTTTTCGACGTTTGTTTTCATCACATCAACCAAGTGTGTGTCTCC	AKETIYIMLRFFDVCFHHINQVCVS	2	1	1	1	missense	A	GGGCGATCTTATCGCCGTTCCATGTCCATG	6.07646e-05	9.25043e-05	0.000251657	0.606289	1.02508	1	2	0.107096	0.375884	0.499193	0.649193		322
SC	CTL	F13	21	GTG	V	GCCAAGGAAACCATATACATCATGTTAAGGTTTTTCGACGTTTGTTTTCATCACATCAACCAAGTGTGTGTCTCC	AKETIYIMLRFFDVCFHHINQVCVS	2	1	1	1	missense	A	TACGGTCAGACTTAAGAGAGAAGTAGGCGA	0.000425352	0.000453641	0.000419428	0.0928932	-0.0101179	1	2	0.107096	0.375884	-0.0142026	-0.386002		322
SC	CTL	F13	21	GTG	V	GCCAAGGAAACCATATACATCATGTTAAGGTTTTTCGACGTTTGTTTTCATCACATCAACCAAGTGTGTGTCTCC	AKETIYIMLRFFDVCFHHINQVCVS	2	1	1	1	missense	A	TACGGTCAGACTTAATAGAGAAGTAGGCTT	3.57439e-05	5.32825e-05	8.38856e-05	0.575965	0.615363	1	2	0.107096	0.375884	0.468869	0.239479		322
SC	CTL	F13	21	GTG	V	GCCAAGGAAACCATATACATCATGTTAAGGTTTTTCGACGTTTGTTTTCATCACATCAACCAAGTGTGTGTCTCC	AKETIYIMLRFFDVCFHHINQVCVS	2	1	1	1	missense	A	TACGGTCAGACTTAGCAGAGAAGTAGGCAA	0.000117955	0.000127286	8.38856e-05	0.109838	-0.24587	1	2	0.107096	0.375884	0.00274256	-0.621754		322
SC	CTL	F13	21	GTG	V	GCCAAGGAAACCATATACATCATGTTAAGGTTTTTCGACGTTTGTTTTCATCACATCAACCAAGTGTGTGTCTCC	AKETIYIMLRFFDVCFHHINQVCVS	2	1	1	1	missense	A	TGCGGTCAGACTTATCAGAGAAGTAGGCAT	0.000107232	0.000193149	8.38856e-05	0.848983	-0.177118	1	2	0.107096	0.375884	0.741887	-0.553003		322
SC	CTL	F13	21	GTG	V	GCCAAGGAAACCATATACATCATGTTAAGGTTTTTCGACGTTTGTTTTCATCACATCAACCAAGTGTGTGTCTCC	AKETIYIMLRFFDVCFHHINQVCVS	2	1	1	1	missense	A	TGCGGTCAGACTTATCAGAGAAGTAGGCCG	6.79134e-05	8.14038e-05	8.38856e-05	0.2614	0.152363	1	2	0.107096	0.375884	0.154304	-0.223521		322
SC	CTL	F13	21	GTG	V	GCCAAGGAAACCATATACATCATGTTAAGGTTTTTCGACGTTTGTTTTCATCACATCAACCAAGTGTGTGTCTCC	AKETIYIMLRFFDVCFHHINQVCVS	2	1	1	3	missense	A	CCCGTACGATTGTCCGACCGCATGGTATAA	3.57439e-06	8.14038e-06	8.38856e-05	1.1874	2.27633	1	2	0.107096	0.375884	1.0803	1.90044		322
SC	CTL	F13	21	GTG	V	GCCAAGGAAACCATATACATCATGTTAAGGTTTTTCGACGTTTGTTTTCATCACATCAACCAAGTGTGTGTCTCC	AKETIYIMLRFFDVCFHHINQVCVS	2	1	1	3	missense	A	GGCGGTCAGACTTAGAAGAGAAGTAGGCGC	1.07232e-05	1.11005e-05	8.38856e-05	0.0498958	1.48385	1	2	0.107096	0.375884	-0.0572	1.10796		322
SC	CTL	F13	21	GTT	V	GCCAAGGAAACCATATACATCATGTTAAGGTTTTTCGACGTTTGTTTTCATCACATCAACCAAGTTTGTGTCTCC	AKETIYIMLRFFDVCFHHINQVCVS	2	1	1	1	missense	A	ATCAACGGACTCATGGACATTAGGCCGTGT	0.000232335	7.40035e-05	0.000251657	-1.65054	0.0576242	1	2	0.107096	0.375884	-1.75764	-0.31826		322
SC	CTL	F13	21	GTT	V	GCCAAGGAAACCATATACATCATGTTAAGGTTTTTCGACGTTTGTTTTCATCACATCAACCAAGTTTGTGTCTCC	AKETIYIMLRFFDVCFHHINQVCVS	2	1	1	1	missense	A	ATCGGTCAGACTTAACAGAGAAGTAGGCGC	0.000200166	0.000163548	0.000419428	-0.291485	0.533613	1	2	0.107096	0.375884	-0.39858	0.157729		322
SC	CTL	F13	21	GTT	V	GCCAAGGAAACCATATACATCATGTTAAGGTTTTTCGACGTTTGTTTTCATCACATCAACCAAGTTTGTGTCTCC	AKETIYIMLRFFDVCFHHINQVCVS	2	1	1	1	missense	A	CACGTTACTGTCTCGTTACGCCTAGTTCAG	0.000117955	0.000165768	8.38856e-05	0.490928	-0.24587	1	2	0.107096	0.375884	0.383833	-0.621754		322
SC	CTL	F13	21	GTT	V	GCCAAGGAAACCATATACATCATGTTAAGGTTTTTCGACGTTTGTTTTCATCACATCAACCAAGTTTGTGTCTCC	AKETIYIMLRFFDVCFHHINQVCVS	2	1	1	1	missense	A	GTCGGTCAGACTTAACAGAGAAGTAGGCCA	7.50622e-05	0.000134686	8.38856e-05	0.843445	0.0801682	1	2	0.107096	0.375884	0.736349	-0.295716		322
SC	CTL	F13	21	GTT	V	GCCAAGGAAACCATATACATCATGTTAAGGTTTTTCGACGTTTGTTTTCATCACATCAACCAAGTTTGTGTCTCC	AKETIYIMLRFFDVCFHHINQVCVS	2	1	1	1	missense	A	GTCGTTACTGTCTCACTACGCCTAGTTCGC	3.21695e-05	3.77418e-05	8.38856e-05	0.230468	0.691364	1	2	0.107096	0.375884	0.123372	0.31548		322
SC	CTL	F13	21	GTT	V	GCCAAGGAAACCATATACATCATGTTAAGGTTTTTCGACGTTTGTTTTCATCACATCAACCAAGTTTGTGTCTCC	AKETIYIMLRFFDVCFHHINQVCVS	2	1	1	1	missense	A	GTCTGGAGCGTTATTATGCTGTTGGTCACA	2.14463e-05	3.92218e-05	8.38856e-05	0.870926	0.983846	1	2	0.107096	0.375884	0.76383	0.607961		322
SC	CTL	F13	21	TAG	*	GCCAAGGAAACCATATACATCATGTTAAGGTTTTTCGACGTTTGTTTTCATCACATCAACCAATAGTGTGTCTCC	AKETIYIMLRFFDVCFHHINQ*CVS	3	1	1	1	nonsense	A	GTCGTACGATTGTCAAACCGCATGGTATAT	0.00011438	4.2922e-05	8.38856e-05	-1.41405	-0.223673	1	2	0.107096	0.375884	-1.52115	-0.599557		322
SC	CTL	F13	21	TAG	*	GCCAAGGAAACCATATACATCATGTTAAGGTTTTTCGACGTTTGTTTTCATCACATCAACCAATAGTGTGTCTCC	AKETIYIMLRFFDVCFHHINQ*CVS	3	1	1	1	nonsense	A	TCCACTTCCGGTTAGGTAGTCGGTCAACCA	6.4339e-05	2.88614e-05	8.38856e-05	-1.15656	0.191364	1	2	0.107096	0.375884	-1.26365	-0.18452		322
SC	CTL	F13	21	TAT	Y	GCCAAGGAAACCATATACATCATGTTAAGGTTTTTCGACGTTTGTTTTCATCACATCAACCAATATTGTGTCTCC	AKETIYIMLRFFDVCFHHINQYCVS	3	1	1	1	missense	A	ATCTATTGCGGTACGGTATAGGTGCGTGAG	3.21695e-05	5.18024e-06	8.38856e-05	-2.6346	0.691364	1	2	0.107096	0.375884	-2.7417	0.31548		322
SC	CTL	F13	21	TAT	Y	GCCAAGGAAACCATATACATCATGTTAAGGTTTTTCGACGTTTGTTTTCATCACATCAACCAATATTGTGTCTCC	AKETIYIMLRFFDVCFHHINQYCVS	3	1	1	1	missense	A	CGCGGTCAGACTTAAAAGAGAAGTAGGCCA	0.000328844	0.000344116	0.000419428	0.0654926	0.17551	1	2	0.107096	0.375884	-0.0416031	-0.200374		322
SC	CTL	F13	21	TAT	Y	GCCAAGGAAACCATATACATCATGTTAAGGTTTTTCGACGTTTGTTTTCATCACATCAACCAATATTGTGTCTCC	AKETIYIMLRFFDVCFHHINQYCVS	3	1	1	1	missense	A	CGCGGTCAGACTTAGGAGAGAAGTAGGCAT	6.79134e-05	6.14229e-05	8.38856e-05	-0.14492	0.152363	1	2	0.107096	0.375884	-0.252016	-0.223521		322
SC	CTL	F13	21	TAT	Y	GCCAAGGAAACCATATACATCATGTTAAGGTTTTTCGACGTTTGTTTTCATCACATCAACCAATATTGTGTCTCC	AKETIYIMLRFFDVCFHHINQYCVS	3	1	1	1	missense	A	GACGGTCAGACTTATGAGAGAAGTAGGCGT	0.00014655	0.000119886	8.38856e-05	-0.289734	-0.402449	1	2	0.107096	0.375884	-0.39683	-0.778333		322
SC	CTL	F13	21	TAT	Y	GCCAAGGAAACCATATACATCATGTTAAGGTTTTTCGACGTTTGTTTTCATCACATCAACCAATATTGTGTCTCC	AKETIYIMLRFFDVCFHHINQYCVS	3	1	1	1	missense	A	GTGCGCCTATAACAGCCGTGATTGCTGATA	0.000164422	0.000286393	8.38856e-05	0.800595	-0.485454	1	2	0.107096	0.375884	0.6935	-0.861338		322
SC	CTL	F13	21	TAT	Y	GCCAAGGAAACCATATACATCATGTTAAGGTTTTTCGACGTTTGTTTTCATCACATCAACCAATATTGTGTCTCC	AKETIYIMLRFFDVCFHHINQYCVS	3	1	1	1	missense	A	TCCACTTGCCATGATACTAATGTGGCCTGG	3.93183e-05	3.55217e-05	8.38856e-05	-0.146501	0.546611	1	2	0.107096	0.375884	-0.253597	0.170727		322
SC	CTL	F13	21	TAT	Y	GCCAAGGAAACCATATACATCATGTTAAGGTTTTTCGACGTTTGTTTTCATCACATCAACCAATATTGTGTCTCC	AKETIYIMLRFFDVCFHHINQYCVS	3	1	1	1	missense	A	TTGCTTAGCTAGAGATTGATCGGTCCTACA	0.000110806	0.000100645	0.000335542	-0.138766	0.799229	1	2	0.107096	0.375884	-0.245862	0.423345		322
SC	CTL	F13	21	TAT	Y	GCCAAGGAAACCATATACATCATGTTAAGGTTTTTCGACGTTTGTTTTCATCACATCAACCAATATTGTGTCTCC	AKETIYIMLRFFDVCFHHINQYCVS	3	1	1	3	missense	A	GCCGGTCAGACTTAGCAGAGAAGTAGGCGG	1.7872e-05	3.18215e-05	8.38856e-05	0.832304	1.11536	1	2	0.107096	0.375884	0.725209	0.739479		322
SC	CTL	F13	21	TCG	S	GCCAAGGAAACCATATACATCATGTTAAGGTTTTTCGACGTTTGTTTTCATCACATCAACCAATCGTGTGTCTCC	AKETIYIMLRFFDVCFHHINQSCVS	3	1	1	1	missense	A	ACCGGTCAGACTTACCAGAGAAGTAGGCGG	2.14463e-05	1.62808e-05	8.38856e-05	-0.397563	0.983846	1	2	0.107096	0.375884	-0.504659	0.607961		322
SC	CTL	F13	21	TCG	S	GCCAAGGAAACCATATACATCATGTTAAGGTTTTTCGACGTTTGTTTTCATCACATCAACCAATCGTGTGTCTCC	AKETIYIMLRFFDVCFHHINQSCVS	3	1	1	1	missense	A	CACGTACGATTGTCTAACCGCATGGTATGC	0.000207315	0.000291574	0.000251657	0.492038	0.139818	1	2	0.107096	0.375884	0.384943	-0.236067		322
SC	CTL	F13	21	TCG	S	GCCAAGGAAACCATATACATCATGTTAAGGTTTTTCGACGTTTGTTTTCATCACATCAACCAATCGTGTGTCTCC	AKETIYIMLRFFDVCFHHINQSCVS	3	1	1	1	missense	A	GTCGGTCAGACTTACAAGAGAAGTAGGCCT	0.000561179	0.000469922	0.0011744	-0.25604	0.532694	1	2	0.107096	0.375884	-0.363136	0.15681		322
SC	CTL	F13	21	TCG	S	GCCAAGGAAACCATATACATCATGTTAAGGTTTTTCGACGTTTGTTTTCATCACATCAACCAATCGTGTGTCTCC	AKETIYIMLRFFDVCFHHINQSCVS	3	1	1	1	missense	A	TACATATCCGAGTCTGTATGCTCCTCTCAT	0.00011438	0.000166508	0.000671085	0.541749	1.27633	1	2	0.107096	0.375884	0.434653	0.900443		322
SC	CTL	F13	21	TCG	S	GCCAAGGAAACCATATACATCATGTTAAGGTTTTTCGACGTTTGTTTTCATCACATCAACCAATCGTGTGTCTCC	AKETIYIMLRFFDVCFHHINQSCVS	3	1	1	1	missense	A	TGGCAATCCTGTAGTTGCCTTCTGTACTAG	0.000285951	0.000254572	8.38856e-05	-0.167696	-0.884637	1	2	0.107096	0.375884	-0.274791	-1.26052		322
SC	CTL	F13	21	TCT	S	GCCAAGGAAACCATATACATCATGTTAAGGTTTTTCGACGTTTGTTTTCATCACATCAACCAATCTTGTGTCTCC	AKETIYIMLRFFDVCFHHINQSCVS	3	1	1	1	missense	A	AATGGAGTCCAAGAGTCGAACTAGGAACCC	0.000300249	0.000311555	0.000419428	0.0533267	0.241132	1	2	0.107096	0.375884	-0.0537691	-0.134752		322
SC	CTL	F13	21	TCT	S	GCCAAGGAAACCATATACATCATGTTAAGGTTTTTCGACGTTTGTTTTCATCACATCAACCAATCTTGTGTCTCC	AKETIYIMLRFFDVCFHHINQSCVS	3	1	1	1	missense	A	ATACAAGATTGCGCTTACTTCAGGACTGCC	8.93598e-05	1.33206e-05	8.38856e-05	-2.74596	-0.0456012	1	2	0.107096	0.375884	-2.85306	-0.421485		322
SC	CTL	F13	21	TCT	S	GCCAAGGAAACCATATACATCATGTTAAGGTTTTTCGACGTTTGTTTTCATCACATCAACCAATCTTGTGTCTCC	AKETIYIMLRFFDVCFHHINQSCVS	3	1	1	1	missense	A	ATCGGTCAGACTTAACAGAGAAGTAGGCTT	0.000110806	7.25234e-05	8.38856e-05	-0.611519	-0.200771	1	2	0.107096	0.375884	-0.718615	-0.576655		322
SC	CTL	F13	21	TCT	S	GCCAAGGAAACCATATACATCATGTTAAGGTTTTTCGACGTTTGTTTTCATCACATCAACCAATCTTGTGTCTCC	AKETIYIMLRFFDVCFHHINQSCVS	3	1	1	1	missense	A	ATCGGTCAGACTTATCAGAGAAGTAGGCAA	0.000150124	0.000156887	8.38856e-05	0.0635707	-0.419832	1	2	0.107096	0.375884	-0.043525	-0.795716		322
SC	CTL	F13	21	TCT	S	GCCAAGGAAACCATATACATCATGTTAAGGTTTTTCGACGTTTGTTTTCATCACATCAACCAATCTTGTGTCTCC	AKETIYIMLRFFDVCFHHINQSCVS	3	1	1	1	missense	A	GGACTACTTGACGCTAGTCACTCATCGTAA	2.50207e-05	1.55407e-05	8.38856e-05	-0.68707	0.872649	1	2	0.107096	0.375884	-0.794166	0.496765		322
SC	CTL	F13	21	TCT	S	GCCAAGGAAACCATATACATCATGTTAAGGTTTTTCGACGTTTGTTTTCATCACATCAACCAATCTTGTGTCTCC	AKETIYIMLRFFDVCFHHINQSCVS	3	1	1	1	missense	A	TCCGTTACTGTCTCTCTACGCCTAGTTCTT	2.14463e-05	2.2201e-06	8.38856e-05	-3.27203	0.983846	1	2	0.107096	0.375884	-3.37913	0.607961		322
SC	CTL	F13	21	TGG	W	GCCAAGGAAACCATATACATCATGTTAAGGTTTTTCGACGTTTGTTTTCATCACATCAACCAATGGTGTGTCTCC	AKETIYIMLRFFDVCFHHINQWCVS	2	1	1	1	missense	A	AACGGTCAGACTTATTAGAGAAGTAGGCCC	0.000175145	0.000171688	8.38856e-05	-0.0287612	-0.531028	1	2	0.107096	0.375884	-0.135857	-0.906912		322
SC	CTL	F13	21	TGG	W	GCCAAGGAAACCATATACATCATGTTAAGGTTTTTCGACGTTTGTTTTCATCACATCAACCAATGGTGTGTCTCC	AKETIYIMLRFFDVCFHHINQWCVS	2	1	1	1	missense	A	ACCGGTCAGACTTATCAGAGAAGTAGGCGG	9.65085e-05	0.000103605	0.000503313	0.102363	1.19136	1	2	0.107096	0.375884	-0.00473256	0.81548		322
SC	CTL	F13	21	TGG	W	GCCAAGGAAACCATATACATCATGTTAAGGTTTTTCGACGTTTGTTTTCATCACATCAACCAATGGTGTGTCTCC	AKETIYIMLRFFDVCFHHINQWCVS	2	1	1	1	missense	A	CACGGTCAGACTTAGAAGAGAAGTAGGCAT	0.000139401	0.000184269	0.000335542	0.402567	0.633626	1	2	0.107096	0.375884	0.295472	0.257742		322
SC	CTL	F13	21	TGG	W	GCCAAGGAAACCATATACATCATGTTAAGGTTTTTCGACGTTTGTTTTCATCACATCAACCAATGGTGTGTCTCC	AKETIYIMLRFFDVCFHHINQWCVS	2	1	1	1	missense	A	CGCGGTCAGACTTAGTAGAGAAGTAGGCCG	0.000139401	0.000185009	0.000251657	0.40835	0.426107	1	2	0.107096	0.375884	0.301254	0.0502228		322
SC	CTL	F13	21	TGG	W	GCCAAGGAAACCATATACATCATGTTAAGGTTTTTCGACGTTTGTTTTCATCACATCAACCAATGGTGTGTCTCC	AKETIYIMLRFFDVCFHHINQWCVS	2	1	1	1	missense	A	GTCGTACGATTGTCCGACCGCATGGTATCA	2.85951e-05	2.1461e-05	8.38856e-05	-0.414051	0.776327	1	2	0.107096	0.375884	-0.521147	0.400443		322
SC	CTL	F13	21	TGG	W	GCCAAGGAAACCATATACATCATGTTAAGGTTTTTCGACGTTTGTTTTCATCACATCAACCAATGGTGTGTCTCC	AKETIYIMLRFFDVCFHHINQWCVS	2	1	1	3	missense	A	AACGGTCAGACTTACAAGAGAAGTAGGCTT	1.7872e-05	2.96014e-06	8.38856e-05	-2.59396	1.11536	1	2	0.107096	0.375884	-2.70106	0.739479		322
SC	CTL	F13	21	TGG	W	GCCAAGGAAACCATATACATCATGTTAAGGTTTTTCGACGTTTGTTTTCATCACATCAACCAATGGTGTGTCTCC	AKETIYIMLRFFDVCFHHINQWCVS	2	1	1	3	missense	A	TCCGGTCAGACTTAATAGAGAAGTAGGCGT	3.57439e-06	3.70017e-06	8.38856e-05	0.0498958	2.27633	1	2	0.107096	0.375884	-0.0572	1.90044		322
SC	CTL	F13	21	TGT	C	GCCAAGGAAACCATATACATCATGTTAAGGTTTTTCGACGTTTGTTTTCATCACATCAACCAATGTTGTGTCTCC	AKETIYIMLRFFDVCFHHINQCCVS	2	1	1	1	missense	A	ATCGGTCAGACTTACCAGAGAAGTAGGCGG	0.000432501	0.00043218	0.000587199	-0.00107101	0.220573	1	2	0.107096	0.375884	-0.108167	-0.155311		322
SC	CTL	F13	21	TGT	C	GCCAAGGAAACCATATACATCATGTTAAGGTTTTTCGACGTTTGTTTTCATCACATCAACCAATGTTGTGTCTCC	AKETIYIMLRFFDVCFHHINQCCVS	2	1	1	1	missense	A	CAACTACTTGACGCATGTCACTCATCGTTA	0.000157273	0.000173908	0.000335542	0.145053	0.546611	1	2	0.107096	0.375884	0.0379573	0.170727		322
SC	CTL	F13	21	TGT	C	GCCAAGGAAACCATATACATCATGTTAAGGTTTTTCGACGTTTGTTTTCATCACATCAACCAATGTTGTGTCTCC	AKETIYIMLRFFDVCFHHINQCCVS	2	1	1	1	missense	A	CGCGGTCAGACTTATGAGAGAAGTAGGCGG	0.000185868	0.000231631	8.38856e-05	0.317547	-0.573893	1	2	0.107096	0.375884	0.210451	-0.949777		322
SC	CTL	F13	21	TGT	C	GCCAAGGAAACCATATACATCATGTTAAGGTTTTTCGACGTTTGTTTTCATCACATCAACCAATGTTGTGTCTCC	AKETIYIMLRFFDVCFHHINQCCVS	2	1	1	1	missense	A	CGCGTACGATTGTCCGACCGCATGGTATGG	0.000189443	0.000230891	8.38856e-05	0.285449	-0.587633	1	2	0.107096	0.375884	0.178354	-0.963518		322
SC	CTL	F13	21	TGT	C	GCCAAGGAAACCATATACATCATGTTAAGGTTTTTCGACGTTTGTTTTCATCACATCAACCAATGTTGTGTCTCC	AKETIYIMLRFFDVCFHHINQCCVS	2	1	1	1	missense	A	GCCGGTCAGACTTATGAGAGAAGTAGGCTT	0.000167996	0.000303414	0.000335542	0.852859	0.499032	1	2	0.107096	0.375884	0.745763	0.123148		322
SC	CTL	F13	21	TGT	C	GCCAAGGAAACCATATACATCATGTTAAGGTTTTTCGACGTTTGTTTTCATCACATCAACCAATGTTGTGTCTCC	AKETIYIMLRFFDVCFHHINQCCVS	2	1	1	1	missense	A	GGCGGTCAGACTTACAAGAGAAGTAGGCTT	7.86366e-05	0.000103605	8.38856e-05	0.397819	0.0466111	1	2	0.107096	0.375884	0.290723	-0.329273		322
SC	CTL	F13	21	TGT	C	GCCAAGGAAACCATATACATCATGTTAAGGTTTTTCGACGTTTGTTTTCATCACATCAACCAATGTTGTGTCTCC	AKETIYIMLRFFDVCFHHINQCCVS	2	1	1	1	missense	A	GTCGGTCAGACTTAATAGAGAAGTAGGCTA	0.000135827	0.000159847	8.38856e-05	0.234928	-0.347637	1	2	0.107096	0.375884	0.127832	-0.723521		322
SC	CTL	F13	21	TGT	C	GCCAAGGAAACCATATACATCATGTTAAGGTTTTTCGACGTTTGTTTTCATCACATCAACCAATGTTGTGTCTCC	AKETIYIMLRFFDVCFHHINQCCVS	2	1	1	1	missense	A	GTCGGTCAGACTTAGAAGAGAAGTAGGCCT	0.000107232	0.000105085	0.000251657	-0.0291758	0.615363	1	2	0.107096	0.375884	-0.136272	0.239479		322
SC	CTL	F13	21	TGT	C	GCCAAGGAAACCATATACATCATGTTAAGGTTTTTCGACGTTTGTTTTCATCACATCAACCAATGTTGTGTCTCC	AKETIYIMLRFFDVCFHHINQCCVS	2	1	1	1	missense	A	TCCGGTCAGACTTAGCAGAGAAGTAGGCAG	3.57439e-05	5.69827e-05	8.38856e-05	0.672826	0.615363	1	2	0.107096	0.375884	0.56573	0.239479		322
SC	CTL	F13	21	TGT	C	GCCAAGGAAACCATATACATCATGTTAAGGTTTTTCGACGTTTGTTTTCATCACATCAACCAATGTTGTGTCTCC	AKETIYIMLRFFDVCFHHINQCCVS	2	1	1	1	missense	A	TGCGGTCAGACTTAAAAGAGAAGTAGGCCC	8.93598e-05	0.000165768	8.38856e-05	0.891466	-0.0456012	1	2	0.107096	0.375884	0.784371	-0.421485		322
SC	CTL	F13	21	TTG	L	GCCAAGGAAACCATATACATCATGTTAAGGTTTTTCGACGTTTGTTTTCATCACATCAACCAATTGTGTGTCTCC	AKETIYIMLRFFDVCFHHINQLCVS	3	1	1	1	missense	A	ACCGGTCAGACTTAAAAGAGAAGTAGGCCC	0.000139401	0.000163548	0.000251657	0.230468	0.426107	1	2	0.107096	0.375884	0.123372	0.0502228		322
SC	CTL	F13	21	TTG	L	GCCAAGGAAACCATATACATCATGTTAAGGTTTTTCGACGTTTGTTTTCATCACATCAACCAATTGTGTGTCTCC	AKETIYIMLRFFDVCFHHINQLCVS	3	1	1	1	missense	A	CTTGGAGCGAACATACGCCTGCGTTATATT	3.93183e-05	2.81213e-05	8.38856e-05	-0.483536	0.546611	1	2	0.107096	0.375884	-0.590632	0.170727		322
SC	CTL	F13	21	TTG	L	GCCAAGGAAACCATATACATCATGTTAAGGTTTTTCGACGTTTGTTTTCATCACATCAACCAATTGTGTGTCTCC	AKETIYIMLRFFDVCFHHINQLCVS	3	1	1	1	missense	A	GCCGGTCAGACTTAACAGAGAAGTAGGCGC	8.57854e-05	6.14229e-05	8.38856e-05	-0.481955	-0.0161544	1	2	0.107096	0.375884	-0.589051	-0.392039		322
SC	CTL	F13	21	TTG	L	GCCAAGGAAACCATATACATCATGTTAAGGTTTTTCGACGTTTGTTTTCATCACATCAACCAATTGTGTGTCTCC	AKETIYIMLRFFDVCFHHINQLCVS	3	1	1	1	missense	A	GGGCCTCATTGACTTGGTGCGTATAACGCC	0.000150124	0.000135426	0.000335542	-0.14865	0.580168	1	2	0.107096	0.375884	-0.255746	0.204284		322
SC	CTL	F13	21	TTG	L	GCCAAGGAAACCATATACATCATGTTAAGGTTTTTCGACGTTTGTTTTCATCACATCAACCAATTGTGTGTCTCC	AKETIYIMLRFFDVCFHHINQLCVS	3	1	1	1	missense	A	TGCGTACGATTGTCTGACCGCATGGTATCT	8.2211e-05	8.88042e-05	0.000251657	0.111296	0.807027	1	2	0.107096	0.375884	0.00420056	0.431143		322
SC	CTL	F13	21	TTG	L	GCCAAGGAAACCATATACATCATGTTAAGGTTTTTCGACGTTTGTTTTCATCACATCAACCAATTGTGTGTCTCC	AKETIYIMLRFFDVCFHHINQLCVS	3	1	1	1	missense	A	TTCGGTCAGACTTATTAGAGAAGTAGGCCC	0.000132252	0.000155407	8.38856e-05	0.23276	-0.3284	1	2	0.107096	0.375884	0.125664	-0.704284		322
SC	CTL	F13	21	TTG	L	GCCAAGGAAACCATATACATCATGTTAAGGTTTTTCGACGTTTGTTTTCATCACATCAACCAATTGTGTGTCTCC	AKETIYIMLRFFDVCFHHINQLCVS	3	1	1	3	missense	A	TTCGTACGATTGTCACACCGCATGGTATGG	3.57439e-06	3.70017e-06	8.38856e-05	0.0498958	2.27633	1	2	0.107096	0.375884	-0.0572	1.90044		322
SC	CTL	F13	21	TTT	F	GCCAAGGAAACCATATACATCATGTTAAGGTTTTTCGACGTTTGTTTTCATCACATCAACCAATTTTGTGTCTCC	AKETIYIMLRFFDVCFHHINQFCVS	3	1	1	1	missense	A	ACCGGTCAGACTTAATAGAGAAGTAGGCCA	3.21695e-05	4.14419e-05	8.38856e-05	0.365398	0.691364	1	2	0.107096	0.375884	0.258302	0.31548		322
SC	CTL	F13	21	TTT	F	GCCAAGGAAACCATATACATCATGTTAAGGTTTTTCGACGTTTGTTTTCATCACATCAACCAATTTTGTGTCTCC	AKETIYIMLRFFDVCFHHINQFCVS	3	1	1	1	missense	A	ATGCCTCATTGACTGGGTGCGTATAACGTA	4.64671e-05	7.62236e-05	8.38856e-05	0.714028	0.426107	1	2	0.107096	0.375884	0.606933	0.0502228		322
SC	CTL	F13	21	TTT	F	GCCAAGGAAACCATATACATCATGTTAAGGTTTTTCGACGTTTGTTTTCATCACATCAACCAATTTTGTGTCTCC	AKETIYIMLRFFDVCFHHINQFCVS	3	1	1	1	missense	A	CACGGTCAGACTTATCAGAGAAGTAGGCCC	5.71902e-05	4.66222e-05	8.38856e-05	-0.294752	0.276327	1	2	0.107096	0.375884	-0.401848	-0.0995573		322
SC	CTL	F13	21	TTT	F	GCCAAGGAAACCATATACATCATGTTAAGGTTTTTCGACGTTTGTTTTCATCACATCAACCAATTTTGTGTCTCC	AKETIYIMLRFFDVCFHHINQFCVS	3	1	1	1	missense	A	CTCGGTCAGACTTACAAGAGAAGTAGGCTA	0.000135827	9.47244e-05	8.38856e-05	-0.51996	-0.347637	1	2	0.107096	0.375884	-0.627056	-0.723521		322
SC	CTL	F13	21	TTT	F	GCCAAGGAAACCATATACATCATGTTAAGGTTTTTCGACGTTTGTTTTCATCACATCAACCAATTTTGTGTCTCC	AKETIYIMLRFFDVCFHHINQFCVS	3	1	1	1	missense	A	GGCGGTCAGACTTATAAGAGAAGTAGGCTC	2.85951e-05	2.36811e-05	8.38856e-05	-0.272032	0.776327	1	2	0.107096	0.375884	-0.379128	0.400443		322
SC	CTL	F13	21	TTT	F	GCCAAGGAAACCATATACATCATGTTAAGGTTTTTCGACGTTTGTTTTCATCACATCAACCAATTTTGTGTCTCC	AKETIYIMLRFFDVCFHHINQFCVS	3	1	1	1	missense	A	GTCGGTCAGACTTATCAGAGAAGTAGGCAA	0.000257356	0.000323395	0.000503313	0.329532	0.483846	1	2	0.107096	0.375884	0.222436	0.107961		322
SC	CTL	F13	21	TTT	F	GCCAAGGAAACCATATACATCATGTTAAGGTTTTTCGACGTTTGTTTTCATCACATCAACCAATTTTGTGTCTCC	AKETIYIMLRFFDVCFHHINQFCVS	3	1	1	1	missense	A	TACAGCACACTAGTGTCTTACAGCGGTATC	0.000228761	0.000315995	0.000251657	0.46606	0.0688081	1	2	0.107096	0.375884	0.358964	-0.307076		322
SC	CTL	F13	21	TTT	F	GCCAAGGAAACCATATACATCATGTTAAGGTTTTTCGACGTTTGTTTTCATCACATCAACCAATTTTGTGTCTCC	AKETIYIMLRFFDVCFHHINQFCVS	3	1	1	1	missense	A	TCCGGTCAGACTTACAAGAGAAGTAGGCCA	2.50207e-05	7.40035e-06	8.38856e-05	-1.75746	0.872649	1	2	0.107096	0.375884	-1.86455	0.496765		322
SC	CTL	F13	21	TTT	F	GCCAAGGAAACCATATACATCATGTTAAGGTTTTTCGACGTTTGTTTTCATCACATCAACCAATTTTGTGTCTCC	AKETIYIMLRFFDVCFHHINQFCVS	3	1	1	1	missense	A	TGACAAGATTGCGCAAACTTCAGGACTGAA	0.000314546	0.00042848	0.000503313	0.445956	0.339092	1	2	0.107096	0.375884	0.33886	-0.0367919		322
SC	CTL	F13	21	TTT	F	GCCAAGGAAACCATATACATCATGTTAAGGTTTTTCGACGTTTGTTTTCATCACATCAACCAATTTTGTGTCTCC	AKETIYIMLRFFDVCFHHINQFCVS	3	1	1	3	missense	A	TCCGGTCAGACTTAGGAGAGAAGTAGGCTC	1.7872e-05	7.40035e-07	8.38856e-05	-4.59396	1.11536	1	2	0.107096	0.375884	-4.70106	0.739479		322
SC	CTL	F13	22	AAT	N	GCCAAGGAAACCATATACATCATGTTAAGGTTTTTCGACGTTTGTTTTCATCACATCAACCAAGGCAATGTCTCC	AKETIYIMLRFFDVCFHHINQGNVS	2	1	1	1	missense	A	CGGCGATCTTATCGGAGTTCCATGTCCAAC	0.000232335	0.000389258	0.000335542	0.744519	0.265143	1	2	0.107096	0.375884	0.637423	-0.110741		323
SC	CTL	F13	22	AAT	N	GCCAAGGAAACCATATACATCATGTTAAGGTTTTTCGACGTTTGTTTTCATCACATCAACCAAGGCAATGTCTCC	AKETIYIMLRFFDVCFHHINQGNVS	2	1	1	1	missense	A	CGTGGAGTCCAAGATTCGAACTAGGAACTA	0.000189443	0.000193889	0.000251657	0.0334702	0.204848	1	2	0.107096	0.375884	-0.0736255	-0.171036		323
SC	CTL	F13	22	AAT	N	GCCAAGGAAACCATATACATCATGTTAAGGTTTTTCGACGTTTGTTTTCATCACATCAACCAAGGCAATGTCTCC	AKETIYIMLRFFDVCFHHINQGNVS	2	1	1	1	missense	A	GGTGGAGTCCAAGAACCGAACTAGGAACAC	0.000117955	0.000133206	0.000251657	0.175427	0.546611	1	2	0.107096	0.375884	0.0683309	0.170727		323
SC	CTL	F13	22	AAT	N	GCCAAGGAAACCATATACATCATGTTAAGGTTTTTCGACGTTTGTTTTCATCACATCAACCAAGGCAATGTCTCC	AKETIYIMLRFFDVCFHHINQGNVS	2	1	1	1	missense	A	TCTGGAGTCCAAGAATCGAACTAGGAACGT	0.000164422	0.000168728	0.000335542	0.0372957	0.514546	1	2	0.107096	0.375884	-0.0698	0.138662		323
SC	CTL	F13	22	AAT	N	GCCAAGGAAACCATATACATCATGTTAAGGTTTTTCGACGTTTGTTTTCATCACATCAACCAAGGCAATGTCTCC	AKETIYIMLRFFDVCFHHINQGNVS	2	1	1	1	missense	A	TGCTATTGCGGTACTATATAGGTGCGTGAC	0.000432501	0.000473622	0.000587199	0.131033	0.220573	1	2	0.107096	0.375884	0.0239368	-0.155311		323
SC	CTL	F13	22	AAT	N	GCCAAGGAAACCATATACATCATGTTAAGGTTTTTCGACGTTTGTTTTCATCACATCAACCAAGGCAATGTCTCC	AKETIYIMLRFFDVCFHHINQGNVS	2	1	1	3	missense	A	TGCACTTCCGGTTATTTAGTCGGTCAACAG	1.42976e-05	7.40035e-06	8.38856e-05	-0.950104	1.27633	1	2	0.107096	0.375884	-1.0572	0.900443		323
SC	CTL	F13	22	ACG	T	GCCAAGGAAACCATATACATCATGTTAAGGTTTTTCGACGTTTGTTTTCATCACATCAACCAAGGCACGGTCTCC	AKETIYIMLRFFDVCFHHINQGTVS	3	1	1	1	missense	A	CGTGGAGTCCAAGATGCGAACTAGGAACTC	3.57439e-05	4.2922e-05	8.38856e-05	0.264021	0.615363	1	2	0.107096	0.375884	0.156925	0.239479		323
SC	CTL	F13	22	ACT	T	GCCAAGGAAACCATATACATCATGTTAAGGTTTTTCGACGTTTGTTTTCATCACATCAACCAAGGCACTGTCTCC	AKETIYIMLRFFDVCFHHINQGTVS	2	1	1	1	missense	A	CGACTACTTGACGCTAGTCACTCATCGTGG	0.000232335	0.000227931	0.000251657	-0.0276136	0.0576242	1	2	0.107096	0.375884	-0.134709	-0.31826		323
SC	CTL	F13	22	ACT	T	GCCAAGGAAACCATATACATCATGTTAAGGTTTTTCGACGTTTGTTTTCATCACATCAACCAAGGCACTGTCTCC	AKETIYIMLRFFDVCFHHINQGTVS	2	1	1	3	missense	A	TCTGGAGTCCAAGATACGAACTAGGAACGC	1.07232e-05	2.73813e-05	8.38856e-05	1.35246	1.48385	1	2	0.107096	0.375884	1.24536	1.10796		323
SC	CTL	F13	22	AGG	R	GCCAAGGAAACCATATACATCATGTTAAGGTTTTTCGACGTTTGTTTTCATCACATCAACCAAGGCAGGGTCTCC	AKETIYIMLRFFDVCFHHINQGRVS	2	1	1	1	missense	A	AACATATCCGAGTCCGTATGCTCCTCTCGC	0.000310972	0.000323395	0.000838856	0.0565136	0.715819	1	2	0.107096	0.375884	-0.0505821	0.339935		323
SC	CTL	F13	22	AGT	S	GCCAAGGAAACCATATACATCATGTTAAGGTTTTTCGACGTTTGTTTTCATCACATCAACCAAGGCAGTGTCTCC	AKETIYIMLRFFDVCFHHINQGSVS	1	1	1	1	missense	A	AATGGAGTCCAAGAATCGAACTAGGAACGG	4.28927e-05	7.25234e-05	0.000251657	0.757715	1.27633	1	2	0.107096	0.375884	0.650619	0.900443		323
SC	CTL	F13	22	AGT	S	GCCAAGGAAACCATATACATCATGTTAAGGTTTTTCGACGTTTGTTTTCATCACATCAACCAAGGCAGTGTCTCC	AKETIYIMLRFFDVCFHHINQGSVS	1	1	1	1	missense	A	AATGGAGTCCAAGAGCCGAACTAGGAACCG	0.000375311	0.000451421	0.000587199	0.266388	0.322882	1	2	0.107096	0.375884	0.159292	-0.0530026		323
SC	CTL	F13	22	AGT	S	GCCAAGGAAACCATATACATCATGTTAAGGTTTTTCGACGTTTGTTTTCATCACATCAACCAAGGCAGTGTCTCC	AKETIYIMLRFFDVCFHHINQGSVS	1	1	1	1	missense	A	GCCGTTACTGTCTCACTACGCCTAGTTCCG	0.000160848	0.000146527	0.000419428	-0.134529	0.691364	1	2	0.107096	0.375884	-0.241625	0.31548		323
SC	CTL	F13	22	AGT	S	GCCAAGGAAACCATATACATCATGTTAAGGTTTTTCGACGTTTGTTTTCATCACATCAACCAAGGCAGTGTCTCC	AKETIYIMLRFFDVCFHHINQGSVS	1	1	1	1	missense	A	GGTGGAGTCCAAGAGACGAACTAGGAACTA	0.000117955	9.10243e-05	8.38856e-05	-0.373912	-0.24587	1	2	0.107096	0.375884	-0.481008	-0.621754		323
SC	CTL	F13	22	AGT	S	GCCAAGGAAACCATATACATCATGTTAAGGTTTTTCGACGTTTGTTTTCATCACATCAACCAAGGCAGTGTCTCC	AKETIYIMLRFFDVCFHHINQGSVS	1	1	1	1	missense	A	TCGCGCCTATAACATTCGTGATTGCTGATA	0.000135827	0.000138386	0.000251657	0.0269346	0.444844	1	2	0.107096	0.375884	-0.0801611	0.0689602		323
SC	CTL	F13	22	AGT	S	GCCAAGGAAACCATATACATCATGTTAAGGTTTTTCGACGTTTGTTTTCATCACATCAACCAAGGCAGTGTCTCC	AKETIYIMLRFFDVCFHHINQGSVS	1	1	1	1	missense	A	TTTGGAGTCCAAGAACCGAACTAGGAACGC	0.000117955	8.95442e-05	8.38856e-05	-0.397563	-0.24587	1	2	0.107096	0.375884	-0.504659	-0.621754		323
SC	CTL	F13	22	AGT	S	GCCAAGGAAACCATATACATCATGTTAAGGTTTTTCGACGTTTGTTTTCATCACATCAACCAAGGCAGTGTCTCC	AKETIYIMLRFFDVCFHHINQGSVS	1	1	1	3	missense	A	CAGCAATCCTGTAGTAGCCTTCTGTACTCA	3.57439e-06	2.96014e-06	8.38856e-05	-0.272032	2.27633	1	2	0.107096	0.375884	-0.379128	1.90044		323
SC	CTL	F13	22	ATG	M	GCCAAGGAAACCATATACATCATGTTAAGGTTTTTCGACGTTTGTTTTCATCACATCAACCAAGGCATGGTCTCC	AKETIYIMLRFFDVCFHHINQGMVS	3	1	1	1	missense	A	CGCATATCCGAGTCGATATGCTCCTCTCCA	7.14878e-05	0.000119146	8.38856e-05	0.736956	0.115363	1	2	0.107096	0.375884	0.629861	-0.260521		323
SC	CTL	F13	22	ATG	M	GCCAAGGAAACCATATACATCATGTTAAGGTTTTTCGACGTTTGTTTTCATCACATCAACCAAGGCATGGTCTCC	AKETIYIMLRFFDVCFHHINQGMVS	3	1	1	3	missense	A	TATGGAGTCCAAGAGGCGAACTAGGAACTT	1.07232e-05	1.11005e-05	8.38856e-05	0.0498958	1.48385	1	2	0.107096	0.375884	-0.0572	1.10796		323
SC	CTL	F13	22	ATT	I	GCCAAGGAAACCATATACATCATGTTAAGGTTTTTCGACGTTTGTTTTCATCACATCAACCAAGGCATTGTCTCC	AKETIYIMLRFFDVCFHHINQGIVS	2	1	1	1	missense	A	AGCGTTACTGTCTCTTTACGCCTAGTTCTC	0.000164422	0.000162068	8.38856e-05	-0.0208072	-0.485454	1	2	0.107096	0.375884	-0.127903	-0.861338		323
SC	CTL	F13	22	ATT	I	GCCAAGGAAACCATATACATCATGTTAAGGTTTTTCGACGTTTGTTTTCATCACATCAACCAAGGCATTGTCTCC	AKETIYIMLRFFDVCFHHINQGIVS	2	1	1	1	missense	A	AGTACCTTGACACGCTCAACGGATGTCTGA	0.000453948	0.000503964	0.00109051	0.150794	0.632204	1	2	0.107096	0.375884	0.0436982	0.25632		323
SC	CTL	F13	22	ATT	I	GCCAAGGAAACCATATACATCATGTTAAGGTTTTTCGACGTTTGTTTTCATCACATCAACCAAGGCATTGTCTCC	AKETIYIMLRFFDVCFHHINQGIVS	2	1	1	1	missense	A	ATACTACTTGACGCTTGTCACTCATCGTCT	0.000175145	0.000193889	0.000671085	0.146681	0.968972	1	2	0.107096	0.375884	0.0395851	0.593088		323
SC	CTL	F13	22	ATT	I	GCCAAGGAAACCATATACATCATGTTAAGGTTTTTCGACGTTTGTTTTCATCACATCAACCAAGGCATTGTCTCC	AKETIYIMLRFFDVCFHHINQGIVS	2	1	1	1	missense	A	ATTGGAGTCCAAGACGCGAACTAGGAACAT	0.000121529	0.000235331	0.000251657	0.953388	0.525077	1	2	0.107096	0.375884	0.846292	0.149193		323
SC	CTL	F13	22	ATT	I	GCCAAGGAAACCATATACATCATGTTAAGGTTTTTCGACGTTTGTTTTCATCACATCAACCAAGGCATTGTCTCC	AKETIYIMLRFFDVCFHHINQGIVS	2	1	1	1	missense	A	CCTGGAGTCCAAGAAGCGAACTAGGAACTT	0.000428927	0.000358177	0.000335542	-0.26006	-0.177118	1	2	0.107096	0.375884	-0.367155	-0.553003		323
SC	CTL	F13	22	ATT	I	GCCAAGGAAACCATATACATCATGTTAAGGTTTTTCGACGTTTGTTTTCATCACATCAACCAAGGCATTGTCTCC	AKETIYIMLRFFDVCFHHINQGIVS	2	1	1	1	missense	A	GGCTGGAGCGTTATACTGCTGTTGGTCAAA	0.000457522	0.000505444	0.000671085	0.143709	0.276327	1	2	0.107096	0.375884	0.0366137	-0.0995573		323
SC	CTL	F13	22	ATT	I	GCCAAGGAAACCATATACATCATGTTAAGGTTTTTCGACGTTTGTTTTCATCACATCAACCAAGGCATTGTCTCC	AKETIYIMLRFFDVCFHHINQGIVS	2	1	1	1	missense	A	GTGTAGTCTGTGACCTTAGGATGCCACATG	8.93598e-05	5.40225e-05	8.38856e-05	-0.726064	-0.0456012	1	2	0.107096	0.375884	-0.83316	-0.421485		323
SC	CTL	F13	22	ATT	I	GCCAAGGAAACCATATACATCATGTTAAGGTTTTTCGACGTTTGTTTTCATCACATCAACCAAGGCATTGTCTCC	AKETIYIMLRFFDVCFHHINQGIVS	2	1	1	1	missense	A	TCGCAATCCTGTAGTGGCCTTCTGTACTGG	0.000132252	9.54645e-05	0.000251657	-0.470258	0.464081	1	2	0.107096	0.375884	-0.577354	0.0881973		323
SC	CTL	F13	22	ATT	I	GCCAAGGAAACCATATACATCATGTTAAGGTTTTTCGACGTTTGTTTTCATCACATCAACCAAGGCATTGTCTCC	AKETIYIMLRFFDVCFHHINQGIVS	2	1	1	1	missense	A	TTTGGAGTCCAAGAGCCGAACTAGGAACAC	3.93183e-05	3.25615e-05	8.38856e-05	-0.272032	0.546611	1	2	0.107096	0.375884	-0.379128	0.170727		323
SC	CTL	F13	22	CAG	Q	GCCAAGGAAACCATATACATCATGTTAAGGTTTTTCGACGTTTGTTTTCATCACATCAACCAAGGCCAGGTCTCC	AKETIYIMLRFFDVCFHHINQGQVS	3	1	1	1	missense	A	TGTGGAGTCCAAGAATCGAACTAGGAACGC	0.000100083	8.73241e-05	0.000419428	-0.196744	1.03361	1	2	0.107096	0.375884	-0.30384	0.657729		323
SC	CTL	F13	22	CAG	Q	GCCAAGGAAACCATATACATCATGTTAAGGTTTTTCGACGTTTGTTTTCATCACATCAACCAAGGCCAGGTCTCC	AKETIYIMLRFFDVCFHHINQGQVS	3	1	1	1	missense	A	TTTGGAGTCCAAGATACGAACTAGGAACGT	0.00038246	0.000437361	0.000587199	0.193515	0.309271	1	2	0.107096	0.375884	0.0864193	-0.0666133		323
SC	CTL	F13	22	CAG	Q	GCCAAGGAAACCATATACATCATGTTAAGGTTTTTCGACGTTTGTTTTCATCACATCAACCAAGGCCAGGTCTCC	AKETIYIMLRFFDVCFHHINQGQVS	3	1	1	3	missense	A	ATGTAGTCTGTGACAGTAGGATGCCACAGC	1.07232e-05	1.18406e-05	8.38856e-05	0.143005	1.48385	1	2	0.107096	0.375884	0.0359094	1.10796		323
SC	CTL	F13	22	CAG	Q	GCCAAGGAAACCATATACATCATGTTAAGGTTTTTCGACGTTTGTTTTCATCACATCAACCAAGGCCAGGTCTCC	AKETIYIMLRFFDVCFHHINQGQVS	3	1	1	3	missense	A	CCTGGAGTCCAAGAAGCGAACTAGGAACCC	1.42976e-05	7.40035e-07	8.38856e-05	-4.27203	1.27633	1	2	0.107096	0.375884	-4.37913	0.900443		323
SC	CTL	F13	22	CAG	Q	GCCAAGGAAACCATATACATCATGTTAAGGTTTTTCGACGTTTGTTTTCATCACATCAACCAAGGCCAGGTCTCC	AKETIYIMLRFFDVCFHHINQGQVS	3	1	1	3	missense	A	TATGGAGTCCAAGACACGAACTAGGAACAG	1.7872e-05	3.55217e-05	8.38856e-05	0.991002	1.11536	1	2	0.107096	0.375884	0.883906	0.739479		323
SC	CTL	F13	22	CAT	H	GCCAAGGAAACCATATACATCATGTTAAGGTTTTTCGACGTTTGTTTTCATCACATCAACCAAGGCCATGTCTCC	AKETIYIMLRFFDVCFHHINQGHVS	2	1	1	1	missense	A	ATGCTTAGCTAGAGCGTGATCGGTCCTAAC	0.000160848	0.000324135	0.000335542	1.0109	0.5304	1	2	0.107096	0.375884	0.903806	0.154516		323
SC	CTL	F13	22	CAT	H	GCCAAGGAAACCATATACATCATGTTAAGGTTTTTCGACGTTTGTTTTCATCACATCAACCAAGGCCATGTCTCC	AKETIYIMLRFFDVCFHHINQGHVS	2	1	1	1	missense	A	GAACAAGATTGCGCGAACTTCAGGACTGGT	0.000160848	0.00021165	0.000503313	0.395986	0.822882	1	2	0.107096	0.375884	0.28889	0.446997		323
SC	CTL	F13	22	CAT	H	GCCAAGGAAACCATATACATCATGTTAAGGTTTTTCGACGTTTGTTTTCATCACATCAACCAAGGCCATGTCTCC	AKETIYIMLRFFDVCFHHINQGHVS	2	1	1	1	missense	A	TTCGTTACTGTCTCAGTACGCCTAGTTCGC	8.2211e-05	6.58631e-05	0.000251657	-0.319861	0.807027	1	2	0.107096	0.375884	-0.426957	0.431143		323
SC	CTL	F13	22	CAT	H	GCCAAGGAAACCATATACATCATGTTAAGGTTTTTCGACGTTTGTTTTCATCACATCAACCAAGGCCATGTCTCC	AKETIYIMLRFFDVCFHHINQGHVS	2	1	1	3	missense	A	CGGCGATCTTATCGTGGTTCCATGTCCAAT	1.42976e-05	8.14038e-06	8.38856e-05	-0.812601	1.27633	1	2	0.107096	0.375884	-0.919696	0.900443		323
SC	CTL	F13	22	CCG	P	GCCAAGGAAACCATATACATCATGTTAAGGTTTTTCGACGTTTGTTTTCATCACATCAACCAAGGCCCGGTCTCC	AKETIYIMLRFFDVCFHHINQGPVS	3	1	1	3	missense	A	GCTGGAGTCCAAGATGCGAACTAGGAACTT	1.07232e-05	1.25806e-05	8.38856e-05	0.230468	1.48385	1	2	0.107096	0.375884	0.123372	1.10796		323
SC	CTL	F13	22	CCT	P	GCCAAGGAAACCATATACATCATGTTAAGGTTTTTCGACGTTTGTTTTCATCACATCAACCAAGGCCCTGTCTCC	AKETIYIMLRFFDVCFHHINQGPVS	2	1	1	1	missense	A	GGTGGAGTCCAAGATACGAACTAGGAACGC	9.29341e-05	0.000136906	8.38856e-05	0.558909	-0.073893	1	2	0.107096	0.375884	0.451814	-0.449777		323
SC	CTL	F13	22	CCT	P	GCCAAGGAAACCATATACATCATGTTAAGGTTTTTCGACGTTTGTTTTCATCACATCAACCAAGGCCCTGTCTCC	AKETIYIMLRFFDVCFHHINQGPVS	2	1	1	1	missense	A	TATACGAGTCGGATTCAGAGGAGAGACAAT	9.65085e-05	6.58631e-05	0.000251657	-0.551186	0.691364	1	2	0.107096	0.375884	-0.658282	0.31548		323
SC	CTL	F13	22	CGG	R	GCCAAGGAAACCATATACATCATGTTAAGGTTTTTCGACGTTTGTTTTCATCACATCAACCAAGGCCGGGTCTCC	AKETIYIMLRFFDVCFHHINQGRVS	2	1	1	1	missense	A	GGTGGAGCGAACATTGGCCTGCGTTATAAC	9.65085e-05	0.000120626	0.000335542	0.321808	0.898883	1	2	0.107096	0.375884	0.214713	0.522999		323
SC	CTL	F13	22	CGT	R	GCCAAGGAAACCATATACATCATGTTAAGGTTTTTCGACGTTTGTTTTCATCACATCAACCAAGGCCGTGTCTCC	AKETIYIMLRFFDVCFHHINQGRVS	1	1	1	1	missense	A	ACGCAATCCTGTAGGGGCCTTCTGTACTCC	0.000246633	0.000157627	0.000335542	-0.645847	0.222065	1	2	0.107096	0.375884	-0.752943	-0.15382		323
SC	CTL	F13	22	CGT	R	GCCAAGGAAACCATATACATCATGTTAAGGTTTTTCGACGTTTGTTTTCATCACATCAACCAAGGCCGTGTCTCC	AKETIYIMLRFFDVCFHHINQGRVS	1	1	1	1	missense	A	AGTGGAGTCCAAGATACGAACTAGGAACAT	3.93183e-05	2.96014e-05	8.38856e-05	-0.409536	0.546611	1	2	0.107096	0.375884	-0.516632	0.170727		323
SC	CTL	F13	22	CGT	R	GCCAAGGAAACCATATACATCATGTTAAGGTTTTTCGACGTTTGTTTTCATCACATCAACCAAGGCCGTGTCTCC	AKETIYIMLRFFDVCFHHINQGRVS	1	1	1	1	missense	A	CAACCATTCACCAGACAGATGATGGCGACT	0.00017872	8.36239e-05	8.38856e-05	-1.09571	-0.545601	1	2	0.107096	0.375884	-1.20281	-0.921485		323
SC	CTL	F13	22	CGT	R	GCCAAGGAAACCATATACATCATGTTAAGGTTTTTCGACGTTTGTTTTCATCACATCAACCAAGGCCGTGTCTCC	AKETIYIMLRFFDVCFHHINQGRVS	1	1	1	1	missense	A	GCTACCTTGACACGCTCAACGGATGTCTGC	4.28927e-05	2.88614e-05	8.38856e-05	-0.571593	0.483846	1	2	0.107096	0.375884	-0.678688	0.107961		323
SC	CTL	F13	22	CGT	R	GCCAAGGAAACCATATACATCATGTTAAGGTTTTTCGACGTTTGTTTTCATCACATCAACCAAGGCCGTGTCTCC	AKETIYIMLRFFDVCFHHINQGRVS	1	1	1	1	missense	A	TAACAAGATTGCGCCAACTTCAGGACTGGG	7.14878e-05	3.92218e-05	8.38856e-05	-0.86604	0.115363	1	2	0.107096	0.375884	-0.973136	-0.260521		323
SC	CTL	F13	22	CGT	R	GCCAAGGAAACCATATACATCATGTTAAGGTTTTTCGACGTTTGTTTTCATCACATCAACCAAGGCCGTGTCTCC	AKETIYIMLRFFDVCFHHINQGRVS	1	1	1	1	missense	A	TGCTGGAGCGTTATATTGCTGTTGGTCATC	7.50622e-05	4.44021e-05	8.38856e-05	-0.757459	0.0801682	1	2	0.107096	0.375884	-0.864555	-0.295716		323
SC	CTL	F13	22	CGT	R	GCCAAGGAAACCATATACATCATGTTAAGGTTTTTCGACGTTTGTTTTCATCACATCAACCAAGGCCGTGTCTCC	AKETIYIMLRFFDVCFHHINQGRVS	1	1	1	1	missense	A	TTGCTTAGCTAGAGTATGATCGGTCCTAGC	3.21695e-05	9.62045e-06	8.38856e-05	-1.74152	0.691364	1	2	0.107096	0.375884	-1.84861	0.31548		323
SC	CTL	F13	22	CTG	L	GCCAAGGAAACCATATACATCATGTTAAGGTTTTTCGACGTTTGTTTTCATCACATCAACCAAGGCCTGGTCTCC	AKETIYIMLRFFDVCFHHINQGLVS	3	1	1	1	missense	A	AGTGGAGTCCAAGAATCGAACTAGGAACCT	0.000157273	0.000185009	8.38856e-05	0.23432	-0.453389	1	2	0.107096	0.375884	0.127225	-0.829273		323
SC	CTL	F13	22	CTG	L	GCCAAGGAAACCATATACATCATGTTAAGGTTTTTCGACGTTTGTTTTCATCACATCAACCAAGGCCTGGTCTCC	AKETIYIMLRFFDVCFHHINQGLVS	3	1	1	1	missense	A	CTACAAGATTGCGCGGACTTCAGGACTGCA	7.86366e-05	8.95442e-05	8.38856e-05	0.187399	0.0466111	1	2	0.107096	0.375884	0.0803035	-0.329273		323
SC	CTL	F13	22	CTG	L	GCCAAGGAAACCATATACATCATGTTAAGGTTTTTCGACGTTTGTTTTCATCACATCAACCAAGGCCTGGTCTCC	AKETIYIMLRFFDVCFHHINQGLVS	3	1	1	1	missense	A	CTTGGAGTCCAAGAATCGAACTAGGAACCG	0.000100083	0.000151707	0.000335542	0.600093	0.872649	1	2	0.107096	0.375884	0.492997	0.496765		323
SC	CTL	F13	22	CTG	L	GCCAAGGAAACCATATACATCATGTTAAGGTTTTTCGACGTTTGTTTTCATCACATCAACCAAGGCCTGGTCTCC	AKETIYIMLRFFDVCFHHINQGLVS	3	1	1	1	missense	A	GAACCATTCACCAGTTAGATGATGGCGAGC	0.000125104	0.000158367	8.38856e-05	0.340152	-0.288315	1	2	0.107096	0.375884	0.233056	-0.664199		323
SC	CTL	F13	22	GAG	E	GCCAAGGAAACCATATACATCATGTTAAGGTTTTTCGACGTTTGTTTTCATCACATCAACCAAGGCGAGGTCTCC	AKETIYIMLRFFDVCFHHINQGEVS	3	1	1	1	missense	A	TGTGGAGTCCAAGACTCGAACTAGGAACAT	2.50207e-05	5.77227e-05	8.38856e-05	1.20601	0.872649	1	2	0.107096	0.375884	1.09892	0.496765		323
SC	CTL	F13	22	GAT	D	GCCAAGGAAACCATATACATCATGTTAAGGTTTTTCGACGTTTGTTTTCATCACATCAACCAAGGCGATGTCTCC	AKETIYIMLRFFDVCFHHINQGDVS	2	1	1	1	missense	A	ACCGTTACTGTCTCCCTACGCCTAGTTCGG	0.000343141	0.000323395	0.000419428	-0.0855054	0.14481	1	2	0.107096	0.375884	-0.192601	-0.231075		323
SC	CTL	F13	22	GAT	D	GCCAAGGAAACCATATACATCATGTTAAGGTTTTTCGACGTTTGTTTTCATCACATCAACCAAGGCGATGTCTCC	AKETIYIMLRFFDVCFHHINQGDVS	2	1	1	1	missense	A	AGTGGAGTCCAAGAGCCGAACTAGGAACAG	0.000160848	0.000138386	0.00109051	-0.216991	1.38062	1	2	0.107096	0.375884	-0.324087	1.00474		323
SC	CTL	F13	22	GAT	D	GCCAAGGAAACCATATACATCATGTTAAGGTTTTTCGACGTTTGTTTTCATCACATCAACCAAGGCGATGTCTCC	AKETIYIMLRFFDVCFHHINQGDVS	2	1	1	1	missense	A	ATGCCTCATTGACTTTGTGCGTATAACGAG	0.000253782	0.000488423	0.000587199	0.944543	0.605131	1	2	0.107096	0.375884	0.837447	0.229247		323
SC	CTL	F13	22	GCG	A	GCCAAGGAAACCATATACATCATGTTAAGGTTTTTCGACGTTTGTTTTCATCACATCAACCAAGGCGCGGTCTCC	AKETIYIMLRFFDVCFHHINQGAVS	3	1	1	1	missense	A	TTCGGTCAGACTTAAGAGAGAAGTAGGCTT	0.000100083	9.47244e-05	0.000251657	-0.0793873	0.665131	1	2	0.107096	0.375884	-0.186483	0.289246		323
SC	CTL	F13	22	GCT	A	GCCAAGGAAACCATATACATCATGTTAAGGTTTTTCGACGTTTGTTTTCATCACATCAACCAAGGCGCTGTCTCC	AKETIYIMLRFFDVCFHHINQGAVS	2	1	1	1	missense	A	CTTGGAGTCCAAGATGCGAACTAGGAACGG	9.29341e-05	9.25043e-05	8.38856e-05	-0.00668776	-0.073893	1	2	0.107096	0.375884	-0.113784	-0.449777		323
SC	CTL	F13	22	GCT	A	GCCAAGGAAACCATATACATCATGTTAAGGTTTTTCGACGTTTGTTTTCATCACATCAACCAAGGCGCTGTCTCC	AKETIYIMLRFFDVCFHHINQGAVS	2	1	1	1	missense	A	TTTGGAGTCCAAGAAGCGAACTAGGAACAG	0.000489691	0.000371497	0.00075497	-0.398521	0.312273	1	2	0.107096	0.375884	-0.505617	-0.0636108		323
SC	CTL	F13	22	GCT	A	GCCAAGGAAACCATATACATCATGTTAAGGTTTTTCGACGTTTGTTTTCATCACATCAACCAAGGCGCTGTCTCC	AKETIYIMLRFFDVCFHHINQGAVS	2	1	1	3	missense	A	TTTACCTTGACACGGACAACGGATGTCTGT	3.57439e-06	2.2201e-06	8.38856e-05	-0.68707	2.27633	1	2	0.107096	0.375884	-0.794166	1.90044		323
SC	CTL	F13	22	GGT	G	GCCAAGGAAACCATATACATCATGTTAAGGTTTTTCGACGTTTGTTTTCATCACATCAACCAAGGCGGTGTCTCC	AKETIYIMLRFFDVCFHHINQGGVS	1	1	1	1	missense	A	ATTGGAGTCCAAGATACGAACTAGGAACAA	9.29341e-05	0.000159847	0.000335542	0.782415	0.926107	1	2	0.107096	0.375884	0.67532	0.550223		323
SC	CTL	F13	22	GGT	G	GCCAAGGAAACCATATACATCATGTTAAGGTTTTTCGACGTTTGTTTTCATCACATCAACCAAGGCGGTGTCTCC	AKETIYIMLRFFDVCFHHINQGGVS	1	1	1	1	missense	A	GCTGGAGTCCAAGACTCGAACTAGGAACTC	0.000539733	0.000555766	0.00100663	0.042232	0.449606	1	2	0.107096	0.375884	-0.0648637	0.0737216		323
SC	CTL	F13	22	GGT	G	GCCAAGGAAACCATATACATCATGTTAAGGTTTTTCGACGTTTGTTTTCATCACATCAACCAAGGCGGTGTCTCC	AKETIYIMLRFFDVCFHHINQGGVS	1	1	1	1	missense	A	GTTGGAGTCCAAGACCCGAACTAGGAACAC	0.000268079	0.000268633	0.000419428	0.00297472	0.322882	1	2	0.107096	0.375884	-0.104121	-0.0530026		323
SC	CTL	F13	22	GGT	G	GCCAAGGAAACCATATACATCATGTTAAGGTTTTTCGACGTTTGTTTTCATCACATCAACCAAGGCGGTGTCTCC	AKETIYIMLRFFDVCFHHINQGGVS	1	1	1	1	missense	A	TCTGGAGTCCAAGATACGAACTAGGAACCA	0.000278802	0.000224231	8.38856e-05	-0.314261	-0.866374	1	2	0.107096	0.375884	-0.421356	-1.24226		323
SC	CTL	F13	22	GGT	G	GCCAAGGAAACCATATACATCATGTTAAGGTTTTTCGACGTTTGTTTTCATCACATCAACCAAGGCGGTGTCTCC	AKETIYIMLRFFDVCFHHINQGGVS	1	1	1	1	missense	A	TGGCTTAGCTAGAGATTGATCGGTCCTACA	7.86366e-05	0.000148007	0.000335542	0.912392	1.04661	1	2	0.107096	0.375884	0.805296	0.670727		323
SC	CTL	F13	22	GGT	G	GCCAAGGAAACCATATACATCATGTTAAGGTTTTTCGACGTTTGTTTTCATCACATCAACCAAGGCGGTGTCTCC	AKETIYIMLRFFDVCFHHINQGGVS	1	1	1	1	missense	A	TTTGGAGTCCAAGAAGCGAACTAGGAACGC	0.00040748	0.000532085	0.000335542	0.384926	-0.140118	1	2	0.107096	0.375884	0.27783	-0.516002		323
SC	CTL	F13	22	GGT	G	GCCAAGGAAACCATATACATCATGTTAAGGTTTTTCGACGTTTGTTTTCATCACATCAACCAAGGCGGTGTCTCC	AKETIYIMLRFFDVCFHHINQGGVS	1	1	1	3	missense	A	TGCAGCACACTAGTTGCTTACAGCGGTATA	1.07232e-05	7.40035e-07	8.38856e-05	-3.85699	1.48385	1	2	0.107096	0.375884	-3.96409	1.10796		323
SC	CTL	F13	22	GTT	V	GCCAAGGAAACCATATACATCATGTTAAGGTTTTTCGACGTTTGTTTTCATCACATCAACCAAGGCGTTGTCTCC	AKETIYIMLRFFDVCFHHINQGVVS	2	1	1	1	missense	A	AGCTGGAGCGTTATGGTGCTGTTGGTCAGT	5.36159e-05	1.85009e-05	0.000251657	-1.53507	1.11536	1	2	0.107096	0.375884	-1.64216	0.739479		323
SC	CTL	F13	22	GTT	V	GCCAAGGAAACCATATACATCATGTTAAGGTTTTTCGACGTTTGTTTTCATCACATCAACCAAGGCGTTGTCTCC	AKETIYIMLRFFDVCFHHINQGVVS	2	1	1	1	missense	A	ATTGGAGTCCAAGATTCGAACTAGGAACTC	0.000157273	6.51231e-05	8.38856e-05	-1.27203	-0.453389	1	2	0.107096	0.375884	-1.37913	-0.829273		323
SC	CTL	F13	22	GTT	V	GCCAAGGAAACCATATACATCATGTTAAGGTTTTTCGACGTTTGTTTTCATCACATCAACCAAGGCGTTGTCTCC	AKETIYIMLRFFDVCFHHINQGVVS	2	1	1	1	missense	A	CTTGGAGTCCAAGAGTCGAACTAGGAACAC	0.000160848	5.25425e-05	0.000335542	-1.61414	0.5304	1	2	0.107096	0.375884	-1.72123	0.154516		323
SC	CTL	F13	22	GTT	V	GCCAAGGAAACCATATACATCATGTTAAGGTTTTTCGACGTTTGTTTTCATCACATCAACCAAGGCGTTGTCTCC	AKETIYIMLRFFDVCFHHINQGVVS	2	1	1	1	missense	A	GCTGGAGTCCAAGATCCGAACTAGGAACAG	8.2211e-05	4.14419e-05	8.38856e-05	-0.988239	0.0145459	1	2	0.107096	0.375884	-1.09534	-0.361338		323
SC	CTL	F13	22	GTT	V	GCCAAGGAAACCATATACATCATGTTAAGGTTTTTCGACGTTTGTTTTCATCACATCAACCAAGGCGTTGTCTCC	AKETIYIMLRFFDVCFHHINQGVVS	2	1	1	1	missense	A	TGTACCTTGACACGTACAACGGATGTCTGG	7.86366e-05	2.73813e-05	8.38856e-05	-1.52201	0.0466111	1	2	0.107096	0.375884	-1.62911	-0.329273		323
SC	CTL	F13	22	GTT	V	GCCAAGGAAACCATATACATCATGTTAAGGTTTTTCGACGTTTGTTTTCATCACATCAACCAAGGCGTTGTCTCC	AKETIYIMLRFFDVCFHHINQGVVS	2	1	1	1	missense	A	TGTGGAGTCCAAGATTCGAACTAGGAACGT	3.57439e-05	6.06828e-05	8.38856e-05	0.763592	0.615363	1	2	0.107096	0.375884	0.656496	0.239479		323
SC	CTL	F13	22	GTT	V	GCCAAGGAAACCATATACATCATGTTAAGGTTTTTCGACGTTTGTTTTCATCACATCAACCAAGGCGTTGTCTCC	AKETIYIMLRFFDVCFHHINQGVVS	2	1	1	1	missense	A	TTTGGAGTCCAAGAAACGAACTAGGAACAG	3.21695e-05	7.40035e-07	8.38856e-05	-5.44196	0.691364	1	2	0.107096	0.375884	-5.54905	0.31548		323
SC	CTL	F13	22	GTT	V	GCCAAGGAAACCATATACATCATGTTAAGGTTTTTCGACGTTTGTTTTCATCACATCAACCAAGGCGTTGTCTCC	AKETIYIMLRFFDVCFHHINQGVVS	2	1	1	3	missense	A	GATGGAGTCCAAGATGCGAACTAGGAACTA	1.7872e-05	1.33206e-05	8.38856e-05	-0.424035	1.11536	1	2	0.107096	0.375884	-0.531131	0.739479		323
SC	CTL	F13	22	TAG	*	GCCAAGGAAACCATATACATCATGTTAAGGTTTTTCGACGTTTGTTTTCATCACATCAACCAAGGCTAGGTCTCC	AKETIYIMLRFFDVCFHHINQG*VS	2	1	1	1	nonsense	A	TCGTAGTCTGTGACCATAGGATGCCACAAG	4.64671e-05	5.77227e-05	8.38856e-05	0.31293	0.426107	1	2	0.107096	0.375884	0.205834	0.0502228		323
SC	CTL	F13	22	TAT	Y	GCCAAGGAAACCATATACATCATGTTAAGGTTTTTCGACGTTTGTTTTCATCACATCAACCAAGGCTATGTCTCC	AKETIYIMLRFFDVCFHHINQGYVS	1	1	1	1	missense	A	ACTGGAGTCCAAGAGGCGAACTAGGAACAC	0.000103657	9.17643e-05	8.38856e-05	-0.175817	-0.152664	1	2	0.107096	0.375884	-0.282913	-0.528548		323
SC	CTL	F13	22	TAT	Y	GCCAAGGAAACCATATACATCATGTTAAGGTTTTTCGACGTTTGTTTTCATCACATCAACCAAGGCTATGTCTCC	AKETIYIMLRFFDVCFHHINQGYVS	1	1	1	1	missense	A	AGTGGAGTCCAAGAATCGAACTAGGAACTT	5.00415e-05	3.40416e-05	8.38856e-05	-0.555825	0.372649	1	2	0.107096	0.375884	-0.662921	-0.00323476		323
SC	CTL	F13	22	TAT	Y	GCCAAGGAAACCATATACATCATGTTAAGGTTTTTCGACGTTTGTTTTCATCACATCAACCAAGGCTATGTCTCC	AKETIYIMLRFFDVCFHHINQGYVS	1	1	1	1	missense	A	CACAGCACACTAGTTTCTTACAGCGGTAGG	0.00020374	0.00022201	0.000251657	0.123896	0.152363	1	2	0.107096	0.375884	0.0168006	-0.223521		323
SC	CTL	F13	22	TAT	Y	GCCAAGGAAACCATATACATCATGTTAAGGTTTTTCGACGTTTGTTTTCATCACATCAACCAAGGCTATGTCTCC	AKETIYIMLRFFDVCFHHINQGYVS	1	1	1	1	missense	A	GCGCGATCTTATCGGAGTTCCATGTCCATT	0.000107232	8.06638e-05	8.38856e-05	-0.410739	-0.177118	1	2	0.107096	0.375884	-0.517834	-0.553003		323
SC	CTL	F13	22	TAT	Y	GCCAAGGAAACCATATACATCATGTTAAGGTTTTTCGACGTTTGTTTTCATCACATCAACCAAGGCTATGTCTCC	AKETIYIMLRFFDVCFHHINQGYVS	1	1	1	1	missense	A	TATGGAGTCCAAGACTCGAACTAGGAACTA	9.65085e-05	9.69445e-05	8.38856e-05	0.00650317	-0.101117	1	2	0.107096	0.375884	-0.100593	-0.477001		323
SC	CTL	F13	22	TAT	Y	GCCAAGGAAACCATATACATCATGTTAAGGTTTTTCGACGTTTGTTTTCATCACATCAACCAAGGCTATGTCTCC	AKETIYIMLRFFDVCFHHINQGYVS	1	1	1	1	missense	A	TTACAAGATTGCGCCTACTTCAGGACTGGA	2.50207e-05	2.59012e-05	8.38856e-05	0.0498958	0.872649	1	2	0.107096	0.375884	-0.0572	0.496765		323
SC	CTL	F13	22	TAT	Y	GCCAAGGAAACCATATACATCATGTTAAGGTTTTTCGACGTTTGTTTTCATCACATCAACCAAGGCTATGTCTCC	AKETIYIMLRFFDVCFHHINQGYVS	1	1	1	1	missense	A	TTCTATTGCGGTACGTTATAGGTGCGTGAG	2.50207e-05	2.1461e-05	8.38856e-05	-0.221406	0.872649	1	2	0.107096	0.375884	-0.328502	0.496765		323
SC	CTL	F13	22	TAT	Y	GCCAAGGAAACCATATACATCATGTTAAGGTTTTTCGACGTTTGTTTTCATCACATCAACCAAGGCTATGTCTCC	AKETIYIMLRFFDVCFHHINQGYVS	1	1	1	3	missense	A	TGACTACTTGACGCTGGTCACTCATCGTTC	1.07232e-05	7.40035e-07	8.38856e-05	-3.85699	1.48385	1	2	0.107096	0.375884	-3.96409	1.10796		323
SC	CTL	F13	22	TCT	S	GCCAAGGAAACCATATACATCATGTTAAGGTTTTTCGACGTTTGTTTTCATCACATCAACCAAGGCTCTGTCTCC	AKETIYIMLRFFDVCFHHINQGSVS	1	1	1	1	missense	A	GATGGAGCGAACATTTGCCTGCGTTATATC	0.00017872	0.000192409	8.38856e-05	0.106479	-0.545601	1	2	0.107096	0.375884	-0.000616453	-0.921485		323
SC	CTL	F13	22	TCT	S	GCCAAGGAAACCATATACATCATGTTAAGGTTTTTCGACGTTTGTTTTCATCACATCAACCAAGGCTCTGTCTCC	AKETIYIMLRFFDVCFHHINQGSVS	1	1	1	1	missense	A	TCGCGATCTTATCGTTGTTCCATGTCCACA	0.000164422	0.00020351	0.000335542	0.307694	0.514546	1	2	0.107096	0.375884	0.200598	0.138662		323
SC	CTL	F13	22	TCT	S	GCCAAGGAAACCATATACATCATGTTAAGGTTTTTCGACGTTTGTTTTCATCACATCAACCAAGGCTCTGTCTCC	AKETIYIMLRFFDVCFHHINQGSVS	1	1	1	1	missense	A	TCTGGAGTCCAAGAAGCGAACTAGGAACGT	5.00415e-05	4.2182e-05	8.38856e-05	-0.246497	0.372649	1	2	0.107096	0.375884	-0.353593	-0.00323476		323
SC	CTL	F13	22	TCT	S	GCCAAGGAAACCATATACATCATGTTAAGGTTTTTCGACGTTTGTTTTCATCACATCAACCAAGGCTCTGTCTCC	AKETIYIMLRFFDVCFHHINQGSVS	1	1	1	3	missense	A	CTTGGAGTCCAAGACACGAACTAGGAACGT	1.07232e-05	7.40035e-07	8.38856e-05	-3.85699	1.48385	1	2	0.107096	0.375884	-3.96409	1.10796		323
SC	CTL	F13	22	TGG	W	GCCAAGGAAACCATATACATCATGTTAAGGTTTTTCGACGTTTGTTTTCATCACATCAACCAAGGCTGGGTCTCC	AKETIYIMLRFFDVCFHHINQGWVS	1	1	1	1	missense	A	AGTGGAGTCCAAGATGCGAACTAGGAACCT	9.65085e-05	0.000136906	8.38856e-05	0.504462	-0.101117	1	2	0.107096	0.375884	0.397366	-0.477001		323
SC	CTL	F13	22	TGG	W	GCCAAGGAAACCATATACATCATGTTAAGGTTTTTCGACGTTTGTTTTCATCACATCAACCAAGGCTGGGTCTCC	AKETIYIMLRFFDVCFHHINQGWVS	1	1	1	1	missense	A	CATGGAGTCCAAGAAACGAACTAGGAACTC	2.14463e-05	3.18215e-05	8.38856e-05	0.56927	0.983846	1	2	0.107096	0.375884	0.462174	0.607961		323
SC	CTL	F13	22	TGG	W	GCCAAGGAAACCATATACATCATGTTAAGGTTTTTCGACGTTTGTTTTCATCACATCAACCAAGGCTGGGTCTCC	AKETIYIMLRFFDVCFHHINQGWVS	1	1	1	3	missense	A	GAGCCTCATTGACTAGGTGCGTATAACGTA	1.7872e-05	3.47816e-05	8.38856e-05	0.960628	1.11536	1	2	0.107096	0.375884	0.853533	0.739479		323
SC	CTL	F13	22	TTT	F	GCCAAGGAAACCATATACATCATGTTAAGGTTTTTCGACGTTTGTTTTCATCACATCAACCAAGGCTTTGTCTCC	AKETIYIMLRFFDVCFHHINQGFVS	1	1	1	1	missense	A	ATACAAGATTGCGCGCACTTCAGGACTGCG	0.000468245	0.000464002	0.000335542	-0.0131337	-0.240385	1	2	0.107096	0.375884	-0.120229	-0.616269		323
SC	CTL	F13	22	TTT	F	GCCAAGGAAACCATATACATCATGTTAAGGTTTTTCGACGTTTGTTTTCATCACATCAACCAAGGCTTTGTCTCC	AKETIYIMLRFFDVCFHHINQGFVS	1	1	1	1	missense	A	ATTGGAGTCCAAGAGACGAACTAGGAACGG	2.50207e-05	4.44021e-06	8.38856e-05	-2.49442	0.872649	1	2	0.107096	0.375884	-2.60152	0.496765		323
SC	CTL	F13	22	TTT	F	GCCAAGGAAACCATATACATCATGTTAAGGTTTTTCGACGTTTGTTTTCATCACATCAACCAAGGCTTTGTCTCC	AKETIYIMLRFFDVCFHHINQGFVS	1	1	1	1	missense	A	GACGGTCAGACTTAAGAGAGAAGTAGGCGG	8.93598e-05	9.84246e-05	0.000335542	0.139394	0.954399	1	2	0.107096	0.375884	0.0322982	0.578515		323
SC	CTL	F13	22	TTT	F	GCCAAGGAAACCATATACATCATGTTAAGGTTTTTCGACGTTTGTTTTCATCACATCAACCAAGGCTTTGTCTCC	AKETIYIMLRFFDVCFHHINQGFVS	1	1	1	1	missense	A	GGTGGAGCGAACATTCGCCTGCGTTATAGT	0.000185868	0.000187969	0.000335542	0.0162126	0.426107	1	2	0.107096	0.375884	-0.0908831	0.0502228		323
SC	CTL	F13	22	TTT	F	GCCAAGGAAACCATATACATCATGTTAAGGTTTTTCGACGTTTGTTTTCATCACATCAACCAAGGCTTTGTCTCC	AKETIYIMLRFFDVCFHHINQGFVS	1	1	1	1	missense	A	GTCACTTCCGGTTATTTAGTCGGTCAACCT	0.000175145	0.000257532	0.000587199	0.556201	0.872649	1	2	0.107096	0.375884	0.449106	0.496765		323
SC	CTL	F13	22	TTT	F	GCCAAGGAAACCATATACATCATGTTAAGGTTTTTCGACGTTTGTTTTCATCACATCAACCAAGGCTTTGTCTCC	AKETIYIMLRFFDVCFHHINQGFVS	1	1	1	1	missense	A	GTTGGAGTCCAAGATTCGAACTAGGAACAA	5.71902e-05	5.92028e-05	8.38856e-05	0.0498958	0.276327	1	2	0.107096	0.375884	-0.0572	-0.0995573		323
SC	CTL	F13	22	TTT	F	GCCAAGGAAACCATATACATCATGTTAAGGTTTTTCGACGTTTGTTTTCATCACATCAACCAAGGCTTTGTCTCC	AKETIYIMLRFFDVCFHHINQGFVS	1	1	1	3	missense	A	AGACAAGATTGCGCCAACTTCAGGACTGTG	1.42976e-05	7.40035e-07	8.38856e-05	-4.27203	1.27633	1	2	0.107096	0.375884	-4.37913	0.900443		323
SC	CTL	F13	23	AAG	K	GCCAAGGAAACCATATACATCATGTTAAGGTTTTTCGACGTTTGTTTTCATCACATCAACCAAGGCTGTAAGTCC	AKETIYIMLRFFDVCFHHINQGCKS	3	1	1	1	missense	A	AACTATTGCGGTACATTATAGGTGCGTGAT	0.000107232	6.06828e-05	8.38856e-05	-0.821371	-0.177118	1	2	0.107096	0.375884	-0.928467	-0.553003		324
SC	CTL	F13	23	AAG	K	GCCAAGGAAACCATATACATCATGTTAAGGTTTTTCGACGTTTGTTTTCATCACATCAACCAAGGCTGTAAGTCC	AKETIYIMLRFFDVCFHHINQGCKS	3	1	1	1	missense	A	ATCTATTGCGGTACTTTATAGGTGCGTGTG	9.29341e-05	4.3662e-05	8.38856e-05	-1.08983	-0.073893	1	2	0.107096	0.375884	-1.19692	-0.449777		324
SC	CTL	F13	23	AAG	K	GCCAAGGAAACCATATACATCATGTTAAGGTTTTTCGACGTTTGTTTTCATCACATCAACCAAGGCTGTAAGTCC	AKETIYIMLRFFDVCFHHINQGCKS	3	1	1	1	missense	A	CCCTATTGCGGTACAATATAGGTGCGTGCC	5.00415e-05	3.40416e-05	8.38856e-05	-0.555825	0.372649	1	2	0.107096	0.375884	-0.662921	-0.00323476		324
SC	CTL	F13	23	AAG	K	GCCAAGGAAACCATATACATCATGTTAAGGTTTTTCGACGTTTGTTTTCATCACATCAACCAAGGCTGTAAGTCC	AKETIYIMLRFFDVCFHHINQGCKS	3	1	1	1	missense	A	GACTATTGCGGTACTTTATAGGTGCGTGGT	2.50207e-05	7.40035e-06	8.38856e-05	-1.75746	0.872649	1	2	0.107096	0.375884	-1.86455	0.496765		324
SC	CTL	F13	23	AAG	K	GCCAAGGAAACCATATACATCATGTTAAGGTTTTTCGACGTTTGTTTTCATCACATCAACCAAGGCTGTAAGTCC	AKETIYIMLRFFDVCFHHINQGCKS	3	1	1	1	missense	A	GGCGTACGATTGTCAGACCGCATGGTATTT	0.00014655	0.000138386	8.38856e-05	-0.0826899	-0.402449	1	2	0.107096	0.375884	-0.189786	-0.778333		324
SC	CTL	F13	23	AAG	K	GCCAAGGAAACCATATACATCATGTTAAGGTTTTTCGACGTTTGTTTTCATCACATCAACCAAGGCTGTAAGTCC	AKETIYIMLRFFDVCFHHINQGCKS	3	1	1	1	missense	A	GTCGTTACTGTCTCGTTACGCCTAGTTCTT	0.000200166	0.000253832	0.000251657	0.342678	0.165131	1	2	0.107096	0.375884	0.235582	-0.210754		324
SC	CTL	F13	23	AAT	N	GCCAAGGAAACCATATACATCATGTTAAGGTTTTTCGACGTTTGTTTTCATCACATCAACCAAGGCTGTAATTCC	AKETIYIMLRFFDVCFHHINQGCNS	3	1	1	1	missense	A	AGGCGATCTTATCGATGTTCCATGTCCAAT	0.000386034	0.000437361	0.000503313	0.180094	0.191364	1	2	0.107096	0.375884	0.0729987	-0.18452		324
SC	CTL	F13	23	AAT	N	GCCAAGGAAACCATATACATCATGTTAAGGTTTTTCGACGTTTGTTTTCATCACATCAACCAAGGCTGTAATTCC	AKETIYIMLRFFDVCFHHINQGCNS	3	1	1	1	missense	A	CACTATTGCGGTACCCTATAGGTGCGTGGC	0.000107232	0.000156147	0.000251657	0.542176	0.615363	1	2	0.107096	0.375884	0.435081	0.239479		324
SC	CTL	F13	23	AAT	N	GCCAAGGAAACCATATACATCATGTTAAGGTTTTTCGACGTTTGTTTTCATCACATCAACCAAGGCTGTAATTCC	AKETIYIMLRFFDVCFHHINQGCNS	3	1	1	1	missense	A	CTCGTACGATTGTCGTACCGCATGGTATCC	0.000221612	0.000176128	0.000335542	-0.331411	0.299229	1	2	0.107096	0.375884	-0.438507	-0.0766555		324
SC	CTL	F13	23	AAT	N	GCCAAGGAAACCATATACATCATGTTAAGGTTTTTCGACGTTTGTTTTCATCACATCAACCAAGGCTGTAATTCC	AKETIYIMLRFFDVCFHHINQGCNS	3	1	1	1	missense	A	GGCACTTCCGGTTAATTAGTCGGTCAACTC	5.36159e-05	6.21629e-05	8.38856e-05	0.213394	0.322882	1	2	0.107096	0.375884	0.106299	-0.0530026		324
SC	CTL	F13	23	AAT	N	GCCAAGGAAACCATATACATCATGTTAAGGTTTTTCGACGTTTGTTTTCATCACATCAACCAAGGCTGTAATTCC	AKETIYIMLRFFDVCFHHINQGCNS	3	1	1	1	missense	A	TGCTATTGCGGTACGCTATAGGTGCGTGAG	0.000142976	0.00021091	8.38856e-05	0.560858	-0.384637	1	2	0.107096	0.375884	0.453762	-0.760521		324
SC	CTL	F13	23	ACG	T	GCCAAGGAAACCATATACATCATGTTAAGGTTTTTCGACGTTTGTTTTCATCACATCAACCAAGGCTGTACGTCC	AKETIYIMLRFFDVCFHHINQGCTS	3	1	1	1	missense	A	AACGTACGATTGTCGAACCGCATGGTATGG	0.000257356	0.000174648	0.000587199	-0.559314	0.595042	1	2	0.107096	0.375884	-0.66641	0.219158		324
SC	CTL	F13	23	ACG	T	GCCAAGGAAACCATATACATCATGTTAAGGTTTTTCGACGTTTGTTTTCATCACATCAACCAAGGCTGTACGTCC	AKETIYIMLRFFDVCFHHINQGCTS	3	1	1	1	missense	A	GACTATTGCGGTACTATATAGGTGCGTGTG	3.93183e-05	5.40225e-05	8.38856e-05	0.458361	0.546611	1	2	0.107096	0.375884	0.351265	0.170727		324
SC	CTL	F13	23	ACG	T	GCCAAGGAAACCATATACATCATGTTAAGGTTTTTCGACGTTTGTTTTCATCACATCAACCAAGGCTGTACGTCC	AKETIYIMLRFFDVCFHHINQGCTS	3	1	1	3	missense	A	CATACCTTGACACGCCCAACGGATGTCTTT	1.7872e-05	7.40035e-07	8.38856e-05	-4.59396	1.11536	1	2	0.107096	0.375884	-4.70106	0.739479		324
SC	CTL	F13	23	ACT	T	GCCAAGGAAACCATATACATCATGTTAAGGTTTTTCGACGTTTGTTTTCATCACATCAACCAAGGCTGTACTTCC	AKETIYIMLRFFDVCFHHINQGCTS	3	1	1	3	missense	A	CTCGTTACTGTCTCTCTACGCCTAGTTCTC	1.42976e-05	3.77418e-05	8.38856e-05	1.40039	1.27633	1	2	0.107096	0.375884	1.2933	0.900443		324
SC	CTL	F13	23	AGG	R	GCCAAGGAAACCATATACATCATGTTAAGGTTTTTCGACGTTTGTTTTCATCACATCAACCAAGGCTGTAGGTCC	AKETIYIMLRFFDVCFHHINQGCRS	3	1	1	1	missense	A	AACACTTGCCATGAACCTAATGTGGCCTTC	8.57854e-05	0.000136166	0.000251657	0.666567	0.776327	1	2	0.107096	0.375884	0.559471	0.400443		324
SC	CTL	F13	23	AGG	R	GCCAAGGAAACCATATACATCATGTTAAGGTTTTTCGACGTTTGTTTTCATCACATCAACCAAGGCTGTAGGTCC	AKETIYIMLRFFDVCFHHINQGCRS	3	1	1	1	missense	A	AGCTATTGCGGTACCTTATAGGTGCGTGCT	0.000132252	0.000141347	8.38856e-05	0.0959431	-0.3284	1	2	0.107096	0.375884	-0.0111526	-0.704284		324
SC	CTL	F13	23	AGG	R	GCCAAGGAAACCATATACATCATGTTAAGGTTTTTCGACGTTTGTTTTCATCACATCAACCAAGGCTGTAGGTCC	AKETIYIMLRFFDVCFHHINQGCRS	3	1	1	1	missense	A	CACTATTGCGGTACGGTATAGGTGCGTGCG	9.29341e-05	9.47244e-05	0.000251657	0.027528	0.718588	1	2	0.107096	0.375884	-0.0795678	0.342704		324
SC	CTL	F13	23	AGG	R	GCCAAGGAAACCATATACATCATGTTAAGGTTTTTCGACGTTTGTTTTCATCACATCAACCAAGGCTGTAGGTCC	AKETIYIMLRFFDVCFHHINQGCRS	3	1	1	1	missense	A	CTCGTTACTGTCTCAGTACGCCTAGTTCTC	5.36159e-05	0.000102125	8.38856e-05	0.929602	0.322882	1	2	0.107096	0.375884	0.822506	-0.0530026		324
SC	CTL	F13	23	AGG	R	GCCAAGGAAACCATATACATCATGTTAAGGTTTTTCGACGTTTGTTTTCATCACATCAACCAAGGCTGTAGGTCC	AKETIYIMLRFFDVCFHHINQGCRS	3	1	1	1	missense	A	GTCTATTGCGGTACCGTATAGGTGCGTGTT	3.21695e-05	1.55407e-05	0.000251657	-1.04964	1.48385	1	2	0.107096	0.375884	-1.15674	1.10796		324
SC	CTL	F13	23	AGG	R	GCCAAGGAAACCATATACATCATGTTAAGGTTTTTCGACGTTTGTTTTCATCACATCAACCAAGGCTGTAGGTCC	AKETIYIMLRFFDVCFHHINQGCRS	3	1	1	3	missense	A	GACGGTCAGACTTATAAGAGAAGTAGGCTA	3.57439e-06	9.62045e-06	8.38856e-05	1.42841	2.27633	1	2	0.107096	0.375884	1.32131	1.90044		324
SC	CTL	F13	23	AGT	S	GCCAAGGAAACCATATACATCATGTTAAGGTTTTTCGACGTTTGTTTTCATCACATCAACCAAGGCTGTAGTTCC	AKETIYIMLRFFDVCFHHINQGCSS	3	1	1	1	missense	A	AACTATTGCGGTACGATATAGGTGCGTGGC	4.28927e-05	6.14229e-05	8.38856e-05	0.518045	0.483846	1	2	0.107096	0.375884	0.410949	0.107961		324
SC	CTL	F13	23	AGT	S	GCCAAGGAAACCATATACATCATGTTAAGGTTTTTCGACGTTTGTTTTCATCACATCAACCAAGGCTGTAGTTCC	AKETIYIMLRFFDVCFHHINQGCSS	3	1	1	1	missense	A	GGCTATTGCGGTACGTTATAGGTGCGTGGG	2.14463e-05	1.62808e-05	0.000251657	-0.397563	1.77633	1	2	0.107096	0.375884	-0.504659	1.40044		324
SC	CTL	F13	23	AGT	S	GCCAAGGAAACCATATACATCATGTTAAGGTTTTTCGACGTTTGTTTTCATCACATCAACCAAGGCTGTAGTTCC	AKETIYIMLRFFDVCFHHINQGCSS	3	1	1	1	missense	A	TTACCATTCACCAGGTAGATGATGGCGAGT	0.000400332	0.000350776	0.000503313	-0.190644	0.165131	1	2	0.107096	0.375884	-0.29774	-0.210754		324
SC	CTL	F13	23	ATC	I	GCCAAGGAAACCATATACATCATGTTAAGGTTTTTCGACGTTTGTTTTCATCACATCAACCAAGGCTGTATCTCC	AKETIYIMLRFFDVCFHHINQGCIS	1	1	1	3	missense	A	TTAGTAGGCTGTAGTGGTGGACCTTCTACG	1.7872e-05	5.99428e-05	8.38856e-05	1.74589	1.11536	1	2	0.107096	0.375884	1.63879	0.739479		324
SC	CTL	F13	23	ATG	M	GCCAAGGAAACCATATACATCATGTTAAGGTTTTTCGACGTTTGTTTTCATCACATCAACCAAGGCTGTATGTCC	AKETIYIMLRFFDVCFHHINQGCMS	2	1	1	1	missense	A	CCCGTTACTGTCTCGATACGCCTAGTTCGA	7.86366e-05	0.000119886	0.000419428	0.608386	1.20758	1	2	0.107096	0.375884	0.50129	0.831691		324
SC	CTL	F13	23	ATG	M	GCCAAGGAAACCATATACATCATGTTAAGGTTTTTCGACGTTTGTTTTCATCACATCAACCAAGGCTGTATGTCC	AKETIYIMLRFFDVCFHHINQGCMS	2	1	1	1	missense	A	CTCTATTGCGGTACTTTATAGGTGCGTGGT	0.000167996	0.000189449	0.000251657	0.173379	0.291514	1	2	0.107096	0.375884	0.0662831	-0.0843705		324
SC	CTL	F13	23	ATG	M	GCCAAGGAAACCATATACATCATGTTAAGGTTTTTCGACGTTTGTTTTCATCACATCAACCAAGGCTGTATGTCC	AKETIYIMLRFFDVCFHHINQGCMS	2	1	1	1	missense	A	GCCTATTGCGGTACGGTATAGGTGCGTGCA	0.000125104	0.000120626	8.38856e-05	-0.0525872	-0.288315	1	2	0.107096	0.375884	-0.159683	-0.664199		324
SC	CTL	F13	23	ATG	M	GCCAAGGAAACCATATACATCATGTTAAGGTTTTTCGACGTTTGTTTTCATCACATCAACCAAGGCTGTATGTCC	AKETIYIMLRFFDVCFHHINQGCMS	2	1	1	1	missense	A	GTACTACTTGACGCGAGTCACTCATCGTGT	0.000157273	0.000233851	0.000503313	0.572317	0.839092	1	2	0.107096	0.375884	0.465221	0.463208		324
SC	CTL	F13	23	ATT	I	GCCAAGGAAACCATATACATCATGTTAAGGTTTTTCGACGTTTGTTTTCATCACATCAACCAAGGCTGTATTTCC	AKETIYIMLRFFDVCFHHINQGCIS	2	1	1	1	missense	A	CGCGTACGATTGTCGTACCGCATGGTATGG	6.79134e-05	7.84437e-05	8.38856e-05	0.207961	0.152363	1	2	0.107096	0.375884	0.100865	-0.223521		324
SC	CTL	F13	23	ATT	I	GCCAAGGAAACCATATACATCATGTTAAGGTTTTTCGACGTTTGTTTTCATCACATCAACCAAGGCTGTATTTCC	AKETIYIMLRFFDVCFHHINQGCIS	2	1	1	1	missense	A	GCCTATTGCGGTACATTATAGGTGCGTGAG	0.00011438	0.000109525	8.38856e-05	-0.062579	-0.223673	1	2	0.107096	0.375884	-0.169675	-0.599557		324
SC	CTL	F13	23	ATT	I	GCCAAGGAAACCATATACATCATGTTAAGGTTTTTCGACGTTTGTTTTCATCACATCAACCAAGGCTGTATTTCC	AKETIYIMLRFFDVCFHHINQGCIS	2	1	1	1	missense	A	GTCTATTGCGGTACCTTATAGGTGCGTGAA	0.000132252	0.000166508	8.38856e-05	0.332295	-0.3284	1	2	0.107096	0.375884	0.2252	-0.704284		324
SC	CTL	F13	23	ATT	I	GCCAAGGAAACCATATACATCATGTTAAGGTTTTTCGACGTTTGTTTTCATCACATCAACCAAGGCTGTATTTCC	AKETIYIMLRFFDVCFHHINQGCIS	2	1	1	1	missense	A	TGCACTTGCCATGATGCTAATGTGGCCTTG	2.85951e-05	8.14038e-06	0.000251657	-1.8126	1.56881	1	2	0.107096	0.375884	-1.9197	1.19292		324
SC	CTL	F13	23	CAG	Q	GCCAAGGAAACCATATACATCATGTTAAGGTTTTTCGACGTTTGTTTTCATCACATCAACCAAGGCTGTCAGTCC	AKETIYIMLRFFDVCFHHINQGCQS	3	1	1	1	missense	A	AGCTATTGCGGTACCGTATAGGTGCGTGGG	0.000482543	0.000441801	0.000922741	-0.127261	0.467635	1	2	0.107096	0.375884	-0.234357	0.0917507		324
SC	CTL	F13	23	CAG	Q	GCCAAGGAAACCATATACATCATGTTAAGGTTTTTCGACGTTTGTTTTCATCACATCAACCAAGGCTGTCAGTCC	AKETIYIMLRFFDVCFHHINQGCQS	3	1	1	3	missense	A	CTCTATTGCGGTACATTATAGGTGCGTGTA	3.57439e-06	6.66031e-06	8.38856e-05	0.897893	2.27633	1	2	0.107096	0.375884	0.790797	1.90044		324
SC	CTL	F13	23	CCG	P	GCCAAGGAAACCATATACATCATGTTAAGGTTTTTCGACGTTTGTTTTCATCACATCAACCAAGGCTGTCCGTCC	AKETIYIMLRFFDVCFHHINQGCPS	3	1	1	1	missense	A	CGAGGAGATACCGTTTTAGACCTCTAGCTC	3.21695e-05	4.51421e-05	8.38856e-05	0.48878	0.691364	1	2	0.107096	0.375884	0.381684	0.31548		324
SC	CTL	F13	23	CCT	P	GCCAAGGAAACCATATACATCATGTTAAGGTTTTTCGACGTTTGTTTTCATCACATCAACCAAGGCTGTCCTTCC	AKETIYIMLRFFDVCFHHINQGCPS	3	1	1	1	missense	A	ACCTATTGCGGTACTCTATAGGTGCGTGAA	0.000200166	0.00022349	0.000335542	0.159017	0.372649	1	2	0.107096	0.375884	0.0519217	-0.00323476		324
SC	CTL	F13	23	CCT	P	GCCAAGGAAACCATATACATCATGTTAAGGTTTTTCGACGTTTGTTTTCATCACATCAACCAAGGCTGTCCTTCC	AKETIYIMLRFFDVCFHHINQGCPS	3	1	1	1	missense	A	CACTATTGCGGTACCTTATAGGTGCGTGAT	0.00020374	0.00021091	0.000335542	0.0498958	0.359882	1	2	0.107096	0.375884	-0.0572	-0.0160023		324
SC	CTL	F13	23	CCT	P	GCCAAGGAAACCATATACATCATGTTAAGGTTTTTCGACGTTTGTTTTCATCACATCAACCAAGGCTGTCCTTCC	AKETIYIMLRFFDVCFHHINQGCPS	3	1	1	1	missense	A	TACTATTGCGGTACCTTATAGGTGCGTGTG	2.85951e-05	3.55217e-05	8.38856e-05	0.31293	0.776327	1	2	0.107096	0.375884	0.205834	0.400443		324
SC	CTL	F13	23	CGG	R	GCCAAGGAAACCATATACATCATGTTAAGGTTTTTCGACGTTTGTTTTCATCACATCAACCAAGGCTGTCGGTCC	AKETIYIMLRFFDVCFHHINQGCRS	3	1	1	1	missense	A	GACTATTGCGGTACCTTATAGGTGCGTGTC	0.000150124	0.000259752	8.38856e-05	0.790977	-0.419832	1	2	0.107096	0.375884	0.683882	-0.795716		324
SC	CTL	F13	23	CGG	R	GCCAAGGAAACCATATACATCATGTTAAGGTTTTTCGACGTTTGTTTTCATCACATCAACCAAGGCTGTCGGTCC	AKETIYIMLRFFDVCFHHINQGCRS	3	1	1	1	missense	A	GCCTATTGCGGTACTTTATAGGTGCGTGTC	6.07646e-05	7.62236e-05	8.38856e-05	0.327005	0.232595	1	2	0.107096	0.375884	0.21991	-0.143289		324
SC	CTL	F13	23	CGG	R	GCCAAGGAAACCATATACATCATGTTAAGGTTTTTCGACGTTTGTTTTCATCACATCAACCAAGGCTGTCGGTCC	AKETIYIMLRFFDVCFHHINQGCRS	3	1	1	1	missense	A	GTCGGTCAGACTTAAAAGAGAAGTAGGCTC	0.000132252	0.000135426	0.000419428	0.0342141	0.832564	1	2	0.107096	0.375884	-0.0728816	0.45668		324
SC	CTL	F13	23	CGG	R	GCCAAGGAAACCATATACATCATGTTAAGGTTTTTCGACGTTTGTTTTCATCACATCAACCAAGGCTGTCGGTCC	AKETIYIMLRFFDVCFHHINQGCRS	3	1	1	1	missense	A	TTACTACTTGACGCTAGTCACTCATCGTTT	0.000142976	0.000163548	0.000419428	0.193942	0.776327	1	2	0.107096	0.375884	0.0868464	0.400443		324
SC	CTL	F13	23	CGT	R	GCCAAGGAAACCATATACATCATGTTAAGGTTTTTCGACGTTTGTTTTCATCACATCAACCAAGGCTGTCGTTCC	AKETIYIMLRFFDVCFHHINQGCRS	3	1	1	1	missense	A	GGCTATTGCGGTACGGTATAGGTGCGTGCT	0.000364588	0.000328575	0.000251657	-0.150042	-0.267405	1	2	0.107096	0.375884	-0.257138	-0.643289		324
SC	CTL	F13	23	CGT	R	GCCAAGGAAACCATATACATCATGTTAAGGTTTTTCGACGTTTGTTTTCATCACATCAACCAAGGCTGTCGTTCC	AKETIYIMLRFFDVCFHHINQGCRS	3	1	1	1	missense	A	TTCTATTGCGGTACGGTATAGGTGCGTGGT	7.14878e-05	4.2182e-05	8.38856e-05	-0.76107	0.115363	1	2	0.107096	0.375884	-0.868166	-0.260521		324
SC	CTL	F13	23	CGT	R	GCCAAGGAAACCATATACATCATGTTAAGGTTTTTCGACGTTTGTTTTCATCACATCAACCAAGGCTGTCGTTCC	AKETIYIMLRFFDVCFHHINQGCRS	3	1	1	3	missense	A	TTCTATTGCGGTACCATATAGGTGCGTGTG	3.57439e-06	5.92028e-06	8.38856e-05	0.727968	2.27633	1	2	0.107096	0.375884	0.620872	1.90044		324
SC	CTL	F13	23	CTG	L	GCCAAGGAAACCATATACATCATGTTAAGGTTTTTCGACGTTTGTTTTCATCACATCAACCAAGGCTGTCTGTCC	AKETIYIMLRFFDVCFHHINQGCLS	2	1	1	1	missense	A	ATAGTAGGCTGTAGCGGTGGACCTTCTACA	0.000550456	0.000551326	0.000587199	0.00227775	0.0466111	1	2	0.107096	0.375884	-0.104818	-0.329273		324
SC	CTL	F13	23	CTG	L	GCCAAGGAAACCATATACATCATGTTAAGGTTTTTCGACGTTTGTTTTCATCACATCAACCAAGGCTGTCTGTCC	AKETIYIMLRFFDVCFHHINQGCLS	2	1	1	1	missense	A	TACTATTGCGGTACCATATAGGTGCGTGGC	0.000264505	0.00020351	8.38856e-05	-0.378198	-0.8284	1	2	0.107096	0.375884	-0.485294	-1.20428		324
SC	CTL	F13	23	CTG	L	GCCAAGGAAACCATATACATCATGTTAAGGTTTTTCGACGTTTGTTTTCATCACATCAACCAAGGCTGTCTGTCC	AKETIYIMLRFFDVCFHHINQGCLS	2	1	1	1	missense	A	TGCTATTGCGGTACGATATAGGTGCGTGTT	0.000164422	0.000116925	8.38856e-05	-0.491814	-0.485454	1	2	0.107096	0.375884	-0.598909	-0.861338		324
SC	CTL	F13	23	CTG	L	GCCAAGGAAACCATATACATCATGTTAAGGTTTTTCGACGTTTGTTTTCATCACATCAACCAAGGCTGTCTGTCC	AKETIYIMLRFFDVCFHHINQGCLS	2	1	1	1	missense	A	TGCTATTGCGGTACGTTATAGGTGCGTGCC	7.50622e-05	0.000134686	0.000251657	0.843445	0.872649	1	2	0.107096	0.375884	0.736349	0.496765		324
SC	CTL	F13	23	CTG	L	GCCAAGGAAACCATATACATCATGTTAAGGTTTTTCGACGTTTGTTTTCATCACATCAACCAAGGCTGTCTGTCC	AKETIYIMLRFFDVCFHHINQGCLS	2	1	1	1	missense	A	TTCTATTGCGGTACACTATAGGTGCGTGTC	5.00415e-05	2.44211e-05	8.38856e-05	-1.03499	0.372649	1	2	0.107096	0.375884	-1.14209	-0.00323476		324
SC	CTL	F13	23	CTT	L	GCCAAGGAAACCATATACATCATGTTAAGGTTTTTCGACGTTTGTTTTCATCACATCAACCAAGGCTGTCTTTCC	AKETIYIMLRFFDVCFHHINQGCLS	2	1	1	1	missense	A	AGCTATTGCGGTACCGTATAGGTGCGTGTT	0.000110806	0.000171688	8.38856e-05	0.631752	-0.200771	1	2	0.107096	0.375884	0.524657	-0.576655		324
SC	CTL	F13	23	CTT	L	GCCAAGGAAACCATATACATCATGTTAAGGTTTTTCGACGTTTGTTTTCATCACATCAACCAAGGCTGTCTTTCC	AKETIYIMLRFFDVCFHHINQGCLS	2	1	1	1	missense	A	AGGTAGTCTGTGACTATAGGATGCCACAGA	5.36159e-05	3.03414e-05	8.38856e-05	-0.821371	0.322882	1	2	0.107096	0.375884	-0.928467	-0.0530026		324
SC	CTL	F13	23	CTT	L	GCCAAGGAAACCATATACATCATGTTAAGGTTTTTCGACGTTTGTTTTCATCACATCAACCAAGGCTGTCTTTCC	AKETIYIMLRFFDVCFHHINQGCLS	2	1	1	1	missense	A	CGCTATTGCGGTACAATATAGGTGCGTGGC	3.21695e-05	2.51612e-05	8.38856e-05	-0.354494	0.691364	1	2	0.107096	0.375884	-0.46159	0.31548		324
SC	CTL	F13	23	CTT	L	GCCAAGGAAACCATATACATCATGTTAAGGTTTTTCGACGTTTGTTTTCATCACATCAACCAAGGCTGTCTTTCC	AKETIYIMLRFFDVCFHHINQGCLS	2	1	1	1	missense	A	TTAGTAGGCTGTAGCCGTGGACCTTCTAAT	0.000103657	6.66031e-05	8.38856e-05	-0.63816	-0.152664	1	2	0.107096	0.375884	-0.745256	-0.528548		324
SC	CTL	F13	23	GAG	E	GCCAAGGAAACCATATACATCATGTTAAGGTTTTTCGACGTTTGTTTTCATCACATCAACCAAGGCTGTGAGTCC	AKETIYIMLRFFDVCFHHINQGCES	2	1	1	1	missense	A	AGTGGAGCGAACATGTGCCTGCGTTATAAA	0.000475394	0.000291574	0.000419428	-0.705263	-0.0903503	1	2	0.107096	0.375884	-0.812359	-0.466234		324
SC	CTL	F13	23	GAG	E	GCCAAGGAAACCATATACATCATGTTAAGGTTTTTCGACGTTTGTTTTCATCACATCAACCAAGGCTGTGAGTCC	AKETIYIMLRFFDVCFHHINQGCES	2	1	1	1	missense	A	ATCTATTGCGGTACCTTATAGGTGCGTGAG	0.000232335	0.000308594	0.000503313	0.409503	0.557624	1	2	0.107096	0.375884	0.302408	0.18174		324
SC	CTL	F13	23	GAG	E	GCCAAGGAAACCATATACATCATGTTAAGGTTTTTCGACGTTTGTTTTCATCACATCAACCAAGGCTGTGAGTCC	AKETIYIMLRFFDVCFHHINQGCES	2	1	1	1	missense	A	CTCTATTGCGGTACAGTATAGGTGCGTGGA	0.000310972	0.000254572	0.000251657	-0.288711	-0.152664	1	2	0.107096	0.375884	-0.395807	-0.528548		324
SC	CTL	F13	23	GAG	E	GCCAAGGAAACCATATACATCATGTTAAGGTTTTTCGACGTTTGTTTTCATCACATCAACCAAGGCTGTGAGTCC	AKETIYIMLRFFDVCFHHINQGCES	2	1	1	1	missense	A	GTCTATTGCGGTACATTATAGGTGCGTGTT	0.000150124	0.000105085	0.000503313	-0.514603	0.872649	1	2	0.107096	0.375884	-0.621698	0.496765		324
SC	CTL	F13	23	GAG	E	GCCAAGGAAACCATATACATCATGTTAAGGTTTTTCGACGTTTGTTTTCATCACATCAACCAAGGCTGTGAGTCC	AKETIYIMLRFFDVCFHHINQGCES	2	1	1	1	missense	A	TTCTATTGCGGTACGCTATAGGTGCGTGAA	3.21695e-05	8.14038e-06	8.38856e-05	-1.98253	0.691364	1	2	0.107096	0.375884	-2.08962	0.31548		324
SC	CTL	F13	23	GAT	D	GCCAAGGAAACCATATACATCATGTTAAGGTTTTTCGACGTTTGTTTTCATCACATCAACCAAGGCTGTGATTCC	AKETIYIMLRFFDVCFHHINQGCDS	2	1	1	1	missense	A	ACCTATTGCGGTACTTTATAGGTGCGTGCC	2.50207e-05	6.66031e-06	8.38856e-05	-1.90946	0.872649	1	2	0.107096	0.375884	-2.01656	0.496765		324
SC	CTL	F13	23	GAT	D	GCCAAGGAAACCATATACATCATGTTAAGGTTTTTCGACGTTTGTTTTCATCACATCAACCAAGGCTGTGATTCC	AKETIYIMLRFFDVCFHHINQGCDS	2	1	1	1	missense	A	GTCTATTGCGGTACAATATAGGTGCGTGTT	0.000164422	0.000113965	8.38856e-05	-0.528808	-0.485454	1	2	0.107096	0.375884	-0.635903	-0.861338		324
SC	CTL	F13	23	GAT	D	GCCAAGGAAACCATATACATCATGTTAAGGTTTTTCGACGTTTGTTTTCATCACATCAACCAAGGCTGTGATTCC	AKETIYIMLRFFDVCFHHINQGCDS	2	1	1	1	missense	A	TACTATTGCGGTACAGTATAGGTGCGTGGG	0.000100083	2.73813e-05	8.38856e-05	-1.86993	-0.127351	1	2	0.107096	0.375884	-1.97703	-0.503235		324
SC	CTL	F13	23	GCG	A	GCCAAGGAAACCATATACATCATGTTAAGGTTTTTCGACGTTTGTTTTCATCACATCAACCAAGGCTGTGCGTCC	AKETIYIMLRFFDVCFHHINQGCAS	2	1	1	1	missense	A	ATGCGATCTTATCGGTGTTCCATGTCCAAG	7.14878e-05	7.03033e-05	8.38856e-05	-0.0241048	0.115363	1	2	0.107096	0.375884	-0.131201	-0.260521		324
SC	CTL	F13	23	GCG	A	GCCAAGGAAACCATATACATCATGTTAAGGTTTTTCGACGTTTGTTTTCATCACATCAACCAAGGCTGTGCGTCC	AKETIYIMLRFFDVCFHHINQGCAS	2	1	1	1	missense	A	CACTATTGCGGTACAGTATAGGTGCGTGGT	7.86366e-05	3.25615e-05	8.38856e-05	-1.27203	0.0466111	1	2	0.107096	0.375884	-1.37913	-0.329273		324
SC	CTL	F13	23	GCG	A	GCCAAGGAAACCATATACATCATGTTAAGGTTTTTCGACGTTTGTTTTCATCACATCAACCAAGGCTGTGCGTCC	AKETIYIMLRFFDVCFHHINQGCAS	2	1	1	1	missense	A	CACTATTGCGGTACTTTATAGGTGCGTGTT	2.14463e-05	6.66031e-06	8.38856e-05	-1.68707	0.983846	1	2	0.107096	0.375884	-1.79417	0.607961		324
SC	CTL	F13	23	GCG	A	GCCAAGGAAACCATATACATCATGTTAAGGTTTTTCGACGTTTGTTTTCATCACATCAACCAAGGCTGTGCGTCC	AKETIYIMLRFFDVCFHHINQGCAS	2	1	1	1	missense	A	CGCGTACGATTGTCAAACCGCATGGTATTT	0.000378885	0.000448461	0.000671085	0.243221	0.412367	1	2	0.107096	0.375884	0.136125	0.0364825		324
SC	CTL	F13	23	GCG	A	GCCAAGGAAACCATATACATCATGTTAAGGTTTTTCGACGTTTGTTTTCATCACATCAACCAAGGCTGTGCGTCC	AKETIYIMLRFFDVCFHHINQGCAS	2	1	1	1	missense	A	CGCTATTGCGGTACTTTATAGGTGCGTGCT	0.000142976	8.65841e-05	8.38856e-05	-0.723596	-0.384637	1	2	0.107096	0.375884	-0.830691	-0.760521		324
SC	CTL	F13	23	GCG	A	GCCAAGGAAACCATATACATCATGTTAAGGTTTTTCGACGTTTGTTTTCATCACATCAACCAAGGCTGTGCGTCC	AKETIYIMLRFFDVCFHHINQGCAS	2	1	1	1	missense	A	TTACTACTTGACGCCAGTCACTCATCGTTG	0.000275228	0.000277513	0.000587199	0.0119279	0.546611	1	2	0.107096	0.375884	-0.0951678	0.170727		324
SC	CTL	F13	23	GCT	A	GCCAAGGAAACCATATACATCATGTTAAGGTTTTTCGACGTTTGTTTTCATCACATCAACCAAGGCTGTGCTTCC	AKETIYIMLRFFDVCFHHINQGCAS	2	1	1	1	missense	A	ACCTATTGCGGTACATTATAGGTGCGTGCC	0.00011438	0.000102125	0.000251657	-0.163508	0.568808	1	2	0.107096	0.375884	-0.270604	0.192924		324
SC	CTL	F13	23	GGG	G	GCCAAGGAAACCATATACATCATGTTAAGGTTTTTCGACGTTTGTTTTCATCACATCAACCAAGGCTGTGGGTCC	AKETIYIMLRFFDVCFHHINQGCGS	2	1	1	1	missense	A	AACTATTGCGGTACCTTATAGGTGCGTGCT	0.000121529	0.000150227	0.000671085	0.305841	1.2326	1	2	0.107096	0.375884	0.198745	0.856711		324
SC	CTL	F13	23	GGG	G	GCCAAGGAAACCATATACATCATGTTAAGGTTTTTCGACGTTTGTTTTCATCACATCAACCAAGGCTGTGGGTCC	AKETIYIMLRFFDVCFHHINQGCGS	2	1	1	1	missense	A	CGCTATTGCGGTACTGTATAGGTGCGTGCA	0.000132252	0.000190189	0.000587199	0.524139	1.07528	1	2	0.107096	0.375884	0.417043	0.699393		324
SC	CTL	F13	23	GGG	G	GCCAAGGAAACCATATACATCATGTTAAGGTTTTTCGACGTTTGTTTTCATCACATCAACCAAGGCTGTGGGTCC	AKETIYIMLRFFDVCFHHINQGCGS	2	1	1	1	missense	A	GGGCGCCTATAACAGGCGTGATTGCTGATT	0.000100083	8.14038e-05	8.38856e-05	-0.298028	-0.127351	1	2	0.107096	0.375884	-0.405123	-0.503235		324
SC	CTL	F13	23	GGG	G	GCCAAGGAAACCATATACATCATGTTAAGGTTTTTCGACGTTTGTTTTCATCACATCAACCAAGGCTGTGGGTCC	AKETIYIMLRFFDVCFHHINQGCGS	2	1	1	1	missense	A	GTCTATTGCGGTACTATATAGGTGCGTGCC	4.28927e-05	5.92028e-05	8.38856e-05	0.464933	0.483846	1	2	0.107096	0.375884	0.357838	0.107961		324
SC	CTL	F13	23	GGG	G	GCCAAGGAAACCATATACATCATGTTAAGGTTTTTCGACGTTTGTTTTCATCACATCAACCAAGGCTGTGGGTCC	AKETIYIMLRFFDVCFHHINQGCGS	2	1	1	1	missense	A	GTTGGAGTCCAAGACTCGAACTAGGAACGC	0.00011438	0.000122846	8.38856e-05	0.103007	-0.223673	1	2	0.107096	0.375884	-0.00408865	-0.599557		324
SC	CTL	F13	23	GGG	G	GCCAAGGAAACCATATACATCATGTTAAGGTTTTTCGACGTTTGTTTTCATCACATCAACCAAGGCTGTGGGTCC	AKETIYIMLRFFDVCFHHINQGCGS	2	1	1	1	missense	A	TTGCAATCCTGTAGGGGCCTTCTGTACTCA	8.57854e-05	6.58631e-05	0.000251657	-0.381261	0.776327	1	2	0.107096	0.375884	-0.488357	0.400443		324
SC	CTL	F13	23	GGT	G	GCCAAGGAAACCATATACATCATGTTAAGGTTTTTCGACGTTTGTTTTCATCACATCAACCAAGGCTGTGGTTCC	AKETIYIMLRFFDVCFHHINQGCGS	2	1	1	1	missense	A	CGCTATTGCGGTACTATATAGGTGCGTGAA	0.000218038	0.000228671	0.000335542	0.0686934	0.310958	1	2	0.107096	0.375884	-0.0384024	-0.064926		324
SC	CTL	F13	23	GGT	G	GCCAAGGAAACCATATACATCATGTTAAGGTTTTTCGACGTTTGTTTTCATCACATCAACCAAGGCTGTGGTTCC	AKETIYIMLRFFDVCFHHINQGCGS	2	1	1	1	missense	A	CTCTATTGCGGTACGCTATAGGTGCGTGAG	0.00011438	8.5844e-05	8.38856e-05	-0.414051	-0.223673	1	2	0.107096	0.375884	-0.521147	-0.599557		324
SC	CTL	F13	23	GGT	G	GCCAAGGAAACCATATACATCATGTTAAGGTTTTTCGACGTTTGTTTTCATCACATCAACCAAGGCTGTGGTTCC	AKETIYIMLRFFDVCFHHINQGCGS	2	1	1	1	missense	A	CTGCTTAGCTAGAGCCTGATCGGTCCTAGT	0.00023591	0.00021239	8.38856e-05	-0.15152	-0.74587	1	2	0.107096	0.375884	-0.258615	-1.12175		324
SC	CTL	F13	23	GGT	G	GCCAAGGAAACCATATACATCATGTTAAGGTTTTTCGACGTTTGTTTTCATCACATCAACCAAGGCTGTGGTTCC	AKETIYIMLRFFDVCFHHINQGCGS	2	1	1	1	missense	A	GGCGTACGATTGTCCTACCGCATGGTATAA	0.000339567	0.000351516	0.000251657	0.0498958	-0.21612	1	2	0.107096	0.375884	-0.0572	-0.592004		324
SC	CTL	F13	23	GGT	G	GCCAAGGAAACCATATACATCATGTTAAGGTTTTTCGACGTTTGTTTTCATCACATCAACCAAGGCTGTGGTTCC	AKETIYIMLRFFDVCFHHINQGCGS	2	1	1	1	missense	A	GGCTATTGCGGTACATTATAGGTGCGTGGG	0.000171571	0.000239771	0.000922741	0.482855	1.21356	1	2	0.107096	0.375884	0.375759	0.837677		324
SC	CTL	F13	23	GGT	G	GCCAAGGAAACCATATACATCATGTTAAGGTTTTTCGACGTTTGTTTTCATCACATCAACCAAGGCTGTGGTTCC	AKETIYIMLRFFDVCFHHINQGCGS	2	1	1	1	missense	A	GGCTATTGCGGTACGTTATAGGTGCGTGGT	0.000175145	0.000187229	0.000335542	0.0962514	0.468972	1	2	0.107096	0.375884	-0.0108443	0.0930878		324
SC	CTL	F13	23	GGT	G	GCCAAGGAAACCATATACATCATGTTAAGGTTTTTCGACGTTTGTTTTCATCACATCAACCAAGGCTGTGGTTCC	AKETIYIMLRFFDVCFHHINQGCGS	2	1	1	1	missense	A	GGGCTTAGCTAGAGATTGATCGGTCCTATA	0.000100083	0.000145047	8.38856e-05	0.535323	-0.127351	1	2	0.107096	0.375884	0.428227	-0.503235		324
SC	CTL	F13	23	GGT	G	GCCAAGGAAACCATATACATCATGTTAAGGTTTTTCGACGTTTGTTTTCATCACATCAACCAAGGCTGTGGTTCC	AKETIYIMLRFFDVCFHHINQGCGS	2	1	1	1	missense	A	GTCAGCACACTAGTTTCTTACAGCGGTACG	3.93183e-05	2.51612e-05	8.38856e-05	-0.644001	0.546611	1	2	0.107096	0.375884	-0.751097	0.170727		324
SC	CTL	F13	23	GGT	G	GCCAAGGAAACCATATACATCATGTTAAGGTTTTTCGACGTTTGTTTTCATCACATCAACCAAGGCTGTGGTTCC	AKETIYIMLRFFDVCFHHINQGCGS	2	1	1	1	missense	A	TACTATTGCGGTACGGTATAGGTGCGTGAG	0.000210889	0.000256792	0.000503313	0.284116	0.627487	1	2	0.107096	0.375884	0.177021	0.251602		324
SC	CTL	F13	23	GTG	V	GCCAAGGAAACCATATACATCATGTTAAGGTTTTTCGACGTTTGTTTTCATCACATCAACCAAGGCTGTGTGTCC	AKETIYIMLRFFDVCFHHINQGCVS	1	0	1	1	synonymous	A	AAGTAGTCTGTGACTCTAGGATGCCACAGT	0.000882874	0.000899882	0.00125828	0.027528	0.255589	1	2	0.107096	0.375884	-0.0795678	-0.120296		324
SC	CTL	F13	23	GTG	V	GCCAAGGAAACCATATACATCATGTTAAGGTTTTTCGACGTTTGTTTTCATCACATCAACCAAGGCTGTGTGTCC	AKETIYIMLRFFDVCFHHINQGCVS	1	0	1	1	synonymous	A	AGCTATTGCGGTACCTTATAGGTGCGTGCG	7.50622e-05	0.000118406	0.000335542	0.657578	1.08017	1	2	0.107096	0.375884	0.550483	0.704284		324
SC	CTL	F13	23	GTG	V	GCCAAGGAAACCATATACATCATGTTAAGGTTTTTCGACGTTTGTTTTCATCACATCAACCAAGGCTGTGTGTCC	AKETIYIMLRFFDVCFHHINQGCVS	1	0	1	1	synonymous	A	GCCTATTGCGGTACCCTATAGGTGCGTGTC	3.21695e-05	4.44021e-05	8.38856e-05	0.464933	0.691364	1	2	0.107096	0.375884	0.357838	0.31548		324
SC	CTL	F13	23	GTG	V	GCCAAGGAAACCATATACATCATGTTAAGGTTTTTCGACGTTTGTTTTCATCACATCAACCAAGGCTGTGTGTCC	AKETIYIMLRFFDVCFHHINQGCVS	1	0	1	1	synonymous	A	GGCTATTGCGGTACAATATAGGTGCGTGCA	0.000332418	0.000443281	0.000335542	0.415221	0.00674749	1	2	0.107096	0.375884	0.308125	-0.369137		324
SC	CTL	F13	23	GTG	V	GCCAAGGAAACCATATACATCATGTTAAGGTTTTTCGACGTTTGTTTTCATCACATCAACCAAGGCTGTGTGTCC	AKETIYIMLRFFDVCFHHINQGCVS	1	0	1	1	synonymous	A	GTCTATTGCGGTACGATATAGGTGCGTGGA	0.000167996	0.000187969	0.000419428	0.162064	0.659997	1	2	0.107096	0.375884	0.0549678	0.284112		324
SC	CTL	F13	23	GTG	V	GCCAAGGAAACCATATACATCATGTTAAGGTTTTTCGACGTTTGTTTTCATCACATCAACCAAGGCTGTGTGTCC	AKETIYIMLRFFDVCFHHINQGCVS	1	0	1	1	synonymous	A	TATGGAGTCCAAGATCCGAACTAGGAACCT	4.28927e-05	2.29411e-05	8.38856e-05	-0.902799	0.483846	1	2	0.107096	0.375884	-1.00989	0.107961		324
SC	CTL	F13	23	GTG	V	GCCAAGGAAACCATATACATCATGTTAAGGTTTTTCGACGTTTGTTTTCATCACATCAACCAAGGCTGTGTGTCC	AKETIYIMLRFFDVCFHHINQGCVS	1	0	1	1	synonymous	A	TTCTATTGCGGTACAATATAGGTGCGTGTT	0.00049684	0.000477322	0.000503313	-0.0578181	0.00933761	1	2	0.107096	0.375884	-0.164914	-0.366547		324
SC	CTL	F13	23	GTG	V	GCCAAGGAAACCATATACATCATGTTAAGGTTTTTCGACGTTTGTTTTCATCACATCAACCAAGGCTGTGTGTCC	AKETIYIMLRFFDVCFHHINQGCVS	1	0	1	3	synonymous	A	GGCTATTGCGGTACTCTATAGGTGCGTGCC	1.42976e-05	2.2201e-06	8.38856e-05	-2.68707	1.27633	1	2	0.107096	0.375884	-2.79417	0.900443		324
SC	CTL	F13	23	GTT	V	GCCAAGGAAACCATATACATCATGTTAAGGTTTTTCGACGTTTGTTTTCATCACATCAACCAAGGCTGTGTTTCC	AKETIYIMLRFFDVCFHHINQGCVS	1	0	1	1	synonymous	A	ATCTATTGCGGTACATTATAGGTGCGTGTG	0.000175145	0.00021535	8.38856e-05	0.298133	-0.531028	1	2	0.107096	0.375884	0.191037	-0.906912		324
SC	CTL	F13	23	GTT	V	GCCAAGGAAACCATATACATCATGTTAAGGTTTTTCGACGTTTGTTTTCATCACATCAACCAAGGCTGTGTTTCC	AKETIYIMLRFFDVCFHHINQGCVS	1	0	1	1	synonymous	A	ATGCAATCCTGTAGGAGCCTTCTGTACTGA	0.00055403	0.000574267	0.000922741	0.0517561	0.367981	1	2	0.107096	0.375884	-0.0553396	-0.0079037		324
SC	CTL	F13	23	GTT	V	GCCAAGGAAACCATATACATCATGTTAAGGTTTTTCGACGTTTGTTTTCATCACATCAACCAAGGCTGTGTTTCC	AKETIYIMLRFFDVCFHHINQGCVS	1	0	1	1	synonymous	A	CGCTATTGCGGTACGGTATAGGTGCGTGAC	0.000121529	0.000155407	8.38856e-05	0.35475	-0.267405	1	2	0.107096	0.375884	0.247655	-0.643289		324
SC	CTL	F13	23	GTT	V	GCCAAGGAAACCATATACATCATGTTAAGGTTTTTCGACGTTTGTTTTCATCACATCAACCAAGGCTGTGTTTCC	AKETIYIMLRFFDVCFHHINQGCVS	1	0	1	1	synonymous	A	TGCTATTGCGGTACGGTATAGGTGCGTGTG	0.000128678	0.00020277	8.38856e-05	0.656075	-0.308636	1	2	0.107096	0.375884	0.548979	-0.68452		324
SC	CTL	F13	23	GTT	V	GCCAAGGAAACCATATACATCATGTTAAGGTTTTTCGACGTTTGTTTTCATCACATCAACCAAGGCTGTGTTTCC	AKETIYIMLRFFDVCFHHINQGCVS	1	0	1	1	synonymous	A	TTCTATTGCGGTACCTTATAGGTGCGTGTT	0.000125104	0.000148007	0.000503313	0.242541	1.00417	1	2	0.107096	0.375884	0.135445	0.628282		324
SC	CTL	F13	23	GTT	V	GCCAAGGAAACCATATACATCATGTTAAGGTTTTTCGACGTTTGTTTTCATCACATCAACCAAGGCTGTGTTTCC	AKETIYIMLRFFDVCFHHINQGCVS	1	0	1	3	synonymous	A	CGGCGCCTATAACAGGCGTGATTGCTGACG	1.42976e-05	5.18024e-06	8.38856e-05	-1.46468	1.27633	1	2	0.107096	0.375884	-1.57177	0.900443		324
SC	CTL	F13	23	TAG	*	GCCAAGGAAACCATATACATCATGTTAAGGTTTTTCGACGTTTGTTTTCATCACATCAACCAAGGCTGTTAGTCC	AKETIYIMLRFFDVCFHHINQGC*S	3	1	1	1	nonsense	A	ACCTATTGCGGTACCTTATAGGTGCGTGTC	0.00109019	0.00109599	0.00142605	0.00765816	0.193726	1	2	0.107096	0.375884	-0.0994376	-0.182159		324
SC	CTL	F13	23	TAG	*	GCCAAGGAAACCATATACATCATGTTAAGGTTTTTCGACGTTTGTTTTCATCACATCAACCAAGGCTGTTAGTCC	AKETIYIMLRFFDVCFHHINQGC*S	3	1	1	1	nonsense	A	CCCTATTGCGGTACACTATAGGTGCGTGTG	0.00014655	0.000186489	0.000335542	0.347696	0.597551	1	2	0.107096	0.375884	0.2406	0.221667		324
SC	CTL	F13	23	TAG	*	GCCAAGGAAACCATATACATCATGTTAAGGTTTTTCGACGTTTGTTTTCATCACATCAACCAAGGCTGTTAGTCC	AKETIYIMLRFFDVCFHHINQGC*S	3	1	1	1	nonsense	A	CTCTATTGCGGTACATTATAGGTGCGTGTT	0.000175145	0.000167248	0.000251657	-0.0665632	0.261453	1	2	0.107096	0.375884	-0.173659	-0.114431		324
SC	CTL	F13	23	TAT	Y	GCCAAGGAAACCATATACATCATGTTAAGGTTTTTCGACGTTTGTTTTCATCACATCAACCAAGGCTGTTATTCC	AKETIYIMLRFFDVCFHHINQGCYS	3	1	1	1	missense	A	AACTATTGCGGTACTATATAGGTGCGTGGT	0.000225187	0.000344116	8.38856e-05	0.611775	-0.712313	1	2	0.107096	0.375884	0.504679	-1.0882		324
SC	CTL	F13	23	TAT	Y	GCCAAGGAAACCATATACATCATGTTAAGGTTTTTCGACGTTTGTTTTCATCACATCAACCAAGGCTGTTATTCC	AKETIYIMLRFFDVCFHHINQGCYS	3	1	1	1	missense	A	CTGCCTCATTGACTGCGTGCGTATAACGCG	0.00017872	0.000146527	8.38856e-05	-0.286532	-0.545601	1	2	0.107096	0.375884	-0.393628	-0.921485		324
SC	CTL	F13	23	TAT	Y	GCCAAGGAAACCATATACATCATGTTAAGGTTTTTCGACGTTTGTTTTCATCACATCAACCAAGGCTGTTATTCC	AKETIYIMLRFFDVCFHHINQGCYS	3	1	1	1	missense	A	TCCTATTGCGGTACTATATAGGTGCGTGAT	5.71902e-05	3.62617e-05	8.38856e-05	-0.657322	0.276327	1	2	0.107096	0.375884	-0.764418	-0.0995573		324
SC	CTL	F13	23	TCT	S	GCCAAGGAAACCATATACATCATGTTAAGGTTTTTCGACGTTTGTTTTCATCACATCAACCAAGGCTGTTCTTCC	AKETIYIMLRFFDVCFHHINQGCSS	3	1	1	3	missense	A	TTCACTTCCGGTTAGGTAGTCGGTCAACGG	3.57439e-06	2.96014e-06	8.38856e-05	-0.272032	2.27633	1	2	0.107096	0.375884	-0.379128	1.90044		324
SC	CTL	F13	23	TGG	W	GCCAAGGAAACCATATACATCATGTTAAGGTTTTTCGACGTTTGTTTTCATCACATCAACCAAGGCTGTTGGTCC	AKETIYIMLRFFDVCFHHINQGCWS	3	1	1	1	missense	A	ACCTATTGCGGTACTGTATAGGTGCGTGCG	0.000600498	0.000725234	0.000838856	0.272288	0.241132	1	2	0.107096	0.375884	0.165192	-0.134752		324
SC	CTL	F13	23	TGG	W	GCCAAGGAAACCATATACATCATGTTAAGGTTTTTCGACGTTTGTTTTCATCACATCAACCAAGGCTGTTGGTCC	AKETIYIMLRFFDVCFHHINQGCWS	3	1	1	1	missense	A	CGCAGCACACTAGTCGCTTACAGCGGTAAG	0.00070058	0.000884341	0.00134217	0.336053	0.468972	1	2	0.107096	0.375884	0.228957	0.0930878		324
SC	CTL	F13	23	TGG	W	GCCAAGGAAACCATATACATCATGTTAAGGTTTTTCGACGTTTGTTTTCATCACATCAACCAAGGCTGTTGGTCC	AKETIYIMLRFFDVCFHHINQGCWS	3	1	1	1	missense	A	CTCTATTGCGGTACGATATAGGTGCGTGGA	0.000185868	0.000149487	0.000419428	-0.314261	0.587071	1	2	0.107096	0.375884	-0.421356	0.211187		324
SC	CTL	F13	23	TGG	W	GCCAAGGAAACCATATACATCATGTTAAGGTTTTTCGACGTTTGTTTTCATCACATCAACCAAGGCTGTTGGTCC	AKETIYIMLRFFDVCFHHINQGCWS	3	1	1	1	missense	A	GTCGTACGATTGTCCTACCGCATGGTATCG	2.85951e-05	1.92409e-05	0.000251657	-0.571593	1.56881	1	2	0.107096	0.375884	-0.678688	1.19292		324
SC	CTL	F13	23	TGG	W	GCCAAGGAAACCATATACATCATGTTAAGGTTTTTCGACGTTTGTTTTCATCACATCAACCAAGGCTGTTGGTCC	AKETIYIMLRFFDVCFHHINQGCWS	3	1	1	1	missense	A	GTCTATTGCGGTACTTTATAGGTGCGTGGC	6.79134e-05	9.69445e-05	8.38856e-05	0.513463	0.152363	1	2	0.107096	0.375884	0.406367	-0.223521		324
SC	CTL	F13	23	TGG	W	GCCAAGGAAACCATATACATCATGTTAAGGTTTTTCGACGTTTGTTTTCATCACATCAACCAAGGCTGTTGGTCC	AKETIYIMLRFFDVCFHHINQGCWS	3	1	1	1	missense	A	TCCTATTGCGGTACCCTATAGGTGCGTGTT	7.14878e-05	8.28839e-05	0.000335542	0.213394	1.11536	1	2	0.107096	0.375884	0.106299	0.739479		324
SC	CTL	F13	23	TGG	W	GCCAAGGAAACCATATACATCATGTTAAGGTTTTTCGACGTTTGTTTTCATCACATCAACCAAGGCTGTTGGTCC	AKETIYIMLRFFDVCFHHINQGCWS	3	1	1	1	missense	A	TGACAAGATTGCGCCTACTTCAGGACTGCG	0.00017872	0.000243471	8.38856e-05	0.446055	-0.545601	1	2	0.107096	0.375884	0.33896	-0.921485		324
SC	CTL	F13	23	TGG	W	GCCAAGGAAACCATATACATCATGTTAAGGTTTTTCGACGTTTGTTTTCATCACATCAACCAAGGCTGTTGGTCC	AKETIYIMLRFFDVCFHHINQGCWS	3	1	1	1	missense	A	TGCTATTGCGGTACGTTATAGGTGCGTGGA	0.000804238	0.00063125	0.00134217	-0.349412	0.369436	1	2	0.107096	0.375884	-0.456507	-0.0064479		324
SC	CTL	F13	23	TGG	W	GCCAAGGAAACCATATACATCATGTTAAGGTTTTTCGACGTTTGTTTTCATCACATCAACCAAGGCTGTTGGTCC	AKETIYIMLRFFDVCFHHINQGCWS	3	1	1	3	missense	A	AGCTATTGCGGTACTCTATAGGTGCGTGTT	3.57439e-06	1.11005e-05	8.38856e-05	1.63486	2.27633	1	2	0.107096	0.375884	1.52776	1.90044		324
SC	CTL	F13	23	TGT	C	GCCAAGGAAACCATATACATCATGTTAAGGTTTTTCGACGTTTGTTTTCATCACATCAACCAAGGCTGTTGTTCC	AKETIYIMLRFFDVCFHHINQGCCS	3	1	1	1	missense	A	AACTATTGCGGTACAGTATAGGTGCGTGAA	0.000125104	6.4383e-05	8.38856e-05	-0.958372	-0.288315	1	2	0.107096	0.375884	-1.06547	-0.664199		324
SC	CTL	F13	23	TGT	C	GCCAAGGAAACCATATACATCATGTTAAGGTTTTTCGACGTTTGTTTTCATCACATCAACCAAGGCTGTTGTTCC	AKETIYIMLRFFDVCFHHINQGCCS	3	1	1	1	missense	A	CGCAACGGACTCATGGACATTAGGCCGTGT	0.000153699	0.000138386	0.000251657	-0.151403	0.355676	1	2	0.107096	0.375884	-0.258498	-0.0202084		324
SC	CTL	F13	23	TGT	C	GCCAAGGAAACCATATACATCATGTTAAGGTTTTTCGACGTTTGTTTTCATCACATCAACCAAGGCTGTTGTTCC	AKETIYIMLRFFDVCFHHINQGCCS	3	1	1	1	missense	A	CGCTATTGCGGTACGGTATAGGTGCGTGCT	9.29341e-05	8.4364e-05	0.000251657	-0.139582	0.718588	1	2	0.107096	0.375884	-0.246678	0.342704		324
SC	CTL	F13	23	TGT	C	GCCAAGGAAACCATATACATCATGTTAAGGTTTTTCGACGTTTGTTTTCATCACATCAACCAAGGCTGTTGTTCC	AKETIYIMLRFFDVCFHHINQGCCS	3	1	1	1	missense	A	GCGCCTCATTGACTATGTGCGTATAACGGG	0.000218038	0.000229411	0.000251657	0.0733547	0.103439	1	2	0.107096	0.375884	-0.033741	-0.272445		324
SC	CTL	F13	23	TGT	C	GCCAAGGAAACCATATACATCATGTTAAGGTTTTTCGACGTTTGTTTTCATCACATCAACCAAGGCTGTTGTTCC	AKETIYIMLRFFDVCFHHINQGCCS	3	1	1	1	missense	A	GGGCCTCATTGACTAGGTGCGTATAACGAG	0.000321695	0.000438101	0.000251657	0.445568	-0.177118	1	2	0.107096	0.375884	0.338472	-0.553003		324
SC	CTL	F13	23	TGT	C	GCCAAGGAAACCATATACATCATGTTAAGGTTTTTCGACGTTTGTTTTCATCACATCAACCAAGGCTGTTGTTCC	AKETIYIMLRFFDVCFHHINQGCCS	3	1	1	1	missense	A	TACTATTGCGGTACAGTATAGGTGCGTGGA	9.29341e-05	0.000108045	8.38856e-05	0.217353	-0.073893	1	2	0.107096	0.375884	0.110257	-0.449777		324
SC	CTL	F13	23	TGT	C	GCCAAGGAAACCATATACATCATGTTAAGGTTTTTCGACGTTTGTTTTCATCACATCAACCAAGGCTGTTGTTCC	AKETIYIMLRFFDVCFHHINQGCCS	3	1	1	1	missense	A	TGCTATTGCGGTACCGTATAGGTGCGTGTT	4.28927e-05	3.25615e-05	8.38856e-05	-0.397563	0.483846	1	2	0.107096	0.375884	-0.504659	0.107961		324
SC	CTL	F13	23	TGT	C	GCCAAGGAAACCATATACATCATGTTAAGGTTTTTCGACGTTTGTTTTCATCACATCAACCAAGGCTGTTGTTCC	AKETIYIMLRFFDVCFHHINQGCCS	3	1	1	1	missense	A	TGTACGAGTCGGATTAAGAGGAGAGACATT	0.000175145	0.000166508	8.38856e-05	-0.072961	-0.531028	1	2	0.107096	0.375884	-0.180057	-0.906912		324
SC	CTL	F13	23	TTG	L	GCCAAGGAAACCATATACATCATGTTAAGGTTTTTCGACGTTTGTTTTCATCACATCAACCAAGGCTGTTTGTCC	AKETIYIMLRFFDVCFHHINQGCLS	2	1	1	1	missense	A	GGCTATTGCGGTACCTTATAGGTGCGTGAG	0.000332418	0.000342636	0.000251657	0.0436772	-0.200771	1	2	0.107096	0.375884	-0.0634185	-0.576655		324
SC	CTL	F13	23	TTG	L	GCCAAGGAAACCATATACATCATGTTAAGGTTTTTCGACGTTTGTTTTCATCACATCAACCAAGGCTGTTTGTCC	AKETIYIMLRFFDVCFHHINQGCLS	2	1	1	1	missense	A	GGCTATTGCGGTACTGTATAGGTGCGTGCT	0.000125104	0.000119886	8.38856e-05	-0.0614653	-0.288315	1	2	0.107096	0.375884	-0.168561	-0.664199		324
SC	CTL	F13	23	TTG	L	GCCAAGGAAACCATATACATCATGTTAAGGTTTTTCGACGTTTGTTTTCATCACATCAACCAAGGCTGTTTGTCC	AKETIYIMLRFFDVCFHHINQGCLS	2	1	1	1	missense	A	TGCTATTGCGGTACGGTATAGGTGCGTGAC	4.28927e-05	7.03033e-05	8.38856e-05	0.712861	0.483846	1	2	0.107096	0.375884	0.605765	0.107961		324
SC	CTL	F13	23	TTG	L	GCCAAGGAAACCATATACATCATGTTAAGGTTTTTCGACGTTTGTTTTCATCACATCAACCAAGGCTGTTTGTCC	AKETIYIMLRFFDVCFHHINQGCLS	2	1	1	3	missense	A	AACTGGAGCGTTATACTGCTGTTGGTCACT	1.42976e-05	7.40035e-07	8.38856e-05	-4.27203	1.27633	1	2	0.107096	0.375884	-4.37913	0.900443		324
SC	CTL	F13	23	TTG	L	GCCAAGGAAACCATATACATCATGTTAAGGTTTTTCGACGTTTGTTTTCATCACATCAACCAAGGCTGTTTGTCC	AKETIYIMLRFFDVCFHHINQGCLS	2	1	1	3	missense	A	TACTATTGCGGTACGTTATAGGTGCGTGTG	1.07232e-05	8.14038e-06	8.38856e-05	-0.397563	1.48385	1	2	0.107096	0.375884	-0.504659	1.10796		324
SC	CTL	F13	23	TTT	F	GCCAAGGAAACCATATACATCATGTTAAGGTTTTTCGACGTTTGTTTTCATCACATCAACCAAGGCTGTTTTTCC	AKETIYIMLRFFDVCFHHINQGCFS	2	1	1	1	missense	A	ACCTATTGCGGTACATTATAGGTGCGTGAA	0.000103657	6.66031e-05	8.38856e-05	-0.63816	-0.152664	1	2	0.107096	0.375884	-0.745256	-0.528548		324
SC	CTL	F13	23	TTT	F	GCCAAGGAAACCATATACATCATGTTAAGGTTTTTCGACGTTTGTTTTCATCACATCAACCAAGGCTGTTTTTCC	AKETIYIMLRFFDVCFHHINQGCFS	2	1	1	1	missense	A	ACTGGAGCGAACATGGGCCTGCGTTATATC	3.21695e-05	5.25425e-05	8.38856e-05	0.70779	0.691364	1	2	0.107096	0.375884	0.600694	0.31548		324
SC	CTL	F13	23	TTT	F	GCCAAGGAAACCATATACATCATGTTAAGGTTTTTCGACGTTTGTTTTCATCACATCAACCAAGGCTGTTTTTCC	AKETIYIMLRFFDVCFHHINQGCFS	2	1	1	1	missense	A	CACTATTGCGGTACCATATAGGTGCGTGCG	8.2211e-05	0.000105085	8.38856e-05	0.354153	0.0145459	1	2	0.107096	0.375884	0.247057	-0.361338		324
SC	CTL	F13	23	TTT	F	GCCAAGGAAACCATATACATCATGTTAAGGTTTTTCGACGTTTGTTTTCATCACATCAACCAAGGCTGTTTTTCC	AKETIYIMLRFFDVCFHHINQGCFS	2	1	1	1	missense	A	GACTATTGCGGTACCGTATAGGTGCGTGGA	2.50207e-05	2.29411e-05	8.38856e-05	-0.125191	0.872649	1	2	0.107096	0.375884	-0.232287	0.496765		324
SC	CTL	F13	23	TTT	F	GCCAAGGAAACCATATACATCATGTTAAGGTTTTTCGACGTTTGTTTTCATCACATCAACCAAGGCTGTTTTTCC	AKETIYIMLRFFDVCFHHINQGCFS	2	1	1	1	missense	A	GTCTATTGCGGTACGTTATAGGTGCGTGTG	0.000171571	0.000153927	8.38856e-05	-0.156555	-0.516154	1	2	0.107096	0.375884	-0.263651	-0.892039		324
SC	CTL	F13	23	TTT	F	GCCAAGGAAACCATATACATCATGTTAAGGTTTTTCGACGTTTGTTTTCATCACATCAACCAAGGCTGTTTTTCC	AKETIYIMLRFFDVCFHHINQGCFS	2	1	1	1	missense	A	TAGCAATCCTGTAGACGCCTTCTGTACTAA	0.000253782	0.000202029	0.000587199	-0.329022	0.605131	1	2	0.107096	0.375884	-0.436118	0.229247		324
SC	CTL	F13	23	TTT	F	GCCAAGGAAACCATATACATCATGTTAAGGTTTTTCGACGTTTGTTTTCATCACATCAACCAAGGCTGTTTTTCC	AKETIYIMLRFFDVCFHHINQGCFS	2	1	1	1	missense	A	TAGCAATCCTGTAGACGCCTTCTGTACTTG	7.86366e-05	0.000167248	8.38856e-05	1.08872	0.0466111	1	2	0.107096	0.375884	0.981619	-0.329273		324
SC	CTL	F13	23	TTT	F	GCCAAGGAAACCATATACATCATGTTAAGGTTTTTCGACGTTTGTTTTCATCACATCAACCAAGGCTGTTTTTCC	AKETIYIMLRFFDVCFHHINQGCFS	2	1	1	1	missense	A	TCAGGAGATACCGTGCTAGACCTCTAGCCG	0.000371737	0.000281213	0.000335542	-0.402616	-0.073893	1	2	0.107096	0.375884	-0.509712	-0.449777		324
SC	CTL	F13	23	TTT	F	GCCAAGGAAACCATATACATCATGTTAAGGTTTTTCGACGTTTGTTTTCATCACATCAACCAAGGCTGTTTTTCC	AKETIYIMLRFFDVCFHHINQGCFS	2	1	1	3	missense	A	GTCTATTGCGGTACTATATAGGTGCGTGGC	1.7872e-05	2.73813e-05	8.38856e-05	0.615493	1.11536	1	2	0.107096	0.375884	0.508397	0.739479		324
SC	CTL	F13	24	AAG	K	GCCAAGGAAACCATATACATCATGTTAAGGTTTTTCGACGTTTGTTTTCATCACATCAACCAAGGCTGTGTCAAG	AKETIYIMLRFFDVCFHHINQGCVK	3	1	1	1	missense	A	CCCATATCCGAGTCAATATGCTCCTCTCCT	5.36159e-05	3.18215e-05	8.38856e-05	-0.752658	0.322882	1	2	0.107096	0.375884	-0.859754	-0.0530026		325
SC	CTL	F13	24	AAG	K	GCCAAGGAAACCATATACATCATGTTAAGGTTTTTCGACGTTTGTTTTCATCACATCAACCAAGGCTGTGTCAAG	AKETIYIMLRFFDVCFHHINQGCVK	3	1	1	1	missense	A	CGCATATCCGAGTCTCTATGCTCCTCTCGT	0.000128678	0.000101385	8.38856e-05	-0.343925	-0.308636	1	2	0.107096	0.375884	-0.451021	-0.68452		325
SC	CTL	F13	24	AAG	K	GCCAAGGAAACCATATACATCATGTTAAGGTTTTTCGACGTTTGTTTTCATCACATCAACCAAGGCTGTGTCAAG	AKETIYIMLRFFDVCFHHINQGCVK	3	1	1	1	missense	A	CGGCTTAGCTAGAGATTGATCGGTCCTACC	0.000346716	0.000161328	8.38856e-05	-1.10376	-1.02363	1	2	0.107096	0.375884	-1.21086	-1.39951		325
SC	CTL	F13	24	AAG	K	GCCAAGGAAACCATATACATCATGTTAAGGTTTTTCGACGTTTGTTTTCATCACATCAACCAAGGCTGTGTCAAG	AKETIYIMLRFFDVCFHHINQGCVK	3	1	1	1	missense	A	GAACAAGATTGCGCATACTTCAGGACTGTT	0.000135827	5.47626e-05	8.38856e-05	-1.31051	-0.347637	1	2	0.107096	0.375884	-1.4176	-0.723521		325
SC	CTL	F13	24	AAG	K	GCCAAGGAAACCATATACATCATGTTAAGGTTTTTCGACGTTTGTTTTCATCACATCAACCAAGGCTGTGTCAAG	AKETIYIMLRFFDVCFHHINQGCVK	3	1	1	3	missense	A	GGCATATCCGAGTCGCTATGCTCCTCTCTT	3.57439e-06	2.2201e-06	8.38856e-05	-0.68707	2.27633	1	2	0.107096	0.375884	-0.794166	1.90044		325
SC	CTL	F13	24	AAT	N	GCCAAGGAAACCATATACATCATGTTAAGGTTTTTCGACGTTTGTTTTCATCACATCAACCAAGGCTGTGTCAAT	AKETIYIMLRFFDVCFHHINQGCVN	3	1	1	1	missense	A	TACATATCCGAGTCATTATGCTCCTCTCTA	0.000135827	0.000133946	0.000251657	-0.020114	0.444844	1	2	0.107096	0.375884	-0.12721	0.0689602		325
SC	CTL	F13	24	ACG	T	GCCAAGGAAACCATATACATCATGTTAAGGTTTTTCGACGTTTGTTTTCATCACATCAACCAAGGCTGTGTCACG	AKETIYIMLRFFDVCFHHINQGCVT	2	1	1	1	missense	A	ATCATATCCGAGTCAGTATGCTCCTCTCAA	3.93183e-05	1.62808e-05	8.38856e-05	-1.27203	0.546611	1	2	0.107096	0.375884	-1.37913	0.170727		325
SC	CTL	F13	24	ACG	T	GCCAAGGAAACCATATACATCATGTTAAGGTTTTTCGACGTTTGTTTTCATCACATCAACCAAGGCTGTGTCACG	AKETIYIMLRFFDVCFHHINQGCVT	2	1	1	1	missense	A	GACATATCCGAGTCTATATGCTCCTCTCGG	0.000132252	0.000125806	8.38856e-05	-0.0720948	-0.3284	1	2	0.107096	0.375884	-0.179191	-0.704284		325
SC	CTL	F13	24	ACG	T	GCCAAGGAAACCATATACATCATGTTAAGGTTTTTCGACGTTTGTTTTCATCACATCAACCAAGGCTGTGTCACG	AKETIYIMLRFFDVCFHHINQGCVT	2	1	1	1	missense	A	GGCATATCCGAGTCCTTATGCTCCTCTCCG	0.000518287	0.000500263	0.000251657	-0.051062	-0.521146	1	2	0.107096	0.375884	-0.158158	-0.897031		325
SC	CTL	F13	24	ACG	T	GCCAAGGAAACCATATACATCATGTTAAGGTTTTTCGACGTTTGTTTTCATCACATCAACCAAGGCTGTGTCACG	AKETIYIMLRFFDVCFHHINQGCVT	2	1	1	1	missense	A	TCTGGAGCGAACATCCGCCTGCGTTATAGG	0.000175145	0.000139867	0.000587199	-0.3245	0.872649	1	2	0.107096	0.375884	-0.431595	0.496765		325
SC	CTL	F13	24	ACG	T	GCCAAGGAAACCATATACATCATGTTAAGGTTTTTCGACGTTTGTTTTCATCACATCAACCAAGGCTGTGTCACG	AKETIYIMLRFFDVCFHHINQGCVT	2	1	1	1	missense	A	TTACTACTTGACGCCAGTCACTCATCGTTC	7.50622e-05	4.66222e-05	8.38856e-05	-0.68707	0.0801682	1	2	0.107096	0.375884	-0.794166	-0.295716		325
SC	CTL	F13	24	ACT	T	GCCAAGGAAACCATATACATCATGTTAAGGTTTTTCGACGTTTGTTTTCATCACATCAACCAAGGCTGTGTCACT	AKETIYIMLRFFDVCFHHINQGCVT	2	1	1	1	missense	A	GGACTACTTGACGCAAGTCACTCATCGTTC	0.000139401	7.99237e-05	0.000251657	-0.802547	0.426107	1	2	0.107096	0.375884	-0.909643	0.0502228		325
SC	CTL	F13	24	ACT	T	GCCAAGGAAACCATATACATCATGTTAAGGTTTTTCGACGTTTGTTTTCATCACATCAACCAAGGCTGTGTCACT	AKETIYIMLRFFDVCFHHINQGCVT	2	1	1	1	missense	A	GGCATATCCGAGTCATTATGCTCCTCTCGC	0.000468245	0.000375938	0.000671085	-0.316771	0.259615	1	2	0.107096	0.375884	-0.423866	-0.116269		325
SC	CTL	F13	24	ACT	T	GCCAAGGAAACCATATACATCATGTTAAGGTTTTTCGACGTTTGTTTTCATCACATCAACCAAGGCTGTGTCACT	AKETIYIMLRFFDVCFHHINQGCVT	2	1	1	1	missense	A	GTGCCTCATTGACTCTGTGCGTATAACGAG	4.64671e-05	2.29411e-05	8.38856e-05	-1.01828	0.426107	1	2	0.107096	0.375884	-1.12537	0.0502228		325
SC	CTL	F13	24	ACT	T	GCCAAGGAAACCATATACATCATGTTAAGGTTTTTCGACGTTTGTTTTCATCACATCAACCAAGGCTGTGTCACT	AKETIYIMLRFFDVCFHHINQGCVT	2	1	1	1	missense	A	TTTACCTTGACACGCTCAACGGATGTCTCA	2.50207e-05	1.33206e-05	8.38856e-05	-0.909462	0.872649	1	2	0.107096	0.375884	-1.01656	0.496765		325
SC	CTL	F13	24	ACT	T	GCCAAGGAAACCATATACATCATGTTAAGGTTTTTCGACGTTTGTTTTCATCACATCAACCAAGGCTGTGTCACT	AKETIYIMLRFFDVCFHHINQGCVT	2	1	1	3	missense	A	GTCATATCCGAGTCTATATGCTCCTCTCAT	3.57439e-06	1.18406e-05	8.38856e-05	1.72797	2.27633	1	2	0.107096	0.375884	1.62087	1.90044		325
SC	CTL	F13	24	AGG	R	GCCAAGGAAACCATATACATCATGTTAAGGTTTTTCGACGTTTGTTTTCATCACATCAACCAAGGCTGTGTCAGG	AKETIYIMLRFFDVCFHHINQGCVR	3	1	1	1	missense	A	AACATATCCGAGTCCGTATGCTCCTCTCCT	2.14463e-05	1.55407e-05	8.38856e-05	-0.464677	0.983846	1	2	0.107096	0.375884	-0.571773	0.607961		325
SC	CTL	F13	24	AGG	R	GCCAAGGAAACCATATACATCATGTTAAGGTTTTTCGACGTTTGTTTTCATCACATCAACCAAGGCTGTGTCAGG	AKETIYIMLRFFDVCFHHINQGCVR	3	1	1	1	missense	A	GGCAGCACACTAGTTCCTTACAGCGGTATA	9.65085e-05	7.32634e-05	8.38856e-05	-0.397563	-0.101117	1	2	0.107096	0.375884	-0.504659	-0.477001		325
SC	CTL	F13	24	AGG	R	GCCAAGGAAACCATATACATCATGTTAAGGTTTTTCGACGTTTGTTTTCATCACATCAACCAAGGCTGTGTCAGG	AKETIYIMLRFFDVCFHHINQGCVR	3	1	1	1	missense	A	GTCATATCCGAGTCTGTATGCTCCTCTCAC	0.000200166	9.02842e-05	8.38856e-05	-1.14865	-0.627351	1	2	0.107096	0.375884	-1.25575	-1.00323		325
SC	CTL	F13	24	AGG	R	GCCAAGGAAACCATATACATCATGTTAAGGTTTTTCGACGTTTGTTTTCATCACATCAACCAAGGCTGTGTCAGG	AKETIYIMLRFFDVCFHHINQGCVR	3	1	1	3	missense	A	TACATATCCGAGTCGTTATGCTCCTCTCAA	3.57439e-06	1.03605e-05	8.38856e-05	1.53532	2.27633	1	2	0.107096	0.375884	1.42823	1.90044		325
SC	CTL	F13	24	AGT	S	GCCAAGGAAACCATATACATCATGTTAAGGTTTTTCGACGTTTGTTTTCATCACATCAACCAAGGCTGTGTCAGT	AKETIYIMLRFFDVCFHHINQGCVS	3	0	1	1	synonymous	A	ACCATATCCGAGTCAATATGCTCCTCTCCT	0.000221612	0.000230151	0.000251657	0.0545421	0.09171	1	2	0.107096	0.375884	-0.0525536	-0.284174		325
SC	CTL	F13	24	AGT	S	GCCAAGGAAACCATATACATCATGTTAAGGTTTTTCGACGTTTGTTTTCATCACATCAACCAAGGCTGTGTCAGT	AKETIYIMLRFFDVCFHHINQGCVS	3	0	1	1	synonymous	A	CGCATATCCGAGTCAATATGCTCCTCTCCT	0.000135827	0.000287873	0.000587199	1.08367	1.05604	1	2	0.107096	0.375884	0.976571	0.680156		325
SC	CTL	F13	24	AGT	S	GCCAAGGAAACCATATACATCATGTTAAGGTTTTTCGACGTTTGTTTTCATCACATCAACCAAGGCTGTGTCAGT	AKETIYIMLRFFDVCFHHINQGCVS	3	0	1	1	synonymous	A	CGCATATCCGAGTCCGTATGCTCCTCTCCA	9.65085e-05	0.000113225	8.38856e-05	0.230468	-0.101117	1	2	0.107096	0.375884	0.123372	-0.477001		325
SC	CTL	F13	24	AGT	S	GCCAAGGAAACCATATACATCATGTTAAGGTTTTTCGACGTTTGTTTTCATCACATCAACCAAGGCTGTGTCAGT	AKETIYIMLRFFDVCFHHINQGCVS	3	0	1	1	synonymous	A	GACACTTGCCATGATCCTAATGTGGCCTAC	6.07646e-05	0.000116185	0.000671085	0.935126	1.7326	1	2	0.107096	0.375884	0.82803	1.35671		325
SC	CTL	F13	24	AGT	S	GCCAAGGAAACCATATACATCATGTTAAGGTTTTTCGACGTTTGTTTTCATCACATCAACCAAGGCTGTGTCAGT	AKETIYIMLRFFDVCFHHINQGCVS	3	0	1	1	synonymous	A	TACACTTGCCATGAATCTAATGTGGCCTGC	8.2211e-05	0.000115445	0.000251657	0.489808	0.807027	1	2	0.107096	0.375884	0.382712	0.431143		325
SC	CTL	F13	24	AGT	S	GCCAAGGAAACCATATACATCATGTTAAGGTTTTTCGACGTTTGTTTTCATCACATCAACCAAGGCTGTGTCAGT	AKETIYIMLRFFDVCFHHINQGCVS	3	0	1	1	synonymous	A	TACATATCCGAGTCGGTATGCTCCTCTCGG	0.000142976	5.18024e-06	0.000419428	-4.78661	0.776327	1	2	0.107096	0.375884	-4.8937	0.400443		325
SC	CTL	F13	24	AGT	S	GCCAAGGAAACCATATACATCATGTTAAGGTTTTTCGACGTTTGTTTTCATCACATCAACCAAGGCTGTGTCAGT	AKETIYIMLRFFDVCFHHINQGCVS	3	0	1	1	synonymous	A	TGCACTTCCGGTTACTTAGTCGGTCAACGT	0.000117955	7.99237e-05	0.000251657	-0.561539	0.546611	1	2	0.107096	0.375884	-0.668635	0.170727		325
SC	CTL	F13	24	AGT	S	GCCAAGGAAACCATATACATCATGTTAAGGTTTTTCGACGTTTGTTTTCATCACATCAACCAAGGCTGTGTCAGT	AKETIYIMLRFFDVCFHHINQGCVS	3	0	1	1	synonymous	A	TTCATATCCGAGTCACTATGCTCCTCTCAT	6.07646e-05	5.69827e-05	8.38856e-05	-0.0927086	0.232595	1	2	0.107096	0.375884	-0.199804	-0.143289		325
SC	CTL	F13	24	ATG	M	GCCAAGGAAACCATATACATCATGTTAAGGTTTTTCGACGTTTGTTTTCATCACATCAACCAAGGCTGTGTCATG	AKETIYIMLRFFDVCFHHINQGCVM	3	1	1	1	missense	A	AATACGAGTCGGATTTAGAGGAGAGACACG	3.93183e-05	2.2201e-06	8.38856e-05	-4.1465	0.546611	1	2	0.107096	0.375884	-4.2536	0.170727		325
SC	CTL	F13	24	ATG	M	GCCAAGGAAACCATATACATCATGTTAAGGTTTTTCGACGTTTGTTTTCATCACATCAACCAAGGCTGTGTCATG	AKETIYIMLRFFDVCFHHINQGCVM	3	1	1	1	missense	A	ACCATATCCGAGTCGATATGCTCCTCTCGT	3.57439e-05	3.77418e-05	8.38856e-05	0.0784649	0.615363	1	2	0.107096	0.375884	-0.0286308	0.239479		325
SC	CTL	F13	24	ATG	M	GCCAAGGAAACCATATACATCATGTTAAGGTTTTTCGACGTTTGTTTTCATCACATCAACCAAGGCTGTGTCATG	AKETIYIMLRFFDVCFHHINQGCVM	3	1	1	1	missense	A	ACGCGCCTATAACATGCGTGATTGCTGAGT	2.14463e-05	6.66031e-06	8.38856e-05	-1.68707	0.983846	1	2	0.107096	0.375884	-1.79417	0.607961		325
SC	CTL	F13	24	ATG	M	GCCAAGGAAACCATATACATCATGTTAAGGTTTTTCGACGTTTGTTTTCATCACATCAACCAAGGCTGTGTCATG	AKETIYIMLRFFDVCFHHINQGCVM	3	1	1	1	missense	A	CCCACTTCCGGTTAGATAGTCGGTCAACCT	7.50622e-05	4.95823e-05	8.38856e-05	-0.598261	0.0801682	1	2	0.107096	0.375884	-0.705356	-0.295716		325
SC	CTL	F13	24	ATG	M	GCCAAGGAAACCATATACATCATGTTAAGGTTTTTCGACGTTTGTTTTCATCACATCAACCAAGGCTGTGTCATG	AKETIYIMLRFFDVCFHHINQGCVM	3	1	1	1	missense	A	CCCGTTACTGTCTCTATACGCCTAGTTCTC	3.21695e-05	1.62808e-05	8.38856e-05	-0.982526	0.691364	1	2	0.107096	0.375884	-1.08962	0.31548		325
SC	CTL	F13	24	ATG	M	GCCAAGGAAACCATATACATCATGTTAAGGTTTTTCGACGTTTGTTTTCATCACATCAACCAAGGCTGTGTCATG	AKETIYIMLRFFDVCFHHINQGCVM	3	1	1	1	missense	A	CGCATATCCGAGTCGTTATGCTCCTCTCGC	6.07646e-05	4.95823e-05	8.38856e-05	-0.293406	0.232595	1	2	0.107096	0.375884	-0.400502	-0.143289		325
SC	CTL	F13	24	ATG	M	GCCAAGGAAACCATATACATCATGTTAAGGTTTTTCGACGTTTGTTTTCATCACATCAACCAAGGCTGTGTCATG	AKETIYIMLRFFDVCFHHINQGCVM	3	1	1	1	missense	A	CTACCATTCACCAGATAGATGATGGCGATG	0.000307398	0.000305634	0.000503313	-0.00829911	0.355676	1	2	0.107096	0.375884	-0.115395	-0.0202084		325
SC	CTL	F13	24	ATG	M	GCCAAGGAAACCATATACATCATGTTAAGGTTTTTCGACGTTTGTTTTCATCACATCAACCAAGGCTGTGTCATG	AKETIYIMLRFFDVCFHHINQGCVM	3	1	1	1	missense	A	GGCATATCCGAGTCATTATGCTCCTCTCAC	0.0002931	0.000276033	0.000587199	-0.0865525	0.501228	1	2	0.107096	0.375884	-0.193648	0.125344		325
SC	CTL	F13	24	ATG	M	GCCAAGGAAACCATATACATCATGTTAAGGTTTTTCGACGTTTGTTTTCATCACATCAACCAAGGCTGTGTCATG	AKETIYIMLRFFDVCFHHINQGCVM	3	1	1	1	missense	A	GGCATATCCGAGTCGATATGCTCCTCTCTT	2.50207e-05	3.18215e-05	8.38856e-05	0.346878	0.872649	1	2	0.107096	0.375884	0.239782	0.496765		325
SC	CTL	F13	24	ATG	M	GCCAAGGAAACCATATACATCATGTTAAGGTTTTTCGACGTTTGTTTTCATCACATCAACCAAGGCTGTGTCATG	AKETIYIMLRFFDVCFHHINQGCVM	3	1	1	1	missense	A	GGCTGGAGCGTTATCGTGCTGTTGGTCAAG	4.64671e-05	1.18406e-05	8.38856e-05	-1.97247	0.426107	1	2	0.107096	0.375884	-2.07957	0.0502228		325
SC	CTL	F13	24	ATG	M	GCCAAGGAAACCATATACATCATGTTAAGGTTTTTCGACGTTTGTTTTCATCACATCAACCAAGGCTGTGTCATG	AKETIYIMLRFFDVCFHHINQGCVM	3	1	1	1	missense	A	TACATATCCGAGTCATTATGCTCCTCTCGT	7.14878e-05	6.73432e-05	8.38856e-05	-0.0861658	0.115363	1	2	0.107096	0.375884	-0.193262	-0.260521		325
SC	CTL	F13	24	ATG	M	GCCAAGGAAACCATATACATCATGTTAAGGTTTTTCGACGTTTGTTTTCATCACATCAACCAAGGCTGTGTCATG	AKETIYIMLRFFDVCFHHINQGCVM	3	1	1	1	missense	A	TCGCGATCTTATCGTTGTTCCATGTCCATG	2.14463e-05	9.62045e-06	8.38856e-05	-1.15656	0.983846	1	2	0.107096	0.375884	-1.26365	0.607961		325
SC	CTL	F13	24	ATG	M	GCCAAGGAAACCATATACATCATGTTAAGGTTTTTCGACGTTTGTTTTCATCACATCAACCAAGGCTGTGTCATG	AKETIYIMLRFFDVCFHHINQGCVM	3	1	1	1	missense	A	TGCACTTGCCATGACGCTAATGTGGCCTCT	5.71902e-05	7.32634e-05	0.000335542	0.357324	1.27633	1	2	0.107096	0.375884	0.250229	0.900443		325
SC	CTL	F13	24	ATG	M	GCCAAGGAAACCATATACATCATGTTAAGGTTTTTCGACGTTTGTTTTCATCACATCAACCAAGGCTGTGTCATG	AKETIYIMLRFFDVCFHHINQGCVM	3	1	1	3	missense	A	ATCACTTGCCATGATCCTAATGTGGCCTTC	1.07232e-05	3.70017e-06	8.38856e-05	-1.53507	1.48385	1	2	0.107096	0.375884	-1.64216	1.10796		325
SC	CTL	F13	24	ATT	I	GCCAAGGAAACCATATACATCATGTTAAGGTTTTTCGACGTTTGTTTTCATCACATCAACCAAGGCTGTGTCATT	AKETIYIMLRFFDVCFHHINQGCVI	3	1	1	1	missense	A	ACACCATTCACCAGTCAGATGATGGCGATC	0.000182294	0.000196109	8.38856e-05	0.105391	-0.559886	1	2	0.107096	0.375884	-0.00170487	-0.93577		325
SC	CTL	F13	24	ATT	I	GCCAAGGAAACCATATACATCATGTTAAGGTTTTTCGACGTTTGTTTTCATCACATCAACCAAGGCTGTGTCATT	AKETIYIMLRFFDVCFHHINQGCVI	3	1	1	1	missense	A	AGTGGAGTCCAAGAACCGAACTAGGAACAT	0.000117955	0.000119146	0.000251657	0.0144904	0.546611	1	2	0.107096	0.375884	-0.0926053	0.170727		325
SC	CTL	F13	24	ATT	I	GCCAAGGAAACCATATACATCATGTTAAGGTTTTTCGACGTTTGTTTTCATCACATCAACCAAGGCTGTGTCATT	AKETIYIMLRFFDVCFHHINQGCVI	3	1	1	1	missense	A	CGCTATTGCGGTACCGTATAGGTGCGTGGT	0.000128678	0.000135426	8.38856e-05	0.0737425	-0.308636	1	2	0.107096	0.375884	-0.0333532	-0.68452		325
SC	CTL	F13	24	ATT	I	GCCAAGGAAACCATATACATCATGTTAAGGTTTTTCGACGTTTGTTTTCATCACATCAACCAAGGCTGTGTCATT	AKETIYIMLRFFDVCFHHINQGCVI	3	1	1	1	missense	A	GACGGTCAGACTTATAAGAGAAGTAGGCGT	0.00023591	0.000281213	0.000503313	0.253429	0.546611	1	2	0.107096	0.375884	0.146333	0.170727		325
SC	CTL	F13	24	ATT	I	GCCAAGGAAACCATATACATCATGTTAAGGTTTTTCGACGTTTGTTTTCATCACATCAACCAAGGCTGTGTCATT	AKETIYIMLRFFDVCFHHINQGCVI	3	1	1	1	missense	A	GTCATATCCGAGTCGGTATGCTCCTCTCGC	0.000328844	0.000453641	0.000671085	0.464149	0.514546	1	2	0.107096	0.375884	0.357053	0.138662		325
SC	CTL	F13	24	ATT	I	GCCAAGGAAACCATATACATCATGTTAAGGTTTTTCGACGTTTGTTTTCATCACATCAACCAAGGCTGTGTCATT	AKETIYIMLRFFDVCFHHINQGCVI	3	1	1	1	missense	A	TCAGTAGGCTGTAGGAGTGGACCTTCTATG	6.79134e-05	3.62617e-05	8.38856e-05	-0.90525	0.152363	1	2	0.107096	0.375884	-1.01235	-0.223521		325
SC	CTL	F13	24	ATT	I	GCCAAGGAAACCATATACATCATGTTAAGGTTTTTCGACGTTTGTTTTCATCACATCAACCAAGGCTGTGTCATT	AKETIYIMLRFFDVCFHHINQGCVI	3	1	1	1	missense	A	TGCATATCCGAGTCGCTATGCTCCTCTCTA	4.28927e-05	5.40225e-05	8.38856e-05	0.33283	0.483846	1	2	0.107096	0.375884	0.225734	0.107961		325
SC	CTL	F13	24	ATT	I	GCCAAGGAAACCATATACATCATGTTAAGGTTTTTCGACGTTTGTTTTCATCACATCAACCAAGGCTGTGTCATT	AKETIYIMLRFFDVCFHHINQGCVI	3	1	1	1	missense	A	TTACTACTTGACGCTAGTCACTCATCGTTG	0.000100083	8.65841e-05	8.38856e-05	-0.209023	-0.127351	1	2	0.107096	0.375884	-0.316118	-0.503235		325
SC	CTL	F13	24	ATT	I	GCCAAGGAAACCATATACATCATGTTAAGGTTTTTCGACGTTTGTTTTCATCACATCAACCAAGGCTGTGTCATT	AKETIYIMLRFFDVCFHHINQGCVI	3	1	1	1	missense	A	TTCATATCCGAGTCACTATGCTCCTCTCGC	5.71902e-05	9.25043e-05	0.000335542	0.693752	1.27633	1	2	0.107096	0.375884	0.586656	0.900443		325
SC	CTL	F13	24	ATT	I	GCCAAGGAAACCATATACATCATGTTAAGGTTTTTCGACGTTTGTTTTCATCACATCAACCAAGGCTGTGTCATT	AKETIYIMLRFFDVCFHHINQGCVI	3	1	1	1	missense	A	TTCATATCCGAGTCCCTATGCTCCTCTCAC	0.000654113	0.000752615	0.00075497	0.202372	0.103439	1	2	0.107096	0.375884	0.095276	-0.272445		325
SC	CTL	F13	24	ATT	I	GCCAAGGAAACCATATACATCATGTTAAGGTTTTTCGACGTTTGTTTTCATCACATCAACCAAGGCTGTGTCATT	AKETIYIMLRFFDVCFHHINQGCVI	3	1	1	3	missense	A	CCCATATCCGAGTCTTTATGCTCCTCTCCT	1.7872e-05	7.40035e-07	8.38856e-05	-4.59396	1.11536	1	2	0.107096	0.375884	-4.70106	0.739479		325
SC	CTL	F13	24	CAG	Q	GCCAAGGAAACCATATACATCATGTTAAGGTTTTTCGACGTTTGTTTTCATCACATCAACCAAGGCTGTGTCCAG	AKETIYIMLRFFDVCFHHINQGCVQ	3	1	1	1	missense	A	GGGCGATCTTATCGAGGTTCCATGTCCAAT	6.07646e-05	5.62426e-05	8.38856e-05	-0.111568	0.232595	1	2	0.107096	0.375884	-0.218663	-0.143289		325
SC	CTL	F13	24	CAG	Q	GCCAAGGAAACCATATACATCATGTTAAGGTTTTTCGACGTTTGTTTTCATCACATCAACCAAGGCTGTGTCCAG	AKETIYIMLRFFDVCFHHINQGCVQ	3	1	1	1	missense	A	GTAGGAGATACCGTGTTAGACCTCTAGCGC	7.86366e-05	7.47435e-05	8.38856e-05	-0.0732525	0.0466111	1	2	0.107096	0.375884	-0.180348	-0.329273		325
SC	CTL	F13	24	CAG	Q	GCCAAGGAAACCATATACATCATGTTAAGGTTTTTCGACGTTTGTTTTCATCACATCAACCAAGGCTGTGTCCAG	AKETIYIMLRFFDVCFHHINQGCVQ	3	1	1	1	missense	A	TCCATATCCGAGTCCCTATGCTCCTCTCGT	0.000189443	0.000159847	8.38856e-05	-0.245065	-0.587633	1	2	0.107096	0.375884	-0.352161	-0.963518		325
SC	CTL	F13	24	CAG	Q	GCCAAGGAAACCATATACATCATGTTAAGGTTTTTCGACGTTTGTTTTCATCACATCAACCAAGGCTGTGTCCAG	AKETIYIMLRFFDVCFHHINQGCVQ	3	1	1	1	missense	A	TCCATATCCGAGTCGTTATGCTCCTCTCAC	2.85951e-05	3.10815e-05	8.38856e-05	0.120285	0.776327	1	2	0.107096	0.375884	0.0131893	0.400443		325
SC	CTL	F13	24	CAG	Q	GCCAAGGAAACCATATACATCATGTTAAGGTTTTTCGACGTTTGTTTTCATCACATCAACCAAGGCTGTGTCCAG	AKETIYIMLRFFDVCFHHINQGCVQ	3	1	1	1	missense	A	TGCATATCCGAGTCACTATGCTCCTCTCAC	0.000150124	0.000173908	0.000335542	0.212167	0.580168	1	2	0.107096	0.375884	0.105071	0.204284		325
SC	CTL	F13	24	CAT	H	GCCAAGGAAACCATATACATCATGTTAAGGTTTTTCGACGTTTGTTTTCATCACATCAACCAAGGCTGTGTCCAT	AKETIYIMLRFFDVCFHHINQGCVH	3	1	1	1	missense	A	AACATATCCGAGTCGATATGCTCCTCTCGC	0.000150124	0.000122106	0.000503313	-0.298028	0.872649	1	2	0.107096	0.375884	-0.405123	0.496765		325
SC	CTL	F13	24	CAT	H	GCCAAGGAAACCATATACATCATGTTAAGGTTTTTCGACGTTTGTTTTCATCACATCAACCAAGGCTGTGTCCAT	AKETIYIMLRFFDVCFHHINQGCVH	3	1	1	1	missense	A	GACATATCCGAGTCACTATGCTCCTCTCAA	9.29341e-05	8.65841e-05	0.000587199	-0.102107	1.32978	1	2	0.107096	0.375884	-0.209203	0.9539		325
SC	CTL	F13	24	CAT	H	GCCAAGGAAACCATATACATCATGTTAAGGTTTTTCGACGTTTGTTTTCATCACATCAACCAAGGCTGTGTCCAT	AKETIYIMLRFFDVCFHHINQGCVH	3	1	1	1	missense	A	GGCATATCCGAGTCCTTATGCTCCTCTCGC	0.000221612	0.000267893	0.000335542	0.273617	0.299229	1	2	0.107096	0.375884	0.166522	-0.0766555		325
SC	CTL	F13	24	CAT	H	GCCAAGGAAACCATATACATCATGTTAAGGTTTTTCGACGTTTGTTTTCATCACATCAACCAAGGCTGTGTCCAT	AKETIYIMLRFFDVCFHHINQGCVH	3	1	1	1	missense	A	GGCGGTCAGACTTAGGAGAGAAGTAGGCAT	0.000200166	0.000175388	0.000419428	-0.190644	0.533613	1	2	0.107096	0.375884	-0.29774	0.157729		325
SC	CTL	F13	24	CAT	H	GCCAAGGAAACCATATACATCATGTTAAGGTTTTTCGACGTTTGTTTTCATCACATCAACCAAGGCTGTGTCCAT	AKETIYIMLRFFDVCFHHINQGCVH	3	1	1	1	missense	A	GTCATATCCGAGTCTCTATGCTCCTCTCGG	0.000243059	0.000226451	0.000419428	-0.102107	0.39356	1	2	0.107096	0.375884	-0.209203	0.0176753		325
SC	CTL	F13	24	CAT	H	GCCAAGGAAACCATATACATCATGTTAAGGTTTTTCGACGTTTGTTTTCATCACATCAACCAAGGCTGTGTCCAT	AKETIYIMLRFFDVCFHHINQGCVH	3	1	1	1	missense	A	GTCATATCCGAGTCTGTATGCTCCTCTCTA	0.000418204	0.000355957	0.00075497	-0.232504	0.426107	1	2	0.107096	0.375884	-0.3396	0.0502228		325
SC	CTL	F13	24	CAT	H	GCCAAGGAAACCATATACATCATGTTAAGGTTTTTCGACGTTTGTTTTCATCACATCAACCAAGGCTGTGTCCAT	AKETIYIMLRFFDVCFHHINQGCVH	3	1	1	1	missense	A	TCCATATCCGAGTCGCTATGCTCCTCTCCG	3.21695e-05	4.2182e-05	8.38856e-05	0.390933	0.691364	1	2	0.107096	0.375884	0.283837	0.31548		325
SC	CTL	F13	24	CAT	H	GCCAAGGAAACCATATACATCATGTTAAGGTTTTTCGACGTTTGTTTTCATCACATCAACCAAGGCTGTGTCCAT	AKETIYIMLRFFDVCFHHINQGCVH	3	1	1	1	missense	A	TCCATATCCGAGTCTTTATGCTCCTCTCAC	0.000228761	0.000301934	8.38856e-05	0.400393	-0.723673	1	2	0.107096	0.375884	0.293297	-1.09956		325
SC	CTL	F13	24	CAT	H	GCCAAGGAAACCATATACATCATGTTAAGGTTTTTCGACGTTTGTTTTCATCACATCAACCAAGGCTGTGTCCAT	AKETIYIMLRFFDVCFHHINQGCVH	3	1	1	1	missense	A	TTCATATCCGAGTCCCTATGCTCCTCTCCG	3.93183e-05	4.2922e-05	8.38856e-05	0.126517	0.546611	1	2	0.107096	0.375884	0.0194213	0.170727		325
SC	CTL	F13	24	CCT	P	GCCAAGGAAACCATATACATCATGTTAAGGTTTTTCGACGTTTGTTTTCATCACATCAACCAAGGCTGTGTCCCT	AKETIYIMLRFFDVCFHHINQGCVP	2	1	1	1	missense	A	CGCATATCCGAGTCGGTATGCTCCTCTCGG	0.000160848	9.47244e-05	8.38856e-05	-0.763885	-0.4696	1	2	0.107096	0.375884	-0.870981	-0.845484		325
SC	CTL	F13	24	CCT	P	GCCAAGGAAACCATATACATCATGTTAAGGTTTTTCGACGTTTGTTTTCATCACATCAACCAAGGCTGTGTCCCT	AKETIYIMLRFFDVCFHHINQGCVP	2	1	1	1	missense	A	GACATATCCGAGTCAGTATGCTCCTCTCTT	0.000339567	0.000305634	0.000335542	-0.15189	-0.00860091	1	2	0.107096	0.375884	-0.258986	-0.384485		325
SC	CTL	F13	24	CCT	P	GCCAAGGAAACCATATACATCATGTTAAGGTTTTTCGACGTTTGTTTTCATCACATCAACCAAGGCTGTGTCCCT	AKETIYIMLRFFDVCFHHINQGCVP	2	1	1	1	missense	A	GGCATATCCGAGTCGGTATGCTCCTCTCCC	0.000153699	0.000116185	8.38856e-05	-0.403676	-0.436805	1	2	0.107096	0.375884	-0.510772	-0.81269		325
SC	CTL	F13	24	CGG	R	GCCAAGGAAACCATATACATCATGTTAAGGTTTTTCGACGTTTGTTTTCATCACATCAACCAAGGCTGTGTCCGG	AKETIYIMLRFFDVCFHHINQGCVR	3	1	1	1	missense	A	ATCATATCCGAGTCCGTATGCTCCTCTCAA	0.000239484	0.000162808	8.38856e-05	-0.556762	-0.756718	1	2	0.107096	0.375884	-0.663858	-1.1326		325
SC	CTL	F13	24	CGG	R	GCCAAGGAAACCATATACATCATGTTAAGGTTTTTCGACGTTTGTTTTCATCACATCAACCAAGGCTGTGTCCGG	AKETIYIMLRFFDVCFHHINQGCVR	3	1	1	1	missense	A	GACATATCCGAGTCCGTATGCTCCTCTCCG	5.00415e-05	5.92028e-06	8.38856e-05	-3.07939	0.372649	1	2	0.107096	0.375884	-3.18648	-0.00323476		325
SC	CTL	F13	24	CGG	R	GCCAAGGAAACCATATACATCATGTTAAGGTTTTTCGACGTTTGTTTTCATCACATCAACCAAGGCTGTGTCCGG	AKETIYIMLRFFDVCFHHINQGCVR	3	1	1	1	missense	A	GGCATATCCGAGTCCTTATGCTCCTCTCGT	0.000103657	0.000104345	8.38856e-05	0.00953803	-0.152664	1	2	0.107096	0.375884	-0.0975577	-0.528548		325
SC	CTL	F13	24	CGT	R	GCCAAGGAAACCATATACATCATGTTAAGGTTTTTCGACGTTTGTTTTCATCACATCAACCAAGGCTGTGTCCGT	AKETIYIMLRFFDVCFHHINQGCVR	3	1	1	1	missense	A	AGGCTTAGCTAGAGTTTGATCGGTCCTACT	0.000364588	0.000190189	8.38856e-05	-0.938833	-1.05989	1	2	0.107096	0.375884	-1.04593	-1.43577		325
SC	CTL	F13	24	CGT	R	GCCAAGGAAACCATATACATCATGTTAAGGTTTTTCGACGTTTGTTTTCATCACATCAACCAAGGCTGTGTCCGT	AKETIYIMLRFFDVCFHHINQGCVR	3	1	1	3	missense	A	TGCATATCCGAGTCTTTATGCTCCTCTCGG	1.7872e-05	8.88042e-06	8.38856e-05	-1.009	1.11536	1	2	0.107096	0.375884	-1.11609	0.739479		325
SC	CTL	F13	24	CTG	L	GCCAAGGAAACCATATACATCATGTTAAGGTTTTTCGACGTTTGTTTTCATCACATCAACCAAGGCTGTGTCCTG	AKETIYIMLRFFDVCFHHINQGCVL	3	1	1	1	missense	A	TGCATATCCGAGTCTATATGCTCCTCTCAG	7.14878e-05	8.36239e-05	8.38856e-05	0.226219	0.115363	1	2	0.107096	0.375884	0.119123	-0.260521		325
SC	CTL	F13	24	CTG	L	GCCAAGGAAACCATATACATCATGTTAAGGTTTTTCGACGTTTGTTTTCATCACATCAACCAAGGCTGTGTCCTG	AKETIYIMLRFFDVCFHHINQGCVL	3	1	1	1	missense	A	TGCATATCCGAGTCTGTATGCTCCTCTCAG	0.000253782	0.000294534	0.000251657	0.214845	-0.00606542	1	2	0.107096	0.375884	0.107749	-0.38195		325
SC	CTL	F13	24	CTG	L	GCCAAGGAAACCATATACATCATGTTAAGGTTTTTCGACGTTTGTTTTCATCACATCAACCAAGGCTGTGTCCTG	AKETIYIMLRFFDVCFHHINQGCVL	3	1	1	1	missense	A	TTCATATCCGAGTCTGTATGCTCCTCTCGC	0.000446799	0.000597208	0.000419428	0.418608	-0.0456012	1	2	0.107096	0.375884	0.311513	-0.421485		325
SC	CTL	F13	24	CTG	L	GCCAAGGAAACCATATACATCATGTTAAGGTTTTTCGACGTTTGTTTTCATCACATCAACCAAGGCTGTGTCCTG	AKETIYIMLRFFDVCFHHINQGCVL	3	1	1	3	missense	A	TGCATATCCGAGTCGCTATGCTCCTCTCGG	3.57439e-06	1.33206e-05	8.38856e-05	1.89789	2.27633	1	2	0.107096	0.375884	1.7908	1.90044		325
SC	CTL	F13	24	CTT	L	GCCAAGGAAACCATATACATCATGTTAAGGTTTTTCGACGTTTGTTTTCATCACATCAACCAAGGCTGTGTCCTT	AKETIYIMLRFFDVCFHHINQGCVL	3	1	1	1	missense	A	AACATATCCGAGTCAATATGCTCCTCTCCG	9.29341e-05	8.5844e-05	8.38856e-05	-0.114491	-0.073893	1	2	0.107096	0.375884	-0.221587	-0.449777		325
SC	CTL	F13	24	CTT	L	GCCAAGGAAACCATATACATCATGTTAAGGTTTTTCGACGTTTGTTTTCATCACATCAACCAAGGCTGTGTCCTT	AKETIYIMLRFFDVCFHHINQGCVL	3	1	1	1	missense	A	ACCATATCCGAGTCGATATGCTCCTCTCGA	0.000185868	0.000195369	0.000251657	0.0719221	0.218588	1	2	0.107096	0.375884	-0.0351737	-0.157296		325
SC	CTL	F13	24	CTT	L	GCCAAGGAAACCATATACATCATGTTAAGGTTTTTCGACGTTTGTTTTCATCACATCAACCAAGGCTGTGTCCTT	AKETIYIMLRFFDVCFHHINQGCVL	3	1	1	1	missense	A	CGTGGAGCGAACATCTGCCTGCGTTATAGC	0.000200166	0.000176128	0.000251657	-0.184569	0.165131	1	2	0.107096	0.375884	-0.291665	-0.210754		325
SC	CTL	F13	24	CTT	L	GCCAAGGAAACCATATACATCATGTTAAGGTTTTTCGACGTTTGTTTTCATCACATCAACCAAGGCTGTGTCCTT	AKETIYIMLRFFDVCFHHINQGCVL	3	1	1	1	missense	A	GACATATCCGAGTCACTATGCTCCTCTCTT	5.00415e-05	4.07019e-05	8.38856e-05	-0.298028	0.372649	1	2	0.107096	0.375884	-0.405123	-0.00323476		325
SC	CTL	F13	24	CTT	L	GCCAAGGAAACCATATACATCATGTTAAGGTTTTTCGACGTTTGTTTTCATCACATCAACCAAGGCTGTGTCCTT	AKETIYIMLRFFDVCFHHINQGCVL	3	1	1	1	missense	A	GACATATCCGAGTCCTTATGCTCCTCTCCT	0.000110806	0.000124326	0.000251657	0.166089	0.59171	1	2	0.107096	0.375884	0.058993	0.215826		325
SC	CTL	F13	24	CTT	L	GCCAAGGAAACCATATACATCATGTTAAGGTTTTTCGACGTTTGTTTTCATCACATCAACCAAGGCTGTGTCCTT	AKETIYIMLRFFDVCFHHINQGCVL	3	1	1	3	missense	A	AGCATATCCGAGTCCCTATGCTCCTCTCGC	3.57439e-06	1.62808e-05	8.38856e-05	2.1874	2.27633	1	2	0.107096	0.375884	2.0803	1.90044		325
SC	CTL	F13	24	GAG	E	GCCAAGGAAACCATATACATCATGTTAAGGTTTTTCGACGTTTGTTTTCATCACATCAACCAAGGCTGTGTCGAG	AKETIYIMLRFFDVCFHHINQGCVE	3	1	1	1	missense	A	CACATATCCGAGTCACTATGCTCCTCTCCA	0.000418204	0.0004344	0.000838856	0.0548196	0.502109	1	2	0.107096	0.375884	-0.0522761	0.126224		325
SC	CTL	F13	24	GAG	E	GCCAAGGAAACCATATACATCATGTTAAGGTTTTTCGACGTTTGTTTTCATCACATCAACCAAGGCTGTGTCGAG	AKETIYIMLRFFDVCFHHINQGCVE	3	1	1	1	missense	A	CACATATCCGAGTCCGTATGCTCCTCTCGG	2.85951e-05	7.40035e-06	8.38856e-05	-1.9501	0.776327	1	2	0.107096	0.375884	-2.0572	0.400443		325
SC	CTL	F13	24	GAG	E	GCCAAGGAAACCATATACATCATGTTAAGGTTTTTCGACGTTTGTTTTCATCACATCAACCAAGGCTGTGTCGAG	AKETIYIMLRFFDVCFHHINQGCVE	3	1	1	1	missense	A	CGAGTAGGCTGTAGACGTGGACCTTCTACG	0.000139401	0.000259012	8.38856e-05	0.893777	-0.366374	1	2	0.107096	0.375884	0.786681	-0.742258		325
SC	CTL	F13	24	GAG	E	GCCAAGGAAACCATATACATCATGTTAAGGTTTTTCGACGTTTGTTTTCATCACATCAACCAAGGCTGTGTCGAG	AKETIYIMLRFFDVCFHHINQGCVE	3	1	1	1	missense	A	GACATATCCGAGTCTGTATGCTCCTCTCTA	5.36159e-05	6.14229e-05	8.38856e-05	0.196117	0.322882	1	2	0.107096	0.375884	0.0890208	-0.0530026		325
SC	CTL	F13	24	GAG	E	GCCAAGGAAACCATATACATCATGTTAAGGTTTTTCGACGTTTGTTTTCATCACATCAACCAAGGCTGTGTCGAG	AKETIYIMLRFFDVCFHHINQGCVE	3	1	1	1	missense	A	GCCATATCCGAGTCTCTATGCTCCTCTCTT	2.14463e-05	3.77418e-05	8.38856e-05	0.815431	0.983846	1	2	0.107096	0.375884	0.708335	0.607961		325
SC	CTL	F13	24	GAG	E	GCCAAGGAAACCATATACATCATGTTAAGGTTTTTCGACGTTTGTTTTCATCACATCAACCAAGGCTGTGTCGAG	AKETIYIMLRFFDVCFHHINQGCVE	3	1	1	1	missense	A	GGCATATCCGAGTCTATATGCTCCTCTCCC	2.14463e-05	1.62808e-05	8.38856e-05	-0.397563	0.983846	1	2	0.107096	0.375884	-0.504659	0.607961		325
SC	CTL	F13	24	GAG	E	GCCAAGGAAACCATATACATCATGTTAAGGTTTTTCGACGTTTGTTTTCATCACATCAACCAAGGCTGTGTCGAG	AKETIYIMLRFFDVCFHHINQGCVE	3	1	1	1	missense	A	TACATATCCGAGTCCATATGCTCCTCTCAT	0.000207315	0.000281213	0.000335542	0.439842	0.347336	1	2	0.107096	0.375884	0.332747	-0.0285478		325
SC	CTL	F13	24	GAG	E	GCCAAGGAAACCATATACATCATGTTAAGGTTTTTCGACGTTTGTTTTCATCACATCAACCAAGGCTGTGTCGAG	AKETIYIMLRFFDVCFHHINQGCVE	3	1	1	1	missense	A	TCCACTTGCCATGACTCTAATGTGGCCTTG	0.000371737	0.000290834	0.000503313	-0.354087	0.218588	1	2	0.107096	0.375884	-0.461182	-0.157296		325
SC	CTL	F13	24	GAG	E	GCCAAGGAAACCATATACATCATGTTAAGGTTTTTCGACGTTTGTTTTCATCACATCAACCAAGGCTGTGTCGAG	AKETIYIMLRFFDVCFHHINQGCVE	3	1	1	1	missense	A	TTCATATCCGAGTCCATATGCTCCTCTCTA	0.000253782	0.000234591	0.000587199	-0.11344	0.605131	1	2	0.107096	0.375884	-0.220536	0.229247		325
SC	CTL	F13	24	GAT	D	GCCAAGGAAACCATATACATCATGTTAAGGTTTTTCGACGTTTGTTTTCATCACATCAACCAAGGCTGTGTCGAT	AKETIYIMLRFFDVCFHHINQGCVD	3	1	1	1	missense	A	GGCATATCCGAGTCCGTATGCTCCTCTCCT	0.00017872	0.000148007	0.000335542	-0.272032	0.454399	1	2	0.107096	0.375884	-0.379128	0.0785146		325
SC	CTL	F13	24	GAT	D	GCCAAGGAAACCATATACATCATGTTAAGGTTTTTCGACGTTTGTTTTCATCACATCAACCAAGGCTGTGTCGAT	AKETIYIMLRFFDVCFHHINQGCVD	3	1	1	1	missense	A	TACATATCCGAGTCAATATGCTCCTCTCCA	0.00073275	0.000615709	0.000503313	-0.251073	-0.270932	1	2	0.107096	0.375884	-0.358168	-0.646816		325
SC	CTL	F13	24	GAT	D	GCCAAGGAAACCATATACATCATGTTAAGGTTTTTCGACGTTTGTTTTCATCACATCAACCAAGGCTGTGTCGAT	AKETIYIMLRFFDVCFHHINQGCVD	3	1	1	1	missense	A	TCTACGAGTCGGATTAAGAGGAGAGACAGT	0.000228761	0.00021979	0.000587199	-0.0577132	0.680004	1	2	0.107096	0.375884	-0.164809	0.30412		325
SC	CTL	F13	24	GCG	A	GCCAAGGAAACCATATACATCATGTTAAGGTTTTTCGACGTTTGTTTTCATCACATCAACCAAGGCTGTGTCGCG	AKETIYIMLRFFDVCFHHINQGCVA	2	1	1	1	missense	A	CACATATCCGAGTCATTATGCTCCTCTCCC	3.57439e-05	1.92409e-05	8.38856e-05	-0.893521	0.615363	1	2	0.107096	0.375884	-1.00062	0.239479		325
SC	CTL	F13	24	GCG	A	GCCAAGGAAACCATATACATCATGTTAAGGTTTTTCGACGTTTGTTTTCATCACATCAACCAAGGCTGTGTCGCG	AKETIYIMLRFFDVCFHHINQGCVA	2	1	1	1	missense	A	CCCATATCCGAGTCAATATGCTCCTCTCGG	0.000250207	0.000194629	0.000587199	-0.362396	0.615363	1	2	0.107096	0.375884	-0.469492	0.239479		325
SC	CTL	F13	24	GCG	A	GCCAAGGAAACCATATACATCATGTTAAGGTTTTTCGACGTTTGTTTTCATCACATCAACCAAGGCTGTGTCGCG	AKETIYIMLRFFDVCFHHINQGCVA	2	1	1	1	missense	A	CTAGTAGGCTGTAGAGGTGGACCTTCTAAC	5.36159e-05	4.3662e-05	8.38856e-05	-0.29628	0.322882	1	2	0.107096	0.375884	-0.403376	-0.0530026		325
SC	CTL	F13	24	GCG	A	GCCAAGGAAACCATATACATCATGTTAAGGTTTTTCGACGTTTGTTTTCATCACATCAACCAAGGCTGTGTCGCG	AKETIYIMLRFFDVCFHHINQGCVA	2	1	1	1	missense	A	CTCATATCCGAGTCCTTATGCTCCTCTCAC	6.07646e-05	7.47435e-05	8.38856e-05	0.298716	0.232595	1	2	0.107096	0.375884	0.191621	-0.143289		325
SC	CTL	F13	24	GCG	A	GCCAAGGAAACCATATACATCATGTTAAGGTTTTTCGACGTTTGTTTTCATCACATCAACCAAGGCTGTGTCGCG	AKETIYIMLRFFDVCFHHINQGCVA	2	1	1	1	missense	A	CTCATATCCGAGTCGATATGCTCCTCTCCT	5.71902e-05	4.3662e-05	8.38856e-05	-0.389389	0.276327	1	2	0.107096	0.375884	-0.496485	-0.0995573		325
SC	CTL	F13	24	GCG	A	GCCAAGGAAACCATATACATCATGTTAAGGTTTTTCGACGTTTGTTTTCATCACATCAACCAAGGCTGTGTCGCG	AKETIYIMLRFFDVCFHHINQGCVA	2	1	1	1	missense	A	GGCATATCCGAGTCTGTATGCTCCTCTCCC	0.000271654	0.00022201	8.38856e-05	-0.291141	-0.847637	1	2	0.107096	0.375884	-0.398237	-1.22352		325
SC	CTL	F13	24	GCT	A	GCCAAGGAAACCATATACATCATGTTAAGGTTTTTCGACGTTTGTTTTCATCACATCAACCAAGGCTGTGTCGCT	AKETIYIMLRFFDVCFHHINQGCVA	2	1	1	1	missense	A	AGCATATCCGAGTCAGTATGCTCCTCTCTA	7.86366e-05	2.88614e-05	0.000251657	-1.44606	0.839092	1	2	0.107096	0.375884	-1.55316	0.463208		325
SC	CTL	F13	24	GCT	A	GCCAAGGAAACCATATACATCATGTTAAGGTTTTTCGACGTTTGTTTTCATCACATCAACCAAGGCTGTGTCGCT	AKETIYIMLRFFDVCFHHINQGCVA	2	1	1	1	missense	A	GACACTTGCCATGAATCTAATGTGGCCTGA	2.85951e-05	4.44021e-06	8.38856e-05	-2.68707	0.776327	1	2	0.107096	0.375884	-2.79417	0.400443		325
SC	CTL	F13	24	GCT	A	GCCAAGGAAACCATATACATCATGTTAAGGTTTTTCGACGTTTGTTTTCATCACATCAACCAAGGCTGTGTCGCT	AKETIYIMLRFFDVCFHHINQGCVA	2	1	1	1	missense	A	GACATATCCGAGTCAATATGCTCCTCTCTA	3.93183e-05	1.70208e-05	8.38856e-05	-1.2079	0.546611	1	2	0.107096	0.375884	-1.315	0.170727		325
SC	CTL	F13	24	GCT	A	GCCAAGGAAACCATATACATCATGTTAAGGTTTTTCGACGTTTGTTTTCATCACATCAACCAAGGCTGTGTCGCT	AKETIYIMLRFFDVCFHHINQGCVA	2	1	1	1	missense	A	GCCATATCCGAGTCCATATGCTCCTCTCCA	0.000296674	0.000293794	0.000251657	-0.0140766	-0.118712	1	2	0.107096	0.375884	-0.121172	-0.494596		325
SC	CTL	F13	24	GCT	A	GCCAAGGAAACCATATACATCATGTTAAGGTTTTTCGACGTTTGTTTTCATCACATCAACCAAGGCTGTGTCGCT	AKETIYIMLRFFDVCFHHINQGCVA	2	1	1	1	missense	A	GGCATATCCGAGTCGGTATGCTCCTCTCGC	0.000103657	7.99237e-05	8.38856e-05	-0.375126	-0.152664	1	2	0.107096	0.375884	-0.482222	-0.528548		325
SC	CTL	F13	24	GCT	A	GCCAAGGAAACCATATACATCATGTTAAGGTTTTTCGACGTTTGTTTTCATCACATCAACCAAGGCTGTGTCGCT	AKETIYIMLRFFDVCFHHINQGCVA	2	1	1	1	missense	A	TACACTTCCGGTTATTTAGTCGGTCAACGG	3.93183e-05	2.66412e-05	8.38856e-05	-0.561539	0.546611	1	2	0.107096	0.375884	-0.668635	0.170727		325
SC	CTL	F13	24	GCT	A	GCCAAGGAAACCATATACATCATGTTAAGGTTTTTCGACGTTTGTTTTCATCACATCAACCAAGGCTGTGTCGCT	AKETIYIMLRFFDVCFHHINQGCVA	2	1	1	1	missense	A	TCCATATCCGAGTCTTTATGCTCCTCTCCT	0.000393183	0.000541705	0.000335542	0.462308	-0.114353	1	2	0.107096	0.375884	0.355212	-0.490237		325
SC	CTL	F13	24	GCT	A	GCCAAGGAAACCATATACATCATGTTAAGGTTTTTCGACGTTTGTTTTCATCACATCAACCAAGGCTGTGTCGCT	AKETIYIMLRFFDVCFHHINQGCVA	2	1	1	3	missense	A	AGCATATCCGAGTCTTTATGCTCCTCTCCT	1.42976e-05	2.96014e-05	8.38856e-05	1.0499	1.27633	1	2	0.107096	0.375884	0.9428	0.900443		325
SC	CTL	F13	24	GCT	A	GCCAAGGAAACCATATACATCATGTTAAGGTTTTTCGACGTTTGTTTTCATCACATCAACCAAGGCTGTGTCGCT	AKETIYIMLRFFDVCFHHINQGCVA	2	1	1	3	missense	A	TTTACGAGTCGGATTCAGAGGAGAGACATG	1.07232e-05	9.62045e-06	8.38856e-05	-0.156555	1.48385	1	2	0.107096	0.375884	-0.263651	1.10796		325
SC	CTL	F13	24	GGG	G	GCCAAGGAAACCATATACATCATGTTAAGGTTTTTCGACGTTTGTTTTCATCACATCAACCAAGGCTGTGTCGGG	AKETIYIMLRFFDVCFHHINQGCVG	3	1	1	1	missense	A	AACAGCACACTAGTGACTTACAGCGGTATA	0.000514712	0.000566127	0.00075497	0.137359	0.276327	1	2	0.107096	0.375884	0.0302629	-0.0995573		325
SC	CTL	F13	24	GGG	G	GCCAAGGAAACCATATACATCATGTTAAGGTTTTTCGACGTTTGTTTTCATCACATCAACCAAGGCTGTGTCGGG	AKETIYIMLRFFDVCFHHINQGCVG	3	1	1	1	missense	A	CCCATATCCGAGTCATTATGCTCCTCTCCC	0.00014655	0.000165028	0.000335542	0.171316	0.597551	1	2	0.107096	0.375884	0.0642198	0.221667		325
SC	CTL	F13	24	GGG	G	GCCAAGGAAACCATATACATCATGTTAAGGTTTTTCGACGTTTGTTTTCATCACATCAACCAAGGCTGTGTCGGG	AKETIYIMLRFFDVCFHHINQGCVG	3	1	1	1	missense	A	CCCATATCCGAGTCTCTATGCTCCTCTCAA	0.000253782	0.000342636	0.000251657	0.433089	-0.00606542	1	2	0.107096	0.375884	0.325993	-0.38195		325
SC	CTL	F13	24	GGG	G	GCCAAGGAAACCATATACATCATGTTAAGGTTTTTCGACGTTTGTTTTCATCACATCAACCAAGGCTGTGTCGGG	AKETIYIMLRFFDVCFHHINQGCVG	3	1	1	1	missense	A	CGCACTTCCGGTTACTTAGTCGGTCAACCG	0.000482543	0.000708213	0.000335542	0.553527	-0.262081	1	2	0.107096	0.375884	0.446431	-0.637965		325
SC	CTL	F13	24	GGG	G	GCCAAGGAAACCATATACATCATGTTAAGGTTTTTCGACGTTTGTTTTCATCACATCAACCAAGGCTGTGTCGGG	AKETIYIMLRFFDVCFHHINQGCVG	3	1	1	1	missense	A	GTCATATCCGAGTCATTATGCTCCTCTCGT	0.000128678	6.58631e-05	8.38856e-05	-0.966224	-0.308636	1	2	0.107096	0.375884	-1.07332	-0.68452		325
SC	CTL	F13	24	GGG	G	GCCAAGGAAACCATATACATCATGTTAAGGTTTTTCGACGTTTGTTTTCATCACATCAACCAAGGCTGTGTCGGG	AKETIYIMLRFFDVCFHHINQGCVG	3	1	1	1	missense	A	TCACAAGATTGCGCTGACTTCAGGACTGAG	3.57439e-05	5.47626e-05	8.38856e-05	0.615493	0.615363	1	2	0.107096	0.375884	0.508397	0.239479		325
SC	CTL	F13	24	GGG	G	GCCAAGGAAACCATATACATCATGTTAAGGTTTTTCGACGTTTGTTTTCATCACATCAACCAAGGCTGTGTCGGG	AKETIYIMLRFFDVCFHHINQGCVG	3	1	1	1	missense	A	TGCGTACGATTGTCGCACCGCATGGTATTG	0.000239484	0.00020573	8.38856e-05	-0.21918	-0.756718	1	2	0.107096	0.375884	-0.326276	-1.1326		325
SC	CTL	F13	24	GGG	G	GCCAAGGAAACCATATACATCATGTTAAGGTTTTTCGACGTTTGTTTTCATCACATCAACCAAGGCTGTGTCGGG	AKETIYIMLRFFDVCFHHINQGCVG	3	1	1	3	missense	A	GGCATATCCGAGTCTGTATGCTCCTCTCAA	1.7872e-05	1.48007e-05	8.38856e-05	-0.272032	1.11536	1	2	0.107096	0.375884	-0.379128	0.739479		325
SC	CTL	F13	24	GGT	G	GCCAAGGAAACCATATACATCATGTTAAGGTTTTTCGACGTTTGTTTTCATCACATCAACCAAGGCTGTGTCGGT	AKETIYIMLRFFDVCFHHINQGCVG	3	1	1	1	missense	A	CACATATCCGAGTCATTATGCTCCTCTCCA	0.000110806	7.25234e-05	0.000419428	-0.611519	0.960193	1	2	0.107096	0.375884	-0.718615	0.584309		325
SC	CTL	F13	24	GGT	G	GCCAAGGAAACCATATACATCATGTTAAGGTTTTTCGACGTTTGTTTTCATCACATCAACCAAGGCTGTGTCGGT	AKETIYIMLRFFDVCFHHINQGCVG	3	1	1	1	missense	A	CACATATCCGAGTCCTTATGCTCCTCTCGT	5.00415e-05	4.73622e-05	8.38856e-05	-0.0793873	0.372649	1	2	0.107096	0.375884	-0.186483	-0.00323476		325
SC	CTL	F13	24	GGT	G	GCCAAGGAAACCATATACATCATGTTAAGGTTTTTCGACGTTTGTTTTCATCACATCAACCAAGGCTGTGTCGGT	AKETIYIMLRFFDVCFHHINQGCVG	3	1	1	1	missense	A	CCCATATCCGAGTCTGTATGCTCCTCTCAT	0.000139401	0.000144307	0.000335542	0.0498958	0.633626	1	2	0.107096	0.375884	-0.0572	0.257742		325
SC	CTL	F13	24	GGT	G	GCCAAGGAAACCATATACATCATGTTAAGGTTTTTCGACGTTTGTTTTCATCACATCAACCAAGGCTGTGTCGGT	AKETIYIMLRFFDVCFHHINQGCVG	3	1	1	1	missense	A	GACATATCCGAGTCCCTATGCTCCTCTCGG	0.000629093	0.000801458	0.000587199	0.349354	-0.0497115	1	2	0.107096	0.375884	0.242258	-0.425596		325
SC	CTL	F13	24	GGT	G	GCCAAGGAAACCATATACATCATGTTAAGGTTTTTCGACGTTTGTTTTCATCACATCAACCAAGGCTGTGTCGGT	AKETIYIMLRFFDVCFHHINQGCVG	3	1	1	1	missense	A	GGCATATCCGAGTCAGTATGCTCCTCTCTA	5.00415e-05	4.81023e-05	0.000335542	-0.0570194	1.37265	1	2	0.107096	0.375884	-0.164115	0.996765		325
SC	CTL	F13	24	GGT	G	GCCAAGGAAACCATATACATCATGTTAAGGTTTTTCGACGTTTGTTTTCATCACATCAACCAAGGCTGTGTCGGT	AKETIYIMLRFFDVCFHHINQGCVG	3	1	1	1	missense	A	TCACAAGATTGCGCGGACTTCAGGACTGTA	0.00017872	0.000196109	0.000251657	0.13396	0.24688	1	2	0.107096	0.375884	0.0268643	-0.129004		325
SC	CTL	F13	24	GGT	G	GCCAAGGAAACCATATACATCATGTTAAGGTTTTTCGACGTTTGTTTTCATCACATCAACCAAGGCTGTGTCGGT	AKETIYIMLRFFDVCFHHINQGCVG	3	1	1	1	missense	A	TCCATATCCGAGTCCTTATGCTCCTCTCCT	4.64671e-05	4.66222e-05	8.38856e-05	0.00480788	0.426107	1	2	0.107096	0.375884	-0.102288	0.0502228		325
SC	CTL	F13	24	GGT	G	GCCAAGGAAACCATATACATCATGTTAAGGTTTTTCGACGTTTGTTTTCATCACATCAACCAAGGCTGTGTCGGT	AKETIYIMLRFFDVCFHHINQGCVG	3	1	1	1	missense	A	TCGCTTAGCTAGAGATTGATCGGTCCTAGA	3.93183e-05	4.44021e-05	8.38856e-05	0.175427	0.546611	1	2	0.107096	0.375884	0.0683309	0.170727		325
SC	CTL	F13	24	GGT	G	GCCAAGGAAACCATATACATCATGTTAAGGTTTTTCGACGTTTGTTTTCATCACATCAACCAAGGCTGTGTCGGT	AKETIYIMLRFFDVCFHHINQGCVG	3	1	1	1	missense	A	TCTACGAGTCGGATTTAGAGGAGAGACAGT	0.000296674	0.00020351	0.000587199	-0.543784	0.492485	1	2	0.107096	0.375884	-0.65088	0.1166		325
SC	CTL	F13	24	GGT	G	GCCAAGGAAACCATATACATCATGTTAAGGTTTTTCGACGTTTGTTTTCATCACATCAACCAAGGCTGTGTCGGT	AKETIYIMLRFFDVCFHHINQGCVG	3	1	1	1	missense	A	TGCACTTCCGGTTATATAGTCGGTCAACGG	0.000139401	0.000166508	8.38856e-05	0.256347	-0.366374	1	2	0.107096	0.375884	0.149251	-0.742258		325
SC	CTL	F13	24	GGT	G	GCCAAGGAAACCATATACATCATGTTAAGGTTTTTCGACGTTTGTTTTCATCACATCAACCAAGGCTGTGTCGGT	AKETIYIMLRFFDVCFHHINQGCVG	3	1	1	3	missense	A	CTCATATCCGAGTCCTTATGCTCCTCTCTG	3.57439e-06	2.2201e-06	8.38856e-05	-0.68707	2.27633	1	2	0.107096	0.375884	-0.794166	1.90044		325
SC	CTL	F13	24	GTG	V	GCCAAGGAAACCATATACATCATGTTAAGGTTTTTCGACGTTTGTTTTCATCACATCAACCAAGGCTGTGTCGTG	AKETIYIMLRFFDVCFHHINQGCVV	3	1	1	1	missense	A	ACCATATCCGAGTCTATATGCTCCTCTCGT	0.000167996	0.000190929	0.000335542	0.184606	0.499032	1	2	0.107096	0.375884	0.0775103	0.123148		325
SC	CTL	F13	24	GTG	V	GCCAAGGAAACCATATACATCATGTTAAGGTTTTTCGACGTTTGTTTTCATCACATCAACCAAGGCTGTGTCGTG	AKETIYIMLRFFDVCFHHINQGCVV	3	1	1	1	missense	A	AGCACTTCCGGTTATATAGTCGGTCAACAG	5.36159e-05	8.5104e-05	8.38856e-05	0.666567	0.322882	1	2	0.107096	0.375884	0.559471	-0.0530026		325
SC	CTL	F13	24	GTG	V	GCCAAGGAAACCATATACATCATGTTAAGGTTTTTCGACGTTTGTTTTCATCACATCAACCAAGGCTGTGTCGTG	AKETIYIMLRFFDVCFHHINQGCVV	3	1	1	1	missense	A	ATCATATCCGAGTCGCTATGCTCCTCTCTA	2.85951e-05	5.47626e-05	8.38856e-05	0.937421	0.776327	1	2	0.107096	0.375884	0.830325	0.400443		325
SC	CTL	F13	24	GTG	V	GCCAAGGAAACCATATACATCATGTTAAGGTTTTTCGACGTTTGTTTTCATCACATCAACCAAGGCTGTGTCGTG	AKETIYIMLRFFDVCFHHINQGCVV	3	1	1	1	missense	A	GGTGGAGTCCAAGAGTCGAACTAGGAACCA	6.4339e-05	5.69827e-05	8.38856e-05	-0.175171	0.191364	1	2	0.107096	0.375884	-0.282267	-0.18452		325
SC	CTL	F13	24	GTG	V	GCCAAGGAAACCATATACATCATGTTAAGGTTTTTCGACGTTTGTTTTCATCACATCAACCAAGGCTGTGTCGTG	AKETIYIMLRFFDVCFHHINQGCVV	3	1	1	1	missense	A	GTCATATCCGAGTCTATATGCTCCTCTCCA	2.14463e-05	1.55407e-05	8.38856e-05	-0.464677	0.983846	1	2	0.107096	0.375884	-0.571773	0.607961		325
SC	CTL	F13	24	GTG	V	GCCAAGGAAACCATATACATCATGTTAAGGTTTTTCGACGTTTGTTTTCATCACATCAACCAAGGCTGTGTCGTG	AKETIYIMLRFFDVCFHHINQGCVV	3	1	1	1	missense	A	TACATATCCGAGTCAATATGCTCCTCTCGA	0.000278802	0.000546886	0.000251657	0.971996	-0.073893	1	2	0.107096	0.375884	0.8649	-0.449777		325
SC	CTL	F13	24	GTG	V	GCCAAGGAAACCATATACATCATGTTAAGGTTTTTCGACGTTTGTTTTCATCACATCAACCAAGGCTGTGTCGTG	AKETIYIMLRFFDVCFHHINQGCVV	3	1	1	1	missense	A	TACATATCCGAGTCATTATGCTCCTCTCTT	0.000193017	0.000303414	0.000838856	0.65256	1.05985	1	2	0.107096	0.375884	0.545465	0.683963		325
SC	CTL	F13	24	GTG	V	GCCAAGGAAACCATATACATCATGTTAAGGTTTTTCGACGTTTGTTTTCATCACATCAACCAAGGCTGTGTCGTG	AKETIYIMLRFFDVCFHHINQGCVV	3	1	1	1	missense	A	TACATATCCGAGTCCGTATGCTCCTCTCCT	0.000175145	0.000159847	0.000335542	-0.131855	0.468972	1	2	0.107096	0.375884	-0.23895	0.0930878		325
SC	CTL	F13	24	GTG	V	GCCAAGGAAACCATATACATCATGTTAAGGTTTTTCGACGTTTGTTTTCATCACATCAACCAAGGCTGTGTCGTG	AKETIYIMLRFFDVCFHHINQGCVV	3	1	1	1	missense	A	TCCGTTACTGTCTCCCTACGCCTAGTTCAA	2.50207e-05	7.40035e-07	8.38856e-05	-5.07939	0.872649	1	2	0.107096	0.375884	-5.18648	0.496765		325
SC	CTL	F13	24	GTG	V	GCCAAGGAAACCATATACATCATGTTAAGGTTTTTCGACGTTTGTTTTCATCACATCAACCAAGGCTGTGTCGTG	AKETIYIMLRFFDVCFHHINQGCVV	3	1	1	1	missense	A	TGCACTTGCCATGATACTAATGTGGCCTTT	2.14463e-05	6.51231e-05	8.38856e-05	1.60244	0.983846	1	2	0.107096	0.375884	1.49534	0.607961		325
SC	CTL	F13	24	GTG	V	GCCAAGGAAACCATATACATCATGTTAAGGTTTTTCGACGTTTGTTTTCATCACATCAACCAAGGCTGTGTCGTG	AKETIYIMLRFFDVCFHHINQGCVV	3	1	1	1	missense	A	TGCATATCCGAGTCGATATGCTCCTCTCCG	0.000150124	0.000176868	8.38856e-05	0.236517	-0.419832	1	2	0.107096	0.375884	0.129421	-0.795716		325
SC	CTL	F13	24	GTT	V	GCCAAGGAAACCATATACATCATGTTAAGGTTTTTCGACGTTTGTTTTCATCACATCAACCAAGGCTGTGTCGTT	AKETIYIMLRFFDVCFHHINQGCVV	3	1	1	1	missense	A	AACATATCCGAGTCTTTATGCTCCTCTCAA	0.000232335	0.000240511	0.000503313	0.0498958	0.557624	1	2	0.107096	0.375884	-0.0572	0.18174		325
SC	CTL	F13	24	GTT	V	GCCAAGGAAACCATATACATCATGTTAAGGTTTTTCGACGTTTGTTTTCATCACATCAACCAAGGCTGTGTCGTT	AKETIYIMLRFFDVCFHHINQGCVV	3	1	1	1	missense	A	ACGCAATCCTGTAGGCGCCTTCTGTACTAG	0.000103657	5.03224e-05	8.38856e-05	-1.04255	-0.152664	1	2	0.107096	0.375884	-1.14965	-0.528548		325
SC	CTL	F13	24	GTT	V	GCCAAGGAAACCATATACATCATGTTAAGGTTTTTCGACGTTTGTTTTCATCACATCAACCAAGGCTGTGTCGTT	AKETIYIMLRFFDVCFHHINQGCVV	3	1	1	1	missense	A	ATCATATCCGAGTCAATATGCTCCTCTCCC	0.000568328	0.000819218	0.00150994	0.527524	0.704848	1	2	0.107096	0.375884	0.420428	0.328964		325
SC	CTL	F13	24	GTT	V	GCCAAGGAAACCATATACATCATGTTAAGGTTTTTCGACGTTTGTTTTCATCACATCAACCAAGGCTGTGTCGTT	AKETIYIMLRFFDVCFHHINQGCVV	3	1	1	1	missense	A	ATCATATCCGAGTCCGTATGCTCCTCTCCG	0.000411055	0.000412199	0.000419428	0.00401114	0.0145459	1	2	0.107096	0.375884	-0.103085	-0.361338		325
SC	CTL	F13	24	GTT	V	GCCAAGGAAACCATATACATCATGTTAAGGTTTTTCGACGTTTGTTTTCATCACATCAACCAAGGCTGTGTCGTT	AKETIYIMLRFFDVCFHHINQGCVV	3	1	1	1	missense	A	ATCATATCCGAGTCGGTATGCTCCTCTCTT	0.000157273	0.00022053	0.00075497	0.487705	1.13157	1	2	0.107096	0.375884	0.380609	0.755689		325
SC	CTL	F13	24	GTT	V	GCCAAGGAAACCATATACATCATGTTAAGGTTTTTCGACGTTTGTTTTCATCACATCAACCAAGGCTGTGTCGTT	AKETIYIMLRFFDVCFHHINQGCVV	3	1	1	1	missense	A	CTCTATTGCGGTACCCTATAGGTGCGTGTC	0.000100083	0.00020869	0.000838856	1.06016	1.53361	1	2	0.107096	0.375884	0.953068	1.15773		325
SC	CTL	F13	24	GTT	V	GCCAAGGAAACCATATACATCATGTTAAGGTTTTTCGACGTTTGTTTTCATCACATCAACCAAGGCTGTGTCGTT	AKETIYIMLRFFDVCFHHINQGCVV	3	1	1	1	missense	A	GACGTTACTGTCTCCGTACGCCTAGTTCCG	0.000232335	0.000269373	0.000419428	0.213394	0.426107	1	2	0.107096	0.375884	0.106299	0.0502228		325
SC	CTL	F13	24	GTT	V	GCCAAGGAAACCATATACATCATGTTAAGGTTTTTCGACGTTTGTTTTCATCACATCAACCAAGGCTGTGTCGTT	AKETIYIMLRFFDVCFHHINQGCVV	3	1	1	1	missense	A	GGCATATCCGAGTCATTATGCTCCTCTCGG	0.00038246	0.000289354	0.000671085	-0.402475	0.405593	1	2	0.107096	0.375884	-0.50957	0.0297092		325
SC	CTL	F13	24	GTT	V	GCCAAGGAAACCATATACATCATGTTAAGGTTTTTCGACGTTTGTTTTCATCACATCAACCAAGGCTGTGTCGTT	AKETIYIMLRFFDVCFHHINQGCVV	3	1	1	1	missense	A	TCCATATCCGAGTCTTTATGCTCCTCTCGC	0.000375311	0.000439581	0.000251657	0.228041	-0.288315	1	2	0.107096	0.375884	0.120946	-0.664199		325
SC	CTL	F13	24	GTT	V	GCCAAGGAAACCATATACATCATGTTAAGGTTTTTCGACGTTTGTTTTCATCACATCAACCAAGGCTGTGTCGTT	AKETIYIMLRFFDVCFHHINQGCVV	3	1	1	1	missense	A	TCTGGAGCGAACATAGGCCTGCGTTATATG	6.07646e-05	9.10243e-05	8.38856e-05	0.583019	0.232595	1	2	0.107096	0.375884	0.475924	-0.143289		325
SC	CTL	F13	24	GTT	V	GCCAAGGAAACCATATACATCATGTTAAGGTTTTTCGACGTTTGTTTTCATCACATCAACCAAGGCTGTGTCGTT	AKETIYIMLRFFDVCFHHINQGCVV	3	1	1	1	missense	A	TGTACCTTGACACGTGCAACGGATGTCTGG	3.57439e-05	6.51231e-05	8.38856e-05	0.865471	0.615363	1	2	0.107096	0.375884	0.758375	0.239479		325
SC	CTL	F13	24	GTT	V	GCCAAGGAAACCATATACATCATGTTAAGGTTTTTCGACGTTTGTTTTCATCACATCAACCAAGGCTGTGTCGTT	AKETIYIMLRFFDVCFHHINQGCVV	3	1	1	1	missense	A	TTCATATCCGAGTCCATATGCTCCTCTCAA	0.000171571	0.000121366	8.38856e-05	-0.499443	-0.516154	1	2	0.107096	0.375884	-0.606539	-0.892039		325
SC	CTL	F13	24	GTT	V	GCCAAGGAAACCATATACATCATGTTAAGGTTTTTCGACGTTTGTTTTCATCACATCAACCAAGGCTGTGTCGTT	AKETIYIMLRFFDVCFHHINQGCVV	3	1	1	3	missense	A	GGCGTACGATTGTCAGACCGCATGGTATGA	3.57439e-06	2.73813e-05	0.000251657	2.93742	3.06881	1	2	0.107096	0.375884	2.83033	2.69292		325
SC	CTL	F13	24	GTT	V	GCCAAGGAAACCATATACATCATGTTAAGGTTTTTCGACGTTTGTTTTCATCACATCAACCAAGGCTGTGTCGTT	AKETIYIMLRFFDVCFHHINQGCVV	3	1	1	3	missense	A	TATACCTTGACACGCGCAACGGATGTCTGC	3.57439e-06	2.2201e-06	8.38856e-05	-0.68707	2.27633	1	2	0.107096	0.375884	-0.794166	1.90044		325
SC	CTL	F13	24	GTT	V	GCCAAGGAAACCATATACATCATGTTAAGGTTTTTCGACGTTTGTTTTCATCACATCAACCAAGGCTGTGTCGTT	AKETIYIMLRFFDVCFHHINQGCVV	3	1	1	3	missense	A	TCCAACGGACTCATATACATTAGGCCGTAT	1.07232e-05	2.1461e-05	8.38856e-05	1.00099	1.48385	1	2	0.107096	0.375884	0.89389	1.10796		325
SC	CTL	F13	24	TAG	*	GCCAAGGAAACCATATACATCATGTTAAGGTTTTTCGACGTTTGTTTTCATCACATCAACCAAGGCTGTGTCTAG	AKETIYIMLRFFDVCFHHINQGCV*	2	1	1	1	nonsense	A	CACGTACGATTGTCAAACCGCATGGTATAA	0.000171571	0.000130246	0.000419428	-0.397563	0.64481	1	2	0.107096	0.375884	-0.504659	0.268925		325
SC	CTL	F13	24	TAG	*	GCCAAGGAAACCATATACATCATGTTAAGGTTTTTCGACGTTTGTTTTCATCACATCAACCAAGGCTGTGTCTAG	AKETIYIMLRFFDVCFHHINQGCV*	2	1	1	1	nonsense	A	GGCATATCCGAGTCTTTATGCTCCTCTCCC	3.21695e-05	5.32825e-05	8.38856e-05	0.727968	0.691364	1	2	0.107096	0.375884	0.620872	0.31548		325
SC	CTL	F13	24	TAG	*	GCCAAGGAAACCATATACATCATGTTAAGGTTTTTCGACGTTTGTTTTCATCACATCAACCAAGGCTGTGTCTAG	AKETIYIMLRFFDVCFHHINQGCV*	2	1	1	1	nonsense	A	GTCATATCCGAGTCTCTATGCTCCTCTCAA	0.000296674	0.000198329	0.000335542	-0.580983	0.0888072	1	2	0.107096	0.375884	-0.688078	-0.287077		325
SC	CTL	F13	24	TAG	*	GCCAAGGAAACCATATACATCATGTTAAGGTTTTTCGACGTTTGTTTTCATCACATCAACCAAGGCTGTGTCTAG	AKETIYIMLRFFDVCFHHINQGCV*	2	1	1	1	nonsense	A	TCCATATCCGAGTCCATATGCTCCTCTCGG	6.07646e-05	6.06828e-05	8.38856e-05	-0.00194316	0.232595	1	2	0.107096	0.375884	-0.109039	-0.143289		325
SC	CTL	F13	24	TAG	*	GCCAAGGAAACCATATACATCATGTTAAGGTTTTTCGACGTTTGTTTTCATCACATCAACCAAGGCTGTGTCTAG	AKETIYIMLRFFDVCFHHINQGCV*	2	1	1	1	nonsense	A	TGCGTTACTGTCTCAATACGCCTAGTTCCT	0.000225187	0.000196849	0.000335542	-0.19403	0.287687	1	2	0.107096	0.375884	-0.301126	-0.0881973		325
SC	CTL	F13	24	TAG	*	GCCAAGGAAACCATATACATCATGTTAAGGTTTTTCGACGTTTGTTTTCATCACATCAACCAAGGCTGTGTCTAG	AKETIYIMLRFFDVCFHHINQGCV*	2	1	1	1	nonsense	A	TTACCATTCACCAGGGAGATGATGGCGAAC	5.00415e-05	4.81023e-05	8.38856e-05	-0.0570194	0.372649	1	2	0.107096	0.375884	-0.164115	-0.00323476		325
SC	CTL	F13	24	TAT	Y	GCCAAGGAAACCATATACATCATGTTAAGGTTTTTCGACGTTTGTTTTCATCACATCAACCAAGGCTGTGTCTAT	AKETIYIMLRFFDVCFHHINQGCVY	2	1	1	1	missense	A	AGCATATCCGAGTCTGTATGCTCCTCTCGG	0.000110806	9.91646e-05	8.38856e-05	-0.160139	-0.200771	1	2	0.107096	0.375884	-0.267235	-0.576655		325
SC	CTL	F13	24	TAT	Y	GCCAAGGAAACCATATACATCATGTTAAGGTTTTTCGACGTTTGTTTTCATCACATCAACCAAGGCTGTGTCTAT	AKETIYIMLRFFDVCFHHINQGCVY	2	1	1	1	missense	A	ATCAACGGACTCATCAACATTAGGCCGTCT	0.000425352	0.000377418	0.000503313	-0.172497	0.121399	1	2	0.107096	0.375884	-0.279592	-0.254485		325
SC	CTL	F13	24	TAT	Y	GCCAAGGAAACCATATACATCATGTTAAGGTTTTTCGACGTTTGTTTTCATCACATCAACCAAGGCTGTGTCTAT	AKETIYIMLRFFDVCFHHINQGCVY	2	1	1	1	missense	A	CGTACGAGTCGGATTAAGAGGAGAGACACT	0.000518287	0.000512104	0.000838856	-0.0173132	0.347336	1	2	0.107096	0.375884	-0.124409	-0.0285478		325
SC	CTL	F13	24	TAT	Y	GCCAAGGAAACCATATACATCATGTTAAGGTTTTTCGACGTTTGTTTTCATCACATCAACCAAGGCTGTGTCTAT	AKETIYIMLRFFDVCFHHINQGCVY	2	1	1	1	missense	A	GCACAAGATTGCGCATACTTCAGGACTGTA	0.000232335	0.000291574	0.000503313	0.327652	0.557624	1	2	0.107096	0.375884	0.220556	0.18174		325
SC	CTL	F13	24	TAT	Y	GCCAAGGAAACCATATACATCATGTTAAGGTTTTTCGACGTTTGTTTTCATCACATCAACCAAGGCTGTGTCTAT	AKETIYIMLRFFDVCFHHINQGCVY	2	1	1	1	missense	A	GCACAAGATTGCGCTGACTTCAGGACTGGC	2.85951e-05	2.96014e-06	8.38856e-05	-3.27203	0.776327	1	2	0.107096	0.375884	-3.37913	0.400443		325
SC	CTL	F13	24	TAT	Y	GCCAAGGAAACCATATACATCATGTTAAGGTTTTTCGACGTTTGTTTTCATCACATCAACCAAGGCTGTGTCTAT	AKETIYIMLRFFDVCFHHINQGCVY	2	1	1	1	missense	A	GGGCCTCATTGACTGTGTGCGTATAACGAG	3.57439e-05	3.92218e-05	8.38856e-05	0.13396	0.615363	1	2	0.107096	0.375884	0.0268643	0.239479		325
SC	CTL	F13	24	TAT	Y	GCCAAGGAAACCATATACATCATGTTAAGGTTTTTCGACGTTTGTTTTCATCACATCAACCAAGGCTGTGTCTAT	AKETIYIMLRFFDVCFHHINQGCVY	2	1	1	1	missense	A	GTCATATCCGAGTCTATATGCTCCTCTCGC	0.000275228	0.000250872	0.000251657	-0.133677	-0.0645851	1	2	0.107096	0.375884	-0.240773	-0.440469		325
SC	CTL	F13	24	TAT	Y	GCCAAGGAAACCATATACATCATGTTAAGGTTTTTCGACGTTTGTTTTCATCACATCAACCAAGGCTGTGTCTAT	AKETIYIMLRFFDVCFHHINQGCVY	2	1	1	1	missense	A	TACATATCCGAGTCGGTATGCTCCTCTCCC	9.65085e-05	5.62426e-05	8.38856e-05	-0.778992	-0.101117	1	2	0.107096	0.375884	-0.886088	-0.477001		325
SC	CTL	F13	24	TAT	Y	GCCAAGGAAACCATATACATCATGTTAAGGTTTTTCGACGTTTGTTTTCATCACATCAACCAAGGCTGTGTCTAT	AKETIYIMLRFFDVCFHHINQGCVY	2	1	1	3	missense	A	GTTACGAGTCGGATCTAGAGGAGAGACAGC	1.07232e-05	7.40035e-07	8.38856e-05	-3.85699	1.48385	1	2	0.107096	0.375884	-3.96409	1.10796		325
SC	CTL	F13	24	TCG	S	GCCAAGGAAACCATATACATCATGTTAAGGTTTTTCGACGTTTGTTTTCATCACATCAACCAAGGCTGTGTCTCG	AKETIYIMLRFFDVCFHHINQGCVS	1	0	1	1	synonymous	A	CGCATATCCGAGTCAGTATGCTCCTCTCGG	0.00014655	0.000144307	8.38856e-05	-0.022254	-0.402449	1	2	0.107096	0.375884	-0.12935	-0.778333		325
SC	CTL	F13	24	TCG	S	GCCAAGGAAACCATATACATCATGTTAAGGTTTTTCGACGTTTGTTTTCATCACATCAACCAAGGCTGTGTCTCG	AKETIYIMLRFFDVCFHHINQGCVS	1	0	1	1	synonymous	A	CGGCAATCCTGTAGGGGCCTTCTGTACTTA	0.000457522	0.000466962	0.00100663	0.0294639	0.568808	1	2	0.107096	0.375884	-0.0776319	0.192924		325
SC	CTL	F13	24	TCG	S	GCCAAGGAAACCATATACATCATGTTAAGGTTTTTCGACGTTTGTTTTCATCACATCAACCAAGGCTGTGTCTCG	AKETIYIMLRFFDVCFHHINQGCVS	1	0	1	1	synonymous	A	GTCATATCCGAGTCTCTATGCTCCTCTCCA	0.000307398	0.0004307	8.38856e-05	0.486578	-0.936805	1	2	0.107096	0.375884	0.379483	-1.31269		325
SC	CTL	F13	24	TCT	S	GCCAAGGAAACCATATACATCATGTTAAGGTTTTTCGACGTTTGTTTTCATCACATCAACCAAGGCTGTGTCTCT	AKETIYIMLRFFDVCFHHINQGCVS	1	0	1	1	synonymous	A	ACCATATCCGAGTCATTATGCTCCTCTCAT	9.65085e-05	8.65841e-05	8.38856e-05	-0.156555	-0.101117	1	2	0.107096	0.375884	-0.263651	-0.477001		325
SC	CTL	F13	24	TCT	S	GCCAAGGAAACCATATACATCATGTTAAGGTTTTTCGACGTTTGTTTTCATCACATCAACCAAGGCTGTGTCTCT	AKETIYIMLRFFDVCFHHINQGCVS	1	0	1	1	synonymous	A	CACACTTGCCATGATACTAATGTGGCCTTT	6.07646e-05	7.54835e-05	8.38856e-05	0.31293	0.232595	1	2	0.107096	0.375884	0.205834	-0.143289		325
SC	CTL	F13	24	TCT	S	GCCAAGGAAACCATATACATCATGTTAAGGTTTTTCGACGTTTGTTTTCATCACATCAACCAAGGCTGTGTCTCT	AKETIYIMLRFFDVCFHHINQGCVS	1	0	1	1	synonymous	A	CTCGTACGATTGTCGTACCGCATGGTATAA	0.000396757	0.000384078	0.000671085	-0.0468575	0.379119	1	2	0.107096	0.375884	-0.153953	0.00323476		325
SC	CTL	F13	24	TCT	S	GCCAAGGAAACCATATACATCATGTTAAGGTTTTTCGACGTTTGTTTTCATCACATCAACCAAGGCTGTGTCTCT	AKETIYIMLRFFDVCFHHINQGCVS	1	0	1	1	synonymous	A	GATGGAGCGAACATACGCCTGCGTTATACA	4.28927e-05	5.55026e-05	8.38856e-05	0.371824	0.483846	1	2	0.107096	0.375884	0.264728	0.107961		325
SC	CTL	F13	24	TCT	S	GCCAAGGAAACCATATACATCATGTTAAGGTTTTTCGACGTTTGTTTTCATCACATCAACCAAGGCTGTGTCTCT	AKETIYIMLRFFDVCFHHINQGCVS	1	0	1	1	synonymous	A	GCCATATCCGAGTCAATATGCTCCTCTCAG	0.000922193	0.000909503	0.00125828	-0.0199904	0.224159	1	2	0.107096	0.375884	-0.127086	-0.151726		325
SC	CTL	F13	24	TCT	S	GCCAAGGAAACCATATACATCATGTTAAGGTTTTTCGACGTTTGTTTTCATCACATCAACCAAGGCTGTGTCTCT	AKETIYIMLRFFDVCFHHINQGCVS	1	0	1	1	synonymous	A	GCCATATCCGAGTCTCTATGCTCCTCTCTA	0.000464671	0.000580187	0.000503313	0.32031	0.0576242	1	2	0.107096	0.375884	0.213214	-0.31826		325
SC	CTL	F13	24	TCT	S	GCCAAGGAAACCATATACATCATGTTAAGGTTTTTCGACGTTTGTTTTCATCACATCAACCAAGGCTGTGTCTCT	AKETIYIMLRFFDVCFHHINQGCVS	1	0	1	1	synonymous	A	GGCATATCCGAGTCTCTATGCTCCTCTCGA	3.21695e-05	6.95633e-05	8.38856e-05	1.11263	0.691364	1	2	0.107096	0.375884	1.00554	0.31548		325
SC	CTL	F13	24	TCT	S	GCCAAGGAAACCATATACATCATGTTAAGGTTTTTCGACGTTTGTTTTCATCACATCAACCAAGGCTGTGTCTCT	AKETIYIMLRFFDVCFHHINQGCVS	1	0	1	1	synonymous	A	TGCATATCCGAGTCAGTATGCTCCTCTCGC	0.000243059	0.000318955	0.000419428	0.392049	0.39356	1	2	0.107096	0.375884	0.284953	0.0176753		325
SC	CTL	F13	24	TCT	S	GCCAAGGAAACCATATACATCATGTTAAGGTTTTTCGACGTTTGTTTTCATCACATCAACCAAGGCTGTGTCTCT	AKETIYIMLRFFDVCFHHINQGCVS	1	0	1	1	synonymous	A	TTTACCTTGACACGCACAACGGATGTCTCC	0.000328844	0.000338196	0.000587199	0.0404561	0.418223	1	2	0.107096	0.375884	-0.0666397	0.0423392		325
SC	CTL	F13	24	TCT	S	GCCAAGGAAACCATATACATCATGTTAAGGTTTTTCGACGTTTGTTTTCATCACATCAACCAAGGCTGTGTCTCT	AKETIYIMLRFFDVCFHHINQGCVS	1	0	1	3	synonymous	A	GACATATCCGAGTCCGTATGCTCCTCTCAA	1.42976e-05	1.25806e-05	8.38856e-05	-0.184569	1.27633	1	2	0.107096	0.375884	-0.291665	0.900443		325
SC	CTL	F13	24	TGG	W	GCCAAGGAAACCATATACATCATGTTAAGGTTTTTCGACGTTTGTTTTCATCACATCAACCAAGGCTGTGTCTGG	AKETIYIMLRFFDVCFHHINQGCVW	2	1	1	1	missense	A	ACTACGAGTCGGATTAAGAGGAGAGACAGT	0.00014655	0.000146527	8.38856e-05	-0.000227713	-0.402449	1	2	0.107096	0.375884	-0.107323	-0.778333		325
SC	CTL	F13	24	TGG	W	GCCAAGGAAACCATATACATCATGTTAAGGTTTTTCGACGTTTGTTTTCATCACATCAACCAAGGCTGTGTCTGG	AKETIYIMLRFFDVCFHHINQGCVW	2	1	1	1	missense	A	ATCATATCCGAGTCTCTATGCTCCTCTCAG	4.64671e-05	6.80832e-05	0.000587199	0.55109	1.82978	1	2	0.107096	0.375884	0.443994	1.4539		325
SC	CTL	F13	24	TGG	W	GCCAAGGAAACCATATACATCATGTTAAGGTTTTTCGACGTTTGTTTTCATCACATCAACCAAGGCTGTGTCTGG	AKETIYIMLRFFDVCFHHINQGCVW	2	1	1	1	missense	A	CACATATCCGAGTCTGTATGCTCCTCTCAT	0.000264505	0.000327835	8.38856e-05	0.309677	-0.8284	1	2	0.107096	0.375884	0.202581	-1.20428		325
SC	CTL	F13	24	TGG	W	GCCAAGGAAACCATATACATCATGTTAAGGTTTTTCGACGTTTGTTTTCATCACATCAACCAAGGCTGTGTCTGG	AKETIYIMLRFFDVCFHHINQGCVW	2	1	1	1	missense	A	CCCATATCCGAGTCTATATGCTCCTCTCAT	0.000246633	0.00021535	0.000671085	-0.195681	0.722065	1	2	0.107096	0.375884	-0.302777	0.34618		325
SC	CTL	F13	24	TGG	W	GCCAAGGAAACCATATACATCATGTTAAGGTTTTTCGACGTTTGTTTTCATCACATCAACCAAGGCTGTGTCTGG	AKETIYIMLRFFDVCFHHINQGCVW	2	1	1	1	missense	A	CCCTATTGCGGTACATTATAGGTGCGTGGA	9.29341e-05	0.000148747	8.38856e-05	0.67858	-0.073893	1	2	0.107096	0.375884	0.571484	-0.449777		325
SC	CTL	F13	24	TGG	W	GCCAAGGAAACCATATACATCATGTTAAGGTTTTTCGACGTTTGTTTTCATCACATCAACCAAGGCTGTGTCTGG	AKETIYIMLRFFDVCFHHINQGCVW	2	1	1	1	missense	A	CTCATATCCGAGTCTTTATGCTCCTCTCGT	0.00035029	0.000236811	8.38856e-05	-0.564814	-1.03103	1	2	0.107096	0.375884	-0.67191	-1.40691		325
SC	CTL	F13	24	TGG	W	GCCAAGGAAACCATATACATCATGTTAAGGTTTTTCGACGTTTGTTTTCATCACATCAACCAAGGCTGTGTCTGG	AKETIYIMLRFFDVCFHHINQGCVW	2	1	1	1	missense	A	CTGCCTCATTGACTTGGTGCGTATAACGAC	0.000132252	0.000123586	0.000587199	-0.0977814	1.07528	1	2	0.107096	0.375884	-0.204877	0.699393		325
SC	CTL	F13	24	TGG	W	GCCAAGGAAACCATATACATCATGTTAAGGTTTTTCGACGTTTGTTTTCATCACATCAACCAAGGCTGTGTCTGG	AKETIYIMLRFFDVCFHHINQGCVW	2	1	1	1	missense	A	GACATATCCGAGTCGATATGCTCCTCTCAC	0.000100083	0.000133206	8.38856e-05	0.412466	-0.127351	1	2	0.107096	0.375884	0.30537	-0.503235		325
SC	CTL	F13	24	TGG	W	GCCAAGGAAACCATATACATCATGTTAAGGTTTTTCGACGTTTGTTTTCATCACATCAACCAAGGCTGTGTCTGG	AKETIYIMLRFFDVCFHHINQGCVW	2	1	1	1	missense	A	GCCATATCCGAGTCATTATGCTCCTCTCAC	6.79134e-05	9.69445e-05	0.000335542	0.513463	1.15236	1	2	0.107096	0.375884	0.406367	0.776479		325
SC	CTL	F13	24	TGG	W	GCCAAGGAAACCATATACATCATGTTAAGGTTTTTCGACGTTTGTTTTCATCACATCAACCAAGGCTGTGTCTGG	AKETIYIMLRFFDVCFHHINQGCVW	2	1	1	1	missense	A	TTCATATCCGAGTCGATATGCTCCTCTCCG	0.000210889	0.000227931	0.000251657	0.112111	0.127487	1	2	0.107096	0.375884	0.00501541	-0.248398		325
SC	CTL	F13	24	TGG	W	GCCAAGGAAACCATATACATCATGTTAAGGTTTTTCGACGTTTGTTTTCATCACATCAACCAAGGCTGTGTCTGG	AKETIYIMLRFFDVCFHHINQGCVW	2	1	1	3	missense	A	CTCATATCCGAGTCGTTATGCTCCTCTCTT	1.42976e-05	1.25806e-05	8.38856e-05	-0.184569	1.27633	1	2	0.107096	0.375884	-0.291665	0.900443		325
SC	CTL	F13	24	TGG	W	GCCAAGGAAACCATATACATCATGTTAAGGTTTTTCGACGTTTGTTTTCATCACATCAACCAAGGCTGTGTCTGG	AKETIYIMLRFFDVCFHHINQGCVW	2	1	1	3	missense	A	TACATATCCGAGTCGTTATGCTCCTCTCAG	3.57439e-06	1.99809e-05	8.38856e-05	2.48286	2.27633	1	2	0.107096	0.375884	2.37576	1.90044		325
SC	CTL	F13	24	TGT	C	GCCAAGGAAACCATATACATCATGTTAAGGTTTTTCGACGTTTGTTTTCATCACATCAACCAAGGCTGTGTCTGT	AKETIYIMLRFFDVCFHHINQGCVC	2	1	1	1	missense	A	AGGCCTCATTGACTATGTGCGTATAACGCG	0.00011438	0.000146527	8.38856e-05	0.357324	-0.223673	1	2	0.107096	0.375884	0.250229	-0.599557		325
SC	CTL	F13	24	TGT	C	GCCAAGGAAACCATATACATCATGTTAAGGTTTTTCGACGTTTGTTTTCATCACATCAACCAAGGCTGTGTCTGT	AKETIYIMLRFFDVCFHHINQGCVC	2	1	1	1	missense	A	ATGCAATCCTGTAGAGGCCTTCTGTACTTG	0.000232335	0.000287873	0.000335542	0.309226	0.265143	1	2	0.107096	0.375884	0.20213	-0.110741		325
SC	CTL	F13	24	TGT	C	GCCAAGGAAACCATATACATCATGTTAAGGTTTTTCGACGTTTGTTTTCATCACATCAACCAAGGCTGTGTCTGT	AKETIYIMLRFFDVCFHHINQGCVC	2	1	1	1	missense	A	CGCATATCCGAGTCTGTATGCTCCTCTCTT	0.00011438	0.000145787	0.000419428	0.350019	0.937291	1	2	0.107096	0.375884	0.242924	0.561407		325
SC	CTL	F13	24	TGT	C	GCCAAGGAAACCATATACATCATGTTAAGGTTTTTCGACGTTTGTTTTCATCACATCAACCAAGGCTGTGTCTGT	AKETIYIMLRFFDVCFHHINQGCVC	2	1	1	1	missense	A	GCACCATTCACCAGAGAGATGATGGCGATG	2.50207e-05	1.33206e-05	8.38856e-05	-0.909462	0.872649	1	2	0.107096	0.375884	-1.01656	0.496765		325
SC	CTL	F13	24	TGT	C	GCCAAGGAAACCATATACATCATGTTAAGGTTTTTCGACGTTTGTTTTCATCACATCAACCAAGGCTGTGTCTGT	AKETIYIMLRFFDVCFHHINQGCVC	2	1	1	1	missense	A	GCCATATCCGAGTCTGTATGCTCCTCTCTT	6.79134e-05	8.5844e-05	8.38856e-05	0.338021	0.152363	1	2	0.107096	0.375884	0.230925	-0.223521		325
SC	CTL	F13	24	TGT	C	GCCAAGGAAACCATATACATCATGTTAAGGTTTTTCGACGTTTGTTTTCATCACATCAACCAAGGCTGTGTCTGT	AKETIYIMLRFFDVCFHHINQGCVC	2	1	1	1	missense	A	GCCATATCCGAGTCTTTATGCTCCTCTCGC	0.000210889	0.000302674	0.000251657	0.521282	0.127487	1	2	0.107096	0.375884	0.414186	-0.248398		325
SC	CTL	F13	24	TGT	C	GCCAAGGAAACCATATACATCATGTTAAGGTTTTTCGACGTTTGTTTTCATCACATCAACCAAGGCTGTGTCTGT	AKETIYIMLRFFDVCFHHINQGCVC	2	1	1	1	missense	A	TACATATCCGAGTCGGTATGCTCCTCTCGC	0.000825684	0.00084956	0.0011744	0.0411256	0.25413	1	2	0.107096	0.375884	-0.0659702	-0.121754		325
SC	CTL	F13	24	TGT	C	GCCAAGGAAACCATATACATCATGTTAAGGTTTTTCGACGTTTGTTTTCATCACATCAACCAAGGCTGTGTCTGT	AKETIYIMLRFFDVCFHHINQGCVC	2	1	1	1	missense	A	TTCGTACGATTGTCCTACCGCATGGTATGT	0.000389609	0.000528385	0.000419428	0.439564	0.0531988	1	2	0.107096	0.375884	0.332468	-0.322685		325
SC	CTL	F13	24	TGT	C	GCCAAGGAAACCATATACATCATGTTAAGGTTTTTCGACGTTTGTTTTCATCACATCAACCAAGGCTGTGTCTGT	AKETIYIMLRFFDVCFHHINQGCVC	2	1	1	3	missense	A	CTCATATCCGAGTCTGTATGCTCCTCTCTG	3.57439e-06	2.96014e-06	8.38856e-05	-0.272032	2.27633	1	2	0.107096	0.375884	-0.379128	1.90044		325
SC	CTL	F13	24	TTG	L	GCCAAGGAAACCATATACATCATGTTAAGGTTTTTCGACGTTTGTTTTCATCACATCAACCAAGGCTGTGTCTTG	AKETIYIMLRFFDVCFHHINQGCVL	2	1	1	1	missense	A	ACACAAGATTGCGCTGACTTCAGGACTGAG	2.14463e-05	3.03414e-05	0.000251657	0.500557	1.77633	1	2	0.107096	0.375884	0.393461	1.40044		325
SC	CTL	F13	24	TTG	L	GCCAAGGAAACCATATACATCATGTTAAGGTTTTTCGACGTTTGTTTTCATCACATCAACCAAGGCTGTGTCTTG	AKETIYIMLRFFDVCFHHINQGCVL	2	1	1	1	missense	A	ACCATATCCGAGTCAGTATGCTCCTCTCGT	0.00070058	0.000798497	0.000503313	0.188737	-0.238547	1	2	0.107096	0.375884	0.0816412	-0.614431		325
SC	CTL	F13	24	TTG	L	GCCAAGGAAACCATATACATCATGTTAAGGTTTTTCGACGTTTGTTTTCATCACATCAACCAAGGCTGTGTCTTG	AKETIYIMLRFFDVCFHHINQGCVL	2	1	1	1	missense	A	ATCATATCCGAGTCTGTATGCTCCTCTCAT	3.57439e-05	3.33016e-05	8.38856e-05	-0.102107	0.615363	1	2	0.107096	0.375884	-0.209203	0.239479		325
SC	CTL	F13	24	TTG	L	GCCAAGGAAACCATATACATCATGTTAAGGTTTTTCGACGTTTGTTTTCATCACATCAACCAAGGCTGTGTCTTG	AKETIYIMLRFFDVCFHHINQGCVL	2	1	1	1	missense	A	GACACTTGCCATGACACTAATGTGGCCTTG	2.14463e-05	1.03605e-05	8.38856e-05	-1.04964	0.983846	1	2	0.107096	0.375884	-1.15674	0.607961		325
SC	CTL	F13	24	TTG	L	GCCAAGGAAACCATATACATCATGTTAAGGTTTTTCGACGTTTGTTTTCATCACATCAACCAAGGCTGTGTCTTG	AKETIYIMLRFFDVCFHHINQGCVL	2	1	1	1	missense	A	GACATATCCGAGTCGTTATGCTCCTCTCAT	5.71902e-05	8.95442e-05	8.38856e-05	0.646831	0.276327	1	2	0.107096	0.375884	0.539735	-0.0995573		325
SC	CTL	F13	24	TTG	L	GCCAAGGAAACCATATACATCATGTTAAGGTTTTTCGACGTTTGTTTTCATCACATCAACCAAGGCTGTGTCTTG	AKETIYIMLRFFDVCFHHINQGCVL	2	1	1	1	missense	A	TCCATATCCGAGTCCCTATGCTCCTCTCCG	0.000121529	0.000124326	8.38856e-05	0.0328223	-0.267405	1	2	0.107096	0.375884	-0.0742735	-0.643289		325
SC	CTL	F13	24	TTG	L	GCCAAGGAAACCATATACATCATGTTAAGGTTTTTCGACGTTTGTTTTCATCACATCAACCAAGGCTGTGTCTTG	AKETIYIMLRFFDVCFHHINQGCVL	2	1	1	1	missense	A	TCCATATCCGAGTCTATATGCTCCTCTCCC	0.00026093	0.000288614	8.38856e-05	0.145473	-0.818585	1	2	0.107096	0.375884	0.0383777	-1.19447		325
SC	CTL	F13	24	TTG	L	GCCAAGGAAACCATATACATCATGTTAAGGTTTTTCGACGTTTGTTTTCATCACATCAACCAAGGCTGTGTCTTG	AKETIYIMLRFFDVCFHHINQGCVL	2	1	1	1	missense	A	TGCATATCCGAGTCTTTATGCTCCTCTCTA	6.79134e-05	0.000125066	8.38856e-05	0.88092	0.152363	1	2	0.107096	0.375884	0.773824	-0.223521		325
SC	CTL	F13	24	TTG	L	GCCAAGGAAACCATATACATCATGTTAAGGTTTTTCGACGTTTGTTTTCATCACATCAACCAAGGCTGTGTCTTG	AKETIYIMLRFFDVCFHHINQGCVL	2	1	1	1	missense	A	TTCGTACGATTGTCTGACCGCATGGTATTT	2.50207e-05	5.55026e-05	8.38856e-05	1.14943	0.872649	1	2	0.107096	0.375884	1.04234	0.496765		325
SC	CTL	F13	24	TTG	L	GCCAAGGAAACCATATACATCATGTTAAGGTTTTTCGACGTTTGTTTTCATCACATCAACCAAGGCTGTGTCTTG	AKETIYIMLRFFDVCFHHINQGCVL	2	1	1	3	missense	A	AACATATCCGAGTCCGTATGCTCCTCTCTA	3.57439e-06	2.2201e-06	8.38856e-05	-0.68707	2.27633	1	2	0.107096	0.375884	-0.794166	1.90044		325
SC	CTL	F13	24	TTG	L	GCCAAGGAAACCATATACATCATGTTAAGGTTTTTCGACGTTTGTTTTCATCACATCAACCAAGGCTGTGTCTTG	AKETIYIMLRFFDVCFHHINQGCVL	2	1	1	3	missense	A	TACATATCCGAGTCATTATGCTCCTCTCCC	1.7872e-05	1.11005e-05	8.38856e-05	-0.68707	1.11536	1	2	0.107096	0.375884	-0.794166	0.739479		325
SC	CTL	F13	24	TTG	L	GCCAAGGAAACCATATACATCATGTTAAGGTTTTTCGACGTTTGTTTTCATCACATCAACCAAGGCTGTGTCTTG	AKETIYIMLRFFDVCFHHINQGCVL	2	1	1	3	missense	A	TTCATATCCGAGTCGGTATGCTCCTCTCAA	1.07232e-05	2.0721e-05	8.38856e-05	0.95036	1.48385	1	2	0.107096	0.375884	0.843264	1.10796		325
SC	CTL	F13	24	TTT	F	GCCAAGGAAACCATATACATCATGTTAAGGTTTTTCGACGTTTGTTTTCATCACATCAACCAAGGCTGTGTCTTT	AKETIYIMLRFFDVCFHHINQGCVF	2	1	1	1	missense	A	AACGTTACTGTCTCGCTACGCCTAGTTCGT	0.000564754	0.000617189	0.000503313	0.12809	-0.0830822	1	2	0.107096	0.375884	0.0209947	-0.458966		325
SC	CTL	F13	24	TTT	F	GCCAAGGAAACCATATACATCATGTTAAGGTTTTTCGACGTTTGTTTTCATCACATCAACCAAGGCTGTGTCTTT	AKETIYIMLRFFDVCFHHINQGCVF	2	1	1	1	missense	A	ATACAAGATTGCGCGAACTTCAGGACTGCC	0.000250207	0.000245692	0.000251657	-0.0262759	0.00416664	1	2	0.107096	0.375884	-0.133372	-0.371718		325
SC	CTL	F13	24	TTT	F	GCCAAGGAAACCATATACATCATGTTAAGGTTTTTCGACGTTTGTTTTCATCACATCAACCAAGGCTGTGTCTTT	AKETIYIMLRFFDVCFHHINQGCVF	2	1	1	1	missense	A	CGGCAATCCTGTAGAGGCCTTCTGTACTCG	0.000103657	0.000157627	0.000419428	0.604696	1.0083	1	2	0.107096	0.375884	0.497601	0.632416		325
SC	CTL	F13	24	TTT	F	GCCAAGGAAACCATATACATCATGTTAAGGTTTTTCGACGTTTGTTTTCATCACATCAACCAAGGCTGTGTCTTT	AKETIYIMLRFFDVCFHHINQGCVF	2	1	1	1	missense	A	GACATATCCGAGTCATTATGCTCCTCTCCT	0.000296674	0.000481763	0.000419428	0.699442	0.249771	1	2	0.107096	0.375884	0.592346	-0.126113		325
SC	CTL	F13	24	TTT	F	GCCAAGGAAACCATATACATCATGTTAAGGTTTTTCGACGTTTGTTTTCATCACATCAACCAAGGCTGTGTCTTT	AKETIYIMLRFFDVCFHHINQGCVF	2	1	1	1	missense	A	GACATATCCGAGTCGCTATGCTCCTCTCGT	6.07646e-05	0.000133946	0.000335542	1.14035	1.2326	1	2	0.107096	0.375884	1.03325	0.856711		325
SC	CTL	F13	24	TTT	F	GCCAAGGAAACCATATACATCATGTTAAGGTTTTTCGACGTTTGTTTTCATCACATCAACCAAGGCTGTGTCTTT	AKETIYIMLRFFDVCFHHINQGCVF	2	1	1	1	missense	A	GACATATCCGAGTCTGTATGCTCCTCTCAA	0.000139401	0.000256052	8.38856e-05	0.877194	-0.366374	1	2	0.107096	0.375884	0.770098	-0.742258		325
SC	CTL	F13	24	TTT	F	GCCAAGGAAACCATATACATCATGTTAAGGTTTTTCGACGTTTGTTTTCATCACATCAACCAAGGCTGTGTCTTT	AKETIYIMLRFFDVCFHHINQGCVF	2	1	1	1	missense	A	GGCATATCCGAGTCGGTATGCTCCTCTCGA	6.4339e-05	0.000153927	0.000419428	1.25848	1.35233	1	2	0.107096	0.375884	1.15139	0.976444		325
SC	CTL	F13	24	TTT	F	GCCAAGGAAACCATATACATCATGTTAAGGTTTTTCGACGTTTGTTTTCATCACATCAACCAAGGCTGTGTCTTT	AKETIYIMLRFFDVCFHHINQGCVF	2	1	1	1	missense	A	TACATATCCGAGTCCGTATGCTCCTCTCAT	7.50622e-05	0.000160588	8.38856e-05	1.0972	0.0801682	1	2	0.107096	0.375884	0.990106	-0.295716		325
SC	CTL	F13	24	TTT	F	GCCAAGGAAACCATATACATCATGTTAAGGTTTTTCGACGTTTGTTTTCATCACATCAACCAAGGCTGTGTCTTT	AKETIYIMLRFFDVCFHHINQGCVF	2	1	1	1	missense	A	TCCATATCCGAGTCTCTATGCTCCTCTCGC	0.000167996	0.000141347	0.000335542	-0.249192	0.499032	1	2	0.107096	0.375884	-0.356288	0.123148		325
SC	CTL	F13	24	TTT	F	GCCAAGGAAACCATATACATCATGTTAAGGTTTTTCGACGTTTGTTTTCATCACATCAACCAAGGCTGTGTCTTT	AKETIYIMLRFFDVCFHHINQGCVF	2	1	1	1	missense	A	TGCGTACGATTGTCGGACCGCATGGTATGA	6.79134e-05	0.000125806	0.000251657	0.889431	0.944844	1	2	0.107096	0.375884	0.782335	0.56896		325
SC	CTL	F13	24	TTT	F	GCCAAGGAAACCATATACATCATGTTAAGGTTTTTCGACGTTTGTTTTCATCACATCAACCAAGGCTGTGTCTTT	AKETIYIMLRFFDVCFHHINQGCVF	2	1	1	3	missense	A	ATCATATCCGAGTCGCTATGCTCCTCTCAC	3.57439e-06	1.25806e-05	8.38856e-05	1.81543	2.27633	1	2	0.107096	0.375884	1.70833	1.90044		325
SC	CTL	F13	24	TTT	F	GCCAAGGAAACCATATACATCATGTTAAGGTTTTTCGACGTTTGTTTTCATCACATCAACCAAGGCTGTGTCTTT	AKETIYIMLRFFDVCFHHINQGCVF	2	1	1	3	missense	A	GCCATATCCGAGTCGTTATGCTCCTCTCTT	3.57439e-06	5.92028e-06	8.38856e-05	0.727968	2.27633	1	2	0.107096	0.375884	0.620872	1.90044		325
SC	CTL	F13	3	AAG	K	GCCAAGGAAAAGATATACATCATGTTAAGGTTTTTCGACGTTTGTTTTCATCACATCAACCAAGGCTGTGTCTCC	AKEKIYIMLRFFDVCFHHINQGCVS	2	1	1	1	missense	A	ATAGTAGGCTGTAGACGTGGACCTTCTATT	2.85951e-05	2.1461e-05	8.38856e-05	-0.414051	0.776327	1	2	0.107096	0.375884	-0.521147	0.400443		304
SC	CTL	F13	3	AAG	K	GCCAAGGAAAAGATATACATCATGTTAAGGTTTTTCGACGTTTGTTTTCATCACATCAACCAAGGCTGTGTCTCC	AKEKIYIMLRFFDVCFHHINQGCVS	2	1	1	1	missense	A	GAAGTAGGCTGTAGAGGTGGACCTTCTACA	5.71902e-05	5.55026e-05	8.38856e-05	-0.0432136	0.276327	1	2	0.107096	0.375884	-0.150309	-0.0995573		304
SC	CTL	F13	3	AAG	K	GCCAAGGAAAAGATATACATCATGTTAAGGTTTTTCGACGTTTGTTTTCATCACATCAACCAAGGCTGTGTCTCC	AKEKIYIMLRFFDVCFHHINQGCVS	2	1	1	1	missense	A	GTAGTAGGCTGTAGTCGTGGACCTTCTACT	3.21695e-05	1.18406e-05	8.38856e-05	-1.44196	0.691364	1	2	0.107096	0.375884	-1.54905	0.31548		304
SC	CTL	F13	3	AAG	K	GCCAAGGAAAAGATATACATCATGTTAAGGTTTTTCGACGTTTGTTTTCATCACATCAACCAAGGCTGTGTCTCC	AKEKIYIMLRFFDVCFHHINQGCVS	2	1	1	1	missense	A	TACGTTACTGTCTCCGTACGCCTAGTTCCT	2.14463e-05	1.11005e-05	8.38856e-05	-0.950104	0.983846	1	2	0.107096	0.375884	-1.0572	0.607961		304
SC	CTL	F13	3	AAG	K	GCCAAGGAAAAGATATACATCATGTTAAGGTTTTTCGACGTTTGTTTTCATCACATCAACCAAGGCTGTGTCTCC	AKEKIYIMLRFFDVCFHHINQGCVS	2	1	1	1	missense	A	TGGTAGTCTGTGACTGTAGGATGCCACAGT	0.000150124	9.76846e-05	8.38856e-05	-0.619956	-0.419832	1	2	0.107096	0.375884	-0.727051	-0.795716		304
SC	CTL	F13	3	AAG	K	GCCAAGGAAAAGATATACATCATGTTAAGGTTTTTCGACGTTTGTTTTCATCACATCAACCAAGGCTGTGTCTCC	AKEKIYIMLRFFDVCFHHINQGCVS	2	1	1	1	missense	A	TTAGTAGGCTGTAGGAGTGGACCTTCTAGG	5.71902e-05	2.2201e-05	8.38856e-05	-1.36514	0.276327	1	2	0.107096	0.375884	-1.47224	-0.0995573		304
SC	CTL	F13	3	AAG	K	GCCAAGGAAAAGATATACATCATGTTAAGGTTTTTCGACGTTTGTTTTCATCACATCAACCAAGGCTGTGTCTCC	AKEKIYIMLRFFDVCFHHINQGCVS	2	1	1	3	missense	A	GCAGTAGGCTGTAGGAGTGGACCTTCTACC	1.07232e-05	7.40035e-07	8.38856e-05	-3.85699	1.48385	1	2	0.107096	0.375884	-3.96409	1.10796		304
SC	CTL	F13	3	AAT	N	GCCAAGGAAAATATATACATCATGTTAAGGTTTTTCGACGTTTGTTTTCATCACATCAACCAAGGCTGTGTCTCC	AKENIYIMLRFFDVCFHHINQGCVS	2	1	1	1	missense	A	AAAGTAGGCTGTAGGCGTGGACCTTCTATA	0.000100083	5.10624e-05	8.38856e-05	-0.970863	-0.127351	1	2	0.107096	0.375884	-1.07796	-0.503235		304
SC	CTL	F13	3	AAT	N	GCCAAGGAAAATATATACATCATGTTAAGGTTTTTCGACGTTTGTTTTCATCACATCAACCAAGGCTGTGTCTCC	AKENIYIMLRFFDVCFHHINQGCVS	2	1	1	1	missense	A	AGAGTAGGCTGTAGTCGTGGACCTTCTAGC	2.50207e-05	5.18024e-06	8.38856e-05	-2.27203	0.872649	1	2	0.107096	0.375884	-2.37913	0.496765		304
SC	CTL	F13	3	AAT	N	GCCAAGGAAAATATATACATCATGTTAAGGTTTTTCGACGTTTGTTTTCATCACATCAACCAAGGCTGTGTCTCC	AKENIYIMLRFFDVCFHHINQGCVS	2	1	1	1	missense	A	CTAGTAGGCTGTAGGTGTGGACCTTCTATT	0.000282377	0.000145047	0.000251657	-0.961103	-0.0830822	1	2	0.107096	0.375884	-1.0682	-0.458966		304
SC	CTL	F13	3	AAT	N	GCCAAGGAAAATATATACATCATGTTAAGGTTTTTCGACGTTTGTTTTCATCACATCAACCAAGGCTGTGTCTCC	AKENIYIMLRFFDVCFHHINQGCVS	2	1	1	1	missense	A	GCAGTAGGCTGTAGACGTGGACCTTCTATT	3.21695e-05	4.07019e-05	8.38856e-05	0.339402	0.691364	1	2	0.107096	0.375884	0.232307	0.31548		304
SC	CTL	F13	3	AAT	N	GCCAAGGAAAATATATACATCATGTTAAGGTTTTTCGACGTTTGTTTTCATCACATCAACCAAGGCTGTGTCTCC	AKENIYIMLRFFDVCFHHINQGCVS	2	1	1	1	missense	A	GTTACCTTGACACGCCCAACGGATGTCTTT	8.93598e-05	1.70208e-05	8.38856e-05	-2.39233	-0.0456012	1	2	0.107096	0.375884	-2.49942	-0.421485		304
SC	CTL	F13	3	AAT	N	GCCAAGGAAAATATATACATCATGTTAAGGTTTTTCGACGTTTGTTTTCATCACATCAACCAAGGCTGTGTCTCC	AKENIYIMLRFFDVCFHHINQGCVS	2	1	1	3	missense	A	GTACAAGATTGCGCGTACTTCAGGACTGTA	1.42976e-05	2.2201e-06	8.38856e-05	-2.68707	1.27633	1	2	0.107096	0.375884	-2.79417	0.900443		304
SC	CTL	F13	3	ACG	T	GCCAAGGAAACGATATACATCATGTTAAGGTTTTTCGACGTTTGTTTTCATCACATCAACCAAGGCTGTGTCTCC	AKETIYIMLRFFDVCFHHINQGCVS	1	0	1	1	synonymous	A	AAAGTAGGCTGTAGTTGTGGACCTTCTACT	0.000940065	0.00100941	0.00075497	0.102677	-0.15817	1	2	0.107096	0.375884	-0.00441914	-0.534054		304
SC	CTL	F13	3	ACG	T	GCCAAGGAAACGATATACATCATGTTAAGGTTTTTCGACGTTTGTTTTCATCACATCAACCAAGGCTGTGTCTCC	AKETIYIMLRFFDVCFHHINQGCVS	1	0	1	1	synonymous	A	CAAGTAGGCTGTAGACGTGGACCTTCTAGA	3.57439e-05	1.99809e-05	0.000335542	-0.839073	1.61536	1	2	0.107096	0.375884	-0.946169	1.23948		304
SC	CTL	F13	3	ACG	T	GCCAAGGAAACGATATACATCATGTTAAGGTTTTTCGACGTTTGTTTTCATCACATCAACCAAGGCTGTGTCTCC	AKETIYIMLRFFDVCFHHINQGCVS	1	0	1	1	synonymous	A	CGACTACTTGACGCCCGTCACTCATCGTCC	9.65085e-05	5.69827e-05	8.38856e-05	-0.760133	-0.101117	1	2	0.107096	0.375884	-0.867229	-0.477001		304
SC	CTL	F13	3	ACG	T	GCCAAGGAAACGATATACATCATGTTAAGGTTTTTCGACGTTTGTTTTCATCACATCAACCAAGGCTGTGTCTCC	AKETIYIMLRFFDVCFHHINQGCVS	1	0	1	1	synonymous	A	TGCACTTCCGGTTATATAGTCGGTCAACAA	0.0010044	0.000824399	0.00109051	-0.284925	0.0593336	1	2	0.107096	0.375884	-0.392021	-0.316551		304
SC	CTL	F13	3	ACT	T	GCCAAGGAAACTATATACATCATGTTAAGGTTTTTCGACGTTTGTTTTCATCACATCAACCAAGGCTGTGTCTCC	AKETIYIMLRFFDVCFHHINQGCVS	1	0	1	1	synonymous	A	GCTGGAGTCCAAGAGACGAACTAGGAACTT	0.000132252	0.000198329	8.38856e-05	0.584603	-0.3284	1	2	0.107096	0.375884	0.477508	-0.704284		304
SC	CTL	F13	3	ACT	T	GCCAAGGAAACTATATACATCATGTTAAGGTTTTTCGACGTTTGTTTTCATCACATCAACCAAGGCTGTGTCTCC	AKETIYIMLRFFDVCFHHINQGCVS	1	0	1	1	synonymous	A	GTCATATCCGAGTCCGTATGCTCCTCTCCC	8.93598e-05	0.000115445	8.38856e-05	0.369514	-0.0456012	1	2	0.107096	0.375884	0.262418	-0.421485		304
SC	CTL	F13	3	ACT	T	GCCAAGGAAACTATATACATCATGTTAAGGTTTTTCGACGTTTGTTTTCATCACATCAACCAAGGCTGTGTCTCC	AKETIYIMLRFFDVCFHHINQGCVS	1	0	1	1	synonymous	A	TTAGTAGGCTGTAGTCGTGGACCTTCTACA	4.64671e-05	7.32634e-05	8.38856e-05	0.656885	0.426107	1	2	0.107096	0.375884	0.549789	0.0502228		304
SC	CTL	F13	3	ACT	T	GCCAAGGAAACTATATACATCATGTTAAGGTTTTTCGACGTTTGTTTTCATCACATCAACCAAGGCTGTGTCTCC	AKETIYIMLRFFDVCFHHINQGCVS	1	0	1	3	synonymous	A	TACTGGAGCGTTATATTGCTGTTGGTCAGA	1.07232e-05	5.18024e-06	8.38856e-05	-1.04964	1.48385	1	2	0.107096	0.375884	-1.15674	1.10796		304
SC	CTL	F13	3	AGG	R	GCCAAGGAAAGGATATACATCATGTTAAGGTTTTTCGACGTTTGTTTTCATCACATCAACCAAGGCTGTGTCTCC	AKERIYIMLRFFDVCFHHINQGCVS	2	1	1	1	missense	A	AGCACTTCCGGTTAGTTAGTCGGTCAACGA	4.64671e-05	2.88614e-05	8.38856e-05	-0.68707	0.426107	1	2	0.107096	0.375884	-0.794166	0.0502228		304
SC	CTL	F13	3	AGG	R	GCCAAGGAAAGGATATACATCATGTTAAGGTTTTTCGACGTTTGTTTTCATCACATCAACCAAGGCTGTGTCTCC	AKERIYIMLRFFDVCFHHINQGCVS	2	1	1	1	missense	A	CCAGTAGGCTGTAGTCGTGGACCTTCTAGG	0.000125104	6.66031e-05	8.38856e-05	-0.909462	-0.288315	1	2	0.107096	0.375884	-1.01656	-0.664199		304
SC	CTL	F13	3	AGG	R	GCCAAGGAAAGGATATACATCATGTTAAGGTTTTTCGACGTTTGTTTTCATCACATCAACCAAGGCTGTGTCTCC	AKERIYIMLRFFDVCFHHINQGCVS	2	1	1	1	missense	A	CGAGTAGGCTGTAGTAGTGGACCTTCTAGA	0.000639816	0.00020277	0.000587199	-1.65782	-0.0619035	1	2	0.107096	0.375884	-1.76491	-0.437788		304
SC	CTL	F13	3	AGG	R	GCCAAGGAAAGGATATACATCATGTTAAGGTTTTTCGACGTTTGTTTTCATCACATCAACCAAGGCTGTGTCTCC	AKERIYIMLRFFDVCFHHINQGCVS	2	1	1	1	missense	A	GCGCCTCATTGACTTAGTGCGTATAACGTC	4.64671e-05	1.77608e-05	8.38856e-05	-1.38751	0.426107	1	2	0.107096	0.375884	-1.49461	0.0502228		304
SC	CTL	F13	3	AGG	R	GCCAAGGAAAGGATATACATCATGTTAAGGTTTTTCGACGTTTGTTTTCATCACATCAACCAAGGCTGTGTCTCC	AKERIYIMLRFFDVCFHHINQGCVS	2	1	1	1	missense	A	TGACAAGATTGCGCCAACTTCAGGACTGGT	0.000125104	3.55217e-05	8.38856e-05	-1.81635	-0.288315	1	2	0.107096	0.375884	-1.92345	-0.664199		304
SC	CTL	F13	3	AGG	R	GCCAAGGAAAGGATATACATCATGTTAAGGTTTTTCGACGTTTGTTTTCATCACATCAACCAAGGCTGTGTCTCC	AKERIYIMLRFFDVCFHHINQGCVS	2	1	1	1	missense	A	TTTGGAGCGAACATTTGCCTGCGTTATATA	0.00011438	0.000123586	8.38856e-05	0.111672	-0.223673	1	2	0.107096	0.375884	0.00457622	-0.599557		304
SC	CTL	F13	3	AGG	R	GCCAAGGAAAGGATATACATCATGTTAAGGTTTTTCGACGTTTGTTTTCATCACATCAACCAAGGCTGTGTCTCC	AKERIYIMLRFFDVCFHHINQGCVS	2	1	1	3	missense	A	AAAGTAGGCTGTAGCTGTGGACCTTCTAAG	3.57439e-06	2.96014e-06	8.38856e-05	-0.272032	2.27633	1	2	0.107096	0.375884	-0.379128	1.90044		304
SC	CTL	F13	3	AGG	R	GCCAAGGAAAGGATATACATCATGTTAAGGTTTTTCGACGTTTGTTTTCATCACATCAACCAAGGCTGTGTCTCC	AKERIYIMLRFFDVCFHHINQGCVS	2	1	1	3	missense	A	ATACAAGATTGCGCATACTTCAGGACTGTG	1.07232e-05	3.70017e-06	8.38856e-05	-1.53507	1.48385	1	2	0.107096	0.375884	-1.64216	1.10796		304
SC	CTL	F13	3	AGG	R	GCCAAGGAAAGGATATACATCATGTTAAGGTTTTTCGACGTTTGTTTTCATCACATCAACCAAGGCTGTGTCTCC	AKERIYIMLRFFDVCFHHINQGCVS	2	1	1	3	missense	A	CCACCATTCACCAGTAAGATGATGGCGAAC	1.07232e-05	4.44021e-06	8.38856e-05	-1.27203	1.48385	1	2	0.107096	0.375884	-1.37913	1.10796		304
SC	CTL	F13	3	AGG	R	GCCAAGGAAAGGATATACATCATGTTAAGGTTTTTCGACGTTTGTTTTCATCACATCAACCAAGGCTGTGTCTCC	AKERIYIMLRFFDVCFHHINQGCVS	2	1	1	3	missense	A	GTCTATTGCGGTACACTATAGGTGCGTGTT	1.7872e-05	2.66412e-05	0.000251657	0.575965	1.90784	1	2	0.107096	0.375884	0.468869	1.53196		304
SC	CTL	F13	3	AGG	R	GCCAAGGAAAGGATATACATCATGTTAAGGTTTTTCGACGTTTGTTTTCATCACATCAACCAAGGCTGTGTCTCC	AKERIYIMLRFFDVCFHHINQGCVS	2	1	1	3	missense	A	TGAGTAGGCTGTAGACGTGGACCTTCTATG	1.42976e-05	1.40607e-05	8.38856e-05	-0.0241048	1.27633	1	2	0.107096	0.375884	-0.131201	0.900443		304
SC	CTL	F13	3	AGT	S	GCCAAGGAAAGTATATACATCATGTTAAGGTTTTTCGACGTTTGTTTTCATCACATCAACCAAGGCTGTGTCTCC	AKESIYIMLRFFDVCFHHINQGCVS	2	1	1	1	missense	A	CAAGTAGGCTGTAGACGTGGACCTTCTAGT	0.000142976	0.000178348	0.000251657	0.318929	0.407844	1	2	0.107096	0.375884	0.211833	0.0319599		304
SC	CTL	F13	3	AGT	S	GCCAAGGAAAGTATATACATCATGTTAAGGTTTTTCGACGTTTGTTTTCATCACATCAACCAAGGCTGTGTCTCC	AKESIYIMLRFFDVCFHHINQGCVS	2	1	1	1	missense	A	CAAGTAGGCTGTAGATGTGGACCTTCTATG	4.28927e-05	3.84818e-05	8.38856e-05	-0.156555	0.483846	1	2	0.107096	0.375884	-0.263651	0.107961		304
SC	CTL	F13	3	AGT	S	GCCAAGGAAAGTATATACATCATGTTAAGGTTTTTCGACGTTTGTTTTCATCACATCAACCAAGGCTGTGTCTCC	AKESIYIMLRFFDVCFHHINQGCVS	2	1	1	1	missense	A	CGAGTAGGCTGTAGTTGTGGACCTTCTACA	0.000246633	0.000322655	0.000251657	0.387628	0.0145459	1	2	0.107096	0.375884	0.280532	-0.361338		304
SC	CTL	F13	3	AGT	S	GCCAAGGAAAGTATATACATCATGTTAAGGTTTTTCGACGTTTGTTTTCATCACATCAACCAAGGCTGTGTCTCC	AKESIYIMLRFFDVCFHHINQGCVS	2	1	1	1	missense	A	CGGCCTCATTGACTAAGTGCGTATAACGTC	6.79134e-05	6.95633e-05	8.38856e-05	0.034629	0.152363	1	2	0.107096	0.375884	-0.0724667	-0.223521		304
SC	CTL	F13	3	AGT	S	GCCAAGGAAAGTATATACATCATGTTAAGGTTTTTCGACGTTTGTTTTCATCACATCAACCAAGGCTGTGTCTCC	AKESIYIMLRFFDVCFHHINQGCVS	2	1	1	1	missense	A	CGGCCTCATTGACTCAGTGCGTATAACGGG	9.65085e-05	6.21629e-05	8.38856e-05	-0.634602	-0.101117	1	2	0.107096	0.375884	-0.741698	-0.477001		304
SC	CTL	F13	3	AGT	S	GCCAAGGAAAGTATATACATCATGTTAAGGTTTTTCGACGTTTGTTTTCATCACATCAACCAAGGCTGTGTCTCC	AKESIYIMLRFFDVCFHHINQGCVS	2	1	1	1	missense	A	GAAGTAGGCTGTAGTGGTGGACCTTCTACC	0.000185868	0.000162068	8.38856e-05	-0.197685	-0.573893	1	2	0.107096	0.375884	-0.304781	-0.949777		304
SC	CTL	F13	3	AGT	S	GCCAAGGAAAGTATATACATCATGTTAAGGTTTTTCGACGTTTGTTTTCATCACATCAACCAAGGCTGTGTCTCC	AKESIYIMLRFFDVCFHHINQGCVS	2	1	1	1	missense	A	GGAGTAGGCTGTAGTTGTGGACCTTCTATA	8.2211e-05	0.000176868	8.38856e-05	1.10527	0.0145459	1	2	0.107096	0.375884	0.998177	-0.361338		304
SC	CTL	F13	3	AGT	S	GCCAAGGAAAGTATATACATCATGTTAAGGTTTTTCGACGTTTGTTTTCATCACATCAACCAAGGCTGTGTCTCC	AKESIYIMLRFFDVCFHHINQGCVS	2	1	1	1	missense	A	TACGTACGATTGTCGAACCGCATGGTATTC	0.000239484	0.000164288	8.38856e-05	-0.543706	-0.756718	1	2	0.107096	0.375884	-0.650801	-1.1326		304
SC	CTL	F13	3	AGT	S	GCCAAGGAAAGTATATACATCATGTTAAGGTTTTTCGACGTTTGTTTTCATCACATCAACCAAGGCTGTGTCTCC	AKESIYIMLRFFDVCFHHINQGCVS	2	1	1	1	missense	A	TGAGTAGGCTGTAGACGTGGACCTTCTACG	6.79134e-05	3.92218e-05	8.38856e-05	-0.792039	0.152363	1	2	0.107096	0.375884	-0.899135	-0.223521		304
SC	CTL	F13	3	AGT	S	GCCAAGGAAAGTATATACATCATGTTAAGGTTTTTCGACGTTTGTTTTCATCACATCAACCAAGGCTGTGTCTCC	AKESIYIMLRFFDVCFHHINQGCVS	2	1	1	1	missense	A	TTAGTAGGCTGTAGAGGTGGACCTTCTAAT	0.000125104	0.000158367	0.000335542	0.340152	0.711685	1	2	0.107096	0.375884	0.233056	0.335801		304
SC	CTL	F13	3	AGT	S	GCCAAGGAAAGTATATACATCATGTTAAGGTTTTTCGACGTTTGTTTTCATCACATCAACCAAGGCTGTGTCTCC	AKESIYIMLRFFDVCFHHINQGCVS	2	1	1	3	missense	A	TCGCAATCCTGTAGGTGCCTTCTGTACTAG	3.57439e-06	2.2201e-06	8.38856e-05	-0.68707	2.27633	1	2	0.107096	0.375884	-0.794166	1.90044		304
SC	CTL	F13	3	ATC	I	GCCAAGGAAATCATATACATCATGTTAAGGTTTTTCGACGTTTGTTTTCATCACATCAACCAAGGCTGTGTCTCC	AKEIIYIMLRFFDVCFHHINQGCVS	1	1	1	1	missense	A	GGTACGAGTCGGATATAGAGGAGAGACAGG	5.36159e-05	7.40035e-06	8.38856e-05	-2.85699	0.322882	1	2	0.107096	0.375884	-2.96409	-0.0530026		304
SC	CTL	F13	3	ATG	M	GCCAAGGAAATGATATACATCATGTTAAGGTTTTTCGACGTTTGTTTTCATCACATCAACCAAGGCTGTGTCTCC	AKEMIYIMLRFFDVCFHHINQGCVS	2	1	1	1	missense	A	CCAGTAGGCTGTAGAGGTGGACCTTCTATT	3.57439e-05	1.48007e-05	8.38856e-05	-1.27203	0.615363	1	2	0.107096	0.375884	-1.37913	0.239479		304
SC	CTL	F13	3	ATG	M	GCCAAGGAAATGATATACATCATGTTAAGGTTTTTCGACGTTTGTTTTCATCACATCAACCAAGGCTGTGTCTCC	AKEMIYIMLRFFDVCFHHINQGCVS	2	1	1	1	missense	A	GGAGTAGGCTGTAGCAGTGGACCTTCTACG	6.79134e-05	3.47816e-05	8.38856e-05	-0.965371	0.152363	1	2	0.107096	0.375884	-1.07247	-0.223521		304
SC	CTL	F13	3	ATG	M	GCCAAGGAAATGATATACATCATGTTAAGGTTTTTCGACGTTTGTTTTCATCACATCAACCAAGGCTGTGTCTCC	AKEMIYIMLRFFDVCFHHINQGCVS	2	1	1	1	missense	A	TAAGTAGGCTGTAGGCGTGGACCTTCTAGC	9.29341e-05	2.51612e-05	8.38856e-05	-1.88501	-0.073893	1	2	0.107096	0.375884	-1.9921	-0.449777		304
SC	CTL	F13	3	ATT	I	GCCAAGGAAATTATATACATCATGTTAAGGTTTTTCGACGTTTGTTTTCATCACATCAACCAAGGCTGTGTCTCC	AKEIIYIMLRFFDVCFHHINQGCVS	2	1	1	1	missense	A	AAACTACTTGACGCTAGTCACTCATCGTCC	2.85951e-05	1.48007e-05	8.38856e-05	-0.950104	0.776327	1	2	0.107096	0.375884	-1.0572	0.400443		304
SC	CTL	F13	3	ATT	I	GCCAAGGAAATTATATACATCATGTTAAGGTTTTTCGACGTTTGTTTTCATCACATCAACCAAGGCTGTGTCTCC	AKEIIYIMLRFFDVCFHHINQGCVS	2	1	1	1	missense	A	ACGCCTCATTGACTCCGTGCGTATAACGGC	7.86366e-05	7.69636e-05	8.38856e-05	-0.0310242	0.0466111	1	2	0.107096	0.375884	-0.13812	-0.329273		304
SC	CTL	F13	3	ATT	I	GCCAAGGAAATTATATACATCATGTTAAGGTTTTTCGACGTTTGTTTTCATCACATCAACCAAGGCTGTGTCTCC	AKEIIYIMLRFFDVCFHHINQGCVS	2	1	1	1	missense	A	AGGCGATCTTATCGCCGTTCCATGTCCACT	3.21695e-05	2.0721e-05	8.38856e-05	-0.634602	0.691364	1	2	0.107096	0.375884	-0.741698	0.31548		304
SC	CTL	F13	3	ATT	I	GCCAAGGAAATTATATACATCATGTTAAGGTTTTTCGACGTTTGTTTTCATCACATCAACCAAGGCTGTGTCTCC	AKEIIYIMLRFFDVCFHHINQGCVS	2	1	1	1	missense	A	AGTACGAGTCGGATTGAGAGGAGAGACATC	0.0005862	0.000674172	0.000838856	0.201723	0.258515	1	2	0.107096	0.375884	0.0946272	-0.117369		304
SC	CTL	F13	3	ATT	I	GCCAAGGAAATTATATACATCATGTTAAGGTTTTTCGACGTTTGTTTTCATCACATCAACCAAGGCTGTGTCTCC	AKEIIYIMLRFFDVCFHHINQGCVS	2	1	1	1	missense	A	GCAGTAGGCTGTAGGGGTGGACCTTCTAGG	0.00011438	3.25615e-05	8.38856e-05	-1.8126	-0.223673	1	2	0.107096	0.375884	-1.9197	-0.599557		304
SC	CTL	F13	3	ATT	I	GCCAAGGAAATTATATACATCATGTTAAGGTTTTTCGACGTTTGTTTTCATCACATCAACCAAGGCTGTGTCTCC	AKEIIYIMLRFFDVCFHHINQGCVS	2	1	1	1	missense	A	GGCGTACGATTGTCACACCGCATGGTATAT	5.36159e-05	2.1461e-05	8.38856e-05	-1.32094	0.322882	1	2	0.107096	0.375884	-1.42804	-0.0530026		304
SC	CTL	F13	3	ATT	I	GCCAAGGAAATTATATACATCATGTTAAGGTTTTTCGACGTTTGTTTTCATCACATCAACCAAGGCTGTGTCTCC	AKEIIYIMLRFFDVCFHHINQGCVS	2	1	1	1	missense	A	GTACCATTCACCAGATAGATGATGGCGAGC	9.65085e-05	2.66412e-05	8.38856e-05	-1.85699	-0.101117	1	2	0.107096	0.375884	-1.96409	-0.477001		304
SC	CTL	F13	3	ATT	I	GCCAAGGAAATTATATACATCATGTTAAGGTTTTTCGACGTTTGTTTTCATCACATCAACCAAGGCTGTGTCTCC	AKEIIYIMLRFFDVCFHHINQGCVS	2	1	1	1	missense	A	TCAGTAGGCTGTAGCGGTGGACCTTCTAAC	8.93598e-05	9.10243e-05	8.38856e-05	0.026626	-0.0456012	1	2	0.107096	0.375884	-0.0804698	-0.421485		304
SC	CTL	F13	3	ATT	I	GCCAAGGAAATTATATACATCATGTTAAGGTTTTTCGACGTTTGTTTTCATCACATCAACCAAGGCTGTGTCTCC	AKEIIYIMLRFFDVCFHHINQGCVS	2	1	1	1	missense	A	TCAGTAGGCTGTAGCTGTGGACCTTCTATG	0.000207315	8.80641e-05	8.38856e-05	-1.2352	-0.652664	1	2	0.107096	0.375884	-1.34229	-1.02855		304
SC	CTL	F13	3	ATT	I	GCCAAGGAAATTATATACATCATGTTAAGGTTTTTCGACGTTTGTTTTCATCACATCAACCAAGGCTGTGTCTCC	AKEIIYIMLRFFDVCFHHINQGCVS	2	1	1	1	missense	A	TCTACGAGTCGGATCAAGAGGAGAGACAGT	0.00047182	0.000447721	0.000251657	-0.0756351	-0.453389	1	2	0.107096	0.375884	-0.182731	-0.829273		304
SC	CTL	F13	3	ATT	I	GCCAAGGAAATTATATACATCATGTTAAGGTTTTTCGACGTTTGTTTTCATCACATCAACCAAGGCTGTGTCTCC	AKEIIYIMLRFFDVCFHHINQGCVS	2	1	1	1	missense	A	TCTGGAGTCCAAGATACGAACTAGGAACGT	2.85951e-05	1.25806e-05	8.38856e-05	-1.18457	0.776327	1	2	0.107096	0.375884	-1.29167	0.400443		304
SC	CTL	F13	3	ATT	I	GCCAAGGAAATTATATACATCATGTTAAGGTTTTTCGACGTTTGTTTTCATCACATCAACCAAGGCTGTGTCTCC	AKEIIYIMLRFFDVCFHHINQGCVS	2	1	1	1	missense	A	TTGCTTAGCTAGAGGTTGATCGGTCCTACG	7.50622e-05	6.4383e-05	8.38856e-05	-0.221406	0.0801682	1	2	0.107096	0.375884	-0.328502	-0.295716		304
SC	CTL	F13	3	ATT	I	GCCAAGGAAATTATATACATCATGTTAAGGTTTTTCGACGTTTGTTTTCATCACATCAACCAAGGCTGTGTCTCC	AKEIIYIMLRFFDVCFHHINQGCVS	2	1	1	3	missense	A	ACACCATTCACCAGGGAGATGATGGCGATG	3.57439e-06	2.44211e-05	8.38856e-05	2.77236	2.27633	1	2	0.107096	0.375884	2.66527	1.90044		304
SC	CTL	F13	3	ATT	I	GCCAAGGAAATTATATACATCATGTTAAGGTTTTTCGACGTTTGTTTTCATCACATCAACCAAGGCTGTGTCTCC	AKEIIYIMLRFFDVCFHHINQGCVS	2	1	1	3	missense	A	CAAGGAGATACCGTGCTAGACCTCTAGCCA	1.07232e-05	1.40607e-05	8.38856e-05	0.390933	1.48385	1	2	0.107096	0.375884	0.283837	1.10796		304
SC	CTL	F13	3	ATT	I	GCCAAGGAAATTATATACATCATGTTAAGGTTTTTCGACGTTTGTTTTCATCACATCAACCAAGGCTGTGTCTCC	AKEIIYIMLRFFDVCFHHINQGCVS	2	1	1	3	missense	A	CGAGTAGGCTGTAGTTGTGGACCTTCTATT	3.57439e-06	9.62045e-06	0.000251657	1.42841	3.06881	1	2	0.107096	0.375884	1.32131	2.69292		304
SC	CTL	F13	3	ATT	I	GCCAAGGAAATTATATACATCATGTTAAGGTTTTTCGACGTTTGTTTTCATCACATCAACCAAGGCTGTGTCTCC	AKEIIYIMLRFFDVCFHHINQGCVS	2	1	1	3	missense	A	GCGCGATCTTATCGTTGTTCCATGTCCAGT	1.07232e-05	6.66031e-06	8.38856e-05	-0.68707	1.48385	1	2	0.107096	0.375884	-0.794166	1.10796		304
SC	CTL	F13	3	CAG	Q	GCCAAGGAACAGATATACATCATGTTAAGGTTTTTCGACGTTTGTTTTCATCACATCAACCAAGGCTGTGTCTCC	AKEQIYIMLRFFDVCFHHINQGCVS	3	1	1	1	missense	A	AAACTACTTGACGCCCGTCACTCATCGTTT	8.2211e-05	5.62426e-05	8.38856e-05	-0.547667	0.0145459	1	2	0.107096	0.375884	-0.654763	-0.361338		304
SC	CTL	F13	3	CAG	Q	GCCAAGGAACAGATATACATCATGTTAAGGTTTTTCGACGTTTGTTTTCATCACATCAACCAAGGCTGTGTCTCC	AKEQIYIMLRFFDVCFHHINQGCVS	3	1	1	1	missense	A	CATACCTTGACACGTTCAACGGATGTCTCG	5.36159e-05	2.1461e-05	8.38856e-05	-1.32094	0.322882	1	2	0.107096	0.375884	-1.42804	-0.0530026		304
SC	CTL	F13	3	CAG	Q	GCCAAGGAACAGATATACATCATGTTAAGGTTTTTCGACGTTTGTTTTCATCACATCAACCAAGGCTGTGTCTCC	AKEQIYIMLRFFDVCFHHINQGCVS	3	1	1	1	missense	A	CCAGTAGGCTGTAGTGGTGGACCTTCTAGG	2.50207e-05	1.77608e-05	8.38856e-05	-0.494425	0.872649	1	2	0.107096	0.375884	-0.60152	0.496765		304
SC	CTL	F13	3	CAG	Q	GCCAAGGAACAGATATACATCATGTTAAGGTTTTTCGACGTTTGTTTTCATCACATCAACCAAGGCTGTGTCTCC	AKEQIYIMLRFFDVCFHHINQGCVS	3	1	1	1	missense	A	GTTACCTTGACACGCACAACGGATGTCTAT	0.000421778	0.000486203	0.00100663	0.205074	0.627487	1	2	0.107096	0.375884	0.0979784	0.251602		304
SC	CTL	F13	3	CAG	Q	GCCAAGGAACAGATATACATCATGTTAAGGTTTTTCGACGTTTGTTTTCATCACATCAACCAAGGCTGTGTCTCC	AKEQIYIMLRFFDVCFHHINQGCVS	3	1	1	1	missense	A	TAAGTAGGCTGTAGCTGTGGACCTTCTAGG	8.57854e-05	3.70017e-05	8.38856e-05	-1.21314	-0.0161544	1	2	0.107096	0.375884	-1.32023	-0.392039		304
SC	CTL	F13	3	CAG	Q	GCCAAGGAACAGATATACATCATGTTAAGGTTTTTCGACGTTTGTTTTCATCACATCAACCAAGGCTGTGTCTCC	AKEQIYIMLRFFDVCFHHINQGCVS	3	1	1	1	missense	A	TACGTACGATTGTCGAACCGCATGGTATTT	8.57854e-05	9.47244e-05	8.38856e-05	0.143005	-0.0161544	1	2	0.107096	0.375884	0.0359094	-0.392039		304
SC	CTL	F13	3	CAG	Q	GCCAAGGAACAGATATACATCATGTTAAGGTTTTTCGACGTTTGTTTTCATCACATCAACCAAGGCTGTGTCTCC	AKEQIYIMLRFFDVCFHHINQGCVS	3	1	1	1	missense	A	TGAGTAGGCTGTAGAGGTGGACCTTCTATA	2.85951e-05	3.70017e-06	8.38856e-05	-2.9501	0.776327	1	2	0.107096	0.375884	-3.0572	0.400443		304
SC	CTL	F13	3	CAG	Q	GCCAAGGAACAGATATACATCATGTTAAGGTTTTTCGACGTTTGTTTTCATCACATCAACCAAGGCTGTGTCTCC	AKEQIYIMLRFFDVCFHHINQGCVS	3	1	1	3	missense	A	GGAGTAGGCTGTAGAAGTGGACCTTCTAAA	1.7872e-05	8.14038e-06	8.38856e-05	-1.13453	1.11536	1	2	0.107096	0.375884	-1.24162	0.739479		304
SC	CTL	F13	3	CAG	Q	GCCAAGGAACAGATATACATCATGTTAAGGTTTTTCGACGTTTGTTTTCATCACATCAACCAAGGCTGTGTCTCC	AKEQIYIMLRFFDVCFHHINQGCVS	3	1	1	3	missense	A	TGAGGAGATACCGTTATAGACCTCTAGCCT	3.57439e-06	2.2201e-06	8.38856e-05	-0.68707	2.27633	1	2	0.107096	0.375884	-0.794166	1.90044		304
SC	CTL	F13	3	CAT	H	GCCAAGGAACATATATACATCATGTTAAGGTTTTTCGACGTTTGTTTTCATCACATCAACCAAGGCTGTGTCTCC	AKEHIYIMLRFFDVCFHHINQGCVS	3	1	1	1	missense	A	ATTACCTTGACACGGTCAACGGATGTCTGC	0.000218038	0.000272333	0.000335542	0.320792	0.310958	1	2	0.107096	0.375884	0.213697	-0.064926		304
SC	CTL	F13	3	CAT	H	GCCAAGGAACATATATACATCATGTTAAGGTTTTTCGACGTTTGTTTTCATCACATCAACCAAGGCTGTGTCTCC	AKEHIYIMLRFFDVCFHHINQGCVS	3	1	1	1	missense	A	GAACTACTTGACGCTGGTCACTCATCGTTT	3.21695e-05	1.33206e-05	8.38856e-05	-1.27203	0.691364	1	2	0.107096	0.375884	-1.37913	0.31548		304
SC	CTL	F13	3	CAT	H	GCCAAGGAACATATATACATCATGTTAAGGTTTTTCGACGTTTGTTTTCATCACATCAACCAAGGCTGTGTCTCC	AKEHIYIMLRFFDVCFHHINQGCVS	3	1	1	1	missense	A	GTCAACGGACTCATTTACATTAGGCCGTTG	6.07646e-05	3.10815e-05	8.38856e-05	-0.967178	0.232595	1	2	0.107096	0.375884	-1.07427	-0.143289		304
SC	CTL	F13	3	CAT	H	GCCAAGGAACATATATACATCATGTTAAGGTTTTTCGACGTTTGTTTTCATCACATCAACCAAGGCTGTGTCTCC	AKEHIYIMLRFFDVCFHHINQGCVS	3	1	1	1	missense	A	TAAGTAGGCTGTAGTTGTGGACCTTCTAAG	0.000160848	4.14419e-05	8.38856e-05	-1.95653	-0.4696	1	2	0.107096	0.375884	-2.06363	-0.845484		304
SC	CTL	F13	3	CAT	H	GCCAAGGAACATATATACATCATGTTAAGGTTTTTCGACGTTTGTTTTCATCACATCAACCAAGGCTGTGTCTCC	AKEHIYIMLRFFDVCFHHINQGCVS	3	1	1	1	missense	A	TGACAAGATTGCGCCCACTTCAGGACTGGG	4.28927e-05	2.44211e-05	8.38856e-05	-0.812601	0.483846	1	2	0.107096	0.375884	-0.919696	0.107961		304
SC	CTL	F13	3	CAT	H	GCCAAGGAACATATATACATCATGTTAAGGTTTTTCGACGTTTGTTTTCATCACATCAACCAAGGCTGTGTCTCC	AKEHIYIMLRFFDVCFHHINQGCVS	3	1	1	1	missense	A	TGCAGCACACTAGTGGCTTACAGCGGTAGT	0.000164422	0.000129506	0.000503313	-0.344383	0.807027	1	2	0.107096	0.375884	-0.451479	0.431143		304
SC	CTL	F13	3	CAT	H	GCCAAGGAACATATATACATCATGTTAAGGTTTTTCGACGTTTGTTTTCATCACATCAACCAAGGCTGTGTCTCC	AKEHIYIMLRFFDVCFHHINQGCVS	3	1	1	1	missense	A	TTACCATTCACCAGATAGATGATGGCGAAA	0.000100083	2.51612e-05	8.38856e-05	-1.99192	-0.127351	1	2	0.107096	0.375884	-2.09902	-0.503235		304
SC	CTL	F13	3	CAT	H	GCCAAGGAACATATATACATCATGTTAAGGTTTTTCGACGTTTGTTTTCATCACATCAACCAAGGCTGTGTCTCC	AKEHIYIMLRFFDVCFHHINQGCVS	3	1	1	1	missense	A	TTAGTAGGCTGTAGAGGTGGACCTTCTAAG	0.00011438	7.54835e-05	8.38856e-05	-0.599607	-0.223673	1	2	0.107096	0.375884	-0.706703	-0.599557		304
SC	CTL	F13	3	CAT	H	GCCAAGGAACATATATACATCATGTTAAGGTTTTTCGACGTTTGTTTTCATCACATCAACCAAGGCTGTGTCTCC	AKEHIYIMLRFFDVCFHHINQGCVS	3	1	1	3	missense	A	CCAGTAGGCTGTAGCGGTGGACCTTCTAAA	1.42976e-05	1.85009e-05	8.38856e-05	0.371824	1.27633	1	2	0.107096	0.375884	0.264728	0.900443		304
SC	CTL	F13	3	CCG	P	GCCAAGGAACCGATATACATCATGTTAAGGTTTTTCGACGTTTGTTTTCATCACATCAACCAAGGCTGTGTCTCC	AKEPIYIMLRFFDVCFHHINQGCVS	2	1	1	1	missense	A	AGTACGAGTCGGATGTAGAGGAGAGACATA	2.14463e-05	1.40607e-05	8.38856e-05	-0.609067	0.983846	1	2	0.107096	0.375884	-0.716163	0.607961		304
SC	CTL	F13	3	CCG	P	GCCAAGGAACCGATATACATCATGTTAAGGTTTTTCGACGTTTGTTTTCATCACATCAACCAAGGCTGTGTCTCC	AKEPIYIMLRFFDVCFHHINQGCVS	2	1	1	3	missense	A	AGTACGAGTCGGATTTAGAGGAGAGACAGT	1.7872e-05	7.40035e-07	8.38856e-05	-4.59396	1.11536	1	2	0.107096	0.375884	-4.70106	0.739479		304
SC	CTL	F13	3	CCG	P	GCCAAGGAACCGATATACATCATGTTAAGGTTTTTCGACGTTTGTTTTCATCACATCAACCAAGGCTGTGTCTCC	AKEPIYIMLRFFDVCFHHINQGCVS	2	1	1	3	missense	A	TGCATATCCGAGTCATTATGCTCCTCTCGG	1.42976e-05	7.40035e-07	8.38856e-05	-4.27203	1.27633	1	2	0.107096	0.375884	-4.37913	0.900443		304
SC	CTL	F13	3	CCT	P	GCCAAGGAACCTATATACATCATGTTAAGGTTTTTCGACGTTTGTTTTCATCACATCAACCAAGGCTGTGTCTCC	AKEPIYIMLRFFDVCFHHINQGCVS	2	1	1	1	missense	A	AAAGTAGGCTGTAGTGGTGGACCTTCTATT	4.64671e-05	1.40607e-05	8.38856e-05	-1.72454	0.426107	1	2	0.107096	0.375884	-1.83164	0.0502228		304
SC	CTL	F13	3	CCT	P	GCCAAGGAACCTATATACATCATGTTAAGGTTTTTCGACGTTTGTTTTCATCACATCAACCAAGGCTGTGTCTCC	AKEPIYIMLRFFDVCFHHINQGCVS	2	1	1	1	missense	A	ATAGTAGGCTGTAGTTGTGGACCTTCTATT	2.50207e-05	1.40607e-05	8.38856e-05	-0.83146	0.872649	1	2	0.107096	0.375884	-0.938555	0.496765		304
SC	CTL	F13	3	CCT	P	GCCAAGGAACCTATATACATCATGTTAAGGTTTTTCGACGTTTGTTTTCATCACATCAACCAAGGCTGTGTCTCC	AKEPIYIMLRFFDVCFHHINQGCVS	2	1	1	1	missense	A	GCAGTAGGCTGTAGCGGTGGACCTTCTAGG	0.000196591	0.000136906	0.000671085	-0.522011	0.885647	1	2	0.107096	0.375884	-0.629106	0.509763		304
SC	CTL	F13	3	CCT	P	GCCAAGGAACCTATATACATCATGTTAAGGTTTTTCGACGTTTGTTTTCATCACATCAACCAAGGCTGTGTCTCC	AKEPIYIMLRFFDVCFHHINQGCVS	2	1	1	1	missense	A	GGAGGAGATACCGTCTTAGACCTCTAGCCT	0.000167996	0.000158367	0.000251657	-0.0851542	0.291514	1	2	0.107096	0.375884	-0.19225	-0.0843705		304
SC	CTL	F13	3	CCT	P	GCCAAGGAACCTATATACATCATGTTAAGGTTTTTCGACGTTTGTTTTCATCACATCAACCAAGGCTGTGTCTCC	AKEPIYIMLRFFDVCFHHINQGCVS	2	1	1	1	missense	A	TCAGTAGGCTGTAGTTGTGGACCTTCTAAT	2.50207e-05	1.40607e-05	8.38856e-05	-0.83146	0.872649	1	2	0.107096	0.375884	-0.938555	0.496765		304
SC	CTL	F13	3	CCT	P	GCCAAGGAACCTATATACATCATGTTAAGGTTTTTCGACGTTTGTTTTCATCACATCAACCAAGGCTGTGTCTCC	AKEPIYIMLRFFDVCFHHINQGCVS	2	1	1	1	missense	A	TGAGTAGGCTGTAGGCGTGGACCTTCTATT	5.36159e-05	3.03414e-05	8.38856e-05	-0.821371	0.322882	1	2	0.107096	0.375884	-0.928467	-0.0530026		304
SC	CTL	F13	3	CCT	P	GCCAAGGAACCTATATACATCATGTTAAGGTTTTTCGACGTTTGTTTTCATCACATCAACCAAGGCTGTGTCTCC	AKEPIYIMLRFFDVCFHHINQGCVS	2	1	1	1	missense	A	TGAGTAGGCTGTAGTGGTGGACCTTCTATC	8.93598e-05	1.85009e-05	8.38856e-05	-2.27203	-0.0456012	1	2	0.107096	0.375884	-2.37913	-0.421485		304
SC	CTL	F13	3	CCT	P	GCCAAGGAACCTATATACATCATGTTAAGGTTTTTCGACGTTTGTTTTCATCACATCAACCAAGGCTGTGTCTCC	AKEPIYIMLRFFDVCFHHINQGCVS	2	1	1	3	missense	A	AGAGTAGGCTGTAGTGGTGGACCTTCTAAG	1.07232e-05	1.18406e-05	8.38856e-05	0.143005	1.48385	1	2	0.107096	0.375884	0.0359094	1.10796		304
SC	CTL	F13	3	CCT	P	GCCAAGGAACCTATATACATCATGTTAAGGTTTTTCGACGTTTGTTTTCATCACATCAACCAAGGCTGTGTCTCC	AKEPIYIMLRFFDVCFHHINQGCVS	2	1	1	3	missense	A	CGAGTAGGCTGTAGGTGTGGACCTTCTAGC	3.57439e-06	1.40607e-05	8.38856e-05	1.9759	2.27633	1	2	0.107096	0.375884	1.8688	1.90044		304
SC	CTL	F13	3	CGG	R	GCCAAGGAACGGATATACATCATGTTAAGGTTTTTCGACGTTTGTTTTCATCACATCAACCAAGGCTGTGTCTCC	AKERIYIMLRFFDVCFHHINQGCVS	3	1	1	1	missense	A	ATCATATCCGAGTCGTTATGCTCCTCTCGA	8.2211e-05	3.92218e-05	8.38856e-05	-1.06767	0.0145459	1	2	0.107096	0.375884	-1.17477	-0.361338		304
SC	CTL	F13	3	CGG	R	GCCAAGGAACGGATATACATCATGTTAAGGTTTTTCGACGTTTGTTTTCATCACATCAACCAAGGCTGTGTCTCC	AKERIYIMLRFFDVCFHHINQGCVS	3	1	1	1	missense	A	CCCACTTCCGGTTAGATAGTCGGTCAACAT	8.93598e-05	3.84818e-05	0.000335542	-1.21545	0.954399	1	2	0.107096	0.375884	-1.32254	0.578515		304
SC	CTL	F13	3	CGG	R	GCCAAGGAACGGATATACATCATGTTAAGGTTTTTCGACGTTTGTTTTCATCACATCAACCAAGGCTGTGTCTCC	AKERIYIMLRFFDVCFHHINQGCVS	3	1	1	1	missense	A	GAGCAATCCTGTAGCAGCCTTCTGTACTAT	9.29341e-05	2.1461e-05	8.38856e-05	-2.11449	-0.073893	1	2	0.107096	0.375884	-2.22159	-0.449777		304
SC	CTL	F13	3	CGG	R	GCCAAGGAACGGATATACATCATGTTAAGGTTTTTCGACGTTTGTTTTCATCACATCAACCAAGGCTGTGTCTCC	AKERIYIMLRFFDVCFHHINQGCVS	3	1	1	1	missense	A	GCCAGCACACTAGTCTCTTACAGCGGTAAT	4.28927e-05	8.14038e-06	8.38856e-05	-2.39756	0.483846	1	2	0.107096	0.375884	-2.50466	0.107961		304
SC	CTL	F13	3	CGG	R	GCCAAGGAACGGATATACATCATGTTAAGGTTTTTCGACGTTTGTTTTCATCACATCAACCAAGGCTGTGTCTCC	AKERIYIMLRFFDVCFHHINQGCVS	3	1	1	3	missense	A	GGCAACGGACTCATTTACATTAGGCCGTGT	3.57439e-06	6.66031e-06	8.38856e-05	0.897893	2.27633	1	2	0.107096	0.375884	0.790797	1.90044		304
SC	CTL	F13	3	CGT	R	GCCAAGGAACGTATATACATCATGTTAAGGTTTTTCGACGTTTGTTTTCATCACATCAACCAAGGCTGTGTCTCC	AKERIYIMLRFFDVCFHHINQGCVS	3	1	1	1	missense	A	ATAGTAGGCTGTAGGGGTGGACCTTCTAAA	0.000182294	8.5104e-05	8.38856e-05	-1.09897	-0.559886	1	2	0.107096	0.375884	-1.20606	-0.93577		304
SC	CTL	F13	3	CGT	R	GCCAAGGAACGTATATACATCATGTTAAGGTTTTTCGACGTTTGTTTTCATCACATCAACCAAGGCTGTGTCTCC	AKERIYIMLRFFDVCFHHINQGCVS	3	1	1	1	missense	A	GGCGTACGATTGTCCCACCGCATGGTATGA	4.28927e-05	6.66031e-06	8.38856e-05	-2.68707	0.483846	1	2	0.107096	0.375884	-2.79417	0.107961		304
SC	CTL	F13	3	CGT	R	GCCAAGGAACGTATATACATCATGTTAAGGTTTTTCGACGTTTGTTTTCATCACATCAACCAAGGCTGTGTCTCC	AKERIYIMLRFFDVCFHHINQGCVS	3	1	1	1	missense	A	TGAGTAGGCTGTAGTGGTGGACCTTCTACC	3.93183e-05	1.77608e-05	8.38856e-05	-1.1465	0.546611	1	2	0.107096	0.375884	-1.2536	0.170727		304
SC	CTL	F13	3	CGT	R	GCCAAGGAACGTATATACATCATGTTAAGGTTTTTCGACGTTTGTTTTCATCACATCAACCAAGGCTGTGTCTCC	AKERIYIMLRFFDVCFHHINQGCVS	3	1	1	3	missense	A	CTAGTAGGCTGTAGTGGTGGACCTTCTATG	1.07232e-05	8.14038e-06	8.38856e-05	-0.397563	1.48385	1	2	0.107096	0.375884	-0.504659	1.10796		304
SC	CTL	F13	3	CGT	R	GCCAAGGAACGTATATACATCATGTTAAGGTTTTTCGACGTTTGTTTTCATCACATCAACCAAGGCTGTGTCTCC	AKERIYIMLRFFDVCFHHINQGCVS	3	1	1	3	missense	A	TAAGTAGGCTGTAGGGGTGGACCTTCTAGC	1.42976e-05	1.03605e-05	8.38856e-05	-0.464677	1.27633	1	2	0.107096	0.375884	-0.571773	0.900443		304
SC	CTL	F13	3	CTG	L	GCCAAGGAACTGATATACATCATGTTAAGGTTTTTCGACGTTTGTTTTCATCACATCAACCAAGGCTGTGTCTCC	AKELIYIMLRFFDVCFHHINQGCVS	3	1	1	1	missense	A	AGAGTAGGCTGTAGTCGTGGACCTTCTATT	5.00415e-05	4.3662e-05	8.38856e-05	-0.196744	0.372649	1	2	0.107096	0.375884	-0.30384	-0.00323476		304
SC	CTL	F13	3	CTG	L	GCCAAGGAACTGATATACATCATGTTAAGGTTTTTCGACGTTTGTTTTCATCACATCAACCAAGGCTGTGTCTCC	AKELIYIMLRFFDVCFHHINQGCVS	3	1	1	1	missense	A	ATAGTAGGCTGTAGGTGTGGACCTTCTACT	0.000150124	0.000116185	8.38856e-05	-0.369729	-0.419832	1	2	0.107096	0.375884	-0.476825	-0.795716		304
SC	CTL	F13	3	CTG	L	GCCAAGGAACTGATATACATCATGTTAAGGTTTTTCGACGTTTGTTTTCATCACATCAACCAAGGCTGTGTCTCC	AKELIYIMLRFFDVCFHHINQGCVS	3	1	1	1	missense	A	CAAGTAGGCTGTAGTCGTGGACCTTCTATT	6.07646e-05	1.70208e-05	0.000251657	-1.83593	1.02508	1	2	0.107096	0.375884	-1.94303	0.649193		304
SC	CTL	F13	3	CTG	L	GCCAAGGAACTGATATACATCATGTTAAGGTTTTTCGACGTTTGTTTTCATCACATCAACCAAGGCTGTGTCTCC	AKELIYIMLRFFDVCFHHINQGCVS	3	1	1	1	missense	A	TGACAAGATTGCGCATACTTCAGGACTGTA	9.65085e-05	5.84627e-05	8.38856e-05	-0.723139	-0.101117	1	2	0.107096	0.375884	-0.830235	-0.477001		304
SC	CTL	F13	3	CTT	L	GCCAAGGAACTTATATACATCATGTTAAGGTTTTTCGACGTTTGTTTTCATCACATCAACCAAGGCTGTGTCTCC	AKELIYIMLRFFDVCFHHINQGCVS	3	1	1	1	missense	A	CAAGTAGGCTGTAGGAGTGGACCTTCTAAA	0.000160848	0.00021387	0.000419428	0.41104	0.691364	1	2	0.107096	0.375884	0.303945	0.31548		304
SC	CTL	F13	3	CTT	L	GCCAAGGAACTTATATACATCATGTTAAGGTTTTTCGACGTTTGTTTTCATCACATCAACCAAGGCTGTGTCTCC	AKELIYIMLRFFDVCFHHINQGCVS	3	1	1	1	missense	A	GGCACTTCCGGTTAGTTAGTCGGTCAACTC	2.50207e-05	3.70017e-06	8.38856e-05	-2.75746	0.872649	1	2	0.107096	0.375884	-2.86455	0.496765		304
SC	CTL	F13	3	CTT	L	GCCAAGGAACTTATATACATCATGTTAAGGTTTTTCGACGTTTGTTTTCATCACATCAACCAAGGCTGTGTCTCC	AKELIYIMLRFFDVCFHHINQGCVS	3	1	1	1	missense	A	TAAGTAGGCTGTAGAAGTGGACCTTCTAAG	6.07646e-05	3.33016e-05	8.38856e-05	-0.867642	0.232595	1	2	0.107096	0.375884	-0.974738	-0.143289		304
SC	CTL	F13	3	CTT	L	GCCAAGGAACTTATATACATCATGTTAAGGTTTTTCGACGTTTGTTTTCATCACATCAACCAAGGCTGTGTCTCC	AKELIYIMLRFFDVCFHHINQGCVS	3	1	1	1	missense	A	TCAGTAGGCTGTAGGTGTGGACCTTCTAGT	8.2211e-05	3.99619e-05	8.38856e-05	-1.04071	0.0145459	1	2	0.107096	0.375884	-1.1478	-0.361338		304
SC	CTL	F13	3	CTT	L	GCCAAGGAACTTATATACATCATGTTAAGGTTTTTCGACGTTTGTTTTCATCACATCAACCAAGGCTGTGTCTCC	AKELIYIMLRFFDVCFHHINQGCVS	3	1	1	1	missense	A	TTGTAGTCTGTGACCATAGGATGCCACAAA	6.4339e-05	7.69636e-05	8.38856e-05	0.258482	0.191364	1	2	0.107096	0.375884	0.151387	-0.18452		304
SC	CTL	F13	3	CTT	L	GCCAAGGAACTTATATACATCATGTTAAGGTTTTTCGACGTTTGTTTTCATCACATCAACCAAGGCTGTGTCTCC	AKELIYIMLRFFDVCFHHINQGCVS	3	1	1	1	missense	A	TTTGGAGCGAACATAGGCCTGCGTTATAGG	8.93598e-05	7.40035e-05	8.38856e-05	-0.272032	-0.0456012	1	2	0.107096	0.375884	-0.379128	-0.421485		304
SC	CTL	F13	3	CTT	L	GCCAAGGAACTTATATACATCATGTTAAGGTTTTTCGACGTTTGTTTTCATCACATCAACCAAGGCTGTGTCTCC	AKELIYIMLRFFDVCFHHINQGCVS	3	1	1	3	missense	A	GGAGTAGGCTGTAGCAGTGGACCTTCTAGA	3.57439e-06	8.14038e-06	8.38856e-05	1.1874	2.27633	1	2	0.107096	0.375884	1.0803	1.90044		304
SC	CTL	F13	3	GAG	E	GCCAAGGAAGAGATATACATCATGTTAAGGTTTTTCGACGTTTGTTTTCATCACATCAACCAAGGCTGTGTCTCC	AKEEIYIMLRFFDVCFHHINQGCVS	3	1	1	1	missense	A	AAAGTAGGCTGTAGTCGTGGACCTTCTAGC	9.65085e-05	9.47244e-05	8.38856e-05	-0.0269198	-0.101117	1	2	0.107096	0.375884	-0.134016	-0.477001		304
SC	CTL	F13	3	GAG	E	GCCAAGGAAGAGATATACATCATGTTAAGGTTTTTCGACGTTTGTTTTCATCACATCAACCAAGGCTGTGTCTCC	AKEEIYIMLRFFDVCFHHINQGCVS	3	1	1	1	missense	A	CGGCCTCATTGACTAGGTGCGTATAACGAG	3.21695e-05	5.92028e-06	8.38856e-05	-2.44196	0.691364	1	2	0.107096	0.375884	-2.54905	0.31548		304
SC	CTL	F13	3	GAG	E	GCCAAGGAAGAGATATACATCATGTTAAGGTTTTTCGACGTTTGTTTTCATCACATCAACCAAGGCTGTGTCTCC	AKEEIYIMLRFFDVCFHHINQGCVS	3	1	1	1	missense	A	CGGCTTAGCTAGAGGATGATCGGTCCTAAT	8.93598e-05	2.66412e-05	8.38856e-05	-1.74596	-0.0456012	1	2	0.107096	0.375884	-1.85306	-0.421485		304
SC	CTL	F13	3	GAG	E	GCCAAGGAAGAGATATACATCATGTTAAGGTTTTTCGACGTTTGTTTTCATCACATCAACCAAGGCTGTGTCTCC	AKEEIYIMLRFFDVCFHHINQGCVS	3	1	1	1	missense	A	GACGTACGATTGTCACACCGCATGGTATGG	3.21695e-05	2.96014e-06	8.38856e-05	-3.44196	0.691364	1	2	0.107096	0.375884	-3.54905	0.31548		304
SC	CTL	F13	3	GAG	E	GCCAAGGAAGAGATATACATCATGTTAAGGTTTTTCGACGTTTGTTTTCATCACATCAACCAAGGCTGTGTCTCC	AKEEIYIMLRFFDVCFHHINQGCVS	3	1	1	1	missense	A	TAGCGATCTTATCGTAGTTCCATGTCCAGT	2.85951e-05	1.85009e-05	8.38856e-05	-0.628176	0.776327	1	2	0.107096	0.375884	-0.735272	0.400443		304
SC	CTL	F13	3	GAG	E	GCCAAGGAAGAGATATACATCATGTTAAGGTTTTTCGACGTTTGTTTTCATCACATCAACCAAGGCTGTGTCTCC	AKEEIYIMLRFFDVCFHHINQGCVS	3	1	1	1	missense	A	TGCGGTCAGACTTATCAGAGAAGTAGGCGG	0.000150124	0.000142087	0.000335542	-0.0793873	0.580168	1	2	0.107096	0.375884	-0.186483	0.204284		304
SC	CTL	F13	3	GAT	D	GCCAAGGAAGATATATACATCATGTTAAGGTTTTTCGACGTTTGTTTTCATCACATCAACCAAGGCTGTGTCTCC	AKEDIYIMLRFFDVCFHHINQGCVS	3	1	1	1	missense	A	AAAGTAGGCTGTAGTCGTGGACCTTCTAAC	2.14463e-05	7.40035e-07	8.38856e-05	-4.85699	0.983846	1	2	0.107096	0.375884	-4.96409	0.607961		304
SC	CTL	F13	3	GAT	D	GCCAAGGAAGATATATACATCATGTTAAGGTTTTTCGACGTTTGTTTTCATCACATCAACCAAGGCTGTGTCTCC	AKEDIYIMLRFFDVCFHHINQGCVS	3	1	1	1	missense	A	AAAGTAGGCTGTAGTCGTGGACCTTCTATT	0.000246633	0.000143567	8.38856e-05	-0.780644	-0.777935	1	2	0.107096	0.375884	-0.88774	-1.15382		304
SC	CTL	F13	3	GAT	D	GCCAAGGAAGATATATACATCATGTTAAGGTTTTTCGACGTTTGTTTTCATCACATCAACCAAGGCTGTGTCTCC	AKEDIYIMLRFFDVCFHHINQGCVS	3	1	1	1	missense	A	AGAGTAGGCTGTAGCAGTGGACCTTCTATA	2.50207e-05	1.25806e-05	8.38856e-05	-0.991924	0.872649	1	2	0.107096	0.375884	-1.09902	0.496765		304
SC	CTL	F13	3	GAT	D	GCCAAGGAAGATATATACATCATGTTAAGGTTTTTCGACGTTTGTTTTCATCACATCAACCAAGGCTGTGTCTCC	AKEDIYIMLRFFDVCFHHINQGCVS	3	1	1	1	missense	A	CGCAACGGACTCATGAACATTAGGCCGTAA	7.14878e-05	7.32634e-05	8.38856e-05	0.0353962	0.115363	1	2	0.107096	0.375884	-0.0716996	-0.260521		304
SC	CTL	F13	3	GAT	D	GCCAAGGAAGATATATACATCATGTTAAGGTTTTTCGACGTTTGTTTTCATCACATCAACCAAGGCTGTGTCTCC	AKEDIYIMLRFFDVCFHHINQGCVS	3	1	1	1	missense	A	GTGCTTAGCTAGAGCGTGATCGGTCCTAGG	0.00011438	6.06828e-05	0.000251657	-0.91448	0.568808	1	2	0.107096	0.375884	-1.02158	0.192924		304
SC	CTL	F13	3	GAT	D	GCCAAGGAAGATATATACATCATGTTAAGGTTTTTCGACGTTTGTTTTCATCACATCAACCAAGGCTGTGTCTCC	AKEDIYIMLRFFDVCFHHINQGCVS	3	1	1	1	missense	A	TCAGTAGGCTGTAGACGTGGACCTTCTAGG	0.000107232	2.73813e-05	8.38856e-05	-1.96947	-0.177118	1	2	0.107096	0.375884	-2.07657	-0.553003		304
SC	CTL	F13	3	GAT	D	GCCAAGGAAGATATATACATCATGTTAAGGTTTTTCGACGTTTGTTTTCATCACATCAACCAAGGCTGTGTCTCC	AKEDIYIMLRFFDVCFHHINQGCVS	3	1	1	1	missense	A	TCAGTAGGCTGTAGAGGTGGACCTTCTAGT	0.000103657	6.06828e-05	0.000335542	-0.772461	0.847336	1	2	0.107096	0.375884	-0.879557	0.471452		304
SC	CTL	F13	3	GAT	D	GCCAAGGAAGATATATACATCATGTTAAGGTTTTTCGACGTTTGTTTTCATCACATCAACCAAGGCTGTGTCTCC	AKEDIYIMLRFFDVCFHHINQGCVS	3	1	1	3	missense	A	AGAGTAGGCTGTAGACGTGGACCTTCTAAC	1.07232e-05	3.70017e-06	8.38856e-05	-1.53507	1.48385	1	2	0.107096	0.375884	-1.64216	1.10796		304
SC	CTL	F13	3	GAT	D	GCCAAGGAAGATATATACATCATGTTAAGGTTTTTCGACGTTTGTTTTCATCACATCAACCAAGGCTGTGTCTCC	AKEDIYIMLRFFDVCFHHINQGCVS	3	1	1	3	missense	A	GAACTACTTGACGCAGGTCACTCATCGTGG	1.7872e-05	4.44021e-06	8.38856e-05	-2.009	1.11536	1	2	0.107096	0.375884	-2.11609	0.739479		304
SC	CTL	F13	3	GAT	D	GCCAAGGAAGATATATACATCATGTTAAGGTTTTTCGACGTTTGTTTTCATCACATCAACCAAGGCTGTGTCTCC	AKEDIYIMLRFFDVCFHHINQGCVS	3	1	1	3	missense	A	TGAGTAGGCTGTAGCCGTGGACCTTCTAAG	1.07232e-05	7.40035e-07	8.38856e-05	-3.85699	1.48385	1	2	0.107096	0.375884	-3.96409	1.10796		304
SC	CTL	F13	3	GCG	A	GCCAAGGAAGCGATATACATCATGTTAAGGTTTTTCGACGTTTGTTTTCATCACATCAACCAAGGCTGTGTCTCC	AKEAIYIMLRFFDVCFHHINQGCVS	2	1	1	1	missense	A	CCAGTAGGCTGTAGTTGTGGACCTTCTAGG	3.57439e-05	1.70208e-05	8.38856e-05	-1.0704	0.615363	1	2	0.107096	0.375884	-1.17749	0.239479		304
SC	CTL	F13	3	GCG	A	GCCAAGGAAGCGATATACATCATGTTAAGGTTTTTCGACGTTTGTTTTCATCACATCAACCAAGGCTGTGTCTCC	AKEAIYIMLRFFDVCFHHINQGCVS	2	1	1	1	missense	A	CGACAAGATTGCGCCTACTTCAGGACTGGT	2.50207e-05	1.55407e-05	8.38856e-05	-0.68707	0.872649	1	2	0.107096	0.375884	-0.794166	0.496765		304
SC	CTL	F13	3	GCG	A	GCCAAGGAAGCGATATACATCATGTTAAGGTTTTTCGACGTTTGTTTTCATCACATCAACCAAGGCTGTGTCTCC	AKEAIYIMLRFFDVCFHHINQGCVS	2	1	1	3	missense	A	GAAGTAGGCTGTAGCTGTGGACCTTCTATA	1.07232e-05	7.40035e-07	8.38856e-05	-3.85699	1.48385	1	2	0.107096	0.375884	-3.96409	1.10796		304
SC	CTL	F13	3	GCG	A	GCCAAGGAAGCGATATACATCATGTTAAGGTTTTTCGACGTTTGTTTTCATCACATCAACCAAGGCTGTGTCTCC	AKEAIYIMLRFFDVCFHHINQGCVS	2	1	1	3	missense	A	GCGCGCCTATAACACTCGTGATTGCTGATT	1.07232e-05	7.40035e-07	8.38856e-05	-3.85699	1.48385	1	2	0.107096	0.375884	-3.96409	1.10796		304
SC	CTL	F13	3	GCT	A	GCCAAGGAAGCTATATACATCATGTTAAGGTTTTTCGACGTTTGTTTTCATCACATCAACCAAGGCTGTGTCTCC	AKEAIYIMLRFFDVCFHHINQGCVS	2	1	1	1	missense	A	AGAGTAGGCTGTAGCAGTGGACCTTCTATT	2.50207e-05	1.11005e-05	8.38856e-05	-1.1725	0.872649	1	2	0.107096	0.375884	-1.27959	0.496765		304
SC	CTL	F13	3	GCT	A	GCCAAGGAAGCTATATACATCATGTTAAGGTTTTTCGACGTTTGTTTTCATCACATCAACCAAGGCTGTGTCTCC	AKEAIYIMLRFFDVCFHHINQGCVS	2	1	1	1	missense	A	CCAGTAGGCTGTAGTTGTGGACCTTCTAAT	2.14463e-05	2.96014e-06	8.38856e-05	-2.85699	0.983846	1	2	0.107096	0.375884	-2.96409	0.607961		304
SC	CTL	F13	3	GCT	A	GCCAAGGAAGCTATATACATCATGTTAAGGTTTTTCGACGTTTGTTTTCATCACATCAACCAAGGCTGTGTCTCC	AKEAIYIMLRFFDVCFHHINQGCVS	2	1	1	1	missense	A	CGACCATTCACCAGTAAGATGATGGCGACT	0.000107232	8.73241e-05	0.000335542	-0.29628	0.822882	1	2	0.107096	0.375884	-0.403376	0.446997		304
SC	CTL	F13	3	GCT	A	GCCAAGGAAGCTATATACATCATGTTAAGGTTTTTCGACGTTTGTTTTCATCACATCAACCAAGGCTGTGTCTCC	AKEAIYIMLRFFDVCFHHINQGCVS	2	1	1	1	missense	A	CGAGTAGGCTGTAGCTGTGGACCTTCTAGC	6.79134e-05	3.84818e-05	8.38856e-05	-0.81952	0.152363	1	2	0.107096	0.375884	-0.926616	-0.223521		304
SC	CTL	F13	3	GCT	A	GCCAAGGAAGCTATATACATCATGTTAAGGTTTTTCGACGTTTGTTTTCATCACATCAACCAAGGCTGTGTCTCC	AKEAIYIMLRFFDVCFHHINQGCVS	2	1	1	1	missense	A	CTAGTAGGCTGTAGCCGTGGACCTTCTACA	6.4339e-05	4.66222e-05	8.38856e-05	-0.464677	0.191364	1	2	0.107096	0.375884	-0.571773	-0.18452		304
SC	CTL	F13	3	GCT	A	GCCAAGGAAGCTATATACATCATGTTAAGGTTTTTCGACGTTTGTTTTCATCACATCAACCAAGGCTGTGTCTCC	AKEAIYIMLRFFDVCFHHINQGCVS	2	1	1	1	missense	A	GATACCTTGACACGGTCAACGGATGTCTTG	0.000346716	0.00020795	0.000335542	-0.737519	-0.0236295	1	2	0.107096	0.375884	-0.844615	-0.399514		304
SC	CTL	F13	3	GCT	A	GCCAAGGAAGCTATATACATCATGTTAAGGTTTTTCGACGTTTGTTTTCATCACATCAACCAAGGCTGTGTCTCC	AKEAIYIMLRFFDVCFHHINQGCVS	2	1	1	1	missense	A	GCAGTAGGCTGTAGGAGTGGACCTTCTATC	4.28927e-05	7.40035e-06	8.38856e-05	-2.53507	0.483846	1	2	0.107096	0.375884	-2.64216	0.107961		304
SC	CTL	F13	3	GCT	A	GCCAAGGAAGCTATATACATCATGTTAAGGTTTTTCGACGTTTGTTTTCATCACATCAACCAAGGCTGTGTCTCC	AKEAIYIMLRFFDVCFHHINQGCVS	2	1	1	3	missense	A	ATCAACGGACTCATGGACATTAGGCCGTAC	1.42976e-05	7.40035e-07	8.38856e-05	-4.27203	1.27633	1	2	0.107096	0.375884	-4.37913	0.900443		304
SC	CTL	F13	3	GCT	A	GCCAAGGAAGCTATATACATCATGTTAAGGTTTTTCGACGTTTGTTTTCATCACATCAACCAAGGCTGTGTCTCC	AKEAIYIMLRFFDVCFHHINQGCVS	2	1	1	3	missense	A	TAAGTAGGCTGTAGTAGTGGACCTTCTATT	3.57439e-06	2.96014e-06	8.38856e-05	-0.272032	2.27633	1	2	0.107096	0.375884	-0.379128	1.90044		304
SC	CTL	F13	3	GGG	G	GCCAAGGAAGGGATATACATCATGTTAAGGTTTTTCGACGTTTGTTTTCATCACATCAACCAAGGCTGTGTCTCC	AKEGIYIMLRFFDVCFHHINQGCVS	3	1	1	1	missense	A	AAAGTAGGCTGTAGGGGTGGACCTTCTATG	0.000107232	3.55217e-05	8.38856e-05	-1.59396	-0.177118	1	2	0.107096	0.375884	-1.70106	-0.553003		304
SC	CTL	F13	3	GGG	G	GCCAAGGAAGGGATATACATCATGTTAAGGTTTTTCGACGTTTGTTTTCATCACATCAACCAAGGCTGTGTCTCC	AKEGIYIMLRFFDVCFHHINQGCVS	3	1	1	1	missense	A	ATGCCTCATTGACTCGGTGCGTATAACGCG	2.50207e-05	7.40035e-07	8.38856e-05	-5.07939	0.872649	1	2	0.107096	0.375884	-5.18648	0.496765		304
SC	CTL	F13	3	GGG	G	GCCAAGGAAGGGATATACATCATGTTAAGGTTTTTCGACGTTTGTTTTCATCACATCAACCAAGGCTGTGTCTCC	AKEGIYIMLRFFDVCFHHINQGCVS	3	1	1	1	missense	A	CAAGTAGGCTGTAGGTGTGGACCTTCTAGC	0.000117955	2.36811e-05	8.38856e-05	-2.31643	-0.24587	1	2	0.107096	0.375884	-2.42352	-0.621754		304
SC	CTL	F13	3	GGG	G	GCCAAGGAAGGGATATACATCATGTTAAGGTTTTTCGACGTTTGTTTTCATCACATCAACCAAGGCTGTGTCTCC	AKEGIYIMLRFFDVCFHHINQGCVS	3	1	1	1	missense	A	CGAGTAGGCTGTAGGAGTGGACCTTCTATG	4.64671e-05	2.29411e-05	8.38856e-05	-1.01828	0.426107	1	2	0.107096	0.375884	-1.12537	0.0502228		304
SC	CTL	F13	3	GGG	G	GCCAAGGAAGGGATATACATCATGTTAAGGTTTTTCGACGTTTGTTTTCATCACATCAACCAAGGCTGTGTCTCC	AKEGIYIMLRFFDVCFHHINQGCVS	3	1	1	1	missense	A	CTACAAGATTGCGCTGACTTCAGGACTGCG	7.86366e-05	4.66222e-05	8.38856e-05	-0.754184	0.0466111	1	2	0.107096	0.375884	-0.86128	-0.329273		304
SC	CTL	F13	3	GGG	G	GCCAAGGAAGGGATATACATCATGTTAAGGTTTTTCGACGTTTGTTTTCATCACATCAACCAAGGCTGTGTCTCC	AKEGIYIMLRFFDVCFHHINQGCVS	3	1	1	1	missense	A	GCGCAATCCTGTAGTCGCCTTCTGTACTGG	9.65085e-05	2.81213e-05	8.38856e-05	-1.77899	-0.101117	1	2	0.107096	0.375884	-1.88609	-0.477001		304
SC	CTL	F13	3	GGG	G	GCCAAGGAAGGGATATACATCATGTTAAGGTTTTTCGACGTTTGTTTTCATCACATCAACCAAGGCTGTGTCTCC	AKEGIYIMLRFFDVCFHHINQGCVS	3	1	1	1	missense	A	TACATATCCGAGTCTGTATGCTCCTCTCTT	2.50207e-05	2.2201e-06	8.38856e-05	-3.49442	0.872649	1	2	0.107096	0.375884	-3.60152	0.496765		304
SC	CTL	F13	3	GGG	G	GCCAAGGAAGGGATATACATCATGTTAAGGTTTTTCGACGTTTGTTTTCATCACATCAACCAAGGCTGTGTCTCC	AKEGIYIMLRFFDVCFHHINQGCVS	3	1	1	1	missense	A	TAGCTTAGCTAGAGTCTGATCGGTCCTATT	3.93183e-05	1.99809e-05	8.38856e-05	-0.976576	0.546611	1	2	0.107096	0.375884	-1.08367	0.170727		304
SC	CTL	F13	3	GGG	G	GCCAAGGAAGGGATATACATCATGTTAAGGTTTTTCGACGTTTGTTTTCATCACATCAACCAAGGCTGTGTCTCC	AKEGIYIMLRFFDVCFHHINQGCVS	3	1	1	1	missense	A	TCTACCTTGACACGGTCAACGGATGTCTTC	4.64671e-05	1.62808e-05	8.38856e-05	-1.51304	0.426107	1	2	0.107096	0.375884	-1.62014	0.0502228		304
SC	CTL	F13	3	GGG	G	GCCAAGGAAGGGATATACATCATGTTAAGGTTTTTCGACGTTTGTTTTCATCACATCAACCAAGGCTGTGTCTCC	AKEGIYIMLRFFDVCFHHINQGCVS	3	1	1	1	missense	A	TCTGGAGTCCAAGACTCGAACTAGGAACCT	5.00415e-05	2.81213e-05	8.38856e-05	-0.83146	0.372649	1	2	0.107096	0.375884	-0.938555	-0.00323476		304
SC	CTL	F13	3	GGG	G	GCCAAGGAAGGGATATACATCATGTTAAGGTTTTTCGACGTTTGTTTTCATCACATCAACCAAGGCTGTGTCTCC	AKEGIYIMLRFFDVCFHHINQGCVS	3	1	1	1	missense	A	TGTACGAGTCGGATAAAGAGGAGAGACAAC	3.21695e-05	6.66031e-06	8.38856e-05	-2.27203	0.691364	1	2	0.107096	0.375884	-2.37913	0.31548		304
SC	CTL	F13	3	GGG	G	GCCAAGGAAGGGATATACATCATGTTAAGGTTTTTCGACGTTTGTTTTCATCACATCAACCAAGGCTGTGTCTCC	AKEGIYIMLRFFDVCFHHINQGCVS	3	1	1	1	missense	A	TTCACTTCCGGTTACATAGTCGGTCAACTT	5.71902e-05	1.33206e-05	8.38856e-05	-2.10211	0.276327	1	2	0.107096	0.375884	-2.2092	-0.0995573		304
SC	CTL	F13	3	GGG	G	GCCAAGGAAGGGATATACATCATGTTAAGGTTTTTCGACGTTTGTTTTCATCACATCAACCAAGGCTGTGTCTCC	AKEGIYIMLRFFDVCFHHINQGCVS	3	1	1	1	missense	A	TTTGGAGTCCAAGATTCGAACTAGGAACGT	8.93598e-05	2.96014e-05	8.38856e-05	-1.59396	-0.0456012	1	2	0.107096	0.375884	-1.70106	-0.421485		304
SC	CTL	F13	3	GGG	G	GCCAAGGAAGGGATATACATCATGTTAAGGTTTTTCGACGTTTGTTTTCATCACATCAACCAAGGCTGTGTCTCC	AKEGIYIMLRFFDVCFHHINQGCVS	3	1	1	3	missense	A	AGGCAATCCTGTAGCGGCCTTCTGTACTTC	1.42976e-05	3.70017e-06	8.38856e-05	-1.9501	1.27633	1	2	0.107096	0.375884	-2.0572	0.900443		304
SC	CTL	F13	3	GGG	G	GCCAAGGAAGGGATATACATCATGTTAAGGTTTTTCGACGTTTGTTTTCATCACATCAACCAAGGCTGTGTCTCC	AKEGIYIMLRFFDVCFHHINQGCVS	3	1	1	3	missense	A	GGGCTTAGCTAGAGACTGATCGGTCCTACG	1.7872e-05	2.2201e-06	8.38856e-05	-3.009	1.11536	1	2	0.107096	0.375884	-3.11609	0.739479		304
SC	CTL	F13	3	GGG	G	GCCAAGGAAGGGATATACATCATGTTAAGGTTTTTCGACGTTTGTTTTCATCACATCAACCAAGGCTGTGTCTCC	AKEGIYIMLRFFDVCFHHINQGCVS	3	1	1	3	missense	A	GTAGTAGGCTGTAGTGGTGGACCTTCTATC	1.07232e-05	7.40035e-07	8.38856e-05	-3.85699	1.48385	1	2	0.107096	0.375884	-3.96409	1.10796		304
SC	CTL	F13	3	GGT	G	GCCAAGGAAGGTATATACATCATGTTAAGGTTTTTCGACGTTTGTTTTCATCACATCAACCAAGGCTGTGTCTCC	AKEGIYIMLRFFDVCFHHINQGCVS	3	1	1	1	missense	A	AGAGTAGGCTGTAGGTGTGGACCTTCTACG	6.79134e-05	7.32634e-05	8.38856e-05	0.109397	0.152363	1	2	0.107096	0.375884	0.00230103	-0.223521		304
SC	CTL	F13	3	GGT	G	GCCAAGGAAGGTATATACATCATGTTAAGGTTTTTCGACGTTTGTTTTCATCACATCAACCAAGGCTGTGTCTCC	AKEGIYIMLRFFDVCFHHINQGCVS	3	1	1	1	missense	A	AGAGTAGGCTGTAGTTGTGGACCTTCTAGG	0.000100083	3.99619e-05	0.000419428	-1.3245	1.03361	1	2	0.107096	0.375884	-1.4316	0.657729		304
SC	CTL	F13	3	GGT	G	GCCAAGGAAGGTATATACATCATGTTAAGGTTTTTCGACGTTTGTTTTCATCACATCAACCAAGGCTGTGTCTCC	AKEGIYIMLRFFDVCFHHINQGCVS	3	1	1	1	missense	A	CGAGTAGGCTGTAGATGTGGACCTTCTAGT	0.000117955	4.66222e-05	8.38856e-05	-1.33915	-0.24587	1	2	0.107096	0.375884	-1.44624	-0.621754		304
SC	CTL	F13	3	GGT	G	GCCAAGGAAGGTATATACATCATGTTAAGGTTTTTCGACGTTTGTTTTCATCACATCAACCAAGGCTGTGTCTCC	AKEGIYIMLRFFDVCFHHINQGCVS	3	1	1	1	missense	A	GGACCATTCACCAGGGAGATGATGGCGACG	0.000103657	0.000110265	0.000419428	0.0891552	1.0083	1	2	0.107096	0.375884	-0.0179406	0.632416		304
SC	CTL	F13	3	GGT	G	GCCAAGGAAGGTATATACATCATGTTAAGGTTTTTCGACGTTTGTTTTCATCACATCAACCAAGGCTGTGTCTCC	AKEGIYIMLRFFDVCFHHINQGCVS	3	1	1	1	missense	A	GGAGTAGGCTGTAGTAGTGGACCTTCTAGG	0.00017872	9.17643e-05	8.38856e-05	-0.961692	-0.545601	1	2	0.107096	0.375884	-1.06879	-0.921485		304
SC	CTL	F13	3	GGT	G	GCCAAGGAAGGTATATACATCATGTTAAGGTTTTTCGACGTTTGTTTTCATCACATCAACCAAGGCTGTGTCTCC	AKEGIYIMLRFFDVCFHHINQGCVS	3	1	1	1	missense	A	GTAGGAGATACCGTACTAGACCTCTAGCAT	3.21695e-05	2.88614e-05	8.38856e-05	-0.156555	0.691364	1	2	0.107096	0.375884	-0.263651	0.31548		304
SC	CTL	F13	3	GGT	G	GCCAAGGAAGGTATATACATCATGTTAAGGTTTTTCGACGTTTGTTTTCATCACATCAACCAAGGCTGTGTCTCC	AKEGIYIMLRFFDVCFHHINQGCVS	3	1	1	1	missense	A	TAAGTAGGCTGTAGAAGTGGACCTTCTATA	0.000218038	8.88042e-05	8.38856e-05	-1.29588	-0.689042	1	2	0.107096	0.375884	-1.40297	-1.06493		304
SC	CTL	F13	3	GGT	G	GCCAAGGAAGGTATATACATCATGTTAAGGTTTTTCGACGTTTGTTTTCATCACATCAACCAAGGCTGTGTCTCC	AKEGIYIMLRFFDVCFHHINQGCVS	3	1	1	1	missense	A	TAAGTAGGCTGTAGAGGTGGACCTTCTATG	4.64671e-05	1.33206e-05	8.38856e-05	-1.80255	0.426107	1	2	0.107096	0.375884	-1.90964	0.0502228		304
SC	CTL	F13	3	GGT	G	GCCAAGGAAGGTATATACATCATGTTAAGGTTTTTCGACGTTTGTTTTCATCACATCAACCAAGGCTGTGTCTCC	AKEGIYIMLRFFDVCFHHINQGCVS	3	1	1	1	missense	A	TAAGTAGGCTGTAGGAGTGGACCTTCTACG	5.36159e-05	4.51421e-05	8.38856e-05	-0.248186	0.322882	1	2	0.107096	0.375884	-0.355281	-0.0530026		304
SC	CTL	F13	3	GGT	G	GCCAAGGAAGGTATATACATCATGTTAAGGTTTTTCGACGTTTGTTTTCATCACATCAACCAAGGCTGTGTCTCC	AKEGIYIMLRFFDVCFHHINQGCVS	3	1	1	1	missense	A	TATGGAGTCCAAGAATCGAACTAGGAACGG	0.000296674	0.000330055	0.000503313	0.153828	0.381288	1	2	0.107096	0.375884	0.0467324	0.00540423		304
SC	CTL	F13	3	GGT	G	GCCAAGGAAGGTATATACATCATGTTAAGGTTTTTCGACGTTTGTTTTCATCACATCAACCAAGGCTGTGTCTCC	AKEGIYIMLRFFDVCFHHINQGCVS	3	1	1	1	missense	A	TCAGTAGGCTGTAGAGGTGGACCTTCTATG	6.79134e-05	7.91837e-05	8.38856e-05	0.221507	0.152363	1	2	0.107096	0.375884	0.114411	-0.223521		304
SC	CTL	F13	3	GGT	G	GCCAAGGAAGGTATATACATCATGTTAAGGTTTTTCGACGTTTGTTTTCATCACATCAACCAAGGCTGTGTCTCC	AKEGIYIMLRFFDVCFHHINQGCVS	3	1	1	1	missense	A	TGCGTACGATTGTCGGACCGCATGGTATTC	3.93183e-05	2.0721e-05	8.38856e-05	-0.924109	0.546611	1	2	0.107096	0.375884	-1.0312	0.170727		304
SC	CTL	F13	3	GGT	G	GCCAAGGAAGGTATATACATCATGTTAAGGTTTTTCGACGTTTGTTTTCATCACATCAACCAAGGCTGTGTCTCC	AKEGIYIMLRFFDVCFHHINQGCVS	3	1	1	1	missense	A	TTAGTAGGCTGTAGAAGTGGACCTTCTAAC	8.57854e-05	2.73813e-05	8.38856e-05	-1.64754	-0.0161544	1	2	0.107096	0.375884	-1.75464	-0.392039		304
SC	CTL	F13	3	GGT	G	GCCAAGGAAGGTATATACATCATGTTAAGGTTTTTCGACGTTTGTTTTCATCACATCAACCAAGGCTGTGTCTCC	AKEGIYIMLRFFDVCFHHINQGCVS	3	1	1	1	missense	A	TTCGTTACTGTCTCAGTACGCCTAGTTCTA	0.000110806	5.92028e-05	8.38856e-05	-0.904301	-0.200771	1	2	0.107096	0.375884	-1.0114	-0.576655		304
SC	CTL	F13	3	GGT	G	GCCAAGGAAGGTATATACATCATGTTAAGGTTTTTCGACGTTTGTTTTCATCACATCAACCAAGGCTGTGTCTCC	AKEGIYIMLRFFDVCFHHINQGCVS	3	1	1	3	missense	A	ACGCTTAGCTAGAGCCTGATCGGTCCTAGC	1.7872e-05	2.2201e-06	8.38856e-05	-3.009	1.11536	1	2	0.107096	0.375884	-3.11609	0.739479		304
SC	CTL	F13	3	GGT	G	GCCAAGGAAGGTATATACATCATGTTAAGGTTTTTCGACGTTTGTTTTCATCACATCAACCAAGGCTGTGTCTCC	AKEGIYIMLRFFDVCFHHINQGCVS	3	1	1	3	missense	A	GAGTAGTCTGTGACTGTAGGATGCCACAGG	1.42976e-05	1.48007e-05	8.38856e-05	0.0498958	1.27633	1	2	0.107096	0.375884	-0.0572	0.900443		304
SC	CTL	F13	3	GGT	G	GCCAAGGAAGGTATATACATCATGTTAAGGTTTTTCGACGTTTGTTTTCATCACATCAACCAAGGCTGTGTCTCC	AKEGIYIMLRFFDVCFHHINQGCVS	3	1	1	3	missense	A	GTAGTAGGCTGTAGTGGTGGACCTTCTAAT	1.07232e-05	7.40035e-07	8.38856e-05	-3.85699	1.48385	1	2	0.107096	0.375884	-3.96409	1.10796		304
SC	CTL	F13	3	GGT	G	GCCAAGGAAGGTATATACATCATGTTAAGGTTTTTCGACGTTTGTTTTCATCACATCAACCAAGGCTGTGTCTCC	AKEGIYIMLRFFDVCFHHINQGCVS	3	1	1	3	missense	A	TCGCAATCCTGTAGCTGCCTTCTGTACTCA	3.57439e-06	2.96014e-06	8.38856e-05	-0.272032	2.27633	1	2	0.107096	0.375884	-0.379128	1.90044		304
SC	CTL	F13	3	GGT	G	GCCAAGGAAGGTATATACATCATGTTAAGGTTTTTCGACGTTTGTTTTCATCACATCAACCAAGGCTGTGTCTCC	AKEGIYIMLRFFDVCFHHINQGCVS	3	1	1	3	missense	A	TTAGTAGGCTGTAGCCGTGGACCTTCTATT	3.57439e-06	6.66031e-06	8.38856e-05	0.897893	2.27633	1	2	0.107096	0.375884	0.790797	1.90044		304
SC	CTL	F13	3	GGT	G	GCCAAGGAAGGTATATACATCATGTTAAGGTTTTTCGACGTTTGTTTTCATCACATCAACCAAGGCTGTGTCTCC	AKEGIYIMLRFFDVCFHHINQGCVS	3	1	1	3	missense	A	TTAGTAGGCTGTAGTTGTGGACCTTCTAAT	3.57439e-06	3.70017e-06	8.38856e-05	0.0498958	2.27633	1	2	0.107096	0.375884	-0.0572	1.90044		304
SC	CTL	F13	3	GTG	V	GCCAAGGAAGTGATATACATCATGTTAAGGTTTTTCGACGTTTGTTTTCATCACATCAACCAAGGCTGTGTCTCC	AKEVIYIMLRFFDVCFHHINQGCVS	3	1	1	1	missense	A	AACAACGGACTCATCTACATTAGGCCGTTA	2.14463e-05	1.40607e-05	8.38856e-05	-0.609067	0.983846	1	2	0.107096	0.375884	-0.716163	0.607961		304
SC	CTL	F13	3	GTG	V	GCCAAGGAAGTGATATACATCATGTTAAGGTTTTTCGACGTTTGTTTTCATCACATCAACCAAGGCTGTGTCTCC	AKEVIYIMLRFFDVCFHHINQGCVS	3	1	1	1	missense	A	AACGTACGATTGTCGCACCGCATGGTATGC	7.14878e-05	2.59012e-05	8.38856e-05	-1.46468	0.115363	1	2	0.107096	0.375884	-1.57177	-0.260521		304
SC	CTL	F13	3	GTG	V	GCCAAGGAAGTGATATACATCATGTTAAGGTTTTTCGACGTTTGTTTTCATCACATCAACCAAGGCTGTGTCTCC	AKEVIYIMLRFFDVCFHHINQGCVS	3	1	1	1	missense	A	AGAGTAGGCTGTAGAGGTGGACCTTCTAGA	0.000128678	3.99619e-05	8.38856e-05	-1.68707	-0.308636	1	2	0.107096	0.375884	-1.79417	-0.68452		304
SC	CTL	F13	3	GTG	V	GCCAAGGAAGTGATATACATCATGTTAAGGTTTTTCGACGTTTGTTTTCATCACATCAACCAAGGCTGTGTCTCC	AKEVIYIMLRFFDVCFHHINQGCVS	3	1	1	1	missense	A	CCCAGCACACTAGTATCTTACAGCGGTACC	0.00017872	0.000153187	8.38856e-05	-0.222402	-0.545601	1	2	0.107096	0.375884	-0.329497	-0.921485		304
SC	CTL	F13	3	GTG	V	GCCAAGGAAGTGATATACATCATGTTAAGGTTTTTCGACGTTTGTTTTCATCACATCAACCAAGGCTGTGTCTCC	AKEVIYIMLRFFDVCFHHINQGCVS	3	1	1	1	missense	A	CCTACCTTGACACGAGCAACGGATGTCTCA	3.21695e-05	2.96014e-05	8.38856e-05	-0.120029	0.691364	1	2	0.107096	0.375884	-0.227125	0.31548		304
SC	CTL	F13	3	GTG	V	GCCAAGGAAGTGATATACATCATGTTAAGGTTTTTCGACGTTTGTTTTCATCACATCAACCAAGGCTGTGTCTCC	AKEVIYIMLRFFDVCFHHINQGCVS	3	1	1	1	missense	A	GTCATATCCGAGTCAATATGCTCCTCTCCC	9.65085e-05	4.44021e-05	8.38856e-05	-1.12003	-0.101117	1	2	0.107096	0.375884	-1.22712	-0.477001		304
SC	CTL	F13	3	GTG	V	GCCAAGGAAGTGATATACATCATGTTAAGGTTTTTCGACGTTTGTTTTCATCACATCAACCAAGGCTGTGTCTCC	AKEVIYIMLRFFDVCFHHINQGCVS	3	1	1	1	missense	A	TAAGTAGGCTGTAGGCGTGGACCTTCTAGT	3.21695e-05	1.85009e-05	8.38856e-05	-0.798101	0.691364	1	2	0.107096	0.375884	-0.905197	0.31548		304
SC	CTL	F13	3	GTG	V	GCCAAGGAAGTGATATACATCATGTTAAGGTTTTTCGACGTTTGTTTTCATCACATCAACCAAGGCTGTGTCTCC	AKEVIYIMLRFFDVCFHHINQGCVS	3	1	1	1	missense	A	TCCAACGGACTCATAAACATTAGGCCGTAT	4.28927e-05	5.18024e-05	0.000251657	0.272288	1.27633	1	2	0.107096	0.375884	0.165192	0.900443		304
SC	CTL	F13	3	GTG	V	GCCAAGGAAGTGATATACATCATGTTAAGGTTTTTCGACGTTTGTTTTCATCACATCAACCAAGGCTGTGTCTCC	AKEVIYIMLRFFDVCFHHINQGCVS	3	1	1	1	missense	A	TGGCTTAGCTAGAGGTTGATCGGTCCTAAT	0.000307398	0.000248652	0.000671085	-0.30598	0.563195	1	2	0.107096	0.375884	-0.413075	0.18731		304
SC	CTL	F13	3	GTG	V	GCCAAGGAAGTGATATACATCATGTTAAGGTTTTTCGACGTTTGTTTTCATCACATCAACCAAGGCTGTGTCTCC	AKEVIYIMLRFFDVCFHHINQGCVS	3	1	1	1	missense	A	TTCGGTCAGACTTACGAGAGAAGTAGGCCC	0.000107232	4.51421e-05	8.38856e-05	-1.24819	-0.177118	1	2	0.107096	0.375884	-1.35528	-0.553003		304
SC	CTL	F13	3	GTG	V	GCCAAGGAAGTGATATACATCATGTTAAGGTTTTTCGACGTTTGTTTTCATCACATCAACCAAGGCTGTGTCTCC	AKEVIYIMLRFFDVCFHHINQGCVS	3	1	1	1	missense	A	TTCTGGAGCGTTATCGTGCTGTTGGTCACC	4.28927e-05	2.66412e-05	8.38856e-05	-0.68707	0.483846	1	2	0.107096	0.375884	-0.794166	0.107961		304
SC	CTL	F13	3	GTG	V	GCCAAGGAAGTGATATACATCATGTTAAGGTTTTTCGACGTTTGTTTTCATCACATCAACCAAGGCTGTGTCTCC	AKEVIYIMLRFFDVCFHHINQGCVS	3	1	1	1	missense	A	TTGCGCCTATAACATACGTGATTGCTGAGC	8.2211e-05	8.28839e-05	8.38856e-05	0.0117606	0.0145459	1	2	0.107096	0.375884	-0.0953351	-0.361338		304
SC	CTL	F13	3	GTG	V	GCCAAGGAAGTGATATACATCATGTTAAGGTTTTTCGACGTTTGTTTTCATCACATCAACCAAGGCTGTGTCTCC	AKEVIYIMLRFFDVCFHHINQGCVS	3	1	1	3	missense	A	ATCAACGGACTCATCTACATTAGGCCGTGA	3.57439e-06	8.88042e-06	8.38856e-05	1.31293	2.27633	1	2	0.107096	0.375884	1.20583	1.90044		304
SC	CTL	F13	3	GTG	V	GCCAAGGAAGTGATATACATCATGTTAAGGTTTTTCGACGTTTGTTTTCATCACATCAACCAAGGCTGTGTCTCC	AKEVIYIMLRFFDVCFHHINQGCVS	3	1	1	3	missense	A	CGAGTAGGCTGTAGACGTGGACCTTCTATC	1.7872e-05	5.92028e-06	8.38856e-05	-1.59396	1.11536	1	2	0.107096	0.375884	-1.70106	0.739479		304
SC	CTL	F13	3	GTG	V	GCCAAGGAAGTGATATACATCATGTTAAGGTTTTTCGACGTTTGTTTTCATCACATCAACCAAGGCTGTGTCTCC	AKEVIYIMLRFFDVCFHHINQGCVS	3	1	1	3	missense	A	GCAGTAGGCTGTAGCCGTGGACCTTCTAGA	1.7872e-05	1.40607e-05	8.38856e-05	-0.346033	1.11536	1	2	0.107096	0.375884	-0.453129	0.739479		304
SC	CTL	F13	3	GTT	V	GCCAAGGAAGTTATATACATCATGTTAAGGTTTTTCGACGTTTGTTTTCATCACATCAACCAAGGCTGTGTCTCC	AKEVIYIMLRFFDVCFHHINQGCVS	3	1	1	1	missense	A	AAAGTAGGCTGTAGTTGTGGACCTTCTATC	0.000167996	0.000179828	0.000419428	0.0981913	0.659997	1	2	0.107096	0.375884	-0.00890442	0.284112		304
SC	CTL	F13	3	GTT	V	GCCAAGGAAGTTATATACATCATGTTAAGGTTTTTCGACGTTTGTTTTCATCACATCAACCAAGGCTGTGTCTCC	AKEVIYIMLRFFDVCFHHINQGCVS	3	1	1	1	missense	A	AGAGTAGGCTGTAGCTGTGGACCTTCTATC	3.57439e-05	1.03605e-05	8.38856e-05	-1.78661	0.615363	1	2	0.107096	0.375884	-1.8937	0.239479		304
SC	CTL	F13	3	GTT	V	GCCAAGGAAGTTATATACATCATGTTAAGGTTTTTCGACGTTTGTTTTCATCACATCAACCAAGGCTGTGTCTCC	AKEVIYIMLRFFDVCFHHINQGCVS	3	1	1	1	missense	A	AGAGTAGGCTGTAGGCGTGGACCTTCTAGG	5.00415e-05	1.70208e-05	8.38856e-05	-1.55583	0.372649	1	2	0.107096	0.375884	-1.66292	-0.00323476		304
SC	CTL	F13	3	GTT	V	GCCAAGGAAGTTATATACATCATGTTAAGGTTTTTCGACGTTTGTTTTCATCACATCAACCAAGGCTGTGTCTCC	AKEVIYIMLRFFDVCFHHINQGCVS	3	1	1	1	missense	A	ATAGTAGGCTGTAGGTGTGGACCTTCTATG	3.93183e-05	3.10815e-05	8.38856e-05	-0.339147	0.546611	1	2	0.107096	0.375884	-0.446242	0.170727		304
SC	CTL	F13	3	GTT	V	GCCAAGGAAGTTATATACATCATGTTAAGGTTTTTCGACGTTTGTTTTCATCACATCAACCAAGGCTGTGTCTCC	AKEVIYIMLRFFDVCFHHINQGCVS	3	1	1	1	missense	A	ATCACTTCCGGTTAGATAGTCGGTCAACCG	5.71902e-05	2.59012e-05	8.38856e-05	-1.14275	0.276327	1	2	0.107096	0.375884	-1.24985	-0.0995573		304
SC	CTL	F13	3	GTT	V	GCCAAGGAAGTTATATACATCATGTTAAGGTTTTTCGACGTTTGTTTTCATCACATCAACCAAGGCTGTGTCTCC	AKEVIYIMLRFFDVCFHHINQGCVS	3	1	1	1	missense	A	CACGTTACTGTCTCGGTACGCCTAGTTCCT	7.14878e-05	3.18215e-05	8.38856e-05	-1.1677	0.115363	1	2	0.107096	0.375884	-1.27479	-0.260521		304
SC	CTL	F13	3	GTT	V	GCCAAGGAAGTTATATACATCATGTTAAGGTTTTTCGACGTTTGTTTTCATCACATCAACCAAGGCTGTGTCTCC	AKEVIYIMLRFFDVCFHHINQGCVS	3	1	1	1	missense	A	CCAGTAGGCTGTAGTAGTGGACCTTCTAGC	8.57854e-05	4.81023e-05	8.38856e-05	-0.834627	-0.0161544	1	2	0.107096	0.375884	-0.941723	-0.392039		304
SC	CTL	F13	3	GTT	V	GCCAAGGAAGTTATATACATCATGTTAAGGTTTTTCGACGTTTGTTTTCATCACATCAACCAAGGCTGTGTCTCC	AKEVIYIMLRFFDVCFHHINQGCVS	3	1	1	1	missense	A	CGACCATTCACCAGAAAGATGATGGCGAGC	0.000164422	0.000103605	8.38856e-05	-0.666311	-0.485454	1	2	0.107096	0.375884	-0.773407	-0.861338		304
SC	CTL	F13	3	GTT	V	GCCAAGGAAGTTATATACATCATGTTAAGGTTTTTCGACGTTTGTTTTCATCACATCAACCAAGGCTGTGTCTCC	AKEVIYIMLRFFDVCFHHINQGCVS	3	1	1	1	missense	A	CGAGTAGGCTGTAGGAGTGGACCTTCTATA	6.4339e-05	4.2182e-05	8.38856e-05	-0.609067	0.191364	1	2	0.107096	0.375884	-0.716163	-0.18452		304
SC	CTL	F13	3	GTT	V	GCCAAGGAAGTTATATACATCATGTTAAGGTTTTTCGACGTTTGTTTTCATCACATCAACCAAGGCTGTGTCTCC	AKEVIYIMLRFFDVCFHHINQGCVS	3	1	1	1	missense	A	CGCAACGGACTCATGGACATTAGGCCGTTT	4.28927e-05	3.70017e-06	8.38856e-05	-3.53507	0.483846	1	2	0.107096	0.375884	-3.64216	0.107961		304
SC	CTL	F13	3	GTT	V	GCCAAGGAAGTTATATACATCATGTTAAGGTTTTTCGACGTTTGTTTTCATCACATCAACCAAGGCTGTGTCTCC	AKEVIYIMLRFFDVCFHHINQGCVS	3	1	1	1	missense	A	GAACCATTCACCAGGCAGATGATGGCGATT	7.86366e-05	2.0721e-05	8.38856e-05	-1.92411	0.0466111	1	2	0.107096	0.375884	-2.0312	-0.329273		304
SC	CTL	F13	3	GTT	V	GCCAAGGAAGTTATATACATCATGTTAAGGTTTTTCGACGTTTGTTTTCATCACATCAACCAAGGCTGTGTCTCC	AKEVIYIMLRFFDVCFHHINQGCVS	3	1	1	1	missense	A	GACTGGAGCGTTATTGTGCTGTTGGTCAGG	0.000400332	0.000193889	0.000503313	-1.04596	0.165131	1	2	0.107096	0.375884	-1.15306	-0.210754		304
SC	CTL	F13	3	GTT	V	GCCAAGGAAGTTATATACATCATGTTAAGGTTTTTCGACGTTTGTTTTCATCACATCAACCAAGGCTGTGTCTCC	AKEVIYIMLRFFDVCFHHINQGCVS	3	1	1	1	missense	A	TAAGTAGGCTGTAGAGGTGGACCTTCTAAA	6.79134e-05	1.25806e-05	0.000838856	-2.4325	1.81333	1	2	0.107096	0.375884	-2.53959	1.43744		304
SC	CTL	F13	3	GTT	V	GCCAAGGAAGTTATATACATCATGTTAAGGTTTTTCGACGTTTGTTTTCATCACATCAACCAAGGCTGTGTCTCC	AKEVIYIMLRFFDVCFHHINQGCVS	3	1	1	1	missense	A	TCAGTAGGCTGTAGTTGTGGACCTTCTATT	0.000128678	8.4364e-05	8.38856e-05	-0.609067	-0.308636	1	2	0.107096	0.375884	-0.716163	-0.68452		304
SC	CTL	F13	3	GTT	V	GCCAAGGAAGTTATATACATCATGTTAAGGTTTTTCGACGTTTGTTTTCATCACATCAACCAAGGCTGTGTCTCC	AKEVIYIMLRFFDVCFHHINQGCVS	3	1	1	1	missense	A	TTGCCTCATTGACTCCGTGCGTATAACGGA	6.4339e-05	3.84818e-05	8.38856e-05	-0.741518	0.191364	1	2	0.107096	0.375884	-0.848613	-0.18452		304
SC	CTL	F13	3	GTT	V	GCCAAGGAAGTTATATACATCATGTTAAGGTTTTTCGACGTTTGTTTTCATCACATCAACCAAGGCTGTGTCTCC	AKEVIYIMLRFFDVCFHHINQGCVS	3	1	1	1	missense	A	TTGCCTCATTGACTTCGTGCGTATAACGTA	8.93598e-05	6.3643e-05	8.38856e-05	-0.489624	-0.0456012	1	2	0.107096	0.375884	-0.59672	-0.421485		304
SC	CTL	F13	3	GTT	V	GCCAAGGAAGTTATATACATCATGTTAAGGTTTTTCGACGTTTGTTTTCATCACATCAACCAAGGCTGTGTCTCC	AKEVIYIMLRFFDVCFHHINQGCVS	3	1	1	3	missense	A	TGAGTAGGCTGTAGATGTGGACCTTCTAGA	1.07232e-05	4.44021e-06	8.38856e-05	-1.27203	1.48385	1	2	0.107096	0.375884	-1.37913	1.10796		304
SC	CTL	F13	3	TAC	Y	GCCAAGGAATACATATACATCATGTTAAGGTTTTTCGACGTTTGTTTTCATCACATCAACCAAGGCTGTGTCTCC	AKEYIYIMLRFFDVCFHHINQGCVS	2	1	1	1	missense	A	GGGCAATCCTGTAGTTGCCTTCTGTACTGG	2.14463e-05	7.40035e-07	8.38856e-05	-4.85699	0.983846	1	2	0.107096	0.375884	-4.96409	0.607961		304
SC	CTL	F13	3	TAG	*	GCCAAGGAATAGATATACATCATGTTAAGGTTTTTCGACGTTTGTTTTCATCACATCAACCAAGGCTGTGTCTCC	AKE*IYIMLRFFDVCFHHINQGCVS	3	1	1	1	nonsense	A	ACCGTTACTGTCTCCATACGCCTAGTTCAT	2.50207e-05	4.58822e-05	8.38856e-05	0.874809	0.872649	1	2	0.107096	0.375884	0.767713	0.496765		304
SC	CTL	F13	3	TAG	*	GCCAAGGAATAGATATACATCATGTTAAGGTTTTTCGACGTTTGTTTTCATCACATCAACCAAGGCTGTGTCTCC	AKE*IYIMLRFFDVCFHHINQGCVS	3	1	1	1	nonsense	A	AGAGTAGGCTGTAGTAGTGGACCTTCTAAT	8.2211e-05	0.000106565	0.000251657	0.374331	0.807027	1	2	0.107096	0.375884	0.267235	0.431143		304
SC	CTL	F13	3	TAG	*	GCCAAGGAATAGATATACATCATGTTAAGGTTTTTCGACGTTTGTTTTCATCACATCAACCAAGGCTGTGTCTCC	AKE*IYIMLRFFDVCFHHINQGCVS	3	1	1	1	nonsense	A	CGAGTAGGCTGTAGTGGTGGACCTTCTATC	8.93598e-05	3.25615e-05	8.38856e-05	-1.45646	-0.0456012	1	2	0.107096	0.375884	-1.56355	-0.421485		304
SC	CTL	F13	3	TAG	*	GCCAAGGAATAGATATACATCATGTTAAGGTTTTTCGACGTTTGTTTTCATCACATCAACCAAGGCTGTGTCTCC	AKE*IYIMLRFFDVCFHHINQGCVS	3	1	1	1	nonsense	A	GCAGTAGGCTGTAGGGGTGGACCTTCTAAA	6.07646e-05	0.000111745	8.38856e-05	0.87891	0.232595	1	2	0.107096	0.375884	0.771814	-0.143289		304
SC	CTL	F13	3	TAG	*	GCCAAGGAATAGATATACATCATGTTAAGGTTTTTCGACGTTTGTTTTCATCACATCAACCAAGGCTGTGTCTCC	AKE*IYIMLRFFDVCFHHINQGCVS	3	1	1	1	nonsense	A	TTAGTAGGCTGTAGTCGTGGACCTTCTATT	2.85951e-05	1.77608e-05	8.38856e-05	-0.68707	0.776327	1	2	0.107096	0.375884	-0.794166	0.400443		304
SC	CTL	F13	3	TAG	*	GCCAAGGAATAGATATACATCATGTTAAGGTTTTTCGACGTTTGTTTTCATCACATCAACCAAGGCTGTGTCTCC	AKE*IYIMLRFFDVCFHHINQGCVS	3	1	1	3	nonsense	A	ACACCATTCACCAGCAAGATGATGGCGATA	1.07232e-05	2.96014e-05	8.38856e-05	1.46493	1.48385	1	2	0.107096	0.375884	1.35784	1.10796		304
SC	CTL	F13	3	TAT	Y	GCCAAGGAATATATATACATCATGTTAAGGTTTTTCGACGTTTGTTTTCATCACATCAACCAAGGCTGTGTCTCC	AKEYIYIMLRFFDVCFHHINQGCVS	3	1	1	1	missense	A	ATGCCTCATTGACTTCGTGCGTATAACGAT	4.64671e-05	2.0721e-05	8.38856e-05	-1.16512	0.426107	1	2	0.107096	0.375884	-1.27221	0.0502228		304
SC	CTL	F13	3	TAT	Y	GCCAAGGAATATATATACATCATGTTAAGGTTTTTCGACGTTTGTTTTCATCACATCAACCAAGGCTGTGTCTCC	AKEYIYIMLRFFDVCFHHINQGCVS	3	1	1	1	missense	A	ATGTAGTCTGTGACTGTAGGATGCCACAAG	3.21695e-05	1.70208e-05	8.38856e-05	-0.918395	0.691364	1	2	0.107096	0.375884	-1.02549	0.31548		304
SC	CTL	F13	3	TAT	Y	GCCAAGGAATATATATACATCATGTTAAGGTTTTTCGACGTTTGTTTTCATCACATCAACCAAGGCTGTGTCTCC	AKEYIYIMLRFFDVCFHHINQGCVS	3	1	1	1	missense	A	CGAGTAGGCTGTAGGTGTGGACCTTCTAAC	4.28927e-05	3.18215e-05	8.38856e-05	-0.43073	0.483846	1	2	0.107096	0.375884	-0.537826	0.107961		304
SC	CTL	F13	3	TAT	Y	GCCAAGGAATATATATACATCATGTTAAGGTTTTTCGACGTTTGTTTTCATCACATCAACCAAGGCTGTGTCTCC	AKEYIYIMLRFFDVCFHHINQGCVS	3	1	1	1	missense	A	GCACAAGATTGCGCACACTTCAGGACTGGA	0.00011438	1.40607e-05	8.38856e-05	-3.0241	-0.223673	1	2	0.107096	0.375884	-3.1312	-0.599557		304
SC	CTL	F13	3	TAT	Y	GCCAAGGAATATATATACATCATGTTAAGGTTTTTCGACGTTTGTTTTCATCACATCAACCAAGGCTGTGTCTCC	AKEYIYIMLRFFDVCFHHINQGCVS	3	1	1	1	missense	A	GGAGTAGGCTGTAGGGGTGGACCTTCTACA	3.93183e-05	1.25806e-05	8.38856e-05	-1.644	0.546611	1	2	0.107096	0.375884	-1.7511	0.170727		304
SC	CTL	F13	3	TAT	Y	GCCAAGGAATATATATACATCATGTTAAGGTTTTTCGACGTTTGTTTTCATCACATCAACCAAGGCTGTGTCTCC	AKEYIYIMLRFFDVCFHHINQGCVS	3	1	1	1	missense	A	GTACTACTTGACGCGTGTCACTCATCGTAC	2.14463e-05	1.18406e-05	8.38856e-05	-0.856995	0.983846	1	2	0.107096	0.375884	-0.964091	0.607961		304
SC	CTL	F13	3	TAT	Y	GCCAAGGAATATATATACATCATGTTAAGGTTTTTCGACGTTTGTTTTCATCACATCAACCAAGGCTGTGTCTCC	AKEYIYIMLRFFDVCFHHINQGCVS	3	1	1	1	missense	A	GTCATATCCGAGTCCATATGCTCCTCTCGG	0.000239484	0.000145787	0.000335542	-0.71607	0.243282	1	2	0.107096	0.375884	-0.823165	-0.132602		304
SC	CTL	F13	3	TAT	Y	GCCAAGGAATATATATACATCATGTTAAGGTTTTTCGACGTTTGTTTTCATCACATCAACCAAGGCTGTGTCTCC	AKEYIYIMLRFFDVCFHHINQGCVS	3	1	1	1	missense	A	TGAGTAGGCTGTAGAAGTGGACCTTCTATC	3.21695e-05	9.62045e-06	8.38856e-05	-1.74152	0.691364	1	2	0.107096	0.375884	-1.84861	0.31548		304
SC	CTL	F13	3	TAT	Y	GCCAAGGAATATATATACATCATGTTAAGGTTTTTCGACGTTTGTTTTCATCACATCAACCAAGGCTGTGTCTCC	AKEYIYIMLRFFDVCFHHINQGCVS	3	1	1	1	missense	A	TGCAGCACACTAGTACCTTACAGCGGTATT	2.14463e-05	2.96014e-06	8.38856e-05	-2.85699	0.983846	1	2	0.107096	0.375884	-2.96409	0.607961		304
SC	CTL	F13	3	TAT	Y	GCCAAGGAATATATATACATCATGTTAAGGTTTTTCGACGTTTGTTTTCATCACATCAACCAAGGCTGTGTCTCC	AKEYIYIMLRFFDVCFHHINQGCVS	3	1	1	1	missense	A	TGGTAGTCTGTGACTTTAGGATGCCACACA	6.79134e-05	5.92028e-05	0.000251657	-0.198032	0.944844	1	2	0.107096	0.375884	-0.305127	0.56896		304
SC	CTL	F13	3	TAT	Y	GCCAAGGAATATATATACATCATGTTAAGGTTTTTCGACGTTTGTTTTCATCACATCAACCAAGGCTGTGTCTCC	AKEYIYIMLRFFDVCFHHINQGCVS	3	1	1	3	missense	A	GAGCCTCATTGACTCTGTGCGTATAACGGG	3.57439e-06	5.92028e-06	8.38856e-05	0.727968	2.27633	1	2	0.107096	0.375884	0.620872	1.90044		304
SC	CTL	F13	3	TAT	Y	GCCAAGGAATATATATACATCATGTTAAGGTTTTTCGACGTTTGTTTTCATCACATCAACCAAGGCTGTGTCTCC	AKEYIYIMLRFFDVCFHHINQGCVS	3	1	1	3	missense	A	GATGGAGTCCAAGAGGCGAACTAGGAACAT	3.57439e-06	3.70017e-06	8.38856e-05	0.0498958	2.27633	1	2	0.107096	0.375884	-0.0572	1.90044		304
SC	CTL	F13	3	TAT	Y	GCCAAGGAATATATATACATCATGTTAAGGTTTTTCGACGTTTGTTTTCATCACATCAACCAAGGCTGTGTCTCC	AKEYIYIMLRFFDVCFHHINQGCVS	3	1	1	3	missense	A	GGCGTACGATTGTCCGACCGCATGGTATTG	1.07232e-05	7.40035e-07	8.38856e-05	-3.85699	1.48385	1	2	0.107096	0.375884	-3.96409	1.10796		304
SC	CTL	F13	3	TAT	Y	GCCAAGGAATATATATACATCATGTTAAGGTTTTTCGACGTTTGTTTTCATCACATCAACCAAGGCTGTGTCTCC	AKEYIYIMLRFFDVCFHHINQGCVS	3	1	1	3	missense	A	TCGCGCCTATAACAACCGTGATTGCTGAAT	1.7872e-05	2.2201e-06	8.38856e-05	-3.009	1.11536	1	2	0.107096	0.375884	-3.11609	0.739479		304
SC	CTL	F13	3	TCG	S	GCCAAGGAATCGATATACATCATGTTAAGGTTTTTCGACGTTTGTTTTCATCACATCAACCAAGGCTGTGTCTCC	AKESIYIMLRFFDVCFHHINQGCVS	2	1	1	1	missense	A	AAACTACTTGACGCTAGTCACTCATCGTGC	0.00032527	0.000240511	8.38856e-05	-0.435531	-0.97757	1	2	0.107096	0.375884	-0.542627	-1.35345		304
SC	CTL	F13	3	TCG	S	GCCAAGGAATCGATATACATCATGTTAAGGTTTTTCGACGTTTGTTTTCATCACATCAACCAAGGCTGTGTCTCC	AKESIYIMLRFFDVCFHHINQGCVS	2	1	1	1	missense	A	AGAGTAGGCTGTAGGCGTGGACCTTCTATC	0.000246633	0.000330055	0.000419428	0.420343	0.383029	1	2	0.107096	0.375884	0.313247	0.00714452		304
SC	CTL	F13	3	TCG	S	GCCAAGGAATCGATATACATCATGTTAAGGTTTTTCGACGTTTGTTTTCATCACATCAACCAAGGCTGTGTCTCC	AKESIYIMLRFFDVCFHHINQGCVS	2	1	1	1	missense	A	AGAGTAGGCTGTAGGGGTGGACCTTCTATA	0.000232335	0.000187969	8.38856e-05	-0.305715	-0.734857	1	2	0.107096	0.375884	-0.412811	-1.11074		304
SC	CTL	F13	3	TCG	S	GCCAAGGAATCGATATACATCATGTTAAGGTTTTTCGACGTTTGTTTTCATCACATCAACCAAGGCTGTGTCTCC	AKESIYIMLRFFDVCFHHINQGCVS	2	1	1	1	missense	A	CTAGTAGGCTGTAGACGTGGACCTTCTATG	4.64671e-05	3.62617e-05	8.38856e-05	-0.357762	0.426107	1	2	0.107096	0.375884	-0.464858	0.0502228		304
SC	CTL	F13	3	TCG	S	GCCAAGGAATCGATATACATCATGTTAAGGTTTTTCGACGTTTGTTTTCATCACATCAACCAAGGCTGTGTCTCC	AKESIYIMLRFFDVCFHHINQGCVS	2	1	1	1	missense	A	CTCGTTACTGTCTCGATACGCCTAGTTCAG	0.000253782	0.000241991	0.000251657	-0.0686326	-0.00606542	1	2	0.107096	0.375884	-0.175728	-0.38195		304
SC	CTL	F13	3	TCG	S	GCCAAGGAATCGATATACATCATGTTAAGGTTTTTCGACGTTTGTTTTCATCACATCAACCAAGGCTGTGTCTCC	AKESIYIMLRFFDVCFHHINQGCVS	2	1	1	1	missense	A	TAGCAATCCTGTAGACGCCTTCTGTACTCG	0.000153699	9.47244e-05	8.38856e-05	-0.698297	-0.436805	1	2	0.107096	0.375884	-0.805393	-0.81269		304
SC	CTL	F13	3	TCG	S	GCCAAGGAATCGATATACATCATGTTAAGGTTTTTCGACGTTTGTTTTCATCACATCAACCAAGGCTGTGTCTCC	AKESIYIMLRFFDVCFHHINQGCVS	2	1	1	3	missense	A	AGGTAGTCTGTGACTATAGGATGCCACACA	1.42976e-05	7.40035e-07	8.38856e-05	-4.27203	1.27633	1	2	0.107096	0.375884	-4.37913	0.900443		304
SC	CTL	F13	3	TCG	S	GCCAAGGAATCGATATACATCATGTTAAGGTTTTTCGACGTTTGTTTTCATCACATCAACCAAGGCTGTGTCTCC	AKESIYIMLRFFDVCFHHINQGCVS	2	1	1	3	missense	A	GTAGTAGGCTGTAGTGGTGGACCTTCTATA	1.42976e-05	7.40035e-07	8.38856e-05	-4.27203	1.27633	1	2	0.107096	0.375884	-4.37913	0.900443		304
SC	CTL	F13	3	TCT	S	GCCAAGGAATCTATATACATCATGTTAAGGTTTTTCGACGTTTGTTTTCATCACATCAACCAAGGCTGTGTCTCC	AKESIYIMLRFFDVCFHHINQGCVS	2	1	1	1	missense	A	CAACAAGATTGCGCGAACTTCAGGACTGAT	0.000357439	0.000295274	0.000335542	-0.275644	-0.0456012	1	2	0.107096	0.375884	-0.382739	-0.421485		304
SC	CTL	F13	3	TCT	S	GCCAAGGAATCTATATACATCATGTTAAGGTTTTTCGACGTTTGTTTTCATCACATCAACCAAGGCTGTGTCTCC	AKESIYIMLRFFDVCFHHINQGCVS	2	1	1	1	missense	A	CCAGTAGGCTGTAGTCGTGGACCTTCTACG	0.000214463	0.00022053	8.38856e-05	0.0402456	-0.677118	1	2	0.107096	0.375884	-0.0668502	-1.053		304
SC	CTL	F13	3	TCT	S	GCCAAGGAATCTATATACATCATGTTAAGGTTTTTCGACGTTTGTTTTCATCACATCAACCAAGGCTGTGTCTCC	AKESIYIMLRFFDVCFHHINQGCVS	2	1	1	1	missense	A	CTGCGCCTATAACATGCGTGATTGCTGACT	0.000110806	0.000134686	8.38856e-05	0.281566	-0.200771	1	2	0.107096	0.375884	0.17447	-0.576655		304
SC	CTL	F13	3	TCT	S	GCCAAGGAATCTATATACATCATGTTAAGGTTTTTCGACGTTTGTTTTCATCACATCAACCAAGGCTGTGTCTCC	AKESIYIMLRFFDVCFHHINQGCVS	2	1	1	1	missense	A	CTGTAGTCTGTGACGATAGGATGCCACAAT	5.71902e-05	3.18215e-05	8.38856e-05	-0.845768	0.276327	1	2	0.107096	0.375884	-0.952863	-0.0995573		304
SC	CTL	F13	3	TCT	S	GCCAAGGAATCTATATACATCATGTTAAGGTTTTTCGACGTTTGTTTTCATCACATCAACCAAGGCTGTGTCTCC	AKESIYIMLRFFDVCFHHINQGCVS	2	1	1	1	missense	A	CTTGGAGCGAACATATGCCTGCGTTATATC	4.28927e-05	3.99619e-05	8.38856e-05	-0.102107	0.483846	1	2	0.107096	0.375884	-0.209203	0.107961		304
SC	CTL	F13	3	TCT	S	GCCAAGGAATCTATATACATCATGTTAAGGTTTTTCGACGTTTGTTTTCATCACATCAACCAAGGCTGTGTCTCC	AKESIYIMLRFFDVCFHHINQGCVS	2	1	1	1	missense	A	GACGTACGATTGTCCCACCGCATGGTATTG	3.21695e-05	1.40607e-05	8.38856e-05	-1.19403	0.691364	1	2	0.107096	0.375884	-1.30113	0.31548		304
SC	CTL	F13	3	TCT	S	GCCAAGGAATCTATATACATCATGTTAAGGTTTTTCGACGTTTGTTTTCATCACATCAACCAAGGCTGTGTCTCC	AKESIYIMLRFFDVCFHHINQGCVS	2	1	1	1	missense	A	GCGCGCCTATAACAGTCGTGATTGCTGACT	7.86366e-05	3.18215e-05	8.38856e-05	-1.3052	0.0466111	1	2	0.107096	0.375884	-1.41229	-0.329273		304
SC	CTL	F13	3	TCT	S	GCCAAGGAATCTATATACATCATGTTAAGGTTTTTCGACGTTTGTTTTCATCACATCAACCAAGGCTGTGTCTCC	AKESIYIMLRFFDVCFHHINQGCVS	2	1	1	1	missense	A	TCGCGCCTATAACACGCGTGATTGCTGACC	6.79134e-05	4.3662e-05	8.38856e-05	-0.637317	0.152363	1	2	0.107096	0.375884	-0.744413	-0.223521		304
SC	CTL	F13	3	TCT	S	GCCAAGGAATCTATATACATCATGTTAAGGTTTTTCGACGTTTGTTTTCATCACATCAACCAAGGCTGTGTCTCC	AKESIYIMLRFFDVCFHHINQGCVS	2	1	1	1	missense	A	TGAGTAGGCTGTAGAAGTGGACCTTCTAGG	0.000464671	0.000391478	0.00075497	-0.247276	0.350105	1	2	0.107096	0.375884	-0.354372	-0.0257787		304
SC	CTL	F13	3	TCT	S	GCCAAGGAATCTATATACATCATGTTAAGGTTTTTCGACGTTTGTTTTCATCACATCAACCAAGGCTGTGTCTCC	AKESIYIMLRFFDVCFHHINQGCVS	2	1	1	1	missense	A	TGAGTAGGCTGTAGTTGTGGACCTTCTAGC	4.28927e-05	8.5104e-05	8.38856e-05	0.988495	0.483846	1	2	0.107096	0.375884	0.881399	0.107961		304
SC	CTL	F13	3	TCT	S	GCCAAGGAATCTATATACATCATGTTAAGGTTTTTCGACGTTTGTTTTCATCACATCAACCAAGGCTGTGTCTCC	AKESIYIMLRFFDVCFHHINQGCVS	2	1	1	1	missense	A	TTCGTTACTGTCTCTGTACGCCTAGTTCTA	2.85951e-05	3.40416e-05	8.38856e-05	0.25153	0.776327	1	2	0.107096	0.375884	0.144434	0.400443		304
SC	CTL	F13	3	TCT	S	GCCAAGGAATCTATATACATCATGTTAAGGTTTTTCGACGTTTGTTTTCATCACATCAACCAAGGCTGTGTCTCC	AKESIYIMLRFFDVCFHHINQGCVS	2	1	1	3	missense	A	AGGCGCCTATAACAGTCGTGATTGCTGAAC	1.42976e-05	7.40035e-07	8.38856e-05	-4.27203	1.27633	1	2	0.107096	0.375884	-4.37913	0.900443		304
SC	CTL	F13	3	TCT	S	GCCAAGGAATCTATATACATCATGTTAAGGTTTTTCGACGTTTGTTTTCATCACATCAACCAAGGCTGTGTCTCC	AKESIYIMLRFFDVCFHHINQGCVS	2	1	1	3	missense	A	GAAGTAGGCTGTAGCGGTGGACCTTCTAGT	1.07232e-05	8.14038e-06	8.38856e-05	-0.397563	1.48385	1	2	0.107096	0.375884	-0.504659	1.10796		304
SC	CTL	F13	3	TGG	W	GCCAAGGAATGGATATACATCATGTTAAGGTTTTTCGACGTTTGTTTTCATCACATCAACCAAGGCTGTGTCTCC	AKEWIYIMLRFFDVCFHHINQGCVS	3	1	1	1	missense	A	AGCGTACGATTGTCGCACCGCATGGTATGC	0.00014655	7.84437e-05	0.000251657	-0.901664	0.390032	1	2	0.107096	0.375884	-1.00876	0.0141479		304
SC	CTL	F13	3	TGG	W	GCCAAGGAATGGATATACATCATGTTAAGGTTTTTCGACGTTTGTTTTCATCACATCAACCAAGGCTGTGTCTCC	AKEWIYIMLRFFDVCFHHINQGCVS	3	1	1	1	missense	A	CACAACGGACTCATGCACATTAGGCCGTGG	2.85951e-05	1.99809e-05	8.38856e-05	-0.517145	0.776327	1	2	0.107096	0.375884	-0.624241	0.400443		304
SC	CTL	F13	3	TGG	W	GCCAAGGAATGGATATACATCATGTTAAGGTTTTTCGACGTTTGTTTTCATCACATCAACCAAGGCTGTGTCTCC	AKEWIYIMLRFFDVCFHHINQGCVS	3	1	1	1	missense	A	CGAGTAGGCTGTAGCTGTGGACCTTCTACA	4.64671e-05	4.58822e-05	8.38856e-05	-0.0182757	0.426107	1	2	0.107096	0.375884	-0.125371	0.0502228		304
SC	CTL	F13	3	TGG	W	GCCAAGGAATGGATATACATCATGTTAAGGTTTTTCGACGTTTGTTTTCATCACATCAACCAAGGCTGTGTCTCC	AKEWIYIMLRFFDVCFHHINQGCVS	3	1	1	1	missense	A	CTACCATTCACCAGCAAGATGATGGCGAAG	3.21695e-05	1.11005e-05	8.38856e-05	-1.53507	0.691364	1	2	0.107096	0.375884	-1.64216	0.31548		304
SC	CTL	F13	3	TGG	W	GCCAAGGAATGGATATACATCATGTTAAGGTTTTTCGACGTTTGTTTTCATCACATCAACCAAGGCTGTGTCTCC	AKEWIYIMLRFFDVCFHHINQGCVS	3	1	1	1	missense	A	GCAGTAGGCTGTAGAAGTGGACCTTCTACC	3.57439e-05	2.1461e-05	8.38856e-05	-0.735979	0.615363	1	2	0.107096	0.375884	-0.843075	0.239479		304
SC	CTL	F13	3	TGG	W	GCCAAGGAATGGATATACATCATGTTAAGGTTTTTCGACGTTTGTTTTCATCACATCAACCAAGGCTGTGTCTCC	AKEWIYIMLRFFDVCFHHINQGCVS	3	1	1	1	missense	A	GCAGTAGGCTGTAGCAGTGGACCTTCTAGT	3.93183e-05	9.62045e-06	8.38856e-05	-2.03102	0.546611	1	2	0.107096	0.375884	-2.13812	0.170727		304
SC	CTL	F13	3	TGG	W	GCCAAGGAATGGATATACATCATGTTAAGGTTTTTCGACGTTTGTTTTCATCACATCAACCAAGGCTGTGTCTCC	AKEWIYIMLRFFDVCFHHINQGCVS	3	1	1	1	missense	A	GGCTGGAGCGTTATTATGCTGTTGGTCACG	9.29341e-05	2.51612e-05	8.38856e-05	-1.88501	-0.073893	1	2	0.107096	0.375884	-1.9921	-0.449777		304
SC	CTL	F13	3	TGG	W	GCCAAGGAATGGATATACATCATGTTAAGGTTTTTCGACGTTTGTTTTCATCACATCAACCAAGGCTGTGTCTCC	AKEWIYIMLRFFDVCFHHINQGCVS	3	1	1	1	missense	A	TAAGTAGGCTGTAGATGTGGACCTTCTATA	8.93598e-05	2.1461e-05	8.38856e-05	-2.05791	-0.0456012	1	2	0.107096	0.375884	-2.165	-0.421485		304
SC	CTL	F13	3	TGG	W	GCCAAGGAATGGATATACATCATGTTAAGGTTTTTCGACGTTTGTTTTCATCACATCAACCAAGGCTGTGTCTCC	AKEWIYIMLRFFDVCFHHINQGCVS	3	1	1	1	missense	A	TGAGGAGATACCGTAATAGACCTCTAGCCT	2.50207e-05	5.92028e-06	8.38856e-05	-2.07939	0.872649	1	2	0.107096	0.375884	-2.18648	0.496765		304
SC	CTL	F13	3	TGG	W	GCCAAGGAATGGATATACATCATGTTAAGGTTTTTCGACGTTTGTTTTCATCACATCAACCAAGGCTGTGTCTCC	AKEWIYIMLRFFDVCFHHINQGCVS	3	1	1	1	missense	A	TGGCGATCTTATCGGTGTTCCATGTCCAGT	0.000193017	0.000114705	0.000335542	-0.750795	0.398883	1	2	0.107096	0.375884	-0.857891	0.0229989		304
SC	CTL	F13	3	TGG	W	GCCAAGGAATGGATATACATCATGTTAAGGTTTTTCGACGTTTGTTTTCATCACATCAACCAAGGCTGTGTCTCC	AKEWIYIMLRFFDVCFHHINQGCVS	3	1	1	1	missense	A	TTAGTAGGCTGTAGTGGTGGACCTTCTAAA	2.85951e-05	3.03414e-05	8.38856e-05	0.0855197	0.776327	1	2	0.107096	0.375884	-0.0215761	0.400443		304
SC	CTL	F13	3	TGG	W	GCCAAGGAATGGATATACATCATGTTAAGGTTTTTCGACGTTTGTTTTCATCACATCAACCAAGGCTGTGTCTCC	AKEWIYIMLRFFDVCFHHINQGCVS	3	1	1	3	missense	A	CCGCTTAGCTAGAGTCTGATCGGTCCTATG	1.42976e-05	7.40035e-07	8.38856e-05	-4.27203	1.27633	1	2	0.107096	0.375884	-4.37913	0.900443		304
SC	CTL	F13	3	TGG	W	GCCAAGGAATGGATATACATCATGTTAAGGTTTTTCGACGTTTGTTTTCATCACATCAACCAAGGCTGTGTCTCC	AKEWIYIMLRFFDVCFHHINQGCVS	3	1	1	3	missense	A	GCAGTAGGCTGTAGACGTGGACCTTCTACA	1.42976e-05	7.40035e-07	8.38856e-05	-4.27203	1.27633	1	2	0.107096	0.375884	-4.37913	0.900443		304
SC	CTL	F13	3	TGG	W	GCCAAGGAATGGATATACATCATGTTAAGGTTTTTCGACGTTTGTTTTCATCACATCAACCAAGGCTGTGTCTCC	AKEWIYIMLRFFDVCFHHINQGCVS	3	1	1	3	missense	A	TCGCGATCTTATCGTGGTTCCATGTCCAGA	1.42976e-05	7.40035e-07	8.38856e-05	-4.27203	1.27633	1	2	0.107096	0.375884	-4.37913	0.900443		304
SC	CTL	F13	3	TGT	C	GCCAAGGAATGTATATACATCATGTTAAGGTTTTTCGACGTTTGTTTTCATCACATCAACCAAGGCTGTGTCTCC	AKECIYIMLRFFDVCFHHINQGCVS	3	1	1	1	missense	A	AGCACTTGCCATGATACTAATGTGGCCTAG	6.07646e-05	9.62045e-06	8.38856e-05	-2.65906	0.232595	1	2	0.107096	0.375884	-2.76615	-0.143289		304
SC	CTL	F13	3	TGT	C	GCCAAGGAATGTATATACATCATGTTAAGGTTTTTCGACGTTTGTTTTCATCACATCAACCAAGGCTGTGTCTCC	AKECIYIMLRFFDVCFHHINQGCVS	3	1	1	1	missense	A	ATCGTTACTGTCTCCTTACGCCTAGTTCGG	5.71902e-05	1.11005e-05	8.38856e-05	-2.36514	0.276327	1	2	0.107096	0.375884	-2.47224	-0.0995573		304
SC	CTL	F13	3	TGT	C	GCCAAGGAATGTATATACATCATGTTAAGGTTTTTCGACGTTTGTTTTCATCACATCAACCAAGGCTGTGTCTCC	AKECIYIMLRFFDVCFHHINQGCVS	3	1	1	1	missense	A	CGAGTAGGCTGTAGAGGTGGACCTTCTACC	0.000117955	4.66222e-05	8.38856e-05	-1.33915	-0.24587	1	2	0.107096	0.375884	-1.44624	-0.621754		304
SC	CTL	F13	3	TGT	C	GCCAAGGAATGTATATACATCATGTTAAGGTTTTTCGACGTTTGTTTTCATCACATCAACCAAGGCTGTGTCTCC	AKECIYIMLRFFDVCFHHINQGCVS	3	1	1	1	missense	A	GACGTACGATTGTCACACCGCATGGTATCG	7.50622e-05	3.70017e-05	8.38856e-05	-1.02049	0.0801682	1	2	0.107096	0.375884	-1.12759	-0.295716		304
SC	CTL	F13	3	TGT	C	GCCAAGGAATGTATATACATCATGTTAAGGTTTTTCGACGTTTGTTTTCATCACATCAACCAAGGCTGTGTCTCC	AKECIYIMLRFFDVCFHHINQGCVS	3	1	1	1	missense	A	GCAGTAGGCTGTAGTGGTGGACCTTCTAAG	0.000296674	0.000276773	0.000671085	-0.100177	0.588807	1	2	0.107096	0.375884	-0.207273	0.212923		304
SC	CTL	F13	3	TGT	C	GCCAAGGAATGTATATACATCATGTTAAGGTTTTTCGACGTTTGTTTTCATCACATCAACCAAGGCTGTGTCTCC	AKECIYIMLRFFDVCFHHINQGCVS	3	1	1	1	missense	A	GGAGTAGGCTGTAGTGGTGGACCTTCTATG	8.93598e-05	3.92218e-05	8.38856e-05	-1.18797	-0.0456012	1	2	0.107096	0.375884	-1.29506	-0.421485		304
SC	CTL	F13	3	TGT	C	GCCAAGGAATGTATATACATCATGTTAAGGTTTTTCGACGTTTGTTTTCATCACATCAACCAAGGCTGTGTCTCC	AKECIYIMLRFFDVCFHHINQGCVS	3	1	1	1	missense	A	GGCACTTCCGGTTAAGTAGTCGGTCAACCG	0.000103657	0.000130986	8.38856e-05	0.337592	-0.152664	1	2	0.107096	0.375884	0.230496	-0.528548		304
SC	CTL	F13	3	TGT	C	GCCAAGGAATGTATATACATCATGTTAAGGTTTTTCGACGTTTGTTTTCATCACATCAACCAAGGCTGTGTCTCC	AKECIYIMLRFFDVCFHHINQGCVS	3	1	1	1	missense	A	TAAGTAGGCTGTAGGAGTGGACCTTCTAGT	0.00011438	6.80832e-05	0.000335542	-0.74847	0.776327	1	2	0.107096	0.375884	-0.855566	0.400443		304
SC	CTL	F13	3	TGT	C	GCCAAGGAATGTATATACATCATGTTAAGGTTTTTCGACGTTTGTTTTCATCACATCAACCAAGGCTGTGTCTCC	AKECIYIMLRFFDVCFHHINQGCVS	3	1	1	1	missense	A	TACACTTCCGGTTAGATAGTCGGTCAACGA	0.000346716	0.000376678	8.38856e-05	0.119577	-1.02363	1	2	0.107096	0.375884	0.0124809	-1.39951		304
SC	CTL	F13	3	TGT	C	GCCAAGGAATGTATATACATCATGTTAAGGTTTTTCGACGTTTGTTTTCATCACATCAACCAAGGCTGTGTCTCC	AKECIYIMLRFFDVCFHHINQGCVS	3	1	1	1	missense	A	TCAGTAGGCTGTAGTCGTGGACCTTCTATT	0.000107232	8.5844e-05	8.38856e-05	-0.320942	-0.177118	1	2	0.107096	0.375884	-0.428038	-0.553003		304
SC	CTL	F13	3	TGT	C	GCCAAGGAATGTATATACATCATGTTAAGGTTTTTCGACGTTTGTTTTCATCACATCAACCAAGGCTGTGTCTCC	AKECIYIMLRFFDVCFHHINQGCVS	3	1	1	1	missense	A	TTAGTAGGCTGTAGCGGTGGACCTTCTAGA	2.50207e-05	2.29411e-05	8.38856e-05	-0.125191	0.872649	1	2	0.107096	0.375884	-0.232287	0.496765		304
SC	CTL	F13	3	TGT	C	GCCAAGGAATGTATATACATCATGTTAAGGTTTTTCGACGTTTGTTTTCATCACATCAACCAAGGCTGTGTCTCC	AKECIYIMLRFFDVCFHHINQGCVS	3	1	1	1	missense	A	TTAGTAGGCTGTAGTCGTGGACCTTCTACT	0.000221612	0.000182049	0.000335542	-0.283714	0.299229	1	2	0.107096	0.375884	-0.39081	-0.0766555		304
SC	CTL	F13	3	TGT	C	GCCAAGGAATGTATATACATCATGTTAAGGTTTTTCGACGTTTGTTTTCATCACATCAACCAAGGCTGTGTCTCC	AKECIYIMLRFFDVCFHHINQGCVS	3	1	1	3	missense	A	CAAGTAGGCTGTAGGGGTGGACCTTCTATA	1.07232e-05	2.2201e-06	8.38856e-05	-2.27203	1.48385	1	2	0.107096	0.375884	-2.37913	1.10796		304
SC	CTL	F13	3	TGT	C	GCCAAGGAATGTATATACATCATGTTAAGGTTTTTCGACGTTTGTTTTCATCACATCAACCAAGGCTGTGTCTCC	AKECIYIMLRFFDVCFHHINQGCVS	3	1	1	3	missense	A	GGCGGTCAGACTTACGAGAGAAGTAGGCAC	1.07232e-05	6.66031e-06	8.38856e-05	-0.68707	1.48385	1	2	0.107096	0.375884	-0.794166	1.10796		304
SC	CTL	F13	3	TTG	L	GCCAAGGAATTGATATACATCATGTTAAGGTTTTTCGACGTTTGTTTTCATCACATCAACCAAGGCTGTGTCTCC	AKELIYIMLRFFDVCFHHINQGCVS	3	1	1	1	missense	A	AACAGCACACTAGTAACTTACAGCGGTATG	0.000142976	8.06638e-05	0.000251657	-0.825776	0.407844	1	2	0.107096	0.375884	-0.932872	0.0319599		304
SC	CTL	F13	3	TTG	L	GCCAAGGAATTGATATACATCATGTTAAGGTTTTTCGACGTTTGTTTTCATCACATCAACCAAGGCTGTGTCTCC	AKELIYIMLRFFDVCFHHINQGCVS	3	1	1	1	missense	A	GTAGTAGGCTGTAGAGGTGGACCTTCTACC	0.000117955	8.80641e-05	8.38856e-05	-0.421609	-0.24587	1	2	0.107096	0.375884	-0.528704	-0.621754		304
SC	CTL	F13	3	TTG	L	GCCAAGGAATTGATATACATCATGTTAAGGTTTTTCGACGTTTGTTTTCATCACATCAACCAAGGCTGTGTCTCC	AKELIYIMLRFFDVCFHHINQGCVS	3	1	1	1	missense	A	TCAGTAGGCTGTAGTCGTGGACCTTCTACT	5.00415e-05	3.03414e-05	8.38856e-05	-0.721835	0.372649	1	2	0.107096	0.375884	-0.828931	-0.00323476		304
SC	CTL	F13	3	TTG	L	GCCAAGGAATTGATATACATCATGTTAAGGTTTTTCGACGTTTGTTTTCATCACATCAACCAAGGCTGTGTCTCC	AKELIYIMLRFFDVCFHHINQGCVS	3	1	1	1	missense	A	TTAGTAGGCTGTAGTTGTGGACCTTCTATG	2.85951e-05	1.62808e-05	8.38856e-05	-0.812601	0.776327	1	2	0.107096	0.375884	-0.919696	0.400443		304
SC	CTL	F13	3	TTG	L	GCCAAGGAATTGATATACATCATGTTAAGGTTTTTCGACGTTTGTTTTCATCACATCAACCAAGGCTGTGTCTCC	AKELIYIMLRFFDVCFHHINQGCVS	3	1	1	3	missense	A	CTAGTAGGCTGTAGGTGTGGACCTTCTACC	1.07232e-05	7.40035e-07	8.38856e-05	-3.85699	1.48385	1	2	0.107096	0.375884	-3.96409	1.10796		304
SC	CTL	F13	3	TTG	L	GCCAAGGAATTGATATACATCATGTTAAGGTTTTTCGACGTTTGTTTTCATCACATCAACCAAGGCTGTGTCTCC	AKELIYIMLRFFDVCFHHINQGCVS	3	1	1	3	missense	A	GCAGGAGATACCGTAGTAGACCTCTAGCTT	1.42976e-05	7.40035e-07	8.38856e-05	-4.27203	1.27633	1	2	0.107096	0.375884	-4.37913	0.900443		304
SC	CTL	F13	3	TTT	F	GCCAAGGAATTTATATACATCATGTTAAGGTTTTTCGACGTTTGTTTTCATCACATCAACCAAGGCTGTGTCTCC	AKEFIYIMLRFFDVCFHHINQGCVS	3	1	1	1	missense	A	AGAGTAGGCTGTAGAAGTGGACCTTCTACT	3.21695e-05	1.11005e-05	8.38856e-05	-1.53507	0.691364	1	2	0.107096	0.375884	-1.64216	0.31548		304
SC	CTL	F13	3	TTT	F	GCCAAGGAATTTATATACATCATGTTAAGGTTTTTCGACGTTTGTTTTCATCACATCAACCAAGGCTGTGTCTCC	AKEFIYIMLRFFDVCFHHINQGCVS	3	1	1	1	missense	A	AGCGTTACTGTCTCATTACGCCTAGTTCAT	2.50207e-05	7.40035e-07	8.38856e-05	-5.07939	0.872649	1	2	0.107096	0.375884	-5.18648	0.496765		304
SC	CTL	F13	3	TTT	F	GCCAAGGAATTTATATACATCATGTTAAGGTTTTTCGACGTTTGTTTTCATCACATCAACCAAGGCTGTGTCTCC	AKEFIYIMLRFFDVCFHHINQGCVS	3	1	1	1	missense	A	ATAGTAGGCTGTAGCGGTGGACCTTCTACG	2.85951e-05	4.66222e-05	8.38856e-05	0.705248	0.776327	1	2	0.107096	0.375884	0.598152	0.400443		304
SC	CTL	F13	3	TTT	F	GCCAAGGAATTTATATACATCATGTTAAGGTTTTTCGACGTTTGTTTTCATCACATCAACCAAGGCTGTGTCTCC	AKEFIYIMLRFFDVCFHHINQGCVS	3	1	1	1	missense	A	CCAGGAGATACCGTTTTAGACCTCTAGCTC	2.50207e-05	3.70017e-06	8.38856e-05	-2.75746	0.872649	1	2	0.107096	0.375884	-2.86455	0.496765		304
SC	CTL	F13	3	TTT	F	GCCAAGGAATTTATATACATCATGTTAAGGTTTTTCGACGTTTGTTTTCATCACATCAACCAAGGCTGTGTCTCC	AKEFIYIMLRFFDVCFHHINQGCVS	3	1	1	1	missense	A	CCAGTAGGCTGTAGAGGTGGACCTTCTACC	0.000132252	3.33016e-05	8.38856e-05	-1.98963	-0.3284	1	2	0.107096	0.375884	-2.09673	-0.704284		304
SC	CTL	F13	3	TTT	F	GCCAAGGAATTTATATACATCATGTTAAGGTTTTTCGACGTTTGTTTTCATCACATCAACCAAGGCTGTGTCTCC	AKEFIYIMLRFFDVCFHHINQGCVS	3	1	1	1	missense	A	CCAGTAGGCTGTAGCGGTGGACCTTCTATA	3.57439e-05	3.40416e-05	8.38856e-05	-0.0703985	0.615363	1	2	0.107096	0.375884	-0.177494	0.239479		304
SC	CTL	F13	3	TTT	F	GCCAAGGAATTTATATACATCATGTTAAGGTTTTTCGACGTTTGTTTTCATCACATCAACCAAGGCTGTGTCTCC	AKEFIYIMLRFFDVCFHHINQGCVS	3	1	1	1	missense	A	CCCGTACGATTGTCGCACCGCATGGTATAC	3.57439e-05	7.40035e-06	8.38856e-05	-2.27203	0.615363	1	2	0.107096	0.375884	-2.37913	0.239479		304
SC	CTL	F13	3	TTT	F	GCCAAGGAATTTATATACATCATGTTAAGGTTTTTCGACGTTTGTTTTCATCACATCAACCAAGGCTGTGTCTCC	AKEFIYIMLRFFDVCFHHINQGCVS	3	1	1	1	missense	A	CGAGTAGGCTGTAGGGGTGGACCTTCTATA	0.000160848	0.000105825	0.000251657	-0.604014	0.322882	1	2	0.107096	0.375884	-0.71111	-0.0530026		304
SC	CTL	F13	3	TTT	F	GCCAAGGAATTTATATACATCATGTTAAGGTTTTTCGACGTTTGTTTTCATCACATCAACCAAGGCTGTGTCTCC	AKEFIYIMLRFFDVCFHHINQGCVS	3	1	1	1	missense	A	CTGCCTCATTGACTCCGTGCGTATAACGAT	3.57439e-05	5.18024e-06	8.38856e-05	-2.78661	0.615363	1	2	0.107096	0.375884	-2.8937	0.239479		304
SC	CTL	F13	3	TTT	F	GCCAAGGAATTTATATACATCATGTTAAGGTTTTTCGACGTTTGTTTTCATCACATCAACCAAGGCTGTGTCTCC	AKEFIYIMLRFFDVCFHHINQGCVS	3	1	1	1	missense	A	GAAGTAGGCTGTAGTGGTGGACCTTCTAGA	6.4339e-05	5.03224e-05	8.38856e-05	-0.354494	0.191364	1	2	0.107096	0.375884	-0.46159	-0.18452		304
SC	CTL	F13	3	TTT	F	GCCAAGGAATTTATATACATCATGTTAAGGTTTTTCGACGTTTGTTTTCATCACATCAACCAAGGCTGTGTCTCC	AKEFIYIMLRFFDVCFHHINQGCVS	3	1	1	1	missense	A	GGAGTAGGCTGTAGACGTGGACCTTCTACA	3.57439e-05	1.92409e-05	8.38856e-05	-0.893521	0.615363	1	2	0.107096	0.375884	-1.00062	0.239479		304
SC	CTL	F13	3	TTT	F	GCCAAGGAATTTATATACATCATGTTAAGGTTTTTCGACGTTTGTTTTCATCACATCAACCAAGGCTGTGTCTCC	AKEFIYIMLRFFDVCFHHINQGCVS	3	1	1	1	missense	A	GTAGTAGGCTGTAGGGGTGGACCTTCTAGC	5.36159e-05	4.44021e-06	8.38856e-05	-3.59396	0.322882	1	2	0.107096	0.375884	-3.70106	-0.0530026		304
SC	CTL	F13	3	TTT	F	GCCAAGGAATTTATATACATCATGTTAAGGTTTTTCGACGTTTGTTTTCATCACATCAACCAAGGCTGTGTCTCC	AKEFIYIMLRFFDVCFHHINQGCVS	3	1	1	1	missense	A	TTGCCTCATTGACTGAGTGCGTATAACGTT	4.28927e-05	1.11005e-05	8.38856e-05	-1.9501	0.483846	1	2	0.107096	0.375884	-2.0572	0.107961		304
SC	CTL	F13	3	TTT	F	GCCAAGGAATTTATATACATCATGTTAAGGTTTTTCGACGTTTGTTTTCATCACATCAACCAAGGCTGTGTCTCC	AKEFIYIMLRFFDVCFHHINQGCVS	3	1	1	3	missense	A	ATCATATCCGAGTCGTTATGCTCCTCTCCA	1.7872e-05	1.40607e-05	8.38856e-05	-0.346033	1.11536	1	2	0.107096	0.375884	-0.453129	0.739479		304
SC	CTL	F13	3	TTT	F	GCCAAGGAATTTATATACATCATGTTAAGGTTTTTCGACGTTTGTTTTCATCACATCAACCAAGGCTGTGTCTCC	AKEFIYIMLRFFDVCFHHINQGCVS	3	1	1	3	missense	A	TTTGGAGTCCAAGAAGCGAACTAGGAACTC	1.7872e-05	1.48007e-05	8.38856e-05	-0.272032	1.11536	1	2	0.107096	0.375884	-0.379128	0.739479		304
SC	CTL	F13	4	AAG	K	GCCAAGGAAACCAAGTACATCATGTTAAGGTTTTTCGACGTTTGTTTTCATCACATCAACCAAGGCTGTGTCTCC	AKETKYIMLRFFDVCFHHINQGCVS	2	1	1	1	missense	A	AGTACCTTGACACGTGCAACGGATGTCTTG	2.14463e-05	7.40035e-06	8.38856e-05	-1.53507	0.983846	1	2	0.107096	0.375884	-1.64216	0.607961		305
SC	CTL	F13	4	AAG	K	GCCAAGGAAACCAAGTACATCATGTTAAGGTTTTTCGACGTTTGTTTTCATCACATCAACCAAGGCTGTGTCTCC	AKETKYIMLRFFDVCFHHINQGCVS	2	1	1	3	missense	A	AGACAAGATTGCGCGTACTTCAGGACTGGT	1.07232e-05	3.70017e-06	8.38856e-05	-1.53507	1.48385	1	2	0.107096	0.375884	-1.64216	1.10796		305
SC	CTL	F13	4	AAG	K	GCCAAGGAAACCAAGTACATCATGTTAAGGTTTTTCGACGTTTGTTTTCATCACATCAACCAAGGCTGTGTCTCC	AKETKYIMLRFFDVCFHHINQGCVS	2	1	1	3	missense	A	TCTACCTTGACACGGGCAACGGATGTCTAG	1.07232e-05	3.70017e-06	8.38856e-05	-1.53507	1.48385	1	2	0.107096	0.375884	-1.64216	1.10796		305
SC	CTL	F13	4	AAT	N	GCCAAGGAAACCAATTACATCATGTTAAGGTTTTTCGACGTTTGTTTTCATCACATCAACCAAGGCTGTGTCTCC	AKETNYIMLRFFDVCFHHINQGCVS	2	1	1	1	missense	A	AAGCAATCCTGTAGGGGCCTTCTGTACTGA	2.14463e-05	7.40035e-06	8.38856e-05	-1.53507	0.983846	1	2	0.107096	0.375884	-1.64216	0.607961		305
SC	CTL	F13	4	AAT	N	GCCAAGGAAACCAATTACATCATGTTAAGGTTTTTCGACGTTTGTTTTCATCACATCAACCAAGGCTGTGTCTCC	AKETNYIMLRFFDVCFHHINQGCVS	2	1	1	1	missense	A	ACTACCTTGACACGTGCAACGGATGTCTGC	5.36159e-05	1.40607e-05	8.38856e-05	-1.931	0.322882	1	2	0.107096	0.375884	-2.03809	-0.0530026		305
SC	CTL	F13	4	AAT	N	GCCAAGGAAACCAATTACATCATGTTAAGGTTTTTCGACGTTTGTTTTCATCACATCAACCAAGGCTGTGTCTCC	AKETNYIMLRFFDVCFHHINQGCVS	2	1	1	1	missense	A	CGTACCTTGACACGTGCAACGGATGTCTGG	4.28927e-05	1.55407e-05	8.38856e-05	-1.46468	0.483846	1	2	0.107096	0.375884	-1.57177	0.107961		305
SC	CTL	F13	4	AAT	N	GCCAAGGAAACCAATTACATCATGTTAAGGTTTTTCGACGTTTGTTTTCATCACATCAACCAAGGCTGTGTCTCC	AKETNYIMLRFFDVCFHHINQGCVS	2	1	1	1	missense	A	GGTACCTTGACACGTTCAACGGATGTCTCC	2.50207e-05	4.44021e-06	8.38856e-05	-2.49442	0.872649	1	2	0.107096	0.375884	-2.60152	0.496765		305
SC	CTL	F13	4	AAT	N	GCCAAGGAAACCAATTACATCATGTTAAGGTTTTTCGACGTTTGTTTTCATCACATCAACCAAGGCTGTGTCTCC	AKETNYIMLRFFDVCFHHINQGCVS	2	1	1	1	missense	A	GGTGGAGTCCAAGATCCGAACTAGGAACAC	0.000153699	0.00022127	0.000671085	0.525705	1.06319	1	2	0.107096	0.375884	0.418609	0.68731		305
SC	CTL	F13	4	AAT	N	GCCAAGGAAACCAATTACATCATGTTAAGGTTTTTCGACGTTTGTTTTCATCACATCAACCAAGGCTGTGTCTCC	AKETNYIMLRFFDVCFHHINQGCVS	2	1	1	1	missense	A	TGTACCTTGACACGTACAACGGATGTCTTT	4.28927e-05	4.44021e-06	8.38856e-05	-3.27203	0.483846	1	2	0.107096	0.375884	-3.37913	0.107961		305
SC	CTL	F13	4	AAT	N	GCCAAGGAAACCAATTACATCATGTTAAGGTTTTTCGACGTTTGTTTTCATCACATCAACCAAGGCTGTGTCTCC	AKETNYIMLRFFDVCFHHINQGCVS	2	1	1	1	missense	A	TTCAGCACACTAGTACCTTACAGCGGTATG	2.50207e-05	3.92218e-05	8.38856e-05	0.648533	0.872649	1	2	0.107096	0.375884	0.541437	0.496765		305
SC	CTL	F13	4	AAT	N	GCCAAGGAAACCAATTACATCATGTTAAGGTTTTTCGACGTTTGTTTTCATCACATCAACCAAGGCTGTGTCTCC	AKETNYIMLRFFDVCFHHINQGCVS	2	1	1	3	missense	A	AATGGAGCGAACATCGGCCTGCGTTATATG	1.07232e-05	7.40035e-07	8.38856e-05	-3.85699	1.48385	1	2	0.107096	0.375884	-3.96409	1.10796		305
SC	CTL	F13	4	AAT	N	GCCAAGGAAACCAATTACATCATGTTAAGGTTTTTCGACGTTTGTTTTCATCACATCAACCAAGGCTGTGTCTCC	AKETNYIMLRFFDVCFHHINQGCVS	2	1	1	3	missense	A	CAAGGAGATACCGTCCTAGACCTCTAGCGT	1.42976e-05	7.40035e-07	8.38856e-05	-4.27203	1.27633	1	2	0.107096	0.375884	-4.37913	0.900443		305
SC	CTL	F13	4	AAT	N	GCCAAGGAAACCAATTACATCATGTTAAGGTTTTTCGACGTTTGTTTTCATCACATCAACCAAGGCTGTGTCTCC	AKETNYIMLRFFDVCFHHINQGCVS	2	1	1	3	missense	A	GAGCAATCCTGTAGCCGCCTTCTGTACTAA	1.07232e-05	7.40035e-07	8.38856e-05	-3.85699	1.48385	1	2	0.107096	0.375884	-3.96409	1.10796		305
SC	CTL	F13	4	AAT	N	GCCAAGGAAACCAATTACATCATGTTAAGGTTTTTCGACGTTTGTTTTCATCACATCAACCAAGGCTGTGTCTCC	AKETNYIMLRFFDVCFHHINQGCVS	2	1	1	3	missense	A	TTACTACTTGACGCAGGTCACTCATCGTAG	1.7872e-05	1.48007e-05	8.38856e-05	-0.272032	1.11536	1	2	0.107096	0.375884	-0.379128	0.739479		305
SC	CTL	F13	4	ACG	T	GCCAAGGAAACCACGTACATCATGTTAAGGTTTTTCGACGTTTGTTTTCATCACATCAACCAAGGCTGTGTCTCC	AKETTYIMLRFFDVCFHHINQGCVS	2	1	1	1	missense	A	GATACCTTGACACGTCCAACGGATGTCTGG	0.000107232	2.44211e-05	8.38856e-05	-2.13453	-0.177118	1	2	0.107096	0.375884	-2.24162	-0.553003		305
SC	CTL	F13	4	ACG	T	GCCAAGGAAACCACGTACATCATGTTAAGGTTTTTCGACGTTTGTTTTCATCACATCAACCAAGGCTGTGTCTCC	AKETTYIMLRFFDVCFHHINQGCVS	2	1	1	1	missense	A	TTGTAGTCTGTGACTATAGGATGCCACAGT	5.36159e-05	1.99809e-05	8.38856e-05	-1.42404	0.322882	1	2	0.107096	0.375884	-1.53113	-0.0530026		305
SC	CTL	F13	4	ACG	T	GCCAAGGAAACCACGTACATCATGTTAAGGTTTTTCGACGTTTGTTTTCATCACATCAACCAAGGCTGTGTCTCC	AKETTYIMLRFFDVCFHHINQGCVS	2	1	1	1	missense	A	TTTACCTTGACACGCACAACGGATGTCTGA	3.21695e-05	7.40035e-07	8.38856e-05	-5.44196	0.691364	1	2	0.107096	0.375884	-5.54905	0.31548		305
SC	CTL	F13	4	ACG	T	GCCAAGGAAACCACGTACATCATGTTAAGGTTTTTCGACGTTTGTTTTCATCACATCAACCAAGGCTGTGTCTCC	AKETTYIMLRFFDVCFHHINQGCVS	2	1	1	3	missense	A	ATTACCTTGACACGTTCAACGGATGTCTGA	3.57439e-06	4.44021e-06	8.38856e-05	0.31293	2.27633	1	2	0.107096	0.375884	0.205834	1.90044		305
SC	CTL	F13	4	ACG	T	GCCAAGGAAACCACGTACATCATGTTAAGGTTTTTCGACGTTTGTTTTCATCACATCAACCAAGGCTGTGTCTCC	AKETTYIMLRFFDVCFHHINQGCVS	2	1	1	3	missense	A	GTCGTTACTGTCTCGCTACGCCTAGTTCAC	1.42976e-05	1.11005e-05	8.38856e-05	-0.365142	1.27633	1	2	0.107096	0.375884	-0.472237	0.900443		305
SC	CTL	F13	4	ACT	T	GCCAAGGAAACCACTTACATCATGTTAAGGTTTTTCGACGTTTGTTTTCATCACATCAACCAAGGCTGTGTCTCC	AKETTYIMLRFFDVCFHHINQGCVS	2	1	1	1	missense	A	CCACTACTTGACGCCTGTCACTCATCGTTG	3.57439e-05	2.66412e-05	8.38856e-05	-0.424035	0.615363	1	2	0.107096	0.375884	-0.531131	0.239479		305
SC	CTL	F13	4	ACT	T	GCCAAGGAAACCACTTACATCATGTTAAGGTTTTTCGACGTTTGTTTTCATCACATCAACCAAGGCTGTGTCTCC	AKETTYIMLRFFDVCFHHINQGCVS	2	1	1	1	missense	A	CGTACCTTGACACGTACAACGGATGTCTTG	2.14463e-05	2.2201e-06	8.38856e-05	-3.27203	0.983846	1	2	0.107096	0.375884	-3.37913	0.607961		305
SC	CTL	F13	4	ACT	T	GCCAAGGAAACCACTTACATCATGTTAAGGTTTTTCGACGTTTGTTTTCATCACATCAACCAAGGCTGTGTCTCC	AKETTYIMLRFFDVCFHHINQGCVS	2	1	1	1	missense	A	GAACAAGATTGCGCCCACTTCAGGACTGCC	4.64671e-05	4.44021e-06	8.38856e-05	-3.38751	0.426107	1	2	0.107096	0.375884	-3.49461	0.0502228		305
SC	CTL	F13	4	AGG	R	GCCAAGGAAACCAGGTACATCATGTTAAGGTTTTTCGACGTTTGTTTTCATCACATCAACCAAGGCTGTGTCTCC	AKETRYIMLRFFDVCFHHINQGCVS	2	1	1	1	missense	A	ACACCATTCACCAGCGAGATGATGGCGACG	5.36159e-05	2.29411e-05	8.38856e-05	-1.22473	0.322882	1	2	0.107096	0.375884	-1.33182	-0.0530026		305
SC	CTL	F13	4	AGG	R	GCCAAGGAAACCAGGTACATCATGTTAAGGTTTTTCGACGTTTGTTTTCATCACATCAACCAAGGCTGTGTCTCC	AKETRYIMLRFFDVCFHHINQGCVS	2	1	1	1	missense	A	ACGTAGTCTGTGACAGTAGGATGCCACATG	2.85951e-05	1.40607e-05	8.38856e-05	-1.0241	0.776327	1	2	0.107096	0.375884	-1.1312	0.400443		305
SC	CTL	F13	4	AGG	R	GCCAAGGAAACCAGGTACATCATGTTAAGGTTTTTCGACGTTTGTTTTCATCACATCAACCAAGGCTGTGTCTCC	AKETRYIMLRFFDVCFHHINQGCVS	2	1	1	1	missense	A	AGCGGTCAGACTTAAGAGAGAAGTAGGCAT	2.50207e-05	5.92028e-06	8.38856e-05	-2.07939	0.872649	1	2	0.107096	0.375884	-2.18648	0.496765		305
SC	CTL	F13	4	AGG	R	GCCAAGGAAACCAGGTACATCATGTTAAGGTTTTTCGACGTTTGTTTTCATCACATCAACCAAGGCTGTGTCTCC	AKETRYIMLRFFDVCFHHINQGCVS	2	1	1	1	missense	A	ATTACGAGTCGGATCGAGAGGAGAGACAAT	3.93183e-05	8.88042e-06	8.38856e-05	-2.1465	0.546611	1	2	0.107096	0.375884	-2.2536	0.170727		305
SC	CTL	F13	4	AGG	R	GCCAAGGAAACCAGGTACATCATGTTAAGGTTTTTCGACGTTTGTTTTCATCACATCAACCAAGGCTGTGTCTCC	AKETRYIMLRFFDVCFHHINQGCVS	2	1	1	1	missense	A	CATACCTTGACACGGGCAACGGATGTCTCG	2.50207e-05	2.2201e-05	8.38856e-05	-0.172497	0.872649	1	2	0.107096	0.375884	-0.279592	0.496765		305
SC	CTL	F13	4	AGG	R	GCCAAGGAAACCAGGTACATCATGTTAAGGTTTTTCGACGTTTGTTTTCATCACATCAACCAAGGCTGTGTCTCC	AKETRYIMLRFFDVCFHHINQGCVS	2	1	1	1	missense	A	GGTACCTTGACACGGACAACGGATGTCTTT	5.36159e-05	1.11005e-05	8.38856e-05	-2.27203	0.322882	1	2	0.107096	0.375884	-2.37913	-0.0530026		305
SC	CTL	F13	4	AGG	R	GCCAAGGAAACCAGGTACATCATGTTAAGGTTTTTCGACGTTTGTTTTCATCACATCAACCAAGGCTGTGTCTCC	AKETRYIMLRFFDVCFHHINQGCVS	2	1	1	1	missense	A	TGCTATTGCGGTACTATATAGGTGCGTGTG	3.21695e-05	7.40035e-07	8.38856e-05	-5.44196	0.691364	1	2	0.107096	0.375884	-5.54905	0.31548		305
SC	CTL	F13	4	AGG	R	GCCAAGGAAACCAGGTACATCATGTTAAGGTTTTTCGACGTTTGTTTTCATCACATCAACCAAGGCTGTGTCTCC	AKETRYIMLRFFDVCFHHINQGCVS	2	1	1	1	missense	A	TTCGGTCAGACTTAGCAGAGAAGTAGGCGA	0.000239484	0.00020943	0.000335542	-0.193463	0.243282	1	2	0.107096	0.375884	-0.300559	-0.132602		305
SC	CTL	F13	4	AGG	R	GCCAAGGAAACCAGGTACATCATGTTAAGGTTTTTCGACGTTTGTTTTCATCACATCAACCAAGGCTGTGTCTCC	AKETRYIMLRFFDVCFHHINQGCVS	2	1	1	3	missense	A	CTTACGAGTCGGATGGAGAGGAGAGACATA	1.07232e-05	2.96014e-06	8.38856e-05	-1.85699	1.48385	1	2	0.107096	0.375884	-1.96409	1.10796		305
SC	CTL	F13	4	AGT	S	GCCAAGGAAACCAGTTACATCATGTTAAGGTTTTTCGACGTTTGTTTTCATCACATCAACCAAGGCTGTGTCTCC	AKETSYIMLRFFDVCFHHINQGCVS	2	1	1	1	missense	A	GTTACCTTGACACGTTCAACGGATGTCTGG	3.93183e-05	1.33206e-05	8.38856e-05	-1.56154	0.546611	1	2	0.107096	0.375884	-1.66863	0.170727		305
SC	CTL	F13	4	AGT	S	GCCAAGGAAACCAGTTACATCATGTTAAGGTTTTTCGACGTTTGTTTTCATCACATCAACCAAGGCTGTGTCTCC	AKETSYIMLRFFDVCFHHINQGCVS	2	1	1	1	missense	A	TAACAAGATTGCGCCCACTTCAGGACTGAC	0.000171571	0.000132466	8.38856e-05	-0.373179	-0.516154	1	2	0.107096	0.375884	-0.480275	-0.892039		305
SC	CTL	F13	4	AGT	S	GCCAAGGAAACCAGTTACATCATGTTAAGGTTTTTCGACGTTTGTTTTCATCACATCAACCAAGGCTGTGTCTCC	AKETSYIMLRFFDVCFHHINQGCVS	2	1	1	1	missense	A	TGGCAATCCTGTAGCGGCCTTCTGTACTAT	0.000303823	0.000186489	0.000419428	-0.704143	0.232595	1	2	0.107096	0.375884	-0.811239	-0.143289		305
SC	CTL	F13	4	AGT	S	GCCAAGGAAACCAGTTACATCATGTTAAGGTTTTTCGACGTTTGTTTTCATCACATCAACCAAGGCTGTGTCTCC	AKETSYIMLRFFDVCFHHINQGCVS	2	1	1	3	missense	A	AAGCGCCTATAACACGCGTGATTGCTGAAT	1.42976e-05	2.2201e-06	8.38856e-05	-2.68707	1.27633	1	2	0.107096	0.375884	-2.79417	0.900443		305
SC	CTL	F13	4	AGT	S	GCCAAGGAAACCAGTTACATCATGTTAAGGTTTTTCGACGTTTGTTTTCATCACATCAACCAAGGCTGTGTCTCC	AKETSYIMLRFFDVCFHHINQGCVS	2	1	1	3	missense	A	AGTACCTTGACACGCCCAACGGATGTCTCA	1.42976e-05	7.40035e-07	8.38856e-05	-4.27203	1.27633	1	2	0.107096	0.375884	-4.37913	0.900443		305
SC	CTL	F13	4	AGT	S	GCCAAGGAAACCAGTTACATCATGTTAAGGTTTTTCGACGTTTGTTTTCATCACATCAACCAAGGCTGTGTCTCC	AKETSYIMLRFFDVCFHHINQGCVS	2	1	1	3	missense	A	CTTACCTTGACACGCACAACGGATGTCTTC	1.7872e-05	7.40035e-07	8.38856e-05	-4.59396	1.11536	1	2	0.107096	0.375884	-4.70106	0.739479		305
SC	CTL	F13	4	AGT	S	GCCAAGGAAACCAGTTACATCATGTTAAGGTTTTTCGACGTTTGTTTTCATCACATCAACCAAGGCTGTGTCTCC	AKETSYIMLRFFDVCFHHINQGCVS	2	1	1	3	missense	A	GCGCCTCATTGACTTAGTGCGTATAACGGG	1.07232e-05	2.2201e-06	8.38856e-05	-2.27203	1.48385	1	2	0.107096	0.375884	-2.37913	1.10796		305
SC	CTL	F13	4	AGT	S	GCCAAGGAAACCAGTTACATCATGTTAAGGTTTTTCGACGTTTGTTTTCATCACATCAACCAAGGCTGTGTCTCC	AKETSYIMLRFFDVCFHHINQGCVS	2	1	1	3	missense	A	GGTACCTTGACACGTTCAACGGATGTCTTT	1.07232e-05	7.40035e-07	8.38856e-05	-3.85699	1.48385	1	2	0.107096	0.375884	-3.96409	1.10796		305
SC	CTL	F13	4	AGT	S	GCCAAGGAAACCAGTTACATCATGTTAAGGTTTTTCGACGTTTGTTTTCATCACATCAACCAAGGCTGTGTCTCC	AKETSYIMLRFFDVCFHHINQGCVS	2	1	1	3	missense	A	GTTACCTTGACACGACCAACGGATGTCTAA	1.42976e-05	5.18024e-06	8.38856e-05	-1.46468	1.27633	1	2	0.107096	0.375884	-1.57177	0.900443		305
SC	CTL	F13	4	ATG	M	GCCAAGGAAACCATGTACATCATGTTAAGGTTTTTCGACGTTTGTTTTCATCACATCAACCAAGGCTGTGTCTCC	AKETMYIMLRFFDVCFHHINQGCVS	1	1	1	1	missense	A	ACTGGAGTCCAAGAGACGAACTAGGAACGG	0.000175145	0.00022275	0.000251657	0.346878	0.261453	1	2	0.107096	0.375884	0.239782	-0.114431		305
SC	CTL	F13	4	ATG	M	GCCAAGGAAACCATGTACATCATGTTAAGGTTTTTCGACGTTTGTTTTCATCACATCAACCAAGGCTGTGTCTCC	AKETMYIMLRFFDVCFHHINQGCVS	1	1	1	1	missense	A	ATTACCTTGACACGTTCAACGGATGTCTGG	9.65085e-05	7.03033e-05	8.38856e-05	-0.457064	-0.101117	1	2	0.107096	0.375884	-0.56416	-0.477001		305
SC	CTL	F13	4	ATG	M	GCCAAGGAAACCATGTACATCATGTTAAGGTTTTTCGACGTTTGTTTTCATCACATCAACCAAGGCTGTGTCTCC	AKETMYIMLRFFDVCFHHINQGCVS	1	1	1	1	missense	A	CCAGGAGATACCGTTTTAGACCTCTAGCGT	0.0002931	0.000307114	0.000335542	0.0673832	0.0975509	1	2	0.107096	0.375884	-0.0397126	-0.278333		305
SC	CTL	F13	4	ATG	M	GCCAAGGAAACCATGTACATCATGTTAAGGTTTTTCGACGTTTGTTTTCATCACATCAACCAAGGCTGTGTCTCC	AKETMYIMLRFFDVCFHHINQGCVS	1	1	1	1	missense	A	CCCAGCACACTAGTTTCTTACAGCGGTAGG	6.4339e-05	6.4383e-05	8.38856e-05	0.000986166	0.191364	1	2	0.107096	0.375884	-0.10611	-0.18452		305
SC	CTL	F13	4	ATG	M	GCCAAGGAAACCATGTACATCATGTTAAGGTTTTTCGACGTTTGTTTTCATCACATCAACCAAGGCTGTGTCTCC	AKETMYIMLRFFDVCFHHINQGCVS	1	1	1	1	missense	A	CTACTACTTGACGCGGGTCACTCATCGTCT	9.65085e-05	0.000150227	0.000587199	0.638416	1.30256	1	2	0.107096	0.375884	0.53132	0.926676		305
SC	CTL	F13	4	ATG	M	GCCAAGGAAACCATGTACATCATGTTAAGGTTTTTCGACGTTTGTTTTCATCACATCAACCAAGGCTGTGTCTCC	AKETMYIMLRFFDVCFHHINQGCVS	1	1	1	1	missense	A	GACATATCCGAGTCTTTATGCTCCTCTCGG	2.50207e-05	7.40035e-06	8.38856e-05	-1.75746	0.872649	1	2	0.107096	0.375884	-1.86455	0.496765		305
SC	CTL	F13	4	ATG	M	GCCAAGGAAACCATGTACATCATGTTAAGGTTTTTCGACGTTTGTTTTCATCACATCAACCAAGGCTGTGTCTCC	AKETMYIMLRFFDVCFHHINQGCVS	1	1	1	1	missense	A	GCTACCTTGACACGCGCAACGGATGTCTAA	0.000332418	0.000328575	0.000503313	-0.0167753	0.299229	1	2	0.107096	0.375884	-0.123871	-0.0766555		305
SC	CTL	F13	4	ATG	M	GCCAAGGAAACCATGTACATCATGTTAAGGTTTTTCGACGTTTGTTTTCATCACATCAACCAAGGCTGTGTCTCC	AKETMYIMLRFFDVCFHHINQGCVS	1	1	1	1	missense	A	GGTACCTTGACACGTTCAACGGATGTCTAA	0.000264505	0.000367057	0.000587199	0.472711	0.575278	1	2	0.107096	0.375884	0.365615	0.199393		305
SC	CTL	F13	4	ATG	M	GCCAAGGAAACCATGTACATCATGTTAAGGTTTTTCGACGTTTGTTTTCATCACATCAACCAAGGCTGTGTCTCC	AKETMYIMLRFFDVCFHHINQGCVS	1	1	1	1	missense	A	GTAGTAGGCTGTAGATGTGGACCTTCTAGC	0.000218038	0.00020277	8.38856e-05	-0.104738	-0.689042	1	2	0.107096	0.375884	-0.211833	-1.06493		305
SC	CTL	F13	4	ATG	M	GCCAAGGAAACCATGTACATCATGTTAAGGTTTTTCGACGTTTGTTTTCATCACATCAACCAAGGCTGTGTCTCC	AKETMYIMLRFFDVCFHHINQGCVS	1	1	1	1	missense	A	TTGCCTCATTGACTTAGTGCGTATAACGTA	0.00040748	0.000415159	0.000838856	0.0269346	0.520846	1	2	0.107096	0.375884	-0.0801611	0.144962		305
SC	CTL	F13	4	ATG	M	GCCAAGGAAACCATGTACATCATGTTAAGGTTTTTCGACGTTTGTTTTCATCACATCAACCAAGGCTGTGTCTCC	AKETMYIMLRFFDVCFHHINQGCVS	1	1	1	3	missense	A	ACGCAATCCTGTAGGGGCCTTCTGTACTGC	1.42976e-05	3.70017e-05	8.38856e-05	1.37182	1.27633	1	2	0.107096	0.375884	1.26473	0.900443		305
SC	CTL	F13	4	ATG	M	GCCAAGGAAACCATGTACATCATGTTAAGGTTTTTCGACGTTTGTTTTCATCACATCAACCAAGGCTGTGTCTCC	AKETMYIMLRFFDVCFHHINQGCVS	1	1	1	3	missense	A	TTTACCTTGACACGCTCAACGGATGTCTAT	3.57439e-06	2.2201e-05	8.38856e-05	2.63486	2.27633	1	2	0.107096	0.375884	2.52776	1.90044		305
SC	CTL	F13	4	ATT	I	GCCAAGGAAACCATTTACATCATGTTAAGGTTTTTCGACGTTTGTTTTCATCACATCAACCAAGGCTGTGTCTCC	AKETIYIMLRFFDVCFHHINQGCVS	1	0	1	1	synonymous	A	AGTACCTTGACACGCTCAACGGATGTCTAT	2.50207e-05	4.2922e-05	8.38856e-05	0.778594	0.872649	1	2	0.107096	0.375884	0.671498	0.496765		305
SC	CTL	F13	4	ATT	I	GCCAAGGAAACCATTTACATCATGTTAAGGTTTTTCGACGTTTGTTTTCATCACATCAACCAAGGCTGTGTCTCC	AKETIYIMLRFFDVCFHHINQGCVS	1	0	1	1	synonymous	A	ATGCCTCATTGACTAGGTGCGTATAACGGT	0.000314546	0.000449941	0.000587199	0.516464	0.450289	1	2	0.107096	0.375884	0.409368	0.0744043		305
SC	CTL	F13	4	ATT	I	GCCAAGGAAACCATTTACATCATGTTAAGGTTTTTCGACGTTTGTTTTCATCACATCAACCAAGGCTGTGTCTCC	AKETIYIMLRFFDVCFHHINQGCVS	1	0	1	1	synonymous	A	CTTACCTTGACACGGACAACGGATGTCTTG	0.000121529	0.000128026	0.000419428	0.0751331	0.89356	1	2	0.107096	0.375884	-0.0319627	0.517675		305
SC	CTL	F13	4	ATT	I	GCCAAGGAAACCATTTACATCATGTTAAGGTTTTTCGACGTTTGTTTTCATCACATCAACCAAGGCTGTGTCTCC	AKETIYIMLRFFDVCFHHINQGCVS	1	0	1	1	synonymous	A	GAGTAGTCTGTGACTATAGGATGCCACAGG	0.000135827	0.000183529	0.000587199	0.434236	1.05604	1	2	0.107096	0.375884	0.327141	0.680156		305
SC	CTL	F13	4	ATT	I	GCCAAGGAAACCATTTACATCATGTTAAGGTTTTTCGACGTTTGTTTTCATCACATCAACCAAGGCTGTGTCTCC	AKETIYIMLRFFDVCFHHINQGCVS	1	0	1	1	synonymous	A	GCGTAGTCTGTGACGGTAGGATGCCACATA	0.000353865	0.000306374	0.000503313	-0.207902	0.25413	1	2	0.107096	0.375884	-0.314998	-0.121754		305
SC	CTL	F13	4	CAG	Q	GCCAAGGAAACCCAGTACATCATGTTAAGGTTTTTCGACGTTTGTTTTCATCACATCAACCAAGGCTGTGTCTCC	AKETQYIMLRFFDVCFHHINQGCVS	3	1	1	1	missense	A	CGCGTACGATTGTCTTACCGCATGGTATCA	2.14463e-05	7.40035e-07	8.38856e-05	-4.85699	0.983846	1	2	0.107096	0.375884	-4.96409	0.607961		305
SC	CTL	F13	4	CAG	Q	GCCAAGGAAACCCAGTACATCATGTTAAGGTTTTTCGACGTTTGTTTTCATCACATCAACCAAGGCTGTGTCTCC	AKETQYIMLRFFDVCFHHINQGCVS	3	1	1	1	missense	A	GGCAACGGACTCATGGACATTAGGCCGTGG	0.000707729	0.00063569	0.000922741	-0.154875	0.191364	1	2	0.107096	0.375884	-0.26197	-0.18452		305
SC	CTL	F13	4	CAG	Q	GCCAAGGAAACCCAGTACATCATGTTAAGGTTTTTCGACGTTTGTTTTCATCACATCAACCAAGGCTGTGTCTCC	AKETQYIMLRFFDVCFHHINQGCVS	3	1	1	1	missense	A	GGTACCTTGACACGTACAACGGATGTCTGG	3.57439e-05	3.33016e-05	8.38856e-05	-0.102107	0.615363	1	2	0.107096	0.375884	-0.209203	0.239479		305
SC	CTL	F13	4	CAG	Q	GCCAAGGAAACCCAGTACATCATGTTAAGGTTTTTCGACGTTTGTTTTCATCACATCAACCAAGGCTGTGTCTCC	AKETQYIMLRFFDVCFHHINQGCVS	3	1	1	1	missense	A	TCAGTAGGCTGTAGGCGTGGACCTTCTAGC	0.000107232	4.73622e-05	8.38856e-05	-1.17892	-0.177118	1	2	0.107096	0.375884	-1.28602	-0.553003		305
SC	CTL	F13	4	CAG	Q	GCCAAGGAAACCCAGTACATCATGTTAAGGTTTTTCGACGTTTGTTTTCATCACATCAACCAAGGCTGTGTCTCC	AKETQYIMLRFFDVCFHHINQGCVS	3	1	1	1	missense	A	TTCGGTCAGACTTAGCAGAGAAGTAGGCAT	2.50207e-05	6.66031e-06	8.38856e-05	-1.90946	0.872649	1	2	0.107096	0.375884	-2.01656	0.496765		305
SC	CTL	F13	4	CAG	Q	GCCAAGGAAACCCAGTACATCATGTTAAGGTTTTTCGACGTTTGTTTTCATCACATCAACCAAGGCTGTGTCTCC	AKETQYIMLRFFDVCFHHINQGCVS	3	1	1	3	missense	A	CATACGAGTCGGATGTAGAGGAGAGACACT	1.07232e-05	5.18024e-06	8.38856e-05	-1.04964	1.48385	1	2	0.107096	0.375884	-1.15674	1.10796		305
SC	CTL	F13	4	CAG	Q	GCCAAGGAAACCCAGTACATCATGTTAAGGTTTTTCGACGTTTGTTTTCATCACATCAACCAAGGCTGTGTCTCC	AKETQYIMLRFFDVCFHHINQGCVS	3	1	1	3	missense	A	TATACCTTGACACGTTCAACGGATGTCTGC	3.57439e-06	1.55407e-05	8.38856e-05	2.12029	2.27633	1	2	0.107096	0.375884	2.01319	1.90044		305
SC	CTL	F13	4	CAT	H	GCCAAGGAAACCCATTACATCATGTTAAGGTTTTTCGACGTTTGTTTTCATCACATCAACCAAGGCTGTGTCTCC	AKETHYIMLRFFDVCFHHINQGCVS	3	1	1	1	missense	A	ATTACCTTGACACGATCAACGGATGTCTCG	9.65085e-05	7.40035e-07	8.38856e-05	-7.02692	-0.101117	1	2	0.107096	0.375884	-7.13402	-0.477001		305
SC	CTL	F13	4	CAT	H	GCCAAGGAAACCCATTACATCATGTTAAGGTTTTTCGACGTTTGTTTTCATCACATCAACCAAGGCTGTGTCTCC	AKETHYIMLRFFDVCFHHINQGCVS	3	1	1	1	missense	A	CATACCTTGACACGTCCAACGGATGTCTGC	3.21695e-05	1.48007e-05	8.38856e-05	-1.12003	0.691364	1	2	0.107096	0.375884	-1.22712	0.31548		305
SC	CTL	F13	4	CAT	H	GCCAAGGAAACCCATTACATCATGTTAAGGTTTTTCGACGTTTGTTTTCATCACATCAACCAAGGCTGTGTCTCC	AKETHYIMLRFFDVCFHHINQGCVS	3	1	1	1	missense	A	TTTACCTTGACACGGCCAACGGATGTCTTT	3.21695e-05	5.18024e-06	8.38856e-05	-2.6346	0.691364	1	2	0.107096	0.375884	-2.7417	0.31548		305
SC	CTL	F13	4	CAT	H	GCCAAGGAAACCCATTACATCATGTTAAGGTTTTTCGACGTTTGTTTTCATCACATCAACCAAGGCTGTGTCTCC	AKETHYIMLRFFDVCFHHINQGCVS	3	1	1	3	missense	A	AACAGCACACTAGTAGCTTACAGCGGTATA	1.7872e-05	7.40035e-07	8.38856e-05	-4.59396	1.11536	1	2	0.107096	0.375884	-4.70106	0.739479		305
SC	CTL	F13	4	CAT	H	GCCAAGGAAACCCATTACATCATGTTAAGGTTTTTCGACGTTTGTTTTCATCACATCAACCAAGGCTGTGTCTCC	AKETHYIMLRFFDVCFHHINQGCVS	3	1	1	3	missense	A	GCGCTTAGCTAGAGAATGATCGGTCCTATT	1.7872e-05	2.2201e-06	8.38856e-05	-3.009	1.11536	1	2	0.107096	0.375884	-3.11609	0.739479		305
SC	CTL	F13	4	CAT	H	GCCAAGGAAACCCATTACATCATGTTAAGGTTTTTCGACGTTTGTTTTCATCACATCAACCAAGGCTGTGTCTCC	AKETHYIMLRFFDVCFHHINQGCVS	3	1	1	3	missense	A	GTTACCTTGACACGTCCAACGGATGTCTTT	3.57439e-06	1.03605e-05	8.38856e-05	1.53532	2.27633	1	2	0.107096	0.375884	1.42823	1.90044		305
SC	CTL	F13	4	CCG	P	GCCAAGGAAACCCCGTACATCATGTTAAGGTTTTTCGACGTTTGTTTTCATCACATCAACCAAGGCTGTGTCTCC	AKETPYIMLRFFDVCFHHINQGCVS	3	1	1	1	missense	A	TAGCTTAGCTAGAGGCTGATCGGTCCTATT	0.000167996	8.4364e-05	0.000335542	-0.993731	0.499032	1	2	0.107096	0.375884	-1.10083	0.123148		305
SC	CTL	F13	4	CCG	P	GCCAAGGAAACCCCGTACATCATGTTAAGGTTTTTCGACGTTTGTTTTCATCACATCAACCAAGGCTGTGTCTCC	AKETPYIMLRFFDVCFHHINQGCVS	3	1	1	1	missense	A	TCTACCTTGACACGGACAACGGATGTCTGG	5.00415e-05	2.96014e-06	8.38856e-05	-4.07939	0.372649	1	2	0.107096	0.375884	-4.18648	-0.00323476		305
SC	CTL	F13	4	CCG	P	GCCAAGGAAACCCCGTACATCATGTTAAGGTTTTTCGACGTTTGTTTTCATCACATCAACCAAGGCTGTGTCTCC	AKETPYIMLRFFDVCFHHINQGCVS	3	1	1	1	missense	A	TGTACCTTGACACGAGCAACGGATGTCTAT	0.000157273	0.000125806	0.000251657	-0.322073	0.339092	1	2	0.107096	0.375884	-0.429169	-0.0367919		305
SC	CTL	F13	4	CCG	P	GCCAAGGAAACCCCGTACATCATGTTAAGGTTTTTCGACGTTTGTTTTCATCACATCAACCAAGGCTGTGTCTCC	AKETPYIMLRFFDVCFHHINQGCVS	3	1	1	3	missense	A	GCAGGAGATACCGTACTAGACCTCTAGCAT	1.42976e-05	1.55407e-05	8.38856e-05	0.120285	1.27633	1	2	0.107096	0.375884	0.0131893	0.900443		305
SC	CTL	F13	4	CCT	P	GCCAAGGAAACCCCTTACATCATGTTAAGGTTTTTCGACGTTTGTTTTCATCACATCAACCAAGGCTGTGTCTCC	AKETPYIMLRFFDVCFHHINQGCVS	3	1	1	3	missense	A	GCTACCTTGACACGTTCAACGGATGTCTAG	1.42976e-05	7.40035e-07	8.38856e-05	-4.27203	1.27633	1	2	0.107096	0.375884	-4.37913	0.900443		305
SC	CTL	F13	4	CCT	P	GCCAAGGAAACCCCTTACATCATGTTAAGGTTTTTCGACGTTTGTTTTCATCACATCAACCAAGGCTGTGTCTCC	AKETPYIMLRFFDVCFHHINQGCVS	3	1	1	3	missense	A	TTTACCTTGACACGCACAACGGATGTCTTG	1.7872e-05	8.88042e-06	8.38856e-05	-1.009	1.11536	1	2	0.107096	0.375884	-1.11609	0.739479		305
SC	CTL	F13	4	CGG	R	GCCAAGGAAACCCGGTACATCATGTTAAGGTTTTTCGACGTTTGTTTTCATCACATCAACCAAGGCTGTGTCTCC	AKETRYIMLRFFDVCFHHINQGCVS	3	1	1	1	missense	A	GATACCTTGACACGGACAACGGATGTCTAT	0.0013261	0.000123586	0.00310377	-3.4236	0.613416	1	2	0.107096	0.375884	-3.5307	0.237532		305
SC	CTL	F13	4	CGG	R	GCCAAGGAAACCCGGTACATCATGTTAAGGTTTTTCGACGTTTGTTTTCATCACATCAACCAAGGCTGTGTCTCC	AKETRYIMLRFFDVCFHHINQGCVS	3	1	1	3	missense	A	GTACTACTTGACGCGAGTCACTCATCGTGA	3.57439e-06	4.44021e-06	8.38856e-05	0.31293	2.27633	1	2	0.107096	0.375884	0.205834	1.90044		305
SC	CTL	F13	4	CGT	R	GCCAAGGAAACCCGTTACATCATGTTAAGGTTTTTCGACGTTTGTTTTCATCACATCAACCAAGGCTGTGTCTCC	AKETRYIMLRFFDVCFHHINQGCVS	3	1	1	1	missense	A	TGGCGATCTTATCGAAGTTCCATGTCCACG	0.000300249	0.000272333	0.000419428	-0.140788	0.241132	1	2	0.107096	0.375884	-0.247884	-0.134752		305
SC	CTL	F13	4	CGT	R	GCCAAGGAAACCCGTTACATCATGTTAAGGTTTTTCGACGTTTGTTTTCATCACATCAACCAAGGCTGTGTCTCC	AKETRYIMLRFFDVCFHHINQGCVS	3	1	1	3	missense	A	GGCACTTGCCATGACGCTAATGTGGCCTCT	1.42976e-05	4.44021e-06	8.38856e-05	-1.68707	1.27633	1	2	0.107096	0.375884	-1.79417	0.900443		305
SC	CTL	F13	4	CTG	L	GCCAAGGAAACCCTGTACATCATGTTAAGGTTTTTCGACGTTTGTTTTCATCACATCAACCAAGGCTGTGTCTCC	AKETLYIMLRFFDVCFHHINQGCVS	2	1	1	1	missense	A	GACGTTACTGTCTCGTTACGCCTAGTTCAG	0.000110806	5.92028e-06	8.38856e-05	-4.22623	-0.200771	1	2	0.107096	0.375884	-4.33332	-0.576655		305
SC	CTL	F13	4	CTG	L	GCCAAGGAAACCCTGTACATCATGTTAAGGTTTTTCGACGTTTGTTTTCATCACATCAACCAAGGCTGTGTCTCC	AKETLYIMLRFFDVCFHHINQGCVS	2	1	1	1	missense	A	GCCAGCACACTAGTATCTTACAGCGGTAAA	0.000421778	0.000397399	0.000671085	-0.0858971	0.335005	1	2	0.107096	0.375884	-0.192993	-0.0408788		305
SC	CTL	F13	4	CTG	L	GCCAAGGAAACCCTGTACATCATGTTAAGGTTTTTCGACGTTTGTTTTCATCACATCAACCAAGGCTGTGTCTCC	AKETLYIMLRFFDVCFHHINQGCVS	2	1	1	1	missense	A	GTACAAGATTGCGCAGACTTCAGGACTGAT	0.000250207	0.000267893	0.000419428	0.0985305	0.372649	1	2	0.107096	0.375884	-0.00856521	-0.00323476		305
SC	CTL	F13	4	CTT	L	GCCAAGGAAACCCTTTACATCATGTTAAGGTTTTTCGACGTTTGTTTTCATCACATCAACCAAGGCTGTGTCTCC	AKETLYIMLRFFDVCFHHINQGCVS	2	1	1	1	missense	A	AAACTACTTGACGCGCGTCACTCATCGTTC	6.4339e-05	3.18215e-05	8.38856e-05	-1.01569	0.191364	1	2	0.107096	0.375884	-1.12279	-0.18452		305
SC	CTL	F13	4	CTT	L	GCCAAGGAAACCCTTTACATCATGTTAAGGTTTTTCGACGTTTGTTTTCATCACATCAACCAAGGCTGTGTCTCC	AKETLYIMLRFFDVCFHHINQGCVS	2	1	1	1	missense	A	CATACCTTGACACGTACAACGGATGTCTAA	0.000375311	0.000478062	8.38856e-05	0.349113	-1.0808	1	2	0.107096	0.375884	0.242017	-1.45668		305
SC	CTL	F13	4	CTT	L	GCCAAGGAAACCCTTTACATCATGTTAAGGTTTTTCGACGTTTGTTTTCATCACATCAACCAAGGCTGTGTCTCC	AKETLYIMLRFFDVCFHHINQGCVS	2	1	1	1	missense	A	GTTACCTTGACACGTTCAACGGATGTCTAC	3.57439e-05	2.59012e-05	8.38856e-05	-0.464677	0.615363	1	2	0.107096	0.375884	-0.571773	0.239479		305
SC	CTL	F13	4	CTT	L	GCCAAGGAAACCCTTTACATCATGTTAAGGTTTTTCGACGTTTGTTTTCATCACATCAACCAAGGCTGTGTCTCC	AKETLYIMLRFFDVCFHHINQGCVS	2	1	1	1	missense	A	TCAGGAGATACCGTCTTAGACCTCTAGCGG	0.000414629	0.000340416	0.000671085	-0.284523	0.347336	1	2	0.107096	0.375884	-0.391619	-0.0285478		305
SC	CTL	F13	4	CTT	L	GCCAAGGAAACCCTTTACATCATGTTAAGGTTTTTCGACGTTTGTTTTCATCACATCAACCAAGGCTGTGTCTCC	AKETLYIMLRFFDVCFHHINQGCVS	2	1	1	1	missense	A	TCCTGGAGCGTTATTGTGCTGTTGGTCAGA	9.65085e-05	9.10243e-05	8.38856e-05	-0.0844053	-0.101117	1	2	0.107096	0.375884	-0.191501	-0.477001		305
SC	CTL	F13	4	CTT	L	GCCAAGGAAACCCTTTACATCATGTTAAGGTTTTTCGACGTTTGTTTTCATCACATCAACCAAGGCTGTGTCTCC	AKETLYIMLRFFDVCFHHINQGCVS	2	1	1	1	missense	A	TTGCCTCATTGACTATGTGCGTATAACGAT	0.000139401	0.00021387	0.000251657	0.617491	0.426107	1	2	0.107096	0.375884	0.510395	0.0502228		305
SC	CTL	F13	4	GAG	E	GCCAAGGAAACCGAGTACATCATGTTAAGGTTTTTCGACGTTTGTTTTCATCACATCAACCAAGGCTGTGTCTCC	AKETEYIMLRFFDVCFHHINQGCVS	3	1	1	1	missense	A	CGACAAGATTGCGCGCACTTCAGGACTGAG	3.57439e-05	3.92218e-05	8.38856e-05	0.13396	0.615363	1	2	0.107096	0.375884	0.0268643	0.239479		305
SC	CTL	F13	4	GAG	E	GCCAAGGAAACCGAGTACATCATGTTAAGGTTTTTCGACGTTTGTTTTCATCACATCAACCAAGGCTGTGTCTCC	AKETEYIMLRFFDVCFHHINQGCVS	3	1	1	3	missense	A	CATACCTTGACACGGGCAACGGATGTCTAA	3.57439e-06	4.44021e-06	8.38856e-05	0.31293	2.27633	1	2	0.107096	0.375884	0.205834	1.90044		305
SC	CTL	F13	4	GAT	D	GCCAAGGAAACCGATTACATCATGTTAAGGTTTTTCGACGTTTGTTTTCATCACATCAACCAAGGCTGTGTCTCC	AKETDYIMLRFFDVCFHHINQGCVS	3	1	1	1	missense	A	GTTACCTTGACACGGGCAACGGATGTCTAA	3.93183e-05	1.77608e-05	8.38856e-05	-1.1465	0.546611	1	2	0.107096	0.375884	-1.2536	0.170727		305
SC	CTL	F13	4	GAT	D	GCCAAGGAAACCGATTACATCATGTTAAGGTTTTTCGACGTTTGTTTTCATCACATCAACCAAGGCTGTGTCTCC	AKETDYIMLRFFDVCFHHINQGCVS	3	1	1	1	missense	A	TCCGTACGATTGTCAGACCGCATGGTATTA	2.50207e-05	1.40607e-05	8.38856e-05	-0.83146	0.872649	1	2	0.107096	0.375884	-0.938555	0.496765		305
SC	CTL	F13	4	GAT	D	GCCAAGGAAACCGATTACATCATGTTAAGGTTTTTCGACGTTTGTTTTCATCACATCAACCAAGGCTGTGTCTCC	AKETDYIMLRFFDVCFHHINQGCVS	3	1	1	1	missense	A	TCTACCTTGACACGGTCAACGGATGTCTAG	0.000103657	2.44211e-05	8.38856e-05	-2.08562	-0.152664	1	2	0.107096	0.375884	-2.19271	-0.528548		305
SC	CTL	F13	4	GAT	D	GCCAAGGAAACCGATTACATCATGTTAAGGTTTTTCGACGTTTGTTTTCATCACATCAACCAAGGCTGTGTCTCC	AKETDYIMLRFFDVCFHHINQGCVS	3	1	1	1	missense	A	TTTACCTTGACACGAACAACGGATGTCTGC	7.14878e-05	2.73813e-05	8.38856e-05	-1.38451	0.115363	1	2	0.107096	0.375884	-1.4916	-0.260521		305
SC	CTL	F13	4	GAT	D	GCCAAGGAAACCGATTACATCATGTTAAGGTTTTTCGACGTTTGTTTTCATCACATCAACCAAGGCTGTGTCTCC	AKETDYIMLRFFDVCFHHINQGCVS	3	1	1	3	missense	A	GCACTACTTGACGCTTGTCACTCATCGTGG	1.7872e-05	7.40035e-07	8.38856e-05	-4.59396	1.11536	1	2	0.107096	0.375884	-4.70106	0.739479		305
SC	CTL	F13	4	GAT	D	GCCAAGGAAACCGATTACATCATGTTAAGGTTTTTCGACGTTTGTTTTCATCACATCAACCAAGGCTGTGTCTCC	AKETDYIMLRFFDVCFHHINQGCVS	3	1	1	3	missense	A	GCCAACGGACTCATGTACATTAGGCCGTCC	1.7872e-05	1.40607e-05	8.38856e-05	-0.346033	1.11536	1	2	0.107096	0.375884	-0.453129	0.739479		305
SC	CTL	F13	4	GAT	D	GCCAAGGAAACCGATTACATCATGTTAAGGTTTTTCGACGTTTGTTTTCATCACATCAACCAAGGCTGTGTCTCC	AKETDYIMLRFFDVCFHHINQGCVS	3	1	1	3	missense	A	TGTACCTTGACACGTTCAACGGATGTCTTG	1.07232e-05	7.40035e-07	8.38856e-05	-3.85699	1.48385	1	2	0.107096	0.375884	-3.96409	1.10796		305
SC	CTL	F13	4	GAT	D	GCCAAGGAAACCGATTACATCATGTTAAGGTTTTTCGACGTTTGTTTTCATCACATCAACCAAGGCTGTGTCTCC	AKETDYIMLRFFDVCFHHINQGCVS	3	1	1	3	missense	A	TTGCTTAGCTAGAGTCTGATCGGTCCTACC	1.07232e-05	7.40035e-07	8.38856e-05	-3.85699	1.48385	1	2	0.107096	0.375884	-3.96409	1.10796		305
SC	CTL	F13	4	GCG	A	GCCAAGGAAACCGCGTACATCATGTTAAGGTTTTTCGACGTTTGTTTTCATCACATCAACCAAGGCTGTGTCTCC	AKETAYIMLRFFDVCFHHINQGCVS	3	1	1	1	missense	A	CAACTACTTGACGCTCGTCACTCATCGTGT	0.000500415	0.000557246	0.000671085	0.155191	0.211685	1	2	0.107096	0.375884	0.048095	-0.164199		305
SC	CTL	F13	4	GCG	A	GCCAAGGAAACCGCGTACATCATGTTAAGGTTTTTCGACGTTTGTTTTCATCACATCAACCAAGGCTGTGTCTCC	AKETAYIMLRFFDVCFHHINQGCVS	3	1	1	1	missense	A	CGACAAGATTGCGCACACTTCAGGACTGTG	0.000171571	5.18024e-05	0.000251657	-1.72771	0.276327	1	2	0.107096	0.375884	-1.83481	-0.0995573		305
SC	CTL	F13	4	GCG	A	GCCAAGGAAACCGCGTACATCATGTTAAGGTTTTTCGACGTTTGTTTTCATCACATCAACCAAGGCTGTGTCTCC	AKETAYIMLRFFDVCFHHINQGCVS	3	1	1	1	missense	A	GTACTACTTGACGCGAGTCACTCATCGTTA	2.85951e-05	3.33016e-05	8.38856e-05	0.219821	0.776327	1	2	0.107096	0.375884	0.112725	0.400443		305
SC	CTL	F13	4	GCG	A	GCCAAGGAAACCGCGTACATCATGTTAAGGTTTTTCGACGTTTGTTTTCATCACATCAACCAAGGCTGTGTCTCC	AKETAYIMLRFFDVCFHHINQGCVS	3	1	1	3	missense	A	ACTACCTTGACACGGACAACGGATGTCTGC	1.07232e-05	5.18024e-06	8.38856e-05	-1.04964	1.48385	1	2	0.107096	0.375884	-1.15674	1.10796		305
SC	CTL	F13	4	GCT	A	GCCAAGGAAACCGCTTACATCATGTTAAGGTTTTTCGACGTTTGTTTTCATCACATCAACCAAGGCTGTGTCTCC	AKETAYIMLRFFDVCFHHINQGCVS	3	1	1	1	missense	A	ATGCTTAGCTAGAGTGTGATCGGTCCTATG	0.000128678	5.25425e-05	8.38856e-05	-1.29221	-0.308636	1	2	0.107096	0.375884	-1.39931	-0.68452		305
SC	CTL	F13	4	GCT	A	GCCAAGGAAACCGCTTACATCATGTTAAGGTTTTTCGACGTTTGTTTTCATCACATCAACCAAGGCTGTGTCTCC	AKETAYIMLRFFDVCFHHINQGCVS	3	1	1	1	missense	A	CGGCAATCCTGTAGTGGCCTTCTGTACTAT	0.000103657	3.92218e-05	8.38856e-05	-1.40209	-0.152664	1	2	0.107096	0.375884	-1.50919	-0.528548		305
SC	CTL	F13	4	GCT	A	GCCAAGGAAACCGCTTACATCATGTTAAGGTTTTTCGACGTTTGTTTTCATCACATCAACCAAGGCTGTGTCTCC	AKETAYIMLRFFDVCFHHINQGCVS	3	1	1	1	missense	A	TACGTACGATTGTCCCACCGCATGGTATAG	0.00011438	4.66222e-05	8.38856e-05	-1.29475	-0.223673	1	2	0.107096	0.375884	-1.40185	-0.599557		305
SC	CTL	F13	4	GCT	A	GCCAAGGAAACCGCTTACATCATGTTAAGGTTTTTCGACGTTTGTTTTCATCACATCAACCAAGGCTGTGTCTCC	AKETAYIMLRFFDVCFHHINQGCVS	3	1	1	1	missense	A	TATACCTTGACACGTCCAACGGATGTCTCG	8.93598e-05	3.25615e-05	8.38856e-05	-1.45646	-0.0456012	1	2	0.107096	0.375884	-1.56355	-0.421485		305
SC	CTL	F13	4	GCT	A	GCCAAGGAAACCGCTTACATCATGTTAAGGTTTTTCGACGTTTGTTTTCATCACATCAACCAAGGCTGTGTCTCC	AKETAYIMLRFFDVCFHHINQGCVS	3	1	1	1	missense	A	TTTACCTTGACACGTCCAACGGATGTCTGC	3.21695e-05	2.96014e-05	8.38856e-05	-0.120029	0.691364	1	2	0.107096	0.375884	-0.227125	0.31548		305
SC	CTL	F13	4	GCT	A	GCCAAGGAAACCGCTTACATCATGTTAAGGTTTTTCGACGTTTGTTTTCATCACATCAACCAAGGCTGTGTCTCC	AKETAYIMLRFFDVCFHHINQGCVS	3	1	1	3	missense	A	ATGCAATCCTGTAGGAGCCTTCTGTACTAG	1.7872e-05	1.77608e-05	8.38856e-05	-0.00899792	1.11536	1	2	0.107096	0.375884	-0.116094	0.739479		305
SC	CTL	F13	4	GCT	A	GCCAAGGAAACCGCTTACATCATGTTAAGGTTTTTCGACGTTTGTTTTCATCACATCAACCAAGGCTGTGTCTCC	AKETAYIMLRFFDVCFHHINQGCVS	3	1	1	3	missense	A	CGGCCTCATTGACTTGGTGCGTATAACGCC	1.42976e-05	8.14038e-06	8.38856e-05	-0.812601	1.27633	1	2	0.107096	0.375884	-0.919696	0.900443		305
SC	CTL	F13	4	GGG	G	GCCAAGGAAACCGGGTACATCATGTTAAGGTTTTTCGACGTTTGTTTTCATCACATCAACCAAGGCTGTGTCTCC	AKETGYIMLRFFDVCFHHINQGCVS	3	1	1	1	missense	A	ATGCTTAGCTAGAGCATGATCGGTCCTAGG	3.93183e-05	6.66031e-06	8.38856e-05	-2.56154	0.546611	1	2	0.107096	0.375884	-2.66863	0.170727		305
SC	CTL	F13	4	GGG	G	GCCAAGGAAACCGGGTACATCATGTTAAGGTTTTTCGACGTTTGTTTTCATCACATCAACCAAGGCTGTGTCTCC	AKETGYIMLRFFDVCFHHINQGCVS	3	1	1	1	missense	A	ATTACCTTGACACGGCCAACGGATGTCTAA	3.21695e-05	1.55407e-05	8.38856e-05	-1.04964	0.691364	1	2	0.107096	0.375884	-1.15674	0.31548		305
SC	CTL	F13	4	GGG	G	GCCAAGGAAACCGGGTACATCATGTTAAGGTTTTTCGACGTTTGTTTTCATCACATCAACCAAGGCTGTGTCTCC	AKETGYIMLRFFDVCFHHINQGCVS	3	1	1	1	missense	A	CCACAAGATTGCGCGGACTTCAGGACTGAT	2.14463e-05	7.40035e-07	0.000251657	-4.85699	1.77633	1	2	0.107096	0.375884	-4.96409	1.40044		305
SC	CTL	F13	4	GGG	G	GCCAAGGAAACCGGGTACATCATGTTAAGGTTTTTCGACGTTTGTTTTCATCACATCAACCAAGGCTGTGTCTCC	AKETGYIMLRFFDVCFHHINQGCVS	3	1	1	1	missense	A	CGTACCTTGACACGTCCAACGGATGTCTAT	3.93183e-05	1.03605e-05	8.38856e-05	-1.92411	0.546611	1	2	0.107096	0.375884	-2.0312	0.170727		305
SC	CTL	F13	4	GGG	G	GCCAAGGAAACCGGGTACATCATGTTAAGGTTTTTCGACGTTTGTTTTCATCACATCAACCAAGGCTGTGTCTCC	AKETGYIMLRFFDVCFHHINQGCVS	3	1	1	1	missense	A	GGCTATTGCGGTACTGTATAGGTGCGTGAA	0.000321695	0.000341156	0.000587199	0.0847375	0.434078	1	2	0.107096	0.375884	-0.0223582	0.0581936		305
SC	CTL	F13	4	GGG	G	GCCAAGGAAACCGGGTACATCATGTTAAGGTTTTTCGACGTTTGTTTTCATCACATCAACCAAGGCTGTGTCTCC	AKETGYIMLRFFDVCFHHINQGCVS	3	1	1	1	missense	A	TCTACCTTGACACGTGCAACGGATGTCTGG	3.21695e-05	5.18024e-06	8.38856e-05	-2.6346	0.691364	1	2	0.107096	0.375884	-2.7417	0.31548		305
SC	CTL	F13	4	GGG	G	GCCAAGGAAACCGGGTACATCATGTTAAGGTTTTTCGACGTTTGTTTTCATCACATCAACCAAGGCTGTGTCTCC	AKETGYIMLRFFDVCFHHINQGCVS	3	1	1	1	missense	A	TGTACCTTGACACGCTCAACGGATGTCTGC	5.71902e-05	1.40607e-05	8.38856e-05	-2.0241	0.276327	1	2	0.107096	0.375884	-2.1312	-0.0995573		305
SC	CTL	F13	4	GGG	G	GCCAAGGAAACCGGGTACATCATGTTAAGGTTTTTCGACGTTTGTTTTCATCACATCAACCAAGGCTGTGTCTCC	AKETGYIMLRFFDVCFHHINQGCVS	3	1	1	1	missense	A	TGTACCTTGACACGTGCAACGGATGTCTTC	3.93183e-05	4.88423e-05	0.000251657	0.31293	1.33909	1	2	0.107096	0.375884	0.205834	0.963208		305
SC	CTL	F13	4	GGG	G	GCCAAGGAAACCGGGTACATCATGTTAAGGTTTTTCGACGTTTGTTTTCATCACATCAACCAAGGCTGTGTCTCC	AKETGYIMLRFFDVCFHHINQGCVS	3	1	1	3	missense	A	GGTACCTTGACACGAGCAACGGATGTCTGA	1.7872e-05	2.2201e-06	8.38856e-05	-3.009	1.11536	1	2	0.107096	0.375884	-3.11609	0.739479		305
SC	CTL	F13	4	GGG	G	GCCAAGGAAACCGGGTACATCATGTTAAGGTTTTTCGACGTTTGTTTTCATCACATCAACCAAGGCTGTGTCTCC	AKETGYIMLRFFDVCFHHINQGCVS	3	1	1	3	missense	A	GTTACCTTGACACGACCAACGGATGTCTCC	3.57439e-06	8.88042e-06	8.38856e-05	1.31293	2.27633	1	2	0.107096	0.375884	1.20583	1.90044		305
SC	CTL	F13	4	GGT	G	GCCAAGGAAACCGGTTACATCATGTTAAGGTTTTTCGACGTTTGTTTTCATCACATCAACCAAGGCTGTGTCTCC	AKETGYIMLRFFDVCFHHINQGCVS	3	1	1	1	missense	A	ACTACCTTGACACGCTCAACGGATGTCTGC	3.57439e-05	1.18406e-05	8.38856e-05	-1.59396	0.615363	1	2	0.107096	0.375884	-1.70106	0.239479		305
SC	CTL	F13	4	GGT	G	GCCAAGGAAACCGGTTACATCATGTTAAGGTTTTTCGACGTTTGTTTTCATCACATCAACCAAGGCTGTGTCTCC	AKETGYIMLRFFDVCFHHINQGCVS	3	1	1	1	missense	A	AGCACTTGCCATGATGCTAATGTGGCCTCT	2.14463e-05	1.92409e-05	8.38856e-05	-0.156555	0.983846	1	2	0.107096	0.375884	-0.263651	0.607961		305
SC	CTL	F13	4	GGT	G	GCCAAGGAAACCGGTTACATCATGTTAAGGTTTTTCGACGTTTGTTTTCATCACATCAACCAAGGCTGTGTCTCC	AKETGYIMLRFFDVCFHHINQGCVS	3	1	1	1	missense	A	AGCAGCACACTAGTCACTTACAGCGGTATT	0.000153699	6.4383e-05	0.000419428	-1.25535	0.724159	1	2	0.107096	0.375884	-1.36245	0.348274		305
SC	CTL	F13	4	GGT	G	GCCAAGGAAACCGGTTACATCATGTTAAGGTTTTTCGACGTTTGTTTTCATCACATCAACCAAGGCTGTGTCTCC	AKETGYIMLRFFDVCFHHINQGCVS	3	1	1	1	missense	A	CCGCCTCATTGACTATGTGCGTATAACGCG	2.14463e-05	9.62045e-06	8.38856e-05	-1.15656	0.983846	1	2	0.107096	0.375884	-1.26365	0.607961		305
SC	CTL	F13	4	GGT	G	GCCAAGGAAACCGGTTACATCATGTTAAGGTTTTTCGACGTTTGTTTTCATCACATCAACCAAGGCTGTGTCTCC	AKETGYIMLRFFDVCFHHINQGCVS	3	1	1	1	missense	A	CTTACCTTGACACGGACAACGGATGTCTCC	5.00415e-05	9.62045e-06	8.38856e-05	-2.37895	0.372649	1	2	0.107096	0.375884	-2.48604	-0.00323476		305
SC	CTL	F13	4	GGT	G	GCCAAGGAAACCGGTTACATCATGTTAAGGTTTTTCGACGTTTGTTTTCATCACATCAACCAAGGCTGTGTCTCC	AKETGYIMLRFFDVCFHHINQGCVS	3	1	1	3	missense	A	GCTACCTTGACACGTGCAACGGATGTCTAT	1.07232e-05	1.11005e-05	8.38856e-05	0.0498958	1.48385	1	2	0.107096	0.375884	-0.0572	1.10796		305
SC	CTL	F13	4	GTG	V	GCCAAGGAAACCGTGTACATCATGTTAAGGTTTTTCGACGTTTGTTTTCATCACATCAACCAAGGCTGTGTCTCC	AKETVYIMLRFFDVCFHHINQGCVS	2	1	1	1	missense	A	ACTACCTTGACACGACCAACGGATGTCTAC	0.000200166	0.00022349	8.38856e-05	0.159017	-0.627351	1	2	0.107096	0.375884	0.0519217	-1.00323		305
SC	CTL	F13	4	GTG	V	GCCAAGGAAACCGTGTACATCATGTTAAGGTTTTTCGACGTTTGTTTTCATCACATCAACCAAGGCTGTGTCTCC	AKETVYIMLRFFDVCFHHINQGCVS	2	1	1	1	missense	A	CATACCTTGACACGTCCAACGGATGTCTGG	0.000257356	0.000202029	8.38856e-05	-0.3492	-0.808636	1	2	0.107096	0.375884	-0.456296	-1.18452		305
SC	CTL	F13	4	GTG	V	GCCAAGGAAACCGTGTACATCATGTTAAGGTTTTTCGACGTTTGTTTTCATCACATCAACCAAGGCTGTGTCTCC	AKETVYIMLRFFDVCFHHINQGCVS	2	1	1	1	missense	A	GGCACTTCCGGTTAGGTAGTCGGTCAACAG	0.000218038	0.000159107	0.000503313	-0.454577	0.603439	1	2	0.107096	0.375884	-0.561673	0.227555		305
SC	CTL	F13	4	GTG	V	GCCAAGGAAACCGTGTACATCATGTTAAGGTTTTTCGACGTTTGTTTTCATCACATCAACCAAGGCTGTGTCTCC	AKETVYIMLRFFDVCFHHINQGCVS	2	1	1	1	missense	A	GTTGGAGCGAACATGGGCCTGCGTTATATA	0.000110806	0.000113225	8.38856e-05	0.0311592	-0.200771	1	2	0.107096	0.375884	-0.0759365	-0.576655		305
SC	CTL	F13	4	GTG	V	GCCAAGGAAACCGTGTACATCATGTTAAGGTTTTTCGACGTTTGTTTTCATCACATCAACCAAGGCTGTGTCTCC	AKETVYIMLRFFDVCFHHINQGCVS	2	1	1	1	missense	A	TGGCAATCCTGTAGTTGCCTTCTGTACTCC	3.93183e-05	4.3662e-05	8.38856e-05	0.151179	0.546611	1	2	0.107096	0.375884	0.0440834	0.170727		305
SC	CTL	F13	4	GTT	V	GCCAAGGAAACCGTTTACATCATGTTAAGGTTTTTCGACGTTTGTTTTCATCACATCAACCAAGGCTGTGTCTCC	AKETVYIMLRFFDVCFHHINQGCVS	2	1	1	1	missense	A	AAGCTTAGCTAGAGTCTGATCGGTCCTAGG	0.000289526	0.000231631	0.000419428	-0.321863	0.267366	1	2	0.107096	0.375884	-0.428959	-0.108518		305
SC	CTL	F13	4	GTT	V	GCCAAGGAAACCGTTTACATCATGTTAAGGTTTTTCGACGTTTGTTTTCATCACATCAACCAAGGCTGTGTCTCC	AKETVYIMLRFFDVCFHHINQGCVS	2	1	1	1	missense	A	AATACCTTGACACGTTCAACGGATGTCTTG	0.000142976	7.54835e-05	8.38856e-05	-0.921535	-0.384637	1	2	0.107096	0.375884	-1.02863	-0.760521		305
SC	CTL	F13	4	GTT	V	GCCAAGGAAACCGTTTACATCATGTTAAGGTTTTTCGACGTTTGTTTTCATCACATCAACCAAGGCTGTGTCTCC	AKETVYIMLRFFDVCFHHINQGCVS	2	1	1	1	missense	A	ACGCTTAGCTAGAGAATGATCGGTCCTAAG	0.000557605	0.000492863	0.000503313	-0.178056	-0.073893	1	2	0.107096	0.375884	-0.285152	-0.449777		305
SC	CTL	F13	4	GTT	V	GCCAAGGAAACCGTTTACATCATGTTAAGGTTTTTCGACGTTTGTTTTCATCACATCAACCAAGGCTGTGTCTCC	AKETVYIMLRFFDVCFHHINQGCVS	2	1	1	1	missense	A	ACTACCTTGACACGTCCAACGGATGTCTGG	0.000207315	9.47244e-05	0.000335542	-1.13001	0.347336	1	2	0.107096	0.375884	-1.23711	-0.0285478		305
SC	CTL	F13	4	GTT	V	GCCAAGGAAACCGTTTACATCATGTTAAGGTTTTTCGACGTTTGTTTTCATCACATCAACCAAGGCTGTGTCTCC	AKETVYIMLRFFDVCFHHINQGCVS	2	1	1	1	missense	A	AGTACCTTGACACGATCAACGGATGTCTTG	5.36159e-05	2.44211e-05	8.38856e-05	-1.13453	0.322882	1	2	0.107096	0.375884	-1.24162	-0.0530026		305
SC	CTL	F13	4	GTT	V	GCCAAGGAAACCGTTTACATCATGTTAAGGTTTTTCGACGTTTGTTTTCATCACATCAACCAAGGCTGTGTCTCC	AKETVYIMLRFFDVCFHHINQGCVS	2	1	1	1	missense	A	ATTACCTTGACACGGACAACGGATGTCTTG	0.000142976	0.000173168	8.38856e-05	0.276404	-0.384637	1	2	0.107096	0.375884	0.169309	-0.760521		305
SC	CTL	F13	4	GTT	V	GCCAAGGAAACCGTTTACATCATGTTAAGGTTTTTCGACGTTTGTTTTCATCACATCAACCAAGGCTGTGTCTCC	AKETVYIMLRFFDVCFHHINQGCVS	2	1	1	1	missense	A	CCTGGAGCGAACATCAGCCTGCGTTATAGA	2.50207e-05	6.29029e-05	8.38856e-05	1.33	0.872649	1	2	0.107096	0.375884	1.22291	0.496765		305
SC	CTL	F13	4	GTT	V	GCCAAGGAAACCGTTTACATCATGTTAAGGTTTTTCGACGTTTGTTTTCATCACATCAACCAAGGCTGTGTCTCC	AKETVYIMLRFFDVCFHHINQGCVS	2	1	1	1	missense	A	CGCAACGGACTCATGCACATTAGGCCGTCA	0.000117955	5.99428e-05	8.38856e-05	-0.976576	-0.24587	1	2	0.107096	0.375884	-1.08367	-0.621754		305
SC	CTL	F13	4	GTT	V	GCCAAGGAAACCGTTTACATCATGTTAAGGTTTTTCGACGTTTGTTTTCATCACATCAACCAAGGCTGTGTCTCC	AKETVYIMLRFFDVCFHHINQGCVS	2	1	1	1	missense	A	CTAGTAGGCTGTAGATGTGGACCTTCTATC	0.000200166	0.000230151	0.000335542	0.201384	0.372649	1	2	0.107096	0.375884	0.0942878	-0.00323476		305
SC	CTL	F13	4	GTT	V	GCCAAGGAAACCGTTTACATCATGTTAAGGTTTTTCGACGTTTGTTTTCATCACATCAACCAAGGCTGTGTCTCC	AKETVYIMLRFFDVCFHHINQGCVS	2	1	1	1	missense	A	GGCACTTGCCATGATCCTAATGTGGCCTCT	3.93183e-05	4.44021e-06	8.38856e-05	-3.1465	0.546611	1	2	0.107096	0.375884	-3.2536	0.170727		305
SC	CTL	F13	4	GTT	V	GCCAAGGAAACCGTTTACATCATGTTAAGGTTTTTCGACGTTTGTTTTCATCACATCAACCAAGGCTGTGTCTCC	AKETVYIMLRFFDVCFHHINQGCVS	2	1	1	1	missense	A	GGTACCTTGACACGAACAACGGATGTCTTA	0.000400332	0.000224971	0.000587199	-0.83146	0.276327	1	2	0.107096	0.375884	-0.938555	-0.0995573		305
SC	CTL	F13	4	GTT	V	GCCAAGGAAACCGTTTACATCATGTTAAGGTTTTTCGACGTTTGTTTTCATCACATCAACCAAGGCTGTGTCTCC	AKETVYIMLRFFDVCFHHINQGCVS	2	1	1	1	missense	A	GGTACCTTGACACGTGCAACGGATGTCTAC	0.000228761	0.000140607	0.000419428	-0.702177	0.437291	1	2	0.107096	0.375884	-0.809272	0.0614067		305
SC	CTL	F13	4	GTT	V	GCCAAGGAAACCGTTTACATCATGTTAAGGTTTTTCGACGTTTGTTTTCATCACATCAACCAAGGCTGTGTCTCC	AKETVYIMLRFFDVCFHHINQGCVS	2	1	1	1	missense	A	GTGCTTAGCTAGAGATTGATCGGTCCTACA	0.000150124	7.99237e-05	8.38856e-05	-0.909462	-0.419832	1	2	0.107096	0.375884	-1.01656	-0.795716		305
SC	CTL	F13	4	GTT	V	GCCAAGGAAACCGTTTACATCATGTTAAGGTTTTTCGACGTTTGTTTTCATCACATCAACCAAGGCTGTGTCTCC	AKETVYIMLRFFDVCFHHINQGCVS	2	1	1	1	missense	A	GTTACCTTGACACGCCCAACGGATGTCTCG	0.000246633	0.000188709	0.000251657	-0.386203	0.0145459	1	2	0.107096	0.375884	-0.493299	-0.361338		305
SC	CTL	F13	4	GTT	V	GCCAAGGAAACCGTTTACATCATGTTAAGGTTTTTCGACGTTTGTTTTCATCACATCAACCAAGGCTGTGTCTCC	AKETVYIMLRFFDVCFHHINQGCVS	2	1	1	1	missense	A	GTTACCTTGACACGCTCAACGGATGTCTAT	0.000135827	0.000124326	8.38856e-05	-0.127642	-0.347637	1	2	0.107096	0.375884	-0.234738	-0.723521		305
SC	CTL	F13	4	GTT	V	GCCAAGGAAACCGTTTACATCATGTTAAGGTTTTTCGACGTTTGTTTTCATCACATCAACCAAGGCTGTGTCTCC	AKETVYIMLRFFDVCFHHINQGCVS	2	1	1	1	missense	A	TTTACCTTGACACGAGCAACGGATGTCTAT	3.57439e-05	3.55217e-05	8.38856e-05	-0.00899792	0.615363	1	2	0.107096	0.375884	-0.116094	0.239479		305
SC	CTL	F13	4	GTT	V	GCCAAGGAAACCGTTTACATCATGTTAAGGTTTTTCGACGTTTGTTTTCATCACATCAACCAAGGCTGTGTCTCC	AKETVYIMLRFFDVCFHHINQGCVS	2	1	1	3	missense	A	TCCAACGGACTCATATACATTAGGCCGTCC	3.57439e-06	2.2201e-06	8.38856e-05	-0.68707	2.27633	1	2	0.107096	0.375884	-0.794166	1.90044		305
SC	CTL	F13	4	TAG	*	GCCAAGGAAACCTAGTACATCATGTTAAGGTTTTTCGACGTTTGTTTTCATCACATCAACCAAGGCTGTGTCTCC	AKET*YIMLRFFDVCFHHINQGCVS	3	1	1	1	nonsense	A	ATCGTTACTGTCTCGATACGCCTAGTTCGC	0.000100083	0.000155407	8.38856e-05	0.634858	-0.127351	1	2	0.107096	0.375884	0.527763	-0.503235		305
SC	CTL	F13	4	TAG	*	GCCAAGGAAACCTAGTACATCATGTTAAGGTTTTTCGACGTTTGTTTTCATCACATCAACCAAGGCTGTGTCTCC	AKET*YIMLRFFDVCFHHINQGCVS	3	1	1	1	nonsense	A	CCGCGATCTTATCGCTGTTCCATGTCCACA	0.000246633	0.000367797	0.000419428	0.576545	0.383029	1	2	0.107096	0.375884	0.46945	0.00714452		305
SC	CTL	F13	4	TAG	*	GCCAAGGAAACCTAGTACATCATGTTAAGGTTTTTCGACGTTTGTTTTCATCACATCAACCAAGGCTGTGTCTCC	AKET*YIMLRFFDVCFHHINQGCVS	3	1	1	1	nonsense	A	CCTACCTTGACACGGACAACGGATGTCTTT	0.000268079	0.000324135	0.000587199	0.273936	0.565595	1	2	0.107096	0.375884	0.16684	0.189711		305
SC	CTL	F13	4	TAG	*	GCCAAGGAAACCTAGTACATCATGTTAAGGTTTTTCGACGTTTGTTTTCATCACATCAACCAAGGCTGTGTCTCC	AKET*YIMLRFFDVCFHHINQGCVS	3	1	1	1	nonsense	A	CGCACTTGCCATGAGCCTAATGTGGCCTTG	0.000285951	0.000321175	0.000335542	0.167591	0.115363	1	2	0.107096	0.375884	0.0604951	-0.260521		305
SC	CTL	F13	4	TAG	*	GCCAAGGAAACCTAGTACATCATGTTAAGGTTTTTCGACGTTTGTTTTCATCACATCAACCAAGGCTGTGTCTCC	AKET*YIMLRFFDVCFHHINQGCVS	3	1	1	1	nonsense	A	CGTACGAGTCGGATTCAGAGGAGAGACAAA	3.21695e-05	2.29411e-05	8.38856e-05	-0.487761	0.691364	1	2	0.107096	0.375884	-0.594857	0.31548		305
SC	CTL	F13	4	TAG	*	GCCAAGGAAACCTAGTACATCATGTTAAGGTTTTTCGACGTTTGTTTTCATCACATCAACCAAGGCTGTGTCTCC	AKET*YIMLRFFDVCFHHINQGCVS	3	1	1	1	nonsense	A	GCGCGATCTTATCGCGGTTCCATGTCCATT	0.000221612	0.000195369	0.000587199	-0.181835	0.702906	1	2	0.107096	0.375884	-0.28893	0.327022		305
SC	CTL	F13	4	TAG	*	GCCAAGGAAACCTAGTACATCATGTTAAGGTTTTTCGACGTTTGTTTTCATCACATCAACCAAGGCTGTGTCTCC	AKET*YIMLRFFDVCFHHINQGCVS	3	1	1	1	nonsense	A	TCCGTTACTGTCTCGCTACGCCTAGTTCGG	0.000128678	0.000102865	8.38856e-05	-0.323016	-0.308636	1	2	0.107096	0.375884	-0.430112	-0.68452		305
SC	CTL	F13	4	TAG	*	GCCAAGGAAACCTAGTACATCATGTTAAGGTTTTTCGACGTTTGTTTTCATCACATCAACCAAGGCTGTGTCTCC	AKET*YIMLRFFDVCFHHINQGCVS	3	1	1	1	nonsense	A	TGACCATTCACCAGAGAGATGATGGCGAGG	5.36159e-05	3.25615e-05	8.38856e-05	-0.719491	0.322882	1	2	0.107096	0.375884	-0.826587	-0.0530026		305
SC	CTL	F13	4	TAG	*	GCCAAGGAAACCTAGTACATCATGTTAAGGTTTTTCGACGTTTGTTTTCATCACATCAACCAAGGCTGTGTCTCC	AKET*YIMLRFFDVCFHHINQGCVS	3	1	1	1	nonsense	A	TGTACCTTGACACGCCCAACGGATGTCTGG	0.000589774	0.000564646	0.000671085	-0.0628153	0.0931658	1	2	0.107096	0.375884	-0.169911	-0.282718		305
SC	CTL	F13	4	TAG	*	GCCAAGGAAACCTAGTACATCATGTTAAGGTTTTTCGACGTTTGTTTTCATCACATCAACCAAGGCTGTGTCTCC	AKET*YIMLRFFDVCFHHINQGCVS	3	1	1	1	nonsense	A	TGTACCTTGACACGTGCAACGGATGTCTAT	0.00043965	0.000504704	0.000587199	0.199081	0.208747	1	2	0.107096	0.375884	0.0919853	-0.167137		305
SC	CTL	F13	4	TAG	*	GCCAAGGAAACCTAGTACATCATGTTAAGGTTTTTCGACGTTTGTTTTCATCACATCAACCAAGGCTGTGTCTCC	AKET*YIMLRFFDVCFHHINQGCVS	3	1	1	1	nonsense	A	TTTACCTTGACACGCCCAACGGATGTCTGA	0.000121529	0.000118406	8.38856e-05	-0.0375671	-0.267405	1	2	0.107096	0.375884	-0.144663	-0.643289		305
SC	CTL	F13	4	TAG	*	GCCAAGGAAACCTAGTACATCATGTTAAGGTTTTTCGACGTTTGTTTTCATCACATCAACCAAGGCTGTGTCTCC	AKET*YIMLRFFDVCFHHINQGCVS	3	1	1	1	nonsense	A	TTTACCTTGACACGCGCAACGGATGTCTGG	0.000243059	0.000252352	8.38856e-05	0.0541328	-0.767405	1	2	0.107096	0.375884	-0.052963	-1.14329		305
SC	CTL	F13	4	TAG	*	GCCAAGGAAACCTAGTACATCATGTTAAGGTTTTTCGACGTTTGTTTTCATCACATCAACCAAGGCTGTGTCTCC	AKET*YIMLRFFDVCFHHINQGCVS	3	1	1	3	nonsense	A	ACAGTAGGCTGTAGAAGTGGACCTTCTAGA	1.7872e-05	7.40035e-07	8.38856e-05	-4.59396	1.11536	1	2	0.107096	0.375884	-4.70106	0.739479		305
SC	CTL	F13	4	TAG	*	GCCAAGGAAACCTAGTACATCATGTTAAGGTTTTTCGACGTTTGTTTTCATCACATCAACCAAGGCTGTGTCTCC	AKET*YIMLRFFDVCFHHINQGCVS	3	1	1	3	nonsense	A	ATTACCTTGACACGTTCAACGGATGTCTTT	3.57439e-06	6.66031e-06	8.38856e-05	0.897893	2.27633	1	2	0.107096	0.375884	0.790797	1.90044		305
SC	CTL	F13	4	TAT	Y	GCCAAGGAAACCTATTACATCATGTTAAGGTTTTTCGACGTTTGTTTTCATCACATCAACCAAGGCTGTGTCTCC	AKETYYIMLRFFDVCFHHINQGCVS	3	1	1	1	missense	A	ATTACCTTGACACGAACAACGGATGTCTCG	2.50207e-05	7.40035e-07	8.38856e-05	-5.07939	0.872649	1	2	0.107096	0.375884	-5.18648	0.496765		305
SC	CTL	F13	4	TAT	Y	GCCAAGGAAACCTATTACATCATGTTAAGGTTTTTCGACGTTTGTTTTCATCACATCAACCAAGGCTGTGTCTCC	AKETYYIMLRFFDVCFHHINQGCVS	3	1	1	1	missense	A	CACGTTACTGTCTCTTTACGCCTAGTTCCC	5.00415e-05	2.81213e-05	8.38856e-05	-0.83146	0.372649	1	2	0.107096	0.375884	-0.938555	-0.00323476		305
SC	CTL	F13	4	TAT	Y	GCCAAGGAAACCTATTACATCATGTTAAGGTTTTTCGACGTTTGTTTTCATCACATCAACCAAGGCTGTGTCTCC	AKETYYIMLRFFDVCFHHINQGCVS	3	1	1	1	missense	A	CATACCTTGACACGTGCAACGGATGTCTAT	4.28927e-05	2.2201e-05	8.38856e-05	-0.950104	0.483846	1	2	0.107096	0.375884	-1.0572	0.107961		305
SC	CTL	F13	4	TAT	Y	GCCAAGGAAACCTATTACATCATGTTAAGGTTTTTCGACGTTTGTTTTCATCACATCAACCAAGGCTGTGTCTCC	AKETYYIMLRFFDVCFHHINQGCVS	3	1	1	1	missense	A	GTTGGAGTCCAAGACTCGAACTAGGAACTT	6.4339e-05	4.2182e-05	8.38856e-05	-0.609067	0.191364	1	2	0.107096	0.375884	-0.716163	-0.18452		305
SC	CTL	F13	4	TAT	Y	GCCAAGGAAACCTATTACATCATGTTAAGGTTTTTCGACGTTTGTTTTCATCACATCAACCAAGGCTGTGTCTCC	AKETYYIMLRFFDVCFHHINQGCVS	3	1	1	1	missense	A	TCTACCTTGACACGGTCAACGGATGTCTCA	7.14878e-05	3.10815e-05	8.38856e-05	-1.20164	0.115363	1	2	0.107096	0.375884	-1.30874	-0.260521		305
SC	CTL	F13	4	TAT	Y	GCCAAGGAAACCTATTACATCATGTTAAGGTTTTTCGACGTTTGTTTTCATCACATCAACCAAGGCTGTGTCTCC	AKETYYIMLRFFDVCFHHINQGCVS	3	1	1	3	missense	A	TAAGGAGATACCGTTGTAGACCTCTAGCTC	1.07232e-05	7.40035e-07	8.38856e-05	-3.85699	1.48385	1	2	0.107096	0.375884	-3.96409	1.10796		305
SC	CTL	F13	4	TAT	Y	GCCAAGGAAACCTATTACATCATGTTAAGGTTTTTCGACGTTTGTTTTCATCACATCAACCAAGGCTGTGTCTCC	AKETYYIMLRFFDVCFHHINQGCVS	3	1	1	3	missense	A	TTTACCTTGACACGTTCAACGGATGTCTCC	3.57439e-06	5.18024e-06	8.38856e-05	0.535323	2.27633	1	2	0.107096	0.375884	0.428227	1.90044		305
SC	CTL	F13	4	TCG	S	GCCAAGGAAACCTCGTACATCATGTTAAGGTTTTTCGACGTTTGTTTTCATCACATCAACCAAGGCTGTGTCTCC	AKETSYIMLRFFDVCFHHINQGCVS	3	1	1	1	missense	A	AGCAACGGACTCATTCACATTAGGCCGTCC	3.57439e-05	7.40035e-07	8.38856e-05	-5.59396	0.615363	1	2	0.107096	0.375884	-5.70106	0.239479		305
SC	CTL	F13	4	TCG	S	GCCAAGGAAACCTCGTACATCATGTTAAGGTTTTTCGACGTTTGTTTTCATCACATCAACCAAGGCTGTGTCTCC	AKETSYIMLRFFDVCFHHINQGCVS	3	1	1	1	missense	A	ATCATATCCGAGTCAATATGCTCCTCTCGC	0.00011438	9.62045e-05	8.38856e-05	-0.249665	-0.223673	1	2	0.107096	0.375884	-0.35676	-0.599557		305
SC	CTL	F13	4	TCG	S	GCCAAGGAAACCTCGTACATCATGTTAAGGTTTTTCGACGTTTGTTTTCATCACATCAACCAAGGCTGTGTCTCC	AKETSYIMLRFFDVCFHHINQGCVS	3	1	1	1	missense	A	GAACCATTCACCAGTGAGATGATGGCGAGT	2.14463e-05	7.40035e-07	8.38856e-05	-4.85699	0.983846	1	2	0.107096	0.375884	-4.96409	0.607961		305
SC	CTL	F13	4	TCG	S	GCCAAGGAAACCTCGTACATCATGTTAAGGTTTTTCGACGTTTGTTTTCATCACATCAACCAAGGCTGTGTCTCC	AKETSYIMLRFFDVCFHHINQGCVS	3	1	1	1	missense	A	GGTACCTTGACACGGGCAACGGATGTCTTG	0.000110806	0.000118406	0.000419428	0.0956995	0.960193	1	2	0.107096	0.375884	-0.0113963	0.584309		305
SC	CTL	F13	4	TCG	S	GCCAAGGAAACCTCGTACATCATGTTAAGGTTTTTCGACGTTTGTTTTCATCACATCAACCAAGGCTGTGTCTCC	AKETSYIMLRFFDVCFHHINQGCVS	3	1	1	1	missense	A	TATACCTTGACACGGACAACGGATGTCTAT	6.07646e-05	5.40225e-05	8.38856e-05	-0.169671	0.232595	1	2	0.107096	0.375884	-0.276766	-0.143289		305
SC	CTL	F13	4	TCG	S	GCCAAGGAAACCTCGTACATCATGTTAAGGTTTTTCGACGTTTGTTTTCATCACATCAACCAAGGCTGTGTCTCC	AKETSYIMLRFFDVCFHHINQGCVS	3	1	1	1	missense	A	TCTGGAGCGAACATCAGCCTGCGTTATAGC	3.93183e-05	8.88042e-06	8.38856e-05	-2.1465	0.546611	1	2	0.107096	0.375884	-2.2536	0.170727		305
SC	CTL	F13	4	TCT	S	GCCAAGGAAACCTCTTACATCATGTTAAGGTTTTTCGACGTTTGTTTTCATCACATCAACCAAGGCTGTGTCTCC	AKETSYIMLRFFDVCFHHINQGCVS	3	1	1	1	missense	A	AACATATCCGAGTCCTTATGCTCCTCTCCG	2.14463e-05	7.40035e-06	8.38856e-05	-1.53507	0.983846	1	2	0.107096	0.375884	-1.64216	0.607961		305
SC	CTL	F13	4	TCT	S	GCCAAGGAAACCTCTTACATCATGTTAAGGTTTTTCGACGTTTGTTTTCATCACATCAACCAAGGCTGTGTCTCC	AKETSYIMLRFFDVCFHHINQGCVS	3	1	1	1	missense	A	AAGCCTCATTGACTTAGTGCGTATAACGAT	0.000125104	8.06638e-05	0.000251657	-0.633131	0.504167	1	2	0.107096	0.375884	-0.740227	0.128282		305
SC	CTL	F13	4	TCT	S	GCCAAGGAAACCTCTTACATCATGTTAAGGTTTTTCGACGTTTGTTTTCATCACATCAACCAAGGCTGTGTCTCC	AKETSYIMLRFFDVCFHHINQGCVS	3	1	1	1	missense	A	AGTACCTTGACACGGACAACGGATGTCTGG	0.000128678	0.000100645	8.38856e-05	-0.354494	-0.308636	1	2	0.107096	0.375884	-0.46159	-0.68452		305
SC	CTL	F13	4	TCT	S	GCCAAGGAAACCTCTTACATCATGTTAAGGTTTTTCGACGTTTGTTTTCATCACATCAACCAAGGCTGTGTCTCC	AKETSYIMLRFFDVCFHHINQGCVS	3	1	1	1	missense	A	ATGCGCCTATAACACGCGTGATTGCTGAAG	0.000164422	9.91646e-05	8.38856e-05	-0.729505	-0.485454	1	2	0.107096	0.375884	-0.836601	-0.861338		305
SC	CTL	F13	4	TCT	S	GCCAAGGAAACCTCTTACATCATGTTAAGGTTTTTCGACGTTTGTTTTCATCACATCAACCAAGGCTGTGTCTCC	AKETSYIMLRFFDVCFHHINQGCVS	3	1	1	1	missense	A	GATACCTTGACACGCGCAACGGATGTCTTG	0.000103657	2.96014e-05	8.38856e-05	-1.80809	-0.152664	1	2	0.107096	0.375884	-1.91518	-0.528548		305
SC	CTL	F13	4	TCT	S	GCCAAGGAAACCTCTTACATCATGTTAAGGTTTTTCGACGTTTGTTTTCATCACATCAACCAAGGCTGTGTCTCC	AKETSYIMLRFFDVCFHHINQGCVS	3	1	1	1	missense	A	GCTACCTTGACACGGACAACGGATGTCTTG	6.4339e-05	3.33016e-05	8.38856e-05	-0.950104	0.191364	1	2	0.107096	0.375884	-1.0572	-0.18452		305
SC	CTL	F13	4	TCT	S	GCCAAGGAAACCTCTTACATCATGTTAAGGTTTTTCGACGTTTGTTTTCATCACATCAACCAAGGCTGTGTCTCC	AKETSYIMLRFFDVCFHHINQGCVS	3	1	1	1	missense	A	GGTACCTTGACACGGCCAACGGATGTCTGA	0.00011438	7.84437e-05	8.38856e-05	-0.544112	-0.223673	1	2	0.107096	0.375884	-0.651208	-0.599557		305
SC	CTL	F13	4	TCT	S	GCCAAGGAAACCTCTTACATCATGTTAAGGTTTTTCGACGTTTGTTTTCATCACATCAACCAAGGCTGTGTCTCC	AKETSYIMLRFFDVCFHHINQGCVS	3	1	1	1	missense	A	TCGCCTCATTGACTCCGTGCGTATAACGGT	6.07646e-05	9.39844e-05	8.38856e-05	0.62919	0.232595	1	2	0.107096	0.375884	0.522094	-0.143289		305
SC	CTL	F13	4	TCT	S	GCCAAGGAAACCTCTTACATCATGTTAAGGTTTTTCGACGTTTGTTTTCATCACATCAACCAAGGCTGTGTCTCC	AKETSYIMLRFFDVCFHHINQGCVS	3	1	1	1	missense	A	TCTACCTTGACACGTTCAACGGATGTCTGA	5.00415e-05	1.48007e-05	8.38856e-05	-1.75746	0.372649	1	2	0.107096	0.375884	-1.86455	-0.00323476		305
SC	CTL	F13	4	TGG	W	GCCAAGGAAACCTGGTACATCATGTTAAGGTTTTTCGACGTTTGTTTTCATCACATCAACCAAGGCTGTGTCTCC	AKETWYIMLRFFDVCFHHINQGCVS	3	1	1	1	missense	A	AAGCAATCCTGTAGGCGCCTTCTGTACTAC	7.14878e-05	6.58631e-05	8.38856e-05	-0.118227	0.115363	1	2	0.107096	0.375884	-0.225323	-0.260521		305
SC	CTL	F13	4	TGG	W	GCCAAGGAAACCTGGTACATCATGTTAAGGTTTTTCGACGTTTGTTTTCATCACATCAACCAAGGCTGTGTCTCC	AKETWYIMLRFFDVCFHHINQGCVS	3	1	1	1	missense	A	CTTACCTTGACACGGTCAACGGATGTCTTT	0.000171571	0.000118406	8.38856e-05	-0.535067	-0.516154	1	2	0.107096	0.375884	-0.642162	-0.892039		305
SC	CTL	F13	4	TGG	W	GCCAAGGAAACCTGGTACATCATGTTAAGGTTTTTCGACGTTTGTTTTCATCACATCAACCAAGGCTGTGTCTCC	AKETWYIMLRFFDVCFHHINQGCVS	3	1	1	1	missense	A	GTGCGATCTTATCGGCGTTCCATGTCCACT	8.57854e-05	7.40035e-06	8.38856e-05	-3.53507	-0.0161544	1	2	0.107096	0.375884	-3.64216	-0.392039		305
SC	CTL	F13	4	TGG	W	GCCAAGGAAACCTGGTACATCATGTTAAGGTTTTTCGACGTTTGTTTTCATCACATCAACCAAGGCTGTGTCTCC	AKETWYIMLRFFDVCFHHINQGCVS	3	1	1	1	missense	A	TATACCTTGACACGATCAACGGATGTCTAC	7.14878e-05	7.10433e-05	0.000251657	-0.00899792	0.907844	1	2	0.107096	0.375884	-0.116094	0.53196		305
SC	CTL	F13	4	TGG	W	GCCAAGGAAACCTGGTACATCATGTTAAGGTTTTTCGACGTTTGTTTTCATCACATCAACCAAGGCTGTGTCTCC	AKETWYIMLRFFDVCFHHINQGCVS	3	1	1	1	missense	A	TTGCTTAGCTAGAGTATGATCGGTCCTAAG	0.000182294	8.5844e-05	0.000251657	-1.08648	0.232595	1	2	0.107096	0.375884	-1.19357	-0.143289		305
SC	CTL	F13	4	TGG	W	GCCAAGGAAACCTGGTACATCATGTTAAGGTTTTTCGACGTTTGTTTTCATCACATCAACCAAGGCTGTGTCTCC	AKETWYIMLRFFDVCFHHINQGCVS	3	1	1	3	missense	A	ATGCCTCATTGACTTCGTGCGTATAACGAC	3.57439e-06	5.18024e-06	8.38856e-05	0.535323	2.27633	1	2	0.107096	0.375884	0.428227	1.90044		305
SC	CTL	F13	4	TGG	W	GCCAAGGAAACCTGGTACATCATGTTAAGGTTTTTCGACGTTTGTTTTCATCACATCAACCAAGGCTGTGTCTCC	AKETWYIMLRFFDVCFHHINQGCVS	3	1	1	3	missense	A	CACATATCCGAGTCGATATGCTCCTCTCCA	3.57439e-06	4.44021e-06	8.38856e-05	0.31293	2.27633	1	2	0.107096	0.375884	0.205834	1.90044		305
SC	CTL	F13	4	TGG	W	GCCAAGGAAACCTGGTACATCATGTTAAGGTTTTTCGACGTTTGTTTTCATCACATCAACCAAGGCTGTGTCTCC	AKETWYIMLRFFDVCFHHINQGCVS	3	1	1	3	missense	A	CGTACCTTGACACGCTCAACGGATGTCTCG	1.7872e-05	7.40035e-07	8.38856e-05	-4.59396	1.11536	1	2	0.107096	0.375884	-4.70106	0.739479		305
SC	CTL	F13	4	TGG	W	GCCAAGGAAACCTGGTACATCATGTTAAGGTTTTTCGACGTTTGTTTTCATCACATCAACCAAGGCTGTGTCTCC	AKETWYIMLRFFDVCFHHINQGCVS	3	1	1	3	missense	A	CGTACCTTGACACGGTCAACGGATGTCTTG	1.42976e-05	8.14038e-06	8.38856e-05	-0.812601	1.27633	1	2	0.107096	0.375884	-0.919696	0.900443		305
SC	CTL	F13	4	TGT	C	GCCAAGGAAACCTGTTACATCATGTTAAGGTTTTTCGACGTTTGTTTTCATCACATCAACCAAGGCTGTGTCTCC	AKETCYIMLRFFDVCFHHINQGCVS	3	1	1	1	missense	A	AGTACCTTGACACGGCCAACGGATGTCTTC	0.000107232	7.99237e-05	0.000335542	-0.424035	0.822882	1	2	0.107096	0.375884	-0.531131	0.446997		305
SC	CTL	F13	4	TGT	C	GCCAAGGAAACCTGTTACATCATGTTAAGGTTTTTCGACGTTTGTTTTCATCACATCAACCAAGGCTGTGTCTCC	AKETCYIMLRFFDVCFHHINQGCVS	3	1	1	1	missense	A	ATTACCTTGACACGCGCAACGGATGTCTGC	6.79134e-05	2.51612e-05	8.38856e-05	-1.4325	0.152363	1	2	0.107096	0.375884	-1.53959	-0.223521		305
SC	CTL	F13	4	TGT	C	GCCAAGGAAACCTGTTACATCATGTTAAGGTTTTTCGACGTTTGTTTTCATCACATCAACCAAGGCTGTGTCTCC	AKETCYIMLRFFDVCFHHINQGCVS	3	1	1	1	missense	A	CATACCTTGACACGTGCAACGGATGTCTCC	0.000393183	0.000259752	8.38856e-05	-0.598065	-1.11435	1	2	0.107096	0.375884	-0.705161	-1.49024		305
SC	CTL	F13	4	TGT	C	GCCAAGGAAACCTGTTACATCATGTTAAGGTTTTTCGACGTTTGTTTTCATCACATCAACCAAGGCTGTGTCTCC	AKETCYIMLRFFDVCFHHINQGCVS	3	1	1	1	missense	A	CCTACCTTGACACGTTCAACGGATGTCTAA	0.000403906	0.000341156	8.38856e-05	-0.243588	-1.13376	1	2	0.107096	0.375884	-0.350684	-1.50965		305
SC	CTL	F13	4	TGT	C	GCCAAGGAAACCTGTTACATCATGTTAAGGTTTTTCGACGTTTGTTTTCATCACATCAACCAAGGCTGTGTCTCC	AKETCYIMLRFFDVCFHHINQGCVS	3	1	1	1	missense	A	CGCGTACGATTGTCGAACCGCATGGTATCA	8.2211e-05	3.77418e-05	8.38856e-05	-1.12317	0.0145459	1	2	0.107096	0.375884	-1.23026	-0.361338		305
SC	CTL	F13	4	TGT	C	GCCAAGGAAACCTGTTACATCATGTTAAGGTTTTTCGACGTTTGTTTTCATCACATCAACCAAGGCTGTGTCTCC	AKETCYIMLRFFDVCFHHINQGCVS	3	1	1	1	missense	A	GGGCCTCATTGACTCTGTGCGTATAACGCA	0.000125104	5.25425e-05	8.38856e-05	-1.25157	-0.288315	1	2	0.107096	0.375884	-1.35866	-0.664199		305
SC	CTL	F13	4	TGT	C	GCCAAGGAAACCTGTTACATCATGTTAAGGTTTTTCGACGTTTGTTTTCATCACATCAACCAAGGCTGTGTCTCC	AKETCYIMLRFFDVCFHHINQGCVS	3	1	1	1	missense	A	TACATATCCGAGTCCATATGCTCCTCTCGT	2.85951e-05	7.40035e-07	8.38856e-05	-5.27203	0.776327	1	2	0.107096	0.375884	-5.37913	0.400443		305
SC	CTL	F13	4	TGT	C	GCCAAGGAAACCTGTTACATCATGTTAAGGTTTTTCGACGTTTGTTTTCATCACATCAACCAAGGCTGTGTCTCC	AKETCYIMLRFFDVCFHHINQGCVS	3	1	1	1	missense	A	TATACCTTGACACGAACAACGGATGTCTTA	8.93598e-05	5.62426e-05	8.38856e-05	-0.667961	-0.0456012	1	2	0.107096	0.375884	-0.775057	-0.421485		305
SC	CTL	F13	4	TGT	C	GCCAAGGAAACCTGTTACATCATGTTAAGGTTTTTCGACGTTTGTTTTCATCACATCAACCAAGGCTGTGTCTCC	AKETCYIMLRFFDVCFHHINQGCVS	3	1	1	1	missense	A	TCGTAGTCTGTGACGTTAGGATGCCACACA	0.000121529	6.73432e-05	8.38856e-05	-0.851701	-0.267405	1	2	0.107096	0.375884	-0.958796	-0.643289		305
SC	CTL	F13	4	TGT	C	GCCAAGGAAACCTGTTACATCATGTTAAGGTTTTTCGACGTTTGTTTTCATCACATCAACCAAGGCTGTGTCTCC	AKETCYIMLRFFDVCFHHINQGCVS	3	1	1	1	missense	A	TGCGGTCAGACTTAATAGAGAAGTAGGCGG	6.07646e-05	4.66222e-05	8.38856e-05	-0.382215	0.232595	1	2	0.107096	0.375884	-0.489311	-0.143289		305
SC	CTL	F13	4	TGT	C	GCCAAGGAAACCTGTTACATCATGTTAAGGTTTTTCGACGTTTGTTTTCATCACATCAACCAAGGCTGTGTCTCC	AKETCYIMLRFFDVCFHHINQGCVS	3	1	1	1	missense	A	TGTACCTTGACACGCCCAACGGATGTCTAA	8.2211e-05	2.51612e-05	8.38856e-05	-1.70813	0.0145459	1	2	0.107096	0.375884	-1.81523	-0.361338		305
SC	CTL	F13	4	TGT	C	GCCAAGGAAACCTGTTACATCATGTTAAGGTTTTTCGACGTTTGTTTTCATCACATCAACCAAGGCTGTGTCTCC	AKETCYIMLRFFDVCFHHINQGCVS	3	1	1	1	missense	A	TTACAAGATTGCGCTGACTTCAGGACTGGT	6.79134e-05	3.77418e-05	0.000251657	-0.847534	0.944844	1	2	0.107096	0.375884	-0.95463	0.56896		305
SC	CTL	F13	4	TGT	C	GCCAAGGAAACCTGTTACATCATGTTAAGGTTTTTCGACGTTTGTTTTCATCACATCAACCAAGGCTGTGTCTCC	AKETCYIMLRFFDVCFHHINQGCVS	3	1	1	1	missense	A	TTGTAGTCTGTGACGGTAGGATGCCACACA	3.57439e-05	2.96014e-05	8.38856e-05	-0.272032	0.615363	1	2	0.107096	0.375884	-0.379128	0.239479		305
SC	CTL	F13	4	TGT	C	GCCAAGGAAACCTGTTACATCATGTTAAGGTTTTTCGACGTTTGTTTTCATCACATCAACCAAGGCTGTGTCTCC	AKETCYIMLRFFDVCFHHINQGCVS	3	1	1	1	missense	A	TTGTAGTCTGTGACGGTAGGATGCCACACG	0.000232335	0.00022275	0.000503313	-0.0607805	0.557624	1	2	0.107096	0.375884	-0.167876	0.18174		305
SC	CTL	F13	4	TTG	L	GCCAAGGAAACCTTGTACATCATGTTAAGGTTTTTCGACGTTTGTTTTCATCACATCAACCAAGGCTGTGTCTCC	AKETLYIMLRFFDVCFHHINQGCVS	2	1	1	1	missense	A	AACACTTCCGGTTACATAGTCGGTCAACAG	0.000110806	0.000120626	8.38856e-05	0.1225	-0.200771	1	2	0.107096	0.375884	0.0154038	-0.576655		305
SC	CTL	F13	4	TTG	L	GCCAAGGAAACCTTGTACATCATGTTAAGGTTTTTCGACGTTTGTTTTCATCACATCAACCAAGGCTGTGTCTCC	AKETLYIMLRFFDVCFHHINQGCVS	2	1	1	1	missense	A	CCTACGAGTCGGATGTAGAGGAGAGACAGC	7.50622e-05	7.03033e-05	8.38856e-05	-0.0944941	0.0801682	1	2	0.107096	0.375884	-0.20159	-0.295716		305
SC	CTL	F13	4	TTG	L	GCCAAGGAAACCTTGTACATCATGTTAAGGTTTTTCGACGTTTGTTTTCATCACATCAACCAAGGCTGTGTCTCC	AKETLYIMLRFFDVCFHHINQGCVS	2	1	1	1	missense	A	GGGTAGTCTGTGACGCTAGGATGCCACATG	0.000142976	0.000157627	0.000671085	0.140749	1.11536	1	2	0.107096	0.375884	0.0336534	0.739479		305
SC	CTL	F13	4	TTG	L	GCCAAGGAAACCTTGTACATCATGTTAAGGTTTTTCGACGTTTGTTTTCATCACATCAACCAAGGCTGTGTCTCC	AKETLYIMLRFFDVCFHHINQGCVS	2	1	1	1	missense	A	GTTACCTTGACACGAACAACGGATGTCTAC	2.14463e-05	2.88614e-05	8.38856e-05	0.428407	0.983846	1	2	0.107096	0.375884	0.321312	0.607961		305
SC	CTL	F13	4	TTG	L	GCCAAGGAAACCTTGTACATCATGTTAAGGTTTTTCGACGTTTGTTTTCATCACATCAACCAAGGCTGTGTCTCC	AKETLYIMLRFFDVCFHHINQGCVS	2	1	1	1	missense	A	TCTACCTTGACACGGTCAACGGATGTCTAA	0.000150124	0.000182049	0.000503313	0.278165	0.872649	1	2	0.107096	0.375884	0.171069	0.496765		305
SC	CTL	F13	4	TTG	L	GCCAAGGAAACCTTGTACATCATGTTAAGGTTTTTCGACGTTTGTTTTCATCACATCAACCAAGGCTGTGTCTCC	AKETLYIMLRFFDVCFHHINQGCVS	2	1	1	1	missense	A	TCTACCTTGACACGTCCAACGGATGTCTCA	8.57854e-05	0.000144307	0.000587199	0.750335	1.38752	1	2	0.107096	0.375884	0.64324	1.01164		305
SC	CTL	F13	4	TTG	L	GCCAAGGAAACCTTGTACATCATGTTAAGGTTTTTCGACGTTTGTTTTCATCACATCAACCAAGGCTGTGTCTCC	AKETLYIMLRFFDVCFHHINQGCVS	2	1	1	1	missense	A	TGGCTTAGCTAGAGACTGATCGGTCCTAGC	0.000153699	0.000148747	0.000251657	-0.0472454	0.355676	1	2	0.107096	0.375884	-0.154341	-0.0202084		305
SC	CTL	F13	4	TTG	L	GCCAAGGAAACCTTGTACATCATGTTAAGGTTTTTCGACGTTTGTTTTCATCACATCAACCAAGGCTGTGTCTCC	AKETLYIMLRFFDVCFHHINQGCVS	2	1	1	1	missense	A	TTCATATCCGAGTCATTATGCTCCTCTCCT	0.000243059	0.000271593	8.38856e-05	0.160141	-0.767405	1	2	0.107096	0.375884	0.0530453	-1.14329		305
SC	CTL	F13	4	TTG	L	GCCAAGGAAACCTTGTACATCATGTTAAGGTTTTTCGACGTTTGTTTTCATCACATCAACCAAGGCTGTGTCTCC	AKETLYIMLRFFDVCFHHINQGCVS	2	1	1	3	missense	A	CCCTGGAGCGTTATCTTGCTGTTGGTCAAC	1.42976e-05	7.40035e-06	8.38856e-05	-0.950104	1.27633	1	2	0.107096	0.375884	-1.0572	0.900443		305
SC	CTL	F13	4	TTT	F	GCCAAGGAAACCTTTTACATCATGTTAAGGTTTTTCGACGTTTGTTTTCATCACATCAACCAAGGCTGTGTCTCC	AKETFYIMLRFFDVCFHHINQGCVS	2	1	1	1	missense	A	AAGCAATCCTGTAGTAGCCTTCTGTACTCG	3.57439e-05	8.88042e-06	8.38856e-05	-2.009	0.615363	1	2	0.107096	0.375884	-2.11609	0.239479		305
SC	CTL	F13	4	TTT	F	GCCAAGGAAACCTTTTACATCATGTTAAGGTTTTTCGACGTTTGTTTTCATCACATCAACCAAGGCTGTGTCTCC	AKETFYIMLRFFDVCFHHINQGCVS	2	1	1	1	missense	A	AGTACCTTGACACGAGCAACGGATGTCTTT	9.65085e-05	6.3643e-05	8.38856e-05	-0.600655	-0.101117	1	2	0.107096	0.375884	-0.707751	-0.477001		305
SC	CTL	F13	4	TTT	F	GCCAAGGAAACCTTTTACATCATGTTAAGGTTTTTCGACGTTTGTTTTCATCACATCAACCAAGGCTGTGTCTCC	AKETFYIMLRFFDVCFHHINQGCVS	2	1	1	1	missense	A	CGCTGGAGCGTTATGCTGCTGTTGGTCAGT	0.000103657	5.55026e-05	8.38856e-05	-0.901195	-0.152664	1	2	0.107096	0.375884	-1.00829	-0.528548		305
SC	CTL	F13	4	TTT	F	GCCAAGGAAACCTTTTACATCATGTTAAGGTTTTTCGACGTTTGTTTTCATCACATCAACCAAGGCTGTGTCTCC	AKETFYIMLRFFDVCFHHINQGCVS	2	1	1	1	missense	A	CGGCCTCATTGACTATGTGCGTATAACGTG	2.85951e-05	2.36811e-05	8.38856e-05	-0.272032	0.776327	1	2	0.107096	0.375884	-0.379128	0.400443		305
SC	CTL	F13	4	TTT	F	GCCAAGGAAACCTTTTACATCATGTTAAGGTTTTTCGACGTTTGTTTTCATCACATCAACCAAGGCTGTGTCTCC	AKETFYIMLRFFDVCFHHINQGCVS	2	1	1	1	missense	A	CGTACCTTGACACGGTCAACGGATGTCTTA	2.50207e-05	2.59012e-05	8.38856e-05	0.0498958	0.872649	1	2	0.107096	0.375884	-0.0572	0.496765		305
SC	CTL	F13	4	TTT	F	GCCAAGGAAACCTTTTACATCATGTTAAGGTTTTTCGACGTTTGTTTTCATCACATCAACCAAGGCTGTGTCTCC	AKETFYIMLRFFDVCFHHINQGCVS	2	1	1	1	missense	A	CTTACCTTGACACGCACAACGGATGTCTAG	7.14878e-05	3.25615e-05	8.38856e-05	-1.13453	0.115363	1	2	0.107096	0.375884	-1.24162	-0.260521		305
SC	CTL	F13	4	TTT	F	GCCAAGGAAACCTTTTACATCATGTTAAGGTTTTTCGACGTTTGTTTTCATCACATCAACCAAGGCTGTGTCTCC	AKETFYIMLRFFDVCFHHINQGCVS	2	1	1	1	missense	A	GCTACCTTGACACGACCAACGGATGTCTGG	2.50207e-05	1.55407e-05	8.38856e-05	-0.68707	0.872649	1	2	0.107096	0.375884	-0.794166	0.496765		305
SC	CTL	F13	4	TTT	F	GCCAAGGAAACCTTTTACATCATGTTAAGGTTTTTCGACGTTTGTTTTCATCACATCAACCAAGGCTGTGTCTCC	AKETFYIMLRFFDVCFHHINQGCVS	2	1	1	1	missense	A	GTGCAATCCTGTAGCGGCCTTCTGTACTCT	0.000107232	7.91837e-05	8.38856e-05	-0.437456	-0.177118	1	2	0.107096	0.375884	-0.544552	-0.553003		305
SC	CTL	F13	4	TTT	F	GCCAAGGAAACCTTTTACATCATGTTAAGGTTTTTCGACGTTTGTTTTCATCACATCAACCAAGGCTGTGTCTCC	AKETFYIMLRFFDVCFHHINQGCVS	2	1	1	1	missense	A	GTTACCTTGACACGTACAACGGATGTCTCG	0.000153699	8.21439e-05	0.000335542	-0.903881	0.563195	1	2	0.107096	0.375884	-1.01098	0.18731		305
SC	CTL	F13	4	TTT	F	GCCAAGGAAACCTTTTACATCATGTTAAGGTTTTTCGACGTTTGTTTTCATCACATCAACCAAGGCTGTGTCTCC	AKETFYIMLRFFDVCFHHINQGCVS	2	1	1	1	missense	A	TCGCGATCTTATCGGAGTTCCATGTCCATC	5.00415e-05	2.2201e-05	8.38856e-05	-1.1725	0.372649	1	2	0.107096	0.375884	-1.27959	-0.00323476		305
SC	CTL	F13	4	TTT	F	GCCAAGGAAACCTTTTACATCATGTTAAGGTTTTTCGACGTTTGTTTTCATCACATCAACCAAGGCTGTGTCTCC	AKETFYIMLRFFDVCFHHINQGCVS	2	1	1	1	missense	A	TCTACCTTGACACGCACAACGGATGTCTAT	5.71902e-05	3.25615e-05	8.38856e-05	-0.812601	0.276327	1	2	0.107096	0.375884	-0.919696	-0.0995573		305
SC	CTL	F13	4	TTT	F	GCCAAGGAAACCTTTTACATCATGTTAAGGTTTTTCGACGTTTGTTTTCATCACATCAACCAAGGCTGTGTCTCC	AKETFYIMLRFFDVCFHHINQGCVS	2	1	1	1	missense	A	TCTACCTTGACACGCCCAACGGATGTCTCG	6.07646e-05	1.11005e-05	8.38856e-05	-2.4526	0.232595	1	2	0.107096	0.375884	-2.5597	-0.143289		305
SC	CTL	F13	4	TTT	F	GCCAAGGAAACCTTTTACATCATGTTAAGGTTTTTCGACGTTTGTTTTCATCACATCAACCAAGGCTGTGTCTCC	AKETFYIMLRFFDVCFHHINQGCVS	2	1	1	1	missense	A	TGCAGCACACTAGTCTCTTACAGCGGTATA	0.00017872	0.000137646	8.38856e-05	-0.37673	-0.545601	1	2	0.107096	0.375884	-0.483825	-0.921485		305
SC	CTL	F13	4	TTT	F	GCCAAGGAAACCTTTTACATCATGTTAAGGTTTTTCGACGTTTGTTTTCATCACATCAACCAAGGCTGTGTCTCC	AKETFYIMLRFFDVCFHHINQGCVS	2	1	1	1	missense	A	TTCACTTCCGGTTAGATAGTCGGTCAACGG	0.00038246	0.000479542	0.00075497	0.326351	0.490556	1	2	0.107096	0.375884	0.219255	0.114672		305
SC	CTL	F13	4	TTT	F	GCCAAGGAAACCTTTTACATCATGTTAAGGTTTTTCGACGTTTGTTTTCATCACATCAACCAAGGCTGTGTCTCC	AKETFYIMLRFFDVCFHHINQGCVS	2	1	1	3	missense	A	CACATATCCGAGTCTTTATGCTCCTCTCTT	1.7872e-05	1.18406e-05	8.38856e-05	-0.59396	1.11536	1	2	0.107096	0.375884	-0.701056	0.739479		305
SC	CTL	F13	4	TTT	F	GCCAAGGAAACCTTTTACATCATGTTAAGGTTTTTCGACGTTTGTTTTCATCACATCAACCAAGGCTGTGTCTCC	AKETFYIMLRFFDVCFHHINQGCVS	2	1	1	3	missense	A	TCGCGATCTTATCGCCGTTCCATGTCCAGT	1.7872e-05	1.40607e-05	8.38856e-05	-0.346033	1.11536	1	2	0.107096	0.375884	-0.453129	0.739479		305
SC	CTL	F13	5	AAG	K	GCCAAGGAAACCATAAAGATCATGTTAAGGTTTTTCGACGTTTGTTTTCATCACATCAACCAAGGCTGTGTCTCC	AKETIKIMLRFFDVCFHHINQGCVS	2	1	1	1	missense	A	AGCGTACGATTGTCCAACCGCATGGTATGT	2.50207e-05	3.99619e-05	8.38856e-05	0.6755	0.872649	1	2	0.107096	0.375884	0.568405	0.496765		306
SC	CTL	F13	5	AAG	K	GCCAAGGAAACCATAAAGATCATGTTAAGGTTTTTCGACGTTTGTTTTCATCACATCAACCAAGGCTGTGTCTCC	AKETIKIMLRFFDVCFHHINQGCVS	2	1	1	1	missense	A	GACGTACGATTGTCCAACCGCATGGTATGT	6.79134e-05	1.25806e-05	8.38856e-05	-2.4325	0.152363	1	2	0.107096	0.375884	-2.53959	-0.223521		306
SC	CTL	F13	5	AAG	K	GCCAAGGAAACCATAAAGATCATGTTAAGGTTTTTCGACGTTTGTTTTCATCACATCAACCAAGGCTGTGTCTCC	AKETIKIMLRFFDVCFHHINQGCVS	2	1	1	1	missense	A	GGTACCTTGACACGGGCAACGGATGTCTTA	5.36159e-05	6.51231e-05	8.38856e-05	0.280509	0.322882	1	2	0.107096	0.375884	0.173413	-0.0530026		306
SC	CTL	F13	5	AAG	K	GCCAAGGAAACCATAAAGATCATGTTAAGGTTTTTCGACGTTTGTTTTCATCACATCAACCAAGGCTGTGTCTCC	AKETIKIMLRFFDVCFHHINQGCVS	2	1	1	1	missense	A	TCCGTACGATTGTCCGACCGCATGGTATAG	0.000110806	6.88232e-05	8.38856e-05	-0.68707	-0.200771	1	2	0.107096	0.375884	-0.794166	-0.576655		306
SC	CTL	F13	5	AAG	K	GCCAAGGAAACCATAAAGATCATGTTAAGGTTTTTCGACGTTTGTTTTCATCACATCAACCAAGGCTGTGTCTCC	AKETIKIMLRFFDVCFHHINQGCVS	2	1	1	3	missense	A	GTCGTACGATTGTCATACCGCATGGTATGC	1.7872e-05	1.03605e-05	8.38856e-05	-0.786606	1.11536	1	2	0.107096	0.375884	-0.893701	0.739479		306
SC	CTL	F13	5	AAG	K	GCCAAGGAAACCATAAAGATCATGTTAAGGTTTTTCGACGTTTGTTTTCATCACATCAACCAAGGCTGTGTCTCC	AKETIKIMLRFFDVCFHHINQGCVS	2	1	1	3	missense	A	GTCGTACGATTGTCGGACCGCATGGTATAC	1.42976e-05	7.40035e-07	8.38856e-05	-4.27203	1.27633	1	2	0.107096	0.375884	-4.37913	0.900443		306
SC	CTL	F13	5	AAT	N	GCCAAGGAAACCATAAATATCATGTTAAGGTTTTTCGACGTTTGTTTTCATCACATCAACCAAGGCTGTGTCTCC	AKETINIMLRFFDVCFHHINQGCVS	2	1	1	1	missense	A	ACCGTACGATTGTCAAACCGCATGGTATGT	0.000189443	0.000264192	0.000503313	0.479827	0.704848	1	2	0.107096	0.375884	0.372732	0.328964		306
SC	CTL	F13	5	AAT	N	GCCAAGGAAACCATAAATATCATGTTAAGGTTTTTCGACGTTTGTTTTCATCACATCAACCAAGGCTGTGTCTCC	AKETINIMLRFFDVCFHHINQGCVS	2	1	1	1	missense	A	GGCGTACGATTGTCCTACCGCATGGTATTC	2.50207e-05	7.40035e-07	8.38856e-05	-5.07939	0.872649	1	2	0.107096	0.375884	-5.18648	0.496765		306
SC	CTL	F13	5	AAT	N	GCCAAGGAAACCATAAATATCATGTTAAGGTTTTTCGACGTTTGTTTTCATCACATCAACCAAGGCTGTGTCTCC	AKETINIMLRFFDVCFHHINQGCVS	2	1	1	1	missense	A	TTCGTACGATTGTCGGACCGCATGGTATGG	2.14463e-05	4.44021e-06	8.38856e-05	-2.27203	0.983846	1	2	0.107096	0.375884	-2.37913	0.607961		306
SC	CTL	F13	5	AAT	N	GCCAAGGAAACCATAAATATCATGTTAAGGTTTTTCGACGTTTGTTTTCATCACATCAACCAAGGCTGTGTCTCC	AKETINIMLRFFDVCFHHINQGCVS	2	1	1	1	missense	A	TTGCTTAGCTAGAGACTGATCGGTCCTATG	4.64671e-05	1.77608e-05	8.38856e-05	-1.38751	0.426107	1	2	0.107096	0.375884	-1.49461	0.0502228		306
SC	CTL	F13	5	AAT	N	GCCAAGGAAACCATAAATATCATGTTAAGGTTTTTCGACGTTTGTTTTCATCACATCAACCAAGGCTGTGTCTCC	AKETINIMLRFFDVCFHHINQGCVS	2	1	1	3	missense	A	ATCGTACGATTGTCTGACCGCATGGTATAC	1.42976e-05	7.40035e-07	8.38856e-05	-4.27203	1.27633	1	2	0.107096	0.375884	-4.37913	0.900443		306
SC	CTL	F13	5	AAT	N	GCCAAGGAAACCATAAATATCATGTTAAGGTTTTTCGACGTTTGTTTTCATCACATCAACCAAGGCTGTGTCTCC	AKETINIMLRFFDVCFHHINQGCVS	2	1	1	3	missense	A	CCCGTACGATTGTCGGACCGCATGGTATGC	3.57439e-06	2.2201e-06	8.38856e-05	-0.68707	2.27633	1	2	0.107096	0.375884	-0.794166	1.90044		306
SC	CTL	F13	5	AAT	N	GCCAAGGAAACCATAAATATCATGTTAAGGTTTTTCGACGTTTGTTTTCATCACATCAACCAAGGCTGTGTCTCC	AKETINIMLRFFDVCFHHINQGCVS	2	1	1	3	missense	A	GCACAAGATTGCGCAGACTTCAGGACTGTG	1.07232e-05	3.70017e-06	8.38856e-05	-1.53507	1.48385	1	2	0.107096	0.375884	-1.64216	1.10796		306
SC	CTL	F13	5	AAT	N	GCCAAGGAAACCATAAATATCATGTTAAGGTTTTTCGACGTTTGTTTTCATCACATCAACCAAGGCTGTGTCTCC	AKETINIMLRFFDVCFHHINQGCVS	2	1	1	3	missense	A	TCCGTACGATTGTCATACCGCATGGTATGA	1.42976e-05	2.2201e-06	8.38856e-05	-2.68707	1.27633	1	2	0.107096	0.375884	-2.79417	0.900443		306
SC	CTL	F13	5	AAT	N	GCCAAGGAAACCATAAATATCATGTTAAGGTTTTTCGACGTTTGTTTTCATCACATCAACCAAGGCTGTGTCTCC	AKETINIMLRFFDVCFHHINQGCVS	2	1	1	3	missense	A	TTCGTACGATTGTCTTACCGCATGGTATGT	1.7872e-05	7.40035e-07	8.38856e-05	-4.59396	1.11536	1	2	0.107096	0.375884	-4.70106	0.739479		306
SC	CTL	F13	5	ACG	T	GCCAAGGAAACCATAACGATCATGTTAAGGTTTTTCGACGTTTGTTTTCATCACATCAACCAAGGCTGTGTCTCC	AKETITIMLRFFDVCFHHINQGCVS	3	1	1	1	missense	A	ATACCATTCACCAGAAAGATGATGGCGATG	0.000271654	0.00021905	0.000503313	-0.310506	0.444844	1	2	0.107096	0.375884	-0.417602	0.0689602		306
SC	CTL	F13	5	ACG	T	GCCAAGGAAACCATAACGATCATGTTAAGGTTTTTCGACGTTTGTTTTCATCACATCAACCAAGGCTGTGTCTCC	AKETITIMLRFFDVCFHHINQGCVS	3	1	1	1	missense	A	CATACGAGTCGGATCGAGAGGAGAGACAAG	5.00415e-05	2.36811e-05	8.38856e-05	-1.07939	0.372649	1	2	0.107096	0.375884	-1.18648	-0.00323476		306
SC	CTL	F13	5	ACG	T	GCCAAGGAAACCATAACGATCATGTTAAGGTTTTTCGACGTTTGTTTTCATCACATCAACCAAGGCTGTGTCTCC	AKETITIMLRFFDVCFHHINQGCVS	3	1	1	1	missense	A	GCGCTTAGCTAGAGGTTGATCGGTCCTAGG	4.28927e-05	5.92028e-06	8.38856e-05	-2.85699	0.483846	1	2	0.107096	0.375884	-2.96409	0.107961		306
SC	CTL	F13	5	ACG	T	GCCAAGGAAACCATAACGATCATGTTAAGGTTTTTCGACGTTTGTTTTCATCACATCAACCAAGGCTGTGTCTCC	AKETITIMLRFFDVCFHHINQGCVS	3	1	1	1	missense	A	GGTACGAGTCGGATAAAGAGGAGAGACATT	6.79134e-05	2.73813e-05	8.38856e-05	-1.31051	0.152363	1	2	0.107096	0.375884	-1.4176	-0.223521		306
SC	CTL	F13	5	ACG	T	GCCAAGGAAACCATAACGATCATGTTAAGGTTTTTCGACGTTTGTTTTCATCACATCAACCAAGGCTGTGTCTCC	AKETITIMLRFFDVCFHHINQGCVS	3	1	1	1	missense	A	TGGCCTCATTGACTCGGTGCGTATAACGAA	6.4339e-05	1.25806e-05	8.38856e-05	-2.35449	0.191364	1	2	0.107096	0.375884	-2.46159	-0.18452		306
SC	CTL	F13	5	ACG	T	GCCAAGGAAACCATAACGATCATGTTAAGGTTTTTCGACGTTTGTTTTCATCACATCAACCAAGGCTGTGTCTCC	AKETITIMLRFFDVCFHHINQGCVS	3	1	1	3	missense	A	AGACAAGATTGCGCCCACTTCAGGACTGTG	3.57439e-06	1.48007e-05	8.38856e-05	2.0499	2.27633	1	2	0.107096	0.375884	1.9428	1.90044		306
SC	CTL	F13	5	ACG	T	GCCAAGGAAACCATAACGATCATGTTAAGGTTTTTCGACGTTTGTTTTCATCACATCAACCAAGGCTGTGTCTCC	AKETITIMLRFFDVCFHHINQGCVS	3	1	1	3	missense	A	ATCGGTCAGACTTACGAGAGAAGTAGGCCA	1.07232e-05	7.40035e-07	8.38856e-05	-3.85699	1.48385	1	2	0.107096	0.375884	-3.96409	1.10796		306
SC	CTL	F13	5	ACG	T	GCCAAGGAAACCATAACGATCATGTTAAGGTTTTTCGACGTTTGTTTTCATCACATCAACCAAGGCTGTGTCTCC	AKETITIMLRFFDVCFHHINQGCVS	3	1	1	3	missense	A	TCCGTACGATTGTCTAACCGCATGGTATGA	3.57439e-06	3.70017e-06	8.38856e-05	0.0498958	2.27633	1	2	0.107096	0.375884	-0.0572	1.90044		306
SC	CTL	F13	5	ACT	T	GCCAAGGAAACCATAACTATCATGTTAAGGTTTTTCGACGTTTGTTTTCATCACATCAACCAAGGCTGTGTCTCC	AKETITIMLRFFDVCFHHINQGCVS	3	1	1	1	missense	A	GGCGTTACTGTCTCTGTACGCCTAGTTCGT	3.21695e-05	1.70208e-05	8.38856e-05	-0.918395	0.691364	1	2	0.107096	0.375884	-1.02549	0.31548		306
SC	CTL	F13	5	ACT	T	GCCAAGGAAACCATAACTATCATGTTAAGGTTTTTCGACGTTTGTTTTCATCACATCAACCAAGGCTGTGTCTCC	AKETITIMLRFFDVCFHHINQGCVS	3	1	1	1	missense	A	TTCTGGAGCGTTATTGTGCTGTTGGTCATA	2.85951e-05	1.62808e-05	8.38856e-05	-0.812601	0.776327	1	2	0.107096	0.375884	-0.919696	0.400443		306
SC	CTL	F13	5	ACT	T	GCCAAGGAAACCATAACTATCATGTTAAGGTTTTTCGACGTTTGTTTTCATCACATCAACCAAGGCTGTGTCTCC	AKETITIMLRFFDVCFHHINQGCVS	3	1	1	3	missense	A	CCCATATCCGAGTCTTTATGCTCCTCTCCG	3.57439e-06	5.18024e-06	8.38856e-05	0.535323	2.27633	1	2	0.107096	0.375884	0.428227	1.90044		306
SC	CTL	F13	5	ACT	T	GCCAAGGAAACCATAACTATCATGTTAAGGTTTTTCGACGTTTGTTTTCATCACATCAACCAAGGCTGTGTCTCC	AKETITIMLRFFDVCFHHINQGCVS	3	1	1	3	missense	A	CCCGTACGATTGTCGCACCGCATGGTATGG	1.07232e-05	4.44021e-06	8.38856e-05	-1.27203	1.48385	1	2	0.107096	0.375884	-1.37913	1.10796		306
SC	CTL	F13	5	ACT	T	GCCAAGGAAACCATAACTATCATGTTAAGGTTTTTCGACGTTTGTTTTCATCACATCAACCAAGGCTGTGTCTCC	AKETITIMLRFFDVCFHHINQGCVS	3	1	1	3	missense	A	GCCATATCCGAGTCCGTATGCTCCTCTCCG	1.7872e-05	7.40035e-07	8.38856e-05	-4.59396	1.11536	1	2	0.107096	0.375884	-4.70106	0.739479		306
SC	CTL	F13	5	ACT	T	GCCAAGGAAACCATAACTATCATGTTAAGGTTTTTCGACGTTTGTTTTCATCACATCAACCAAGGCTGTGTCTCC	AKETITIMLRFFDVCFHHINQGCVS	3	1	1	3	missense	A	TCCGTACGATTGTCGTACCGCATGGTATTT	1.07232e-05	7.40035e-07	8.38856e-05	-3.85699	1.48385	1	2	0.107096	0.375884	-3.96409	1.10796		306
SC	CTL	F13	5	AGG	R	GCCAAGGAAACCATAAGGATCATGTTAAGGTTTTTCGACGTTTGTTTTCATCACATCAACCAAGGCTGTGTCTCC	AKETIRIMLRFFDVCFHHINQGCVS	3	1	1	1	missense	A	AACGTACGATTGTCGCACCGCATGGTATAA	8.2211e-05	9.39844e-05	8.38856e-05	0.19309	0.0145459	1	2	0.107096	0.375884	0.0859947	-0.361338		306
SC	CTL	F13	5	AGG	R	GCCAAGGAAACCATAAGGATCATGTTAAGGTTTTTCGACGTTTGTTTTCATCACATCAACCAAGGCTGTGTCTCC	AKETIRIMLRFFDVCFHHINQGCVS	3	1	1	1	missense	A	AGGCCTCATTGACTTGGTGCGTATAACGAG	2.85951e-05	7.40035e-07	8.38856e-05	-5.27203	0.776327	1	2	0.107096	0.375884	-5.37913	0.400443		306
SC	CTL	F13	5	AGG	R	GCCAAGGAAACCATAAGGATCATGTTAAGGTTTTTCGACGTTTGTTTTCATCACATCAACCAAGGCTGTGTCTCC	AKETIRIMLRFFDVCFHHINQGCVS	3	1	1	1	missense	A	GCCACTTCCGGTTACCTAGTCGGTCAACCG	7.86366e-05	2.88614e-05	8.38856e-05	-1.44606	0.0466111	1	2	0.107096	0.375884	-1.55316	-0.329273		306
SC	CTL	F13	5	AGG	R	GCCAAGGAAACCATAAGGATCATGTTAAGGTTTTTCGACGTTTGTTTTCATCACATCAACCAAGGCTGTGTCTCC	AKETIRIMLRFFDVCFHHINQGCVS	3	1	1	1	missense	A	GGCGTACGATTGTCCGACCGCATGGTATCG	5.00415e-05	1.11005e-05	8.38856e-05	-2.1725	0.372649	1	2	0.107096	0.375884	-2.27959	-0.00323476		306
SC	CTL	F13	5	AGG	R	GCCAAGGAAACCATAAGGATCATGTTAAGGTTTTTCGACGTTTGTTTTCATCACATCAACCAAGGCTGTGTCTCC	AKETIRIMLRFFDVCFHHINQGCVS	3	1	1	1	missense	A	TCCGTACGATTGTCGAACCGCATGGTATGT	3.21695e-05	3.70017e-06	8.38856e-05	-3.12003	0.691364	1	2	0.107096	0.375884	-3.22712	0.31548		306
SC	CTL	F13	5	AGG	R	GCCAAGGAAACCATAAGGATCATGTTAAGGTTTTTCGACGTTTGTTTTCATCACATCAACCAAGGCTGTGTCTCC	AKETIRIMLRFFDVCFHHINQGCVS	3	1	1	1	missense	A	TGGCTTAGCTAGAGTTTGATCGGTCCTAAG	0.000117955	7.17834e-05	8.38856e-05	-0.716514	-0.24587	1	2	0.107096	0.375884	-0.823609	-0.621754		306
SC	CTL	F13	5	AGG	R	GCCAAGGAAACCATAAGGATCATGTTAAGGTTTTTCGACGTTTGTTTTCATCACATCAACCAAGGCTGTGTCTCC	AKETIRIMLRFFDVCFHHINQGCVS	3	1	1	3	missense	A	AACGTACGATTGTCGGACCGCATGGTATGG	1.07232e-05	9.62045e-06	8.38856e-05	-0.156555	1.48385	1	2	0.107096	0.375884	-0.263651	1.10796		306
SC	CTL	F13	5	AGG	R	GCCAAGGAAACCATAAGGATCATGTTAAGGTTTTTCGACGTTTGTTTTCATCACATCAACCAAGGCTGTGTCTCC	AKETIRIMLRFFDVCFHHINQGCVS	3	1	1	3	missense	A	GTACAAGATTGCGCGGACTTCAGGACTGCA	1.07232e-05	5.18024e-06	8.38856e-05	-1.04964	1.48385	1	2	0.107096	0.375884	-1.15674	1.10796		306
SC	CTL	F13	5	AGG	R	GCCAAGGAAACCATAAGGATCATGTTAAGGTTTTTCGACGTTTGTTTTCATCACATCAACCAAGGCTGTGTCTCC	AKETIRIMLRFFDVCFHHINQGCVS	3	1	1	3	missense	A	GTCAGCACACTAGTTTCTTACAGCGGTACT	1.7872e-05	4.44021e-06	8.38856e-05	-2.009	1.11536	1	2	0.107096	0.375884	-2.11609	0.739479		306
SC	CTL	F13	5	AGG	R	GCCAAGGAAACCATAAGGATCATGTTAAGGTTTTTCGACGTTTGTTTTCATCACATCAACCAAGGCTGTGTCTCC	AKETIRIMLRFFDVCFHHINQGCVS	3	1	1	3	missense	A	TGCAACGGACTCATGAACATTAGGCCGTGG	1.07232e-05	1.62808e-05	8.38856e-05	0.602437	1.48385	1	2	0.107096	0.375884	0.495341	1.10796		306
SC	CTL	F13	5	AGG	R	GCCAAGGAAACCATAAGGATCATGTTAAGGTTTTTCGACGTTTGTTTTCATCACATCAACCAAGGCTGTGTCTCC	AKETIRIMLRFFDVCFHHINQGCVS	3	1	1	3	missense	A	TGCGTACGATTGTCCAACCGCATGGTATTA	1.07232e-05	5.18024e-06	8.38856e-05	-1.04964	1.48385	1	2	0.107096	0.375884	-1.15674	1.10796		306
SC	CTL	F13	5	AGG	R	GCCAAGGAAACCATAAGGATCATGTTAAGGTTTTTCGACGTTTGTTTTCATCACATCAACCAAGGCTGTGTCTCC	AKETIRIMLRFFDVCFHHINQGCVS	3	1	1	3	missense	A	TGTGGAGCGAACATCGGCCTGCGTTATACC	1.42976e-05	8.14038e-06	8.38856e-05	-0.812601	1.27633	1	2	0.107096	0.375884	-0.919696	0.900443		306
SC	CTL	F13	5	AGT	S	GCCAAGGAAACCATAAGTATCATGTTAAGGTTTTTCGACGTTTGTTTTCATCACATCAACCAAGGCTGTGTCTCC	AKETISIMLRFFDVCFHHINQGCVS	3	1	1	1	missense	A	ATCGTACGATTGTCCAACCGCATGGTATTG	5.71902e-05	1.11005e-05	8.38856e-05	-2.36514	0.276327	1	2	0.107096	0.375884	-2.47224	-0.0995573		306
SC	CTL	F13	5	AGT	S	GCCAAGGAAACCATAAGTATCATGTTAAGGTTTTTCGACGTTTGTTTTCATCACATCAACCAAGGCTGTGTCTCC	AKETISIMLRFFDVCFHHINQGCVS	3	1	1	1	missense	A	CGGCAATCCTGTAGACGCCTTCTGTACTCT	2.50207e-05	1.18406e-05	8.38856e-05	-1.07939	0.872649	1	2	0.107096	0.375884	-1.18648	0.496765		306
SC	CTL	F13	5	AGT	S	GCCAAGGAAACCATAAGTATCATGTTAAGGTTTTTCGACGTTTGTTTTCATCACATCAACCAAGGCTGTGTCTCC	AKETISIMLRFFDVCFHHINQGCVS	3	1	1	1	missense	A	CTCGTACGATTGTCAGACCGCATGGTATGA	6.79134e-05	3.55217e-05	8.38856e-05	-0.934997	0.152363	1	2	0.107096	0.375884	-1.04209	-0.223521		306
SC	CTL	F13	5	AGT	S	GCCAAGGAAACCATAAGTATCATGTTAAGGTTTTTCGACGTTTGTTTTCATCACATCAACCAAGGCTGTGTCTCC	AKETISIMLRFFDVCFHHINQGCVS	3	1	1	1	missense	A	GCCGTACGATTGTCGGACCGCATGGTATCT	4.28927e-05	1.70208e-05	8.38856e-05	-1.33343	0.483846	1	2	0.107096	0.375884	-1.44053	0.107961		306
SC	CTL	F13	5	AGT	S	GCCAAGGAAACCATAAGTATCATGTTAAGGTTTTTCGACGTTTGTTTTCATCACATCAACCAAGGCTGTGTCTCC	AKETISIMLRFFDVCFHHINQGCVS	3	1	1	1	missense	A	GGACAAGATTGCGCCAACTTCAGGACTGGA	5.36159e-05	3.70017e-05	8.38856e-05	-0.535067	0.322882	1	2	0.107096	0.375884	-0.642162	-0.0530026		306
SC	CTL	F13	5	AGT	S	GCCAAGGAAACCATAAGTATCATGTTAAGGTTTTTCGACGTTTGTTTTCATCACATCAACCAAGGCTGTGTCTCC	AKETISIMLRFFDVCFHHINQGCVS	3	1	1	1	missense	A	GTCGTACGATTGTCTGACCGCATGGTATTG	4.64671e-05	1.40607e-05	8.38856e-05	-1.72454	0.426107	1	2	0.107096	0.375884	-1.83164	0.0502228		306
SC	CTL	F13	5	AGT	S	GCCAAGGAAACCATAAGTATCATGTTAAGGTTTTTCGACGTTTGTTTTCATCACATCAACCAAGGCTGTGTCTCC	AKETISIMLRFFDVCFHHINQGCVS	3	1	1	1	missense	A	TCCGTACGATTGTCGTACCGCATGGTATGG	3.57439e-05	4.07019e-05	8.38856e-05	0.187399	0.615363	1	2	0.107096	0.375884	0.0803035	0.239479		306
SC	CTL	F13	5	AGT	S	GCCAAGGAAACCATAAGTATCATGTTAAGGTTTTTCGACGTTTGTTTTCATCACATCAACCAAGGCTGTGTCTCC	AKETISIMLRFFDVCFHHINQGCVS	3	1	1	1	missense	A	TTCGTACGATTGTCTTACCGCATGGTATTA	5.00415e-05	3.77418e-05	0.000251657	-0.406962	1.16513	1	2	0.107096	0.375884	-0.514058	0.789246		306
SC	CTL	F13	5	AGT	S	GCCAAGGAAACCATAAGTATCATGTTAAGGTTTTTCGACGTTTGTTTTCATCACATCAACCAAGGCTGTGTCTCC	AKETISIMLRFFDVCFHHINQGCVS	3	1	1	1	missense	A	TTGCAATCCTGTAGTTGCCTTCTGTACTAC	3.57439e-05	1.11005e-05	8.38856e-05	-1.68707	0.615363	1	2	0.107096	0.375884	-1.79417	0.239479		306
SC	CTL	F13	5	ATG	M	GCCAAGGAAACCATAATGATCATGTTAAGGTTTTTCGACGTTTGTTTTCATCACATCAACCAAGGCTGTGTCTCC	AKETIMIMLRFFDVCFHHINQGCVS	3	1	1	1	missense	A	ACCGTACGATTGTCGTACCGCATGGTATTC	0.000468245	0.000395179	0.000335542	-0.244759	-0.240385	1	2	0.107096	0.375884	-0.351855	-0.616269		306
SC	CTL	F13	5	ATG	M	GCCAAGGAAACCATAATGATCATGTTAAGGTTTTTCGACGTTTGTTTTCATCACATCAACCAAGGCTGTGTCTCC	AKETIMIMLRFFDVCFHHINQGCVS	3	1	1	1	missense	A	CCTGGAGCGAACATAGGCCTGCGTTATAAA	5.71902e-05	3.70017e-06	8.38856e-05	-3.9501	0.276327	1	2	0.107096	0.375884	-4.0572	-0.0995573		306
SC	CTL	F13	5	ATG	M	GCCAAGGAAACCATAATGATCATGTTAAGGTTTTTCGACGTTTGTTTTCATCACATCAACCAAGGCTGTGTCTCC	AKETIMIMLRFFDVCFHHINQGCVS	3	1	1	1	missense	A	GCCGTACGATTGTCGCACCGCATGGTATCT	2.14463e-05	7.40035e-07	8.38856e-05	-4.85699	0.983846	1	2	0.107096	0.375884	-4.96409	0.607961		306
SC	CTL	F13	5	ATG	M	GCCAAGGAAACCATAATGATCATGTTAAGGTTTTTCGACGTTTGTTTTCATCACATCAACCAAGGCTGTGTCTCC	AKETIMIMLRFFDVCFHHINQGCVS	3	1	1	1	missense	A	TCCGTACGATTGTCGAACCGCATGGTATGC	7.14878e-05	1.92409e-05	8.38856e-05	-1.89352	0.115363	1	2	0.107096	0.375884	-2.00062	-0.260521		306
SC	CTL	F13	5	ATG	M	GCCAAGGAAACCATAATGATCATGTTAAGGTTTTTCGACGTTTGTTTTCATCACATCAACCAAGGCTGTGTCTCC	AKETIMIMLRFFDVCFHHINQGCVS	3	1	1	1	missense	A	TCCGTACGATTGTCTGACCGCATGGTATCC	3.93183e-05	1.55407e-05	8.38856e-05	-1.33915	0.546611	1	2	0.107096	0.375884	-1.44624	0.170727		306
SC	CTL	F13	5	ATG	M	GCCAAGGAAACCATAATGATCATGTTAAGGTTTTTCGACGTTTGTTTTCATCACATCAACCAAGGCTGTGTCTCC	AKETIMIMLRFFDVCFHHINQGCVS	3	1	1	1	missense	A	TTACAAGATTGCGCTTACTTCAGGACTGAC	6.07646e-05	3.70017e-06	8.38856e-05	-4.03757	0.232595	1	2	0.107096	0.375884	-4.14466	-0.143289		306
SC	CTL	F13	5	ATG	M	GCCAAGGAAACCATAATGATCATGTTAAGGTTTTTCGACGTTTGTTTTCATCACATCAACCAAGGCTGTGTCTCC	AKETIMIMLRFFDVCFHHINQGCVS	3	1	1	1	missense	A	TTCACTTCCGGTTACGTAGTCGGTCAACGT	3.57439e-05	3.70017e-06	8.38856e-05	-3.27203	0.615363	1	2	0.107096	0.375884	-3.37913	0.239479		306
SC	CTL	F13	5	ATG	M	GCCAAGGAAACCATAATGATCATGTTAAGGTTTTTCGACGTTTGTTTTCATCACATCAACCAAGGCTGTGTCTCC	AKETIMIMLRFFDVCFHHINQGCVS	3	1	1	3	missense	A	CCACTACTTGACGCCTGTCACTCATCGTAG	1.42976e-05	4.44021e-06	8.38856e-05	-1.68707	1.27633	1	2	0.107096	0.375884	-1.79417	0.900443		306
SC	CTL	F13	5	ATG	M	GCCAAGGAAACCATAATGATCATGTTAAGGTTTTTCGACGTTTGTTTTCATCACATCAACCAAGGCTGTGTCTCC	AKETIMIMLRFFDVCFHHINQGCVS	3	1	1	3	missense	A	CCCGTACGATTGTCATACCGCATGGTATGG	1.42976e-05	2.2201e-05	0.000251657	0.634858	2.06881	1	2	0.107096	0.375884	0.527763	1.69292		306
SC	CTL	F13	5	ATG	M	GCCAAGGAAACCATAATGATCATGTTAAGGTTTTTCGACGTTTGTTTTCATCACATCAACCAAGGCTGTGTCTCC	AKETIMIMLRFFDVCFHHINQGCVS	3	1	1	3	missense	A	CCCTATTGCGGTACTATATAGGTGCGTGAC	1.07232e-05	4.44021e-06	8.38856e-05	-1.27203	1.48385	1	2	0.107096	0.375884	-1.37913	1.10796		306
SC	CTL	F13	5	ATG	M	GCCAAGGAAACCATAATGATCATGTTAAGGTTTTTCGACGTTTGTTTTCATCACATCAACCAAGGCTGTGTCTCC	AKETIMIMLRFFDVCFHHINQGCVS	3	1	1	3	missense	A	CGCGTACGATTGTCATACCGCATGGTATTC	1.42976e-05	5.18024e-06	8.38856e-05	-1.46468	1.27633	1	2	0.107096	0.375884	-1.57177	0.900443		306
SC	CTL	F13	5	ATG	M	GCCAAGGAAACCATAATGATCATGTTAAGGTTTTTCGACGTTTGTTTTCATCACATCAACCAAGGCTGTGTCTCC	AKETIMIMLRFFDVCFHHINQGCVS	3	1	1	3	missense	A	GTACAAGATTGCGCGAACTTCAGGACTGCA	1.7872e-05	5.18024e-06	8.38856e-05	-1.78661	1.11536	1	2	0.107096	0.375884	-1.8937	0.739479		306
SC	CTL	F13	5	ATG	M	GCCAAGGAAACCATAATGATCATGTTAAGGTTTTTCGACGTTTGTTTTCATCACATCAACCAAGGCTGTGTCTCC	AKETIMIMLRFFDVCFHHINQGCVS	3	1	1	3	missense	A	TCCGTACGATTGTCTTACCGCATGGTATTC	1.07232e-05	3.70017e-06	8.38856e-05	-1.53507	1.48385	1	2	0.107096	0.375884	-1.64216	1.10796		306
SC	CTL	F13	5	ATG	M	GCCAAGGAAACCATAATGATCATGTTAAGGTTTTTCGACGTTTGTTTTCATCACATCAACCAAGGCTGTGTCTCC	AKETIMIMLRFFDVCFHHINQGCVS	3	1	1	3	missense	A	TGGCGCCTATAACATGCGTGATTGCTGAAA	1.07232e-05	8.14038e-06	8.38856e-05	-0.397563	1.48385	1	2	0.107096	0.375884	-0.504659	1.10796		306
SC	CTL	F13	5	ATT	I	GCCAAGGAAACCATAATTATCATGTTAAGGTTTTTCGACGTTTGTTTTCATCACATCAACCAAGGCTGTGTCTCC	AKETIIIMLRFFDVCFHHINQGCVS	3	1	1	1	missense	A	ACCTGGAGCGTTATTGTGCTGTTGGTCATA	5.00415e-05	1.62808e-05	8.38856e-05	-1.61996	0.372649	1	2	0.107096	0.375884	-1.72705	-0.00323476		306
SC	CTL	F13	5	ATT	I	GCCAAGGAAACCATAATTATCATGTTAAGGTTTTTCGACGTTTGTTTTCATCACATCAACCAAGGCTGTGTCTCC	AKETIIIMLRFFDVCFHHINQGCVS	3	1	1	1	missense	A	AGCGTACGATTGTCCGACCGCATGGTATGA	0.000375311	0.000296014	0.000335542	-0.342422	-0.0807959	1	2	0.107096	0.375884	-0.449517	-0.45668		306
SC	CTL	F13	5	ATT	I	GCCAAGGAAACCATAATTATCATGTTAAGGTTTTTCGACGTTTGTTTTCATCACATCAACCAAGGCTGTGTCTCC	AKETIIIMLRFFDVCFHHINQGCVS	3	1	1	1	missense	A	ATTACCTTGACACGCCCAACGGATGTCTCG	0.000182294	2.96014e-05	8.38856e-05	-2.62253	-0.559886	1	2	0.107096	0.375884	-2.72963	-0.93577		306
SC	CTL	F13	5	ATT	I	GCCAAGGAAACCATAATTATCATGTTAAGGTTTTTCGACGTTTGTTTTCATCACATCAACCAAGGCTGTGTCTCC	AKETIIIMLRFFDVCFHHINQGCVS	3	1	1	1	missense	A	CCTGGAGCGAACATGTGCCTGCGTTATAGG	6.79134e-05	2.36811e-05	8.38856e-05	-1.51996	0.152363	1	2	0.107096	0.375884	-1.62706	-0.223521		306
SC	CTL	F13	5	ATT	I	GCCAAGGAAACCATAATTATCATGTTAAGGTTTTTCGACGTTTGTTTTCATCACATCAACCAAGGCTGTGTCTCC	AKETIIIMLRFFDVCFHHINQGCVS	3	1	1	1	missense	A	CGCGTACGATTGTCCCACCGCATGGTATTT	0.000196591	9.62045e-05	8.38856e-05	-1.03102	-0.614353	1	2	0.107096	0.375884	-1.13812	-0.990237		306
SC	CTL	F13	5	ATT	I	GCCAAGGAAACCATAATTATCATGTTAAGGTTTTTCGACGTTTGTTTTCATCACATCAACCAAGGCTGTGTCTCC	AKETIIIMLRFFDVCFHHINQGCVS	3	1	1	1	missense	A	GCCGTACGATTGTCATACCGCATGGTATAT	0.000110806	0.000103605	8.38856e-05	-0.0969456	-0.200771	1	2	0.107096	0.375884	-0.204041	-0.576655		306
SC	CTL	F13	5	ATT	I	GCCAAGGAAACCATAATTATCATGTTAAGGTTTTTCGACGTTTGTTTTCATCACATCAACCAAGGCTGTGTCTCC	AKETIIIMLRFFDVCFHHINQGCVS	3	1	1	1	missense	A	GCTACGAGTCGGATTAAGAGGAGAGACATG	3.93183e-05	1.40607e-05	8.38856e-05	-1.48354	0.546611	1	2	0.107096	0.375884	-1.59063	0.170727		306
SC	CTL	F13	5	ATT	I	GCCAAGGAAACCATAATTATCATGTTAAGGTTTTTCGACGTTTGTTTTCATCACATCAACCAAGGCTGTGTCTCC	AKETIIIMLRFFDVCFHHINQGCVS	3	1	1	1	missense	A	TCACCATTCACCAGCTAGATGATGGCGACG	2.85951e-05	1.03605e-05	8.38856e-05	-1.46468	0.776327	1	2	0.107096	0.375884	-1.57177	0.400443		306
SC	CTL	F13	5	ATT	I	GCCAAGGAAACCATAATTATCATGTTAAGGTTTTTCGACGTTTGTTTTCATCACATCAACCAAGGCTGTGTCTCC	AKETIIIMLRFFDVCFHHINQGCVS	3	1	1	1	missense	A	TGCGTACGATTGTCCCACCGCATGGTATCT	4.28927e-05	5.18024e-05	0.000251657	0.272288	1.27633	1	2	0.107096	0.375884	0.165192	0.900443		306
SC	CTL	F13	5	ATT	I	GCCAAGGAAACCATAATTATCATGTTAAGGTTTTTCGACGTTTGTTTTCATCACATCAACCAAGGCTGTGTCTCC	AKETIIIMLRFFDVCFHHINQGCVS	3	1	1	1	missense	A	TTAGGAGATACCGTGGTAGACCTCTAGCCC	2.50207e-05	2.96014e-06	8.38856e-05	-3.07939	0.872649	1	2	0.107096	0.375884	-3.18648	0.496765		306
SC	CTL	F13	5	ATT	I	GCCAAGGAAACCATAATTATCATGTTAAGGTTTTTCGACGTTTGTTTTCATCACATCAACCAAGGCTGTGTCTCC	AKETIIIMLRFFDVCFHHINQGCVS	3	1	1	3	missense	A	CGCTGGAGCGTTATGCTGCTGTTGGTCACG	3.57439e-06	5.92028e-06	8.38856e-05	0.727968	2.27633	1	2	0.107096	0.375884	0.620872	1.90044		306
SC	CTL	F13	5	ATT	I	GCCAAGGAAACCATAATTATCATGTTAAGGTTTTTCGACGTTTGTTTTCATCACATCAACCAAGGCTGTGTCTCC	AKETIIIMLRFFDVCFHHINQGCVS	3	1	1	3	missense	A	TAGTAGTCTGTGACGCTAGGATGCCACAGG	1.42976e-05	7.40035e-07	8.38856e-05	-4.27203	1.27633	1	2	0.107096	0.375884	-4.37913	0.900443		306
SC	CTL	F13	5	ATT	I	GCCAAGGAAACCATAATTATCATGTTAAGGTTTTTCGACGTTTGTTTTCATCACATCAACCAAGGCTGTGTCTCC	AKETIIIMLRFFDVCFHHINQGCVS	3	1	1	3	missense	A	TTCGTACGATTGTCACACCGCATGGTATAT	1.42976e-05	7.40035e-07	8.38856e-05	-4.27203	1.27633	1	2	0.107096	0.375884	-4.37913	0.900443		306
SC	CTL	F13	5	CAG	Q	GCCAAGGAAACCATACAGATCATGTTAAGGTTTTTCGACGTTTGTTTTCATCACATCAACCAAGGCTGTGTCTCC	AKETIQIMLRFFDVCFHHINQGCVS	2	1	1	3	missense	A	GCCGTACGATTGTCAGACCGCATGGTATCA	1.42976e-05	9.62045e-06	8.38856e-05	-0.571593	1.27633	1	2	0.107096	0.375884	-0.678688	0.900443		306
SC	CTL	F13	5	CAG	Q	GCCAAGGAAACCATACAGATCATGTTAAGGTTTTTCGACGTTTGTTTTCATCACATCAACCAAGGCTGTGTCTCC	AKETIQIMLRFFDVCFHHINQGCVS	2	1	1	3	missense	A	GGCGTACGATTGTCACACCGCATGGTATCA	3.57439e-06	8.88042e-06	8.38856e-05	1.31293	2.27633	1	2	0.107096	0.375884	1.20583	1.90044		306
SC	CTL	F13	5	CAG	Q	GCCAAGGAAACCATACAGATCATGTTAAGGTTTTTCGACGTTTGTTTTCATCACATCAACCAAGGCTGTGTCTCC	AKETIQIMLRFFDVCFHHINQGCVS	2	1	1	3	missense	A	TGCGTACGATTGTCGAACCGCATGGTATGC	1.7872e-05	1.03605e-05	8.38856e-05	-0.786606	1.11536	1	2	0.107096	0.375884	-0.893701	0.739479		306
SC	CTL	F13	5	CAT	H	GCCAAGGAAACCATACATATCATGTTAAGGTTTTTCGACGTTTGTTTTCATCACATCAACCAAGGCTGTGTCTCC	AKETIHIMLRFFDVCFHHINQGCVS	2	1	1	1	missense	A	AGAGGAGATACCGTGATAGACCTCTAGCGT	2.14463e-05	2.2201e-06	8.38856e-05	-3.27203	0.983846	1	2	0.107096	0.375884	-3.37913	0.607961		306
SC	CTL	F13	5	CAT	H	GCCAAGGAAACCATACATATCATGTTAAGGTTTTTCGACGTTTGTTTTCATCACATCAACCAAGGCTGTGTCTCC	AKETIHIMLRFFDVCFHHINQGCVS	2	1	1	1	missense	A	GAAGGAGATACCGTGGTAGACCTCTAGCCG	3.93183e-05	2.1461e-05	8.38856e-05	-0.873483	0.546611	1	2	0.107096	0.375884	-0.980579	0.170727		306
SC	CTL	F13	5	CAT	H	GCCAAGGAAACCATACATATCATGTTAAGGTTTTTCGACGTTTGTTTTCATCACATCAACCAAGGCTGTGTCTCC	AKETIHIMLRFFDVCFHHINQGCVS	2	1	1	1	missense	A	TGCGTACGATTGTCGGACCGCATGGTATAT	2.50207e-05	2.1461e-05	8.38856e-05	-0.221406	0.872649	1	2	0.107096	0.375884	-0.328502	0.496765		306
SC	CTL	F13	5	CAT	H	GCCAAGGAAACCATACATATCATGTTAAGGTTTTTCGACGTTTGTTTTCATCACATCAACCAAGGCTGTGTCTCC	AKETIHIMLRFFDVCFHHINQGCVS	2	1	1	3	missense	A	GACGTACGATTGTCGCACCGCATGGTATCA	1.7872e-05	7.40035e-07	8.38856e-05	-4.59396	1.11536	1	2	0.107096	0.375884	-4.70106	0.739479		306
SC	CTL	F13	5	CAT	H	GCCAAGGAAACCATACATATCATGTTAAGGTTTTTCGACGTTTGTTTTCATCACATCAACCAAGGCTGTGTCTCC	AKETIHIMLRFFDVCFHHINQGCVS	2	1	1	3	missense	A	GAGCGATCTTATCGAGGTTCCATGTCCACT	3.57439e-06	2.2201e-06	8.38856e-05	-0.68707	2.27633	1	2	0.107096	0.375884	-0.794166	1.90044		306
SC	CTL	F13	5	CAT	H	GCCAAGGAAACCATACATATCATGTTAAGGTTTTTCGACGTTTGTTTTCATCACATCAACCAAGGCTGTGTCTCC	AKETIHIMLRFFDVCFHHINQGCVS	2	1	1	3	missense	A	TCAGGAGATACCGTCTTAGACCTCTAGCAG	1.7872e-05	1.70208e-05	8.38856e-05	-0.0703985	1.11536	1	2	0.107096	0.375884	-0.177494	0.739479		306
SC	CTL	F13	5	CAT	H	GCCAAGGAAACCATACATATCATGTTAAGGTTTTTCGACGTTTGTTTTCATCACATCAACCAAGGCTGTGTCTCC	AKETIHIMLRFFDVCFHHINQGCVS	2	1	1	3	missense	A	TTCTATTGCGGTACTTTATAGGTGCGTGCT	1.42976e-05	7.40035e-07	8.38856e-05	-4.27203	1.27633	1	2	0.107096	0.375884	-4.37913	0.900443		306
SC	CTL	F13	5	CCG	P	GCCAAGGAAACCATACCGATCATGTTAAGGTTTTTCGACGTTTGTTTTCATCACATCAACCAAGGCTGTGTCTCC	AKETIPIMLRFFDVCFHHINQGCVS	3	1	1	1	missense	A	CCGCCTCATTGACTTTGTGCGTATAACGGA	2.14463e-05	7.40035e-06	8.38856e-05	-1.53507	0.983846	1	2	0.107096	0.375884	-1.64216	0.607961		306
SC	CTL	F13	5	CCG	P	GCCAAGGAAACCATACCGATCATGTTAAGGTTTTTCGACGTTTGTTTTCATCACATCAACCAAGGCTGTGTCTCC	AKETIPIMLRFFDVCFHHINQGCVS	3	1	1	1	missense	A	CGGCGATCTTATCGGTGTTCCATGTCCACC	0.000100083	8.14038e-06	8.38856e-05	-3.61996	-0.127351	1	2	0.107096	0.375884	-3.72705	-0.503235		306
SC	CTL	F13	5	CCG	P	GCCAAGGAAACCATACCGATCATGTTAAGGTTTTTCGACGTTTGTTTTCATCACATCAACCAAGGCTGTGTCTCC	AKETIPIMLRFFDVCFHHINQGCVS	3	1	1	1	missense	A	GGGCCTCATTGACTTAGTGCGTATAACGCT	0.000321695	0.000148747	8.38856e-05	-1.11283	-0.9696	1	2	0.107096	0.375884	-1.21993	-1.34548		306
SC	CTL	F13	5	CCG	P	GCCAAGGAAACCATACCGATCATGTTAAGGTTTTTCGACGTTTGTTTTCATCACATCAACCAAGGCTGTGTCTCC	AKETIPIMLRFFDVCFHHINQGCVS	3	1	1	3	missense	A	GACGTACGATTGTCCGACCGCATGGTATCG	1.42976e-05	6.66031e-06	8.38856e-05	-1.10211	1.27633	1	2	0.107096	0.375884	-1.2092	0.900443		306
SC	CTL	F13	5	CCG	P	GCCAAGGAAACCATACCGATCATGTTAAGGTTTTTCGACGTTTGTTTTCATCACATCAACCAAGGCTGTGTCTCC	AKETIPIMLRFFDVCFHHINQGCVS	3	1	1	3	missense	A	TCCGTACGATTGTCTCACCGCATGGTATGT	3.57439e-06	5.92028e-06	8.38856e-05	0.727968	2.27633	1	2	0.107096	0.375884	0.620872	1.90044		306
SC	CTL	F13	5	CCT	P	GCCAAGGAAACCATACCTATCATGTTAAGGTTTTTCGACGTTTGTTTTCATCACATCAACCAAGGCTGTGTCTCC	AKETIPIMLRFFDVCFHHINQGCVS	3	1	1	1	missense	A	TCCGTACGATTGTCGAACCGCATGGTATAT	2.50207e-05	7.40035e-07	8.38856e-05	-5.07939	0.872649	1	2	0.107096	0.375884	-5.18648	0.496765		306
SC	CTL	F13	5	CGG	R	GCCAAGGAAACCATACGGATCATGTTAAGGTTTTTCGACGTTTGTTTTCATCACATCAACCAAGGCTGTGTCTCC	AKETIRIMLRFFDVCFHHINQGCVS	3	1	1	1	missense	A	CTGCCTCATTGACTTCGTGCGTATAACGTC	6.79134e-05	1.40607e-05	8.38856e-05	-2.27203	0.152363	1	2	0.107096	0.375884	-2.37913	-0.223521		306
SC	CTL	F13	5	CGG	R	GCCAAGGAAACCATACGGATCATGTTAAGGTTTTTCGACGTTTGTTTTCATCACATCAACCAAGGCTGTGTCTCC	AKETIRIMLRFFDVCFHHINQGCVS	3	1	1	1	missense	A	GAGCCTCATTGACTCGGTGCGTATAACGCT	8.93598e-05	6.88232e-05	8.38856e-05	-0.37673	-0.0456012	1	2	0.107096	0.375884	-0.483825	-0.421485		306
SC	CTL	F13	5	CGG	R	GCCAAGGAAACCATACGGATCATGTTAAGGTTTTTCGACGTTTGTTTTCATCACATCAACCAAGGCTGTGTCTCC	AKETIRIMLRFFDVCFHHINQGCVS	3	1	1	1	missense	A	TACGTACGATTGTCAGACCGCATGGTATCC	2.50207e-05	7.40035e-06	8.38856e-05	-1.75746	0.872649	1	2	0.107096	0.375884	-1.86455	0.496765		306
SC	CTL	F13	5	CGG	R	GCCAAGGAAACCATACGGATCATGTTAAGGTTTTTCGACGTTTGTTTTCATCACATCAACCAAGGCTGTGTCTCC	AKETIRIMLRFFDVCFHHINQGCVS	3	1	1	1	missense	A	TGCGTACGATTGTCTTACCGCATGGTATTG	2.50207e-05	8.88042e-06	8.38856e-05	-1.49442	0.872649	1	2	0.107096	0.375884	-1.60152	0.496765		306
SC	CTL	F13	5	CGG	R	GCCAAGGAAACCATACGGATCATGTTAAGGTTTTTCGACGTTTGTTTTCATCACATCAACCAAGGCTGTGTCTCC	AKETIRIMLRFFDVCFHHINQGCVS	3	1	1	1	missense	A	TTAGTAGGCTGTAGTAGTGGACCTTCTATG	9.65085e-05	6.73432e-05	8.38856e-05	-0.519125	-0.101117	1	2	0.107096	0.375884	-0.626221	-0.477001		306
SC	CTL	F13	5	CGG	R	GCCAAGGAAACCATACGGATCATGTTAAGGTTTTTCGACGTTTGTTTTCATCACATCAACCAAGGCTGTGTCTCC	AKETIRIMLRFFDVCFHHINQGCVS	3	1	1	3	missense	A	GCCGTACGATTGTCAGACCGCATGGTATTG	1.07232e-05	2.2201e-06	8.38856e-05	-2.27203	1.48385	1	2	0.107096	0.375884	-2.37913	1.10796		306
SC	CTL	F13	5	CGG	R	GCCAAGGAAACCATACGGATCATGTTAAGGTTTTTCGACGTTTGTTTTCATCACATCAACCAAGGCTGTGTCTCC	AKETIRIMLRFFDVCFHHINQGCVS	3	1	1	3	missense	A	TCCACTTCCGGTTACTTAGTCGGTCAACCG	1.7872e-05	2.96014e-06	8.38856e-05	-2.59396	1.11536	1	2	0.107096	0.375884	-2.70106	0.739479		306
SC	CTL	F13	5	CGG	R	GCCAAGGAAACCATACGGATCATGTTAAGGTTTTTCGACGTTTGTTTTCATCACATCAACCAAGGCTGTGTCTCC	AKETIRIMLRFFDVCFHHINQGCVS	3	1	1	3	missense	A	TCCGTACGATTGTCGCACCGCATGGTATTA	3.57439e-06	3.03414e-05	8.38856e-05	3.08552	2.27633	1	2	0.107096	0.375884	2.97842	1.90044		306
SC	CTL	F13	5	CGT	R	GCCAAGGAAACCATACGTATCATGTTAAGGTTTTTCGACGTTTGTTTTCATCACATCAACCAAGGCTGTGTCTCC	AKETIRIMLRFFDVCFHHINQGCVS	3	1	1	1	missense	A	CCCAACGGACTCATGCACATTAGGCCGTGA	0.000171571	0.000337456	0.000335542	0.975895	0.483846	1	2	0.107096	0.375884	0.868799	0.107961		306
SC	CTL	F13	5	CGT	R	GCCAAGGAAACCATACGTATCATGTTAAGGTTTTTCGACGTTTGTTTTCATCACATCAACCAAGGCTGTGTCTCC	AKETIRIMLRFFDVCFHHINQGCVS	3	1	1	1	missense	A	CCCGTACGATTGTCTGACCGCATGGTATTT	2.85951e-05	1.99809e-05	8.38856e-05	-0.517145	0.776327	1	2	0.107096	0.375884	-0.624241	0.400443		306
SC	CTL	F13	5	CGT	R	GCCAAGGAAACCATACGTATCATGTTAAGGTTTTTCGACGTTTGTTTTCATCACATCAACCAAGGCTGTGTCTCC	AKETIRIMLRFFDVCFHHINQGCVS	3	1	1	1	missense	A	CGAGTAGGCTGTAGATGTGGACCTTCTAAC	3.93183e-05	1.18406e-05	8.38856e-05	-1.73146	0.546611	1	2	0.107096	0.375884	-1.83856	0.170727		306
SC	CTL	F13	5	CGT	R	GCCAAGGAAACCATACGTATCATGTTAAGGTTTTTCGACGTTTGTTTTCATCACATCAACCAAGGCTGTGTCTCC	AKETIRIMLRFFDVCFHHINQGCVS	3	1	1	1	missense	A	GACGTACGATTGTCCAACCGCATGGTATGA	2.50207e-05	5.92028e-06	8.38856e-05	-2.07939	0.872649	1	2	0.107096	0.375884	-2.18648	0.496765		306
