## Supplementary tables for "Making deep mutational scanning accessible: a cost-efficient approach to construct barcoded libraries for genes of any length" (part 11 of 13)

### Sheet: S12 Table_gyoza_sco (continued)
Supplementary Table 12. Gyoza all scores for DNA barcodes.
SC	CTL	F13	5	CGT	R	GCCAAGGAAACCATACGTATCATGTTAAGGTTTTTCGACGTTTGTTTTCATCACATCAACCAAGGCTGTGTCTCC	AKETIRIMLRFFDVCFHHINQGCVS	3	1	1	1	missense	A	TACGTACGATTGTCCAACCGCATGGTATCC	3.21695e-05	5.92028e-06	8.38856e-05	-2.44196	0.691364	1	2	0.107096	0.375884	-2.54905	0.31548		306
SC	CTL	F13	5	CGT	R	GCCAAGGAAACCATACGTATCATGTTAAGGTTTTTCGACGTTTGTTTTCATCACATCAACCAAGGCTGTGTCTCC	AKETIRIMLRFFDVCFHHINQGCVS	3	1	1	1	missense	A	TACGTACGATTGTCGTACCGCATGGTATAC	3.57439e-05	1.11005e-05	8.38856e-05	-1.68707	0.615363	1	2	0.107096	0.375884	-1.79417	0.239479		306
SC	CTL	F13	5	CGT	R	GCCAAGGAAACCATACGTATCATGTTAAGGTTTTTCGACGTTTGTTTTCATCACATCAACCAAGGCTGTGTCTCC	AKETIRIMLRFFDVCFHHINQGCVS	3	1	1	1	missense	A	TGCGTACGATTGTCGGACCGCATGGTATCG	3.57439e-05	1.03605e-05	8.38856e-05	-1.78661	0.615363	1	2	0.107096	0.375884	-1.8937	0.239479		306
SC	CTL	F13	5	CGT	R	GCCAAGGAAACCATACGTATCATGTTAAGGTTTTTCGACGTTTGTTTTCATCACATCAACCAAGGCTGTGTCTCC	AKETIRIMLRFFDVCFHHINQGCVS	3	1	1	1	missense	A	TTCGTACGATTGTCGAACCGCATGGTATAT	0.000128678	4.95823e-05	0.000419428	-1.37587	0.852328	1	2	0.107096	0.375884	-1.48296	0.476444		306
SC	CTL	F13	5	CGT	R	GCCAAGGAAACCATACGTATCATGTTAAGGTTTTTCGACGTTTGTTTTCATCACATCAACCAAGGCTGTGTCTCC	AKETIRIMLRFFDVCFHHINQGCVS	3	1	1	3	missense	A	CCCGTTACTGTCTCGTTACGCCTAGTTCTC	1.07232e-05	7.40035e-07	8.38856e-05	-3.85699	1.48385	1	2	0.107096	0.375884	-3.96409	1.10796		306
SC	CTL	F13	5	CGT	R	GCCAAGGAAACCATACGTATCATGTTAAGGTTTTTCGACGTTTGTTTTCATCACATCAACCAAGGCTGTGTCTCC	AKETIRIMLRFFDVCFHHINQGCVS	3	1	1	3	missense	A	GACACTTCCGGTTAGATAGTCGGTCAACAT	1.42976e-05	5.92028e-06	8.38856e-05	-1.27203	1.27633	1	2	0.107096	0.375884	-1.37913	0.900443		306
SC	CTL	F13	5	CGT	R	GCCAAGGAAACCATACGTATCATGTTAAGGTTTTTCGACGTTTGTTTTCATCACATCAACCAAGGCTGTGTCTCC	AKETIRIMLRFFDVCFHHINQGCVS	3	1	1	3	missense	A	TCGCGATCTTATCGAAGTTCCATGTCCAAA	3.57439e-06	3.70017e-06	8.38856e-05	0.0498958	2.27633	1	2	0.107096	0.375884	-0.0572	1.90044		306
SC	CTL	F13	5	CGT	R	GCCAAGGAAACCATACGTATCATGTTAAGGTTTTTCGACGTTTGTTTTCATCACATCAACCAAGGCTGTGTCTCC	AKETIRIMLRFFDVCFHHINQGCVS	3	1	1	3	missense	A	TGCGTACGATTGTCGTACCGCATGGTATAC	3.57439e-06	2.2201e-06	8.38856e-05	-0.68707	2.27633	1	2	0.107096	0.375884	-0.794166	1.90044		306
SC	CTL	F13	5	CGT	R	GCCAAGGAAACCATACGTATCATGTTAAGGTTTTTCGACGTTTGTTTTCATCACATCAACCAAGGCTGTGTCTCC	AKETIRIMLRFFDVCFHHINQGCVS	3	1	1	3	missense	A	TGCTGGAGCGTTATTGTGCTGTTGGTCAAT	1.42976e-05	8.14038e-06	8.38856e-05	-0.812601	1.27633	1	2	0.107096	0.375884	-0.919696	0.900443		306
SC	CTL	F13	5	CTG	L	GCCAAGGAAACCATACTGATCATGTTAAGGTTTTTCGACGTTTGTTTTCATCACATCAACCAAGGCTGTGTCTCC	AKETILIMLRFFDVCFHHINQGCVS	3	1	1	1	missense	A	GTTACGAGTCGGATGGAGAGGAGAGACAGA	0.000103657	8.4364e-05	8.38856e-05	-0.297123	-0.152664	1	2	0.107096	0.375884	-0.404219	-0.528548		306
SC	CTL	F13	5	CTG	L	GCCAAGGAAACCATACTGATCATGTTAAGGTTTTTCGACGTTTGTTTTCATCACATCAACCAAGGCTGTGTCTCC	AKETILIMLRFFDVCFHHINQGCVS	3	1	1	1	missense	A	TAACCATTCACCAGCTAGATGATGGCGACC	6.07646e-05	6.3643e-05	8.38856e-05	0.0667696	0.232595	1	2	0.107096	0.375884	-0.0403262	-0.143289		306
SC	CTL	F13	5	CTG	L	GCCAAGGAAACCATACTGATCATGTTAAGGTTTTTCGACGTTTGTTTTCATCACATCAACCAAGGCTGTGTCTCC	AKETILIMLRFFDVCFHHINQGCVS	3	1	1	3	missense	A	ATGCCTCATTGACTCGGTGCGTATAACGTA	1.07232e-05	1.25806e-05	8.38856e-05	0.230468	1.48385	1	2	0.107096	0.375884	0.123372	1.10796		306
SC	CTL	F13	5	CTG	L	GCCAAGGAAACCATACTGATCATGTTAAGGTTTTTCGACGTTTGTTTTCATCACATCAACCAAGGCTGTGTCTCC	AKETILIMLRFFDVCFHHINQGCVS	3	1	1	3	missense	A	CACGTACGATTGTCCGACCGCATGGTATCT	1.07232e-05	7.40035e-07	8.38856e-05	-3.85699	1.48385	1	2	0.107096	0.375884	-3.96409	1.10796		306
SC	CTL	F13	5	CTG	L	GCCAAGGAAACCATACTGATCATGTTAAGGTTTTTCGACGTTTGTTTTCATCACATCAACCAAGGCTGTGTCTCC	AKETILIMLRFFDVCFHHINQGCVS	3	1	1	3	missense	A	GAGCGATCTTATCGTTGTTCCATGTCCATT	1.07232e-05	3.10815e-05	8.38856e-05	1.53532	1.48385	1	2	0.107096	0.375884	1.42823	1.10796		306
SC	CTL	F13	5	CTG	L	GCCAAGGAAACCATACTGATCATGTTAAGGTTTTTCGACGTTTGTTTTCATCACATCAACCAAGGCTGTGTCTCC	AKETILIMLRFFDVCFHHINQGCVS	3	1	1	3	missense	A	GGCGTACGATTGTCACACCGCATGGTATAC	1.42976e-05	5.92028e-06	8.38856e-05	-1.27203	1.27633	1	2	0.107096	0.375884	-1.37913	0.900443		306
SC	CTL	F13	5	CTT	L	GCCAAGGAAACCATACTTATCATGTTAAGGTTTTTCGACGTTTGTTTTCATCACATCAACCAAGGCTGTGTCTCC	AKETILIMLRFFDVCFHHINQGCVS	3	1	1	1	missense	A	CTCGTACGATTGTCTGACCGCATGGTATTT	0.000139401	0.000188709	8.38856e-05	0.436919	-0.366374	1	2	0.107096	0.375884	0.329823	-0.742258		306
SC	CTL	F13	5	CTT	L	GCCAAGGAAACCATACTTATCATGTTAAGGTTTTTCGACGTTTGTTTTCATCACATCAACCAAGGCTGTGTCTCC	AKETILIMLRFFDVCFHHINQGCVS	3	1	1	1	missense	A	GACGTACGATTGTCGAACCGCATGGTATCC	2.14463e-05	5.92028e-06	8.38856e-05	-1.85699	0.983846	1	2	0.107096	0.375884	-1.96409	0.607961		306
SC	CTL	F13	5	CTT	L	GCCAAGGAAACCATACTTATCATGTTAAGGTTTTTCGACGTTTGTTTTCATCACATCAACCAAGGCTGTGTCTCC	AKETILIMLRFFDVCFHHINQGCVS	3	1	1	1	missense	A	TACGTACGATTGTCGTACCGCATGGTATTT	0.000110806	2.81213e-05	8.38856e-05	-1.9783	-0.200771	1	2	0.107096	0.375884	-2.0854	-0.576655		306
SC	CTL	F13	5	CTT	L	GCCAAGGAAACCATACTTATCATGTTAAGGTTTTTCGACGTTTGTTTTCATCACATCAACCAAGGCTGTGTCTCC	AKETILIMLRFFDVCFHHINQGCVS	3	1	1	1	missense	A	TACGTACGATTGTCTGACCGCATGGTATTC	3.93183e-05	1.92409e-05	8.38856e-05	-1.03102	0.546611	1	2	0.107096	0.375884	-1.13812	0.170727		306
SC	CTL	F13	5	CTT	L	GCCAAGGAAACCATACTTATCATGTTAAGGTTTTTCGACGTTTGTTTTCATCACATCAACCAAGGCTGTGTCTCC	AKETILIMLRFFDVCFHHINQGCVS	3	1	1	1	missense	A	TCCTATTGCGGTACTTTATAGGTGCGTGCG	0.000157273	0.000156887	8.38856e-05	-0.00354349	-0.453389	1	2	0.107096	0.375884	-0.110639	-0.829273		306
SC	CTL	F13	5	CTT	L	GCCAAGGAAACCATACTTATCATGTTAAGGTTTTTCGACGTTTGTTTTCATCACATCAACCAAGGCTGTGTCTCC	AKETILIMLRFFDVCFHHINQGCVS	3	1	1	1	missense	A	TCTACGAGTCGGATCAAGAGGAGAGACAAA	2.50207e-05	1.03605e-05	8.38856e-05	-1.27203	0.872649	1	2	0.107096	0.375884	-1.37913	0.496765		306
SC	CTL	F13	5	CTT	L	GCCAAGGAAACCATACTTATCATGTTAAGGTTTTTCGACGTTTGTTTTCATCACATCAACCAAGGCTGTGTCTCC	AKETILIMLRFFDVCFHHINQGCVS	3	1	1	1	missense	A	TTCGTACGATTGTCCAACCGCATGGTATGA	0.000107232	6.3643e-05	8.38856e-05	-0.752658	-0.177118	1	2	0.107096	0.375884	-0.859754	-0.553003		306
SC	CTL	F13	5	CTT	L	GCCAAGGAAACCATACTTATCATGTTAAGGTTTTTCGACGTTTGTTTTCATCACATCAACCAAGGCTGTGTCTCC	AKETILIMLRFFDVCFHHINQGCVS	3	1	1	3	missense	A	GCCTGGAGCGTTATAATGCTGTTGGTCACT	1.42976e-05	2.2201e-06	8.38856e-05	-2.68707	1.27633	1	2	0.107096	0.375884	-2.79417	0.900443		306
SC	CTL	F13	5	CTT	L	GCCAAGGAAACCATACTTATCATGTTAAGGTTTTTCGACGTTTGTTTTCATCACATCAACCAAGGCTGTGTCTCC	AKETILIMLRFFDVCFHHINQGCVS	3	1	1	3	missense	A	TTTACCTTGACACGGCCAACGGATGTCTTC	1.07232e-05	2.2201e-06	8.38856e-05	-2.27203	1.48385	1	2	0.107096	0.375884	-2.37913	1.10796		306
SC	CTL	F13	5	GAG	E	GCCAAGGAAACCATAGAGATCATGTTAAGGTTTTTCGACGTTTGTTTTCATCACATCAACCAAGGCTGTGTCTCC	AKETIEIMLRFFDVCFHHINQGCVS	2	1	1	1	missense	A	ATCGTACGATTGTCCCACCGCATGGTATGA	0.000167996	5.25425e-05	8.38856e-05	-1.67687	-0.500968	1	2	0.107096	0.375884	-1.78397	-0.876852		306
SC	CTL	F13	5	GAG	E	GCCAAGGAAACCATAGAGATCATGTTAAGGTTTTTCGACGTTTGTTTTCATCACATCAACCAAGGCTGTGTCTCC	AKETIEIMLRFFDVCFHHINQGCVS	2	1	1	1	missense	A	ATTACGAGTCGGATTCAGAGGAGAGACAAA	2.50207e-05	2.96014e-06	8.38856e-05	-3.07939	0.872649	1	2	0.107096	0.375884	-3.18648	0.496765		306
SC	CTL	F13	5	GAG	E	GCCAAGGAAACCATAGAGATCATGTTAAGGTTTTTCGACGTTTGTTTTCATCACATCAACCAAGGCTGTGTCTCC	AKETIEIMLRFFDVCFHHINQGCVS	2	1	1	1	missense	A	GCCAGCACACTAGTAGCTTACAGCGGTATT	2.50207e-05	7.40035e-07	8.38856e-05	-5.07939	0.872649	1	2	0.107096	0.375884	-5.18648	0.496765		306
SC	CTL	F13	5	GAG	E	GCCAAGGAAACCATAGAGATCATGTTAAGGTTTTTCGACGTTTGTTTTCATCACATCAACCAAGGCTGTGTCTCC	AKETIEIMLRFFDVCFHHINQGCVS	2	1	1	3	missense	A	CAAGGAGATACCGTACTAGACCTCTAGCTT	1.07232e-05	7.40035e-07	8.38856e-05	-3.85699	1.48385	1	2	0.107096	0.375884	-3.96409	1.10796		306
SC	CTL	F13	5	GAG	E	GCCAAGGAAACCATAGAGATCATGTTAAGGTTTTTCGACGTTTGTTTTCATCACATCAACCAAGGCTGTGTCTCC	AKETIEIMLRFFDVCFHHINQGCVS	2	1	1	3	missense	A	GCCAGCACACTAGTTACTTACAGCGGTACT	1.42976e-05	7.40035e-07	8.38856e-05	-4.27203	1.27633	1	2	0.107096	0.375884	-4.37913	0.900443		306
SC	CTL	F13	5	GAG	E	GCCAAGGAAACCATAGAGATCATGTTAAGGTTTTTCGACGTTTGTTTTCATCACATCAACCAAGGCTGTGTCTCC	AKETIEIMLRFFDVCFHHINQGCVS	2	1	1	3	missense	A	GTAGTAGGCTGTAGCCGTGGACCTTCTAGG	1.07232e-05	2.96014e-06	8.38856e-05	-1.85699	1.48385	1	2	0.107096	0.375884	-1.96409	1.10796		306
SC	CTL	F13	5	GAT	D	GCCAAGGAAACCATAGATATCATGTTAAGGTTTTTCGACGTTTGTTTTCATCACATCAACCAAGGCTGTGTCTCC	AKETIDIMLRFFDVCFHHINQGCVS	2	1	1	1	missense	A	AACGTACGATTGTCATACCGCATGGTATAT	8.57854e-05	5.62426e-05	8.38856e-05	-0.609067	-0.0161544	1	2	0.107096	0.375884	-0.716163	-0.392039		306
SC	CTL	F13	5	GAT	D	GCCAAGGAAACCATAGATATCATGTTAAGGTTTTTCGACGTTTGTTTTCATCACATCAACCAAGGCTGTGTCTCC	AKETIDIMLRFFDVCFHHINQGCVS	2	1	1	1	missense	A	CCCGTACGATTGTCACACCGCATGGTATCT	3.21695e-05	8.14038e-06	8.38856e-05	-1.98253	0.691364	1	2	0.107096	0.375884	-2.08962	0.31548		306
SC	CTL	F13	5	GAT	D	GCCAAGGAAACCATAGATATCATGTTAAGGTTTTTCGACGTTTGTTTTCATCACATCAACCAAGGCTGTGTCTCC	AKETIDIMLRFFDVCFHHINQGCVS	2	1	1	1	missense	A	TAGTAGTCTGTGACCTTAGGATGCCACAAT	3.21695e-05	6.66031e-06	8.38856e-05	-2.27203	0.691364	1	2	0.107096	0.375884	-2.37913	0.31548		306
SC	CTL	F13	5	GAT	D	GCCAAGGAAACCATAGATATCATGTTAAGGTTTTTCGACGTTTGTTTTCATCACATCAACCAAGGCTGTGTCTCC	AKETIDIMLRFFDVCFHHINQGCVS	2	1	1	1	missense	A	TCAGGAGATACCGTTGTAGACCTCTAGCGT	3.57439e-05	1.92409e-05	8.38856e-05	-0.893521	0.615363	1	2	0.107096	0.375884	-1.00062	0.239479		306
SC	CTL	F13	5	GAT	D	GCCAAGGAAACCATAGATATCATGTTAAGGTTTTTCGACGTTTGTTTTCATCACATCAACCAAGGCTGTGTCTCC	AKETIDIMLRFFDVCFHHINQGCVS	2	1	1	3	missense	A	GATACGAGTCGGATGTAGAGGAGAGACAGG	3.57439e-06	2.2201e-06	8.38856e-05	-0.68707	2.27633	1	2	0.107096	0.375884	-0.794166	1.90044		306
SC	CTL	F13	5	GAT	D	GCCAAGGAAACCATAGATATCATGTTAAGGTTTTTCGACGTTTGTTTTCATCACATCAACCAAGGCTGTGTCTCC	AKETIDIMLRFFDVCFHHINQGCVS	2	1	1	3	missense	A	GGCGTACGATTGTCTAACCGCATGGTATTT	1.07232e-05	7.40035e-07	8.38856e-05	-3.85699	1.48385	1	2	0.107096	0.375884	-3.96409	1.10796		306
SC	CTL	F13	5	GAT	D	GCCAAGGAAACCATAGATATCATGTTAAGGTTTTTCGACGTTTGTTTTCATCACATCAACCAAGGCTGTGTCTCC	AKETIDIMLRFFDVCFHHINQGCVS	2	1	1	3	missense	A	TCCAACGGACTCATGCACATTAGGCCGTCT	1.07232e-05	7.40035e-07	8.38856e-05	-3.85699	1.48385	1	2	0.107096	0.375884	-3.96409	1.10796		306
SC	CTL	F13	5	GAT	D	GCCAAGGAAACCATAGATATCATGTTAAGGTTTTTCGACGTTTGTTTTCATCACATCAACCAAGGCTGTGTCTCC	AKETIDIMLRFFDVCFHHINQGCVS	2	1	1	3	missense	A	TGCGTACGATTGTCGTACCGCATGGTATAA	1.7872e-05	1.11005e-05	8.38856e-05	-0.68707	1.11536	1	2	0.107096	0.375884	-0.794166	0.739479		306
SC	CTL	F13	5	GCG	A	GCCAAGGAAACCATAGCGATCATGTTAAGGTTTTTCGACGTTTGTTTTCATCACATCAACCAAGGCTGTGTCTCC	AKETIAIMLRFFDVCFHHINQGCVS	3	1	1	1	missense	A	AATGGAGTCCAAGAGCCGAACTAGGAACCA	4.64671e-05	9.62045e-06	8.38856e-05	-2.27203	0.426107	1	2	0.107096	0.375884	-2.37913	0.0502228		306
SC	CTL	F13	5	GCG	A	GCCAAGGAAACCATAGCGATCATGTTAAGGTTTTTCGACGTTTGTTTTCATCACATCAACCAAGGCTGTGTCTCC	AKETIAIMLRFFDVCFHHINQGCVS	3	1	1	1	missense	A	ACCGTACGATTGTCAAACCGCATGGTATTG	0.00014655	0.000141347	0.000335542	-0.0521555	0.597551	1	2	0.107096	0.375884	-0.159251	0.221667		306
SC	CTL	F13	5	GCG	A	GCCAAGGAAACCATAGCGATCATGTTAAGGTTTTTCGACGTTTGTTTTCATCACATCAACCAAGGCTGTGTCTCC	AKETIAIMLRFFDVCFHHINQGCVS	3	1	1	1	missense	A	AGCGTACGATTGTCCCACCGCATGGTATGT	7.86366e-05	3.25615e-05	8.38856e-05	-1.27203	0.0466111	1	2	0.107096	0.375884	-1.37913	-0.329273		306
SC	CTL	F13	5	GCG	A	GCCAAGGAAACCATAGCGATCATGTTAAGGTTTTTCGACGTTTGTTTTCATCACATCAACCAAGGCTGTGTCTCC	AKETIAIMLRFFDVCFHHINQGCVS	3	1	1	1	missense	A	GTTGGAGTCCAAGACACGAACTAGGAACCT	7.50622e-05	2.44211e-05	8.38856e-05	-1.61996	0.0801682	1	2	0.107096	0.375884	-1.72705	-0.295716		306
SC	CTL	F13	5	GCG	A	GCCAAGGAAACCATAGCGATCATGTTAAGGTTTTTCGACGTTTGTTTTCATCACATCAACCAAGGCTGTGTCTCC	AKETIAIMLRFFDVCFHHINQGCVS	3	1	1	1	missense	A	TTCACTTCCGGTTATTTAGTCGGTCAACAA	0.00011438	0.000152447	0.000503313	0.414468	1.06881	1	2	0.107096	0.375884	0.307372	0.692924		306
SC	CTL	F13	5	GCG	A	GCCAAGGAAACCATAGCGATCATGTTAAGGTTTTTCGACGTTTGTTTTCATCACATCAACCAAGGCTGTGTCTCC	AKETIAIMLRFFDVCFHHINQGCVS	3	1	1	3	missense	A	TACGTACGATTGTCGCACCGCATGGTATTT	1.07232e-05	7.40035e-07	8.38856e-05	-3.85699	1.48385	1	2	0.107096	0.375884	-3.96409	1.10796		306
SC	CTL	F13	5	GCG	A	GCCAAGGAAACCATAGCGATCATGTTAAGGTTTTTCGACGTTTGTTTTCATCACATCAACCAAGGCTGTGTCTCC	AKETIAIMLRFFDVCFHHINQGCVS	3	1	1	3	missense	A	TGCGTACGATTGTCTTACCGCATGGTATCT	1.42976e-05	1.77608e-05	8.38856e-05	0.31293	1.27633	1	2	0.107096	0.375884	0.205834	0.900443		306
SC	CTL	F13	5	GCT	A	GCCAAGGAAACCATAGCTATCATGTTAAGGTTTTTCGACGTTTGTTTTCATCACATCAACCAAGGCTGTGTCTCC	AKETIAIMLRFFDVCFHHINQGCVS	3	1	1	1	missense	A	ACCGTACGATTGTCCTACCGCATGGTATGA	7.50622e-05	3.03414e-05	0.000335542	-1.3068	1.08017	1	2	0.107096	0.375884	-1.41389	0.704284		306
SC	CTL	F13	5	GCT	A	GCCAAGGAAACCATAGCTATCATGTTAAGGTTTTTCGACGTTTGTTTTCATCACATCAACCAAGGCTGTGTCTCC	AKETIAIMLRFFDVCFHHINQGCVS	3	1	1	1	missense	A	AGCATATCCGAGTCGTTATGCTCCTCTCGG	5.71902e-05	7.40035e-07	8.38856e-05	-6.27203	0.276327	1	2	0.107096	0.375884	-6.37913	-0.0995573		306
SC	CTL	F13	5	GCT	A	GCCAAGGAAACCATAGCTATCATGTTAAGGTTTTTCGACGTTTGTTTTCATCACATCAACCAAGGCTGTGTCTCC	AKETIAIMLRFFDVCFHHINQGCVS	3	1	1	1	missense	A	AGCGTACGATTGTCTTACCGCATGGTATAA	3.21695e-05	6.66031e-06	8.38856e-05	-2.27203	0.691364	1	2	0.107096	0.375884	-2.37913	0.31548		306
SC	CTL	F13	5	GCT	A	GCCAAGGAAACCATAGCTATCATGTTAAGGTTTTTCGACGTTTGTTTTCATCACATCAACCAAGGCTGTGTCTCC	AKETIAIMLRFFDVCFHHINQGCVS	3	1	1	1	missense	A	CTGCCTCATTGACTTTGTGCGTATAACGGA	2.14463e-05	1.25806e-05	8.38856e-05	-0.769532	0.983846	1	2	0.107096	0.375884	-0.876628	0.607961		306
SC	CTL	F13	5	GCT	A	GCCAAGGAAACCATAGCTATCATGTTAAGGTTTTTCGACGTTTGTTTTCATCACATCAACCAAGGCTGTGTCTCC	AKETIAIMLRFFDVCFHHINQGCVS	3	1	1	1	missense	A	GCCATATCCGAGTCACTATGCTCCTCTCCT	5.36159e-05	2.73813e-05	8.38856e-05	-0.96947	0.322882	1	2	0.107096	0.375884	-1.07657	-0.0530026		306
SC	CTL	F13	5	GCT	A	GCCAAGGAAACCATAGCTATCATGTTAAGGTTTTTCGACGTTTGTTTTCATCACATCAACCAAGGCTGTGTCTCC	AKETIAIMLRFFDVCFHHINQGCVS	3	1	1	1	missense	A	TACGTACGATTGTCCAACCGCATGGTATTC	0.000282377	0.00021831	8.38856e-05	-0.371242	-0.875563	1	2	0.107096	0.375884	-0.478338	-1.25145		306
SC	CTL	F13	5	GCT	A	GCCAAGGAAACCATAGCTATCATGTTAAGGTTTTTCGACGTTTGTTTTCATCACATCAACCAAGGCTGTGTCTCC	AKETIAIMLRFFDVCFHHINQGCVS	3	1	1	3	missense	A	CACTATTGCGGTACATTATAGGTGCGTGAC	1.7872e-05	7.40035e-07	8.38856e-05	-4.59396	1.11536	1	2	0.107096	0.375884	-4.70106	0.739479		306
SC	CTL	F13	5	GCT	A	GCCAAGGAAACCATAGCTATCATGTTAAGGTTTTTCGACGTTTGTTTTCATCACATCAACCAAGGCTGTGTCTCC	AKETIAIMLRFFDVCFHHINQGCVS	3	1	1	3	missense	A	CGGCCTCATTGACTCGGTGCGTATAACGGT	1.42976e-05	6.66031e-06	8.38856e-05	-1.10211	1.27633	1	2	0.107096	0.375884	-1.2092	0.900443		306
SC	CTL	F13	5	GCT	A	GCCAAGGAAACCATAGCTATCATGTTAAGGTTTTTCGACGTTTGTTTTCATCACATCAACCAAGGCTGTGTCTCC	AKETIAIMLRFFDVCFHHINQGCVS	3	1	1	3	missense	A	TCCGTTACTGTCTCGCTACGCCTAGTTCCC	1.07232e-05	5.92028e-06	8.38856e-05	-0.856995	1.48385	1	2	0.107096	0.375884	-0.964091	1.10796		306
SC	CTL	F13	5	GGG	G	GCCAAGGAAACCATAGGGATCATGTTAAGGTTTTTCGACGTTTGTTTTCATCACATCAACCAAGGCTGTGTCTCC	AKETIGIMLRFFDVCFHHINQGCVS	3	1	1	1	missense	A	AGCGTACGATTGTCTGACCGCATGGTATCA	5.00415e-05	7.40035e-07	8.38856e-05	-6.07939	0.372649	1	2	0.107096	0.375884	-6.18648	-0.00323476		306
SC	CTL	F13	5	GGG	G	GCCAAGGAAACCATAGGGATCATGTTAAGGTTTTTCGACGTTTGTTTTCATCACATCAACCAAGGCTGTGTCTCC	AKETIGIMLRFFDVCFHHINQGCVS	3	1	1	1	missense	A	ATCGTACGATTGTCTAACCGCATGGTATTC	0.000117955	9.99047e-05	0.000587199	-0.239611	1.15781	1	2	0.107096	0.375884	-0.346707	0.781923		306
SC	CTL	F13	5	GGG	G	GCCAAGGAAACCATAGGGATCATGTTAAGGTTTTTCGACGTTTGTTTTCATCACATCAACCAAGGCTGTGTCTCC	AKETIGIMLRFFDVCFHHINQGCVS	3	1	1	1	missense	A	CACGTACGATTGTCGTACCGCATGGTATTT	8.93598e-05	4.14419e-05	8.38856e-05	-1.10853	-0.0456012	1	2	0.107096	0.375884	-1.21563	-0.421485		306
SC	CTL	F13	5	GGG	G	GCCAAGGAAACCATAGGGATCATGTTAAGGTTTTTCGACGTTTGTTTTCATCACATCAACCAAGGCTGTGTCTCC	AKETIGIMLRFFDVCFHHINQGCVS	3	1	1	1	missense	A	CTTGGAGTCCAAGAGACGAACTAGGAACAG	8.2211e-05	7.03033e-05	8.38856e-05	-0.225739	0.0145459	1	2	0.107096	0.375884	-0.332834	-0.361338		306
SC	CTL	F13	5	GGG	G	GCCAAGGAAACCATAGGGATCATGTTAAGGTTTTTCGACGTTTGTTTTCATCACATCAACCAAGGCTGTGTCTCC	AKETIGIMLRFFDVCFHHINQGCVS	3	1	1	1	missense	A	GTCGTACGATTGTCTCACCGCATGGTATGC	2.50207e-05	7.40035e-07	8.38856e-05	-5.07939	0.872649	1	2	0.107096	0.375884	-5.18648	0.496765		306
SC	CTL	F13	5	GGG	G	GCCAAGGAAACCATAGGGATCATGTTAAGGTTTTTCGACGTTTGTTTTCATCACATCAACCAAGGCTGTGTCTCC	AKETIGIMLRFFDVCFHHINQGCVS	3	1	1	1	missense	A	TACGTACGATTGTCGGACCGCATGGTATCT	5.36159e-05	3.70017e-06	8.38856e-05	-3.85699	0.322882	1	2	0.107096	0.375884	-3.96409	-0.0530026		306
SC	CTL	F13	5	GGG	G	GCCAAGGAAACCATAGGGATCATGTTAAGGTTTTTCGACGTTTGTTTTCATCACATCAACCAAGGCTGTGTCTCC	AKETIGIMLRFFDVCFHHINQGCVS	3	1	1	1	missense	A	TCCGTACGATTGTCAGACCGCATGGTATCG	2.85951e-05	2.2201e-06	8.38856e-05	-3.68707	0.776327	1	2	0.107096	0.375884	-3.79417	0.400443		306
SC	CTL	F13	5	GGG	G	GCCAAGGAAACCATAGGGATCATGTTAAGGTTTTTCGACGTTTGTTTTCATCACATCAACCAAGGCTGTGTCTCC	AKETIGIMLRFFDVCFHHINQGCVS	3	1	1	1	missense	A	TTCGTACGATTGTCCCACCGCATGGTATAA	2.14463e-05	2.2201e-06	8.38856e-05	-3.27203	0.983846	1	2	0.107096	0.375884	-3.37913	0.607961		306
SC	CTL	F13	5	GGG	G	GCCAAGGAAACCATAGGGATCATGTTAAGGTTTTTCGACGTTTGTTTTCATCACATCAACCAAGGCTGTGTCTCC	AKETIGIMLRFFDVCFHHINQGCVS	3	1	1	3	missense	A	ACCGTACGATTGTCTCACCGCATGGTATAA	1.07232e-05	7.40035e-07	8.38856e-05	-3.85699	1.48385	1	2	0.107096	0.375884	-3.96409	1.10796		306
SC	CTL	F13	5	GGG	G	GCCAAGGAAACCATAGGGATCATGTTAAGGTTTTTCGACGTTTGTTTTCATCACATCAACCAAGGCTGTGTCTCC	AKETIGIMLRFFDVCFHHINQGCVS	3	1	1	3	missense	A	ATGCGATCTTATCGGAGTTCCATGTCCATT	1.42976e-05	3.70017e-06	8.38856e-05	-1.9501	1.27633	1	2	0.107096	0.375884	-2.0572	0.900443		306
SC	CTL	F13	5	GGG	G	GCCAAGGAAACCATAGGGATCATGTTAAGGTTTTTCGACGTTTGTTTTCATCACATCAACCAAGGCTGTGTCTCC	AKETIGIMLRFFDVCFHHINQGCVS	3	1	1	3	missense	A	GCCGTACGATTGTCACACCGCATGGTATAA	3.57439e-06	5.92028e-06	8.38856e-05	0.727968	2.27633	1	2	0.107096	0.375884	0.620872	1.90044		306
SC	CTL	F13	5	GGG	G	GCCAAGGAAACCATAGGGATCATGTTAAGGTTTTTCGACGTTTGTTTTCATCACATCAACCAAGGCTGTGTCTCC	AKETIGIMLRFFDVCFHHINQGCVS	3	1	1	3	missense	A	GTCGTACGATTGTCGTACCGCATGGTATAC	3.57439e-06	5.18024e-06	8.38856e-05	0.535323	2.27633	1	2	0.107096	0.375884	0.428227	1.90044		306
SC	CTL	F13	5	GGG	G	GCCAAGGAAACCATAGGGATCATGTTAAGGTTTTTCGACGTTTGTTTTCATCACATCAACCAAGGCTGTGTCTCC	AKETIGIMLRFFDVCFHHINQGCVS	3	1	1	3	missense	A	TACGTACGATTGTCTCACCGCATGGTATGT	1.42976e-05	2.96014e-06	8.38856e-05	-2.27203	1.27633	1	2	0.107096	0.375884	-2.37913	0.900443		306
SC	CTL	F13	5	GGG	G	GCCAAGGAAACCATAGGGATCATGTTAAGGTTTTTCGACGTTTGTTTTCATCACATCAACCAAGGCTGTGTCTCC	AKETIGIMLRFFDVCFHHINQGCVS	3	1	1	3	missense	A	TAGCTTAGCTAGAGCCTGATCGGTCCTAGC	3.57439e-06	2.2201e-06	8.38856e-05	-0.68707	2.27633	1	2	0.107096	0.375884	-0.794166	1.90044		306
SC	CTL	F13	5	GGG	G	GCCAAGGAAACCATAGGGATCATGTTAAGGTTTTTCGACGTTTGTTTTCATCACATCAACCAAGGCTGTGTCTCC	AKETIGIMLRFFDVCFHHINQGCVS	3	1	1	3	missense	A	TCTACGAGTCGGATCGAGAGGAGAGACACG	1.07232e-05	2.2201e-06	8.38856e-05	-2.27203	1.48385	1	2	0.107096	0.375884	-2.37913	1.10796		306
SC	CTL	F13	5	GGT	G	GCCAAGGAAACCATAGGTATCATGTTAAGGTTTTTCGACGTTTGTTTTCATCACATCAACCAAGGCTGTGTCTCC	AKETIGIMLRFFDVCFHHINQGCVS	3	1	1	1	missense	A	CTCGTACGATTGTCGCACCGCATGGTATTC	4.64671e-05	6.66031e-06	8.38856e-05	-2.80255	0.426107	1	2	0.107096	0.375884	-2.90964	0.0502228		306
SC	CTL	F13	5	GGT	G	GCCAAGGAAACCATAGGTATCATGTTAAGGTTTTTCGACGTTTGTTTTCATCACATCAACCAAGGCTGTGTCTCC	AKETIGIMLRFFDVCFHHINQGCVS	3	1	1	1	missense	A	GTCAACGGACTCATAAACATTAGGCCGTGT	3.57439e-05	1.85009e-05	8.38856e-05	-0.950104	0.615363	1	2	0.107096	0.375884	-1.0572	0.239479		306
SC	CTL	F13	5	GGT	G	GCCAAGGAAACCATAGGTATCATGTTAAGGTTTTTCGACGTTTGTTTTCATCACATCAACCAAGGCTGTGTCTCC	AKETIGIMLRFFDVCFHHINQGCVS	3	1	1	1	missense	A	TACGTACGATTGTCCAACCGCATGGTATGG	8.57854e-05	7.40035e-06	8.38856e-05	-3.53507	-0.0161544	1	2	0.107096	0.375884	-3.64216	-0.392039		306
SC	CTL	F13	5	GGT	G	GCCAAGGAAACCATAGGTATCATGTTAAGGTTTTTCGACGTTTGTTTTCATCACATCAACCAAGGCTGTGTCTCC	AKETIGIMLRFFDVCFHHINQGCVS	3	1	1	1	missense	A	TGGCGCCTATAACAATCGTGATTGCTGAAC	4.64671e-05	2.2201e-05	8.38856e-05	-1.06558	0.426107	1	2	0.107096	0.375884	-1.17268	0.0502228		306
SC	CTL	F13	5	GGT	G	GCCAAGGAAACCATAGGTATCATGTTAAGGTTTTTCGACGTTTGTTTTCATCACATCAACCAAGGCTGTGTCTCC	AKETIGIMLRFFDVCFHHINQGCVS	3	1	1	3	missense	A	ACCAACGGACTCATAAACATTAGGCCGTAG	1.7872e-05	7.40035e-07	8.38856e-05	-4.59396	1.11536	1	2	0.107096	0.375884	-4.70106	0.739479		306
SC	CTL	F13	5	GGT	G	GCCAAGGAAACCATAGGTATCATGTTAAGGTTTTTCGACGTTTGTTTTCATCACATCAACCAAGGCTGTGTCTCC	AKETIGIMLRFFDVCFHHINQGCVS	3	1	1	3	missense	A	GCCGTACGATTGTCGCACCGCATGGTATTC	1.07232e-05	7.40035e-07	8.38856e-05	-3.85699	1.48385	1	2	0.107096	0.375884	-3.96409	1.10796		306
SC	CTL	F13	5	GGT	G	GCCAAGGAAACCATAGGTATCATGTTAAGGTTTTTCGACGTTTGTTTTCATCACATCAACCAAGGCTGTGTCTCC	AKETIGIMLRFFDVCFHHINQGCVS	3	1	1	3	missense	A	GTTACCTTGACACGAACAACGGATGTCTGC	1.07232e-05	7.40035e-07	8.38856e-05	-3.85699	1.48385	1	2	0.107096	0.375884	-3.96409	1.10796		306
SC	CTL	F13	5	GGT	G	GCCAAGGAAACCATAGGTATCATGTTAAGGTTTTTCGACGTTTGTTTTCATCACATCAACCAAGGCTGTGTCTCC	AKETIGIMLRFFDVCFHHINQGCVS	3	1	1	3	missense	A	TACTGGAGCGTTATTTTGCTGTTGGTCATT	3.57439e-06	4.44021e-06	8.38856e-05	0.31293	2.27633	1	2	0.107096	0.375884	0.205834	1.90044		306
SC	CTL	F13	5	GGT	G	GCCAAGGAAACCATAGGTATCATGTTAAGGTTTTTCGACGTTTGTTTTCATCACATCAACCAAGGCTGTGTCTCC	AKETIGIMLRFFDVCFHHINQGCVS	3	1	1	3	missense	A	TAGCAATCCTGTAGACGCCTTCTGTACTCT	1.7872e-05	7.40035e-07	8.38856e-05	-4.59396	1.11536	1	2	0.107096	0.375884	-4.70106	0.739479		306
SC	CTL	F13	5	GGT	G	GCCAAGGAAACCATAGGTATCATGTTAAGGTTTTTCGACGTTTGTTTTCATCACATCAACCAAGGCTGTGTCTCC	AKETIGIMLRFFDVCFHHINQGCVS	3	1	1	3	missense	A	TCCGTACGATTGTCTAACCGCATGGTATTC	1.42976e-05	7.40035e-06	8.38856e-05	-0.950104	1.27633	1	2	0.107096	0.375884	-1.0572	0.900443		306
SC	CTL	F13	5	GGT	G	GCCAAGGAAACCATAGGTATCATGTTAAGGTTTTTCGACGTTTGTTTTCATCACATCAACCAAGGCTGTGTCTCC	AKETIGIMLRFFDVCFHHINQGCVS	3	1	1	3	missense	A	TGCGTACGATTGTCCCACCGCATGGTATTT	1.42976e-05	3.70017e-06	8.38856e-05	-1.9501	1.27633	1	2	0.107096	0.375884	-2.0572	0.900443		306
SC	CTL	F13	5	GGT	G	GCCAAGGAAACCATAGGTATCATGTTAAGGTTTTTCGACGTTTGTTTTCATCACATCAACCAAGGCTGTGTCTCC	AKETIGIMLRFFDVCFHHINQGCVS	3	1	1	3	missense	A	TGGCCTCATTGACTGCGTGCGTATAACGAT	1.42976e-05	5.18024e-06	8.38856e-05	-1.46468	1.27633	1	2	0.107096	0.375884	-1.57177	0.900443		306
SC	CTL	F13	5	GTG	V	GCCAAGGAAACCATAGTGATCATGTTAAGGTTTTTCGACGTTTGTTTTCATCACATCAACCAAGGCTGTGTCTCC	AKETIVIMLRFFDVCFHHINQGCVS	3	1	1	1	missense	A	AACGTACGATTGTCCTACCGCATGGTATCG	2.50207e-05	1.55407e-05	8.38856e-05	-0.68707	0.872649	1	2	0.107096	0.375884	-0.794166	0.496765		306
SC	CTL	F13	5	GTG	V	GCCAAGGAAACCATAGTGATCATGTTAAGGTTTTTCGACGTTTGTTTTCATCACATCAACCAAGGCTGTGTCTCC	AKETIVIMLRFFDVCFHHINQGCVS	3	1	1	1	missense	A	AACGTACGATTGTCGAACCGCATGGTATTT	5.00415e-05	2.2201e-05	8.38856e-05	-1.1725	0.372649	1	2	0.107096	0.375884	-1.27959	-0.00323476		306
SC	CTL	F13	5	GTG	V	GCCAAGGAAACCATAGTGATCATGTTAAGGTTTTTCGACGTTTGTTTTCATCACATCAACCAAGGCTGTGTCTCC	AKETIVIMLRFFDVCFHHINQGCVS	3	1	1	1	missense	A	AGCGTACGATTGTCTTACCGCATGGTATTG	6.79134e-05	1.99809e-05	0.000251657	-1.76507	0.944844	1	2	0.107096	0.375884	-1.87217	0.56896		306
SC	CTL	F13	5	GTG	V	GCCAAGGAAACCATAGTGATCATGTTAAGGTTTTTCGACGTTTGTTTTCATCACATCAACCAAGGCTGTGTCTCC	AKETIVIMLRFFDVCFHHINQGCVS	3	1	1	1	missense	A	CCGCGATCTTATCGTAGTTCCATGTCCATG	5.71902e-05	5.77227e-05	8.38856e-05	0.0133699	0.276327	1	2	0.107096	0.375884	-0.0937259	-0.0995573		306
SC	CTL	F13	5	GTG	V	GCCAAGGAAACCATAGTGATCATGTTAAGGTTTTTCGACGTTTGTTTTCATCACATCAACCAAGGCTGTGTCTCC	AKETIVIMLRFFDVCFHHINQGCVS	3	1	1	1	missense	A	CGCGTACGATTGTCAGACCGCATGGTATCA	5.71902e-05	3.40416e-05	8.38856e-05	-0.74847	0.276327	1	2	0.107096	0.375884	-0.855566	-0.0995573		306
SC	CTL	F13	5	GTG	V	GCCAAGGAAACCATAGTGATCATGTTAAGGTTTTTCGACGTTTGTTTTCATCACATCAACCAAGGCTGTGTCTCC	AKETIVIMLRFFDVCFHHINQGCVS	3	1	1	1	missense	A	CTGTAGTCTGTGACGATAGGATGCCACACG	0.000103657	1.77608e-05	8.38856e-05	-2.54505	-0.152664	1	2	0.107096	0.375884	-2.65215	-0.528548		306
SC	CTL	F13	5	GTG	V	GCCAAGGAAACCATAGTGATCATGTTAAGGTTTTTCGACGTTTGTTTTCATCACATCAACCAAGGCTGTGTCTCC	AKETIVIMLRFFDVCFHHINQGCVS	3	1	1	1	missense	A	GCGCAATCCTGTAGACGCCTTCTGTACTAT	7.86366e-05	3.18215e-05	8.38856e-05	-1.3052	0.0466111	1	2	0.107096	0.375884	-1.41229	-0.329273		306
SC	CTL	F13	5	GTG	V	GCCAAGGAAACCATAGTGATCATGTTAAGGTTTTTCGACGTTTGTTTTCATCACATCAACCAAGGCTGTGTCTCC	AKETIVIMLRFFDVCFHHINQGCVS	3	1	1	1	missense	A	GGCGTACGATTGTCGGACCGCATGGTATGA	2.85951e-05	7.40035e-07	8.38856e-05	-5.27203	0.776327	1	2	0.107096	0.375884	-5.37913	0.400443		306
SC	CTL	F13	5	GTG	V	GCCAAGGAAACCATAGTGATCATGTTAAGGTTTTTCGACGTTTGTTTTCATCACATCAACCAAGGCTGTGTCTCC	AKETIVIMLRFFDVCFHHINQGCVS	3	1	1	1	missense	A	GTCAGCACACTAGTCCCTTACAGCGGTATA	6.07646e-05	5.99428e-05	8.38856e-05	-0.0196452	0.232595	1	2	0.107096	0.375884	-0.126741	-0.143289		306
SC	CTL	F13	5	GTG	V	GCCAAGGAAACCATAGTGATCATGTTAAGGTTTTTCGACGTTTGTTTTCATCACATCAACCAAGGCTGTGTCTCC	AKETIVIMLRFFDVCFHHINQGCVS	3	1	1	1	missense	A	GTCGTACGATTGTCATACCGCATGGTATGG	2.85951e-05	7.40035e-07	8.38856e-05	-5.27203	0.776327	1	2	0.107096	0.375884	-5.37913	0.400443		306
SC	CTL	F13	5	GTG	V	GCCAAGGAAACCATAGTGATCATGTTAAGGTTTTTCGACGTTTGTTTTCATCACATCAACCAAGGCTGTGTCTCC	AKETIVIMLRFFDVCFHHINQGCVS	3	1	1	1	missense	A	GTGCTTAGCTAGAGGGTGATCGGTCCTATG	5.00415e-05	1.03605e-05	8.38856e-05	-2.27203	0.372649	1	2	0.107096	0.375884	-2.37913	-0.00323476		306
SC	CTL	F13	5	GTG	V	GCCAAGGAAACCATAGTGATCATGTTAAGGTTTTTCGACGTTTGTTTTCATCACATCAACCAAGGCTGTGTCTCC	AKETIVIMLRFFDVCFHHINQGCVS	3	1	1	3	missense	A	TCAGGAGATACCGTTTTAGACCTCTAGCAG	1.07232e-05	7.40035e-07	8.38856e-05	-3.85699	1.48385	1	2	0.107096	0.375884	-3.96409	1.10796		306
SC	CTL	F13	5	GTT	V	GCCAAGGAAACCATAGTTATCATGTTAAGGTTTTTCGACGTTTGTTTTCATCACATCAACCAAGGCTGTGTCTCC	AKETIVIMLRFFDVCFHHINQGCVS	3	1	1	1	missense	A	AACGTACGATTGTCGCACCGCATGGTATTT	2.14463e-05	7.40035e-07	8.38856e-05	-4.85699	0.983846	1	2	0.107096	0.375884	-4.96409	0.607961		306
SC	CTL	F13	5	GTT	V	GCCAAGGAAACCATAGTTATCATGTTAAGGTTTTTCGACGTTTGTTTTCATCACATCAACCAAGGCTGTGTCTCC	AKETIVIMLRFFDVCFHHINQGCVS	3	1	1	1	missense	A	CTCGTACGATTGTCGTACCGCATGGTATAT	3.21695e-05	3.25615e-05	8.38856e-05	0.0174743	0.691364	1	2	0.107096	0.375884	-0.0896215	0.31548		306
SC	CTL	F13	5	GTT	V	GCCAAGGAAACCATAGTTATCATGTTAAGGTTTTTCGACGTTTGTTTTCATCACATCAACCAAGGCTGTGTCTCC	AKETIVIMLRFFDVCFHHINQGCVS	3	1	1	1	missense	A	TCCGTACGATTGTCACACCGCATGGTATTC	3.93183e-05	1.55407e-05	8.38856e-05	-1.33915	0.546611	1	2	0.107096	0.375884	-1.44624	0.170727		306
SC	CTL	F13	5	GTT	V	GCCAAGGAAACCATAGTTATCATGTTAAGGTTTTTCGACGTTTGTTTTCATCACATCAACCAAGGCTGTGTCTCC	AKETIVIMLRFFDVCFHHINQGCVS	3	1	1	1	missense	A	TGCGTACGATTGTCACACCGCATGGTATTA	7.50622e-05	3.92218e-05	8.38856e-05	-0.936429	0.0801682	1	2	0.107096	0.375884	-1.04353	-0.295716		306
SC	CTL	F13	5	GTT	V	GCCAAGGAAACCATAGTTATCATGTTAAGGTTTTTCGACGTTTGTTTTCATCACATCAACCAAGGCTGTGTCTCC	AKETIVIMLRFFDVCFHHINQGCVS	3	1	1	1	missense	A	TTCGTACGATTGTCCGACCGCATGGTATGA	2.50207e-05	7.40035e-07	8.38856e-05	-5.07939	0.872649	1	2	0.107096	0.375884	-5.18648	0.496765		306
SC	CTL	F13	5	GTT	V	GCCAAGGAAACCATAGTTATCATGTTAAGGTTTTTCGACGTTTGTTTTCATCACATCAACCAAGGCTGTGTCTCC	AKETIVIMLRFFDVCFHHINQGCVS	3	1	1	3	missense	A	GGCGGTCAGACTTACGAGAGAAGTAGGCAA	3.57439e-06	4.44021e-06	8.38856e-05	0.31293	2.27633	1	2	0.107096	0.375884	0.205834	1.90044		306
SC	CTL	F13	5	GTT	V	GCCAAGGAAACCATAGTTATCATGTTAAGGTTTTTCGACGTTTGTTTTCATCACATCAACCAAGGCTGTGTCTCC	AKETIVIMLRFFDVCFHHINQGCVS	3	1	1	3	missense	A	TGCATATCCGAGTCGCTATGCTCCTCTCCA	1.7872e-05	8.88042e-06	8.38856e-05	-1.009	1.11536	1	2	0.107096	0.375884	-1.11609	0.739479		306
SC	CTL	F13	5	TAG	*	GCCAAGGAAACCATATAGATCATGTTAAGGTTTTTCGACGTTTGTTTTCATCACATCAACCAAGGCTGTGTCTCC	AKETI*IMLRFFDVCFHHINQGCVS	1	1	1	1	nonsense	A	ATCGTACGATTGTCTTACCGCATGGTATAC	0.00047182	0.000506924	0.000922741	0.103534	0.483846	1	2	0.107096	0.375884	-0.00356202	0.107961		306
SC	CTL	F13	5	TAG	*	GCCAAGGAAACCATATAGATCATGTTAAGGTTTTTCGACGTTTGTTTTCATCACATCAACCAAGGCTGTGTCTCC	AKETI*IMLRFFDVCFHHINQGCVS	1	1	1	1	nonsense	A	CTCGTACGATTGTCTCACCGCATGGTATTT	9.65085e-05	0.000119146	8.38856e-05	0.303997	-0.101117	1	2	0.107096	0.375884	0.196901	-0.477001		306
SC	CTL	F13	5	TAG	*	GCCAAGGAAACCATATAGATCATGTTAAGGTTTTTCGACGTTTGTTTTCATCACATCAACCAAGGCTGTGTCTCC	AKETI*IMLRFFDVCFHHINQGCVS	1	1	1	1	nonsense	A	CTCGTACGATTGTCTGACCGCATGGTATAT	0.000135827	9.99047e-05	8.38856e-05	-0.443144	-0.347637	1	2	0.107096	0.375884	-0.55024	-0.723521		306
SC	CTL	F13	5	TAG	*	GCCAAGGAAACCATATAGATCATGTTAAGGTTTTTCGACGTTTGTTTTCATCACATCAACCAAGGCTGTGTCTCC	AKETI*IMLRFFDVCFHHINQGCVS	1	1	1	1	nonsense	A	GACTGGAGCGTTATTATGCTGTTGGTCAGC	4.64671e-05	2.1461e-05	8.38856e-05	-1.11449	0.426107	1	2	0.107096	0.375884	-1.22159	0.0502228		306
SC	CTL	F13	5	TAG	*	GCCAAGGAAACCATATAGATCATGTTAAGGTTTTTCGACGTTTGTTTTCATCACATCAACCAAGGCTGTGTCTCC	AKETI*IMLRFFDVCFHHINQGCVS	1	1	1	1	nonsense	A	GCCACTTCCGGTTATCTAGTCGGTCAACAA	4.28927e-05	9.25043e-05	8.38856e-05	1.10879	0.483846	1	2	0.107096	0.375884	1.00169	0.107961		306
SC	CTL	F13	5	TAG	*	GCCAAGGAAACCATATAGATCATGTTAAGGTTTTTCGACGTTTGTTTTCATCACATCAACCAAGGCTGTGTCTCC	AKETI*IMLRFFDVCFHHINQGCVS	1	1	1	1	nonsense	A	GTCGTACGATTGTCTAACCGCATGGTATTT	0.000221612	0.000171688	0.000419428	-0.368248	0.460193	1	2	0.107096	0.375884	-0.475343	0.0843086		306
SC	CTL	F13	5	TAG	*	GCCAAGGAAACCATATAGATCATGTTAAGGTTTTTCGACGTTTGTTTTCATCACATCAACCAAGGCTGTGTCTCC	AKETI*IMLRFFDVCFHHINQGCVS	1	1	1	1	nonsense	A	GTTACGAGTCGGATTGAGAGGAGAGACATA	0.000257356	0.000167988	8.38856e-05	-0.615409	-0.808636	1	2	0.107096	0.375884	-0.722505	-1.18452		306
SC	CTL	F13	5	TAT	Y	GCCAAGGAAACCATATATATCATGTTAAGGTTTTTCGACGTTTGTTTTCATCACATCAACCAAGGCTGTGTCTCC	AKETIYIMLRFFDVCFHHINQGCVS	1	0	1	1	synonymous	A	AGAGTAGGCTGTAGCGGTGGACCTTCTAAC	6.4339e-05	0.000102125	8.38856e-05	0.666567	0.191364	1	2	0.107096	0.375884	0.559471	-0.18452		306
SC	CTL	F13	5	TAT	Y	GCCAAGGAAACCATATATATCATGTTAAGGTTTTTCGACGTTTGTTTTCATCACATCAACCAAGGCTGTGTCTCC	AKETIYIMLRFFDVCFHHINQGCVS	1	0	1	1	synonymous	A	AGCAACGGACTCATGTACATTAGGCCGTGT	0.000175145	0.000293794	8.38856e-05	0.746253	-0.531028	1	2	0.107096	0.375884	0.639157	-0.906912		306
SC	CTL	F13	5	TAT	Y	GCCAAGGAAACCATATATATCATGTTAAGGTTTTTCGACGTTTGTTTTCATCACATCAACCAAGGCTGTGTCTCC	AKETIYIMLRFFDVCFHHINQGCVS	1	0	1	1	synonymous	A	AGTGGAGCGAACATACGCCTGCGTTATAGG	0.000250207	0.000230151	8.38856e-05	-0.120545	-0.788315	1	2	0.107096	0.375884	-0.22764	-1.1642		306
SC	CTL	F13	5	TAT	Y	GCCAAGGAAACCATATATATCATGTTAAGGTTTTTCGACGTTTGTTTTCATCACATCAACCAAGGCTGTGTCTCC	AKETIYIMLRFFDVCFHHINQGCVS	1	0	1	1	synonymous	A	ATGCCTCATTGACTGCGTGCGTATAACGGG	2.50207e-05	5.77227e-05	8.38856e-05	1.20601	0.872649	1	2	0.107096	0.375884	1.09892	0.496765		306
SC	CTL	F13	5	TAT	Y	GCCAAGGAAACCATATATATCATGTTAAGGTTTTTCGACGTTTGTTTTCATCACATCAACCAAGGCTGTGTCTCC	AKETIYIMLRFFDVCFHHINQGCVS	1	0	1	1	synonymous	A	GATACGAGTCGGATGTAGAGGAGAGACACA	0.000332418	0.000475842	0.00075497	0.517484	0.59171	1	2	0.107096	0.375884	0.410388	0.215826		306
SC	CTL	F13	5	TAT	Y	GCCAAGGAAACCATATATATCATGTTAAGGTTTTTCGACGTTTGTTTTCATCACATCAACCAAGGCTGTGTCTCC	AKETIYIMLRFFDVCFHHINQGCVS	1	0	1	1	synonymous	A	GGAGGAGATACCGTTGTAGACCTCTAGCTA	0.000275228	0.000341896	0.00075497	0.31293	0.727896	1	2	0.107096	0.375884	0.205834	0.352012		306
SC	CTL	F13	5	TAT	Y	GCCAAGGAAACCATATATATCATGTTAAGGTTTTTCGACGTTTGTTTTCATCACATCAACCAAGGCTGTGTCTCC	AKETIYIMLRFFDVCFHHINQGCVS	1	0	1	1	synonymous	A	TAACCATTCACCAGATAGATGATGGCGATC	0.000400332	0.000481023	0.000838856	0.264909	0.533613	1	2	0.107096	0.375884	0.157813	0.157729		306
SC	CTL	F13	5	TAT	Y	GCCAAGGAAACCATATATATCATGTTAAGGTTTTTCGACGTTTGTTTTCATCACATCAACCAAGGCTGTGTCTCC	AKETIYIMLRFFDVCFHHINQGCVS	1	0	1	1	synonymous	A	TACGTACGATTGTCCAACCGCATGGTATCA	2.14463e-05	2.2201e-06	8.38856e-05	-3.27203	0.983846	1	2	0.107096	0.375884	-3.37913	0.607961		306
SC	CTL	F13	5	TAT	Y	GCCAAGGAAACCATATATATCATGTTAAGGTTTTTCGACGTTTGTTTTCATCACATCAACCAAGGCTGTGTCTCC	AKETIYIMLRFFDVCFHHINQGCVS	1	0	1	1	synonymous	A	TGGCGCCTATAACATTCGTGATTGCTGACG	0.000511138	0.000512844	0.00100663	0.00480788	0.488872	1	2	0.107096	0.375884	-0.102288	0.112988		306
SC	CTL	F13	5	TAT	Y	GCCAAGGAAACCATATATATCATGTTAAGGTTTTTCGACGTTTGTTTTCATCACATCAACCAAGGCTGTGTCTCC	AKETIYIMLRFFDVCFHHINQGCVS	1	0	1	1	synonymous	A	TTGTAGTCTGTGACGATAGGATGCCACATG	6.07646e-05	0.000153187	8.38856e-05	1.33399	0.232595	1	2	0.107096	0.375884	1.2269	-0.143289		306
SC	CTL	F13	5	TAT	Y	GCCAAGGAAACCATATATATCATGTTAAGGTTTTTCGACGTTTGTTTTCATCACATCAACCAAGGCTGTGTCTCC	AKETIYIMLRFFDVCFHHINQGCVS	1	0	1	3	synonymous	A	CAAGTAGGCTGTAGACGTGGACCTTCTACG	1.7872e-05	5.18024e-06	8.38856e-05	-1.78661	1.11536	1	2	0.107096	0.375884	-1.8937	0.739479		306
SC	CTL	F13	5	TCG	S	GCCAAGGAAACCATATCGATCATGTTAAGGTTTTTCGACGTTTGTTTTCATCACATCAACCAAGGCTGTGTCTCC	AKETISIMLRFFDVCFHHINQGCVS	2	1	1	1	missense	A	CTGCGATCTTATCGCTGTTCCATGTCCACT	5.00415e-05	1.77608e-05	8.38856e-05	-1.49442	0.372649	1	2	0.107096	0.375884	-1.60152	-0.00323476		306
SC	CTL	F13	5	TCG	S	GCCAAGGAAACCATATCGATCATGTTAAGGTTTTTCGACGTTTGTTTTCATCACATCAACCAAGGCTGTGTCTCC	AKETISIMLRFFDVCFHHINQGCVS	2	1	1	1	missense	A	GACGGTCAGACTTAACAGAGAAGTAGGCAT	8.2211e-05	9.47244e-05	8.38856e-05	0.204406	0.0145459	1	2	0.107096	0.375884	0.09731	-0.361338		306
SC	CTL	F13	5	TCG	S	GCCAAGGAAACCATATCGATCATGTTAAGGTTTTTCGACGTTTGTTTTCATCACATCAACCAAGGCTGTGTCTCC	AKETISIMLRFFDVCFHHINQGCVS	2	1	1	1	missense	A	GCCGTACGATTGTCAGACCGCATGGTATGG	2.14463e-05	2.96014e-06	8.38856e-05	-2.85699	0.983846	1	2	0.107096	0.375884	-2.96409	0.607961		306
SC	CTL	F13	5	TCG	S	GCCAAGGAAACCATATCGATCATGTTAAGGTTTTTCGACGTTTGTTTTCATCACATCAACCAAGGCTGTGTCTCC	AKETISIMLRFFDVCFHHINQGCVS	2	1	1	1	missense	A	GTGCGCCTATAACAGGCGTGATTGCTGATG	2.14463e-05	1.62808e-05	8.38856e-05	-0.397563	0.983846	1	2	0.107096	0.375884	-0.504659	0.607961		306
SC	CTL	F13	5	TCG	S	GCCAAGGAAACCATATCGATCATGTTAAGGTTTTTCGACGTTTGTTTTCATCACATCAACCAAGGCTGTGTCTCC	AKETISIMLRFFDVCFHHINQGCVS	2	1	1	1	missense	A	TACGTACGATTGTCTTACCGCATGGTATTT	0.000121529	6.88232e-05	8.38856e-05	-0.820336	-0.267405	1	2	0.107096	0.375884	-0.927432	-0.643289		306
SC	CTL	F13	5	TCG	S	GCCAAGGAAACCATATCGATCATGTTAAGGTTTTTCGACGTTTGTTTTCATCACATCAACCAAGGCTGTGTCTCC	AKETISIMLRFFDVCFHHINQGCVS	2	1	1	1	missense	A	TGCGTACGATTGTCATACCGCATGGTATGA	0.000339567	0.000298234	0.000335542	-0.187252	-0.00860091	1	2	0.107096	0.375884	-0.294348	-0.384485		306
SC	CTL	F13	5	TCG	S	GCCAAGGAAACCATATCGATCATGTTAAGGTTTTTCGACGTTTGTTTTCATCACATCAACCAAGGCTGTGTCTCC	AKETISIMLRFFDVCFHHINQGCVS	2	1	1	1	missense	A	TTAGTAGGCTGTAGGGGTGGACCTTCTATA	0.000142976	9.25043e-05	8.38856e-05	-0.628176	-0.384637	1	2	0.107096	0.375884	-0.735272	-0.760521		306
SC	CTL	F13	5	TCG	S	GCCAAGGAAACCATATCGATCATGTTAAGGTTTTTCGACGTTTGTTTTCATCACATCAACCAAGGCTGTGTCTCC	AKETISIMLRFFDVCFHHINQGCVS	2	1	1	3	missense	A	ACCGTACGATTGTCGAACCGCATGGTATAT	3.57439e-06	8.14038e-06	8.38856e-05	1.1874	2.27633	1	2	0.107096	0.375884	1.0803	1.90044		306
SC	CTL	F13	5	TCG	S	GCCAAGGAAACCATATCGATCATGTTAAGGTTTTTCGACGTTTGTTTTCATCACATCAACCAAGGCTGTGTCTCC	AKETISIMLRFFDVCFHHINQGCVS	2	1	1	3	missense	A	TACGTTACTGTCTCCTTACGCCTAGTTCAC	1.7872e-05	8.88042e-06	8.38856e-05	-1.009	1.11536	1	2	0.107096	0.375884	-1.11609	0.739479		306
SC	CTL	F13	5	TCT	S	GCCAAGGAAACCATATCTATCATGTTAAGGTTTTTCGACGTTTGTTTTCATCACATCAACCAAGGCTGTGTCTCC	AKETISIMLRFFDVCFHHINQGCVS	2	1	1	1	missense	A	AAGCCTCATTGACTGAGTGCGTATAACGAT	2.14463e-05	5.18024e-06	8.38856e-05	-2.04964	0.983846	1	2	0.107096	0.375884	-2.15674	0.607961		306
SC	CTL	F13	5	TCT	S	GCCAAGGAAACCATATCTATCATGTTAAGGTTTTTCGACGTTTGTTTTCATCACATCAACCAAGGCTGTGTCTCC	AKETISIMLRFFDVCFHHINQGCVS	2	1	1	1	missense	A	AGCGTACGATTGTCTAACCGCATGGTATTC	2.14463e-05	7.40035e-07	8.38856e-05	-4.85699	0.983846	1	2	0.107096	0.375884	-4.96409	0.607961		306
SC	CTL	F13	5	TCT	S	GCCAAGGAAACCATATCTATCATGTTAAGGTTTTTCGACGTTTGTTTTCATCACATCAACCAAGGCTGTGTCTCC	AKETISIMLRFFDVCFHHINQGCVS	2	1	1	1	missense	A	ATGCAATCCTGTAGAGGCCTTCTGTACTAT	7.86366e-05	1.40607e-05	8.38856e-05	-2.48354	0.0466111	1	2	0.107096	0.375884	-2.59063	-0.329273		306
SC	CTL	F13	5	TCT	S	GCCAAGGAAACCATATCTATCATGTTAAGGTTTTTCGACGTTTGTTTTCATCACATCAACCAAGGCTGTGTCTCC	AKETISIMLRFFDVCFHHINQGCVS	2	1	1	1	missense	A	CCCGTACGATTGTCCGACCGCATGGTATTT	5.36159e-05	5.99428e-05	8.38856e-05	0.160927	0.322882	1	2	0.107096	0.375884	0.0538313	-0.0530026		306
SC	CTL	F13	5	TCT	S	GCCAAGGAAACCATATCTATCATGTTAAGGTTTTTCGACGTTTGTTTTCATCACATCAACCAAGGCTGTGTCTCC	AKETISIMLRFFDVCFHHINQGCVS	2	1	1	1	missense	A	CCGTAGTCTGTGACCTTAGGATGCCACAAG	0.000107232	6.88232e-05	8.38856e-05	-0.639764	-0.177118	1	2	0.107096	0.375884	-0.74686	-0.553003		306
SC	CTL	F13	5	TCT	S	GCCAAGGAAACCATATCTATCATGTTAAGGTTTTTCGACGTTTGTTTTCATCACATCAACCAAGGCTGTGTCTCC	AKETISIMLRFFDVCFHHINQGCVS	2	1	1	3	missense	A	AACGTACGATTGTCCAACCGCATGGTATTG	3.57439e-06	9.62045e-06	8.38856e-05	1.42841	2.27633	1	2	0.107096	0.375884	1.32131	1.90044		306
SC	CTL	F13	5	TCT	S	GCCAAGGAAACCATATCTATCATGTTAAGGTTTTTCGACGTTTGTTTTCATCACATCAACCAAGGCTGTGTCTCC	AKETISIMLRFFDVCFHHINQGCVS	2	1	1	3	missense	A	AGTACGAGTCGGATTTAGAGGAGAGACAGG	1.7872e-05	2.96014e-06	8.38856e-05	-2.59396	1.11536	1	2	0.107096	0.375884	-2.70106	0.739479		306
SC	CTL	F13	5	TCT	S	GCCAAGGAAACCATATCTATCATGTTAAGGTTTTTCGACGTTTGTTTTCATCACATCAACCAAGGCTGTGTCTCC	AKETISIMLRFFDVCFHHINQGCVS	2	1	1	3	missense	A	CTCGTACGATTGTCCGACCGCATGGTATAA	1.07232e-05	7.40035e-07	8.38856e-05	-3.85699	1.48385	1	2	0.107096	0.375884	-3.96409	1.10796		306
SC	CTL	F13	5	TCT	S	GCCAAGGAAACCATATCTATCATGTTAAGGTTTTTCGACGTTTGTTTTCATCACATCAACCAAGGCTGTGTCTCC	AKETISIMLRFFDVCFHHINQGCVS	2	1	1	3	missense	A	GACGTACGATTGTCCCACCGCATGGTATCT	1.07232e-05	7.40035e-07	8.38856e-05	-3.85699	1.48385	1	2	0.107096	0.375884	-3.96409	1.10796		306
SC	CTL	F13	5	TCT	S	GCCAAGGAAACCATATCTATCATGTTAAGGTTTTTCGACGTTTGTTTTCATCACATCAACCAAGGCTGTGTCTCC	AKETISIMLRFFDVCFHHINQGCVS	2	1	1	3	missense	A	TGCGTACGATTGTCCTACCGCATGGTATCG	1.42976e-05	7.40035e-07	8.38856e-05	-4.27203	1.27633	1	2	0.107096	0.375884	-4.37913	0.900443		306
SC	CTL	F13	5	TGG	W	GCCAAGGAAACCATATGGATCATGTTAAGGTTTTTCGACGTTTGTTTTCATCACATCAACCAAGGCTGTGTCTCC	AKETIWIMLRFFDVCFHHINQGCVS	2	1	1	1	missense	A	ACCGTACGATTGTCCCACCGCATGGTATGA	0.000932916	0.000994607	0.0011744	0.0923791	0.166051	1	2	0.107096	0.375884	-0.0147167	-0.209833		306
SC	CTL	F13	5	TGG	W	GCCAAGGAAACCATATGGATCATGTTAAGGTTTTTCGACGTTTGTTTTCATCACATCAACCAAGGCTGTGTCTCC	AKETIWIMLRFFDVCFHHINQGCVS	2	1	1	1	missense	A	ATCGTACGATTGTCAGACCGCATGGTATAC	0.000121529	4.3662e-05	0.000251657	-1.47685	0.525077	1	2	0.107096	0.375884	-1.58395	0.149193		306
SC	CTL	F13	5	TGG	W	GCCAAGGAAACCATATGGATCATGTTAAGGTTTTTCGACGTTTGTTTTCATCACATCAACCAAGGCTGTGTCTCC	AKETIWIMLRFFDVCFHHINQGCVS	2	1	1	1	missense	A	CGTGGAGCGAACATCGGCCTGCGTTATAAT	6.07646e-05	1.40607e-05	8.38856e-05	-2.11157	0.232595	1	2	0.107096	0.375884	-2.21866	-0.143289		306
SC	CTL	F13	5	TGG	W	GCCAAGGAAACCATATGGATCATGTTAAGGTTTTTCGACGTTTGTTTTCATCACATCAACCAAGGCTGTGTCTCC	AKETIWIMLRFFDVCFHHINQGCVS	2	1	1	1	missense	A	TACGTACGATTGTCTGACCGCATGGTATGT	8.2211e-05	6.58631e-05	8.38856e-05	-0.319861	0.0145459	1	2	0.107096	0.375884	-0.426957	-0.361338		306
SC	CTL	F13	5	TGG	W	GCCAAGGAAACCATATGGATCATGTTAAGGTTTTTCGACGTTTGTTTTCATCACATCAACCAAGGCTGTGTCTCC	AKETIWIMLRFFDVCFHHINQGCVS	2	1	1	1	missense	A	TCCGTACGATTGTCAGACCGCATGGTATAA	6.79134e-05	3.25615e-05	8.38856e-05	-1.06053	0.152363	1	2	0.107096	0.375884	-1.16762	-0.223521		306
SC	CTL	F13	5	TGG	W	GCCAAGGAAACCATATGGATCATGTTAAGGTTTTTCGACGTTTGTTTTCATCACATCAACCAAGGCTGTGTCTCC	AKETIWIMLRFFDVCFHHINQGCVS	2	1	1	1	missense	A	TGCGTACGATTGTCCTACCGCATGGTATGG	5.00415e-05	3.47816e-05	8.38856e-05	-0.524798	0.372649	1	2	0.107096	0.375884	-0.631894	-0.00323476		306
SC	CTL	F13	5	TGG	W	GCCAAGGAAACCATATGGATCATGTTAAGGTTTTTCGACGTTTGTTTTCATCACATCAACCAAGGCTGTGTCTCC	AKETIWIMLRFFDVCFHHINQGCVS	2	1	1	1	missense	A	TTCATATCCGAGTCCATATGCTCCTCTCGT	7.86366e-05	7.62236e-05	8.38856e-05	-0.0449634	0.0466111	1	2	0.107096	0.375884	-0.152059	-0.329273		306
SC	CTL	F13	5	TGG	W	GCCAAGGAAACCATATGGATCATGTTAAGGTTTTTCGACGTTTGTTTTCATCACATCAACCAAGGCTGTGTCTCC	AKETIWIMLRFFDVCFHHINQGCVS	2	1	1	3	missense	A	TCGTAGTCTGTGACTGTAGGATGCCACACA	1.07232e-05	3.70017e-06	8.38856e-05	-1.53507	1.48385	1	2	0.107096	0.375884	-1.64216	1.10796		306
SC	CTL	F13	5	TGT	C	GCCAAGGAAACCATATGTATCATGTTAAGGTTTTTCGACGTTTGTTTTCATCACATCAACCAAGGCTGTGTCTCC	AKETICIMLRFFDVCFHHINQGCVS	2	1	1	1	missense	A	AGCGTACGATTGTCATACCGCATGGTATCT	2.85951e-05	7.40035e-07	8.38856e-05	-5.27203	0.776327	1	2	0.107096	0.375884	-5.37913	0.400443		306
SC	CTL	F13	5	TGT	C	GCCAAGGAAACCATATGTATCATGTTAAGGTTTTTCGACGTTTGTTTTCATCACATCAACCAAGGCTGTGTCTCC	AKETICIMLRFFDVCFHHINQGCVS	2	1	1	1	missense	A	AGCGTACGATTGTCGGACCGCATGGTATTA	3.21695e-05	2.81213e-05	8.38856e-05	-0.19403	0.691364	1	2	0.107096	0.375884	-0.301126	0.31548		306
SC	CTL	F13	5	TGT	C	GCCAAGGAAACCATATGTATCATGTTAAGGTTTTTCGACGTTTGTTTTCATCACATCAACCAAGGCTGTGTCTCC	AKETICIMLRFFDVCFHHINQGCVS	2	1	1	1	missense	A	AGGCCTCATTGACTCCGTGCGTATAACGGT	5.36159e-05	9.62045e-06	8.38856e-05	-2.47848	0.322882	1	2	0.107096	0.375884	-2.58558	-0.0530026		306
SC	CTL	F13	5	TGT	C	GCCAAGGAAACCATATGTATCATGTTAAGGTTTTTCGACGTTTGTTTTCATCACATCAACCAAGGCTGTGTCTCC	AKETICIMLRFFDVCFHHINQGCVS	2	1	1	1	missense	A	AGGCTTAGCTAGAGCCTGATCGGTCCTAAC	6.07646e-05	1.85009e-05	8.38856e-05	-1.71564	0.232595	1	2	0.107096	0.375884	-1.82273	-0.143289		306
SC	CTL	F13	5	TGT	C	GCCAAGGAAACCATATGTATCATGTTAAGGTTTTTCGACGTTTGTTTTCATCACATCAACCAAGGCTGTGTCTCC	AKETICIMLRFFDVCFHHINQGCVS	2	1	1	1	missense	A	CTCGTACGATTGTCGCACCGCATGGTATCA	0.000135827	3.25615e-05	8.38856e-05	-2.06053	-0.347637	1	2	0.107096	0.375884	-2.16762	-0.723521		306
SC	CTL	F13	5	TGT	C	GCCAAGGAAACCATATGTATCATGTTAAGGTTTTTCGACGTTTGTTTTCATCACATCAACCAAGGCTGTGTCTCC	AKETICIMLRFFDVCFHHINQGCVS	2	1	1	1	missense	A	GACGTACGATTGTCCAACCGCATGGTATCT	0.000164422	0.000119146	0.000251657	-0.464677	0.307027	1	2	0.107096	0.375884	-0.571773	-0.068857		306
SC	CTL	F13	5	TGT	C	GCCAAGGAAACCATATGTATCATGTTAAGGTTTTTCGACGTTTGTTTTCATCACATCAACCAAGGCTGTGTCTCC	AKETICIMLRFFDVCFHHINQGCVS	2	1	1	1	missense	A	GACGTTACTGTCTCGCTACGCCTAGTTCGC	3.93183e-05	8.14038e-06	8.38856e-05	-2.27203	0.546611	1	2	0.107096	0.375884	-2.37913	0.170727		306
SC	CTL	F13	5	TGT	C	GCCAAGGAAACCATATGTATCATGTTAAGGTTTTTCGACGTTTGTTTTCATCACATCAACCAAGGCTGTGTCTCC	AKETICIMLRFFDVCFHHINQGCVS	2	1	1	1	missense	A	GAGCAATCCTGTAGGTGCCTTCTGTACTTA	0.000125104	5.99428e-05	8.38856e-05	-1.06147	-0.288315	1	2	0.107096	0.375884	-1.16856	-0.664199		306
SC	CTL	F13	5	TGT	C	GCCAAGGAAACCATATGTATCATGTTAAGGTTTTTCGACGTTTGTTTTCATCACATCAACCAAGGCTGTGTCTCC	AKETICIMLRFFDVCFHHINQGCVS	2	1	1	1	missense	A	GTCGTACGATTGTCTTACCGCATGGTATCC	9.29341e-05	3.92218e-05	8.38856e-05	-1.24455	-0.073893	1	2	0.107096	0.375884	-1.35165	-0.449777		306
SC	CTL	F13	5	TGT	C	GCCAAGGAAACCATATGTATCATGTTAAGGTTTTTCGACGTTTGTTTTCATCACATCAACCAAGGCTGTGTCTCC	AKETICIMLRFFDVCFHHINQGCVS	2	1	1	1	missense	A	TCCGTTACTGTCTCGTTACGCCTAGTTCAC	0.000135827	0.000100645	0.000587199	-0.432497	1.05604	1	2	0.107096	0.375884	-0.539593	0.680156		306
SC	CTL	F13	5	TGT	C	GCCAAGGAAACCATATGTATCATGTTAAGGTTTTTCGACGTTTGTTTTCATCACATCAACCAAGGCTGTGTCTCC	AKETICIMLRFFDVCFHHINQGCVS	2	1	1	1	missense	A	TGGCGATCTTATCGATGTTCCATGTCCAAA	0.000100083	7.25234e-05	8.38856e-05	-0.464677	-0.127351	1	2	0.107096	0.375884	-0.571773	-0.503235		306
SC	CTL	F13	5	TGT	C	GCCAAGGAAACCATATGTATCATGTTAAGGTTTTTCGACGTTTGTTTTCATCACATCAACCAAGGCTGTGTCTCC	AKETICIMLRFFDVCFHHINQGCVS	2	1	1	1	missense	A	TGGCGATCTTATCGGGGTTCCATGTCCAAT	0.000107232	7.17834e-05	8.38856e-05	-0.57901	-0.177118	1	2	0.107096	0.375884	-0.686106	-0.553003		306
SC	CTL	F13	5	TGT	C	GCCAAGGAAACCATATGTATCATGTTAAGGTTTTTCGACGTTTGTTTTCATCACATCAACCAAGGCTGTGTCTCC	AKETICIMLRFFDVCFHHINQGCVS	2	1	1	3	missense	A	AAGTAGTCTGTGACAATAGGATGCCACATC	3.57439e-06	2.2201e-06	0.000335542	-0.68707	3.27633	1	2	0.107096	0.375884	-0.794166	2.90044		306
SC	CTL	F13	5	TGT	C	GCCAAGGAAACCATATGTATCATGTTAAGGTTTTTCGACGTTTGTTTTCATCACATCAACCAAGGCTGTGTCTCC	AKETICIMLRFFDVCFHHINQGCVS	2	1	1	3	missense	A	GTCGTACGATTGTCGTACCGCATGGTATTC	3.57439e-06	5.92028e-06	8.38856e-05	0.727968	2.27633	1	2	0.107096	0.375884	0.620872	1.90044		306
SC	CTL	F13	5	TTG	L	GCCAAGGAAACCATATTGATCATGTTAAGGTTTTTCGACGTTTGTTTTCATCACATCAACCAAGGCTGTGTCTCC	AKETILIMLRFFDVCFHHINQGCVS	2	1	1	1	missense	A	CCCGTACGATTGTCACACCGCATGGTATGT	7.14878e-05	1.77608e-05	8.38856e-05	-2.009	0.115363	1	2	0.107096	0.375884	-2.11609	-0.260521		306
SC	CTL	F13	5	TTG	L	GCCAAGGAAACCATATTGATCATGTTAAGGTTTTTCGACGTTTGTTTTCATCACATCAACCAAGGCTGTGTCTCC	AKETILIMLRFFDVCFHHINQGCVS	2	1	1	1	missense	A	CTCTGGAGCGTTATCATGCTGTTGGTCAGA	6.07646e-05	2.2201e-05	8.38856e-05	-1.4526	0.232595	1	2	0.107096	0.375884	-1.5597	-0.143289		306
SC	CTL	F13	5	TTG	L	GCCAAGGAAACCATATTGATCATGTTAAGGTTTTTCGACGTTTGTTTTCATCACATCAACCAAGGCTGTGTCTCC	AKETILIMLRFFDVCFHHINQGCVS	2	1	1	1	missense	A	GTCACTTGCCATGACTCTAATGTGGCCTCT	2.50207e-05	8.14038e-06	8.38856e-05	-1.61996	0.872649	1	2	0.107096	0.375884	-1.72705	0.496765		306
SC	CTL	F13	5	TTG	L	GCCAAGGAAACCATATTGATCATGTTAAGGTTTTTCGACGTTTGTTTTCATCACATCAACCAAGGCTGTGTCTCC	AKETILIMLRFFDVCFHHINQGCVS	2	1	1	1	missense	A	TCCTGGAGCGTTATTATGCTGTTGGTCATA	5.36159e-05	4.14419e-05	8.38856e-05	-0.371568	0.322882	1	2	0.107096	0.375884	-0.478664	-0.0530026		306
SC	CTL	F13	5	TTG	L	GCCAAGGAAACCATATTGATCATGTTAAGGTTTTTCGACGTTTGTTTTCATCACATCAACCAAGGCTGTGTCTCC	AKETILIMLRFFDVCFHHINQGCVS	2	1	1	1	missense	A	TCGCAATCCTGTAGGGGCCTTCTGTACTTC	2.85951e-05	8.14038e-06	8.38856e-05	-1.8126	0.776327	1	2	0.107096	0.375884	-1.9197	0.400443		306
SC	CTL	F13	5	TTG	L	GCCAAGGAAACCATATTGATCATGTTAAGGTTTTTCGACGTTTGTTTTCATCACATCAACCAAGGCTGTGTCTCC	AKETILIMLRFFDVCFHHINQGCVS	2	1	1	1	missense	A	TGCGTACGATTGTCTCACCGCATGGTATAC	3.21695e-05	3.77418e-05	8.38856e-05	0.230468	0.691364	1	2	0.107096	0.375884	0.123372	0.31548		306
SC	CTL	F13	5	TTG	L	GCCAAGGAAACCATATTGATCATGTTAAGGTTTTTCGACGTTTGTTTTCATCACATCAACCAAGGCTGTGTCTCC	AKETILIMLRFFDVCFHHINQGCVS	2	1	1	1	missense	A	TTAGGAGATACCGTGCTAGACCTCTAGCTA	5.71902e-05	2.96014e-06	8.38856e-05	-4.27203	0.276327	1	2	0.107096	0.375884	-4.37913	-0.0995573		306
SC	CTL	F13	5	TTG	L	GCCAAGGAAACCATATTGATCATGTTAAGGTTTTTCGACGTTTGTTTTCATCACATCAACCAAGGCTGTGTCTCC	AKETILIMLRFFDVCFHHINQGCVS	2	1	1	3	missense	A	CAACCATTCACCAGCCAGATGATGGCGATG	1.07232e-05	2.2201e-06	8.38856e-05	-2.27203	1.48385	1	2	0.107096	0.375884	-2.37913	1.10796		306
SC	CTL	F13	5	TTG	L	GCCAAGGAAACCATATTGATCATGTTAAGGTTTTTCGACGTTTGTTTTCATCACATCAACCAAGGCTGTGTCTCC	AKETILIMLRFFDVCFHHINQGCVS	2	1	1	3	missense	A	GTCGTACGATTGTCTTACCGCATGGTATTC	1.7872e-05	8.88042e-06	8.38856e-05	-1.009	1.11536	1	2	0.107096	0.375884	-1.11609	0.739479		306
SC	CTL	F13	5	TTG	L	GCCAAGGAAACCATATTGATCATGTTAAGGTTTTTCGACGTTTGTTTTCATCACATCAACCAAGGCTGTGTCTCC	AKETILIMLRFFDVCFHHINQGCVS	2	1	1	3	missense	A	TAAGTAGGCTGTAGTGGTGGACCTTCTAGA	1.42976e-05	2.2201e-06	8.38856e-05	-2.68707	1.27633	1	2	0.107096	0.375884	-2.79417	0.900443		306
SC	CTL	F13	5	TTT	F	GCCAAGGAAACCATATTTATCATGTTAAGGTTTTTCGACGTTTGTTTTCATCACATCAACCAAGGCTGTGTCTCC	AKETIFIMLRFFDVCFHHINQGCVS	2	1	1	1	missense	A	AGACTACTTGACGCGTGTCACTCATCGTAC	0.00011438	4.66222e-05	8.38856e-05	-1.29475	-0.223673	1	2	0.107096	0.375884	-1.40185	-0.599557		306
SC	CTL	F13	5	TTT	F	GCCAAGGAAACCATATTTATCATGTTAAGGTTTTTCGACGTTTGTTTTCATCACATCAACCAAGGCTGTGTCTCC	AKETIFIMLRFFDVCFHHINQGCVS	2	1	1	1	missense	A	AGGCCTCATTGACTTAGTGCGTATAACGCT	7.14878e-05	6.58631e-05	8.38856e-05	-0.118227	0.115363	1	2	0.107096	0.375884	-0.225323	-0.260521		306
SC	CTL	F13	5	TTT	F	GCCAAGGAAACCATATTTATCATGTTAAGGTTTTTCGACGTTTGTTTTCATCACATCAACCAAGGCTGTGTCTCC	AKETIFIMLRFFDVCFHHINQGCVS	2	1	1	1	missense	A	ATCGTACGATTGTCGTACCGCATGGTATAA	4.28927e-05	3.92218e-05	8.38856e-05	-0.129074	0.483846	1	2	0.107096	0.375884	-0.23617	0.107961		306
SC	CTL	F13	5	TTT	F	GCCAAGGAAACCATATTTATCATGTTAAGGTTTTTCGACGTTTGTTTTCATCACATCAACCAAGGCTGTGTCTCC	AKETIFIMLRFFDVCFHHINQGCVS	2	1	1	1	missense	A	CGCGTACGATTGTCGTACCGCATGGTATCG	2.85951e-05	8.88042e-06	8.38856e-05	-1.68707	0.776327	1	2	0.107096	0.375884	-1.79417	0.400443		306
SC	CTL	F13	5	TTT	F	GCCAAGGAAACCATATTTATCATGTTAAGGTTTTTCGACGTTTGTTTTCATCACATCAACCAAGGCTGTGTCTCC	AKETIFIMLRFFDVCFHHINQGCVS	2	1	1	1	missense	A	CTACAAGATTGCGCGAACTTCAGGACTGTA	2.85951e-05	3.62617e-05	8.38856e-05	0.342678	0.776327	1	2	0.107096	0.375884	0.235582	0.400443		306
SC	CTL	F13	5	TTT	F	GCCAAGGAAACCATATTTATCATGTTAAGGTTTTTCGACGTTTGTTTTCATCACATCAACCAAGGCTGTGTCTCC	AKETIFIMLRFFDVCFHHINQGCVS	2	1	1	1	missense	A	CTGTAGTCTGTGACGCTAGGATGCCACATT	0.000218038	0.000160588	0.000335542	-0.441218	0.310958	1	2	0.107096	0.375884	-0.548314	-0.064926		306
SC	CTL	F13	5	TTT	F	GCCAAGGAAACCATATTTATCATGTTAAGGTTTTTCGACGTTTGTTTTCATCACATCAACCAAGGCTGTGTCTCC	AKETIFIMLRFFDVCFHHINQGCVS	2	1	1	1	missense	A	GGCATATCCGAGTCATTATGCTCCTCTCAT	0.000103657	5.25425e-05	8.38856e-05	-0.980266	-0.152664	1	2	0.107096	0.375884	-1.08736	-0.528548		306
SC	CTL	F13	5	TTT	F	GCCAAGGAAACCATATTTATCATGTTAAGGTTTTTCGACGTTTGTTTTCATCACATCAACCAAGGCTGTGTCTCC	AKETIFIMLRFFDVCFHHINQGCVS	2	1	1	1	missense	A	GTGCGCCTATAACACTCGTGATTGCTGATG	0.000107232	8.4364e-05	8.38856e-05	-0.346033	-0.177118	1	2	0.107096	0.375884	-0.453129	-0.553003		306
SC	CTL	F13	5	TTT	F	GCCAAGGAAACCATATTTATCATGTTAAGGTTTTTCGACGTTTGTTTTCATCACATCAACCAAGGCTGTGTCTCC	AKETIFIMLRFFDVCFHHINQGCVS	2	1	1	1	missense	A	TAAGTAGGCTGTAGACGTGGACCTTCTATC	0.000403906	0.000676392	0.00100663	0.743839	0.658719	1	2	0.107096	0.375884	0.636743	0.282834		306
SC	CTL	F13	5	TTT	F	GCCAAGGAAACCATATTTATCATGTTAAGGTTTTTCGACGTTTGTTTTCATCACATCAACCAAGGCTGTGTCTCC	AKETIFIMLRFFDVCFHHINQGCVS	2	1	1	1	missense	A	TACGTACGATTGTCGGACCGCATGGTATAA	2.85951e-05	3.33016e-05	8.38856e-05	0.219821	0.776327	1	2	0.107096	0.375884	0.112725	0.400443		306
SC	CTL	F13	5	TTT	F	GCCAAGGAAACCATATTTATCATGTTAAGGTTTTTCGACGTTTGTTTTCATCACATCAACCAAGGCTGTGTCTCC	AKETIFIMLRFFDVCFHHINQGCVS	2	1	1	1	missense	A	TTCGTACGATTGTCCGACCGCATGGTATGG	6.07646e-05	6.51231e-05	8.38856e-05	0.0999364	0.232595	1	2	0.107096	0.375884	-0.0071593	-0.143289		306
SC	CTL	F13	5	TTT	F	GCCAAGGAAACCATATTTATCATGTTAAGGTTTTTCGACGTTTGTTTTCATCACATCAACCAAGGCTGTGTCTCC	AKETIFIMLRFFDVCFHHINQGCVS	2	1	1	1	missense	A	TTTACGAGTCGGATGTAGAGGAGAGACATG	0.000500415	0.000522464	0.000671085	0.062209	0.211685	1	2	0.107096	0.375884	-0.0448867	-0.164199		306
SC	CTL	F13	5	TTT	F	GCCAAGGAAACCATATTTATCATGTTAAGGTTTTTCGACGTTTGTTTTCATCACATCAACCAAGGCTGTGTCTCC	AKETIFIMLRFFDVCFHHINQGCVS	2	1	1	3	missense	A	GCACAAGATTGCGCGCACTTCAGGACTGCG	1.07232e-05	7.40035e-07	8.38856e-05	-3.85699	1.48385	1	2	0.107096	0.375884	-3.96409	1.10796		306
SC	CTL	F13	5	TTT	F	GCCAAGGAAACCATATTTATCATGTTAAGGTTTTTCGACGTTTGTTTTCATCACATCAACCAAGGCTGTGTCTCC	AKETIFIMLRFFDVCFHHINQGCVS	2	1	1	3	missense	A	GGCGTACGATTGTCCCACCGCATGGTATGT	1.42976e-05	2.0721e-05	8.38856e-05	0.535323	1.27633	1	2	0.107096	0.375884	0.428227	0.900443		306
SC	CTL	F13	5	TTT	F	GCCAAGGAAACCATATTTATCATGTTAAGGTTTTTCGACGTTTGTTTTCATCACATCAACCAAGGCTGTGTCTCC	AKETIFIMLRFFDVCFHHINQGCVS	2	1	1	3	missense	A	TCCGTACGATTGTCGGACCGCATGGTATCG	1.07232e-05	7.40035e-06	8.38856e-05	-0.535067	1.48385	1	2	0.107096	0.375884	-0.642162	1.10796		306
SC	CTL	F13	6	AAG	K	GCCAAGGAAACCATATACAAGATGTTAAGGTTTTTCGACGTTTGTTTTCATCACATCAACCAAGGCTGTGTCTCC	AKETIYKMLRFFDVCFHHINQGCVS	2	1	1	1	missense	A	CTACAAGATTGCGCATACTTCAGGACTGGA	7.86366e-05	1.25806e-05	8.38856e-05	-2.644	0.0466111	1	2	0.107096	0.375884	-2.7511	-0.329273		307
SC	CTL	F13	6	AAG	K	GCCAAGGAAACCATATACAAGATGTTAAGGTTTTTCGACGTTTGTTTTCATCACATCAACCAAGGCTGTGTCTCC	AKETIYKMLRFFDVCFHHINQGCVS	2	1	1	1	missense	A	CTACAAGATTGCGCGGACTTCAGGACTGTT	3.57439e-05	5.18024e-06	8.38856e-05	-2.78661	0.615363	1	2	0.107096	0.375884	-2.8937	0.239479		307
SC	CTL	F13	6	AAG	K	GCCAAGGAAACCATATACAAGATGTTAAGGTTTTTCGACGTTTGTTTTCATCACATCAACCAAGGCTGTGTCTCC	AKETIYKMLRFFDVCFHHINQGCVS	2	1	1	1	missense	A	GGACAAGATTGCGCATACTTCAGGACTGAT	4.64671e-05	1.33206e-05	8.38856e-05	-1.80255	0.426107	1	2	0.107096	0.375884	-1.90964	0.0502228		307
SC	CTL	F13	6	AAG	K	GCCAAGGAAACCATATACAAGATGTTAAGGTTTTTCGACGTTTGTTTTCATCACATCAACCAAGGCTGTGTCTCC	AKETIYKMLRFFDVCFHHINQGCVS	2	1	1	1	missense	A	TTACAAGATTGCGCCGACTTCAGGACTGTA	6.4339e-05	4.44021e-06	8.38856e-05	-3.85699	0.191364	1	2	0.107096	0.375884	-3.96409	-0.18452		307
SC	CTL	F13	6	AAG	K	GCCAAGGAAACCATATACAAGATGTTAAGGTTTTTCGACGTTTGTTTTCATCACATCAACCAAGGCTGTGTCTCC	AKETIYKMLRFFDVCFHHINQGCVS	2	1	1	1	missense	A	TTACAAGATTGCGCTAACTTCAGGACTGGC	3.21695e-05	7.40035e-06	8.38856e-05	-2.12003	0.691364	1	2	0.107096	0.375884	-2.22712	0.31548		307
SC	CTL	F13	6	AAG	K	GCCAAGGAAACCATATACAAGATGTTAAGGTTTTTCGACGTTTGTTTTCATCACATCAACCAAGGCTGTGTCTCC	AKETIYKMLRFFDVCFHHINQGCVS	2	1	1	1	missense	A	TTGCAATCCTGTAGGAGCCTTCTGTACTCA	3.21695e-05	4.44021e-06	8.38856e-05	-2.85699	0.691364	1	2	0.107096	0.375884	-2.96409	0.31548		307
SC	CTL	F13	6	AAT	N	GCCAAGGAAACCATATACAATATGTTAAGGTTTTTCGACGTTTGTTTTCATCACATCAACCAAGGCTGTGTCTCC	AKETIYNMLRFFDVCFHHINQGCVS	2	1	1	1	missense	A	ACACAAGATTGCGCCTACTTCAGGACTGGT	5.36159e-05	9.62045e-06	8.38856e-05	-2.47848	0.322882	1	2	0.107096	0.375884	-2.58558	-0.0530026		307
SC	CTL	F13	6	AAT	N	GCCAAGGAAACCATATACAATATGTTAAGGTTTTTCGACGTTTGTTTTCATCACATCAACCAAGGCTGTGTCTCC	AKETIYNMLRFFDVCFHHINQGCVS	2	1	1	1	missense	A	CATACGAGTCGGATCCAGAGGAGAGACATG	4.64671e-05	1.40607e-05	8.38856e-05	-1.72454	0.426107	1	2	0.107096	0.375884	-1.83164	0.0502228		307
SC	CTL	F13	6	AAT	N	GCCAAGGAAACCATATACAATATGTTAAGGTTTTTCGACGTTTGTTTTCATCACATCAACCAAGGCTGTGTCTCC	AKETIYNMLRFFDVCFHHINQGCVS	2	1	1	3	missense	A	GCGCTTAGCTAGAGGTTGATCGGTCCTACT	1.07232e-05	7.40035e-07	8.38856e-05	-3.85699	1.48385	1	2	0.107096	0.375884	-3.96409	1.10796		307
SC	CTL	F13	6	ACG	T	GCCAAGGAAACCATATACACGATGTTAAGGTTTTTCGACGTTTGTTTTCATCACATCAACCAAGGCTGTGTCTCC	AKETIYTMLRFFDVCFHHINQGCVS	2	1	1	1	missense	A	AGACAAGATTGCGCTGACTTCAGGACTGGT	3.93183e-05	1.85009e-05	8.38856e-05	-1.08761	0.546611	1	2	0.107096	0.375884	-1.1947	0.170727		307
SC	CTL	F13	6	ACG	T	GCCAAGGAAACCATATACACGATGTTAAGGTTTTTCGACGTTTGTTTTCATCACATCAACCAAGGCTGTGTCTCC	AKETIYTMLRFFDVCFHHINQGCVS	2	1	1	1	missense	A	ATACAAGATTGCGCCCACTTCAGGACTGGG	8.57854e-05	3.70017e-05	8.38856e-05	-1.21314	-0.0161544	1	2	0.107096	0.375884	-1.32023	-0.392039		307
SC	CTL	F13	6	ACG	T	GCCAAGGAAACCATATACACGATGTTAAGGTTTTTCGACGTTTGTTTTCATCACATCAACCAAGGCTGTGTCTCC	AKETIYTMLRFFDVCFHHINQGCVS	2	1	1	1	missense	A	TTACAAGATTGCGCGGACTTCAGGACTGGA	0.000139401	5.92028e-05	8.38856e-05	-1.23551	-0.366374	1	2	0.107096	0.375884	-1.3426	-0.742258		307
SC	CTL	F13	6	ACG	T	GCCAAGGAAACCATATACACGATGTTAAGGTTTTTCGACGTTTGTTTTCATCACATCAACCAAGGCTGTGTCTCC	AKETIYTMLRFFDVCFHHINQGCVS	2	1	1	3	missense	A	AAACAAGATTGCGCCCACTTCAGGACTGTG	1.7872e-05	1.03605e-05	8.38856e-05	-0.786606	1.11536	1	2	0.107096	0.375884	-0.893701	0.739479		307
SC	CTL	F13	6	ACG	T	GCCAAGGAAACCATATACACGATGTTAAGGTTTTTCGACGTTTGTTTTCATCACATCAACCAAGGCTGTGTCTCC	AKETIYTMLRFFDVCFHHINQGCVS	2	1	1	3	missense	A	ATACAAGATTGCGCATACTTCAGGACTGGG	1.07232e-05	1.03605e-05	8.38856e-05	-0.0496399	1.48385	1	2	0.107096	0.375884	-0.156736	1.10796		307
SC	CTL	F13	6	ACG	T	GCCAAGGAAACCATATACACGATGTTAAGGTTTTTCGACGTTTGTTTTCATCACATCAACCAAGGCTGTGTCTCC	AKETIYTMLRFFDVCFHHINQGCVS	2	1	1	3	missense	A	TAACAAGATTGCGCGCACTTCAGGACTGTT	3.57439e-06	5.92028e-06	8.38856e-05	0.727968	2.27633	1	2	0.107096	0.375884	0.620872	1.90044		307
SC	CTL	F13	6	ACT	T	GCCAAGGAAACCATATACACTATGTTAAGGTTTTTCGACGTTTGTTTTCATCACATCAACCAAGGCTGTGTCTCC	AKETIYTMLRFFDVCFHHINQGCVS	2	1	1	1	missense	A	ATCGTACGATTGTCACACCGCATGGTATAG	0.000500415	0.00064457	0.000251657	0.365214	-0.495833	1	2	0.107096	0.375884	0.258118	-0.871718		307
SC	CTL	F13	6	ACT	T	GCCAAGGAAACCATATACACTATGTTAAGGTTTTTCGACGTTTGTTTTCATCACATCAACCAAGGCTGTGTCTCC	AKETIYTMLRFFDVCFHHINQGCVS	2	1	1	1	missense	A	CTACAAGATTGCGCTAACTTCAGGACTGGT	2.14463e-05	5.18024e-06	8.38856e-05	-2.04964	0.983846	1	2	0.107096	0.375884	-2.15674	0.607961		307
SC	CTL	F13	6	ACT	T	GCCAAGGAAACCATATACACTATGTTAAGGTTTTTCGACGTTTGTTTTCATCACATCAACCAAGGCTGTGTCTCC	AKETIYTMLRFFDVCFHHINQGCVS	2	1	1	1	missense	A	GCCAACGGACTCATTAACATTAGGCCGTAG	2.14463e-05	8.14038e-06	8.38856e-05	-1.39756	0.983846	1	2	0.107096	0.375884	-1.50466	0.607961		307
SC	CTL	F13	6	ACT	T	GCCAAGGAAACCATATACACTATGTTAAGGTTTTTCGACGTTTGTTTTCATCACATCAACCAAGGCTGTGTCTCC	AKETIYTMLRFFDVCFHHINQGCVS	2	1	1	1	missense	A	TACGTTACTGTCTCCTTACGCCTAGTTCCT	0.000150124	9.62045e-05	8.38856e-05	-0.641982	-0.419832	1	2	0.107096	0.375884	-0.749078	-0.795716		307
SC	CTL	F13	6	ACT	T	GCCAAGGAAACCATATACACTATGTTAAGGTTTTTCGACGTTTGTTTTCATCACATCAACCAAGGCTGTGTCTCC	AKETIYTMLRFFDVCFHHINQGCVS	2	1	1	1	missense	A	TCACAAGATTGCGCGAACTTCAGGACTGAA	3.21695e-05	3.33016e-05	8.38856e-05	0.0498958	0.691364	1	2	0.107096	0.375884	-0.0572	0.31548		307
SC	CTL	F13	6	ACT	T	GCCAAGGAAACCATATACACTATGTTAAGGTTTTTCGACGTTTGTTTTCATCACATCAACCAAGGCTGTGTCTCC	AKETIYTMLRFFDVCFHHINQGCVS	2	1	1	1	missense	A	TTACAAGATTGCGCGCACTTCAGGACTGTA	0.0005862	0.000574267	0.00075497	-0.0296715	0.182513	1	2	0.107096	0.375884	-0.136767	-0.193371		307
SC	CTL	F13	6	ACT	T	GCCAAGGAAACCATATACACTATGTTAAGGTTTTTCGACGTTTGTTTTCATCACATCAACCAAGGCTGTGTCTCC	AKETIYTMLRFFDVCFHHINQGCVS	2	1	1	3	missense	A	ATGCGCCTATAACAAACGTGATTGCTGAGC	1.42976e-05	7.40035e-07	8.38856e-05	-4.27203	1.27633	1	2	0.107096	0.375884	-4.37913	0.900443		307
SC	CTL	F13	6	ACT	T	GCCAAGGAAACCATATACACTATGTTAAGGTTTTTCGACGTTTGTTTTCATCACATCAACCAAGGCTGTGTCTCC	AKETIYTMLRFFDVCFHHINQGCVS	2	1	1	3	missense	A	CTACAAGATTGCGCTCACTTCAGGACTGCA	1.7872e-05	7.40035e-07	8.38856e-05	-4.59396	1.11536	1	2	0.107096	0.375884	-4.70106	0.739479		307
SC	CTL	F13	6	AGG	R	GCCAAGGAAACCATATACAGGATGTTAAGGTTTTTCGACGTTTGTTTTCATCACATCAACCAAGGCTGTGTCTCC	AKETIYRMLRFFDVCFHHINQGCVS	2	1	1	1	missense	A	AGAGTAGGCTGTAGGAGTGGACCTTCTAGA	6.4339e-05	4.14419e-05	8.38856e-05	-0.634602	0.191364	1	2	0.107096	0.375884	-0.741698	-0.18452		307
SC	CTL	F13	6	AGG	R	GCCAAGGAAACCATATACAGGATGTTAAGGTTTTTCGACGTTTGTTTTCATCACATCAACCAAGGCTGTGTCTCC	AKETIYRMLRFFDVCFHHINQGCVS	2	1	1	1	missense	A	AGGCCTCATTGACTGCGTGCGTATAACGAT	5.00415e-05	2.44211e-05	8.38856e-05	-1.03499	0.372649	1	2	0.107096	0.375884	-1.14209	-0.00323476		307
SC	CTL	F13	6	AGG	R	GCCAAGGAAACCATATACAGGATGTTAAGGTTTTTCGACGTTTGTTTTCATCACATCAACCAAGGCTGTGTCTCC	AKETIYRMLRFFDVCFHHINQGCVS	2	1	1	1	missense	A	CAACAAGATTGCGCATACTTCAGGACTGTG	0.000182294	4.88423e-05	8.38856e-05	-1.90006	-0.559886	1	2	0.107096	0.375884	-2.00716	-0.93577		307
SC	CTL	F13	6	AGG	R	GCCAAGGAAACCATATACAGGATGTTAAGGTTTTTCGACGTTTGTTTTCATCACATCAACCAAGGCTGTGTCTCC	AKETIYRMLRFFDVCFHHINQGCVS	2	1	1	1	missense	A	CGACAAGATTGCGCATACTTCAGGACTGCT	3.57439e-05	1.77608e-05	8.38856e-05	-1.009	0.615363	1	2	0.107096	0.375884	-1.11609	0.239479		307
SC	CTL	F13	6	AGG	R	GCCAAGGAAACCATATACAGGATGTTAAGGTTTTTCGACGTTTGTTTTCATCACATCAACCAAGGCTGTGTCTCC	AKETIYRMLRFFDVCFHHINQGCVS	2	1	1	1	missense	A	GCACAAGATTGCGCGCACTTCAGGACTGTG	6.07646e-05	2.88614e-05	8.38856e-05	-1.07409	0.232595	1	2	0.107096	0.375884	-1.18119	-0.143289		307
SC	CTL	F13	6	AGG	R	GCCAAGGAAACCATATACAGGATGTTAAGGTTTTTCGACGTTTGTTTTCATCACATCAACCAAGGCTGTGTCTCC	AKETIYRMLRFFDVCFHHINQGCVS	2	1	1	1	missense	A	GTACAAGATTGCGCGGACTTCAGGACTGGG	0.000110806	0.000150967	8.38856e-05	0.446197	-0.200771	1	2	0.107096	0.375884	0.339101	-0.576655		307
SC	CTL	F13	6	AGG	R	GCCAAGGAAACCATATACAGGATGTTAAGGTTTTTCGACGTTTGTTTTCATCACATCAACCAAGGCTGTGTCTCC	AKETIYRMLRFFDVCFHHINQGCVS	2	1	1	1	missense	A	TAACAAGATTGCGCTCACTTCAGGACTGCA	3.57439e-05	1.11005e-05	8.38856e-05	-1.68707	0.615363	1	2	0.107096	0.375884	-1.79417	0.239479		307
SC	CTL	F13	6	AGG	R	GCCAAGGAAACCATATACAGGATGTTAAGGTTTTTCGACGTTTGTTTTCATCACATCAACCAAGGCTGTGTCTCC	AKETIYRMLRFFDVCFHHINQGCVS	2	1	1	1	missense	A	TTTACGAGTCGGATGAAGAGGAGAGACATT	0.00014655	0.000119146	8.38856e-05	-0.298667	-0.402449	1	2	0.107096	0.375884	-0.405763	-0.778333		307
SC	CTL	F13	6	AGG	R	GCCAAGGAAACCATATACAGGATGTTAAGGTTTTTCGACGTTTGTTTTCATCACATCAACCAAGGCTGTGTCTCC	AKETIYRMLRFFDVCFHHINQGCVS	2	1	1	3	missense	A	GGACCATTCACCAGTTAGATGATGGCGACA	1.07232e-05	7.40035e-07	8.38856e-05	-3.85699	1.48385	1	2	0.107096	0.375884	-3.96409	1.10796		307
SC	CTL	F13	6	AGT	S	GCCAAGGAAACCATATACAGTATGTTAAGGTTTTTCGACGTTTGTTTTCATCACATCAACCAAGGCTGTGTCTCC	AKETIYSMLRFFDVCFHHINQGCVS	2	1	1	1	missense	A	AAACAAGATTGCGCTGACTTCAGGACTGTG	5.71902e-05	2.44211e-05	8.38856e-05	-1.22764	0.276327	1	2	0.107096	0.375884	-1.33473	-0.0995573		307
SC	CTL	F13	6	AGT	S	GCCAAGGAAACCATATACAGTATGTTAAGGTTTTTCGACGTTTGTTTTCATCACATCAACCAAGGCTGTGTCTCC	AKETIYSMLRFFDVCFHHINQGCVS	2	1	1	1	missense	A	ACACAAGATTGCGCAGACTTCAGGACTGCA	7.86366e-05	3.84818e-05	8.38856e-05	-1.03102	0.0466111	1	2	0.107096	0.375884	-1.13812	-0.329273		307
SC	CTL	F13	6	AGT	S	GCCAAGGAAACCATATACAGTATGTTAAGGTTTTTCGACGTTTGTTTTCATCACATCAACCAAGGCTGTGTCTCC	AKETIYSMLRFFDVCFHHINQGCVS	2	1	1	1	missense	A	CGCAGCACACTAGTCGCTTACAGCGGTACT	0.00017872	6.3643e-05	8.38856e-05	-1.48962	-0.545601	1	2	0.107096	0.375884	-1.59672	-0.921485		307
SC	CTL	F13	6	AGT	S	GCCAAGGAAACCATATACAGTATGTTAAGGTTTTTCGACGTTTGTTTTCATCACATCAACCAAGGCTGTGTCTCC	AKETIYSMLRFFDVCFHHINQGCVS	2	1	1	1	missense	A	GGACAAGATTGCGCTTACTTCAGGACTGTT	6.4339e-05	7.54835e-05	8.38856e-05	0.230468	0.191364	1	2	0.107096	0.375884	0.123372	-0.18452		307
SC	CTL	F13	6	AGT	S	GCCAAGGAAACCATATACAGTATGTTAAGGTTTTTCGACGTTTGTTTTCATCACATCAACCAAGGCTGTGTCTCC	AKETIYSMLRFFDVCFHHINQGCVS	2	1	1	1	missense	A	GTACAAGATTGCGCGCACTTCAGGACTGCG	6.79134e-05	1.55407e-05	8.38856e-05	-2.12764	0.152363	1	2	0.107096	0.375884	-2.23474	-0.223521		307
SC	CTL	F13	6	AGT	S	GCCAAGGAAACCATATACAGTATGTTAAGGTTTTTCGACGTTTGTTTTCATCACATCAACCAAGGCTGTGTCTCC	AKETIYSMLRFFDVCFHHINQGCVS	2	1	1	1	missense	A	TGAGGAGATACCGTAATAGACCTCTAGCCG	0.000453948	0.000482503	0.000587199	0.0880111	0.185662	1	2	0.107096	0.375884	-0.0190846	-0.190222		307
SC	CTL	F13	6	AGT	S	GCCAAGGAAACCATATACAGTATGTTAAGGTTTTTCGACGTTTGTTTTCATCACATCAACCAAGGCTGTGTCTCC	AKETIYSMLRFFDVCFHHINQGCVS	2	1	1	1	missense	A	TTTGGAGCGAACATGAGCCTGCGTTATACA	3.57439e-05	1.55407e-05	8.38856e-05	-1.20164	0.615363	1	2	0.107096	0.375884	-1.30874	0.239479		307
SC	CTL	F13	6	AGT	S	GCCAAGGAAACCATATACAGTATGTTAAGGTTTTTCGACGTTTGTTTTCATCACATCAACCAAGGCTGTGTCTCC	AKETIYSMLRFFDVCFHHINQGCVS	2	1	1	3	missense	A	CCACAAGATTGCGCATACTTCAGGACTGAG	1.07232e-05	7.40035e-07	8.38856e-05	-3.85699	1.48385	1	2	0.107096	0.375884	-3.96409	1.10796		307
SC	CTL	F13	6	AGT	S	GCCAAGGAAACCATATACAGTATGTTAAGGTTTTTCGACGTTTGTTTTCATCACATCAACCAAGGCTGTGTCTCC	AKETIYSMLRFFDVCFHHINQGCVS	2	1	1	3	missense	A	GCACAAGATTGCGCCGACTTCAGGACTGTA	1.42976e-05	7.40035e-07	8.38856e-05	-4.27203	1.27633	1	2	0.107096	0.375884	-4.37913	0.900443		307
SC	CTL	F13	6	ATG	M	GCCAAGGAAACCATATACATGATGTTAAGGTTTTTCGACGTTTGTTTTCATCACATCAACCAAGGCTGTGTCTCC	AKETIYMMLRFFDVCFHHINQGCVS	1	1	1	1	missense	A	AAGCGATCTTATCGGAGTTCCATGTCCAAT	8.2211e-05	4.51421e-05	8.38856e-05	-0.864857	0.0145459	1	2	0.107096	0.375884	-0.971953	-0.361338		307
SC	CTL	F13	6	ATG	M	GCCAAGGAAACCATATACATGATGTTAAGGTTTTTCGACGTTTGTTTTCATCACATCAACCAAGGCTGTGTCTCC	AKETIYMMLRFFDVCFHHINQGCVS	1	1	1	1	missense	A	AGACAAGATTGCGCAGACTTCAGGACTGGG	2.50207e-05	1.48007e-05	8.38856e-05	-0.757459	0.872649	1	2	0.107096	0.375884	-0.864555	0.496765		307
SC	CTL	F13	6	ATG	M	GCCAAGGAAACCATATACATGATGTTAAGGTTTTTCGACGTTTGTTTTCATCACATCAACCAAGGCTGTGTCTCC	AKETIYMMLRFFDVCFHHINQGCVS	1	1	1	1	missense	A	GAACAAGATTGCGCTGACTTCAGGACTGTT	6.79134e-05	9.10243e-05	8.38856e-05	0.422555	0.152363	1	2	0.107096	0.375884	0.315459	-0.223521		307
SC	CTL	F13	6	ATG	M	GCCAAGGAAACCATATACATGATGTTAAGGTTTTTCGACGTTTGTTTTCATCACATCAACCAAGGCTGTGTCTCC	AKETIYMMLRFFDVCFHHINQGCVS	1	1	1	1	missense	A	GCTGGAGCGAACATTCGCCTGCGTTATATA	0.000128678	4.81023e-05	8.38856e-05	-1.41959	-0.308636	1	2	0.107096	0.375884	-1.52669	-0.68452		307
SC	CTL	F13	6	ATG	M	GCCAAGGAAACCATATACATGATGTTAAGGTTTTTCGACGTTTGTTTTCATCACATCAACCAAGGCTGTGTCTCC	AKETIYMMLRFFDVCFHHINQGCVS	1	1	1	1	missense	A	GTCAACGGACTCATAAACATTAGGCCGTTT	4.64671e-05	5.99428e-05	8.38856e-05	0.367378	0.426107	1	2	0.107096	0.375884	0.260282	0.0502228		307
SC	CTL	F13	6	ATG	M	GCCAAGGAAACCATATACATGATGTTAAGGTTTTTCGACGTTTGTTTTCATCACATCAACCAAGGCTGTGTCTCC	AKETIYMMLRFFDVCFHHINQGCVS	1	1	1	3	missense	A	TTGCAATCCTGTAGTCGCCTTCTGTACTTC	1.7872e-05	7.40035e-06	8.38856e-05	-1.27203	1.11536	1	2	0.107096	0.375884	-1.37913	0.739479		307
SC	CTL	F13	6	ATT	I	GCCAAGGAAACCATATACATTATGTTAAGGTTTTTCGACGTTTGTTTTCATCACATCAACCAAGGCTGTGTCTCC	AKETIYIMLRFFDVCFHHINQGCVS	1	0	1	1	synonymous	A	AAACAAGATTGCGCGGACTTCAGGACTGCC	0.00070058	0.000765196	0.000671085	0.127278	-0.031028	1	2	0.107096	0.375884	0.0201825	-0.406912		307
SC	CTL	F13	6	ATT	I	GCCAAGGAAACCATATACATTATGTTAAGGTTTTTCGACGTTTGTTTTCATCACATCAACCAAGGCTGTGTCTCC	AKETIYIMLRFFDVCFHHINQGCVS	1	0	1	1	synonymous	A	ACACAAGATTGCGCATACTTCAGGACTGGA	7.50622e-05	0.000123586	8.38856e-05	0.719355	0.0801682	1	2	0.107096	0.375884	0.612259	-0.295716		307
SC	CTL	F13	6	ATT	I	GCCAAGGAAACCATATACATTATGTTAAGGTTTTTCGACGTTTGTTTTCATCACATCAACCAAGGCTGTGTCTCC	AKETIYIMLRFFDVCFHHINQGCVS	1	0	1	1	synonymous	A	ATACAAGATTGCGCTGACTTCAGGACTGGG	2.85951e-05	5.55026e-05	8.38856e-05	0.956786	0.776327	1	2	0.107096	0.375884	0.849691	0.400443		307
SC	CTL	F13	6	ATT	I	GCCAAGGAAACCATATACATTATGTTAAGGTTTTTCGACGTTTGTTTTCATCACATCAACCAAGGCTGTGTCTCC	AKETIYIMLRFFDVCFHHINQGCVS	1	0	1	1	synonymous	A	CAACAAGATTGCGCAGACTTCAGGACTGAA	0.000332418	0.000284173	0.000419428	-0.226229	0.167712	1	2	0.107096	0.375884	-0.333324	-0.208173		307
SC	CTL	F13	6	ATT	I	GCCAAGGAAACCATATACATTATGTTAAGGTTTTTCGACGTTTGTTTTCATCACATCAACCAAGGCTGTGTCTCC	AKETIYIMLRFFDVCFHHINQGCVS	1	0	1	1	synonymous	A	CAACAAGATTGCGCGTACTTCAGGACTGGC	0.000307398	0.000282693	0.000419428	-0.120868	0.224159	1	2	0.107096	0.375884	-0.227964	-0.151726		307
SC	CTL	F13	6	ATT	I	GCCAAGGAAACCATATACATTATGTTAAGGTTTTTCGACGTTTGTTTTCATCACATCAACCAAGGCTGTGTCTCC	AKETIYIMLRFFDVCFHHINQGCVS	1	0	1	1	synonymous	A	CAACAAGATTGCGCTGACTTCAGGACTGAT	0.000600498	0.000905802	0.0011744	0.593038	0.483846	1	2	0.107096	0.375884	0.485942	0.107961		307
SC	CTL	F13	6	ATT	I	GCCAAGGAAACCATATACATTATGTTAAGGTTTTTCGACGTTTGTTTTCATCACATCAACCAAGGCTGTGTCTCC	AKETIYIMLRFFDVCFHHINQGCVS	1	0	1	1	synonymous	A	CCACAAGATTGCGCGTACTTCAGGACTGGG	2.14463e-05	1.40607e-05	8.38856e-05	-0.609067	0.983846	1	2	0.107096	0.375884	-0.716163	0.607961		307
SC	CTL	F13	6	ATT	I	GCCAAGGAAACCATATACATTATGTTAAGGTTTTTCGACGTTTGTTTTCATCACATCAACCAAGGCTGTGTCTCC	AKETIYIMLRFFDVCFHHINQGCVS	1	0	1	1	synonymous	A	CCCAACGGACTCATCCACATTAGGCCGTGC	0.000282377	0.00041738	0.000503313	0.563738	0.416918	1	2	0.107096	0.375884	0.456643	0.0410336		307
SC	CTL	F13	6	ATT	I	GCCAAGGAAACCATATACATTATGTTAAGGTTTTTCGACGTTTGTTTTCATCACATCAACCAAGGCTGTGTCTCC	AKETIYIMLRFFDVCFHHINQGCVS	1	0	1	1	synonymous	A	GCACAAGATTGCGCTTACTTCAGGACTGGG	0.000200166	0.000198329	0.000251657	-0.0132981	0.165131	1	2	0.107096	0.375884	-0.120394	-0.210754		307
SC	CTL	F13	6	ATT	I	GCCAAGGAAACCATATACATTATGTTAAGGTTTTTCGACGTTTGTTTTCATCACATCAACCAAGGCTGTGTCTCC	AKETIYIMLRFFDVCFHHINQGCVS	1	0	1	1	synonymous	A	GTACAAGATTGCGCAAACTTCAGGACTGAG	0.00020374	0.000272333	8.38856e-05	0.41864	-0.640118	1	2	0.107096	0.375884	0.311544	-1.016		307
SC	CTL	F13	6	ATT	I	GCCAAGGAAACCATATACATTATGTTAAGGTTTTTCGACGTTTGTTTTCATCACATCAACCAAGGCTGTGTCTCC	AKETIYIMLRFFDVCFHHINQGCVS	1	0	1	1	synonymous	A	TAACAAGATTGCGCGGACTTCAGGACTGCA	0.000103657	8.28839e-05	8.38856e-05	-0.322658	-0.152664	1	2	0.107096	0.375884	-0.429754	-0.528548		307
SC	CTL	F13	6	ATT	I	GCCAAGGAAACCATATACATTATGTTAAGGTTTTTCGACGTTTGTTTTCATCACATCAACCAAGGCTGTGTCTCC	AKETIYIMLRFFDVCFHHINQGCVS	1	0	1	1	synonymous	A	TCAGGAGATACCGTTATAGACCTCTAGCTT	0.000210889	0.000233111	0.000251657	0.144533	0.127487	1	2	0.107096	0.375884	0.0374369	-0.248398		307
SC	CTL	F13	6	ATT	I	GCCAAGGAAACCATATACATTATGTTAAGGTTTTTCGACGTTTGTTTTCATCACATCAACCAAGGCTGTGTCTCC	AKETIYIMLRFFDVCFHHINQGCVS	1	0	1	1	synonymous	A	TCCTGGAGCGTTATGGTGCTGTTGGTCAGC	3.93183e-05	6.14229e-05	8.38856e-05	0.643575	0.546611	1	2	0.107096	0.375884	0.53648	0.170727		307
SC	CTL	F13	6	ATT	I	GCCAAGGAAACCATATACATTATGTTAAGGTTTTTCGACGTTTGTTTTCATCACATCAACCAAGGCTGTGTCTCC	AKETIYIMLRFFDVCFHHINQGCVS	1	0	1	1	synonymous	A	TGTACGAGTCGGATATAGAGGAGAGACACG	0.000150124	8.95442e-05	8.38856e-05	-0.745487	-0.419832	1	2	0.107096	0.375884	-0.852582	-0.795716		307
SC	CTL	F13	6	ATT	I	GCCAAGGAAACCATATACATTATGTTAAGGTTTTTCGACGTTTGTTTTCATCACATCAACCAAGGCTGTGTCTCC	AKETIYIMLRFFDVCFHHINQGCVS	1	0	1	1	synonymous	A	TTACAAGATTGCGCAGACTTCAGGACTGGG	0.000461096	0.00042774	0.000587199	-0.108334	0.174391	1	2	0.107096	0.375884	-0.21543	-0.201493		307
SC	CTL	F13	6	CAG	Q	GCCAAGGAAACCATATACCAGATGTTAAGGTTTTTCGACGTTTGTTTTCATCACATCAACCAAGGCTGTGTCTCC	AKETIYQMLRFFDVCFHHINQGCVS	3	1	1	1	missense	A	AAACAAGATTGCGCCTACTTCAGGACTGGT	3.57439e-05	1.03605e-05	8.38856e-05	-1.78661	0.615363	1	2	0.107096	0.375884	-1.8937	0.239479		307
SC	CTL	F13	6	CAG	Q	GCCAAGGAAACCATATACCAGATGTTAAGGTTTTTCGACGTTTGTTTTCATCACATCAACCAAGGCTGTGTCTCC	AKETIYQMLRFFDVCFHHINQGCVS	3	1	1	1	missense	A	CCACAAGATTGCGCTCACTTCAGGACTGAG	4.64671e-05	7.40035e-06	8.38856e-05	-2.65054	0.426107	1	2	0.107096	0.375884	-2.75764	0.0502228		307
SC	CTL	F13	6	CAG	Q	GCCAAGGAAACCATATACCAGATGTTAAGGTTTTTCGACGTTTGTTTTCATCACATCAACCAAGGCTGTGTCTCC	AKETIYQMLRFFDVCFHHINQGCVS	3	1	1	1	missense	A	CGACAAGATTGCGCGCACTTCAGGACTGAA	2.14463e-05	7.40035e-07	8.38856e-05	-4.85699	0.983846	1	2	0.107096	0.375884	-4.96409	0.607961		307
SC	CTL	F13	6	CAG	Q	GCCAAGGAAACCATATACCAGATGTTAAGGTTTTTCGACGTTTGTTTTCATCACATCAACCAAGGCTGTGTCTCC	AKETIYQMLRFFDVCFHHINQGCVS	3	1	1	1	missense	A	CTCTGGAGCGTTATGATGCTGTTGGTCATT	9.65085e-05	3.92218e-05	8.38856e-05	-1.299	-0.101117	1	2	0.107096	0.375884	-1.4061	-0.477001		307
SC	CTL	F13	6	CAG	Q	GCCAAGGAAACCATATACCAGATGTTAAGGTTTTTCGACGTTTGTTTTCATCACATCAACCAAGGCTGTGTCTCC	AKETIYQMLRFFDVCFHHINQGCVS	3	1	1	1	missense	A	GCACCATTCACCAGATAGATGATGGCGAGG	7.86366e-05	6.14229e-05	8.38856e-05	-0.356425	0.0466111	1	2	0.107096	0.375884	-0.46352	-0.329273		307
SC	CTL	F13	6	CAG	Q	GCCAAGGAAACCATATACCAGATGTTAAGGTTTTTCGACGTTTGTTTTCATCACATCAACCAAGGCTGTGTCTCC	AKETIYQMLRFFDVCFHHINQGCVS	3	1	1	3	missense	A	GATACCTTGACACGATCAACGGATGTCTTA	1.07232e-05	8.14038e-06	8.38856e-05	-0.397563	1.48385	1	2	0.107096	0.375884	-0.504659	1.10796		307
SC	CTL	F13	6	CAG	Q	GCCAAGGAAACCATATACCAGATGTTAAGGTTTTTCGACGTTTGTTTTCATCACATCAACCAAGGCTGTGTCTCC	AKETIYQMLRFFDVCFHHINQGCVS	3	1	1	3	missense	A	GGACAAGATTGCGCTCACTTCAGGACTGCA	1.07232e-05	7.40035e-07	8.38856e-05	-3.85699	1.48385	1	2	0.107096	0.375884	-3.96409	1.10796		307
SC	CTL	F13	6	CAG	Q	GCCAAGGAAACCATATACCAGATGTTAAGGTTTTTCGACGTTTGTTTTCATCACATCAACCAAGGCTGTGTCTCC	AKETIYQMLRFFDVCFHHINQGCVS	3	1	1	3	missense	A	GTACAAGATTGCGCGGACTTCAGGACTGGC	1.7872e-05	7.40035e-07	8.38856e-05	-4.59396	1.11536	1	2	0.107096	0.375884	-4.70106	0.739479		307
SC	CTL	F13	6	CAG	Q	GCCAAGGAAACCATATACCAGATGTTAAGGTTTTTCGACGTTTGTTTTCATCACATCAACCAAGGCTGTGTCTCC	AKETIYQMLRFFDVCFHHINQGCVS	3	1	1	3	missense	A	TGCACTTGCCATGAAGCTAATGTGGCCTGA	1.07232e-05	7.40035e-07	8.38856e-05	-3.85699	1.48385	1	2	0.107096	0.375884	-3.96409	1.10796		307
SC	CTL	F13	6	CAT	H	GCCAAGGAAACCATATACCATATGTTAAGGTTTTTCGACGTTTGTTTTCATCACATCAACCAAGGCTGTGTCTCC	AKETIYHMLRFFDVCFHHINQGCVS	3	1	1	1	missense	A	AAACAAGATTGCGCACACTTCAGGACTGAG	6.07646e-05	9.62045e-06	8.38856e-05	-2.65906	0.232595	1	2	0.107096	0.375884	-2.76615	-0.143289		307
SC	CTL	F13	6	CAT	H	GCCAAGGAAACCATATACCATATGTTAAGGTTTTTCGACGTTTGTTTTCATCACATCAACCAAGGCTGTGTCTCC	AKETIYHMLRFFDVCFHHINQGCVS	3	1	1	1	missense	A	AGACAAGATTGCGCGCACTTCAGGACTGAC	0.000110806	7.17834e-05	8.38856e-05	-0.626316	-0.200771	1	2	0.107096	0.375884	-0.733412	-0.576655		307
SC	CTL	F13	6	CAT	H	GCCAAGGAAACCATATACCATATGTTAAGGTTTTTCGACGTTTGTTTTCATCACATCAACCAAGGCTGTGTCTCC	AKETIYHMLRFFDVCFHHINQGCVS	3	1	1	1	missense	A	ATACAAGATTGCGCAAACTTCAGGACTGTT	2.50207e-05	7.40035e-07	0.000251657	-5.07939	1.66513	1	2	0.107096	0.375884	-5.18648	1.28925		307
SC	CTL	F13	6	CAT	H	GCCAAGGAAACCATATACCATATGTTAAGGTTTTTCGACGTTTGTTTTCATCACATCAACCAAGGCTGTGTCTCC	AKETIYHMLRFFDVCFHHINQGCVS	3	1	1	1	missense	A	CGACAAGATTGCGCTGACTTCAGGACTGAC	0.000107232	9.62045e-05	8.38856e-05	-0.156555	-0.177118	1	2	0.107096	0.375884	-0.263651	-0.553003		307
SC	CTL	F13	6	CAT	H	GCCAAGGAAACCATATACCATATGTTAAGGTTTTTCGACGTTTGTTTTCATCACATCAACCAAGGCTGTGTCTCC	AKETIYHMLRFFDVCFHHINQGCVS	3	1	1	3	missense	A	CAACAAGATTGCGCAAACTTCAGGACTGAG	3.57439e-06	5.18024e-06	8.38856e-05	0.535323	2.27633	1	2	0.107096	0.375884	0.428227	1.90044		307
SC	CTL	F13	6	CAT	H	GCCAAGGAAACCATATACCATATGTTAAGGTTTTTCGACGTTTGTTTTCATCACATCAACCAAGGCTGTGTCTCC	AKETIYHMLRFFDVCFHHINQGCVS	3	1	1	3	missense	A	CCACAAGATTGCGCTTACTTCAGGACTGGC	3.57439e-06	2.96014e-06	8.38856e-05	-0.272032	2.27633	1	2	0.107096	0.375884	-0.379128	1.90044		307
SC	CTL	F13	6	CCG	P	GCCAAGGAAACCATATACCCGATGTTAAGGTTTTTCGACGTTTGTTTTCATCACATCAACCAAGGCTGTGTCTCC	AKETIYPMLRFFDVCFHHINQGCVS	3	1	1	1	missense	A	GATGGAGCGAACATTCGCCTGCGTTATATC	8.2211e-05	6.21629e-05	0.000251657	-0.403277	0.807027	1	2	0.107096	0.375884	-0.510373	0.431143		307
SC	CTL	F13	6	CCG	P	GCCAAGGAAACCATATACCCGATGTTAAGGTTTTTCGACGTTTGTTTTCATCACATCAACCAAGGCTGTGTCTCC	AKETIYPMLRFFDVCFHHINQGCVS	3	1	1	1	missense	A	TGCATATCCGAGTCAGTATGCTCCTCTCCG	3.57439e-05	9.62045e-06	8.38856e-05	-1.89352	0.615363	1	2	0.107096	0.375884	-2.00062	0.239479		307
SC	CTL	F13	6	CCG	P	GCCAAGGAAACCATATACCCGATGTTAAGGTTTTTCGACGTTTGTTTTCATCACATCAACCAAGGCTGTGTCTCC	AKETIYPMLRFFDVCFHHINQGCVS	3	1	1	1	missense	A	TGTGGAGCGAACATTAGCCTGCGTTATATC	0.000210889	0.000336716	0.000587199	0.675047	0.738683	1	2	0.107096	0.375884	0.567952	0.362799		307
SC	CTL	F13	6	CCT	P	GCCAAGGAAACCATATACCCTATGTTAAGGTTTTTCGACGTTTGTTTTCATCACATCAACCAAGGCTGTGTCTCC	AKETIYPMLRFFDVCFHHINQGCVS	3	1	1	1	missense	A	CTCTGGAGCGTTATCATGCTGTTGGTCACA	4.28927e-05	2.88614e-05	8.38856e-05	-0.571593	0.483846	1	2	0.107096	0.375884	-0.678688	0.107961		307
SC	CTL	F13	6	CCT	P	GCCAAGGAAACCATATACCCTATGTTAAGGTTTTTCGACGTTTGTTTTCATCACATCAACCAAGGCTGTGTCTCC	AKETIYPMLRFFDVCFHHINQGCVS	3	1	1	1	missense	A	GCACAAGATTGCGCAAACTTCAGGACTGTT	5.71902e-05	6.66031e-06	8.38856e-05	-3.10211	0.276327	1	2	0.107096	0.375884	-3.2092	-0.0995573		307
SC	CTL	F13	6	CCT	P	GCCAAGGAAACCATATACCCTATGTTAAGGTTTTTCGACGTTTGTTTTCATCACATCAACCAAGGCTGTGTCTCC	AKETIYPMLRFFDVCFHHINQGCVS	3	1	1	1	missense	A	TGGCAATCCTGTAGACGCCTTCTGTACTCA	2.14463e-05	6.66031e-06	8.38856e-05	-1.68707	0.983846	1	2	0.107096	0.375884	-1.79417	0.607961		307
SC	CTL	F13	6	CCT	P	GCCAAGGAAACCATATACCCTATGTTAAGGTTTTTCGACGTTTGTTTTCATCACATCAACCAAGGCTGTGTCTCC	AKETIYPMLRFFDVCFHHINQGCVS	3	1	1	3	missense	A	AAACAAGATTGCGCTAACTTCAGGACTGTT	1.07232e-05	7.40035e-07	8.38856e-05	-3.85699	1.48385	1	2	0.107096	0.375884	-3.96409	1.10796		307
SC	CTL	F13	6	CCT	P	GCCAAGGAAACCATATACCCTATGTTAAGGTTTTTCGACGTTTGTTTTCATCACATCAACCAAGGCTGTGTCTCC	AKETIYPMLRFFDVCFHHINQGCVS	3	1	1	3	missense	A	CACAGCACACTAGTCGCTTACAGCGGTATG	1.07232e-05	7.40035e-07	8.38856e-05	-3.85699	1.48385	1	2	0.107096	0.375884	-3.96409	1.10796		307
SC	CTL	F13	6	CCT	P	GCCAAGGAAACCATATACCCTATGTTAAGGTTTTTCGACGTTTGTTTTCATCACATCAACCAAGGCTGTGTCTCC	AKETIYPMLRFFDVCFHHINQGCVS	3	1	1	3	missense	A	CACGTTACTGTCTCTATACGCCTAGTTCTA	1.42976e-05	3.70017e-06	8.38856e-05	-1.9501	1.27633	1	2	0.107096	0.375884	-2.0572	0.900443		307
SC	CTL	F13	6	CCT	P	GCCAAGGAAACCATATACCCTATGTTAAGGTTTTTCGACGTTTGTTTTCATCACATCAACCAAGGCTGTGTCTCC	AKETIYPMLRFFDVCFHHINQGCVS	3	1	1	3	missense	A	CATACCTTGACACGCGCAACGGATGTCTTA	1.7872e-05	7.40035e-07	8.38856e-05	-4.59396	1.11536	1	2	0.107096	0.375884	-4.70106	0.739479		307
SC	CTL	F13	6	CCT	P	GCCAAGGAAACCATATACCCTATGTTAAGGTTTTTCGACGTTTGTTTTCATCACATCAACCAAGGCTGTGTCTCC	AKETIYPMLRFFDVCFHHINQGCVS	3	1	1	3	missense	A	CTACAAGATTGCGCTAACTTCAGGACTGTG	1.07232e-05	2.96014e-06	8.38856e-05	-1.85699	1.48385	1	2	0.107096	0.375884	-1.96409	1.10796		307
SC	CTL	F13	6	CGG	R	GCCAAGGAAACCATATACCGGATGTTAAGGTTTTTCGACGTTTGTTTTCATCACATCAACCAAGGCTGTGTCTCC	AKETIYRMLRFFDVCFHHINQGCVS	3	1	1	1	missense	A	ACCAGCACACTAGTGGCTTACAGCGGTATT	2.14463e-05	7.40035e-07	8.38856e-05	-4.85699	0.983846	1	2	0.107096	0.375884	-4.96409	0.607961		307
SC	CTL	F13	6	CGG	R	GCCAAGGAAACCATATACCGGATGTTAAGGTTTTTCGACGTTTGTTTTCATCACATCAACCAAGGCTGTGTCTCC	AKETIYRMLRFFDVCFHHINQGCVS	3	1	1	1	missense	A	CAACAAGATTGCGCGTACTTCAGGACTGAC	3.21695e-05	1.62808e-05	8.38856e-05	-0.982526	0.691364	1	2	0.107096	0.375884	-1.08962	0.31548		307
SC	CTL	F13	6	CGG	R	GCCAAGGAAACCATATACCGGATGTTAAGGTTTTTCGACGTTTGTTTTCATCACATCAACCAAGGCTGTGTCTCC	AKETIYRMLRFFDVCFHHINQGCVS	3	1	1	1	missense	A	TTTACGAGTCGGATTCAGAGGAGAGACATA	5.00415e-05	4.44021e-05	8.38856e-05	-0.172497	0.372649	1	2	0.107096	0.375884	-0.279592	-0.00323476		307
SC	CTL	F13	6	CGG	R	GCCAAGGAAACCATATACCGGATGTTAAGGTTTTTCGACGTTTGTTTTCATCACATCAACCAAGGCTGTGTCTCC	AKETIYRMLRFFDVCFHHINQGCVS	3	1	1	3	missense	A	CTGCTTAGCTAGAGTTTGATCGGTCCTACG	1.07232e-05	3.70017e-06	8.38856e-05	-1.53507	1.48385	1	2	0.107096	0.375884	-1.64216	1.10796		307
SC	CTL	F13	6	CGT	R	GCCAAGGAAACCATATACCGTATGTTAAGGTTTTTCGACGTTTGTTTTCATCACATCAACCAAGGCTGTGTCTCC	AKETIYRMLRFFDVCFHHINQGCVS	3	1	1	1	missense	A	AGACAAGATTGCGCAGACTTCAGGACTGAC	5.71902e-05	2.81213e-05	8.38856e-05	-1.0241	0.276327	1	2	0.107096	0.375884	-1.1312	-0.0995573		307
SC	CTL	F13	6	CGT	R	GCCAAGGAAACCATATACCGTATGTTAAGGTTTTTCGACGTTTGTTTTCATCACATCAACCAAGGCTGTGTCTCC	AKETIYRMLRFFDVCFHHINQGCVS	3	1	1	1	missense	A	CTACAAGATTGCGCCGACTTCAGGACTGAC	8.2211e-05	8.14038e-05	8.38856e-05	-0.0142346	0.0145459	1	2	0.107096	0.375884	-0.12133	-0.361338		307
SC	CTL	F13	6	CGT	R	GCCAAGGAAACCATATACCGTATGTTAAGGTTTTTCGACGTTTGTTTTCATCACATCAACCAAGGCTGTGTCTCC	AKETIYRMLRFFDVCFHHINQGCVS	3	1	1	1	missense	A	TAACAAGATTGCGCACACTTCAGGACTGAG	9.29341e-05	6.95633e-05	0.000335542	-0.417883	0.926107	1	2	0.107096	0.375884	-0.524979	0.550223		307
SC	CTL	F13	6	CGT	R	GCCAAGGAAACCATATACCGTATGTTAAGGTTTTTCGACGTTTGTTTTCATCACATCAACCAAGGCTGTGTCTCC	AKETIYRMLRFFDVCFHHINQGCVS	3	1	1	1	missense	A	TGACAAGATTGCGCCGACTTCAGGACTGGC	2.85951e-05	7.40035e-07	8.38856e-05	-5.27203	0.776327	1	2	0.107096	0.375884	-5.37913	0.400443		307
SC	CTL	F13	6	CGT	R	GCCAAGGAAACCATATACCGTATGTTAAGGTTTTTCGACGTTTGTTTTCATCACATCAACCAAGGCTGTGTCTCC	AKETIYRMLRFFDVCFHHINQGCVS	3	1	1	3	missense	A	CAACAAGATTGCGCTAACTTCAGGACTGAA	1.07232e-05	8.14038e-06	8.38856e-05	-0.397563	1.48385	1	2	0.107096	0.375884	-0.504659	1.10796		307
SC	CTL	F13	6	CGT	R	GCCAAGGAAACCATATACCGTATGTTAAGGTTTTTCGACGTTTGTTTTCATCACATCAACCAAGGCTGTGTCTCC	AKETIYRMLRFFDVCFHHINQGCVS	3	1	1	3	missense	A	GTACAAGATTGCGCCGACTTCAGGACTGCT	1.7872e-05	5.18024e-06	8.38856e-05	-1.78661	1.11536	1	2	0.107096	0.375884	-1.8937	0.739479		307
SC	CTL	F13	6	CGT	R	GCCAAGGAAACCATATACCGTATGTTAAGGTTTTTCGACGTTTGTTTTCATCACATCAACCAAGGCTGTGTCTCC	AKETIYRMLRFFDVCFHHINQGCVS	3	1	1	3	missense	A	GTACAAGATTGCGCTAACTTCAGGACTGCA	1.07232e-05	2.96014e-06	8.38856e-05	-1.85699	1.48385	1	2	0.107096	0.375884	-1.96409	1.10796		307
SC	CTL	F13	6	CGT	R	GCCAAGGAAACCATATACCGTATGTTAAGGTTTTTCGACGTTTGTTTTCATCACATCAACCAAGGCTGTGTCTCC	AKETIYRMLRFFDVCFHHINQGCVS	3	1	1	3	missense	A	GTCACTTGCCATGATGCTAATGTGGCCTAA	1.7872e-05	5.18024e-06	8.38856e-05	-1.78661	1.11536	1	2	0.107096	0.375884	-1.8937	0.739479		307
SC	CTL	F13	6	CTG	L	GCCAAGGAAACCATATACCTGATGTTAAGGTTTTTCGACGTTTGTTTTCATCACATCAACCAAGGCTGTGTCTCC	AKETIYLMLRFFDVCFHHINQGCVS	2	1	1	1	missense	A	AAACAAGATTGCGCGTACTTCAGGACTGGA	0.000418204	0.000442541	0.000503313	0.0816046	0.133626	1	2	0.107096	0.375884	-0.0254911	-0.242258		307
SC	CTL	F13	6	CTG	L	GCCAAGGAAACCATATACCTGATGTTAAGGTTTTTCGACGTTTGTTTTCATCACATCAACCAAGGCTGTGTCTCC	AKETIYLMLRFFDVCFHHINQGCVS	2	1	1	1	missense	A	CCCGTACGATTGTCTTACCGCATGGTATGG	0.000228761	0.000145787	0.000335542	-0.649981	0.276327	1	2	0.107096	0.375884	-0.757076	-0.0995573		307
SC	CTL	F13	6	CTG	L	GCCAAGGAAACCATATACCTGATGTTAAGGTTTTTCGACGTTTGTTTTCATCACATCAACCAAGGCTGTGTCTCC	AKETIYLMLRFFDVCFHHINQGCVS	2	1	1	1	missense	A	CTCACTTGCCATGACGCTAATGTGGCCTCC	6.4339e-05	8.28839e-05	0.000251657	0.365398	0.983846	1	2	0.107096	0.375884	0.258302	0.607961		307
SC	CTL	F13	6	CTG	L	GCCAAGGAAACCATATACCTGATGTTAAGGTTTTTCGACGTTTGTTTTCATCACATCAACCAAGGCTGTGTCTCC	AKETIYLMLRFFDVCFHHINQGCVS	2	1	1	1	missense	A	TCCAACGGACTCATGTACATTAGGCCGTCG	3.57439e-05	2.81213e-05	8.38856e-05	-0.346033	0.615363	1	2	0.107096	0.375884	-0.453129	0.239479		307
SC	CTL	F13	6	CTT	L	GCCAAGGAAACCATATACCTTATGTTAAGGTTTTTCGACGTTTGTTTTCATCACATCAACCAAGGCTGTGTCTCC	AKETIYLMLRFFDVCFHHINQGCVS	2	1	1	1	missense	A	AATACCTTGACACGGTCAACGGATGTCTGG	0.000228761	0.000191669	8.38856e-05	-0.255224	-0.723673	1	2	0.107096	0.375884	-0.36232	-1.09956		307
SC	CTL	F13	6	CTT	L	GCCAAGGAAACCATATACCTTATGTTAAGGTTTTTCGACGTTTGTTTTCATCACATCAACCAAGGCTGTGTCTCC	AKETIYLMLRFFDVCFHHINQGCVS	2	1	1	1	missense	A	CCACAAGATTGCGCGGACTTCAGGACTGTG	0.000117955	9.76846e-05	8.38856e-05	-0.272032	-0.24587	1	2	0.107096	0.375884	-0.379128	-0.621754		307
SC	CTL	F13	6	CTT	L	GCCAAGGAAACCATATACCTTATGTTAAGGTTTTTCGACGTTTGTTTTCATCACATCAACCAAGGCTGTGTCTCC	AKETIYLMLRFFDVCFHHINQGCVS	2	1	1	1	missense	A	GAACAAGATTGCGCCGACTTCAGGACTGGA	9.29341e-05	0.000114705	0.000251657	0.303652	0.718588	1	2	0.107096	0.375884	0.196557	0.342704		307
SC	CTL	F13	6	CTT	L	GCCAAGGAAACCATATACCTTATGTTAAGGTTTTTCGACGTTTGTTTTCATCACATCAACCAAGGCTGTGTCTCC	AKETIYLMLRFFDVCFHHINQGCVS	2	1	1	1	missense	A	TCAGTAGGCTGTAGCTGTGGACCTTCTATT	3.57439e-05	2.29411e-05	8.38856e-05	-0.639764	0.615363	1	2	0.107096	0.375884	-0.74686	0.239479		307
SC	CTL	F13	6	GAG	E	GCCAAGGAAACCATATACGAGATGTTAAGGTTTTTCGACGTTTGTTTTCATCACATCAACCAAGGCTGTGTCTCC	AKETIYEMLRFFDVCFHHINQGCVS	3	1	1	1	missense	A	ACACAAGATTGCGCAAACTTCAGGACTGTT	4.28927e-05	1.11005e-05	8.38856e-05	-1.9501	0.483846	1	2	0.107096	0.375884	-2.0572	0.107961		307
SC	CTL	F13	6	GAG	E	GCCAAGGAAACCATATACGAGATGTTAAGGTTTTTCGACGTTTGTTTTCATCACATCAACCAAGGCTGTGTCTCC	AKETIYEMLRFFDVCFHHINQGCVS	3	1	1	1	missense	A	GAACAAGATTGCGCTCACTTCAGGACTGCG	7.14878e-05	1.33206e-05	0.000251657	-2.42404	0.907844	1	2	0.107096	0.375884	-2.53113	0.53196		307
SC	CTL	F13	6	GAG	E	GCCAAGGAAACCATATACGAGATGTTAAGGTTTTTCGACGTTTGTTTTCATCACATCAACCAAGGCTGTGTCTCC	AKETIYEMLRFFDVCFHHINQGCVS	3	1	1	1	missense	A	GATGGAGTCCAAGATCCGAACTAGGAACGC	4.28927e-05	8.14038e-06	8.38856e-05	-2.39756	0.483846	1	2	0.107096	0.375884	-2.50466	0.107961		307
SC	CTL	F13	6	GAG	E	GCCAAGGAAACCATATACGAGATGTTAAGGTTTTTCGACGTTTGTTTTCATCACATCAACCAAGGCTGTGTCTCC	AKETIYEMLRFFDVCFHHINQGCVS	3	1	1	1	missense	A	GCCATATCCGAGTCCGTATGCTCCTCTCCT	0.000117955	5.99428e-05	8.38856e-05	-0.976576	-0.24587	1	2	0.107096	0.375884	-1.08367	-0.621754		307
SC	CTL	F13	6	GAG	E	GCCAAGGAAACCATATACGAGATGTTAAGGTTTTTCGACGTTTGTTTTCATCACATCAACCAAGGCTGTGTCTCC	AKETIYEMLRFFDVCFHHINQGCVS	3	1	1	1	missense	A	GCTACGAGTCGGATGTAGAGGAGAGACAGG	3.93183e-05	2.0721e-05	8.38856e-05	-0.924109	0.546611	1	2	0.107096	0.375884	-1.0312	0.170727		307
SC	CTL	F13	6	GAG	E	GCCAAGGAAACCATATACGAGATGTTAAGGTTTTTCGACGTTTGTTTTCATCACATCAACCAAGGCTGTGTCTCC	AKETIYEMLRFFDVCFHHINQGCVS	3	1	1	1	missense	A	GTACAAGATTGCGCTCACTTCAGGACTGCT	0.000139401	0.000117666	8.38856e-05	-0.244552	-0.366374	1	2	0.107096	0.375884	-0.351647	-0.742258		307
SC	CTL	F13	6	GAG	E	GCCAAGGAAACCATATACGAGATGTTAAGGTTTTTCGACGTTTGTTTTCATCACATCAACCAAGGCTGTGTCTCC	AKETIYEMLRFFDVCFHHINQGCVS	3	1	1	1	missense	A	TCACAAGATTGCGCGAACTTCAGGACTGCA	2.50207e-05	2.1461e-05	8.38856e-05	-0.221406	0.872649	1	2	0.107096	0.375884	-0.328502	0.496765		307
SC	CTL	F13	6	GAG	E	GCCAAGGAAACCATATACGAGATGTTAAGGTTTTTCGACGTTTGTTTTCATCACATCAACCAAGGCTGTGTCTCC	AKETIYEMLRFFDVCFHHINQGCVS	3	1	1	1	missense	A	TCCAACGGACTCATTTACATTAGGCCGTAT	4.64671e-05	2.96014e-06	8.38856e-05	-3.97247	0.426107	1	2	0.107096	0.375884	-4.07957	0.0502228		307
SC	CTL	F13	6	GAG	E	GCCAAGGAAACCATATACGAGATGTTAAGGTTTTTCGACGTTTGTTTTCATCACATCAACCAAGGCTGTGTCTCC	AKETIYEMLRFFDVCFHHINQGCVS	3	1	1	3	missense	A	CTACAAGATTGCGCACACTTCAGGACTGAT	1.07232e-05	7.40035e-07	8.38856e-05	-3.85699	1.48385	1	2	0.107096	0.375884	-3.96409	1.10796		307
SC	CTL	F13	6	GAT	D	GCCAAGGAAACCATATACGATATGTTAAGGTTTTTCGACGTTTGTTTTCATCACATCAACCAAGGCTGTGTCTCC	AKETIYDMLRFFDVCFHHINQGCVS	3	1	1	1	missense	A	ATACAAGATTGCGCTTACTTCAGGACTGTT	2.14463e-05	5.92028e-06	8.38856e-05	-1.85699	0.983846	1	2	0.107096	0.375884	-1.96409	0.607961		307
SC	CTL	F13	6	GAT	D	GCCAAGGAAACCATATACGATATGTTAAGGTTTTTCGACGTTTGTTTTCATCACATCAACCAAGGCTGTGTCTCC	AKETIYDMLRFFDVCFHHINQGCVS	3	1	1	1	missense	A	CGGCGATCTTATCGTAGTTCCATGTCCAAT	0.000125104	6.29029e-05	0.000251657	-0.991924	0.504167	1	2	0.107096	0.375884	-1.09902	0.128282		307
SC	CTL	F13	6	GAT	D	GCCAAGGAAACCATATACGATATGTTAAGGTTTTTCGACGTTTGTTTTCATCACATCAACCAAGGCTGTGTCTCC	AKETIYDMLRFFDVCFHHINQGCVS	3	1	1	1	missense	A	GGACTACTTGACGCGAGTCACTCATCGTCA	5.00415e-05	4.14419e-05	8.38856e-05	-0.272032	0.372649	1	2	0.107096	0.375884	-0.379128	-0.00323476		307
SC	CTL	F13	6	GAT	D	GCCAAGGAAACCATATACGATATGTTAAGGTTTTTCGACGTTTGTTTTCATCACATCAACCAAGGCTGTGTCTCC	AKETIYDMLRFFDVCFHHINQGCVS	3	1	1	3	missense	A	AAGCGATCTTATCGGCGTTCCATGTCCAGC	1.07232e-05	5.18024e-06	8.38856e-05	-1.04964	1.48385	1	2	0.107096	0.375884	-1.15674	1.10796		307
SC	CTL	F13	6	GAT	D	GCCAAGGAAACCATATACGATATGTTAAGGTTTTTCGACGTTTGTTTTCATCACATCAACCAAGGCTGTGTCTCC	AKETIYDMLRFFDVCFHHINQGCVS	3	1	1	3	missense	A	AGACAAGATTGCGCAAACTTCAGGACTGGC	1.07232e-05	7.40035e-07	8.38856e-05	-3.85699	1.48385	1	2	0.107096	0.375884	-3.96409	1.10796		307
SC	CTL	F13	6	GAT	D	GCCAAGGAAACCATATACGATATGTTAAGGTTTTTCGACGTTTGTTTTCATCACATCAACCAAGGCTGTGTCTCC	AKETIYDMLRFFDVCFHHINQGCVS	3	1	1	3	missense	A	CGCTGGAGCGTTATGTTGCTGTTGGTCACG	1.7872e-05	7.40035e-07	8.38856e-05	-4.59396	1.11536	1	2	0.107096	0.375884	-4.70106	0.739479		307
SC	CTL	F13	6	GAT	D	GCCAAGGAAACCATATACGATATGTTAAGGTTTTTCGACGTTTGTTTTCATCACATCAACCAAGGCTGTGTCTCC	AKETIYDMLRFFDVCFHHINQGCVS	3	1	1	3	missense	A	TGACAAGATTGCGCGAACTTCAGGACTGAA	1.07232e-05	3.70017e-06	8.38856e-05	-1.53507	1.48385	1	2	0.107096	0.375884	-1.64216	1.10796		307
SC	CTL	F13	6	GCG	A	GCCAAGGAAACCATATACGCGATGTTAAGGTTTTTCGACGTTTGTTTTCATCACATCAACCAAGGCTGTGTCTCC	AKETIYAMLRFFDVCFHHINQGCVS	3	1	1	1	missense	A	GAACAAGATTGCGCGTACTTCAGGACTGTT	5.71902e-05	2.29411e-05	8.38856e-05	-1.31784	0.276327	1	2	0.107096	0.375884	-1.42493	-0.0995573		307
SC	CTL	F13	6	GCG	A	GCCAAGGAAACCATATACGCGATGTTAAGGTTTTTCGACGTTTGTTTTCATCACATCAACCAAGGCTGTGTCTCC	AKETIYAMLRFFDVCFHHINQGCVS	3	1	1	1	missense	A	GGACAAGATTGCGCCGACTTCAGGACTGGG	5.00415e-05	1.11005e-05	0.000251657	-2.1725	1.16513	1	2	0.107096	0.375884	-2.27959	0.789246		307
SC	CTL	F13	6	GCG	A	GCCAAGGAAACCATATACGCGATGTTAAGGTTTTTCGACGTTTGTTTTCATCACATCAACCAAGGCTGTGTCTCC	AKETIYAMLRFFDVCFHHINQGCVS	3	1	1	1	missense	A	TACATATCCGAGTCGATATGCTCCTCTCGT	4.28927e-05	1.92409e-05	8.38856e-05	-1.15656	0.483846	1	2	0.107096	0.375884	-1.26365	0.107961		307
SC	CTL	F13	6	GCG	A	GCCAAGGAAACCATATACGCGATGTTAAGGTTTTTCGACGTTTGTTTTCATCACATCAACCAAGGCTGTGTCTCC	AKETIYAMLRFFDVCFHHINQGCVS	3	1	1	1	missense	A	TGGCAATCCTGTAGCTGCCTTCTGTACTAT	2.50207e-05	1.40607e-05	8.38856e-05	-0.83146	0.872649	1	2	0.107096	0.375884	-0.938555	0.496765		307
SC	CTL	F13	6	GCG	A	GCCAAGGAAACCATATACGCGATGTTAAGGTTTTTCGACGTTTGTTTTCATCACATCAACCAAGGCTGTGTCTCC	AKETIYAMLRFFDVCFHHINQGCVS	3	1	1	3	missense	A	CGGCGATCTTATCGGGGTTCCATGTCCAAC	1.42976e-05	7.40035e-07	8.38856e-05	-4.27203	1.27633	1	2	0.107096	0.375884	-4.37913	0.900443		307
SC	CTL	F13	6	GCG	A	GCCAAGGAAACCATATACGCGATGTTAAGGTTTTTCGACGTTTGTTTTCATCACATCAACCAAGGCTGTGTCTCC	AKETIYAMLRFFDVCFHHINQGCVS	3	1	1	3	missense	A	TGACAAGATTGCGCTGACTTCAGGACTGTT	3.57439e-06	6.66031e-06	8.38856e-05	0.897893	2.27633	1	2	0.107096	0.375884	0.790797	1.90044		307
SC	CTL	F13	6	GCG	A	GCCAAGGAAACCATATACGCGATGTTAAGGTTTTTCGACGTTTGTTTTCATCACATCAACCAAGGCTGTGTCTCC	AKETIYAMLRFFDVCFHHINQGCVS	3	1	1	3	missense	A	TTACAAGATTGCGCGGACTTCAGGACTGTA	1.07232e-05	7.40035e-07	8.38856e-05	-3.85699	1.48385	1	2	0.107096	0.375884	-3.96409	1.10796		307
SC	CTL	F13	6	GCG	A	GCCAAGGAAACCATATACGCGATGTTAAGGTTTTTCGACGTTTGTTTTCATCACATCAACCAAGGCTGTGTCTCC	AKETIYAMLRFFDVCFHHINQGCVS	3	1	1	3	missense	A	TTACAAGATTGCGCTTACTTCAGGACTGTA	3.57439e-06	5.92028e-06	8.38856e-05	0.727968	2.27633	1	2	0.107096	0.375884	0.620872	1.90044		307
SC	CTL	F13	6	GCT	A	GCCAAGGAAACCATATACGCTATGTTAAGGTTTTTCGACGTTTGTTTTCATCACATCAACCAAGGCTGTGTCTCC	AKETIYAMLRFFDVCFHHINQGCVS	3	1	1	1	missense	A	GGACAAGATTGCGCCGACTTCAGGACTGGT	0.000282377	0.000353737	8.38856e-05	0.325054	-0.875563	1	2	0.107096	0.375884	0.217958	-1.25145		307
SC	CTL	F13	6	GCT	A	GCCAAGGAAACCATATACGCTATGTTAAGGTTTTTCGACGTTTGTTTTCATCACATCAACCAAGGCTGTGTCTCC	AKETIYAMLRFFDVCFHHINQGCVS	3	1	1	1	missense	A	GTACAAGATTGCGCTTACTTCAGGACTGCC	0.000153699	3.33016e-05	8.38856e-05	-2.20644	-0.436805	1	2	0.107096	0.375884	-2.31354	-0.81269		307
SC	CTL	F13	6	GCT	A	GCCAAGGAAACCATATACGCTATGTTAAGGTTTTTCGACGTTTGTTTTCATCACATCAACCAAGGCTGTGTCTCC	AKETIYAMLRFFDVCFHHINQGCVS	3	1	1	3	missense	A	ATACAAGATTGCGCGGACTTCAGGACTGAG	1.07232e-05	7.40035e-07	8.38856e-05	-3.85699	1.48385	1	2	0.107096	0.375884	-3.96409	1.10796		307
SC	CTL	F13	6	GCT	A	GCCAAGGAAACCATATACGCTATGTTAAGGTTTTTCGACGTTTGTTTTCATCACATCAACCAAGGCTGTGTCTCC	AKETIYAMLRFFDVCFHHINQGCVS	3	1	1	3	missense	A	TCTACGAGTCGGATCGAGAGGAGAGACATA	1.42976e-05	4.44021e-06	8.38856e-05	-1.68707	1.27633	1	2	0.107096	0.375884	-1.79417	0.900443		307
SC	CTL	F13	6	GGG	G	GCCAAGGAAACCATATACGGGATGTTAAGGTTTTTCGACGTTTGTTTTCATCACATCAACCAAGGCTGTGTCTCC	AKETIYGMLRFFDVCFHHINQGCVS	3	1	1	1	missense	A	CCTGGAGTCCAAGACGCGAACTAGGAACCT	2.50207e-05	8.88042e-06	8.38856e-05	-1.49442	0.872649	1	2	0.107096	0.375884	-1.60152	0.496765		307
SC	CTL	F13	6	GGG	G	GCCAAGGAAACCATATACGGGATGTTAAGGTTTTTCGACGTTTGTTTTCATCACATCAACCAAGGCTGTGTCTCC	AKETIYGMLRFFDVCFHHINQGCVS	3	1	1	1	missense	A	CGCACTTGCCATGATGCTAATGTGGCCTGG	3.57439e-05	6.66031e-06	8.38856e-05	-2.42404	0.615363	1	2	0.107096	0.375884	-2.53113	0.239479		307
SC	CTL	F13	6	GGG	G	GCCAAGGAAACCATATACGGGATGTTAAGGTTTTTCGACGTTTGTTTTCATCACATCAACCAAGGCTGTGTCTCC	AKETIYGMLRFFDVCFHHINQGCVS	3	1	1	1	missense	A	CTACAAGATTGCGCGCACTTCAGGACTGCA	3.93183e-05	5.18024e-06	8.38856e-05	-2.92411	0.546611	1	2	0.107096	0.375884	-3.0312	0.170727		307
SC	CTL	F13	6	GGG	G	GCCAAGGAAACCATATACGGGATGTTAAGGTTTTTCGACGTTTGTTTTCATCACATCAACCAAGGCTGTGTCTCC	AKETIYGMLRFFDVCFHHINQGCVS	3	1	1	1	missense	A	GATACCTTGACACGTACAACGGATGTCTTG	3.57439e-05	4.44021e-06	8.38856e-05	-3.009	0.615363	1	2	0.107096	0.375884	-3.11609	0.239479		307
SC	CTL	F13	6	GGG	G	GCCAAGGAAACCATATACGGGATGTTAAGGTTTTTCGACGTTTGTTTTCATCACATCAACCAAGGCTGTGTCTCC	AKETIYGMLRFFDVCFHHINQGCVS	3	1	1	1	missense	A	GCACAAGATTGCGCGTACTTCAGGACTGAA	2.85951e-05	8.14038e-06	8.38856e-05	-1.8126	0.776327	1	2	0.107096	0.375884	-1.9197	0.400443		307
SC	CTL	F13	6	GGG	G	GCCAAGGAAACCATATACGGGATGTTAAGGTTTTTCGACGTTTGTTTTCATCACATCAACCAAGGCTGTGTCTCC	AKETIYGMLRFFDVCFHHINQGCVS	3	1	1	1	missense	A	GGAGGAGATACCGTATTAGACCTCTAGCCA	3.21695e-05	1.70208e-05	0.000335542	-0.918395	1.69136	1	2	0.107096	0.375884	-1.02549	1.31548		307
SC	CTL	F13	6	GGG	G	GCCAAGGAAACCATATACGGGATGTTAAGGTTTTTCGACGTTTGTTTTCATCACATCAACCAAGGCTGTGTCTCC	AKETIYGMLRFFDVCFHHINQGCVS	3	1	1	1	missense	A	TAACAAGATTGCGCAAACTTCAGGACTGAT	8.57854e-05	6.73432e-05	8.38856e-05	-0.3492	-0.0161544	1	2	0.107096	0.375884	-0.456296	-0.392039		307
SC	CTL	F13	6	GGG	G	GCCAAGGAAACCATATACGGGATGTTAAGGTTTTTCGACGTTTGTTTTCATCACATCAACCAAGGCTGTGTCTCC	AKETIYGMLRFFDVCFHHINQGCVS	3	1	1	1	missense	A	TAACTACTTGACGCCTGTCACTCATCGTGA	6.07646e-05	6.21629e-05	0.000251657	0.0328223	1.02508	1	2	0.107096	0.375884	-0.0742735	0.649193		307
SC	CTL	F13	6	GGG	G	GCCAAGGAAACCATATACGGGATGTTAAGGTTTTTCGACGTTTGTTTTCATCACATCAACCAAGGCTGTGTCTCC	AKETIYGMLRFFDVCFHHINQGCVS	3	1	1	1	missense	A	TACAGCACACTAGTATCTTACAGCGGTAAC	2.50207e-05	1.99809e-05	8.38856e-05	-0.3245	0.872649	1	2	0.107096	0.375884	-0.431595	0.496765		307
SC	CTL	F13	6	GGG	G	GCCAAGGAAACCATATACGGGATGTTAAGGTTTTTCGACGTTTGTTTTCATCACATCAACCAAGGCTGTGTCTCC	AKETIYGMLRFFDVCFHHINQGCVS	3	1	1	1	missense	A	TTCTGGAGCGTTATATTGCTGTTGGTCATT	0.000232335	0.000235331	0.000419428	0.0184828	0.426107	1	2	0.107096	0.375884	-0.0886129	0.0502228		307
SC	CTL	F13	6	GGG	G	GCCAAGGAAACCATATACGGGATGTTAAGGTTTTTCGACGTTTGTTTTCATCACATCAACCAAGGCTGTGTCTCC	AKETIYGMLRFFDVCFHHINQGCVS	3	1	1	3	missense	A	AAGCCTCATTGACTAGGTGCGTATAACGCG	1.07232e-05	7.40035e-07	8.38856e-05	-3.85699	1.48385	1	2	0.107096	0.375884	-3.96409	1.10796		307
SC	CTL	F13	6	GGT	G	GCCAAGGAAACCATATACGGTATGTTAAGGTTTTTCGACGTTTGTTTTCATCACATCAACCAAGGCTGTGTCTCC	AKETIYGMLRFFDVCFHHINQGCVS	3	1	1	1	missense	A	AGACAAGATTGCGCCCACTTCAGGACTGGT	2.50207e-05	2.96014e-06	8.38856e-05	-3.07939	0.872649	1	2	0.107096	0.375884	-3.18648	0.496765		307
SC	CTL	F13	6	GGT	G	GCCAAGGAAACCATATACGGTATGTTAAGGTTTTTCGACGTTTGTTTTCATCACATCAACCAAGGCTGTGTCTCC	AKETIYGMLRFFDVCFHHINQGCVS	3	1	1	1	missense	A	AGACAAGATTGCGCCCACTTCAGGACTGTT	2.14463e-05	1.25806e-05	8.38856e-05	-0.769532	0.983846	1	2	0.107096	0.375884	-0.876628	0.607961		307
SC	CTL	F13	6	GGT	G	GCCAAGGAAACCATATACGGTATGTTAAGGTTTTTCGACGTTTGTTTTCATCACATCAACCAAGGCTGTGTCTCC	AKETIYGMLRFFDVCFHHINQGCVS	3	1	1	1	missense	A	AGCTGGAGCGTTATGCTGCTGTTGGTCAAC	2.50207e-05	2.29411e-05	0.000251657	-0.125191	1.66513	1	2	0.107096	0.375884	-0.232287	1.28925		307
SC	CTL	F13	6	GGT	G	GCCAAGGAAACCATATACGGTATGTTAAGGTTTTTCGACGTTTGTTTTCATCACATCAACCAAGGCTGTGTCTCC	AKETIYGMLRFFDVCFHHINQGCVS	3	1	1	1	missense	A	CCACAAGATTGCGCCTACTTCAGGACTGGT	4.64671e-05	6.66031e-06	8.38856e-05	-2.80255	0.426107	1	2	0.107096	0.375884	-2.90964	0.0502228		307
SC	CTL	F13	6	GGT	G	GCCAAGGAAACCATATACGGTATGTTAAGGTTTTTCGACGTTTGTTTTCATCACATCAACCAAGGCTGTGTCTCC	AKETIYGMLRFFDVCFHHINQGCVS	3	1	1	1	missense	A	CCCAGCACACTAGTCACTTACAGCGGTAAT	4.28927e-05	6.66031e-06	8.38856e-05	-2.68707	0.483846	1	2	0.107096	0.375884	-2.79417	0.107961		307
SC	CTL	F13	6	GGT	G	GCCAAGGAAACCATATACGGTATGTTAAGGTTTTTCGACGTTTGTTTTCATCACATCAACCAAGGCTGTGTCTCC	AKETIYGMLRFFDVCFHHINQGCVS	3	1	1	1	missense	A	CGACAAGATTGCGCGTACTTCAGGACTGGG	3.21695e-05	7.40035e-07	8.38856e-05	-5.44196	0.691364	1	2	0.107096	0.375884	-5.54905	0.31548		307
SC	CTL	F13	6	GGT	G	GCCAAGGAAACCATATACGGTATGTTAAGGTTTTTCGACGTTTGTTTTCATCACATCAACCAAGGCTGTGTCTCC	AKETIYGMLRFFDVCFHHINQGCVS	3	1	1	1	missense	A	CGCTGGAGCGTTATCTTGCTGTTGGTCATG	3.21695e-05	4.44021e-06	8.38856e-05	-2.85699	0.691364	1	2	0.107096	0.375884	-2.96409	0.31548		307
SC	CTL	F13	6	GGT	G	GCCAAGGAAACCATATACGGTATGTTAAGGTTTTTCGACGTTTGTTTTCATCACATCAACCAAGGCTGTGTCTCC	AKETIYGMLRFFDVCFHHINQGCVS	3	1	1	1	missense	A	CGTACCTTGACACGTCCAACGGATGTCTTA	5.71902e-05	2.88614e-05	8.38856e-05	-0.98663	0.276327	1	2	0.107096	0.375884	-1.09373	-0.0995573		307
SC	CTL	F13	6	GGT	G	GCCAAGGAAACCATATACGGTATGTTAAGGTTTTTCGACGTTTGTTTTCATCACATCAACCAAGGCTGTGTCTCC	AKETIYGMLRFFDVCFHHINQGCVS	3	1	1	1	missense	A	GATGGAGCGAACATGCGCCTGCGTTATAAG	2.14463e-05	1.62808e-05	8.38856e-05	-0.397563	0.983846	1	2	0.107096	0.375884	-0.504659	0.607961		307
SC	CTL	F13	6	GGT	G	GCCAAGGAAACCATATACGGTATGTTAAGGTTTTTCGACGTTTGTTTTCATCACATCAACCAAGGCTGTGTCTCC	AKETIYGMLRFFDVCFHHINQGCVS	3	1	1	1	missense	A	GCCAGCACACTAGTCTCTTACAGCGGTATT	3.21695e-05	5.18024e-06	8.38856e-05	-2.6346	0.691364	1	2	0.107096	0.375884	-2.7417	0.31548		307
SC	CTL	F13	6	GGT	G	GCCAAGGAAACCATATACGGTATGTTAAGGTTTTTCGACGTTTGTTTTCATCACATCAACCAAGGCTGTGTCTCC	AKETIYGMLRFFDVCFHHINQGCVS	3	1	1	1	missense	A	GTCTATTGCGGTACTGTATAGGTGCGTGTT	8.57854e-05	5.10624e-05	8.38856e-05	-0.74847	-0.0161544	1	2	0.107096	0.375884	-0.855566	-0.392039		307
SC	CTL	F13	6	GGT	G	GCCAAGGAAACCATATACGGTATGTTAAGGTTTTTCGACGTTTGTTTTCATCACATCAACCAAGGCTGTGTCTCC	AKETIYGMLRFFDVCFHHINQGCVS	3	1	1	1	missense	A	GTGCGATCTTATCGTTGTTCCATGTCCAAT	6.07646e-05	4.51421e-05	0.000587199	-0.428758	1.63627	1	2	0.107096	0.375884	-0.535854	1.26039		307
SC	CTL	F13	6	GGT	G	GCCAAGGAAACCATATACGGTATGTTAAGGTTTTTCGACGTTTGTTTTCATCACATCAACCAAGGCTGTGTCTCC	AKETIYGMLRFFDVCFHHINQGCVS	3	1	1	1	missense	A	TCTGGAGCGAACATTCGCCTGCGTTATACT	4.28927e-05	1.85009e-05	8.38856e-05	-1.21314	0.483846	1	2	0.107096	0.375884	-1.32023	0.107961		307
SC	CTL	F13	6	GGT	G	GCCAAGGAAACCATATACGGTATGTTAAGGTTTTTCGACGTTTGTTTTCATCACATCAACCAAGGCTGTGTCTCC	AKETIYGMLRFFDVCFHHINQGCVS	3	1	1	1	missense	A	TGACAAGATTGCGCGTACTTCAGGACTGCC	2.85951e-05	8.14038e-06	8.38856e-05	-1.8126	0.776327	1	2	0.107096	0.375884	-1.9197	0.400443		307
SC	CTL	F13	6	GGT	G	GCCAAGGAAACCATATACGGTATGTTAAGGTTTTTCGACGTTTGTTTTCATCACATCAACCAAGGCTGTGTCTCC	AKETIYGMLRFFDVCFHHINQGCVS	3	1	1	3	missense	A	CAACAAGATTGCGCTTACTTCAGGACTGTA	3.57439e-06	8.14038e-06	8.38856e-05	1.1874	2.27633	1	2	0.107096	0.375884	1.0803	1.90044		307
SC	CTL	F13	6	GGT	G	GCCAAGGAAACCATATACGGTATGTTAAGGTTTTTCGACGTTTGTTTTCATCACATCAACCAAGGCTGTGTCTCC	AKETIYGMLRFFDVCFHHINQGCVS	3	1	1	3	missense	A	TGACAAGATTGCGCAAACTTCAGGACTGTT	1.7872e-05	2.96014e-06	8.38856e-05	-2.59396	1.11536	1	2	0.107096	0.375884	-2.70106	0.739479		307
SC	CTL	F13	6	GTC	V	GCCAAGGAAACCATATACGTCATGTTAAGGTTTTTCGACGTTTGTTTTCATCACATCAACCAAGGCTGTGTCTCC	AKETIYVMLRFFDVCFHHINQGCVS	1	1	1	1	missense	A	CGACTACTTGACGCGCGTCACTCATCGTCC	2.50207e-05	4.51421e-05	8.38856e-05	0.85135	0.872649	1	2	0.107096	0.375884	0.744254	0.496765		307
SC	CTL	F13	6	GTG	V	GCCAAGGAAACCATATACGTGATGTTAAGGTTTTTCGACGTTTGTTTTCATCACATCAACCAAGGCTGTGTCTCC	AKETIYVMLRFFDVCFHHINQGCVS	2	1	1	1	missense	A	AAGTAGTCTGTGACCCTAGGATGCCACATT	0.000200166	0.000160588	8.38856e-05	-0.317836	-0.627351	1	2	0.107096	0.375884	-0.424932	-1.00323		307
SC	CTL	F13	6	GTG	V	GCCAAGGAAACCATATACGTGATGTTAAGGTTTTTCGACGTTTGTTTTCATCACATCAACCAAGGCTGTGTCTCC	AKETIYVMLRFFDVCFHHINQGCVS	2	1	1	1	missense	A	ATCATATCCGAGTCATTATGCTCCTCTCTT	5.36159e-05	5.32825e-05	8.38856e-05	-0.00899792	0.322882	1	2	0.107096	0.375884	-0.116094	-0.0530026		307
SC	CTL	F13	6	GTG	V	GCCAAGGAAACCATATACGTGATGTTAAGGTTTTTCGACGTTTGTTTTCATCACATCAACCAAGGCTGTGTCTCC	AKETIYVMLRFFDVCFHHINQGCVS	2	1	1	1	missense	A	CTTGGAGCGAACATCGGCCTGCGTTATAGT	5.00415e-05	2.36811e-05	8.38856e-05	-1.07939	0.372649	1	2	0.107096	0.375884	-1.18648	-0.00323476		307
SC	CTL	F13	6	GTG	V	GCCAAGGAAACCATATACGTGATGTTAAGGTTTTTCGACGTTTGTTTTCATCACATCAACCAAGGCTGTGTCTCC	AKETIYVMLRFFDVCFHHINQGCVS	2	1	1	1	missense	A	GACAACGGACTCATGGACATTAGGCCGTCT	0.000210889	0.000144307	8.38856e-05	-0.547345	-0.664995	1	2	0.107096	0.375884	-0.654441	-1.04088		307
SC	CTL	F13	6	GTG	V	GCCAAGGAAACCATATACGTGATGTTAAGGTTTTTCGACGTTTGTTTTCATCACATCAACCAAGGCTGTGTCTCC	AKETIYVMLRFFDVCFHHINQGCVS	2	1	1	1	missense	A	GATACGAGTCGGATAAAGAGGAGAGACAAA	5.00415e-05	2.88614e-05	8.38856e-05	-0.793985	0.372649	1	2	0.107096	0.375884	-0.901081	-0.00323476		307
SC	CTL	F13	6	GTG	V	GCCAAGGAAACCATATACGTGATGTTAAGGTTTTTCGACGTTTGTTTTCATCACATCAACCAAGGCTGTGTCTCC	AKETIYVMLRFFDVCFHHINQGCVS	2	1	1	1	missense	A	GTACAAGATTGCGCCTACTTCAGGACTGAC	0.000150124	0.000133206	0.000251657	-0.172497	0.372649	1	2	0.107096	0.375884	-0.279592	-0.00323476		307
SC	CTL	F13	6	GTG	V	GCCAAGGAAACCATATACGTGATGTTAAGGTTTTTCGACGTTTGTTTTCATCACATCAACCAAGGCTGTGTCTCC	AKETIYVMLRFFDVCFHHINQGCVS	2	1	1	3	missense	A	GGACAAGATTGCGCATACTTCAGGACTGCA	1.07232e-05	2.59012e-05	8.38856e-05	1.27229	1.48385	1	2	0.107096	0.375884	1.16519	1.10796		307
SC	CTL	F13	6	GTT	V	GCCAAGGAAACCATATACGTTATGTTAAGGTTTTTCGACGTTTGTTTTCATCACATCAACCAAGGCTGTGTCTCC	AKETIYVMLRFFDVCFHHINQGCVS	2	1	1	1	missense	A	AAACAAGATTGCGCTCACTTCAGGACTGTT	9.29341e-05	6.58631e-05	8.38856e-05	-0.496739	-0.073893	1	2	0.107096	0.375884	-0.603834	-0.449777		307
SC	CTL	F13	6	GTT	V	GCCAAGGAAACCATATACGTTATGTTAAGGTTTTTCGACGTTTGTTTTCATCACATCAACCAAGGCTGTGTCTCC	AKETIYVMLRFFDVCFHHINQGCVS	2	1	1	1	missense	A	AACAACGGACTCATGAACATTAGGCCGTAG	7.50622e-05	4.51421e-05	8.38856e-05	-0.733612	0.0801682	1	2	0.107096	0.375884	-0.840708	-0.295716		307
SC	CTL	F13	6	GTT	V	GCCAAGGAAACCATATACGTTATGTTAAGGTTTTTCGACGTTTGTTTTCATCACATCAACCAAGGCTGTGTCTCC	AKETIYVMLRFFDVCFHHINQGCVS	2	1	1	1	missense	A	AAGCGCCTATAACAGACGTGATTGCTGATG	0.000135827	0.000124326	0.000251657	-0.127642	0.444844	1	2	0.107096	0.375884	-0.234738	0.0689602		307
SC	CTL	F13	6	GTT	V	GCCAAGGAAACCATATACGTTATGTTAAGGTTTTTCGACGTTTGTTTTCATCACATCAACCAAGGCTGTGTCTCC	AKETIYVMLRFFDVCFHHINQGCVS	2	1	1	1	missense	A	AGGCCTCATTGACTGAGTGCGTATAACGTG	0.000150124	0.000166508	0.000503313	0.149431	0.872649	1	2	0.107096	0.375884	0.0423357	0.496765		307
SC	CTL	F13	6	GTT	V	GCCAAGGAAACCATATACGTTATGTTAAGGTTTTTCGACGTTTGTTTTCATCACATCAACCAAGGCTGTGTCTCC	AKETIYVMLRFFDVCFHHINQGCVS	2	1	1	1	missense	A	AGTGGAGCGAACATAGGCCTGCGTTATAGA	5.71902e-05	4.2182e-05	8.38856e-05	-0.439142	0.276327	1	2	0.107096	0.375884	-0.546238	-0.0995573		307
SC	CTL	F13	6	GTT	V	GCCAAGGAAACCATATACGTTATGTTAAGGTTTTTCGACGTTTGTTTTCATCACATCAACCAAGGCTGTGTCTCC	AKETIYVMLRFFDVCFHHINQGCVS	2	1	1	1	missense	A	CAACAAGATTGCGCCAACTTCAGGACTGAG	0.000321695	0.000254572	0.000587199	-0.337621	0.434078	1	2	0.107096	0.375884	-0.444716	0.0581936		307
SC	CTL	F13	6	GTT	V	GCCAAGGAAACCATATACGTTATGTTAAGGTTTTTCGACGTTTGTTTTCATCACATCAACCAAGGCTGTGTCTCC	AKETIYVMLRFFDVCFHHINQGCVS	2	1	1	1	missense	A	GGACAAGATTGCGCCAACTTCAGGACTGGT	0.000386034	0.000839939	0.000671085	1.12156	0.398883	1	2	0.107096	0.375884	1.01446	0.0229989		307
SC	CTL	F13	6	GTT	V	GCCAAGGAAACCATATACGTTATGTTAAGGTTTTTCGACGTTTGTTTTCATCACATCAACCAAGGCTGTGTCTCC	AKETIYVMLRFFDVCFHHINQGCVS	2	1	1	3	missense	A	ACACAAGATTGCGCGAACTTCAGGACTGGG	3.57439e-06	9.62045e-06	8.38856e-05	1.42841	2.27633	1	2	0.107096	0.375884	1.32131	1.90044		307
SC	CTL	F13	6	GTT	V	GCCAAGGAAACCATATACGTTATGTTAAGGTTTTTCGACGTTTGTTTTCATCACATCAACCAAGGCTGTGTCTCC	AKETIYVMLRFFDVCFHHINQGCVS	2	1	1	3	missense	A	TGCAGCACACTAGTTCCTTACAGCGGTAGG	1.7872e-05	1.18406e-05	0.000251657	-0.59396	1.90784	1	2	0.107096	0.375884	-0.701056	1.53196		307
SC	CTL	F13	6	GTT	V	GCCAAGGAAACCATATACGTTATGTTAAGGTTTTTCGACGTTTGTTTTCATCACATCAACCAAGGCTGTGTCTCC	AKETIYVMLRFFDVCFHHINQGCVS	2	1	1	3	missense	A	TTACAAGATTGCGCTAACTTCAGGACTGCG	1.07232e-05	3.40416e-05	8.38856e-05	1.66657	1.48385	1	2	0.107096	0.375884	1.55947	1.10796		307
SC	CTL	F13	6	TAG	*	GCCAAGGAAACCATATACTAGATGTTAAGGTTTTTCGACGTTTGTTTTCATCACATCAACCAAGGCTGTGTCTCC	AKETIY*MLRFFDVCFHHINQGCVS	3	1	1	1	nonsense	A	ATACAAGATTGCGCAGACTTCAGGACTGAA	0.000142976	0.000173168	8.38856e-05	0.276404	-0.384637	1	2	0.107096	0.375884	0.169309	-0.760521		307
SC	CTL	F13	6	TAG	*	GCCAAGGAAACCATATACTAGATGTTAAGGTTTTTCGACGTTTGTTTTCATCACATCAACCAAGGCTGTGTCTCC	AKETIY*MLRFFDVCFHHINQGCVS	3	1	1	1	nonsense	A	GCACAAGATTGCGCTAACTTCAGGACTGGT	6.07646e-05	5.25425e-05	0.000251657	-0.209748	1.02508	1	2	0.107096	0.375884	-0.316844	0.649193		307
SC	CTL	F13	6	TAG	*	GCCAAGGAAACCATATACTAGATGTTAAGGTTTTTCGACGTTTGTTTTCATCACATCAACCAAGGCTGTGTCTCC	AKETIY*MLRFFDVCFHHINQGCVS	3	1	1	1	nonsense	A	GCACAAGATTGCGCTGACTTCAGGACTGCG	2.14463e-05	2.2201e-05	8.38856e-05	0.0498958	0.983846	1	2	0.107096	0.375884	-0.0572	0.607961		307
SC	CTL	F13	6	TAG	*	GCCAAGGAAACCATATACTAGATGTTAAGGTTTTTCGACGTTTGTTTTCATCACATCAACCAAGGCTGTGTCTCC	AKETIY*MLRFFDVCFHHINQGCVS	3	1	1	1	nonsense	A	GGTACGAGTCGGATTGAGAGGAGAGACATG	0.000446799	0.000512844	0.000503313	0.198895	0.085916	1	2	0.107096	0.375884	0.0917992	-0.289968		307
SC	CTL	F13	6	TAG	*	GCCAAGGAAACCATATACTAGATGTTAAGGTTTTTCGACGTTTGTTTTCATCACATCAACCAAGGCTGTGTCTCC	AKETIY*MLRFFDVCFHHINQGCVS	3	1	1	1	nonsense	A	TAACAAGATTGCGCCTACTTCAGGACTGGC	0.000278802	0.000158367	8.38856e-05	-0.815968	-0.866374	1	2	0.107096	0.375884	-0.923063	-1.24226		307
SC	CTL	F13	6	TAG	*	GCCAAGGAAACCATATACTAGATGTTAAGGTTTTTCGACGTTTGTTTTCATCACATCAACCAAGGCTGTGTCTCC	AKETIY*MLRFFDVCFHHINQGCVS	3	1	1	1	nonsense	A	TAACCATTCACCAGGGAGATGATGGCGAGT	0.000228761	0.000281213	8.38856e-05	0.297823	-0.723673	1	2	0.107096	0.375884	0.190728	-1.09956		307
SC	CTL	F13	6	TAG	*	GCCAAGGAAACCATATACTAGATGTTAAGGTTTTTCGACGTTTGTTTTCATCACATCAACCAAGGCTGTGTCTCC	AKETIY*MLRFFDVCFHHINQGCVS	3	1	1	1	nonsense	A	TGACAAGATTGCGCGCACTTCAGGACTGTA	0.000278802	0.000293794	0.000335542	0.0755607	0.133626	1	2	0.107096	0.375884	-0.0315351	-0.242258		307
SC	CTL	F13	6	TAG	*	GCCAAGGAAACCATATACTAGATGTTAAGGTTTTTCGACGTTTGTTTTCATCACATCAACCAAGGCTGTGTCTCC	AKETIY*MLRFFDVCFHHINQGCVS	3	1	1	3	nonsense	A	CATACCTTGACACGTACAACGGATGTCTGA	3.57439e-06	2.2201e-06	8.38856e-05	-0.68707	2.27633	1	2	0.107096	0.375884	-0.794166	1.90044		307
SC	CTL	F13	6	TAT	Y	GCCAAGGAAACCATATACTATATGTTAAGGTTTTTCGACGTTTGTTTTCATCACATCAACCAAGGCTGTGTCTCC	AKETIYYMLRFFDVCFHHINQGCVS	3	1	1	1	missense	A	AATGGAGCGAACATACGCCTGCGTTATAGT	2.14463e-05	3.70017e-05	8.38856e-05	0.786861	0.983846	1	2	0.107096	0.375884	0.679766	0.607961		307
SC	CTL	F13	6	TAT	Y	GCCAAGGAAACCATATACTATATGTTAAGGTTTTTCGACGTTTGTTTTCATCACATCAACCAAGGCTGTGTCTCC	AKETIYYMLRFFDVCFHHINQGCVS	3	1	1	1	missense	A	ACACAAGATTGCGCTGACTTCAGGACTGAA	2.85951e-05	1.40607e-05	8.38856e-05	-1.0241	0.776327	1	2	0.107096	0.375884	-1.1312	0.400443		307
SC	CTL	F13	6	TAT	Y	GCCAAGGAAACCATATACTATATGTTAAGGTTTTTCGACGTTTGTTTTCATCACATCAACCAAGGCTGTGTCTCC	AKETIYYMLRFFDVCFHHINQGCVS	3	1	1	1	missense	A	ATCGTACGATTGTCGAACCGCATGGTATTT	0.000139401	6.21629e-05	0.000503313	-1.16512	0.926107	1	2	0.107096	0.375884	-1.27221	0.550223		307
SC	CTL	F13	6	TAT	Y	GCCAAGGAAACCATATACTATATGTTAAGGTTTTTCGACGTTTGTTTTCATCACATCAACCAAGGCTGTGTCTCC	AKETIYYMLRFFDVCFHHINQGCVS	3	1	1	1	missense	A	CAACAAGATTGCGCACACTTCAGGACTGCA	0.000110806	0.000123586	0.000671085	0.157476	1.29923	1	2	0.107096	0.375884	0.0503799	0.923345		307
SC	CTL	F13	6	TAT	Y	GCCAAGGAAACCATATACTATATGTTAAGGTTTTTCGACGTTTGTTTTCATCACATCAACCAAGGCTGTGTCTCC	AKETIYYMLRFFDVCFHHINQGCVS	3	1	1	1	missense	A	CGACAAGATTGCGCGCACTTCAGGACTGGT	8.93598e-05	6.4383e-05	0.000251657	-0.472945	0.74688	1	2	0.107096	0.375884	-0.580041	0.370996		307
SC	CTL	F13	6	TAT	Y	GCCAAGGAAACCATATACTATATGTTAAGGTTTTTCGACGTTTGTTTTCATCACATCAACCAAGGCTGTGTCTCC	AKETIYYMLRFFDVCFHHINQGCVS	3	1	1	1	missense	A	CGCAGCACACTAGTTTCTTACAGCGGTAGA	0.000196591	0.000123586	8.38856e-05	-0.669688	-0.614353	1	2	0.107096	0.375884	-0.776783	-0.990237		307
SC	CTL	F13	6	TAT	Y	GCCAAGGAAACCATATACTATATGTTAAGGTTTTTCGACGTTTGTTTTCATCACATCAACCAAGGCTGTGTCTCC	AKETIYYMLRFFDVCFHHINQGCVS	3	1	1	1	missense	A	CTACAAGATTGCGCGGACTTCAGGACTGAA	0.000110806	3.84818e-05	8.38856e-05	-1.52579	-0.200771	1	2	0.107096	0.375884	-1.63288	-0.576655		307
SC	CTL	F13	6	TAT	Y	GCCAAGGAAACCATATACTATATGTTAAGGTTTTTCGACGTTTGTTTTCATCACATCAACCAAGGCTGTGTCTCC	AKETIYYMLRFFDVCFHHINQGCVS	3	1	1	1	missense	A	GTGCGATCTTATCGATGTTCCATGTCCACC	8.93598e-05	3.47816e-05	8.38856e-05	-1.3613	-0.0456012	1	2	0.107096	0.375884	-1.4684	-0.421485		307
SC	CTL	F13	6	TAT	Y	GCCAAGGAAACCATATACTATATGTTAAGGTTTTTCGACGTTTGTTTTCATCACATCAACCAAGGCTGTGTCTCC	AKETIYYMLRFFDVCFHHINQGCVS	3	1	1	3	missense	A	CGACAAGATTGCGCCTACTTCAGGACTGGC	1.42976e-05	2.1461e-05	8.38856e-05	0.585949	1.27633	1	2	0.107096	0.375884	0.478853	0.900443		307
SC	CTL	F13	6	TCG	S	GCCAAGGAAACCATATACTCGATGTTAAGGTTTTTCGACGTTTGTTTTCATCACATCAACCAAGGCTGTGTCTCC	AKETIYSMLRFFDVCFHHINQGCVS	3	1	1	1	missense	A	AGGCGCCTATAACATTCGTGATTGCTGAGT	0.000110806	3.47816e-05	8.38856e-05	-1.67164	-0.200771	1	2	0.107096	0.375884	-1.77874	-0.576655		307
SC	CTL	F13	6	TCG	S	GCCAAGGAAACCATATACTCGATGTTAAGGTTTTTCGACGTTTGTTTTCATCACATCAACCAAGGCTGTGTCTCC	AKETIYSMLRFFDVCFHHINQGCVS	3	1	1	1	missense	A	GCACAAGATTGCGCAGACTTCAGGACTGGT	5.36159e-05	2.1461e-05	8.38856e-05	-1.32094	0.322882	1	2	0.107096	0.375884	-1.42804	-0.0530026		307
SC	CTL	F13	6	TCG	S	GCCAAGGAAACCATATACTCGATGTTAAGGTTTTTCGACGTTTGTTTTCATCACATCAACCAAGGCTGTGTCTCC	AKETIYSMLRFFDVCFHHINQGCVS	3	1	1	1	missense	A	GCACAAGATTGCGCGAACTTCAGGACTGAG	8.57854e-05	3.99619e-05	8.38856e-05	-1.10211	-0.0161544	1	2	0.107096	0.375884	-1.2092	-0.392039		307
SC	CTL	F13	6	TCG	S	GCCAAGGAAACCATATACTCGATGTTAAGGTTTTTCGACGTTTGTTTTCATCACATCAACCAAGGCTGTGTCTCC	AKETIYSMLRFFDVCFHHINQGCVS	3	1	1	1	missense	A	TGGCCTCATTGACTGGGTGCGTATAACGTC	9.29341e-05	6.66031e-05	8.38856e-05	-0.480619	-0.073893	1	2	0.107096	0.375884	-0.587715	-0.449777		307
SC	CTL	F13	6	TCG	S	GCCAAGGAAACCATATACTCGATGTTAAGGTTTTTCGACGTTTGTTTTCATCACATCAACCAAGGCTGTGTCTCC	AKETIYSMLRFFDVCFHHINQGCVS	3	1	1	1	missense	A	TTACAAGATTGCGCCCACTTCAGGACTGGG	5.71902e-05	3.18215e-05	8.38856e-05	-0.845768	0.276327	1	2	0.107096	0.375884	-0.952863	-0.0995573		307
SC	CTL	F13	6	TCG	S	GCCAAGGAAACCATATACTCGATGTTAAGGTTTTTCGACGTTTGTTTTCATCACATCAACCAAGGCTGTGTCTCC	AKETIYSMLRFFDVCFHHINQGCVS	3	1	1	3	missense	A	CGACAAGATTGCGCTAACTTCAGGACTGTT	1.42976e-05	1.70208e-05	8.38856e-05	0.25153	1.27633	1	2	0.107096	0.375884	0.144434	0.900443		307
SC	CTL	F13	6	TCG	S	GCCAAGGAAACCATATACTCGATGTTAAGGTTTTTCGACGTTTGTTTTCATCACATCAACCAAGGCTGTGTCTCC	AKETIYSMLRFFDVCFHHINQGCVS	3	1	1	3	missense	A	GGACAAGATTGCGCAAACTTCAGGACTGCA	1.42976e-05	8.14038e-06	8.38856e-05	-0.812601	1.27633	1	2	0.107096	0.375884	-0.919696	0.900443		307
SC	CTL	F13	6	TCT	S	GCCAAGGAAACCATATACTCTATGTTAAGGTTTTTCGACGTTTGTTTTCATCACATCAACCAAGGCTGTGTCTCC	AKETIYSMLRFFDVCFHHINQGCVS	3	1	1	1	missense	A	CGGTAGTCTGTGACATTAGGATGCCACATG	7.14878e-05	0.000100645	8.38856e-05	0.493502	0.115363	1	2	0.107096	0.375884	0.386407	-0.260521		307
SC	CTL	F13	6	TCT	S	GCCAAGGAAACCATATACTCTATGTTAAGGTTTTTCGACGTTTGTTTTCATCACATCAACCAAGGCTGTGTCTCC	AKETIYSMLRFFDVCFHHINQGCVS	3	1	1	1	missense	A	CTTGGAGCGAACATTAGCCTGCGTTATAGG	9.65085e-05	3.99619e-05	8.38856e-05	-1.27203	-0.101117	1	2	0.107096	0.375884	-1.37913	-0.477001		307
SC	CTL	F13	6	TCT	S	GCCAAGGAAACCATATACTCTATGTTAAGGTTTTTCGACGTTTGTTTTCATCACATCAACCAAGGCTGTGTCTCC	AKETIYSMLRFFDVCFHHINQGCVS	3	1	1	1	missense	A	GAACCATTCACCAGTTAGATGATGGCGATT	2.85951e-05	5.92028e-06	8.38856e-05	-2.27203	0.776327	1	2	0.107096	0.375884	-2.37913	0.400443		307
SC	CTL	F13	6	TCT	S	GCCAAGGAAACCATATACTCTATGTTAAGGTTTTTCGACGTTTGTTTTCATCACATCAACCAAGGCTGTGTCTCC	AKETIYSMLRFFDVCFHHINQGCVS	3	1	1	1	missense	A	GTACAAGATTGCGCTGACTTCAGGACTGAT	2.85951e-05	7.40035e-06	8.38856e-05	-1.9501	0.776327	1	2	0.107096	0.375884	-2.0572	0.400443		307
SC	CTL	F13	6	TCT	S	GCCAAGGAAACCATATACTCTATGTTAAGGTTTTTCGACGTTTGTTTTCATCACATCAACCAAGGCTGTGTCTCC	AKETIYSMLRFFDVCFHHINQGCVS	3	1	1	1	missense	A	TCACAAGATTGCGCCGACTTCAGGACTGCG	5.71902e-05	1.85009e-05	8.38856e-05	-1.62818	0.276327	1	2	0.107096	0.375884	-1.73527	-0.0995573		307
SC	CTL	F13	6	TCT	S	GCCAAGGAAACCATATACTCTATGTTAAGGTTTTTCGACGTTTGTTTTCATCACATCAACCAAGGCTGTGTCTCC	AKETIYSMLRFFDVCFHHINQGCVS	3	1	1	1	missense	A	TCTGGAGTCCAAGAAACGAACTAGGAACAG	2.14463e-05	2.29411e-05	8.38856e-05	0.0972015	0.983846	1	2	0.107096	0.375884	-0.00989427	0.607961		307
SC	CTL	F13	6	TCT	S	GCCAAGGAAACCATATACTCTATGTTAAGGTTTTTCGACGTTTGTTTTCATCACATCAACCAAGGCTGTGTCTCC	AKETIYSMLRFFDVCFHHINQGCVS	3	1	1	1	missense	A	TTCGTACGATTGTCGGACCGCATGGTATTC	0.000175145	6.06828e-05	8.38856e-05	-1.52919	-0.531028	1	2	0.107096	0.375884	-1.63629	-0.906912		307
SC	CTL	F13	6	TCT	S	GCCAAGGAAACCATATACTCTATGTTAAGGTTTTTCGACGTTTGTTTTCATCACATCAACCAAGGCTGTGTCTCC	AKETIYSMLRFFDVCFHHINQGCVS	3	1	1	3	missense	A	AAGCAATCCTGTAGTTGCCTTCTGTACTTT	1.42976e-05	7.40035e-07	8.38856e-05	-4.27203	1.27633	1	2	0.107096	0.375884	-4.37913	0.900443		307
SC	CTL	F13	6	TGG	W	GCCAAGGAAACCATATACTGGATGTTAAGGTTTTTCGACGTTTGTTTTCATCACATCAACCAAGGCTGTGTCTCC	AKETIYWMLRFFDVCFHHINQGCVS	3	1	1	1	missense	A	AAACAAGATTGCGCGGACTTCAGGACTGGG	0.000414629	0.000321915	0.000922741	-0.365142	0.577052	1	2	0.107096	0.375884	-0.472237	0.201168		307
SC	CTL	F13	6	TGG	W	GCCAAGGAAACCATATACTGGATGTTAAGGTTTTTCGACGTTTGTTTTCATCACATCAACCAAGGCTGTGTCTCC	AKETIYWMLRFFDVCFHHINQGCVS	3	1	1	1	missense	A	AGACAAGATTGCGCGTACTTCAGGACTGTG	2.50207e-05	7.40035e-07	8.38856e-05	-5.07939	0.872649	1	2	0.107096	0.375884	-5.18648	0.496765		307
SC	CTL	F13	6	TGG	W	GCCAAGGAAACCATATACTGGATGTTAAGGTTTTTCGACGTTTGTTTTCATCACATCAACCAAGGCTGTGTCTCC	AKETIYWMLRFFDVCFHHINQGCVS	3	1	1	1	missense	A	AGACAAGATTGCGCTAACTTCAGGACTGCC	6.07646e-05	3.47816e-05	8.38856e-05	-0.804906	0.232595	1	2	0.107096	0.375884	-0.912002	-0.143289		307
SC	CTL	F13	6	TGG	W	GCCAAGGAAACCATATACTGGATGTTAAGGTTTTTCGACGTTTGTTTTCATCACATCAACCAAGGCTGTGTCTCC	AKETIYWMLRFFDVCFHHINQGCVS	3	1	1	1	missense	A	CTACAAGATTGCGCAAACTTCAGGACTGCT	2.14463e-05	1.62808e-05	8.38856e-05	-0.397563	0.983846	1	2	0.107096	0.375884	-0.504659	0.607961		307
SC	CTL	F13	6	TGG	W	GCCAAGGAAACCATATACTGGATGTTAAGGTTTTTCGACGTTTGTTTTCATCACATCAACCAAGGCTGTGTCTCC	AKETIYWMLRFFDVCFHHINQGCVS	3	1	1	1	missense	A	CTCACTTCCGGTTAACTAGTCGGTCAACCT	0.000164422	0.000106565	8.38856e-05	-0.625669	-0.485454	1	2	0.107096	0.375884	-0.732765	-0.861338		307
SC	CTL	F13	6	TGG	W	GCCAAGGAAACCATATACTGGATGTTAAGGTTTTTCGACGTTTGTTTTCATCACATCAACCAAGGCTGTGTCTCC	AKETIYWMLRFFDVCFHHINQGCVS	3	1	1	1	missense	A	GACGTTACTGTCTCCTTACGCCTAGTTCGC	9.29341e-05	1.99809e-05	8.38856e-05	-2.21758	-0.073893	1	2	0.107096	0.375884	-2.32468	-0.449777		307
SC	CTL	F13	6	TGG	W	GCCAAGGAAACCATATACTGGATGTTAAGGTTTTTCGACGTTTGTTTTCATCACATCAACCAAGGCTGTGTCTCC	AKETIYWMLRFFDVCFHHINQGCVS	3	1	1	1	missense	A	TCCAGCACACTAGTGTCTTACAGCGGTAGG	0.000139401	0.000147267	0.000419428	0.0791901	0.79459	1	2	0.107096	0.375884	-0.0279057	0.418706		307
SC	CTL	F13	6	TGG	W	GCCAAGGAAACCATATACTGGATGTTAAGGTTTTTCGACGTTTGTTTTCATCACATCAACCAAGGCTGTGTCTCC	AKETIYWMLRFFDVCFHHINQGCVS	3	1	1	3	missense	A	ATGCGATCTTATCGTAGTTCCATGTCCACT	1.42976e-05	1.40607e-05	8.38856e-05	-0.0241048	1.27633	1	2	0.107096	0.375884	-0.131201	0.900443		307
SC	CTL	F13	6	TGG	W	GCCAAGGAAACCATATACTGGATGTTAAGGTTTTTCGACGTTTGTTTTCATCACATCAACCAAGGCTGTGTCTCC	AKETIYWMLRFFDVCFHHINQGCVS	3	1	1	3	missense	A	CGCGTACGATTGTCGTACCGCATGGTATCT	1.07232e-05	7.40035e-07	8.38856e-05	-3.85699	1.48385	1	2	0.107096	0.375884	-3.96409	1.10796		307
SC	CTL	F13	6	TGG	W	GCCAAGGAAACCATATACTGGATGTTAAGGTTTTTCGACGTTTGTTTTCATCACATCAACCAAGGCTGTGTCTCC	AKETIYWMLRFFDVCFHHINQGCVS	3	1	1	3	missense	A	GGAGGAGATACCGTCCTAGACCTCTAGCCT	3.57439e-06	1.03605e-05	8.38856e-05	1.53532	2.27633	1	2	0.107096	0.375884	1.42823	1.90044		307
SC	CTL	F13	6	TGG	W	GCCAAGGAAACCATATACTGGATGTTAAGGTTTTTCGACGTTTGTTTTCATCACATCAACCAAGGCTGTGTCTCC	AKETIYWMLRFFDVCFHHINQGCVS	3	1	1	3	missense	A	TACGTACGATTGTCCGACCGCATGGTATCC	1.42976e-05	5.92028e-06	8.38856e-05	-1.27203	1.27633	1	2	0.107096	0.375884	-1.37913	0.900443		307
SC	CTL	F13	6	TGT	C	GCCAAGGAAACCATATACTGTATGTTAAGGTTTTTCGACGTTTGTTTTCATCACATCAACCAAGGCTGTGTCTCC	AKETIYCMLRFFDVCFHHINQGCVS	3	1	1	1	missense	A	AAGCCTCATTGACTCTGTGCGTATAACGTT	6.07646e-05	0.000105825	8.38856e-05	0.800376	0.232595	1	2	0.107096	0.375884	0.69328	-0.143289		307
SC	CTL	F13	6	TGT	C	GCCAAGGAAACCATATACTGTATGTTAAGGTTTTTCGACGTTTGTTTTCATCACATCAACCAAGGCTGTGTCTCC	AKETIYCMLRFFDVCFHHINQGCVS	3	1	1	1	missense	A	ACGCGATCTTATCGCTGTTCCATGTCCAAC	0.000289526	0.000344116	0.000335542	0.249205	0.106402	1	2	0.107096	0.375884	0.142109	-0.269482		307
SC	CTL	F13	6	TGT	C	GCCAAGGAAACCATATACTGTATGTTAAGGTTTTTCGACGTTTGTTTTCATCACATCAACCAAGGCTGTGTCTCC	AKETIYCMLRFFDVCFHHINQGCVS	3	1	1	1	missense	A	ATACAAGATTGCGCTCACTTCAGGACTGTG	0.000593349	0.000613489	0.000671085	0.0481565	0.0888072	1	2	0.107096	0.375884	-0.0589392	-0.287077		307
SC	CTL	F13	6	TGT	C	GCCAAGGAAACCATATACTGTATGTTAAGGTTTTTCGACGTTTGTTTTCATCACATCAACCAAGGCTGTGTCTCC	AKETIYCMLRFFDVCFHHINQGCVS	3	1	1	1	missense	A	CAACAAGATTGCGCACACTTCAGGACTGCT	3.21695e-05	3.99619e-05	8.38856e-05	0.31293	0.691364	1	2	0.107096	0.375884	0.205834	0.31548		307
SC	CTL	F13	6	TGT	C	GCCAAGGAAACCATATACTGTATGTTAAGGTTTTTCGACGTTTGTTTTCATCACATCAACCAAGGCTGTGTCTCC	AKETIYCMLRFFDVCFHHINQGCVS	3	1	1	1	missense	A	CGACCATTCACCAGTGAGATGATGGCGAAG	8.2211e-05	0.000166508	0.000335542	1.01819	1.01455	1	2	0.107096	0.375884	0.911091	0.638662		307
SC	CTL	F13	6	TGT	C	GCCAAGGAAACCATATACTGTATGTTAAGGTTTTTCGACGTTTGTTTTCATCACATCAACCAAGGCTGTGTCTCC	AKETIYCMLRFFDVCFHHINQGCVS	3	1	1	1	missense	A	GAACAAGATTGCGCAGACTTCAGGACTGAT	0.00014655	0.000231631	0.000335542	0.660435	0.597551	1	2	0.107096	0.375884	0.553339	0.221667		307
SC	CTL	F13	6	TGT	C	GCCAAGGAAACCATATACTGTATGTTAAGGTTTTTCGACGTTTGTTTTCATCACATCAACCAAGGCTGTGTCTCC	AKETIYCMLRFFDVCFHHINQGCVS	3	1	1	1	missense	A	GTACAAGATTGCGCACACTTCAGGACTGGA	0.000571902	0.000517284	0.000838856	-0.144812	0.276327	1	2	0.107096	0.375884	-0.251908	-0.0995573		307
SC	CTL	F13	6	TGT	C	GCCAAGGAAACCATATACTGTATGTTAAGGTTTTTCGACGTTTGTTTTCATCACATCAACCAAGGCTGTGTCTCC	AKETIYCMLRFFDVCFHHINQGCVS	3	1	1	1	missense	A	TAACAAGATTGCGCAGACTTCAGGACTGGT	0.000664837	0.000745955	0.000671085	0.166089	0.00674749	1	2	0.107096	0.375884	0.058993	-0.369137		307
SC	CTL	F13	6	TGT	C	GCCAAGGAAACCATATACTGTATGTTAAGGTTTTTCGACGTTTGTTTTCATCACATCAACCAAGGCTGTGTCTCC	AKETIYCMLRFFDVCFHHINQGCVS	3	1	1	1	missense	A	TCCTGGAGCGTTATGATGCTGTTGGTCAAA	0.000400332	0.000396659	0.000587199	-0.0132981	0.276327	1	2	0.107096	0.375884	-0.120394	-0.0995573		307
SC	CTL	F13	6	TGT	C	GCCAAGGAAACCATATACTGTATGTTAAGGTTTTTCGACGTTTGTTTTCATCACATCAACCAAGGCTGTGTCTCC	AKETIYCMLRFFDVCFHHINQGCVS	3	1	1	1	missense	A	TTACAAGATTGCGCGCACTTCAGGACTGTT	5.71902e-05	8.65841e-05	0.000335542	0.598332	1.27633	1	2	0.107096	0.375884	0.491237	0.900443		307
SC	CTL	F13	6	TGT	C	GCCAAGGAAACCATATACTGTATGTTAAGGTTTTTCGACGTTTGTTTTCATCACATCAACCAAGGCTGTGTCTCC	AKETIYCMLRFFDVCFHHINQGCVS	3	1	1	1	missense	A	TTTGGAGCGAACATCAGCCTGCGTTATACT	5.71902e-05	3.10815e-05	8.38856e-05	-0.879715	0.276327	1	2	0.107096	0.375884	-0.986811	-0.0995573		307
SC	CTL	F13	6	TGT	C	GCCAAGGAAACCATATACTGTATGTTAAGGTTTTTCGACGTTTGTTTTCATCACATCAACCAAGGCTGTGTCTCC	AKETIYCMLRFFDVCFHHINQGCVS	3	1	1	3	missense	A	AGGCCTCATTGACTCAGTGCGTATAACGAG	1.07232e-05	1.62808e-05	8.38856e-05	0.602437	1.48385	1	2	0.107096	0.375884	0.495341	1.10796		307
SC	CTL	F13	6	TTG	L	GCCAAGGAAACCATATACTTGATGTTAAGGTTTTTCGACGTTTGTTTTCATCACATCAACCAAGGCTGTGTCTCC	AKETIYLMLRFFDVCFHHINQGCVS	2	1	1	1	missense	A	AAACAAGATTGCGCCAACTTCAGGACTGCA	6.07646e-05	2.36811e-05	8.38856e-05	-1.3595	0.232595	1	2	0.107096	0.375884	-1.46659	-0.143289		307
SC	CTL	F13	6	TTG	L	GCCAAGGAAACCATATACTTGATGTTAAGGTTTTTCGACGTTTGTTTTCATCACATCAACCAAGGCTGTGTCTCC	AKETIYLMLRFFDVCFHHINQGCVS	2	1	1	1	missense	A	AACACTTCCGGTTAAATAGTCGGTCAACTT	0.000117955	0.000105085	8.38856e-05	-0.166679	-0.24587	1	2	0.107096	0.375884	-0.273775	-0.621754		307
SC	CTL	F13	6	TTG	L	GCCAAGGAAACCATATACTTGATGTTAAGGTTTTTCGACGTTTGTTTTCATCACATCAACCAAGGCTGTGTCTCC	AKETIYLMLRFFDVCFHHINQGCVS	2	1	1	1	missense	A	AACAGCACACTAGTCTCTTACAGCGGTAGA	6.07646e-05	7.47435e-05	0.000251657	0.298716	1.02508	1	2	0.107096	0.375884	0.191621	0.649193		307
SC	CTL	F13	6	TTG	L	GCCAAGGAAACCATATACTTGATGTTAAGGTTTTTCGACGTTTGTTTTCATCACATCAACCAAGGCTGTGTCTCC	AKETIYLMLRFFDVCFHHINQGCVS	2	1	1	1	missense	A	AACTGGAGCGTTATTTTGCTGTTGGTCATT	0.000189443	9.76846e-05	8.38856e-05	-0.955559	-0.587633	1	2	0.107096	0.375884	-1.06265	-0.963518		307
SC	CTL	F13	6	TTG	L	GCCAAGGAAACCATATACTTGATGTTAAGGTTTTTCGACGTTTGTTTTCATCACATCAACCAAGGCTGTGTCTCC	AKETIYLMLRFFDVCFHHINQGCVS	2	1	1	1	missense	A	AGGCGATCTTATCGTGGTTCCATGTCCATC	5.71902e-05	5.77227e-05	8.38856e-05	0.0133699	0.276327	1	2	0.107096	0.375884	-0.0937259	-0.0995573		307
SC	CTL	F13	6	TTG	L	GCCAAGGAAACCATATACTTGATGTTAAGGTTTTTCGACGTTTGTTTTCATCACATCAACCAAGGCTGTGTCTCC	AKETIYLMLRFFDVCFHHINQGCVS	2	1	1	1	missense	A	CAACAAGATTGCGCGCACTTCAGGACTGTG	7.50622e-05	5.47626e-05	8.38856e-05	-0.454896	0.0801682	1	2	0.107096	0.375884	-0.561992	-0.295716		307
SC	CTL	F13	6	TTG	L	GCCAAGGAAACCATATACTTGATGTTAAGGTTTTTCGACGTTTGTTTTCATCACATCAACCAAGGCTGTGTCTCC	AKETIYLMLRFFDVCFHHINQGCVS	2	1	1	1	missense	A	CCGCCTCATTGACTAAGTGCGTATAACGCA	7.14878e-05	3.77418e-05	8.38856e-05	-0.921535	0.115363	1	2	0.107096	0.375884	-1.02863	-0.260521		307
SC	CTL	F13	6	TTG	L	GCCAAGGAAACCATATACTTGATGTTAAGGTTTTTCGACGTTTGTTTTCATCACATCAACCAAGGCTGTGTCTCC	AKETIYLMLRFFDVCFHHINQGCVS	2	1	1	1	missense	A	CGACTACTTGACGCTAGTCACTCATCGTTG	0.00011438	0.000114705	8.38856e-05	0.00409208	-0.223673	1	2	0.107096	0.375884	-0.103004	-0.599557		307
SC	CTL	F13	6	TTG	L	GCCAAGGAAACCATATACTTGATGTTAAGGTTTTTCGACGTTTGTTTTCATCACATCAACCAAGGCTGTGTCTCC	AKETIYLMLRFFDVCFHHINQGCVS	2	1	1	1	missense	A	CGCAGCACACTAGTTTCTTACAGCGGTAAT	0.000797089	0.000933924	0.000922741	0.228564	0.105593	1	2	0.107096	0.375884	0.121468	-0.270291		307
SC	CTL	F13	6	TTG	L	GCCAAGGAAACCATATACTTGATGTTAAGGTTTTTCGACGTTTGTTTTCATCACATCAACCAAGGCTGTGTCTCC	AKETIYLMLRFFDVCFHHINQGCVS	2	1	1	1	missense	A	CTGCTTAGCTAGAGATTGATCGGTCCTAAA	5.36159e-05	4.2182e-05	8.38856e-05	-0.346033	0.322882	1	2	0.107096	0.375884	-0.453129	-0.0530026		307
SC	CTL	F13	6	TTG	L	GCCAAGGAAACCATATACTTGATGTTAAGGTTTTTCGACGTTTGTTTTCATCACATCAACCAAGGCTGTGTCTCC	AKETIYLMLRFFDVCFHHINQGCVS	2	1	1	1	missense	A	GCGCAATCCTGTAGCCGCCTTCTGTACTTT	7.50622e-05	3.47816e-05	8.38856e-05	-1.10976	0.0801682	1	2	0.107096	0.375884	-1.21686	-0.295716		307
SC	CTL	F13	6	TTG	L	GCCAAGGAAACCATATACTTGATGTTAAGGTTTTTCGACGTTTGTTTTCATCACATCAACCAAGGCTGTGTCTCC	AKETIYLMLRFFDVCFHHINQGCVS	2	1	1	1	missense	A	GTACAAGATTGCGCGTACTTCAGGACTGGA	2.85951e-05	4.44021e-06	8.38856e-05	-2.68707	0.776327	1	2	0.107096	0.375884	-2.79417	0.400443		307
SC	CTL	F13	6	TTG	L	GCCAAGGAAACCATATACTTGATGTTAAGGTTTTTCGACGTTTGTTTTCATCACATCAACCAAGGCTGTGTCTCC	AKETIYLMLRFFDVCFHHINQGCVS	2	1	1	1	missense	A	TAACAAGATTGCGCTGACTTCAGGACTGCA	0.000171571	0.000191669	0.000419428	0.159813	0.64481	1	2	0.107096	0.375884	0.0527177	0.268925		307
SC	CTL	F13	6	TTG	L	GCCAAGGAAACCATATACTTGATGTTAAGGTTTTTCGACGTTTGTTTTCATCACATCAACCAAGGCTGTGTCTCC	AKETIYLMLRFFDVCFHHINQGCVS	2	1	1	1	missense	A	TCACAAGATTGCGCGCACTTCAGGACTGAG	0.000175145	0.000167988	0.000335542	-0.0601937	0.468972	1	2	0.107096	0.375884	-0.167289	0.0930878		307
SC	CTL	F13	6	TTG	L	GCCAAGGAAACCATATACTTGATGTTAAGGTTTTTCGACGTTTGTTTTCATCACATCAACCAAGGCTGTGTCTCC	AKETIYLMLRFFDVCFHHINQGCVS	2	1	1	1	missense	A	TGACAAGATTGCGCTGACTTCAGGACTGTA	8.57854e-05	7.84437e-05	8.38856e-05	-0.129074	-0.0161544	1	2	0.107096	0.375884	-0.23617	-0.392039		307
SC	CTL	F13	6	TTG	L	GCCAAGGAAACCATATACTTGATGTTAAGGTTTTTCGACGTTTGTTTTCATCACATCAACCAAGGCTGTGTCTCC	AKETIYLMLRFFDVCFHHINQGCVS	2	1	1	3	missense	A	TGACAAGATTGCGCGTACTTCAGGACTGTA	1.42976e-05	7.40035e-07	8.38856e-05	-4.27203	1.27633	1	2	0.107096	0.375884	-4.37913	0.900443		307
SC	CTL	F13	6	TTT	F	GCCAAGGAAACCATATACTTTATGTTAAGGTTTTTCGACGTTTGTTTTCATCACATCAACCAAGGCTGTGTCTCC	AKETIYFMLRFFDVCFHHINQGCVS	2	1	1	1	missense	A	AACAGCACACTAGTTGCTTACAGCGGTAGG	0.000221612	0.000104345	8.38856e-05	-1.08668	-0.700771	1	2	0.107096	0.375884	-1.19377	-1.07666		307
SC	CTL	F13	6	TTT	F	GCCAAGGAAACCATATACTTTATGTTAAGGTTTTTCGACGTTTGTTTTCATCACATCAACCAAGGCTGTGTCTCC	AKETIYFMLRFFDVCFHHINQGCVS	2	1	1	1	missense	A	AGACAAGATTGCGCACACTTCAGGACTGTT	0.000117955	0.000117666	0.000335542	-0.00354349	0.75413	1	2	0.107096	0.375884	-0.110639	0.378246		307
SC	CTL	F13	6	TTT	F	GCCAAGGAAACCATATACTTTATGTTAAGGTTTTTCGACGTTTGTTTTCATCACATCAACCAAGGCTGTGTCTCC	AKETIYFMLRFFDVCFHHINQGCVS	2	1	1	1	missense	A	ATACAAGATTGCGCGGACTTCAGGACTGGA	0.000164422	0.000160588	0.000335542	-0.0340431	0.514546	1	2	0.107096	0.375884	-0.141139	0.138662		307
SC	CTL	F13	6	TTT	F	GCCAAGGAAACCATATACTTTATGTTAAGGTTTTTCGACGTTTGTTTTCATCACATCAACCAAGGCTGTGTCTCC	AKETIYFMLRFFDVCFHHINQGCVS	2	1	1	1	missense	A	CAACAAGATTGCGCCAACTTCAGGACTGCA	0.000432501	0.000267893	0.000251657	-0.69105	-0.390623	1	2	0.107096	0.375884	-0.798145	-0.766508		307
SC	CTL	F13	6	TTT	F	GCCAAGGAAACCATATACTTTATGTTAAGGTTTTTCGACGTTTGTTTTCATCACATCAACCAAGGCTGTGTCTCC	AKETIYFMLRFFDVCFHHINQGCVS	2	1	1	1	missense	A	CGCACTTGCCATGAATCTAATGTGGCCTCA	0.000271654	0.000268633	0.000251657	-0.0161341	-0.0551556	1	2	0.107096	0.375884	-0.12323	-0.43104		307
SC	CTL	F13	6	TTT	F	GCCAAGGAAACCATATACTTTATGTTAAGGTTTTTCGACGTTTGTTTTCATCACATCAACCAAGGCTGTGTCTCC	AKETIYFMLRFFDVCFHHINQGCVS	2	1	1	1	missense	A	CTCAGCACACTAGTTACTTACAGCGGTAAC	0.000682709	0.000700073	0.00075497	0.0362352	0.072575	1	2	0.107096	0.375884	-0.0708605	-0.303309		307
SC	CTL	F13	6	TTT	F	GCCAAGGAAACCATATACTTTATGTTAAGGTTTTTCGACGTTTGTTTTCATCACATCAACCAAGGCTGTGTCTCC	AKETIYFMLRFFDVCFHHINQGCVS	2	1	1	1	missense	A	CTTACCTTGACACGGGCAACGGATGTCTAA	0.000403906	0.000503224	0.000587199	0.31718	0.269915	1	2	0.107096	0.375884	0.210084	-0.105969		307
SC	CTL	F13	6	TTT	F	GCCAAGGAAACCATATACTTTATGTTAAGGTTTTTCGACGTTTGTTTTCATCACATCAACCAAGGCTGTGTCTCC	AKETIYFMLRFFDVCFHHINQGCVS	2	1	1	1	missense	A	GACGTTACTGTCTCCGTACGCCTAGTTCTA	7.14878e-05	4.66222e-05	0.000251657	-0.61668	0.907844	1	2	0.107096	0.375884	-0.723776	0.53196		307
SC	CTL	F13	6	TTT	F	GCCAAGGAAACCATATACTTTATGTTAAGGTTTTTCGACGTTTGTTTTCATCACATCAACCAAGGCTGTGTCTCC	AKETIYFMLRFFDVCFHHINQGCVS	2	1	1	1	missense	A	GGCGTACGATTGTCGTACCGCATGGTATGC	6.79134e-05	4.73622e-05	8.38856e-05	-0.51996	0.152363	1	2	0.107096	0.375884	-0.627056	-0.223521		307
SC	CTL	F13	6	TTT	F	GCCAAGGAAACCATATACTTTATGTTAAGGTTTTTCGACGTTTGTTTTCATCACATCAACCAAGGCTGTGTCTCC	AKETIYFMLRFFDVCFHHINQGCVS	2	1	1	1	missense	A	GTACCATTCACCAGAAAGATGATGGCGAGT	7.86366e-05	9.10243e-05	0.000251657	0.211051	0.839092	1	2	0.107096	0.375884	0.103955	0.463208		307
SC	CTL	F13	6	TTT	F	GCCAAGGAAACCATATACTTTATGTTAAGGTTTTTCGACGTTTGTTTTCATCACATCAACCAAGGCTGTGTCTCC	AKETIYFMLRFFDVCFHHINQGCVS	2	1	1	1	missense	A	GTCATATCCGAGTCGATATGCTCCTCTCCT	0.000117955	7.03033e-05	8.38856e-05	-0.746571	-0.24587	1	2	0.107096	0.375884	-0.853667	-0.621754		307
SC	CTL	F13	6	TTT	F	GCCAAGGAAACCATATACTTTATGTTAAGGTTTTTCGACGTTTGTTTTCATCACATCAACCAAGGCTGTGTCTCC	AKETIYFMLRFFDVCFHHINQGCVS	2	1	1	1	missense	A	GTGCAATCCTGTAGTAGCCTTCTGTACTCT	0.000250207	0.000304154	0.000251657	0.281679	0.00416664	1	2	0.107096	0.375884	0.174583	-0.371718		307
SC	CTL	F13	6	TTT	F	GCCAAGGAAACCATATACTTTATGTTAAGGTTTTTCGACGTTTGTTTTCATCACATCAACCAAGGCTGTGTCTCC	AKETIYFMLRFFDVCFHHINQGCVS	2	1	1	1	missense	A	TAACAAGATTGCGCATACTTCAGGACTGCT	0.000310972	0.000318215	0.00075497	0.033217	0.639818	1	2	0.107096	0.375884	-0.0738787	0.263933		307
SC	CTL	F13	6	TTT	F	GCCAAGGAAACCATATACTTTATGTTAAGGTTTTTCGACGTTTGTTTTCATCACATCAACCAAGGCTGTGTCTCC	AKETIYFMLRFFDVCFHHINQGCVS	2	1	1	1	missense	A	TATACGAGTCGGATGAAGAGGAGAGACATC	0.000125104	0.000160588	8.38856e-05	0.360236	-0.288315	1	2	0.107096	0.375884	0.25314	-0.664199		307
SC	CTL	F13	6	TTT	F	GCCAAGGAAACCATATACTTTATGTTAAGGTTTTTCGACGTTTGTTTTCATCACATCAACCAAGGCTGTGTCTCC	AKETIYFMLRFFDVCFHHINQGCVS	2	1	1	1	missense	A	TCACAAGATTGCGCTCACTTCAGGACTGAG	0.000157273	0.000147267	0.000251657	-0.0948393	0.339092	1	2	0.107096	0.375884	-0.201935	-0.0367919		307
SC	CTL	F13	6	TTT	F	GCCAAGGAAACCATATACTTTATGTTAAGGTTTTTCGACGTTTGTTTTCATCACATCAACCAAGGCTGTGTCTCC	AKETIYFMLRFFDVCFHHINQGCVS	2	1	1	1	missense	A	TGACAAGATTGCGCGGACTTCAGGACTGTT	5.36159e-05	5.40225e-05	8.38856e-05	0.0109016	0.322882	1	2	0.107096	0.375884	-0.0961941	-0.0530026		307
SC	CTL	F13	6	TTT	F	GCCAAGGAAACCATATACTTTATGTTAAGGTTTTTCGACGTTTGTTTTCATCACATCAACCAAGGCTGTGTCTCC	AKETIYFMLRFFDVCFHHINQGCVS	2	1	1	1	missense	A	TGACAAGATTGCGCTGACTTCAGGACTGCG	9.65085e-05	4.88423e-05	8.38856e-05	-0.982526	-0.101117	1	2	0.107096	0.375884	-1.08962	-0.477001		307
SC	CTL	F13	6	TTT	F	GCCAAGGAAACCATATACTTTATGTTAAGGTTTTTCGACGTTTGTTTTCATCACATCAACCAAGGCTGTGTCTCC	AKETIYFMLRFFDVCFHHINQGCVS	2	1	1	1	missense	A	TTACTACTTGACGCAAGTCACTCATCGTTA	4.28927e-05	1.40607e-05	8.38856e-05	-1.60907	0.483846	1	2	0.107096	0.375884	-1.71616	0.107961		307
SC	CTL	F13	7	AAG	K	GCCAAGGAAACCATATACATCAAGTTAAGGTTTTTCGACGTTTGTTTTCATCACATCAACCAAGGCTGTGTCTCC	AKETIYIKLRFFDVCFHHINQGCVS	1	1	1	1	missense	A	AAACCATTCACCAGATAGATGATGGCGATA	2.85951e-05	4.81023e-05	8.38856e-05	0.750335	0.776327	1	2	0.107096	0.375884	0.64324	0.400443		308
SC	CTL	F13	7	AAG	K	GCCAAGGAAACCATATACATCAAGTTAAGGTTTTTCGACGTTTGTTTTCATCACATCAACCAAGGCTGTGTCTCC	AKETIYIKLRFFDVCFHHINQGCVS	1	1	1	1	missense	A	CGCACTTGCCATGAATCTAATGTGGCCTTT	6.79134e-05	4.73622e-05	0.000335542	-0.51996	1.15236	1	2	0.107096	0.375884	-0.627056	0.776479		308
SC	CTL	F13	7	AAG	K	GCCAAGGAAACCATATACATCAAGTTAAGGTTTTTCGACGTTTGTTTTCATCACATCAACCAAGGCTGTGTCTCC	AKETIYIKLRFFDVCFHHINQGCVS	1	1	1	1	missense	A	GAACCATTCACCAGTGAGATGATGGCGAAA	0.000411055	0.000402579	0.000335542	-0.0300595	-0.146418	1	2	0.107096	0.375884	-0.137155	-0.522302		308
SC	CTL	F13	7	AAG	K	GCCAAGGAAACCATATACATCAAGTTAAGGTTTTTCGACGTTTGTTTTCATCACATCAACCAAGGCTGTGTCTCC	AKETIYIKLRFFDVCFHHINQGCVS	1	1	1	1	missense	A	GATGGAGTCCAAGACACGAACTAGGAACTC	0.00014655	0.000253092	0.000587199	0.788268	1.00123	1	2	0.107096	0.375884	0.681172	0.625344		308
SC	CTL	F13	7	AAG	K	GCCAAGGAAACCATATACATCAAGTTAAGGTTTTTCGACGTTTGTTTTCATCACATCAACCAAGGCTGTGTCTCC	AKETIYIKLRFFDVCFHHINQGCVS	1	1	1	1	missense	A	TCGCGCCTATAACAATCGTGATTGCTGACA	0.000246633	0.000268633	0.000419428	0.123269	0.383029	1	2	0.107096	0.375884	0.0161732	0.00714452		308
SC	CTL	F13	7	AAG	K	GCCAAGGAAACCATATACATCAAGTTAAGGTTTTTCGACGTTTGTTTTCATCACATCAACCAAGGCTGTGTCTCC	AKETIYIKLRFFDVCFHHINQGCVS	1	1	1	1	missense	A	TGGCGCCTATAACAACCGTGATTGCTGAGC	7.86366e-05	0.000108785	8.38856e-05	0.468208	0.0466111	1	2	0.107096	0.375884	0.361113	-0.329273		308
SC	CTL	F13	7	AAT	N	GCCAAGGAAACCATATACATCAATTTAAGGTTTTTCGACGTTTGTTTTCATCACATCAACCAAGGCTGTGTCTCC	AKETIYINLRFFDVCFHHINQGCVS	2	1	1	1	missense	A	ATTACCTTGACACGCACAACGGATGTCTGG	0.000128678	0.000127286	8.38856e-05	-0.0156926	-0.308636	1	2	0.107096	0.375884	-0.122788	-0.68452		308
SC	CTL	F13	7	AAT	N	GCCAAGGAAACCATATACATCAATTTAAGGTTTTTCGACGTTTGTTTTCATCACATCAACCAAGGCTGTGTCTCC	AKETIYINLRFFDVCFHHINQGCVS	2	1	1	1	missense	A	CACAGCACACTAGTATCTTACAGCGGTATC	2.50207e-05	7.40035e-07	8.38856e-05	-5.07939	0.872649	1	2	0.107096	0.375884	-5.18648	0.496765		308
SC	CTL	F13	7	AAT	N	GCCAAGGAAACCATATACATCAATTTAAGGTTTTTCGACGTTTGTTTTCATCACATCAACCAAGGCTGTGTCTCC	AKETIYINLRFFDVCFHHINQGCVS	2	1	1	1	missense	A	CCACCATTCACCAGGTAGATGATGGCGAGT	8.57854e-05	3.03414e-05	8.38856e-05	-1.49944	-0.0161544	1	2	0.107096	0.375884	-1.60654	-0.392039		308
SC	CTL	F13	7	AAT	N	GCCAAGGAAACCATATACATCAATTTAAGGTTTTTCGACGTTTGTTTTCATCACATCAACCAAGGCTGTGTCTCC	AKETIYINLRFFDVCFHHINQGCVS	2	1	1	1	missense	A	CGGTAGTCTGTGACTGTAGGATGCCACAAG	2.85951e-05	1.92409e-05	8.38856e-05	-0.571593	0.776327	1	2	0.107096	0.375884	-0.678688	0.400443		308
SC	CTL	F13	7	AAT	N	GCCAAGGAAACCATATACATCAATTTAAGGTTTTTCGACGTTTGTTTTCATCACATCAACCAAGGCTGTGTCTCC	AKETIYINLRFFDVCFHHINQGCVS	2	1	1	1	missense	A	GCGCTTAGCTAGAGTTTGATCGGTCCTAGT	0.000107232	1.70208e-05	8.38856e-05	-2.65536	-0.177118	1	2	0.107096	0.375884	-2.76246	-0.553003		308
SC	CTL	F13	7	AAT	N	GCCAAGGAAACCATATACATCAATTTAAGGTTTTTCGACGTTTGTTTTCATCACATCAACCAAGGCTGTGTCTCC	AKETIYINLRFFDVCFHHINQGCVS	2	1	1	1	missense	A	GTCATATCCGAGTCAGTATGCTCCTCTCGG	0.000110806	3.47816e-05	8.38856e-05	-1.67164	-0.200771	1	2	0.107096	0.375884	-1.77874	-0.576655		308
SC	CTL	F13	7	AAT	N	GCCAAGGAAACCATATACATCAATTTAAGGTTTTTCGACGTTTGTTTTCATCACATCAACCAAGGCTGTGTCTCC	AKETIYINLRFFDVCFHHINQGCVS	2	1	1	1	missense	A	GTTGGAGCGAACATATGCCTGCGTTATATT	9.29341e-05	3.33016e-05	8.38856e-05	-1.48062	-0.073893	1	2	0.107096	0.375884	-1.58771	-0.449777		308
SC	CTL	F13	7	AAT	N	GCCAAGGAAACCATATACATCAATTTAAGGTTTTTCGACGTTTGTTTTCATCACATCAACCAAGGCTGTGTCTCC	AKETIYINLRFFDVCFHHINQGCVS	2	1	1	1	missense	A	TCACCATTCACCAGTCAGATGATGGCGACC	8.2211e-05	2.36811e-05	8.38856e-05	-1.79559	0.0145459	1	2	0.107096	0.375884	-1.90269	-0.361338		308
SC	CTL	F13	7	AAT	N	GCCAAGGAAACCATATACATCAATTTAAGGTTTTTCGACGTTTGTTTTCATCACATCAACCAAGGCTGTGTCTCC	AKETIYINLRFFDVCFHHINQGCVS	2	1	1	1	missense	A	TCGCCTCATTGACTTCGTGCGTATAACGAT	6.07646e-05	3.25615e-05	8.38856e-05	-0.900064	0.232595	1	2	0.107096	0.375884	-1.00716	-0.143289		308
SC	CTL	F13	7	AAT	N	GCCAAGGAAACCATATACATCAATTTAAGGTTTTTCGACGTTTGTTTTCATCACATCAACCAAGGCTGTGTCTCC	AKETIYINLRFFDVCFHHINQGCVS	2	1	1	3	missense	A	CGCAACGGACTCATATACATTAGGCCGTCA	1.42976e-05	1.33206e-05	8.38856e-05	-0.102107	1.27633	1	2	0.107096	0.375884	-0.209203	0.900443		308
SC	CTL	F13	7	AAT	N	GCCAAGGAAACCATATACATCAATTTAAGGTTTTTCGACGTTTGTTTTCATCACATCAACCAAGGCTGTGTCTCC	AKETIYINLRFFDVCFHHINQGCVS	2	1	1	3	missense	A	GTACCATTCACCAGTCAGATGATGGCGACG	1.07232e-05	7.40035e-07	8.38856e-05	-3.85699	1.48385	1	2	0.107096	0.375884	-3.96409	1.10796		308
SC	CTL	F13	7	ACG	T	GCCAAGGAAACCATATACATCACGTTAAGGTTTTTCGACGTTTGTTTTCATCACATCAACCAAGGCTGTGTCTCC	AKETIYITLRFFDVCFHHINQGCVS	1	1	1	1	missense	A	ATGCGATCTTATCGGGGTTCCATGTCCACT	5.00415e-05	3.99619e-05	8.38856e-05	-0.3245	0.372649	1	2	0.107096	0.375884	-0.431595	-0.00323476		308
SC	CTL	F13	7	ACG	T	GCCAAGGAAACCATATACATCACGTTAAGGTTTTTCGACGTTTGTTTTCATCACATCAACCAAGGCTGTGTCTCC	AKETIYITLRFFDVCFHHINQGCVS	1	1	1	1	missense	A	TACACTTCCGGTTAGTTAGTCGGTCAACAC	3.93183e-05	1.48007e-05	8.38856e-05	-1.40954	0.546611	1	2	0.107096	0.375884	-1.51663	0.170727		308
SC	CTL	F13	7	ACG	T	GCCAAGGAAACCATATACATCACGTTAAGGTTTTTCGACGTTTGTTTTCATCACATCAACCAAGGCTGTGTCTCC	AKETIYITLRFFDVCFHHINQGCVS	1	1	1	1	missense	A	TGACCATTCACCAGGTAGATGATGGCGATG	8.93598e-05	1.99809e-05	8.38856e-05	-2.161	-0.0456012	1	2	0.107096	0.375884	-2.2681	-0.421485		308
SC	CTL	F13	7	ACT	T	GCCAAGGAAACCATATACATCACTTTAAGGTTTTTCGACGTTTGTTTTCATCACATCAACCAAGGCTGTGTCTCC	AKETIYITLRFFDVCFHHINQGCVS	2	1	1	1	missense	A	ACACCATTCACCAGTGAGATGATGGCGAGA	6.07646e-05	2.36811e-05	8.38856e-05	-1.3595	0.232595	1	2	0.107096	0.375884	-1.46659	-0.143289		308
SC	CTL	F13	7	ACT	T	GCCAAGGAAACCATATACATCACTTTAAGGTTTTTCGACGTTTGTTTTCATCACATCAACCAAGGCTGTGTCTCC	AKETIYITLRFFDVCFHHINQGCVS	2	1	1	1	missense	A	CCGCAATCCTGTAGGTGCCTTCTGTACTTC	4.64671e-05	1.11005e-05	8.38856e-05	-2.06558	0.426107	1	2	0.107096	0.375884	-2.17268	0.0502228		308
SC	CTL	F13	7	ACT	T	GCCAAGGAAACCATATACATCACTTTAAGGTTTTTCGACGTTTGTTTTCATCACATCAACCAAGGCTGTGTCTCC	AKETIYITLRFFDVCFHHINQGCVS	2	1	1	1	missense	A	CGTACGAGTCGGATGTAGAGGAGAGACACC	0.000117955	3.62617e-05	8.38856e-05	-1.70172	-0.24587	1	2	0.107096	0.375884	-1.80881	-0.621754		308
SC	CTL	F13	7	ACT	T	GCCAAGGAAACCATATACATCACTTTAAGGTTTTTCGACGTTTGTTTTCATCACATCAACCAAGGCTGTGTCTCC	AKETIYITLRFFDVCFHHINQGCVS	2	1	1	1	missense	A	GAACCATTCACCAGTGAGATGATGGCGAGC	4.28927e-05	4.66222e-05	8.38856e-05	0.120285	0.483846	1	2	0.107096	0.375884	0.0131893	0.107961		308
SC	CTL	F13	7	ACT	T	GCCAAGGAAACCATATACATCACTTTAAGGTTTTTCGACGTTTGTTTTCATCACATCAACCAAGGCTGTGTCTCC	AKETIYITLRFFDVCFHHINQGCVS	2	1	1	1	missense	A	GTACCATTCACCAGTAAGATGATGGCGATT	2.85951e-05	2.96014e-06	8.38856e-05	-3.27203	0.776327	1	2	0.107096	0.375884	-3.37913	0.400443		308
SC	CTL	F13	7	ACT	T	GCCAAGGAAACCATATACATCACTTTAAGGTTTTTCGACGTTTGTTTTCATCACATCAACCAAGGCTGTGTCTCC	AKETIYITLRFFDVCFHHINQGCVS	2	1	1	1	missense	A	GTACCATTCACCAGTTAGATGATGGCGAAG	0.00011438	6.58631e-05	8.38856e-05	-0.796299	-0.223673	1	2	0.107096	0.375884	-0.903395	-0.599557		308
SC	CTL	F13	7	ACT	T	GCCAAGGAAACCATATACATCACTTTAAGGTTTTTCGACGTTTGTTTTCATCACATCAACCAAGGCTGTGTCTCC	AKETIYITLRFFDVCFHHINQGCVS	2	1	1	3	missense	A	GAACCATTCACCAGGGAGATGATGGCGATT	1.07232e-05	5.92028e-06	8.38856e-05	-0.856995	1.48385	1	2	0.107096	0.375884	-0.964091	1.10796		308
SC	CTL	F13	7	AGG	R	GCCAAGGAAACCATATACATCAGGTTAAGGTTTTTCGACGTTTGTTTTCATCACATCAACCAAGGCTGTGTCTCC	AKETIYIRLRFFDVCFHHINQGCVS	1	1	1	1	missense	A	ACGTAGTCTGTGACCTTAGGATGCCACACT	8.2211e-05	3.70017e-05	0.000335542	-1.15174	1.01455	1	2	0.107096	0.375884	-1.25883	0.638662		308
SC	CTL	F13	7	AGG	R	GCCAAGGAAACCATATACATCAGGTTAAGGTTTTTCGACGTTTGTTTTCATCACATCAACCAAGGCTGTGTCTCC	AKETIYIRLRFFDVCFHHINQGCVS	1	1	1	1	missense	A	AGGTAGTCTGTGACGCTAGGATGCCACATA	0.00017872	7.40035e-05	8.38856e-05	-1.27203	-0.545601	1	2	0.107096	0.375884	-1.37913	-0.921485		308
SC	CTL	F13	7	AGG	R	GCCAAGGAAACCATATACATCAGGTTAAGGTTTTTCGACGTTTGTTTTCATCACATCAACCAAGGCTGTGTCTCC	AKETIYIRLRFFDVCFHHINQGCVS	1	1	1	1	missense	A	CAACCATTCACCAGTAAGATGATGGCGAAC	6.4339e-05	4.81023e-05	8.38856e-05	-0.41959	0.191364	1	2	0.107096	0.375884	-0.526685	-0.18452		308
SC	CTL	F13	7	AGG	R	GCCAAGGAAACCATATACATCAGGTTAAGGTTTTTCGACGTTTGTTTTCATCACATCAACCAAGGCTGTGTCTCC	AKETIYIRLRFFDVCFHHINQGCVS	1	1	1	1	missense	A	CGACCATTCACCAGAGAGATGATGGCGAAA	0.000189443	0.000131726	0.000251657	-0.524219	0.204848	1	2	0.107096	0.375884	-0.631315	-0.171036		308
SC	CTL	F13	7	AGG	R	GCCAAGGAAACCATATACATCAGGTTAAGGTTTTTCGACGTTTGTTTTCATCACATCAACCAAGGCTGTGTCTCC	AKETIYIRLRFFDVCFHHINQGCVS	1	1	1	1	missense	A	CTCTATTGCGGTACTGTATAGGTGCGTGAG	0.000285951	0.00021905	8.38856e-05	-0.384507	-0.884637	1	2	0.107096	0.375884	-0.491603	-1.26052		308
SC	CTL	F13	7	AGG	R	GCCAAGGAAACCATATACATCAGGTTAAGGTTTTTCGACGTTTGTTTTCATCACATCAACCAAGGCTGTGTCTCC	AKETIYIRLRFFDVCFHHINQGCVS	1	1	1	1	missense	A	GTGCGATCTTATCGGTGTTCCATGTCCACA	0.000171571	0.000145787	0.000251657	-0.234943	0.276327	1	2	0.107096	0.375884	-0.342039	-0.0995573		308
SC	CTL	F13	7	AGG	R	GCCAAGGAAACCATATACATCAGGTTAAGGTTTTTCGACGTTTGTTTTCATCACATCAACCAAGGCTGTGTCTCC	AKETIYIRLRFFDVCFHHINQGCVS	1	1	1	1	missense	A	TAACCATTCACCAGCCAGATGATGGCGAGG	0.000153699	9.69445e-05	8.38856e-05	-0.664874	-0.436805	1	2	0.107096	0.375884	-0.77197	-0.81269		308
SC	CTL	F13	7	AGG	R	GCCAAGGAAACCATATACATCAGGTTAAGGTTTTTCGACGTTTGTTTTCATCACATCAACCAAGGCTGTGTCTCC	AKETIYIRLRFFDVCFHHINQGCVS	1	1	1	1	missense	A	TACAACGGACTCATCTACATTAGGCCGTGT	9.65085e-05	6.88232e-05	8.38856e-05	-0.487761	-0.101117	1	2	0.107096	0.375884	-0.594857	-0.477001		308
SC	CTL	F13	7	AGG	R	GCCAAGGAAACCATATACATCAGGTTAAGGTTTTTCGACGTTTGTTTTCATCACATCAACCAAGGCTGTGTCTCC	AKETIYIRLRFFDVCFHHINQGCVS	1	1	1	1	missense	A	TCAGTAGGCTGTAGGTGTGGACCTTCTATT	2.14463e-05	6.66031e-06	8.38856e-05	-1.68707	0.983846	1	2	0.107096	0.375884	-1.79417	0.607961		308
SC	CTL	F13	7	AGT	S	GCCAAGGAAACCATATACATCAGTTTAAGGTTTTTCGACGTTTGTTTTCATCACATCAACCAAGGCTGTGTCTCC	AKETIYISLRFFDVCFHHINQGCVS	2	1	1	1	missense	A	AAACCATTCACCAGTAAGATGATGGCGAAA	2.50207e-05	8.14038e-06	8.38856e-05	-1.61996	0.872649	1	2	0.107096	0.375884	-1.72705	0.496765		308
SC	CTL	F13	7	AGT	S	GCCAAGGAAACCATATACATCAGTTTAAGGTTTTTCGACGTTTGTTTTCATCACATCAACCAAGGCTGTGTCTCC	AKETIYISLRFFDVCFHHINQGCVS	2	1	1	1	missense	A	CCCACTTGCCATGAAGCTAATGTGGCCTTC	2.50207e-05	1.33206e-05	8.38856e-05	-0.909462	0.872649	1	2	0.107096	0.375884	-1.01656	0.496765		308
SC	CTL	F13	7	AGT	S	GCCAAGGAAACCATATACATCAGTTTAAGGTTTTTCGACGTTTGTTTTCATCACATCAACCAAGGCTGTGTCTCC	AKETIYISLRFFDVCFHHINQGCVS	2	1	1	1	missense	A	CTGCGCCTATAACAGGCGTGATTGCTGAGG	6.79134e-05	3.55217e-05	8.38856e-05	-0.934997	0.152363	1	2	0.107096	0.375884	-1.04209	-0.223521		308
SC	CTL	F13	7	AGT	S	GCCAAGGAAACCATATACATCAGTTTAAGGTTTTTCGACGTTTGTTTTCATCACATCAACCAAGGCTGTGTCTCC	AKETIYISLRFFDVCFHHINQGCVS	2	1	1	1	missense	A	GACACTTGCCATGAAACTAATGTGGCCTGG	5.71902e-05	3.18215e-05	8.38856e-05	-0.845768	0.276327	1	2	0.107096	0.375884	-0.952863	-0.0995573		308
SC	CTL	F13	7	AGT	S	GCCAAGGAAACCATATACATCAGTTTAAGGTTTTTCGACGTTTGTTTTCATCACATCAACCAAGGCTGTGTCTCC	AKETIYISLRFFDVCFHHINQGCVS	2	1	1	1	missense	A	GAGCCTCATTGACTTCGTGCGTATAACGTG	3.57439e-05	8.88042e-06	8.38856e-05	-2.009	0.615363	1	2	0.107096	0.375884	-2.11609	0.239479		308
SC	CTL	F13	7	AGT	S	GCCAAGGAAACCATATACATCAGTTTAAGGTTTTTCGACGTTTGTTTTCATCACATCAACCAAGGCTGTGTCTCC	AKETIYISLRFFDVCFHHINQGCVS	2	1	1	1	missense	A	GTACCATTCACCAGTTAGATGATGGCGAGC	4.28927e-05	1.62808e-05	8.38856e-05	-1.39756	0.483846	1	2	0.107096	0.375884	-1.50466	0.107961		308
SC	CTL	F13	7	AGT	S	GCCAAGGAAACCATATACATCAGTTTAAGGTTTTTCGACGTTTGTTTTCATCACATCAACCAAGGCTGTGTCTCC	AKETIYISLRFFDVCFHHINQGCVS	2	1	1	1	missense	A	TGAGGAGATACCGTCCTAGACCTCTAGCCG	2.85951e-05	2.73813e-05	8.38856e-05	-0.062579	0.776327	1	2	0.107096	0.375884	-0.169675	0.400443		308
SC	CTL	F13	7	AGT	S	GCCAAGGAAACCATATACATCAGTTTAAGGTTTTTCGACGTTTGTTTTCATCACATCAACCAAGGCTGTGTCTCC	AKETIYISLRFFDVCFHHINQGCVS	2	1	1	3	missense	A	GCACCATTCACCAGTAAGATGATGGCGAAC	3.57439e-06	2.2201e-06	8.38856e-05	-0.68707	2.27633	1	2	0.107096	0.375884	-0.794166	1.90044		308
SC	CTL	F13	7	ATT	I	GCCAAGGAAACCATATACATCATTTTAAGGTTTTTCGACGTTTGTTTTCATCACATCAACCAAGGCTGTGTCTCC	AKETIYIILRFFDVCFHHINQGCVS	1	1	1	1	missense	A	AAACCATTCACCAGGAAGATGATGGCGACG	2.85951e-05	7.40035e-07	8.38856e-05	-5.27203	0.776327	1	2	0.107096	0.375884	-5.37913	0.400443		308
SC	CTL	F13	7	ATT	I	GCCAAGGAAACCATATACATCATTTTAAGGTTTTTCGACGTTTGTTTTCATCACATCAACCAAGGCTGTGTCTCC	AKETIYIILRFFDVCFHHINQGCVS	1	1	1	1	missense	A	AAACCATTCACCAGTTAGATGATGGCGAGT	4.28927e-05	6.66031e-06	8.38856e-05	-2.68707	0.483846	1	2	0.107096	0.375884	-2.79417	0.107961		308
SC	CTL	F13	7	ATT	I	GCCAAGGAAACCATATACATCATTTTAAGGTTTTTCGACGTTTGTTTTCATCACATCAACCAAGGCTGTGTCTCC	AKETIYIILRFFDVCFHHINQGCVS	1	1	1	1	missense	A	ACCGTTACTGTCTCTGTACGCCTAGTTCAA	0.000171571	8.36239e-05	8.38856e-05	-1.03682	-0.516154	1	2	0.107096	0.375884	-1.14391	-0.892039		308
SC	CTL	F13	7	ATT	I	GCCAAGGAAACCATATACATCATTTTAAGGTTTTTCGACGTTTGTTTTCATCACATCAACCAAGGCTGTGTCTCC	AKETIYIILRFFDVCFHHINQGCVS	1	1	1	1	missense	A	ACTACGAGTCGGATTTAGAGGAGAGACAGA	3.57439e-05	1.18406e-05	8.38856e-05	-1.59396	0.615363	1	2	0.107096	0.375884	-1.70106	0.239479		308
SC	CTL	F13	7	ATT	I	GCCAAGGAAACCATATACATCATTTTAAGGTTTTTCGACGTTTGTTTTCATCACATCAACCAAGGCTGTGTCTCC	AKETIYIILRFFDVCFHHINQGCVS	1	1	1	1	missense	A	ATCGTACGATTGTCTAACCGCATGGTATCT	8.57854e-05	2.0721e-05	8.38856e-05	-2.04964	-0.0161544	1	2	0.107096	0.375884	-2.15674	-0.392039		308
SC	CTL	F13	7	ATT	I	GCCAAGGAAACCATATACATCATTTTAAGGTTTTTCGACGTTTGTTTTCATCACATCAACCAAGGCTGTGTCTCC	AKETIYIILRFFDVCFHHINQGCVS	1	1	1	1	missense	A	CCACCATTCACCAGGCAGATGATGGCGACA	0.000100083	5.84627e-05	8.38856e-05	-0.775607	-0.127351	1	2	0.107096	0.375884	-0.882702	-0.503235		308
SC	CTL	F13	7	ATT	I	GCCAAGGAAACCATATACATCATTTTAAGGTTTTTCGACGTTTGTTTTCATCACATCAACCAAGGCTGTGTCTCC	AKETIYIILRFFDVCFHHINQGCVS	1	1	1	1	missense	A	CGACCATTCACCAGCCAGATGATGGCGAAC	2.14463e-05	6.66031e-06	8.38856e-05	-1.68707	0.983846	1	2	0.107096	0.375884	-1.79417	0.607961		308
SC	CTL	F13	7	ATT	I	GCCAAGGAAACCATATACATCATTTTAAGGTTTTTCGACGTTTGTTTTCATCACATCAACCAAGGCTGTGTCTCC	AKETIYIILRFFDVCFHHINQGCVS	1	1	1	1	missense	A	GAACCATTCACCAGTGAGATGATGGCGAAG	4.28927e-05	1.77608e-05	8.38856e-05	-1.27203	0.483846	1	2	0.107096	0.375884	-1.37913	0.107961		308
SC	CTL	F13	7	ATT	I	GCCAAGGAAACCATATACATCATTTTAAGGTTTTTCGACGTTTGTTTTCATCACATCAACCAAGGCTGTGTCTCC	AKETIYIILRFFDVCFHHINQGCVS	1	1	1	1	missense	A	GAGCCTCATTGACTGGGTGCGTATAACGTA	5.71902e-05	6.80832e-05	8.38856e-05	0.25153	0.276327	1	2	0.107096	0.375884	0.144434	-0.0995573		308
SC	CTL	F13	7	ATT	I	GCCAAGGAAACCATATACATCATTTTAAGGTTTTTCGACGTTTGTTTTCATCACATCAACCAAGGCTGTGTCTCC	AKETIYIILRFFDVCFHHINQGCVS	1	1	1	1	missense	A	GGACCATTCACCAGGAAGATGATGGCGATC	0.000103657	8.14038e-05	8.38856e-05	-0.348654	-0.152664	1	2	0.107096	0.375884	-0.455749	-0.528548		308
SC	CTL	F13	7	ATT	I	GCCAAGGAAACCATATACATCATTTTAAGGTTTTTCGACGTTTGTTTTCATCACATCAACCAAGGCTGTGTCTCC	AKETIYIILRFFDVCFHHINQGCVS	1	1	1	1	missense	A	GGGCAATCCTGTAGCTGCCTTCTGTACTTT	2.85951e-05	7.40035e-07	8.38856e-05	-5.27203	0.776327	1	2	0.107096	0.375884	-5.37913	0.400443		308
SC	CTL	F13	7	ATT	I	GCCAAGGAAACCATATACATCATTTTAAGGTTTTTCGACGTTTGTTTTCATCACATCAACCAAGGCTGTGTCTCC	AKETIYIILRFFDVCFHHINQGCVS	1	1	1	1	missense	A	TAACCATTCACCAGCCAGATGATGGCGACG	6.07646e-05	1.77608e-05	8.38856e-05	-1.77453	0.232595	1	2	0.107096	0.375884	-1.88163	-0.143289		308
SC	CTL	F13	7	ATT	I	GCCAAGGAAACCATATACATCATTTTAAGGTTTTTCGACGTTTGTTTTCATCACATCAACCAAGGCTGTGTCTCC	AKETIYIILRFFDVCFHHINQGCVS	1	1	1	1	missense	A	TGGCGCCTATAACAGGCGTGATTGCTGAAC	3.21695e-05	7.40035e-07	8.38856e-05	-5.44196	0.691364	1	2	0.107096	0.375884	-5.54905	0.31548		308
SC	CTL	F13	7	ATT	I	GCCAAGGAAACCATATACATCATTTTAAGGTTTTTCGACGTTTGTTTTCATCACATCAACCAAGGCTGTGTCTCC	AKETIYIILRFFDVCFHHINQGCVS	1	1	1	3	missense	A	TAAGTAGGCTGTAGAAGTGGACCTTCTACC	3.57439e-06	6.66031e-06	8.38856e-05	0.897893	2.27633	1	2	0.107096	0.375884	0.790797	1.90044		308
SC	CTL	F13	7	ATT	I	GCCAAGGAAACCATATACATCATTTTAAGGTTTTTCGACGTTTGTTTTCATCACATCAACCAAGGCTGTGTCTCC	AKETIYIILRFFDVCFHHINQGCVS	1	1	1	3	missense	A	TGACCATTCACCAGGAAGATGATGGCGATA	3.57439e-06	2.2201e-06	8.38856e-05	-0.68707	2.27633	1	2	0.107096	0.375884	-0.794166	1.90044		308
SC	CTL	F13	7	CAG	Q	GCCAAGGAAACCATATACATCCAGTTAAGGTTTTTCGACGTTTGTTTTCATCACATCAACCAAGGCTGTGTCTCC	AKETIYIQLRFFDVCFHHINQGCVS	2	1	1	1	missense	A	AAACCATTCACCAGCTAGATGATGGCGACT	0.000139401	9.84246e-05	8.38856e-05	-0.502152	-0.366374	1	2	0.107096	0.375884	-0.609248	-0.742258		308
SC	CTL	F13	7	CAG	Q	GCCAAGGAAACCATATACATCCAGTTAAGGTTTTTCGACGTTTGTTTTCATCACATCAACCAAGGCTGTGTCTCC	AKETIYIQLRFFDVCFHHINQGCVS	2	1	1	1	missense	A	CGCTGGAGCGTTATCTTGCTGTTGGTCACC	0.000393183	0.00021757	0.000587199	-0.85372	0.289324	1	2	0.107096	0.375884	-0.960815	-0.0865597		308
SC	CTL	F13	7	CAG	Q	GCCAAGGAAACCATATACATCCAGTTAAGGTTTTTCGACGTTTGTTTTCATCACATCAACCAAGGCTGTGTCTCC	AKETIYIQLRFFDVCFHHINQGCVS	2	1	1	1	missense	A	GCACCATTCACCAGTAAGATGATGGCGAGA	8.93598e-05	4.73622e-05	8.38856e-05	-0.915889	-0.0456012	1	2	0.107096	0.375884	-1.02298	-0.421485		308
SC	CTL	F13	7	CAG	Q	GCCAAGGAAACCATATACATCCAGTTAAGGTTTTTCGACGTTTGTTTTCATCACATCAACCAAGGCTGTGTCTCC	AKETIYIQLRFFDVCFHHINQGCVS	2	1	1	1	missense	A	TCACCATTCACCAGCAAGATGATGGCGAGT	9.29341e-05	9.99047e-05	8.38856e-05	0.104344	-0.073893	1	2	0.107096	0.375884	-0.0027522	-0.449777		308
SC	CTL	F13	7	CAG	Q	GCCAAGGAAACCATATACATCCAGTTAAGGTTTTTCGACGTTTGTTTTCATCACATCAACCAAGGCTGTGTCTCC	AKETIYIQLRFFDVCFHHINQGCVS	2	1	1	3	missense	A	AGTACCTTGACACGATCAACGGATGTCTGT	3.57439e-06	3.70017e-06	8.38856e-05	0.0498958	2.27633	1	2	0.107096	0.375884	-0.0572	1.90044		308
SC	CTL	F13	7	CAG	Q	GCCAAGGAAACCATATACATCCAGTTAAGGTTTTTCGACGTTTGTTTTCATCACATCAACCAAGGCTGTGTCTCC	AKETIYIQLRFFDVCFHHINQGCVS	2	1	1	3	missense	A	CACGTACGATTGTCTGACCGCATGGTATTC	1.7872e-05	3.70017e-06	8.38856e-05	-2.27203	1.11536	1	2	0.107096	0.375884	-2.37913	0.739479		308
SC	CTL	F13	7	CAT	H	GCCAAGGAAACCATATACATCCATTTAAGGTTTTTCGACGTTTGTTTTCATCACATCAACCAAGGCTGTGTCTCC	AKETIYIHLRFFDVCFHHINQGCVS	3	1	1	1	missense	A	AAACCATTCACCAGTCAGATGATGGCGATT	0.000150124	6.66031e-05	8.38856e-05	-1.1725	-0.419832	1	2	0.107096	0.375884	-1.27959	-0.795716		308
SC	CTL	F13	7	CAT	H	GCCAAGGAAACCATATACATCCATTTAAGGTTTTTCGACGTTTGTTTTCATCACATCAACCAAGGCTGTGTCTCC	AKETIYIHLRFFDVCFHHINQGCVS	3	1	1	1	missense	A	ACACCATTCACCAGTAAGATGATGGCGAGG	0.000164422	7.47435e-05	8.38856e-05	-1.13738	-0.485454	1	2	0.107096	0.375884	-1.24448	-0.861338		308
SC	CTL	F13	7	CAT	H	GCCAAGGAAACCATATACATCCATTTAAGGTTTTTCGACGTTTGTTTTCATCACATCAACCAAGGCTGTGTCTCC	AKETIYIHLRFFDVCFHHINQGCVS	3	1	1	1	missense	A	ATACCATTCACCAGTGAGATGATGGCGACG	3.21695e-05	8.88042e-06	8.38856e-05	-1.85699	0.691364	1	2	0.107096	0.375884	-1.96409	0.31548		308
SC	CTL	F13	7	CAT	H	GCCAAGGAAACCATATACATCCATTTAAGGTTTTTCGACGTTTGTTTTCATCACATCAACCAAGGCTGTGTCTCC	AKETIYIHLRFFDVCFHHINQGCVS	3	1	1	1	missense	A	GCGTAGTCTGTGACTGTAGGATGCCACAGC	8.93598e-05	2.36811e-05	8.38856e-05	-1.91589	-0.0456012	1	2	0.107096	0.375884	-2.02298	-0.421485		308
SC	CTL	F13	7	CAT	H	GCCAAGGAAACCATATACATCCATTTAAGGTTTTTCGACGTTTGTTTTCATCACATCAACCAAGGCTGTGTCTCC	AKETIYIHLRFFDVCFHHINQGCVS	3	1	1	1	missense	A	TTCAGCACACTAGTCACTTACAGCGGTAGT	4.28927e-05	3.33016e-05	8.38856e-05	-0.365142	0.483846	1	2	0.107096	0.375884	-0.472237	0.107961		308
SC	CTL	F13	7	CAT	H	GCCAAGGAAACCATATACATCCATTTAAGGTTTTTCGACGTTTGTTTTCATCACATCAACCAAGGCTGTGTCTCC	AKETIYIHLRFFDVCFHHINQGCVS	3	1	1	1	missense	A	TTCGTTACTGTCTCTGTACGCCTAGTTCAA	0.000135827	0.000116185	8.38856e-05	-0.225339	-0.347637	1	2	0.107096	0.375884	-0.332435	-0.723521		308
SC	CTL	F13	7	CAT	H	GCCAAGGAAACCATATACATCCATTTAAGGTTTTTCGACGTTTGTTTTCATCACATCAACCAAGGCTGTGTCTCC	AKETIYIHLRFFDVCFHHINQGCVS	3	1	1	3	missense	A	GTGCGCCTATAACATCCGTGATTGCTGAGT	1.42976e-05	7.40035e-07	8.38856e-05	-4.27203	1.27633	1	2	0.107096	0.375884	-4.37913	0.900443		308
SC	CTL	F13	7	CCG	P	GCCAAGGAAACCATATACATCCCGTTAAGGTTTTTCGACGTTTGTTTTCATCACATCAACCAAGGCTGTGTCTCC	AKETIYIPLRFFDVCFHHINQGCVS	2	1	1	1	missense	A	ACTACGAGTCGGATACAGAGGAGAGACACT	3.93183e-05	1.62808e-05	8.38856e-05	-1.27203	0.546611	1	2	0.107096	0.375884	-1.37913	0.170727		308
SC	CTL	F13	7	CCG	P	GCCAAGGAAACCATATACATCCCGTTAAGGTTTTTCGACGTTTGTTTTCATCACATCAACCAAGGCTGTGTCTCC	AKETIYIPLRFFDVCFHHINQGCVS	2	1	1	1	missense	A	GGGCGATCTTATCGATGTTCCATGTCCACG	3.57439e-05	1.03605e-05	8.38856e-05	-1.78661	0.615363	1	2	0.107096	0.375884	-1.8937	0.239479		308
SC	CTL	F13	7	CCG	P	GCCAAGGAAACCATATACATCCCGTTAAGGTTTTTCGACGTTTGTTTTCATCACATCAACCAAGGCTGTGTCTCC	AKETIYIPLRFFDVCFHHINQGCVS	2	1	1	1	missense	A	GTCACTTCCGGTTATATAGTCGGTCAACAT	4.28927e-05	2.2201e-06	8.38856e-05	-4.27203	0.483846	1	2	0.107096	0.375884	-4.37913	0.107961		308
SC	CTL	F13	7	CCG	P	GCCAAGGAAACCATATACATCCCGTTAAGGTTTTTCGACGTTTGTTTTCATCACATCAACCAAGGCTGTGTCTCC	AKETIYIPLRFFDVCFHHINQGCVS	2	1	1	1	missense	A	GTGCCTCATTGACTTAGTGCGTATAACGAC	3.93183e-05	8.14038e-06	8.38856e-05	-2.27203	0.546611	1	2	0.107096	0.375884	-2.37913	0.170727		308
SC	CTL	F13	7	CCG	P	GCCAAGGAAACCATATACATCCCGTTAAGGTTTTTCGACGTTTGTTTTCATCACATCAACCAAGGCTGTGTCTCC	AKETIYIPLRFFDVCFHHINQGCVS	2	1	1	1	missense	A	TACAACGGACTCATTTACATTAGGCCGTAC	5.71902e-05	3.92218e-05	8.38856e-05	-0.544112	0.276327	1	2	0.107096	0.375884	-0.651208	-0.0995573		308
SC	CTL	F13	7	CCG	P	GCCAAGGAAACCATATACATCCCGTTAAGGTTTTTCGACGTTTGTTTTCATCACATCAACCAAGGCTGTGTCTCC	AKETIYIPLRFFDVCFHHINQGCVS	2	1	1	1	missense	A	TCCAACGGACTCATCCACATTAGGCCGTTA	2.14463e-05	7.40035e-06	8.38856e-05	-1.53507	0.983846	1	2	0.107096	0.375884	-1.64216	0.607961		308
SC	CTL	F13	7	CCG	P	GCCAAGGAAACCATATACATCCCGTTAAGGTTTTTCGACGTTTGTTTTCATCACATCAACCAAGGCTGTGTCTCC	AKETIYIPLRFFDVCFHHINQGCVS	2	1	1	1	missense	A	TGACCATTCACCAGTGAGATGATGGCGATT	5.36159e-05	4.2922e-05	8.38856e-05	-0.320942	0.322882	1	2	0.107096	0.375884	-0.428038	-0.0530026		308
SC	CTL	F13	7	CCG	P	GCCAAGGAAACCATATACATCCCGTTAAGGTTTTTCGACGTTTGTTTTCATCACATCAACCAAGGCTGTGTCTCC	AKETIYIPLRFFDVCFHHINQGCVS	2	1	1	3	missense	A	GGACCATTCACCAGCGAGATGATGGCGAGT	1.42976e-05	8.88042e-06	8.38856e-05	-0.68707	1.27633	1	2	0.107096	0.375884	-0.794166	0.900443		308
SC	CTL	F13	7	CCT	P	GCCAAGGAAACCATATACATCCCTTTAAGGTTTTTCGACGTTTGTTTTCATCACATCAACCAAGGCTGTGTCTCC	AKETIYIPLRFFDVCFHHINQGCVS	3	1	1	1	missense	A	CGACCATTCACCAGATAGATGATGGCGATT	7.14878e-05	1.48007e-05	8.38856e-05	-2.27203	0.115363	1	2	0.107096	0.375884	-2.37913	-0.260521		308
SC	CTL	F13	7	CCT	P	GCCAAGGAAACCATATACATCCCTTTAAGGTTTTTCGACGTTTGTTTTCATCACATCAACCAAGGCTGTGTCTCC	AKETIYIPLRFFDVCFHHINQGCVS	3	1	1	1	missense	A	CGAGGAGATACCGTTCTAGACCTCTAGCGA	7.86366e-05	8.14038e-06	8.38856e-05	-3.27203	0.0466111	1	2	0.107096	0.375884	-3.37913	-0.329273		308
SC	CTL	F13	7	CCT	P	GCCAAGGAAACCATATACATCCCTTTAAGGTTTTTCGACGTTTGTTTTCATCACATCAACCAAGGCTGTGTCTCC	AKETIYIPLRFFDVCFHHINQGCVS	3	1	1	1	missense	A	TGAGTAGGCTGTAGGGGTGGACCTTCTAGT	6.4339e-05	1.70208e-05	8.38856e-05	-1.9184	0.191364	1	2	0.107096	0.375884	-2.02549	-0.18452		308
SC	CTL	F13	7	CCT	P	GCCAAGGAAACCATATACATCCCTTTAAGGTTTTTCGACGTTTGTTTTCATCACATCAACCAAGGCTGTGTCTCC	AKETIYIPLRFFDVCFHHINQGCVS	3	1	1	1	missense	A	TGCTGGAGCGTTATAGTGCTGTTGGTCACG	5.36159e-05	2.36811e-05	8.38856e-05	-1.17892	0.322882	1	2	0.107096	0.375884	-1.28602	-0.0530026		308
SC	CTL	F13	7	CCT	P	GCCAAGGAAACCATATACATCCCTTTAAGGTTTTTCGACGTTTGTTTTCATCACATCAACCAAGGCTGTGTCTCC	AKETIYIPLRFFDVCFHHINQGCVS	3	1	1	3	missense	A	CCACAAGATTGCGCTAACTTCAGGACTGAA	1.42976e-05	6.66031e-06	8.38856e-05	-1.10211	1.27633	1	2	0.107096	0.375884	-1.2092	0.900443		308
SC	CTL	F13	7	CCT	P	GCCAAGGAAACCATATACATCCCTTTAAGGTTTTTCGACGTTTGTTTTCATCACATCAACCAAGGCTGTGTCTCC	AKETIYIPLRFFDVCFHHINQGCVS	3	1	1	3	missense	A	GAACCATTCACCAGTGAGATGATGGCGAGG	1.42976e-05	3.70017e-06	8.38856e-05	-1.9501	1.27633	1	2	0.107096	0.375884	-2.0572	0.900443		308
SC	CTL	F13	7	CCT	P	GCCAAGGAAACCATATACATCCCTTTAAGGTTTTTCGACGTTTGTTTTCATCACATCAACCAAGGCTGTGTCTCC	AKETIYIPLRFFDVCFHHINQGCVS	3	1	1	3	missense	A	TTAGTAGGCTGTAGCCGTGGACCTTCTAGG	1.07232e-05	7.40035e-07	8.38856e-05	-3.85699	1.48385	1	2	0.107096	0.375884	-3.96409	1.10796		308
SC	CTL	F13	7	CGG	R	GCCAAGGAAACCATATACATCCGGTTAAGGTTTTTCGACGTTTGTTTTCATCACATCAACCAAGGCTGTGTCTCC	AKETIYIRLRFFDVCFHHINQGCVS	2	1	1	1	missense	A	CCACCATTCACCAGTTAGATGATGGCGATA	9.29341e-05	5.18024e-05	8.38856e-05	-0.843189	-0.073893	1	2	0.107096	0.375884	-0.950285	-0.449777		308
SC	CTL	F13	7	CGG	R	GCCAAGGAAACCATATACATCCGGTTAAGGTTTTTCGACGTTTGTTTTCATCACATCAACCAAGGCTGTGTCTCC	AKETIYIRLRFFDVCFHHINQGCVS	2	1	1	1	missense	A	GTACCATTCACCAGTAAGATGATGGCGATA	6.07646e-05	7.03033e-05	8.38856e-05	0.21036	0.232595	1	2	0.107096	0.375884	0.103265	-0.143289		308
SC	CTL	F13	7	CGG	R	GCCAAGGAAACCATATACATCCGGTTAAGGTTTTTCGACGTTTGTTTTCATCACATCAACCAAGGCTGTGTCTCC	AKETIYIRLRFFDVCFHHINQGCVS	2	1	1	1	missense	A	TAACCATTCACCAGGCAGATGATGGCGATC	3.93183e-05	1.55407e-05	8.38856e-05	-1.33915	0.546611	1	2	0.107096	0.375884	-1.44624	0.170727		308
SC	CTL	F13	7	CGG	R	GCCAAGGAAACCATATACATCCGGTTAAGGTTTTTCGACGTTTGTTTTCATCACATCAACCAAGGCTGTGTCTCC	AKETIYIRLRFFDVCFHHINQGCVS	2	1	1	1	missense	A	TTACCATTCACCAGTAAGATGATGGCGAGC	4.28927e-05	2.59012e-05	8.38856e-05	-0.727712	0.483846	1	2	0.107096	0.375884	-0.834808	0.107961		308
SC	CTL	F13	7	CGT	R	GCCAAGGAAACCATATACATCCGTTTAAGGTTTTTCGACGTTTGTTTTCATCACATCAACCAAGGCTGTGTCTCC	AKETIYIRLRFFDVCFHHINQGCVS	3	1	1	1	missense	A	ACACCATTCACCAGTTAGATGATGGCGACA	5.36159e-05	4.81023e-05	8.38856e-05	-0.156555	0.322882	1	2	0.107096	0.375884	-0.263651	-0.0530026		308
SC	CTL	F13	7	CGT	R	GCCAAGGAAACCATATACATCCGTTTAAGGTTTTTCGACGTTTGTTTTCATCACATCAACCAAGGCTGTGTCTCC	AKETIYIRLRFFDVCFHHINQGCVS	3	1	1	1	missense	A	AGCGTACGATTGTCCGACCGCATGGTATGG	3.21695e-05	7.40035e-06	8.38856e-05	-2.12003	0.691364	1	2	0.107096	0.375884	-2.22712	0.31548		308
SC	CTL	F13	7	CGT	R	GCCAAGGAAACCATATACATCCGTTTAAGGTTTTTCGACGTTTGTTTTCATCACATCAACCAAGGCTGTGTCTCC	AKETIYIRLRFFDVCFHHINQGCVS	3	1	1	1	missense	A	CCACCATTCACCAGGGAGATGATGGCGAGA	0.000210889	0.000139867	8.38856e-05	-0.592433	-0.664995	1	2	0.107096	0.375884	-0.699529	-1.04088		308
SC	CTL	F13	7	CGT	R	GCCAAGGAAACCATATACATCCGTTTAAGGTTTTTCGACGTTTGTTTTCATCACATCAACCAAGGCTGTGTCTCC	AKETIYIRLRFFDVCFHHINQGCVS	3	1	1	1	missense	A	GCACCATTCACCAGAAAGATGATGGCGATT	0.000503989	0.000561686	8.38856e-05	0.156372	-1.29345	1	2	0.107096	0.375884	0.0492766	-1.66933		308
SC	CTL	F13	7	CGT	R	GCCAAGGAAACCATATACATCCGTTTAAGGTTTTTCGACGTTTGTTTTCATCACATCAACCAAGGCTGTGTCTCC	AKETIYIRLRFFDVCFHHINQGCVS	3	1	1	1	missense	A	GCACCATTCACCAGGCAGATGATGGCGAAG	4.28927e-05	1.25806e-05	8.38856e-05	-1.76953	0.483846	1	2	0.107096	0.375884	-1.87663	0.107961		308
SC	CTL	F13	7	CGT	R	GCCAAGGAAACCATATACATCCGTTTAAGGTTTTTCGACGTTTGTTTTCATCACATCAACCAAGGCTGTGTCTCC	AKETIYIRLRFFDVCFHHINQGCVS	3	1	1	1	missense	A	GGACAAGATTGCGCCGACTTCAGGACTGTA	6.07646e-05	2.2201e-05	8.38856e-05	-1.4526	0.232595	1	2	0.107096	0.375884	-1.5597	-0.143289		308
SC	CTL	F13	7	CGT	R	GCCAAGGAAACCATATACATCCGTTTAAGGTTTTTCGACGTTTGTTTTCATCACATCAACCAAGGCTGTGTCTCC	AKETIYIRLRFFDVCFHHINQGCVS	3	1	1	1	missense	A	GTGCTTAGCTAGAGCGTGATCGGTCCTACG	6.07646e-05	6.51231e-05	8.38856e-05	0.0999364	0.232595	1	2	0.107096	0.375884	-0.0071593	-0.143289		308
SC	CTL	F13	7	CGT	R	GCCAAGGAAACCATATACATCCGTTTAAGGTTTTTCGACGTTTGTTTTCATCACATCAACCAAGGCTGTGTCTCC	AKETIYIRLRFFDVCFHHINQGCVS	3	1	1	1	missense	A	TAACCATTCACCAGTCAGATGATGGCGAAA	0.000450373	0.000282693	0.000419428	-0.671883	-0.051349	1	2	0.107096	0.375884	-0.778979	-0.427233		308
SC	CTL	F13	7	CGT	R	GCCAAGGAAACCATATACATCCGTTTAAGGTTTTTCGACGTTTGTTTTCATCACATCAACCAAGGCTGTGTCTCC	AKETIYIRLRFFDVCFHHINQGCVS	3	1	1	1	missense	A	TAGCTTAGCTAGAGTTTGATCGGTCCTAGT	0.000278802	0.000148007	0.000251657	-0.913578	-0.073893	1	2	0.107096	0.375884	-1.02067	-0.449777		308
SC	CTL	F13	7	CGT	R	GCCAAGGAAACCATATACATCCGTTTAAGGTTTTTCGACGTTTGTTTTCATCACATCAACCAAGGCTGTGTCTCC	AKETIYIRLRFFDVCFHHINQGCVS	3	1	1	1	missense	A	TCACCATTCACCAGCTAGATGATGGCGATT	8.2211e-05	5.99428e-05	8.38856e-05	-0.455744	0.0145459	1	2	0.107096	0.375884	-0.56284	-0.361338		308
SC	CTL	F13	7	CGT	R	GCCAAGGAAACCATATACATCCGTTTAAGGTTTTTCGACGTTTGTTTTCATCACATCAACCAAGGCTGTGTCTCC	AKETIYIRLRFFDVCFHHINQGCVS	3	1	1	1	missense	A	TGGCAATCCTGTAGTAGCCTTCTGTACTGG	5.71902e-05	1.48007e-05	8.38856e-05	-1.9501	0.276327	1	2	0.107096	0.375884	-2.0572	-0.0995573		308
SC	CTL	F13	7	CGT	R	GCCAAGGAAACCATATACATCCGTTTAAGGTTTTTCGACGTTTGTTTTCATCACATCAACCAAGGCTGTGTCTCC	AKETIYIRLRFFDVCFHHINQGCVS	3	1	1	3	missense	A	GCCAACGGACTCATCCACATTAGGCCGTAG	1.7872e-05	8.14038e-06	8.38856e-05	-1.13453	1.11536	1	2	0.107096	0.375884	-1.24162	0.739479		308
SC	CTL	F13	7	CTG	L	GCCAAGGAAACCATATACATCCTGTTAAGGTTTTTCGACGTTTGTTTTCATCACATCAACCAAGGCTGTGTCTCC	AKETIYILLRFFDVCFHHINQGCVS	1	1	1	1	missense	A	ATACCATTCACCAGCTAGATGATGGCGATT	0.00023591	0.00021535	0.000251657	-0.131551	0.0466111	1	2	0.107096	0.375884	-0.238647	-0.329273		308
SC	CTL	F13	7	CTG	L	GCCAAGGAAACCATATACATCCTGTTAAGGTTTTTCGACGTTTGTTTTCATCACATCAACCAAGGCTGTGTCTCC	AKETIYILLRFFDVCFHHINQGCVS	1	1	1	1	missense	A	CGACCATTCACCAGTAAGATGATGGCGATA	6.79134e-05	6.88232e-05	8.38856e-05	0.019199	0.152363	1	2	0.107096	0.375884	-0.0878968	-0.223521		308
SC	CTL	F13	7	CTT	L	GCCAAGGAAACCATATACATCCTTTTAAGGTTTTTCGACGTTTGTTTTCATCACATCAACCAAGGCTGTGTCTCC	AKETIYILLRFFDVCFHHINQGCVS	2	1	1	1	missense	A	AGACTACTTGACGCAGGTCACTCATCGTGG	0.000135827	9.62045e-05	8.38856e-05	-0.497592	-0.347637	1	2	0.107096	0.375884	-0.604688	-0.723521		308
SC	CTL	F13	7	CTT	L	GCCAAGGAAACCATATACATCCTTTTAAGGTTTTTCGACGTTTGTTTTCATCACATCAACCAAGGCTGTGTCTCC	AKETIYILLRFFDVCFHHINQGCVS	2	1	1	1	missense	A	AGTACGAGTCGGATATAGAGGAGAGACAAC	0.000482543	0.000311555	0.000503313	-0.631172	0.0304003	1	2	0.107096	0.375884	-0.738267	-0.345484		308
SC	CTL	F13	7	CTT	L	GCCAAGGAAACCATATACATCCTTTTAAGGTTTTTCGACGTTTGTTTTCATCACATCAACCAAGGCTGTGTCTCC	AKETIYILLRFFDVCFHHINQGCVS	2	1	1	1	missense	A	CAACCATTCACCAGTCAGATGATGGCGAGG	0.000268079	0.000300454	0.000419428	0.164485	0.322882	1	2	0.107096	0.375884	0.0573892	-0.0530026		308
SC	CTL	F13	7	CTT	L	GCCAAGGAAACCATATACATCCTTTTAAGGTTTTTCGACGTTTGTTTTCATCACATCAACCAAGGCTGTGTCTCC	AKETIYILLRFFDVCFHHINQGCVS	2	1	1	1	missense	A	CTACAAGATTGCGCCAACTTCAGGACTGTT	0.000171571	0.00022349	0.000335542	0.38141	0.483846	1	2	0.107096	0.375884	0.274314	0.107961		308
SC	CTL	F13	7	CTT	L	GCCAAGGAAACCATATACATCCTTTTAAGGTTTTTCGACGTTTGTTTTCATCACATCAACCAAGGCTGTGTCTCC	AKETIYILLRFFDVCFHHINQGCVS	2	1	1	1	missense	A	GACAACGGACTCATTCACATTAGGCCGTCC	0.000411055	0.000351516	8.38856e-05	-0.225739	-1.14642	1	2	0.107096	0.375884	-0.332834	-1.5223		308
SC	CTL	F13	7	CTT	L	GCCAAGGAAACCATATACATCCTTTTAAGGTTTTTCGACGTTTGTTTTCATCACATCAACCAAGGCTGTGTCTCC	AKETIYILLRFFDVCFHHINQGCVS	2	1	1	1	missense	A	GGACCATTCACCAGAAAGATGATGGCGAGT	8.2211e-05	7.25234e-05	0.000503313	-0.180884	1.30703	1	2	0.107096	0.375884	-0.28798	0.931143		308
SC	CTL	F13	7	CTT	L	GCCAAGGAAACCATATACATCCTTTTAAGGTTTTTCGACGTTTGTTTTCATCACATCAACCAAGGCTGTGTCTCC	AKETIYILLRFFDVCFHHINQGCVS	2	1	1	1	missense	A	GTACCATTCACCAGCTAGATGATGGCGATC	9.65085e-05	7.25234e-05	8.38856e-05	-0.41221	-0.101117	1	2	0.107096	0.375884	-0.519306	-0.477001		308
SC	CTL	F13	7	CTT	L	GCCAAGGAAACCATATACATCCTTTTAAGGTTTTTCGACGTTTGTTTTCATCACATCAACCAAGGCTGTGTCTCC	AKETIYILLRFFDVCFHHINQGCVS	2	1	1	1	missense	A	GTCAGCACACTAGTGGCTTACAGCGGTATA	8.2211e-05	1.55407e-05	8.38856e-05	-2.40328	0.0145459	1	2	0.107096	0.375884	-2.51037	-0.361338		308
SC	CTL	F13	7	CTT	L	GCCAAGGAAACCATATACATCCTTTTAAGGTTTTTCGACGTTTGTTTTCATCACATCAACCAAGGCTGTGTCTCC	AKETIYILLRFFDVCFHHINQGCVS	2	1	1	1	missense	A	GTGTAGTCTGTGACACTAGGATGCCACAGA	2.85951e-05	4.2182e-05	8.38856e-05	0.560858	0.776327	1	2	0.107096	0.375884	0.453762	0.400443		308
SC	CTL	F13	7	CTT	L	GCCAAGGAAACCATATACATCCTTTTAAGGTTTTTCGACGTTTGTTTTCATCACATCAACCAAGGCTGTGTCTCC	AKETIYILLRFFDVCFHHINQGCVS	2	1	1	1	missense	A	TAACCATTCACCAGTAAGATGATGGCGATT	0.000314546	0.00021165	0.000922741	-0.571593	0.776327	1	2	0.107096	0.375884	-0.678688	0.400443		308
SC	CTL	F13	7	CTT	L	GCCAAGGAAACCATATACATCCTTTTAAGGTTTTTCGACGTTTGTTTTCATCACATCAACCAAGGCTGTGTCTCC	AKETIYILLRFFDVCFHHINQGCVS	2	1	1	1	missense	A	TAGTAGTCTGTGACATTAGGATGCCACACG	6.4339e-05	4.81023e-05	8.38856e-05	-0.41959	0.191364	1	2	0.107096	0.375884	-0.526685	-0.18452		308
SC	CTL	F13	7	CTT	L	GCCAAGGAAACCATATACATCCTTTTAAGGTTTTTCGACGTTTGTTTTCATCACATCAACCAAGGCTGTGTCTCC	AKETIYILLRFFDVCFHHINQGCVS	2	1	1	1	missense	A	TCCATATCCGAGTCGTTATGCTCCTCTCCG	5.00415e-05	3.77418e-05	8.38856e-05	-0.406962	0.372649	1	2	0.107096	0.375884	-0.514058	-0.00323476		308
SC	CTL	F13	7	CTT	L	GCCAAGGAAACCATATACATCCTTTTAAGGTTTTTCGACGTTTGTTTTCATCACATCAACCAAGGCTGTGTCTCC	AKETIYILLRFFDVCFHHINQGCVS	2	1	1	1	missense	A	TGACCATTCACCAGATAGATGATGGCGATC	0.000182294	0.000173908	0.000251657	-0.0679407	0.232595	1	2	0.107096	0.375884	-0.175036	-0.143289		308
SC	CTL	F13	7	GAG	E	GCCAAGGAAACCATATACATCGAGTTAAGGTTTTTCGACGTTTGTTTTCATCACATCAACCAAGGCTGTGTCTCC	AKETIYIELRFFDVCFHHINQGCVS	2	1	1	1	missense	A	AGTGGAGCGAACATACGCCTGCGTTATATT	7.14878e-05	8.21439e-05	8.38856e-05	0.200455	0.115363	1	2	0.107096	0.375884	0.0933597	-0.260521		308
SC	CTL	F13	7	GAG	E	GCCAAGGAAACCATATACATCGAGTTAAGGTTTTTCGACGTTTGTTTTCATCACATCAACCAAGGCTGTGTCTCC	AKETIYIELRFFDVCFHHINQGCVS	2	1	1	1	missense	A	ATACCATTCACCAGTAAGATGATGGCGAGG	0.000257356	0.00020647	0.000503313	-0.317836	0.483846	1	2	0.107096	0.375884	-0.424932	0.107961		308
SC	CTL	F13	7	GAG	E	GCCAAGGAAACCATATACATCGAGTTAAGGTTTTTCGACGTTTGTTTTCATCACATCAACCAAGGCTGTGTCTCC	AKETIYIELRFFDVCFHHINQGCVS	2	1	1	1	missense	A	ATACCATTCACCAGTTAGATGATGGCGAGA	3.21695e-05	5.25425e-05	8.38856e-05	0.70779	0.691364	1	2	0.107096	0.375884	0.600694	0.31548		308
SC	CTL	F13	7	GAG	E	GCCAAGGAAACCATATACATCGAGTTAAGGTTTTTCGACGTTTGTTTTCATCACATCAACCAAGGCTGTGTCTCC	AKETIYIELRFFDVCFHHINQGCVS	2	1	1	1	missense	A	CCACCATTCACCAGCGAGATGATGGCGAGC	0.00017872	8.5104e-05	8.38856e-05	-1.0704	-0.545601	1	2	0.107096	0.375884	-1.17749	-0.921485		308
SC	CTL	F13	7	GAG	E	GCCAAGGAAACCATATACATCGAGTTAAGGTTTTTCGACGTTTGTTTTCATCACATCAACCAAGGCTGTGTCTCC	AKETIYIELRFFDVCFHHINQGCVS	2	1	1	1	missense	A	GAACCATTCACCAGCTAGATGATGGCGATG	0.000343141	0.000281953	0.000587199	-0.283348	0.387523	1	2	0.107096	0.375884	-0.390443	0.0116389		308
SC	CTL	F13	7	GAG	E	GCCAAGGAAACCATATACATCGAGTTAAGGTTTTTCGACGTTTGTTTTCATCACATCAACCAAGGCTGTGTCTCC	AKETIYIELRFFDVCFHHINQGCVS	2	1	1	1	missense	A	GTACCATTCACCAGTGAGATGATGGCGAAT	0.000250207	8.80641e-05	8.38856e-05	-1.5065	-0.788315	1	2	0.107096	0.375884	-1.61359	-1.1642		308
SC	CTL	F13	7	GAG	E	GCCAAGGAAACCATATACATCGAGTTAAGGTTTTTCGACGTTTGTTTTCATCACATCAACCAAGGCTGTGTCTCC	AKETIYIELRFFDVCFHHINQGCVS	2	1	1	1	missense	A	GTCAACGGACTCATGGACATTAGGCCGTGT	2.14463e-05	1.99809e-05	8.38856e-05	-0.102107	0.983846	1	2	0.107096	0.375884	-0.209203	0.607961		308
SC	CTL	F13	7	GAG	E	GCCAAGGAAACCATATACATCGAGTTAAGGTTTTTCGACGTTTGTTTTCATCACATCAACCAAGGCTGTGTCTCC	AKETIYIELRFFDVCFHHINQGCVS	2	1	1	3	missense	A	TCACCATTCACCAGGGAGATGATGGCGAGC	1.42976e-05	6.66031e-06	8.38856e-05	-1.10211	1.27633	1	2	0.107096	0.375884	-1.2092	0.900443		308
SC	CTL	F13	7	GAT	D	GCCAAGGAAACCATATACATCGATTTAAGGTTTTTCGACGTTTGTTTTCATCACATCAACCAAGGCTGTGTCTCC	AKETIYIDLRFFDVCFHHINQGCVS	3	1	1	1	missense	A	AAACCATTCACCAGCAAGATGATGGCGACA	2.50207e-05	2.96014e-06	8.38856e-05	-3.07939	0.872649	1	2	0.107096	0.375884	-3.18648	0.496765		308
SC	CTL	F13	7	GAT	D	GCCAAGGAAACCATATACATCGATTTAAGGTTTTTCGACGTTTGTTTTCATCACATCAACCAAGGCTGTGTCTCC	AKETIYIDLRFFDVCFHHINQGCVS	3	1	1	1	missense	A	CCCACTTGCCATGAAGCTAATGTGGCCTAA	5.36159e-05	1.55407e-05	8.38856e-05	-1.78661	0.322882	1	2	0.107096	0.375884	-1.8937	-0.0530026		308
SC	CTL	F13	7	GAT	D	GCCAAGGAAACCATATACATCGATTTAAGGTTTTTCGACGTTTGTTTTCATCACATCAACCAAGGCTGTGTCTCC	AKETIYIDLRFFDVCFHHINQGCVS	3	1	1	1	missense	A	CTCGTACGATTGTCTTACCGCATGGTATTC	7.86366e-05	3.70017e-05	8.38856e-05	-1.08761	0.0466111	1	2	0.107096	0.375884	-1.1947	-0.329273		308
SC	CTL	F13	7	GAT	D	GCCAAGGAAACCATATACATCGATTTAAGGTTTTTCGACGTTTGTTTTCATCACATCAACCAAGGCTGTGTCTCC	AKETIYIDLRFFDVCFHHINQGCVS	3	1	1	1	missense	A	GAACCATTCACCAGCGAGATGATGGCGACT	8.2211e-05	4.95823e-05	8.38856e-05	-0.729505	0.0145459	1	2	0.107096	0.375884	-0.836601	-0.361338		308
SC	CTL	F13	7	GAT	D	GCCAAGGAAACCATATACATCGATTTAAGGTTTTTCGACGTTTGTTTTCATCACATCAACCAAGGCTGTGTCTCC	AKETIYIDLRFFDVCFHHINQGCVS	3	1	1	1	missense	A	GACACTTGCCATGATCCTAATGTGGCCTTA	2.50207e-05	2.81213e-05	8.38856e-05	0.16854	0.872649	1	2	0.107096	0.375884	0.0614445	0.496765		308
SC	CTL	F13	7	GAT	D	GCCAAGGAAACCATATACATCGATTTAAGGTTTTTCGACGTTTGTTTTCATCACATCAACCAAGGCTGTGTCTCC	AKETIYIDLRFFDVCFHHINQGCVS	3	1	1	3	missense	A	GTGCAATCCTGTAGGAGCCTTCTGTACTTC	1.42976e-05	7.40035e-07	8.38856e-05	-4.27203	1.27633	1	2	0.107096	0.375884	-4.37913	0.900443		308
SC	CTL	F13	7	GAT	D	GCCAAGGAAACCATATACATCGATTTAAGGTTTTTCGACGTTTGTTTTCATCACATCAACCAAGGCTGTGTCTCC	AKETIYIDLRFFDVCFHHINQGCVS	3	1	1	3	missense	A	TCGTAGTCTGTGACGGTAGGATGCCACATT	1.7872e-05	7.40035e-06	8.38856e-05	-1.27203	1.11536	1	2	0.107096	0.375884	-1.37913	0.739479		308
SC	CTL	F13	7	GAT	D	GCCAAGGAAACCATATACATCGATTTAAGGTTTTTCGACGTTTGTTTTCATCACATCAACCAAGGCTGTGTCTCC	AKETIYIDLRFFDVCFHHINQGCVS	3	1	1	3	missense	A	TTACCATTCACCAGATAGATGATGGCGATT	1.7872e-05	6.66031e-06	8.38856e-05	-1.42404	1.11536	1	2	0.107096	0.375884	-1.53113	0.739479		308
SC	CTL	F13	7	GAT	D	GCCAAGGAAACCATATACATCGATTTAAGGTTTTTCGACGTTTGTTTTCATCACATCAACCAAGGCTGTGTCTCC	AKETIYIDLRFFDVCFHHINQGCVS	3	1	1	3	missense	A	TTAGGAGATACCGTGCTAGACCTCTAGCCT	1.42976e-05	7.40035e-07	8.38856e-05	-4.27203	1.27633	1	2	0.107096	0.375884	-4.37913	0.900443		308
SC	CTL	F13	7	GCG	A	GCCAAGGAAACCATATACATCGCGTTAAGGTTTTTCGACGTTTGTTTTCATCACATCAACCAAGGCTGTGTCTCC	AKETIYIALRFFDVCFHHINQGCVS	2	1	1	1	missense	A	AGGCCTCATTGACTTGGTGCGTATAACGTA	5.00415e-05	1.33206e-05	8.38856e-05	-1.90946	0.372649	1	2	0.107096	0.375884	-2.01656	-0.00323476		308
SC	CTL	F13	7	GCG	A	GCCAAGGAAACCATATACATCGCGTTAAGGTTTTTCGACGTTTGTTTTCATCACATCAACCAAGGCTGTGTCTCC	AKETIYIALRFFDVCFHHINQGCVS	2	1	1	1	missense	A	ATGCAATCCTGTAGGGGCCTTCTGTACTTG	3.93183e-05	2.96014e-06	8.38856e-05	-3.73146	0.546611	1	2	0.107096	0.375884	-3.83856	0.170727		308
SC	CTL	F13	7	GCG	A	GCCAAGGAAACCATATACATCGCGTTAAGGTTTTTCGACGTTTGTTTTCATCACATCAACCAAGGCTGTGTCTCC	AKETIYIALRFFDVCFHHINQGCVS	2	1	1	1	missense	A	CAACCATTCACCAGATAGATGATGGCGAGC	2.14463e-05	7.40035e-07	8.38856e-05	-4.85699	0.983846	1	2	0.107096	0.375884	-4.96409	0.607961		308
SC	CTL	F13	7	GCG	A	GCCAAGGAAACCATATACATCGCGTTAAGGTTTTTCGACGTTTGTTTTCATCACATCAACCAAGGCTGTGTCTCC	AKETIYIALRFFDVCFHHINQGCVS	2	1	1	1	missense	A	GAACCATTCACCAGACAGATGATGGCGAGA	4.64671e-05	1.25806e-05	8.38856e-05	-1.88501	0.426107	1	2	0.107096	0.375884	-1.9921	0.0502228		308
SC	CTL	F13	7	GCG	A	GCCAAGGAAACCATATACATCGCGTTAAGGTTTTTCGACGTTTGTTTTCATCACATCAACCAAGGCTGTGTCTCC	AKETIYIALRFFDVCFHHINQGCVS	2	1	1	1	missense	A	GTGCGCCTATAACAAGCGTGATTGCTGATG	0.000135827	5.25425e-05	0.000251657	-1.37021	0.444844	1	2	0.107096	0.375884	-1.47731	0.0689602		308
SC	CTL	F13	7	GCG	A	GCCAAGGAAACCATATACATCGCGTTAAGGTTTTTCGACGTTTGTTTTCATCACATCAACCAAGGCTGTGTCTCC	AKETIYIALRFFDVCFHHINQGCVS	2	1	1	1	missense	A	TGACCATTCACCAGATAGATGATGGCGAAC	0.000160848	8.5844e-05	8.38856e-05	-0.905904	-0.4696	1	2	0.107096	0.375884	-1.013	-0.845484		308
SC	CTL	F13	7	GCG	A	GCCAAGGAAACCATATACATCGCGTTAAGGTTTTTCGACGTTTGTTTTCATCACATCAACCAAGGCTGTGTCTCC	AKETIYIALRFFDVCFHHINQGCVS	2	1	1	3	missense	A	GCACCATTCACCAGCGAGATGATGGCGAAG	1.7872e-05	7.40035e-07	8.38856e-05	-4.59396	1.11536	1	2	0.107096	0.375884	-4.70106	0.739479		308
SC	CTL	F13	7	GCG	A	GCCAAGGAAACCATATACATCGCGTTAAGGTTTTTCGACGTTTGTTTTCATCACATCAACCAAGGCTGTGTCTCC	AKETIYIALRFFDVCFHHINQGCVS	2	1	1	3	missense	A	TAGTAGTCTGTGACCCTAGGATGCCACAAC	3.57439e-06	4.44021e-06	8.38856e-05	0.31293	2.27633	1	2	0.107096	0.375884	0.205834	1.90044		308
SC	CTL	F13	7	GCG	A	GCCAAGGAAACCATATACATCGCGTTAAGGTTTTTCGACGTTTGTTTTCATCACATCAACCAAGGCTGTGTCTCC	AKETIYIALRFFDVCFHHINQGCVS	2	1	1	3	missense	A	TTTACGAGTCGGATAAAGAGGAGAGACATG	3.57439e-06	1.11005e-05	8.38856e-05	1.63486	2.27633	1	2	0.107096	0.375884	1.52776	1.90044		308
SC	CTL	F13	7	GCT	A	GCCAAGGAAACCATATACATCGCTTTAAGGTTTTTCGACGTTTGTTTTCATCACATCAACCAAGGCTGTGTCTCC	AKETIYIALRFFDVCFHHINQGCVS	3	1	1	1	missense	A	ACCGTACGATTGTCCCACCGCATGGTATGC	6.07646e-05	2.0721e-05	8.38856e-05	-1.55214	0.232595	1	2	0.107096	0.375884	-1.65924	-0.143289		308
SC	CTL	F13	7	GCT	A	GCCAAGGAAACCATATACATCGCTTTAAGGTTTTTCGACGTTTGTTTTCATCACATCAACCAAGGCTGTGTCTCC	AKETIYIALRFFDVCFHHINQGCVS	3	1	1	1	missense	A	ACGCCTCATTGACTAGGTGCGTATAACGGT	7.50622e-05	1.40607e-05	8.38856e-05	-2.41642	0.0801682	1	2	0.107096	0.375884	-2.52352	-0.295716		308
SC	CTL	F13	7	GCT	A	GCCAAGGAAACCATATACATCGCTTTAAGGTTTTTCGACGTTTGTTTTCATCACATCAACCAAGGCTGTGTCTCC	AKETIYIALRFFDVCFHHINQGCVS	3	1	1	1	missense	A	ACGCTTAGCTAGAGTTTGATCGGTCCTACA	2.85951e-05	1.70208e-05	8.38856e-05	-0.74847	0.776327	1	2	0.107096	0.375884	-0.855566	0.400443		308
SC	CTL	F13	7	GCT	A	GCCAAGGAAACCATATACATCGCTTTAAGGTTTTTCGACGTTTGTTTTCATCACATCAACCAAGGCTGTGTCTCC	AKETIYIALRFFDVCFHHINQGCVS	3	1	1	1	missense	A	CTAGGAGATACCGTTTTAGACCTCTAGCGG	6.07646e-05	8.88042e-06	8.38856e-05	-2.77453	0.232595	1	2	0.107096	0.375884	-2.88163	-0.143289		308
SC	CTL	F13	7	GCT	A	GCCAAGGAAACCATATACATCGCTTTAAGGTTTTTCGACGTTTGTTTTCATCACATCAACCAAGGCTGTGTCTCC	AKETIYIALRFFDVCFHHINQGCVS	3	1	1	1	missense	A	CTGCCTCATTGACTATGTGCGTATAACGTG	6.79134e-05	1.40607e-05	8.38856e-05	-2.27203	0.152363	1	2	0.107096	0.375884	-2.37913	-0.223521		308
SC	CTL	F13	7	GCT	A	GCCAAGGAAACCATATACATCGCTTTAAGGTTTTTCGACGTTTGTTTTCATCACATCAACCAAGGCTGTGTCTCC	AKETIYIALRFFDVCFHHINQGCVS	3	1	1	1	missense	A	GAACCATTCACCAGTAAGATGATGGCGACT	2.85951e-05	4.44021e-06	8.38856e-05	-2.68707	0.776327	1	2	0.107096	0.375884	-2.79417	0.400443		308
SC	CTL	F13	7	GCT	A	GCCAAGGAAACCATATACATCGCTTTAAGGTTTTTCGACGTTTGTTTTCATCACATCAACCAAGGCTGTGTCTCC	AKETIYIALRFFDVCFHHINQGCVS	3	1	1	1	missense	A	GAGCGCCTATAACAGTCGTGATTGCTGACT	3.57439e-05	3.70017e-06	8.38856e-05	-3.27203	0.615363	1	2	0.107096	0.375884	-3.37913	0.239479		308
SC	CTL	F13	7	GCT	A	GCCAAGGAAACCATATACATCGCTTTAAGGTTTTTCGACGTTTGTTTTCATCACATCAACCAAGGCTGTGTCTCC	AKETIYIALRFFDVCFHHINQGCVS	3	1	1	1	missense	A	GTGCCTCATTGACTTGGTGCGTATAACGGC	4.64671e-05	1.11005e-05	8.38856e-05	-2.06558	0.426107	1	2	0.107096	0.375884	-2.17268	0.0502228		308
SC	CTL	F13	7	GCT	A	GCCAAGGAAACCATATACATCGCTTTAAGGTTTTTCGACGTTTGTTTTCATCACATCAACCAAGGCTGTGTCTCC	AKETIYIALRFFDVCFHHINQGCVS	3	1	1	1	missense	A	TAACCATTCACCAGATAGATGATGGCGACG	5.36159e-05	4.44021e-06	8.38856e-05	-3.59396	0.322882	1	2	0.107096	0.375884	-3.70106	-0.0530026		308
SC	CTL	F13	7	GCT	A	GCCAAGGAAACCATATACATCGCTTTAAGGTTTTTCGACGTTTGTTTTCATCACATCAACCAAGGCTGTGTCTCC	AKETIYIALRFFDVCFHHINQGCVS	3	1	1	1	missense	A	TAACCATTCACCAGCCAGATGATGGCGAAG	3.57439e-05	1.70208e-05	8.38856e-05	-1.0704	0.615363	1	2	0.107096	0.375884	-1.17749	0.239479		308
SC	CTL	F13	7	GCT	A	GCCAAGGAAACCATATACATCGCTTTAAGGTTTTTCGACGTTTGTTTTCATCACATCAACCAAGGCTGTGTCTCC	AKETIYIALRFFDVCFHHINQGCVS	3	1	1	1	missense	A	TCTGGAGTCCAAGACTCGAACTAGGAACAC	5.36159e-05	1.99809e-05	8.38856e-05	-1.42404	0.322882	1	2	0.107096	0.375884	-1.53113	-0.0530026		308
SC	CTL	F13	7	GCT	A	GCCAAGGAAACCATATACATCGCTTTAAGGTTTTTCGACGTTTGTTTTCATCACATCAACCAAGGCTGTGTCTCC	AKETIYIALRFFDVCFHHINQGCVS	3	1	1	1	missense	A	TTCACTTCCGGTTAGTTAGTCGGTCAACGT	0.000503989	0.000532825	8.38856e-05	0.0802694	-1.29345	1	2	0.107096	0.375884	-0.0268263	-1.66933		308
SC	CTL	F13	7	GCT	A	GCCAAGGAAACCATATACATCGCTTTAAGGTTTTTCGACGTTTGTTTTCATCACATCAACCAAGGCTGTGTCTCC	AKETIYIALRFFDVCFHHINQGCVS	3	1	1	3	missense	A	AGCGTTACTGTCTCAGTACGCCTAGTTCCA	1.07232e-05	7.40035e-07	8.38856e-05	-3.85699	1.48385	1	2	0.107096	0.375884	-3.96409	1.10796		308
SC	CTL	F13	7	GCT	A	GCCAAGGAAACCATATACATCGCTTTAAGGTTTTTCGACGTTTGTTTTCATCACATCAACCAAGGCTGTGTCTCC	AKETIYIALRFFDVCFHHINQGCVS	3	1	1	3	missense	A	GTAGTAGGCTGTAGCAGTGGACCTTCTATT	1.7872e-05	7.40035e-07	8.38856e-05	-4.59396	1.11536	1	2	0.107096	0.375884	-4.70106	0.739479		308
SC	CTL	F13	7	GGG	G	GCCAAGGAAACCATATACATCGGGTTAAGGTTTTTCGACGTTTGTTTTCATCACATCAACCAAGGCTGTGTCTCC	AKETIYIGLRFFDVCFHHINQGCVS	2	1	1	1	missense	A	CAACAAGATTGCGCCTACTTCAGGACTGGT	8.2211e-05	3.10815e-05	8.38856e-05	-1.40328	0.0145459	1	2	0.107096	0.375884	-1.51037	-0.361338		308
SC	CTL	F13	7	GGG	G	GCCAAGGAAACCATATACATCGGGTTAAGGTTTTTCGACGTTTGTTTTCATCACATCAACCAAGGCTGTGTCTCC	AKETIYIGLRFFDVCFHHINQGCVS	2	1	1	1	missense	A	CAACCATTCACCAGCTAGATGATGGCGAGA	2.85951e-05	1.11005e-05	8.38856e-05	-1.36514	0.776327	1	2	0.107096	0.375884	-1.47224	0.400443		308
SC	CTL	F13	7	GGG	G	GCCAAGGAAACCATATACATCGGGTTAAGGTTTTTCGACGTTTGTTTTCATCACATCAACCAAGGCTGTGTCTCC	AKETIYIGLRFFDVCFHHINQGCVS	2	1	1	1	missense	A	CACTGGAGCGTTATCATGCTGTTGGTCAAT	0.000117955	9.17643e-05	0.000335542	-0.36223	0.75413	1	2	0.107096	0.375884	-0.469326	0.378246		308
SC	CTL	F13	7	GGG	G	GCCAAGGAAACCATATACATCGGGTTAAGGTTTTTCGACGTTTGTTTTCATCACATCAACCAAGGCTGTGTCTCC	AKETIYIGLRFFDVCFHHINQGCVS	2	1	1	1	missense	A	CTGCAATCCTGTAGGTGCCTTCTGTACTTT	0.000121529	7.62236e-05	8.38856e-05	-0.672995	-0.267405	1	2	0.107096	0.375884	-0.78009	-0.643289		308
SC	CTL	F13	7	GGG	G	GCCAAGGAAACCATATACATCGGGTTAAGGTTTTTCGACGTTTGTTTTCATCACATCAACCAAGGCTGTGTCTCC	AKETIYIGLRFFDVCFHHINQGCVS	2	1	1	1	missense	A	GTACCATTCACCAGTAAGATGATGGCGACT	9.65085e-05	2.81213e-05	8.38856e-05	-1.77899	-0.101117	1	2	0.107096	0.375884	-1.88609	-0.477001		308
SC	CTL	F13	7	GGG	G	GCCAAGGAAACCATATACATCGGGTTAAGGTTTTTCGACGTTTGTTTTCATCACATCAACCAAGGCTGTGTCTCC	AKETIYIGLRFFDVCFHHINQGCVS	2	1	1	1	missense	A	TCAGGAGATACCGTTGTAGACCTCTAGCTT	0.000175145	9.62045e-05	8.38856e-05	-0.864374	-0.531028	1	2	0.107096	0.375884	-0.97147	-0.906912		308
SC	CTL	F13	7	GGG	G	GCCAAGGAAACCATATACATCGGGTTAAGGTTTTTCGACGTTTGTTTTCATCACATCAACCAAGGCTGTGTCTCC	AKETIYIGLRFFDVCFHHINQGCVS	2	1	1	3	missense	A	TAACCATTCACCAGCAAGATGATGGCGAAG	3.57439e-06	3.70017e-06	8.38856e-05	0.0498958	2.27633	1	2	0.107096	0.375884	-0.0572	1.90044		308
SC	CTL	F13	7	GGG	G	GCCAAGGAAACCATATACATCGGGTTAAGGTTTTTCGACGTTTGTTTTCATCACATCAACCAAGGCTGTGTCTCC	AKETIYIGLRFFDVCFHHINQGCVS	2	1	1	3	missense	A	TGACCATTCACCAGAGAGATGATGGCGAAC	1.42976e-05	7.40035e-07	8.38856e-05	-4.27203	1.27633	1	2	0.107096	0.375884	-4.37913	0.900443		308
SC	CTL	F13	7	GGT	G	GCCAAGGAAACCATATACATCGGTTTAAGGTTTTTCGACGTTTGTTTTCATCACATCAACCAAGGCTGTGTCTCC	AKETIYIGLRFFDVCFHHINQGCVS	3	1	1	1	missense	A	ATACCATTCACCAGGGAGATGATGGCGAAA	2.14463e-05	1.18406e-05	8.38856e-05	-0.856995	0.983846	1	2	0.107096	0.375884	-0.964091	0.607961		308
SC	CTL	F13	7	GGT	G	GCCAAGGAAACCATATACATCGGTTTAAGGTTTTTCGACGTTTGTTTTCATCACATCAACCAAGGCTGTGTCTCC	AKETIYIGLRFFDVCFHHINQGCVS	3	1	1	1	missense	A	CGCGGTCAGACTTAAAAGAGAAGTAGGCGA	9.65085e-05	6.66031e-05	8.38856e-05	-0.535067	-0.101117	1	2	0.107096	0.375884	-0.642162	-0.477001		308
SC	CTL	F13	7	GGT	G	GCCAAGGAAACCATATACATCGGTTTAAGGTTTTTCGACGTTTGTTTTCATCACATCAACCAAGGCTGTGTCTCC	AKETIYIGLRFFDVCFHHINQGCVS	3	1	1	1	missense	A	GAACCATTCACCAGAGAGATGATGGCGAAC	4.64671e-05	4.3662e-05	8.38856e-05	-0.089829	0.426107	1	2	0.107096	0.375884	-0.196925	0.0502228		308
SC	CTL	F13	7	GGT	G	GCCAAGGAAACCATATACATCGGTTTAAGGTTTTTCGACGTTTGTTTTCATCACATCAACCAAGGCTGTGTCTCC	AKETIYIGLRFFDVCFHHINQGCVS	3	1	1	1	missense	A	GGCATATCCGAGTCAATATGCTCCTCTCAG	8.57854e-05	3.10815e-05	8.38856e-05	-1.46468	-0.0161544	1	2	0.107096	0.375884	-1.57177	-0.392039		308
SC	CTL	F13	7	GGT	G	GCCAAGGAAACCATATACATCGGTTTAAGGTTTTTCGACGTTTGTTTTCATCACATCAACCAAGGCTGTGTCTCC	AKETIYIGLRFFDVCFHHINQGCVS	3	1	1	1	missense	A	GGCGTACGATTGTCCCACCGCATGGTATGC	6.4339e-05	3.92218e-05	8.38856e-05	-0.714037	0.191364	1	2	0.107096	0.375884	-0.821133	-0.18452		308
SC	CTL	F13	7	GGT	G	GCCAAGGAAACCATATACATCGGTTTAAGGTTTTTCGACGTTTGTTTTCATCACATCAACCAAGGCTGTGTCTCC	AKETIYIGLRFFDVCFHHINQGCVS	3	1	1	1	missense	A	TCACCATTCACCAGTGAGATGATGGCGAAC	2.85951e-05	2.2201e-05	8.38856e-05	-0.365142	0.776327	1	2	0.107096	0.375884	-0.472237	0.400443		308
SC	CTL	F13	7	GGT	G	GCCAAGGAAACCATATACATCGGTTTAAGGTTTTTCGACGTTTGTTTTCATCACATCAACCAAGGCTGTGTCTCC	AKETIYIGLRFFDVCFHHINQGCVS	3	1	1	3	missense	A	AAACCATTCACCAGCCAGATGATGGCGACC	3.57439e-06	1.40607e-05	8.38856e-05	1.9759	2.27633	1	2	0.107096	0.375884	1.8688	1.90044		308
SC	CTL	F13	7	GGT	G	GCCAAGGAAACCATATACATCGGTTTAAGGTTTTTCGACGTTTGTTTTCATCACATCAACCAAGGCTGTGTCTCC	AKETIYIGLRFFDVCFHHINQGCVS	3	1	1	3	missense	A	ATGCGATCTTATCGCGGTTCCATGTCCAAA	1.07232e-05	2.2201e-06	8.38856e-05	-2.27203	1.48385	1	2	0.107096	0.375884	-2.37913	1.10796		308
SC	CTL	F13	7	GGT	G	GCCAAGGAAACCATATACATCGGTTTAAGGTTTTTCGACGTTTGTTTTCATCACATCAACCAAGGCTGTGTCTCC	AKETIYIGLRFFDVCFHHINQGCVS	3	1	1	3	missense	A	CGCATATCCGAGTCAATATGCTCCTCTCCG	3.57439e-06	2.96014e-06	8.38856e-05	-0.272032	2.27633	1	2	0.107096	0.375884	-0.379128	1.90044		308
SC	CTL	F13	7	GGT	G	GCCAAGGAAACCATATACATCGGTTTAAGGTTTTTCGACGTTTGTTTTCATCACATCAACCAAGGCTGTGTCTCC	AKETIYIGLRFFDVCFHHINQGCVS	3	1	1	3	missense	A	TGACCATTCACCAGGTAGATGATGGCGATT	1.07232e-05	2.2201e-05	8.38856e-05	1.0499	1.48385	1	2	0.107096	0.375884	0.9428	1.10796		308
SC	CTL	F13	7	GTG	V	GCCAAGGAAACCATATACATCGTGTTAAGGTTTTTCGACGTTTGTTTTCATCACATCAACCAAGGCTGTGTCTCC	AKETIYIVLRFFDVCFHHINQGCVS	1	1	1	1	missense	A	ATACCATTCACCAGTGAGATGATGGCGACC	0.000307398	0.000230151	0.000251657	-0.417526	-0.144324	1	2	0.107096	0.375884	-0.524622	-0.520208		308
SC	CTL	F13	7	GTG	V	GCCAAGGAAACCATATACATCGTGTTAAGGTTTTTCGACGTTTGTTTTCATCACATCAACCAAGGCTGTGTCTCC	AKETIYIVLRFFDVCFHHINQGCVS	1	1	1	1	missense	A	GAACCATTCACCAGTAAGATGATGGCGAAC	0.000103657	5.62426e-05	8.38856e-05	-0.882086	-0.152664	1	2	0.107096	0.375884	-0.989182	-0.528548		308
SC	CTL	F13	7	GTG	V	GCCAAGGAAACCATATACATCGTGTTAAGGTTTTTCGACGTTTGTTTTCATCACATCAACCAAGGCTGTGTCTCC	AKETIYIVLRFFDVCFHHINQGCVS	1	1	1	1	missense	A	GTACCATTCACCAGAAAGATGATGGCGAGA	5.00415e-05	8.14038e-06	8.38856e-05	-2.61996	0.372649	1	2	0.107096	0.375884	-2.72705	-0.00323476		308
SC	CTL	F13	7	GTG	V	GCCAAGGAAACCATATACATCGTGTTAAGGTTTTTCGACGTTTGTTTTCATCACATCAACCAAGGCTGTGTCTCC	AKETIYIVLRFFDVCFHHINQGCVS	1	1	1	1	missense	A	GTCGTACGATTGTCGCACCGCATGGTATGT	2.14463e-05	5.92028e-06	8.38856e-05	-1.85699	0.983846	1	2	0.107096	0.375884	-1.96409	0.607961		308
SC	CTL	F13	7	GTG	V	GCCAAGGAAACCATATACATCGTGTTAAGGTTTTTCGACGTTTGTTTTCATCACATCAACCAAGGCTGTGTCTCC	AKETIYIVLRFFDVCFHHINQGCVS	1	1	1	1	missense	A	GTGCAATCCTGTAGGAGCCTTCTGTACTAT	0.000193017	0.000193889	8.38856e-05	0.00650317	-0.601117	1	2	0.107096	0.375884	-0.100593	-0.977001		308
SC	CTL	F13	7	GTG	V	GCCAAGGAAACCATATACATCGTGTTAAGGTTTTTCGACGTTTGTTTTCATCACATCAACCAAGGCTGTGTCTCC	AKETIYIVLRFFDVCFHHINQGCVS	1	1	1	1	missense	A	TGACCATTCACCAGACAGATGATGGCGAAA	2.14463e-05	7.40035e-07	8.38856e-05	-4.85699	0.983846	1	2	0.107096	0.375884	-4.96409	0.607961		308
SC	CTL	F13	7	GTG	V	GCCAAGGAAACCATATACATCGTGTTAAGGTTTTTCGACGTTTGTTTTCATCACATCAACCAAGGCTGTGTCTCC	AKETIYIVLRFFDVCFHHINQGCVS	1	1	1	1	missense	A	TGGTAGTCTGTGACTTTAGGATGCCACAGA	0.0010473	0.0012551	0.00142605	0.261131	0.22268	1	2	0.107096	0.375884	0.154036	-0.153204		308
SC	CTL	F13	7	GTG	V	GCCAAGGAAACCATATACATCGTGTTAAGGTTTTTCGACGTTTGTTTTCATCACATCAACCAAGGCTGTGTCTCC	AKETIYIVLRFFDVCFHHINQGCVS	1	1	1	3	missense	A	AGAGTAGGCTGTAGGGGTGGACCTTCTACA	3.57439e-06	5.18024e-06	8.38856e-05	0.535323	2.27633	1	2	0.107096	0.375884	0.428227	1.90044		308
SC	CTL	F13	7	GTG	V	GCCAAGGAAACCATATACATCGTGTTAAGGTTTTTCGACGTTTGTTTTCATCACATCAACCAAGGCTGTGTCTCC	AKETIYIVLRFFDVCFHHINQGCVS	1	1	1	3	missense	A	CAACCATTCACCAGCCAGATGATGGCGAGC	1.42976e-05	7.40035e-07	8.38856e-05	-4.27203	1.27633	1	2	0.107096	0.375884	-4.37913	0.900443		308
SC	CTL	F13	7	GTG	V	GCCAAGGAAACCATATACATCGTGTTAAGGTTTTTCGACGTTTGTTTTCATCACATCAACCAAGGCTGTGTCTCC	AKETIYIVLRFFDVCFHHINQGCVS	1	1	1	3	missense	A	CCACCATTCACCAGCGAGATGATGGCGAGA	1.42976e-05	7.40035e-07	8.38856e-05	-4.27203	1.27633	1	2	0.107096	0.375884	-4.37913	0.900443		308
SC	CTL	F13	7	GTG	V	GCCAAGGAAACCATATACATCGTGTTAAGGTTTTTCGACGTTTGTTTTCATCACATCAACCAAGGCTGTGTCTCC	AKETIYIVLRFFDVCFHHINQGCVS	1	1	1	3	missense	A	CTAGGAGATACCGTGGTAGACCTCTAGCGG	1.42976e-05	4.44021e-06	8.38856e-05	-1.68707	1.27633	1	2	0.107096	0.375884	-1.79417	0.900443		308
SC	CTL	F13	7	GTG	V	GCCAAGGAAACCATATACATCGTGTTAAGGTTTTTCGACGTTTGTTTTCATCACATCAACCAAGGCTGTGTCTCC	AKETIYIVLRFFDVCFHHINQGCVS	1	1	1	3	missense	A	GAACCATTCACCAGCAAGATGATGGCGAAC	1.07232e-05	5.18024e-06	8.38856e-05	-1.04964	1.48385	1	2	0.107096	0.375884	-1.15674	1.10796		308
SC	CTL	F13	7	GTT	V	GCCAAGGAAACCATATACATCGTTTTAAGGTTTTTCGACGTTTGTTTTCATCACATCAACCAAGGCTGTGTCTCC	AKETIYIVLRFFDVCFHHINQGCVS	2	1	1	1	missense	A	ATACCATTCACCAGGAAGATGATGGCGAGC	9.65085e-05	8.5104e-05	8.38856e-05	-0.18143	-0.101117	1	2	0.107096	0.375884	-0.288526	-0.477001		308
SC	CTL	F13	7	GTT	V	GCCAAGGAAACCATATACATCGTTTTAAGGTTTTTCGACGTTTGTTTTCATCACATCAACCAAGGCTGTGTCTCC	AKETIYIVLRFFDVCFHHINQGCVS	2	1	1	1	missense	A	CGACCATTCACCAGCGAGATGATGGCGAAC	5.36159e-05	3.25615e-05	8.38856e-05	-0.719491	0.322882	1	2	0.107096	0.375884	-0.826587	-0.0530026		308
SC	CTL	F13	7	GTT	V	GCCAAGGAAACCATATACATCGTTTTAAGGTTTTTCGACGTTTGTTTTCATCACATCAACCAAGGCTGTGTCTCC	AKETIYIVLRFFDVCFHHINQGCVS	2	1	1	1	missense	A	GCACCATTCACCAGCAAGATGATGGCGAGG	0.000160848	0.000254572	0.000419428	0.662379	0.691364	1	2	0.107096	0.375884	0.555284	0.31548		308
SC	CTL	F13	7	GTT	V	GCCAAGGAAACCATATACATCGTTTTAAGGTTTTTCGACGTTTGTTTTCATCACATCAACCAAGGCTGTGTCTCC	AKETIYIVLRFFDVCFHHINQGCVS	2	1	1	1	missense	A	GGACCATTCACCAGTTAGATGATGGCGAGC	2.14463e-05	6.66031e-06	8.38856e-05	-1.68707	0.983846	1	2	0.107096	0.375884	-1.79417	0.607961		308
SC	CTL	F13	7	GTT	V	GCCAAGGAAACCATATACATCGTTTTAAGGTTTTTCGACGTTTGTTTTCATCACATCAACCAAGGCTGTGTCTCC	AKETIYIVLRFFDVCFHHINQGCVS	2	1	1	1	missense	A	TCACCATTCACCAGCTAGATGATGGCGAAC	0.000100083	2.81213e-05	8.38856e-05	-1.83146	-0.127351	1	2	0.107096	0.375884	-1.93856	-0.503235		308
SC	CTL	F13	7	GTT	V	GCCAAGGAAACCATATACATCGTTTTAAGGTTTTTCGACGTTTGTTTTCATCACATCAACCAAGGCTGTGTCTCC	AKETIYIVLRFFDVCFHHINQGCVS	2	1	1	1	missense	A	TCCGTTACTGTCTCTGTACGCCTAGTTCTA	5.71902e-05	3.70017e-05	8.38856e-05	-0.628176	0.276327	1	2	0.107096	0.375884	-0.735272	-0.0995573		308
SC	CTL	F13	7	GTT	V	GCCAAGGAAACCATATACATCGTTTTAAGGTTTTTCGACGTTTGTTTTCATCACATCAACCAAGGCTGTGTCTCC	AKETIYIVLRFFDVCFHHINQGCVS	2	1	1	3	missense	A	AAACCATTCACCAGATAGATGATGGCGACT	1.42976e-05	3.70017e-06	8.38856e-05	-1.9501	1.27633	1	2	0.107096	0.375884	-2.0572	0.900443		308
SC	CTL	F13	7	TAA	*	GCCAAGGAAACCATATACATCTAATTAAGGTTTTTCGACGTTTGTTTTCATCACATCAACCAAGGCTGTGTCTCC	AKETIYI*LRFFDVCFHHINQGCVS	3	1	1	1	nonsense	A	TTACCATTCACCAGCTAGATGATGGCGATA	0.000175145	0.000243471	8.38856e-05	0.475202	-0.531028	1	2	0.107096	0.375884	0.368106	-0.906912		308
SC	CTL	F13	7	TAG	*	GCCAAGGAAACCATATACATCTAGTTAAGGTTTTTCGACGTTTGTTTTCATCACATCAACCAAGGCTGTGTCTCC	AKETIYI*LRFFDVCFHHINQGCVS	2	1	1	1	nonsense	A	ACACCATTCACCAGTGAGATGATGGCGAGC	0.000257356	0.000199069	0.000419428	-0.370495	0.352328	1	2	0.107096	0.375884	-0.477591	-0.0235558		308
SC	CTL	F13	7	TAG	*	GCCAAGGAAACCATATACATCTAGTTAAGGTTTTTCGACGTTTGTTTTCATCACATCAACCAAGGCTGTGTCTCC	AKETIYI*LRFFDVCFHHINQGCVS	2	1	1	1	nonsense	A	ACCAGCACACTAGTAGCTTACAGCGGTATT	0.000171571	0.00021757	8.38856e-05	0.342678	-0.516154	1	2	0.107096	0.375884	0.235582	-0.892039		308
SC	CTL	F13	7	TAG	*	GCCAAGGAAACCATATACATCTAGTTAAGGTTTTTCGACGTTTGTTTTCATCACATCAACCAAGGCTGTGTCTCC	AKETIYI*LRFFDVCFHHINQGCVS	2	1	1	1	nonsense	A	AGTACCTTGACACGGTCAACGGATGTCTCG	0.000164422	0.000146527	8.38856e-05	-0.166238	-0.485454	1	2	0.107096	0.375884	-0.273333	-0.861338		308
SC	CTL	F13	7	TAG	*	GCCAAGGAAACCATATACATCTAGTTAAGGTTTTTCGACGTTTGTTTTCATCACATCAACCAAGGCTGTGTCTCC	AKETIYI*LRFFDVCFHHINQGCVS	2	1	1	1	nonsense	A	ATACCATTCACCAGGAAGATGATGGCGAGT	0.000239484	0.000271593	0.000838856	0.181515	0.904246	1	2	0.107096	0.375884	0.074419	0.528362		308
SC	CTL	F13	7	TAG	*	GCCAAGGAAACCATATACATCTAGTTAAGGTTTTTCGACGTTTGTTTTCATCACATCAACCAAGGCTGTGTCTCC	AKETIYI*LRFFDVCFHHINQGCVS	2	1	1	1	nonsense	A	CGACCATTCACCAGCCAGATGATGGCGAGA	0.000446799	0.000623849	0.00100663	0.481572	0.585916	1	2	0.107096	0.375884	0.374476	0.210032		308
SC	CTL	F13	7	TAG	*	GCCAAGGAAACCATATACATCTAGTTAAGGTTTTTCGACGTTTGTTTTCATCACATCAACCAAGGCTGTGTCTCC	AKETIYI*LRFFDVCFHHINQGCVS	2	1	1	1	nonsense	A	CGACCATTCACCAGGCAGATGATGGCGAGT	0.000157273	0.000184269	0.000335542	0.228538	0.546611	1	2	0.107096	0.375884	0.121442	0.170727		308
SC	CTL	F13	7	TAG	*	GCCAAGGAAACCATATACATCTAGTTAAGGTTTTTCGACGTTTGTTTTCATCACATCAACCAAGGCTGTGTCTCC	AKETIYI*LRFFDVCFHHINQGCVS	2	1	1	1	nonsense	A	CGAGGAGATACCGTAGTAGACCTCTAGCGG	0.000225187	0.000303414	8.38856e-05	0.430168	-0.712313	1	2	0.107096	0.375884	0.323072	-1.0882		308
SC	CTL	F13	7	TAG	*	GCCAAGGAAACCATATACATCTAGTTAAGGTTTTTCGACGTTTGTTTTCATCACATCAACCAAGGCTGTGTCTCC	AKETIYI*LRFFDVCFHHINQGCVS	2	1	1	1	nonsense	A	CTACAAGATTGCGCCCACTTCAGGACTGGG	8.2211e-05	8.5104e-05	0.000335542	0.0498958	1.01455	1	2	0.107096	0.375884	-0.0572	0.638662		308
SC	CTL	F13	7	TAG	*	GCCAAGGAAACCATATACATCTAGTTAAGGTTTTTCGACGTTTGTTTTCATCACATCAACCAAGGCTGTGTCTCC	AKETIYI*LRFFDVCFHHINQGCVS	2	1	1	1	nonsense	A	CTTGGAGCGAACATAAGCCTGCGTTATATC	0.000100083	9.25043e-05	0.000251657	-0.113603	0.665131	1	2	0.107096	0.375884	-0.220699	0.289246		308
SC	CTL	F13	7	TAG	*	GCCAAGGAAACCATATACATCTAGTTAAGGTTTTTCGACGTTTGTTTTCATCACATCAACCAAGGCTGTGTCTCC	AKETIYI*LRFFDVCFHHINQGCVS	2	1	1	1	nonsense	A	CTTGGAGCGAACATGTGCCTGCGTTATAGA	0.000521861	0.000788877	0.000587199	0.596135	0.0850921	1	2	0.107096	0.375884	0.489039	-0.290792		308
SC	CTL	F13	7	TAG	*	GCCAAGGAAACCATATACATCTAGTTAAGGTTTTTCGACGTTTGTTTTCATCACATCAACCAAGGCTGTGTCTCC	AKETIYI*LRFFDVCFHHINQGCVS	2	1	1	1	nonsense	A	GACAACGGACTCATCGACATTAGGCCGTAT	6.07646e-05	8.21439e-05	8.38856e-05	0.434921	0.232595	1	2	0.107096	0.375884	0.327825	-0.143289		308
SC	CTL	F13	7	TAG	*	GCCAAGGAAACCATATACATCTAGTTAAGGTTTTTCGACGTTTGTTTTCATCACATCAACCAAGGCTGTGTCTCC	AKETIYI*LRFFDVCFHHINQGCVS	2	1	1	1	nonsense	A	TAGCGCCTATAACAGGCGTGATTGCTGAAC	0.000196591	0.000179088	0.000251657	-0.134529	0.178128	1	2	0.107096	0.375884	-0.241625	-0.197756		308
SC	CTL	F13	7	TAG	*	GCCAAGGAAACCATATACATCTAGTTAAGGTTTTTCGACGTTTGTTTTCATCACATCAACCAAGGCTGTGTCTCC	AKETIYI*LRFFDVCFHHINQGCVS	2	1	1	1	nonsense	A	TGACCATTCACCAGGTAGATGATGGCGAGC	0.000282377	0.000308594	0.000587199	0.12809	0.528114	1	2	0.107096	0.375884	0.0209947	0.15223		308
SC	CTL	F13	7	TAT	Y	GCCAAGGAAACCATATACATCTATTTAAGGTTTTTCGACGTTTGTTTTCATCACATCAACCAAGGCTGTGTCTCC	AKETIYIYLRFFDVCFHHINQGCVS	3	1	1	1	missense	A	CAACCATTCACCAGTTAGATGATGGCGAAT	3.93183e-05	2.1461e-05	8.38856e-05	-0.873483	0.546611	1	2	0.107096	0.375884	-0.980579	0.170727		308
SC	CTL	F13	7	TAT	Y	GCCAAGGAAACCATATACATCTATTTAAGGTTTTTCGACGTTTGTTTTCATCACATCAACCAAGGCTGTGTCTCC	AKETIYIYLRFFDVCFHHINQGCVS	3	1	1	1	missense	A	CCGCGCCTATAACAGTCGTGATTGCTGACC	7.86366e-05	2.66412e-05	0.000251657	-1.56154	0.839092	1	2	0.107096	0.375884	-1.66863	0.463208		308
SC	CTL	F13	7	TAT	Y	GCCAAGGAAACCATATACATCTATTTAAGGTTTTTCGACGTTTGTTTTCATCACATCAACCAAGGCTGTGTCTCC	AKETIYIYLRFFDVCFHHINQGCVS	3	1	1	1	missense	A	GCACCATTCACCAGATAGATGATGGCGATT	0.000986532	0.00043514	0.000838856	-1.18088	-0.116971	1	2	0.107096	0.375884	-1.28798	-0.492855		308
SC	CTL	F13	7	TAT	Y	GCCAAGGAAACCATATACATCTATTTAAGGTTTTTCGACGTTTGTTTTCATCACATCAACCAAGGCTGTGTCTCC	AKETIYIYLRFFDVCFHHINQGCVS	3	1	1	1	missense	A	TCGTAGTCTGTGACGTTAGGATGCCACACT	2.85951e-05	1.48007e-05	8.38856e-05	-0.950104	0.776327	1	2	0.107096	0.375884	-1.0572	0.400443		308
SC	CTL	F13	7	TAT	Y	GCCAAGGAAACCATATACATCTATTTAAGGTTTTTCGACGTTTGTTTTCATCACATCAACCAAGGCTGTGTCTCC	AKETIYIYLRFFDVCFHHINQGCVS	3	1	1	1	missense	A	TGACCATTCACCAGGGAGATGATGGCGAGT	2.85951e-05	1.48007e-05	8.38856e-05	-0.950104	0.776327	1	2	0.107096	0.375884	-1.0572	0.400443		308
SC	CTL	F13	7	TAT	Y	GCCAAGGAAACCATATACATCTATTTAAGGTTTTTCGACGTTTGTTTTCATCACATCAACCAAGGCTGTGTCTCC	AKETIYIYLRFFDVCFHHINQGCVS	3	1	1	1	missense	A	TTACCATTCACCAGTTAGATGATGGCGAGT	2.85951e-05	3.84818e-05	8.38856e-05	0.428407	0.776327	1	2	0.107096	0.375884	0.321312	0.400443		308
SC	CTL	F13	7	TAT	Y	GCCAAGGAAACCATATACATCTATTTAAGGTTTTTCGACGTTTGTTTTCATCACATCAACCAAGGCTGTGTCTCC	AKETIYIYLRFFDVCFHHINQGCVS	3	1	1	1	missense	A	TTTACGAGTCGGATAGAGAGGAGAGACACC	2.85951e-05	8.88042e-06	8.38856e-05	-1.68707	0.776327	1	2	0.107096	0.375884	-1.79417	0.400443		308
SC	CTL	F13	7	TAT	Y	GCCAAGGAAACCATATACATCTATTTAAGGTTTTTCGACGTTTGTTTTCATCACATCAACCAAGGCTGTGTCTCC	AKETIYIYLRFFDVCFHHINQGCVS	3	1	1	3	missense	A	CCCGGTCAGACTTATTAGAGAAGTAGGCAA	1.7872e-05	7.40035e-07	8.38856e-05	-4.59396	1.11536	1	2	0.107096	0.375884	-4.70106	0.739479		308
SC	CTL	F13	7	TCG	S	GCCAAGGAAACCATATACATCTCGTTAAGGTTTTTCGACGTTTGTTTTCATCACATCAACCAAGGCTGTGTCTCC	AKETIYISLRFFDVCFHHINQGCVS	2	1	1	1	missense	A	AACTATTGCGGTACGTTATAGGTGCGTGCT	5.36159e-05	5.25425e-05	8.38856e-05	-0.0291758	0.322882	1	2	0.107096	0.375884	-0.136272	-0.0530026		308
SC	CTL	F13	7	TCG	S	GCCAAGGAAACCATATACATCTCGTTAAGGTTTTTCGACGTTTGTTTTCATCACATCAACCAAGGCTGTGTCTCC	AKETIYISLRFFDVCFHHINQGCVS	2	1	1	1	missense	A	ACACCATTCACCAGTAAGATGATGGCGACG	3.57439e-05	1.48007e-05	8.38856e-05	-1.27203	0.615363	1	2	0.107096	0.375884	-1.37913	0.239479		308
SC	CTL	F13	7	TCG	S	GCCAAGGAAACCATATACATCTCGTTAAGGTTTTTCGACGTTTGTTTTCATCACATCAACCAAGGCTGTGTCTCC	AKETIYISLRFFDVCFHHINQGCVS	2	1	1	1	missense	A	CCTGGAGCGAACATTCGCCTGCGTTATACG	2.50207e-05	1.48007e-05	8.38856e-05	-0.757459	0.872649	1	2	0.107096	0.375884	-0.864555	0.496765		308
SC	CTL	F13	7	TCG	S	GCCAAGGAAACCATATACATCTCGTTAAGGTTTTTCGACGTTTGTTTTCATCACATCAACCAAGGCTGTGTCTCC	AKETIYISLRFFDVCFHHINQGCVS	2	1	1	1	missense	A	GCCTGGAGCGTTATTGTGCTGTTGGTCAGT	0.000153699	9.02842e-05	8.38856e-05	-0.76756	-0.436805	1	2	0.107096	0.375884	-0.874655	-0.81269		308
SC	CTL	F13	7	TCG	S	GCCAAGGAAACCATATACATCTCGTTAAGGTTTTTCGACGTTTGTTTTCATCACATCAACCAAGGCTGTGTCTCC	AKETIYISLRFFDVCFHHINQGCVS	2	1	1	1	missense	A	GCGCGCCTATAACACCCGTGATTGCTGAAG	2.85951e-05	1.03605e-05	8.38856e-05	-1.46468	0.776327	1	2	0.107096	0.375884	-1.57177	0.400443		308
SC	CTL	F13	7	TCG	S	GCCAAGGAAACCATATACATCTCGTTAAGGTTTTTCGACGTTTGTTTTCATCACATCAACCAAGGCTGTGTCTCC	AKETIYISLRFFDVCFHHINQGCVS	2	1	1	1	missense	A	TAGTAGTCTGTGACCCTAGGATGCCACAAA	0.000153699	4.44021e-05	8.38856e-05	-1.79141	-0.436805	1	2	0.107096	0.375884	-1.8985	-0.81269		308
SC	CTL	F13	7	TCG	S	GCCAAGGAAACCATATACATCTCGTTAAGGTTTTTCGACGTTTGTTTTCATCACATCAACCAAGGCTGTGTCTCC	AKETIYISLRFFDVCFHHINQGCVS	2	1	1	3	missense	A	ATCAGCACACTAGTGACTTACAGCGGTAAG	1.42976e-05	7.40035e-07	8.38856e-05	-4.27203	1.27633	1	2	0.107096	0.375884	-4.37913	0.900443		308
SC	CTL	F13	7	TCG	S	GCCAAGGAAACCATATACATCTCGTTAAGGTTTTTCGACGTTTGTTTTCATCACATCAACCAAGGCTGTGTCTCC	AKETIYISLRFFDVCFHHINQGCVS	2	1	1	3	missense	A	ATCGTTACTGTCTCCTTACGCCTAGTTCGC	1.07232e-05	7.40035e-07	8.38856e-05	-3.85699	1.48385	1	2	0.107096	0.375884	-3.96409	1.10796		308
SC	CTL	F13	7	TCT	S	GCCAAGGAAACCATATACATCTCTTTAAGGTTTTTCGACGTTTGTTTTCATCACATCAACCAAGGCTGTGTCTCC	AKETIYISLRFFDVCFHHINQGCVS	3	1	1	1	missense	A	ACTACCTTGACACGTACAACGGATGTCTCA	2.85951e-05	1.55407e-05	8.38856e-05	-0.879715	0.776327	1	2	0.107096	0.375884	-0.986811	0.400443		308
SC	CTL	F13	7	TCT	S	GCCAAGGAAACCATATACATCTCTTTAAGGTTTTTCGACGTTTGTTTTCATCACATCAACCAAGGCTGTGTCTCC	AKETIYISLRFFDVCFHHINQGCVS	3	1	1	1	missense	A	ATACCATTCACCAGCTAGATGATGGCGAGT	0.000100083	4.07019e-05	8.38856e-05	-1.29803	-0.127351	1	2	0.107096	0.375884	-1.40512	-0.503235		308
SC	CTL	F13	7	TCT	S	GCCAAGGAAACCATATACATCTCTTTAAGGTTTTTCGACGTTTGTTTTCATCACATCAACCAAGGCTGTGTCTCC	AKETIYISLRFFDVCFHHINQGCVS	3	1	1	1	missense	A	ATAGTAGGCTGTAGGCGTGGACCTTCTATT	3.57439e-05	2.96014e-05	8.38856e-05	-0.272032	0.615363	1	2	0.107096	0.375884	-0.379128	0.239479		308
SC	CTL	F13	7	TCT	S	GCCAAGGAAACCATATACATCTCTTTAAGGTTTTTCGACGTTTGTTTTCATCACATCAACCAAGGCTGTGTCTCC	AKETIYISLRFFDVCFHHINQGCVS	3	1	1	1	missense	A	ATGCGATCTTATCGTAGTTCCATGTCCATC	0.00014655	0.00021757	8.38856e-05	0.570088	-0.402449	1	2	0.107096	0.375884	0.462992	-0.778333		308
SC	CTL	F13	7	TCT	S	GCCAAGGAAACCATATACATCTCTTTAAGGTTTTTCGACGTTTGTTTTCATCACATCAACCAAGGCTGTGTCTCC	AKETIYISLRFFDVCFHHINQGCVS	3	1	1	1	missense	A	GAACCATTCACCAGCCAGATGATGGCGAGG	4.28927e-05	3.70017e-05	8.38856e-05	-0.213139	0.483846	1	2	0.107096	0.375884	-0.320234	0.107961		308
SC	CTL	F13	7	TCT	S	GCCAAGGAAACCATATACATCTCTTTAAGGTTTTTCGACGTTTGTTTTCATCACATCAACCAAGGCTGTGTCTCC	AKETIYISLRFFDVCFHHINQGCVS	3	1	1	1	missense	A	GAGCGCCTATAACATACGTGATTGCTGAGT	8.2211e-05	2.2201e-05	8.38856e-05	-1.8887	0.0145459	1	2	0.107096	0.375884	-1.9958	-0.361338		308
SC	CTL	F13	7	TCT	S	GCCAAGGAAACCATATACATCTCTTTAAGGTTTTTCGACGTTTGTTTTCATCACATCAACCAAGGCTGTGTCTCC	AKETIYISLRFFDVCFHHINQGCVS	3	1	1	1	missense	A	GCACCATTCACCAGGTAGATGATGGCGATG	0.00043965	0.000378898	0.000671085	-0.214547	0.30507	1	2	0.107096	0.375884	-0.321643	-0.0708146		308
SC	CTL	F13	7	TCT	S	GCCAAGGAAACCATATACATCTCTTTAAGGTTTTTCGACGTTTGTTTTCATCACATCAACCAAGGCTGTGTCTCC	AKETIYISLRFFDVCFHHINQGCVS	3	1	1	1	missense	A	GGCGTACGATTGTCACACCGCATGGTATGA	4.28927e-05	1.40607e-05	8.38856e-05	-1.60907	0.483846	1	2	0.107096	0.375884	-1.71616	0.107961		308
SC	CTL	F13	7	TCT	S	GCCAAGGAAACCATATACATCTCTTTAAGGTTTTTCGACGTTTGTTTTCATCACATCAACCAAGGCTGTGTCTCC	AKETIYISLRFFDVCFHHINQGCVS	3	1	1	1	missense	A	TAACCATTCACCAGAGAGATGATGGCGAAT	3.93183e-05	1.85009e-05	8.38856e-05	-1.08761	0.546611	1	2	0.107096	0.375884	-1.1947	0.170727		308
SC	CTL	F13	7	TCT	S	GCCAAGGAAACCATATACATCTCTTTAAGGTTTTTCGACGTTTGTTTTCATCACATCAACCAAGGCTGTGTCTCC	AKETIYISLRFFDVCFHHINQGCVS	3	1	1	1	missense	A	TAACCATTCACCAGCCAGATGATGGCGAGT	2.14463e-05	1.55407e-05	8.38856e-05	-0.464677	0.983846	1	2	0.107096	0.375884	-0.571773	0.607961		308
SC	CTL	F13	7	TCT	S	GCCAAGGAAACCATATACATCTCTTTAAGGTTTTTCGACGTTTGTTTTCATCACATCAACCAAGGCTGTGTCTCC	AKETIYISLRFFDVCFHHINQGCVS	3	1	1	1	missense	A	TTACCATTCACCAGGGAGATGATGGCGATA	6.79134e-05	8.06638e-05	8.38856e-05	0.248224	0.152363	1	2	0.107096	0.375884	0.141129	-0.223521		308
SC	CTL	F13	7	TCT	S	GCCAAGGAAACCATATACATCTCTTTAAGGTTTTTCGACGTTTGTTTTCATCACATCAACCAAGGCTGTGTCTCC	AKETIYISLRFFDVCFHHINQGCVS	3	1	1	3	missense	A	ACCTATTGCGGTACAGTATAGGTGCGTGCG	1.7872e-05	1.62808e-05	8.38856e-05	-0.134529	1.11536	1	2	0.107096	0.375884	-0.241625	0.739479		308
SC	CTL	F13	7	TCT	S	GCCAAGGAAACCATATACATCTCTTTAAGGTTTTTCGACGTTTGTTTTCATCACATCAACCAAGGCTGTGTCTCC	AKETIYISLRFFDVCFHHINQGCVS	3	1	1	3	missense	A	GGCACTTGCCATGAACCTAATGTGGCCTGC	1.7872e-05	7.40035e-07	8.38856e-05	-4.59396	1.11536	1	2	0.107096	0.375884	-4.70106	0.739479		308
SC	CTL	F13	7	TGG	W	GCCAAGGAAACCATATACATCTGGTTAAGGTTTTTCGACGTTTGTTTTCATCACATCAACCAAGGCTGTGTCTCC	AKETIYIWLRFFDVCFHHINQGCVS	2	1	1	1	missense	A	CACAGCACACTAGTGACTTACAGCGGTATG	0.000110806	9.62045e-05	8.38856e-05	-0.203861	-0.200771	1	2	0.107096	0.375884	-0.310957	-0.576655		308
SC	CTL	F13	7	TGG	W	GCCAAGGAAACCATATACATCTGGTTAAGGTTTTTCGACGTTTGTTTTCATCACATCAACCAAGGCTGTGTCTCC	AKETIYIWLRFFDVCFHHINQGCVS	2	1	1	1	missense	A	CGACCATTCACCAGTTAGATGATGGCGAGT	4.28927e-05	5.18024e-06	8.38856e-05	-3.04964	0.483846	1	2	0.107096	0.375884	-3.15674	0.107961		308
SC	CTL	F13	7	TGG	W	GCCAAGGAAACCATATACATCTGGTTAAGGTTTTTCGACGTTTGTTTTCATCACATCAACCAAGGCTGTGTCTCC	AKETIYIWLRFFDVCFHHINQGCVS	2	1	1	1	missense	A	GAACCATTCACCAGTCAGATGATGGCGACG	5.00415e-05	8.14038e-06	8.38856e-05	-2.61996	0.372649	1	2	0.107096	0.375884	-2.72705	-0.00323476		308
SC	CTL	F13	7	TGG	W	GCCAAGGAAACCATATACATCTGGTTAAGGTTTTTCGACGTTTGTTTTCATCACATCAACCAAGGCTGTGTCTCC	AKETIYIWLRFFDVCFHHINQGCVS	2	1	1	1	missense	A	GGACCATTCACCAGGTAGATGATGGCGATT	5.00415e-05	1.03605e-05	8.38856e-05	-2.27203	0.372649	1	2	0.107096	0.375884	-2.37913	-0.00323476		308
SC	CTL	F13	7	TGG	W	GCCAAGGAAACCATATACATCTGGTTAAGGTTTTTCGACGTTTGTTTTCATCACATCAACCAAGGCTGTGTCTCC	AKETIYIWLRFFDVCFHHINQGCVS	2	1	1	1	missense	A	GTACCATTCACCAGTTAGATGATGGCGACA	0.000160848	8.5844e-05	8.38856e-05	-0.905904	-0.4696	1	2	0.107096	0.375884	-1.013	-0.845484		308
SC	CTL	F13	7	TGG	W	GCCAAGGAAACCATATACATCTGGTTAAGGTTTTTCGACGTTTGTTTTCATCACATCAACCAAGGCTGTGTCTCC	AKETIYIWLRFFDVCFHHINQGCVS	2	1	1	1	missense	A	TTACCATTCACCAGGAAGATGATGGCGAAG	2.14463e-05	5.92028e-06	8.38856e-05	-1.85699	0.983846	1	2	0.107096	0.375884	-1.96409	0.607961		308
SC	CTL	F13	7	TGG	W	GCCAAGGAAACCATATACATCTGGTTAAGGTTTTTCGACGTTTGTTTTCATCACATCAACCAAGGCTGTGTCTCC	AKETIYIWLRFFDVCFHHINQGCVS	2	1	1	3	missense	A	CTGCGCCTATAACAATCGTGATTGCTGACT	1.7872e-05	4.2922e-05	8.38856e-05	1.26402	1.11536	1	2	0.107096	0.375884	1.15692	0.739479		308
SC	CTL	F13	7	TGG	W	GCCAAGGAAACCATATACATCTGGTTAAGGTTTTTCGACGTTTGTTTTCATCACATCAACCAAGGCTGTGTCTCC	AKETIYIWLRFFDVCFHHINQGCVS	2	1	1	3	missense	A	GGACCATTCACCAGCTAGATGATGGCGACC	1.42976e-05	4.44021e-06	8.38856e-05	-1.68707	1.27633	1	2	0.107096	0.375884	-1.79417	0.900443		308
SC	CTL	F13	7	TGG	W	GCCAAGGAAACCATATACATCTGGTTAAGGTTTTTCGACGTTTGTTTTCATCACATCAACCAAGGCTGTGTCTCC	AKETIYIWLRFFDVCFHHINQGCVS	2	1	1	3	missense	A	TAACCATTCACCAGACAGATGATGGCGACT	1.07232e-05	7.40035e-07	8.38856e-05	-3.85699	1.48385	1	2	0.107096	0.375884	-3.96409	1.10796		308
SC	CTL	F13	7	TGT	C	GCCAAGGAAACCATATACATCTGTTTAAGGTTTTTCGACGTTTGTTTTCATCACATCAACCAAGGCTGTGTCTCC	AKETIYICLRFFDVCFHHINQGCVS	3	1	1	1	missense	A	AAAGGAGATACCGTGTTAGACCTCTAGCGA	0.000135827	4.2922e-05	8.38856e-05	-1.66198	-0.347637	1	2	0.107096	0.375884	-1.76907	-0.723521		308
SC	CTL	F13	7	TGT	C	GCCAAGGAAACCATATACATCTGTTTAAGGTTTTTCGACGTTTGTTTTCATCACATCAACCAAGGCTGTGTCTCC	AKETIYICLRFFDVCFHHINQGCVS	3	1	1	1	missense	A	ACACCATTCACCAGTCAGATGATGGCGAAG	9.65085e-05	1.70208e-05	8.38856e-05	-2.50336	-0.101117	1	2	0.107096	0.375884	-2.61045	-0.477001		308
SC	CTL	F13	7	TGT	C	GCCAAGGAAACCATATACATCTGTTTAAGGTTTTTCGACGTTTGTTTTCATCACATCAACCAAGGCTGTGTCTCC	AKETIYICLRFFDVCFHHINQGCVS	3	1	1	1	missense	A	AGGTAGTCTGTGACCCTAGGATGCCACATC	9.65085e-05	4.2182e-05	8.38856e-05	-1.19403	-0.101117	1	2	0.107096	0.375884	-1.30113	-0.477001		308
SC	CTL	F13	7	TGT	C	GCCAAGGAAACCATATACATCTGTTTAAGGTTTTTCGACGTTTGTTTTCATCACATCAACCAAGGCTGTGTCTCC	AKETIYICLRFFDVCFHHINQGCVS	3	1	1	1	missense	A	ATCGTACGATTGTCGCACCGCATGGTATAC	0.000142976	0.000120626	8.38856e-05	-0.245232	-0.384637	1	2	0.107096	0.375884	-0.352328	-0.760521		308
SC	CTL	F13	7	TGT	C	GCCAAGGAAACCATATACATCTGTTTAAGGTTTTTCGACGTTTGTTTTCATCACATCAACCAAGGCTGTGTCTCC	AKETIYICLRFFDVCFHHINQGCVS	3	1	1	1	missense	A	GCGCCTCATTGACTGGGTGCGTATAACGCG	5.00415e-05	4.44021e-06	8.38856e-05	-3.49442	0.372649	1	2	0.107096	0.375884	-3.60152	-0.00323476		308
SC	CTL	F13	7	TGT	C	GCCAAGGAAACCATATACATCTGTTTAAGGTTTTTCGACGTTTGTTTTCATCACATCAACCAAGGCTGTGTCTCC	AKETIYICLRFFDVCFHHINQGCVS	3	1	1	1	missense	A	TGACCATTCACCAGAAAGATGATGGCGATG	0.000160848	7.99237e-05	8.38856e-05	-1.009	-0.4696	1	2	0.107096	0.375884	-1.11609	-0.845484		308
SC	CTL	F13	7	TGT	C	GCCAAGGAAACCATATACATCTGTTTAAGGTTTTTCGACGTTTGTTTTCATCACATCAACCAAGGCTGTGTCTCC	AKETIYICLRFFDVCFHHINQGCVS	3	1	1	1	missense	A	TGAGTAGGCTGTAGGTGTGGACCTTCTAAA	3.57439e-05	5.92028e-05	0.000335542	0.727968	1.61536	1	2	0.107096	0.375884	0.620872	1.23948		308
SC	CTL	F13	7	TGT	C	GCCAAGGAAACCATATACATCTGTTTAAGGTTTTTCGACGTTTGTTTTCATCACATCAACCAAGGCTGTGTCTCC	AKETIYICLRFFDVCFHHINQGCVS	3	1	1	1	missense	A	TTAGTAGGCTGTAGGTGTGGACCTTCTAGG	2.85951e-05	3.33016e-05	8.38856e-05	0.219821	0.776327	1	2	0.107096	0.375884	0.112725	0.400443		308
SC	CTL	F13	7	TGT	C	GCCAAGGAAACCATATACATCTGTTTAAGGTTTTTCGACGTTTGTTTTCATCACATCAACCAAGGCTGTGTCTCC	AKETIYICLRFFDVCFHHINQGCVS	3	1	1	1	missense	A	TTGCAATCCTGTAGATGCCTTCTGTACTGG	5.36159e-05	1.48007e-05	8.38856e-05	-1.85699	0.322882	1	2	0.107096	0.375884	-1.96409	-0.0530026		308
SC	CTL	F13	7	TGT	C	GCCAAGGAAACCATATACATCTGTTTAAGGTTTTTCGACGTTTGTTTTCATCACATCAACCAAGGCTGTGTCTCC	AKETIYICLRFFDVCFHHINQGCVS	3	1	1	3	missense	A	ATACCATTCACCAGCTAGATGATGGCGAAG	1.42976e-05	7.40035e-07	8.38856e-05	-4.27203	1.27633	1	2	0.107096	0.375884	-4.37913	0.900443		308
SC	CTL	F13	7	TGT	C	GCCAAGGAAACCATATACATCTGTTTAAGGTTTTTCGACGTTTGTTTTCATCACATCAACCAAGGCTGTGTCTCC	AKETIYICLRFFDVCFHHINQGCVS	3	1	1	3	missense	A	ATACCATTCACCAGTAAGATGATGGCGAAA	1.42976e-05	2.2201e-06	8.38856e-05	-2.68707	1.27633	1	2	0.107096	0.375884	-2.79417	0.900443		308
SC	CTL	F13	7	TGT	C	GCCAAGGAAACCATATACATCTGTTTAAGGTTTTTCGACGTTTGTTTTCATCACATCAACCAAGGCTGTGTCTCC	AKETIYICLRFFDVCFHHINQGCVS	3	1	1	3	missense	A	CTACCATTCACCAGTCAGATGATGGCGATT	1.07232e-05	2.59012e-05	8.38856e-05	1.27229	1.48385	1	2	0.107096	0.375884	1.16519	1.10796		308
SC	CTL	F13	7	TGT	C	GCCAAGGAAACCATATACATCTGTTTAAGGTTTTTCGACGTTTGTTTTCATCACATCAACCAAGGCTGTGTCTCC	AKETIYICLRFFDVCFHHINQGCVS	3	1	1	3	missense	A	TCAGGAGATACCGTGATAGACCTCTAGCGA	3.57439e-06	8.88042e-06	8.38856e-05	1.31293	2.27633	1	2	0.107096	0.375884	1.20583	1.90044		308
SC	CTL	F13	7	TTG	L	GCCAAGGAAACCATATACATCTTGTTAAGGTTTTTCGACGTTTGTTTTCATCACATCAACCAAGGCTGTGTCTCC	AKETIYILLRFFDVCFHHINQGCVS	1	1	1	1	missense	A	AAGCGATCTTATCGGTGTTCCATGTCCATC	0.000121529	0.000108785	8.38856e-05	-0.159823	-0.267405	1	2	0.107096	0.375884	-0.266919	-0.643289		308
SC	CTL	F13	7	TTG	L	GCCAAGGAAACCATATACATCTTGTTAAGGTTTTTCGACGTTTGTTTTCATCACATCAACCAAGGCTGTGTCTCC	AKETIYILLRFFDVCFHHINQGCVS	1	1	1	1	missense	A	AATACGAGTCGGATAAAGAGGAGAGACATG	5.36159e-05	1.62808e-05	0.000251657	-1.71949	1.11536	1	2	0.107096	0.375884	-1.82659	0.739479		308
SC	CTL	F13	7	TTG	L	GCCAAGGAAACCATATACATCTTGTTAAGGTTTTTCGACGTTTGTTTTCATCACATCAACCAAGGCTGTGTCTCC	AKETIYILLRFFDVCFHHINQGCVS	1	1	1	1	missense	A	ACACAAGATTGCGCGCACTTCAGGACTGGG	0.00055403	0.000469182	0.00075497	-0.239818	0.223227	1	2	0.107096	0.375884	-0.346913	-0.152657		308
SC	CTL	F13	7	TTG	L	GCCAAGGAAACCATATACATCTTGTTAAGGTTTTTCGACGTTTGTTTTCATCACATCAACCAAGGCTGTGTCTCC	AKETIYILLRFFDVCFHHINQGCVS	1	1	1	1	missense	A	ATACCATTCACCAGGGAGATGATGGCGATA	2.50207e-05	1.99809e-05	8.38856e-05	-0.3245	0.872649	1	2	0.107096	0.375884	-0.431595	0.496765		308
SC	CTL	F13	7	TTG	L	GCCAAGGAAACCATATACATCTTGTTAAGGTTTTTCGACGTTTGTTTTCATCACATCAACCAAGGCTGTGTCTCC	AKETIYILLRFFDVCFHHINQGCVS	1	1	1	1	missense	A	CAACCATTCACCAGGGAGATGATGGCGATG	5.71902e-05	3.18215e-05	0.000251657	-0.845768	1.06881	1	2	0.107096	0.375884	-0.952863	0.692924		308
SC	CTL	F13	7	TTG	L	GCCAAGGAAACCATATACATCTTGTTAAGGTTTTTCGACGTTTGTTTTCATCACATCAACCAAGGCTGTGTCTCC	AKETIYILLRFFDVCFHHINQGCVS	1	1	1	1	missense	A	CCACCATTCACCAGCCAGATGATGGCGAGG	4.28927e-05	3.40416e-05	8.38856e-05	-0.333433	0.483846	1	2	0.107096	0.375884	-0.440529	0.107961		308
SC	CTL	F13	7	TTG	L	GCCAAGGAAACCATATACATCTTGTTAAGGTTTTTCGACGTTTGTTTTCATCACATCAACCAAGGCTGTGTCTCC	AKETIYILLRFFDVCFHHINQGCVS	1	1	1	1	missense	A	TGACCATTCACCAGGGAGATGATGGCGACA	0.000189443	7.25234e-05	8.38856e-05	-1.38524	-0.587633	1	2	0.107096	0.375884	-1.49234	-0.963518		308
SC	CTL	F13	7	TTG	L	GCCAAGGAAACCATATACATCTTGTTAAGGTTTTTCGACGTTTGTTTTCATCACATCAACCAAGGCTGTGTCTCC	AKETIYILLRFFDVCFHHINQGCVS	1	1	1	3	missense	A	GGACCATTCACCAGAGAGATGATGGCGAAT	1.42976e-05	7.40035e-06	8.38856e-05	-0.950104	1.27633	1	2	0.107096	0.375884	-1.0572	0.900443		308
SC	CTL	F13	7	TTT	F	GCCAAGGAAACCATATACATCTTTTTAAGGTTTTTCGACGTTTGTTTTCATCACATCAACCAAGGCTGTGTCTCC	AKETIYIFLRFFDVCFHHINQGCVS	2	1	1	1	missense	A	ATACCATTCACCAGTTAGATGATGGCGAAA	0.000536159	0.000674912	0.000922741	0.332039	0.391633	1	2	0.107096	0.375884	0.224943	0.0157492		308
SC	CTL	F13	7	TTT	F	GCCAAGGAAACCATATACATCTTTTTAAGGTTTTTCGACGTTTGTTTTCATCACATCAACCAAGGCTGTGTCTCC	AKETIYIFLRFFDVCFHHINQGCVS	2	1	1	1	missense	A	ATACTACTTGACGCCGGTCACTCATCGTGT	2.85951e-05	7.40035e-07	8.38856e-05	-5.27203	0.776327	1	2	0.107096	0.375884	-5.37913	0.400443		308
SC	CTL	F13	7	TTT	F	GCCAAGGAAACCATATACATCTTTTTAAGGTTTTTCGACGTTTGTTTTCATCACATCAACCAAGGCTGTGTCTCC	AKETIYIFLRFFDVCFHHINQGCVS	2	1	1	1	missense	A	CTACCATTCACCAGTAAGATGATGGCGATT	2.85951e-05	7.40035e-07	8.38856e-05	-5.27203	0.776327	1	2	0.107096	0.375884	-5.37913	0.400443		308
SC	CTL	F13	7	TTT	F	GCCAAGGAAACCATATACATCTTTTTAAGGTTTTTCGACGTTTGTTTTCATCACATCAACCAAGGCTGTGTCTCC	AKETIYIFLRFFDVCFHHINQGCVS	2	1	1	1	missense	A	GTCACTTCCGGTTATCTAGTCGGTCAACAA	3.21695e-05	5.18024e-06	8.38856e-05	-2.6346	0.691364	1	2	0.107096	0.375884	-2.7417	0.31548		308
SC	CTL	F13	7	TTT	F	GCCAAGGAAACCATATACATCTTTTTAAGGTTTTTCGACGTTTGTTTTCATCACATCAACCAAGGCTGTGTCTCC	AKETIYIFLRFFDVCFHHINQGCVS	2	1	1	1	missense	A	TCACCATTCACCAGTAAGATGATGGCGACC	3.21695e-05	2.44211e-05	8.38856e-05	-0.397563	0.691364	1	2	0.107096	0.375884	-0.504659	0.31548		308
SC	CTL	F13	7	TTT	F	GCCAAGGAAACCATATACATCTTTTTAAGGTTTTTCGACGTTTGTTTTCATCACATCAACCAAGGCTGTGTCTCC	AKETIYIFLRFFDVCFHHINQGCVS	2	1	1	1	missense	A	TTACCATTCACCAGTAAGATGATGGCGACG	2.14463e-05	3.70017e-06	8.38856e-05	-2.53507	0.983846	1	2	0.107096	0.375884	-2.64216	0.607961		308
SC	CTL	F13	7	TTT	F	GCCAAGGAAACCATATACATCTTTTTAAGGTTTTTCGACGTTTGTTTTCATCACATCAACCAAGGCTGTGTCTCC	AKETIYIFLRFFDVCFHHINQGCVS	2	1	1	3	missense	A	AAGCCTCATTGACTGCGTGCGTATAACGTT	1.07232e-05	7.40035e-07	8.38856e-05	-3.85699	1.48385	1	2	0.107096	0.375884	-3.96409	1.10796		308
SC	CTL	F13	7	TTT	F	GCCAAGGAAACCATATACATCTTTTTAAGGTTTTTCGACGTTTGTTTTCATCACATCAACCAAGGCTGTGTCTCC	AKETIYIFLRFFDVCFHHINQGCVS	2	1	1	3	missense	A	GAACCATTCACCAGGTAGATGATGGCGAAG	1.07232e-05	8.88042e-06	8.38856e-05	-0.272032	1.48385	1	2	0.107096	0.375884	-0.379128	1.10796		308
SC	CTL	F13	7	TTT	F	GCCAAGGAAACCATATACATCTTTTTAAGGTTTTTCGACGTTTGTTTTCATCACATCAACCAAGGCTGTGTCTCC	AKETIYIFLRFFDVCFHHINQGCVS	2	1	1	3	missense	A	GAGCGATCTTATCGGAGTTCCATGTCCAGC	1.42976e-05	5.92028e-06	8.38856e-05	-1.27203	1.27633	1	2	0.107096	0.375884	-1.37913	0.900443		308
SC	CTL	F13	7	TTT	F	GCCAAGGAAACCATATACATCTTTTTAAGGTTTTTCGACGTTTGTTTTCATCACATCAACCAAGGCTGTGTCTCC	AKETIYIFLRFFDVCFHHINQGCVS	2	1	1	3	missense	A	TAACCATTCACCAGTGAGATGATGGCGATG	3.57439e-06	5.18024e-06	8.38856e-05	0.535323	2.27633	1	2	0.107096	0.375884	0.428227	1.90044		308
SC	CTL	F13	7	TTT	F	GCCAAGGAAACCATATACATCTTTTTAAGGTTTTTCGACGTTTGTTTTCATCACATCAACCAAGGCTGTGTCTCC	AKETIYIFLRFFDVCFHHINQGCVS	2	1	1	3	missense	A	TTCGTTACTGTCTCAATACGCCTAGTTCGA	1.42976e-05	7.40035e-06	8.38856e-05	-0.950104	1.27633	1	2	0.107096	0.375884	-1.0572	0.900443		308
SC	CTL	F13	8	AAG	K	GCCAAGGAAACCATATACATCATGAAGAGGTTTTTCGACGTTTGTTTTCATCACATCAACCAAGGCTGTGTCTCC	AKETIYIMKRFFDVCFHHINQGCVS	3	1	1	1	missense	A	AAGCGCCTATAACAGTCGTGATTGCTGATT	2.85951e-05	1.18406e-05	8.38856e-05	-1.27203	0.776327	1	2	0.107096	0.375884	-1.37913	0.400443		309
SC	CTL	F13	8	AAG	K	GCCAAGGAAACCATATACATCATGAAGAGGTTTTTCGACGTTTGTTTTCATCACATCAACCAAGGCTGTGTCTCC	AKETIYIMKRFFDVCFHHINQGCVS	3	1	1	1	missense	A	CCTACCTTGACACGGTCAACGGATGTCTCA	2.85951e-05	7.40035e-07	8.38856e-05	-5.27203	0.776327	1	2	0.107096	0.375884	-5.37913	0.400443		309
SC	CTL	F13	8	AAG	K	GCCAAGGAAACCATATACATCATGAAGAGGTTTTTCGACGTTTGTTTTCATCACATCAACCAAGGCTGTGTCTCC	AKETIYIMKRFFDVCFHHINQGCVS	3	1	1	1	missense	A	GGAGTAGGCTGTAGTGGTGGACCTTCTAAA	2.14463e-05	7.40035e-07	8.38856e-05	-4.85699	0.983846	1	2	0.107096	0.375884	-4.96409	0.607961		309
SC	CTL	F13	8	AAG	K	GCCAAGGAAACCATATACATCATGAAGAGGTTTTTCGACGTTTGTTTTCATCACATCAACCAAGGCTGTGTCTCC	AKETIYIMKRFFDVCFHHINQGCVS	3	1	1	1	missense	A	TAGCGCCTATAACATGCGTGATTGCTGAAT	0.000464671	0.000579447	0.00100663	0.318468	0.557624	1	2	0.107096	0.375884	0.211373	0.18174		309
SC	CTL	F13	8	AAG	K	GCCAAGGAAACCATATACATCATGAAGAGGTTTTTCGACGTTTGTTTTCATCACATCAACCAAGGCTGTGTCTCC	AKETIYIMKRFFDVCFHHINQGCVS	3	1	1	1	missense	A	TGGCGCCTATAACATTCGTGATTGCTGATA	3.21695e-05	5.92028e-06	8.38856e-05	-2.44196	0.691364	1	2	0.107096	0.375884	-2.54905	0.31548		309
SC	CTL	F13	8	AAG	K	GCCAAGGAAACCATATACATCATGAAGAGGTTTTTCGACGTTTGTTTTCATCACATCAACCAAGGCTGTGTCTCC	AKETIYIMKRFFDVCFHHINQGCVS	3	1	1	3	missense	A	GTGCGCCTATAACACGCGTGATTGCTGATA	1.07232e-05	5.92028e-06	8.38856e-05	-0.856995	1.48385	1	2	0.107096	0.375884	-0.964091	1.10796		309
SC	CTL	F13	8	AAG	K	GCCAAGGAAACCATATACATCATGAAGAGGTTTTTCGACGTTTGTTTTCATCACATCAACCAAGGCTGTGTCTCC	AKETIYIMKRFFDVCFHHINQGCVS	3	1	1	3	missense	A	TCTACGAGTCGGATGTAGAGGAGAGACAGT	1.7872e-05	7.40035e-06	8.38856e-05	-1.27203	1.11536	1	2	0.107096	0.375884	-1.37913	0.739479		309
SC	CTL	F13	8	AAT	N	GCCAAGGAAACCATATACATCATGAATAGGTTTTTCGACGTTTGTTTTCATCACATCAACCAAGGCTGTGTCTCC	AKETIYIMNRFFDVCFHHINQGCVS	3	1	1	1	missense	A	AAGCGCCTATAACATTCGTGATTGCTGAGA	5.36159e-05	1.92409e-05	8.38856e-05	-1.47848	0.322882	1	2	0.107096	0.375884	-1.58558	-0.0530026		309
SC	CTL	F13	8	AAT	N	GCCAAGGAAACCATATACATCATGAATAGGTTTTTCGACGTTTGTTTTCATCACATCAACCAAGGCTGTGTCTCC	AKETIYIMNRFFDVCFHHINQGCVS	3	1	1	1	missense	A	CCGCGCCTATAACAACCGTGATTGCTGAAT	9.29341e-05	2.29411e-05	8.38856e-05	-2.01828	-0.073893	1	2	0.107096	0.375884	-2.12537	-0.449777		309
SC	CTL	F13	8	AAT	N	GCCAAGGAAACCATATACATCATGAATAGGTTTTTCGACGTTTGTTTTCATCACATCAACCAAGGCTGTGTCTCC	AKETIYIMNRFFDVCFHHINQGCVS	3	1	1	1	missense	A	CGGCGCCTATAACAAACGTGATTGCTGAGA	2.14463e-05	7.40035e-07	8.38856e-05	-4.85699	0.983846	1	2	0.107096	0.375884	-4.96409	0.607961		309
SC	CTL	F13	8	AAT	N	GCCAAGGAAACCATATACATCATGAATAGGTTTTTCGACGTTTGTTTTCATCACATCAACCAAGGCTGTGTCTCC	AKETIYIMNRFFDVCFHHINQGCVS	3	1	1	1	missense	A	CTGCGCCTATAACATACGTGATTGCTGACA	7.50622e-05	3.10815e-05	8.38856e-05	-1.27203	0.0801682	1	2	0.107096	0.375884	-1.37913	-0.295716		309
SC	CTL	F13	8	AAT	N	GCCAAGGAAACCATATACATCATGAATAGGTTTTTCGACGTTTGTTTTCATCACATCAACCAAGGCTGTGTCTCC	AKETIYIMNRFFDVCFHHINQGCVS	3	1	1	1	missense	A	GCCAACGGACTCATCAACATTAGGCCGTCG	5.71902e-05	3.10815e-05	8.38856e-05	-0.879715	0.276327	1	2	0.107096	0.375884	-0.986811	-0.0995573		309
SC	CTL	F13	8	AAT	N	GCCAAGGAAACCATATACATCATGAATAGGTTTTTCGACGTTTGTTTTCATCACATCAACCAAGGCTGTGTCTCC	AKETIYIMNRFFDVCFHHINQGCVS	3	1	1	1	missense	A	GCGCCTCATTGACTCGGTGCGTATAACGGA	3.21695e-05	7.40035e-07	8.38856e-05	-5.44196	0.691364	1	2	0.107096	0.375884	-5.54905	0.31548		309
SC	CTL	F13	8	AAT	N	GCCAAGGAAACCATATACATCATGAATAGGTTTTTCGACGTTTGTTTTCATCACATCAACCAAGGCTGTGTCTCC	AKETIYIMNRFFDVCFHHINQGCVS	3	1	1	1	missense	A	TTGCGCCTATAACATACGTGATTGCTGAGT	3.93183e-05	7.40035e-07	8.38856e-05	-5.73146	0.546611	1	2	0.107096	0.375884	-5.83856	0.170727		309
SC	CTL	F13	8	ACG	T	GCCAAGGAAACCATATACATCATGACGAGGTTTTTCGACGTTTGTTTTCATCACATCAACCAAGGCTGTGTCTCC	AKETIYIMTRFFDVCFHHINQGCVS	3	1	1	1	missense	A	AAGCAATCCTGTAGGAGCCTTCTGTACTTA	3.21695e-05	7.40035e-07	8.38856e-05	-5.44196	0.691364	1	2	0.107096	0.375884	-5.54905	0.31548		309
SC	CTL	F13	8	ACG	T	GCCAAGGAAACCATATACATCATGACGAGGTTTTTCGACGTTTGTTTTCATCACATCAACCAAGGCTGTGTCTCC	AKETIYIMTRFFDVCFHHINQGCVS	3	1	1	1	missense	A	AGGCGCCTATAACAATCGTGATTGCTGAAG	3.21695e-05	2.51612e-05	8.38856e-05	-0.354494	0.691364	1	2	0.107096	0.375884	-0.46159	0.31548		309
SC	CTL	F13	8	ACG	T	GCCAAGGAAACCATATACATCATGACGAGGTTTTTCGACGTTTGTTTTCATCACATCAACCAAGGCTGTGTCTCC	AKETIYIMTRFFDVCFHHINQGCVS	3	1	1	1	missense	A	GAGCGCCTATAACAGGCGTGATTGCTGAGC	2.50207e-05	1.77608e-05	8.38856e-05	-0.494425	0.872649	1	2	0.107096	0.375884	-0.60152	0.496765		309
SC	CTL	F13	8	ACG	T	GCCAAGGAAACCATATACATCATGACGAGGTTTTTCGACGTTTGTTTTCATCACATCAACCAAGGCTGTGTCTCC	AKETIYIMTRFFDVCFHHINQGCVS	3	1	1	1	missense	A	GTCGTTACTGTCTCTATACGCCTAGTTCTT	0.000121529	6.51231e-05	8.38856e-05	-0.900064	-0.267405	1	2	0.107096	0.375884	-1.00716	-0.643289		309
SC	CTL	F13	8	ACG	T	GCCAAGGAAACCATATACATCATGACGAGGTTTTTCGACGTTTGTTTTCATCACATCAACCAAGGCTGTGTCTCC	AKETIYIMTRFFDVCFHHINQGCVS	3	1	1	1	missense	A	GTGCGCCTATAACATGCGTGATTGCTGAGC	0.000125104	3.92218e-05	8.38856e-05	-1.67339	-0.288315	1	2	0.107096	0.375884	-1.78049	-0.664199		309
SC	CTL	F13	8	ACG	T	GCCAAGGAAACCATATACATCATGACGAGGTTTTTCGACGTTTGTTTTCATCACATCAACCAAGGCTGTGTCTCC	AKETIYIMTRFFDVCFHHINQGCVS	3	1	1	3	missense	A	CGCAGCACACTAGTAACTTACAGCGGTAAA	1.07232e-05	7.40035e-06	8.38856e-05	-0.535067	1.48385	1	2	0.107096	0.375884	-0.642162	1.10796		309
SC	CTL	F13	8	ACG	T	GCCAAGGAAACCATATACATCATGACGAGGTTTTTCGACGTTTGTTTTCATCACATCAACCAAGGCTGTGTCTCC	AKETIYIMTRFFDVCFHHINQGCVS	3	1	1	3	missense	A	CTGCGCCTATAACATTCGTGATTGCTGAGG	1.42976e-05	8.88042e-06	8.38856e-05	-0.68707	1.27633	1	2	0.107096	0.375884	-0.794166	0.900443		309
SC	CTL	F13	8	ACT	T	GCCAAGGAAACCATATACATCATGACTAGGTTTTTCGACGTTTGTTTTCATCACATCAACCAAGGCTGTGTCTCC	AKETIYIMTRFFDVCFHHINQGCVS	3	1	1	1	missense	A	CTGCGCCTATAACAGACGTGATTGCTGAAA	0.000110806	3.33016e-05	8.38856e-05	-1.73438	-0.200771	1	2	0.107096	0.375884	-1.84147	-0.576655		309
SC	CTL	F13	8	ACT	T	GCCAAGGAAACCATATACATCATGACTAGGTTTTTCGACGTTTGTTTTCATCACATCAACCAAGGCTGTGTCTCC	AKETIYIMTRFFDVCFHHINQGCVS	3	1	1	3	missense	A	AGTGGAGTCCAAGACACGAACTAGGAACAC	1.07232e-05	7.40035e-07	8.38856e-05	-3.85699	1.48385	1	2	0.107096	0.375884	-3.96409	1.10796		309
SC	CTL	F13	8	ACT	T	GCCAAGGAAACCATATACATCATGACTAGGTTTTTCGACGTTTGTTTTCATCACATCAACCAAGGCTGTGTCTCC	AKETIYIMTRFFDVCFHHINQGCVS	3	1	1	3	missense	A	GGCAACGGACTCATTGACATTAGGCCGTTC	1.42976e-05	2.96014e-06	8.38856e-05	-2.27203	1.27633	1	2	0.107096	0.375884	-2.37913	0.900443		309
SC	CTL	F13	8	AGG	R	GCCAAGGAAACCATATACATCATGAGGAGGTTTTTCGACGTTTGTTTTCATCACATCAACCAAGGCTGTGTCTCC	AKETIYIMRRFFDVCFHHINQGCVS	3	1	1	1	missense	A	GAACAAGATTGCGCTTACTTCAGGACTGAT	4.64671e-05	3.25615e-05	8.38856e-05	-0.51304	0.426107	1	2	0.107096	0.375884	-0.620136	0.0502228		309
SC	CTL	F13	8	AGG	R	GCCAAGGAAACCATATACATCATGAGGAGGTTTTTCGACGTTTGTTTTCATCACATCAACCAAGGCTGTGTCTCC	AKETIYIMRRFFDVCFHHINQGCVS	3	1	1	1	missense	A	GAGCGCCTATAACACACGTGATTGCTGATA	4.28927e-05	9.62045e-06	8.38856e-05	-2.15656	0.483846	1	2	0.107096	0.375884	-2.26365	0.107961		309
SC	CTL	F13	8	AGG	R	GCCAAGGAAACCATATACATCATGAGGAGGTTTTTCGACGTTTGTTTTCATCACATCAACCAAGGCTGTGTCTCC	AKETIYIMRRFFDVCFHHINQGCVS	3	1	1	1	missense	A	TCGCGCCTATAACAAGCGTGATTGCTGAAC	3.21695e-05	9.62045e-06	8.38856e-05	-1.74152	0.691364	1	2	0.107096	0.375884	-1.84861	0.31548		309
SC	CTL	F13	8	AGG	R	GCCAAGGAAACCATATACATCATGAGGAGGTTTTTCGACGTTTGTTTTCATCACATCAACCAAGGCTGTGTCTCC	AKETIYIMRRFFDVCFHHINQGCVS	3	1	1	3	missense	A	ATTGGAGCGAACATTTGCCTGCGTTATATG	1.7872e-05	2.96014e-06	8.38856e-05	-2.59396	1.11536	1	2	0.107096	0.375884	-2.70106	0.739479		309
SC	CTL	F13	8	AGG	R	GCCAAGGAAACCATATACATCATGAGGAGGTTTTTCGACGTTTGTTTTCATCACATCAACCAAGGCTGTGTCTCC	AKETIYIMRRFFDVCFHHINQGCVS	3	1	1	3	missense	A	CTGCCTCATTGACTGCGTGCGTATAACGAT	1.42976e-05	5.18024e-06	8.38856e-05	-1.46468	1.27633	1	2	0.107096	0.375884	-1.57177	0.900443		309
SC	CTL	F13	8	AGT	S	GCCAAGGAAACCATATACATCATGAGTAGGTTTTTCGACGTTTGTTTTCATCACATCAACCAAGGCTGTGTCTCC	AKETIYIMSRFFDVCFHHINQGCVS	3	1	1	1	missense	A	AGGCGCCTATAACAAGCGTGATTGCTGATA	2.85951e-05	7.40035e-07	8.38856e-05	-5.27203	0.776327	1	2	0.107096	0.375884	-5.37913	0.400443		309
SC	CTL	F13	8	AGT	S	GCCAAGGAAACCATATACATCATGAGTAGGTTTTTCGACGTTTGTTTTCATCACATCAACCAAGGCTGTGTCTCC	AKETIYIMSRFFDVCFHHINQGCVS	3	1	1	1	missense	A	CCGCGCCTATAACACCCGTGATTGCTGAGC	5.00415e-05	3.70017e-06	8.38856e-05	-3.75746	0.372649	1	2	0.107096	0.375884	-3.86455	-0.00323476		309
SC	CTL	F13	8	AGT	S	GCCAAGGAAACCATATACATCATGAGTAGGTTTTTCGACGTTTGTTTTCATCACATCAACCAAGGCTGTGTCTCC	AKETIYIMSRFFDVCFHHINQGCVS	3	1	1	1	missense	A	CGGCGCCTATAACATTCGTGATTGCTGAAA	5.71902e-05	2.29411e-05	8.38856e-05	-1.31784	0.276327	1	2	0.107096	0.375884	-1.42493	-0.0995573		309
SC	CTL	F13	8	AGT	S	GCCAAGGAAACCATATACATCATGAGTAGGTTTTTCGACGTTTGTTTTCATCACATCAACCAAGGCTGTGTCTCC	AKETIYIMSRFFDVCFHHINQGCVS	3	1	1	1	missense	A	GCACAAGATTGCGCTCACTTCAGGACTGCT	5.00415e-05	5.55026e-05	8.38856e-05	0.149431	0.372649	1	2	0.107096	0.375884	0.0423357	-0.00323476		309
SC	CTL	F13	8	AGT	S	GCCAAGGAAACCATATACATCATGAGTAGGTTTTTCGACGTTTGTTTTCATCACATCAACCAAGGCTGTGTCTCC	AKETIYIMSRFFDVCFHHINQGCVS	3	1	1	1	missense	A	GCGCGCCTATAACATGCGTGATTGCTGATC	0.000450373	0.000380378	0.000671085	-0.243688	0.287687	1	2	0.107096	0.375884	-0.350783	-0.0881973		309
SC	CTL	F13	8	AGT	S	GCCAAGGAAACCATATACATCATGAGTAGGTTTTTCGACGTTTGTTTTCATCACATCAACCAAGGCTGTGTCTCC	AKETIYIMSRFFDVCFHHINQGCVS	3	1	1	1	missense	A	GGGCGCCTATAACATGCGTGATTGCTGAAC	2.50207e-05	5.18024e-06	8.38856e-05	-2.27203	0.872649	1	2	0.107096	0.375884	-2.37913	0.496765		309
SC	CTL	F13	8	AGT	S	GCCAAGGAAACCATATACATCATGAGTAGGTTTTTCGACGTTTGTTTTCATCACATCAACCAAGGCTGTGTCTCC	AKETIYIMSRFFDVCFHHINQGCVS	3	1	1	1	missense	A	GTGCCTCATTGACTCTGTGCGTATAACGCG	0.000139401	4.14419e-05	8.38856e-05	-1.75008	-0.366374	1	2	0.107096	0.375884	-1.85718	-0.742258		309
SC	CTL	F13	8	AGT	S	GCCAAGGAAACCATATACATCATGAGTAGGTTTTTCGACGTTTGTTTTCATCACATCAACCAAGGCTGTGTCTCC	AKETIYIMSRFFDVCFHHINQGCVS	3	1	1	3	missense	A	GTGCGCCTATAACATCCGTGATTGCTGACG	1.7872e-05	7.40035e-07	8.38856e-05	-4.59396	1.11536	1	2	0.107096	0.375884	-4.70106	0.739479		309
SC	CTL	F13	8	AGT	S	GCCAAGGAAACCATATACATCATGAGTAGGTTTTTCGACGTTTGTTTTCATCACATCAACCAAGGCTGTGTCTCC	AKETIYIMSRFFDVCFHHINQGCVS	3	1	1	3	missense	A	TCGCGCCTATAACAATCGTGATTGCTGATT	3.57439e-06	6.66031e-06	8.38856e-05	0.897893	2.27633	1	2	0.107096	0.375884	0.790797	1.90044		309
SC	CTL	F13	8	AGT	S	GCCAAGGAAACCATATACATCATGAGTAGGTTTTTCGACGTTTGTTTTCATCACATCAACCAAGGCTGTGTCTCC	AKETIYIMSRFFDVCFHHINQGCVS	3	1	1	3	missense	A	TCGCTTAGCTAGAGGCTGATCGGTCCTACC	1.07232e-05	7.40035e-07	8.38856e-05	-3.85699	1.48385	1	2	0.107096	0.375884	-3.96409	1.10796		309
SC	CTL	F13	8	ATG	M	GCCAAGGAAACCATATACATCATGATGAGGTTTTTCGACGTTTGTTTTCATCACATCAACCAAGGCTGTGTCTCC	AKETIYIMMRFFDVCFHHINQGCVS	2	1	1	1	missense	A	ACTACGAGTCGGATTCAGAGGAGAGACAGT	3.93183e-05	1.62808e-05	8.38856e-05	-1.27203	0.546611	1	2	0.107096	0.375884	-1.37913	0.170727		309
SC	CTL	F13	8	ATG	M	GCCAAGGAAACCATATACATCATGATGAGGTTTTTCGACGTTTGTTTTCATCACATCAACCAAGGCTGTGTCTCC	AKETIYIMMRFFDVCFHHINQGCVS	2	1	1	1	missense	A	GCACAAGATTGCGCTGACTTCAGGACTGAA	0.000339567	0.000135426	8.38856e-05	-1.32619	-1.0086	1	2	0.107096	0.375884	-1.43328	-1.38449		309
SC	CTL	F13	8	ATG	M	GCCAAGGAAACCATATACATCATGATGAGGTTTTTCGACGTTTGTTTTCATCACATCAACCAAGGCTGTGTCTCC	AKETIYIMMRFFDVCFHHINQGCVS	2	1	1	1	missense	A	TTGCGCCTATAACAAACGTGATTGCTGAGT	2.50207e-05	2.44211e-05	8.38856e-05	-0.0349931	0.872649	1	2	0.107096	0.375884	-0.142089	0.496765		309
SC	CTL	F13	8	ATG	M	GCCAAGGAAACCATATACATCATGATGAGGTTTTTCGACGTTTGTTTTCATCACATCAACCAAGGCTGTGTCTCC	AKETIYIMMRFFDVCFHHINQGCVS	2	1	1	3	missense	A	TGCGTACGATTGTCGGACCGCATGGTATTT	1.7872e-05	3.70017e-06	8.38856e-05	-2.27203	1.11536	1	2	0.107096	0.375884	-2.37913	0.739479		309
SC	CTL	F13	8	ATT	I	GCCAAGGAAACCATATACATCATGATTAGGTTTTTCGACGTTTGTTTTCATCACATCAACCAAGGCTGTGTCTCC	AKETIYIMIRFFDVCFHHINQGCVS	2	1	1	1	missense	A	AAGCGCCTATAACAGACGTGATTGCTGAGA	2.50207e-05	7.40035e-07	8.38856e-05	-5.07939	0.872649	1	2	0.107096	0.375884	-5.18648	0.496765		309
SC	CTL	F13	8	ATT	I	GCCAAGGAAACCATATACATCATGATTAGGTTTTTCGACGTTTGTTTTCATCACATCAACCAAGGCTGTGTCTCC	AKETIYIMIRFFDVCFHHINQGCVS	2	1	1	1	missense	A	AAGCGCCTATAACAGTCGTGATTGCTGAAA	0.000232335	0.000169468	0.000251657	-0.455196	0.0576242	1	2	0.107096	0.375884	-0.562292	-0.31826		309
SC	CTL	F13	8	ATT	I	GCCAAGGAAACCATATACATCATGATTAGGTTTTTCGACGTTTGTTTTCATCACATCAACCAAGGCTGTGTCTCC	AKETIYIMIRFFDVCFHHINQGCVS	2	1	1	1	missense	A	ACCGGTCAGACTTACCAGAGAAGTAGGCGA	8.2211e-05	0.000109525	8.38856e-05	0.413859	0.0145459	1	2	0.107096	0.375884	0.306763	-0.361338		309
SC	CTL	F13	8	ATT	I	GCCAAGGAAACCATATACATCATGATTAGGTTTTTCGACGTTTGTTTTCATCACATCAACCAAGGCTGTGTCTCC	AKETIYIMIRFFDVCFHHINQGCVS	2	1	1	1	missense	A	ACGCGCCTATAACAGACGTGATTGCTGATT	0.000400332	0.00041812	0.000419428	0.0627198	0.0336135	1	2	0.107096	0.375884	-0.0443759	-0.342271		309
SC	CTL	F13	8	ATT	I	GCCAAGGAAACCATATACATCATGATTAGGTTTTTCGACGTTTGTTTTCATCACATCAACCAAGGCTGTGTCTCC	AKETIYIMIRFFDVCFHHINQGCVS	2	1	1	1	missense	A	AGGCGCCTATAACATTCGTGATTGCTGAAA	8.57854e-05	8.5104e-05	8.38856e-05	-0.0115048	-0.0161544	1	2	0.107096	0.375884	-0.118601	-0.392039		309
SC	CTL	F13	8	ATT	I	GCCAAGGAAACCATATACATCATGATTAGGTTTTTCGACGTTTGTTTTCATCACATCAACCAAGGCTGTGTCTCC	AKETIYIMIRFFDVCFHHINQGCVS	2	1	1	1	missense	A	ATCAACGGACTCATCTACATTAGGCCGTCC	3.93183e-05	9.62045e-06	8.38856e-05	-2.03102	0.546611	1	2	0.107096	0.375884	-2.13812	0.170727		309
SC	CTL	F13	8	ATT	I	GCCAAGGAAACCATATACATCATGATTAGGTTTTTCGACGTTTGTTTTCATCACATCAACCAAGGCTGTGTCTCC	AKETIYIMIRFFDVCFHHINQGCVS	2	1	1	1	missense	A	ATGCGATCTTATCGTAGTTCCATGTCCATT	3.21695e-05	3.10815e-05	0.000251657	-0.0496399	1.48385	1	2	0.107096	0.375884	-0.156736	1.10796		309
SC	CTL	F13	8	ATT	I	GCCAAGGAAACCATATACATCATGATTAGGTTTTTCGACGTTTGTTTTCATCACATCAACCAAGGCTGTGTCTCC	AKETIYIMIRFFDVCFHHINQGCVS	2	1	1	1	missense	A	CCTGGAGTCCAAGATTCGAACTAGGAACAT	0.000339567	0.000259012	0.000587199	-0.390677	0.395077	1	2	0.107096	0.375884	-0.497773	0.0191924		309
SC	CTL	F13	8	ATT	I	GCCAAGGAAACCATATACATCATGATTAGGTTTTTCGACGTTTGTTTTCATCACATCAACCAAGGCTGTGTCTCC	AKETIYIMIRFFDVCFHHINQGCVS	2	1	1	1	missense	A	CTGCGCCTATAACATTCGTGATTGCTGAAT	2.85951e-05	2.73813e-05	8.38856e-05	-0.062579	0.776327	1	2	0.107096	0.375884	-0.169675	0.400443		309
SC	CTL	F13	8	ATT	I	GCCAAGGAAACCATATACATCATGATTAGGTTTTTCGACGTTTGTTTTCATCACATCAACCAAGGCTGTGTCTCC	AKETIYIMIRFFDVCFHHINQGCVS	2	1	1	1	missense	A	GGCGTTACTGTCTCTGTACGCCTAGTTCGA	3.21695e-05	6.88232e-05	8.38856e-05	1.0972	0.691364	1	2	0.107096	0.375884	0.990106	0.31548		309
SC	CTL	F13	8	ATT	I	GCCAAGGAAACCATATACATCATGATTAGGTTTTTCGACGTTTGTTTTCATCACATCAACCAAGGCTGTGTCTCC	AKETIYIMIRFFDVCFHHINQGCVS	2	1	1	1	missense	A	TCGCGCCTATAACAAGCGTGATTGCTGACC	5.71902e-05	7.54835e-05	8.38856e-05	0.400393	0.276327	1	2	0.107096	0.375884	0.293297	-0.0995573		309
SC	CTL	F13	8	ATT	I	GCCAAGGAAACCATATACATCATGATTAGGTTTTTCGACGTTTGTTTTCATCACATCAACCAAGGCTGTGTCTCC	AKETIYIMIRFFDVCFHHINQGCVS	2	1	1	1	missense	A	TGGCGCCTATAACAGTCGTGATTGCTGAAG	2.50207e-05	2.1461e-05	8.38856e-05	-0.221406	0.872649	1	2	0.107096	0.375884	-0.328502	0.496765		309
SC	CTL	F13	8	CAG	Q	GCCAAGGAAACCATATACATCATGCAGAGGTTTTTCGACGTTTGTTTTCATCACATCAACCAAGGCTGTGTCTCC	AKETIYIMQRFFDVCFHHINQGCVS	3	1	1	1	missense	A	AGCGGTCAGACTTAGTAGAGAAGTAGGCGG	6.07646e-05	2.36811e-05	8.38856e-05	-1.3595	0.232595	1	2	0.107096	0.375884	-1.46659	-0.143289		309
SC	CTL	F13	8	CAG	Q	GCCAAGGAAACCATATACATCATGCAGAGGTTTTTCGACGTTTGTTTTCATCACATCAACCAAGGCTGTGTCTCC	AKETIYIMQRFFDVCFHHINQGCVS	3	1	1	1	missense	A	CTCTATTGCGGTACTGTATAGGTGCGTGGT	0.000722027	0.000703773	0.000587199	-0.0369423	-0.149101	1	2	0.107096	0.375884	-0.144038	-0.524986		309
SC	CTL	F13	8	CAG	Q	GCCAAGGAAACCATATACATCATGCAGAGGTTTTTCGACGTTTGTTTTCATCACATCAACCAAGGCTGTGTCTCC	AKETIYIMQRFFDVCFHHINQGCVS	3	1	1	1	missense	A	CTGCGCCTATAACAAGCGTGATTGCTGACG	5.00415e-05	1.33206e-05	0.000503313	-1.90946	1.66513	1	2	0.107096	0.375884	-2.01656	1.28925		309
SC	CTL	F13	8	CAG	Q	GCCAAGGAAACCATATACATCATGCAGAGGTTTTTCGACGTTTGTTTTCATCACATCAACCAAGGCTGTGTCTCC	AKETIYIMQRFFDVCFHHINQGCVS	3	1	1	1	missense	A	GCCGTTACTGTCTCCGTACGCCTAGTTCGT	6.79134e-05	3.62617e-05	8.38856e-05	-0.90525	0.152363	1	2	0.107096	0.375884	-1.01235	-0.223521		309
SC	CTL	F13	8	CAG	Q	GCCAAGGAAACCATATACATCATGCAGAGGTTTTTCGACGTTTGTTTTCATCACATCAACCAAGGCTGTGTCTCC	AKETIYIMQRFFDVCFHHINQGCVS	3	1	1	1	missense	A	GCGCTTAGCTAGAGCATGATCGGTCCTACC	3.57439e-05	1.55407e-05	8.38856e-05	-1.20164	0.615363	1	2	0.107096	0.375884	-1.30874	0.239479		309
SC	CTL	F13	8	CAG	Q	GCCAAGGAAACCATATACATCATGCAGAGGTTTTTCGACGTTTGTTTTCATCACATCAACCAAGGCTGTGTCTCC	AKETIYIMQRFFDVCFHHINQGCVS	3	1	1	1	missense	A	GGGCGATCTTATCGTTGTTCCATGTCCACA	0.000167996	0.000185009	8.38856e-05	0.139163	-0.500968	1	2	0.107096	0.375884	0.0320674	-0.876852		309
SC	CTL	F13	8	CAG	Q	GCCAAGGAAACCATATACATCATGCAGAGGTTTTTCGACGTTTGTTTTCATCACATCAACCAAGGCTGTGTCTCC	AKETIYIMQRFFDVCFHHINQGCVS	3	1	1	1	missense	A	GTGCGCCTATAACAAGCGTGATTGCTGAGG	2.50207e-05	5.92028e-06	8.38856e-05	-2.07939	0.872649	1	2	0.107096	0.375884	-2.18648	0.496765		309
SC	CTL	F13	8	CAG	Q	GCCAAGGAAACCATATACATCATGCAGAGGTTTTTCGACGTTTGTTTTCATCACATCAACCAAGGCTGTGTCTCC	AKETIYIMQRFFDVCFHHINQGCVS	3	1	1	1	missense	A	TTGCGCCTATAACATCCGTGATTGCTGACT	6.4339e-05	1.33206e-05	8.38856e-05	-2.27203	0.191364	1	2	0.107096	0.375884	-2.37913	-0.18452		309
SC	CTL	F13	8	CAG	Q	GCCAAGGAAACCATATACATCATGCAGAGGTTTTTCGACGTTTGTTTTCATCACATCAACCAAGGCTGTGTCTCC	AKETIYIMQRFFDVCFHHINQGCVS	3	1	1	3	missense	A	GAGCGCCTATAACAACCGTGATTGCTGATG	1.42976e-05	5.18024e-06	8.38856e-05	-1.46468	1.27633	1	2	0.107096	0.375884	-1.57177	0.900443		309
SC	CTL	F13	8	CAG	Q	GCCAAGGAAACCATATACATCATGCAGAGGTTTTTCGACGTTTGTTTTCATCACATCAACCAAGGCTGTGTCTCC	AKETIYIMQRFFDVCFHHINQGCVS	3	1	1	3	missense	A	GTGCGCCTATAACAGGCGTGATTGCTGACC	1.7872e-05	6.66031e-06	8.38856e-05	-1.42404	1.11536	1	2	0.107096	0.375884	-1.53113	0.739479		309
SC	CTL	F13	8	CAT	H	GCCAAGGAAACCATATACATCATGCATAGGTTTTTCGACGTTTGTTTTCATCACATCAACCAAGGCTGTGTCTCC	AKETIYIMHRFFDVCFHHINQGCVS	3	1	1	1	missense	A	ATGCCTCATTGACTCCGTGCGTATAACGAC	6.07646e-05	2.59012e-05	8.38856e-05	-1.23021	0.232595	1	2	0.107096	0.375884	-1.33731	-0.143289		309
SC	CTL	F13	8	CAT	H	GCCAAGGAAACCATATACATCATGCATAGGTTTTTCGACGTTTGTTTTCATCACATCAACCAAGGCTGTGTCTCC	AKETIYIMHRFFDVCFHHINQGCVS	3	1	1	1	missense	A	CCGCGCCTATAACAGTCGTGATTGCTGACA	2.14463e-05	1.70208e-05	8.38856e-05	-0.333433	0.983846	1	2	0.107096	0.375884	-0.440529	0.607961		309
SC	CTL	F13	8	CAT	H	GCCAAGGAAACCATATACATCATGCATAGGTTTTTCGACGTTTGTTTTCATCACATCAACCAAGGCTGTGTCTCC	AKETIYIMHRFFDVCFHHINQGCVS	3	1	1	1	missense	A	GCAGTAGGCTGTAGTCGTGGACCTTCTAAC	5.00415e-05	1.70208e-05	8.38856e-05	-1.55583	0.372649	1	2	0.107096	0.375884	-1.66292	-0.00323476		309
SC	CTL	F13	8	CAT	H	GCCAAGGAAACCATATACATCATGCATAGGTTTTTCGACGTTTGTTTTCATCACATCAACCAAGGCTGTGTCTCC	AKETIYIMHRFFDVCFHHINQGCVS	3	1	1	1	missense	A	TACTATTGCGGTACTTTATAGGTGCGTGCA	2.50207e-05	1.85009e-05	0.000251657	-0.435531	1.66513	1	2	0.107096	0.375884	-0.542627	1.28925		309
SC	CTL	F13	8	CAT	H	GCCAAGGAAACCATATACATCATGCATAGGTTTTTCGACGTTTGTTTTCATCACATCAACCAAGGCTGTGTCTCC	AKETIYIMHRFFDVCFHHINQGCVS	3	1	1	1	missense	A	TGGCGCCTATAACACCCGTGATTGCTGATG	4.28927e-05	1.70208e-05	8.38856e-05	-1.33343	0.483846	1	2	0.107096	0.375884	-1.44053	0.107961		309
SC	CTL	F13	8	CAT	H	GCCAAGGAAACCATATACATCATGCATAGGTTTTTCGACGTTTGTTTTCATCACATCAACCAAGGCTGTGTCTCC	AKETIYIMHRFFDVCFHHINQGCVS	3	1	1	1	missense	A	TGGTAGTCTGTGACTTTAGGATGCCACAGC	0.000157273	3.70017e-05	8.38856e-05	-2.08761	-0.453389	1	2	0.107096	0.375884	-2.1947	-0.829273		309
SC	CTL	F13	8	CAT	H	GCCAAGGAAACCATATACATCATGCATAGGTTTTTCGACGTTTGTTTTCATCACATCAACCAAGGCTGTGTCTCC	AKETIYIMHRFFDVCFHHINQGCVS	3	1	1	1	missense	A	TTGCGCCTATAACATGCGTGATTGCTGAGG	5.36159e-05	2.96014e-05	8.38856e-05	-0.856995	0.322882	1	2	0.107096	0.375884	-0.964091	-0.0530026		309
SC	CTL	F13	8	CAT	H	GCCAAGGAAACCATATACATCATGCATAGGTTTTTCGACGTTTGTTTTCATCACATCAACCAAGGCTGTGTCTCC	AKETIYIMHRFFDVCFHHINQGCVS	3	1	1	3	missense	A	GACGTACGATTGTCTAACCGCATGGTATGA	3.57439e-06	2.2201e-06	8.38856e-05	-0.68707	2.27633	1	2	0.107096	0.375884	-0.794166	1.90044		309
SC	CTL	F13	8	CAT	H	GCCAAGGAAACCATATACATCATGCATAGGTTTTTCGACGTTTGTTTTCATCACATCAACCAAGGCTGTGTCTCC	AKETIYIMHRFFDVCFHHINQGCVS	3	1	1	3	missense	A	TCGCGCCTATAACAGACGTGATTGCTGATC	1.42976e-05	2.96014e-06	8.38856e-05	-2.27203	1.27633	1	2	0.107096	0.375884	-2.37913	0.900443		309
SC	CTL	F13	8	CAT	H	GCCAAGGAAACCATATACATCATGCATAGGTTTTTCGACGTTTGTTTTCATCACATCAACCAAGGCTGTGTCTCC	AKETIYIMHRFFDVCFHHINQGCVS	3	1	1	3	missense	A	TGGCGCCTATAACAGCCGTGATTGCTGATA	1.7872e-05	5.92028e-06	8.38856e-05	-1.59396	1.11536	1	2	0.107096	0.375884	-1.70106	0.739479		309
SC	CTL	F13	8	CCG	P	GCCAAGGAAACCATATACATCATGCCGAGGTTTTTCGACGTTTGTTTTCATCACATCAACCAAGGCTGTGTCTCC	AKETIYIMPRFFDVCFHHINQGCVS	3	1	1	1	missense	A	TGGCAATCCTGTAGAGGCCTTCTGTACTCA	2.50207e-05	1.70208e-05	8.38856e-05	-0.555825	0.872649	1	2	0.107096	0.375884	-0.662921	0.496765		309
SC	CTL	F13	8	CCG	P	GCCAAGGAAACCATATACATCATGCCGAGGTTTTTCGACGTTTGTTTTCATCACATCAACCAAGGCTGTGTCTCC	AKETIYIMPRFFDVCFHHINQGCVS	3	1	1	1	missense	A	TGTACCTTGACACGTTCAACGGATGTCTTT	5.36159e-05	3.99619e-05	8.38856e-05	-0.424035	0.322882	1	2	0.107096	0.375884	-0.531131	-0.0530026		309
SC	CTL	F13	8	CCG	P	GCCAAGGAAACCATATACATCATGCCGAGGTTTTTCGACGTTTGTTTTCATCACATCAACCAAGGCTGTGTCTCC	AKETIYIMPRFFDVCFHHINQGCVS	3	1	1	3	missense	A	GCACCATTCACCAGGTAGATGATGGCGATA	1.42976e-05	3.70017e-06	8.38856e-05	-1.9501	1.27633	1	2	0.107096	0.375884	-2.0572	0.900443		309
SC	CTL	F13	8	CCG	P	GCCAAGGAAACCATATACATCATGCCGAGGTTTTTCGACGTTTGTTTTCATCACATCAACCAAGGCTGTGTCTCC	AKETIYIMPRFFDVCFHHINQGCVS	3	1	1	3	missense	A	GTGCGCCTATAACATTCGTGATTGCTGAGT	1.07232e-05	2.96014e-06	8.38856e-05	-1.85699	1.48385	1	2	0.107096	0.375884	-1.96409	1.10796		309
SC	CTL	F13	8	CCT	P	GCCAAGGAAACCATATACATCATGCCTAGGTTTTTCGACGTTTGTTTTCATCACATCAACCAAGGCTGTGTCTCC	AKETIYIMPRFFDVCFHHINQGCVS	3	1	1	1	missense	A	GAGCGCCTATAACACTCGTGATTGCTGAAC	8.93598e-05	4.88423e-05	8.38856e-05	-0.871494	-0.0456012	1	2	0.107096	0.375884	-0.97859	-0.421485		309
SC	CTL	F13	8	CCT	P	GCCAAGGAAACCATATACATCATGCCTAGGTTTTTCGACGTTTGTTTTCATCACATCAACCAAGGCTGTGTCTCC	AKETIYIMPRFFDVCFHHINQGCVS	3	1	1	1	missense	A	GGGCAATCCTGTAGTTGCCTTCTGTACTCA	3.21695e-05	4.44021e-05	8.38856e-05	0.464933	0.691364	1	2	0.107096	0.375884	0.357838	0.31548		309
SC	CTL	F13	8	CCT	P	GCCAAGGAAACCATATACATCATGCCTAGGTTTTTCGACGTTTGTTTTCATCACATCAACCAAGGCTGTGTCTCC	AKETIYIMPRFFDVCFHHINQGCVS	3	1	1	1	missense	A	GGGCGCCTATAACACCCGTGATTGCTGATA	2.14463e-05	2.2201e-06	8.38856e-05	-3.27203	0.983846	1	2	0.107096	0.375884	-3.37913	0.607961		309
SC	CTL	F13	8	CCT	P	GCCAAGGAAACCATATACATCATGCCTAGGTTTTTCGACGTTTGTTTTCATCACATCAACCAAGGCTGTGTCTCC	AKETIYIMPRFFDVCFHHINQGCVS	3	1	1	1	missense	A	GTGCGCCTATAACAAGCGTGATTGCTGAAC	6.79134e-05	2.2201e-05	8.38856e-05	-1.61307	0.152363	1	2	0.107096	0.375884	-1.72016	-0.223521		309
SC	CTL	F13	8	CCT	P	GCCAAGGAAACCATATACATCATGCCTAGGTTTTTCGACGTTTGTTTTCATCACATCAACCAAGGCTGTGTCTCC	AKETIYIMPRFFDVCFHHINQGCVS	3	1	1	1	missense	A	TCACAAGATTGCGCCTACTTCAGGACTGTG	0.000725601	0.00084956	0.00142605	0.227539	0.48739	1	2	0.107096	0.375884	0.120443	0.111506		309
SC	CTL	F13	8	CCT	P	GCCAAGGAAACCATATACATCATGCCTAGGTTTTTCGACGTTTGTTTTCATCACATCAACCAAGGCTGTGTCTCC	AKETIYIMPRFFDVCFHHINQGCVS	3	1	1	1	missense	A	TCAGGAGATACCGTCGTAGACCTCTAGCCA	4.28927e-05	5.77227e-05	8.38856e-05	0.428407	0.483846	1	2	0.107096	0.375884	0.321312	0.107961		309
SC	CTL	F13	8	CCT	P	GCCAAGGAAACCATATACATCATGCCTAGGTTTTTCGACGTTTGTTTTCATCACATCAACCAAGGCTGTGTCTCC	AKETIYIMPRFFDVCFHHINQGCVS	3	1	1	3	missense	A	GTGCGCCTATAACAAACGTGATTGCTGATC	1.07232e-05	1.55407e-05	8.38856e-05	0.535323	1.48385	1	2	0.107096	0.375884	0.428227	1.10796		309
SC	CTL	F13	8	CCT	P	GCCAAGGAAACCATATACATCATGCCTAGGTTTTTCGACGTTTGTTTTCATCACATCAACCAAGGCTGTGTCTCC	AKETIYIMPRFFDVCFHHINQGCVS	3	1	1	3	missense	A	TTAGTAGGCTGTAGATGTGGACCTTCTAGC	1.7872e-05	7.40035e-07	8.38856e-05	-4.59396	1.11536	1	2	0.107096	0.375884	-4.70106	0.739479		309
SC	CTL	F13	8	CGG	R	GCCAAGGAAACCATATACATCATGCGGAGGTTTTTCGACGTTTGTTTTCATCACATCAACCAAGGCTGTGTCTCC	AKETIYIMRRFFDVCFHHINQGCVS	3	1	1	1	missense	A	CCGCGATCTTATCGCTGTTCCATGTCCAGT	4.64671e-05	1.48007e-05	8.38856e-05	-1.65054	0.426107	1	2	0.107096	0.375884	-1.75764	0.0502228		309
SC	CTL	F13	8	CGG	R	GCCAAGGAAACCATATACATCATGCGGAGGTTTTTCGACGTTTGTTTTCATCACATCAACCAAGGCTGTGTCTCC	AKETIYIMRRFFDVCFHHINQGCVS	3	1	1	1	missense	A	CTCTATTGCGGTACCTTATAGGTGCGTGGG	5.36159e-05	3.25615e-05	8.38856e-05	-0.719491	0.322882	1	2	0.107096	0.375884	-0.826587	-0.0530026		309
SC	CTL	F13	8	CGG	R	GCCAAGGAAACCATATACATCATGCGGAGGTTTTTCGACGTTTGTTTTCATCACATCAACCAAGGCTGTGTCTCC	AKETIYIMRRFFDVCFHHINQGCVS	3	1	1	1	missense	A	TAGCGCCTATAACAAACGTGATTGCTGAGT	2.14463e-05	7.40035e-07	8.38856e-05	-4.85699	0.983846	1	2	0.107096	0.375884	-4.96409	0.607961		309
SC	CTL	F13	8	CGG	R	GCCAAGGAAACCATATACATCATGCGGAGGTTTTTCGACGTTTGTTTTCATCACATCAACCAAGGCTGTGTCTCC	AKETIYIMRRFFDVCFHHINQGCVS	3	1	1	1	missense	A	TGGCGCCTATAACAGGCGTGATTGCTGAAT	6.79134e-05	2.2201e-05	8.38856e-05	-1.61307	0.152363	1	2	0.107096	0.375884	-1.72016	-0.223521		309
SC	CTL	F13	8	CGG	R	GCCAAGGAAACCATATACATCATGCGGAGGTTTTTCGACGTTTGTTTTCATCACATCAACCAAGGCTGTGTCTCC	AKETIYIMRRFFDVCFHHINQGCVS	3	1	1	1	missense	A	TTGCAATCCTGTAGATGCCTTCTGTACTGC	3.93183e-05	7.40035e-06	8.38856e-05	-2.40954	0.546611	1	2	0.107096	0.375884	-2.51663	0.170727		309
SC	CTL	F13	8	CGT	R	GCCAAGGAAACCATATACATCATGCGTAGGTTTTTCGACGTTTGTTTTCATCACATCAACCAAGGCTGTGTCTCC	AKETIYIMRRFFDVCFHHINQGCVS	3	1	1	1	missense	A	AGGCGCCTATAACAAGCGTGATTGCTGAGT	8.2211e-05	9.84246e-05	0.000251657	0.259688	0.807027	1	2	0.107096	0.375884	0.152592	0.431143		309
SC	CTL	F13	8	CGT	R	GCCAAGGAAACCATATACATCATGCGTAGGTTTTTCGACGTTTGTTTTCATCACATCAACCAAGGCTGTGTCTCC	AKETIYIMRRFFDVCFHHINQGCVS	3	1	1	1	missense	A	GTGCAATCCTGTAGTCGCCTTCTGTACTTC	6.07646e-05	1.11005e-05	8.38856e-05	-2.4526	0.232595	1	2	0.107096	0.375884	-2.5597	-0.143289		309
SC	CTL	F13	8	CGT	R	GCCAAGGAAACCATATACATCATGCGTAGGTTTTTCGACGTTTGTTTTCATCACATCAACCAAGGCTGTGTCTCC	AKETIYIMRRFFDVCFHHINQGCVS	3	1	1	1	missense	A	TTGCGCCTATAACAGTCGTGATTGCTGACT	6.79134e-05	1.48007e-05	8.38856e-05	-2.19803	0.152363	1	2	0.107096	0.375884	-2.30513	-0.223521		309
SC	CTL	F13	8	CTG	L	GCCAAGGAAACCATATACATCATGCTGAGGTTTTTCGACGTTTGTTTTCATCACATCAACCAAGGCTGTGTCTCC	AKETIYIMLRFFDVCFHHINQGCVS	2	0	1	1	synonymous	A	AAGCCTCATTGACTAGGTGCGTATAACGGA	0.00040748	0.000549106	0.000335542	0.430353	-0.140118	1	2	0.107096	0.375884	0.323257	-0.516002		309
SC	CTL	F13	8	CTG	L	GCCAAGGAAACCATATACATCATGCTGAGGTTTTTCGACGTTTGTTTTCATCACATCAACCAAGGCTGTGTCTCC	AKETIYIMLRFFDVCFHHINQGCVS	2	0	1	1	synonymous	A	AGGCGCCTATAACATTCGTGATTGCTGACG	0.000861428	0.000873241	0.000922741	0.0196495	0.049598	1	2	0.107096	0.375884	-0.0874463	-0.326286		309
SC	CTL	F13	8	CTG	L	GCCAAGGAAACCATATACATCATGCTGAGGTTTTTCGACGTTTGTTTTCATCACATCAACCAAGGCTGTGTCTCC	AKETIYIMLRFFDVCFHHINQGCVS	2	0	1	1	synonymous	A	CCCAACGGACTCATCGACATTAGGCCGTTG	0.000125104	0.000116925	8.38856e-05	-0.0975346	-0.288315	1	2	0.107096	0.375884	-0.20463	-0.664199		309
SC	CTL	F13	8	CTG	L	GCCAAGGAAACCATATACATCATGCTGAGGTTTTTCGACGTTTGTTTTCATCACATCAACCAAGGCTGTGTCTCC	AKETIYIMLRFFDVCFHHINQGCVS	2	0	1	1	synonymous	A	GACGGTCAGACTTAGAAGAGAAGTAGGCTT	2.50207e-05	1.25806e-05	8.38856e-05	-0.991924	0.872649	1	2	0.107096	0.375884	-1.09902	0.496765		309
SC	CTL	F13	8	CTG	L	GCCAAGGAAACCATATACATCATGCTGAGGTTTTTCGACGTTTGTTTTCATCACATCAACCAAGGCTGTGTCTCC	AKETIYIMLRFFDVCFHHINQGCVS	2	0	1	1	synonymous	A	GCCGTACGATTGTCAGACCGCATGGTATTA	0.000697006	0.000596468	0.00075497	-0.224727	0.0576242	1	2	0.107096	0.375884	-0.331822	-0.31826		309
SC	CTL	F13	8	CTG	L	GCCAAGGAAACCATATACATCATGCTGAGGTTTTTCGACGTTTGTTTTCATCACATCAACCAAGGCTGTGTCTCC	AKETIYIMLRFFDVCFHHINQGCVS	2	0	1	1	synonymous	A	GCGCGCCTATAACATGCGTGATTGCTGATT	0.000153699	0.000162068	0.000503313	0.07649	0.855676	1	2	0.107096	0.375884	-0.0306058	0.479792		309
SC	CTL	F13	8	CTG	L	GCCAAGGAAACCATATACATCATGCTGAGGTTTTTCGACGTTTGTTTTCATCACATCAACCAAGGCTGTGTCTCC	AKETIYIMLRFFDVCFHHINQGCVS	2	0	1	1	synonymous	A	GGACTACTTGACGCGCGTCACTCATCGTGC	3.21695e-05	2.36811e-05	8.38856e-05	-0.441957	0.691364	1	2	0.107096	0.375884	-0.549053	0.31548		309
SC	CTL	F13	8	CTG	L	GCCAAGGAAACCATATACATCATGCTGAGGTTTTTCGACGTTTGTTTTCATCACATCAACCAAGGCTGTGTCTCC	AKETIYIMLRFFDVCFHHINQGCVS	2	0	1	1	synonymous	A	GGCGTACGATTGTCTCACCGCATGGTATGG	0.00026093	0.000328575	0.000251657	0.332559	-0.0261041	1	2	0.107096	0.375884	0.225463	-0.401988		309
SC	CTL	F13	8	CTG	L	GCCAAGGAAACCATATACATCATGCTGAGGTTTTTCGACGTTTGTTTTCATCACATCAACCAAGGCTGTGTCTCC	AKETIYIMLRFFDVCFHHINQGCVS	2	0	1	1	synonymous	A	GTAGTAGGCTGTAGAGGTGGACCTTCTATT	0.00011438	9.69445e-05	8.38856e-05	-0.238609	-0.223673	1	2	0.107096	0.375884	-0.345705	-0.599557		309
SC	CTL	F13	8	CTG	L	GCCAAGGAAACCATATACATCATGCTGAGGTTTTTCGACGTTTGTTTTCATCACATCAACCAAGGCTGTGTCTCC	AKETIYIMLRFFDVCFHHINQGCVS	2	0	1	1	synonymous	A	TGGCGATCTTATCGCGGTTCCATGTCCATT	6.79134e-05	4.95823e-05	8.38856e-05	-0.453871	0.152363	1	2	0.107096	0.375884	-0.560966	-0.223521		309
SC	CTL	F13	8	CTG	L	GCCAAGGAAACCATATACATCATGCTGAGGTTTTTCGACGTTTGTTTTCATCACATCAACCAAGGCTGTGTCTCC	AKETIYIMLRFFDVCFHHINQGCVS	2	0	1	1	synonymous	A	TGGCGCCTATAACAGTCGTGATTGCTGATT	7.14878e-05	6.4383e-05	8.38856e-05	-0.151017	0.115363	1	2	0.107096	0.375884	-0.258113	-0.260521		309
SC	CTL	F13	8	CTG	L	GCCAAGGAAACCATATACATCATGCTGAGGTTTTTCGACGTTTGTTTTCATCACATCAACCAAGGCTGTGTCTCC	AKETIYIMLRFFDVCFHHINQGCVS	2	0	1	1	synonymous	A	TGGCGCCTATAACATTCGTGATTGCTGAGA	9.65085e-05	0.000111745	0.000251657	0.211485	0.691364	1	2	0.107096	0.375884	0.104389	0.31548		309
SC	CTL	F13	8	CTG	L	GCCAAGGAAACCATATACATCATGCTGAGGTTTTTCGACGTTTGTTTTCATCACATCAACCAAGGCTGTGTCTCC	AKETIYIMLRFFDVCFHHINQGCVS	2	0	1	3	synonymous	A	CTGCGCCTATAACAAGCGTGATTGCTGACT	1.07232e-05	2.96014e-06	8.38856e-05	-1.85699	1.48385	1	2	0.107096	0.375884	-1.96409	1.10796		309
SC	CTL	F13	8	CTG	L	GCCAAGGAAACCATATACATCATGCTGAGGTTTTTCGACGTTTGTTTTCATCACATCAACCAAGGCTGTGTCTCC	AKETIYIMLRFFDVCFHHINQGCVS	2	0	1	3	synonymous	A	TAGCGCCTATAACAATCGTGATTGCTGAGT	1.42976e-05	2.59012e-05	8.38856e-05	0.857251	1.27633	1	2	0.107096	0.375884	0.750155	0.900443		309
SC	CTL	F13	8	CTG	L	GCCAAGGAAACCATATACATCATGCTGAGGTTTTTCGACGTTTGTTTTCATCACATCAACCAAGGCTGTGTCTCC	AKETIYIMLRFFDVCFHHINQGCVS	2	0	1	3	synonymous	A	TCGCGCCTATAACAGCCGTGATTGCTGATG	1.07232e-05	1.33206e-05	8.38856e-05	0.31293	1.48385	1	2	0.107096	0.375884	0.205834	1.10796		309
SC	CTL	F13	8	CTT	L	GCCAAGGAAACCATATACATCATGCTTAGGTTTTTCGACGTTTGTTTTCATCACATCAACCAAGGCTGTGTCTCC	AKETIYIMLRFFDVCFHHINQGCVS	2	0	1	1	synonymous	A	CTGCGCCTATAACACCCGTGATTGCTGAAA	0.000228761	0.000267893	0.000419428	0.227814	0.437291	1	2	0.107096	0.375884	0.120718	0.0614067		309
SC	CTL	F13	8	CTT	L	GCCAAGGAAACCATATACATCATGCTTAGGTTTTTCGACGTTTGTTTTCATCACATCAACCAAGGCTGTGTCTCC	AKETIYIMLRFFDVCFHHINQGCVS	2	0	1	1	synonymous	A	CTGCGCCTATAACATGCGTGATTGCTGAGA	0.000464671	0.000710433	0.00134217	0.61249	0.765143	1	2	0.107096	0.375884	0.505395	0.389259		309
SC	CTL	F13	8	CTT	L	GCCAAGGAAACCATATACATCATGCTTAGGTTTTTCGACGTTTGTTTTCATCACATCAACCAAGGCTGTGTCTCC	AKETIYIMLRFFDVCFHHINQGCVS	2	0	1	1	synonymous	A	GAGCGCCTATAACACTCGTGATTGCTGAAA	6.79134e-05	7.77036e-05	8.38856e-05	0.194286	0.152363	1	2	0.107096	0.375884	0.0871899	-0.223521		309
SC	CTL	F13	8	CTT	L	GCCAAGGAAACCATATACATCATGCTTAGGTTTTTCGACGTTTGTTTTCATCACATCAACCAAGGCTGTGTCTCC	AKETIYIMLRFFDVCFHHINQGCVS	2	0	1	1	synonymous	A	GCCACTTCCGGTTAGGTAGTCGGTCAACGT	7.50622e-05	0.000110265	8.38856e-05	0.554819	0.0801682	1	2	0.107096	0.375884	0.447723	-0.295716		309
SC	CTL	F13	8	CTT	L	GCCAAGGAAACCATATACATCATGCTTAGGTTTTTCGACGTTTGTTTTCATCACATCAACCAAGGCTGTGTCTCC	AKETIYIMLRFFDVCFHHINQGCVS	2	0	1	1	synonymous	A	GGGCGCCTATAACACGCGTGATTGCTGAGC	9.65085e-05	0.000104345	8.38856e-05	0.112632	-0.101117	1	2	0.107096	0.375884	0.00553577	-0.477001		309
SC	CTL	F13	8	CTT	L	GCCAAGGAAACCATATACATCATGCTTAGGTTTTTCGACGTTTGTTTTCATCACATCAACCAAGGCTGTGTCTCC	AKETIYIMLRFFDVCFHHINQGCVS	2	0	1	1	synonymous	A	TAGCGCCTATAACAGCCGTGATTGCTGAGC	7.14878e-05	5.32825e-05	8.38856e-05	-0.424035	0.115363	1	2	0.107096	0.375884	-0.531131	-0.260521		309
SC	CTL	F13	8	CTT	L	GCCAAGGAAACCATATACATCATGCTTAGGTTTTTCGACGTTTGTTTTCATCACATCAACCAAGGCTGTGTCTCC	AKETIYIMLRFFDVCFHHINQGCVS	2	0	1	1	synonymous	A	TCGCGCCTATAACATGCGTGATTGCTGATG	0.000657688	0.000705993	0.000587199	0.102251	-0.0817766	1	2	0.107096	0.375884	-0.00484458	-0.457661		309
SC	CTL	F13	8	CTT	L	GCCAAGGAAACCATATACATCATGCTTAGGTTTTTCGACGTTTGTTTTCATCACATCAACCAAGGCTGTGTCTCC	AKETIYIMLRFFDVCFHHINQGCVS	2	0	1	1	synonymous	A	TTGCGCCTATAACAGTCGTGATTGCTGAAG	0.000107232	4.3662e-05	8.38856e-05	-1.29628	-0.177118	1	2	0.107096	0.375884	-1.40338	-0.553003		309
SC	CTL	F13	8	CTT	L	GCCAAGGAAACCATATACATCATGCTTAGGTTTTTCGACGTTTGTTTTCATCACATCAACCAAGGCTGTGTCTCC	AKETIYIMLRFFDVCFHHINQGCVS	2	0	1	3	synonymous	A	GAGCGCCTATAACAACCGTGATTGCTGAAA	1.7872e-05	9.62045e-06	8.38856e-05	-0.893521	1.11536	1	2	0.107096	0.375884	-1.00062	0.739479		309
SC	CTL	F13	8	GAG	E	GCCAAGGAAACCATATACATCATGGAGAGGTTTTTCGACGTTTGTTTTCATCACATCAACCAAGGCTGTGTCTCC	AKETIYIMERFFDVCFHHINQGCVS	3	1	1	1	missense	A	GGGCGCCTATAACACTCGTGATTGCTGACG	3.57439e-05	1.25806e-05	8.38856e-05	-1.5065	0.615363	1	2	0.107096	0.375884	-1.61359	0.239479		309
SC	CTL	F13	8	GAG	E	GCCAAGGAAACCATATACATCATGGAGAGGTTTTTCGACGTTTGTTTTCATCACATCAACCAAGGCTGTGTCTCC	AKETIYIMERFFDVCFHHINQGCVS	3	1	1	1	missense	A	TAAGGAGATACCGTTCTAGACCTCTAGCAC	5.36159e-05	1.03605e-05	8.38856e-05	-2.37157	0.322882	1	2	0.107096	0.375884	-2.47866	-0.0530026		309
SC	CTL	F13	8	GAG	E	GCCAAGGAAACCATATACATCATGGAGAGGTTTTTCGACGTTTGTTTTCATCACATCAACCAAGGCTGTGTCTCC	AKETIYIMERFFDVCFHHINQGCVS	3	1	1	3	missense	A	ACGCGCCTATAACAAACGTGATTGCTGATG	1.42976e-05	7.40035e-07	8.38856e-05	-4.27203	1.27633	1	2	0.107096	0.375884	-4.37913	0.900443		309
SC	CTL	F13	8	GAT	D	GCCAAGGAAACCATATACATCATGGATAGGTTTTTCGACGTTTGTTTTCATCACATCAACCAAGGCTGTGTCTCC	AKETIYIMDRFFDVCFHHINQGCVS	3	1	1	1	missense	A	CTGCGCCTATAACAGGCGTGATTGCTGAAG	0.000532584	0.000656411	0.00075497	0.301589	0.251705	1	2	0.107096	0.375884	0.194494	-0.124179		309
SC	CTL	F13	8	GAT	D	GCCAAGGAAACCATATACATCATGGATAGGTTTTTCGACGTTTGTTTTCATCACATCAACCAAGGCTGTGTCTCC	AKETIYIMDRFFDVCFHHINQGCVS	3	1	1	1	missense	A	CTGTAGTCTGTGACGGTAGGATGCCACATT	2.50207e-05	7.40035e-07	8.38856e-05	-5.07939	0.872649	1	2	0.107096	0.375884	-5.18648	0.496765		309
SC	CTL	F13	8	GAT	D	GCCAAGGAAACCATATACATCATGGATAGGTTTTTCGACGTTTGTTTTCATCACATCAACCAAGGCTGTGTCTCC	AKETIYIMDRFFDVCFHHINQGCVS	3	1	1	1	missense	A	GCGCGCCTATAACATTCGTGATTGCTGAAT	2.50207e-05	7.40035e-07	8.38856e-05	-5.07939	0.872649	1	2	0.107096	0.375884	-5.18648	0.496765		309
SC	CTL	F13	8	GAT	D	GCCAAGGAAACCATATACATCATGGATAGGTTTTTCGACGTTTGTTTTCATCACATCAACCAAGGCTGTGTCTCC	AKETIYIMDRFFDVCFHHINQGCVS	3	1	1	1	missense	A	TGCGGTCAGACTTATCAGAGAAGTAGGCGT	2.14463e-05	6.66031e-06	8.38856e-05	-1.68707	0.983846	1	2	0.107096	0.375884	-1.79417	0.607961		309
SC	CTL	F13	8	GAT	D	GCCAAGGAAACCATATACATCATGGATAGGTTTTTCGACGTTTGTTTTCATCACATCAACCAAGGCTGTGTCTCC	AKETIYIMDRFFDVCFHHINQGCVS	3	1	1	3	missense	A	ATGCGCCTATAACAGTCGTGATTGCTGAGG	1.42976e-05	7.40035e-06	8.38856e-05	-0.950104	1.27633	1	2	0.107096	0.375884	-1.0572	0.900443		309
SC	CTL	F13	8	GCG	A	GCCAAGGAAACCATATACATCATGGCGAGGTTTTTCGACGTTTGTTTTCATCACATCAACCAAGGCTGTGTCTCC	AKETIYIMARFFDVCFHHINQGCVS	3	1	1	1	missense	A	AGGCGCCTATAACATACGTGATTGCTGATA	2.85951e-05	1.18406e-05	8.38856e-05	-1.27203	0.776327	1	2	0.107096	0.375884	-1.37913	0.400443		309
SC	CTL	F13	8	GCG	A	GCCAAGGAAACCATATACATCATGGCGAGGTTTTTCGACGTTTGTTTTCATCACATCAACCAAGGCTGTGTCTCC	AKETIYIMARFFDVCFHHINQGCVS	3	1	1	1	missense	A	ATCAGCACACTAGTCGCTTACAGCGGTAAC	2.50207e-05	7.40035e-07	8.38856e-05	-5.07939	0.872649	1	2	0.107096	0.375884	-5.18648	0.496765		309
SC	CTL	F13	8	GCG	A	GCCAAGGAAACCATATACATCATGGCGAGGTTTTTCGACGTTTGTTTTCATCACATCAACCAAGGCTGTGTCTCC	AKETIYIMARFFDVCFHHINQGCVS	3	1	1	1	missense	A	CGTACCTTGACACGGTCAACGGATGTCTGA	0.000207315	0.000233111	0.000419428	0.169195	0.5083	1	2	0.107096	0.375884	0.0620989	0.132416		309
SC	CTL	F13	8	GCG	A	GCCAAGGAAACCATATACATCATGGCGAGGTTTTTCGACGTTTGTTTTCATCACATCAACCAAGGCTGTGTCTCC	AKETIYIMARFFDVCFHHINQGCVS	3	1	1	1	missense	A	CTCACTTGCCATGAGGCTAATGTGGCCTAG	2.14463e-05	7.40035e-07	8.38856e-05	-4.85699	0.983846	1	2	0.107096	0.375884	-4.96409	0.607961		309
SC	CTL	F13	8	GCG	A	GCCAAGGAAACCATATACATCATGGCGAGGTTTTTCGACGTTTGTTTTCATCACATCAACCAAGGCTGTGTCTCC	AKETIYIMARFFDVCFHHINQGCVS	3	1	1	1	missense	A	GGGCGCCTATAACAGACGTGATTGCTGAGT	3.93183e-05	1.11005e-05	8.38856e-05	-1.82457	0.546611	1	2	0.107096	0.375884	-1.93167	0.170727		309
SC	CTL	F13	8	GCG	A	GCCAAGGAAACCATATACATCATGGCGAGGTTTTTCGACGTTTGTTTTCATCACATCAACCAAGGCTGTGTCTCC	AKETIYIMARFFDVCFHHINQGCVS	3	1	1	1	missense	A	GTGCGCCTATAACAACCGTGATTGCTGAAG	0.000135827	3.84818e-05	8.38856e-05	-1.81952	-0.347637	1	2	0.107096	0.375884	-1.92662	-0.723521		309
SC	CTL	F13	8	GCG	A	GCCAAGGAAACCATATACATCATGGCGAGGTTTTTCGACGTTTGTTTTCATCACATCAACCAAGGCTGTGTCTCC	AKETIYIMARFFDVCFHHINQGCVS	3	1	1	1	missense	A	GTGCGCCTATAACATTCGTGATTGCTGAGA	2.14463e-05	7.40035e-07	8.38856e-05	-4.85699	0.983846	1	2	0.107096	0.375884	-4.96409	0.607961		309
SC	CTL	F13	8	GCG	A	GCCAAGGAAACCATATACATCATGGCGAGGTTTTTCGACGTTTGTTTTCATCACATCAACCAAGGCTGTGTCTCC	AKETIYIMARFFDVCFHHINQGCVS	3	1	1	1	missense	A	TAGCGCCTATAACACGCGTGATTGCTGAGT	2.14463e-05	1.92409e-05	8.38856e-05	-0.156555	0.983846	1	2	0.107096	0.375884	-0.263651	0.607961		309
SC	CTL	F13	8	GCG	A	GCCAAGGAAACCATATACATCATGGCGAGGTTTTTCGACGTTTGTTTTCATCACATCAACCAAGGCTGTGTCTCC	AKETIYIMARFFDVCFHHINQGCVS	3	1	1	1	missense	A	TCCTGGAGCGTTATGCTGCTGTTGGTCATC	2.85951e-05	2.36811e-05	8.38856e-05	-0.272032	0.776327	1	2	0.107096	0.375884	-0.379128	0.400443		309
SC	CTL	F13	8	GCG	A	GCCAAGGAAACCATATACATCATGGCGAGGTTTTTCGACGTTTGTTTTCATCACATCAACCAAGGCTGTGTCTCC	AKETIYIMARFFDVCFHHINQGCVS	3	1	1	3	missense	A	AACTGGAGCGTTATCATGCTGTTGGTCATG	1.07232e-05	7.40035e-07	8.38856e-05	-3.85699	1.48385	1	2	0.107096	0.375884	-3.96409	1.10796		309
SC	CTL	F13	8	GCG	A	GCCAAGGAAACCATATACATCATGGCGAGGTTTTTCGACGTTTGTTTTCATCACATCAACCAAGGCTGTGTCTCC	AKETIYIMARFFDVCFHHINQGCVS	3	1	1	3	missense	A	ACGCGCCTATAACAGTCGTGATTGCTGAGT	1.42976e-05	1.25806e-05	8.38856e-05	-0.184569	1.27633	1	2	0.107096	0.375884	-0.291665	0.900443		309
SC	CTL	F13	8	GCG	A	GCCAAGGAAACCATATACATCATGGCGAGGTTTTTCGACGTTTGTTTTCATCACATCAACCAAGGCTGTGTCTCC	AKETIYIMARFFDVCFHHINQGCVS	3	1	1	3	missense	A	CTCACTTGCCATGATTCTAATGTGGCCTCT	1.42976e-05	7.40035e-07	8.38856e-05	-4.27203	1.27633	1	2	0.107096	0.375884	-4.37913	0.900443		309
SC	CTL	F13	8	GCT	A	GCCAAGGAAACCATATACATCATGGCTAGGTTTTTCGACGTTTGTTTTCATCACATCAACCAAGGCTGTGTCTCC	AKETIYIMARFFDVCFHHINQGCVS	3	1	1	1	missense	A	GATGGAGCGAACATCGGCCTGCGTTATAGC	7.50622e-05	2.29411e-05	8.38856e-05	-1.71015	0.0801682	1	2	0.107096	0.375884	-1.81725	-0.295716		309
SC	CTL	F13	8	GCT	A	GCCAAGGAAACCATATACATCATGGCTAGGTTTTTCGACGTTTGTTTTCATCACATCAACCAAGGCTGTGTCTCC	AKETIYIMARFFDVCFHHINQGCVS	3	1	1	1	missense	A	GGCAACGGACTCATTTACATTAGGCCGTTT	0.000318121	0.000250872	0.000335542	-0.342624	0.0384602	1	2	0.107096	0.375884	-0.44972	-0.337424		309
SC	CTL	F13	8	GCT	A	GCCAAGGAAACCATATACATCATGGCTAGGTTTTTCGACGTTTGTTTTCATCACATCAACCAAGGCTGTGTCTCC	AKETIYIMARFFDVCFHHINQGCVS	3	1	1	3	missense	A	AAGCGCCTATAACAGTCGTGATTGCTGAAT	1.7872e-05	2.96014e-06	8.38856e-05	-2.59396	1.11536	1	2	0.107096	0.375884	-2.70106	0.739479		309
SC	CTL	F13	8	GCT	A	GCCAAGGAAACCATATACATCATGGCTAGGTTTTTCGACGTTTGTTTTCATCACATCAACCAAGGCTGTGTCTCC	AKETIYIMARFFDVCFHHINQGCVS	3	1	1	3	missense	A	AATACGAGTCGGATCTAGAGGAGAGACATA	1.07232e-05	7.40035e-07	8.38856e-05	-3.85699	1.48385	1	2	0.107096	0.375884	-3.96409	1.10796		309
SC	CTL	F13	8	GCT	A	GCCAAGGAAACCATATACATCATGGCTAGGTTTTTCGACGTTTGTTTTCATCACATCAACCAAGGCTGTGTCTCC	AKETIYIMARFFDVCFHHINQGCVS	3	1	1	3	missense	A	CGGCGCCTATAACATGCGTGATTGCTGAGT	1.07232e-05	7.40035e-07	8.38856e-05	-3.85699	1.48385	1	2	0.107096	0.375884	-3.96409	1.10796		309
SC	CTL	F13	8	GCT	A	GCCAAGGAAACCATATACATCATGGCTAGGTTTTTCGACGTTTGTTTTCATCACATCAACCAAGGCTGTGTCTCC	AKETIYIMARFFDVCFHHINQGCVS	3	1	1	3	missense	A	CTACAAGATTGCGCGCACTTCAGGACTGAT	1.7872e-05	1.11005e-05	8.38856e-05	-0.68707	1.11536	1	2	0.107096	0.375884	-0.794166	0.739479		309
SC	CTL	F13	8	GCT	A	GCCAAGGAAACCATATACATCATGGCTAGGTTTTTCGACGTTTGTTTTCATCACATCAACCAAGGCTGTGTCTCC	AKETIYIMARFFDVCFHHINQGCVS	3	1	1	3	missense	A	TTGCGCCTATAACACTCGTGATTGCTGAAA	1.07232e-05	4.44021e-06	8.38856e-05	-1.27203	1.48385	1	2	0.107096	0.375884	-1.37913	1.10796		309
SC	CTL	F13	8	GGG	G	GCCAAGGAAACCATATACATCATGGGGAGGTTTTTCGACGTTTGTTTTCATCACATCAACCAAGGCTGTGTCTCC	AKETIYIMGRFFDVCFHHINQGCVS	3	1	1	1	missense	A	AACATATCCGAGTCGATATGCTCCTCTCCA	7.50622e-05	1.55407e-05	8.38856e-05	-2.27203	0.0801682	1	2	0.107096	0.375884	-2.37913	-0.295716		309
SC	CTL	F13	8	GGG	G	GCCAAGGAAACCATATACATCATGGGGAGGTTTTTCGACGTTTGTTTTCATCACATCAACCAAGGCTGTGTCTCC	AKETIYIMGRFFDVCFHHINQGCVS	3	1	1	1	missense	A	AGCGTACGATTGTCTTACCGCATGGTATGG	8.2211e-05	3.84818e-05	8.38856e-05	-1.09515	0.0145459	1	2	0.107096	0.375884	-1.20225	-0.361338		309
SC	CTL	F13	8	GGG	G	GCCAAGGAAACCATATACATCATGGGGAGGTTTTTCGACGTTTGTTTTCATCACATCAACCAAGGCTGTGTCTCC	AKETIYIMGRFFDVCFHHINQGCVS	3	1	1	1	missense	A	CCGCGCCTATAACACGCGTGATTGCTGAGT	6.07646e-05	7.40035e-07	8.38856e-05	-6.3595	0.232595	1	2	0.107096	0.375884	-6.46659	-0.143289		309
SC	CTL	F13	8	GGG	G	GCCAAGGAAACCATATACATCATGGGGAGGTTTTTCGACGTTTGTTTTCATCACATCAACCAAGGCTGTGTCTCC	AKETIYIMGRFFDVCFHHINQGCVS	3	1	1	1	missense	A	CTCACTTCCGGTTATGTAGTCGGTCAACGC	0.000193017	0.000122846	0.000251657	-0.65188	0.191364	1	2	0.107096	0.375884	-0.758976	-0.18452		309
SC	CTL	F13	8	GGG	G	GCCAAGGAAACCATATACATCATGGGGAGGTTTTTCGACGTTTGTTTTCATCACATCAACCAAGGCTGTGTCTCC	AKETIYIMGRFFDVCFHHINQGCVS	3	1	1	1	missense	A	GGCGTTACTGTCTCTTTACGCCTAGTTCGA	4.64671e-05	1.11005e-05	8.38856e-05	-2.06558	0.426107	1	2	0.107096	0.375884	-2.17268	0.0502228		309
SC	CTL	F13	8	GGG	G	GCCAAGGAAACCATATACATCATGGGGAGGTTTTTCGACGTTTGTTTTCATCACATCAACCAAGGCTGTGTCTCC	AKETIYIMGRFFDVCFHHINQGCVS	3	1	1	1	missense	A	TACAGCACACTAGTCTCTTACAGCGGTATC	2.85951e-05	1.11005e-05	8.38856e-05	-1.36514	0.776327	1	2	0.107096	0.375884	-1.47224	0.400443		309
SC	CTL	F13	8	GGG	G	GCCAAGGAAACCATATACATCATGGGGAGGTTTTTCGACGTTTGTTTTCATCACATCAACCAAGGCTGTGTCTCC	AKETIYIMGRFFDVCFHHINQGCVS	3	1	1	1	missense	A	TATACCTTGACACGTTCAACGGATGTCTTT	0.000110806	1.92409e-05	8.38856e-05	-2.52579	-0.200771	1	2	0.107096	0.375884	-2.63288	-0.576655		309
SC	CTL	F13	8	GGG	G	GCCAAGGAAACCATATACATCATGGGGAGGTTTTTCGACGTTTGTTTTCATCACATCAACCAAGGCTGTGTCTCC	AKETIYIMGRFFDVCFHHINQGCVS	3	1	1	3	missense	A	GTGCGATCTTATCGAGGTTCCATGTCCACG	1.7872e-05	2.1461e-05	8.38856e-05	0.264021	1.11536	1	2	0.107096	0.375884	0.156925	0.739479		309
SC	CTL	F13	8	GGG	G	GCCAAGGAAACCATATACATCATGGGGAGGTTTTTCGACGTTTGTTTTCATCACATCAACCAAGGCTGTGTCTCC	AKETIYIMGRFFDVCFHHINQGCVS	3	1	1	3	missense	A	GTGCGCCTATAACAGACGTGATTGCTGAAC	3.57439e-06	1.11005e-05	8.38856e-05	1.63486	2.27633	1	2	0.107096	0.375884	1.52776	1.90044		309
SC	CTL	F13	8	GGG	G	GCCAAGGAAACCATATACATCATGGGGAGGTTTTTCGACGTTTGTTTTCATCACATCAACCAAGGCTGTGTCTCC	AKETIYIMGRFFDVCFHHINQGCVS	3	1	1	3	missense	A	TGGCGCCTATAACACGCGTGATTGCTGATG	1.07232e-05	7.40035e-07	8.38856e-05	-3.85699	1.48385	1	2	0.107096	0.375884	-3.96409	1.10796		309
SC	CTL	F13	8	GGT	G	GCCAAGGAAACCATATACATCATGGGTAGGTTTTTCGACGTTTGTTTTCATCACATCAACCAAGGCTGTGTCTCC	AKETIYIMGRFFDVCFHHINQGCVS	3	1	1	1	missense	A	ACACTACTTGACGCTCGTCACTCATCGTAC	2.50207e-05	7.40035e-07	8.38856e-05	-5.07939	0.872649	1	2	0.107096	0.375884	-5.18648	0.496765		309
SC	CTL	F13	8	GGT	G	GCCAAGGAAACCATATACATCATGGGTAGGTTTTTCGACGTTTGTTTTCATCACATCAACCAAGGCTGTGTCTCC	AKETIYIMGRFFDVCFHHINQGCVS	3	1	1	1	missense	A	ACGCGCCTATAACATACGTGATTGCTGAGT	5.00415e-05	1.18406e-05	8.38856e-05	-2.07939	0.372649	1	2	0.107096	0.375884	-2.18648	-0.00323476		309
SC	CTL	F13	8	GGT	G	GCCAAGGAAACCATATACATCATGGGTAGGTTTTTCGACGTTTGTTTTCATCACATCAACCAAGGCTGTGTCTCC	AKETIYIMGRFFDVCFHHINQGCVS	3	1	1	1	missense	A	AGGCGCCTATAACAAACGTGATTGCTGAGT	6.07646e-05	2.36811e-05	8.38856e-05	-1.3595	0.232595	1	2	0.107096	0.375884	-1.46659	-0.143289		309
SC	CTL	F13	8	GGT	G	GCCAAGGAAACCATATACATCATGGGTAGGTTTTTCGACGTTTGTTTTCATCACATCAACCAAGGCTGTGTCTCC	AKETIYIMGRFFDVCFHHINQGCVS	3	1	1	1	missense	A	ATGCGCCTATAACATGCGTGATTGCTGAGT	7.50622e-05	2.88614e-05	8.38856e-05	-1.37895	0.0801682	1	2	0.107096	0.375884	-1.48604	-0.295716		309
SC	CTL	F13	8	GGT	G	GCCAAGGAAACCATATACATCATGGGTAGGTTTTTCGACGTTTGTTTTCATCACATCAACCAAGGCTGTGTCTCC	AKETIYIMGRFFDVCFHHINQGCVS	3	1	1	1	missense	A	ATTACGAGTCGGATCAAGAGGAGAGACATG	3.57439e-05	1.25806e-05	8.38856e-05	-1.5065	0.615363	1	2	0.107096	0.375884	-1.61359	0.239479		309
SC	CTL	F13	8	GGT	G	GCCAAGGAAACCATATACATCATGGGTAGGTTTTTCGACGTTTGTTTTCATCACATCAACCAAGGCTGTGTCTCC	AKETIYIMGRFFDVCFHHINQGCVS	3	1	1	1	missense	A	CAACCATTCACCAGAGAGATGATGGCGAGT	2.85951e-05	1.11005e-05	8.38856e-05	-1.36514	0.776327	1	2	0.107096	0.375884	-1.47224	0.400443		309
SC	CTL	F13	8	GGT	G	GCCAAGGAAACCATATACATCATGGGTAGGTTTTTCGACGTTTGTTTTCATCACATCAACCAAGGCTGTGTCTCC	AKETIYIMGRFFDVCFHHINQGCVS	3	1	1	1	missense	A	TCGTAGTCTGTGACAGTAGGATGCCACAAA	4.28927e-05	1.40607e-05	8.38856e-05	-1.60907	0.483846	1	2	0.107096	0.375884	-1.71616	0.107961		309
SC	CTL	F13	8	GGT	G	GCCAAGGAAACCATATACATCATGGGTAGGTTTTTCGACGTTTGTTTTCATCACATCAACCAAGGCTGTGTCTCC	AKETIYIMGRFFDVCFHHINQGCVS	3	1	1	1	missense	A	TGGCCTCATTGACTCCGTGCGTATAACGGT	0.000139401	0.00020573	0.000251657	0.561507	0.426107	1	2	0.107096	0.375884	0.454411	0.0502228		309
SC	CTL	F13	8	GGT	G	GCCAAGGAAACCATATACATCATGGGTAGGTTTTTCGACGTTTGTTTTCATCACATCAACCAAGGCTGTGTCTCC	AKETIYIMGRFFDVCFHHINQGCVS	3	1	1	1	missense	A	TTGCGCCTATAACAATCGTGATTGCTGAAC	2.14463e-05	1.77608e-05	8.38856e-05	-0.272032	0.983846	1	2	0.107096	0.375884	-0.379128	0.607961		309
SC	CTL	F13	8	GGT	G	GCCAAGGAAACCATATACATCATGGGTAGGTTTTTCGACGTTTGTTTTCATCACATCAACCAAGGCTGTGTCTCC	AKETIYIMGRFFDVCFHHINQGCVS	3	1	1	3	missense	A	ATCTGGAGCGTTATACTGCTGTTGGTCAAC	1.42976e-05	5.92028e-06	8.38856e-05	-1.27203	1.27633	1	2	0.107096	0.375884	-1.37913	0.900443		309
SC	CTL	F13	8	GGT	G	GCCAAGGAAACCATATACATCATGGGTAGGTTTTTCGACGTTTGTTTTCATCACATCAACCAAGGCTGTGTCTCC	AKETIYIMGRFFDVCFHHINQGCVS	3	1	1	3	missense	A	GGGCGCCTATAACAGGCGTGATTGCTGACT	3.57439e-06	2.96014e-06	8.38856e-05	-0.272032	2.27633	1	2	0.107096	0.375884	-0.379128	1.90044		309
SC	CTL	F13	8	GGT	G	GCCAAGGAAACCATATACATCATGGGTAGGTTTTTCGACGTTTGTTTTCATCACATCAACCAAGGCTGTGTCTCC	AKETIYIMGRFFDVCFHHINQGCVS	3	1	1	3	missense	A	TAGCGCCTATAACACGCGTGATTGCTGATG	1.07232e-05	2.2201e-06	8.38856e-05	-2.27203	1.48385	1	2	0.107096	0.375884	-2.37913	1.10796		309
SC	CTL	F13	8	GGT	G	GCCAAGGAAACCATATACATCATGGGTAGGTTTTTCGACGTTTGTTTTCATCACATCAACCAAGGCTGTGTCTCC	AKETIYIMGRFFDVCFHHINQGCVS	3	1	1	3	missense	A	TTGCGCCTATAACACACGTGATTGCTGACG	3.57439e-06	8.14038e-06	8.38856e-05	1.1874	2.27633	1	2	0.107096	0.375884	1.0803	1.90044		309
SC	CTL	F13	8	GTG	V	GCCAAGGAAACCATATACATCATGGTGAGGTTTTTCGACGTTTGTTTTCATCACATCAACCAAGGCTGTGTCTCC	AKETIYIMVRFFDVCFHHINQGCVS	2	1	1	1	missense	A	AAGCGATCTTATCGGTGTTCCATGTCCATA	4.64671e-05	1.70208e-05	8.38856e-05	-1.44891	0.426107	1	2	0.107096	0.375884	-1.55601	0.0502228		309
SC	CTL	F13	8	GTG	V	GCCAAGGAAACCATATACATCATGGTGAGGTTTTTCGACGTTTGTTTTCATCACATCAACCAAGGCTGTGTCTCC	AKETIYIMVRFFDVCFHHINQGCVS	2	1	1	1	missense	A	ACCACTTCCGGTTAGTTAGTCGGTCAACGT	6.79134e-05	3.25615e-05	8.38856e-05	-1.06053	0.152363	1	2	0.107096	0.375884	-1.16762	-0.223521		309
SC	CTL	F13	8	GTG	V	GCCAAGGAAACCATATACATCATGGTGAGGTTTTTCGACGTTTGTTTTCATCACATCAACCAAGGCTGTGTCTCC	AKETIYIMVRFFDVCFHHINQGCVS	2	1	1	1	missense	A	CTGCAATCCTGTAGTAGCCTTCTGTACTCT	4.64671e-05	5.18024e-06	8.38856e-05	-3.16512	0.426107	1	2	0.107096	0.375884	-3.27221	0.0502228		309
SC	CTL	F13	8	GTG	V	GCCAAGGAAACCATATACATCATGGTGAGGTTTTTCGACGTTTGTTTTCATCACATCAACCAAGGCTGTGTCTCC	AKETIYIMVRFFDVCFHHINQGCVS	2	1	1	1	missense	A	GCGCAATCCTGTAGCAGCCTTCTGTACTAT	0.000414629	0.000310075	0.000671085	-0.419207	0.347336	1	2	0.107096	0.375884	-0.526303	-0.0285478		309
SC	CTL	F13	8	GTG	V	GCCAAGGAAACCATATACATCATGGTGAGGTTTTTCGACGTTTGTTTTCATCACATCAACCAAGGCTGTGTCTCC	AKETIYIMVRFFDVCFHHINQGCVS	2	1	1	1	missense	A	GGCAGCACACTAGTCTCTTACAGCGGTAGT	4.64671e-05	9.62045e-06	8.38856e-05	-2.27203	0.426107	1	2	0.107096	0.375884	-2.37913	0.0502228		309
SC	CTL	F13	8	GTG	V	GCCAAGGAAACCATATACATCATGGTGAGGTTTTTCGACGTTTGTTTTCATCACATCAACCAAGGCTGTGTCTCC	AKETIYIMVRFFDVCFHHINQGCVS	2	1	1	1	missense	A	TGCACTTGCCATGATCCTAATGTGGCCTGG	6.4339e-05	8.14038e-06	8.38856e-05	-2.98253	0.191364	1	2	0.107096	0.375884	-3.08962	-0.18452		309
SC	CTL	F13	8	GTG	V	GCCAAGGAAACCATATACATCATGGTGAGGTTTTTCGACGTTTGTTTTCATCACATCAACCAAGGCTGTGTCTCC	AKETIYIMVRFFDVCFHHINQGCVS	2	1	1	1	missense	A	TGGCGCCTATAACACACGTGATTGCTGACA	0.000189443	7.40035e-05	8.38856e-05	-1.3561	-0.587633	1	2	0.107096	0.375884	-1.46319	-0.963518		309
SC	CTL	F13	8	GTG	V	GCCAAGGAAACCATATACATCATGGTGAGGTTTTTCGACGTTTGTTTTCATCACATCAACCAAGGCTGTGTCTCC	AKETIYIMVRFFDVCFHHINQGCVS	2	1	1	1	missense	A	TGGCGCCTATAACACGCGTGATTGCTGAGG	0.000139401	3.33016e-05	8.38856e-05	-2.06558	-0.366374	1	2	0.107096	0.375884	-2.17268	-0.742258		309
SC	CTL	F13	8	GTG	V	GCCAAGGAAACCATATACATCATGGTGAGGTTTTTCGACGTTTGTTTTCATCACATCAACCAAGGCTGTGTCTCC	AKETIYIMVRFFDVCFHHINQGCVS	2	1	1	1	missense	A	TTGCGCCTATAACATCCGTGATTGCTGATT	6.4339e-05	7.77036e-05	8.38856e-05	0.272288	0.191364	1	2	0.107096	0.375884	0.165192	-0.18452		309
SC	CTL	F13	8	GTG	V	GCCAAGGAAACCATATACATCATGGTGAGGTTTTTCGACGTTTGTTTTCATCACATCAACCAAGGCTGTGTCTCC	AKETIYIMVRFFDVCFHHINQGCVS	2	1	1	3	missense	A	ACCGTTACTGTCTCGATACGCCTAGTTCCT	1.7872e-05	6.66031e-06	8.38856e-05	-1.42404	1.11536	1	2	0.107096	0.375884	-1.53113	0.739479		309
SC	CTL	F13	8	GTT	V	GCCAAGGAAACCATATACATCATGGTTAGGTTTTTCGACGTTTGTTTTCATCACATCAACCAAGGCTGTGTCTCC	AKETIYIMVRFFDVCFHHINQGCVS	2	1	1	1	missense	A	AACAGCACACTAGTAGCTTACAGCGGTAAC	4.64671e-05	2.73813e-05	8.38856e-05	-0.763019	0.426107	1	2	0.107096	0.375884	-0.870114	0.0502228		309
SC	CTL	F13	8	GTT	V	GCCAAGGAAACCATATACATCATGGTTAGGTTTTTCGACGTTTGTTTTCATCACATCAACCAAGGCTGTGTCTCC	AKETIYIMVRFFDVCFHHINQGCVS	2	1	1	1	missense	A	AAGCGCCTATAACATTCGTGATTGCTGAAC	7.14878e-05	4.44021e-06	8.38856e-05	-4.009	0.115363	1	2	0.107096	0.375884	-4.11609	-0.260521		309
SC	CTL	F13	8	GTT	V	GCCAAGGAAACCATATACATCATGGTTAGGTTTTTCGACGTTTGTTTTCATCACATCAACCAAGGCTGTGTCTCC	AKETIYIMVRFFDVCFHHINQGCVS	2	1	1	1	missense	A	AAGTAGTCTGTGACGCTAGGATGCCACATC	5.00415e-05	1.25806e-05	8.38856e-05	-1.99192	0.372649	1	2	0.107096	0.375884	-2.09902	-0.00323476		309
SC	CTL	F13	8	GTT	V	GCCAAGGAAACCATATACATCATGGTTAGGTTTTTCGACGTTTGTTTTCATCACATCAACCAAGGCTGTGTCTCC	AKETIYIMVRFFDVCFHHINQGCVS	2	1	1	1	missense	A	CGCGTACGATTGTCCGACCGCATGGTATTT	0.000239484	0.000116925	8.38856e-05	-1.03434	-0.756718	1	2	0.107096	0.375884	-1.14144	-1.1326		309
SC	CTL	F13	8	GTT	V	GCCAAGGAAACCATATACATCATGGTTAGGTTTTTCGACGTTTGTTTTCATCACATCAACCAAGGCTGTGTCTCC	AKETIYIMVRFFDVCFHHINQGCVS	2	1	1	1	missense	A	GCGCGCCTATAACATACGTGATTGCTGACT	5.36159e-05	2.73813e-05	8.38856e-05	-0.96947	0.322882	1	2	0.107096	0.375884	-1.07657	-0.0530026		309
SC	CTL	F13	8	GTT	V	GCCAAGGAAACCATATACATCATGGTTAGGTTTTTCGACGTTTGTTTTCATCACATCAACCAAGGCTGTGTCTCC	AKETIYIMVRFFDVCFHHINQGCVS	2	1	1	1	missense	A	GTGCGCCTATAACACACGTGATTGCTGAAA	0.000110806	4.14419e-05	8.38856e-05	-1.41887	-0.200771	1	2	0.107096	0.375884	-1.52597	-0.576655		309
SC	CTL	F13	8	GTT	V	GCCAAGGAAACCATATACATCATGGTTAGGTTTTTCGACGTTTGTTTTCATCACATCAACCAAGGCTGTGTCTCC	AKETIYIMVRFFDVCFHHINQGCVS	2	1	1	1	missense	A	TAGCGCCTATAACAGGCGTGATTGCTGAGC	8.57854e-05	2.44211e-05	8.38856e-05	-1.8126	-0.0161544	1	2	0.107096	0.375884	-1.9197	-0.392039		309
SC	CTL	F13	8	GTT	V	GCCAAGGAAACCATATACATCATGGTTAGGTTTTTCGACGTTTGTTTTCATCACATCAACCAAGGCTGTGTCTCC	AKETIYIMVRFFDVCFHHINQGCVS	2	1	1	1	missense	A	TCACAAGATTGCGCAGACTTCAGGACTGAG	0.000282377	0.000130246	0.000251657	-1.11638	-0.0830822	1	2	0.107096	0.375884	-1.22348	-0.458966		309
SC	CTL	F13	8	GTT	V	GCCAAGGAAACCATATACATCATGGTTAGGTTTTTCGACGTTTGTTTTCATCACATCAACCAAGGCTGTGTCTCC	AKETIYIMVRFFDVCFHHINQGCVS	2	1	1	1	missense	A	TCGCGCCTATAACATCCGTGATTGCTGACA	3.21695e-05	3.70017e-06	8.38856e-05	-3.12003	0.691364	1	2	0.107096	0.375884	-3.22712	0.31548		309
SC	CTL	F13	8	GTT	V	GCCAAGGAAACCATATACATCATGGTTAGGTTTTTCGACGTTTGTTTTCATCACATCAACCAAGGCTGTGTCTCC	AKETIYIMVRFFDVCFHHINQGCVS	2	1	1	1	missense	A	TCGTAGTCTGTGACGCTAGGATGCCACACT	3.57439e-05	7.40035e-06	8.38856e-05	-2.27203	0.615363	1	2	0.107096	0.375884	-2.37913	0.239479		309
SC	CTL	F13	8	GTT	V	GCCAAGGAAACCATATACATCATGGTTAGGTTTTTCGACGTTTGTTTTCATCACATCAACCAAGGCTGTGTCTCC	AKETIYIMVRFFDVCFHHINQGCVS	2	1	1	1	missense	A	TGGCGCCTATAACACACGTGATTGCTGATG	5.71902e-05	2.88614e-05	8.38856e-05	-0.98663	0.276327	1	2	0.107096	0.375884	-1.09373	-0.0995573		309
SC	CTL	F13	8	GTT	V	GCCAAGGAAACCATATACATCATGGTTAGGTTTTTCGACGTTTGTTTTCATCACATCAACCAAGGCTGTGTCTCC	AKETIYIMVRFFDVCFHHINQGCVS	2	1	1	3	missense	A	ACTGGAGCGAACATGCGCCTGCGTTATACG	3.57439e-06	7.40035e-06	8.38856e-05	1.0499	2.27633	1	2	0.107096	0.375884	0.9428	1.90044		309
SC	CTL	F13	8	GTT	V	GCCAAGGAAACCATATACATCATGGTTAGGTTTTTCGACGTTTGTTTTCATCACATCAACCAAGGCTGTGTCTCC	AKETIYIMVRFFDVCFHHINQGCVS	2	1	1	3	missense	A	AGGCGCCTATAACAGACGTGATTGCTGAAG	1.07232e-05	7.40035e-07	8.38856e-05	-3.85699	1.48385	1	2	0.107096	0.375884	-3.96409	1.10796		309
SC	CTL	F13	8	GTT	V	GCCAAGGAAACCATATACATCATGGTTAGGTTTTTCGACGTTTGTTTTCATCACATCAACCAAGGCTGTGTCTCC	AKETIYIMVRFFDVCFHHINQGCVS	2	1	1	3	missense	A	AGGCGCCTATAACATGCGTGATTGCTGAGG	1.7872e-05	8.14038e-06	8.38856e-05	-1.13453	1.11536	1	2	0.107096	0.375884	-1.24162	0.739479		309
SC	CTL	F13	8	GTT	V	GCCAAGGAAACCATATACATCATGGTTAGGTTTTTCGACGTTTGTTTTCATCACATCAACCAAGGCTGTGTCTCC	AKETIYIMVRFFDVCFHHINQGCVS	2	1	1	3	missense	A	ATAGGAGATACCGTTTTAGACCTCTAGCGC	1.7872e-05	1.18406e-05	8.38856e-05	-0.59396	1.11536	1	2	0.107096	0.375884	-0.701056	0.739479		309
SC	CTL	F13	8	GTT	V	GCCAAGGAAACCATATACATCATGGTTAGGTTTTTCGACGTTTGTTTTCATCACATCAACCAAGGCTGTGTCTCC	AKETIYIMVRFFDVCFHHINQGCVS	2	1	1	3	missense	A	CCGCGCCTATAACAGACGTGATTGCTGACT	1.07232e-05	6.66031e-06	8.38856e-05	-0.68707	1.48385	1	2	0.107096	0.375884	-0.794166	1.10796		309
SC	CTL	F13	8	GTT	V	GCCAAGGAAACCATATACATCATGGTTAGGTTTTTCGACGTTTGTTTTCATCACATCAACCAAGGCTGTGTCTCC	AKETIYIMVRFFDVCFHHINQGCVS	2	1	1	3	missense	A	TAAGGAGATACCGTCCTAGACCTCTAGCAG	3.57439e-06	7.40035e-07	0.000251657	-2.27203	3.06881	1	2	0.107096	0.375884	-2.37913	2.69292		309
SC	CTL	F13	8	GTT	V	GCCAAGGAAACCATATACATCATGGTTAGGTTTTTCGACGTTTGTTTTCATCACATCAACCAAGGCTGTGTCTCC	AKETIYIMVRFFDVCFHHINQGCVS	2	1	1	3	missense	A	TAGCGCCTATAACACTCGTGATTGCTGAAC	1.42976e-05	7.40035e-07	8.38856e-05	-4.27203	1.27633	1	2	0.107096	0.375884	-4.37913	0.900443		309
SC	CTL	F13	8	GTT	V	GCCAAGGAAACCATATACATCATGGTTAGGTTTTTCGACGTTTGTTTTCATCACATCAACCAAGGCTGTGTCTCC	AKETIYIMVRFFDVCFHHINQGCVS	2	1	1	3	missense	A	TGGCGCCTATAACAAGCGTGATTGCTGATA	1.07232e-05	1.18406e-05	8.38856e-05	0.143005	1.48385	1	2	0.107096	0.375884	0.0359094	1.10796		309
SC	CTL	F13	8	TAG	*	GCCAAGGAAACCATATACATCATGTAGAGGTTTTTCGACGTTTGTTTTCATCACATCAACCAAGGCTGTGTCTCC	AKETIYIM*RFFDVCFHHINQGCVS	2	1	1	1	nonsense	A	AAGCGCCTATAACAGGCGTGATTGCTGAAC	0.000461096	0.000519504	0.00075497	0.172068	0.355676	1	2	0.107096	0.375884	0.0649719	-0.0202084		309
SC	CTL	F13	8	TAG	*	GCCAAGGAAACCATATACATCATGTAGAGGTTTTTCGACGTTTGTTTTCATCACATCAACCAAGGCTGTGTCTCC	AKETIYIM*RFFDVCFHHINQGCVS	2	1	1	1	nonsense	A	AGGTAGTCTGTGACCGTAGGATGCCACAGG	0.000503989	0.000377418	0.00100663	-0.41723	0.499032	1	2	0.107096	0.375884	-0.524326	0.123148		309
SC	CTL	F13	8	TAG	*	GCCAAGGAAACCATATACATCATGTAGAGGTTTTTCGACGTTTGTTTTCATCACATCAACCAAGGCTGTGTCTCC	AKETIYIM*RFFDVCFHHINQGCVS	2	1	1	1	nonsense	A	ATGCAATCCTGTAGTAGCCTTCTGTACTTT	0.000750622	0.000753355	0.00075497	0.005244	0.00416664	1	2	0.107096	0.375884	-0.101852	-0.371718		309
SC	CTL	F13	8	TAG	*	GCCAAGGAAACCATATACATCATGTAGAGGTTTTTCGACGTTTGTTTTCATCACATCAACCAAGGCTGTGTCTCC	AKETIYIM*RFFDVCFHHINQGCVS	2	1	1	1	nonsense	A	ATGCGCCTATAACAATCGTGATTGCTGAGC	0.00020374	0.000194629	0.000419428	-0.0660034	0.520846	1	2	0.107096	0.375884	-0.173099	0.144962		309
SC	CTL	F13	8	TAG	*	GCCAAGGAAACCATATACATCATGTAGAGGTTTTTCGACGTTTGTTTTCATCACATCAACCAAGGCTGTGTCTCC	AKETIYIM*RFFDVCFHHINQGCVS	2	1	1	1	nonsense	A	CGGCGCCTATAACAGACGTGATTGCTGACC	0.000160848	0.00021239	0.000251657	0.401022	0.322882	1	2	0.107096	0.375884	0.293926	-0.0530026		309
SC	CTL	F13	8	TAG	*	GCCAAGGAAACCATATACATCATGTAGAGGTTTTTCGACGTTTGTTTTCATCACATCAACCAAGGCTGTGTCTCC	AKETIYIM*RFFDVCFHHINQGCVS	2	1	1	1	nonsense	A	CTAGGAGATACCGTCTTAGACCTCTAGCCC	7.50622e-05	0.000140607	0.000335542	0.905506	1.08017	1	2	0.107096	0.375884	0.79841	0.704284		309
SC	CTL	F13	8	TAG	*	GCCAAGGAAACCATATACATCATGTAGAGGTTTTTCGACGTTTGTTTTCATCACATCAACCAAGGCTGTGTCTCC	AKETIYIM*RFFDVCFHHINQGCVS	2	1	1	1	nonsense	A	CTGCGCCTATAACAGTCGTGATTGCTGAGG	0.000103657	5.32825e-05	0.000251657	-0.960088	0.639818	1	2	0.107096	0.375884	-1.06718	0.263933		309
SC	CTL	F13	8	TAG	*	GCCAAGGAAACCATATACATCATGTAGAGGTTTTTCGACGTTTGTTTTCATCACATCAACCAAGGCTGTGTCTCC	AKETIYIM*RFFDVCFHHINQGCVS	2	1	1	1	nonsense	A	GAGCGCCTATAACAAACGTGATTGCTGACC	0.000289526	0.000346336	0.000335542	0.258482	0.106402	1	2	0.107096	0.375884	0.151387	-0.269482		309
SC	CTL	F13	8	TAG	*	GCCAAGGAAACCATATACATCATGTAGAGGTTTTTCGACGTTTGTTTTCATCACATCAACCAAGGCTGTGTCTCC	AKETIYIM*RFFDVCFHHINQGCVS	2	1	1	1	nonsense	A	GGGCGCCTATAACACTCGTGATTGCTGACT	0.000121529	0.000127286	8.38856e-05	0.0667696	-0.267405	1	2	0.107096	0.375884	-0.0403262	-0.643289		309
SC	CTL	F13	8	TAG	*	GCCAAGGAAACCATATACATCATGTAGAGGTTTTTCGACGTTTGTTTTCATCACATCAACCAAGGCTGTGTCTCC	AKETIYIM*RFFDVCFHHINQGCVS	2	1	1	1	nonsense	A	GGTGGAGCGAACATAGGCCTGCGTTATATC	4.28927e-05	3.99619e-05	8.38856e-05	-0.102107	0.483846	1	2	0.107096	0.375884	-0.209203	0.107961		309
SC	CTL	F13	8	TAG	*	GCCAAGGAAACCATATACATCATGTAGAGGTTTTTCGACGTTTGTTTTCATCACATCAACCAAGGCTGTGTCTCC	AKETIYIM*RFFDVCFHHINQGCVS	2	1	1	1	nonsense	A	TCGCGCCTATAACAGACGTGATTGCTGATT	0.000214463	0.000239031	0.000335542	0.156467	0.322882	1	2	0.107096	0.375884	0.0493717	-0.0530026		309
SC	CTL	F13	8	TAG	*	GCCAAGGAAACCATATACATCATGTAGAGGTTTTTCGACGTTTGTTTTCATCACATCAACCAAGGCTGTGTCTCC	AKETIYIM*RFFDVCFHHINQGCVS	2	1	1	1	nonsense	A	TTGCGATCTTATCGGGGTTCCATGTCCAGA	0.000646965	0.000545406	0.000503313	-0.246357	-0.181115	1	2	0.107096	0.375884	-0.353453	-0.556999		309
SC	CTL	F13	8	TAG	*	GCCAAGGAAACCATATACATCATGTAGAGGTTTTTCGACGTTTGTTTTCATCACATCAACCAAGGCTGTGTCTCC	AKETIYIM*RFFDVCFHHINQGCVS	2	1	1	3	nonsense	A	GCGCGCCTATAACATTCGTGATTGCTGACG	1.42976e-05	4.07019e-05	8.38856e-05	1.50933	1.27633	1	2	0.107096	0.375884	1.40223	0.900443		309
SC	CTL	F13	8	TAT	Y	GCCAAGGAAACCATATACATCATGTATAGGTTTTTCGACGTTTGTTTTCATCACATCAACCAAGGCTGTGTCTCC	AKETIYIMYRFFDVCFHHINQGCVS	2	1	1	1	missense	A	ACCAGCACACTAGTGCCTTACAGCGGTACA	4.28927e-05	1.99809e-05	8.38856e-05	-1.10211	0.483846	1	2	0.107096	0.375884	-1.2092	0.107961		309
SC	CTL	F13	8	TAT	Y	GCCAAGGAAACCATATACATCATGTATAGGTTTTTCGACGTTTGTTTTCATCACATCAACCAAGGCTGTGTCTCC	AKETIYIMYRFFDVCFHHINQGCVS	2	1	1	1	missense	A	CGACCATTCACCAGTCAGATGATGGCGATG	8.2211e-05	4.2182e-05	8.38856e-05	-0.962704	0.0145459	1	2	0.107096	0.375884	-1.0698	-0.361338		309
SC	CTL	F13	8	TAT	Y	GCCAAGGAAACCATATACATCATGTATAGGTTTTTCGACGTTTGTTTTCATCACATCAACCAAGGCTGTGTCTCC	AKETIYIMYRFFDVCFHHINQGCVS	2	1	1	1	missense	A	CGGCAATCCTGTAGATGCCTTCTGTACTTG	3.57439e-05	6.3643e-05	8.38856e-05	0.832304	0.615363	1	2	0.107096	0.375884	0.725209	0.239479		309
SC	CTL	F13	8	TAT	Y	GCCAAGGAAACCATATACATCATGTATAGGTTTTTCGACGTTTGTTTTCATCACATCAACCAAGGCTGTGTCTCC	AKETIYIMYRFFDVCFHHINQGCVS	2	1	1	1	missense	A	CGTGGAGCGAACATTCGCCTGCGTTATAAG	2.85951e-05	1.92409e-05	8.38856e-05	-0.571593	0.776327	1	2	0.107096	0.375884	-0.678688	0.400443		309
SC	CTL	F13	8	TAT	Y	GCCAAGGAAACCATATACATCATGTATAGGTTTTTCGACGTTTGTTTTCATCACATCAACCAAGGCTGTGTCTCC	AKETIYIMYRFFDVCFHHINQGCVS	2	1	1	1	missense	A	GAGCGCCTATAACATACGTGATTGCTGATG	7.50622e-05	4.44021e-06	8.38856e-05	-4.07939	0.0801682	1	2	0.107096	0.375884	-4.18648	-0.295716		309
SC	CTL	F13	8	TAT	Y	GCCAAGGAAACCATATACATCATGTATAGGTTTTTCGACGTTTGTTTTCATCACATCAACCAAGGCTGTGTCTCC	AKETIYIMYRFFDVCFHHINQGCVS	2	1	1	1	missense	A	GCGCGCCTATAACACACGTGATTGCTGAAA	7.86366e-05	2.29411e-05	8.38856e-05	-1.77727	0.0466111	1	2	0.107096	0.375884	-1.88436	-0.329273		309
SC	CTL	F13	8	TAT	Y	GCCAAGGAAACCATATACATCATGTATAGGTTTTTCGACGTTTGTTTTCATCACATCAACCAAGGCTGTGTCTCC	AKETIYIMYRFFDVCFHHINQGCVS	2	1	1	1	missense	A	GCGCGCCTATAACATACGTGATTGCTGAGT	0.000128678	4.73622e-05	8.38856e-05	-1.44196	-0.308636	1	2	0.107096	0.375884	-1.54905	-0.68452		309
SC	CTL	F13	8	TAT	Y	GCCAAGGAAACCATATACATCATGTATAGGTTTTTCGACGTTTGTTTTCATCACATCAACCAAGGCTGTGTCTCC	AKETIYIMYRFFDVCFHHINQGCVS	2	1	1	1	missense	A	GTCACTTGCCATGAGTCTAATGTGGCCTGA	9.29341e-05	1.48007e-05	8.38856e-05	-2.65054	-0.073893	1	2	0.107096	0.375884	-2.75764	-0.449777		309
SC	CTL	F13	8	TAT	Y	GCCAAGGAAACCATATACATCATGTATAGGTTTTTCGACGTTTGTTTTCATCACATCAACCAAGGCTGTGTCTCC	AKETIYIMYRFFDVCFHHINQGCVS	2	1	1	1	missense	A	GTGCGCCTATAACAGACGTGATTGCTGAAG	4.28927e-05	1.33206e-05	8.38856e-05	-1.68707	0.483846	1	2	0.107096	0.375884	-1.79417	0.107961		309
SC	CTL	F13	8	TAT	Y	GCCAAGGAAACCATATACATCATGTATAGGTTTTTCGACGTTTGTTTTCATCACATCAACCAAGGCTGTGTCTCC	AKETIYIMYRFFDVCFHHINQGCVS	2	1	1	1	missense	A	TTTGGAGTCCAAGAGACGAACTAGGAACCA	6.07646e-05	1.33206e-05	8.38856e-05	-2.18957	0.232595	1	2	0.107096	0.375884	-2.29667	-0.143289		309
SC	CTL	F13	8	TAT	Y	GCCAAGGAAACCATATACATCATGTATAGGTTTTTCGACGTTTGTTTTCATCACATCAACCAAGGCTGTGTCTCC	AKETIYIMYRFFDVCFHHINQGCVS	2	1	1	3	missense	A	TGGCGCCTATAACACACGTGATTGCTGAGC	1.42976e-05	7.40035e-07	8.38856e-05	-4.27203	1.27633	1	2	0.107096	0.375884	-4.37913	0.900443		309
SC	CTL	F13	8	TCG	S	GCCAAGGAAACCATATACATCATGTCGAGGTTTTTCGACGTTTGTTTTCATCACATCAACCAAGGCTGTGTCTCC	AKETIYIMSRFFDVCFHHINQGCVS	2	1	1	1	missense	A	ATCACTTCCGGTTAGCTAGTCGGTCAACGA	5.71902e-05	2.96014e-05	8.38856e-05	-0.950104	0.276327	1	2	0.107096	0.375884	-1.0572	-0.0995573		309
SC	CTL	F13	8	TCG	S	GCCAAGGAAACCATATACATCATGTCGAGGTTTTTCGACGTTTGTTTTCATCACATCAACCAAGGCTGTGTCTCC	AKETIYIMSRFFDVCFHHINQGCVS	2	1	1	1	missense	A	TACAGCACACTAGTGGCTTACAGCGGTATG	6.4339e-05	9.62045e-05	8.38856e-05	0.58041	0.191364	1	2	0.107096	0.375884	0.473315	-0.18452		309
SC	CTL	F13	8	TCG	S	GCCAAGGAAACCATATACATCATGTCGAGGTTTTTCGACGTTTGTTTTCATCACATCAACCAAGGCTGTGTCTCC	AKETIYIMSRFFDVCFHHINQGCVS	2	1	1	1	missense	A	TGAGGAGATACCGTATTAGACCTCTAGCGA	2.85951e-05	2.96014e-06	8.38856e-05	-3.27203	0.776327	1	2	0.107096	0.375884	-3.37913	0.400443		309
SC	CTL	F13	8	TCG	S	GCCAAGGAAACCATATACATCATGTCGAGGTTTTTCGACGTTTGTTTTCATCACATCAACCAAGGCTGTGTCTCC	AKETIYIMSRFFDVCFHHINQGCVS	2	1	1	3	missense	A	ATGCGCCTATAACAGGCGTGATTGCTGAGA	1.42976e-05	7.40035e-07	8.38856e-05	-4.27203	1.27633	1	2	0.107096	0.375884	-4.37913	0.900443		309
SC	CTL	F13	8	TCG	S	GCCAAGGAAACCATATACATCATGTCGAGGTTTTTCGACGTTTGTTTTCATCACATCAACCAAGGCTGTGTCTCC	AKETIYIMSRFFDVCFHHINQGCVS	2	1	1	3	missense	A	GCGCGCCTATAACAATCGTGATTGCTGACG	1.42976e-05	4.44021e-06	8.38856e-05	-1.68707	1.27633	1	2	0.107096	0.375884	-1.79417	0.900443		309
SC	CTL	F13	8	TCG	S	GCCAAGGAAACCATATACATCATGTCGAGGTTTTTCGACGTTTGTTTTCATCACATCAACCAAGGCTGTGTCTCC	AKETIYIMSRFFDVCFHHINQGCVS	2	1	1	3	missense	A	GTGCGCCTATAACATGCGTGATTGCTGACC	1.07232e-05	7.40035e-07	8.38856e-05	-3.85699	1.48385	1	2	0.107096	0.375884	-3.96409	1.10796		309
SC	CTL	F13	8	TCG	S	GCCAAGGAAACCATATACATCATGTCGAGGTTTTTCGACGTTTGTTTTCATCACATCAACCAAGGCTGTGTCTCC	AKETIYIMSRFFDVCFHHINQGCVS	2	1	1	3	missense	A	TAGCGCCTATAACAAGCGTGATTGCTGACG	1.42976e-05	6.66031e-06	8.38856e-05	-1.10211	1.27633	1	2	0.107096	0.375884	-1.2092	0.900443		309
SC	CTL	F13	8	TCT	S	GCCAAGGAAACCATATACATCATGTCTAGGTTTTTCGACGTTTGTTTTCATCACATCAACCAAGGCTGTGTCTCC	AKETIYIMSRFFDVCFHHINQGCVS	2	1	1	1	missense	A	AAGCGCCTATAACAGCCGTGATTGCTGACA	3.21695e-05	2.1461e-05	8.38856e-05	-0.583976	0.691364	1	2	0.107096	0.375884	-0.691072	0.31548		309
SC	CTL	F13	8	TCT	S	GCCAAGGAAACCATATACATCATGTCTAGGTTTTTCGACGTTTGTTTTCATCACATCAACCAAGGCTGTGTCTCC	AKETIYIMSRFFDVCFHHINQGCVS	2	1	1	1	missense	A	CTAGTAGGCTGTAGACGTGGACCTTCTATA	0.000117955	0.000141347	8.38856e-05	0.261002	-0.24587	1	2	0.107096	0.375884	0.153907	-0.621754		309
SC	CTL	F13	8	TCT	S	GCCAAGGAAACCATATACATCATGTCTAGGTTTTTCGACGTTTGTTTTCATCACATCAACCAAGGCTGTGTCTCC	AKETIYIMSRFFDVCFHHINQGCVS	2	1	1	1	missense	A	GACGTACGATTGTCTCACCGCATGGTATCT	0.000128678	0.000125066	0.000419428	-0.0410779	0.852328	1	2	0.107096	0.375884	-0.148174	0.476444		309
SC	CTL	F13	8	TCT	S	GCCAAGGAAACCATATACATCATGTCTAGGTTTTTCGACGTTTGTTTTCATCACATCAACCAAGGCTGTGTCTCC	AKETIYIMSRFFDVCFHHINQGCVS	2	1	1	1	missense	A	TAGTAGTCTGTGACTCTAGGATGCCACAGC	2.50207e-05	1.25806e-05	8.38856e-05	-0.991924	0.872649	1	2	0.107096	0.375884	-1.09902	0.496765		309
SC	CTL	F13	8	TCT	S	GCCAAGGAAACCATATACATCATGTCTAGGTTTTTCGACGTTTGTTTTCATCACATCAACCAAGGCTGTGTCTCC	AKETIYIMSRFFDVCFHHINQGCVS	2	1	1	1	missense	A	TCGCGCCTATAACACCCGTGATTGCTGAAT	8.93598e-05	8.14038e-05	0.000251657	-0.134529	0.74688	1	2	0.107096	0.375884	-0.241625	0.370996		309
SC	CTL	F13	8	TCT	S	GCCAAGGAAACCATATACATCATGTCTAGGTTTTTCGACGTTTGTTTTCATCACATCAACCAAGGCTGTGTCTCC	AKETIYIMSRFFDVCFHHINQGCVS	2	1	1	1	missense	A	TGGCAATCCTGTAGTAGCCTTCTGTACTTA	0.000142976	0.000159107	8.38856e-05	0.154232	-0.384637	1	2	0.107096	0.375884	0.0471367	-0.760521		309
SC	CTL	F13	8	TCT	S	GCCAAGGAAACCATATACATCATGTCTAGGTTTTTCGACGTTTGTTTTCATCACATCAACCAAGGCTGTGTCTCC	AKETIYIMSRFFDVCFHHINQGCVS	2	1	1	1	missense	A	TTCGTACGATTGTCGCACCGCATGGTATTG	4.64671e-05	7.40035e-07	8.38856e-05	-5.97247	0.426107	1	2	0.107096	0.375884	-6.07957	0.0502228		309
SC	CTL	F13	8	TCT	S	GCCAAGGAAACCATATACATCATGTCTAGGTTTTTCGACGTTTGTTTTCATCACATCAACCAAGGCTGTGTCTCC	AKETIYIMSRFFDVCFHHINQGCVS	2	1	1	3	missense	A	AGGCGCCTATAACAGTCGTGATTGCTGATA	1.42976e-05	7.40035e-07	8.38856e-05	-4.27203	1.27633	1	2	0.107096	0.375884	-4.37913	0.900443		309
SC	CTL	F13	8	TCT	S	GCCAAGGAAACCATATACATCATGTCTAGGTTTTTCGACGTTTGTTTTCATCACATCAACCAAGGCTGTGTCTCC	AKETIYIMSRFFDVCFHHINQGCVS	2	1	1	3	missense	A	CTGCGCCTATAACAGGCGTGATTGCTGAAT	1.42976e-05	1.11005e-05	8.38856e-05	-0.365142	1.27633	1	2	0.107096	0.375884	-0.472237	0.900443		309
SC	CTL	F13	8	TCT	S	GCCAAGGAAACCATATACATCATGTCTAGGTTTTTCGACGTTTGTTTTCATCACATCAACCAAGGCTGTGTCTCC	AKETIYIMSRFFDVCFHHINQGCVS	2	1	1	3	missense	A	GTGCGCCTATAACATTCGTGATTGCTGATT	1.07232e-05	7.40035e-07	8.38856e-05	-3.85699	1.48385	1	2	0.107096	0.375884	-3.96409	1.10796		309
SC	CTL	F13	8	TCT	S	GCCAAGGAAACCATATACATCATGTCTAGGTTTTTCGACGTTTGTTTTCATCACATCAACCAAGGCTGTGTCTCC	AKETIYIMSRFFDVCFHHINQGCVS	2	1	1	3	missense	A	TTGCGCCTATAACACGCGTGATTGCTGAAT	1.7872e-05	3.70017e-06	0.000251657	-2.27203	1.90784	1	2	0.107096	0.375884	-2.37913	1.53196		309
SC	CTL	F13	8	TGG	W	GCCAAGGAAACCATATACATCATGTGGAGGTTTTTCGACGTTTGTTTTCATCACATCAACCAAGGCTGTGTCTCC	AKETIYIMWRFFDVCFHHINQGCVS	2	1	1	1	missense	A	ACGCGCCTATAACACGCGTGATTGCTGAAA	0.000139401	0.000170948	8.38856e-05	0.294314	-0.366374	1	2	0.107096	0.375884	0.187219	-0.742258		309
SC	CTL	F13	8	TGG	W	GCCAAGGAAACCATATACATCATGTGGAGGTTTTTCGACGTTTGTTTTCATCACATCAACCAAGGCTGTGTCTCC	AKETIYIMWRFFDVCFHHINQGCVS	2	1	1	1	missense	A	ATGCGCCTATAACAGTCGTGATTGCTGACT	3.57439e-05	1.62808e-05	8.38856e-05	-1.13453	0.615363	1	2	0.107096	0.375884	-1.24162	0.239479		309
SC	CTL	F13	8	TGG	W	GCCAAGGAAACCATATACATCATGTGGAGGTTTTTCGACGTTTGTTTTCATCACATCAACCAAGGCTGTGTCTCC	AKETIYIMWRFFDVCFHHINQGCVS	2	1	1	1	missense	A	ATGCGCCTATAACATACGTGATTGCTGATG	0.00017872	9.10243e-05	8.38856e-05	-0.973374	-0.545601	1	2	0.107096	0.375884	-1.08047	-0.921485		309
SC	CTL	F13	8	TGG	W	GCCAAGGAAACCATATACATCATGTGGAGGTTTTTCGACGTTTGTTTTCATCACATCAACCAAGGCTGTGTCTCC	AKETIYIMWRFFDVCFHHINQGCVS	2	1	1	1	missense	A	CGGCGCCTATAACATCCGTGATTGCTGAAG	0.000125104	9.62045e-05	8.38856e-05	-0.378948	-0.288315	1	2	0.107096	0.375884	-0.486043	-0.664199		309
SC	CTL	F13	8	TGG	W	GCCAAGGAAACCATATACATCATGTGGAGGTTTTTCGACGTTTGTTTTCATCACATCAACCAAGGCTGTGTCTCC	AKETIYIMWRFFDVCFHHINQGCVS	2	1	1	1	missense	A	GTGCGCCTATAACAGCCGTGATTGCTGAGT	0.000425352	0.000346336	8.38856e-05	-0.296485	-1.17108	1	2	0.107096	0.375884	-0.403581	-1.54697		309
SC	CTL	F13	8	TGG	W	GCCAAGGAAACCATATACATCATGTGGAGGTTTTTCGACGTTTGTTTTCATCACATCAACCAAGGCTGTGTCTCC	AKETIYIMWRFFDVCFHHINQGCVS	2	1	1	1	missense	A	TCACCATTCACCAGTTAGATGATGGCGAGG	2.14463e-05	7.40035e-07	8.38856e-05	-4.85699	0.983846	1	2	0.107096	0.375884	-4.96409	0.607961		309
SC	CTL	F13	8	TGG	W	GCCAAGGAAACCATATACATCATGTGGAGGTTTTTCGACGTTTGTTTTCATCACATCAACCAAGGCTGTGTCTCC	AKETIYIMWRFFDVCFHHINQGCVS	2	1	1	1	missense	A	TCGCGCCTATAACACTCGTGATTGCTGAAT	5.71902e-05	3.25615e-05	8.38856e-05	-0.812601	0.276327	1	2	0.107096	0.375884	-0.919696	-0.0995573		309
SC	CTL	F13	8	TGG	W	GCCAAGGAAACCATATACATCATGTGGAGGTTTTTCGACGTTTGTTTTCATCACATCAACCAAGGCTGTGTCTCC	AKETIYIMWRFFDVCFHHINQGCVS	2	1	1	1	missense	A	TGTACCTTGACACGAGCAACGGATGTCTCG	7.50622e-05	6.80832e-05	8.38856e-05	-0.140788	0.0801682	1	2	0.107096	0.375884	-0.247884	-0.295716		309
SC	CTL	F13	8	TGT	C	GCCAAGGAAACCATATACATCATGTGTAGGTTTTTCGACGTTTGTTTTCATCACATCAACCAAGGCTGTGTCTCC	AKETIYIMCRFFDVCFHHINQGCVS	2	1	1	1	missense	A	AGAGGAGATACCGTGATAGACCTCTAGCGC	0.000193017	0.000185009	0.00075497	-0.0611355	0.983846	1	2	0.107096	0.375884	-0.168231	0.607961		309
SC	CTL	F13	8	TGT	C	GCCAAGGAAACCATATACATCATGTGTAGGTTTTTCGACGTTTGTTTTCATCACATCAACCAAGGCTGTGTCTCC	AKETIYIMCRFFDVCFHHINQGCVS	2	1	1	1	missense	A	ATGCGCCTATAACACACGTGATTGCTGACC	2.14463e-05	1.03605e-05	8.38856e-05	-1.04964	0.983846	1	2	0.107096	0.375884	-1.15674	0.607961		309
SC	CTL	F13	8	TGT	C	GCCAAGGAAACCATATACATCATGTGTAGGTTTTTCGACGTTTGTTTTCATCACATCAACCAAGGCTGTGTCTCC	AKETIYIMCRFFDVCFHHINQGCVS	2	1	1	1	missense	A	CAACAAGATTGCGCTAACTTCAGGACTGTA	8.2211e-05	2.36811e-05	8.38856e-05	-1.79559	0.0145459	1	2	0.107096	0.375884	-1.90269	-0.361338		309
SC	CTL	F13	8	TGT	C	GCCAAGGAAACCATATACATCATGTGTAGGTTTTTCGACGTTTGTTTTCATCACATCAACCAAGGCTGTGTCTCC	AKETIYIMCRFFDVCFHHINQGCVS	2	1	1	1	missense	A	GAGCGCCTATAACAATCGTGATTGCTGAAC	0.00011438	3.92218e-05	8.38856e-05	-1.54411	-0.223673	1	2	0.107096	0.375884	-1.65121	-0.599557		309
SC	CTL	F13	8	TGT	C	GCCAAGGAAACCATATACATCATGTGTAGGTTTTTCGACGTTTGTTTTCATCACATCAACCAAGGCTGTGTCTCC	AKETIYIMCRFFDVCFHHINQGCVS	2	1	1	1	missense	A	GAGCGCCTATAACATCCGTGATTGCTGAGT	2.85951e-05	1.48007e-05	8.38856e-05	-0.950104	0.776327	1	2	0.107096	0.375884	-1.0572	0.400443		309
SC	CTL	F13	8	TGT	C	GCCAAGGAAACCATATACATCATGTGTAGGTTTTTCGACGTTTGTTTTCATCACATCAACCAAGGCTGTGTCTCC	AKETIYIMCRFFDVCFHHINQGCVS	2	1	1	1	missense	A	GAGCGCCTATAACATGCGTGATTGCTGAAA	2.14463e-05	1.03605e-05	8.38856e-05	-1.04964	0.983846	1	2	0.107096	0.375884	-1.15674	0.607961		309
SC	CTL	F13	8	TGT	C	GCCAAGGAAACCATATACATCATGTGTAGGTTTTTCGACGTTTGTTTTCATCACATCAACCAAGGCTGTGTCTCC	AKETIYIMCRFFDVCFHHINQGCVS	2	1	1	1	missense	A	GTGCGCCTATAACAATCGTGATTGCTGAGG	8.2211e-05	2.73813e-05	8.38856e-05	-1.58614	0.0145459	1	2	0.107096	0.375884	-1.69324	-0.361338		309
SC	CTL	F13	8	TGT	C	GCCAAGGAAACCATATACATCATGTGTAGGTTTTTCGACGTTTGTTTTCATCACATCAACCAAGGCTGTGTCTCC	AKETIYIMCRFFDVCFHHINQGCVS	2	1	1	1	missense	A	GTGCGCCTATAACAGTCGTGATTGCTGATA	0.000107232	0.000102125	8.38856e-05	-0.0703985	-0.177118	1	2	0.107096	0.375884	-0.177494	-0.553003		309
SC	CTL	F13	8	TGT	C	GCCAAGGAAACCATATACATCATGTGTAGGTTTTTCGACGTTTGTTTTCATCACATCAACCAAGGCTGTGTCTCC	AKETIYIMCRFFDVCFHHINQGCVS	2	1	1	1	missense	A	GTGCGCCTATAACATGCGTGATTGCTGAGG	5.00415e-05	3.62617e-05	8.38856e-05	-0.464677	0.372649	1	2	0.107096	0.375884	-0.571773	-0.00323476		309
SC	CTL	F13	8	TGT	C	GCCAAGGAAACCATATACATCATGTGTAGGTTTTTCGACGTTTGTTTTCATCACATCAACCAAGGCTGTGTCTCC	AKETIYIMCRFFDVCFHHINQGCVS	2	1	1	1	missense	A	TAGCGATCTTATCGGCGTTCCATGTCCAAG	8.93598e-05	5.18024e-05	8.38856e-05	-0.786606	-0.0456012	1	2	0.107096	0.375884	-0.893701	-0.421485		309
SC	CTL	F13	8	TGT	C	GCCAAGGAAACCATATACATCATGTGTAGGTTTTTCGACGTTTGTTTTCATCACATCAACCAAGGCTGTGTCTCC	AKETIYIMCRFFDVCFHHINQGCVS	2	1	1	1	missense	A	TCGCGCCTATAACAAACGTGATTGCTGACT	5.00415e-05	2.36811e-05	8.38856e-05	-1.07939	0.372649	1	2	0.107096	0.375884	-1.18648	-0.00323476		309
SC	CTL	F13	8	TGT	C	GCCAAGGAAACCATATACATCATGTGTAGGTTTTTCGACGTTTGTTTTCATCACATCAACCAAGGCTGTGTCTCC	AKETIYIMCRFFDVCFHHINQGCVS	2	1	1	1	missense	A	TGACAAGATTGCGCTGACTTCAGGACTGGC	2.14463e-05	5.18024e-06	8.38856e-05	-2.04964	0.983846	1	2	0.107096	0.375884	-2.15674	0.607961		309
SC	CTL	F13	8	TGT	C	GCCAAGGAAACCATATACATCATGTGTAGGTTTTTCGACGTTTGTTTTCATCACATCAACCAAGGCTGTGTCTCC	AKETIYIMCRFFDVCFHHINQGCVS	2	1	1	3	missense	A	AGGCGCCTATAACATTCGTGATTGCTGAAC	1.07232e-05	5.18024e-06	8.38856e-05	-1.04964	1.48385	1	2	0.107096	0.375884	-1.15674	1.10796		309
SC	CTL	F13	8	TGT	C	GCCAAGGAAACCATATACATCATGTGTAGGTTTTTCGACGTTTGTTTTCATCACATCAACCAAGGCTGTGTCTCC	AKETIYIMCRFFDVCFHHINQGCVS	2	1	1	3	missense	A	GCGCGCCTATAACATCCGTGATTGCTGATG	1.42976e-05	1.55407e-05	8.38856e-05	0.120285	1.27633	1	2	0.107096	0.375884	0.0131893	0.900443		309
SC	CTL	F13	8	TGT	C	GCCAAGGAAACCATATACATCATGTGTAGGTTTTTCGACGTTTGTTTTCATCACATCAACCAAGGCTGTGTCTCC	AKETIYIMCRFFDVCFHHINQGCVS	2	1	1	3	missense	A	GTGCTTAGCTAGAGTTTGATCGGTCCTAGG	3.57439e-06	8.14038e-06	8.38856e-05	1.1874	2.27633	1	2	0.107096	0.375884	1.0803	1.90044		309
SC	CTL	F13	8	TGT	C	GCCAAGGAAACCATATACATCATGTGTAGGTTTTTCGACGTTTGTTTTCATCACATCAACCAAGGCTGTGTCTCC	AKETIYIMCRFFDVCFHHINQGCVS	2	1	1	3	missense	A	TCCAGCACACTAGTGCCTTACAGCGGTACT	3.57439e-06	2.96014e-06	8.38856e-05	-0.272032	2.27633	1	2	0.107096	0.375884	-0.379128	1.90044		309
SC	CTL	F13	8	TGT	C	GCCAAGGAAACCATATACATCATGTGTAGGTTTTTCGACGTTTGTTTTCATCACATCAACCAAGGCTGTGTCTCC	AKETIYIMCRFFDVCFHHINQGCVS	2	1	1	3	missense	A	TTAGTAGGCTGTAGTGGTGGACCTTCTAGG	1.7872e-05	1.48007e-05	8.38856e-05	-0.272032	1.11536	1	2	0.107096	0.375884	-0.379128	0.739479		309
SC	CTL	F13	8	TTG	L	GCCAAGGAAACCATATACATCATGTTGAGGTTTTTCGACGTTTGTTTTCATCACATCAACCAAGGCTGTGTCTCC	AKETIYIMLRFFDVCFHHINQGCVS	1	0	1	1	synonymous	A	GAACAAGATTGCGCAAACTTCAGGACTGTA	0.000193017	0.000170948	0.000419428	-0.175171	0.559847	1	2	0.107096	0.375884	-0.282267	0.183963		309
SC	CTL	F13	8	TTG	L	GCCAAGGAAACCATATACATCATGTTGAGGTTTTTCGACGTTTGTTTTCATCACATCAACCAAGGCTGTGTCTCC	AKETIYIMLRFFDVCFHHINQGCVS	1	0	1	1	synonymous	A	GCGTAGTCTGTGACAATAGGATGCCACATT	0.000486117	0.000586848	0.00100663	0.271682	0.525077	1	2	0.107096	0.375884	0.164586	0.149193		309
SC	CTL	F13	8	TTG	L	GCCAAGGAAACCATATACATCATGTTGAGGTTTTTCGACGTTTGTTTTCATCACATCAACCAAGGCTGTGTCTCC	AKETIYIMLRFFDVCFHHINQGCVS	1	0	1	1	synonymous	A	TCGCGCCTATAACAATCGTGATTGCTGACG	0.000160848	0.000140607	0.000335542	-0.19403	0.5304	1	2	0.107096	0.375884	-0.301126	0.154516		309
SC	CTL	F13	8	TTG	L	GCCAAGGAAACCATATACATCATGTTGAGGTTTTTCGACGTTTGTTTTCATCACATCAACCAAGGCTGTGTCTCC	AKETIYIMLRFFDVCFHHINQGCVS	1	0	1	1	synonymous	A	TCTGGAGCGAACATGTGCCTGCGTTATAGG	3.57439e-05	3.40416e-05	0.000251657	-0.0703985	1.40784	1	2	0.107096	0.375884	-0.177494	1.03196		309
SC	CTL	F13	8	TTG	L	GCCAAGGAAACCATATACATCATGTTGAGGTTTTTCGACGTTTGTTTTCATCACATCAACCAAGGCTGTGTCTCC	AKETIYIMLRFFDVCFHHINQGCVS	1	0	1	1	synonymous	A	TGGCGCCTATAACAAGCGTGATTGCTGATG	8.93598e-05	7.54835e-05	0.000419428	-0.243463	1.11536	1	2	0.107096	0.375884	-0.350559	0.739479		309
SC	CTL	F13	8	TTT	F	GCCAAGGAAACCATATACATCATGTTTAGGTTTTTCGACGTTTGTTTTCATCACATCAACCAAGGCTGTGTCTCC	AKETIYIMFRFFDVCFHHINQGCVS	1	1	1	1	missense	A	AACACTTGCCATGAGCCTAATGTGGCCTCT	2.85951e-05	3.62617e-05	8.38856e-05	0.342678	0.776327	1	2	0.107096	0.375884	0.235582	0.400443		309
SC	CTL	F13	8	TTT	F	GCCAAGGAAACCATATACATCATGTTTAGGTTTTTCGACGTTTGTTTTCATCACATCAACCAAGGCTGTGTCTCC	AKETIYIMFRFFDVCFHHINQGCVS	1	1	1	1	missense	A	AAGCGCCTATAACAACCGTGATTGCTGACC	0.000150124	0.000102125	0.000419428	-0.555825	0.741132	1	2	0.107096	0.375884	-0.662921	0.365248		309
SC	CTL	F13	8	TTT	F	GCCAAGGAAACCATATACATCATGTTTAGGTTTTTCGACGTTTGTTTTCATCACATCAACCAAGGCTGTGTCTCC	AKETIYIMFRFFDVCFHHINQGCVS	1	1	1	1	missense	A	AAGCGCCTATAACATTCGTGATTGCTGATA	7.50622e-05	8.28839e-05	8.38856e-05	0.143005	0.0801682	1	2	0.107096	0.375884	0.0359094	-0.295716		309
SC	CTL	F13	8	TTT	F	GCCAAGGAAACCATATACATCATGTTTAGGTTTTTCGACGTTTGTTTTCATCACATCAACCAAGGCTGTGTCTCC	AKETIYIMFRFFDVCFHHINQGCVS	1	1	1	1	missense	A	ATGCGCCTATAACAACCGTGATTGCTGAGT	8.93598e-05	0.000143567	0.000251657	0.684024	0.74688	1	2	0.107096	0.375884	0.576929	0.370996		309
SC	CTL	F13	8	TTT	F	GCCAAGGAAACCATATACATCATGTTTAGGTTTTTCGACGTTTGTTTTCATCACATCAACCAAGGCTGTGTCTCC	AKETIYIMFRFFDVCFHHINQGCVS	1	1	1	1	missense	A	CGCGTACGATTGTCCGACCGCATGGTATGA	4.64671e-05	4.95823e-05	8.38856e-05	0.0936171	0.426107	1	2	0.107096	0.375884	-0.0134786	0.0502228		309
SC	CTL	F13	8	TTT	F	GCCAAGGAAACCATATACATCATGTTTAGGTTTTTCGACGTTTGTTTTCATCACATCAACCAAGGCTGTGTCTCC	AKETIYIMFRFFDVCFHHINQGCVS	1	1	1	1	missense	A	GAGCGCCTATAACAGGCGTGATTGCTGAGG	0.000167996	0.000110265	8.38856e-05	-0.607453	-0.500968	1	2	0.107096	0.375884	-0.714548	-0.876852		309
SC	CTL	F13	8	TTT	F	GCCAAGGAAACCATATACATCATGTTTAGGTTTTTCGACGTTTGTTTTCATCACATCAACCAAGGCTGTGTCTCC	AKETIYIMFRFFDVCFHHINQGCVS	1	1	1	1	missense	A	GCGCGCCTATAACATCCGTGATTGCTGACT	0.000160848	6.80832e-05	8.38856e-05	-1.24032	-0.4696	1	2	0.107096	0.375884	-1.34742	-0.845484		309
SC	CTL	F13	8	TTT	F	GCCAAGGAAACCATATACATCATGTTTAGGTTTTTCGACGTTTGTTTTCATCACATCAACCAAGGCTGTGTCTCC	AKETIYIMFRFFDVCFHHINQGCVS	1	1	1	1	missense	A	GGGCGCCTATAACACGCGTGATTGCTGACA	3.57439e-05	3.47816e-05	8.38856e-05	-0.0393716	0.615363	1	2	0.107096	0.375884	-0.146467	0.239479		309
SC	CTL	F13	8	TTT	F	GCCAAGGAAACCATATACATCATGTTTAGGTTTTTCGACGTTTGTTTTCATCACATCAACCAAGGCTGTGTCTCC	AKETIYIMFRFFDVCFHHINQGCVS	1	1	1	1	missense	A	GTAGGAGATACCGTATTAGACCTCTAGCCG	2.14463e-05	1.33206e-05	8.38856e-05	-0.68707	0.983846	1	2	0.107096	0.375884	-0.794166	0.607961		309
SC	CTL	F13	8	TTT	F	GCCAAGGAAACCATATACATCATGTTTAGGTTTTTCGACGTTTGTTTTCATCACATCAACCAAGGCTGTGTCTCC	AKETIYIMFRFFDVCFHHINQGCVS	1	1	1	1	missense	A	TAACCATTCACCAGAGAGATGATGGCGATA	0.000725601	0.000750395	0.000922741	0.0484737	0.173375	1	2	0.107096	0.375884	-0.0586221	-0.202509		309
SC	CTL	F13	8	TTT	F	GCCAAGGAAACCATATACATCATGTTTAGGTTTTTCGACGTTTGTTTTCATCACATCAACCAAGGCTGTGTCTCC	AKETIYIMFRFFDVCFHHINQGCVS	1	1	1	1	missense	A	TCACCATTCACCAGTCAGATGATGGCGACT	0.000232335	0.000102865	8.38856e-05	-1.17546	-0.734857	1	2	0.107096	0.375884	-1.28255	-1.11074		309
SC	CTL	F13	8	TTT	F	GCCAAGGAAACCATATACATCATGTTTAGGTTTTTCGACGTTTGTTTTCATCACATCAACCAAGGCTGTGTCTCC	AKETIYIMFRFFDVCFHHINQGCVS	1	1	1	1	missense	A	TGCGTACGATTGTCTAACCGCATGGTATTT	6.4339e-05	6.29029e-05	8.38856e-05	-0.0325664	0.191364	1	2	0.107096	0.375884	-0.139662	-0.18452		309
SC	CTL	F13	8	TTT	F	GCCAAGGAAACCATATACATCATGTTTAGGTTTTTCGACGTTTGTTTTCATCACATCAACCAAGGCTGTGTCTCC	AKETIYIMFRFFDVCFHHINQGCVS	1	1	1	1	missense	A	TGGCGCCTATAACATTCGTGATTGCTGAGT	2.85951e-05	6.4383e-05	8.38856e-05	1.17091	0.776327	1	2	0.107096	0.375884	1.06382	0.400443		309
SC	CTL	F13	8	TTT	F	GCCAAGGAAACCATATACATCATGTTTAGGTTTTTCGACGTTTGTTTTCATCACATCAACCAAGGCTGTGTCTCC	AKETIYIMFRFFDVCFHHINQGCVS	1	1	1	3	missense	A	GGGCGCCTATAACATTCGTGATTGCTGAGT	1.42976e-05	9.62045e-06	8.38856e-05	-0.571593	1.27633	1	2	0.107096	0.375884	-0.678688	0.900443		309
SC	CTL	F13	9	AAG	K	GCCAAGGAAACCATATACATCATGTTAAAGTTTTTCGACGTTTGTTTTCATCACATCAACCAAGGCTGTGTCTCC	AKETIYIMLKFFDVCFHHINQGCVS	1	1	1	1	missense	A	ATGCAATCCTGTAGCCGCCTTCTGTACTTT	0.000107232	5.84627e-05	8.38856e-05	-0.875142	-0.177118	1	2	0.107096	0.375884	-0.982238	-0.553003		310
SC	CTL	F13	9	AAG	K	GCCAAGGAAACCATATACATCATGTTAAAGTTTTTCGACGTTTGTTTTCATCACATCAACCAAGGCTGTGTCTCC	AKETIYIMLKFFDVCFHHINQGCVS	1	1	1	1	missense	A	GACTGGAGCGTTATTCTGCTGTTGGTCATT	0.000421778	0.000343376	0.000587199	-0.296694	0.238683	1	2	0.107096	0.375884	-0.40379	-0.137201		310
SC	CTL	F13	9	AAG	K	GCCAAGGAAACCATATACATCATGTTAAAGTTTTTCGACGTTTGTTTTCATCACATCAACCAAGGCTGTGTCTCC	AKETIYIMLKFFDVCFHHINQGCVS	1	1	1	1	missense	A	GCCTGGAGCGTTATTTTGCTGTTGGTCAGT	8.93598e-05	3.70017e-05	8.38856e-05	-1.27203	-0.0456012	1	2	0.107096	0.375884	-1.37913	-0.421485		310
SC	CTL	F13	9	AAG	K	GCCAAGGAAACCATATACATCATGTTAAAGTTTTTCGACGTTTGTTTTCATCACATCAACCAAGGCTGTGTCTCC	AKETIYIMLKFFDVCFHHINQGCVS	1	1	1	1	missense	A	GGCTGGAGCGTTATTGTGCTGTTGGTCAAT	0.00011438	8.65841e-05	8.38856e-05	-0.401668	-0.223673	1	2	0.107096	0.375884	-0.508763	-0.599557		310
SC	CTL	F13	9	AAG	K	GCCAAGGAAACCATATACATCATGTTAAAGTTTTTCGACGTTTGTTTTCATCACATCAACCAAGGCTGTGTCTCC	AKETIYIMLKFFDVCFHHINQGCVS	1	1	1	1	missense	A	GTAGGAGATACCGTCATAGACCTCTAGCTT	0.000175145	0.000230891	0.000251657	0.39866	0.261453	1	2	0.107096	0.375884	0.291564	-0.114431		310
SC	CTL	F13	9	AAT	N	GCCAAGGAAACCATATACATCATGTTAAATTTTTTCGACGTTTGTTTTCATCACATCAACCAAGGCTGTGTCTCC	AKETIYIMLNFFDVCFHHINQGCVS	2	1	1	1	missense	A	CGCTGGAGCGTTATTCTGCTGTTGGTCAAG	0.000157273	6.3643e-05	0.000251657	-1.3052	0.339092	1	2	0.107096	0.375884	-1.41229	-0.0367919		310
SC	CTL	F13	9	AAT	N	GCCAAGGAAACCATATACATCATGTTAAATTTTTTCGACGTTTGTTTTCATCACATCAACCAAGGCTGTGTCTCC	AKETIYIMLNFFDVCFHHINQGCVS	2	1	1	1	missense	A	TATGGAGTCCAAGATCCGAACTAGGAACAC	3.21695e-05	3.03414e-05	8.38856e-05	-0.0844053	0.691364	1	2	0.107096	0.375884	-0.191501	0.31548		310
SC	CTL	F13	9	AAT	N	GCCAAGGAAACCATATACATCATGTTAAATTTTTTCGACGTTTGTTTTCATCACATCAACCAAGGCTGTGTCTCC	AKETIYIMLNFFDVCFHHINQGCVS	2	1	1	1	missense	A	TCCAGCACACTAGTAGCTTACAGCGGTAGC	0.000278802	0.000119146	8.38856e-05	-1.22652	-0.866374	1	2	0.107096	0.375884	-1.33361	-1.24226		310
SC	CTL	F13	9	AAT	N	GCCAAGGAAACCATATACATCATGTTAAATTTTTTCGACGTTTGTTTTCATCACATCAACCAAGGCTGTGTCTCC	AKETIYIMLNFFDVCFHHINQGCVS	2	1	1	1	missense	A	TCGCAATCCTGTAGCAGCCTTCTGTACTCT	4.64671e-05	3.10815e-05	8.38856e-05	-0.580155	0.426107	1	2	0.107096	0.375884	-0.68725	0.0502228		310
SC	CTL	F13	9	AAT	N	GCCAAGGAAACCATATACATCATGTTAAATTTTTTCGACGTTTGTTTTCATCACATCAACCAAGGCTGTGTCTCC	AKETIYIMLNFFDVCFHHINQGCVS	2	1	1	1	missense	A	TTCTGGAGCGTTATGTTGCTGTTGGTCACC	8.57854e-05	3.55217e-05	8.38856e-05	-1.27203	-0.0161544	1	2	0.107096	0.375884	-1.37913	-0.392039		310
SC	CTL	F13	9	ACG	T	GCCAAGGAAACCATATACATCATGTTAACGTTTTTCGACGTTTGTTTTCATCACATCAACCAAGGCTGTGTCTCC	AKETIYIMLTFFDVCFHHINQGCVS	1	1	1	1	missense	A	TTCTGGAGCGTTATATTGCTGTTGGTCACC	8.93598e-05	5.03224e-05	8.38856e-05	-0.828426	-0.0456012	1	2	0.107096	0.375884	-0.935521	-0.421485		310
SC	CTL	F13	9	ACG	T	GCCAAGGAAACCATATACATCATGTTAACGTTTTTCGACGTTTGTTTTCATCACATCAACCAAGGCTGTGTCTCC	AKETIYIMLTFFDVCFHHINQGCVS	1	1	1	1	missense	A	TTCTGGAGCGTTATTCTGCTGTTGGTCATT	0.000200166	0.000176128	0.000419428	-0.184569	0.533613	1	2	0.107096	0.375884	-0.291665	0.157729		310
SC	CTL	F13	9	ACG	T	GCCAAGGAAACCATATACATCATGTTAACGTTTTTCGACGTTTGTTTTCATCACATCAACCAAGGCTGTGTCTCC	AKETIYIMLTFFDVCFHHINQGCVS	1	1	1	3	missense	A	GCCTGGAGCGTTATGATGCTGTTGGTCATT	1.07232e-05	2.96014e-06	8.38856e-05	-1.85699	1.48385	1	2	0.107096	0.375884	-1.96409	1.10796		310
SC	CTL	F13	9	ACG	T	GCCAAGGAAACCATATACATCATGTTAACGTTTTTCGACGTTTGTTTTCATCACATCAACCAAGGCTGTGTCTCC	AKETIYIMLTFFDVCFHHINQGCVS	1	1	1	3	missense	A	GTGCCTCATTGACTTAGTGCGTATAACGTG	3.57439e-06	8.14038e-06	8.38856e-05	1.1874	2.27633	1	2	0.107096	0.375884	1.0803	1.90044		310
SC	CTL	F13	9	ACT	T	GCCAAGGAAACCATATACATCATGTTAACTTTTTTCGACGTTTGTTTTCATCACATCAACCAAGGCTGTGTCTCC	AKETIYIMLTFFDVCFHHINQGCVS	2	1	1	1	missense	A	AACTGGAGCGTTATCTTGCTGTTGGTCAGC	8.93598e-05	4.58822e-05	8.38856e-05	-0.961692	-0.0456012	1	2	0.107096	0.375884	-1.06879	-0.421485		310
SC	CTL	F13	9	ACT	T	GCCAAGGAAACCATATACATCATGTTAACTTTTTTCGACGTTTGTTTTCATCACATCAACCAAGGCTGTGTCTCC	AKETIYIMLTFFDVCFHHINQGCVS	2	1	1	1	missense	A	TACTGGAGCGTTATGTTGCTGTTGGTCATG	0.000142976	7.54835e-05	8.38856e-05	-0.921535	-0.384637	1	2	0.107096	0.375884	-1.02863	-0.760521		310
SC	CTL	F13	9	ACT	T	GCCAAGGAAACCATATACATCATGTTAACTTTTTTCGACGTTTGTTTTCATCACATCAACCAAGGCTGTGTCTCC	AKETIYIMLTFFDVCFHHINQGCVS	2	1	1	1	missense	A	TGCGTTACTGTCTCCGTACGCCTAGTTCTA	0.000182294	5.69827e-05	8.38856e-05	-1.67767	-0.559886	1	2	0.107096	0.375884	-1.78477	-0.93577		310
SC	CTL	F13	9	ACT	T	GCCAAGGAAACCATATACATCATGTTAACTTTTTTCGACGTTTGTTTTCATCACATCAACCAAGGCTGTGTCTCC	AKETIYIMLTFFDVCFHHINQGCVS	2	1	1	3	missense	A	TCGTAGTCTGTGACGGTAGGATGCCACATG	3.57439e-06	5.18024e-06	8.38856e-05	0.535323	2.27633	1	2	0.107096	0.375884	0.428227	1.90044		310
SC	CTL	F13	9	AGT	S	GCCAAGGAAACCATATACATCATGTTAAGTTTTTTCGACGTTTGTTTTCATCACATCAACCAAGGCTGTGTCTCC	AKETIYIMLSFFDVCFHHINQGCVS	1	1	1	1	missense	A	AACACTTGCCATGAGTCTAATGTGGCCTAG	2.85951e-05	3.03414e-05	8.38856e-05	0.0855197	0.776327	1	2	0.107096	0.375884	-0.0215761	0.400443		310
SC	CTL	F13	9	AGT	S	GCCAAGGAAACCATATACATCATGTTAAGTTTTTTCGACGTTTGTTTTCATCACATCAACCAAGGCTGTGTCTCC	AKETIYIMLSFFDVCFHHINQGCVS	1	1	1	1	missense	A	AGACTACTTGACGCCAGTCACTCATCGTGA	3.57439e-05	5.92028e-06	8.38856e-05	-2.59396	0.615363	1	2	0.107096	0.375884	-2.70106	0.239479		310
SC	CTL	F13	9	AGT	S	GCCAAGGAAACCATATACATCATGTTAAGTTTTTTCGACGTTTGTTTTCATCACATCAACCAAGGCTGTGTCTCC	AKETIYIMLSFFDVCFHHINQGCVS	1	1	1	1	missense	A	AGCTGGAGCGTTATGGTGCTGTTGGTCACT	5.00415e-05	3.10815e-05	8.38856e-05	-0.68707	0.372649	1	2	0.107096	0.375884	-0.794166	-0.00323476		310
SC	CTL	F13	9	AGT	S	GCCAAGGAAACCATATACATCATGTTAAGTTTTTTCGACGTTTGTTTTCATCACATCAACCAAGGCTGTGTCTCC	AKETIYIMLSFFDVCFHHINQGCVS	1	1	1	1	missense	A	AGCTGGAGCGTTATTGTGCTGTTGGTCAAA	8.2211e-05	4.2182e-05	8.38856e-05	-0.962704	0.0145459	1	2	0.107096	0.375884	-1.0698	-0.361338		310
SC	CTL	F13	9	AGT	S	GCCAAGGAAACCATATACATCATGTTAAGTTTTTTCGACGTTTGTTTTCATCACATCAACCAAGGCTGTGTCTCC	AKETIYIMLSFFDVCFHHINQGCVS	1	1	1	1	missense	A	CACTGGAGCGTTATGTTGCTGTTGGTCAGT	3.93183e-05	1.03605e-05	8.38856e-05	-1.92411	0.546611	1	2	0.107096	0.375884	-2.0312	0.170727		310
SC	CTL	F13	9	AGT	S	GCCAAGGAAACCATATACATCATGTTAAGTTTTTTCGACGTTTGTTTTCATCACATCAACCAAGGCTGTGTCTCC	AKETIYIMLSFFDVCFHHINQGCVS	1	1	1	1	missense	A	GTCTGGAGCGTTATATTGCTGTTGGTCATC	0.000142976	7.25234e-05	0.000251657	-0.979251	0.407844	1	2	0.107096	0.375884	-1.08635	0.0319599		310
SC	CTL	F13	9	AGT	S	GCCAAGGAAACCATATACATCATGTTAAGTTTTTTCGACGTTTGTTTTCATCACATCAACCAAGGCTGTGTCTCC	AKETIYIMLSFFDVCFHHINQGCVS	1	1	1	1	missense	A	TCCTGGAGCGTTATTTTGCTGTTGGTCATG	6.07646e-05	4.66222e-05	8.38856e-05	-0.382215	0.232595	1	2	0.107096	0.375884	-0.489311	-0.143289		310
SC	CTL	F13	9	AGT	S	GCCAAGGAAACCATATACATCATGTTAAGTTTTTTCGACGTTTGTTTTCATCACATCAACCAAGGCTGTGTCTCC	AKETIYIMLSFFDVCFHHINQGCVS	1	1	1	3	missense	A	GGTACGAGTCGGATCGAGAGGAGAGACAAG	1.42976e-05	5.18024e-06	8.38856e-05	-1.46468	1.27633	1	2	0.107096	0.375884	-1.57177	0.900443		310
SC	CTL	F13	9	ATG	M	GCCAAGGAAACCATATACATCATGTTAATGTTTTTCGACGTTTGTTTTCATCACATCAACCAAGGCTGTGTCTCC	AKETIYIMLMFFDVCFHHINQGCVS	1	1	1	1	missense	A	AGGCAATCCTGTAGTTGCCTTCTGTACTGG	7.14878e-05	1.85009e-05	8.38856e-05	-1.9501	0.115363	1	2	0.107096	0.375884	-2.0572	-0.260521		310
SC	CTL	F13	9	ATG	M	GCCAAGGAAACCATATACATCATGTTAATGTTTTTCGACGTTTGTTTTCATCACATCAACCAAGGCTGTGTCTCC	AKETIYIMLMFFDVCFHHINQGCVS	1	1	1	1	missense	A	GTTACGAGTCGGATAGAGAGGAGAGACAAA	6.79134e-05	1.92409e-05	8.38856e-05	-1.81952	0.152363	1	2	0.107096	0.375884	-1.92662	-0.223521		310
SC	CTL	F13	9	ATG	M	GCCAAGGAAACCATATACATCATGTTAATGTTTTTCGACGTTTGTTTTCATCACATCAACCAAGGCTGTGTCTCC	AKETIYIMLMFFDVCFHHINQGCVS	1	1	1	1	missense	A	TCCTGGAGCGTTATGGTGCTGTTGGTCACA	0.000228761	8.21439e-05	0.000503313	-1.47762	0.568808	1	2	0.107096	0.375884	-1.58471	0.192924		310
SC	CTL	F13	9	ATG	M	GCCAAGGAAACCATATACATCATGTTAATGTTTTTCGACGTTTGTTTTCATCACATCAACCAAGGCTGTGTCTCC	AKETIYIMLMFFDVCFHHINQGCVS	1	1	1	1	missense	A	TCGCAATCCTGTAGACGCCTTCTGTACTAC	5.00415e-05	3.40416e-05	8.38856e-05	-0.555825	0.372649	1	2	0.107096	0.375884	-0.662921	-0.00323476		310
SC	CTL	F13	9	ATG	M	GCCAAGGAAACCATATACATCATGTTAATGTTTTTCGACGTTTGTTTTCATCACATCAACCAAGGCTGTGTCTCC	AKETIYIMLMFFDVCFHHINQGCVS	1	1	1	3	missense	A	GACTGGAGCGTTATGCTGCTGTTGGTCATG	1.07232e-05	6.66031e-06	8.38856e-05	-0.68707	1.48385	1	2	0.107096	0.375884	-0.794166	1.10796		310
SC	CTL	F13	9	ATT	I	GCCAAGGAAACCATATACATCATGTTAATTTTTTTCGACGTTTGTTTTCATCACATCAACCAAGGCTGTGTCTCC	AKETIYIMLIFFDVCFHHINQGCVS	2	1	1	1	missense	A	CGCTGGAGCGTTATATTGCTGTTGGTCAAA	8.57854e-05	0.000188709	8.38856e-05	1.13736	-0.0161544	1	2	0.107096	0.375884	1.03026	-0.392039		310
SC	CTL	F13	9	ATT	I	GCCAAGGAAACCATATACATCATGTTAATTTTTTTCGACGTTTGTTTTCATCACATCAACCAAGGCTGTGTCTCC	AKETIYIMLIFFDVCFHHINQGCVS	2	1	1	1	missense	A	CTCTGGAGCGTTATTCTGCTGTTGGTCATA	0.00017872	0.000187229	0.000251657	0.0671051	0.24688	1	2	0.107096	0.375884	-0.0399907	-0.129004		310
SC	CTL	F13	9	ATT	I	GCCAAGGAAACCATATACATCATGTTAATTTTTTTCGACGTTTGTTTTCATCACATCAACCAAGGCTGTGTCTCC	AKETIYIMLIFFDVCFHHINQGCVS	2	1	1	1	missense	A	GCACTACTTGACGCGAGTCACTCATCGTTC	2.14463e-05	5.77227e-05	0.000335542	1.42841	1.98385	1	2	0.107096	0.375884	1.32131	1.60796		310
SC	CTL	F13	9	ATT	I	GCCAAGGAAACCATATACATCATGTTAATTTTTTTCGACGTTTGTTTTCATCACATCAACCAAGGCTGTGTCTCC	AKETIYIMLIFFDVCFHHINQGCVS	2	1	1	1	missense	A	GCCTGGAGCGTTATAGTGCTGTTGGTCAGG	3.93183e-05	2.2201e-05	8.38856e-05	-0.824573	0.546611	1	2	0.107096	0.375884	-0.931669	0.170727		310
SC	CTL	F13	9	ATT	I	GCCAAGGAAACCATATACATCATGTTAATTTTTTTCGACGTTTGTTTTCATCACATCAACCAAGGCTGTGTCTCC	AKETIYIMLIFFDVCFHHINQGCVS	2	1	1	1	missense	A	GGCTGGAGCGTTATGTTGCTGTTGGTCACG	0.000328844	0.000291574	0.00075497	-0.173542	0.599508	1	2	0.107096	0.375884	-0.280638	0.223624		310
SC	CTL	F13	9	ATT	I	GCCAAGGAAACCATATACATCATGTTAATTTTTTTCGACGTTTGTTTTCATCACATCAACCAAGGCTGTGTCTCC	AKETIYIMLIFFDVCFHHINQGCVS	2	1	1	1	missense	A	GTGCGCCTATAACACCCGTGATTGCTGATG	8.2211e-05	4.2182e-05	0.000419428	-0.962704	1.17551	1	2	0.107096	0.375884	-1.0698	0.799626		310
SC	CTL	F13	9	ATT	I	GCCAAGGAAACCATATACATCATGTTAATTTTTTTCGACGTTTGTTTTCATCACATCAACCAAGGCTGTGTCTCC	AKETIYIMLIFFDVCFHHINQGCVS	2	1	1	3	missense	A	AAAGTAGGCTGTAGGAGTGGACCTTCTATG	1.42976e-05	7.40035e-07	8.38856e-05	-4.27203	1.27633	1	2	0.107096	0.375884	-4.37913	0.900443		310
SC	CTL	F13	9	CAG	Q	GCCAAGGAAACCATATACATCATGTTACAGTTTTTCGACGTTTGTTTTCATCACATCAACCAAGGCTGTGTCTCC	AKETIYIMLQFFDVCFHHINQGCVS	2	1	1	1	missense	A	GACTGGAGCGTTATTATGCTGTTGGTCAAG	4.64671e-05	2.29411e-05	8.38856e-05	-1.01828	0.426107	1	2	0.107096	0.375884	-1.12537	0.0502228		310
SC	CTL	F13	9	CAG	Q	GCCAAGGAAACCATATACATCATGTTACAGTTTTTCGACGTTTGTTTTCATCACATCAACCAAGGCTGTGTCTCC	AKETIYIMLQFFDVCFHHINQGCVS	2	1	1	1	missense	A	GGCTGGAGCGTTATGATGCTGTTGGTCATC	0.00023591	0.000169468	0.000335542	-0.477223	0.25413	1	2	0.107096	0.375884	-0.584318	-0.121754		310
SC	CTL	F13	9	CAG	Q	GCCAAGGAAACCATATACATCATGTTACAGTTTTTCGACGTTTGTTTTCATCACATCAACCAAGGCTGTGTCTCC	AKETIYIMLQFFDVCFHHINQGCVS	2	1	1	1	missense	A	GGGCGATCTTATCGCTGTTCCATGTCCAGC	5.00415e-05	6.29029e-05	8.38856e-05	0.330004	0.372649	1	2	0.107096	0.375884	0.222908	-0.00323476		310
SC	CTL	F13	9	CAG	Q	GCCAAGGAAACCATATACATCATGTTACAGTTTTTCGACGTTTGTTTTCATCACATCAACCAAGGCTGTGTCTCC	AKETIYIMLQFFDVCFHHINQGCVS	2	1	1	1	missense	A	GTTACCTTGACACGGGCAACGGATGTCTAG	5.71902e-05	2.96014e-05	8.38856e-05	-0.950104	0.276327	1	2	0.107096	0.375884	-1.0572	-0.0995573		310
SC	CTL	F13	9	CAG	Q	GCCAAGGAAACCATATACATCATGTTACAGTTTTTCGACGTTTGTTTTCATCACATCAACCAAGGCTGTGTCTCC	AKETIYIMLQFFDVCFHHINQGCVS	2	1	1	1	missense	A	TGCAACGGACTCATGGACATTAGGCCGTCT	7.14878e-05	2.66412e-05	8.38856e-05	-1.42404	0.115363	1	2	0.107096	0.375884	-1.53113	-0.260521		310
SC	CTL	F13	9	CAG	Q	GCCAAGGAAACCATATACATCATGTTACAGTTTTTCGACGTTTGTTTTCATCACATCAACCAAGGCTGTGTCTCC	AKETIYIMLQFFDVCFHHINQGCVS	2	1	1	3	missense	A	GTCTGGAGCGTTATTATGCTGTTGGTCAGA	1.42976e-05	8.88042e-06	8.38856e-05	-0.68707	1.27633	1	2	0.107096	0.375884	-0.794166	0.900443		310
SC	CTL	F13	9	CAT	H	GCCAAGGAAACCATATACATCATGTTACATTTTTTCGACGTTTGTTTTCATCACATCAACCAAGGCTGTGTCTCC	AKETIYIMLHFFDVCFHHINQGCVS	3	1	1	1	missense	A	AACTGGAGCGTTATTCTGCTGTTGGTCAAG	9.65085e-05	6.51231e-05	0.000587199	-0.567488	1.30256	1	2	0.107096	0.375884	-0.674584	0.926676		310
SC	CTL	F13	9	CAT	H	GCCAAGGAAACCATATACATCATGTTACATTTTTTCGACGTTTGTTTTCATCACATCAACCAAGGCTGTGTCTCC	AKETIYIMLHFFDVCFHHINQGCVS	3	1	1	1	missense	A	CAACCATTCACCAGGAAGATGATGGCGAGC	0.00011438	6.29029e-05	0.000335542	-0.862641	0.776327	1	2	0.107096	0.375884	-0.969737	0.400443		310
SC	CTL	F13	9	CAT	H	GCCAAGGAAACCATATACATCATGTTACATTTTTTCGACGTTTGTTTTCATCACATCAACCAAGGCTGTGTCTCC	AKETIYIMLHFFDVCFHHINQGCVS	3	1	1	1	missense	A	GCCAACGGACTCATATACATTAGGCCGTTG	3.21695e-05	1.62808e-05	8.38856e-05	-0.982526	0.691364	1	2	0.107096	0.375884	-1.08962	0.31548		310
SC	CTL	F13	9	CAT	H	GCCAAGGAAACCATATACATCATGTTACATTTTTTCGACGTTTGTTTTCATCACATCAACCAAGGCTGTGTCTCC	AKETIYIMLHFFDVCFHHINQGCVS	3	1	1	1	missense	A	GGCTGGAGCGTTATTCTGCTGTTGGTCAAG	0.00035029	0.000341896	8.38856e-05	-0.0349931	-1.03103	1	2	0.107096	0.375884	-0.142089	-1.40691		310
SC	CTL	F13	9	CAT	H	GCCAAGGAAACCATATACATCATGTTACATTTTTTCGACGTTTGTTTTCATCACATCAACCAAGGCTGTGTCTCC	AKETIYIMLHFFDVCFHHINQGCVS	3	1	1	1	missense	A	GTCTGGAGCGTTATCTTGCTGTTGGTCAAT	6.07646e-05	6.88232e-05	8.38856e-05	0.179664	0.232595	1	2	0.107096	0.375884	0.0725679	-0.143289		310
SC	CTL	F13	9	CAT	H	GCCAAGGAAACCATATACATCATGTTACATTTTTTCGACGTTTGTTTTCATCACATCAACCAAGGCTGTGTCTCC	AKETIYIMLHFFDVCFHHINQGCVS	3	1	1	1	missense	A	TCTACCTTGACACGCTCAACGGATGTCTAT	6.79134e-05	2.81213e-05	8.38856e-05	-1.27203	0.152363	1	2	0.107096	0.375884	-1.37913	-0.223521		310
SC	CTL	F13	9	CAT	H	GCCAAGGAAACCATATACATCATGTTACATTTTTTCGACGTTTGTTTTCATCACATCAACCAAGGCTGTGTCTCC	AKETIYIMLHFFDVCFHHINQGCVS	3	1	1	3	missense	A	CTTACGAGTCGGATCGAGAGGAGAGACAGC	1.42976e-05	5.18024e-06	8.38856e-05	-1.46468	1.27633	1	2	0.107096	0.375884	-1.57177	0.900443		310
SC	CTL	F13	9	CAT	H	GCCAAGGAAACCATATACATCATGTTACATTTTTTCGACGTTTGTTTTCATCACATCAACCAAGGCTGTGTCTCC	AKETIYIMLHFFDVCFHHINQGCVS	3	1	1	3	missense	A	TTTGGAGCGAACATAGGCCTGCGTTATAGC	1.7872e-05	7.40035e-06	8.38856e-05	-1.27203	1.11536	1	2	0.107096	0.375884	-1.37913	0.739479		310
SC	CTL	F13	9	CCG	P	GCCAAGGAAACCATATACATCATGTTACCGTTTTTCGACGTTTGTTTTCATCACATCAACCAAGGCTGTGTCTCC	AKETIYIMLPFFDVCFHHINQGCVS	2	1	1	1	missense	A	ACCTGGAGCGTTATCGTGCTGTTGGTCATG	3.57439e-05	1.55407e-05	8.38856e-05	-1.20164	0.615363	1	2	0.107096	0.375884	-1.30874	0.239479		310
SC	CTL	F13	9	CCG	P	GCCAAGGAAACCATATACATCATGTTACCGTTTTTCGACGTTTGTTTTCATCACATCAACCAAGGCTGTGTCTCC	AKETIYIMLPFFDVCFHHINQGCVS	2	1	1	1	missense	A	ATCTGGAGCGTTATGATGCTGTTGGTCATT	3.57439e-05	1.40607e-05	0.000251657	-1.34603	1.40784	1	2	0.107096	0.375884	-1.45313	1.03196		310
SC	CTL	F13	9	CCG	P	GCCAAGGAAACCATATACATCATGTTACCGTTTTTCGACGTTTGTTTTCATCACATCAACCAAGGCTGTGTCTCC	AKETIYIMLPFFDVCFHHINQGCVS	2	1	1	1	missense	A	CTACCATTCACCAGCAAGATGATGGCGAGA	5.71902e-05	7.40035e-07	8.38856e-05	-6.27203	0.276327	1	2	0.107096	0.375884	-6.37913	-0.0995573		310
SC	CTL	F13	9	CCG	P	GCCAAGGAAACCATATACATCATGTTACCGTTTTTCGACGTTTGTTTTCATCACATCAACCAAGGCTGTGTCTCC	AKETIYIMLPFFDVCFHHINQGCVS	2	1	1	1	missense	A	GAGTAGTCTGTGACGGTAGGATGCCACAGC	8.2211e-05	0.000116185	8.38856e-05	0.499026	0.0145459	1	2	0.107096	0.375884	0.391931	-0.361338		310
SC	CTL	F13	9	CCG	P	GCCAAGGAAACCATATACATCATGTTACCGTTTTTCGACGTTTGTTTTCATCACATCAACCAAGGCTGTGTCTCC	AKETIYIMLPFFDVCFHHINQGCVS	2	1	1	1	missense	A	TAAGTAGGCTGTAGGGGTGGACCTTCTATG	3.93183e-05	2.2201e-05	8.38856e-05	-0.824573	0.546611	1	2	0.107096	0.375884	-0.931669	0.170727		310
SC	CTL	F13	9	CCG	P	GCCAAGGAAACCATATACATCATGTTACCGTTTTTCGACGTTTGTTTTCATCACATCAACCAAGGCTGTGTCTCC	AKETIYIMLPFFDVCFHHINQGCVS	2	1	1	1	missense	A	TCCGTTACTGTCTCCATACGCCTAGTTCCC	0.000164422	9.17643e-05	0.00075497	-0.841398	1.09951	1	2	0.107096	0.375884	-0.948494	0.723624		310
SC	CTL	F13	9	CCG	P	GCCAAGGAAACCATATACATCATGTTACCGTTTTTCGACGTTTGTTTTCATCACATCAACCAAGGCTGTGTCTCC	AKETIYIMLPFFDVCFHHINQGCVS	2	1	1	1	missense	A	TTGCAATCCTGTAGTTGCCTTCTGTACTTC	7.86366e-05	9.02842e-05	8.38856e-05	0.199273	0.0466111	1	2	0.107096	0.375884	0.0921776	-0.329273		310
SC	CTL	F13	9	CCG	P	GCCAAGGAAACCATATACATCATGTTACCGTTTTTCGACGTTTGTTTTCATCACATCAACCAAGGCTGTGTCTCC	AKETIYIMLPFFDVCFHHINQGCVS	2	1	1	3	missense	A	AATACGAGTCGGATCAAGAGGAGAGACATT	1.07232e-05	3.70017e-06	8.38856e-05	-1.53507	1.48385	1	2	0.107096	0.375884	-1.64216	1.10796		310
SC	CTL	F13	9	CCT	P	GCCAAGGAAACCATATACATCATGTTACCTTTTTTCGACGTTTGTTTTCATCACATCAACCAAGGCTGTGTCTCC	AKETIYIMLPFFDVCFHHINQGCVS	3	1	1	1	missense	A	CTGCAATCCTGTAGTTGCCTTCTGTACTTC	6.4339e-05	4.2922e-05	8.38856e-05	-0.583976	0.191364	1	2	0.107096	0.375884	-0.691072	-0.18452		310
SC	CTL	F13	9	CGG	R	GCCAAGGAAACCATATACATCATGTTACGGTTTTTCGACGTTTGTTTTCATCACATCAACCAAGGCTGTGTCTCC	AKETIYIMLRFFDVCFHHINQGCVS	1	0	1	1	synonymous	A	AACTGGAGCGTTATGTTGCTGTTGGTCATG	7.50622e-05	0.000118406	0.000335542	0.657578	1.08017	1	2	0.107096	0.375884	0.550483	0.704284		310
SC	CTL	F13	9	CGG	R	GCCAAGGAAACCATATACATCATGTTACGGTTTTTCGACGTTTGTTTTCATCACATCAACCAAGGCTGTGTCTCC	AKETIYIMLRFFDVCFHHINQGCVS	1	0	1	1	synonymous	A	ATCTGGAGCGTTATTTTGCTGTTGGTCATG	0.000503989	0.000492123	0.000419428	-0.0343732	-0.132485	1	2	0.107096	0.375884	-0.141469	-0.508369		310
SC	CTL	F13	9	CGG	R	GCCAAGGAAACCATATACATCATGTTACGGTTTTTCGACGTTTGTTTTCATCACATCAACCAAGGCTGTGTCTCC	AKETIYIMLRFFDVCFHHINQGCVS	1	0	1	1	synonymous	A	CACGTACGATTGTCGCACCGCATGGTATAA	9.29341e-05	4.95823e-05	8.38856e-05	-0.906383	-0.073893	1	2	0.107096	0.375884	-1.01348	-0.449777		310
SC	CTL	F13	9	CGG	R	GCCAAGGAAACCATATACATCATGTTACGGTTTTTCGACGTTTGTTTTCATCACATCAACCAAGGCTGTGTCTCC	AKETIYIMLRFFDVCFHHINQGCVS	1	0	1	1	synonymous	A	CCCTGGAGCGTTATAATGCTGTTGGTCAGA	0.000167996	0.000200549	8.38856e-05	0.255528	-0.500968	1	2	0.107096	0.375884	0.148432	-0.876852		310
SC	CTL	F13	9	CGG	R	GCCAAGGAAACCATATACATCATGTTACGGTTTTTCGACGTTTGTTTTCATCACATCAACCAAGGCTGTGTCTCC	AKETIYIMLRFFDVCFHHINQGCVS	1	0	1	1	synonymous	A	CGCGTACGATTGTCCGACCGCATGGTATAT	0.000486117	0.000450681	0.000251657	-0.109197	-0.474923	1	2	0.107096	0.375884	-0.216292	-0.850807		310
SC	CTL	F13	9	CGG	R	GCCAAGGAAACCATATACATCATGTTACGGTTTTTCGACGTTTGTTTTCATCACATCAACCAAGGCTGTGTCTCC	AKETIYIMLRFFDVCFHHINQGCVS	1	0	1	1	synonymous	A	GAGCAATCCTGTAGGAGCCTTCTGTACTGA	0.000110806	0.000133946	8.38856e-05	0.273617	-0.200771	1	2	0.107096	0.375884	0.166522	-0.576655		310
SC	CTL	F13	9	CGG	R	GCCAAGGAAACCATATACATCATGTTACGGTTTTTCGACGTTTGTTTTCATCACATCAACCAAGGCTGTGTCTCC	AKETIYIMLRFFDVCFHHINQGCVS	1	0	1	1	synonymous	A	GCCTGGAGCGTTATCGTGCTGTTGGTCAAG	2.50207e-05	4.2182e-05	8.38856e-05	0.753503	0.872649	1	2	0.107096	0.375884	0.646407	0.496765		310
SC	CTL	F13	9	CGG	R	GCCAAGGAAACCATATACATCATGTTACGGTTTTTCGACGTTTGTTTTCATCACATCAACCAAGGCTGTGTCTCC	AKETIYIMLRFFDVCFHHINQGCVS	1	0	1	1	synonymous	A	TACTGGAGCGTTATGTTGCTGTTGGTCATA	2.14463e-05	4.2182e-05	8.38856e-05	0.975895	0.983846	1	2	0.107096	0.375884	0.868799	0.607961		310
SC	CTL	F13	9	CGG	R	GCCAAGGAAACCATATACATCATGTTACGGTTTTTCGACGTTTGTTTTCATCACATCAACCAAGGCTGTGTCTCC	AKETIYIMLRFFDVCFHHINQGCVS	1	0	1	1	synonymous	A	TGTGGAGCGAACATTTGCCTGCGTTATAAT	0.000611221	0.000596468	0.000838856	-0.0352488	0.228365	1	2	0.107096	0.375884	-0.142345	-0.14752		310
SC	CTL	F13	9	CGG	R	GCCAAGGAAACCATATACATCATGTTACGGTTTTTCGACGTTTGTTTTCATCACATCAACCAAGGCTGTGTCTCC	AKETIYIMLRFFDVCFHHINQGCVS	1	0	1	3	synonymous	A	CACTGGAGCGTTATTTTGCTGTTGGTCATC	1.7872e-05	1.25806e-05	0.000251657	-0.506498	1.90784	1	2	0.107096	0.375884	-0.613593	1.53196		310
SC	CTL	F13	9	CGT	R	GCCAAGGAAACCATATACATCATGTTACGTTTTTTCGACGTTTGTTTTCATCACATCAACCAAGGCTGTGTCTCC	AKETIYIMLRFFDVCFHHINQGCVS	2	0	1	1	synonymous	A	CACTGGAGCGTTATCGTGCTGTTGGTCACG	2.14463e-05	7.40035e-07	8.38856e-05	-4.85699	0.983846	1	2	0.107096	0.375884	-4.96409	0.607961		310
SC	CTL	F13	9	CGT	R	GCCAAGGAAACCATATACATCATGTTACGTTTTTTCGACGTTTGTTTTCATCACATCAACCAAGGCTGTGTCTCC	AKETIYIMLRFFDVCFHHINQGCVS	2	0	1	1	synonymous	A	CTGTAGTCTGTGACCGTAGGATGCCACATT	2.50207e-05	3.33016e-05	8.38856e-05	0.412466	0.872649	1	2	0.107096	0.375884	0.30537	0.496765		310
SC	CTL	F13	9	CGT	R	GCCAAGGAAACCATATACATCATGTTACGTTTTTTCGACGTTTGTTTTCATCACATCAACCAAGGCTGTGTCTCC	AKETIYIMLRFFDVCFHHINQGCVS	2	0	1	1	synonymous	A	GCCGTTACTGTCTCCGTACGCCTAGTTCAA	7.14878e-05	8.73241e-05	8.38856e-05	0.288683	0.115363	1	2	0.107096	0.375884	0.181587	-0.260521		310
SC	CTL	F13	9	CGT	R	GCCAAGGAAACCATATACATCATGTTACGTTTTTTCGACGTTTGTTTTCATCACATCAACCAAGGCTGTGTCTCC	AKETIYIMLRFFDVCFHHINQGCVS	2	0	1	1	synonymous	A	GGACTACTTGACGCGGGTCACTCATCGTCT	0.000246633	0.000267893	8.38856e-05	0.119289	-0.777935	1	2	0.107096	0.375884	0.0121934	-1.15382		310
SC	CTL	F13	9	CGT	R	GCCAAGGAAACCATATACATCATGTTACGTTTTTTCGACGTTTGTTTTCATCACATCAACCAAGGCTGTGTCTCC	AKETIYIMLRFFDVCFHHINQGCVS	2	0	1	1	synonymous	A	GTAGGAGATACCGTTTTAGACCTCTAGCCT	2.14463e-05	2.44211e-05	8.38856e-05	0.187399	0.983846	1	2	0.107096	0.375884	0.0803035	0.607961		310
SC	CTL	F13	9	CGT	R	GCCAAGGAAACCATATACATCATGTTACGTTTTTTCGACGTTTGTTTTCATCACATCAACCAAGGCTGTGTCTCC	AKETIYIMLRFFDVCFHHINQGCVS	2	0	1	1	synonymous	A	TACTGGAGCGTTATGGTGCTGTTGGTCAGA	6.4339e-05	0.000100645	0.000419428	0.645506	1.35233	1	2	0.107096	0.375884	0.53841	0.976444		310
SC	CTL	F13	9	CGT	R	GCCAAGGAAACCATATACATCATGTTACGTTTTTTCGACGTTTGTTTTCATCACATCAACCAAGGCTGTGTCTCC	AKETIYIMLRFFDVCFHHINQGCVS	2	0	1	1	synonymous	A	TGCTGGAGCGTTATTTTGCTGTTGGTCACT	0.000461096	0.00062977	0.000671085	0.449756	0.270713	1	2	0.107096	0.375884	0.34266	-0.105171		310
SC	CTL	F13	9	CGT	R	GCCAAGGAAACCATATACATCATGTTACGTTTTTTCGACGTTTGTTTTCATCACATCAACCAAGGCTGTGTCTCC	AKETIYIMLRFFDVCFHHINQGCVS	2	0	1	1	synonymous	A	TTACTACTTGACGCCAGTCACTCATCGTAG	6.07646e-05	3.33016e-05	0.000251657	-0.867642	1.02508	1	2	0.107096	0.375884	-0.974738	0.649193		310
SC	CTL	F13	9	CGT	R	GCCAAGGAAACCATATACATCATGTTACGTTTTTTCGACGTTTGTTTTCATCACATCAACCAAGGCTGTGTCTCC	AKETIYIMLRFFDVCFHHINQGCVS	2	0	1	3	synonymous	A	AACTGGAGCGTTATCGTGCTGTTGGTCAGG	1.7872e-05	7.40035e-07	8.38856e-05	-4.59396	1.11536	1	2	0.107096	0.375884	-4.70106	0.739479		310
SC	CTL	F13	9	CGT	R	GCCAAGGAAACCATATACATCATGTTACGTTTTTTCGACGTTTGTTTTCATCACATCAACCAAGGCTGTGTCTCC	AKETIYIMLRFFDVCFHHINQGCVS	2	0	1	3	synonymous	A	AACTGGAGCGTTATGTTGCTGTTGGTCATC	3.57439e-06	2.0721e-05	8.38856e-05	2.53532	2.27633	1	2	0.107096	0.375884	2.42823	1.90044		310
SC	CTL	F13	9	CGT	R	GCCAAGGAAACCATATACATCATGTTACGTTTTTTCGACGTTTGTTTTCATCACATCAACCAAGGCTGTGTCTCC	AKETIYIMLRFFDVCFHHINQGCVS	2	0	1	3	synonymous	A	TACTGGAGCGTTATCATGCTGTTGGTCACA	1.7872e-05	1.85009e-05	0.000251657	0.0498958	1.90784	1	2	0.107096	0.375884	-0.0572	1.53196		310
SC	CTL	F13	9	CTG	L	GCCAAGGAAACCATATACATCATGTTACTGTTTTTCGACGTTTGTTTTCATCACATCAACCAAGGCTGTGTCTCC	AKETIYIMLLFFDVCFHHINQGCVS	2	1	1	1	missense	A	ATCTGGAGCGTTATACTGCTGTTGGTCACA	3.93183e-05	4.88423e-05	8.38856e-05	0.31293	0.546611	1	2	0.107096	0.375884	0.205834	0.170727		310
SC	CTL	F13	9	CTG	L	GCCAAGGAAACCATATACATCATGTTACTGTTTTTCGACGTTTGTTTTCATCACATCAACCAAGGCTGTGTCTCC	AKETIYIMLLFFDVCFHHINQGCVS	2	1	1	1	missense	A	CTCTGGAGCGTTATAGTGCTGTTGGTCACG	0.000200166	0.000163548	8.38856e-05	-0.291485	-0.627351	1	2	0.107096	0.375884	-0.39858	-1.00323		310
SC	CTL	F13	9	CTG	L	GCCAAGGAAACCATATACATCATGTTACTGTTTTTCGACGTTTGTTTTCATCACATCAACCAAGGCTGTGTCTCC	AKETIYIMLLFFDVCFHHINQGCVS	2	1	1	1	missense	A	TGGCAATCCTGTAGGAGCCTTCTGTACTTA	0.00038246	0.000284913	8.38856e-05	-0.424785	-1.09441	1	2	0.107096	0.375884	-0.53188	-1.47029		310
SC	CTL	F13	9	CTG	L	GCCAAGGAAACCATATACATCATGTTACTGTTTTTCGACGTTTGTTTTCATCACATCAACCAAGGCTGTGTCTCC	AKETIYIMLLFFDVCFHHINQGCVS	2	1	1	3	missense	A	ATCTGGAGCGTTATTCTGCTGTTGGTCATT	3.57439e-06	3.70017e-06	8.38856e-05	0.0498958	2.27633	1	2	0.107096	0.375884	-0.0572	1.90044		310
SC	CTL	F13	9	CTG	L	GCCAAGGAAACCATATACATCATGTTACTGTTTTTCGACGTTTGTTTTCATCACATCAACCAAGGCTGTGTCTCC	AKETIYIMLLFFDVCFHHINQGCVS	2	1	1	3	missense	A	CACTGGAGCGTTATATTGCTGTTGGTCAAC	1.42976e-05	1.11005e-05	8.38856e-05	-0.365142	1.27633	1	2	0.107096	0.375884	-0.472237	0.900443		310
SC	CTL	F13	9	CTG	L	GCCAAGGAAACCATATACATCATGTTACTGTTTTTCGACGTTTGTTTTCATCACATCAACCAAGGCTGTGTCTCC	AKETIYIMLLFFDVCFHHINQGCVS	2	1	1	3	missense	A	CCACCATTCACCAGGAAGATGATGGCGATG	3.57439e-06	2.2201e-06	8.38856e-05	-0.68707	2.27633	1	2	0.107096	0.375884	-0.794166	1.90044		310
SC	CTL	F13	9	CTT	L	GCCAAGGAAACCATATACATCATGTTACTTTTTTTCGACGTTTGTTTTCATCACATCAACCAAGGCTGTGTCTCC	AKETIYIMLLFFDVCFHHINQGCVS	3	1	1	1	missense	A	GAACAAGATTGCGCTCACTTCAGGACTGCT	0.000310972	0.000249392	0.000251657	-0.318371	-0.152664	1	2	0.107096	0.375884	-0.425467	-0.528548		310
SC	CTL	F13	9	CTT	L	GCCAAGGAAACCATATACATCATGTTACTTTTTTTCGACGTTTGTTTTCATCACATCAACCAAGGCTGTGTCTCC	AKETIYIMLLFFDVCFHHINQGCVS	3	1	1	1	missense	A	GACTGGAGCGTTATAATGCTGTTGGTCATT	0.000128678	0.000125806	0.000335542	-0.0325664	0.691364	1	2	0.107096	0.375884	-0.139662	0.31548		310
SC	CTL	F13	9	CTT	L	GCCAAGGAAACCATATACATCATGTTACTTTTTTTCGACGTTTGTTTTCATCACATCAACCAAGGCTGTGTCTCC	AKETIYIMLLFFDVCFHHINQGCVS	3	1	1	1	missense	A	GTCTGGAGCGTTATACTGCTGTTGGTCACC	0.000268079	0.000270853	8.38856e-05	0.0148488	-0.838082	1	2	0.107096	0.375884	-0.0922469	-1.21397		310
SC	CTL	F13	9	CTT	L	GCCAAGGAAACCATATACATCATGTTACTTTTTTTCGACGTTTGTTTTCATCACATCAACCAAGGCTGTGTCTCC	AKETIYIMLLFFDVCFHHINQGCVS	3	1	1	1	missense	A	GTCTGGAGCGTTATGGTGCTGTTGGTCACC	0.000107232	5.92028e-05	8.38856e-05	-0.856995	-0.177118	1	2	0.107096	0.375884	-0.964091	-0.553003		310
SC	CTL	F13	9	CTT	L	GCCAAGGAAACCATATACATCATGTTACTTTTTTTCGACGTTTGTTTTCATCACATCAACCAAGGCTGTGTCTCC	AKETIYIMLLFFDVCFHHINQGCVS	3	1	1	3	missense	A	CACTGGAGCGTTATGCTGCTGTTGGTCACG	1.07232e-05	5.18024e-06	8.38856e-05	-1.04964	1.48385	1	2	0.107096	0.375884	-1.15674	1.10796		310
SC	CTL	F13	9	GAG	E	GCCAAGGAAACCATATACATCATGTTAGAGTTTTTCGACGTTTGTTTTCATCACATCAACCAAGGCTGTGTCTCC	AKETIYIMLEFFDVCFHHINQGCVS	2	1	1	1	missense	A	AAAGTAGGCTGTAGCAGTGGACCTTCTATC	0.000571902	0.000812558	8.38856e-05	0.506702	-1.38464	1	2	0.107096	0.375884	0.399606	-1.76052		310
SC	CTL	F13	9	GAG	E	GCCAAGGAAACCATATACATCATGTTAGAGTTTTTCGACGTTTGTTTTCATCACATCAACCAAGGCTGTGTCTCC	AKETIYIMLEFFDVCFHHINQGCVS	2	1	1	1	missense	A	GCACTACTTGACGCGTGTCACTCATCGTCC	2.14463e-05	7.40035e-07	8.38856e-05	-4.85699	0.983846	1	2	0.107096	0.375884	-4.96409	0.607961		310
SC	CTL	F13	9	GAG	E	GCCAAGGAAACCATATACATCATGTTAGAGTTTTTCGACGTTTGTTTTCATCACATCAACCAAGGCTGTGTCTCC	AKETIYIMLEFFDVCFHHINQGCVS	2	1	1	1	missense	A	GCTACGAGTCGGATGGAGAGGAGAGACATT	2.50207e-05	8.14038e-06	8.38856e-05	-1.61996	0.872649	1	2	0.107096	0.375884	-1.72705	0.496765		310
SC	CTL	F13	9	GAG	E	GCCAAGGAAACCATATACATCATGTTAGAGTTTTTCGACGTTTGTTTTCATCACATCAACCAAGGCTGTGTCTCC	AKETIYIMLEFFDVCFHHINQGCVS	2	1	1	1	missense	A	GGCTGGAGCGTTATGATGCTGTTGGTCACG	0.000107232	7.77036e-05	8.38856e-05	-0.464677	-0.177118	1	2	0.107096	0.375884	-0.571773	-0.553003		310
SC	CTL	F13	9	GAG	E	GCCAAGGAAACCATATACATCATGTTAGAGTTTTTCGACGTTTGTTTTCATCACATCAACCAAGGCTGTGTCTCC	AKETIYIMLEFFDVCFHHINQGCVS	2	1	1	1	missense	A	TGCGTACGATTGTCTCACCGCATGGTATTT	5.71902e-05	3.18215e-05	8.38856e-05	-0.845768	0.276327	1	2	0.107096	0.375884	-0.952863	-0.0995573		310
SC	CTL	F13	9	GAG	E	GCCAAGGAAACCATATACATCATGTTAGAGTTTTTCGACGTTTGTTTTCATCACATCAACCAAGGCTGTGTCTCC	AKETIYIMLEFFDVCFHHINQGCVS	2	1	1	3	missense	A	GCCTGGAGCGTTATGCTGCTGTTGGTCATG	1.42976e-05	7.40035e-07	8.38856e-05	-4.27203	1.27633	1	2	0.107096	0.375884	-4.37913	0.900443		310
SC	CTL	F13	9	GAT	D	GCCAAGGAAACCATATACATCATGTTAGATTTTTTCGACGTTTGTTTTCATCACATCAACCAAGGCTGTGTCTCC	AKETIYIMLDFFDVCFHHINQGCVS	3	1	1	1	missense	A	ACCTGGAGCGTTATATTGCTGTTGGTCATA	3.93183e-05	9.62045e-06	8.38856e-05	-2.03102	0.546611	1	2	0.107096	0.375884	-2.13812	0.170727		310
SC	CTL	F13	9	GAT	D	GCCAAGGAAACCATATACATCATGTTAGATTTTTTCGACGTTTGTTTTCATCACATCAACCAAGGCTGTGTCTCC	AKETIYIMLDFFDVCFHHINQGCVS	3	1	1	1	missense	A	ATTACGAGTCGGATAGAGAGGAGAGACAAA	2.50207e-05	5.92028e-06	8.38856e-05	-2.07939	0.872649	1	2	0.107096	0.375884	-2.18648	0.496765		310
SC	CTL	F13	9	GAT	D	GCCAAGGAAACCATATACATCATGTTAGATTTTTTCGACGTTTGTTTTCATCACATCAACCAAGGCTGTGTCTCC	AKETIYIMLDFFDVCFHHINQGCVS	3	1	1	1	missense	A	CCGCTTAGCTAGAGTTTGATCGGTCCTATT	2.85951e-05	1.11005e-05	8.38856e-05	-1.36514	0.776327	1	2	0.107096	0.375884	-1.47224	0.400443		310
SC	CTL	F13	9	GAT	D	GCCAAGGAAACCATATACATCATGTTAGATTTTTTCGACGTTTGTTTTCATCACATCAACCAAGGCTGTGTCTCC	AKETIYIMLDFFDVCFHHINQGCVS	3	1	1	3	missense	A	CACGGTCAGACTTATCAGAGAAGTAGGCGC	1.42976e-05	9.62045e-06	8.38856e-05	-0.571593	1.27633	1	2	0.107096	0.375884	-0.678688	0.900443		310
SC	CTL	F13	9	GAT	D	GCCAAGGAAACCATATACATCATGTTAGATTTTTTCGACGTTTGTTTTCATCACATCAACCAAGGCTGTGTCTCC	AKETIYIMLDFFDVCFHHINQGCVS	3	1	1	3	missense	A	CTCTGGAGCGTTATGTTGCTGTTGGTCATC	1.07232e-05	8.14038e-06	8.38856e-05	-0.397563	1.48385	1	2	0.107096	0.375884	-0.504659	1.10796		310
SC	CTL	F13	9	GAT	D	GCCAAGGAAACCATATACATCATGTTAGATTTTTTCGACGTTTGTTTTCATCACATCAACCAAGGCTGTGTCTCC	AKETIYIMLDFFDVCFHHINQGCVS	3	1	1	3	missense	A	GACTGGAGCGTTATCGTGCTGTTGGTCAGT	3.57439e-06	9.62045e-06	8.38856e-05	1.42841	2.27633	1	2	0.107096	0.375884	1.32131	1.90044		310
SC	CTL	F13	9	GCG	A	GCCAAGGAAACCATATACATCATGTTAGCGTTTTTCGACGTTTGTTTTCATCACATCAACCAAGGCTGTGTCTCC	AKETIYIMLAFFDVCFHHINQGCVS	2	1	1	1	missense	A	ACCTGGAGCGTTATGGTGCTGTTGGTCATG	4.28927e-05	1.77608e-05	8.38856e-05	-1.27203	0.483846	1	2	0.107096	0.375884	-1.37913	0.107961		310
SC	CTL	F13	9	GCG	A	GCCAAGGAAACCATATACATCATGTTAGCGTTTTTCGACGTTTGTTTTCATCACATCAACCAAGGCTGTGTCTCC	AKETIYIMLAFFDVCFHHINQGCVS	2	1	1	1	missense	A	AGCTGGAGCGTTATAGTGCTGTTGGTCAGA	0.000157273	7.25234e-05	8.38856e-05	-1.11675	-0.453389	1	2	0.107096	0.375884	-1.22385	-0.829273		310
SC	CTL	F13	9	GCG	A	GCCAAGGAAACCATATACATCATGTTAGCGTTTTTCGACGTTTGTTTTCATCACATCAACCAAGGCTGTGTCTCC	AKETIYIMLAFFDVCFHHINQGCVS	2	1	1	1	missense	A	CACTGGAGCGTTATATTGCTGTTGGTCAAA	0.000150124	8.21439e-05	8.38856e-05	-0.869934	-0.419832	1	2	0.107096	0.375884	-0.97703	-0.795716		310
SC	CTL	F13	9	GCG	A	GCCAAGGAAACCATATACATCATGTTAGCGTTTTTCGACGTTTGTTTTCATCACATCAACCAAGGCTGTGTCTCC	AKETIYIMLAFFDVCFHHINQGCVS	2	1	1	1	missense	A	CGCTGGAGCGTTATATTGCTGTTGGTCACT	7.86366e-05	2.73813e-05	8.38856e-05	-1.52201	0.0466111	1	2	0.107096	0.375884	-1.62911	-0.329273		310
SC	CTL	F13	9	GCG	A	GCCAAGGAAACCATATACATCATGTTAGCGTTTTTCGACGTTTGTTTTCATCACATCAACCAAGGCTGTGTCTCC	AKETIYIMLAFFDVCFHHINQGCVS	2	1	1	1	missense	A	GGCTGGAGCGTTATTTTGCTGTTGGTCAAG	0.000100083	5.69827e-05	8.38856e-05	-0.812601	-0.127351	1	2	0.107096	0.375884	-0.919696	-0.503235		310
SC	CTL	F13	9	GCG	A	GCCAAGGAAACCATATACATCATGTTAGCGTTTTTCGACGTTTGTTTTCATCACATCAACCAAGGCTGTGTCTCC	AKETIYIMLAFFDVCFHHINQGCVS	2	1	1	1	missense	A	GTCGTACGATTGTCGAACCGCATGGTATGA	6.4339e-05	5.18024e-05	8.38856e-05	-0.312674	0.191364	1	2	0.107096	0.375884	-0.41977	-0.18452		310
SC	CTL	F13	9	GCG	A	GCCAAGGAAACCATATACATCATGTTAGCGTTTTTCGACGTTTGTTTTCATCACATCAACCAAGGCTGTGTCTCC	AKETIYIMLAFFDVCFHHINQGCVS	2	1	1	1	missense	A	TACTGGAGCGTTATTCTGCTGTTGGTCAGA	0.000228761	0.000103605	0.00075497	-1.14275	0.861289	1	2	0.107096	0.375884	-1.24985	0.485405		310
SC	CTL	F13	9	GCG	A	GCCAAGGAAACCATATACATCATGTTAGCGTTTTTCGACGTTTGTTTTCATCACATCAACCAAGGCTGTGTCTCC	AKETIYIMLAFFDVCFHHINQGCVS	2	1	1	1	missense	A	TCCTGGAGCGTTATCGTGCTGTTGGTCAGT	0.000193017	0.000116185	0.000587199	-0.732299	0.802561	1	2	0.107096	0.375884	-0.839395	0.426676		310
SC	CTL	F13	9	GCG	A	GCCAAGGAAACCATATACATCATGTTAGCGTTTTTCGACGTTTGTTTTCATCACATCAACCAAGGCTGTGTCTCC	AKETIYIMLAFFDVCFHHINQGCVS	2	1	1	1	missense	A	TGGCTTAGCTAGAGGCTGATCGGTCCTAGA	2.50207e-05	3.03414e-05	8.38856e-05	0.278165	0.872649	1	2	0.107096	0.375884	0.171069	0.496765		310
SC	CTL	F13	9	GCG	A	GCCAAGGAAACCATATACATCATGTTAGCGTTTTTCGACGTTTGTTTTCATCACATCAACCAAGGCTGTGTCTCC	AKETIYIMLAFFDVCFHHINQGCVS	2	1	1	1	missense	A	TGTACGAGTCGGATTCAGAGGAGAGACATG	0.000253782	0.000173168	0.000251657	-0.551415	-0.00606542	1	2	0.107096	0.375884	-0.65851	-0.38195		310
SC	CTL	F13	9	GCG	A	GCCAAGGAAACCATATACATCATGTTAGCGTTTTTCGACGTTTGTTTTCATCACATCAACCAAGGCTGTGTCTCC	AKETIYIMLAFFDVCFHHINQGCVS	2	1	1	3	missense	A	AACATATCCGAGTCTGTATGCTCCTCTCTT	1.07232e-05	7.40035e-06	8.38856e-05	-0.535067	1.48385	1	2	0.107096	0.375884	-0.642162	1.10796		310
SC	CTL	F13	9	GCG	A	GCCAAGGAAACCATATACATCATGTTAGCGTTTTTCGACGTTTGTTTTCATCACATCAACCAAGGCTGTGTCTCC	AKETIYIMLAFFDVCFHHINQGCVS	2	1	1	3	missense	A	TACTGGAGCGTTATTTTGCTGTTGGTCATC	1.7872e-05	1.11005e-05	8.38856e-05	-0.68707	1.11536	1	2	0.107096	0.375884	-0.794166	0.739479		310
SC	CTL	F13	9	GCT	A	GCCAAGGAAACCATATACATCATGTTAGCTTTTTTCGACGTTTGTTTTCATCACATCAACCAAGGCTGTGTCTCC	AKETIYIMLAFFDVCFHHINQGCVS	3	1	1	1	missense	A	CGGCAATCCTGTAGGAGCCTTCTGTACTGG	3.21695e-05	7.40035e-07	8.38856e-05	-5.44196	0.691364	1	2	0.107096	0.375884	-5.54905	0.31548		310
SC	CTL	F13	9	GCT	A	GCCAAGGAAACCATATACATCATGTTAGCTTTTTTCGACGTTTGTTTTCATCACATCAACCAAGGCTGTGTCTCC	AKETIYIMLAFFDVCFHHINQGCVS	3	1	1	1	missense	A	GACTGGAGCGTTATCTTGCTGTTGGTCACT	0.000107232	5.55026e-05	8.38856e-05	-0.950104	-0.177118	1	2	0.107096	0.375884	-1.0572	-0.553003		310
SC	CTL	F13	9	GCT	A	GCCAAGGAAACCATATACATCATGTTAGCTTTTTTCGACGTTTGTTTTCATCACATCAACCAAGGCTGTGTCTCC	AKETIYIMLAFFDVCFHHINQGCVS	3	1	1	1	missense	A	TACACTTGCCATGAGACTAATGTGGCCTAT	2.50207e-05	1.62808e-05	8.38856e-05	-0.619956	0.872649	1	2	0.107096	0.375884	-0.727051	0.496765		310
SC	CTL	F13	9	GCT	A	GCCAAGGAAACCATATACATCATGTTAGCTTTTTTCGACGTTTGTTTTCATCACATCAACCAAGGCTGTGTCTCC	AKETIYIMLAFFDVCFHHINQGCVS	3	1	1	1	missense	A	TGCTGGAGCGTTATGGTGCTGTTGGTCAAC	4.64671e-05	5.92028e-06	8.38856e-05	-2.97247	0.426107	1	2	0.107096	0.375884	-3.07957	0.0502228		310
SC	CTL	F13	9	GCT	A	GCCAAGGAAACCATATACATCATGTTAGCTTTTTTCGACGTTTGTTTTCATCACATCAACCAAGGCTGTGTCTCC	AKETIYIMLAFFDVCFHHINQGCVS	3	1	1	1	missense	A	TGCTGGAGCGTTATGGTGCTGTTGGTCACT	6.79134e-05	1.70208e-05	8.38856e-05	-1.9964	0.152363	1	2	0.107096	0.375884	-2.10349	-0.223521		310
SC	CTL	F13	9	GCT	A	GCCAAGGAAACCATATACATCATGTTAGCTTTTTTCGACGTTTGTTTTCATCACATCAACCAAGGCTGTGTCTCC	AKETIYIMLAFFDVCFHHINQGCVS	3	1	1	1	missense	A	TGCTGGAGCGTTATTTTGCTGTTGGTCATT	8.2211e-05	5.10624e-05	8.38856e-05	-0.68707	0.0145459	1	2	0.107096	0.375884	-0.794166	-0.361338		310
SC	CTL	F13	9	GCT	A	GCCAAGGAAACCATATACATCATGTTAGCTTTTTTCGACGTTTGTTTTCATCACATCAACCAAGGCTGTGTCTCC	AKETIYIMLAFFDVCFHHINQGCVS	3	1	1	1	missense	A	TTCTGGAGCGTTATTGTGCTGTTGGTCAGC	3.57439e-05	1.99809e-05	8.38856e-05	-0.839073	0.615363	1	2	0.107096	0.375884	-0.946169	0.239479		310
SC	CTL	F13	9	GCT	A	GCCAAGGAAACCATATACATCATGTTAGCTTTTTTCGACGTTTGTTTTCATCACATCAACCAAGGCTGTGTCTCC	AKETIYIMLAFFDVCFHHINQGCVS	3	1	1	3	missense	A	GTGTAGTCTGTGACTCTAGGATGCCACAAG	1.42976e-05	7.40035e-07	8.38856e-05	-4.27203	1.27633	1	2	0.107096	0.375884	-4.37913	0.900443		310
SC	CTL	F13	9	GCT	A	GCCAAGGAAACCATATACATCATGTTAGCTTTTTTCGACGTTTGTTTTCATCACATCAACCAAGGCTGTGTCTCC	AKETIYIMLAFFDVCFHHINQGCVS	3	1	1	3	missense	A	TACTGGAGCGTTATTGTGCTGTTGGTCATT	1.42976e-05	7.40035e-07	8.38856e-05	-4.27203	1.27633	1	2	0.107096	0.375884	-4.37913	0.900443		310
SC	CTL	F13	9	GGG	G	GCCAAGGAAACCATATACATCATGTTAGGGTTTTTCGACGTTTGTTTTCATCACATCAACCAAGGCTGTGTCTCC	AKETIYIMLGFFDVCFHHINQGCVS	1	1	1	1	missense	A	ACACCATTCACCAGCGAGATGATGGCGAGG	0.000125104	5.18024e-05	0.000251657	-1.27203	0.504167	1	2	0.107096	0.375884	-1.37913	0.128282		310
SC	CTL	F13	9	GGG	G	GCCAAGGAAACCATATACATCATGTTAGGGTTTTTCGACGTTTGTTTTCATCACATCAACCAAGGCTGTGTCTCC	AKETIYIMLGFFDVCFHHINQGCVS	1	1	1	1	missense	A	ACCTGGAGCGTTATCATGCTGTTGGTCAGT	0.00011438	8.21439e-05	0.000335542	-0.477616	0.776327	1	2	0.107096	0.375884	-0.584712	0.400443		310
SC	CTL	F13	9	GGG	G	GCCAAGGAAACCATATACATCATGTTAGGGTTTTTCGACGTTTGTTTTCATCACATCAACCAAGGCTGTGTCTCC	AKETIYIMLGFFDVCFHHINQGCVS	1	1	1	1	missense	A	ACCTGGAGCGTTATGTTGCTGTTGGTCAAC	4.64671e-05	1.77608e-05	8.38856e-05	-1.38751	0.426107	1	2	0.107096	0.375884	-1.49461	0.0502228		310
SC	CTL	F13	9	GGG	G	GCCAAGGAAACCATATACATCATGTTAGGGTTTTTCGACGTTTGTTTTCATCACATCAACCAAGGCTGTGTCTCC	AKETIYIMLGFFDVCFHHINQGCVS	1	1	1	1	missense	A	AGCTGGAGCGTTATATTGCTGTTGGTCACA	0.000125104	3.84818e-05	8.38856e-05	-1.70088	-0.288315	1	2	0.107096	0.375884	-1.80797	-0.664199		310
SC	CTL	F13	9	GGG	G	GCCAAGGAAACCATATACATCATGTTAGGGTTTTTCGACGTTTGTTTTCATCACATCAACCAAGGCTGTGTCTCC	AKETIYIMLGFFDVCFHHINQGCVS	1	1	1	1	missense	A	ATAGGAGATACCGTATTAGACCTCTAGCGT	0.000189443	0.000190189	0.000335542	0.00567177	0.412367	1	2	0.107096	0.375884	-0.101424	0.0364825		310
SC	CTL	F13	9	GGG	G	GCCAAGGAAACCATATACATCATGTTAGGGTTTTTCGACGTTTGTTTTCATCACATCAACCAAGGCTGTGTCTCC	AKETIYIMLGFFDVCFHHINQGCVS	1	1	1	1	missense	A	CGCTGGAGCGTTATGCTGCTGTTGGTCAGA	5.36159e-05	4.66222e-05	8.38856e-05	-0.201643	0.322882	1	2	0.107096	0.375884	-0.308739	-0.0530026		310
SC	CTL	F13	9	GGG	G	GCCAAGGAAACCATATACATCATGTTAGGGTTTTTCGACGTTTGTTTTCATCACATCAACCAAGGCTGTGTCTCC	AKETIYIMLGFFDVCFHHINQGCVS	1	1	1	1	missense	A	CTGCTTAGCTAGAGACTGATCGGTCCTAGC	0.000132252	0.000122106	8.38856e-05	-0.115163	-0.3284	1	2	0.107096	0.375884	-0.222259	-0.704284		310
SC	CTL	F13	9	GGG	G	GCCAAGGAAACCATATACATCATGTTAGGGTTTTTCGACGTTTGTTTTCATCACATCAACCAAGGCTGTGTCTCC	AKETIYIMLGFFDVCFHHINQGCVS	1	1	1	1	missense	A	GACGTACGATTGTCGGACCGCATGGTATCC	0.000125104	8.5844e-05	0.000335542	-0.543334	0.711685	1	2	0.107096	0.375884	-0.65043	0.335801		310
SC	CTL	F13	9	GGG	G	GCCAAGGAAACCATATACATCATGTTAGGGTTTTTCGACGTTTGTTTTCATCACATCAACCAAGGCTGTGTCTCC	AKETIYIMLGFFDVCFHHINQGCVS	1	1	1	1	missense	A	GACGTACGATTGTCGTACCGCATGGTATTG	0.000139401	4.2922e-05	8.38856e-05	-1.69945	-0.366374	1	2	0.107096	0.375884	-1.80655	-0.742258		310
SC	CTL	F13	9	GGG	G	GCCAAGGAAACCATATACATCATGTTAGGGTTTTTCGACGTTTGTTTTCATCACATCAACCAAGGCTGTGTCTCC	AKETIYIMLGFFDVCFHHINQGCVS	1	1	1	1	missense	A	GAGCAATCCTGTAGTGGCCTTCTGTACTTA	9.65085e-05	3.92218e-05	0.000251657	-1.299	0.691364	1	2	0.107096	0.375884	-1.4061	0.31548		310
SC	CTL	F13	9	GGG	G	GCCAAGGAAACCATATACATCATGTTAGGGTTTTTCGACGTTTGTTTTCATCACATCAACCAAGGCTGTGTCTCC	AKETIYIMLGFFDVCFHHINQGCVS	1	1	1	1	missense	A	GCTGGAGTCCAAGAATCGAACTAGGAACTT	9.29341e-05	4.73622e-05	8.38856e-05	-0.972472	-0.073893	1	2	0.107096	0.375884	-1.07957	-0.449777		310
SC	CTL	F13	9	GGG	G	GCCAAGGAAACCATATACATCATGTTAGGGTTTTTCGACGTTTGTTTTCATCACATCAACCAAGGCTGTGTCTCC	AKETIYIMLGFFDVCFHHINQGCVS	1	1	1	1	missense	A	GTCTGGAGCGTTATGTTGCTGTTGGTCAGA	0.000214463	9.39844e-05	8.38856e-05	-1.19024	-0.677118	1	2	0.107096	0.375884	-1.29733	-1.053		310
SC	CTL	F13	9	GGG	G	GCCAAGGAAACCATATACATCATGTTAGGGTTTTTCGACGTTTGTTTTCATCACATCAACCAAGGCTGTGTCTCC	AKETIYIMLGFFDVCFHHINQGCVS	1	1	1	1	missense	A	GTCTGGAGCGTTATTTTGCTGTTGGTCATT	8.2211e-05	4.3662e-05	8.38856e-05	-0.912951	0.0145459	1	2	0.107096	0.375884	-1.02005	-0.361338		310
SC	CTL	F13	9	GGG	G	GCCAAGGAAACCATATACATCATGTTAGGGTTTTTCGACGTTTGTTTTCATCACATCAACCAAGGCTGTGTCTCC	AKETIYIMLGFFDVCFHHINQGCVS	1	1	1	1	missense	A	TCCTGGAGCGTTATATTGCTGTTGGTCAGA	0.000314546	0.000187969	8.38856e-05	-0.742779	-0.953389	1	2	0.107096	0.375884	-0.849875	-1.32927		310
SC	CTL	F13	9	GGG	G	GCCAAGGAAACCATATACATCATGTTAGGGTTTTTCGACGTTTGTTTTCATCACATCAACCAAGGCTGTGTCTCC	AKETIYIMLGFFDVCFHHINQGCVS	1	1	1	1	missense	A	TTCTGGAGCGTTATAGTGCTGTTGGTCAGT	4.28927e-05	3.84818e-05	0.000419428	-0.156555	1.64481	1	2	0.107096	0.375884	-0.263651	1.26893		310
SC	CTL	F13	9	GGG	G	GCCAAGGAAACCATATACATCATGTTAGGGTTTTTCGACGTTTGTTTTCATCACATCAACCAAGGCTGTGTCTCC	AKETIYIMLGFFDVCFHHINQGCVS	1	1	1	1	missense	A	TTCTGGAGCGTTATTATGCTGTTGGTCAAG	6.79134e-05	1.77608e-05	8.38856e-05	-1.935	0.152363	1	2	0.107096	0.375884	-2.04209	-0.223521		310
SC	CTL	F13	9	GGG	G	GCCAAGGAAACCATATACATCATGTTAGGGTTTTTCGACGTTTGTTTTCATCACATCAACCAAGGCTGTGTCTCC	AKETIYIMLGFFDVCFHHINQGCVS	1	1	1	3	missense	A	CGACCATTCACCAGATAGATGATGGCGAGT	3.57439e-06	3.70017e-06	8.38856e-05	0.0498958	2.27633	1	2	0.107096	0.375884	-0.0572	1.90044		310
SC	CTL	F13	9	GGT	G	GCCAAGGAAACCATATACATCATGTTAGGTTTTTTCGACGTTTGTTTTCATCACATCAACCAAGGCTGTGTCTCC	AKETIYIMLGFFDVCFHHINQGCVS	2	1	1	1	missense	A	AACACTTCCGGTTACTTAGTCGGTCAACTC	6.07646e-05	5.55026e-05	8.38856e-05	-0.130676	0.232595	1	2	0.107096	0.375884	-0.237772	-0.143289		310
SC	CTL	F13	9	GGT	G	GCCAAGGAAACCATATACATCATGTTAGGTTTTTTCGACGTTTGTTTTCATCACATCAACCAAGGCTGTGTCTCC	AKETIYIMLGFFDVCFHHINQGCVS	2	1	1	1	missense	A	AGCTGGAGCGTTATTTTGCTGTTGGTCAAC	2.50207e-05	4.58822e-05	8.38856e-05	0.874809	0.872649	1	2	0.107096	0.375884	0.767713	0.496765		310
SC	CTL	F13	9	GGT	G	GCCAAGGAAACCATATACATCATGTTAGGTTTTTTCGACGTTTGTTTTCATCACATCAACCAAGGCTGTGTCTCC	AKETIYIMLGFFDVCFHHINQGCVS	2	1	1	1	missense	A	CCCGTTACTGTCTCGTTACGCCTAGTTCGC	7.86366e-05	3.03414e-05	8.38856e-05	-1.37391	0.0466111	1	2	0.107096	0.375884	-1.48101	-0.329273		310
SC	CTL	F13	9	GGT	G	GCCAAGGAAACCATATACATCATGTTAGGTTTTTTCGACGTTTGTTTTCATCACATCAACCAAGGCTGTGTCTCC	AKETIYIMLGFFDVCFHHINQGCVS	2	1	1	1	missense	A	GACTGGAGCGTTATTTTGCTGTTGGTCAGG	5.36159e-05	9.62045e-05	8.38856e-05	0.843445	0.322882	1	2	0.107096	0.375884	0.736349	-0.0530026		310
SC	CTL	F13	9	GGT	G	GCCAAGGAAACCATATACATCATGTTAGGTTTTTTCGACGTTTGTTTTCATCACATCAACCAAGGCTGTGTCTCC	AKETIYIMLGFFDVCFHHINQGCVS	2	1	1	1	missense	A	GCGCGATCTTATCGGGGTTCCATGTCCATT	5.36159e-05	1.11005e-05	8.38856e-05	-2.27203	0.322882	1	2	0.107096	0.375884	-2.37913	-0.0530026		310
SC	CTL	F13	9	GGT	G	GCCAAGGAAACCATATACATCATGTTAGGTTTTTTCGACGTTTGTTTTCATCACATCAACCAAGGCTGTGTCTCC	AKETIYIMLGFFDVCFHHINQGCVS	2	1	1	1	missense	A	GGCGGTCAGACTTAGCAGAGAAGTAGGCCG	0.000100083	4.66222e-05	8.38856e-05	-1.10211	-0.127351	1	2	0.107096	0.375884	-1.2092	-0.503235		310
SC	CTL	F13	9	GGT	G	GCCAAGGAAACCATATACATCATGTTAGGTTTTTTCGACGTTTGTTTTCATCACATCAACCAAGGCTGTGTCTCC	AKETIYIMLGFFDVCFHHINQGCVS	2	1	1	1	missense	A	GTCTGGAGCGTTATCGTGCTGTTGGTCAGA	9.65085e-05	9.32444e-05	8.38856e-05	-0.0496399	-0.101117	1	2	0.107096	0.375884	-0.156736	-0.477001		310
SC	CTL	F13	9	GGT	G	GCCAAGGAAACCATATACATCATGTTAGGTTTTTTCGACGTTTGTTTTCATCACATCAACCAAGGCTGTGTCTCC	AKETIYIMLGFFDVCFHHINQGCVS	2	1	1	1	missense	A	TCCGGTCAGACTTAGTAGAGAAGTAGGCAG	0.000207315	3.33016e-05	8.38856e-05	-2.63816	-0.652664	1	2	0.107096	0.375884	-2.74526	-1.02855		310
SC	CTL	F13	9	GGT	G	GCCAAGGAAACCATATACATCATGTTAGGTTTTTTCGACGTTTGTTTTCATCACATCAACCAAGGCTGTGTCTCC	AKETIYIMLGFFDVCFHHINQGCVS	2	1	1	1	missense	A	TCCTGGAGCGTTATGATGCTGTTGGTCACT	3.93183e-05	1.85009e-05	8.38856e-05	-1.08761	0.546611	1	2	0.107096	0.375884	-1.1947	0.170727		310
SC	CTL	F13	9	GGT	G	GCCAAGGAAACCATATACATCATGTTAGGTTTTTTCGACGTTTGTTTTCATCACATCAACCAAGGCTGTGTCTCC	AKETIYIMLGFFDVCFHHINQGCVS	2	1	1	1	missense	A	TGGCGATCTTATCGGGGTTCCATGTCCATC	3.21695e-05	7.40035e-07	8.38856e-05	-5.44196	0.691364	1	2	0.107096	0.375884	-5.54905	0.31548		310
SC	CTL	F13	9	GGT	G	GCCAAGGAAACCATATACATCATGTTAGGTTTTTTCGACGTTTGTTTTCATCACATCAACCAAGGCTGTGTCTCC	AKETIYIMLGFFDVCFHHINQGCVS	2	1	1	3	missense	A	ACCTGGAGCGTTATACTGCTGTTGGTCACG	1.7872e-05	7.40035e-07	8.38856e-05	-4.59396	1.11536	1	2	0.107096	0.375884	-4.70106	0.739479		310
SC	CTL	F13	9	GGT	G	GCCAAGGAAACCATATACATCATGTTAGGTTTTTTCGACGTTTGTTTTCATCACATCAACCAAGGCTGTGTCTCC	AKETIYIMLGFFDVCFHHINQGCVS	2	1	1	3	missense	A	TACTGGAGCGTTATAGTGCTGTTGGTCATG	1.07232e-05	7.40035e-07	8.38856e-05	-3.85699	1.48385	1	2	0.107096	0.375884	-3.96409	1.10796		310
SC	CTL	F13	9	GTG	V	GCCAAGGAAACCATATACATCATGTTAGTGTTTTTCGACGTTTGTTTTCATCACATCAACCAAGGCTGTGTCTCC	AKETIYIMLVFFDVCFHHINQGCVS	2	1	1	1	missense	A	ATCTGGAGCGTTATGGTGCTGTTGGTCAGT	0.000353865	0.000401099	0.000419428	0.18076	0.122613	1	2	0.107096	0.375884	0.0736643	-0.253272		310
SC	CTL	F13	9	GTG	V	GCCAAGGAAACCATATACATCATGTTAGTGTTTTTCGACGTTTGTTTTCATCACATCAACCAAGGCTGTGTCTCC	AKETIYIMLVFFDVCFHHINQGCVS	2	1	1	1	missense	A	CTACTACTTGACGCGCGTCACTCATCGTGG	6.4339e-05	5.32825e-05	8.38856e-05	-0.272032	0.191364	1	2	0.107096	0.375884	-0.379128	-0.18452		310
SC	CTL	F13	9	GTG	V	GCCAAGGAAACCATATACATCATGTTAGTGTTTTTCGACGTTTGTTTTCATCACATCAACCAAGGCTGTGTCTCC	AKETIYIMLVFFDVCFHHINQGCVS	2	1	1	1	missense	A	CTCGTACGATTGTCGGACCGCATGGTATCC	7.14878e-05	5.77227e-05	8.38856e-05	-0.308558	0.115363	1	2	0.107096	0.375884	-0.415654	-0.260521		310
SC	CTL	F13	9	GTG	V	GCCAAGGAAACCATATACATCATGTTAGTGTTTTTCGACGTTTGTTTTCATCACATCAACCAAGGCTGTGTCTCC	AKETIYIMLVFFDVCFHHINQGCVS	2	1	1	1	missense	A	CTTGGAGCGAACATATGCCTGCGTTATATT	0.000486117	0.000273813	0.000335542	-0.828114	-0.267405	1	2	0.107096	0.375884	-0.935209	-0.643289		310
SC	CTL	F13	9	GTG	V	GCCAAGGAAACCATATACATCATGTTAGTGTTTTTCGACGTTTGTTTTCATCACATCAACCAAGGCTGTGTCTCC	AKETIYIMLVFFDVCFHHINQGCVS	2	1	1	1	missense	A	GCCTGGAGCGTTATGATGCTGTTGGTCACG	0.000453948	0.000461782	0.000671085	0.0246852	0.281985	1	2	0.107096	0.375884	-0.0824105	-0.0938996		310
SC	CTL	F13	9	GTG	V	GCCAAGGAAACCATATACATCATGTTAGTGTTTTTCGACGTTTGTTTTCATCACATCAACCAAGGCTGTGTCTCC	AKETIYIMLVFFDVCFHHINQGCVS	2	1	1	1	missense	A	GCGTAGTCTGTGACCATAGGATGCCACAGT	7.86366e-05	0.000111745	8.38856e-05	0.506941	0.0466111	1	2	0.107096	0.375884	0.399845	-0.329273		310
SC	CTL	F13	9	GTG	V	GCCAAGGAAACCATATACATCATGTTAGTGTTTTTCGACGTTTGTTTTCATCACATCAACCAAGGCTGTGTCTCC	AKETIYIMLVFFDVCFHHINQGCVS	2	1	1	1	missense	A	GTAGTAGGCTGTAGCAGTGGACCTTCTAGA	0.000493266	0.000473622	0.000419428	-0.0586287	-0.116971	1	2	0.107096	0.375884	-0.165724	-0.492855		310
SC	CTL	F13	9	GTG	V	GCCAAGGAAACCATATACATCATGTTAGTGTTTTTCGACGTTTGTTTTCATCACATCAACCAAGGCTGTGTCTCC	AKETIYIMLVFFDVCFHHINQGCVS	2	1	1	1	missense	A	TTGCCTCATTGACTGCGTGCGTATAACGTT	0.000207315	0.000265672	0.00075497	0.357827	0.932299	1	2	0.107096	0.375884	0.250731	0.556415		310
SC	CTL	F13	9	GTT	V	GCCAAGGAAACCATATACATCATGTTAGTTTTTTTCGACGTTTGTTTTCATCACATCAACCAAGGCTGTGTCTCC	AKETIYIMLVFFDVCFHHINQGCVS	3	1	1	1	missense	A	CACGTACGATTGTCTTACCGCATGGTATCA	8.57854e-05	0.000114705	0.00075497	0.41913	1.56881	1	2	0.107096	0.375884	0.312034	1.19292		310
SC	CTL	F13	9	GTT	V	GCCAAGGAAACCATATACATCATGTTAGTTTTTTTCGACGTTTGTTTTCATCACATCAACCAAGGCTGTGTCTCC	AKETIYIMLVFFDVCFHHINQGCVS	3	1	1	1	missense	A	CACTGGAGCGTTATCTTGCTGTTGGTCACG	0.000268079	0.000247172	0.000335542	-0.117147	0.161918	1	2	0.107096	0.375884	-0.224242	-0.213967		310
SC	CTL	F13	9	GTT	V	GCCAAGGAAACCATATACATCATGTTAGTTTTTTTCGACGTTTGTTTTCATCACATCAACCAAGGCTGTGTCTCC	AKETIYIMLVFFDVCFHHINQGCVS	3	1	1	1	missense	A	CACTGGAGCGTTATTCTGCTGTTGGTCAAA	9.65085e-05	9.91646e-05	8.38856e-05	0.0391694	-0.101117	1	2	0.107096	0.375884	-0.0679264	-0.477001		310
SC	CTL	F13	9	GTT	V	GCCAAGGAAACCATATACATCATGTTAGTTTTTTTCGACGTTTGTTTTCATCACATCAACCAAGGCTGTGTCTCC	AKETIYIMLVFFDVCFHHINQGCVS	3	1	1	1	missense	A	CCTGGAGTCCAAGAGACGAACTAGGAACGT	7.86366e-05	5.25425e-05	8.38856e-05	-0.581717	0.0466111	1	2	0.107096	0.375884	-0.688813	-0.329273		310
SC	CTL	F13	9	GTT	V	GCCAAGGAAACCATATACATCATGTTAGTTTTTTTCGACGTTTGTTTTCATCACATCAACCAAGGCTGTGTCTCC	AKETIYIMLVFFDVCFHHINQGCVS	3	1	1	1	missense	A	CGCTGGAGCGTTATTCTGCTGTTGGTCAGG	8.93598e-05	5.32825e-05	8.38856e-05	-0.745964	-0.0456012	1	2	0.107096	0.375884	-0.853059	-0.421485		310
SC	CTL	F13	9	GTT	V	GCCAAGGAAACCATATACATCATGTTAGTTTTTTTCGACGTTTGTTTTCATCACATCAACCAAGGCTGTGTCTCC	AKETIYIMLVFFDVCFHHINQGCVS	3	1	1	1	missense	A	CGGCCTCATTGACTAGGTGCGTATAACGCA	0.000300249	0.000293794	8.38856e-05	-0.0313546	-0.919832	1	2	0.107096	0.375884	-0.13845	-1.29572		310
SC	CTL	F13	9	GTT	V	GCCAAGGAAACCATATACATCATGTTAGTTTTTTTCGACGTTTGTTTTCATCACATCAACCAAGGCTGTGTCTCC	AKETIYIMLVFFDVCFHHINQGCVS	3	1	1	1	missense	A	GACTGGAGCGTTATGCTGCTGTTGGTCAGG	0.000836407	0.000987946	0.00075497	0.240227	-0.073893	1	2	0.107096	0.375884	0.133131	-0.449777		310
SC	CTL	F13	9	GTT	V	GCCAAGGAAACCATATACATCATGTTAGTTTTTTTCGACGTTTGTTTTCATCACATCAACCAAGGCTGTGTCTCC	AKETIYIMLVFFDVCFHHINQGCVS	3	1	1	1	missense	A	GAGCTTAGCTAGAGAATGATCGGTCCTAGG	8.57854e-05	7.91837e-05	0.000251657	-0.115528	0.776327	1	2	0.107096	0.375884	-0.222624	0.400443		310
SC	CTL	F13	9	GTT	V	GCCAAGGAAACCATATACATCATGTTAGTTTTTTTCGACGTTTGTTTTCATCACATCAACCAAGGCTGTGTCTCC	AKETIYIMLVFFDVCFHHINQGCVS	3	1	1	1	missense	A	GCGCGATCTTATCGGGGTTCCATGTCCAAT	0.000121529	0.000142827	8.38856e-05	0.232962	-0.267405	1	2	0.107096	0.375884	0.125866	-0.643289		310
SC	CTL	F13	9	GTT	V	GCCAAGGAAACCATATACATCATGTTAGTTTTTTTCGACGTTTGTTTTCATCACATCAACCAAGGCTGTGTCTCC	AKETIYIMLVFFDVCFHHINQGCVS	3	1	1	1	missense	A	GTCGGTCAGACTTAAAAGAGAAGTAGGCGA	0.000117955	4.73622e-05	8.38856e-05	-1.31643	-0.24587	1	2	0.107096	0.375884	-1.42352	-0.621754		310
SC	CTL	F13	9	GTT	V	GCCAAGGAAACCATATACATCATGTTAGTTTTTTTCGACGTTTGTTTTCATCACATCAACCAAGGCTGTGTCTCC	AKETIYIMLVFFDVCFHHINQGCVS	3	1	1	1	missense	A	GTCTGGAGCGTTATCGTGCTGTTGGTCATA	4.28927e-05	2.88614e-05	8.38856e-05	-0.571593	0.483846	1	2	0.107096	0.375884	-0.678688	0.107961		310
SC	CTL	F13	9	GTT	V	GCCAAGGAAACCATATACATCATGTTAGTTTTTTTCGACGTTTGTTTTCATCACATCAACCAAGGCTGTGTCTCC	AKETIYIMLVFFDVCFHHINQGCVS	3	1	1	1	missense	A	TAACAAGATTGCGCTGACTTCAGGACTGGG	0.000357439	0.000333016	0.000419428	-0.102107	0.115363	1	2	0.107096	0.375884	-0.209203	-0.260521		310
SC	CTL	F13	9	GTT	V	GCCAAGGAAACCATATACATCATGTTAGTTTTTTTCGACGTTTGTTTTCATCACATCAACCAAGGCTGTGTCTCC	AKETIYIMLVFFDVCFHHINQGCVS	3	1	1	1	missense	A	TAAGGAGATACCGTTTTAGACCTCTAGCAA	6.07646e-05	6.66031e-05	8.38856e-05	0.132358	0.232595	1	2	0.107096	0.375884	0.0252622	-0.143289		310
SC	CTL	F13	9	GTT	V	GCCAAGGAAACCATATACATCATGTTAGTTTTTTTCGACGTTTGTTTTCATCACATCAACCAAGGCTGTGTCTCC	AKETIYIMLVFFDVCFHHINQGCVS	3	1	1	1	missense	A	TACGTACGATTGTCTGACCGCATGGTATAG	0.000639816	0.000606088	0.000838856	-0.0781285	0.195383	1	2	0.107096	0.375884	-0.185224	-0.180501		310
SC	CTL	F13	9	GTT	V	GCCAAGGAAACCATATACATCATGTTAGTTTTTTTCGACGTTTGTTTTCATCACATCAACCAAGGCTGTGTCTCC	AKETIYIMLVFFDVCFHHINQGCVS	3	1	1	1	missense	A	TCCTGGAGCGTTATCCTGCTGTTGGTCATC	7.50622e-05	3.77418e-05	0.000251657	-0.991924	0.872649	1	2	0.107096	0.375884	-1.09902	0.496765		310
SC	CTL	F13	9	GTT	V	GCCAAGGAAACCATATACATCATGTTAGTTTTTTTCGACGTTTGTTTTCATCACATCAACCAAGGCTGTGTCTCC	AKETIYIMLVFFDVCFHHINQGCVS	3	1	1	1	missense	A	TGCTGGAGCGTTATGTTGCTGTTGGTCACC	0.000357439	0.000295274	0.000419428	-0.275644	0.115363	1	2	0.107096	0.375884	-0.382739	-0.260521		310
SC	CTL	F13	9	GTT	V	GCCAAGGAAACCATATACATCATGTTAGTTTTTTTCGACGTTTGTTTTCATCACATCAACCAAGGCTGTGTCTCC	AKETIYIMLVFFDVCFHHINQGCVS	3	1	1	1	missense	A	TTCTGGAGCGTTATCGTGCTGTTGGTCATG	0.000268079	0.000239771	8.38856e-05	-0.161001	-0.838082	1	2	0.107096	0.375884	-0.268097	-1.21397		310
SC	CTL	F13	9	GTT	V	GCCAAGGAAACCATATACATCATGTTAGTTTTTTTCGACGTTTGTTTTCATCACATCAACCAAGGCTGTGTCTCC	AKETIYIMLVFFDVCFHHINQGCVS	3	1	1	1	missense	A	TTTGGAGCGAACATCCGCCTGCGTTATATA	0.000221612	0.000187969	0.000251657	-0.237544	0.09171	1	2	0.107096	0.375884	-0.34464	-0.284174		310
SC	CTL	F13	9	GTT	V	GCCAAGGAAACCATATACATCATGTTAGTTTTTTTCGACGTTTGTTTTCATCACATCAACCAAGGCTGTGTCTCC	AKETIYIMLVFFDVCFHHINQGCVS	3	1	1	3	missense	A	TTGCGCCTATAACACACGTGATTGCTGAAG	1.7872e-05	3.70017e-06	8.38856e-05	-2.27203	1.11536	1	2	0.107096	0.375884	-2.37913	0.739479		310
SC	CTL	F13	9	TAG	*	GCCAAGGAAACCATATACATCATGTTATAGTTTTTCGACGTTTGTTTTCATCACATCAACCAAGGCTGTGTCTCC	AKETIYIML*FFDVCFHHINQGCVS	2	1	1	1	nonsense	A	ATCGTTACTGTCTCAATACGCCTAGTTCCT	0.000904321	0.000785177	0.000671085	-0.203817	-0.21517	1	2	0.107096	0.375884	-0.310913	-0.591054		310
SC	CTL	F13	9	TAG	*	GCCAAGGAAACCATATACATCATGTTATAGTTTTTCGACGTTTGTTTTCATCACATCAACCAAGGCTGTGTCTCC	AKETIYIML*FFDVCFHHINQGCVS	2	1	1	1	nonsense	A	CACTGGAGCGTTATTGTGCTGTTGGTCATC	0.000107232	0.000136906	0.000838856	0.352459	1.48385	1	2	0.107096	0.375884	0.245363	1.10796		310
SC	CTL	F13	9	TAG	*	GCCAAGGAAACCATATACATCATGTTATAGTTTTTCGACGTTTGTTTTCATCACATCAACCAAGGCTGTGTCTCC	AKETIYIML*FFDVCFHHINQGCVS	2	1	1	1	nonsense	A	CGCAGCACACTAGTTTCTTACAGCGGTACG	0.00040748	0.000415899	0.000419428	0.029504	0.0208459	1	2	0.107096	0.375884	-0.0775918	-0.355038		310
SC	CTL	F13	9	TAG	*	GCCAAGGAAACCATATACATCATGTTATAGTTTTTCGACGTTTGTTTTCATCACATCAACCAAGGCTGTGTCTCC	AKETIYIML*FFDVCFHHINQGCVS	2	1	1	1	nonsense	A	CTGCAATCCTGTAGACGCCTTCTGTACTTT	3.93183e-05	3.77418e-05	8.38856e-05	-0.0590386	0.546611	1	2	0.107096	0.375884	-0.166134	0.170727		310
SC	CTL	F13	9	TAG	*	GCCAAGGAAACCATATACATCATGTTATAGTTTTTCGACGTTTGTTTTCATCACATCAACCAAGGCTGTGTCTCC	AKETIYIML*FFDVCFHHINQGCVS	2	1	1	1	nonsense	A	GACTGGAGCGTTATTGTGCTGTTGGTCAAG	0.000121529	0.000185749	8.38856e-05	0.612048	-0.267405	1	2	0.107096	0.375884	0.504953	-0.643289		310
SC	CTL	F13	9	TAG	*	GCCAAGGAAACCATATACATCATGTTATAGTTTTTCGACGTTTGTTTTCATCACATCAACCAAGGCTGTGTCTCC	AKETIYIML*FFDVCFHHINQGCVS	2	1	1	1	nonsense	A	GGCTGGAGCGTTATCATGCTGTTGGTCACT	0.000243059	0.000262712	0.000419428	0.11218	0.39356	1	2	0.107096	0.375884	0.0050843	0.0176753		310
SC	CTL	F13	9	TAG	*	GCCAAGGAAACCATATACATCATGTTATAGTTTTTCGACGTTTGTTTTCATCACATCAACCAAGGCTGTGTCTCC	AKETIYIML*FFDVCFHHINQGCVS	2	1	1	1	nonsense	A	GGTACCTTGACACGTGCAACGGATGTCTGC	0.00020374	0.000236811	8.38856e-05	0.217006	-0.640118	1	2	0.107096	0.375884	0.10991	-1.016		310
SC	CTL	F13	9	TAG	*	GCCAAGGAAACCATATACATCATGTTATAGTTTTTCGACGTTTGTTTTCATCACATCAACCAAGGCTGTGTCTCC	AKETIYIML*FFDVCFHHINQGCVS	2	1	1	1	nonsense	A	GTCTGGAGCGTTATTATGCTGTTGGTCAAA	5.71902e-05	9.76846e-05	8.38856e-05	0.772362	0.276327	1	2	0.107096	0.375884	0.665266	-0.0995573		310
SC	CTL	F13	9	TAG	*	GCCAAGGAAACCATATACATCATGTTATAGTTTTTCGACGTTTGTTTTCATCACATCAACCAAGGCTGTGTCTCC	AKETIYIML*FFDVCFHHINQGCVS	2	1	1	1	nonsense	A	TCTACGAGTCGGATCGAGAGGAGAGACAGT	0.000396757	0.000407759	0.000335542	0.0394603	-0.120881	1	2	0.107096	0.375884	-0.0676354	-0.496765		310
SC	CTL	F13	9	TAG	*	GCCAAGGAAACCATATACATCATGTTATAGTTTTTCGACGTTTGTTTTCATCACATCAACCAAGGCTGTGTCTCC	AKETIYIML*FFDVCFHHINQGCVS	2	1	1	1	nonsense	A	TGCTGGAGCGTTATTTTGCTGTTGGTCATG	7.50622e-05	8.88042e-05	8.38856e-05	0.242541	0.0801682	1	2	0.107096	0.375884	0.135445	-0.295716		310
SC	CTL	F13	9	TAG	*	GCCAAGGAAACCATATACATCATGTTATAGTTTTTCGACGTTTGTTTTCATCACATCAACCAAGGCTGTGTCTCC	AKETIYIML*FFDVCFHHINQGCVS	2	1	1	1	nonsense	A	TGGCTTAGCTAGAGTTTGATCGGTCCTACA	0.0002931	0.000281213	0.000419428	-0.0597287	0.258515	1	2	0.107096	0.375884	-0.166824	-0.117369		310
SC	CTL	F13	9	TAG	*	GCCAAGGAAACCATATACATCATGTTATAGTTTTTCGACGTTTGTTTTCATCACATCAACCAAGGCTGTGTCTCC	AKETIYIML*FFDVCFHHINQGCVS	2	1	1	1	nonsense	A	TTACTACTTGACGCGTGTCACTCATCGTTT	5.00415e-05	2.81213e-05	8.38856e-05	-0.83146	0.372649	1	2	0.107096	0.375884	-0.938555	-0.00323476		310
SC	CTL	F13	9	TAG	*	GCCAAGGAAACCATATACATCATGTTATAGTTTTTCGACGTTTGTTTTCATCACATCAACCAAGGCTGTGTCTCC	AKETIYIML*FFDVCFHHINQGCVS	2	1	1	3	nonsense	A	GGCTGGAGCGTTATGTTGCTGTTGGTCACA	3.57439e-06	3.70017e-06	8.38856e-05	0.0498958	2.27633	1	2	0.107096	0.375884	-0.0572	1.90044		310
SC	CTL	F13	9	TAT	Y	GCCAAGGAAACCATATACATCATGTTATATTTTTTCGACGTTTGTTTTCATCACATCAACCAAGGCTGTGTCTCC	AKETIYIMLYFFDVCFHHINQGCVS	3	1	1	1	missense	A	AAACTACTTGACGCCGGTCACTCATCGTCC	2.14463e-05	3.25615e-05	8.38856e-05	0.602437	0.983846	1	2	0.107096	0.375884	0.495341	0.607961		310
SC	CTL	F13	9	TAT	Y	GCCAAGGAAACCATATACATCATGTTATATTTTTTCGACGTTTGTTTTCATCACATCAACCAAGGCTGTGTCTCC	AKETIYIMLYFFDVCFHHINQGCVS	3	1	1	1	missense	A	AGCTGGAGCGTTATTTTGCTGTTGGTCACG	5.00415e-05	6.66031e-06	8.38856e-05	-2.90946	0.372649	1	2	0.107096	0.375884	-3.01656	-0.00323476		310
SC	CTL	F13	9	TAT	Y	GCCAAGGAAACCATATACATCATGTTATATTTTTTCGACGTTTGTTTTCATCACATCAACCAAGGCTGTGTCTCC	AKETIYIMLYFFDVCFHHINQGCVS	3	1	1	1	missense	A	ATCTGGAGCGTTATTTTGCTGTTGGTCAAC	0.000135827	5.03224e-05	8.38856e-05	-1.4325	-0.347637	1	2	0.107096	0.375884	-1.53959	-0.723521		310
SC	CTL	F13	9	TAT	Y	GCCAAGGAAACCATATACATCATGTTATATTTTTTCGACGTTTGTTTTCATCACATCAACCAAGGCTGTGTCTCC	AKETIYIMLYFFDVCFHHINQGCVS	3	1	1	1	missense	A	CGGCGCCTATAACAATCGTGATTGCTGAGC	3.57439e-05	1.85009e-05	0.000251657	-0.950104	1.40784	1	2	0.107096	0.375884	-1.0572	1.03196		310
SC	CTL	F13	9	TAT	Y	GCCAAGGAAACCATATACATCATGTTATATTTTTTCGACGTTTGTTTTCATCACATCAACCAAGGCTGTGTCTCC	AKETIYIMLYFFDVCFHHINQGCVS	3	1	1	1	missense	A	CTCTGGAGCGTTATACTGCTGTTGGTCACA	6.07646e-05	2.96014e-05	8.38856e-05	-1.03757	0.232595	1	2	0.107096	0.375884	-1.14466	-0.143289		310
SC	CTL	F13	9	TAT	Y	GCCAAGGAAACCATATACATCATGTTATATTTTTTCGACGTTTGTTTTCATCACATCAACCAAGGCTGTGTCTCC	AKETIYIMLYFFDVCFHHINQGCVS	3	1	1	1	missense	A	GACTGGAGCGTTATGTTGCTGTTGGTCATG	0.000100083	3.18215e-05	8.38856e-05	-1.65312	-0.127351	1	2	0.107096	0.375884	-1.76022	-0.503235		310
SC	CTL	F13	9	TAT	Y	GCCAAGGAAACCATATACATCATGTTATATTTTTTCGACGTTTGTTTTCATCACATCAACCAAGGCTGTGTCTCC	AKETIYIMLYFFDVCFHHINQGCVS	3	1	1	1	missense	A	GTCTGGAGCGTTATACTGCTGTTGGTCATC	0.000539733	0.000447721	0.000671085	-0.269646	0.157125	1	2	0.107096	0.375884	-0.376741	-0.21876		310
SC	CTL	F13	9	TAT	Y	GCCAAGGAAACCATATACATCATGTTATATTTTTTCGACGTTTGTTTTCATCACATCAACCAAGGCTGTGTCTCC	AKETIYIMLYFFDVCFHHINQGCVS	3	1	1	1	missense	A	TCCTGGAGCGTTATTCTGCTGTTGGTCAAT	0.000132252	2.36811e-05	8.38856e-05	-2.48149	-0.3284	1	2	0.107096	0.375884	-2.58858	-0.704284		310
SC	CTL	F13	9	TAT	Y	GCCAAGGAAACCATATACATCATGTTATATTTTTTCGACGTTTGTTTTCATCACATCAACCAAGGCTGTGTCTCC	AKETIYIMLYFFDVCFHHINQGCVS	3	1	1	3	missense	A	CGCTGGAGCGTTATGGTGCTGTTGGTCAGT	3.57439e-06	5.92028e-06	8.38856e-05	0.727968	2.27633	1	2	0.107096	0.375884	0.620872	1.90044		310
SC	CTL	F13	9	TAT	Y	GCCAAGGAAACCATATACATCATGTTATATTTTTTCGACGTTTGTTTTCATCACATCAACCAAGGCTGTGTCTCC	AKETIYIMLYFFDVCFHHINQGCVS	3	1	1	3	missense	A	GGCTGGAGCGTTATATTGCTGTTGGTCAGG	1.42976e-05	7.40035e-07	8.38856e-05	-4.27203	1.27633	1	2	0.107096	0.375884	-4.37913	0.900443		310
SC	CTL	F13	9	TCG	S	GCCAAGGAAACCATATACATCATGTTATCGTTTTTCGACGTTTGTTTTCATCACATCAACCAAGGCTGTGTCTCC	AKETIYIMLSFFDVCFHHINQGCVS	2	1	1	1	missense	A	AATACCTTGACACGGACAACGGATGTCTAT	3.21695e-05	2.44211e-05	8.38856e-05	-0.397563	0.691364	1	2	0.107096	0.375884	-0.504659	0.31548		310
SC	CTL	F13	9	TCG	S	GCCAAGGAAACCATATACATCATGTTATCGTTTTTCGACGTTTGTTTTCATCACATCAACCAAGGCTGTGTCTCC	AKETIYIMLSFFDVCFHHINQGCVS	2	1	1	1	missense	A	ACCTGGAGCGTTATTGTGCTGTTGGTCAGA	6.07646e-05	5.25425e-05	0.000335542	-0.209748	1.2326	1	2	0.107096	0.375884	-0.316844	0.856711		310
SC	CTL	F13	9	TCG	S	GCCAAGGAAACCATATACATCATGTTATCGTTTTTCGACGTTTGTTTTCATCACATCAACCAAGGCTGTGTCTCC	AKETIYIMLSFFDVCFHHINQGCVS	2	1	1	1	missense	A	TATACCTTGACACGTCCAACGGATGTCTCC	9.65085e-05	1.33206e-05	0.00075497	-2.85699	1.48385	1	2	0.107096	0.375884	-2.96409	1.10796		310
SC	CTL	F13	9	TCG	S	GCCAAGGAAACCATATACATCATGTTATCGTTTTTCGACGTTTGTTTTCATCACATCAACCAAGGCTGTGTCTCC	AKETIYIMLSFFDVCFHHINQGCVS	2	1	1	1	missense	A	TGCTGGAGCGTTATACTGCTGTTGGTCACC	0.000218038	0.000160588	8.38856e-05	-0.441218	-0.689042	1	2	0.107096	0.375884	-0.548314	-1.06493		310
SC	CTL	F13	9	TCG	S	GCCAAGGAAACCATATACATCATGTTATCGTTTTTCGACGTTTGTTTTCATCACATCAACCAAGGCTGTGTCTCC	AKETIYIMLSFFDVCFHHINQGCVS	2	1	1	1	missense	A	TTAGTAGGCTGTAGACGTGGACCTTCTACT	0.000139401	8.65841e-05	0.000251657	-0.68707	0.426107	1	2	0.107096	0.375884	-0.794166	0.0502228		310
SC	CTL	F13	9	TCG	S	GCCAAGGAAACCATATACATCATGTTATCGTTTTTCGACGTTTGTTTTCATCACATCAACCAAGGCTGTGTCTCC	AKETIYIMLSFFDVCFHHINQGCVS	2	1	1	1	missense	A	TTCGTACGATTGTCGAACCGCATGGTATAC	0.000196591	0.000120626	8.38856e-05	-0.704664	-0.614353	1	2	0.107096	0.375884	-0.81176	-0.990237		310
SC	CTL	F13	9	TCG	S	GCCAAGGAAACCATATACATCATGTTATCGTTTTTCGACGTTTGTTTTCATCACATCAACCAAGGCTGTGTCTCC	AKETIYIMLSFFDVCFHHINQGCVS	2	1	1	1	missense	A	TTGCGATCTTATCGATGTTCCATGTCCATA	5.71902e-05	2.96014e-05	8.38856e-05	-0.950104	0.276327	1	2	0.107096	0.375884	-1.0572	-0.0995573		310
SC	CTL	F13	9	TCG	S	GCCAAGGAAACCATATACATCATGTTATCGTTTTTCGACGTTTGTTTTCATCACATCAACCAAGGCTGTGTCTCC	AKETIYIMLSFFDVCFHHINQGCVS	2	1	1	3	missense	A	GTAGGAGATACCGTTGTAGACCTCTAGCAT	1.7872e-05	7.40035e-07	8.38856e-05	-4.59396	1.11536	1	2	0.107096	0.375884	-4.70106	0.739479		310
SC	CTL	F13	9	TCT	S	GCCAAGGAAACCATATACATCATGTTATCTTTTTTCGACGTTTGTTTTCATCACATCAACCAAGGCTGTGTCTCC	AKETIYIMLSFFDVCFHHINQGCVS	3	1	1	1	missense	A	AGCGGTCAGACTTAGCAGAGAAGTAGGCAA	0.000110806	6.80832e-05	8.38856e-05	-0.702667	-0.200771	1	2	0.107096	0.375884	-0.809762	-0.576655		310
SC	CTL	F13	9	TCT	S	GCCAAGGAAACCATATACATCATGTTATCTTTTTTCGACGTTTGTTTTCATCACATCAACCAAGGCTGTGTCTCC	AKETIYIMLSFFDVCFHHINQGCVS	3	1	1	1	missense	A	AGCGTACGATTGTCACACCGCATGGTATTC	2.50207e-05	4.44021e-06	8.38856e-05	-2.49442	0.872649	1	2	0.107096	0.375884	-2.60152	0.496765		310
SC	CTL	F13	9	TCT	S	GCCAAGGAAACCATATACATCATGTTATCTTTTTTCGACGTTTGTTTTCATCACATCAACCAAGGCTGTGTCTCC	AKETIYIMLSFFDVCFHHINQGCVS	3	1	1	1	missense	A	ATCTGGAGCGTTATGATGCTGTTGGTCAAG	0.00014655	0.000105825	8.38856e-05	-0.469713	-0.402449	1	2	0.107096	0.375884	-0.576809	-0.778333		310
SC	CTL	F13	9	TCT	S	GCCAAGGAAACCATATACATCATGTTATCTTTTTTCGACGTTTGTTTTCATCACATCAACCAAGGCTGTGTCTCC	AKETIYIMLSFFDVCFHHINQGCVS	3	1	1	1	missense	A	GCGCCTCATTGACTTAGTGCGTATAACGCA	2.14463e-05	1.33206e-05	8.38856e-05	-0.68707	0.983846	1	2	0.107096	0.375884	-0.794166	0.607961		310
SC	CTL	F13	9	TCT	S	GCCAAGGAAACCATATACATCATGTTATCTTTTTTCGACGTTTGTTTTCATCACATCAACCAAGGCTGTGTCTCC	AKETIYIMLSFFDVCFHHINQGCVS	3	1	1	1	missense	A	GGCTGGAGCGTTATTCTGCTGTTGGTCAGA	3.93183e-05	7.40035e-06	8.38856e-05	-2.40954	0.546611	1	2	0.107096	0.375884	-2.51663	0.170727		310
SC	CTL	F13	9	TCT	S	GCCAAGGAAACCATATACATCATGTTATCTTTTTTCGACGTTTGTTTTCATCACATCAACCAAGGCTGTGTCTCC	AKETIYIMLSFFDVCFHHINQGCVS	3	1	1	1	missense	A	GTCTGGAGCGTTATTTTGCTGTTGGTCAAA	3.57439e-05	1.11005e-05	8.38856e-05	-1.68707	0.615363	1	2	0.107096	0.375884	-1.79417	0.239479		310
SC	CTL	F13	9	TCT	S	GCCAAGGAAACCATATACATCATGTTATCTTTTTTCGACGTTTGTTTTCATCACATCAACCAAGGCTGTGTCTCC	AKETIYIMLSFFDVCFHHINQGCVS	3	1	1	1	missense	A	TGCTGGAGCGTTATGCTGCTGTTGGTCATA	0.000175145	9.99047e-05	0.000335542	-0.809927	0.468972	1	2	0.107096	0.375884	-0.917022	0.0930878		310
SC	CTL	F13	9	TCT	S	GCCAAGGAAACCATATACATCATGTTATCTTTTTTCGACGTTTGTTTTCATCACATCAACCAAGGCTGTGTCTCC	AKETIYIMLSFFDVCFHHINQGCVS	3	1	1	1	missense	A	TTCTGGAGCGTTATAATGCTGTTGGTCATT	0.000150124	6.14229e-05	8.38856e-05	-1.28931	-0.419832	1	2	0.107096	0.375884	-1.39641	-0.795716		310
SC	CTL	F13	9	TGG	W	GCCAAGGAAACCATATACATCATGTTATGGTTTTTCGACGTTTGTTTTCATCACATCAACCAAGGCTGTGTCTCC	AKETIYIMLWFFDVCFHHINQGCVS	1	1	1	1	missense	A	AACTGGAGCGTTATGATGCTGTTGGTCATT	0.000100083	9.54645e-05	8.38856e-05	-0.06816	-0.127351	1	2	0.107096	0.375884	-0.175256	-0.503235		310
SC	CTL	F13	9	TGG	W	GCCAAGGAAACCATATACATCATGTTATGGTTTTTCGACGTTTGTTTTCATCACATCAACCAAGGCTGTGTCTCC	AKETIYIMLWFFDVCFHHINQGCVS	1	1	1	1	missense	A	ACCTGGAGCGTTATCCTGCTGTTGGTCAAC	7.86366e-05	2.88614e-05	8.38856e-05	-1.44606	0.0466111	1	2	0.107096	0.375884	-1.55316	-0.329273		310
SC	CTL	F13	9	TGG	W	GCCAAGGAAACCATATACATCATGTTATGGTTTTTCGACGTTTGTTTTCATCACATCAACCAAGGCTGTGTCTCC	AKETIYIMLWFFDVCFHHINQGCVS	1	1	1	1	missense	A	ACGCAATCCTGTAGGGGCCTTCTGTACTCG	4.64671e-05	5.77227e-05	8.38856e-05	0.31293	0.426107	1	2	0.107096	0.375884	0.205834	0.0502228		310
SC	CTL	F13	9	TGG	W	GCCAAGGAAACCATATACATCATGTTATGGTTTTTCGACGTTTGTTTTCATCACATCAACCAAGGCTGTGTCTCC	AKETIYIMLWFFDVCFHHINQGCVS	1	1	1	1	missense	A	CACAGCACACTAGTATCTTACAGCGGTACA	0.000275228	0.000227931	0.000251657	-0.272032	-0.0645851	1	2	0.107096	0.375884	-0.379128	-0.440469		310
SC	CTL	F13	9	TGG	W	GCCAAGGAAACCATATACATCATGTTATGGTTTTTCGACGTTTGTTTTCATCACATCAACCAAGGCTGTGTCTCC	AKETIYIMLWFFDVCFHHINQGCVS	1	1	1	1	missense	A	CCCTGGAGCGTTATTTTGCTGTTGGTCAGC	9.65085e-05	7.77036e-05	0.000335542	-0.312674	0.898883	1	2	0.107096	0.375884	-0.41977	0.522999		310
SC	CTL	F13	9	TGG	W	GCCAAGGAAACCATATACATCATGTTATGGTTTTTCGACGTTTGTTTTCATCACATCAACCAAGGCTGTGTCTCC	AKETIYIMLWFFDVCFHHINQGCVS	1	1	1	1	missense	A	CCGCGATCTTATCGGTGTTCCATGTCCACG	2.14463e-05	2.36811e-05	8.38856e-05	0.143005	0.983846	1	2	0.107096	0.375884	0.0359094	0.607961		310
SC	CTL	F13	9	TGG	W	GCCAAGGAAACCATATACATCATGTTATGGTTTTTCGACGTTTGTTTTCATCACATCAACCAAGGCTGTGTCTCC	AKETIYIMLWFFDVCFHHINQGCVS	1	1	1	1	missense	A	CGCTGGAGCGTTATTCTGCTGTTGGTCAGA	5.00415e-05	3.33016e-05	8.38856e-05	-0.587534	0.372649	1	2	0.107096	0.375884	-0.69463	-0.00323476		310
SC	CTL	F13	9	TGG	W	GCCAAGGAAACCATATACATCATGTTATGGTTTTTCGACGTTTGTTTTCATCACATCAACCAAGGCTGTGTCTCC	AKETIYIMLWFFDVCFHHINQGCVS	1	1	1	1	missense	A	CGGCAATCCTGTAGTGGCCTTCTGTACTAC	8.93598e-05	1.11005e-05	8.38856e-05	-3.009	-0.0456012	1	2	0.107096	0.375884	-3.11609	-0.421485		310
SC	CTL	F13	9	TGG	W	GCCAAGGAAACCATATACATCATGTTATGGTTTTTCGACGTTTGTTTTCATCACATCAACCAAGGCTGTGTCTCC	AKETIYIMLWFFDVCFHHINQGCVS	1	1	1	1	missense	A	GAACTACTTGACGCTTGTCACTCATCGTCC	6.07646e-05	8.88042e-06	8.38856e-05	-2.77453	0.232595	1	2	0.107096	0.375884	-2.88163	-0.143289		310
SC	CTL	F13	9	TGG	W	GCCAAGGAAACCATATACATCATGTTATGGTTTTTCGACGTTTGTTTTCATCACATCAACCAAGGCTGTGTCTCC	AKETIYIMLWFFDVCFHHINQGCVS	1	1	1	1	missense	A	GACTGGAGCGTTATCGTGCTGTTGGTCATG	0.000150124	8.65841e-05	8.38856e-05	-0.793985	-0.419832	1	2	0.107096	0.375884	-0.901081	-0.795716		310
SC	CTL	F13	9	TGG	W	GCCAAGGAAACCATATACATCATGTTATGGTTTTTCGACGTTTGTTTTCATCACATCAACCAAGGCTGTGTCTCC	AKETIYIMLWFFDVCFHHINQGCVS	1	1	1	1	missense	A	GCCTGGAGCGTTATGGTGCTGTTGGTCACA	3.93183e-05	2.29411e-05	8.38856e-05	-0.777268	0.546611	1	2	0.107096	0.375884	-0.884363	0.170727		310
SC	CTL	F13	9	TGG	W	GCCAAGGAAACCATATACATCATGTTATGGTTTTTCGACGTTTGTTTTCATCACATCAACCAAGGCTGTGTCTCC	AKETIYIMLWFFDVCFHHINQGCVS	1	1	1	1	missense	A	GGCTGGAGCGTTATAGTGCTGTTGGTCAGG	9.29341e-05	4.07019e-05	8.38856e-05	-1.19111	-0.073893	1	2	0.107096	0.375884	-1.29821	-0.449777		310
SC	CTL	F13	9	TGG	W	GCCAAGGAAACCATATACATCATGTTATGGTTTTTCGACGTTTGTTTTCATCACATCAACCAAGGCTGTGTCTCC	AKETIYIMLWFFDVCFHHINQGCVS	1	1	1	1	missense	A	TTCTGGAGCGTTATGTTGCTGTTGGTCACT	4.64671e-05	3.18215e-05	8.38856e-05	-0.546207	0.426107	1	2	0.107096	0.375884	-0.653303	0.0502228		310
SC	CTL	F13	9	TGG	W	GCCAAGGAAACCATATACATCATGTTATGGTTTTTCGACGTTTGTTTTCATCACATCAACCAAGGCTGTGTCTCC	AKETIYIMLWFFDVCFHHINQGCVS	1	1	1	1	missense	A	TTCTGGAGCGTTATTGTGCTGTTGGTCAAG	0.000128678	7.17834e-05	8.38856e-05	-0.842044	-0.308636	1	2	0.107096	0.375884	-0.94914	-0.68452		310
SC	CTL	F13	9	TGG	W	GCCAAGGAAACCATATACATCATGTTATGGTTTTTCGACGTTTGTTTTCATCACATCAACCAAGGCTGTGTCTCC	AKETIYIMLWFFDVCFHHINQGCVS	1	1	1	3	missense	A	CTCACTTCCGGTTACATAGTCGGTCAACAC	1.07232e-05	7.40035e-07	8.38856e-05	-3.85699	1.48385	1	2	0.107096	0.375884	-3.96409	1.10796		310
SC	CTL	F13	9	TGT	C	GCCAAGGAAACCATATACATCATGTTATGTTTTTTCGACGTTTGTTTTCATCACATCAACCAAGGCTGTGTCTCC	AKETIYIMLCFFDVCFHHINQGCVS	2	1	1	1	missense	A	AAGCAATCCTGTAGAGGCCTTCTGTACTAC	0.000346716	0.000411459	0.000251657	0.246996	-0.231148	1	2	0.107096	0.375884	0.1399	-0.607032		310
SC	CTL	F13	9	TGT	C	GCCAAGGAAACCATATACATCATGTTATGTTTTTTCGACGTTTGTTTTCATCACATCAACCAAGGCTGTGTCTCC	AKETIYIMLCFFDVCFHHINQGCVS	2	1	1	1	missense	A	AGGCCTCATTGACTTTGTGCGTATAACGCT	0.000221612	0.000168728	8.38856e-05	-0.393339	-0.700771	1	2	0.107096	0.375884	-0.500434	-1.07666		310
SC	CTL	F13	9	TGT	C	GCCAAGGAAACCATATACATCATGTTATGTTTTTTCGACGTTTGTTTTCATCACATCAACCAAGGCTGTGTCTCC	AKETIYIMLCFFDVCFHHINQGCVS	2	1	1	1	missense	A	ATCGTACGATTGTCTGACCGCATGGTATCT	0.000167996	0.00022127	8.38856e-05	0.39738	-0.500968	1	2	0.107096	0.375884	0.290285	-0.876852		310
SC	CTL	F13	9	TGT	C	GCCAAGGAAACCATATACATCATGTTATGTTTTTTCGACGTTTGTTTTCATCACATCAACCAAGGCTGTGTCTCC	AKETIYIMLCFFDVCFHHINQGCVS	2	1	1	1	missense	A	CTGCAATCCTGTAGGTGCCTTCTGTACTGC	6.4339e-05	5.47626e-05	8.38856e-05	-0.232504	0.191364	1	2	0.107096	0.375884	-0.3396	-0.18452		310
SC	CTL	F13	9	TGT	C	GCCAAGGAAACCATATACATCATGTTATGTTTTTTCGACGTTTGTTTTCATCACATCAACCAAGGCTGTGTCTCC	AKETIYIMLCFFDVCFHHINQGCVS	2	1	1	1	missense	A	GCCAACGGACTCATGCACATTAGGCCGTCA	7.14878e-05	5.92028e-05	8.38856e-05	-0.272032	0.115363	1	2	0.107096	0.375884	-0.379128	-0.260521		310
SC	CTL	F13	9	TGT	C	GCCAAGGAAACCATATACATCATGTTATGTTTTTTCGACGTTTGTTTTCATCACATCAACCAAGGCTGTGTCTCC	AKETIYIMLCFFDVCFHHINQGCVS	2	1	1	1	missense	A	GGACAAGATTGCGCAGACTTCAGGACTGTA	3.93183e-05	8.14038e-06	8.38856e-05	-2.27203	0.546611	1	2	0.107096	0.375884	-2.37913	0.170727		310
SC	CTL	F13	9	TGT	C	GCCAAGGAAACCATATACATCATGTTATGTTTTTTCGACGTTTGTTTTCATCACATCAACCAAGGCTGTGTCTCC	AKETIYIMLCFFDVCFHHINQGCVS	2	1	1	1	missense	A	GTCTGGAGCGTTATTATGCTGTTGGTCAGG	8.2211e-05	4.51421e-05	0.000335542	-0.864857	1.01455	1	2	0.107096	0.375884	-0.971953	0.638662		310
SC	CTL	F13	9	TGT	C	GCCAAGGAAACCATATACATCATGTTATGTTTTTTCGACGTTTGTTTTCATCACATCAACCAAGGCTGTGTCTCC	AKETIYIMLCFFDVCFHHINQGCVS	2	1	1	1	missense	A	TGCTGGAGCGTTATTGTGCTGTTGGTCACC	0.000200166	0.000142087	0.000251657	-0.494425	0.165131	1	2	0.107096	0.375884	-0.60152	-0.210754		310
SC	CTL	F13	9	TTG	L	GCCAAGGAAACCATATACATCATGTTATTGTTTTTCGACGTTTGTTTTCATCACATCAACCAAGGCTGTGTCTCC	AKETIYIMLLFFDVCFHHINQGCVS	2	1	1	1	missense	A	AAAGGAGATACCGTCTTAGACCTCTAGCGT	0.000182294	0.000180568	8.38856e-05	-0.0137203	-0.559886	1	2	0.107096	0.375884	-0.120816	-0.93577		310
SC	CTL	F13	9	TTG	L	GCCAAGGAAACCATATACATCATGTTATTGTTTTTCGACGTTTGTTTTCATCACATCAACCAAGGCTGTGTCTCC	AKETIYIMLLFFDVCFHHINQGCVS	2	1	1	1	missense	A	AACTGGAGCGTTATTGTGCTGTTGGTCAGA	0.000225187	0.000169468	0.000335542	-0.410108	0.287687	1	2	0.107096	0.375884	-0.517204	-0.0881973		310
SC	CTL	F13	9	TTG	L	GCCAAGGAAACCATATACATCATGTTATTGTTTTTCGACGTTTGTTTTCATCACATCAACCAAGGCTGTGTCTCC	AKETIYIMLLFFDVCFHHINQGCVS	2	1	1	1	missense	A	AGCTGGAGCGTTATAGTGCTGTTGGTCACA	0.000103657	4.95823e-05	8.38856e-05	-1.06392	-0.152664	1	2	0.107096	0.375884	-1.17102	-0.528548		310
SC	CTL	F13	9	TTG	L	GCCAAGGAAACCATATACATCATGTTATTGTTTTTCGACGTTTGTTTTCATCACATCAACCAAGGCTGTGTCTCC	AKETIYIMLLFFDVCFHHINQGCVS	2	1	1	1	missense	A	GAAGGAGATACCGTTGTAGACCTCTAGCGA	2.50207e-05	4.2182e-05	8.38856e-05	0.753503	0.872649	1	2	0.107096	0.375884	0.646407	0.496765		310
SC	CTL	F13	9	TTG	L	GCCAAGGAAACCATATACATCATGTTATTGTTTTTCGACGTTTGTTTTCATCACATCAACCAAGGCTGTGTCTCC	AKETIYIMLLFFDVCFHHINQGCVS	2	1	1	1	missense	A	GACTGGAGCGTTATTATGCTGTTGGTCAAA	4.64671e-05	6.3643e-05	8.38856e-05	0.453793	0.426107	1	2	0.107096	0.375884	0.346697	0.0502228		310
SC	CTL	F13	9	TTG	L	GCCAAGGAAACCATATACATCATGTTATTGTTTTTCGACGTTTGTTTTCATCACATCAACCAAGGCTGTGTCTCC	AKETIYIMLLFFDVCFHHINQGCVS	2	1	1	1	missense	A	GCGCAATCCTGTAGAAGCCTTCTGTACTAG	4.64671e-05	4.81023e-05	8.38856e-05	0.0498958	0.426107	1	2	0.107096	0.375884	-0.0572	0.0502228		310
SC	CTL	F13	9	TTG	L	GCCAAGGAAACCATATACATCATGTTATTGTTTTTCGACGTTTGTTTTCATCACATCAACCAAGGCTGTGTCTCC	AKETIYIMLLFFDVCFHHINQGCVS	2	1	1	1	missense	A	GCTGGAGTCCAAGACTCGAACTAGGAACTT	5.71902e-05	3.10815e-05	8.38856e-05	-0.879715	0.276327	1	2	0.107096	0.375884	-0.986811	-0.0995573		310
SC	CTL	F13	9	TTG	L	GCCAAGGAAACCATATACATCATGTTATTGTTTTTCGACGTTTGTTTTCATCACATCAACCAAGGCTGTGTCTCC	AKETIYIMLLFFDVCFHHINQGCVS	2	1	1	1	missense	A	GTCTATTGCGGTACGTTATAGGTGCGTGAG	6.4339e-05	3.99619e-05	8.38856e-05	-0.68707	0.191364	1	2	0.107096	0.375884	-0.794166	-0.18452		310
SC	CTL	F13	9	TTG	L	GCCAAGGAAACCATATACATCATGTTATTGTTTTTCGACGTTTGTTTTCATCACATCAACCAAGGCTGTGTCTCC	AKETIYIMLLFFDVCFHHINQGCVS	2	1	1	1	missense	A	TACTGGAGCGTTATATTGCTGTTGGTCACC	0.00020374	0.000170948	0.000335542	-0.253173	0.359882	1	2	0.107096	0.375884	-0.360269	-0.0160023		310
SC	CTL	F13	9	TTG	L	GCCAAGGAAACCATATACATCATGTTATTGTTTTTCGACGTTTGTTTTCATCACATCAACCAAGGCTGTGTCTCC	AKETIYIMLLFFDVCFHHINQGCVS	2	1	1	1	missense	A	TGCTGGAGCGTTATGTTGCTGTTGGTCAGG	0.000253782	0.000344116	0.000335542	0.439307	0.201453	1	2	0.107096	0.375884	0.332212	-0.174431		310
SC	CTL	F13	9	TTG	L	GCCAAGGAAACCATATACATCATGTTATTGTTTTTCGACGTTTGTTTTCATCACATCAACCAAGGCTGTGTCTCC	AKETIYIMLLFFDVCFHHINQGCVS	2	1	1	3	missense	A	ATCTGGAGCGTTATCGTGCTGTTGGTCAGT	1.07232e-05	7.40035e-07	8.38856e-05	-3.85699	1.48385	1	2	0.107096	0.375884	-3.96409	1.10796		310
SC	CTL	F13	9	TTG	L	GCCAAGGAAACCATATACATCATGTTATTGTTTTTCGACGTTTGTTTTCATCACATCAACCAAGGCTGTGTCTCC	AKETIYIMLLFFDVCFHHINQGCVS	2	1	1	3	missense	A	TTCTGGAGCGTTATGGTGCTGTTGGTCATC	3.57439e-06	1.11005e-05	8.38856e-05	1.63486	2.27633	1	2	0.107096	0.375884	1.52776	1.90044		310
SC	CTL	F13	9	TTT	F	GCCAAGGAAACCATATACATCATGTTATTTTTTTTCGACGTTTGTTTTCATCACATCAACCAAGGCTGTGTCTCC	AKETIYIMLFFFDVCFHHINQGCVS	3	1	1	1	missense	A	ATCTGGAGCGTTATCATGCTGTTGGTCATA	4.28927e-05	9.62045e-06	8.38856e-05	-2.15656	0.483846	1	2	0.107096	0.375884	-2.26365	0.107961		310
SC	CTL	F13	9	TTT	F	GCCAAGGAAACCATATACATCATGTTATTTTTTTTCGACGTTTGTTTTCATCACATCAACCAAGGCTGTGTCTCC	AKETIYIMLFFFDVCFHHINQGCVS	3	1	1	1	missense	A	CGCGTTACTGTCTCTGTACGCCTAGTTCAA	2.50207e-05	7.40035e-07	8.38856e-05	-5.07939	0.872649	1	2	0.107096	0.375884	-5.18648	0.496765		310
SC	CTL	F13	9	TTT	F	GCCAAGGAAACCATATACATCATGTTATTTTTTTTCGACGTTTGTTTTCATCACATCAACCAAGGCTGTGTCTCC	AKETIYIMLFFFDVCFHHINQGCVS	3	1	1	1	missense	A	CTCAGCACACTAGTAACTTACAGCGGTATT	0.00020374	0.000150967	8.38856e-05	-0.432497	-0.640118	1	2	0.107096	0.375884	-0.539593	-1.016		310
SC	CTL	F13	9	TTT	F	GCCAAGGAAACCATATACATCATGTTATTTTTTTTCGACGTTTGTTTTCATCACATCAACCAAGGCTGTGTCTCC	AKETIYIMLFFFDVCFHHINQGCVS	3	1	1	1	missense	A	GACAACGGACTCATTTACATTAGGCCGTCG	3.21695e-05	1.18406e-05	8.38856e-05	-1.44196	0.691364	1	2	0.107096	0.375884	-1.54905	0.31548		310
SC	CTL	F13	9	TTT	F	GCCAAGGAAACCATATACATCATGTTATTTTTTTTCGACGTTTGTTTTCATCACATCAACCAAGGCTGTGTCTCC	AKETIYIMLFFFDVCFHHINQGCVS	3	1	1	1	missense	A	GACTGGAGCGTTATAGTGCTGTTGGTCAGT	5.71902e-05	3.77418e-05	8.38856e-05	-0.599607	0.276327	1	2	0.107096	0.375884	-0.706703	-0.0995573		310
SC	CTL	F13	9	TTT	F	GCCAAGGAAACCATATACATCATGTTATTTTTTTTCGACGTTTGTTTTCATCACATCAACCAAGGCTGTGTCTCC	AKETIYIMLFFFDVCFHHINQGCVS	3	1	1	1	missense	A	GACTGGAGCGTTATGTTGCTGTTGGTCAAC	8.57854e-05	1.62808e-05	8.38856e-05	-2.39756	-0.0161544	1	2	0.107096	0.375884	-2.50466	-0.392039		310
SC	CTL	F13	9	TTT	F	GCCAAGGAAACCATATACATCATGTTATTTTTTTTCGACGTTTGTTTTCATCACATCAACCAAGGCTGTGTCTCC	AKETIYIMLFFFDVCFHHINQGCVS	3	1	1	1	missense	A	GCCACTTCCGGTTACTTAGTCGGTCAACCT	2.85951e-05	1.48007e-05	8.38856e-05	-0.950104	0.776327	1	2	0.107096	0.375884	-1.0572	0.400443		310
SC	CTL	F13	9	TTT	F	GCCAAGGAAACCATATACATCATGTTATTTTTTTTCGACGTTTGTTTTCATCACATCAACCAAGGCTGTGTCTCC	AKETIYIMLFFFDVCFHHINQGCVS	3	1	1	1	missense	A	GCCACTTCCGGTTAGTTAGTCGGTCAACCG	2.50207e-05	4.44021e-05	8.38856e-05	0.827503	0.872649	1	2	0.107096	0.375884	0.720408	0.496765		310
SC	CTL	F13	9	TTT	F	GCCAAGGAAACCATATACATCATGTTATTTTTTTTCGACGTTTGTTTTCATCACATCAACCAAGGCTGTGTCTCC	AKETIYIMLFFFDVCFHHINQGCVS	3	1	1	1	missense	A	GGGCAATCCTGTAGCTGCCTTCTGTACTGA	7.14878e-05	3.18215e-05	8.38856e-05	-1.1677	0.115363	1	2	0.107096	0.375884	-1.27479	-0.260521		310
SC	CTL	F13	9	TTT	F	GCCAAGGAAACCATATACATCATGTTATTTTTTTTCGACGTTTGTTTTCATCACATCAACCAAGGCTGTGTCTCC	AKETIYIMLFFFDVCFHHINQGCVS	3	1	1	1	missense	A	GTCTGGAGCGTTATCATGCTGTTGGTCAGA	3.21695e-05	2.96014e-06	8.38856e-05	-3.44196	0.691364	1	2	0.107096	0.375884	-3.54905	0.31548		310
SC	CTL	F13	9	TTT	F	GCCAAGGAAACCATATACATCATGTTATTTTTTTTCGACGTTTGTTTTCATCACATCAACCAAGGCTGTGTCTCC	AKETIYIMLFFFDVCFHHINQGCVS	3	1	1	1	missense	A	TAGCGATCTTATCGTTGTTCCATGTCCAAT	6.07646e-05	2.88614e-05	8.38856e-05	-1.07409	0.232595	1	2	0.107096	0.375884	-1.18119	-0.143289		310
SC	CTL	F13	9	TTT	F	GCCAAGGAAACCATATACATCATGTTATTTTTTTTCGACGTTTGTTTTCATCACATCAACCAAGGCTGTGTCTCC	AKETIYIMLFFFDVCFHHINQGCVS	3	1	1	1	missense	A	TGCTGGAGCGTTATATTGCTGTTGGTCAAA	5.71902e-05	1.77608e-05	8.38856e-05	-1.68707	0.276327	1	2	0.107096	0.375884	-1.79417	-0.0995573		310
SC	CTL	F13	9	TTT	F	GCCAAGGAAACCATATACATCATGTTATTTTTTTTCGACGTTTGTTTTCATCACATCAACCAAGGCTGTGTCTCC	AKETIYIMLFFFDVCFHHINQGCVS	3	1	1	1	missense	A	TTCTGGAGCGTTATTATGCTGTTGGTCATT	6.4339e-05	2.88614e-05	8.38856e-05	-1.15656	0.191364	1	2	0.107096	0.375884	-1.26365	-0.18452		310
SC	CTL	F13	9	TTT	F	GCCAAGGAAACCATATACATCATGTTATTTTTTTTCGACGTTTGTTTTCATCACATCAACCAAGGCTGTGTCTCC	AKETIYIMLFFFDVCFHHINQGCVS	3	1	1	1	missense	A	TTCTGGAGCGTTATTTTGCTGTTGGTCACC	3.93183e-05	1.40607e-05	8.38856e-05	-1.48354	0.546611	1	2	0.107096	0.375884	-1.59063	0.170727		310
SC	CTL	F13	9	TTT	F	GCCAAGGAAACCATATACATCATGTTATTTTTTTTCGACGTTTGTTTTCATCACATCAACCAAGGCTGTGTCTCC	AKETIYIMLFFFDVCFHHINQGCVS	3	1	1	3	missense	A	CTCTGGAGCGTTATTCTGCTGTTGGTCATT	3.57439e-06	2.51612e-05	8.38856e-05	2.81543	2.27633	1	2	0.107096	0.375884	2.70833	1.90044		310
SC	CTL	F13	9	TTT	F	GCCAAGGAAACCATATACATCATGTTATTTTTTTTCGACGTTTGTTTTCATCACATCAACCAAGGCTGTGTCTCC	AKETIYIMLFFFDVCFHHINQGCVS	3	1	1	3	missense	A	GTCTGGAGCGTTATCCTGCTGTTGGTCATG	1.42976e-05	7.40035e-07	8.38856e-05	-4.27203	1.27633	1	2	0.107096	0.375884	-4.37913	0.900443		310
SC	POSA	F13	0	AAG	K	AAGAAGGAAACCATATACATCATGTTAAGGTTTTTCGACGTTTGTTTTCATCACATCAACCAAGGCTGTGTCTCC	KKETIYIMLRFFDVCFHHINQGCVS	3	1	1	1	missense	A	AAACAAGATTGCGCGAACTTCAGGACTGTT	3.93183e-05	6.90984e-05	0.000229136	0.813451	1.27147	1	2	-0.370973	-1.02096	1.18442	2.29243		301
SC	POSA	F13	0	AAG	K	AAGAAGGAAACCATATACATCATGTTAAGGTTTTTCGACGTTTGTTTTCATCACATCAACCAAGGCTGTGTCTCC	KKETIYIMLRFFDVCFHHINQGCVS	3	1	1	1	missense	A	AGACTACTTGACGCTTGTCACTCATCGTTT	6.07646e-05	0.000118849	0.000351189	0.967828	1.26547	1	2	-0.370973	-1.02096	1.3388	2.28643		301
SC	POSA	F13	0	AAG	K	AAGAAGGAAACCATATACATCATGTTAAGGTTTTTCGACGTTTGTTTTCATCACATCAACCAAGGCTGTGTCTCC	KKETIYIMLRFFDVCFHHINQGCVS	3	1	1	1	missense	A	GAACTACTTGACGCGGGTCACTCATCGTCA	6.07646e-05	6.49525e-05	0.000170413	0.0961526	0.743865	1	2	-0.370973	-1.02096	0.467126	1.76482		301
SC	POSA	F13	0	AAG	K	AAGAAGGAAACCATATACATCATGTTAAGGTTTTTCGACGTTTGTTTTCATCACATCAACCAAGGCTGTGTCTCC	KKETIYIMLRFFDVCFHHINQGCVS	3	1	1	1	missense	A	GCACTACTTGACGCGAGTCACTCATCGTAC	0.000175145	0.000309561	0.00106393	0.821672	1.30139	1	2	-0.370973	-1.02096	1.19265	2.32235		301
SC	POSA	F13	0	AAG	K	AAGAAGGAAACCATATACATCATGTTAAGGTTTTTCGACGTTTGTTTTCATCACATCAACCAAGGCTGTGTCTCC	KKETIYIMLRFFDVCFHHINQGCVS	3	1	1	1	missense	A	GCCTGGAGCGTTATTATGCTGTTGGTCATT	2.50207e-05	1.24377e-05	3.6846e-05	-1.0084	0.279193	1	2	-0.370973	-1.02096	-0.63743	1.30015		301
SC	POSA	F13	0	AAT	N	AATAAGGAAACCATATACATCATGTTAAGGTTTTTCGACGTTTGTTTTCATCACATCAACCAAGGCTGTGTCTCC	NKETIYIMLRFFDVCFHHINQGCVS	3	1	1	1	missense	A	AAACTACTTGACGCGGGTCACTCATCGTTG	0.000121529	0.000216969	0.000621777	0.836184	1.17755	1	2	-0.370973	-1.02096	1.20716	2.19851		301
SC	POSA	F13	0	AAT	N	AATAAGGAAACCATATACATCATGTTAAGGTTTTTCGACGTTTGTTTTCATCACATCAACCAAGGCTGTGTCTCC	NKETIYIMLRFFDVCFHHINQGCVS	3	1	1	1	missense	A	TAACTACTTGACGCACGTCACTCATCGTTC	3.21695e-05	4.00771e-05	8.63579e-05	0.317083	0.712317	1	2	-0.370973	-1.02096	0.688056	1.73328		301
SC	POSA	F13	0	AAT	N	AATAAGGAAACCATATACATCATGTTAAGGTTTTTCGACGTTTGTTTTCATCACATCAACCAAGGCTGTGTCTCC	NKETIYIMLRFFDVCFHHINQGCVS	3	1	1	1	missense	A	TCACTACTTGACGCTCGTCACTCATCGTTG	4.28927e-05	0.00010503	0.000316646	1.29199	1.44203	1	2	-0.370973	-1.02096	1.66297	2.46299		301
SC	POSA	F13	0	AAT	N	AATAAGGAAACCATATACATCATGTTAAGGTTTTTCGACGTTTGTTTTCATCACATCAACCAAGGCTGTGTCTCC	NKETIYIMLRFFDVCFHHINQGCVS	3	1	1	3	missense	A	AGACTACTTGACGCAGGTCACTCATCGTAT	3.57439e-06	2.07295e-05	9.78723e-05	2.53592	2.38757	1	2	-0.370973	-1.02096	2.90689	3.40852		301
SC	POSA	F13	0	AAT	N	AATAAGGAAACCATATACATCATGTTAAGGTTTTTCGACGTTTGTTTTCATCACATCAACCAAGGCTGTGTCTCC	NKETIYIMLRFFDVCFHHINQGCVS	3	1	1	3	missense	A	TCACTACTTGACGCTAGTCACTCATCGTCC	1.42976e-05	2.48754e-05	2.64831e-05	0.798952	0.444651	1	2	-0.370973	-1.02096	1.16993	1.46561		301
SC	POSA	F13	0	ACG	T	ACGAAGGAAACCATATACATCATGTTAAGGTTTTTCGACGTTTGTTTTCATCACATCAACCAAGGCTGTGTCTCC	TKETIYIMLRFFDVCFHHINQGCVS	2	1	1	1	missense	A	CACGTTACTGTCTCAGTACGCCTAGTTCGG	0.00020374	0.000305415	0.000934968	0.584039	1.09909	1	2	-0.370973	-1.02096	0.955013	2.12005		301
SC	POSA	F13	0	ACG	T	ACGAAGGAAACCATATACATCATGTTAAGGTTTTTCGACGTTTGTTTTCATCACATCAACCAAGGCTGTGTCTCC	TKETIYIMLRFFDVCFHHINQGCVS	2	1	1	1	missense	A	GTACTACTTGACGCGCGTCACTCATCGTAT	3.93183e-05	0.000102266	0.000337371	1.37905	1.55053	1	2	-0.370973	-1.02096	1.75002	2.57149		301
SC	POSA	F13	0	ACT	T	ACTAAGGAAACCATATACATCATGTTAAGGTTTTTCGACGTTTGTTTTCATCACATCAACCAAGGCTGTGTCTCC	TKETIYIMLRFFDVCFHHINQGCVS	2	1	1	1	missense	A	TAGCGATCTTATCGGGGTTCCATGTCCAGT	7.50622e-05	0.000135433	0.000383429	0.851419	1.1764	1	2	-0.370973	-1.02096	1.22239	2.19736		301
SC	POSA	F13	0	ACT	T	ACTAAGGAAACCATATACATCATGTTAAGGTTTTTCGACGTTTGTTTTCATCACATCAACCAAGGCTGTGTCTCC	TKETIYIMLRFFDVCFHHINQGCVS	2	1	1	3	missense	A	GCAGTAGGCTGTAGATGTGGACCTTCTAAG	3.57439e-06	1.79656e-05	7.02377e-05	2.32947	2.14824	1	2	-0.370973	-1.02096	2.70044	3.1692		301
SC	POSA	F13	0	AGG	R	AGGAAGGAAACCATATACATCATGTTAAGGTTTTTCGACGTTTGTTTTCATCACATCAACCAAGGCTGTGTCTCC	RKETIYIMLRFFDVCFHHINQGCVS	3	1	1	1	missense	A	AGCAACGGACTCATATACATTAGGCCGTCC	6.79134e-05	9.25918e-05	0.000353492	0.447188	1.18995	1	2	-0.370973	-1.02096	0.818162	2.21091		301
SC	POSA	F13	0	AGG	R	AGGAAGGAAACCATATACATCATGTTAAGGTTTTTCGACGTTTGTTTTCATCACATCAACCAAGGCTGTGTCTCC	RKETIYIMLRFFDVCFHHINQGCVS	3	1	1	1	missense	A	AGGCGATCTTATCGTAGTTCCATGTCCAAG	0.000135827	0.000222497	0.000886608	0.712016	1.35326	1	2	-0.370973	-1.02096	1.08299	2.37422		301
SC	POSA	F13	0	AGG	R	AGGAAGGAAACCATATACATCATGTTAAGGTTTTTCGACGTTTGTTTTCATCACATCAACCAAGGCTGTGTCTCC	RKETIYIMLRFFDVCFHHINQGCVS	3	1	1	1	missense	A	ATACTACTTGACGCACGTCACTCATCGTAT	6.4339e-05	9.81197e-05	0.000206107	0.608849	0.839815	1	2	-0.370973	-1.02096	0.979822	1.86077		301
SC	POSA	F13	0	AGG	R	AGGAAGGAAACCATATACATCATGTTAAGGTTTTTCGACGTTTGTTTTCATCACATCAACCAAGGCTGTGTCTCC	RKETIYIMLRFFDVCFHHINQGCVS	3	1	1	1	missense	A	GGACTACTTGACGCATGTCACTCATCGTCG	4.28927e-05	0.000118849	0.000354643	1.47033	1.52378	1	2	-0.370973	-1.02096	1.8413	2.54474		301
SC	POSA	F13	0	AGG	R	AGGAAGGAAACCATATACATCATGTTAAGGTTTTTCGACGTTTGTTTTCATCACATCAACCAAGGCTGTGTCTCC	RKETIYIMLRFFDVCFHHINQGCVS	3	1	1	1	missense	A	GGGCAATCCTGTAGGTGCCTTCTGTACTCG	0.000171571	0.000313707	0.000972965	0.870613	1.25179	1	2	-0.370973	-1.02096	1.24159	2.27275		301
SC	POSA	F13	0	AGG	R	AGGAAGGAAACCATATACATCATGTTAAGGTTTTTCGACGTTTGTTTTCATCACATCAACCAAGGCTGTGTCTCC	RKETIYIMLRFFDVCFHHINQGCVS	3	1	1	1	missense	A	GGGCGCCTATAACAGACGTGATTGCTGATT	3.93183e-05	4.2841e-05	0.00012781	0.123791	0.850362	1	2	-0.370973	-1.02096	0.494765	1.87132		301
SC	POSA	F13	0	AGG	R	AGGAAGGAAACCATATACATCATGTTAAGGTTTTTCGACGTTTGTTTTCATCACATCAACCAAGGCTGTGTCTCC	RKETIYIMLRFFDVCFHHINQGCVS	3	1	1	1	missense	A	TCACTACTTGACGCTTGTCACTCATCGTGG	5.00415e-05	6.35705e-05	0.000105932	0.345234	0.540974	1	2	-0.370973	-1.02096	0.716207	1.56193		301
SC	POSA	F13	0	AGG	R	AGGAAGGAAACCATATACATCATGTTAAGGTTTTTCGACGTTTGTTTTCATCACATCAACCAAGGCTGTGTCTCC	RKETIYIMLRFFDVCFHHINQGCVS	3	1	1	1	missense	A	TGCATATCCGAGTCACTATGCTCCTCTCAG	9.65085e-05	0.000153398	0.000355794	0.668555	0.941158	1	2	-0.370973	-1.02096	1.03953	1.96212		301
SC	POSA	F13	0	AGG	R	AGGAAGGAAACCATATACATCATGTTAAGGTTTTTCGACGTTTGTTTTCATCACATCAACCAAGGCTGTGTCTCC	RKETIYIMLRFFDVCFHHINQGCVS	3	1	1	3	missense	A	AAAGTAGGCTGTAGGAGTGGACCTTCTATA	3.57439e-06	4.1459e-06	4.60575e-06	0.213989	0.18287	1	2	-0.370973	-1.02096	0.584963	1.20383		301
SC	POSA	F13	0	AGT	S	AGTAAGGAAACCATATACATCATGTTAAGGTTTTTCGACGTTTGTTTTCATCACATCAACCAAGGCTGTGTCTCC	SKETIYIMLRFFDVCFHHINQGCVS	3	1	1	1	missense	A	ATACTACTTGACGCCCGTCACTCATCGTAA	5.00415e-05	5.66607e-05	0.000265982	0.179224	1.20507	1	2	-0.370973	-1.02096	0.550197	2.22603		301
SC	POSA	F13	0	AGT	S	AGTAAGGAAACCATATACATCATGTTAAGGTTTTTCGACGTTTGTTTTCATCACATCAACCAAGGCTGTGTCTCC	SKETIYIMLRFFDVCFHHINQGCVS	3	1	1	1	missense	A	CAACTACTTGACGCTGGTCACTCATCGTCA	0.000621944	0.000939738	0.00306628	0.595474	1.15082	1	2	-0.370973	-1.02096	0.966447	2.17178		301
SC	POSA	F13	0	AGT	S	AGTAAGGAAACCATATACATCATGTTAAGGTTTTTCGACGTTTGTTTTCATCACATCAACCAAGGCTGTGTCTCC	SKETIYIMLRFFDVCFHHINQGCVS	3	1	1	1	missense	A	CTACTACTTGACGCTGGTCACTCATCGTCG	4.64671e-05	5.25148e-05	0.000207259	0.176514	1.07858	1	2	-0.370973	-1.02096	0.547488	2.09954		301
SC	POSA	F13	0	AGT	S	AGTAAGGAAACCATATACATCATGTTAAGGTTTTTCGACGTTTGTTTTCATCACATCAACCAAGGCTGTGTCTCC	SKETIYIMLRFFDVCFHHINQGCVS	3	1	1	1	missense	A	GACTATTGCGGTACGGTATAGGTGCGTGTG	3.93183e-05	3.17853e-05	3.45431e-06	-0.306843	-1.75436	1	2	-0.370973	-1.02096	0.0641303	-0.733406		301
SC	POSA	F13	0	AGT	S	AGTAAGGAAACCATATACATCATGTTAAGGTTTTTCGACGTTTGTTTTCATCACATCAACCAAGGCTGTGTCTCC	SKETIYIMLRFFDVCFHHINQGCVS	3	1	1	1	missense	A	GGACTACTTGACGCATGTCACTCATCGTGT	8.93598e-05	0.00027363	0.000743829	1.61453	1.52864	1	2	-0.370973	-1.02096	1.9855	2.5496		301
SC	POSA	F13	0	AGT	S	AGTAAGGAAACCATATACATCATGTTAAGGTTTTTCGACGTTTGTTTTCATCACATCAACCAAGGCTGTGTCTCC	SKETIYIMLRFFDVCFHHINQGCVS	3	1	1	1	missense	A	GGACTACTTGACGCGTGTCACTCATCGTGG	5.71902e-05	8.5682e-05	0.000386883	0.583223	1.37903	1	2	-0.370973	-1.02096	0.954196	2.39999		301
SC	POSA	F13	0	AGT	S	AGTAAGGAAACCATATACATCATGTTAAGGTTTTTCGACGTTTGTTTTCATCACATCAACCAAGGCTGTGTCTCC	SKETIYIMLRFFDVCFHHINQGCVS	3	1	1	1	missense	A	GTACTACTTGACGCGTGTCACTCATCGTGC	5.00415e-05	5.94246e-05	0.000223379	0.247936	1.07915	1	2	-0.370973	-1.02096	0.61891	2.10011		301
SC	POSA	F13	0	AGT	S	AGTAAGGAAACCATATACATCATGTTAAGGTTTTTCGACGTTTGTTTTCATCACATCAACCAAGGCTGTGTCTCC	SKETIYIMLRFFDVCFHHINQGCVS	3	1	1	1	missense	A	TAACTACTTGACGCGAGTCACTCATCGTAG	3.93183e-05	7.60082e-05	0.000177322	0.950955	1.08655	1	2	-0.370973	-1.02096	1.32193	2.10751		301
SC	POSA	F13	0	AGT	S	AGTAAGGAAACCATATACATCATGTTAAGGTTTTTCGACGTTTGTTTTCATCACATCAACCAAGGCTGTGTCTCC	SKETIYIMLRFFDVCFHHINQGCVS	3	1	1	3	missense	A	CCACTACTTGACGCGGGTCACTCATCGTTT	3.57439e-06	4.1459e-06	5.75719e-06	0.213989	0.343834	1	2	-0.370973	-1.02096	0.584963	1.36479		301
SC	POSA	F13	0	ATG	M	ATGAAGGAAACCATATACATCATGTTAAGGTTTTTCGACGTTTGTTTTCATCACATCAACCAAGGCTGTGTCTCC	MKETIYIMLRFFDVCFHHINQGCVS	3	1	1	1	missense	A	ACACTACTTGACGCTGGTCACTCATCGTTT	3.21695e-05	1.93475e-05	9.21151e-06	-0.733543	-0.902093	1	2	-0.370973	-1.02096	-0.36257	0.118866		301
SC	POSA	F13	0	ATG	M	ATGAAGGAAACCATATACATCATGTTAAGGTTTTTCGACGTTTGTTTTCATCACATCAACCAAGGCTGTGTCTCC	MKETIYIMLRFFDVCFHHINQGCVS	3	1	1	1	missense	A	GGCGTACGATTGTCGGACCGCATGGTATGT	0.000103657	7.32443e-05	4.60575e-05	-0.501034	-0.585156	1	2	-0.370973	-1.02096	-0.130061	0.435803		301
SC	POSA	F13	0	ATG	M	ATGAAGGAAACCATATACATCATGTTAAGGTTTTTCGACGTTTGTTTTCATCACATCAACCAAGGCTGTGTCTCC	MKETIYIMLRFFDVCFHHINQGCVS	3	1	1	1	missense	A	GGCGTTACTGTCTCGGTACGCCTAGTTCTC	4.28927e-05	2.07295e-05	1.72716e-05	-1.04905	-0.656166	1	2	-0.370973	-1.02096	-0.678072	0.364793		301
SC	POSA	F13	0	ATG	M	ATGAAGGAAACCATATACATCATGTTAAGGTTTTTCGACGTTTGTTTTCATCACATCAACCAAGGCTGTGTCTCC	MKETIYIMLRFFDVCFHHINQGCVS	3	1	1	1	missense	A	GTACTACTTGACGCCAGTCACTCATCGTAA	0.000500415	0.000487835	0.000297071	-0.0367321	-0.376158	1	2	-0.370973	-1.02096	0.334241	0.644801		301
SC	POSA	F13	0	ATG	M	ATGAAGGAAACCATATACATCATGTTAAGGTTTTTCGACGTTTGTTTTCATCACATCAACCAAGGCTGTGTCTCC	MKETIYIMLRFFDVCFHHINQGCVS	3	1	1	1	missense	A	GTGCGATCTTATCGTTGTTCCATGTCCAGC	0.000228761	0.000132669	6.21777e-05	-0.786011	-0.939686	1	2	-0.370973	-1.02096	-0.415037	0.0812727		301
SC	POSA	F13	0	ATG	M	ATGAAGGAAACCATATACATCATGTTAAGGTTTTTCGACGTTTGTTTTCATCACATCAACCAAGGCTGTGTCTCC	MKETIYIMLRFFDVCFHHINQGCVS	3	1	1	1	missense	A	TCACTACTTGACGCGTGTCACTCATCGTAC	0.00011438	4.56049e-05	1.61201e-05	-1.32658	-1.41345	1	2	-0.370973	-1.02096	-0.955606	-0.392494		301
SC	POSA	F13	0	ATG	M	ATGAAGGAAACCATATACATCATGTTAAGGTTTTTCGACGTTTGTTTTCATCACATCAACCAAGGCTGTGTCTCC	MKETIYIMLRFFDVCFHHINQGCVS	3	1	1	1	missense	A	TTACTACTTGACGCGAGTCACTCATCGTAA	0.00017872	0.000143725	5.18147e-05	-0.31439	-0.893132	1	2	-0.370973	-1.02096	0.0565835	0.127827		301
SC	POSA	F13	0	ATT	I	ATTAAGGAAACCATATACATCATGTTAAGGTTTTTCGACGTTTGTTTTCATCACATCAACCAAGGCTGTGTCTCC	IKETIYIMLRFFDVCFHHINQGCVS	3	1	1	1	missense	A	AAACTACTTGACGCTTGTCACTCATCGTCC	7.86366e-05	8.84459e-05	6.44805e-05	0.169595	-0.143168	1	2	-0.370973	-1.02096	0.540568	0.877791		301
SC	POSA	F13	0	ATT	I	ATTAAGGAAACCATATACATCATGTTAAGGTTTTTCGACGTTTGTTTTCATCACATCAACCAAGGCTGTGTCTCC	IKETIYIMLRFFDVCFHHINQGCVS	3	1	1	1	missense	A	ACACTACTTGACGCTGGTCACTCATCGTTA	5.36159e-05	3.17853e-05	5.75719e-05	-0.754302	0.0513528	1	2	-0.370973	-1.02096	-0.383329	1.07231		301
SC	POSA	F13	0	ATT	I	ATTAAGGAAACCATATACATCATGTTAAGGTTTTTCGACGTTTGTTTTCATCACATCAACCAAGGCTGTGTCTCC	IKETIYIMLRFFDVCFHHINQGCVS	3	1	1	1	missense	A	ATACTACTTGACGCTCGTCACTCATCGTTG	0.000221612	0.000223879	0.000191139	0.0146803	-0.106708	1	2	-0.370973	-1.02096	0.385654	0.914251		301
SC	POSA	F13	0	ATT	I	ATTAAGGAAACCATATACATCATGTTAAGGTTTTTCGACGTTTGTTTTCATCACATCAACCAAGGCTGTGTCTCC	IKETIYIMLRFFDVCFHHINQGCVS	3	1	1	1	missense	A	GGACTACTTGACGCCTGTCACTCATCGTGC	0.000135827	0.000125759	9.67208e-05	-0.111106	-0.244935	1	2	-0.370973	-1.02096	0.259867	0.776024		301
SC	POSA	F13	0	ATT	I	ATTAAGGAAACCATATACATCATGTTAAGGTTTTTCGACGTTTGTTTTCATCACATCAACCAAGGCTGTGTCTCC	IKETIYIMLRFFDVCFHHINQGCVS	3	1	1	1	missense	A	GGACTACTTGACGCGGGTCACTCATCGTTC	7.50622e-05	0.00010503	0.000137021	0.484637	0.43412	1	2	-0.370973	-1.02096	0.85561	1.45508		301
SC	POSA	F13	0	ATT	I	ATTAAGGAAACCATATACATCATGTTAAGGTTTTTCGACGTTTGTTTTCATCACATCAACCAAGGCTGTGTCTCC	IKETIYIMLRFFDVCFHHINQGCVS	3	1	1	1	missense	A	GTACTACTTGACGCACGTCACTCATCGTTG	9.29341e-05	0.000136815	0.000101327	0.557943	0.0623659	1	2	-0.370973	-1.02096	0.928917	1.08332		301
SC	POSA	F13	0	ATT	I	ATTAAGGAAACCATATACATCATGTTAAGGTTTTTCGACGTTTGTTTTCATCACATCAACCAAGGCTGTGTCTCC	IKETIYIMLRFFDVCFHHINQGCVS	3	1	1	1	missense	A	GTCAGCACACTAGTGTCTTACAGCGGTAGG	0.000150124	0.000153398	0.000191139	0.031125	0.174231	1	2	-0.370973	-1.02096	0.402098	1.19519		301
SC	POSA	F13	0	ATT	I	ATTAAGGAAACCATATACATCATGTTAAGGTTTTTCGACGTTTGTTTTCATCACATCAACCAAGGCTGTGTCTCC	IKETIYIMLRFFDVCFHHINQGCVS	3	1	1	1	missense	A	TGAGTAGGCTGTAGATGTGGACCTTCTAGG	0.00017872	0.000120231	0.000163504	-0.571886	-0.0641845	1	2	-0.370973	-1.02096	-0.200913	0.956774		301
SC	POSA	F13	0	CAG	Q	CAGAAGGAAACCATATACATCATGTTAAGGTTTTTCGACGTTTGTTTTCATCACATCAACCAAGGCTGTGTCTCC	QKETIYIMLRFFDVCFHHINQGCVS	3	1	1	1	missense	A	GGACTACTTGACGCGGGTCACTCATCGTGG	6.07646e-05	6.49525e-05	8.06007e-06	0.0961526	-1.45718	1	2	-0.370973	-1.02096	0.467126	-0.436225		301
SC	POSA	F13	0	CAT	H	CATAAGGAAACCATATACATCATGTTAAGGTTTTTCGACGTTTGTTTTCATCACATCAACCAAGGCTGTGTCTCC	HKETIYIMLRFFDVCFHHINQGCVS	3	1	1	1	missense	A	AAACTACTTGACGCGTGTCACTCATCGTCA	7.14878e-05	0.000132669	0.000117447	0.892061	0.358119	1	2	-0.370973	-1.02096	1.26303	1.37908		301
SC	POSA	F13	0	CAT	H	CATAAGGAAACCATATACATCATGTTAAGGTTTTTCGACGTTTGTTTTCATCACATCAACCAAGGCTGTGTCTCC	HKETIYIMLRFFDVCFHHINQGCVS	3	1	1	1	missense	A	ATACTACTTGACGCCTGTCACTCATCGTGG	5.36159e-05	4.97508e-05	3.33917e-05	-0.107939	-0.341585	1	2	-0.370973	-1.02096	0.263034	0.679374		301
SC	POSA	F13	0	CAT	H	CATAAGGAAACCATATACATCATGTTAAGGTTTTTCGACGTTTGTTTTCATCACATCAACCAAGGCTGTGTCTCC	HKETIYIMLRFFDVCFHHINQGCVS	3	1	1	1	missense	A	CACAGCACACTAGTTACTTACAGCGGTACG	0.000314546	0.000257046	8.75093e-05	-0.291246	-0.922882	1	2	-0.370973	-1.02096	0.0797272	0.0980769		301
SC	POSA	F13	0	CCG	P	CCGAAGGAAACCATATACATCATGTTAAGGTTTTTCGACGTTTGTTTTCATCACATCAACCAAGGCTGTGTCTCC	PKETIYIMLRFFDVCFHHINQGCVS	2	1	1	1	missense	A	CAACTACTTGACGCTTGTCACTCATCGTTA	4.64671e-05	6.35705e-05	9.32665e-05	0.452149	0.502575	1	2	-0.370973	-1.02096	0.823122	1.52353		301
SC	POSA	F13	0	CCT	P	CCTAAGGAAACCATATACATCATGTTAAGGTTTTTCGACGTTTGTTTTCATCACATCAACCAAGGCTGTGTCTCC	PKETIYIMLRFFDVCFHHINQGCVS	2	1	1	1	missense	A	CTACCATTCACCAGGTAGATGATGGCGAAG	9.65085e-05	8.29181e-05	0.000140475	-0.21897	0.270795	1	2	-0.370973	-1.02096	0.152003	1.29175		301
SC	POSA	F13	0	CCT	P	CCTAAGGAAACCATATACATCATGTTAAGGTTTTTCGACGTTTGTTTTCATCACATCAACCAAGGCTGTGTCTCC	PKETIYIMLRFFDVCFHHINQGCVS	2	1	1	1	missense	A	CTACTACTTGACGCGCGTCACTCATCGTTA	0.000107232	0.000149252	0.000241802	0.477023	0.586547	1	2	-0.370973	-1.02096	0.847997	1.60751		301
SC	POSA	F13	0	CCT	P	CCTAAGGAAACCATATACATCATGTTAAGGTTTTTCGACGTTTGTTTTCATCACATCAACCAAGGCTGTGTCTCC	PKETIYIMLRFFDVCFHHINQGCVS	2	1	1	1	missense	A	TCCACTTGCCATGAGGCTAATGTGGCCTAA	0.000221612	0.000163072	8.06007e-06	-0.442527	-2.39055	1	2	-0.370973	-1.02096	-0.0715533	-1.36959		301
SC	POSA	F13	0	CGG	R	CGGAAGGAAACCATATACATCATGTTAAGGTTTTTCGACGTTTGTTTTCATCACATCAACCAAGGCTGTGTCTCC	RKETIYIMLRFFDVCFHHINQGCVS	3	1	1	1	missense	A	ACCGGTCAGACTTACCAGAGAAGTAGGCCA	0.000164422	0.000176892	0.000409912	0.105465	0.658956	1	2	-0.370973	-1.02096	0.476438	1.67991		301
SC	POSA	F13	0	CGG	R	CGGAAGGAAACCATATACATCATGTTAAGGTTTTTCGACGTTTGTTTTCATCACATCAACCAAGGCTGTGTCTCC	RKETIYIMLRFFDVCFHHINQGCVS	3	1	1	1	missense	A	CTAGTAGGCTGTAGACGTGGACCTTCTACC	8.2211e-05	0.000153398	0.000568811	0.89988	1.39527	1	2	-0.370973	-1.02096	1.27085	2.41623		301
SC	POSA	F13	0	CGG	R	CGGAAGGAAACCATATACATCATGTTAAGGTTTTTCGACGTTTGTTTTCATCACATCAACCAAGGCTGTGTCTCC	RKETIYIMLRFFDVCFHHINQGCVS	3	1	1	1	missense	A	GAGCTTAGCTAGAGGTTGATCGGTCCTACA	4.28927e-05	6.21885e-05	0.000156596	0.535917	0.93412	1	2	-0.370973	-1.02096	0.906891	1.95508		301
SC	POSA	F13	0	CGG	R	CGGAAGGAAACCATATACATCATGTTAAGGTTTTTCGACGTTTGTTTTCATCACATCAACCAAGGCTGTGTCTCC	RKETIYIMLRFFDVCFHHINQGCVS	3	1	1	3	missense	A	CGACTACTTGACGCGAGTCACTCATCGTTG	1.42976e-05	8.98279e-05	0.000185382	2.65139	1.84833	1	2	-0.370973	-1.02096	3.02237	2.86929		301
SC	POSA	F13	0	CGG	R	CGGAAGGAAACCATATACATCATGTTAAGGTTTTTCGACGTTTGTTTTCATCACATCAACCAAGGCTGTGTCTCC	RKETIYIMLRFFDVCFHHINQGCVS	3	1	1	3	missense	A	GTACTACTTGACGCATGTCACTCATCGTCT	1.07232e-05	3.59312e-05	9.32665e-05	1.7445	1.56031	1	2	-0.370973	-1.02096	2.11548	2.58127		301
SC	POSA	F13	0	CGT	R	CGTAAGGAAACCATATACATCATGTTAAGGTTTTTCGACGTTTGTTTTCATCACATCAACCAAGGCTGTGTCTCC	RKETIYIMLRFFDVCFHHINQGCVS	3	1	1	1	missense	A	ACACTACTTGACGCGCGTCACTCATCGTTT	5.00415e-05	8.5682e-05	0.000202653	0.775868	1.00891	1	2	-0.370973	-1.02096	1.14684	2.02987		301
SC	POSA	F13	0	CGT	R	CGTAAGGAAACCATATACATCATGTTAAGGTTTTTCGACGTTTGTTTTCATCACATCAACCAAGGCTGTGTCTCC	RKETIYIMLRFFDVCFHHINQGCVS	3	1	1	1	missense	A	ATACTACTTGACGCTTGTCACTCATCGTCA	2.50207e-05	2.34934e-05	0.000126658	-0.0908655	1.16987	1	2	-0.370973	-1.02096	0.280108	2.19083		301
SC	POSA	F13	0	CGT	R	CGTAAGGAAACCATATACATCATGTTAAGGTTTTTCGACGTTTGTTTTCATCACATCAACCAAGGCTGTGTCTCC	RKETIYIMLRFFDVCFHHINQGCVS	3	1	1	1	missense	A	GCGCAATCCTGTAGGAGCCTTCTGTACTCA	4.64671e-05	5.66607e-05	0.00021647	0.286139	1.10994	1	2	-0.370973	-1.02096	0.657112	2.1309		301
SC	POSA	F13	0	CGT	R	CGTAAGGAAACCATATACATCATGTTAAGGTTTTTCGACGTTTGTTTTCATCACATCAACCAAGGCTGTGTCTCC	RKETIYIMLRFFDVCFHHINQGCVS	3	1	1	1	missense	A	GTCACTTCCGGTTAGATAGTCGGTCAACCC	3.21695e-05	9.12099e-05	0.000185382	1.5035	1.26337	1	2	-0.370973	-1.02096	1.87447	2.28432		301
SC	POSA	F13	0	CGT	R	CGTAAGGAAACCATATACATCATGTTAAGGTTTTTCGACGTTTGTTTTCATCACATCAACCAAGGCTGTGTCTCC	RKETIYIMLRFFDVCFHHINQGCVS	3	1	1	1	missense	A	TCACTACTTGACGCGGGTCACTCATCGTTT	0.000135827	0.000205913	0.000930362	0.600268	1.38801	1	2	-0.370973	-1.02096	0.971241	2.40897		301
SC	POSA	F13	0	CGT	R	CGTAAGGAAACCATATACATCATGTTAAGGTTTTTCGACGTTTGTTTTCATCACATCAACCAAGGCTGTGTCTCC	RKETIYIMLRFFDVCFHHINQGCVS	3	1	1	1	missense	A	TGACTACTTGACGCGAGTCACTCATCGTCT	8.2211e-05	7.46262e-05	0.000141627	-0.139648	0.392346	1	2	-0.370973	-1.02096	0.231326	1.41331		301
SC	POSA	F13	0	CGT	R	CGTAAGGAAACCATATACATCATGTTAAGGTTTTTCGACGTTTGTTTTCATCACATCAACCAAGGCTGTGTCTCC	RKETIYIMLRFFDVCFHHINQGCVS	3	1	1	1	missense	A	TTACTACTTGACGCATGTCACTCATCGTTG	0.000135827	0.000226643	0.000641351	0.738651	1.11967	1	2	-0.370973	-1.02096	1.10962	2.14063		301
SC	POSA	F13	0	CTG	L	CTGAAGGAAACCATATACATCATGTTAAGGTTTTTCGACGTTTGTTTTCATCACATCAACCAAGGCTGTGTCTCC	LKETIYIMLRFFDVCFHHINQGCVS	3	1	1	1	missense	A	AAACTACTTGACGCTAGTCACTCATCGTGT	6.79134e-05	0.000109175	0.000263679	0.68488	0.978508	1	2	-0.370973	-1.02096	1.05585	1.99947		301
SC	POSA	F13	0	CTG	L	CTGAAGGAAACCATATACATCATGTTAAGGTTTTTCGACGTTTGTTTTCATCACATCAACCAAGGCTGTGTCTCC	LKETIYIMLRFFDVCFHHINQGCVS	3	1	1	1	missense	A	AGCACTTCCGGTTAACTAGTCGGTCAACTC	0.000142976	8.98279e-05	5.75719e-06	-0.670534	-2.31713	1	2	-0.370973	-1.02096	-0.29956	-1.29617		301
SC	POSA	F13	0	CTG	L	CTGAAGGAAACCATATACATCATGTTAAGGTTTTTCGACGTTTGTTTTCATCACATCAACCAAGGCTGTGTCTCC	LKETIYIMLRFFDVCFHHINQGCVS	3	1	1	1	missense	A	ATACTACTTGACGCAAGTCACTCATCGTAT	0.000128678	0.0002529	0.000614868	0.974801	1.12826	1	2	-0.370973	-1.02096	1.34577	2.14921		301
SC	POSA	F13	0	CTG	L	CTGAAGGAAACCATATACATCATGTTAAGGTTTTTCGACGTTTGTTTTCATCACATCAACCAAGGCTGTGTCTCC	LKETIYIMLRFFDVCFHHINQGCVS	3	1	1	1	missense	A	CCACTACTTGACGCATGTCACTCATCGTGC	0.000100083	0.000122995	0.000221076	0.297405	0.571674	1	2	-0.370973	-1.02096	0.668379	1.59263		301
SC	POSA	F13	0	CTG	L	CTGAAGGAAACCATATACATCATGTTAAGGTTTTTCGACGTTTGTTTTCATCACATCAACCAAGGCTGTGTCTCC	LKETIYIMLRFFDVCFHHINQGCVS	3	1	1	1	missense	A	CCCAACGGACTCATGAACATTAGGCCGTGG	3.93183e-05	4.00771e-05	9.09636e-05	0.027576	0.605045	1	2	-0.370973	-1.02096	0.398549	1.626		301
SC	POSA	F13	0	CTG	L	CTGAAGGAAACCATATACATCATGTTAAGGTTTTTCGACGTTTGTTTTCATCACATCAACCAAGGCTGTGTCTCC	LKETIYIMLRFFDVCFHHINQGCVS	3	1	1	1	missense	A	CGGCAATCCTGTAGCCGCCTTCTGTACTGA	0.000160848	0.000136815	0.000592991	-0.23347	0.941158	1	2	-0.370973	-1.02096	0.137504	1.96212		301
SC	POSA	F13	0	CTG	L	CTGAAGGAAACCATATACATCATGTTAAGGTTTTTCGACGTTTGTTTTCATCACATCAACCAAGGCTGTGTCTCC	LKETIYIMLRFFDVCFHHINQGCVS	3	1	1	1	missense	A	GTCTGGAGCGTTATTTTGCTGTTGGTCACA	2.85951e-05	3.17853e-05	8.06007e-05	0.152589	0.747512	1	2	-0.370973	-1.02096	0.523562	1.76847		301
SC	POSA	F13	0	CTT	L	CTTAAGGAAACCATATACATCATGTTAAGGTTTTTCGACGTTTGTTTTCATCACATCAACCAAGGCTGTGTCTCC	LKETIYIMLRFFDVCFHHINQGCVS	3	1	1	1	missense	A	AAGCGCCTATAACACTCGTGATTGCTGAGG	0.000132252	0.000152016	0.000350037	0.200933	0.702107	1	2	-0.370973	-1.02096	0.571906	1.72307		301
SC	POSA	F13	0	CTT	L	CTTAAGGAAACCATATACATCATGTTAAGGTTTTTCGACGTTTGTTTTCATCACATCAACCAAGGCTGTGTCTCC	LKETIYIMLRFFDVCFHHINQGCVS	3	1	1	1	missense	A	CGTACGAGTCGGATGGAGAGGAGAGACAAT	0.000110806	0.000211441	0.000634443	0.932218	1.25873	1	2	-0.370973	-1.02096	1.30319	2.27969		301
SC	POSA	F13	0	CTT	L	CTTAAGGAAACCATATACATCATGTTAAGGTTTTTCGACGTTTGTTTTCATCACATCAACCAAGGCTGTGTCTCC	LKETIYIMLRFFDVCFHHINQGCVS	3	1	1	1	missense	A	GCACTACTTGACGCATGTCACTCATCGTGT	0.000257356	0.000248754	0.000674743	-0.0490453	0.695286	1	2	-0.370973	-1.02096	0.321928	1.71624		301
SC	POSA	F13	0	CTT	L	CTTAAGGAAACCATATACATCATGTTAAGGTTTTTCGACGTTTGTTTTCATCACATCAACCAAGGCTGTGTCTCC	LKETIYIMLRFFDVCFHHINQGCVS	3	1	1	1	missense	A	GCCAGCACACTAGTCCCTTACAGCGGTAGT	0.000139401	0.000232171	0.000740375	0.735942	1.20451	1	2	-0.370973	-1.02096	1.10692	2.22547		301
SC	POSA	F13	0	CTT	L	CTTAAGGAAACCATATACATCATGTTAAGGTTTTTCGACGTTTGTTTTCATCACATCAACCAAGGCTGTGTCTCC	LKETIYIMLRFFDVCFHHINQGCVS	3	1	1	1	missense	A	TCACTACTTGACGCGAGTCACTCATCGTCA	0.000135827	0.000163072	0.000508936	0.263742	0.952858	1	2	-0.370973	-1.02096	0.634716	1.97382		301
SC	POSA	F13	0	CTT	L	CTTAAGGAAACCATATACATCATGTTAAGGTTTTTCGACGTTTGTTTTCATCACATCAACCAAGGCTGTGTCTCC	LKETIYIMLRFFDVCFHHINQGCVS	3	1	1	1	missense	A	TCCGTACGATTGTCTTACCGCATGGTATCC	8.93598e-05	0.000127141	0.000458272	0.508732	1.17925	1	2	-0.370973	-1.02096	0.879706	2.20021		301
SC	POSA	F13	0	CTT	L	CTTAAGGAAACCATATACATCATGTTAAGGTTTTTCGACGTTTGTTTTCATCACATCAACCAAGGCTGTGTCTCC	LKETIYIMLRFFDVCFHHINQGCVS	3	1	1	1	missense	A	TTACCATTCACCAGGCAGATGATGGCGATA	0.000125104	0.00015478	0.000354643	0.307098	0.751622	1	2	-0.370973	-1.02096	0.678072	1.77258		301
SC	POSA	F13	0	CTT	L	CTTAAGGAAACCATATACATCATGTTAAGGTTTTTCGACGTTTGTTTTCATCACATCAACCAAGGCTGTGTCTCC	LKETIYIMLRFFDVCFHHINQGCVS	3	1	1	1	missense	A	TTACTACTTGACGCTAGTCACTCATCGTTC	5.71902e-05	8.15361e-05	0.000286708	0.51167	1.16287	1	2	-0.370973	-1.02096	0.882643	2.18383		301
SC	POSA	F13	0	CTT	L	CTTAAGGAAACCATATACATCATGTTAAGGTTTTTCGACGTTTGTTTTCATCACATCAACCAAGGCTGTGTCTCC	LKETIYIMLRFFDVCFHHINQGCVS	3	1	1	3	missense	A	ATACTACTTGACGCATGTCACTCATCGTGT	1.7872e-05	2.90213e-05	1.49687e-05	0.699416	-0.127874	1	2	-0.370973	-1.02096	1.07039	0.893085		301
SC	POSA	F13	0	CTT	L	CTTAAGGAAACCATATACATCATGTTAAGGTTTTTCGACGTTTGTTTTCATCACATCAACCAAGGCTGTGTCTCC	LKETIYIMLRFFDVCFHHINQGCVS	3	1	1	3	missense	A	TGACTACTTGACGCTCGTCACTCATCGTGT	1.7872e-05	3.45492e-05	4.7209e-05	0.950955	0.700682	1	2	-0.370973	-1.02096	1.32193	1.72164		301
SC	POSA	F13	0	GAG	E	GAGAAGGAAACCATATACATCATGTTAAGGTTTTTCGACGTTTGTTTTCATCACATCAACCAAGGCTGTGTCTCC	EKETIYIMLRFFDVCFHHINQGCVS	2	1	1	1	missense	A	ACCGTACGATTGTCGGACCGCATGGTATCG	0.000142976	0.000131287	0.000492816	-0.123046	0.892639	1	2	-0.370973	-1.02096	0.247928	1.9136		301
SC	POSA	F13	0	GAG	E	GAGAAGGAAACCATATACATCATGTTAAGGTTTTTCGACGTTTGTTTTCATCACATCAACCAAGGCTGTGTCTCC	EKETIYIMLRFFDVCFHHINQGCVS	2	1	1	1	missense	A	ACCTGGAGCGTTATGGTGCTGTTGGTCACG	0.000250207	0.00034411	0.00104781	0.459746	1.03309	1	2	-0.370973	-1.02096	0.830719	2.05405		301
SC	POSA	F13	0	GAG	E	GAGAAGGAAACCATATACATCATGTTAAGGTTTTTCGACGTTTGTTTTCATCACATCAACCAAGGCTGTGTCTCC	EKETIYIMLRFFDVCFHHINQGCVS	2	1	1	1	missense	A	CTACCATTCACCAGCCAGATGATGGCGAAG	0.000200166	0.000219733	0.000651714	0.134555	0.851522	1	2	-0.370973	-1.02096	0.505528	1.87248		301
SC	POSA	F13	0	GAG	E	GAGAAGGAAACCATATACATCATGTTAAGGTTTTTCGACGTTTGTTTTCATCACATCAACCAAGGCTGTGTCTCC	EKETIYIMLRFFDVCFHHINQGCVS	2	1	1	1	missense	A	GAACTACTTGACGCGTGTCACTCATCGTCG	0.00040748	0.000605302	0.00197932	0.570924	1.1401	1	2	-0.370973	-1.02096	0.941897	2.16106		301
SC	POSA	F13	0	GAG	E	GAGAAGGAAACCATATACATCATGTTAAGGTTTTTCGACGTTTGTTTTCATCACATCAACCAAGGCTGTGTCTCC	EKETIYIMLRFFDVCFHHINQGCVS	2	1	1	1	missense	A	GCCTGGAGCGTTATATTGCTGTTGGTCATT	0.00032527	0.000530676	0.0020415	0.706194	1.32496	1	2	-0.370973	-1.02096	1.07717	2.34592		301
SC	POSA	F13	0	GAG	E	GAGAAGGAAACCATATACATCATGTTAAGGTTTTTCGACGTTTGTTTTCATCACATCAACCAAGGCTGTGTCTCC	EKETIYIMLRFFDVCFHHINQGCVS	2	1	1	1	missense	A	TGACTACTTGACGCCAGTCACTCATCGTGC	0.000135827	0.000210059	0.000679349	0.629027	1.16119	1	2	-0.370973	-1.02096	1	2.18215		301
SC	POSA	F13	0	GAG	E	GAGAAGGAAACCATATACATCATGTTAAGGTTTTTCGACGTTTGTTTTCATCACATCAACCAAGGCTGTGTCTCC	EKETIYIMLRFFDVCFHHINQGCVS	2	1	1	1	missense	A	TTACTACTTGACGCATGTCACTCATCGTTC	2.14463e-05	3.86951e-05	0.000126658	0.851419	1.28107	1	2	-0.370973	-1.02096	1.22239	2.30203		301
SC	POSA	F13	0	GAG	E	GAGAAGGAAACCATATACATCATGTTAAGGTTTTTCGACGTTTGTTTTCATCACATCAACCAAGGCTGTGTCTCC	EKETIYIMLRFFDVCFHHINQGCVS	2	1	1	3	missense	A	AGACTACTTGACGCGAGTCACTCATCGTGC	3.57439e-06	4.1459e-06	9.21151e-06	0.213989	0.68287	1	2	-0.370973	-1.02096	0.584963	1.70383		301
SC	POSA	F13	0	GAT	D	GATAAGGAAACCATATACATCATGTTAAGGTTTTTCGACGTTTGTTTTCATCACATCAACCAAGGCTGTGTCTCC	DKETIYIMLRFFDVCFHHINQGCVS	2	1	1	1	missense	A	AAACTACTTGACGCATGTCACTCATCGTTT	3.93183e-05	4.69869e-05	0.000117447	0.257058	0.789367	1	2	-0.370973	-1.02096	0.628031	1.81033		301
SC	POSA	F13	0	GAT	D	GATAAGGAAACCATATACATCATGTTAAGGTTTTTCGACGTTTGTTTTCATCACATCAACCAAGGCTGTGTCTCC	DKETIYIMLRFFDVCFHHINQGCVS	2	1	1	1	missense	A	GCACTACTTGACGCCCGTCACTCATCGTTC	7.50622e-05	6.08066e-05	0.000104781	-0.303859	0.240609	1	2	-0.370973	-1.02096	0.0671142	1.26157		301
SC	POSA	F13	0	GAT	D	GATAAGGAAACCATATACATCATGTTAAGGTTTTTCGACGTTTGTTTTCATCACATCAACCAAGGCTGTGTCTCC	DKETIYIMLRFFDVCFHHINQGCVS	2	1	1	1	missense	A	GGCACTTCCGGTTAGATAGTCGGTCAACTT	5.00415e-05	0.000150634	0.00053657	1.58986	1.71129	1	2	-0.370973	-1.02096	1.96083	2.73224		301
SC	POSA	F13	0	GAT	D	GATAAGGAAACCATATACATCATGTTAAGGTTTTTCGACGTTTGTTTTCATCACATCAACCAAGGCTGTGTCTCC	DKETIYIMLRFFDVCFHHINQGCVS	2	1	1	1	missense	A	TCCGTACGATTGTCCTACCGCATGGTATAT	3.21695e-05	3.04033e-05	5.98748e-05	-0.0814668	0.448127	1	2	-0.370973	-1.02096	0.289507	1.46909		301
SC	POSA	F13	0	GAT	D	GATAAGGAAACCATATACATCATGTTAAGGTTTTTCGACGTTTGTTTTCATCACATCAACCAAGGCTGTGTCTCC	DKETIYIMLRFFDVCFHHINQGCVS	2	1	1	1	missense	A	TGACTACTTGACGCACGTCACTCATCGTTG	3.93183e-05	4.1459e-05	0.00011169	0.0764856	0.753111	1	2	-0.370973	-1.02096	0.447459	1.77407		301
SC	POSA	F13	0	GAT	D	GATAAGGAAACCATATACATCATGTTAAGGTTTTTCGACGTTTGTTTTCATCACATCAACCAAGGCTGTGTCTCC	DKETIYIMLRFFDVCFHHINQGCVS	2	1	1	3	missense	A	CCGCGCCTATAACAATCGTGATTGCTGAAA	3.57439e-06	8.29181e-06	1.38173e-05	1.21399	0.975351	1	2	-0.370973	-1.02096	1.58496	1.99631		301
SC	POSA	F13	0	GAT	D	GATAAGGAAACCATATACATCATGTTAAGGTTTTTCGACGTTTGTTTTCATCACATCAACCAAGGCTGTGTCTCC	DKETIYIMLRFFDVCFHHINQGCVS	2	1	1	3	missense	A	GCCTGGAGCGTTATGATGCTGTTGGTCACA	3.57439e-06	4.1459e-06	1.15144e-06	0.213989	-0.81713	1	2	-0.370973	-1.02096	0.584963	0.203829		301
SC	POSA	F13	0	GAT	D	GATAAGGAAACCATATACATCATGTTAAGGTTTTTCGACGTTTGTTTTCATCACATCAACCAAGGCTGTGTCTCC	DKETIYIMLRFFDVCFHHINQGCVS	2	1	1	3	missense	A	TTACTACTTGACGCATGTCACTCATCGTGG	1.7872e-05	4.00771e-05	3.79975e-05	1.16508	0.544103	1	2	-0.370973	-1.02096	1.53605	1.56506		301
SC	POSA	F13	0	GCG	A	GCGAAGGAAACCATATACATCATGTTAAGGTTTTTCGACGTTTGTTTTCATCACATCAACCAAGGCTGTGTCTCC	AKETIYIMLRFFDVCFHHINQGCVS	1	0	1	1	synonymous	A	ATACTACTTGACGCAGGTCACTCATCGTTG	7.50622e-05	3.73131e-05	1.49687e-05	-1.0084	-1.16307	1	2	-0.370973	-1.02096	-0.63743	-0.14211		301
SC	POSA	F13	0	GCG	A	GCGAAGGAAACCATATACATCATGTTAAGGTTTTTCGACGTTTGTTTTCATCACATCAACCAAGGCTGTGTCTCC	AKETIYIMLRFFDVCFHHINQGCVS	1	0	1	1	synonymous	A	GTACTACTTGACGCTGGTCACTCATCGTGC	0.000303823	0.000247372	6.79349e-05	-0.296549	-1.0805	1	2	-0.370973	-1.02096	0.0744248	-0.059545		301
SC	POSA	F13	0	GCG	A	GCGAAGGAAACCATATACATCATGTTAAGGTTTTTCGACGTTTGTTTTCATCACATCAACCAAGGCTGTGTCTCC	AKETIYIMLRFFDVCFHHINQGCVS	1	0	1	1	synonymous	A	GTGCAATCCTGTAGTCGCCTTCTGTACTTA	0.0002931	0.000250136	6.33291e-05	-0.22868	-1.10523	1	2	-0.370973	-1.02096	0.142294	-0.0842672		301
SC	POSA	F13	0	GCT	A	GCTAAGGAAACCATATACATCATGTTAAGGTTTTTCGACGTTTGTTTTCATCACATCAACCAAGGCTGTGTCTCC	AKETIYIMLRFFDVCFHHINQGCVS	1	0	1	1	synonymous	A	CCTACGAGTCGGATCCAGAGGAGAGACAAT	0.000650539	0.00049889	0.00019229	-0.382913	-0.879175	1	2	-0.370973	-1.02096	-0.0119396	0.141784		301
SC	POSA	F13	0	GCT	A	GCTAAGGAAACCATATACATCATGTTAAGGTTTTTCGACGTTTGTTTTCATCACATCAACCAAGGCTGTGTCTCC	AKETIYIMLRFFDVCFHHINQGCVS	1	0	1	1	synonymous	A	GGACTACTTGACGCTAGTCACTCATCGTTT	7.86366e-05	9.25918e-05	2.8786e-05	0.235684	-0.724918	1	2	-0.370973	-1.02096	0.606658	0.296041		301
SC	POSA	F13	0	GCT	A	GCTAAGGAAACCATATACATCATGTTAAGGTTTTTCGACGTTTGTTTTCATCACATCAACCAAGGCTGTGTCTCC	AKETIYIMLRFFDVCFHHINQGCVS	1	0	1	1	synonymous	A	GTCGTACGATTGTCGGACCGCATGGTATTG	3.93183e-05	1.93475e-05	1.26658e-05	-1.02305	-0.81713	1	2	-0.370973	-1.02096	-0.652077	0.203829		301
SC	POSA	F13	0	GCT	A	GCTAAGGAAACCATATACATCATGTTAAGGTTTTTCGACGTTTGTTTTCATCACATCAACCAAGGCTGTGTCTCC	AKETIYIMLRFFDVCFHHINQGCVS	1	0	1	1	synonymous	A	GTGCGATCTTATCGTTGTTCCATGTCCAAA	0.000310972	0.000313707	7.48435e-05	0.0126316	-1.02742	1	2	-0.370973	-1.02096	0.383605	-0.00645886		301
SC	POSA	F13	0	GCT	A	GCTAAGGAAACCATATACATCATGTTAAGGTTTTTCGACGTTTGTTTTCATCACATCAACCAAGGCTGTGTCTCC	AKETIYIMLRFFDVCFHHINQGCVS	1	0	1	1	synonymous	A	TGACTACTTGACGCCGGTCACTCATCGTAG	0.00011438	7.18623e-05	2.99374e-05	-0.670534	-0.96691	1	2	-0.370973	-1.02096	-0.29956	0.0540488		301
SC	POSA	F13	0	GCT	A	GCTAAGGAAACCATATACATCATGTTAAGGTTTTTCGACGTTTGTTTTCATCACATCAACCAAGGCTGTGTCTCC	AKETIYIMLRFFDVCFHHINQGCVS	1	0	1	1	synonymous	A	TTACTACTTGACGCAAGTCACTCATCGTCA	5.00415e-05	2.76394e-05	5.75719e-06	-0.8564	-1.55984	1	2	-0.370973	-1.02096	-0.485427	-0.538884		301
SC	POSA	F13	0	GGG	G	GGGAAGGAAACCATATACATCATGTTAAGGTTTTTCGACGTTTGTTTTCATCACATCAACCAAGGCTGTGTCTCC	GKETIYIMLRFFDVCFHHINQGCVS	2	1	1	1	missense	A	CCACTACTTGACGCGTGTCACTCATCGTAC	3.93183e-05	7.46262e-05	0.000252165	0.924482	1.34055	1	2	-0.370973	-1.02096	1.29546	2.36151		301
SC	POSA	F13	0	GGG	G	GGGAAGGAAACCATATACATCATGTTAAGGTTTTTCGACGTTTGTTTTCATCACATCAACCAAGGCTGTGTCTCC	GKETIYIMLRFFDVCFHHINQGCVS	2	1	1	1	missense	A	GTACTACTTGACGCCTGTCACTCATCGTGG	3.21695e-05	5.66607e-05	0.000123204	0.816654	0.968641	1	2	-0.370973	-1.02096	1.18763	1.9896		301
SC	POSA	F13	0	GGG	G	GGGAAGGAAACCATATACATCATGTTAAGGTTTTTCGACGTTTGTTTTCATCACATCAACCAAGGCTGTGTCTCC	GKETIYIMLRFFDVCFHHINQGCVS	2	1	1	1	missense	A	TTGCGCCTATAACAGGCGTGATTGCTGAGT	6.07646e-05	9.95017e-05	0.000343129	0.711489	1.24872	1	2	-0.370973	-1.02096	1.08246	2.26968		301
SC	POSA	F13	0	GGG	G	GGGAAGGAAACCATATACATCATGTTAAGGTTTTTCGACGTTTGTTTTCATCACATCAACCAAGGCTGTGTCTCC	GKETIYIMLRFFDVCFHHINQGCVS	2	1	1	3	missense	A	AAACTACTTGACGCACGTCACTCATCGTTT	1.42976e-05	8.29181e-06	4.7209e-05	-0.786011	0.861646	1	2	-0.370973	-1.02096	-0.415037	1.8826		301
SC	POSA	F13	0	GGG	G	GGGAAGGAAACCATATACATCATGTTAAGGTTTTTCGACGTTTGTTTTCATCACATCAACCAAGGCTGTGTCTCC	GKETIYIMLRFFDVCFHHINQGCVS	2	1	1	3	missense	A	CAGCGCCTATAACAAGCGTGATTGCTGAGA	1.07232e-05	1.38197e-06	1.15144e-05	-2.95594	0.0513528	1	2	-0.370973	-1.02096	-2.58496	1.07231		301
SC	POSA	F13	0	GGG	G	GGGAAGGAAACCATATACATCATGTTAAGGTTTTTCGACGTTTGTTTTCATCACATCAACCAAGGCTGTGTCTCC	GKETIYIMLRFFDVCFHHINQGCVS	2	1	1	3	missense	A	GGCGTTACTGTCTCGGTACGCCTAGTTCGC	3.57439e-06	1.93475e-05	4.7209e-05	2.43638	1.86165	1	2	-0.370973	-1.02096	2.80735	2.8826		301
SC	POSA	F13	0	GGG	G	GGGAAGGAAACCATATACATCATGTTAAGGTTTTTCGACGTTTGTTTTCATCACATCAACCAAGGCTGTGTCTCC	GKETIYIMLRFFDVCFHHINQGCVS	2	1	1	3	missense	A	TACGTACGATTGTCGGACCGCATGGTATTC	1.42976e-05	1.38197e-06	1.15144e-06	-3.37097	-1.81713	1	2	-0.370973	-1.02096	-3	-0.796171		301
SC	POSA	F13	0	GGG	G	GGGAAGGAAACCATATACATCATGTTAAGGTTTTTCGACGTTTGTTTTCATCACATCAACCAAGGCTGTGTCTCC	GKETIYIMLRFFDVCFHHINQGCVS	2	1	1	3	missense	A	TCACTACTTGACGCTCGTCACTCATCGTGC	1.42976e-05	1.65836e-05	2.76345e-05	0.213989	0.475351	1	2	-0.370973	-1.02096	0.584963	1.49631		301
SC	POSA	F13	0	GGT	G	GGTAAGGAAACCATATACATCATGTTAAGGTTTTTCGACGTTTGTTTTCATCACATCAACCAAGGCTGTGTCTCC	GKETIYIMLRFFDVCFHHINQGCVS	2	1	1	1	missense	A	AAACTACTTGACGCCGGTCACTCATCGTAC	6.79134e-05	5.66607e-05	0.000142778	-0.261349	0.536004	1	2	-0.370973	-1.02096	0.109624	1.55696		301
SC	POSA	F13	0	GGT	G	GGTAAGGAAACCATATACATCATGTTAAGGTTTTTCGACGTTTGTTTTCATCACATCAACCAAGGCTGTGTCTCC	GKETIYIMLRFFDVCFHHINQGCVS	2	1	1	1	missense	A	ATACTACTTGACGCGGGTCACTCATCGTCA	0.000107232	0.000136815	0.000465181	0.351493	1.05853	1	2	-0.370973	-1.02096	0.722466	2.07949		301
SC	POSA	F13	0	GGT	G	GGTAAGGAAACCATATACATCATGTTAAGGTTTTTCGACGTTTGTTTTCATCACATCAACCAAGGCTGTGTCTCC	GKETIYIMLRFFDVCFHHINQGCVS	2	1	1	1	missense	A	CGCGTTACTGTCTCTCTACGCCTAGTTCGG	7.50622e-05	9.81197e-05	0.000171564	0.386456	0.596296	1	2	-0.370973	-1.02096	0.75743	1.61725		301
SC	POSA	F13	0	GGT	G	GGTAAGGAAACCATATACATCATGTTAAGGTTTTTCGACGTTTGTTTTCATCACATCAACCAAGGCTGTGTCTCC	GKETIYIMLRFFDVCFHHINQGCVS	2	1	1	1	missense	A	GGACTACTTGACGCAAGTCACTCATCGTAG	5.71902e-05	9.53558e-05	0.00020841	0.737551	0.932793	1	2	-0.370973	-1.02096	1.10852	1.95375		301
SC	POSA	F13	0	GGT	G	GGTAAGGAAACCATATACATCATGTTAAGGTTTTTCGACGTTTGTTTTCATCACATCAACCAAGGCTGTGTCTCC	GKETIYIMLRFFDVCFHHINQGCVS	2	1	1	1	missense	A	GGACTACTTGACGCAAGTCACTCATCGTTT	5.71902e-05	0.000147871	0.000482453	1.37049	1.53827	1	2	-0.370973	-1.02096	1.74147	2.55923		301
SC	POSA	F13	0	GGT	G	GGTAAGGAAACCATATACATCATGTTAAGGTTTTTCGACGTTTGTTTTCATCACATCAACCAAGGCTGTGTCTCC	GKETIYIMLRFFDVCFHHINQGCVS	2	1	1	1	missense	A	GGACTACTTGACGCGCGTCACTCATCGTTG	2.85951e-05	3.86951e-05	1.38173e-05	0.436382	-0.524649	1	2	-0.370973	-1.02096	0.807355	0.49631		301
SC	POSA	F13	0	GGT	G	GGTAAGGAAACCATATACATCATGTTAAGGTTTTTCGACGTTTGTTTTCATCACATCAACCAAGGCTGTGTCTCC	GKETIYIMLRFFDVCFHHINQGCVS	2	1	1	1	missense	A	GGCATATCCGAGTCAATATGCTCCTCTCTA	6.07646e-05	0.000117467	0.00048015	0.950955	1.49109	1	2	-0.370973	-1.02096	1.32193	2.51205		301
SC	POSA	F13	0	GGT	G	GGTAAGGAAACCATATACATCATGTTAAGGTTTTTCGACGTTTGTTTTCATCACATCAACCAAGGCTGTGTCTCC	GKETIYIMLRFFDVCFHHINQGCVS	2	1	1	1	missense	A	TAACTACTTGACGCAGGTCACTCATCGTTG	5.71902e-05	0.000138197	0.000477847	1.27288	1.53135	1	2	-0.370973	-1.02096	1.64386	2.55231		301
SC	POSA	F13	0	GGT	G	GGTAAGGAAACCATATACATCATGTTAAGGTTTTTCGACGTTTGTTTTCATCACATCAACCAAGGCTGTGTCTCC	GKETIYIMLRFFDVCFHHINQGCVS	2	1	1	1	missense	A	TAACTACTTGACGCTTGTCACTCATCGTGG	0.000107232	9.39738e-05	0.000389186	-0.190401	0.929864	1	2	-0.370973	-1.02096	0.180572	1.95082		301
SC	POSA	F13	0	GGT	G	GGTAAGGAAACCATATACATCATGTTAAGGTTTTTCGACGTTTGTTTTCATCACATCAACCAAGGCTGTGTCTCC	GKETIYIMLRFFDVCFHHINQGCVS	2	1	1	1	missense	A	TGACTACTTGACGCATGTCACTCATCGTTC	0.00038246	0.000573517	0.00170067	0.584527	1.07636	1	2	-0.370973	-1.02096	0.955501	2.09732		301
SC	POSA	F13	0	GGT	G	GGTAAGGAAACCATATACATCATGTTAAGGTTTTTCGACGTTTGTTTTCATCACATCAACCAAGGCTGTGTCTCC	GKETIYIMLRFFDVCFHHINQGCVS	2	1	1	1	missense	A	TGACTACTTGACGCTCGTCACTCATCGTTT	0.000400332	0.000551405	0.00198047	0.461917	1.15329	1	2	-0.370973	-1.02096	0.83289	2.17425		301
SC	POSA	F13	0	GGT	G	GGTAAGGAAACCATATACATCATGTTAAGGTTTTTCGACGTTTGTTTTCATCACATCAACCAAGGCTGTGTCTCC	GKETIYIMLRFFDVCFHHINQGCVS	2	1	1	1	missense	A	TTAGGAGATACCGTACTAGACCTCTAGCTC	7.14878e-05	0.000113321	0.000237196	0.66465	0.865156	1	2	-0.370973	-1.02096	1.03562	1.88612		301
SC	POSA	F13	0	GGT	G	GGTAAGGAAACCATATACATCATGTTAAGGTTTTTCGACGTTTGTTTTCATCACATCAACCAAGGCTGTGTCTCC	GKETIYIMLRFFDVCFHHINQGCVS	2	1	1	3	missense	A	CTAGTAGGCTGTAGAGGTGGACCTTCTAAA	1.07232e-05	9.67377e-06	4.60575e-05	-0.148581	1.05135	1	2	-0.370973	-1.02096	0.222392	2.07231		301
SC	POSA	F13	0	GGT	G	GGTAAGGAAACCATATACATCATGTTAAGGTTTTTCGACGTTTGTTTTCATCACATCAACCAAGGCTGTGTCTCC	GKETIYIMLRFFDVCFHHINQGCVS	2	1	1	3	missense	A	GCGCCTCATTGACTGAGTGCGTATAACGGG	1.7872e-05	1.79656e-05	3.91489e-05	0.00753821	0.565637	1	2	-0.370973	-1.02096	0.378512	1.5866		301
SC	POSA	F13	0	GTG	V	GTGAAGGAAACCATATACATCATGTTAAGGTTTTTCGACGTTTGTTTTCATCACATCAACCAAGGCTGTGTCTCC	VKETIYIMLRFFDVCFHHINQGCVS	2	1	1	1	missense	A	AAGCCTCATTGACTGAGTGCGTATAACGTA	8.2211e-05	0.000150634	0.00020841	0.873649	0.671012	1	2	-0.370973	-1.02096	1.24462	1.69197		301
SC	POSA	F13	0	GTG	V	GTGAAGGAAACCATATACATCATGTTAAGGTTTTTCGACGTTTGTTTTCATCACATCAACCAAGGCTGTGTCTCC	VKETIYIMLRFFDVCFHHINQGCVS	2	1	1	1	missense	A	CTACTACTTGACGCAAGTCACTCATCGTCA	7.86366e-05	0.000110557	0.000180776	0.491523	0.600465	1	2	-0.370973	-1.02096	0.862496	1.62142		301
SC	POSA	F13	0	GTG	V	GTGAAGGAAACCATATACATCATGTTAAGGTTTTTCGACGTTTGTTTTCATCACATCAACCAAGGCTGTGTCTCC	VKETIYIMLRFFDVCFHHINQGCVS	2	1	1	1	missense	A	CTACTACTTGACGCATGTCACTCATCGTAT	3.57439e-05	6.35705e-05	0.000125507	0.83066	0.905998	1	2	-0.370973	-1.02096	1.20163	1.92696		301
SC	POSA	F13	0	GTG	V	GTGAAGGAAACCATATACATCATGTTAAGGTTTTTCGACGTTTGTTTTCATCACATCAACCAAGGCTGTGTCTCC	VKETIYIMLRFFDVCFHHINQGCVS	2	1	1	1	missense	A	CTACTACTTGACGCTTGTCACTCATCGTGT	0.000117955	9.25918e-05	0.000162353	-0.349278	0.230449	1	2	-0.370973	-1.02096	0.0216951	1.25141		301
SC	POSA	F13	0	GTG	V	GTGAAGGAAACCATATACATCATGTTAAGGTTTTTCGACGTTTGTTTTCATCACATCAACCAAGGCTGTGTCTCC	VKETIYIMLRFFDVCFHHINQGCVS	2	1	1	1	missense	A	GCACTACTTGACGCGGGTCACTCATCGTTT	0.000321695	0.000475397	0.000762252	0.563438	0.622287	1	2	-0.370973	-1.02096	0.934412	1.64325		301
SC	POSA	F13	0	GTG	V	GTGAAGGAAACCATATACATCATGTTAAGGTTTTTCGACGTTTGTTTTCATCACATCAACCAAGGCTGTGTCTCC	VKETIYIMLRFFDVCFHHINQGCVS	2	1	1	1	missense	A	GGACTACTTGACGCTGGTCACTCATCGTTC	7.14878e-05	6.63344e-05	0.00013587	-0.107939	0.463227	1	2	-0.370973	-1.02096	0.263034	1.48419		301
SC	POSA	F13	0	GTG	V	GTGAAGGAAACCATATACATCATGTTAAGGTTTTTCGACGTTTGTTTTCATCACATCAACCAAGGCTGTGTCTCC	VKETIYIMLRFFDVCFHHINQGCVS	2	1	1	1	missense	A	TAACAAGATTGCGCTGACTTCAGGACTGCC	5.00415e-05	0.000122995	0.000206107	1.29741	1.0211	1	2	-0.370973	-1.02096	1.66838	2.04206		301
SC	POSA	F13	0	GTG	V	GTGAAGGAAACCATATACATCATGTTAAGGTTTTTCGACGTTTGTTTTCATCACATCAACCAAGGCTGTGTCTCC	VKETIYIMLRFFDVCFHHINQGCVS	2	1	1	1	missense	A	TCGCCTCATTGACTGAGTGCGTATAACGCC	0.000171571	0.000263956	0.000432941	0.621493	0.667683	1	2	-0.370973	-1.02096	0.992466	1.68864		301
SC	POSA	F13	0	GTG	V	GTGAAGGAAACCATATACATCATGTTAAGGTTTTTCGACGTTTGTTTTCATCACATCAACCAAGGCTGTGTCTCC	VKETIYIMLRFFDVCFHHINQGCVS	2	1	1	1	missense	A	TTACTACTTGACGCTTGTCACTCATCGTCG	0.000268079	0.000279157	0.000523904	0.0584194	0.483322	1	2	-0.370973	-1.02096	0.429393	1.50428		301
SC	POSA	F13	0	GTT	V	GTTAAGGAAACCATATACATCATGTTAAGGTTTTTCGACGTTTGTTTTCATCACATCAACCAAGGCTGTGTCTCC	VKETIYIMLRFFDVCFHHINQGCVS	2	1	1	1	missense	A	ACACTACTTGACGCCGGTCACTCATCGTTG	0.000135827	0.000199003	0.0003201	0.551024	0.618377	1	2	-0.370973	-1.02096	0.921997	1.63934		301
SC	POSA	F13	0	GTT	V	GTTAAGGAAACCATATACATCATGTTAAGGTTTTTCGACGTTTGTTTTCATCACATCAACCAAGGCTGTGTCTCC	VKETIYIMLRFFDVCFHHINQGCVS	2	1	1	1	missense	A	CAACTACTTGACGCCGGTCACTCATCGTGG	8.57854e-05	0.000157544	0.000146233	0.876954	0.384731	1	2	-0.370973	-1.02096	1.24793	1.40569		301
SC	POSA	F13	0	GTT	V	GTTAAGGAAACCATATACATCATGTTAAGGTTTTTCGACGTTTGTTTTCATCACATCAACCAAGGCTGTGTCTCC	VKETIYIMLRFFDVCFHHINQGCVS	2	1	1	1	missense	A	CGTACGAGTCGGATACAGAGGAGAGACATT	0.000121529	0.000103648	0.000147384	-0.229618	0.139139	1	2	-0.370973	-1.02096	0.141356	1.1601		301
SC	POSA	F13	0	GTT	V	GTTAAGGAAACCATATACATCATGTTAAGGTTTTTCGACGTTTGTTTTCATCACATCAACCAAGGCTGTGTCTCC	VKETIYIMLRFFDVCFHHINQGCVS	2	1	1	1	missense	A	GGACAAGATTGCGCTTACTTCAGGACTGCT	0.000400332	0.000392479	0.000633291	-0.0285812	0.330836	1	2	-0.370973	-1.02096	0.342392	1.3518		301
SC	POSA	F13	0	GTT	V	GTTAAGGAAACCATATACATCATGTTAAGGTTTTTCGACGTTTGTTTTCATCACATCAACCAAGGCTGTGTCTCC	VKETIYIMLRFFDVCFHHINQGCVS	2	1	1	1	missense	A	TACGTACGATTGTCCTACCGCATGGTATCG	0.000121529	0.000131287	0.000358097	0.111419	0.779524	1	2	-0.370973	-1.02096	0.482393	1.80048		301
SC	POSA	F13	0	GTT	V	GTTAAGGAAACCATATACATCATGTTAAGGTTTTTCGACGTTTGTTTTCATCACATCAACCAAGGCTGTGTCTCC	VKETIYIMLRFFDVCFHHINQGCVS	2	1	1	1	missense	A	TGTACCTTGACACGGACAACGGATGTCTCA	0.000268079	0.000360694	0.000514693	0.428114	0.470526	1	2	-0.370973	-1.02096	0.799087	1.49149		301
SC	POSA	F13	0	GTT	V	GTTAAGGAAACCATATACATCATGTTAAGGTTTTTCGACGTTTGTTTTCATCACATCAACCAAGGCTGTGTCTCC	VKETIYIMLRFFDVCFHHINQGCVS	2	1	1	1	missense	A	TGTACCTTGACACGGCCAACGGATGTCTCG	0.000132252	0.000156162	0.000260225	0.239752	0.488233	1	2	-0.370973	-1.02096	0.610726	1.50919		301
SC	POSA	F13	0	GTT	V	GTTAAGGAAACCATATACATCATGTTAAGGTTTTTCGACGTTTGTTTTCATCACATCAACCAAGGCTGTGTCTCC	VKETIYIMLRFFDVCFHHINQGCVS	2	1	1	3	missense	A	AGGCCTCATTGACTTTGTGCGTATAACGGA	1.07232e-05	1.38197e-06	1.15144e-06	-2.95594	-1.60961	1	2	-0.370973	-1.02096	-2.58496	-0.588652		301
SC	POSA	F13	0	TAG	*	TAGAAGGAAACCATATACATCATGTTAAGGTTTTTCGACGTTTGTTTTCATCACATCAACCAAGGCTGTGTCTCC	*KETIYIMLRFFDVCFHHINQGCVS	3	1	1	1	nonsense	A	AAACTACTTGACGCATGTCACTCATCGTTG	8.57854e-05	5.80426e-05	1.26658e-05	-0.563618	-1.3799	1	2	-0.370973	-1.02096	-0.192645	-0.358936		301
SC	POSA	F13	0	TAG	*	TAGAAGGAAACCATATACATCATGTTAAGGTTTTTCGACGTTTGTTTTCATCACATCAACCAAGGCTGTGTCTCC	*KETIYIMLRFFDVCFHHINQGCVS	3	1	1	1	nonsense	A	AGCACTTCCGGTTAGATAGTCGGTCAACGA	5.71902e-05	5.11328e-05	9.21151e-06	-0.16152	-1.31713	1	2	-0.370973	-1.02096	0.209453	-0.296171		301
SC	POSA	F13	0	TAG	*	TAGAAGGAAACCATATACATCATGTTAAGGTTTTTCGACGTTTGTTTTCATCACATCAACCAAGGCTGTGTCTCC	*KETIYIMLRFFDVCFHHINQGCVS	3	1	1	1	nonsense	A	TAACTACTTGACGCCGGTCACTCATCGTTG	0.000668411	0.000443612	7.59949e-05	-0.591438	-1.56838	1	2	-0.370973	-1.02096	-0.220465	-0.547421		301
SC	POSA	F13	0	TAG	*	TAGAAGGAAACCATATACATCATGTTAAGGTTTTTCGACGTTTGTTTTCATCACATCAACCAAGGCTGTGTCTCC	*KETIYIMLRFFDVCFHHINQGCVS	3	1	1	1	nonsense	A	TTACTACTTGACGCTCGTCACTCATCGTTT	0.000139401	7.60082e-05	9.21151e-06	-0.875016	-1.95983	1	2	-0.370973	-1.02096	-0.504043	-0.938872		301
SC	POSA	F13	0	TAT	Y	TATAAGGAAACCATATACATCATGTTAAGGTTTTTCGACGTTTGTTTTCATCACATCAACCAAGGCTGTGTCTCC	YKETIYIMLRFFDVCFHHINQGCVS	3	1	1	1	missense	A	ACCAGCACACTAGTGTCTTACAGCGGTAAG	0.000218038	0.000304033	0.000990237	0.479649	1.0916	1	2	-0.370973	-1.02096	0.850622	2.11256		301
SC	POSA	F13	0	TAT	Y	TATAAGGAAACCATATACATCATGTTAAGGTTTTTCGACGTTTGTTTTCATCACATCAACCAAGGCTGTGTCTCC	YKETIYIMLRFFDVCFHHINQGCVS	3	1	1	1	missense	A	ACCGTACGATTGTCTCACCGCATGGTATGG	0.000160848	0.000321998	0.0010812	1.00136	1.37443	1	2	-0.370973	-1.02096	1.37233	2.39539		301
SC	POSA	F13	0	TAT	Y	TATAAGGAAACCATATACATCATGTTAAGGTTTTTCGACGTTTGTTTTCATCACATCAACCAAGGCTGTGTCTCC	YKETIYIMLRFFDVCFHHINQGCVS	3	1	1	1	missense	A	AGGCGCCTATAACAGTCGTGATTGCTGAGT	0.00014655	0.000327526	0.00109271	1.16022	1.44923	1	2	-0.370973	-1.02096	1.53119	2.47019		301
SC	POSA	F13	0	TAT	Y	TATAAGGAAACCATATACATCATGTTAAGGTTTTTCGACGTTTGTTTTCATCACATCAACCAAGGCTGTGTCTCC	YKETIYIMLRFFDVCFHHINQGCVS	3	1	1	1	missense	A	ATACTACTTGACGCGGGTCACTCATCGTGC	0.000310972	0.000689602	0.0021578	1.14898	1.39735	1	2	-0.370973	-1.02096	1.51995	2.41831		301
SC	POSA	F13	0	TAT	Y	TATAAGGAAACCATATACATCATGTTAAGGTTTTTCGACGTTTGTTTTCATCACATCAACCAAGGCTGTGTCTCC	YKETIYIMLRFFDVCFHHINQGCVS	3	1	1	1	missense	A	GGACTACTTGACGCGTGTCACTCATCGTGA	0.00011438	0.00016169	0.000607959	0.499391	1.20507	1	2	-0.370973	-1.02096	0.870365	2.22603		301
SC	POSA	F13	0	TAT	Y	TATAAGGAAACCATATACATCATGTTAAGGTTTTTCGACGTTTGTTTTCATCACATCAACCAAGGCTGTGTCTCC	YKETIYIMLRFFDVCFHHINQGCVS	3	1	1	1	missense	A	GTACCATTCACCAGGAAGATGATGGCGAGT	0.000282377	0.000335818	0.00134718	0.250058	1.12713	1	2	-0.370973	-1.02096	0.621032	2.14809		301
SC	POSA	F13	0	TAT	Y	TATAAGGAAACCATATACATCATGTTAAGGTTTTTCGACGTTTGTTTTCATCACATCAACCAAGGCTGTGTCTCC	YKETIYIMLRFFDVCFHHINQGCVS	3	1	1	1	missense	A	TAACTACTTGACGCATGTCACTCATCGTAG	5.00415e-05	0.000110557	0.000340826	1.1436	1.38392	1	2	-0.370973	-1.02096	1.51457	2.40488		301
SC	POSA	F13	0	TAT	Y	TATAAGGAAACCATATACATCATGTTAAGGTTTTTCGACGTTTGTTTTCATCACATCAACCAAGGCTGTGTCTCC	YKETIYIMLRFFDVCFHHINQGCVS	3	1	1	1	missense	A	TGACTACTTGACGCGCGTCACTCATCGTTC	0.000128678	0.000167218	0.000215319	0.377965	0.371355	1	2	-0.370973	-1.02096	0.748938	1.39231		301
SC	POSA	F13	0	TAT	Y	TATAAGGAAACCATATACATCATGTTAAGGTTTTTCGACGTTTGTTTTCATCACATCAACCAAGGCTGTGTCTCC	YKETIYIMLRFFDVCFHHINQGCVS	3	1	1	3	missense	A	AAACTACTTGACGCTGGTCACTCATCGTGC	3.57439e-06	3.31672e-05	8.06007e-05	3.21399	2.24751	1	2	-0.370973	-1.02096	3.58496	3.26847		301
SC	POSA	F13	0	TCG	S	TCGAAGGAAACCATATACATCATGTTAAGGTTTTTCGACGTTTGTTTTCATCACATCAACCAAGGCTGTGTCTCC	SKETIYIMLRFFDVCFHHINQGCVS	2	1	1	1	missense	A	GGACTACTTGACGCCGGTCACTCATCGTCG	2.14463e-05	2.48754e-05	9.09636e-05	0.213989	1.04228	1	2	-0.370973	-1.02096	0.584963	2.06324		301
SC	POSA	F13	0	TCG	S	TCGAAGGAAACCATATACATCATGTTAAGGTTTTTCGACGTTTGTTTTCATCACATCAACCAAGGCTGTGTCTCC	SKETIYIMLRFFDVCFHHINQGCVS	2	1	1	3	missense	A	TGCTATTGCGGTACTGTATAGGTGCGTGCT	1.07232e-05	1.10557e-05	5.06633e-05	0.0440641	1.1201	1	2	-0.370973	-1.02096	0.415037	2.14106		301
SC	POSA	F13	0	TCT	S	TCTAAGGAAACCATATACATCATGTTAAGGTTTTTCGACGTTTGTTTTCATCACATCAACCAAGGCTGTGTCTCC	SKETIYIMLRFFDVCFHHINQGCVS	2	1	1	1	missense	A	ACCGTACGATTGTCATACCGCATGGTATTG	0.000157273	0.00040768	0.00131264	1.37417	1.53056	1	2	-0.370973	-1.02096	1.74514	2.55152		301
SC	POSA	F13	0	TCT	S	TCTAAGGAAACCATATACATCATGTTAAGGTTTTTCGACGTTTGTTTTCATCACATCAACCAAGGCTGTGTCTCC	SKETIYIMLRFFDVCFHHINQGCVS	2	1	1	1	missense	A	GGCAGCACACTAGTGTCTTACAGCGGTAAT	4.28927e-05	4.56049e-05	0.000217622	0.0884582	1.17151	1	2	-0.370973	-1.02096	0.459432	2.19247		301
SC	POSA	F13	0	TCT	S	TCTAAGGAAACCATATACATCATGTTAAGGTTTTTCGACGTTTGTTTTCATCACATCAACCAAGGCTGTGTCTCC	SKETIYIMLRFFDVCFHHINQGCVS	2	1	1	1	missense	A	TGACTACTTGACGCGGGTCACTCATCGTAG	0.000225187	0.000333054	0.00101787	0.564636	1.08818	1	2	-0.370973	-1.02096	0.935609	2.10914		301
SC	POSA	F13	0	TCT	S	TCTAAGGAAACCATATACATCATGTTAAGGTTTTTCGACGTTTGTTTTCATCACATCAACCAAGGCTGTGTCTCC	SKETIYIMLRFFDVCFHHINQGCVS	2	1	1	1	missense	A	TGCTGGAGCGTTATTTTGCTGTTGGTCATC	0.00020374	0.000450521	0.00130113	1.14486	1.33748	1	2	-0.370973	-1.02096	1.51584	2.35844		301
SC	POSA	F13	0	TCT	S	TCTAAGGAAACCATATACATCATGTTAAGGTTTTTCGACGTTTGTTTTCATCACATCAACCAAGGCTGTGTCTCC	SKETIYIMLRFFDVCFHHINQGCVS	2	1	1	3	missense	A	CGACTACTTGACGCTGGTCACTCATCGTTC	1.7872e-05	4.4223e-05	0.000110538	1.3071	1.31439	1	2	-0.370973	-1.02096	1.67807	2.33535		301
SC	POSA	F13	0	TCT	S	TCTAAGGAAACCATATACATCATGTTAAGGTTTTTCGACGTTTGTTTTCATCACATCAACCAAGGCTGTGTCTCC	SKETIYIMLRFFDVCFHHINQGCVS	2	1	1	3	missense	A	TAACTACTTGACGCGTGTCACTCATCGTCG	1.07232e-05	1.38197e-06	1.15144e-06	-2.95594	-1.60961	1	2	-0.370973	-1.02096	-2.58496	-0.588652		301
SC	POSA	F13	0	TGG	W	TGGAAGGAAACCATATACATCATGTTAAGGTTTTTCGACGTTTGTTTTCATCACATCAACCAAGGCTGTGTCTCC	WKETIYIMLRFFDVCFHHINQGCVS	3	1	1	1	missense	A	ATACTACTTGACGCTGGTCACTCATCGTGT	6.79134e-05	3.17853e-05	3.45431e-06	-1.09534	-2.14861	1	2	-0.370973	-1.02096	-0.724366	-1.12765		301
SC	POSA	F13	0	TGG	W	TGGAAGGAAACCATATACATCATGTTAAGGTTTTTCGACGTTTGTTTTCATCACATCAACCAAGGCTGTGTCTCC	WKETIYIMLRFFDVCFHHINQGCVS	3	1	1	1	missense	A	CGACTACTTGACGCCGGTCACTCATCGTTA	0.000246633	0.000128523	1.15144e-06	-0.940339	-3.87139	1	2	-0.370973	-1.02096	-0.569366	-2.85043		301
SC	POSA	F13	0	TGG	W	TGGAAGGAAACCATATACATCATGTTAAGGTTTTTCGACGTTTGTTTTCATCACATCAACCAAGGCTGTGTCTCC	WKETIYIMLRFFDVCFHHINQGCVS	3	1	1	1	missense	A	GTACTACTTGACGCATGTCACTCATCGTCG	7.50622e-05	8.98279e-05	0.00020035	0.259077	0.708183	1	2	-0.370973	-1.02096	0.63005	1.72914		301
SC	POSA	F13	0	TGG	W	TGGAAGGAAACCATATACATCATGTTAAGGTTTTTCGACGTTTGTTTTCATCACATCAACCAAGGCTGTGTCTCC	WKETIYIMLRFFDVCFHHINQGCVS	3	1	1	1	missense	A	GTACTACTTGACGCTGGTCACTCATCGTCG	2.14463e-05	1.38197e-06	1.15144e-06	-3.95594	-2.10961	1	2	-0.370973	-1.02096	-3.58496	-1.08865		301
SC	POSA	F13	0	TGG	W	TGGAAGGAAACCATATACATCATGTTAAGGTTTTTCGACGTTTGTTTTCATCACATCAACCAAGGCTGTGTCTCC	WKETIYIMLRFFDVCFHHINQGCVS	3	1	1	1	missense	A	TACGTTACTGTCTCTTTACGCCTAGTTCCA	0.000310972	0.000163072	4.60575e-05	-0.931274	-1.37764	1	2	-0.370973	-1.02096	-0.5603	-0.356679		301
SC	POSA	F13	0	TGG	W	TGGAAGGAAACCATATACATCATGTTAAGGTTTTTCGACGTTTGTTTTCATCACATCAACCAAGGCTGTGTCTCC	WKETIYIMLRFFDVCFHHINQGCVS	3	1	1	1	missense	A	TCACTACTTGACGCGAGTCACTCATCGTTT	0.000196591	0.000149252	1.38173e-05	-0.397446	-1.91533	1	2	-0.370973	-1.02096	-0.0264722	-0.89437		301
SC	POSA	F13	0	TGG	W	TGGAAGGAAACCATATACATCATGTTAAGGTTTTTCGACGTTTGTTTTCATCACATCAACCAAGGCTGTGTCTCC	WKETIYIMLRFFDVCFHHINQGCVS	3	1	1	3	missense	A	CATGGAGTCCAAGATTCGAACTAGGAACTT	1.42976e-05	1.38197e-06	1.15144e-06	-3.37097	-1.81713	1	2	-0.370973	-1.02096	-3	-0.796171		301
SC	POSA	F13	0	TGT	C	TGTAAGGAAACCATATACATCATGTTAAGGTTTTTCGACGTTTGTTTTCATCACATCAACCAAGGCTGTGTCTCC	CKETIYIMLRFFDVCFHHINQGCVS	3	1	1	1	missense	A	ATACTACTTGACGCATGTCACTCATCGTGC	0.000100083	0.000135433	0.000359249	0.436382	0.921894	1	2	-0.370973	-1.02096	0.807355	1.94285		301
SC	POSA	F13	0	TGT	C	TGTAAGGAAACCATATACATCATGTTAAGGTTTTTCGACGTTTGTTTTCATCACATCAACCAAGGCTGTGTCTCC	CKETIYIMLRFFDVCFHHINQGCVS	3	1	1	1	missense	A	CGCAGCACACTAGTCTCTTACAGCGGTACT	8.2211e-05	0.000200385	0.000723103	1.28537	1.5684	1	2	-0.370973	-1.02096	1.65635	2.58936		301
SC	POSA	F13	0	TGT	C	TGTAAGGAAACCATATACATCATGTTAAGGTTTTTCGACGTTTGTTTTCATCACATCAACCAAGGCTGTGTCTCC	CKETIYIMLRFFDVCFHHINQGCVS	3	1	1	1	missense	A	CTCAGCACACTAGTGACTTACAGCGGTAGT	6.4339e-05	9.81197e-05	0.000332766	0.608849	1.18537	1	2	-0.370973	-1.02096	0.979822	2.20633		301
SC	POSA	F13	0	TGT	C	TGTAAGGAAACCATATACATCATGTTAAGGTTTTTCGACGTTTGTTTTCATCACATCAACCAAGGCTGTGTCTCC	CKETIYIMLRFFDVCFHHINQGCVS	3	1	1	1	missense	A	GCACTACTTGACGCTCGTCACTCATCGTAG	0.000142976	0.000211441	0.000766858	0.564486	1.2116	1	2	-0.370973	-1.02096	0.93546	2.23255		301
SC	POSA	F13	0	TGT	C	TGTAAGGAAACCATATACATCATGTTAAGGTTTTTCGACGTTTGTTTTCATCACATCAACCAAGGCTGTGTCTCC	CKETIYIMLRFFDVCFHHINQGCVS	3	1	1	1	missense	A	GGACTACTTGACGCCGGTCACTCATCGTTG	0.000593349	0.000534821	0.000654017	-0.149823	0.0702238	1	2	-0.370973	-1.02096	0.22115	1.09118		301
SC	POSA	F13	0	TGT	C	TGTAAGGAAACCATATACATCATGTTAAGGTTTTTCGACGTTTGTTTTCATCACATCAACCAAGGCTGTGTCTCC	CKETIYIMLRFFDVCFHHINQGCVS	3	1	1	1	missense	A	GTCATATCCGAGTCTGTATGCTCCTCTCTT	0.00017872	0.000107793	1.03629e-05	-0.729427	-2.0541	1	2	-0.370973	-1.02096	-0.358454	-1.03314		301
SC	POSA	F13	0	TGT	C	TGTAAGGAAACCATATACATCATGTTAAGGTTTTTCGACGTTTGTTTTCATCACATCAACCAAGGCTGTGTCTCC	CKETIYIMLRFFDVCFHHINQGCVS	3	1	1	1	missense	A	TTACTACTTGACGCCTGTCACTCATCGTGA	2.85951e-05	2.62574e-05	5.75719e-06	-0.123046	-1.15617	1	2	-0.370973	-1.02096	0.247928	-0.135207		301
SC	POSA	F13	0	TTG	L	TTGAAGGAAACCATATACATCATGTTAAGGTTTTTCGACGTTTGTTTTCATCACATCAACCAAGGCTGTGTCTCC	LKETIYIMLRFFDVCFHHINQGCVS	3	1	1	1	missense	A	ATACTACTTGACGCGTGTCACTCATCGTGT	4.64671e-05	8.29181e-05	0.000347734	0.835477	1.45185	1	2	-0.370973	-1.02096	1.20645	2.47281		301
SC	POSA	F13	0	TTG	L	TTGAAGGAAACCATATACATCATGTTAAGGTTTTTCGACGTTTGTTTTCATCACATCAACCAAGGCTGTGTCTCC	LKETIYIMLRFFDVCFHHINQGCVS	3	1	1	1	missense	A	GAACTACTTGACGCTCGTCACTCATCGTGA	0.000210889	0.000262574	0.000892365	0.316239	1.04057	1	2	-0.370973	-1.02096	0.687213	2.06153		301
SC	POSA	F13	0	TTG	L	TTGAAGGAAACCATATACATCATGTTAAGGTTTTTCGACGTTTGTTTTCATCACATCAACCAAGGCTGTGTCTCC	LKETIYIMLRFFDVCFHHINQGCVS	3	1	1	1	missense	A	GGACTACTTGACGCCAGTCACTCATCGTGT	3.57439e-05	8.15361e-05	0.000275194	1.18974	1.47234	1	2	-0.370973	-1.02096	1.56071	2.4933		301
SC	POSA	F13	0	TTG	L	TTGAAGGAAACCATATACATCATGTTAAGGTTTTTCGACGTTTGTTTTCATCACATCAACCAAGGCTGTGTCTCC	LKETIYIMLRFFDVCFHHINQGCVS	3	1	1	1	missense	A	GGTGGAGCGAACATGGGCCTGCGTTATACG	0.000200166	0.000294359	0.000919999	0.556381	1.10022	1	2	-0.370973	-1.02096	0.927355	2.12118		301
SC	POSA	F13	0	TTG	L	TTGAAGGAAACCATATACATCATGTTAAGGTTTTTCGACGTTTGTTTTCATCACATCAACCAAGGCTGTGTCTCC	LKETIYIMLRFFDVCFHHINQGCVS	3	1	1	1	missense	A	GTACTACTTGACGCGTGTCACTCATCGTCC	9.65085e-05	0.000178274	0.000408761	0.885366	1.04126	1	2	-0.370973	-1.02096	1.25634	2.06222		301
SC	POSA	F13	0	TTG	L	TTGAAGGAAACCATATACATCATGTTAAGGTTTTTCGACGTTTGTTTTCATCACATCAACCAAGGCTGTGTCTCC	LKETIYIMLRFFDVCFHHINQGCVS	3	1	1	1	missense	A	TGGCAATCCTGTAGACGCCTTCTGTACTAT	7.14878e-05	9.67377e-05	0.000214168	0.436382	0.791485	1	2	-0.370973	-1.02096	0.807355	1.81244		301
SC	POSA	F13	0	TTT	F	TTTAAGGAAACCATATACATCATGTTAAGGTTTTTCGACGTTTGTTTTCATCACATCAACCAAGGCTGTGTCTCC	FKETIYIMLRFFDVCFHHINQGCVS	3	1	1	1	missense	A	CCAGGAGATACCGTTCTAGACCTCTAGCGC	2.85951e-05	2.76394e-05	1.03629e-05	-0.0490453	-0.732168	1	2	-0.370973	-1.02096	0.321928	0.288791		301
SC	POSA	F13	0	TTT	F	TTTAAGGAAACCATATACATCATGTTAAGGTTTTTCGACGTTTGTTTTCATCACATCAACCAAGGCTGTGTCTCC	FKETIYIMLRFFDVCFHHINQGCVS	3	1	1	1	missense	A	CTACTACTTGACGCCGGTCACTCATCGTCG	0.000103657	7.46262e-05	0.00011975	-0.474067	0.104099	1	2	-0.370973	-1.02096	-0.103093	1.12506		301
SC	POSA	F13	0	TTT	F	TTTAAGGAAACCATATACATCATGTTAAGGTTTTTCGACGTTTGTTTTCATCACATCAACCAAGGCTGTGTCTCC	FKETIYIMLRFFDVCFHHINQGCVS	3	1	1	1	missense	A	GGACTACTTGACGCGAGTCACTCATCGTAA	0.0002931	0.000150634	9.21151e-06	-0.960341	-2.49591	1	2	-0.370973	-1.02096	-0.589368	-1.47495		301
SC	POSA	F13	0	TTT	F	TTTAAGGAAACCATATACATCATGTTAAGGTTTTTCGACGTTTGTTTTCATCACATCAACCAAGGCTGTGTCTCC	FKETIYIMLRFFDVCFHHINQGCVS	3	1	1	1	missense	A	GGACTACTTGACGCTCGTCACTCATCGTAA	0.000282377	0.000111939	1.72716e-05	-1.3349	-2.01558	1	2	-0.370973	-1.02096	-0.963931	-0.994616		301
SC	POSA	F13	0	TTT	F	TTTAAGGAAACCATATACATCATGTTAAGGTTTTTCGACGTTTGTTTTCATCACATCAACCAAGGCTGTGTCTCC	FKETIYIMLRFFDVCFHHINQGCVS	3	1	1	1	missense	A	GGCGTTACTGTCTCTCTACGCCTAGTTCTT	7.14878e-05	6.63344e-05	6.90863e-06	-0.107939	-1.68561	1	2	-0.370973	-1.02096	0.263034	-0.664654		301
SC	POSA	F13	0	TTT	F	TTTAAGGAAACCATATACATCATGTTAAGGTTTTTCGACGTTTGTTTTCATCACATCAACCAAGGCTGTGTCTCC	FKETIYIMLRFFDVCFHHINQGCVS	3	1	1	1	missense	A	TAACTACTTGACGCTGGTCACTCATCGTAT	0.00026093	0.000142343	1.38173e-05	-0.874297	-2.11956	1	2	-0.370973	-1.02096	-0.503324	-1.0986		301
SC	POSA	F13	0	TTT	F	TTTAAGGAAACCATATACATCATGTTAAGGTTTTTCGACGTTTGTTTTCATCACATCAACCAAGGCTGTGTCTCC	FKETIYIMLRFFDVCFHHINQGCVS	3	1	1	1	missense	A	TTACTACTTGACGCTGGTCACTCATCGTAC	5.71902e-05	2.21115e-05	3.45431e-06	-1.37097	-2.02465	1	2	-0.370973	-1.02096	-1	-1.00369		301
SC	POSA	F13	0	TTT	F	TTTAAGGAAACCATATACATCATGTTAAGGTTTTTCGACGTTTGTTTTCATCACATCAACCAAGGCTGTGTCTCC	FKETIYIMLRFFDVCFHHINQGCVS	3	1	1	3	missense	A	CTAGGAGATACCGTTCTAGACCTCTAGCCA	3.57439e-06	5.52787e-06	1.15144e-06	0.629027	-0.81713	1	2	-0.370973	-1.02096	1	0.203829		301
SC	POSA	F13	0	TTT	F	TTTAAGGAAACCATATACATCATGTTAAGGTTTTTCGACGTTTGTTTTCATCACATCAACCAAGGCTGTGTCTCC	FKETIYIMLRFFDVCFHHINQGCVS	3	1	1	3	missense	A	TATACCTTGACACGCTCAACGGATGTCTCC	1.07232e-05	1.38197e-06	1.15144e-06	-2.95594	-1.60961	1	2	-0.370973	-1.02096	-2.58496	-0.588652		301
SC	POSA	F13	1	AAT	N	GCCAATGAAACCATATACATCATGTTAAGGTTTTTCGACGTTTGTTTTCATCACATCAACCAAGGCTGTGTCTCC	ANETIYIMLRFFDVCFHHINQGCVS	1	1	1	1	missense	A	ACCAACGGACTCATTCACATTAGGCCGTAC	2.14463e-05	2.90213e-05	3.45431e-05	0.436382	0.343834	1	2	-0.370973	-1.02096	0.807355	1.36479		302
SC	POSA	F13	1	AAT	N	GCCAATGAAACCATATACATCATGTTAAGGTTTTTCGACGTTTGTTTTCATCACATCAACCAAGGCTGTGTCTCC	ANETIYIMLRFFDVCFHHINQGCVS	1	1	1	1	missense	A	AGACAAGATTGCGCACACTTCAGGACTGGA	2.14463e-05	1.10557e-05	2.18773e-05	-0.955936	0.0143525	1	2	-0.370973	-1.02096	-0.584963	1.03531		302
SC	POSA	F13	1	AAT	N	GCCAATGAAACCATATACATCATGTTAAGGTTTTTCGACGTTTGTTTTCATCACATCAACCAAGGCTGTGTCTCC	ANETIYIMLRFFDVCFHHINQGCVS	1	1	1	1	missense	A	AGCAACGGACTCATTCACATTAGGCCGTCG	3.93183e-05	6.49525e-05	8.63579e-05	0.724184	0.567564	1	2	-0.370973	-1.02096	1.09516	1.58852		302
SC	POSA	F13	1	AAT	N	GCCAATGAAACCATATACATCATGTTAAGGTTTTTCGACGTTTGTTTTCATCACATCAACCAAGGCTGTGTCTCC	ANETIYIMLRFFDVCFHHINQGCVS	1	1	1	1	missense	A	CACAACGGACTCATATACATTAGGCCGTTG	2.14463e-05	1.93475e-05	2.30288e-05	-0.148581	0.0513528	1	2	-0.370973	-1.02096	0.222392	1.07231		302
SC	POSA	F13	1	AAT	N	GCCAATGAAACCATATACATCATGTTAAGGTTTTTCGACGTTTGTTTTCATCACATCAACCAAGGCTGTGTCTCC	ANETIYIMLRFFDVCFHHINQGCVS	1	1	1	1	missense	A	CTCAACGGACTCATGGACATTAGGCCGTCC	5.00415e-05	5.38967e-05	8.29036e-05	0.107074	0.364155	1	2	-0.370973	-1.02096	0.478047	1.38511		302
SC	POSA	F13	1	AAT	N	GCCAATGAAACCATATACATCATGTTAAGGTTTTTCGACGTTTGTTTTCATCACATCAACCAAGGCTGTGTCTCC	ANETIYIMLRFFDVCFHHINQGCVS	1	1	1	1	missense	A	GACAACGGACTCATCAACATTAGGCCGTGG	6.4339e-05	0.000236316	0.000179624	1.87695	0.740609	1	2	-0.370973	-1.02096	2.24793	1.76157		302
SC	POSA	F13	1	AAT	N	GCCAATGAAACCATATACATCATGTTAAGGTTTTTCGACGTTTGTTTTCATCACATCAACCAAGGCTGTGTCTCC	ANETIYIMLRFFDVCFHHINQGCVS	1	1	1	1	missense	A	TAGCAATCCTGTAGTAGCCTTCTGTACTCG	0.000228761	0.000233553	0.000516996	0.029906	0.588156	1	2	-0.370973	-1.02096	0.400879	1.60911		302
SC	POSA	F13	1	AAT	N	GCCAATGAAACCATATACATCATGTTAAGGTTTTTCGACGTTTGTTTTCATCACATCAACCAAGGCTGTGTCTCC	ANETIYIMLRFFDVCFHHINQGCVS	1	1	1	3	missense	A	AACAACGGACTCATCGACATTAGGCCGTGA	3.57439e-06	1.52016e-05	1.38173e-05	2.08846	0.975351	1	2	-0.370973	-1.02096	2.45943	1.99631		302
SC	POSA	F13	1	AAT	N	GCCAATGAAACCATATACATCATGTTAAGGTTTTTCGACGTTTGTTTTCATCACATCAACCAAGGCTGTGTCTCC	ANETIYIMLRFFDVCFHHINQGCVS	1	1	1	3	missense	A	GTCAACGGACTCATTAACATTAGGCCGTTT	1.42976e-05	8.29181e-06	5.06633e-05	-0.786011	0.912586	1	2	-0.370973	-1.02096	-0.415037	1.93354		302
SC	POSA	F13	1	AAT	N	GCCAATGAAACCATATACATCATGTTAAGGTTTTTCGACGTTTGTTTTCATCACATCAACCAAGGCTGTGTCTCC	ANETIYIMLRFFDVCFHHINQGCVS	1	1	1	3	missense	A	TAACCATTCACCAGGTAGATGATGGCGATT	1.42976e-05	1.93475e-05	2.53316e-05	0.436382	0.412586	1	2	-0.370973	-1.02096	0.807355	1.43354		302
SC	POSA	F13	1	ACG	T	GCCACGGAAACCATATACATCATGTTAAGGTTTTTCGACGTTTGTTTTCATCACATCAACCAAGGCTGTGTCTCC	ATETIYIMLRFFDVCFHHINQGCVS	1	1	1	1	missense	A	CGTACGAGTCGGATTTAGAGGAGAGACACT	0.000128678	0.000208677	0.000550388	0.697506	1.04834	1	2	-0.370973	-1.02096	1.06848	2.0693		302
SC	POSA	F13	1	ACG	T	GCCACGGAAACCATATACATCATGTTAAGGTTTTTCGACGTTTGTTTTCATCACATCAACCAAGGCTGTGTCTCC	ATETIYIMLRFFDVCFHHINQGCVS	1	1	1	1	missense	A	CTCACTTCCGGTTATGTAGTCGGTCAACGG	0.000164422	0.000270866	0.00049627	0.720174	0.796861	1	2	-0.370973	-1.02096	1.09115	1.81782		302
SC	POSA	F13	1	ACG	T	GCCACGGAAACCATATACATCATGTTAAGGTTTTTCGACGTTTGTTTTCATCACATCAACCAAGGCTGTGTCTCC	ATETIYIMLRFFDVCFHHINQGCVS	1	1	1	1	missense	A	GCCAACGGACTCATAGACATTAGGCCGTTA	3.57439e-05	6.08066e-05	0.000104781	0.76653	0.775803	1	2	-0.370973	-1.02096	1.1375	1.79676		302
SC	POSA	F13	1	ACG	T	GCCACGGAAACCATATACATCATGTTAAGGTTTTTCGACGTTTGTTTTCATCACATCAACCAAGGCTGTGTCTCC	ATETIYIMLRFFDVCFHHINQGCVS	1	1	1	1	missense	A	TTCAACGGACTCATATACATTAGGCCGTCT	8.57854e-05	0.000138197	0.000314343	0.68792	0.936767	1	2	-0.370973	-1.02096	1.05889	1.95773		302
SC	POSA	F13	1	ACG	T	GCCACGGAAACCATATACATCATGTTAAGGTTTTTCGACGTTTGTTTTCATCACATCAACCAAGGCTGTGTCTCC	ATETIYIMLRFFDVCFHHINQGCVS	1	1	1	3	missense	A	CTTGGAGCGAACATGGGCCTGCGTTATAGT	1.07232e-05	0.00010503	0.000226833	3.29199	2.20141	1	2	-0.370973	-1.02096	3.66297	3.22237		302
SC	POSA	F13	1	ACT	T	GCCACTGAAACCATATACATCATGTTAAGGTTTTTCGACGTTTGTTTTCATCACATCAACCAAGGCTGTGTCTCC	ATETIYIMLRFFDVCFHHINQGCVS	2	1	1	1	missense	A	AAAGTAGGCTGTAGTAGTGGACCTTCTACA	0.000157273	0.000240462	0.000595294	0.612538	0.960164	1	2	-0.370973	-1.02096	0.983512	1.98112		302
SC	POSA	F13	1	ACT	T	GCCACTGAAACCATATACATCATGTTAAGGTTTTTCGACGTTTGTTTTCATCACATCAACCAAGGCTGTGTCTCC	ATETIYIMLRFFDVCFHHINQGCVS	2	1	1	1	missense	A	GTGCGATCTTATCGCTGTTCCATGTCCAGT	0.000357439	0.000637087	0.00121131	0.833793	0.880401	1	2	-0.370973	-1.02096	1.20477	1.90136		302
SC	POSA	F13	1	ACT	T	GCCACTGAAACCATATACATCATGTTAAGGTTTTTCGACGTTTGTTTTCATCACATCAACCAAGGCTGTGTCTCC	ATETIYIMLRFFDVCFHHINQGCVS	2	1	1	1	missense	A	TTCAACGGACTCATCAACATTAGGCCGTAA	2.85951e-05	2.90213e-05	1.72716e-05	0.021344	-0.363685	1	2	-0.370973	-1.02096	0.392317	0.657274		302
SC	POSA	F13	1	AGG	R	GCCAGGGAAACCATATACATCATGTTAAGGTTTTTCGACGTTTGTTTTCATCACATCAACCAAGGCTGTGTCTCC	ARETIYIMLRFFDVCFHHINQGCVS	1	1	1	1	missense	A	AGCAACGGACTCATTCACATTAGGCCGTTC	2.14463e-05	1.24377e-05	3.22403e-05	-0.786011	0.294066	1	2	-0.370973	-1.02096	-0.415037	1.31503		302
SC	POSA	F13	1	AGG	R	GCCAGGGAAACCATATACATCATGTTAAGGTTTTTCGACGTTTGTTTTCATCACATCAACCAAGGCTGTGTCTCC	ARETIYIMLRFFDVCFHHINQGCVS	1	1	1	1	missense	A	CGGCCTCATTGACTTAGTGCGTATAACGCC	0.000214463	0.000294359	0.00099254	0.456846	1.1052	1	2	-0.370973	-1.02096	0.827819	2.12616		302
SC	POSA	F13	1	AGG	R	GCCAGGGAAACCATATACATCATGTTAAGGTTTTTCGACGTTTGTTTTCATCACATCAACCAAGGCTGTGTCTCC	ARETIYIMLRFFDVCFHHINQGCVS	1	1	1	1	missense	A	CTCAACGGACTCATTAACATTAGGCCGTGG	2.50207e-05	2.21115e-05	4.37547e-05	-0.178328	0.403156	1	2	-0.370973	-1.02096	0.192645	1.42412		302
SC	POSA	F13	1	AGG	R	GCCAGGGAAACCATATACATCATGTTAAGGTTTTTCGACGTTTGTTTTCATCACATCAACCAAGGCTGTGTCTCC	ARETIYIMLRFFDVCFHHINQGCVS	1	1	1	1	missense	A	GCCAACGGACTCATTTACATTAGGCCGTCG	3.93183e-05	8.84459e-05	0.000308585	1.16959	1.4862	1	2	-0.370973	-1.02096	1.54057	2.50716		302
SC	POSA	F13	1	AGG	R	GCCAGGGAAACCATATACATCATGTTAAGGTTTTTCGACGTTTGTTTTCATCACATCAACCAAGGCTGTGTCTCC	ARETIYIMLRFFDVCFHHINQGCVS	1	1	1	1	missense	A	GTGTAGTCTGTGACGGTAGGATGCCACAGA	0.000607646	0.000299887	3.33917e-05	-1.01881	-2.09283	1	2	-0.370973	-1.02096	-0.64784	-1.07188		302
SC	POSA	F13	1	AGG	R	GCCAGGGAAACCATATACATCATGTTAAGGTTTTTCGACGTTTGTTTTCATCACATCAACCAAGGCTGTGTCTCC	ARETIYIMLRFFDVCFHHINQGCVS	1	1	1	1	missense	A	GTTGGAGCGAACATCAGCCTGCGTTATAAG	0.000117955	0.000136815	0.000490513	0.213989	1.02803	1	2	-0.370973	-1.02096	0.584963	2.04899		302
SC	POSA	F13	1	AGG	R	GCCAGGGAAACCATATACATCATGTTAAGGTTTTTCGACGTTTGTTTTCATCACATCAACCAAGGCTGTGTCTCC	ARETIYIMLRFFDVCFHHINQGCVS	1	1	1	1	missense	A	TTCAACGGACTCATTCACATTAGGCCGTCT	0.000103657	0.000368985	0.00137597	1.83174	1.86528	1	2	-0.370973	-1.02096	2.20271	2.88624		302
SC	POSA	F13	1	AGG	R	GCCAGGGAAACCATATACATCATGTTAAGGTTTTTCGACGTTTGTTTTCATCACATCAACCAAGGCTGTGTCTCC	ARETIYIMLRFFDVCFHHINQGCVS	1	1	1	3	missense	A	ATCAACGGACTCATCTACATTAGGCCGTTG	1.42976e-05	3.17853e-05	0.000120901	1.15259	1.53999	1	2	-0.370973	-1.02096	1.52356	2.56095		302
SC	POSA	F13	1	AGG	R	GCCAGGGAAACCATATACATCATGTTAAGGTTTTTCGACGTTTGTTTTCATCACATCAACCAAGGCTGTGTCTCC	ARETIYIMLRFFDVCFHHINQGCVS	1	1	1	3	missense	A	CTCAACGGACTCATCTACATTAGGCCGTAC	1.07232e-05	2.62574e-05	6.67834e-05	1.29199	1.31938	1	2	-0.370973	-1.02096	1.66297	2.34034		302
SC	POSA	F13	1	AGT	S	GCCAGTGAAACCATATACATCATGTTAAGGTTTTTCGACGTTTGTTTTCATCACATCAACCAAGGCTGTGTCTCC	ASETIYIMLRFFDVCFHHINQGCVS	2	1	1	1	missense	A	AAGTAGTCTGTGACCATAGGATGCCACAGC	5.36159e-05	0.00016169	0.000227985	1.5925	1.0441	1	2	-0.370973	-1.02096	1.96347	2.06506		302
SC	POSA	F13	1	AGT	S	GCCAGTGAAACCATATACATCATGTTAAGGTTTTTCGACGTTTGTTTTCATCACATCAACCAAGGCTGTGTCTCC	ASETIYIMLRFFDVCFHHINQGCVS	2	1	1	1	missense	A	AGCAACGGACTCATTGACATTAGGCCGTGG	2.14463e-05	2.34934e-05	3.6846e-05	0.131527	0.390389	1	2	-0.370973	-1.02096	0.5025	1.41135		302
SC	POSA	F13	1	AGT	S	GCCAGTGAAACCATATACATCATGTTAAGGTTTTTCGACGTTTGTTTTCATCACATCAACCAAGGCTGTGTCTCC	ASETIYIMLRFFDVCFHHINQGCVS	2	1	1	1	missense	A	CAACAAGATTGCGCCTACTTCAGGACTGTT	9.65085e-05	0.000138197	0.000225682	0.517995	0.612781	1	2	-0.370973	-1.02096	0.888969	1.63374		302
SC	POSA	F13	1	AGT	S	GCCAGTGAAACCATATACATCATGTTAAGGTTTTTCGACGTTTGTTTTCATCACATCAACCAAGGCTGTGTCTCC	ASETIYIMLRFFDVCFHHINQGCVS	2	1	1	1	missense	A	CCCAACGGACTCATAGACATTAGGCCGTGG	3.57439e-05	9.67377e-05	9.44179e-05	1.43638	0.700682	1	2	-0.370973	-1.02096	1.80735	1.72164		302
SC	POSA	F13	1	AGT	S	GCCAGTGAAACCATATACATCATGTTAAGGTTTTTCGACGTTTGTTTTCATCACATCAACCAAGGCTGTGTCTCC	ASETIYIMLRFFDVCFHHINQGCVS	2	1	1	1	missense	A	CGTGGAGTCCAAGAAACGAACTAGGAACAA	3.57439e-05	3.31672e-05	8.29036e-05	-0.107939	0.606868	1	2	-0.370973	-1.02096	0.263034	1.62783		302
SC	POSA	F13	1	AGT	S	GCCAGTGAAACCATATACATCATGTTAAGGTTTTTCGACGTTTGTTTTCATCACATCAACCAAGGCTGTGTCTCC	ASETIYIMLRFFDVCFHHINQGCVS	2	1	1	1	missense	A	CTCAACGGACTCATGGACATTAGGCCGTAG	4.64671e-05	5.80426e-05	0.000120901	0.320904	0.689773	1	2	-0.370973	-1.02096	0.691878	1.71073		302
SC	POSA	F13	1	AGT	S	GCCAGTGAAACCATATACATCATGTTAAGGTTTTTCGACGTTTGTTTTCATCACATCAACCAAGGCTGTGTCTCC	ASETIYIMLRFFDVCFHHINQGCVS	2	1	1	1	missense	A	CTGTAGTCTGTGACGTTAGGATGCCACACT	3.57439e-05	6.63344e-05	5.98748e-05	0.892061	0.372126	1	2	-0.370973	-1.02096	1.26303	1.39308		302
SC	POSA	F13	1	AGT	S	GCCAGTGAAACCATATACATCATGTTAAGGTTTTTCGACGTTTGTTTTCATCACATCAACCAAGGCTGTGTCTCC	ASETIYIMLRFFDVCFHHINQGCVS	2	1	1	1	missense	A	GGACAAGATTGCGCGTACTTCAGGACTGGA	0.000107232	0.000156162	0.000379975	0.542315	0.912586	1	2	-0.370973	-1.02096	0.913288	1.93354		302
SC	POSA	F13	1	AGT	S	GCCAGTGAAACCATATACATCATGTTAAGGTTTTTCGACGTTTGTTTTCATCACATCAACCAAGGCTGTGTCTCC	ASETIYIMLRFFDVCFHHINQGCVS	2	1	1	1	missense	A	TACGGTCAGACTTACGAGAGAAGTAGGCAC	2.85951e-05	9.39738e-05	0.000166959	1.71649	1.27282	1	2	-0.370973	-1.02096	2.08746	2.29378		302
SC	POSA	F13	1	AGT	S	GCCAGTGAAACCATATACATCATGTTAAGGTTTTTCGACGTTTGTTTTCATCACATCAACCAAGGCTGTGTCTCC	ASETIYIMLRFFDVCFHHINQGCVS	2	1	1	1	missense	A	TCCAACGGACTCATCCACATTAGGCCGTTT	2.50207e-05	3.73131e-05	4.26032e-05	0.576559	0.383919	1	2	-0.370973	-1.02096	0.947533	1.40488		302
SC	POSA	F13	1	AGT	S	GCCAGTGAAACCATATACATCATGTTAAGGTTTTTCGACGTTTGTTTTCATCACATCAACCAAGGCTGTGTCTCC	ASETIYIMLRFFDVCFHHINQGCVS	2	1	1	1	missense	A	TGCAACGGACTCATTGACATTAGGCCGTGG	6.4339e-05	6.90984e-05	0.000113992	0.102958	0.412586	1	2	-0.370973	-1.02096	0.473931	1.43354		302
SC	POSA	F13	1	ATG	M	GCCATGGAAACCATATACATCATGTTAAGGTTTTTCGACGTTTGTTTTCATCACATCAACCAAGGCTGTGTCTCC	AMETIYIMLRFFDVCFHHINQGCVS	1	1	1	1	missense	A	AGCAACGGACTCATTGACATTAGGCCGTGT	3.57439e-05	3.73131e-05	6.44805e-05	0.061986	0.425583	1	2	-0.370973	-1.02096	0.432959	1.44654		302
SC	POSA	F13	1	ATG	M	GCCATGGAAACCATATACATCATGTTAAGGTTTTTCGACGTTTGTTTTCATCACATCAACCAAGGCTGTGTCTCC	AMETIYIMLRFFDVCFHHINQGCVS	1	1	1	1	missense	A	ATACTACTTGACGCCGGTCACTCATCGTTA	0.000117955	0.000129905	0.000153141	0.139221	0.188314	1	2	-0.370973	-1.02096	0.510195	1.20927		302
SC	POSA	F13	1	ATG	M	GCCATGGAAACCATATACATCATGTTAAGGTTTTTCGACGTTTGTTTTCATCACATCAACCAAGGCTGTGTCTCC	AMETIYIMLRFFDVCFHHINQGCVS	1	1	1	1	missense	A	CACTGGAGCGTTATCCTGCTGTTGGTCAAG	8.57854e-05	0.000196239	0.000356946	1.19381	1.02845	1	2	-0.370973	-1.02096	1.56478	2.04941		302
SC	POSA	F13	1	ATG	M	GCCATGGAAACCATATACATCATGTTAAGGTTTTTCGACGTTTGTTTTCATCACATCAACCAAGGCTGTGTCTCC	AMETIYIMLRFFDVCFHHINQGCVS	1	1	1	1	missense	A	CCCGTACGATTGTCTAACCGCATGGTATTG	6.07646e-05	0.000142343	0.000226833	1.22806	0.950164	1	2	-0.370973	-1.02096	1.59904	1.97112		302
SC	POSA	F13	1	ATG	M	GCCATGGAAACCATATACATCATGTTAAGGTTTTTCGACGTTTGTTTTCATCACATCAACCAAGGCTGTGTCTCC	AMETIYIMLRFFDVCFHHINQGCVS	1	1	1	1	missense	A	CGCAACGGACTCATGAACATTAGGCCGTGC	0.000121529	0.000194857	0.000306283	0.681115	0.66678	1	2	-0.370973	-1.02096	1.05209	1.68774		302
SC	POSA	F13	1	ATG	M	GCCATGGAAACCATATACATCATGTTAAGGTTTTTCGACGTTTGTTTTCATCACATCAACCAAGGCTGTGTCTCC	AMETIYIMLRFFDVCFHHINQGCVS	1	1	1	1	missense	A	CGCAGCACACTAGTTACTTACAGCGGTAAA	5.36159e-05	7.46262e-05	0.000254468	0.477023	1.12338	1	2	-0.370973	-1.02096	0.847997	2.14433		302
SC	POSA	F13	1	ATG	M	GCCATGGAAACCATATACATCATGTTAAGGTTTTTCGACGTTTGTTTTCATCACATCAACCAAGGCTGTGTCTCC	AMETIYIMLRFFDVCFHHINQGCVS	1	1	1	1	missense	A	GACAACGGACTCATGAACATTAGGCCGTCA	5.36159e-05	0.000111939	0.000247559	1.06199	1.10352	1	2	-0.370973	-1.02096	1.43296	2.12448		302
SC	POSA	F13	1	ATG	M	GCCATGGAAACCATATACATCATGTTAAGGTTTTTCGACGTTTGTTTTCATCACATCAACCAAGGCTGTGTCTCC	AMETIYIMLRFFDVCFHHINQGCVS	1	1	1	1	missense	A	GCGCCTCATTGACTGCGTGCGTATAACGGA	0.000332418	0.000254282	4.26032e-05	-0.38657	-1.48198	1	2	-0.370973	-1.02096	-0.0155969	-0.461024		302
SC	POSA	F13	1	ATG	M	GCCATGGAAACCATATACATCATGTTAAGGTTTTTCGACGTTTGTTTTCATCACATCAACCAAGGCTGTGTCTCC	AMETIYIMLRFFDVCFHHINQGCVS	1	1	1	1	missense	A	GTGCCTCATTGACTGCGTGCGTATAACGCA	0.000296674	0.000645379	0.00126773	1.12127	1.04765	1	2	-0.370973	-1.02096	1.49224	2.06861		302
SC	POSA	F13	1	ATG	M	GCCATGGAAACCATATACATCATGTTAAGGTTTTTCGACGTTTGTTTTCATCACATCAACCAAGGCTGTGTCTCC	AMETIYIMLRFFDVCFHHINQGCVS	1	1	1	1	missense	A	TCCAACGGACTCATGTACATTAGGCCGTTC	0.000335993	0.000237698	0.00031204	-0.499298	-0.0533499	1	2	-0.370973	-1.02096	-0.128324	0.967609		302
SC	POSA	F13	1	ATG	M	GCCATGGAAACCATATACATCATGTTAAGGTTTTTCGACGTTTGTTTTCATCACATCAACCAAGGCTGTGTCTCC	AMETIYIMLRFFDVCFHHINQGCVS	1	1	1	3	missense	A	TGTACCTTGACACGCTCAACGGATGTCTTC	1.07232e-05	4.4223e-05	9.78723e-05	2.04406	1.59508	1	2	-0.370973	-1.02096	2.41504	2.61604		302
SC	POSA	F13	1	ATT	I	GCCATTGAAACCATATACATCATGTTAAGGTTTTTCGACGTTTGTTTTCATCACATCAACCAAGGCTGTGTCTCC	AIETIYIMLRFFDVCFHHINQGCVS	2	1	1	1	missense	A	AACAACGGACTCATGTACATTAGGCCGTCC	0.000164422	0.000346874	0.000779524	1.07701	1.1226	1	2	-0.370973	-1.02096	1.44798	2.14355		302
SC	POSA	F13	1	ATT	I	GCCATTGAAACCATATACATCATGTTAAGGTTTTTCGACGTTTGTTTTCATCACATCAACCAAGGCTGTGTCTCC	AIETIYIMLRFFDVCFHHINQGCVS	2	1	1	1	missense	A	CACAACGGACTCATTAACATTAGGCCGTAA	5.71902e-05	5.80426e-05	0.000171564	0.021344	0.792454	1	2	-0.370973	-1.02096	0.392317	1.81341		302
SC	POSA	F13	1	ATT	I	GCCATTGAAACCATATACATCATGTTAAGGTTTTTCGACGTTTGTTTTCATCACATCAACCAAGGCTGTGTCTCC	AIETIYIMLRFFDVCFHHINQGCVS	2	1	1	1	missense	A	CGCAACGGACTCATTTACATTAGGCCGTTA	5.36159e-05	8.01541e-05	0.000195745	0.580117	0.93412	1	2	-0.370973	-1.02096	0.95109	1.95508		302
SC	POSA	F13	1	ATT	I	GCCATTGAAACCATATACATCATGTTAAGGTTTTTCGACGTTTGTTTTCATCACATCAACCAAGGCTGTGTCTCC	AIETIYIMLRFFDVCFHHINQGCVS	2	1	1	1	missense	A	CGTGGAGTCCAAGAGCCGAACTAGGAACAA	7.86366e-05	0.000218351	0.000411063	1.47338	1.19304	1	2	-0.370973	-1.02096	1.84435	2.214		302
SC	POSA	F13	1	ATT	I	GCCATTGAAACCATATACATCATGTTAAGGTTTTTCGACGTTTGTTTTCATCACATCAACCAAGGCTGTGTCTCC	AIETIYIMLRFFDVCFHHINQGCVS	2	1	1	1	missense	A	GCGCGCCTATAACAATCGTGATTGCTGAGT	5.71902e-05	6.63344e-05	0.000211865	0.213989	0.944651	1	2	-0.370973	-1.02096	0.584963	1.96561		302
SC	POSA	F13	1	ATT	I	GCCATTGAAACCATATACATCATGTTAAGGTTTTTCGACGTTTGTTTTCATCACATCAACCAAGGCTGTGTCTCC	AIETIYIMLRFFDVCFHHINQGCVS	2	1	1	1	missense	A	GGCAACGGACTCATCAACATTAGGCCGTCG	0.000103657	0.000174128	0.000401852	0.748326	0.977421	1	2	-0.370973	-1.02096	1.1193	1.99838		302
SC	POSA	F13	1	ATT	I	GCCATTGAAACCATATACATCATGTTAAGGTTTTTCGACGTTTGTTTTCATCACATCAACCAAGGCTGTGTCTCC	AIETIYIMLRFFDVCFHHINQGCVS	2	1	1	1	missense	A	GTCAACGGACTCATCTACATTAGGCCGTGC	9.65085e-05	0.000212823	0.000415669	1.14093	1.05335	1	2	-0.370973	-1.02096	1.5119	2.07431		302
SC	POSA	F13	1	ATT	I	GCCATTGAAACCATATACATCATGTTAAGGTTTTTCGACGTTTGTTTTCATCACATCAACCAAGGCTGTGTCTCC	AIETIYIMLRFFDVCFHHINQGCVS	2	1	1	1	missense	A	TCCAACGGACTCATGGACATTAGGCCGTAA	3.21695e-05	4.2841e-05	7.94492e-05	0.413298	0.65217	1	2	-0.370973	-1.02096	0.784271	1.67313		302
SC	POSA	F13	1	CAG	Q	GCCCAGGAAACCATATACATCATGTTAAGGTTTTTCGACGTTTGTTTTCATCACATCAACCAAGGCTGTGTCTCC	AQETIYIMLRFFDVCFHHINQGCVS	1	1	1	1	missense	A	CGCAACGGACTCATCTACATTAGGCCGTTT	8.2211e-05	9.67377e-05	0.000189987	0.234748	0.60425	1	2	-0.370973	-1.02096	0.605721	1.62521		302
SC	POSA	F13	1	CAG	Q	GCCCAGGAAACCATATACATCATGTTAAGGTTTTTCGACGTTTGTTTTCATCACATCAACCAAGGCTGTGTCTCC	AQETIYIMLRFFDVCFHHINQGCVS	1	1	1	1	missense	A	TAAGTAGGCTGTAGCGGTGGACCTTCTATT	5.00415e-05	7.18623e-05	0.000166959	0.522111	0.869147	1	2	-0.370973	-1.02096	0.893085	1.89011		302
SC	POSA	F13	1	CAG	Q	GCCCAGGAAACCATATACATCATGTTAAGGTTTTTCGACGTTTGTTTTCATCACATCAACCAAGGCTGTGTCTCC	AQETIYIMLRFFDVCFHHINQGCVS	1	1	1	1	missense	A	TCGTAGTCTGTGACGATAGGATGCCACAAC	9.65085e-05	0.000200385	0.000236045	1.05405	0.645166	1	2	-0.370973	-1.02096	1.42502	1.66613		302
SC	POSA	F13	1	CAG	Q	GCCCAGGAAACCATATACATCATGTTAAGGTTTTTCGACGTTTGTTTTCATCACATCAACCAAGGCTGTGTCTCC	AQETIYIMLRFFDVCFHHINQGCVS	1	1	1	3	missense	A	ACCAACGGACTCATCTACATTAGGCCGTTT	1.7872e-05	2.76394e-05	1.38173e-05	0.629027	-0.185613	1	2	-0.370973	-1.02096	1	0.835346		302
SC	POSA	F13	1	CAG	Q	GCCCAGGAAACCATATACATCATGTTAAGGTTTTTCGACGTTTGTTTTCATCACATCAACCAAGGCTGTGTCTCC	AQETIYIMLRFFDVCFHHINQGCVS	1	1	1	3	missense	A	CAGCAATCCTGTAGTGGCCTTCTGTACTCC	3.57439e-06	4.1459e-06	1.15144e-06	0.213989	-0.81713	1	2	-0.370973	-1.02096	0.584963	0.203829		302
SC	POSA	F13	1	CAG	Q	GCCCAGGAAACCATATACATCATGTTAAGGTTTTTCGACGTTTGTTTTCATCACATCAACCAAGGCTGTGTCTCC	AQETIYIMLRFFDVCFHHINQGCVS	1	1	1	3	missense	A	GACAACGGACTCATTAACATTAGGCCGTTG	3.57439e-06	1.38197e-06	3.45431e-06	-1.37097	-0.0246488	1	2	-0.370973	-1.02096	-1	0.99631		302
SC	POSA	F13	1	CAT	H	GCCCATGAAACCATATACATCATGTTAAGGTTTTTCGACGTTTGTTTTCATCACATCAACCAAGGCTGTGTCTCC	AHETIYIMLRFFDVCFHHINQGCVS	2	1	1	1	missense	A	ATCACTTCCGGTTATATAGTCGGTCAACAG	2.50207e-05	4.2841e-05	0.000115144	0.775868	1.10112	1	2	-0.370973	-1.02096	1.14684	2.12208		302
SC	POSA	F13	1	CAT	H	GCCCATGAAACCATATACATCATGTTAAGGTTTTTCGACGTTTGTTTTCATCACATCAACCAAGGCTGTGTCTCC	AHETIYIMLRFFDVCFHHINQGCVS	2	1	1	1	missense	A	CCCAACGGACTCATCCACATTAGGCCGTGT	0.000107232	0.000143725	0.000381126	0.422576	0.914768	1	2	-0.370973	-1.02096	0.793549	1.93573		302
SC	POSA	F13	1	CAT	H	GCCCATGAAACCATATACATCATGTTAAGGTTTTTCGACGTTTGTTTTCATCACATCAACCAAGGCTGTGTCTCC	AHETIYIMLRFFDVCFHHINQGCVS	2	1	1	1	missense	A	GACAACGGACTCATTGACATTAGGCCGTGA	3.93183e-05	3.31672e-05	0.000123204	-0.245443	0.823888	1	2	-0.370973	-1.02096	0.125531	1.84485		302
SC	POSA	F13	1	CAT	H	GCCCATGAAACCATATACATCATGTTAAGGTTTTTCGACGTTTGTTTTCATCACATCAACCAAGGCTGTGTCTCC	AHETIYIMLRFFDVCFHHINQGCVS	2	1	1	1	missense	A	TACAACGGACTCATATACATTAGGCCGTCT	5.71902e-05	7.87721e-05	0.000161201	0.461917	0.747512	1	2	-0.370973	-1.02096	0.83289	1.76847		302
SC	POSA	F13	1	CAT	H	GCCCATGAAACCATATACATCATGTTAAGGTTTTTCGACGTTTGTTTTCATCACATCAACCAAGGCTGTGTCTCC	AHETIYIMLRFFDVCFHHINQGCVS	2	1	1	1	missense	A	TCACCATTCACCAGCCAGATGATGGCGAAC	0.000107232	0.000181038	0.000394943	0.755559	0.940457	1	2	-0.370973	-1.02096	1.12653	1.96142		302
SC	POSA	F13	1	CAT	H	GCCCATGAAACCATATACATCATGTTAAGGTTTTTCGACGTTTGTTTTCATCACATCAACCAAGGCTGTGTCTCC	AHETIYIMLRFFDVCFHHINQGCVS	2	1	1	1	missense	A	TTGCTTAGCTAGAGCGTGATCGGTCCTAGT	0.000196591	0.000215587	0.000484756	0.133069	0.651028	1	2	-0.370973	-1.02096	0.504043	1.67199		302
SC	POSA	F13	1	CAT	H	GCCCATGAAACCATATACATCATGTTAAGGTTTTTCGACGTTTGTTTTCATCACATCAACCAAGGCTGTGTCTCC	AHETIYIMLRFFDVCFHHINQGCVS	2	1	1	3	missense	A	AAGCAATCCTGTAGGGGCCTTCTGTACTTC	1.07232e-05	1.38197e-06	1.15144e-06	-2.95594	-1.60961	1	2	-0.370973	-1.02096	-2.58496	-0.588652		302
SC	POSA	F13	1	CCG	P	GCCCCGGAAACCATATACATCATGTTAAGGTTTTTCGACGTTTGTTTTCATCACATCAACCAAGGCTGTGTCTCC	APETIYIMLRFFDVCFHHINQGCVS	2	1	1	1	missense	A	AGGTAGTCTGTGACTTTAGGATGCCACATT	4.64671e-05	3.59312e-05	3.22403e-05	-0.370973	-0.263672	1	2	-0.370973	-1.02096	0	0.757287		302
SC	POSA	F13	1	CCG	P	GCCCCGGAAACCATATACATCATGTTAAGGTTTTTCGACGTTTGTTTTCATCACATCAACCAAGGCTGTGTCTCC	APETIYIMLRFFDVCFHHINQGCVS	2	1	1	1	missense	A	TGCAACGGACTCATATACATTAGGCCGTAG	8.93598e-05	7.60082e-05	8.29036e-05	-0.23347	-0.0540956	1	2	-0.370973	-1.02096	0.137504	0.966863		302
SC	POSA	F13	1	CCG	P	GCCCCGGAAACCATATACATCATGTTAAGGTTTTTCGACGTTTGTTTTCATCACATCAACCAAGGCTGTGTCTCC	APETIYIMLRFFDVCFHHINQGCVS	2	1	1	3	missense	A	CACGTTACTGTCTCGTTACGCCTAGTTCTA	1.42976e-05	2.76394e-05	2.41802e-05	0.950955	0.379029	1	2	-0.370973	-1.02096	1.32193	1.39999		302
SC	POSA	F13	1	CCG	P	GCCCCGGAAACCATATACATCATGTTAAGGTTTTTCGACGTTTGTTTTCATCACATCAACCAAGGCTGTGTCTCC	APETIYIMLRFFDVCFHHINQGCVS	2	1	1	3	missense	A	CTCACTTGCCATGAATCTAATGTGGCCTAC	3.57439e-06	9.67377e-06	2.76345e-05	1.43638	1.47535	1	2	-0.370973	-1.02096	1.80735	2.49631		302
SC	POSA	F13	1	CCT	P	GCCCCTGAAACCATATACATCATGTTAAGGTTTTTCGACGTTTGTTTTCATCACATCAACCAAGGCTGTGTCTCC	APETIYIMLRFFDVCFHHINQGCVS	3	1	1	1	missense	A	TAGCGCCTATAACACTCGTGATTGCTGATT	2.14463e-05	2.62574e-05	9.21151e-06	0.291992	-0.609611	1	2	-0.370973	-1.02096	0.662965	0.411348		302
SC	POSA	F13	1	CCT	P	GCCCCTGAAACCATATACATCATGTTAAGGTTTTTCGACGTTTGTTTTCATCACATCAACCAAGGCTGTGTCTCC	APETIYIMLRFFDVCFHHINQGCVS	3	1	1	1	missense	A	TCCACTTGCCATGAACCTAATGTGGCCTTT	3.57439e-05	1.52016e-05	2.41802e-05	-1.23347	-0.281935	1	2	-0.370973	-1.02096	-0.862496	0.739024		302
SC	POSA	F13	1	CGG	R	GCCCGGGAAACCATATACATCATGTTAAGGTTTTTCGACGTTTGTTTTCATCACATCAACCAAGGCTGTGTCTCC	ARETIYIMLRFFDVCFHHINQGCVS	2	1	1	1	missense	A	CCCAACGGACTCATGTACATTAGGCCGTAT	0.000250207	0.00043532	0.00134027	0.798952	1.21067	1	2	-0.370973	-1.02096	1.16993	2.23163		302
SC	POSA	F13	1	CGG	R	GCCCGGGAAACCATATACATCATGTTAAGGTTTTTCGACGTTTGTTTTCATCACATCAACCAAGGCTGTGTCTCC	ARETIYIMLRFFDVCFHHINQGCVS	2	1	1	1	missense	A	CCCAACGGACTCATGTACATTAGGCCGTGT	0.00020374	0.000197621	0.000553842	-0.0439921	0.721372	1	2	-0.370973	-1.02096	0.326981	1.74233		302
SC	POSA	F13	1	CGG	R	GCCCGGGAAACCATATACATCATGTTAAGGTTTTTCGACGTTTGTTTTCATCACATCAACCAAGGCTGTGTCTCC	ARETIYIMLRFFDVCFHHINQGCVS	2	1	1	1	missense	A	GGCACTTGCCATGATTCTAATGTGGCCTTT	5.36159e-05	7.46262e-05	0.000285557	0.477023	1.20652	1	2	-0.370973	-1.02096	0.847997	2.22748		302
SC	POSA	F13	1	CGT	R	GCCCGTGAAACCATATACATCATGTTAAGGTTTTTCGACGTTTGTTTTCATCACATCAACCAAGGCTGTGTCTCC	ARETIYIMLRFFDVCFHHINQGCVS	3	1	1	1	missense	A	ATCAACGGACTCATTTACATTAGGCCGTGC	0.000200166	0.0002529	0.000852064	0.337372	1.04488	1	2	-0.370973	-1.02096	0.708345	2.06584		302
SC	POSA	F13	1	CGT	R	GCCCGTGAAACCATATACATCATGTTAAGGTTTTTCGACGTTTGTTTTCATCACATCAACCAAGGCTGTGTCTCC	ARETIYIMLRFFDVCFHHINQGCVS	3	1	1	1	missense	A	GTCAACGGACTCATTTACATTAGGCCGTGG	0.00017872	0.000183802	0.000569962	0.0404528	0.836584	1	2	-0.370973	-1.02096	0.411426	1.85754		302
SC	POSA	F13	1	CGT	R	GCCCGTGAAACCATATACATCATGTTAAGGTTTTTCGACGTTTGTTTTCATCACATCAACCAAGGCTGTGTCTCC	ARETIYIMLRFFDVCFHHINQGCVS	3	1	1	1	missense	A	GTGCGCCTATAACAAACGTGATTGCTGAAA	4.64671e-05	8.15361e-05	0.00034428	0.81123	1.44465	1	2	-0.370973	-1.02096	1.1822	2.46561		302
SC	POSA	F13	1	CGT	R	GCCCGTGAAACCATATACATCATGTTAAGGTTTTTCGACGTTTGTTTTCATCACATCAACCAAGGCTGTGTCTCC	ARETIYIMLRFFDVCFHHINQGCVS	3	1	1	1	missense	A	TGCAACGGACTCATTCACATTAGGCCGTAG	0.000221612	0.000360694	0.00133452	0.702736	1.2951	1	2	-0.370973	-1.02096	1.07371	2.31606		302
SC	POSA	F13	1	CGT	R	GCCCGTGAAACCATATACATCATGTTAAGGTTTTTCGACGTTTGTTTTCATCACATCAACCAAGGCTGTGTCTCC	ARETIYIMLRFFDVCFHHINQGCVS	3	1	1	1	missense	A	TGCATATCCGAGTCCATATGCTCCTCTCCA	0.000121529	0.000223879	0.000871639	0.881414	1.42121	1	2	-0.370973	-1.02096	1.25239	2.44217		302
SC	POSA	F13	1	CGT	R	GCCCGTGAAACCATATACATCATGTTAAGGTTTTTCGACGTTTGTTTTCATCACATCAACCAAGGCTGTGTCTCC	ARETIYIMLRFFDVCFHHINQGCVS	3	1	1	1	missense	A	TTACTACTTGACGCGAGTCACTCATCGTAC	0.000150124	0.000389715	0.00107544	1.37626	1.42035	1	2	-0.370973	-1.02096	1.74723	2.44131		302
SC	POSA	F13	1	CGT	R	GCCCGTGAAACCATATACATCATGTTAAGGTTTTTCGACGTTTGTTTTCATCACATCAACCAAGGCTGTGTCTCC	ARETIYIMLRFFDVCFHHINQGCVS	3	1	1	1	missense	A	TTCGTTACTGTCTCTGTACGCCTAGTTCCG	0.00026093	0.000396625	0.000549236	0.604109	0.53688	1	2	-0.370973	-1.02096	0.975082	1.55784		302
SC	POSA	F13	1	CGT	R	GCCCGTGAAACCATATACATCATGTTAAGGTTTTTCGACGTTTGTTTTCATCACATCAACCAAGGCTGTGTCTCC	ARETIYIMLRFFDVCFHHINQGCVS	3	1	1	3	missense	A	GTCATATCCGAGTCTGTATGCTCCTCTCCC	1.07232e-05	4.69869e-05	0.000222228	2.13153	2.18662	1	2	-0.370973	-1.02096	2.5025	3.20758		302
SC	POSA	F13	1	CTG	L	GCCCTGGAAACCATATACATCATGTTAAGGTTTTTCGACGTTTGTTTTCATCACATCAACCAAGGCTGTGTCTCC	ALETIYIMLRFFDVCFHHINQGCVS	2	1	1	1	missense	A	ACCACTTGCCATGAGCCTAATGTGGCCTAA	9.29341e-05	0.00032338	0.000697772	1.79895	1.45424	1	2	-0.370973	-1.02096	2.16993	2.4752		302
SC	POSA	F13	1	CTG	L	GCCCTGGAAACCATATACATCATGTTAAGGTTTTTCGACGTTTGTTTTCATCACATCAACCAAGGCTGTGTCTCC	ALETIYIMLRFFDVCFHHINQGCVS	2	1	1	1	missense	A	AGCAACGGACTCATTCACATTAGGCCGTAC	0.000125104	0.00025981	0.000649411	1.05433	1.188	1	2	-0.370973	-1.02096	1.42531	2.20896		302
SC	POSA	F13	1	CTG	L	GCCCTGGAAACCATATACATCATGTTAAGGTTTTTCGACGTTTGTTTTCATCACATCAACCAAGGCTGTGTCTCC	ALETIYIMLRFFDVCFHHINQGCVS	2	1	1	1	missense	A	CACAACGGACTCATGCACATTAGGCCGTGT	3.21695e-05	3.45492e-05	6.33291e-05	0.102958	0.488587	1	2	-0.370973	-1.02096	0.473931	1.50955		302
SC	POSA	F13	1	CTG	L	GCCCTGGAAACCATATACATCATGTTAAGGTTTTTCGACGTTTGTTTTCATCACATCAACCAAGGCTGTGTCTCC	ALETIYIMLRFFDVCFHHINQGCVS	2	1	1	1	missense	A	CTAGGAGATACCGTGGTAGACCTCTAGCGC	0.000432501	0.000999163	0.0020841	1.20802	1.13433	1	2	-0.370973	-1.02096	1.57899	2.15528		302
SC	POSA	F13	1	CTG	L	GCCCTGGAAACCATATACATCATGTTAAGGTTTTTCGACGTTTGTTTTCATCACATCAACCAAGGCTGTGTCTCC	ALETIYIMLRFFDVCFHHINQGCVS	2	1	1	1	missense	A	CTCAACGGACTCATGAACATTAGGCCGTTG	7.14878e-05	8.98279e-05	0.000255619	0.329466	0.919114	1	2	-0.370973	-1.02096	0.70044	1.94007		302
SC	POSA	F13	1	CTG	L	GCCCTGGAAACCATATACATCATGTTAAGGTTTTTCGACGTTTGTTTTCATCACATCAACCAAGGCTGTGTCTCC	ALETIYIMLRFFDVCFHHINQGCVS	2	1	1	1	missense	A	GCCAACGGACTCATGTACATTAGGCCGTGC	2.14463e-05	4.4223e-05	0.000126658	1.04406	1.28107	1	2	-0.370973	-1.02096	1.41504	2.30203		302
SC	POSA	F13	1	CTG	L	GCCCTGGAAACCATATACATCATGTTAAGGTTTTTCGACGTTTGTTTTCATCACATCAACCAAGGCTGTGTCTCC	ALETIYIMLRFFDVCFHHINQGCVS	2	1	1	1	missense	A	TCAGTAGGCTGTAGTCGTGGACCTTCTAAC	0.000125104	0.000211441	0.000446758	0.757131	0.918185	1	2	-0.370973	-1.02096	1.1281	1.93914		302
SC	POSA	F13	1	CTG	L	GCCCTGGAAACCATATACATCATGTTAAGGTTTTTCGACGTTTGTTTTCATCACATCAACCAAGGCTGTGTCTCC	ALETIYIMLRFFDVCFHHINQGCVS	2	1	1	1	missense	A	TGCGTACGATTGTCGCACCGCATGGTATTC	0.000275228	0.000584572	0.00144506	1.08675	1.19621	1	2	-0.370973	-1.02096	1.45773	2.21717		302
SC	POSA	F13	1	CTG	L	GCCCTGGAAACCATATACATCATGTTAAGGTTTTTCGACGTTTGTTTTCATCACATCAACCAAGGCTGTGTCTCC	ALETIYIMLRFFDVCFHHINQGCVS	2	1	1	1	missense	A	TTCAACGGACTCATCTACATTAGGCCGTTG	0.000243059	0.00034411	0.000738072	0.501566	0.801229	1	2	-0.370973	-1.02096	0.872539	1.82219		302
SC	POSA	F13	1	CTG	L	GCCCTGGAAACCATATACATCATGTTAAGGTTTTTCGACGTTTGTTTTCATCACATCAACCAAGGCTGTGTCTCC	ALETIYIMLRFFDVCFHHINQGCVS	2	1	1	3	missense	A	CACATATCCGAGTCTATATGCTCCTCTCGT	3.57439e-06	1.38197e-06	4.60575e-06	-1.37097	0.18287	1	2	-0.370973	-1.02096	-1	1.20383		302
SC	POSA	F13	1	CTT	L	GCCCTTGAAACCATATACATCATGTTAAGGTTTTTCGACGTTTGTTTTCATCACATCAACCAAGGCTGTGTCTCC	ALETIYIMLRFFDVCFHHINQGCVS	3	1	1	1	missense	A	AGCTGGAGCGTTATTGTGCTGTTGGTCACC	0.000121529	0.000339964	0.000667834	1.48408	1.22909	1	2	-0.370973	-1.02096	1.85505	2.25005		302
SC	POSA	F13	1	CTT	L	GCCCTTGAAACCATATACATCATGTTAAGGTTTTTCGACGTTTGTTTTCATCACATCAACCAAGGCTGTGTCTCC	ALETIYIMLRFFDVCFHHINQGCVS	3	1	1	1	missense	A	ATAGGAGATACCGTGTTAGACCTCTAGCAT	2.50207e-05	5.11328e-05	0.00013587	1.03113	1.22051	1	2	-0.370973	-1.02096	1.4021	2.24147		302
SC	POSA	F13	1	CTT	L	GCCCTTGAAACCATATACATCATGTTAAGGTTTTTCGACGTTTGTTTTCATCACATCAACCAAGGCTGTGTCTCC	ALETIYIMLRFFDVCFHHINQGCVS	3	1	1	1	missense	A	ATTACGAGTCGGATAGAGAGGAGAGACATC	0.000121529	0.00018933	0.000435244	0.639596	0.92026	1	2	-0.370973	-1.02096	1.01057	1.94122		302
SC	POSA	F13	1	CTT	L	GCCCTTGAAACCATATACATCATGTTAAGGTTTTTCGACGTTTGTTTTCATCACATCAACCAAGGCTGTGTCTCC	ALETIYIMLRFFDVCFHHINQGCVS	3	1	1	1	missense	A	CCGCAATCCTGTAGTAGCCTTCTGTACTAC	4.64671e-05	8.43e-05	0.000236045	0.859324	1.17239	1	2	-0.370973	-1.02096	1.2303	2.19335		302
SC	POSA	F13	1	CTT	L	GCCCTTGAAACCATATACATCATGTTAAGGTTTTTCGACGTTTGTTTTCATCACATCAACCAAGGCTGTGTCTCC	ALETIYIMLRFFDVCFHHINQGCVS	3	1	1	1	missense	A	GCCAACGGACTCATCTACATTAGGCCGTAG	0.000196591	0.000341346	0.000727709	0.796034	0.944081	1	2	-0.370973	-1.02096	1.16701	1.96504		302
SC	POSA	F13	1	CTT	L	GCCCTTGAAACCATATACATCATGTTAAGGTTTTTCGACGTTTGTTTTCATCACATCAACCAAGGCTGTGTCTCC	ALETIYIMLRFFDVCFHHINQGCVS	3	1	1	1	missense	A	TACAACGGACTCATATACATTAGGCCGTTA	0.000335993	0.000537585	0.00135985	0.678064	1.00847	1	2	-0.370973	-1.02096	1.04904	2.02943		302
SC	POSA	F13	1	CTT	L	GCCCTTGAAACCATATACATCATGTTAAGGTTTTTCGACGTTTGTTTTCATCACATCAACCAAGGCTGTGTCTCC	ALETIYIMLRFFDVCFHHINQGCVS	3	1	1	1	missense	A	TACAACGGACTCATCCACATTAGGCCGTGC	6.79134e-05	8.84459e-05	0.000207259	0.381099	0.804833	1	2	-0.370973	-1.02096	0.752072	1.82579		302
SC	POSA	F13	1	CTT	L	GCCCTTGAAACCATATACATCATGTTAAGGTTTTTCGACGTTTGTTTTCATCACATCAACCAAGGCTGTGTCTCC	ALETIYIMLRFFDVCFHHINQGCVS	3	1	1	1	missense	A	TTCGTACGATTGTCGTACCGCATGGTATAA	5.36159e-05	0.000127141	0.000236045	1.2457	1.06916	1	2	-0.370973	-1.02096	1.61667	2.09012		302
SC	POSA	F13	1	CTT	L	GCCCTTGAAACCATATACATCATGTTAAGGTTTTTCGACGTTTGTTTTCATCACATCAACCAAGGCTGTGTCTCC	ALETIYIMLRFFDVCFHHINQGCVS	3	1	1	3	missense	A	GCGCCTCATTGACTTAGTGCGTATAACGCG	1.7872e-05	2.76394e-05	9.90237e-05	0.629027	1.23504	1	2	-0.370973	-1.02096	1	2.256		302
SC	POSA	F13	1	GAG	E	GCCGAGGAAACCATATACATCATGTTAAGGTTTTTCGACGTTTGTTTTCATCACATCAACCAAGGCTGTGTCTCC	AEETIYIMLRFFDVCFHHINQGCVS	1	1	1	1	missense	A	CTCAACGGACTCATCAACATTAGGCCGTTA	4.64671e-05	2.21115e-05	2.8786e-05	-1.07141	-0.345422	1	2	-0.370973	-1.02096	-0.70044	0.675537		302
SC	POSA	F13	1	GAG	E	GCCGAGGAAACCATATACATCATGTTAAGGTTTTTCGACGTTTGTTTTCATCACATCAACCAAGGCTGTGTCTCC	AEETIYIMLRFFDVCFHHINQGCVS	1	1	1	1	missense	A	CTCAACGGACTCATCTACATTAGGCCGTTT	2.14463e-05	2.21115e-05	1.49687e-05	0.0440641	-0.259391	1	2	-0.370973	-1.02096	0.415037	0.761568		302
SC	POSA	F13	1	GAG	E	GCCGAGGAAACCATATACATCATGTTAAGGTTTTTCGACGTTTGTTTTCATCACATCAACCAAGGCTGTGTCTCC	AEETIYIMLRFFDVCFHHINQGCVS	1	1	1	1	missense	A	GACGTTACTGTCTCTTTACGCCTAGTTCTT	2.14463e-05	1.79656e-05	3.45431e-06	-0.255496	-1.31713	1	2	-0.370973	-1.02096	0.115477	-0.296171		302
SC	POSA	F13	1	GAG	E	GCCGAGGAAACCATATACATCATGTTAAGGTTTTTCGACGTTTGTTTTCATCACATCAACCAAGGCTGTGTCTCC	AEETIYIMLRFFDVCFHHINQGCVS	1	1	1	1	missense	A	TCTGGAGTCCAAGAATCGAACTAGGAACTT	5.36159e-05	5.66607e-05	4.14518e-05	0.079688	-0.185613	1	2	-0.370973	-1.02096	0.450661	0.835346		302
SC	POSA	F13	1	GAG	E	GCCGAGGAAACCATATACATCATGTTAAGGTTTTTCGACGTTTGTTTTCATCACATCAACCAAGGCTGTGTCTCC	AEETIYIMLRFFDVCFHHINQGCVS	1	1	1	3	missense	A	GACGTACGATTGTCACACCGCATGGTATCA	3.57439e-06	4.1459e-06	1.15144e-06	0.213989	-0.81713	1	2	-0.370973	-1.02096	0.584963	0.203829		302
SC	POSA	F13	1	GAG	E	GCCGAGGAAACCATATACATCATGTTAAGGTTTTTCGACGTTTGTTTTCATCACATCAACCAAGGCTGTGTCTCC	AEETIYIMLRFFDVCFHHINQGCVS	1	1	1	3	missense	A	GGCGTTACTGTCTCAGTACGCCTAGTTCTA	1.07232e-05	1.38197e-06	1.15144e-06	-2.95594	-1.60961	1	2	-0.370973	-1.02096	-2.58496	-0.588652		302
SC	POSA	F13	1	GAT	D	GCCGATGAAACCATATACATCATGTTAAGGTTTTTCGACGTTTGTTTTCATCACATCAACCAAGGCTGTGTCTCC	ADETIYIMLRFFDVCFHHINQGCVS	2	1	1	1	missense	A	ATCGGTCAGACTTACGAGAGAAGTAGGCTT	9.65085e-05	7.32443e-05	6.21777e-05	-0.39794	-0.31713	1	2	-0.370973	-1.02096	-0.026967	0.703829		302
SC	POSA	F13	1	GAT	D	GCCGATGAAACCATATACATCATGTTAAGGTTTTTCGACGTTTGTTTTCATCACATCAACCAAGGCTGTGTCTCC	ADETIYIMLRFFDVCFHHINQGCVS	2	1	1	1	missense	A	CCCAGCACACTAGTACCTTACAGCGGTAGC	2.50207e-05	9.67377e-06	1.72716e-05	-1.37097	-0.267362	1	2	-0.370973	-1.02096	-1	0.753597		302
SC	POSA	F13	1	GAT	D	GCCGATGAAACCATATACATCATGTTAAGGTTTTTCGACGTTTGTTTTCATCACATCAACCAAGGCTGTGTCTCC	ADETIYIMLRFFDVCFHHINQGCVS	2	1	1	1	missense	A	CTCAACGGACTCATCCACATTAGGCCGTGC	3.93183e-05	1.93475e-05	2.30288e-05	-1.02305	-0.385882	1	2	-0.370973	-1.02096	-0.652077	0.635077		302
SC	POSA	F13	1	GAT	D	GCCGATGAAACCATATACATCATGTTAAGGTTTTTCGACGTTTGTTTTCATCACATCAACCAAGGCTGTGTCTCC	ADETIYIMLRFFDVCFHHINQGCVS	2	1	1	1	missense	A	TGCAACGGACTCATCGACATTAGGCCGTTT	2.50207e-05	4.1459e-06	1.72716e-05	-2.59337	-0.267362	1	2	-0.370973	-1.02096	-2.22239	0.753597		302
SC	POSA	F13	1	GAT	D	GCCGATGAAACCATATACATCATGTTAAGGTTTTTCGACGTTTGTTTTCATCACATCAACCAAGGCTGTGTCTCC	ADETIYIMLRFFDVCFHHINQGCVS	2	1	1	3	missense	A	AAAGGAGATACCGTGTTAGACCTCTAGCAG	1.7872e-05	6.90984e-06	1.15144e-06	-1.37097	-1.97809	1	2	-0.370973	-1.02096	-1	-0.957135		302
SC	POSA	F13	1	GAT	D	GCCGATGAAACCATATACATCATGTTAAGGTTTTTCGACGTTTGTTTTCATCACATCAACCAAGGCTGTGTCTCC	ADETIYIMLRFFDVCFHHINQGCVS	2	1	1	3	missense	A	GGCAACGGACTCATGCACATTAGGCCGTTC	1.7872e-05	4.1459e-06	3.45431e-06	-2.10794	-1.18561	1	2	-0.370973	-1.02096	-1.73697	-0.164654		302
SC	POSA	F13	1	GCG	A	GCCGCGGAAACCATATACATCATGTTAAGGTTTTTCGACGTTTGTTTTCATCACATCAACCAAGGCTGTGTCTCC	AAETIYIMLRFFDVCFHHINQGCVS	2	1	1	1	missense	A	AACGTACGATTGTCCTACCGCATGGTATTA	0.000310972	0.000543113	0.000878547	0.804469	0.749168	1	2	-0.370973	-1.02096	1.17544	1.77013		302
SC	POSA	F13	1	GCG	A	GCCGCGGAAACCATATACATCATGTTAAGGTTTTTCGACGTTTGTTTTCATCACATCAACCAAGGCTGTGTCTCC	AAETIYIMLRFFDVCFHHINQGCVS	2	1	1	1	missense	A	AGGCTTAGCTAGAGAGTGATCGGTCCTAGC	7.14878e-05	8.98279e-05	0.000189987	0.329466	0.705067	1	2	-0.370973	-1.02096	0.70044	1.72603		302
SC	POSA	F13	1	GCG	A	GCCGCGGAAACCATATACATCATGTTAAGGTTTTTCGACGTTTGTTTTCATCACATCAACCAAGGCTGTGTCTCC	AAETIYIMLRFFDVCFHHINQGCVS	2	1	1	1	missense	A	CACGTTACTGTCTCTGTACGCCTAGTTCAT	3.93183e-05	7.73902e-05	0.000166959	0.97695	1.04311	1	2	-0.370973	-1.02096	1.34792	2.06407		302
SC	POSA	F13	1	GCG	A	GCCGCGGAAACCATATACATCATGTTAAGGTTTTTCGACGTTTGTTTTCATCACATCAACCAAGGCTGTGTCTCC	AAETIYIMLRFFDVCFHHINQGCVS	2	1	1	1	missense	A	GTCAACGGACTCATTAACATTAGGCCGTTA	7.86366e-05	0.000158926	0.000298223	1.01509	0.961558	1	2	-0.370973	-1.02096	1.38606	1.98252		302
SC	POSA	F13	1	GCG	A	GCCGCGGAAACCATATACATCATGTTAAGGTTTTTCGACGTTTGTTTTCATCACATCAACCAAGGCTGTGTCTCC	AAETIYIMLRFFDVCFHHINQGCVS	2	1	1	1	missense	A	TCCGGTCAGACTTAGCAGAGAAGTAGGCAT	7.86366e-05	8.5682e-05	0.00017617	0.123791	0.581848	1	2	-0.370973	-1.02096	0.494765	1.60281		302
SC	POSA	F13	1	GCG	A	GCCGCGGAAACCATATACATCATGTTAAGGTTTTTCGACGTTTGTTTTCATCACATCAACCAAGGCTGTGTCTCC	AAETIYIMLRFFDVCFHHINQGCVS	2	1	1	1	missense	A	TGAGTAGGCTGTAGGGGTGGACCTTCTAAG	2.50207e-05	1.52016e-05	2.8786e-05	-0.718897	0.101121	1	2	-0.370973	-1.02096	-0.347923	1.12208		302
SC	POSA	F13	1	GCG	A	GCCGCGGAAACCATATACATCATGTTAAGGTTTTTCGACGTTTGTTTTCATCACATCAACCAAGGCTGTGTCTCC	AAETIYIMLRFFDVCFHHINQGCVS	2	1	1	1	missense	A	TTGCCTCATTGACTTAGTGCGTATAACGCA	0.00011438	0.000179656	0.000428335	0.651394	0.952449	1	2	-0.370973	-1.02096	1.02237	1.97341		302
SC	POSA	F13	1	GCT	A	GCCGCTGAAACCATATACATCATGTTAAGGTTTTTCGACGTTTGTTTTCATCACATCAACCAAGGCTGTGTCTCC	AAETIYIMLRFFDVCFHHINQGCVS	3	1	1	1	missense	A	ACCAACGGACTCATGGACATTAGGCCGTTT	8.93598e-05	3.73131e-05	3.56946e-05	-1.25994	-0.66196	1	2	-0.370973	-1.02096	-0.888969	0.358999		302
SC	POSA	F13	1	GCT	A	GCCGCTGAAACCATATACATCATGTTAAGGTTTTTCGACGTTTGTTTTCATCACATCAACCAAGGCTGTGTCTCC	AAETIYIMLRFFDVCFHHINQGCVS	3	1	1	1	missense	A	GCCAACGGACTCATTAACATTAGGCCGTGT	0.000157273	0.000281921	0.000511239	0.84202	0.850362	1	2	-0.370973	-1.02096	1.21299	1.87132		302
SC	POSA	F13	1	GCT	A	GCCGCTGAAACCATATACATCATGTTAAGGTTTTTCGACGTTTGTTTTCATCACATCAACCAAGGCTGTGTCTCC	AAETIYIMLRFFDVCFHHINQGCVS	3	1	1	1	missense	A	GCCGTTACTGTCTCAGTACGCCTAGTTCCC	2.85951e-05	6.90984e-06	1.03629e-05	-2.04905	-0.732168	1	2	-0.370973	-1.02096	-1.67807	0.288791		302
SC	POSA	F13	1	GCT	A	GCCGCTGAAACCATATACATCATGTTAAGGTTTTTCGACGTTTGTTTTCATCACATCAACCAAGGCTGTGTCTCC	AAETIYIMLRFFDVCFHHINQGCVS	3	1	1	1	missense	A	GCTGGAGCGAACATCAGCCTGCGTTATATC	2.50207e-05	0.00010503	0.000178473	2.0696	1.41725	1	2	-0.370973	-1.02096	2.44057	2.43821		302
SC	POSA	F13	1	GCT	A	GCCGCTGAAACCATATACATCATGTTAAGGTTTTTCGACGTTTGTTTTCATCACATCAACCAAGGCTGTGTCTCC	AAETIYIMLRFFDVCFHHINQGCVS	3	1	1	1	missense	A	GTCAGCACACTAGTATCTTACAGCGGTAAG	2.14463e-05	1.10557e-05	3.56946e-05	-0.955936	0.367487	1	2	-0.370973	-1.02096	-0.584963	1.38845		302
SC	POSA	F13	1	GGG	G	GCCGGGGAAACCATATACATCATGTTAAGGTTTTTCGACGTTTGTTTTCATCACATCAACCAAGGCTGTGTCTCC	AGETIYIMLRFFDVCFHHINQGCVS	2	1	1	1	missense	A	AGAGTAGGCTGTAGTGGTGGACCTTCTAAC	0.000246633	0.000200385	2.18773e-05	-0.299589	-1.74743	1	2	-0.370973	-1.02096	0.0713846	-0.726469		302
SC	POSA	F13	1	GGG	G	GCCGGGGAAACCATATACATCATGTTAAGGTTTTTCGACGTTTGTTTTCATCACATCAACCAAGGCTGTGTCTCC	AGETIYIMLRFFDVCFHHINQGCVS	2	1	1	1	missense	A	AGCAACGGACTCATTCACATTAGGCCGTGG	6.07646e-05	0.000109175	0.00015199	0.845344	0.661336	1	2	-0.370973	-1.02096	1.21632	1.68229		302
SC	POSA	F13	1	GGG	G	GCCGGGGAAACCATATACATCATGTTAAGGTTTTTCGACGTTTGTTTTCATCACATCAACCAAGGCTGTGTCTCC	AGETIYIMLRFFDVCFHHINQGCVS	2	1	1	1	missense	A	ATCAACGGACTCATTCACATTAGGCCGTAA	0.000107232	7.60082e-05	0.000155444	-0.496504	0.267832	1	2	-0.370973	-1.02096	-0.125531	1.28879		302
SC	POSA	F13	1	GGG	G	GCCGGGGAAACCATATACATCATGTTAAGGTTTTTCGACGTTTGTTTTCATCACATCAACCAAGGCTGTGTCTCC	AGETIYIMLRFFDVCFHHINQGCVS	2	1	1	1	missense	A	ATGCGCCTATAACAGGCGTGATTGCTGACC	0.000110806	0.000125759	0.000107084	0.182625	-0.0246488	1	2	-0.370973	-1.02096	0.553598	0.99631		302
SC	POSA	F13	1	GGG	G	GCCGGGGAAACCATATACATCATGTTAAGGTTTTTCGACGTTTGTTTTCATCACATCAACCAAGGCTGTGTCTCC	AGETIYIMLRFFDVCFHHINQGCVS	2	1	1	1	missense	A	GAAGGAGATACCGTGATAGACCTCTAGCAT	0.000228761	0.000889987	0.000426032	1.95994	0.448561	1	2	-0.370973	-1.02096	2.33092	1.46952		302
SC	POSA	F13	1	GGG	G	GCCGGGGAAACCATATACATCATGTTAAGGTTTTTCGACGTTTGTTTTCATCACATCAACCAAGGCTGTGTCTCC	AGETIYIMLRFFDVCFHHINQGCVS	2	1	1	3	missense	A	GTCAACGGACTCATATACATTAGGCCGTCT	3.57439e-06	6.90984e-06	1.61201e-05	0.950955	1.08655	1	2	-0.370973	-1.02096	1.32193	2.10751		302
SC	POSA	F13	1	GGT	G	GCCGGTGAAACCATATACATCATGTTAAGGTTTTTCGACGTTTGTTTTCATCACATCAACCAAGGCTGTGTCTCC	AGETIYIMLRFFDVCFHHINQGCVS	3	1	1	1	missense	A	ATGCTTAGCTAGAGAATGATCGGTCCTAGG	0.000175145	0.000216969	0.000263679	0.308937	0.295117	1	2	-0.370973	-1.02096	0.679911	1.31608		302
SC	POSA	F13	1	GGT	G	GCCGGTGAAACCATATACATCATGTTAAGGTTTTTCGACGTTTGTTTTCATCACATCAACCAAGGCTGTGTCTCC	AGETIYIMLRFFDVCFHHINQGCVS	3	1	1	1	missense	A	TACAACGGACTCATCGACATTAGGCCGTGT	7.14878e-05	5.52787e-05	0.000112841	-0.370973	0.329261	1	2	-0.370973	-1.02096	0	1.35022		302
SC	POSA	F13	1	GGT	G	GCCGGTGAAACCATATACATCATGTTAAGGTTTTTCGACGTTTGTTTTCATCACATCAACCAAGGCTGTGTCTCC	AGETIYIMLRFFDVCFHHINQGCVS	3	1	1	1	missense	A	TTCTGGAGCGTTATGATGCTGTTGGTCAAT	4.28927e-05	6.21885e-05	6.33291e-05	0.535917	0.281069	1	2	-0.370973	-1.02096	0.906891	1.30203		302
SC	POSA	F13	1	GGT	G	GCCGGTGAAACCATATACATCATGTTAAGGTTTTTCGACGTTTGTTTTCATCACATCAACCAAGGCTGTGTCTCC	AGETIYIMLRFFDVCFHHINQGCVS	3	1	1	3	missense	A	AACTATTGCGGTACTCTATAGGTGCGTGGG	3.57439e-06	1.93475e-05	3.91489e-05	2.43638	1.7266	1	2	-0.370973	-1.02096	2.80735	2.74756		302
SC	POSA	F13	1	GGT	G	GCCGGTGAAACCATATACATCATGTTAAGGTTTTTCGACGTTTGTTTTCATCACATCAACCAAGGCTGTGTCTCC	AGETIYIMLRFFDVCFHHINQGCVS	3	1	1	3	missense	A	CCCAACGGACTCATCAACATTAGGCCGTAT	1.7872e-05	1.10557e-05	2.64831e-05	-0.692902	0.283687	1	2	-0.370973	-1.02096	-0.321928	1.30465		302
SC	POSA	F13	1	GGT	G	GCCGGTGAAACCATATACATCATGTTAAGGTTTTTCGACGTTTGTTTTCATCACATCAACCAAGGCTGTGTCTCC	AGETIYIMLRFFDVCFHHINQGCVS	3	1	1	3	missense	A	GACAACGGACTCATCTACATTAGGCCGTTG	1.07232e-05	8.29181e-06	6.90863e-06	-0.370973	-0.31713	1	2	-0.370973	-1.02096	1.66533e-16	0.703829		302
SC	POSA	F13	1	GGT	G	GCCGGTGAAACCATATACATCATGTTAAGGTTTTTCGACGTTTGTTTTCATCACATCAACCAAGGCTGTGTCTCC	AGETIYIMLRFFDVCFHHINQGCVS	3	1	1	3	missense	A	GACAACGGACTCATTGACATTAGGCCGTAT	1.42976e-05	3.45492e-05	3.91489e-05	1.27288	0.726601	1	2	-0.370973	-1.02096	1.64386	1.74756		302
SC	POSA	F13	1	GGT	G	GCCGGTGAAACCATATACATCATGTTAAGGTTTTTCGACGTTTGTTTTCATCACATCAACCAAGGCTGTGTCTCC	AGETIYIMLRFFDVCFHHINQGCVS	3	1	1	3	missense	A	TAGCGATCTTATCGTTGTTCCATGTCCATC	3.57439e-06	1.93475e-05	2.18773e-05	2.43638	1.30683	1	2	-0.370973	-1.02096	2.80735	2.32779		302
SC	POSA	F13	1	GTG	V	GCCGTGGAAACCATATACATCATGTTAAGGTTTTTCGACGTTTGTTTTCATCACATCAACCAAGGCTGTGTCTCC	AVETIYIMLRFFDVCFHHINQGCVS	2	1	1	1	missense	A	CACAACGGACTCATGCACATTAGGCCGTGA	0.000339567	0.000485071	0.00124931	0.514498	0.939682	1	2	-0.370973	-1.02096	0.885472	1.96064		302
SC	POSA	F13	1	GTG	V	GCCGTGGAAACCATATACATCATGTTAAGGTTTTTCGACGTTTGTTTTCATCACATCAACCAAGGCTGTGTCTCC	AVETIYIMLRFFDVCFHHINQGCVS	2	1	1	1	missense	A	CCCAACGGACTCATGAACATTAGGCCGTCT	0.000221612	0.00068131	0.00138403	1.62027	1.32138	1	2	-0.370973	-1.02096	1.99125	2.34234		302
SC	POSA	F13	1	GTG	V	GCCGTGGAAACCATATACATCATGTTAAGGTTTTTCGACGTTTGTTTTCATCACATCAACCAAGGCTGTGTCTCC	AVETIYIMLRFFDVCFHHINQGCVS	2	1	1	1	missense	A	CGCAACGGACTCATGTACATTAGGCCGTGT	0.000107232	0.000142343	0.000335069	0.408637	0.821862	1	2	-0.370973	-1.02096	0.77961	1.84282		302
SC	POSA	F13	1	GTG	V	GCCGTGGAAACCATATACATCATGTTAAGGTTTTTCGACGTTTGTTTTCATCACATCAACCAAGGCTGTGTCTCC	AVETIYIMLRFFDVCFHHINQGCVS	2	1	1	1	missense	A	CGCACTTCCGGTTAGCTAGTCGGTCAACAT	0.000418204	0.000766992	0.00165116	0.875006	0.990602	1	2	-0.370973	-1.02096	1.24598	2.01156		302
SC	POSA	F13	1	GTG	V	GCCGTGGAAACCATATACATCATGTTAAGGTTTTTCGACGTTTGTTTTCATCACATCAACCAAGGCTGTGTCTCC	AVETIYIMLRFFDVCFHHINQGCVS	2	1	1	1	missense	A	TACAACGGACTCATAAACATTAGGCCGTGG	5.00415e-05	7.04803e-05	0.000187684	0.494097	0.953557	1	2	-0.370973	-1.02096	0.86507	1.97452		302
SC	POSA	F13	1	GTG	V	GCCGTGGAAACCATATACATCATGTTAAGGTTTTTCGACGTTTGTTTTCATCACATCAACCAAGGCTGTGTCTCC	AVETIYIMLRFFDVCFHHINQGCVS	2	1	1	1	missense	A	TACGGTCAGACTTATAAGAGAAGTAGGCGT	2.50207e-05	1.65836e-05	3.33917e-05	-0.593366	0.208183	1	2	-0.370973	-1.02096	-0.222392	1.22914		302
SC	POSA	F13	1	GTG	V	GCCGTGGAAACCATATACATCATGTTAAGGTTTTTCGACGTTTGTTTTCATCACATCAACCAAGGCTGTGTCTCC	AVETIYIMLRFFDVCFHHINQGCVS	2	1	1	1	missense	A	TGCAACGGACTCATTCACATTAGGCCGTTT	6.07646e-05	4.2841e-05	8.06007e-06	-0.50424	-1.45718	1	2	-0.370973	-1.02096	-0.133267	-0.436225		302
SC	POSA	F13	1	GTG	V	GCCGTGGAAACCATATACATCATGTTAAGGTTTTTCGACGTTTGTTTTCATCACATCAACCAAGGCTGTGTCTCC	AVETIYIMLRFFDVCFHHINQGCVS	2	1	1	1	missense	A	TTCAACGGACTCATAAACATTAGGCCGTAA	2.85951e-05	9.67377e-05	0.000146233	1.75831	1.17721	1	2	-0.370973	-1.02096	2.12928	2.19817		302
SC	POSA	F13	1	GTG	V	GCCGTGGAAACCATATACATCATGTTAAGGTTTTTCGACGTTTGTTTTCATCACATCAACCAAGGCTGTGTCTCC	AVETIYIMLRFFDVCFHHINQGCVS	2	1	1	3	missense	A	CGCAACGGACTCATGAACATTAGGCCGTCG	3.57439e-06	1.38197e-06	3.45431e-06	-1.37097	-0.0246488	1	2	-0.370973	-1.02096	-1	0.99631		302
SC	POSA	F13	1	GTG	V	GCCGTGGAAACCATATACATCATGTTAAGGTTTTTCGACGTTTGTTTTCATCACATCAACCAAGGCTGTGTCTCC	AVETIYIMLRFFDVCFHHINQGCVS	2	1	1	3	missense	A	CTCAACGGACTCATCTACATTAGGCCGTAG	1.42976e-05	8.5682e-05	0.000155444	2.58322	1.72128	1	2	-0.370973	-1.02096	2.9542	2.74224		302
SC	POSA	F13	1	GTT	V	GCCGTTGAAACCATATACATCATGTTAAGGTTTTTCGACGTTTGTTTTCATCACATCAACCAAGGCTGTGTCTCC	AVETIYIMLRFFDVCFHHINQGCVS	3	1	1	1	missense	A	AACATATCCGAGTCGCTATGCTCCTCTCGC	9.29341e-05	0.000281921	0.00050433	1.60101	1.22004	1	2	-0.370973	-1.02096	1.97199	2.241		302
SC	POSA	F13	1	GTT	V	GCCGTTGAAACCATATACATCATGTTAAGGTTTTTCGACGTTTGTTTTCATCACATCAACCAAGGCTGTGTCTCC	AVETIYIMLRFFDVCFHHINQGCVS	3	1	1	1	missense	A	AACTATTGCGGTACTTTATAGGTGCGTGGT	8.57854e-05	0.000200385	0.000493967	1.22397	1.26281	1	2	-0.370973	-1.02096	1.59495	2.28376		302
SC	POSA	F13	1	GTT	V	GCCGTTGAAACCATATACATCATGTTAAGGTTTTTCGACGTTTGTTTTCATCACATCAACCAAGGCTGTGTCTCC	AVETIYIMLRFFDVCFHHINQGCVS	3	1	1	1	missense	A	AAGCCTCATTGACTATGTGCGTATAACGTT	5.71902e-05	0.000152016	0.00030398	1.41039	1.20507	1	2	-0.370973	-1.02096	1.78136	2.22603		302
SC	POSA	F13	1	GTT	V	GCCGTTGAAACCATATACATCATGTTAAGGTTTTTCGACGTTTGTTTTCATCACATCAACCAAGGCTGTGTCTCC	AVETIYIMLRFFDVCFHHINQGCVS	3	1	1	1	missense	A	ATACAAGATTGCGCTGACTTCAGGACTGAT	8.2211e-05	0.000196239	0.00053657	1.25521	1.35318	1	2	-0.370973	-1.02096	1.62619	2.37414		302
SC	POSA	F13	1	GTT	V	GCCGTTGAAACCATATACATCATGTTAAGGTTTTTCGACGTTTGTTTTCATCACATCAACCAAGGCTGTGTCTCC	AVETIYIMLRFFDVCFHHINQGCVS	3	1	1	1	missense	A	GACAACGGACTCATTTACATTAGGCCGTTT	9.29341e-05	0.000290213	0.000523904	1.64283	1.24751	1	2	-0.370973	-1.02096	2.01381	2.26847		302
SC	POSA	F13	1	GTT	V	GCCGTTGAAACCATATACATCATGTTAAGGTTTTTCGACGTTTGTTTTCATCACATCAACCAAGGCTGTGTCTCC	AVETIYIMLRFFDVCFHHINQGCVS	3	1	1	1	missense	A	GCCAACGGACTCATTCACATTAGGCCGTTA	0.00017872	0.0003372	0.000822127	0.915908	1.10083	1	2	-0.370973	-1.02096	1.28688	2.12179		302
SC	POSA	F13	1	GTT	V	GCCGTTGAAACCATATACATCATGTTAAGGTTTTTCGACGTTTGTTTTCATCACATCAACCAAGGCTGTGTCTCC	AVETIYIMLRFFDVCFHHINQGCVS	3	1	1	1	missense	A	TAGTAGTCTGTGACGGTAGGATGCCACAGT	0.000282377	0.000179656	0.000206107	-0.652386	-0.227112	1	2	-0.370973	-1.02096	-0.281413	0.793846		302
SC	POSA	F13	1	GTT	V	GCCGTTGAAACCATATACATCATGTTAAGGTTTTTCGACGTTTGTTTTCATCACATCAACCAAGGCTGTGTCTCC	AVETIYIMLRFFDVCFHHINQGCVS	3	1	1	1	missense	A	TCACCATTCACCAGCAAGATGATGGCGATT	2.85951e-05	4.2841e-05	6.33291e-05	0.583223	0.57355	1	2	-0.370973	-1.02096	0.954196	1.59451		302
SC	POSA	F13	1	GTT	V	GCCGTTGAAACCATATACATCATGTTAAGGTTTTTCGACGTTTGTTTTCATCACATCAACCAAGGCTGTGTCTCC	AVETIYIMLRFFDVCFHHINQGCVS	3	1	1	1	missense	A	TTCAACGGACTCATCTACATTAGGCCGTGC	6.4339e-05	0.000121613	0.000261376	0.918533	1.01118	1	2	-0.370973	-1.02096	1.28951	2.03214		302
SC	POSA	F13	1	GTT	V	GCCGTTGAAACCATATACATCATGTTAAGGTTTTTCGACGTTTGTTTTCATCACATCAACCAAGGCTGTGTCTCC	AVETIYIMLRFFDVCFHHINQGCVS	3	1	1	1	missense	A	TTCACTTCCGGTTACTTAGTCGGTCAACGT	0.000164422	0.000116085	0.000110538	-0.502218	-0.28643	1	2	-0.370973	-1.02096	-0.131245	0.734529		302
SC	POSA	F13	1	GTT	V	GCCGTTGAAACCATATACATCATGTTAAGGTTTTTCGACGTTTGTTTTCATCACATCAACCAAGGCTGTGTCTCC	AVETIYIMLRFFDVCFHHINQGCVS	3	1	1	3	missense	A	CACAACGGACTCATATACATTAGGCCGTAG	1.07232e-05	2.21115e-05	3.56946e-05	1.04406	0.867487	1	2	-0.370973	-1.02096	1.41504	1.88845		302
SC	POSA	F13	1	TAG	*	GCCTAGGAAACCATATACATCATGTTAAGGTTTTTCGACGTTTGTTTTCATCACATCAACCAAGGCTGTGTCTCC	A*ETIYIMLRFFDVCFHHINQGCVS	1	1	1	1	nonsense	A	AAACTACTTGACGCAGGTCACTCATCGTGC	2.85951e-05	2.34934e-05	4.60575e-06	-0.283511	-1.31713	1	2	-0.370973	-1.02096	0.0874628	-0.296171		302
SC	POSA	F13	1	TAG	*	GCCTAGGAAACCATATACATCATGTTAAGGTTTTTCGACGTTTGTTTTCATCACATCAACCAAGGCTGTGTCTCC	A*ETIYIMLRFFDVCFHHINQGCVS	1	1	1	1	nonsense	A	ATCAACGGACTCATGTACATTAGGCCGTGC	7.14878e-05	4.56049e-05	1.26658e-05	-0.648507	-1.24838	1	2	-0.370973	-1.02096	-0.277534	-0.227419		302
SC	POSA	F13	1	TAG	*	GCCTAGGAAACCATATACATCATGTTAAGGTTTTTCGACGTTTGTTTTCATCACATCAACCAAGGCTGTGTCTCC	A*ETIYIMLRFFDVCFHHINQGCVS	1	1	1	1	nonsense	A	CACAACGGACTCATCGACATTAGGCCGTCA	6.4339e-05	4.1459e-05	3.79975e-05	-0.634008	-0.379895	1	2	-0.370973	-1.02096	-0.263034	0.641064		302
SC	POSA	F13	1	TAG	*	GCCTAGGAAACCATATACATCATGTTAAGGTTTTTCGACGTTTGTTTTCATCACATCAACCAAGGCTGTGTCTCC	A*ETIYIMLRFFDVCFHHINQGCVS	1	1	1	1	nonsense	A	CTCAACGGACTCATGCACATTAGGCCGTAA	0.000307398	0.000200385	2.18773e-05	-0.617329	-1.9063	1	2	-0.370973	-1.02096	-0.246356	-0.88534		302
SC	POSA	F13	1	TAG	*	GCCTAGGAAACCATATACATCATGTTAAGGTTTTTCGACGTTTGTTTTCATCACATCAACCAAGGCTGTGTCTCC	A*ETIYIMLRFFDVCFHHINQGCVS	1	1	1	1	nonsense	A	TACAACGGACTCATTAACATTAGGCCGTTT	0.000121529	9.25918e-05	1.03629e-05	-0.392347	-1.7759	1	2	-0.370973	-1.02096	-0.0213737	-0.75494		302
SC	POSA	F13	1	TAG	*	GCCTAGGAAACCATATACATCATGTTAAGGTTTTTCGACGTTTGTTTTCATCACATCAACCAAGGCTGTGTCTCC	A*ETIYIMLRFFDVCFHHINQGCVS	1	1	1	1	nonsense	A	TACAACGGACTCATTTACATTAGGCCGTGT	0.000357439	0.000232171	3.45431e-05	-0.622512	-1.68561	1	2	-0.370973	-1.02096	-0.251539	-0.664654		302
SC	POSA	F13	1	TAG	*	GCCTAGGAAACCATATACATCATGTTAAGGTTTTTCGACGTTTGTTTTCATCACATCAACCAAGGCTGTGTCTCC	A*ETIYIMLRFFDVCFHHINQGCVS	1	1	1	1	nonsense	A	TATACCTTGACACGGCCAACGGATGTCTTA	0.000167996	0.000136815	1.72716e-05	-0.296206	-1.64098	1	2	-0.370973	-1.02096	0.0747678	-0.62002		302
SC	POSA	F13	1	TAG	*	GCCTAGGAAACCATATACATCATGTTAAGGTTTTTCGACGTTTGTTTTCATCACATCAACCAAGGCTGTGTCTCC	A*ETIYIMLRFFDVCFHHINQGCVS	1	1	1	1	nonsense	A	TGCAACGGACTCATAGACATTAGGCCGTGA	0.000393183	0.000257046	3.79975e-05	-0.613174	-1.68561	1	2	-0.370973	-1.02096	-0.242201	-0.664654		302
SC	POSA	F13	1	TAG	*	GCCTAGGAAACCATATACATCATGTTAAGGTTTTTCGACGTTTGTTTTCATCACATCAACCAAGGCTGTGTCTCC	A*ETIYIMLRFFDVCFHHINQGCVS	1	1	1	1	nonsense	A	TTCGTACGATTGTCTTACCGCATGGTATGC	0.000268079	0.000152016	2.76345e-05	-0.818432	-1.63906	1	2	-0.370973	-1.02096	-0.447459	-0.618099		302
SC	POSA	F13	1	TAT	Y	GCCTATGAAACCATATACATCATGTTAAGGTTTTTCGACGTTTGTTTTCATCACATCAACCAAGGCTGTGTCTCC	AYETIYIMLRFFDVCFHHINQGCVS	2	1	1	1	missense	A	AGCAACGGACTCATATACATTAGGCCGTCT	0.00011438	8.5682e-05	0.000125507	-0.416777	0.0669622	1	2	-0.370973	-1.02096	-0.0458037	1.08792		302
SC	POSA	F13	1	TAT	Y	GCCTATGAAACCATATACATCATGTTAAGGTTTTTCGACGTTTGTTTTCATCACATCAACCAAGGCTGTGTCTCC	AYETIYIMLRFFDVCFHHINQGCVS	2	1	1	1	missense	A	ATACAAGATTGCGCTTACTTCAGGACTGGC	9.65085e-05	0.000136815	0.000162353	0.503496	0.375202	1	2	-0.370973	-1.02096	0.874469	1.39616		302
SC	POSA	F13	1	TAT	Y	GCCTATGAAACCATATACATCATGTTAAGGTTTTTCGACGTTTGTTTTCATCACATCAACCAAGGCTGTGTCTCC	AYETIYIMLRFFDVCFHHINQGCVS	2	1	1	1	missense	A	CACAACGGACTCATGTACATTAGGCCGTCA	3.57439e-05	4.97508e-05	0.000132415	0.477023	0.944651	1	2	-0.370973	-1.02096	0.847997	1.96561		302
SC	POSA	F13	1	TAT	Y	GCCTATGAAACCATATACATCATGTTAAGGTTTTTCGACGTTTGTTTTCATCACATCAACCAAGGCTGTGTCTCC	AYETIYIMLRFFDVCFHHINQGCVS	2	1	1	1	missense	A	GACAACGGACTCATTCACATTAGGCCGTTG	2.85951e-05	8.29181e-05	0.000229136	1.53592	1.50118	1	2	-0.370973	-1.02096	1.90689	2.52214		302
SC	POSA	F13	1	TAT	Y	GCCTATGAAACCATATACATCATGTTAAGGTTTTTCGACGTTTGTTTTCATCACATCAACCAAGGCTGTGTCTCC	AYETIYIMLRFFDVCFHHINQGCVS	2	1	1	1	missense	A	TAGCAATCCTGTAGCAGCCTTCTGTACTCG	3.57439e-05	2.21115e-05	2.64831e-05	-0.692902	-0.216313	1	2	-0.370973	-1.02096	-0.321928	0.804646		302
SC	POSA	F13	1	TAT	Y	GCCTATGAAACCATATACATCATGTTAAGGTTTTTCGACGTTTGTTTTCATCACATCAACCAAGGCTGTGTCTCC	AYETIYIMLRFFDVCFHHINQGCVS	2	1	1	1	missense	A	TCACTACTTGACGCAGGTCACTCATCGTGT	0.000232335	0.000169982	4.95118e-05	-0.450827	-1.11518	1	2	-0.370973	-1.02096	-0.0798533	-0.0942225		302
SC	POSA	F13	1	TAT	Y	GCCTATGAAACCATATACATCATGTTAAGGTTTTTCGACGTTTGTTTTCATCACATCAACCAAGGCTGTGTCTCC	AYETIYIMLRFFDVCFHHINQGCVS	2	1	1	3	missense	A	AGCAACGGACTCATTCACATTAGGCCGTAG	1.7872e-05	2.21115e-05	3.56946e-05	0.307098	0.499004	1	2	-0.370973	-1.02096	0.678072	1.51996		302
SC	POSA	F13	1	TCG	S	GCCTCGGAAACCATATACATCATGTTAAGGTTTTTCGACGTTTGTTTTCATCACATCAACCAAGGCTGTGTCTCC	ASETIYIMLRFFDVCFHHINQGCVS	2	1	1	1	missense	A	TTGCCTCATTGACTGTGTGCGTATAACGAA	2.14463e-05	3.04033e-05	6.44805e-05	0.503496	0.794066	1	2	-0.370973	-1.02096	0.874469	1.81503		302
SC	POSA	F13	1	TCT	S	GCCTCTGAAACCATATACATCATGTTAAGGTTTTTCGACGTTTGTTTTCATCACATCAACCAAGGCTGTGTCTCC	ASETIYIMLRFFDVCFHHINQGCVS	3	1	1	1	missense	A	CACACTTCCGGTTATTTAGTCGGTCAACGC	0.000182294	0.000295741	0.000545782	0.698068	0.791029	1	2	-0.370973	-1.02096	1.06904	1.81199		302
SC	POSA	F13	1	TCT	S	GCCTCTGAAACCATATACATCATGTTAAGGTTTTTCGACGTTTGTTTTCATCACATCAACCAAGGCTGTGTCTCC	ASETIYIMLRFFDVCFHHINQGCVS	3	1	1	1	missense	A	CTCGGTCAGACTTACAAGAGAAGTAGGCCA	2.85951e-05	6.35705e-05	0.000154293	1.15259	1.21591	1	2	-0.370973	-1.02096	1.52356	2.23687		302
SC	POSA	F13	1	TCT	S	GCCTCTGAAACCATATACATCATGTTAAGGTTTTTCGACGTTTGTTTTCATCACATCAACCAAGGCTGTGTCTCC	ASETIYIMLRFFDVCFHHINQGCVS	3	1	1	1	missense	A	GACGTACGATTGTCAAACCGCATGGTATAG	0.000142976	0.000131287	0.000315494	-0.123046	0.570922	1	2	-0.370973	-1.02096	0.247928	1.59188		302
SC	POSA	F13	1	TCT	S	GCCTCTGAAACCATATACATCATGTTAAGGTTTTTCGACGTTTGTTTTCATCACATCAACCAAGGCTGTGTCTCC	ASETIYIMLRFFDVCFHHINQGCVS	3	1	1	1	missense	A	GTGTAGTCTGTGACGTTAGGATGCCACATT	2.14463e-05	3.04033e-05	4.60575e-05	0.503496	0.551353	1	2	-0.370973	-1.02096	0.874469	1.57231		302
SC	POSA	F13	1	TCT	S	GCCTCTGAAACCATATACATCATGTTAAGGTTTTTCGACGTTTGTTTTCATCACATCAACCAAGGCTGTGTCTCC	ASETIYIMLRFFDVCFHHINQGCVS	3	1	1	1	missense	A	TTCAACGGACTCATGAACATTAGGCCGTCA	3.57439e-05	3.59312e-05	4.03003e-05	0.00753821	0.0865475	1	2	-0.370973	-1.02096	0.378512	1.10751		302
SC	POSA	F13	1	TCT	S	GCCTCTGAAACCATATACATCATGTTAAGGTTTTTCGACGTTTGTTTTCATCACATCAACCAAGGCTGTGTCTCC	ASETIYIMLRFFDVCFHHINQGCVS	3	1	1	1	missense	A	TTCAACGGACTCATGGACATTAGGCCGTGT	0.000103657	0.000107793	0.000117447	0.0564478	0.0900922	1	2	-0.370973	-1.02096	0.427421	1.11105		302
SC	POSA	F13	1	TCT	S	GCCTCTGAAACCATATACATCATGTTAAGGTTTTTCGACGTTTGTTTTCATCACATCAACCAAGGCTGTGTCTCC	ASETIYIMLRFFDVCFHHINQGCVS	3	1	1	3	missense	A	AACAGCACACTAGTTCCTTACAGCGGTACA	1.07232e-05	1.38197e-06	1.15144e-06	-2.95594	-1.60961	1	2	-0.370973	-1.02096	-2.58496	-0.588652		302
SC	POSA	F13	1	TCT	S	GCCTCTGAAACCATATACATCATGTTAAGGTTTTTCGACGTTTGTTTTCATCACATCAACCAAGGCTGTGTCTCC	ASETIYIMLRFFDVCFHHINQGCVS	3	1	1	3	missense	A	CTCAACGGACTCATATACATTAGGCCGTGA	1.07232e-05	1.38197e-05	2.53316e-05	0.365992	0.620105	1	2	-0.370973	-1.02096	0.736966	1.64106		302
SC	POSA	F13	1	TGG	W	GCCTGGGAAACCATATACATCATGTTAAGGTTTTTCGACGTTTGTTTTCATCACATCAACCAAGGCTGTGTCTCC	AWETIYIMLRFFDVCFHHINQGCVS	2	1	1	1	missense	A	AACACTTCCGGTTAGTTAGTCGGTCAACGG	8.93598e-05	9.67377e-05	0.000108235	0.114453	0.138236	1	2	-0.370973	-1.02096	0.485427	1.1592		302
SC	POSA	F13	1	TGG	W	GCCTGGGAAACCATATACATCATGTTAAGGTTTTTCGACGTTTGTTTTCATCACATCAACCAAGGCTGTGTCTCC	AWETIYIMLRFFDVCFHHINQGCVS	2	1	1	1	missense	A	AGTGGAGCGAACATTAGCCTGCGTTATACT	2.50207e-05	4.1459e-05	5.41176e-05	0.728562	0.556487	1	2	-0.370973	-1.02096	1.09954	1.57745		302
SC	POSA	F13	1	TGG	W	GCCTGGGAAACCATATACATCATGTTAAGGTTTTTCGACGTTTGTTTTCATCACATCAACCAAGGCTGTGTCTCC	AWETIYIMLRFFDVCFHHINQGCVS	2	1	1	1	missense	A	GCCTGGAGCGTTATGTTGCTGTTGGTCACT	2.14463e-05	4.2841e-05	6.5632e-05	0.99826	0.806834	1	2	-0.370973	-1.02096	1.36923	1.82779		302
SC	POSA	F13	1	TGG	W	GCCTGGGAAACCATATACATCATGTTAAGGTTTTTCGACGTTTGTTTTCATCACATCAACCAAGGCTGTGTCTCC	AWETIYIMLRFFDVCFHHINQGCVS	2	1	1	1	missense	A	GGCAACGGACTCATACACATTAGGCCGTGA	2.14463e-05	1.38197e-05	5.75719e-06	-0.634008	-0.948647	1	2	-0.370973	-1.02096	-0.263034	0.0723118		302
SC	POSA	F13	1	TGG	W	GCCTGGGAAACCATATACATCATGTTAAGGTTTTTCGACGTTTGTTTTCATCACATCAACCAAGGCTGTGTCTCC	AWETIYIMLRFFDVCFHHINQGCVS	2	1	1	3	missense	A	CACACTTCCGGTTAGCTAGTCGGTCAACCA	1.42976e-05	2.76394e-05	4.14518e-05	0.950955	0.767832	1	2	-0.370973	-1.02096	1.32193	1.78879		302
SC	POSA	F13	1	TGG	W	GCCTGGGAAACCATATACATCATGTTAAGGTTTTTCGACGTTTGTTTTCATCACATCAACCAAGGCTGTGTCTCC	AWETIYIMLRFFDVCFHHINQGCVS	2	1	1	3	missense	A	GTCAACGGACTCATGAACATTAGGCCGTGG	1.7872e-05	1.38197e-06	1.15144e-06	-3.6929	-1.97809	1	2	-0.370973	-1.02096	-3.32193	-0.957135		302
SC	POSA	F13	1	TGG	W	GCCTGGGAAACCATATACATCATGTTAAGGTTTTTCGACGTTTGTTTTCATCACATCAACCAAGGCTGTGTCTCC	AWETIYIMLRFFDVCFHHINQGCVS	2	1	1	3	missense	A	TGGTAGTCTGTGACGATAGGATGCCACACC	1.07232e-05	3.17853e-05	2.99374e-05	1.56763	0.740609	1	2	-0.370973	-1.02096	1.9386	1.76157		302
SC	POSA	F13	1	TGT	C	GCCTGTGAAACCATATACATCATGTTAAGGTTTTTCGACGTTTGTTTTCATCACATCAACCAAGGCTGTGTCTCC	ACETIYIMLRFFDVCFHHINQGCVS	3	1	1	1	missense	A	GTCAACGGACTCATACACATTAGGCCGTAC	7.50622e-05	0.000117467	0.000198047	0.6461	0.699844	1	2	-0.370973	-1.02096	1.01707	1.7208		302
SC	POSA	F13	1	TGT	C	GCCTGTGAAACCATATACATCATGTTAAGGTTTTTCGACGTTTGTTTTCATCACATCAACCAAGGCTGTGTCTCC	ACETIYIMLRFFDVCFHHINQGCVS	3	1	1	1	missense	A	TTCAACGGACTCATTTACATTAGGCCGTGT	5.71902e-05	7.73902e-05	9.44179e-05	0.436382	0.361646	1	2	-0.370973	-1.02096	0.807355	1.3826		302
SC	POSA	F13	1	TGT	C	GCCTGTGAAACCATATACATCATGTTAAGGTTTTTCGACGTTTGTTTTCATCACATCAACCAAGGCTGTGTCTCC	ACETIYIMLRFFDVCFHHINQGCVS	3	1	1	3	missense	A	AACAACGGACTCATGGACATTAGGCCGTTG	1.07232e-05	1.38197e-06	1.72716e-05	-2.95594	0.343834	1	2	-0.370973	-1.02096	-2.58496	1.36479		302
SC	POSA	F13	1	TGT	C	GCCTGTGAAACCATATACATCATGTTAAGGTTTTTCGACGTTTGTTTTCATCACATCAACCAAGGCTGTGTCTCC	ACETIYIMLRFFDVCFHHINQGCVS	3	1	1	3	missense	A	AGGCGATCTTATCGTGGTTCCATGTCCAAA	3.57439e-06	3.04033e-05	4.7209e-05	3.08846	1.86165	1	2	-0.370973	-1.02096	3.45943	2.8826		302
SC	POSA	F13	1	TGT	C	GCCTGTGAAACCATATACATCATGTTAAGGTTTTTCGACGTTTGTTTTCATCACATCAACCAAGGCTGTGTCTCC	ACETIYIMLRFFDVCFHHINQGCVS	3	1	1	3	missense	A	TACTGGAGCGTTATGTTGCTGTTGGTCACG	3.57439e-06	1.38197e-06	3.10888e-05	-1.37097	1.56031	1	2	-0.370973	-1.02096	-1	2.58127		302
SC	POSA	F13	1	TGT	C	GCCTGTGAAACCATATACATCATGTTAAGGTTTTTCGACGTTTGTTTTCATCACATCAACCAAGGCTGTGTCTCC	ACETIYIMLRFFDVCFHHINQGCVS	3	1	1	3	missense	A	TGCAACGGACTCATCAACATTAGGCCGTAA	3.57439e-06	2.34934e-05	3.91489e-05	2.71649	1.7266	1	2	-0.370973	-1.02096	3.08746	2.74756		302
SC	POSA	F13	1	TTG	L	GCCTTGGAAACCATATACATCATGTTAAGGTTTTTCGACGTTTGTTTTCATCACATCAACCAAGGCTGTGTCTCC	ALETIYIMLRFFDVCFHHINQGCVS	2	1	1	1	missense	A	AACAACGGACTCATGTACATTAGGCCGTGC	0.000257356	0.000456049	0.00118828	0.825424	1.10352	1	2	-0.370973	-1.02096	1.1964	2.12448		302
SC	POSA	F13	1	TTG	L	GCCTTGGAAACCATATACATCATGTTAAGGTTTTTCGACGTTTGTTTTCATCACATCAACCAAGGCTGTGTCTCC	ALETIYIMLRFFDVCFHHINQGCVS	2	1	1	1	missense	A	AACAACGGACTCATGTACATTAGGCCGTTC	0.000285951	0.000480925	0.00119404	0.750042	1.03101	1	2	-0.370973	-1.02096	1.12102	2.05197		302
SC	POSA	F13	1	TTG	L	GCCTTGGAAACCATATACATCATGTTAAGGTTTTTCGACGTTTGTTTTCATCACATCAACCAAGGCTGTGTCTCC	ALETIYIMLRFFDVCFHHINQGCVS	2	1	1	1	missense	A	AGCAACGGACTCATGCACATTAGGCCGTTT	0.00023591	0.000439466	0.00103745	0.897515	1.06836	1	2	-0.370973	-1.02096	1.26849	2.08932		302
SC	POSA	F13	1	TTG	L	GCCTTGGAAACCATATACATCATGTTAAGGTTTTTCGACGTTTGTTTTCATCACATCAACCAAGGCTGTGTCTCC	ALETIYIMLRFFDVCFHHINQGCVS	2	1	1	1	missense	A	CACAACGGACTCATAAACATTAGGCCGTTC	6.07646e-05	0.000110557	0.000237196	0.863492	0.982389	1	2	-0.370973	-1.02096	1.23447	2.00335		302
SC	POSA	F13	1	TTG	L	GCCTTGGAAACCATATACATCATGTTAAGGTTTTTCGACGTTTGTTTTCATCACATCAACCAAGGCTGTGTCTCC	ALETIYIMLRFFDVCFHHINQGCVS	2	1	1	1	missense	A	CACAACGGACTCATGGACATTAGGCCGTGC	2.85951e-05	1.52016e-05	1.61201e-05	-0.911542	-0.413453	1	2	-0.370973	-1.02096	-0.540568	0.607506		302
SC	POSA	F13	1	TTG	L	GCCTTGGAAACCATATACATCATGTTAAGGTTTTTCGACGTTTGTTTTCATCACATCAACCAAGGCTGTGTCTCC	ALETIYIMLRFFDVCFHHINQGCVS	2	1	1	1	missense	A	CCAGGAGATACCGTGCTAGACCTCTAGCCG	0.000421778	0.000895515	0.00190908	1.08623	1.08916	1	2	-0.370973	-1.02096	1.45721	2.11012		302
SC	POSA	F13	1	TTG	L	GCCTTGGAAACCATATACATCATGTTAAGGTTTTTCGACGTTTGTTTTCATCACATCAACCAAGGCTGTGTCTCC	ALETIYIMLRFFDVCFHHINQGCVS	2	1	1	1	missense	A	CCAGTAGGCTGTAGTTGTGGACCTTCTAGC	2.85951e-05	7.04803e-05	0.000118598	1.30145	1.02612	1	2	-0.370973	-1.02096	1.67243	2.04708		302
SC	POSA	F13	1	TTG	L	GCCTTGGAAACCATATACATCATGTTAAGGTTTTTCGACGTTTGTTTTCATCACATCAACCAAGGCTGTGTCTCC	ALETIYIMLRFFDVCFHHINQGCVS	2	1	1	1	missense	A	CGCAACGGACTCATGCACATTAGGCCGTTC	0.000135827	0.000241844	0.000650563	0.83231	1.12996	1	2	-0.370973	-1.02096	1.20328	2.15092		302
SC	POSA	F13	1	TTG	L	GCCTTGGAAACCATATACATCATGTTAAGGTTTTTCGACGTTTGTTTTCATCACATCAACCAAGGCTGTGTCTCC	ALETIYIMLRFFDVCFHHINQGCVS	2	1	1	1	missense	A	CTCAACGGACTCATAGACATTAGGCCGTTT	0.000418204	0.000679928	0.00159359	0.701176	0.965002	1	2	-0.370973	-1.02096	1.07215	1.98596		302
SC	POSA	F13	1	TTG	L	GCCTTGGAAACCATATACATCATGTTAAGGTTTTTCGACGTTTGTTTTCATCACATCAACCAAGGCTGTGTCTCC	ALETIYIMLRFFDVCFHHINQGCVS	2	1	1	1	missense	A	GCTACGAGTCGGATTAAGAGGAGAGACACT	0.000103657	6.63344e-05	6.5632e-05	-0.643992	-0.329675	1	2	-0.370973	-1.02096	-0.273018	0.691283		302
SC	POSA	F13	1	TTG	L	GCCTTGGAAACCATATACATCATGTTAAGGTTTTTCGACGTTTGTTTTCATCACATCAACCAAGGCTGTGTCTCC	ALETIYIMLRFFDVCFHHINQGCVS	2	1	1	1	missense	A	GTCAACGGACTCATTGACATTAGGCCGTTT	0.000167996	0.000368985	0.000736921	1.13513	1.06654	1	2	-0.370973	-1.02096	1.50611	2.0875		302
SC	POSA	F13	1	TTG	L	GCCTTGGAAACCATATACATCATGTTAAGGTTTTTCGACGTTTGTTTTCATCACATCAACCAAGGCTGTGTCTCC	ALETIYIMLRFFDVCFHHINQGCVS	2	1	1	1	missense	A	GTGCGATCTTATCGAAGTTCCATGTCCATG	0.000343141	0.000771138	0.00210368	1.16819	1.30802	1	2	-0.370973	-1.02096	1.53916	2.32898		302
SC	POSA	F13	1	TTG	L	GCCTTGGAAACCATATACATCATGTTAAGGTTTTTCGACGTTTGTTTTCATCACATCAACCAAGGCTGTGTCTCC	ALETIYIMLRFFDVCFHHINQGCVS	2	1	1	1	missense	A	TCACCATTCACCAGGAAGATGATGGCGACC	0.000228761	0.000626031	0.00161662	1.45239	1.41053	1	2	-0.370973	-1.02096	1.82337	2.43149		302
SC	POSA	F13	1	TTG	L	GCCTTGGAAACCATATACATCATGTTAAGGTTTTTCGACGTTTGTTTTCATCACATCAACCAAGGCTGTGTCTCC	ALETIYIMLRFFDVCFHHINQGCVS	2	1	1	3	missense	A	ATTACGAGTCGGATGTAGAGGAGAGACAGT	1.07232e-05	9.67377e-06	2.8786e-05	-0.148581	0.712317	1	2	-0.370973	-1.02096	0.222392	1.73328		302
SC	POSA	F13	1	TTG	L	GCCTTGGAAACCATATACATCATGTTAAGGTTTTTCGACGTTTGTTTTCATCACATCAACCAAGGCTGTGTCTCC	ALETIYIMLRFFDVCFHHINQGCVS	2	1	1	3	missense	A	CTCAACGGACTCATGTACATTAGGCCGTAT	3.57439e-06	4.1459e-06	1.15144e-06	0.213989	-0.81713	1	2	-0.370973	-1.02096	0.584963	0.203829		302
SC	POSA	F13	1	TTG	L	GCCTTGGAAACCATATACATCATGTTAAGGTTTTTCGACGTTTGTTTTCATCACATCAACCAAGGCTGTGTCTCC	ALETIYIMLRFFDVCFHHINQGCVS	2	1	1	3	missense	A	GCAGTAGGCTGTAGTTGTGGACCTTCTAAG	3.57439e-06	4.1459e-06	3.45431e-06	0.213989	-0.0246488	1	2	-0.370973	-1.02096	0.584963	0.99631		302
SC	POSA	F13	1	TTG	L	GCCTTGGAAACCATATACATCATGTTAAGGTTTTTCGACGTTTGTTTTCATCACATCAACCAAGGCTGTGTCTCC	ALETIYIMLRFFDVCFHHINQGCVS	2	1	1	3	missense	A	GCCATATCCGAGTCGTTATGCTCCTCTCCA	1.42976e-05	2.34934e-05	2.07259e-05	0.716489	0.267832	1	2	-0.370973	-1.02096	1.08746	1.28879		302
SC	POSA	F13	1	TTG	L	GCCTTGGAAACCATATACATCATGTTAAGGTTTTTCGACGTTTGTTTTCATCACATCAACCAAGGCTGTGTCTCC	ALETIYIMLRFFDVCFHHINQGCVS	2	1	1	3	missense	A	GTCAACGGACTCATCTACATTAGGCCGTGA	1.7872e-05	8.7064e-05	0.000171564	2.28438	1.63149	1	2	-0.370973	-1.02096	2.65535	2.65245		302
SC	POSA	F13	1	TTT	F	GCCTTTGAAACCATATACATCATGTTAAGGTTTTTCGACGTTTGTTTTCATCACATCAACCAAGGCTGTGTCTCC	AFETIYIMLRFFDVCFHHINQGCVS	3	1	1	1	missense	A	AACAACGGACTCATCAACATTAGGCCGTCG	0.000103657	0.000114703	0.000262528	0.146085	0.670325	1	2	-0.370973	-1.02096	0.517058	1.69128		302
SC	POSA	F13	1	TTT	F	GCCTTTGAAACCATATACATCATGTTAAGGTTTTTCGACGTTTGTTTTCATCACATCAACCAAGGCTGTGTCTCC	AFETIYIMLRFFDVCFHHINQGCVS	3	1	1	1	missense	A	AGCGGTCAGACTTAGAAGAGAAGTAGGCGA	3.21695e-05	4.2841e-05	8.29036e-05	0.413298	0.68287	1	2	-0.370973	-1.02096	0.784271	1.70383		302
SC	POSA	F13	1	TTT	F	GCCTTTGAAACCATATACATCATGTTAAGGTTTTTCGACGTTTGTTTTCATCACATCAACCAAGGCTGTGTCTCC	AFETIYIMLRFFDVCFHHINQGCVS	3	1	1	1	missense	A	CACAACGGACTCATTCACATTAGGCCGTTA	2.14463e-05	3.59312e-05	7.25406e-05	0.744504	0.879029	1	2	-0.370973	-1.02096	1.11548	1.89999		302
SC	POSA	F13	1	TTT	F	GCCTTTGAAACCATATACATCATGTTAAGGTTTTTCGACGTTTGTTTTCATCACATCAACCAAGGCTGTGTCTCC	AFETIYIMLRFFDVCFHHINQGCVS	3	1	1	1	missense	A	CCGCCTCATTGACTCTGTGCGTATAACGGT	3.93183e-05	3.31672e-05	4.26032e-05	-0.245443	0.0578809	1	2	-0.370973	-1.02096	0.125531	1.07884		302
SC	POSA	F13	1	TTT	F	GCCTTTGAAACCATATACATCATGTTAAGGTTTTTCGACGTTTGTTTTCATCACATCAACCAAGGCTGTGTCTCC	AFETIYIMLRFFDVCFHHINQGCVS	3	1	1	1	missense	A	CTACTACTTGACGCTAGTCACTCATCGTAT	0.000142976	0.000192093	0.000317797	0.42604	0.576168	1	2	-0.370973	-1.02096	0.797013	1.59713		302
SC	POSA	F13	1	TTT	F	GCCTTTGAAACCATATACATCATGTTAAGGTTTTTCGACGTTTGTTTTCATCACATCAACCAAGGCTGTGTCTCC	AFETIYIMLRFFDVCFHHINQGCVS	3	1	1	1	missense	A	CTCAACGGACTCATATACATTAGGCCGTTT	0.000232335	0.000339964	0.000513541	0.549173	0.572136	1	2	-0.370973	-1.02096	0.920147	1.5931		302
SC	POSA	F13	1	TTT	F	GCCTTTGAAACCATATACATCATGTTAAGGTTTTTCGACGTTTGTTTTCATCACATCAACCAAGGCTGTGTCTCC	AFETIYIMLRFFDVCFHHINQGCVS	3	1	1	1	missense	A	CTGCAATCCTGTAGAGGCCTTCTGTACTAC	0.000157273	0.000313707	0.000527359	0.996143	0.872756	1	2	-0.370973	-1.02096	1.36712	1.89372		302
SC	POSA	F13	1	TTT	F	GCCTTTGAAACCATATACATCATGTTAAGGTTTTTCGACGTTTGTTTTCATCACATCAACCAAGGCTGTGTCTCC	AFETIYIMLRFFDVCFHHINQGCVS	3	1	1	1	missense	A	GAGCAATCCTGTAGGTGCCTTCTGTACTGG	8.57854e-05	0.000124377	0.000178473	0.535917	0.528451	1	2	-0.370973	-1.02096	0.906891	1.54941		302
SC	POSA	F13	1	TTT	F	GCCTTTGAAACCATATACATCATGTTAAGGTTTTTCGACGTTTGTTTTCATCACATCAACCAAGGCTGTGTCTCC	AFETIYIMLRFFDVCFHHINQGCVS	3	1	1	1	missense	A	TACAACGGACTCATCGACATTAGGCCGTCT	0.000167996	0.000251518	0.000189987	0.582232	0.0887367	1	2	-0.370973	-1.02096	0.953206	1.1097		302
SC	POSA	F13	1	TTT	F	GCCTTTGAAACCATATACATCATGTTAAGGTTTTTCGACGTTTGTTTTCATCACATCAACCAAGGCTGTGTCTCC	AFETIYIMLRFFDVCFHHINQGCVS	3	1	1	1	missense	A	TACAACGGACTCATGTACATTAGGCCGTAA	2.14463e-05	2.07295e-05	5.29662e-05	-0.0490453	0.65217	1	2	-0.370973	-1.02096	0.321928	1.67313		302
SC	POSA	F13	1	TTT	F	GCCTTTGAAACCATATACATCATGTTAAGGTTTTTCGACGTTTGTTTTCATCACATCAACCAAGGCTGTGTCTCC	AFETIYIMLRFFDVCFHHINQGCVS	3	1	1	1	missense	A	TCGCTTAGCTAGAGTCTGATCGGTCCTACT	7.50622e-05	0.000317853	0.000378823	2.0822	1.16768	1	2	-0.370973	-1.02096	2.45317	2.18864		302
SC	POSA	F13	1	TTT	F	GCCTTTGAAACCATATACATCATGTTAAGGTTTTTCGACGTTTGTTTTCATCACATCAACCAAGGCTGTGTCTCC	AFETIYIMLRFFDVCFHHINQGCVS	3	1	1	1	missense	A	TGGCCTCATTGACTGGGTGCGTATAACGTA	8.57854e-05	7.87721e-05	7.25406e-05	-0.123046	-0.120971	1	2	-0.370973	-1.02096	0.247928	0.899988		302
SC	POSA	F13	1	TTT	F	GCCTTTGAAACCATATACATCATGTTAAGGTTTTTCGACGTTTGTTTTCATCACATCAACCAAGGCTGTGTCTCC	AFETIYIMLRFFDVCFHHINQGCVS	3	1	1	1	missense	A	TTGCAATCCTGTAGCCGCCTTCTGTACTAC	5.36159e-05	0.000102266	0.000149687	0.931589	0.740609	1	2	-0.370973	-1.02096	1.30256	1.76157		302
SC	POSA	F13	1	TTT	F	GCCTTTGAAACCATATACATCATGTTAAGGTTTTTCGACGTTTGTTTTCATCACATCAACCAAGGCTGTGTCTCC	AFETIYIMLRFFDVCFHHINQGCVS	3	1	1	3	missense	A	AGCACTTCCGGTTATTTAGTCGGTCAACTT	1.7872e-05	8.29181e-06	1.26658e-05	-1.10794	-0.248378	1	2	-0.370973	-1.02096	-0.736966	0.772581		302
SC	POSA	F13	1	TTT	F	GCCTTTGAAACCATATACATCATGTTAAGGTTTTTCGACGTTTGTTTTCATCACATCAACCAAGGCTGTGTCTCC	AFETIYIMLRFFDVCFHHINQGCVS	3	1	1	3	missense	A	GGCAACGGACTCATCTACATTAGGCCGTAT	3.57439e-06	1.38197e-06	6.90863e-06	-1.37097	0.475351	1	2	-0.370973	-1.02096	-1	1.49631		302
SC	POSA	F13	1	TTT	F	GCCTTTGAAACCATATACATCATGTTAAGGTTTTTCGACGTTTGTTTTCATCACATCAACCAAGGCTGTGTCTCC	AFETIYIMLRFFDVCFHHINQGCVS	3	1	1	3	missense	A	GGCGTACGATTGTCATACCGCATGGTATTC	1.07232e-05	1.79656e-05	2.18773e-05	0.744504	0.514353	1	2	-0.370973	-1.02096	1.11548	1.53531		302
SC	POSA	F13	1	TTT	F	GCCTTTGAAACCATATACATCATGTTAAGGTTTTTCGACGTTTGTTTTCATCACATCAACCAAGGCTGTGTCTCC	AFETIYIMLRFFDVCFHHINQGCVS	3	1	1	3	missense	A	TACAACGGACTCATGTACATTAGGCCGTCC	1.7872e-05	8.15361e-05	5.98748e-05	2.18974	0.872126	1	2	-0.370973	-1.02096	2.56071	1.89308		302
SC	POSA	F13	10	AAG	K	GCCAAGGAAACCATATACATCATGTTAAGGAAGTTCGACGTTTGTTTTCATCACATCAACCAAGGCTGTGTCTCC	AKETIYIMLRKFDVCFHHINQGCVS	3	1	1	1	missense	A	ACTACGAGTCGGATATAGAGGAGAGACAAT	0.000103657	0.000106412	0.000107084	0.0378321	0.0234589	1	2	-0.370973	-1.02096	0.408806	1.04442		311
SC	POSA	F13	10	AAG	K	GCCAAGGAAACCATATACATCATGTTAAGGAAGTTCGACGTTTGTTTTCATCACATCAACCAAGGCTGTGTCTCC	AKETIYIMLRKFDVCFHHINQGCVS	3	1	1	1	missense	A	AGCAACGGACTCATTGACATTAGGCCGTGA	9.29341e-05	6.21885e-05	9.44179e-05	-0.57956	0.0114261	1	2	-0.370973	-1.02096	-0.208587	1.03239		311
SC	POSA	F13	10	AAG	K	GCCAAGGAAACCATATACATCATGTTAAGGAAGTTCGACGTTTGTTTTCATCACATCAACCAAGGCTGTGTCTCC	AKETIYIMLRKFDVCFHHINQGCVS	3	1	1	1	missense	A	ATTACGAGTCGGATGCAGAGGAGAGACACG	0.000121529	0.000131287	0.000186533	0.111419	0.309064	1	2	-0.370973	-1.02096	0.482393	1.33002		311
SC	POSA	F13	10	AAG	K	GCCAAGGAAACCATATACATCATGTTAAGGAAGTTCGACGTTTGTTTTCATCACATCAACCAAGGCTGTGTCTCC	AKETIYIMLRKFDVCFHHINQGCVS	3	1	1	1	missense	A	CGCTATTGCGGTACTATATAGGTGCGTGAG	0.000103657	6.63344e-05	6.90863e-06	-0.643992	-1.95364	1	2	-0.370973	-1.02096	-0.273018	-0.93268		311
SC	POSA	F13	10	AAG	K	GCCAAGGAAACCATATACATCATGTTAAGGAAGTTCGACGTTTGTTTTCATCACATCAACCAAGGCTGTGTCTCC	AKETIYIMLRKFDVCFHHINQGCVS	3	1	1	1	missense	A	CTTACGAGTCGGATAGAGAGGAGAGACACG	3.21695e-05	1.65836e-05	2.07259e-05	-0.955936	-0.31713	1	2	-0.370973	-1.02096	-0.584963	0.703829		311
SC	POSA	F13	10	AAG	K	GCCAAGGAAACCATATACATCATGTTAAGGAAGTTCGACGTTTGTTTTCATCACATCAACCAAGGCTGTGTCTCC	AKETIYIMLRKFDVCFHHINQGCVS	3	1	1	1	missense	A	GATACGAGTCGGATATAGAGGAGAGACAAT	8.57854e-05	0.000174128	0.000231439	1.02134	0.715915	1	2	-0.370973	-1.02096	1.39232	1.73687		311
SC	POSA	F13	10	AAT	N	GCCAAGGAAACCATATACATCATGTTAAGGAATTTCGACGTTTGTTTTCATCACATCAACCAAGGCTGTGTCTCC	AKETIYIMLRNFDVCFHHINQGCVS	2	1	1	1	missense	A	ACTACGAGTCGGATGAAGAGGAGAGACACT	0.000153699	0.000226643	0.000636745	0.560314	1.02531	1	2	-0.370973	-1.02096	0.931287	2.04626		311
SC	POSA	F13	10	AAT	N	GCCAAGGAAACCATATACATCATGTTAAGGAATTTCGACGTTTGTTTTCATCACATCAACCAAGGCTGTGTCTCC	AKETIYIMLRNFDVCFHHINQGCVS	2	1	1	1	missense	A	ACTACGAGTCGGATGTAGAGGAGAGACACG	0.000353865	0.000420118	0.00151414	0.247597	1.04862	1	2	-0.370973	-1.02096	0.618571	2.06957		311
SC	POSA	F13	10	AAT	N	GCCAAGGAAACCATATACATCATGTTAAGGAATTTCGACGTTTGTTTTCATCACATCAACCAAGGCTGTGTCTCC	AKETIYIMLRNFDVCFHHINQGCVS	2	1	1	1	missense	A	CCTACGAGTCGGATGAAGAGGAGAGACATT	8.2211e-05	0.000103648	0.000340826	0.334283	1.02582	1	2	-0.370973	-1.02096	0.705257	2.04677		311
SC	POSA	F13	10	AAT	N	GCCAAGGAAACCATATACATCATGTTAAGGAATTTCGACGTTTGTTTTCATCACATCAACCAAGGCTGTGTCTCC	AKETIYIMLRNFDVCFHHINQGCVS	2	1	1	1	missense	A	GCGCCTCATTGACTGGGTGCGTATAACGGT	0.000128678	0.000211441	0.000682803	0.716489	1.20385	1	2	-0.370973	-1.02096	1.08746	2.22481		311
SC	POSA	F13	10	AAT	N	GCCAAGGAAACCATATACATCATGTTAAGGAATTTCGACGTTTGTTTTCATCACATCAACCAAGGCTGTGTCTCC	AKETIYIMLRNFDVCFHHINQGCVS	2	1	1	1	missense	A	GGTACGAGTCGGATGGAGAGGAGAGACACG	4.28927e-05	1.38197e-06	1.15144e-06	-4.95594	-2.60961	1	2	-0.370973	-1.02096	-4.58496	-1.58865		311
SC	POSA	F13	10	AAT	N	GCCAAGGAAACCATATACATCATGTTAAGGAATTTCGACGTTTGTTTTCATCACATCAACCAAGGCTGTGTCTCC	AKETIYIMLRNFDVCFHHINQGCVS	2	1	1	1	missense	A	GTGCCTCATTGACTCTGTGCGTATAACGGC	4.64671e-05	8.43e-05	0.00028786	0.859324	1.31554	1	2	-0.370973	-1.02096	1.2303	2.3365		311
SC	POSA	F13	10	AAT	N	GCCAAGGAAACCATATACATCATGTTAAGGAATTTCGACGTTTGTTTTCATCACATCAACCAAGGCTGTGTCTCC	AKETIYIMLRNFDVCFHHINQGCVS	2	1	1	1	missense	A	TTTACGAGTCGGATGTAGAGGAGAGACACC	5.36159e-05	7.87721e-05	0.000239499	0.555026	1.07964	1	2	-0.370973	-1.02096	0.925999	2.1006		311
SC	POSA	F13	10	AAT	N	GCCAAGGAAACCATATACATCATGTTAAGGAATTTCGACGTTTGTTTTCATCACATCAACCAAGGCTGTGTCTCC	AKETIYIMLRNFDVCFHHINQGCVS	2	1	1	3	missense	A	GTCAACGGACTCATATACATTAGGCCGTTT	3.57439e-06	1.24377e-05	1.15144e-06	1.79895	-0.81713	1	2	-0.370973	-1.02096	2.16993	0.203829		311
SC	POSA	F13	10	ACG	T	GCCAAGGAAACCATATACATCATGTTAAGGACGTTCGACGTTTGTTTTCATCACATCAACCAAGGCTGTGTCTCC	AKETIYIMLRTFDVCFHHINQGCVS	3	1	1	1	missense	A	AGGTAGTCTGTGACGTTAGGATGCCACAAT	0.000128678	5.80426e-05	1.15144e-06	-1.14858	-3.40209	1	2	-0.370973	-1.02096	-0.777608	-2.38113		311
SC	POSA	F13	10	ACG	T	GCCAAGGAAACCATATACATCATGTTAAGGACGTTCGACGTTTGTTTTCATCACATCAACCAAGGCTGTGTCTCC	AKETIYIMLRTFDVCFHHINQGCVS	3	1	1	1	missense	A	CCTACGAGTCGGATTGAGAGGAGAGACAGC	2.50207e-05	4.97508e-05	5.75719e-06	0.991597	-1.05984	1	2	-0.370973	-1.02096	1.36257	-0.0388844		311
SC	POSA	F13	10	ACG	T	GCCAAGGAAACCATATACATCATGTTAAGGACGTTCGACGTTTGTTTTCATCACATCAACCAAGGCTGTGTCTCC	AKETIYIMLRTFDVCFHHINQGCVS	3	1	1	1	missense	A	GGGCCTCATTGACTCGGTGCGTATAACGGA	0.000182294	0.00017551	0.000233742	-0.0547141	0.179325	1	2	-0.370973	-1.02096	0.316259	1.20028		311
SC	POSA	F13	10	ACG	T	GCCAAGGAAACCATATACATCATGTTAAGGACGTTCGACGTTTGTTTTCATCACATCAACCAAGGCTGTGTCTCC	AKETIYIMLRTFDVCFHHINQGCVS	3	1	1	1	missense	A	TGTGGAGTCCAAGAAGCGAACTAGGAACTC	0.000464671	0.000286067	1.8423e-05	-0.699854	-2.32831	1	2	-0.370973	-1.02096	-0.328881	-1.30735		311
SC	POSA	F13	10	ACT	T	GCCAAGGAAACCATATACATCATGTTAAGGACTTTCGACGTTTGTTTTCATCACATCAACCAAGGCTGTGTCTCC	AKETIYIMLRTFDVCFHHINQGCVS	2	1	1	1	missense	A	CCAGTAGGCTGTAGGTGTGGACCTTCTACA	0.000443224	0.000291595	4.03003e-05	-0.604071	-1.72959	1	2	-0.370973	-1.02096	-0.233097	-0.708628		311
SC	POSA	F13	10	ACT	T	GCCAAGGAAACCATATACATCATGTTAAGGACTTTCGACGTTTGTTTTCATCACATCAACCAAGGCTGTGTCTCC	AKETIYIMLRTFDVCFHHINQGCVS	2	1	1	1	missense	A	GGTACGAGTCGGATTGAGAGGAGAGACAGT	0.000171571	0.000117467	0.000117447	-0.546545	-0.273399	1	2	-0.370973	-1.02096	-0.175572	0.74756		311
SC	POSA	F13	10	ACT	T	GCCAAGGAAACCATATACATCATGTTAAGGACTTTCGACGTTTGTTTTCATCACATCAACCAAGGCTGTGTCTCC	AKETIYIMLRTFDVCFHHINQGCVS	2	1	1	1	missense	A	TAAGTAGGCTGTAGTAGTGGACCTTCTATC	0.000335993	0.000270866	2.30288e-05	-0.310852	-1.93346	1	2	-0.370973	-1.02096	0.060121	-0.912501		311
SC	POSA	F13	10	ACT	T	GCCAAGGAAACCATATACATCATGTTAAGGACTTTCGACGTTTGTTTTCATCACATCAACCAAGGCTGTGTCTCC	AKETIYIMLRTFDVCFHHINQGCVS	2	1	1	3	missense	A	GTTACGAGTCGGATGGAGAGGAGAGACATC	3.57439e-06	4.1459e-06	1.15144e-06	0.213989	-0.81713	1	2	-0.370973	-1.02096	0.584963	0.203829		311
SC	POSA	F13	10	AGG	R	GCCAAGGAAACCATATACATCATGTTAAGGAGGTTCGACGTTTGTTTTCATCACATCAACCAAGGCTGTGTCTCC	AKETIYIMLRRFDVCFHHINQGCVS	3	1	1	1	missense	A	CCCGGTCAGACTTATCAGAGAAGTAGGCGC	0.000103657	8.15361e-05	8.06007e-06	-0.346311	-1.84244	1	2	-0.370973	-1.02096	0.0246621	-0.821484		311
SC	POSA	F13	10	AGG	R	GCCAAGGAAACCATATACATCATGTTAAGGAGGTTCGACGTTTGTTTTCATCACATCAACCAAGGCTGTGTCTCC	AKETIYIMLRRFDVCFHHINQGCVS	3	1	1	1	missense	A	CTACAAGATTGCGCGCACTTCAGGACTGTG	2.50207e-05	1.24377e-05	1.95745e-05	-1.0084	-0.177076	1	2	-0.370973	-1.02096	-0.63743	0.843883		311
SC	POSA	F13	10	AGG	R	GCCAAGGAAACCATATACATCATGTTAAGGAGGTTCGACGTTTGTTTTCATCACATCAACCAAGGCTGTGTCTCC	AKETIYIMLRRFDVCFHHINQGCVS	3	1	1	1	missense	A	GCACCATTCACCAGGTAGATGATGGCGAGT	0.000103657	6.49525e-05	0.000130113	-0.674366	0.163969	1	2	-0.370973	-1.02096	-0.303392	1.18493		311
SC	POSA	F13	10	AGG	R	GCCAAGGAAACCATATACATCATGTTAAGGAGGTTCGACGTTTGTTTTCATCACATCAACCAAGGCTGTGTCTCC	AKETIYIMLRRFDVCFHHINQGCVS	3	1	1	1	missense	A	GTTACGAGTCGGATAAAGAGGAGAGACAGC	2.85951e-05	2.90213e-05	3.91489e-05	0.021344	0.226601	1	2	-0.370973	-1.02096	0.392317	1.24756		311
SC	POSA	F13	10	AGG	R	GCCAAGGAAACCATATACATCATGTTAAGGAGGTTCGACGTTTGTTTTCATCACATCAACCAAGGCTGTGTCTCC	AKETIYIMLRRFDVCFHHINQGCVS	3	1	1	1	missense	A	TGTACGAGTCGGATCGAGAGGAGAGACAGG	3.21695e-05	1.24377e-05	3.45431e-05	-1.37097	0.0513528	1	2	-0.370973	-1.02096	-1	1.07231		311
SC	POSA	F13	10	AGG	R	GCCAAGGAAACCATATACATCATGTTAAGGAGGTTCGACGTTTGTTTTCATCACATCAACCAAGGCTGTGTCTCC	AKETIYIMLRRFDVCFHHINQGCVS	3	1	1	1	missense	A	TTTACGAGTCGGATCAAGAGGAGAGACAAG	4.28927e-05	3.17853e-05	3.6846e-05	-0.432374	-0.109611	1	2	-0.370973	-1.02096	-0.0614005	0.911348		311
SC	POSA	F13	10	AGG	R	GCCAAGGAAACCATATACATCATGTTAAGGAGGTTCGACGTTTGTTTTCATCACATCAACCAAGGCTGTGTCTCC	AKETIYIMLRRFDVCFHHINQGCVS	3	1	1	3	missense	A	GGTACGAGTCGGATACAGAGGAGAGACAGG	1.7872e-05	1.24377e-05	8.06007e-06	-0.522977	-0.574417	1	2	-0.370973	-1.02096	-0.152003	0.446542		311
SC	POSA	F13	10	AGT	S	GCCAAGGAAACCATATACATCATGTTAAGGAGTTTCGACGTTTGTTTTCATCACATCAACCAAGGCTGTGTCTCC	AKETIYIMLRSFDVCFHHINQGCVS	2	1	1	1	missense	A	ATTACGAGTCGGATTAAGAGGAGAGACAAC	0.00011438	0.000114703	8.63579e-05	0.00406602	-0.202721	1	2	-0.370973	-1.02096	0.375039	0.818238		311
SC	POSA	F13	10	AGT	S	GCCAAGGAAACCATATACATCATGTTAAGGAGTTTCGACGTTTGTTTTCATCACATCAACCAAGGCTGTGTCTCC	AKETIYIMLRSFDVCFHHINQGCVS	2	1	1	1	missense	A	CTTACGAGTCGGATGCAGAGGAGAGACACG	5.00415e-05	2.76394e-05	3.45431e-06	-0.8564	-1.92833	1	2	-0.370973	-1.02096	-0.485427	-0.907367		311
SC	POSA	F13	10	AGT	S	GCCAAGGAAACCATATACATCATGTTAAGGAGTTTCGACGTTTGTTTTCATCACATCAACCAAGGCTGTGTCTCC	AKETIYIMLRSFDVCFHHINQGCVS	2	1	1	1	missense	A	CTTACGAGTCGGATGTAGAGGAGAGACAGG	0.000243059	0.000214205	0.000104781	-0.182312	-0.606964	1	2	-0.370973	-1.02096	0.188662	0.413995		311
SC	POSA	F13	10	AGT	S	GCCAAGGAAACCATATACATCATGTTAAGGAGTTTCGACGTTTGTTTTCATCACATCAACCAAGGCTGTGTCTCC	AKETIYIMLRSFDVCFHHINQGCVS	2	1	1	1	missense	A	GCTACGAGTCGGATTGAGAGGAGAGACATG	0.000135827	0.00018933	8.52064e-05	0.479131	-0.336367	1	2	-0.370973	-1.02096	0.850105	0.684592		311
SC	POSA	F13	10	AGT	S	GCCAAGGAAACCATATACATCATGTTAAGGAGTTTCGACGTTTGTTTTCATCACATCAACCAAGGCTGTGTCTCC	AKETIYIMLRSFDVCFHHINQGCVS	2	1	1	1	missense	A	GTACCATTCACCAGTGAGATGATGGCGAGG	0.000167996	0.000179656	9.55694e-05	0.0968055	-0.406905	1	2	-0.370973	-1.02096	0.467779	0.614054		311
SC	POSA	F13	10	AGT	S	GCCAAGGAAACCATATACATCATGTTAAGGAGTTTCGACGTTTGTTTTCATCACATCAACCAAGGCTGTGTCTCC	AKETIYIMLRSFDVCFHHINQGCVS	2	1	1	1	missense	A	TACGTACGATTGTCTTACCGCATGGTATGT	0.000196591	0.00023908	0.000142778	0.282295	-0.230712	1	2	-0.370973	-1.02096	0.653269	0.790247		311
SC	POSA	F13	10	AGT	S	GCCAAGGAAACCATATACATCATGTTAAGGAGTTTCGACGTTTGTTTTCATCACATCAACCAAGGCTGTGTCTCC	AKETIYIMLRSFDVCFHHINQGCVS	2	1	1	1	missense	A	TTACAAGATTGCGCTTACTTCAGGACTGTG	0.000232335	0.000214205	0.000109387	-0.117217	-0.543386	1	2	-0.370973	-1.02096	0.253757	0.477573		311
SC	POSA	F13	10	AGT	S	GCCAAGGAAACCATATACATCATGTTAAGGAGTTTCGACGTTTGTTTTCATCACATCAACCAAGGCTGTGTCTCC	AKETIYIMLRSFDVCFHHINQGCVS	2	1	1	1	missense	A	TTTACCTTGACACGGTCAACGGATGTCTGG	0.000135827	0.000163072	5.75719e-05	0.263742	-0.619166	1	2	-0.370973	-1.02096	0.634716	0.401793		311
SC	POSA	F13	10	AGT	S	GCCAAGGAAACCATATACATCATGTTAAGGAGTTTCGACGTTTGTTTTCATCACATCAACCAAGGCTGTGTCTCC	AKETIYIMLRSFDVCFHHINQGCVS	2	1	1	1	missense	A	TTTACGAGTCGGATTAAGAGGAGAGACAAT	0.000139401	0.000186566	8.86608e-05	0.42044	-0.326438	1	2	-0.370973	-1.02096	0.791413	0.694521		311
SC	POSA	F13	10	ATG	M	GCCAAGGAAACCATATACATCATGTTAAGGATGTTCGACGTTTGTTTTCATCACATCAACCAAGGCTGTGTCTCC	AKETIYIMLRMFDVCFHHINQGCVS	2	1	1	1	missense	A	ACGCCTCATTGACTCCGTGCGTATAACGTG	7.50622e-05	0.000146489	0.00036846	0.96463	1.14768	1	2	-0.370973	-1.02096	1.3356	2.16863		311
SC	POSA	F13	10	ATG	M	GCCAAGGAAACCATATACATCATGTTAAGGATGTTCGACGTTTGTTTTCATCACATCAACCAAGGCTGTGTCTCC	AKETIYIMLRMFDVCFHHINQGCVS	2	1	1	1	missense	A	CATACGAGTCGGATCCAGAGGAGAGACACA	0.000200166	0.000208677	3.79975e-05	0.0600764	-1.19861	1	2	-0.370973	-1.02096	0.43105	-0.177651		311
SC	POSA	F13	10	ATG	M	GCCAAGGAAACCATATACATCATGTTAAGGATGTTCGACGTTTGTTTTCATCACATCAACCAAGGCTGTGTCTCC	AKETIYIMLRMFDVCFHHINQGCVS	2	1	1	1	missense	A	TCACCATTCACCAGATAGATGATGGCGAAA	0.0028059	0.00191955	0.000278648	-0.547691	-1.66597	1	2	-0.370973	-1.02096	-0.176718	-0.645014		311
SC	POSA	F13	10	ATG	M	GCCAAGGAAACCATATACATCATGTTAAGGATGTTCGACGTTTGTTTTCATCACATCAACCAAGGCTGTGTCTCC	AKETIYIMLRMFDVCFHHINQGCVS	2	1	1	1	missense	A	TGTACGAGTCGGATCAAGAGGAGAGACAAT	5.71902e-05	4.97508e-05	1.95745e-05	-0.201048	-0.773399	1	2	-0.370973	-1.02096	0.169925	0.24756		311
SC	POSA	F13	10	ATG	M	GCCAAGGAAACCATATACATCATGTTAAGGATGTTCGACGTTTGTTTTCATCACATCAACCAAGGCTGTGTCTCC	AKETIYIMLRMFDVCFHHINQGCVS	2	1	1	1	missense	A	TTTACGAGTCGGATTTAGAGGAGAGACACG	0.000160848	0.000117467	1.49687e-05	-0.453436	-1.71284	1	2	-0.370973	-1.02096	-0.0824622	-0.691878		311
SC	POSA	F13	10	ATG	M	GCCAAGGAAACCATATACATCATGTTAAGGATGTTCGACGTTTGTTTTCATCACATCAACCAAGGCTGTGTCTCC	AKETIYIMLRMFDVCFHHINQGCVS	2	1	1	3	missense	A	TCACTACTTGACGCTCGTCACTCATCGTGA	3.57439e-06	6.90984e-06	1.95745e-05	0.950955	1.2266	1	2	-0.370973	-1.02096	1.32193	2.24756		311
SC	POSA	F13	10	ATT	I	GCCAAGGAAACCATATACATCATGTTAAGGATTTTCGACGTTTGTTTTCATCACATCAACCAAGGCTGTGTCTCC	AKETIYIMLRIFDVCFHHINQGCVS	1	1	1	1	missense	A	CTTACGAGTCGGATCGAGAGGAGAGACATT	6.79134e-05	4.1459e-05	9.21151e-06	-0.71201	-1.44109	1	2	-0.370973	-1.02096	-0.341037	-0.420135		311
SC	POSA	F13	10	ATT	I	GCCAAGGAAACCATATACATCATGTTAAGGATTTTCGACGTTTGTTTTCATCACATCAACCAAGGCTGTGTCTCC	AKETIYIMLRIFDVCFHHINQGCVS	1	1	1	1	missense	A	GGTACGAGTCGGATCCAGAGGAGAGACAGT	0.000221612	0.000208677	0.000381126	-0.086765	0.391116	1	2	-0.370973	-1.02096	0.284208	1.41207		311
SC	POSA	F13	10	ATT	I	GCCAAGGAAACCATATACATCATGTTAAGGATTTTCGACGTTTGTTTTCATCACATCAACCAAGGCTGTGTCTCC	AKETIYIMLRIFDVCFHHINQGCVS	1	1	1	1	missense	A	GTCAGCACACTAGTTTCTTACAGCGGTAGA	0.00061837	0.000378659	4.83604e-05	-0.70757	-1.83829	1	2	-0.370973	-1.02096	-0.336596	-0.817326		311
SC	POSA	F13	10	ATT	I	GCCAAGGAAACCATATACATCATGTTAAGGATTTTCGACGTTTGTTTTCATCACATCAACCAAGGCTGTGTCTCC	AKETIYIMLRIFDVCFHHINQGCVS	1	1	1	1	missense	A	GTGCCTCATTGACTTGGTGCGTATAACGTT	3.93183e-05	1.79656e-05	1.15144e-06	-1.12997	-2.54685	1	2	-0.370973	-1.02096	-0.758992	-1.52589		311
SC	POSA	F13	10	ATT	I	GCCAAGGAAACCATATACATCATGTTAAGGATTTTCGACGTTTGTTTTCATCACATCAACCAAGGCTGTGTCTCC	AKETIYIMLRIFDVCFHHINQGCVS	1	1	1	1	missense	A	GTTACGAGTCGGATATAGAGGAGAGACAGT	0.000214463	0.000132669	1.61201e-05	-0.692902	-1.8669	1	2	-0.370973	-1.02096	-0.321928	-0.845939		311
SC	POSA	F13	10	ATT	I	GCCAAGGAAACCATATACATCATGTTAAGGATTTTCGACGTTTGTTTTCATCACATCAACCAAGGCTGTGTCTCC	AKETIYIMLRIFDVCFHHINQGCVS	1	1	1	1	missense	A	TAACCATTCACCAGCCAGATGATGGCGAAT	2.85951e-05	9.67377e-06	1.15144e-06	-1.56362	-2.31713	1	2	-0.370973	-1.02096	-1.19265	-1.29617		311
SC	POSA	F13	10	ATT	I	GCCAAGGAAACCATATACATCATGTTAAGGATTTTCGACGTTTGTTTTCATCACATCAACCAAGGCTGTGTCTCC	AKETIYIMLRIFDVCFHHINQGCVS	1	1	1	1	missense	A	TATACGAGTCGGATTAAGAGGAGAGACAGA	0.000464671	0.0002529	2.30288e-05	-0.877641	-2.16735	1	2	-0.370973	-1.02096	-0.506668	-1.14639		311
SC	POSA	F13	10	ATT	I	GCCAAGGAAACCATATACATCATGTTAAGGATTTTCGACGTTTGTTTTCATCACATCAACCAAGGCTGTGTCTCC	AKETIYIMLRIFDVCFHHINQGCVS	1	1	1	1	missense	A	TGACCATTCACCAGAAAGATGATGGCGAAT	0.000218038	0.000178274	9.21151e-06	-0.290483	-2.2825	1	2	-0.370973	-1.02096	0.0804899	-1.26154		311
SC	POSA	F13	10	ATT	I	GCCAAGGAAACCATATACATCATGTTAAGGATTTTCGACGTTTGTTTTCATCACATCAACCAAGGCTGTGTCTCC	AKETIYIMLRIFDVCFHHINQGCVS	1	1	1	1	missense	A	TTCGGTCAGACTTAGCAGAGAAGTAGGCTT	0.000175145	0.000131287	1.49687e-05	-0.415828	-1.77427	1	2	-0.370973	-1.02096	-0.0448542	-0.753306		311
SC	POSA	F13	10	ATT	I	GCCAAGGAAACCATATACATCATGTTAAGGATTTTCGACGTTTGTTTTCATCACATCAACCAAGGCTGTGTCTCC	AKETIYIMLRIFDVCFHHINQGCVS	1	1	1	1	missense	A	TTTACGAGTCGGATAAAGAGGAGAGACAGC	0.00070058	0.00042841	7.13892e-05	-0.709559	-1.64739	1	2	-0.370973	-1.02096	-0.338585	-0.626428		311
SC	POSA	F13	10	CAG	Q	GCCAAGGAAACCATATACATCATGTTAAGGCAGTTCGACGTTTGTTTTCATCACATCAACCAAGGCTGTGTCTCC	AKETIYIMLRQFDVCFHHINQGCVS	3	1	1	1	missense	A	ACACAAGATTGCGCCCACTTCAGGACTGAT	0.000150124	0.000233553	0.000582628	0.637589	0.978208	1	2	-0.370973	-1.02096	1.00856	1.99917		311
SC	POSA	F13	10	CAG	Q	GCCAAGGAAACCATATACATCATGTTAAGGCAGTTCGACGTTTGTTTTCATCACATCAACCAAGGCTGTGTCTCC	AKETIYIMLRQFDVCFHHINQGCVS	3	1	1	1	missense	A	CGGTAGTCTGTGACTGTAGGATGCCACAGT	0.000167996	0.000301269	0.000723103	0.842622	1.05289	1	2	-0.370973	-1.02096	1.2136	2.07384		311
SC	POSA	F13	10	CAG	Q	GCCAAGGAAACCATATACATCATGTTAAGGCAGTTCGACGTTTGTTTTCATCACATCAACCAAGGCTGTGTCTCC	AKETIYIMLRQFDVCFHHINQGCVS	3	1	1	1	missense	A	GATACGAGTCGGATTGAGAGGAGAGACAGT	0.000110806	0.000226643	0.000711589	1.03238	1.3415	1	2	-0.370973	-1.02096	1.40336	2.36246		311
SC	POSA	F13	10	CAG	Q	GCCAAGGAAACCATATACATCATGTTAAGGCAGTTCGACGTTTGTTTTCATCACATCAACCAAGGCTGTGTCTCC	AKETIYIMLRQFDVCFHHINQGCVS	3	1	1	1	missense	A	GGGTAGTCTGTGACTCTAGGATGCCACAAC	0.000182294	0.000320616	0.00111344	0.814582	1.30534	1	2	-0.370973	-1.02096	1.18556	2.3263		311
SC	POSA	F13	10	CAG	Q	GCCAAGGAAACCATATACATCATGTTAAGGCAGTTCGACGTTTGTTTTCATCACATCAACCAAGGCTGTGTCTCC	AKETIYIMLRQFDVCFHHINQGCVS	3	1	1	1	missense	A	GTTACGAGTCGGATGTAGAGGAGAGACAGC	6.07646e-05	7.73902e-05	0.000219925	0.348919	0.927853	1	2	-0.370973	-1.02096	0.719892	1.94881		311
SC	POSA	F13	10	CAG	Q	GCCAAGGAAACCATATACATCATGTTAAGGCAGTTCGACGTTTGTTTTCATCACATCAACCAAGGCTGTGTCTCC	AKETIYIMLRQFDVCFHHINQGCVS	3	1	1	1	missense	A	TCCGTACGATTGTCTAACCGCATGGTATTG	0.000175145	0.000262574	0.000776069	0.584172	1.07382	1	2	-0.370973	-1.02096	0.955146	2.09478		311
SC	POSA	F13	10	CAG	Q	GCCAAGGAAACCATATACATCATGTTAAGGCAGTTCGACGTTTGTTTTCATCACATCAACCAAGGCTGTGTCTCC	AKETIYIMLRQFDVCFHHINQGCVS	3	1	1	1	missense	A	TTTACGAGTCGGATATAGAGGAGAGACACG	0.000110806	0.000140961	0.000323554	0.347256	0.772985	1	2	-0.370973	-1.02096	0.718229	1.79394		311
SC	POSA	F13	10	CAT	H	GCCAAGGAAACCATATACATCATGTTAAGGCATTTCGACGTTTGTTTTCATCACATCAACCAAGGCTGTGTCTCC	AKETIYIMLRHFDVCFHHINQGCVS	2	1	1	1	missense	A	TACAACGGACTCATCAACATTAGGCCGTAT	4.28927e-05	0.000120231	0.000179624	1.48701	1.03309	1	2	-0.370973	-1.02096	1.85798	2.05405		311
SC	POSA	F13	10	CCG	P	GCCAAGGAAACCATATACATCATGTTAAGGCCGTTCGACGTTTGTTTTCATCACATCAACCAAGGCTGTGTCTCC	AKETIYIMLRPFDVCFHHINQGCVS	3	1	1	1	missense	A	ACTACGAGTCGGATTGAGAGGAGAGACACT	8.57854e-05	3.73131e-05	6.5632e-05	-1.20105	-0.193166	1	2	-0.370973	-1.02096	-0.830075	0.827793		311
SC	POSA	F13	10	CCG	P	GCCAAGGAAACCATATACATCATGTTAAGGCCGTTCGACGTTTGTTTTCATCACATCAACCAAGGCTGTGTCTCC	AKETIYIMLRPFDVCFHHINQGCVS	3	1	1	1	missense	A	ATTACGAGTCGGATACAGAGGAGAGACAGG	4.64671e-05	1.79656e-05	4.03003e-05	-1.37097	-0.102708	1	2	-0.370973	-1.02096	-1	0.918251		311
SC	POSA	F13	10	CCG	P	GCCAAGGAAACCATATACATCATGTTAAGGCCGTTCGACGTTTGTTTTCATCACATCAACCAAGGCTGTGTCTCC	AKETIYIMLRPFDVCFHHINQGCVS	3	1	1	1	missense	A	GATACGAGTCGGATCAAGAGGAGAGACAGA	9.29341e-05	0.000102266	0.00032816	0.13804	0.910059	1	2	-0.370973	-1.02096	0.509014	1.93102		311
SC	POSA	F13	10	CCG	P	GCCAAGGAAACCATATACATCATGTTAAGGCCGTTCGACGTTTGTTTTCATCACATCAACCAAGGCTGTGTCTCC	AKETIYIMLRPFDVCFHHINQGCVS	3	1	1	1	missense	A	GCACAAGATTGCGCTTACTTCAGGACTGCC	3.93183e-05	4.00771e-05	9.78723e-05	0.027576	0.65785	1	2	-0.370973	-1.02096	0.398549	1.67881		311
SC	POSA	F13	10	CCG	P	GCCAAGGAAACCATATACATCATGTTAAGGCCGTTCGACGTTTGTTTTCATCACATCAACCAAGGCTGTGTCTCC	AKETIYIMLRPFDVCFHHINQGCVS	3	1	1	1	missense	A	GCCTGGAGCGTTATTTTGCTGTTGGTCAGA	0.000128678	0.0002529	0.000603354	0.974801	1.11462	1	2	-0.370973	-1.02096	1.34577	2.13558		311
SC	POSA	F13	10	CCT	P	GCCAAGGAAACCATATACATCATGTTAAGGCCTTTCGACGTTTGTTTTCATCACATCAACCAAGGCTGTGTCTCC	AKETIYIMLRPFDVCFHHINQGCVS	2	1	1	1	missense	A	TGGTAGTCTGTGACTATAGGATGCCACAGG	3.57439e-05	6.63344e-05	0.00016005	0.892061	1.08138	1	2	-0.370973	-1.02096	1.26303	2.10234		311
SC	POSA	F13	10	CCT	P	GCCAAGGAAACCATATACATCATGTTAAGGCCTTTCGACGTTTGTTTTCATCACATCAACCAAGGCTGTGTCTCC	AKETIYIMLRPFDVCFHHINQGCVS	2	1	1	3	missense	A	CGTACGAGTCGGATTTAGAGGAGAGACATG	3.57439e-06	6.90984e-06	1.26658e-05	0.950955	0.912586	1	2	-0.370973	-1.02096	1.32193	1.93354		311
SC	POSA	F13	10	CGG	R	GCCAAGGAAACCATATACATCATGTTAAGGCGGTTCGACGTTTGTTTTCATCACATCAACCAAGGCTGTGTCTCC	AKETIYIMLRRFDVCFHHINQGCVS	3	1	1	1	missense	A	GCTACGAGTCGGATAAAGAGGAGAGACACC	7.14878e-05	6.77164e-05	5.75719e-06	-0.0781917	-1.81713	1	2	-0.370973	-1.02096	0.292782	-0.796171		311
SC	POSA	F13	10	CGG	R	GCCAAGGAAACCATATACATCATGTTAAGGCGGTTCGACGTTTGTTTTCATCACATCAACCAAGGCTGTGTCTCC	AKETIYIMLRRFDVCFHHINQGCVS	3	1	1	1	missense	A	GGTACGAGTCGGATCAAGAGGAGAGACATA	6.07646e-05	5.80426e-05	1.15144e-05	-0.0661188	-1.1999	1	2	-0.370973	-1.02096	0.304855	-0.178938		311
SC	POSA	F13	10	CGG	R	GCCAAGGAAACCATATACATCATGTTAAGGCGGTTCGACGTTTGTTTTCATCACATCAACCAAGGCTGTGTCTCC	AKETIYIMLRRFDVCFHHINQGCVS	3	1	1	1	missense	A	GTCGTACGATTGTCCGACCGCATGGTATGT	0.000218038	0.000204531	0.000113992	-0.0922574	-0.46782	1	2	-0.370973	-1.02096	0.278716	0.553139		311
SC	POSA	F13	10	CGG	R	GCCAAGGAAACCATATACATCATGTTAAGGCGGTTCGACGTTTGTTTTCATCACATCAACCAAGGCTGTGTCTCC	AKETIYIMLRRFDVCFHHINQGCVS	3	1	1	1	missense	A	TCTACGAGTCGGATTCAGAGGAGAGACAGG	5.00415e-05	1.38197e-05	4.7209e-05	-1.8564	-0.0420315	1	2	-0.370973	-1.02096	-1.48543	0.978928		311
SC	POSA	F13	10	CGG	R	GCCAAGGAAACCATATACATCATGTTAAGGCGGTTCGACGTTTGTTTTCATCACATCAACCAAGGCTGTGTCTCC	AKETIYIMLRRFDVCFHHINQGCVS	3	1	1	3	missense	A	TCTACGAGTCGGATGAAGAGGAGAGACATA	3.57439e-06	4.1459e-06	8.06007e-06	0.213989	0.586547	1	2	-0.370973	-1.02096	0.584963	1.60751		311
SC	POSA	F13	10	CGT	R	GCCAAGGAAACCATATACATCATGTTAAGGCGTTTCGACGTTTGTTTTCATCACATCAACCAAGGCTGTGTCTCC	AKETIYIMLRRFDVCFHHINQGCVS	2	1	1	1	missense	A	CCGCAATCCTGTAGCGGCCTTCTGTACTAG	7.50622e-05	6.49525e-05	7.71464e-05	-0.208702	0.0197559	1	2	-0.370973	-1.02096	0.162271	1.04071		311
SC	POSA	F13	10	CGT	R	GCCAAGGAAACCATATACATCATGTTAAGGCGTTTCGACGTTTGTTTTCATCACATCAACCAAGGCTGTGTCTCC	AKETIYIMLRRFDVCFHHINQGCVS	2	1	1	1	missense	A	TCTACGAGTCGGATACAGAGGAGAGACAGG	5.00415e-05	5.94246e-05	5.64205e-05	0.247936	0.0865475	1	2	-0.370973	-1.02096	0.61891	1.10751		311
SC	POSA	F13	10	CGT	R	GCCAAGGAAACCATATACATCATGTTAAGGCGTTTCGACGTTTGTTTTCATCACATCAACCAAGGCTGTGTCTCC	AKETIYIMLRRFDVCFHHINQGCVS	2	1	1	1	missense	A	TCTACGAGTCGGATCCAGAGGAGAGACAGC	2.14463e-05	4.4223e-05	4.14518e-05	1.04406	0.475351	1	2	-0.370973	-1.02096	1.41504	1.49631		311
SC	POSA	F13	10	CGT	R	GCCAAGGAAACCATATACATCATGTTAAGGCGTTTCGACGTTTGTTTTCATCACATCAACCAAGGCTGTGTCTCC	AKETIYIMLRRFDVCFHHINQGCVS	2	1	1	1	missense	A	TCTACGAGTCGGATGTAGAGGAGAGACAGG	2.50207e-05	1.38197e-05	2.64831e-05	-0.8564	0.0409735	1	2	-0.370973	-1.02096	-0.485427	1.06193		311
SC	POSA	F13	10	CGT	R	GCCAAGGAAACCATATACATCATGTTAAGGCGTTTCGACGTTTGTTTTCATCACATCAACCAAGGCTGTGTCTCC	AKETIYIMLRRFDVCFHHINQGCVS	2	1	1	3	missense	A	GGAGTAGGCTGTAGGAGTGGACCTTCTATT	3.57439e-06	6.90984e-06	4.60575e-06	0.950955	0.18287	1	2	-0.370973	-1.02096	1.32193	1.20383		311
SC	POSA	F13	10	CGT	R	GCCAAGGAAACCATATACATCATGTTAAGGCGTTTCGACGTTTGTTTTCATCACATCAACCAAGGCTGTGTCTCC	AKETIYIMLRRFDVCFHHINQGCVS	2	1	1	3	missense	A	GTCACTTCCGGTTATTTAGTCGGTCAACGC	1.42976e-05	1.38197e-06	1.15144e-06	-3.37097	-1.81713	1	2	-0.370973	-1.02096	-3	-0.796171		311
SC	POSA	F13	10	CTG	L	GCCAAGGAAACCATATACATCATGTTAAGGCTGTTCGACGTTTGTTTTCATCACATCAACCAAGGCTGTGTCTCC	AKETIYIMLRLFDVCFHHINQGCVS	2	1	1	1	missense	A	AGACTACTTGACGCGTGTCACTCATCGTTT	0.000107232	0.000167218	0.000230288	0.640999	0.551353	1	2	-0.370973	-1.02096	1.01197	1.57231		311
SC	POSA	F13	10	CTG	L	GCCAAGGAAACCATATACATCATGTTAAGGCTGTTCGACGTTTGTTTTCATCACATCAACCAAGGCTGTGTCTCC	AKETIYIMLRLFDVCFHHINQGCVS	2	1	1	1	missense	A	AGGCCTCATTGACTTCGTGCGTATAACGAC	2.85951e-05	3.31672e-05	2.41802e-05	0.213989	-0.120971	1	2	-0.370973	-1.02096	0.584963	0.899988		311
SC	POSA	F13	10	CTG	L	GCCAAGGAAACCATATACATCATGTTAAGGCTGTTCGACGTTTGTTTTCATCACATCAACCAAGGCTGTGTCTCC	AKETIYIMLRLFDVCFHHINQGCVS	2	1	1	1	missense	A	GCTACGAGTCGGATGCAGAGGAGAGACATT	8.2211e-05	9.12099e-05	0.000218773	0.149859	0.706017	1	2	-0.370973	-1.02096	0.520832	1.72698		311
SC	POSA	F13	10	CTG	L	GCCAAGGAAACCATATACATCATGTTAAGGCTGTTCGACGTTTGTTTTCATCACATCAACCAAGGCTGTGTCTCC	AKETIYIMLRLFDVCFHHINQGCVS	2	1	1	1	missense	A	GTTACGAGTCGGATGAAGAGGAGAGACAGG	0.000200166	0.000234934	0.000276345	0.231063	0.232638	1	2	-0.370973	-1.02096	0.602036	1.2536		311
SC	POSA	F13	10	CTG	L	GCCAAGGAAACCATATACATCATGTTAAGGCTGTTCGACGTTTGTTTTCATCACATCAACCAAGGCTGTGTCTCC	AKETIYIMLRLFDVCFHHINQGCVS	2	1	1	1	missense	A	TAACCATTCACCAGGTAGATGATGGCGAGT	2.14463e-05	5.38967e-05	5.98748e-05	1.32947	0.740609	1	2	-0.370973	-1.02096	1.70044	1.76157		311
SC	POSA	F13	10	CTG	L	GCCAAGGAAACCATATACATCATGTTAAGGCTGTTCGACGTTTGTTTTCATCACATCAACCAAGGCTGTGTCTCC	AKETIYIMLRLFDVCFHHINQGCVS	2	1	1	1	missense	A	TGTGGAGTCCAAGATTCGAACTAGGAACTC	0.000639816	0.000614976	0.00053657	-0.0571277	-0.126945	1	2	-0.370973	-1.02096	0.313846	0.894014		311
SC	POSA	F13	10	CTG	L	GCCAAGGAAACCATATACATCATGTTAAGGCTGTTCGACGTTTGTTTTCATCACATCAACCAAGGCTGTGTCTCC	AKETIYIMLRLFDVCFHHINQGCVS	2	1	1	1	missense	A	TTCAGCACACTAGTATCTTACAGCGGTATT	7.50622e-05	4.1459e-05	8.06007e-06	-0.8564	-1.60961	1	2	-0.370973	-1.02096	-0.485427	-0.588652		311
SC	POSA	F13	10	CTG	L	GCCAAGGAAACCATATACATCATGTTAAGGCTGTTCGACGTTTGTTTTCATCACATCAACCAAGGCTGTGTCTCC	AKETIYIMLRLFDVCFHHINQGCVS	2	1	1	1	missense	A	TTTACGAGTCGGATTTAGAGGAGAGACACT	5.71902e-05	2.34934e-05	1.26658e-05	-1.28351	-1.08741	1	2	-0.370973	-1.02096	-0.912537	-0.0664552		311
SC	POSA	F13	10	CTT	L	GCCAAGGAAACCATATACATCATGTTAAGGCTTTTCGACGTTTGTTTTCATCACATCAACCAAGGCTGTGTCTCC	AKETIYIMLRLFDVCFHHINQGCVS	1	1	1	1	missense	A	AGCGTACGATTGTCCAACCGCATGGTATAG	0.000100083	9.12099e-05	9.21151e-06	-0.133934	-1.72081	1	2	-0.370973	-1.02096	0.237039	-0.699848		311
SC	POSA	F13	10	CTT	L	GCCAAGGAAACCATATACATCATGTTAAGGCTTTTCGACGTTTGTTTTCATCACATCAACCAAGGCTGTGTCTCC	AKETIYIMLRLFDVCFHHINQGCVS	1	1	1	1	missense	A	ATAGTAGGCTGTAGTCGTGGACCTTCTAGG	0.000196591	0.000225261	0.000198047	0.196395	0.00532252	1	2	-0.370973	-1.02096	0.567368	1.02628		311
SC	POSA	F13	10	CTT	L	GCCAAGGAAACCATATACATCATGTTAAGGCTTTTCGACGTTTGTTTTCATCACATCAACCAAGGCTGTGTCTCC	AKETIYIMLRLFDVCFHHINQGCVS	1	1	1	1	missense	A	CATACGAGTCGGATATAGAGGAGAGACACT	0.000482543	0.000523766	0.000556145	0.118265	0.102402	1	2	-0.370973	-1.02096	0.489238	1.12336		311
SC	POSA	F13	10	CTT	L	GCCAAGGAAACCATATACATCATGTTAAGGCTTTTCGACGTTTGTTTTCATCACATCAACCAAGGCTGTGTCTCC	AKETIYIMLRLFDVCFHHINQGCVS	1	1	1	1	missense	A	CTTACGAGTCGGATCGAGAGGAGAGACAGG	5.36159e-05	9.39738e-05	0.000126658	0.809599	0.620105	1	2	-0.370973	-1.02096	1.18057	1.64106		311
SC	POSA	F13	10	CTT	L	GCCAAGGAAACCATATACATCATGTTAAGGCTTTTCGACGTTTGTTTTCATCACATCAACCAAGGCTGTGTCTCC	AKETIYIMLRLFDVCFHHINQGCVS	1	1	1	1	missense	A	GCGCTTAGCTAGAGTTTGATCGGTCCTACT	0.000139401	0.00016169	0.000185382	0.213989	0.205627	1	2	-0.370973	-1.02096	0.584963	1.22659		311
SC	POSA	F13	10	CTT	L	GCCAAGGAAACCATATACATCATGTTAAGGCTTTTCGACGTTTGTTTTCATCACATCAACCAAGGCTGTGTCTCC	AKETIYIMLRLFDVCFHHINQGCVS	1	1	1	1	missense	A	TGCAACGGACTCATTTACATTAGGCCGTTC	0.000150124	0.000447757	0.000226833	1.57656	0.297737	1	2	-0.370973	-1.02096	1.94753	1.3187		311
SC	POSA	F13	10	GAG	E	GCCAAGGAAACCATATACATCATGTTAAGGGAGTTCGACGTTTGTTTTCATCACATCAACCAAGGCTGTGTCTCC	AKETIYIMLREFDVCFHHINQGCVS	3	1	1	1	missense	A	CACGTACGATTGTCTGACCGCATGGTATGC	5.36159e-05	9.25918e-05	0.000140475	0.788225	0.694793	1	2	-0.370973	-1.02096	1.1592	1.71575		311
SC	POSA	F13	10	GAG	E	GCCAAGGAAACCATATACATCATGTTAAGGGAGTTCGACGTTTGTTTTCATCACATCAACCAAGGCTGTGTCTCC	AKETIYIMLREFDVCFHHINQGCVS	3	1	1	1	missense	A	CATACGAGTCGGATATAGAGGAGAGACACC	3.93183e-05	2.90213e-05	3.6846e-05	-0.438088	-0.0468458	1	2	-0.370973	-1.02096	-0.0671142	0.974113		311
SC	POSA	F13	10	GAG	E	GCCAAGGAAACCATATACATCATGTTAAGGGAGTTCGACGTTTGTTTTCATCACATCAACCAAGGCTGTGTCTCC	AKETIYIMLREFDVCFHHINQGCVS	3	1	1	1	missense	A	CCGTAGTCTGTGACTGTAGGATGCCACAGT	6.79134e-05	3.59312e-05	2.64831e-05	-0.918461	-0.679313	1	2	-0.370973	-1.02096	-0.547488	0.341646		311
SC	POSA	F13	10	GAG	E	GCCAAGGAAACCATATACATCATGTTAAGGGAGTTCGACGTTTGTTTTCATCACATCAACCAAGGCTGTGTCTCC	AKETIYIMLREFDVCFHHINQGCVS	3	1	1	1	missense	A	GGTACGAGTCGGATCCAGAGGAGAGACAGC	9.65085e-05	9.39738e-05	0.000178473	-0.0383981	0.443488	1	2	-0.370973	-1.02096	0.332575	1.46445		311
SC	POSA	F13	10	GAG	E	GCCAAGGAAACCATATACATCATGTTAAGGGAGTTCGACGTTTGTTTTCATCACATCAACCAAGGCTGTGTCTCC	AKETIYIMLREFDVCFHHINQGCVS	3	1	1	1	missense	A	TTTACGAGTCGGATGCAGAGGAGAGACAAG	0.00014655	0.00016169	0.000267134	0.141839	0.433084	1	2	-0.370973	-1.02096	0.512813	1.45404		311
SC	POSA	F13	10	GAG	E	GCCAAGGAAACCATATACATCATGTTAAGGGAGTTCGACGTTTGTTTTCATCACATCAACCAAGGCTGTGTCTCC	AKETIYIMLREFDVCFHHINQGCVS	3	1	1	3	missense	A	GAAGGAGATACCGTGTTAGACCTCTAGCAG	3.57439e-06	2.62574e-05	3.22403e-05	2.87695	1.58655	1	2	-0.370973	-1.02096	3.24793	2.60751		311
SC	POSA	F13	10	GAG	E	GCCAAGGAAACCATATACATCATGTTAAGGGAGTTCGACGTTTGTTTTCATCACATCAACCAAGGCTGTGTCTCC	AKETIYIMLREFDVCFHHINQGCVS	3	1	1	3	missense	A	TCGTAGTCTGTGACAGTAGGATGCCACAAC	1.07232e-05	1.38197e-06	1.15144e-06	-2.95594	-1.60961	1	2	-0.370973	-1.02096	-2.58496	-0.588652		311
SC	POSA	F13	10	GAG	E	GCCAAGGAAACCATATACATCATGTTAAGGGAGTTCGACGTTTGTTTTCATCACATCAACCAAGGCTGTGTCTCC	AKETIYIMLREFDVCFHHINQGCVS	3	1	1	3	missense	A	TGTACGAGTCGGATCCAGAGGAGAGACAGT	1.42976e-05	1.65836e-05	4.83604e-05	0.213989	0.879029	1	2	-0.370973	-1.02096	0.584963	1.89999		311
SC	POSA	F13	10	GAT	D	GCCAAGGAAACCATATACATCATGTTAAGGGATTTCGACGTTTGTTTTCATCACATCAACCAAGGCTGTGTCTCC	AKETIYIMLRDFDVCFHHINQGCVS	2	1	1	1	missense	A	AATACGAGTCGGATATAGAGGAGAGACATG	0.000117955	0.000111939	0.000105932	-0.0755175	-0.0775461	1	2	-0.370973	-1.02096	0.295456	0.943413		311
SC	POSA	F13	10	GAT	D	GCCAAGGAAACCATATACATCATGTTAAGGGATTTCGACGTTTGTTTTCATCACATCAACCAAGGCTGTGTCTCC	AKETIYIMLRDFDVCFHHINQGCVS	2	1	1	1	missense	A	ACCAGCACACTAGTAACTTACAGCGGTAGG	2.50207e-05	4.97508e-05	4.49061e-05	0.991597	0.421894	1	2	-0.370973	-1.02096	1.36257	1.44285		311
SC	POSA	F13	10	GAT	D	GCCAAGGAAACCATATACATCATGTTAAGGGATTTCGACGTTTGTTTTCATCACATCAACCAAGGCTGTGTCTCC	AKETIYIMLRDFDVCFHHINQGCVS	2	1	1	1	missense	A	CGACCATTCACCAGAGAGATGATGGCGACT	3.57439e-05	4.00771e-05	4.7209e-05	0.165079	0.200682	1	2	-0.370973	-1.02096	0.536053	1.22164		311
SC	POSA	F13	10	GAT	D	GCCAAGGAAACCATATACATCATGTTAAGGGATTTCGACGTTTGTTTTCATCACATCAACCAAGGCTGTGTCTCC	AKETIYIMLRDFDVCFHHINQGCVS	2	1	1	1	missense	A	GCTACGAGTCGGATTGAGAGGAGAGACAAT	0.000253782	0.000212823	0.00031204	-0.253934	0.149071	1	2	-0.370973	-1.02096	0.117039	1.17003		311
SC	POSA	F13	10	GAT	D	GCCAAGGAAACCATATACATCATGTTAAGGGATTTCGACGTTTGTTTTCATCACATCAACCAAGGCTGTGTCTCC	AKETIYIMLRDFDVCFHHINQGCVS	2	1	1	3	missense	A	CGTACGAGTCGGATAAAGAGGAGAGACAGC	1.7872e-05	2.07295e-05	2.64831e-05	0.213989	0.283687	1	2	-0.370973	-1.02096	0.584963	1.30465		311
SC	POSA	F13	10	GAT	D	GCCAAGGAAACCATATACATCATGTTAAGGGATTTCGACGTTTGTTTTCATCACATCAACCAAGGCTGTGTCTCC	AKETIYIMLRDFDVCFHHINQGCVS	2	1	1	3	missense	A	GCAGTAGGCTGTAGCAGTGGACCTTCTAAG	1.42976e-05	1.38197e-05	1.61201e-05	-0.0490453	0.0865475	1	2	-0.370973	-1.02096	0.321928	1.10751		311
SC	POSA	F13	10	GAT	D	GCCAAGGAAACCATATACATCATGTTAAGGGATTTCGACGTTTGTTTTCATCACATCAACCAAGGCTGTGTCTCC	AKETIYIMLRDFDVCFHHINQGCVS	2	1	1	3	missense	A	GTCAACGGACTCATAAACATTAGGCCGTGA	1.42976e-05	9.67377e-06	1.38173e-05	-0.563618	-0.0246488	1	2	-0.370973	-1.02096	-0.192645	0.99631		311
SC	POSA	F13	10	GCG	A	GCCAAGGAAACCATATACATCATGTTAAGGGCGTTCGACGTTTGTTTTCATCACATCAACCAAGGCTGTGTCTCC	AKETIYIMLRAFDVCFHHINQGCVS	3	1	1	1	missense	A	CAACTACTTGACGCTTGTCACTCATCGTTT	9.29341e-05	5.66607e-05	1.15144e-06	-0.713861	-3.16735	1	2	-0.370973	-1.02096	-0.342888	-2.14639		311
SC	POSA	F13	10	GCG	A	GCCAAGGAAACCATATACATCATGTTAAGGGCGTTCGACGTTTGTTTTCATCACATCAACCAAGGCTGTGTCTCC	AKETIYIMLRAFDVCFHHINQGCVS	3	1	1	1	missense	A	CATACGAGTCGGATTTAGAGGAGAGACACT	9.29341e-05	4.4223e-05	1.15144e-06	-1.07141	-3.16735	1	2	-0.370973	-1.02096	-0.70044	-2.14639		311
SC	POSA	F13	10	GCG	A	GCCAAGGAAACCATATACATCATGTTAAGGGCGTTCGACGTTTGTTTTCATCACATCAACCAAGGCTGTGTCTCC	AKETIYIMLRAFDVCFHHINQGCVS	3	1	1	1	missense	A	CCACCATTCACCAGGTAGATGATGGCGATG	0.000139401	4.97508e-05	6.90863e-06	-1.48645	-2.16735	1	2	-0.370973	-1.02096	-1.11548	-1.14639		311
SC	POSA	F13	10	GCG	A	GCCAAGGAAACCATATACATCATGTTAAGGGCGTTCGACGTTTGTTTTCATCACATCAACCAAGGCTGTGTCTCC	AKETIYIMLRAFDVCFHHINQGCVS	3	1	1	1	missense	A	TATACGAGTCGGATAGAGAGGAGAGACAAT	0.000257356	0.000196239	1.38173e-05	-0.391151	-2.10961	1	2	-0.370973	-1.02096	-0.0201779	-1.08865		311
SC	POSA	F13	10	GCG	A	GCCAAGGAAACCATATACATCATGTTAAGGGCGTTCGACGTTTGTTTTCATCACATCAACCAAGGCTGTGTCTCC	AKETIYIMLRAFDVCFHHINQGCVS	3	1	1	3	missense	A	TTTACGAGTCGGATTTAGAGGAGAGACATT	1.42976e-05	4.1459e-06	1.15144e-06	-1.78601	-1.81713	1	2	-0.370973	-1.02096	-1.41504	-0.796171		311
SC	POSA	F13	10	GCT	A	GCCAAGGAAACCATATACATCATGTTAAGGGCTTTCGACGTTTGTTTTCATCACATCAACCAAGGCTGTGTCTCC	AKETIYIMLRAFDVCFHHINQGCVS	2	1	1	1	missense	A	GTTACGAGTCGGATCAAGAGGAGAGACAGG	0.000153699	6.77164e-05	1.15144e-06	-1.18253	-3.53026	1	2	-0.370973	-1.02096	-0.811555	-2.5093		311
SC	POSA	F13	10	GCT	A	GCCAAGGAAACCATATACATCATGTTAAGGGCTTTCGACGTTTGTTTTCATCACATCAACCAAGGCTGTGTCTCC	AKETIYIMLRAFDVCFHHINQGCVS	2	1	1	1	missense	A	TGTACGAGTCGGATGTAGAGGAGAGACACG	6.4339e-05	5.11328e-05	1.26658e-05	-0.331445	-1.17238	1	2	-0.370973	-1.02096	0.0395284	-0.151418		311
SC	POSA	F13	10	GCT	A	GCCAAGGAAACCATATACATCATGTTAAGGGCTTTCGACGTTTGTTTTCATCACATCAACCAAGGCTGTGTCTCC	AKETIYIMLRAFDVCFHHINQGCVS	2	1	1	1	missense	A	TGTACGAGTCGGATTAAGAGGAGAGACAAG	0.000228761	0.000221115	2.8786e-05	-0.0490453	-1.4952	1	2	-0.370973	-1.02096	0.321928	-0.474243		311
SC	POSA	F13	10	GGG	G	GCCAAGGAAACCATATACATCATGTTAAGGGGGTTCGACGTTTGTTTTCATCACATCAACCAAGGCTGTGTCTCC	AKETIYIMLRGFDVCFHHINQGCVS	3	1	1	1	missense	A	ACGCTTAGCTAGAGAATGATCGGTCCTACA	0.000210889	0.00016169	1.03629e-05	-0.383252	-2.17349	1	2	-0.370973	-1.02096	-0.0122783	-1.15253		311
SC	POSA	F13	10	GGG	G	GCCAAGGAAACCATATACATCATGTTAAGGGGGTTCGACGTTTGTTTTCATCACATCAACCAAGGCTGTGTCTCC	AKETIYIMLRGFDVCFHHINQGCVS	3	1	1	1	missense	A	AGAGTAGGCTGTAGTAGTGGACCTTCTATC	0.00017872	0.0001686	1.03629e-05	-0.0840923	-2.0541	1	2	-0.370973	-1.02096	0.286881	-1.03314		311
SC	POSA	F13	10	GGG	G	GCCAAGGAAACCATATACATCATGTTAAGGGGGTTCGACGTTTGTTTTCATCACATCAACCAAGGCTGTGTCTCC	AKETIYIMLRGFDVCFHHINQGCVS	3	1	1	1	missense	A	ATCAGCACACTAGTTACTTACAGCGGTATC	0.000321695	0.000258428	1.95745e-05	-0.315932	-2.01933	1	2	-0.370973	-1.02096	0.0550414	-0.998366		311
SC	POSA	F13	10	GGG	G	GCCAAGGAAACCATATACATCATGTTAAGGGGGTTCGACGTTTGTTTTCATCACATCAACCAAGGCTGTGTCTCC	AKETIYIMLRGFDVCFHHINQGCVS	3	1	1	1	missense	A	ATGCAATCCTGTAGGGGCCTTCTGTACTCG	0.000711304	0.000515474	4.14518e-05	-0.464566	-2.05048	1	2	-0.370973	-1.02096	-0.0935928	-1.02952		311
SC	POSA	F13	10	GGG	G	GCCAAGGAAACCATATACATCATGTTAAGGGGGTTCGACGTTTGTTTTCATCACATCAACCAAGGCTGTGTCTCC	AKETIYIMLRGFDVCFHHINQGCVS	3	1	1	1	missense	A	CACTGGAGCGTTATCATGCTGTTGGTCAAG	0.000200166	9.67377e-05	6.90863e-06	-1.04905	-2.42833	1	2	-0.370973	-1.02096	-0.678072	-1.40737		311
SC	POSA	F13	10	GGG	G	GCCAAGGAAACCATATACATCATGTTAAGGGGGTTCGACGTTTGTTTTCATCACATCAACCAAGGCTGTGTCTCC	AKETIYIMLRGFDVCFHHINQGCVS	3	1	1	1	missense	A	CATACGAGTCGGATGCAGAGGAGAGACAGG	0.00040748	0.000232171	1.49687e-05	-0.811546	-2.38336	1	2	-0.370973	-1.02096	-0.440573	-1.3624		311
SC	POSA	F13	10	GGG	G	GCCAAGGAAACCATATACATCATGTTAAGGGGGTTCGACGTTTGTTTTCATCACATCAACCAAGGCTGTGTCTCC	AKETIYIMLRGFDVCFHHINQGCVS	3	1	1	1	missense	A	CATACGAGTCGGATGCAGAGGAGAGACATC	0.000343141	0.000275012	1.15144e-05	-0.319311	-2.44865	1	2	-0.370973	-1.02096	0.0516621	-1.42769		311
SC	POSA	F13	10	GGG	G	GCCAAGGAAACCATATACATCATGTTAAGGGGGTTCGACGTTTGTTTTCATCACATCAACCAAGGCTGTGTCTCC	AKETIYIMLRGFDVCFHHINQGCVS	3	1	1	1	missense	A	GCTACGAGTCGGATACAGAGGAGAGACAGC	7.50622e-05	4.1459e-05	6.90863e-06	-0.8564	-1.72081	1	2	-0.370973	-1.02096	-0.485427	-0.699848		311
SC	POSA	F13	10	GGG	G	GCCAAGGAAACCATATACATCATGTTAAGGGGGTTCGACGTTTGTTTTCATCACATCAACCAAGGCTGTGTCTCC	AKETIYIMLRGFDVCFHHINQGCVS	3	1	1	1	missense	A	GGTACGAGTCGGATGGAGAGGAGAGACATA	0.000414629	0.000380041	3.33917e-05	-0.125667	-1.81713	1	2	-0.370973	-1.02096	0.245307	-0.796171		311
SC	POSA	F13	10	GGG	G	GCCAAGGAAACCATATACATCATGTTAAGGGGGTTCGACGTTTGTTTTCATCACATCAACCAAGGCTGTGTCTCC	AKETIYIMLRGFDVCFHHINQGCVS	3	1	1	1	missense	A	GTGCGCCTATAACATCCGTGATTGCTGAAT	0.000357439	0.000179656	2.07259e-05	-0.992462	-2.0541	1	2	-0.370973	-1.02096	-0.621488	-1.03314		311
SC	POSA	F13	10	GGG	G	GCCAAGGAAACCATATACATCATGTTAAGGGGGTTCGACGTTTGTTTTCATCACATCAACCAAGGCTGTGTCTCC	AKETIYIMLRGFDVCFHHINQGCVS	3	1	1	1	missense	A	TGGCGCCTATAACAGACGTGATTGCTGAGC	0.000139401	0.000140961	8.06007e-06	0.0160497	-2.05615	1	2	-0.370973	-1.02096	0.387023	-1.03519		311
SC	POSA	F13	10	GGG	G	GCCAAGGAAACCATATACATCATGTTAAGGGGGTTCGACGTTTGTTTTCATCACATCAACCAAGGCTGTGTCTCC	AKETIYIMLRGFDVCFHHINQGCVS	3	1	1	1	missense	A	TTTACGAGTCGGATCCAGAGGAGAGACAGT	0.000396757	0.000254282	1.8423e-05	-0.641827	-2.21434	1	2	-0.370973	-1.02096	-0.270854	-1.19338		311
SC	POSA	F13	10	GGT	G	GCCAAGGAAACCATATACATCATGTTAAGGGGTTTCGACGTTTGTTTTCATCACATCAACCAAGGCTGTGTCTCC	AKETIYIMLRGFDVCFHHINQGCVS	2	1	1	1	missense	A	AACGTACGATTGTCTTACCGCATGGTATCA	0.000361013	0.000193475	3.56946e-05	-0.899902	-1.66914	1	2	-0.370973	-1.02096	-0.528928	-0.648179		311
SC	POSA	F13	10	GGT	G	GCCAAGGAAACCATATACATCATGTTAAGGGGTTTCGACGTTTGTTTTCATCACATCAACCAAGGCTGTGTCTCC	AKETIYIMLRGFDVCFHHINQGCVS	2	1	1	1	missense	A	AACTGGAGCGTTATCCTGCTGTTGGTCATT	0.000182294	9.12099e-05	1.49687e-05	-0.999005	-1.80312	1	2	-0.370973	-1.02096	-0.628031	-0.782164		311
SC	POSA	F13	10	GGT	G	GCCAAGGAAACCATATACATCATGTTAAGGGGTTTCGACGTTTGTTTTCATCACATCAACCAAGGCTGTGTCTCC	AKETIYIMLRGFDVCFHHINQGCVS	2	1	1	1	missense	A	ACTACGAGTCGGATAAAGAGGAGAGACACT	3.93183e-05	3.45492e-05	3.45431e-06	-0.186549	-1.75436	1	2	-0.370973	-1.02096	0.184425	-0.733406		311
SC	POSA	F13	10	GGT	G	GCCAAGGAAACCATATACATCATGTTAAGGGGTTTCGACGTTTGTTTTCATCACATCAACCAAGGCTGTGTCTCC	AKETIYIMLRGFDVCFHHINQGCVS	2	1	1	1	missense	A	AGTACGAGTCGGATCCAGAGGAGAGACATT	0.000207315	8.43e-05	8.06007e-06	-1.29822	-2.34244	1	2	-0.370973	-1.02096	-0.927244	-1.32148		311
SC	POSA	F13	10	GGT	G	GCCAAGGAAACCATATACATCATGTTAAGGGGTTTCGACGTTTGTTTTCATCACATCAACCAAGGCTGTGTCTCC	AKETIYIMLRGFDVCFHHINQGCVS	2	1	1	1	missense	A	CCTACGAGTCGGATCAAGAGGAGAGACAAG	0.000564754	0.000418736	3.10888e-05	-0.43158	-2.09158	1	2	-0.370973	-1.02096	-0.0606068	-1.07062		311
SC	POSA	F13	10	GGT	G	GCCAAGGAAACCATATACATCATGTTAAGGGGTTTCGACGTTTGTTTTCATCACATCAACCAAGGCTGTGTCTCC	AKETIYIMLRGFDVCFHHINQGCVS	2	1	1	1	missense	A	CGTACGAGTCGGATCCAGAGGAGAGACAGC	0.000189443	0.000147871	1.8423e-05	-0.357427	-1.68109	1	2	-0.370973	-1.02096	0.0135465	-0.660131		311
SC	POSA	F13	10	GGT	G	GCCAAGGAAACCATATACATCATGTTAAGGGGTTTCGACGTTTGTTTTCATCACATCAACCAAGGCTGTGTCTCC	AKETIYIMLRGFDVCFHHINQGCVS	2	1	1	1	missense	A	CGTACGAGTCGGATCGAGAGGAGAGACAGG	0.000107232	7.87721e-05	1.38173e-05	-0.444974	-1.47809	1	2	-0.370973	-1.02096	-0.0740006	-0.457135		311
SC	POSA	F13	10	GGT	G	GCCAAGGAAACCATATACATCATGTTAAGGGGTTTCGACGTTTGTTTTCATCACATCAACCAAGGCTGTGTCTCC	AKETIYIMLRGFDVCFHHINQGCVS	2	1	1	1	missense	A	GCTACGAGTCGGATTTAGAGGAGAGACATA	3.57439e-05	4.1459e-06	1.15144e-06	-3.10794	-2.47809	1	2	-0.370973	-1.02096	-2.73697	-1.45714		311
SC	POSA	F13	10	GGT	G	GCCAAGGAAACCATATACATCATGTTAAGGGGTTTCGACGTTTGTTTTCATCACATCAACCAAGGCTGTGTCTCC	AKETIYIMLRGFDVCFHHINQGCVS	2	1	1	1	missense	A	GGCACTTCCGGTTAATTAGTCGGTCAACCC	0.00047182	0.000349638	1.49687e-05	-0.432374	-2.48911	1	2	-0.370973	-1.02096	-0.0614005	-1.46815		311
SC	POSA	F13	10	GGT	G	GCCAAGGAAACCATATACATCATGTTAAGGGGTTTCGACGTTTGTTTTCATCACATCAACCAAGGCTGTGTCTCC	AKETIYIMLRGFDVCFHHINQGCVS	2	1	1	1	missense	A	GGTACGAGTCGGATGCAGAGGAGAGACATT	0.000175145	0.000106412	2.18773e-05	-0.718897	-1.50052	1	2	-0.370973	-1.02096	-0.347923	-0.479562		311
SC	POSA	F13	10	GGT	G	GCCAAGGAAACCATATACATCATGTTAAGGGGTTTCGACGTTTGTTTTCATCACATCAACCAAGGCTGTGTCTCC	AKETIYIMLRGFDVCFHHINQGCVS	2	1	1	1	missense	A	GTCGTACGATTGTCCTACCGCATGGTATCT	0.000546882	0.000338582	2.07259e-05	-0.691723	-2.36086	1	2	-0.370973	-1.02096	-0.32075	-1.3399		311
SC	POSA	F13	10	GGT	G	GCCAAGGAAACCATATACATCATGTTAAGGGGTTTCGACGTTTGTTTTCATCACATCAACCAAGGCTGTGTCTCC	AKETIYIMLRGFDVCFHHINQGCVS	2	1	1	1	missense	A	TACAACGGACTCATATACATTAGGCCGTGT	0.000621944	0.000431174	3.10888e-05	-0.528515	-2.16116	1	2	-0.370973	-1.02096	-0.157541	-1.1402		311
SC	POSA	F13	10	GGT	G	GCCAAGGAAACCATATACATCATGTTAAGGGGTTTCGACGTTTGTTTTCATCACATCAACCAAGGCTGTGTCTCC	AKETIYIMLRGFDVCFHHINQGCVS	2	1	1	1	missense	A	TATACGAGTCGGATTGAGAGGAGAGACAGG	0.00102228	0.000721387	5.41176e-05	-0.502939	-2.11977	1	2	-0.370973	-1.02096	-0.131965	-1.09881		311
SC	POSA	F13	10	GGT	G	GCCAAGGAAACCATATACATCATGTTAAGGGGTTTCGACGTTTGTTTTCATCACATCAACCAAGGCTGTGTCTCC	AKETIYIMLRGFDVCFHHINQGCVS	2	1	1	1	missense	A	TCTACGAGTCGGATAAAGAGGAGAGACAGT	5.36159e-05	3.86951e-05	3.45431e-06	-0.470509	-1.97809	1	2	-0.370973	-1.02096	-0.0995357	-0.957135		311
SC	POSA	F13	10	GGT	G	GCCAAGGAAACCATATACATCATGTTAAGGGGTTTCGACGTTTGTTTTCATCACATCAACCAAGGCTGTGTCTCC	AKETIYIMLRGFDVCFHHINQGCVS	2	1	1	1	missense	A	TCTACGAGTCGGATGCAGAGGAGAGACAAA	0.000164422	0.000131287	1.15144e-05	-0.32468	-1.91795	1	2	-0.370973	-1.02096	0.0462937	-0.896988		311
SC	POSA	F13	10	GGT	G	GCCAAGGAAACCATATACATCATGTTAAGGGGTTTCGACGTTTGTTTTCATCACATCAACCAAGGCTGTGTCTCC	AKETIYIMLRGFDVCFHHINQGCVS	2	1	1	1	missense	A	TCTACGAGTCGGATGGAGAGGAGAGACAGG	0.000239484	0.000167218	9.21151e-06	-0.518199	-2.35017	1	2	-0.370973	-1.02096	-0.147226	-1.32922		311
SC	POSA	F13	10	GGT	G	GCCAAGGAAACCATATACATCATGTTAAGGGGTTTCGACGTTTGTTTTCATCACATCAACCAAGGCTGTGTCTCC	AKETIYIMLRGFDVCFHHINQGCVS	2	1	1	1	missense	A	TGGCAATCCTGTAGCGGCCTTCTGTACTGA	0.000271654	0.000233553	1.95745e-05	-0.218021	-1.89736	1	2	-0.370973	-1.02096	0.152952	-0.876403		311
SC	POSA	F13	10	GGT	G	GCCAAGGAAACCATATACATCATGTTAAGGGGTTTCGACGTTTGTTTTCATCACATCAACCAAGGCTGTGTCTCC	AKETIYIMLRGFDVCFHHINQGCVS	2	1	1	3	missense	A	CCGCGCCTATAACAGGCGTGATTGCTGACA	3.57439e-06	6.90984e-06	1.49687e-05	0.950955	1.03309	1	2	-0.370973	-1.02096	1.32193	2.05405		311
SC	POSA	F13	10	GGT	G	GCCAAGGAAACCATATACATCATGTTAAGGGGTTTCGACGTTTGTTTTCATCACATCAACCAAGGCTGTGTCTCC	AKETIYIMLRGFDVCFHHINQGCVS	2	1	1	3	missense	A	CCTACGAGTCGGATTGAGAGGAGAGACACA	1.42976e-05	1.38197e-05	1.15144e-06	-0.0490453	-1.81713	1	2	-0.370973	-1.02096	0.321928	-0.796171		311
SC	POSA	F13	10	GGT	G	GCCAAGGAAACCATATACATCATGTTAAGGGGTTTCGACGTTTGTTTTCATCACATCAACCAAGGCTGTGTCTCC	AKETIYIMLRGFDVCFHHINQGCVS	2	1	1	3	missense	A	GGCAGCACACTAGTTGCTTACAGCGGTATT	1.7872e-05	1.24377e-05	4.60575e-06	-0.522977	-0.978094	1	2	-0.370973	-1.02096	-0.152003	0.0428649		311
SC	POSA	F13	10	GTG	V	GCCAAGGAAACCATATACATCATGTTAAGGGTGTTCGACGTTTGTTTTCATCACATCAACCAAGGCTGTGTCTCC	AKETIYIMLRVFDVCFHHINQGCVS	2	1	1	1	missense	A	AAGCCTCATTGACTTCGTGCGTATAACGAC	8.57854e-05	6.08066e-05	4.60575e-06	-0.496504	-2.10961	1	2	-0.370973	-1.02096	-0.125531	-1.08865		311
SC	POSA	F13	10	GTG	V	GCCAAGGAAACCATATACATCATGTTAAGGGTGTTCGACGTTTGTTTTCATCACATCAACCAAGGCTGTGTCTCC	AKETIYIMLRVFDVCFHHINQGCVS	2	1	1	1	missense	A	AATACGAGTCGGATTTAGAGGAGAGACAGT	8.57854e-05	8.01541e-05	0.000132415	-0.0979549	0.313134	1	2	-0.370973	-1.02096	0.273018	1.33409		311
SC	POSA	F13	10	GTG	V	GCCAAGGAAACCATATACATCATGTTAAGGGTGTTCGACGTTTGTTTTCATCACATCAACCAAGGCTGTGTCTCC	AKETIYIMLRVFDVCFHHINQGCVS	2	1	1	1	missense	A	AGTACGAGTCGGATCCAGAGGAGAGACACA	0.000103657	7.32443e-05	4.60575e-06	-0.501034	-2.24612	1	2	-0.370973	-1.02096	-0.130061	-1.22516		311
SC	POSA	F13	10	GTG	V	GCCAAGGAAACCATATACATCATGTTAAGGGTGTTCGACGTTTGTTTTCATCACATCAACCAAGGCTGTGTCTCC	AKETIYIMLRVFDVCFHHINQGCVS	2	1	1	1	missense	A	TTTACGAGTCGGATCTAGAGGAGAGACAGG	0.00011438	7.73902e-05	6.90863e-06	-0.563618	-2.02465	1	2	-0.370973	-1.02096	-0.192645	-1.00369		311
SC	POSA	F13	10	GTT	V	GCCAAGGAAACCATATACATCATGTTAAGGGTTTTCGACGTTTGTTTTCATCACATCAACCAAGGCTGTGTCTCC	AKETIYIMLRVFDVCFHHINQGCVS	1	1	1	1	missense	A	AATACGAGTCGGATAAAGAGGAGAGACAGG	0.000353865	0.000187948	1.15144e-05	-0.912867	-2.47084	1	2	-0.370973	-1.02096	-0.541894	-1.44989		311
SC	POSA	F13	10	GTT	V	GCCAAGGAAACCATATACATCATGTTAAGGGTTTTCGACGTTTGTTTTCATCACATCAACCAAGGCTGTGTCTCC	AKETIYIMLRVFDVCFHHINQGCVS	1	1	1	1	missense	A	AGTACGAGTCGGATCCAGAGGAGAGACATA	9.29341e-05	4.4223e-05	4.60575e-06	-1.07141	-2.16735	1	2	-0.370973	-1.02096	-0.70044	-1.14639		311
SC	POSA	F13	10	GTT	V	GCCAAGGAAACCATATACATCATGTTAAGGGTTTTCGACGTTTGTTTTCATCACATCAACCAAGGCTGTGTCTCC	AKETIYIMLRVFDVCFHHINQGCVS	1	1	1	1	missense	A	AGTACGAGTCGGATGGAGAGGAGAGACAAT	0.000418204	0.000240462	2.53316e-05	-0.798395	-2.0226	1	2	-0.370973	-1.02096	-0.427421	-1.00164		311
SC	POSA	F13	10	GTT	V	GCCAAGGAAACCATATACATCATGTTAAGGGTTTTCGACGTTTGTTTTCATCACATCAACCAAGGCTGTGTCTCC	AKETIYIMLRVFDVCFHHINQGCVS	1	1	1	1	missense	A	ATGCGCCTATAACACGCGTGATTGCTGATT	0.000182294	0.000136815	1.38173e-05	-0.414042	-1.86086	1	2	-0.370973	-1.02096	-0.0430687	-0.839902		311
SC	POSA	F13	10	GTT	V	GCCAAGGAAACCATATACATCATGTTAAGGGTTTTCGACGTTTGTTTTCATCACATCAACCAAGGCTGTGTCTCC	AKETIYIMLRVFDVCFHHINQGCVS	1	1	1	1	missense	A	ATGCGCCTATAACAGTCGTGATTGCTGAGA	0.000150124	7.04803e-05	6.90863e-06	-1.09087	-2.22081	1	2	-0.370973	-1.02096	-0.719892	-1.19985		311
SC	POSA	F13	10	GTT	V	GCCAAGGAAACCATATACATCATGTTAAGGGTTTTCGACGTTTGTTTTCATCACATCAACCAAGGCTGTGTCTCC	AKETIYIMLRVFDVCFHHINQGCVS	1	1	1	1	missense	A	ATTACGAGTCGGATACAGAGGAGAGACAGT	0.000300249	0.000212823	2.76345e-05	-0.496504	-1.72081	1	2	-0.370973	-1.02096	-0.125531	-0.699848		311
SC	POSA	F13	10	GTT	V	GCCAAGGAAACCATATACATCATGTTAAGGGTTTTCGACGTTTGTTTTCATCACATCAACCAAGGCTGTGTCTCC	AKETIYIMLRVFDVCFHHINQGCVS	1	1	1	1	missense	A	CCTACGAGTCGGATTAAGAGGAGAGACATA	0.000375311	0.000225261	1.8423e-05	-0.736491	-2.17425	1	2	-0.370973	-1.02096	-0.365517	-1.15329		311
SC	POSA	F13	10	GTT	V	GCCAAGGAAACCATATACATCATGTTAAGGGTTTTCGACGTTTGTTTTCATCACATCAACCAAGGCTGTGTCTCC	AKETIYIMLRVFDVCFHHINQGCVS	1	1	1	1	missense	A	CTCTGGAGCGTTATTATGCTGTTGGTCACT	0.00032527	0.000185184	1.38173e-05	-0.812679	-2.27855	1	2	-0.370973	-1.02096	-0.441705	-1.25759		311
SC	POSA	F13	10	GTT	V	GCCAAGGAAACCATATACATCATGTTAAGGGTTTTCGACGTTTGTTTTCATCACATCAACCAAGGCTGTGTCTCC	AKETIYIMLRVFDVCFHHINQGCVS	1	1	1	1	missense	A	GATACGAGTCGGATTCAGAGGAGAGACACT	0.000117955	7.87721e-05	5.75719e-06	-0.582478	-2.17836	1	2	-0.370973	-1.02096	-0.211504	-1.1574		311
SC	POSA	F13	10	GTT	V	GCCAAGGAAACCATATACATCATGTTAAGGGTTTTCGACGTTTGTTTTCATCACATCAACCAAGGCTGTGTCTCC	AKETIYIMLRVFDVCFHHINQGCVS	1	1	1	1	missense	A	GCACAAGATTGCGCCAACTTCAGGACTGCC	8.2211e-05	6.35705e-05	6.90863e-06	-0.370973	-1.78643	1	2	-0.370973	-1.02096	0	-0.765471		311
SC	POSA	F13	10	GTT	V	GCCAAGGAAACCATATACATCATGTTAAGGGTTTTCGACGTTTGTTTTCATCACATCAACCAAGGCTGTGTCTCC	AKETIYIMLRVFDVCFHHINQGCVS	1	1	1	1	missense	A	GCGCTTAGCTAGAGAGTGATCGGTCCTAAA	0.000321695	0.000196239	1.49687e-05	-0.713079	-2.21284	1	2	-0.370973	-1.02096	-0.342106	-1.19188		311
SC	POSA	F13	10	GTT	V	GCCAAGGAAACCATATACATCATGTTAAGGGTTTTCGACGTTTGTTTTCATCACATCAACCAAGGCTGTGTCTCC	AKETIYIMLRVFDVCFHHINQGCVS	1	1	1	1	missense	A	GCTACGAGTCGGATCCAGAGGAGAGACATT	0.000103657	6.90984e-05	9.21151e-06	-0.585098	-1.74612	1	2	-0.370973	-1.02096	-0.214125	-0.725162		311
SC	POSA	F13	10	GTT	V	GCCAAGGAAACCATATACATCATGTTAAGGGTTTTCGACGTTTGTTTTCATCACATCAACCAAGGCTGTGTCTCC	AKETIYIMLRVFDVCFHHINQGCVS	1	1	1	1	missense	A	GGTACGAGTCGGATGAAGAGGAGAGACAGA	9.65085e-05	6.90984e-05	1.15144e-06	-0.482005	-3.19457	1	2	-0.370973	-1.02096	-0.111031	-2.17361		311
SC	POSA	F13	10	GTT	V	GCCAAGGAAACCATATACATCATGTTAAGGGTTTTCGACGTTTGTTTTCATCACATCAACCAAGGCTGTGTCTCC	AKETIYIMLRVFDVCFHHINQGCVS	1	1	1	1	missense	A	GTTACGAGTCGGATTCAGAGGAGAGACACT	5.00415e-05	4.4223e-05	3.45431e-06	-0.178328	-1.92833	1	2	-0.370973	-1.02096	0.192645	-0.907367		311
SC	POSA	F13	10	GTT	V	GCCAAGGAAACCATATACATCATGTTAAGGGTTTTCGACGTTTGTTTTCATCACATCAACCAAGGCTGTGTCTCC	AKETIYIMLRVFDVCFHHINQGCVS	1	1	1	1	missense	A	GTTGGAGCGAACATCGGCCTGCGTTATAGC	0.000196591	0.000120231	1.26658e-05	-0.70939	-1.97809	1	2	-0.370973	-1.02096	-0.338416	-0.957135		311
SC	POSA	F13	10	GTT	V	GCCAAGGAAACCATATACATCATGTTAAGGGTTTTCGACGTTTGTTTTCATCACATCAACCAAGGCTGTGTCTCC	AKETIYIMLRVFDVCFHHINQGCVS	1	1	1	1	missense	A	TACAGCACACTAGTTGCTTACAGCGGTAAT	0.000611221	0.000283303	2.07259e-05	-1.10935	-2.44109	1	2	-0.370973	-1.02096	-0.738372	-1.42013		311
SC	POSA	F13	10	GTT	V	GCCAAGGAAACCATATACATCATGTTAAGGGTTTTCGACGTTTGTTTTCATCACATCAACCAAGGCTGTGTCTCC	AKETIYIMLRVFDVCFHHINQGCVS	1	1	1	1	missense	A	TGACCATTCACCAGGGAGATGATGGCGAAG	0.000135827	6.35705e-05	6.90863e-06	-1.09534	-2.14861	1	2	-0.370973	-1.02096	-0.724366	-1.12765		311
SC	POSA	F13	10	GTT	V	GCCAAGGAAACCATATACATCATGTTAAGGGTTTTCGACGTTTGTTTTCATCACATCAACCAAGGCTGTGTCTCC	AKETIYIMLRVFDVCFHHINQGCVS	1	1	1	1	missense	A	TGTGGAGCGAACATGAGCCTGCGTTATAGT	0.000117955	7.87721e-05	4.60575e-06	-0.582478	-2.33933	1	2	-0.370973	-1.02096	-0.211504	-1.31837		311
SC	POSA	F13	10	GTT	V	GCCAAGGAAACCATATACATCATGTTAAGGGTTTTCGACGTTTGTTTTCATCACATCAACCAAGGCTGTGTCTCC	AKETIYIMLRVFDVCFHHINQGCVS	1	1	1	3	missense	A	TACGTACGATTGTCATACCGCATGGTATGC	1.42976e-05	1.52016e-05	1.15144e-06	0.0884582	-1.81713	1	2	-0.370973	-1.02096	0.459432	-0.796171		311
SC	POSA	F13	10	TAG	*	GCCAAGGAAACCATATACATCATGTTAAGGTAGTTCGACGTTTGTTTTCATCACATCAACCAAGGCTGTGTCTCC	AKETIYIMLR*FDVCFHHINQGCVS	2	1	1	1	nonsense	A	AATACGAGTCGGATTGAGAGGAGAGACACT	0.00043965	0.000353784	9.67208e-05	-0.313488	-1.09223	1	2	-0.370973	-1.02096	0.0574855	-0.0712696		311
SC	POSA	F13	10	TAG	*	GCCAAGGAAACCATATACATCATGTTAAGGTAGTTCGACGTTTGTTTTCATCACATCAACCAAGGCTGTGTCTCC	AKETIYIMLR*FDVCFHHINQGCVS	2	1	1	1	nonsense	A	AGCGTACGATTGTCATACCGCATGGTATGA	6.07646e-05	0.000158926	0.000529662	1.38705	1.56188	1	2	-0.370973	-1.02096	1.75803	2.58284		311
SC	POSA	F13	10	TAG	*	GCCAAGGAAACCATATACATCATGTTAAGGTAGTTCGACGTTTGTTTTCATCACATCAACCAAGGCTGTGTCTCC	AKETIYIMLR*FDVCFHHINQGCVS	2	1	1	1	nonsense	A	ATTACGAGTCGGATTTAGAGGAGAGACACT	0.000164422	0.000109175	5.75719e-06	-0.590755	-2.41795	1	2	-0.370973	-1.02096	-0.219781	-1.39699		311
SC	POSA	F13	10	TAG	*	GCCAAGGAAACCATATACATCATGTTAAGGTAGTTCGACGTTTGTTTTCATCACATCAACCAAGGCTGTGTCTCC	AKETIYIMLR*FDVCFHHINQGCVS	2	1	1	1	nonsense	A	GATACGAGTCGGATGTAGAGGAGAGACATC	0.000400332	0.0003372	0.000128961	-0.247591	-0.81713	1	2	-0.370973	-1.02096	0.123382	0.203829		311
SC	POSA	F13	10	TAG	*	GCCAAGGAAACCATATACATCATGTTAAGGTAGTTCGACGTTTGTTTTCATCACATCAACCAAGGCTGTGTCTCC	AKETIYIMLR*FDVCFHHINQGCVS	2	1	1	1	nonsense	A	GCGCGCCTATAACACTCGTGATTGCTGAGG	0.000182294	0.000142343	2.30288e-05	-0.356898	-1.49238	1	2	-0.370973	-1.02096	0.0140752	-0.47142		311
SC	POSA	F13	10	TAG	*	GCCAAGGAAACCATATACATCATGTTAAGGTAGTTCGACGTTTGTTTTCATCACATCAACCAAGGCTGTGTCTCC	AKETIYIMLR*FDVCFHHINQGCVS	2	1	1	1	nonsense	A	GGTACGAGTCGGATCTAGAGGAGAGACAAT	0.000307398	0.000199003	4.03003e-05	-0.627313	-1.46562	1	2	-0.370973	-1.02096	-0.25634	-0.444662		311
SC	POSA	F13	10	TAG	*	GCCAAGGAAACCATATACATCATGTTAAGGTAGTTCGACGTTTGTTTTCATCACATCAACCAAGGCTGTGTCTCC	AKETIYIMLR*FDVCFHHINQGCVS	2	1	1	1	nonsense	A	TAGCAATCCTGTAGGCGCCTTCTGTACTAC	0.000335993	0.000226643	3.45431e-05	-0.56801	-1.64098	1	2	-0.370973	-1.02096	-0.197037	-0.62002		311
SC	POSA	F13	10	TAG	*	GCCAAGGAAACCATATACATCATGTTAAGGTAGTTCGACGTTTGTTTTCATCACATCAACCAAGGCTGTGTCTCC	AKETIYIMLR*FDVCFHHINQGCVS	2	1	1	1	nonsense	A	TCGTAGTCTGTGACGGTAGGATGCCACAAG	2.85951e-05	2.34934e-05	1.26658e-05	-0.283511	-0.587414	1	2	-0.370973	-1.02096	0.0874628	0.433545		311
SC	POSA	F13	10	TAG	*	GCCAAGGAAACCATATACATCATGTTAAGGTAGTTCGACGTTTGTTTTCATCACATCAACCAAGGCTGTGTCTCC	AKETIYIMLR*FDVCFHHINQGCVS	2	1	1	1	nonsense	A	TCTACGAGTCGGATGAAGAGGAGAGACAAG	0.000811387	0.000494744	7.94492e-05	-0.713706	-1.67614	1	2	-0.370973	-1.02096	-0.342733	-0.655183		311
SC	POSA	F13	10	TAG	*	GCCAAGGAAACCATATACATCATGTTAAGGTAGTTCGACGTTTGTTTTCATCACATCAACCAAGGCTGTGTCTCC	AKETIYIMLR*FDVCFHHINQGCVS	2	1	1	1	nonsense	A	TGCAGCACACTAGTCACTTACAGCGGTATC	2.85951e-05	6.90984e-06	1.15144e-06	-2.04905	-2.31713	1	2	-0.370973	-1.02096	-1.67807	-1.29617		311
SC	POSA	F13	10	TAG	*	GCCAAGGAAACCATATACATCATGTTAAGGTAGTTCGACGTTTGTTTTCATCACATCAACCAAGGCTGTGTCTCC	AKETIYIMLR*FDVCFHHINQGCVS	2	1	1	1	nonsense	A	TGTACCTTGACACGAGCAACGGATGTCTGG	5.00415e-05	3.86951e-05	8.06007e-06	-0.370973	-1.31713	1	2	-0.370973	-1.02096	0	-0.296171		311
SC	POSA	F13	10	TAT	Y	GCCAAGGAAACCATATACATCATGTTAAGGTATTTCGACGTTTGTTTTCATCACATCAACCAAGGCTGTGTCTCC	AKETIYIMLRYFDVCFHHINQGCVS	1	1	1	1	missense	A	CATACGAGTCGGATAAAGAGGAGAGACACG	0.000210889	0.000196239	0.000126658	-0.103869	-0.367772	1	2	-0.370973	-1.02096	0.267104	0.653187		311
SC	POSA	F13	10	TAT	Y	GCCAAGGAAACCATATACATCATGTTAAGGTATTTCGACGTTTGTTTTCATCACATCAACCAAGGCTGTGTCTCC	AKETIYIMLRYFDVCFHHINQGCVS	1	1	1	1	missense	A	GGACAAGATTGCGCAAACTTCAGGACTGTT	0.000160848	0.000190712	0.000102478	0.245698	-0.32519	1	2	-0.370973	-1.02096	0.616671	0.695769		311
SC	POSA	F13	10	TAT	Y	GCCAAGGAAACCATATACATCATGTTAAGGTATTTCGACGTTTGTTTTCATCACATCAACCAAGGCTGTGTCTCC	AKETIYIMLRYFDVCFHHINQGCVS	1	1	1	1	missense	A	TATACGAGTCGGATGAAGAGGAGAGACAGC	9.29341e-05	7.73902e-05	6.44805e-05	-0.264058	-0.263672	1	2	-0.370973	-1.02096	0.106915	0.757287		311
SC	POSA	F13	10	TAT	Y	GCCAAGGAAACCATATACATCATGTTAAGGTATTTCGACGTTTGTTTTCATCACATCAACCAAGGCTGTGTCTCC	AKETIYIMLRYFDVCFHHINQGCVS	1	1	1	1	missense	A	TCCGGTCAGACTTAAGAGAGAAGTAGGCTC	9.65085e-05	0.000111939	9.32665e-05	0.213989	-0.0246488	1	2	-0.370973	-1.02096	0.584963	0.99631		311
SC	POSA	F13	10	TAT	Y	GCCAAGGAAACCATATACATCATGTTAAGGTATTTCGACGTTTGTTTTCATCACATCAACCAAGGCTGTGTCTCC	AKETIYIMLRYFDVCFHHINQGCVS	1	1	1	1	missense	A	TGTACGAGTCGGATGAAGAGGAGAGACAGA	0.000110806	5.11328e-05	4.14518e-05	-1.11572	-0.709266	1	2	-0.370973	-1.02096	-0.744743	0.311693		311
SC	POSA	F13	10	TCG	S	GCCAAGGAAACCATATACATCATGTTAAGGTCGTTCGACGTTTGTTTTCATCACATCAACCAAGGCTGTGTCTCC	AKETIYIMLRSFDVCFHHINQGCVS	2	1	1	1	missense	A	AGTACGAGTCGGATCCAGAGGAGAGACAAG	0.000400332	0.000388333	0.000259074	-0.043902	-0.313917	1	2	-0.370973	-1.02096	0.327071	0.707042		311
SC	POSA	F13	10	TCG	S	GCCAAGGAAACCATATACATCATGTTAAGGTCGTTCGACGTTTGTTTTCATCACATCAACCAAGGCTGTGTCTCC	AKETIYIMLRSFDVCFHHINQGCVS	2	1	1	1	missense	A	ATTGGAGCGAACATTGGCCTGCGTTATAGA	0.000268079	0.000200385	3.6846e-05	-0.419883	-1.43154	1	2	-0.370973	-1.02096	-0.0489096	-0.41058		311
SC	POSA	F13	10	TCG	S	GCCAAGGAAACCATATACATCATGTTAAGGTCGTTCGACGTTTGTTTTCATCACATCAACCAAGGCTGTGTCTCC	AKETIYIMLRSFDVCFHHINQGCVS	2	1	1	1	missense	A	CTACCATTCACCAGAGAGATGATGGCGATC	2.50207e-05	1.38197e-06	1.15144e-06	-4.17833	-2.22081	1	2	-0.370973	-1.02096	-3.80735	-1.19985		311
SC	POSA	F13	10	TCG	S	GCCAAGGAAACCATATACATCATGTTAAGGTCGTTCGACGTTTGTTTTCATCACATCAACCAAGGCTGTGTCTCC	AKETIYIMLRSFDVCFHHINQGCVS	2	1	1	1	missense	A	GCAGGAGATACCGTTGTAGACCTCTAGCTT	2.85951e-05	4.00771e-05	1.49687e-05	0.487008	-0.46691	1	2	-0.370973	-1.02096	0.857981	0.554049		311
SC	POSA	F13	10	TCG	S	GCCAAGGAAACCATATACATCATGTTAAGGTCGTTCGACGTTTGTTTTCATCACATCAACCAAGGCTGTGTCTCC	AKETIYIMLRSFDVCFHHINQGCVS	2	1	1	1	missense	A	GGGTAGTCTGTGACCTTAGGATGCCACAAC	0.000193017	0.0002529	0.000162353	0.389839	-0.124798	1	2	-0.370973	-1.02096	0.760812	0.896161		311
SC	POSA	F13	10	TCG	S	GCCAAGGAAACCATATACATCATGTTAAGGTCGTTCGACGTTTGTTTTCATCACATCAACCAAGGCTGTGTCTCC	AKETIYIMLRSFDVCFHHINQGCVS	2	1	1	1	missense	A	TTTACGAGTCGGATGCAGAGGAGAGACATA	3.57439e-05	3.73131e-05	2.76345e-05	0.061986	-0.185613	1	2	-0.370973	-1.02096	0.432959	0.835346		311
SC	POSA	F13	10	TCT	S	GCCAAGGAAACCATATACATCATGTTAAGGTCTTTCGACGTTTGTTTTCATCACATCAACCAAGGCTGTGTCTCC	AKETIYIMLRSFDVCFHHINQGCVS	1	1	1	1	missense	A	AGTACGAGTCGGATTCAGAGGAGAGACACA	5.71902e-05	4.4223e-05	2.53316e-05	-0.370973	-0.587414	1	2	-0.370973	-1.02096	0	0.433545		311
SC	POSA	F13	10	TCT	S	GCCAAGGAAACCATATACATCATGTTAAGGTCTTTCGACGTTTGTTTTCATCACATCAACCAAGGCTGTGTCTCC	AKETIYIMLRSFDVCFHHINQGCVS	1	1	1	1	missense	A	CTTACGAGTCGGATTCAGAGGAGAGACAGT	0.000421778	0.000403535	0.000242953	-0.0637919	-0.397902	1	2	-0.370973	-1.02096	0.307182	0.623057		311
SC	POSA	F13	10	TCT	S	GCCAAGGAAACCATATACATCATGTTAAGGTCTTTCGACGTTTGTTTTCATCACATCAACCAAGGCTGTGTCTCC	AKETIYIMLRSFDVCFHHINQGCVS	1	1	1	1	missense	A	GCCGTTACTGTCTCAGTACGCCTAGTTCGC	2.14463e-05	8.29181e-06	6.90863e-06	-1.37097	-0.81713	1	2	-0.370973	-1.02096	-1	0.203829		311
SC	POSA	F13	10	TCT	S	GCCAAGGAAACCATATACATCATGTTAAGGTCTTTCGACGTTTGTTTTCATCACATCAACCAAGGCTGTGTCTCC	AKETIYIMLRSFDVCFHHINQGCVS	1	1	1	1	missense	A	GGTACGAGTCGGATCGAGAGGAGAGACACT	0.000343141	0.000320616	0.000173867	-0.0979549	-0.490409	1	2	-0.370973	-1.02096	0.273018	0.53055		311
SC	POSA	F13	10	TCT	S	GCCAAGGAAACCATATACATCATGTTAAGGTCTTTCGACGTTTGTTTTCATCACATCAACCAAGGCTGTGTCTCC	AKETIYIMLRSFDVCFHHINQGCVS	1	1	1	1	missense	A	TCTACGAGTCGGATTCAGAGGAGAGACAAC	0.000117955	0.000127141	0.000110538	0.108194	-0.0468458	1	2	-0.370973	-1.02096	0.479168	0.974113		311
SC	POSA	F13	10	TCT	S	GCCAAGGAAACCATATACATCATGTTAAGGTCTTTCGACGTTTGTTTTCATCACATCAACCAAGGCTGTGTCTCC	AKETIYIMLRSFDVCFHHINQGCVS	1	1	1	1	missense	A	TGACAAGATTGCGCATACTTCAGGACTGAT	0.000132252	8.7064e-05	3.33917e-05	-0.603147	-0.992866	1	2	-0.370973	-1.02096	-0.232173	0.0280928		311
SC	POSA	F13	10	TCT	S	GCCAAGGAAACCATATACATCATGTTAAGGTCTTTCGACGTTTGTTTTCATCACATCAACCAAGGCTGTGTCTCC	AKETIYIMLRSFDVCFHHINQGCVS	1	1	1	1	missense	A	TGCGTTACTGTCTCGTTACGCCTAGTTCCA	0.000396757	0.0004215	0.000241802	0.0872762	-0.357215	1	2	-0.370973	-1.02096	0.45825	0.663744		311
SC	POSA	F13	10	TCT	S	GCCAAGGAAACCATATACATCATGTTAAGGTCTTTCGACGTTTGTTTTCATCACATCAACCAAGGCTGTGTCTCC	AKETIYIMLRSFDVCFHHINQGCVS	1	1	1	1	missense	A	TTTACGAGTCGGATCTAGAGGAGAGACACT	0.000343141	0.000313707	0.000210713	-0.129387	-0.351761	1	2	-0.370973	-1.02096	0.241586	0.669198		311
SC	POSA	F13	10	TCT	S	GCCAAGGAAACCATATACATCATGTTAAGGTCTTTCGACGTTTGTTTTCATCACATCAACCAAGGCTGTGTCTCC	AKETIYIMLRSFDVCFHHINQGCVS	1	1	1	1	missense	A	TTTACGAGTCGGATTTAGAGGAGAGACAAA	0.000207315	0.000241844	0.000101327	0.222257	-0.516405	1	2	-0.370973	-1.02096	0.59323	0.504554		311
SC	POSA	F13	10	TGG	W	GCCAAGGAAACCATATACATCATGTTAAGGTGGTTCGACGTTTGTTTTCATCACATCAACCAAGGCTGTGTCTCC	AKETIYIMLRWFDVCFHHINQGCVS	2	1	1	1	missense	A	ATACTACTTGACGCGCGTCACTCATCGTTC	5.71902e-05	6.63344e-05	0.00021647	0.213989	0.960164	1	2	-0.370973	-1.02096	0.584963	1.98112		311
SC	POSA	F13	10	TGG	W	GCCAAGGAAACCATATACATCATGTTAAGGTGGTTCGACGTTTGTTTTCATCACATCAACCAAGGCTGTGTCTCC	AKETIYIMLRWFDVCFHHINQGCVS	2	1	1	1	missense	A	ATTACGAGTCGGATGGAGAGGAGAGACATG	2.50207e-05	3.17853e-05	0.000138173	0.345234	1.23264	1	2	-0.370973	-1.02096	0.716207	2.2536		311
SC	POSA	F13	10	TGG	W	GCCAAGGAAACCATATACATCATGTTAAGGTGGTTCGACGTTTGTTTTCATCACATCAACCAAGGCTGTGTCTCC	AKETIYIMLRWFDVCFHHINQGCVS	2	1	1	1	missense	A	ATTGGAGCGAACATAGGCCTGCGTTATAGT	3.93183e-05	5.38967e-05	0.000161201	0.454997	1.0178	1	2	-0.370973	-1.02096	0.825971	2.03875		311
SC	POSA	F13	10	TGG	W	GCCAAGGAAACCATATACATCATGTTAAGGTGGTTCGACGTTTGTTTTCATCACATCAACCAAGGCTGTGTCTCC	AKETIYIMLRWFDVCFHHINQGCVS	2	1	1	1	missense	A	GATACGAGTCGGATTAAGAGGAGAGACAGT	5.71902e-05	0.000111939	0.0003604	0.968877	1.32788	1	2	-0.370973	-1.02096	1.33985	2.34884		311
SC	POSA	F13	10	TGG	W	GCCAAGGAAACCATATACATCATGTTAAGGTGGTTCGACGTTTGTTTTCATCACATCAACCAAGGCTGTGTCTCC	AKETIYIMLRWFDVCFHHINQGCVS	2	1	1	1	missense	A	GCTACGAGTCGGATAGAGAGGAGAGACACT	8.2211e-05	0.000110557	0.000373066	0.427393	1.09101	1	2	-0.370973	-1.02096	0.798366	2.11197		311
SC	POSA	F13	10	TGG	W	GCCAAGGAAACCATATACATCATGTTAAGGTGGTTCGACGTTTGTTTTCATCACATCAACCAAGGCTGTGTCTCC	AKETIYIMLRWFDVCFHHINQGCVS	2	1	1	1	missense	A	GCTACGAGTCGGATCCAGAGGAGAGACAAT	2.50207e-05	2.76394e-05	0.000131264	0.1436	1.19564	1	2	-0.370973	-1.02096	0.514573	2.2166		311
SC	POSA	F13	10	TGG	W	GCCAAGGAAACCATATACATCATGTTAAGGTGGTTCGACGTTTGTTTTCATCACATCAACCAAGGCTGTGTCTCC	AKETIYIMLRWFDVCFHHINQGCVS	2	1	1	1	missense	A	TTTACGAGTCGGATCAAGAGGAGAGACACT	0.000139401	0.00018933	0.000511239	0.441656	0.937377	1	2	-0.370973	-1.02096	0.81263	1.95834		311
SC	POSA	F13	10	TGT	C	GCCAAGGAAACCATATACATCATGTTAAGGTGTTTCGACGTTTGTTTTCATCACATCAACCAAGGCTGTGTCTCC	AKETIYIMLRCFDVCFHHINQGCVS	1	1	1	1	missense	A	ACTACGAGTCGGATCCAGAGGAGAGACATT	0.00035029	0.000171364	4.60575e-06	-1.03149	-3.12448	1	2	-0.370973	-1.02096	-0.660514	-2.10353		311
SC	POSA	F13	10	TGT	C	GCCAAGGAAACCATATACATCATGTTAAGGTGTTTCGACGTTTGTTTTCATCACATCAACCAAGGCTGTGTCTCC	AKETIYIMLRCFDVCFHHINQGCVS	1	1	1	1	missense	A	AGGCGATCTTATCGATGTTCCATGTCCACT	0.000335993	0.000214205	0.000264831	-0.649438	-0.171679	1	2	-0.370973	-1.02096	-0.278464	0.84928		311
SC	POSA	F13	10	TGT	C	GCCAAGGAAACCATATACATCATGTTAAGGTGTTTCGACGTTTGTTTTCATCACATCAACCAAGGCTGTGTCTCC	AKETIYIMLRCFDVCFHHINQGCVS	1	1	1	1	missense	A	AGTACGAGTCGGATTCAGAGGAGAGACAGT	0.000986532	0.00115947	0.000202653	0.233029	-1.14168	1	2	-0.370973	-1.02096	0.604003	-0.120717		311
SC	POSA	F13	10	TGT	C	GCCAAGGAAACCATATACATCATGTTAAGGTGTTTCGACGTTTGTTTTCATCACATCAACCAAGGCTGTGTCTCC	AKETIYIMLRCFDVCFHHINQGCVS	1	1	1	1	missense	A	ATCAGCACACTAGTGTCTTACAGCGGTACG	0.000461096	0.000258428	1.72716e-05	-0.835306	-2.3693	1	2	-0.370973	-1.02096	-0.464333	-1.34834		311
SC	POSA	F13	10	TGT	C	GCCAAGGAAACCATATACATCATGTTAAGGTGTTTCGACGTTTGTTTTCATCACATCAACCAAGGCTGTGTCTCC	AKETIYIMLRCFDVCFHHINQGCVS	1	1	1	1	missense	A	CATACGAGTCGGATCAAGAGGAGAGACAGG	4.28927e-05	4.83689e-05	1.15144e-06	0.173347	-2.60961	1	2	-0.370973	-1.02096	0.544321	-1.58865		311
SC	POSA	F13	10	TGT	C	GCCAAGGAAACCATATACATCATGTTAAGGTGTTTCGACGTTTGTTTTCATCACATCAACCAAGGCTGTGTCTCC	AKETIYIMLRCFDVCFHHINQGCVS	1	1	1	1	missense	A	CATACGAGTCGGATGGAGAGGAGAGACAGG	4.64671e-05	3.31672e-05	1.15144e-06	-0.486451	-2.66735	1	2	-0.370973	-1.02096	-0.115477	-1.64639		311
SC	POSA	F13	10	TGT	C	GCCAAGGAAACCATATACATCATGTTAAGGTGTTTCGACGTTTGTTTTCATCACATCAACCAAGGCTGTGTCTCC	AKETIYIMLRCFDVCFHHINQGCVS	1	1	1	1	missense	A	CGACTACTTGACGCTTGTCACTCATCGTAG	2.14463e-05	1.52016e-05	1.15144e-06	-0.496504	-2.10961	1	2	-0.370973	-1.02096	-0.125531	-1.08865		311
SC	POSA	F13	10	TGT	C	GCCAAGGAAACCATATACATCATGTTAAGGTGTTTCGACGTTTGTTTTCATCACATCAACCAAGGCTGTGTCTCC	AKETIYIMLRCFDVCFHHINQGCVS	1	1	1	1	missense	A	GTGCTTAGCTAGAGTCTGATCGGTCCTACG	3.21695e-05	1.52016e-05	4.60575e-06	-1.08147	-1.40209	1	2	-0.370973	-1.02096	-0.710493	-0.381134		311
SC	POSA	F13	10	TGT	C	GCCAAGGAAACCATATACATCATGTTAAGGTGTTTCGACGTTTGTTTTCATCACATCAACCAAGGCTGTGTCTCC	AKETIYIMLRCFDVCFHHINQGCVS	1	1	1	1	missense	A	TACGTTACTGTCTCTTTACGCCTAGTTCTT	0.00023591	0.000153398	1.8423e-05	-0.620952	-1.83933	1	2	-0.370973	-1.02096	-0.249978	-0.818368		311
SC	POSA	F13	10	TGT	C	GCCAAGGAAACCATATACATCATGTTAAGGTGTTTCGACGTTTGTTTTCATCACATCAACCAAGGCTGTGTCTCC	AKETIYIMLRCFDVCFHHINQGCVS	1	1	1	1	missense	A	TTTACGAGTCGGATAAAGAGGAGAGACAGT	0.000221612	0.00041459	0.00131955	0.903649	1.28697	1	2	-0.370973	-1.02096	1.27462	2.30793		311
SC	POSA	F13	10	TGT	C	GCCAAGGAAACCATATACATCATGTTAAGGTGTTTCGACGTTTGTTTTCATCACATCAACCAAGGCTGTGTCTCC	AKETIYIMLRCFDVCFHHINQGCVS	1	1	1	1	missense	A	TTTACGAGTCGGATATAGAGGAGAGACAAT	0.000457522	0.000284685	1.61201e-05	-0.684473	-2.41345	1	2	-0.370973	-1.02096	-0.313499	-1.39249		311
SC	POSA	F13	10	TGT	C	GCCAAGGAAACCATATACATCATGTTAAGGTGTTTCGACGTTTGTTTTCATCACATCAACCAAGGCTGTGTCTCC	AKETIYIMLRCFDVCFHHINQGCVS	1	1	1	1	missense	A	TTTACGAGTCGGATGCAGAGGAGAGACAGC	0.000117955	5.25148e-05	6.90863e-06	-1.16744	-2.04685	1	2	-0.370973	-1.02096	-0.796467	-1.02589		311
SC	POSA	F13	10	TGT	C	GCCAAGGAAACCATATACATCATGTTAAGGTGTTTCGACGTTTGTTTTCATCACATCAACCAAGGCTGTGTCTCC	AKETIYIMLRCFDVCFHHINQGCVS	1	1	1	1	missense	A	TTTGGAGTCCAAGAGCCGAACTAGGAACCA	0.00014655	9.12099e-05	5.75719e-06	-0.684131	-2.33494	1	2	-0.370973	-1.02096	-0.313158	-1.31398		311
SC	POSA	F13	10	TGT	C	GCCAAGGAAACCATATACATCATGTTAAGGTGTTTCGACGTTTGTTTTCATCACATCAACCAAGGCTGTGTCTCC	AKETIYIMLRCFDVCFHHINQGCVS	1	1	1	3	missense	A	CGACAAGATTGCGCCTACTTCAGGACTGGA	1.07232e-05	4.1459e-06	1.8423e-05	-1.37097	0.390389	1	2	-0.370973	-1.02096	-1	1.41135		311
SC	POSA	F13	10	TTG	L	GCCAAGGAAACCATATACATCATGTTAAGGTTGTTCGACGTTTGTTTTCATCACATCAACCAAGGCTGTGTCTCC	AKETIYIMLRLFDVCFHHINQGCVS	1	1	1	1	missense	A	AGCACTTGCCATGATGCTAATGTGGCCTAG	0.000307398	0.000291595	0.000339674	-0.076139	0.0720232	1	2	-0.370973	-1.02096	0.294834	1.09298		311
SC	POSA	F13	10	TTG	L	GCCAAGGAAACCATATACATCATGTTAAGGTTGTTCGACGTTTGTTTTCATCACATCAACCAAGGCTGTGTCTCC	AKETIYIMLRLFDVCFHHINQGCVS	1	1	1	1	missense	A	CAACAAGATTGCGCCTACTTCAGGACTGAT	0.000207315	0.000265338	0.000300525	0.356008	0.267832	1	2	-0.370973	-1.02096	0.726982	1.28879		311
SC	POSA	F13	10	TTG	L	GCCAAGGAAACCATATACATCATGTTAAGGTTGTTCGACGTTTGTTTTCATCACATCAACCAAGGCTGTGTCTCC	AKETIYIMLRLFDVCFHHINQGCVS	1	1	1	1	missense	A	CCACAAGATTGCGCCCACTTCAGGACTGTG	0.000157273	0.000163072	0.000183079	0.052238	0.109596	1	2	-0.370973	-1.02096	0.423211	1.13055		311
SC	POSA	F13	10	TTG	L	GCCAAGGAAACCATATACATCATGTTAAGGTTGTTCGACGTTTGTTTTCATCACATCAACCAAGGCTGTGTCTCC	AKETIYIMLRLFDVCFHHINQGCVS	1	1	1	1	missense	A	CTTACGAGTCGGATGTAGAGGAGAGACAGC	0.000289526	0.000275012	0.000327008	-0.0741988	0.0878186	1	2	-0.370973	-1.02096	0.296775	1.10878		311
SC	POSA	F13	10	TTG	L	GCCAAGGAAACCATATACATCATGTTAAGGTTGTTCGACGTTTGTTTTCATCACATCAACCAAGGCTGTGTCTCC	AKETIYIMLRLFDVCFHHINQGCVS	1	1	1	1	missense	A	GAAGTAGGCTGTAGCTGTGGACCTTCTACC	0.00026093	0.000236316	0.000223379	-0.142945	-0.112086	1	2	-0.370973	-1.02096	0.228028	0.908873		311
SC	POSA	F13	10	TTG	L	GCCAAGGAAACCATATACATCATGTTAAGGTTGTTCGACGTTTGTTTTCATCACATCAACCAAGGCTGTGTCTCC	AKETIYIMLRLFDVCFHHINQGCVS	1	1	1	1	missense	A	GATACGAGTCGGATTTAGAGGAGAGACACT	7.86366e-05	6.90984e-05	0.000112841	-0.186549	0.260509	1	2	-0.370973	-1.02096	0.184425	1.28147		311
SC	POSA	F13	10	TTG	L	GCCAAGGAAACCATATACATCATGTTAAGGTTGTTCGACGTTTGTTTTCATCACATCAACCAAGGCTGTGTCTCC	AKETIYIMLRLFDVCFHHINQGCVS	1	1	1	1	missense	A	TCGCGATCTTATCGAAGTTCCATGTCCAGA	0.000343141	0.000503036	0.000414518	0.551859	0.136315	1	2	-0.370973	-1.02096	0.922832	1.15727		311
SC	POSA	F13	10	TTG	L	GCCAAGGAAACCATATACATCATGTTAAGGTTGTTCGACGTTTGTTTTCATCACATCAACCAAGGCTGTGTCTCC	AKETIYIMLRLFDVCFHHINQGCVS	1	1	1	1	missense	A	TCTACCTTGACACGGCCAACGGATGTCTTT	0.000103657	0.000118849	8.63579e-05	0.19731	-0.131711	1	2	-0.370973	-1.02096	0.568284	0.889248		311
SC	POSA	F13	10	TTG	L	GCCAAGGAAACCATATACATCATGTTAAGGTTGTTCGACGTTTGTTTTCATCACATCAACCAAGGCTGTGTCTCC	AKETIYIMLRLFDVCFHHINQGCVS	1	1	1	1	missense	A	TTGTAGTCTGTGACTCTAGGATGCCACAAT	6.4339e-05	6.77164e-05	6.33291e-05	0.0738114	-0.0114126	1	2	-0.370973	-1.02096	0.444785	1.00955		311
SC	POSA	F13	10	TTG	L	GCCAAGGAAACCATATACATCATGTTAAGGTTGTTCGACGTTTGTTTTCATCACATCAACCAAGGCTGTGTCTCC	AKETIYIMLRLFDVCFHHINQGCVS	1	1	1	1	missense	A	TTTACGAGTCGGATTAAGAGGAGAGACAGT	0.000139401	8.98279e-05	7.02377e-05	-0.634008	-0.494462	1	2	-0.370973	-1.02096	-0.263034	0.526497		311
SC	POSA	F13	10	TTG	L	GCCAAGGAAACCATATACATCATGTTAAGGTTGTTCGACGTTTGTTTTCATCACATCAACCAAGGCTGTGTCTCC	AKETIYIMLRLFDVCFHHINQGCVS	1	1	1	3	missense	A	ATTACGAGTCGGATGGAGAGGAGAGACACA	3.57439e-06	4.1459e-06	3.45431e-06	0.213989	-0.0246488	1	2	-0.370973	-1.02096	0.584963	0.99631		311
SC	POSA	F13	10	TTG	L	GCCAAGGAAACCATATACATCATGTTAAGGTTGTTCGACGTTTGTTTTCATCACATCAACCAAGGCTGTGTCTCC	AKETIYIMLRLFDVCFHHINQGCVS	1	1	1	3	missense	A	GGTACGAGTCGGATGAAGAGGAGAGACATA	1.7872e-05	1.24377e-05	5.75719e-06	-0.522977	-0.81713	1	2	-0.370973	-1.02096	-0.152003	0.203829		311
SC	POSA	F13	11	AAG	K	GCCAAGGAAACCATATACATCATGTTAAGGTTTAAGGACGTTTGTTTTCATCACATCAACCAAGGCTGTGTCTCC	AKETIYIMLRFKDVCFHHINQGCVS	3	1	1	1	missense	A	ATGTAGTCTGTGACTGTAGGATGCCACAAT	2.50207e-05	1.65836e-05	4.60575e-06	-0.593366	-1.22081	1	2	-0.370973	-1.02096	-0.222392	-0.199848		312
SC	POSA	F13	11	AAT	N	GCCAAGGAAACCATATACATCATGTTAAGGTTTAATGACGTTTGTTTTCATCACATCAACCAAGGCTGTGTCTCC	AKETIYIMLRFNDVCFHHINQGCVS	3	1	1	1	missense	A	AAGCGATCTTATCGGGGTTCCATGTCCATA	0.000364588	0.000320616	2.30288e-05	-0.185418	-1.99238	1	2	-0.370973	-1.02096	0.185556	-0.97142		312
SC	POSA	F13	11	AAT	N	GCCAAGGAAACCATATACATCATGTTAAGGTTTAATGACGTTTGTTTTCATCACATCAACCAAGGCTGTGTCTCC	AKETIYIMLRFNDVCFHHINQGCVS	3	1	1	1	missense	A	AAGCTTAGCTAGAGGATGATCGGTCCTACG	0.000189443	9.12099e-05	1.03629e-05	-1.0545	-2.09613	1	2	-0.370973	-1.02096	-0.683526	-1.07517		312
SC	POSA	F13	11	AAT	N	GCCAAGGAAACCATATACATCATGTTAAGGTTTAATGACGTTTGTTTTCATCACATCAACCAAGGCTGTGTCTCC	AKETIYIMLRFNDVCFHHINQGCVS	3	1	1	1	missense	A	GGACAAGATTGCGCTGACTTCAGGACTGCG	0.000321695	0.000291595	2.64831e-05	-0.141727	-1.80128	1	2	-0.370973	-1.02096	0.229246	-0.780317		312
SC	POSA	F13	11	AAT	N	GCCAAGGAAACCATATACATCATGTTAAGGTTTAATGACGTTTGTTTTCATCACATCAACCAAGGCTGTGTCTCC	AKETIYIMLRFNDVCFHHINQGCVS	3	1	1	3	missense	A	TTTGGAGTCCAAGATTCGAACTAGGAACAT	1.7872e-05	1.52016e-05	1.15144e-06	-0.23347	-1.97809	1	2	-0.370973	-1.02096	0.137504	-0.957135		312
SC	POSA	F13	11	ACG	T	GCCAAGGAAACCATATACATCATGTTAAGGTTTACGGACGTTTGTTTTCATCACATCAACCAAGGCTGTGTCTCC	AKETIYIMLRFTDVCFHHINQGCVS	3	1	1	1	missense	A	ACGCTTAGCTAGAGGCTGATCGGTCCTATT	0.000100083	0.000127141	0.000269437	0.345234	0.714375	1	2	-0.370973	-1.02096	0.716207	1.73533		312
SC	POSA	F13	11	ACG	T	GCCAAGGAAACCATATACATCATGTTAAGGTTTACGGACGTTTGTTTTCATCACATCAACCAAGGCTGTGTCTCC	AKETIYIMLRFTDVCFHHINQGCVS	3	1	1	1	missense	A	TCTACGAGTCGGATCTAGAGGAGAGACATC	0.000100083	6.77164e-05	5.06633e-05	-0.563618	-0.491092	1	2	-0.370973	-1.02096	-0.192645	0.529867		312
SC	POSA	F13	11	ACT	T	GCCAAGGAAACCATATACATCATGTTAAGGTTTACTGACGTTTGTTTTCATCACATCAACCAAGGCTGTGTCTCC	AKETIYIMLRFTDVCFHHINQGCVS	3	1	1	1	missense	A	AGCATATCCGAGTCTTTATGCTCCTCTCAA	0.000475394	0.000382805	0.00100981	-0.312514	0.543445	1	2	-0.370973	-1.02096	0.0584597	1.5644		312
SC	POSA	F13	11	ACT	T	GCCAAGGAAACCATATACATCATGTTAAGGTTTACTGACGTTTGTTTTCATCACATCAACCAAGGCTGTGTCTCC	AKETIYIMLRFTDVCFHHINQGCVS	3	1	1	1	missense	A	TGGCAATCCTGTAGAGGCCTTCTGTACTAT	0.000110806	0.000139579	0.000277497	0.333042	0.662217	1	2	-0.370973	-1.02096	0.704015	1.68318		312
SC	POSA	F13	11	AGG	R	GCCAAGGAAACCATATACATCATGTTAAGGTTTAGGGACGTTTGTTTTCATCACATCAACCAAGGCTGTGTCTCC	AKETIYIMLRFRDVCFHHINQGCVS	3	1	1	1	missense	A	ACGCTTAGCTAGAGTCTGATCGGTCCTAAA	0.000464671	0.000269484	3.79975e-05	-0.786011	-1.80612	1	2	-0.370973	-1.02096	-0.415037	-0.785158		312
SC	POSA	F13	11	AGG	R	GCCAAGGAAACCATATACATCATGTTAAGGTTTAGGGACGTTTGTTTTCATCACATCAACCAAGGCTGTGTCTCC	AKETIYIMLRFRDVCFHHINQGCVS	3	1	1	1	missense	A	AGTACCTTGACACGGTCAACGGATGTCTGA	0.000339567	0.000178274	1.38173e-05	-0.929602	-2.30958	1	2	-0.370973	-1.02096	-0.558628	-1.28862		312
SC	POSA	F13	11	AGG	R	GCCAAGGAAACCATATACATCATGTTAAGGTTTAGGGACGTTTGTTTTCATCACATCAACCAAGGCTGTGTCTCC	AKETIYIMLRFRDVCFHHINQGCVS	3	1	1	1	missense	A	GCACCATTCACCAGGCAGATGATGGCGAAC	0.000250207	0.000120231	1.15144e-05	-1.05731	-2.22081	1	2	-0.370973	-1.02096	-0.68634	-1.19985		312
SC	POSA	F13	11	AGG	R	GCCAAGGAAACCATATACATCATGTTAAGGTTTAGGGACGTTTGTTTTCATCACATCAACCAAGGCTGTGTCTCC	AKETIYIMLRFRDVCFHHINQGCVS	3	1	1	1	missense	A	GTGCTTAGCTAGAGGATGATCGGTCCTACG	0.000364588	0.000171364	1.38173e-05	-1.0892	-2.36086	1	2	-0.370973	-1.02096	-0.718229	-1.3399		312
SC	POSA	F13	11	AGG	R	GCCAAGGAAACCATATACATCATGTTAAGGTTTAGGGACGTTTGTTTTCATCACATCAACCAAGGCTGTGTCTCC	AKETIYIMLRFRDVCFHHINQGCVS	3	1	1	1	missense	A	GTGCTTAGCTAGAGTATGATCGGTCCTATC	6.4339e-05	1.65836e-05	3.45431e-06	-1.95594	-2.10961	1	2	-0.370973	-1.02096	-1.58496	-1.08865		312
SC	POSA	F13	11	AGG	R	GCCAAGGAAACCATATACATCATGTTAAGGTTTAGGGACGTTTGTTTTCATCACATCAACCAAGGCTGTGTCTCC	AKETIYIMLRFRDVCFHHINQGCVS	3	1	1	1	missense	A	GTGCTTAGCTAGAGTCTGATCGGTCCTAGT	0.000446799	0.000270866	1.15144e-05	-0.722048	-2.63906	1	2	-0.370973	-1.02096	-0.351074	-1.6181		312
SC	POSA	F13	11	AGG	R	GCCAAGGAAACCATATACATCATGTTAAGGTTTAGGGACGTTTGTTTTCATCACATCAACCAAGGCTGTGTCTCC	AKETIYIMLRFRDVCFHHINQGCVS	3	1	1	1	missense	A	TCGCAATCCTGTAGAGGCCTTCTGTACTCC	0.000110806	0.000114703	2.30288e-05	0.0498697	-1.13326	1	2	-0.370973	-1.02096	0.420843	-0.112305		312
SC	POSA	F13	11	AGG	R	GCCAAGGAAACCATATACATCATGTTAAGGTTTAGGGACGTTTGTTTTCATCACATCAACCAAGGCTGTGTCTCC	AKETIYIMLRFRDVCFHHINQGCVS	3	1	1	1	missense	A	TCGCTTAGCTAGAGGGTGATCGGTCCTAAG	0.000153699	0.000103648	6.90863e-06	-0.568419	-2.23778	1	2	-0.370973	-1.02096	-0.197446	-1.21682		312
SC	POSA	F13	11	AGG	R	GCCAAGGAAACCATATACATCATGTTAAGGTTTAGGGACGTTTGTTTTCATCACATCAACCAAGGCTGTGTCTCC	AKETIYIMLRFRDVCFHHINQGCVS	3	1	1	1	missense	A	TGGCTTAGCTAGAGACTGATCGGTCCTAAA	0.00011438	4.83689e-05	1.15144e-06	-1.24169	-3.31713	1	2	-0.370973	-1.02096	-0.870717	-2.29617		312
SC	POSA	F13	11	AGG	R	GCCAAGGAAACCATATACATCATGTTAAGGTTTAGGGACGTTTGTTTTCATCACATCAACCAAGGCTGTGTCTCC	AKETIYIMLRFRDVCFHHINQGCVS	3	1	1	1	missense	A	TTAGTAGGCTGTAGTGGTGGACCTTCTATG	0.000193017	0.000118849	5.75719e-06	-0.699596	-2.53361	1	2	-0.370973	-1.02096	-0.328623	-1.51265		312
SC	POSA	F13	11	AGG	R	GCCAAGGAAACCATATACATCATGTTAAGGTTTAGGGACGTTTGTTTTCATCACATCAACCAAGGCTGTGTCTCC	AKETIYIMLRFRDVCFHHINQGCVS	3	1	1	1	missense	A	TTGCTTAGCTAGAGTGTGATCGGTCCTAAT	3.93183e-05	2.62574e-05	1.15144e-06	-0.582478	-2.54685	1	2	-0.370973	-1.02096	-0.211504	-1.52589		312
SC	POSA	F13	11	AGT	S	GCCAAGGAAACCATATACATCATGTTAAGGTTTAGTGACGTTTGTTTTCATCACATCAACCAAGGCTGTGTCTCC	AKETIYIMLRFSDVCFHHINQGCVS	3	1	1	1	missense	A	AAGCTTAGCTAGAGCGTGATCGGTCCTAAT	0.000332418	0.000185184	0.000107084	-0.844043	-0.81713	1	2	-0.370973	-1.02096	-0.47307	0.203829		312
SC	POSA	F13	11	AGT	S	GCCAAGGAAACCATATACATCATGTTAAGGTTTAGTGACGTTTGTTTTCATCACATCAACCAAGGCTGTGTCTCC	AKETIYIMLRFSDVCFHHINQGCVS	3	1	1	1	missense	A	GAGCTTAGCTAGAGCCTGATCGGTCCTATG	0.000243059	0.00018242	3.33917e-05	-0.414042	-1.43187	1	2	-0.370973	-1.02096	-0.0430687	-0.410912		312
SC	POSA	F13	11	AGT	S	GCCAAGGAAACCATATACATCATGTTAAGGTTTAGTGACGTTTGTTTTCATCACATCAACCAAGGCTGTGTCTCC	AKETIYIMLRFSDVCFHHINQGCVS	3	1	1	1	missense	A	GCGCGCCTATAACAACCGTGATTGCTGATC	0.000414629	0.000313707	3.45431e-05	-0.402406	-1.79268	1	2	-0.370973	-1.02096	-0.0314325	-0.771716		312
SC	POSA	F13	11	AGT	S	GCCAAGGAAACCATATACATCATGTTAAGGTTTAGTGACGTTTGTTTTCATCACATCAACCAAGGCTGTGTCTCC	AKETIYIMLRFSDVCFHHINQGCVS	3	1	1	1	missense	A	GCGCTTAGCTAGAGATTGATCGGTCCTACT	5.71902e-05	2.48754e-05	5.75719e-06	-1.20105	-1.65617	1	2	-0.370973	-1.02096	-0.830075	-0.635207		312
SC	POSA	F13	11	AGT	S	GCCAAGGAAACCATATACATCATGTTAAGGTTTAGTGACGTTTGTTTTCATCACATCAACCAAGGCTGTGTCTCC	AKETIYIMLRFSDVCFHHINQGCVS	3	1	1	1	missense	A	GGGCTTAGCTAGAGGTTGATCGGTCCTAAG	5.00415e-05	3.86951e-05	3.45431e-06	-0.370973	-1.92833	1	2	-0.370973	-1.02096	0	-0.907367		312
SC	POSA	F13	11	AGT	S	GCCAAGGAAACCATATACATCATGTTAAGGTTTAGTGACGTTTGTTTTCATCACATCAACCAAGGCTGTGTCTCC	AKETIYIMLRFSDVCFHHINQGCVS	3	1	1	1	missense	A	TACACTTGCCATGACCCTAATGTGGCCTAA	3.93183e-05	3.17853e-05	2.53316e-05	-0.306843	-0.31713	1	2	-0.370973	-1.02096	0.0641303	0.703829		312
SC	POSA	F13	11	AGT	S	GCCAAGGAAACCATATACATCATGTTAAGGTTTAGTGACGTTTGTTTTCATCACATCAACCAAGGCTGTGTCTCC	AKETIYIMLRFSDVCFHHINQGCVS	3	1	1	1	missense	A	TTCGTACGATTGTCTTACCGCATGGTATGG	0.0011724	0.000700658	0.000107084	-0.742683	-1.72633	1	2	-0.370973	-1.02096	-0.37171	-0.705368		312
SC	POSA	F13	11	AGT	S	GCCAAGGAAACCATATACATCATGTTAAGGTTTAGTGACGTTTGTTTTCATCACATCAACCAAGGCTGTGTCTCC	AKETIYIMLRFSDVCFHHINQGCVS	3	1	1	3	missense	A	AGGCTTAGCTAGAGAATGATCGGTCCTATC	1.42976e-05	1.38197e-06	1.15144e-06	-3.37097	-1.81713	1	2	-0.370973	-1.02096	-3	-0.796171		312
SC	POSA	F13	11	ATG	M	GCCAAGGAAACCATATACATCATGTTAAGGTTTATGGACGTTTGTTTTCATCACATCAACCAAGGCTGTGTCTCC	AKETIYIMLRFMDVCFHHINQGCVS	2	1	1	1	missense	A	ATGCTTAGCTAGAGTATGATCGGTCCTACG	0.000228761	0.000268102	0.00118253	0.228939	1.18498	1	2	-0.370973	-1.02096	0.599913	2.20594		312
SC	POSA	F13	11	ATG	M	GCCAAGGAAACCATATACATCATGTTAAGGTTTATGGACGTTTGTTTTCATCACATCAACCAAGGCTGTGTCTCC	AKETIYIMLRFMDVCFHHINQGCVS	2	1	1	1	missense	A	CTGCTTAGCTAGAGACTGATCGGTCCTATA	0.000171571	0.000286067	0.00101557	0.737551	1.28271	1	2	-0.370973	-1.02096	1.10852	2.30367		312
SC	POSA	F13	11	ATG	M	GCCAAGGAAACCATATACATCATGTTAAGGTTTATGGACGTTTGTTTTCATCACATCAACCAAGGCTGTGTCTCC	AKETIYIMLRFMDVCFHHINQGCVS	2	1	1	1	missense	A	GGGCTTAGCTAGAGTATGATCGGTCCTAAT	0.000403906	0.000697894	0.00245026	0.788987	1.30042	1	2	-0.370973	-1.02096	1.15996	2.32138		312
SC	POSA	F13	11	ATG	M	GCCAAGGAAACCATATACATCATGTTAAGGTTTATGGACGTTTGTTTTCATCACATCAACCAAGGCTGTGTCTCC	AKETIYIMLRFMDVCFHHINQGCVS	2	1	1	1	missense	A	TGGTAGTCTGTGACTGTAGGATGCCACAGA	6.79134e-05	4.83689e-05	1.49687e-05	-0.489618	-1.09087	1	2	-0.370973	-1.02096	-0.118644	-0.0699149		312
SC	POSA	F13	11	ATT	I	GCCAAGGAAACCATATACATCATGTTAAGGTTTATTGACGTTTGTTTTCATCACATCAACCAAGGCTGTGTCTCC	AKETIYIMLRFIDVCFHHINQGCVS	2	1	1	1	missense	A	ACCTGGAGCGTTATGTTGCTGTTGGTCAAG	0.000150124	0.000163072	0.000430638	0.119352	0.760159	1	2	-0.370973	-1.02096	0.490326	1.78112		312
SC	POSA	F13	11	ATT	I	GCCAAGGAAACCATATACATCATGTTAAGGTTTATTGACGTTTGTTTTCATCACATCAACCAAGGCTGTGTCTCC	AKETIYIMLRFIDVCFHHINQGCVS	2	1	1	1	missense	A	AGGCTTAGCTAGAGATTGATCGGTCCTAGC	2.85951e-05	9.67377e-06	3.56946e-05	-1.56362	0.159968	1	2	-0.370973	-1.02096	-1.19265	1.18093		312
SC	POSA	F13	11	ATT	I	GCCAAGGAAACCATATACATCATGTTAAGGTTTATTGACGTTTGTTTTCATCACATCAACCAAGGCTGTGTCTCC	AKETIYIMLRFIDVCFHHINQGCVS	2	1	1	1	missense	A	CGGCTTAGCTAGAGTGTGATCGGTCCTACA	3.93183e-05	7.60082e-05	0.000213016	0.950955	1.21884	1	2	-0.370973	-1.02096	1.32193	2.2398		312
SC	POSA	F13	11	ATT	I	GCCAAGGAAACCATATACATCATGTTAAGGTTTATTGACGTTTGTTTTCATCACATCAACCAAGGCTGTGTCTCC	AKETIYIMLRFIDVCFHHINQGCVS	2	1	1	1	missense	A	GTCAGCACACTAGTGGCTTACAGCGGTAGG	0.00011438	0.000193475	0.000411063	0.75831	0.92276	1	2	-0.370973	-1.02096	1.12928	1.94372		312
SC	POSA	F13	11	ATT	I	GCCAAGGAAACCATATACATCATGTTAAGGTTTATTGACGTTTGTTTTCATCACATCAACCAAGGCTGTGTCTCC	AKETIYIMLRFIDVCFHHINQGCVS	2	1	1	1	missense	A	TACGTACGATTGTCGAACCGCATGGTATGG	0.000110806	0.000178274	0.000567659	0.686058	1.17849	1	2	-0.370973	-1.02096	1.05703	2.19945		312
SC	POSA	F13	11	ATT	I	GCCAAGGAAACCATATACATCATGTTAAGGTTTATTGACGTTTGTTTTCATCACATCAACCAAGGCTGTGTCTCC	AKETIYIMLRFIDVCFHHINQGCVS	2	1	1	1	missense	A	TGACAAGATTGCGCGGACTTCAGGACTGGC	2.14463e-05	4.56049e-05	0.000124355	1.08846	1.26783	1	2	-0.370973	-1.02096	1.45943	2.28879		312
SC	POSA	F13	11	ATT	I	GCCAAGGAAACCATATACATCATGTTAAGGTTTATTGACGTTTGTTTTCATCACATCAACCAAGGCTGTGTCTCC	AKETIYIMLRFIDVCFHHINQGCVS	2	1	1	1	missense	A	TTGTAGTCTGTGACAGTAGGATGCCACAAG	3.93183e-05	1.93475e-05	4.14518e-05	-1.02305	0.0381167	1	2	-0.370973	-1.02096	-0.652077	1.05908		312
SC	POSA	F13	11	ATT	I	GCCAAGGAAACCATATACATCATGTTAAGGTTTATTGACGTTTGTTTTCATCACATCAACCAAGGCTGTGTCTCC	AKETIYIMLRFIDVCFHHINQGCVS	2	1	1	3	missense	A	TTCGGTCAGACTTAGGAGAGAAGTAGGCCT	1.07232e-05	1.10557e-05	1.15144e-06	0.0440641	-1.60961	1	2	-0.370973	-1.02096	0.415037	-0.588652		312
SC	POSA	F13	11	CAG	Q	GCCAAGGAAACCATATACATCATGTTAAGGTTTCAGGACGTTTGTTTTCATCACATCAACCAAGGCTGTGTCTCC	AKETIYIMLRFQDVCFHHINQGCVS	3	1	1	1	missense	A	ACGCTTAGCTAGAGGTTGATCGGTCCTATA	0.000257356	0.000179656	3.10888e-05	-0.518531	-1.52465	1	2	-0.370973	-1.02096	-0.147557	-0.50369		312
SC	POSA	F13	11	CAG	Q	GCCAAGGAAACCATATACATCATGTTAAGGTTTCAGGACGTTTGTTTTCATCACATCAACCAAGGCTGTGTCTCC	AKETIYIMLRFQDVCFHHINQGCVS	3	1	1	1	missense	A	TTTACGAGTCGGATGGAGAGGAGAGACATA	0.000167996	0.000317853	0.0010029	0.919928	1.28884	1	2	-0.370973	-1.02096	1.2909	2.3098		312
SC	POSA	F13	11	CAT	H	GCCAAGGAAACCATATACATCATGTTAAGGTTTCATGACGTTTGTTTTCATCACATCAACCAAGGCTGTGTCTCC	AKETIYIMLRFHDVCFHHINQGCVS	3	1	1	1	missense	A	AGGCGATCTTATCGCGGTTCCATGTCCATT	0.000328844	0.000345492	9.55694e-05	0.0712489	-0.891391	1	2	-0.370973	-1.02096	0.442222	0.129568		312
SC	POSA	F13	11	CAT	H	GCCAAGGAAACCATATACATCATGTTAAGGTTTCATGACGTTTGTTTTCATCACATCAACCAAGGCTGTGTCTCC	AKETIYIMLRFHDVCFHHINQGCVS	3	1	1	1	missense	A	GAGCTTAGCTAGAGACTGATCGGTCCTATG	2.14463e-05	1.38197e-06	1.15144e-06	-3.95594	-2.10961	1	2	-0.370973	-1.02096	-3.58496	-1.08865		312
SC	POSA	F13	11	CAT	H	GCCAAGGAAACCATATACATCATGTTAAGGTTTCATGACGTTTGTTTTCATCACATCAACCAAGGCTGTGTCTCC	AKETIYIMLRFHDVCFHHINQGCVS	3	1	1	1	missense	A	TGGCTTAGCTAGAGCATGATCGGTCCTAAC	0.000110806	0.000120231	9.21151e-06	0.117774	-1.79423	1	2	-0.370973	-1.02096	0.488747	-0.773269		312
SC	POSA	F13	11	CAT	H	GCCAAGGAAACCATATACATCATGTTAAGGTTTCATGACGTTTGTTTTCATCACATCAACCAAGGCTGTGTCTCC	AKETIYIMLRFHDVCFHHINQGCVS	3	1	1	3	missense	A	TTGCTTAGCTAGAGGCTGATCGGTCCTAGT	1.07232e-05	1.38197e-05	1.15144e-06	0.365992	-1.60961	1	2	-0.370973	-1.02096	0.736966	-0.588652		312
SC	POSA	F13	11	CCG	P	GCCAAGGAAACCATATACATCATGTTAAGGTTTCCGGACGTTTGTTTTCATCACATCAACCAAGGCTGTGTCTCC	AKETIYIMLRFPDVCFHHINQGCVS	3	1	1	1	missense	A	AACACTTGCCATGATCCTAATGTGGCCTCC	8.2211e-05	0.000211441	0.000716195	1.36285	1.56147	1	2	-0.370973	-1.02096	1.73383	2.58243		312
SC	POSA	F13	11	CCG	P	GCCAAGGAAACCATATACATCATGTTAAGGTTTCCGGACGTTTGTTTTCATCACATCAACCAAGGCTGTGTCTCC	AKETIYIMLRFPDVCFHHINQGCVS	3	1	1	1	missense	A	TCCAGCACACTAGTACCTTACAGCGGTAGT	8.93598e-05	0.000110557	0.000249862	0.307098	0.741718	1	2	-0.370973	-1.02096	0.678072	1.76268		312
SC	POSA	F13	11	CCT	P	GCCAAGGAAACCATATACATCATGTTAAGGTTTCCTGACGTTTGTTTTCATCACATCAACCAAGGCTGTGTCTCC	AKETIYIMLRFPDVCFHHINQGCVS	3	1	1	1	missense	A	AAGCTTAGCTAGAGACTGATCGGTCCTATA	2.85951e-05	8.01541e-05	0.000257922	1.48701	1.58655	1	2	-0.370973	-1.02096	1.85798	2.60751		312
SC	POSA	F13	11	CCT	P	GCCAAGGAAACCATATACATCATGTTAAGGTTTCCTGACGTTTGTTTTCATCACATCAACCAAGGCTGTGTCTCC	AKETIYIMLRFPDVCFHHINQGCVS	3	1	1	1	missense	A	CTCTGGAGCGTTATCATGCTGTTGGTCACG	2.50207e-05	6.08066e-05	0.000100175	1.2811	1.00066	1	2	-0.370973	-1.02096	1.65208	2.02162		312
SC	POSA	F13	11	CCT	P	GCCAAGGAAACCATATACATCATGTTAAGGTTTCCTGACGTTTGTTTTCATCACATCAACCAAGGCTGTGTCTCC	AKETIYIMLRFPDVCFHHINQGCVS	3	1	1	1	missense	A	TGGCTTAGCTAGAGTATGATCGGTCCTAGG	7.86366e-05	0.000186566	0.000626382	1.24641	1.49689	1	2	-0.370973	-1.02096	1.61738	2.51784		312
SC	POSA	F13	11	CGG	R	GCCAAGGAAACCATATACATCATGTTAAGGTTTCGGGACGTTTGTTTTCATCACATCAACCAAGGCTGTGTCTCC	AKETIYIMLRFRDVCFHHINQGCVS	3	1	1	1	missense	A	AAGCTTAGCTAGAGCGTGATCGGTCCTAGC	0.00032527	0.000212823	1.8423e-05	-0.611982	-2.07103	1	2	-0.370973	-1.02096	-0.241008	-1.05007		312
SC	POSA	F13	11	CGG	R	GCCAAGGAAACCATATACATCATGTTAAGGTTTCGGGACGTTTGTTTTCATCACATCAACCAAGGCTGTGTCTCC	AKETIYIMLRFRDVCFHHINQGCVS	3	1	1	1	missense	A	TCGCTTAGCTAGAGCCTGATCGGTCCTACC	0.000189443	0.000121613	8.06007e-06	-0.639462	-2.27741	1	2	-0.370973	-1.02096	-0.268489	-1.25645		312
SC	POSA	F13	11	CGG	R	GCCAAGGAAACCATATACATCATGTTAAGGTTTCGGGACGTTTGTTTTCATCACATCAACCAAGGCTGTGTCTCC	AKETIYIMLRFRDVCFHHINQGCVS	3	1	1	1	missense	A	TGCGTACGATTGTCCTACCGCATGGTATCC	0.000210889	0.000113321	1.8423e-05	-0.896064	-1.75845	1	2	-0.370973	-1.02096	-0.525091	-0.737493		312
SC	POSA	F13	11	CGG	R	GCCAAGGAAACCATATACATCATGTTAAGGTTTCGGGACGTTTGTTTTCATCACATCAACCAAGGCTGTGTCTCC	AKETIYIMLRFRDVCFHHINQGCVS	3	1	1	1	missense	A	TTGCTTAGCTAGAGGTTGATCGGTCCTACA	0.000164422	0.000136815	6.5632e-05	-0.265179	-0.662466	1	2	-0.370973	-1.02096	0.105795	0.358493		312
SC	POSA	F13	11	CGG	R	GCCAAGGAAACCATATACATCATGTTAAGGTTTCGGGACGTTTGTTTTCATCACATCAACCAAGGCTGTGTCTCC	AKETIYIMLRFRDVCFHHINQGCVS	3	1	1	3	missense	A	CGCTATTGCGGTACGTTATAGGTGCGTGTG	1.42976e-05	6.90984e-06	1.15144e-06	-1.04905	-1.81713	1	2	-0.370973	-1.02096	-0.678072	-0.796171		312
SC	POSA	F13	11	CGT	R	GCCAAGGAAACCATATACATCATGTTAAGGTTTCGTGACGTTTGTTTTCATCACATCAACCAAGGCTGTGTCTCC	AKETIYIMLRFRDVCFHHINQGCVS	3	1	1	1	missense	A	ACGCGATCTTATCGGCGTTCCATGTCCAGG	8.93598e-05	7.04803e-05	8.06007e-06	-0.342404	-1.73538	1	2	-0.370973	-1.02096	0.0285692	-0.714422		312
SC	POSA	F13	11	CGT	R	GCCAAGGAAACCATATACATCATGTTAAGGTTTCGTGACGTTTGTTTTCATCACATCAACCAAGGCTGTGTCTCC	AKETIYIMLRFRDVCFHHINQGCVS	3	1	1	1	missense	A	AGGCTTAGCTAGAGCATGATCGGTCCTAGT	0.000285951	0.00017551	1.61201e-05	-0.704217	-2.07442	1	2	-0.370973	-1.02096	-0.333243	-1.05346		312
SC	POSA	F13	11	CGT	R	GCCAAGGAAACCATATACATCATGTTAAGGTTTCGTGACGTTTGTTTTCATCACATCAACCAAGGCTGTGTCTCC	AKETIYIMLRFRDVCFHHINQGCVS	3	1	1	1	missense	A	AGGCTTAGCTAGAGTGTGATCGGTCCTAGG	0.000214463	0.000121613	5.75719e-06	-0.818432	-2.60961	1	2	-0.370973	-1.02096	-0.447459	-1.58865		312
SC	POSA	F13	11	CGT	R	GCCAAGGAAACCATATACATCATGTTAAGGTTTCGTGACGTTTGTTTTCATCACATCAACCAAGGCTGTGTCTCC	AKETIYIMLRFRDVCFHHINQGCVS	3	1	1	1	missense	A	CGTACCTTGACACGATCAACGGATGTCTGC	5.36159e-05	2.34934e-05	3.45431e-06	-1.1904	-1.97809	1	2	-0.370973	-1.02096	-0.819428	-0.957135		312
SC	POSA	F13	11	CGT	R	GCCAAGGAAACCATATACATCATGTTAAGGTTTCGTGACGTTTGTTTTCATCACATCAACCAAGGCTGTGTCTCC	AKETIYIMLRFRDVCFHHINQGCVS	3	1	1	1	missense	A	GGGCTTAGCTAGAGTCTGATCGGTCCTATA	0.000153699	0.000100884	4.60575e-06	-0.607414	-2.53026	1	2	-0.370973	-1.02096	-0.23644	-1.5093		312
SC	POSA	F13	11	CGT	R	GCCAAGGAAACCATATACATCATGTTAAGGTTTCGTGACGTTTGTTTTCATCACATCAACCAAGGCTGTGTCTCC	AKETIYIMLRFRDVCFHHINQGCVS	3	1	1	1	missense	A	TCGCTTAGCTAGAGTCTGATCGGTCCTACA	0.000275228	0.000255664	1.26658e-05	-0.106378	-2.22081	1	2	-0.370973	-1.02096	0.264595	-1.19985		312
SC	POSA	F13	11	CGT	R	GCCAAGGAAACCATATACATCATGTTAAGGTTTCGTGACGTTTGTTTTCATCACATCAACCAAGGCTGTGTCTCC	AKETIYIMLRFRDVCFHHINQGCVS	3	1	1	3	missense	A	CGGCTTAGCTAGAGTTTGATCGGTCCTATT	1.07232e-05	1.38197e-06	1.15144e-06	-2.95594	-1.60961	1	2	-0.370973	-1.02096	-2.58496	-0.588652		312
SC	POSA	F13	11	CGT	R	GCCAAGGAAACCATATACATCATGTTAAGGTTTCGTGACGTTTGTTTTCATCACATCAACCAAGGCTGTGTCTCC	AKETIYIMLRFRDVCFHHINQGCVS	3	1	1	3	missense	A	TTGCTTAGCTAGAGGTTGATCGGTCCTACT	1.7872e-05	1.38197e-06	3.45431e-06	-3.6929	-1.18561	1	2	-0.370973	-1.02096	-3.32193	-0.164654		312
SC	POSA	F13	11	CTG	L	GCCAAGGAAACCATATACATCATGTTAAGGTTTCTGGACGTTTGTTTTCATCACATCAACCAAGGCTGTGTCTCC	AKETIYIMLRFLDVCFHHINQGCVS	2	1	1	1	missense	A	CCACAAGATTGCGCGCACTTCAGGACTGGA	2.50207e-05	3.59312e-05	3.22403e-05	0.522111	0.18287	1	2	-0.370973	-1.02096	0.893085	1.20383		312
SC	POSA	F13	11	CTG	L	GCCAAGGAAACCATATACATCATGTTAAGGTTTCTGGACGTTTGTTTTCATCACATCAACCAAGGCTGTGTCTCC	AKETIYIMLRFLDVCFHHINQGCVS	2	1	1	1	missense	A	GAACCATTCACCAGTTAGATGATGGCGAAA	6.4339e-05	0.000117467	0.000163504	0.868493	0.672781	1	2	-0.370973	-1.02096	1.23947	1.69374		312
SC	POSA	F13	11	CTG	L	GCCAAGGAAACCATATACATCATGTTAAGGTTTCTGGACGTTTGTTTTCATCACATCAACCAAGGCTGTGTCTCC	AKETIYIMLRFLDVCFHHINQGCVS	2	1	1	1	missense	A	TACATATCCGAGTCACTATGCTCCTCTCGG	6.07646e-05	4.97508e-05	1.95745e-05	-0.288511	-0.81713	1	2	-0.370973	-1.02096	0.0824622	0.203829		312
SC	POSA	F13	11	CTG	L	GCCAAGGAAACCATATACATCATGTTAAGGTTTCTGGACGTTTGTTTTCATCACATCAACCAAGGCTGTGTCTCC	AKETIYIMLRFLDVCFHHINQGCVS	2	1	1	1	missense	A	TCACAAGATTGCGCGTACTTCAGGACTGCG	0.000357439	0.00034411	8.86608e-05	-0.0548277	-1.00566	1	2	-0.370973	-1.02096	0.316146	0.0152942		312
SC	POSA	F13	11	CTG	L	GCCAAGGAAACCATATACATCATGTTAAGGTTTCTGGACGTTTGTTTTCATCACATCAACCAAGGCTGTGTCTCC	AKETIYIMLRFLDVCFHHINQGCVS	2	1	1	3	missense	A	CGGCTTAGCTAGAGTGTGATCGGTCCTAGT	1.7872e-05	1.24377e-05	5.75719e-06	-0.522977	-0.81713	1	2	-0.370973	-1.02096	-0.152003	0.203829		312
SC	POSA	F13	11	CTG	L	GCCAAGGAAACCATATACATCATGTTAAGGTTTCTGGACGTTTGTTTTCATCACATCAACCAAGGCTGTGTCTCC	AKETIYIMLRFLDVCFHHINQGCVS	2	1	1	3	missense	A	GAGCTTAGCTAGAGATTGATCGGTCCTATA	1.42976e-05	1.38197e-06	1.15144e-06	-3.37097	-1.81713	1	2	-0.370973	-1.02096	-3	-0.796171		312
SC	POSA	F13	11	CTT	L	GCCAAGGAAACCATATACATCATGTTAAGGTTTCTTGACGTTTGTTTTCATCACATCAACCAAGGCTGTGTCTCC	AKETIYIMLRFLDVCFHHINQGCVS	2	1	1	1	missense	A	ATGCGATCTTATCGTAGTTCCATGTCCAGT	0.000103657	6.21885e-05	1.49687e-05	-0.737101	-1.3959	1	2	-0.370973	-1.02096	-0.366128	-0.374942		312
SC	POSA	F13	11	CTT	L	GCCAAGGAAACCATATACATCATGTTAAGGTTTCTTGACGTTTGTTTTCATCACATCAACCAAGGCTGTGTCTCC	AKETIYIMLRFLDVCFHHINQGCVS	2	1	1	1	missense	A	ATGCTTAGCTAGAGAATGATCGGTCCTAGC	3.21695e-05	1.10557e-05	8.06007e-06	-1.5409	-0.998415	1	2	-0.370973	-1.02096	-1.16993	0.0225439		312
SC	POSA	F13	11	CTT	L	GCCAAGGAAACCATATACATCATGTTAAGGTTTCTTGACGTTTGTTTTCATCACATCAACCAAGGCTGTGTCTCC	AKETIYIMLRFLDVCFHHINQGCVS	2	1	1	1	missense	A	CACATATCCGAGTCACTATGCTCCTCTCGT	4.28927e-05	6.08066e-05	0.000162353	0.503496	0.960164	1	2	-0.370973	-1.02096	0.874469	1.98112		312
SC	POSA	F13	11	CTT	L	GCCAAGGAAACCATATACATCATGTTAAGGTTTCTTGACGTTTGTTTTCATCACATCAACCAAGGCTGTGTCTCC	AKETIYIMLRFLDVCFHHINQGCVS	2	1	1	1	missense	A	GACTATTGCGGTACCCTATAGGTGCGTGGC	9.65085e-05	3.73131e-05	3.56946e-05	-1.37097	-0.717476	1	2	-0.370973	-1.02096	-1	0.303483		312
SC	POSA	F13	11	CTT	L	GCCAAGGAAACCATATACATCATGTTAAGGTTTCTTGACGTTTGTTTTCATCACATCAACCAAGGCTGTGTCTCC	AKETIYIMLRFLDVCFHHINQGCVS	2	1	1	1	missense	A	GGCGTACGATTGTCAAACCGCATGGTATTT	0.000386034	0.00560941	0.000906182	3.86105	0.615536	1	2	-0.370973	-1.02096	4.23202	1.6365		312
SC	POSA	F13	11	CTT	L	GCCAAGGAAACCATATACATCATGTTAAGGTTTCTTGACGTTTGTTTTCATCACATCAACCAAGGCTGTGTCTCC	AKETIYIMLRFLDVCFHHINQGCVS	2	1	1	1	missense	A	GGGCTTAGCTAGAGCATGATCGGTCCTACG	0.000228761	0.000222497	6.67834e-05	-0.0400565	-0.88814	1	2	-0.370973	-1.02096	0.330917	0.132819		312
SC	POSA	F13	11	CTT	L	GCCAAGGAAACCATATACATCATGTTAAGGTTTCTTGACGTTTGTTTTCATCACATCAACCAAGGCTGTGTCTCC	AKETIYIMLRFLDVCFHHINQGCVS	2	1	1	3	missense	A	AGCACTTCCGGTTACGTAGTCGGTCAACGC	1.42976e-05	1.52016e-05	5.75719e-06	0.0884582	-0.656166	1	2	-0.370973	-1.02096	0.459432	0.364793		312
SC	POSA	F13	11	GAG	E	GCCAAGGAAACCATATACATCATGTTAAGGTTTGAGGACGTTTGTTTTCATCACATCAACCAAGGCTGTGTCTCC	AKETIYIMLRFEDVCFHHINQGCVS	3	1	1	1	missense	A	AACGTTACTGTCTCGATACGCCTAGTTCCC	0.000132252	0.000117467	1.49687e-05	-0.171036	-1.57164	1	2	-0.370973	-1.02096	0.199938	-0.550678		312
SC	POSA	F13	11	GAG	E	GCCAAGGAAACCATATACATCATGTTAAGGTTTGAGGACGTTTGTTTTCATCACATCAACCAAGGCTGTGTCTCC	AKETIYIMLRFEDVCFHHINQGCVS	3	1	1	1	missense	A	AAGCTTAGCTAGAGATTGATCGGTCCTAGT	3.93183e-05	1.79656e-05	3.45431e-06	-1.12997	-1.75436	1	2	-0.370973	-1.02096	-0.758992	-0.733406		312
SC	POSA	F13	11	GAG	E	GCCAAGGAAACCATATACATCATGTTAAGGTTTGAGGACGTTTGTTTTCATCACATCAACCAAGGCTGTGTCTCC	AKETIYIMLRFEDVCFHHINQGCVS	3	1	1	1	missense	A	ACGCTTAGCTAGAGATTGATCGGTCCTAGC	0.000218038	0.000132669	2.53316e-05	-0.716748	-1.55278	1	2	-0.370973	-1.02096	-0.345775	-0.531824		312
SC	POSA	F13	11	GAG	E	GCCAAGGAAACCATATACATCATGTTAAGGTTTGAGGACGTTTGTTTTCATCACATCAACCAAGGCTGTGTCTCC	AKETIYIMLRFEDVCFHHINQGCVS	3	1	1	1	missense	A	CGGCTTAGCTAGAGAATGATCGGTCCTAGT	0.000289526	0.000212823	3.6846e-05	-0.444037	-1.48706	1	2	-0.370973	-1.02096	-0.0730635	-0.466096		312
SC	POSA	F13	11	GAG	E	GCCAAGGAAACCATATACATCATGTTAAGGTTTGAGGACGTTTGTTTTCATCACATCAACCAAGGCTGTGTCTCC	AKETIYIMLRFEDVCFHHINQGCVS	3	1	1	1	missense	A	GACGTACGATTGTCTCACCGCATGGTATAA	8.93598e-05	9.53558e-05	2.30288e-05	0.0936949	-0.978094	1	2	-0.370973	-1.02096	0.464668	0.0428649		312
SC	POSA	F13	11	GAG	E	GCCAAGGAAACCATATACATCATGTTAAGGTTTGAGGACGTTTGTTTTCATCACATCAACCAAGGCTGTGTCTCC	AKETIYIMLRFEDVCFHHINQGCVS	3	1	1	1	missense	A	GATACCTTGACACGACCAACGGATGTCTCG	0.00026093	0.000276394	8.86608e-05	0.0830582	-0.778649	1	2	-0.370973	-1.02096	0.454032	0.24231		312
SC	POSA	F13	11	GAG	E	GCCAAGGAAACCATATACATCATGTTAAGGTTTGAGGACGTTTGTTTTCATCACATCAACCAAGGCTGTGTCTCC	AKETIYIMLRFEDVCFHHINQGCVS	3	1	1	1	missense	A	GTCGTTACTGTCTCATTACGCCTAGTTCGT	3.57439e-05	2.07295e-05	1.26658e-05	-0.786011	-0.748378	1	2	-0.370973	-1.02096	-0.415037	0.272581		312
SC	POSA	F13	11	GAG	E	GCCAAGGAAACCATATACATCATGTTAAGGTTTGAGGACGTTTGTTTTCATCACATCAACCAAGGCTGTGTCTCC	AKETIYIMLRFEDVCFHHINQGCVS	3	1	1	1	missense	A	TGGCTTAGCTAGAGACTGATCGGTCCTATT	0.000314546	0.000221115	8.98122e-05	-0.508477	-0.904145	1	2	-0.370973	-1.02096	-0.137504	0.116814		312
SC	POSA	F13	11	GAG	E	GCCAAGGAAACCATATACATCATGTTAAGGTTTGAGGACGTTTGTTTTCATCACATCAACCAAGGCTGTGTCTCC	AKETIYIMLRFEDVCFHHINQGCVS	3	1	1	1	missense	A	TTGCAATCCTGTAGTTGCCTTCTGTACTCG	0.000232335	0.00017551	5.29662e-05	-0.404657	-1.06653	1	2	-0.370973	-1.02096	-0.0336831	-0.0455739		312
SC	POSA	F13	11	GAT	D	GCCAAGGAAACCATATACATCATGTTAAGGTTTGATGACGTTTGTTTTCATCACATCAACCAAGGCTGTGTCTCC	AKETIYIMLRFDDVCFHHINQGCVS	3	1	1	1	missense	A	ACCTGGAGCGTTATCGTGCTGTTGGTCACG	5.71902e-05	5.11328e-05	0.000139324	-0.16152	0.642302	1	2	-0.370973	-1.02096	0.209453	1.66326		312
SC	POSA	F13	11	GAT	D	GCCAAGGAAACCATATACATCATGTTAAGGTTTGATGACGTTTGTTTTCATCACATCAACCAAGGCTGTGTCTCC	AKETIYIMLRFDDVCFHHINQGCVS	3	1	1	1	missense	A	ACGCTTAGCTAGAGTCTGATCGGTCCTACA	2.14463e-05	2.76394e-05	9.21151e-05	0.365992	1.05135	1	2	-0.370973	-1.02096	0.736966	2.07231		312
SC	POSA	F13	11	GAT	D	GCCAAGGAAACCATATACATCATGTTAAGGTTTGATGACGTTTGTTTTCATCACATCAACCAAGGCTGTGTCTCC	AKETIYIMLRFDDVCFHHINQGCVS	3	1	1	1	missense	A	ATGCAATCCTGTAGGTGCCTTCTGTACTCT	6.4339e-05	7.04803e-05	0.000225682	0.131527	0.905262	1	2	-0.370973	-1.02096	0.5025	1.92622		312
SC	POSA	F13	11	GAT	D	GCCAAGGAAACCATATACATCATGTTAAGGTTTGATGACGTTTGTTTTCATCACATCAACCAAGGCTGTGTCTCC	AKETIYIMLRFDDVCFHHINQGCVS	3	1	1	1	missense	A	ATGCTTAGCTAGAGATTGATCGGTCCTAGG	3.57439e-05	9.39738e-05	0.000277497	1.39456	1.47835	1	2	-0.370973	-1.02096	1.76553	2.49931		312
SC	POSA	F13	11	GAT	D	GCCAAGGAAACCATATACATCATGTTAAGGTTTGATGACGTTTGTTTTCATCACATCAACCAAGGCTGTGTCTCC	AKETIYIMLRFDDVCFHHINQGCVS	3	1	1	1	missense	A	CGAGGAGATACCGTGTTAGACCTCTAGCCC	0.000386034	0.000684074	0.00178934	0.825424	1.10631	1	2	-0.370973	-1.02096	1.1964	2.12727		312
SC	POSA	F13	11	GAT	D	GCCAAGGAAACCATATACATCATGTTAAGGTTTGATGACGTTTGTTTTCATCACATCAACCAAGGCTGTGTCTCC	AKETIYIMLRFDDVCFHHINQGCVS	3	1	1	1	missense	A	CGGCTTAGCTAGAGGGTGATCGGTCCTACT	3.57439e-05	1.24377e-05	3.45431e-06	-1.52298	-1.68561	1	2	-0.370973	-1.02096	-1.152	-0.664654		312
SC	POSA	F13	11	GAT	D	GCCAAGGAAACCATATACATCATGTTAAGGTTTGATGACGTTTGTTTTCATCACATCAACCAAGGCTGTGTCTCC	AKETIYIMLRFDDVCFHHINQGCVS	3	1	1	1	missense	A	GCGCTTAGCTAGAGTCTGATCGGTCCTAAT	0.000428927	0.000690984	0.00185266	0.68792	1.0554	1	2	-0.370973	-1.02096	1.05889	2.07636		312
SC	POSA	F13	11	GAT	D	GCCAAGGAAACCATATACATCATGTTAAGGTTTGATGACGTTTGTTTTCATCACATCAACCAAGGCTGTGTCTCC	AKETIYIMLRFDDVCFHHINQGCVS	3	1	1	1	missense	A	GGCATATCCGAGTCGGTATGCTCCTCTCAA	6.07646e-05	0.000138197	0.000277497	1.18542	1.09558	1	2	-0.370973	-1.02096	1.55639	2.11654		312
SC	POSA	F13	11	GAT	D	GCCAAGGAAACCATATACATCATGTTAAGGTTTGATGACGTTTGTTTTCATCACATCAACCAAGGCTGTGTCTCC	AKETIYIMLRFDDVCFHHINQGCVS	3	1	1	1	missense	A	GGGCTTAGCTAGAGTTTGATCGGTCCTATG	0.000171571	0.000388333	0.00107659	1.17849	1.3248	1	2	-0.370973	-1.02096	1.54946	2.34576		312
SC	POSA	F13	11	GAT	D	GCCAAGGAAACCATATACATCATGTTAAGGTTTGATGACGTTTGTTTTCATCACATCAACCAAGGCTGTGTCTCC	AKETIYIMLRFDDVCFHHINQGCVS	3	1	1	1	missense	A	TAGCTTAGCTAGAGGCTGATCGGTCCTAAC	0.00014655	0.000281921	0.000485907	0.9439	0.864644	1	2	-0.370973	-1.02096	1.31487	1.8856		312
SC	POSA	F13	11	GAT	D	GCCAAGGAAACCATATACATCATGTTAAGGTTTGATGACGTTTGTTTTCATCACATCAACCAAGGCTGTGTCTCC	AKETIYIMLRFDDVCFHHINQGCVS	3	1	1	1	missense	A	TAGCTTAGCTAGAGGGTGATCGGTCCTAAT	0.000142976	0.000302651	0.000852064	1.08189	1.2876	1	2	-0.370973	-1.02096	1.45286	2.30856		312
SC	POSA	F13	11	GAT	D	GCCAAGGAAACCATATACATCATGTTAAGGTTTGATGACGTTTGTTTTCATCACATCAACCAAGGCTGTGTCTCC	AKETIYIMLRFDDVCFHHINQGCVS	3	1	1	1	missense	A	TGGCTTAGCTAGAGCCTGATCGGTCCTAGA	7.86366e-05	8.7064e-05	0.000233742	0.146875	0.785822	1	2	-0.370973	-1.02096	0.517848	1.80678		312
SC	POSA	F13	11	GAT	D	GCCAAGGAAACCATATACATCATGTTAAGGTTTGATGACGTTTGTTTTCATCACATCAACCAAGGCTGTGTCTCC	AKETIYIMLRFDDVCFHHINQGCVS	3	1	1	1	missense	A	TTCTATTGCGGTACGTTATAGGTGCGTGCG	2.14463e-05	1.38197e-05	4.60575e-06	-0.634008	-1.10961	1	2	-0.370973	-1.02096	-0.263034	-0.0886523		312
SC	POSA	F13	11	GAT	D	GCCAAGGAAACCATATACATCATGTTAAGGTTTGATGACGTTTGTTTTCATCACATCAACCAAGGCTGTGTCTCC	AKETIYIMLRFDDVCFHHINQGCVS	3	1	1	3	missense	A	GAGCTTAGCTAGAGGATGATCGGTCCTATC	1.07232e-05	1.79656e-05	7.71464e-05	0.744504	1.42343	1	2	-0.370973	-1.02096	1.11548	2.44439		312
SC	POSA	F13	11	GAT	D	GCCAAGGAAACCATATACATCATGTTAAGGTTTGATGACGTTTGTTTTCATCACATCAACCAAGGCTGTGTCTCC	AKETIYIMLRFDDVCFHHINQGCVS	3	1	1	3	missense	A	GCTACGAGTCGGATATAGAGGAGAGACAGC	1.07232e-05	2.34934e-05	7.48435e-05	1.13153	1.40157	1	2	-0.370973	-1.02096	1.5025	2.42253		312
SC	POSA	F13	11	GCG	A	GCCAAGGAAACCATATACATCATGTTAAGGTTTGCGGACGTTTGTTTTCATCACATCAACCAAGGCTGTGTCTCC	AKETIYIMLRFADVCFHHINQGCVS	3	1	1	1	missense	A	ATGCTTAGCTAGAGAGTGATCGGTCCTAGA	0.000264505	0.000313707	0.00132876	0.246122	1.16436	1	2	-0.370973	-1.02096	0.617095	2.18532		312
SC	POSA	F13	11	GCG	A	GCCAAGGAAACCATATACATCATGTTAAGGTTTGCGGACGTTTGTTTTCATCACATCAACCAAGGCTGTGTCTCC	AKETIYIMLRFADVCFHHINQGCVS	3	1	1	1	missense	A	ATTGGAGTCCAAGAGGCGAACTAGGAACTA	0.000328844	0.000192093	3.79975e-05	-0.775594	-1.55671	1	2	-0.370973	-1.02096	-0.404621	-0.535755		312
SC	POSA	F13	11	GCG	A	GCCAAGGAAACCATATACATCATGTTAAGGTTTGCGGACGTTTGTTTTCATCACATCAACCAAGGCTGTGTCTCC	AKETIYIMLRFADVCFHHINQGCVS	3	1	1	1	missense	A	CTGCCTCATTGACTCTGTGCGTATAACGAA	0.00020374	0.000294359	0.000987934	0.530846	1.13884	1	2	-0.370973	-1.02096	0.90182	2.1598		312
SC	POSA	F13	11	GCG	A	GCCAAGGAAACCATATACATCATGTTAAGGTTTGCGGACGTTTGTTTTCATCACATCAACCAAGGCTGTGTCTCC	AKETIYIMLRFADVCFHHINQGCVS	3	1	1	1	missense	A	GCCACTTCCGGTTATTTAGTCGGTCAACAT	0.000250207	0.000281921	0.000549236	0.172169	0.567151	1	2	-0.370973	-1.02096	0.543142	1.58811		312
SC	POSA	F13	11	GCG	A	GCCAAGGAAACCATATACATCATGTTAAGGTTTGCGGACGTTTGTTTTCATCACATCAACCAAGGCTGTGTCTCC	AKETIYIMLRFADVCFHHINQGCVS	3	1	1	1	missense	A	GGGCTTAGCTAGAGACTGATCGGTCCTAGG	0.000214463	0.000333054	0.000964905	0.635025	1.08483	1	2	-0.370973	-1.02096	1.006	2.10579		312
SC	POSA	F13	11	GCG	A	GCCAAGGAAACCATATACATCATGTTAAGGTTTGCGGACGTTTGTTTTCATCACATCAACCAAGGCTGTGTCTCC	AKETIYIMLRFADVCFHHINQGCVS	3	1	1	3	missense	A	CAGCTTAGCTAGAGAATGATCGGTCCTAGG	3.57439e-06	1.38197e-06	3.45431e-06	-1.37097	-0.0246488	1	2	-0.370973	-1.02096	-1	0.99631		312
SC	POSA	F13	11	GCT	A	GCCAAGGAAACCATATACATCATGTTAAGGTTTGCTGACGTTTGTTTTCATCACATCAACCAAGGCTGTGTCTCC	AKETIYIMLRFADVCFHHINQGCVS	3	1	1	1	missense	A	AACGGTCAGACTTAATAGAGAAGTAGGCCA	0.000132252	0.000157544	0.000379975	0.252463	0.761304	1	2	-0.370973	-1.02096	0.623437	1.78226		312
SC	POSA	F13	11	GCT	A	GCCAAGGAAACCATATACATCATGTTAAGGTTTGCTGACGTTTGTTTTCATCACATCAACCAAGGCTGTGTCTCC	AKETIYIMLRFADVCFHHINQGCVS	3	1	1	1	missense	A	GGGCTTAGCTAGAGACTGATCGGTCCTAGC	0.000196591	0.000388333	0.00108581	0.982093	1.23275	1	2	-0.370973	-1.02096	1.35307	2.25371		312
SC	POSA	F13	11	GCT	A	GCCAAGGAAACCATATACATCATGTTAAGGTTTGCTGACGTTTGTTTTCATCACATCAACCAAGGCTGTGTCTCC	AKETIYIMLRFADVCFHHINQGCVS	3	1	1	1	missense	A	TAGCTTAGCTAGAGTGTGATCGGTCCTACA	6.79134e-05	0.000167218	0.000604505	1.29996	1.57699	1	2	-0.370973	-1.02096	1.67094	2.59795		312
SC	POSA	F13	11	GCT	A	GCCAAGGAAACCATATACATCATGTTAAGGTTTGCTGACGTTTGTTTTCATCACATCAACCAAGGCTGTGTCTCC	AKETIYIMLRFADVCFHHINQGCVS	3	1	1	1	missense	A	TTGCTTAGCTAGAGCATGATCGGTCCTAAG	0.000275228	0.000424264	0.00137367	0.624335	1.15967	1	2	-0.370973	-1.02096	0.995308	2.18062		312
SC	POSA	F13	11	GGG	G	GCCAAGGAAACCATATACATCATGTTAAGGTTTGGGGACGTTTGTTTTCATCACATCAACCAAGGCTGTGTCTCC	AKETIYIMLRFGDVCFHHINQGCVS	3	1	1	1	missense	A	AAGCTTAGCTAGAGAATGATCGGTCCTACT	0.000132252	8.01541e-05	2.30288e-05	-0.722446	-1.26089	1	2	-0.370973	-1.02096	-0.351472	-0.239934		312
SC	POSA	F13	11	GGG	G	GCCAAGGAAACCATATACATCATGTTAAGGTTTGGGGACGTTTGTTTTCATCACATCAACCAAGGCTGTGTCTCC	AKETIYIMLRFGDVCFHHINQGCVS	3	1	1	1	missense	A	AAGCTTAGCTAGAGGGTGATCGGTCCTACT	0.000167996	0.000147871	4.95118e-05	-0.184095	-0.881292	1	2	-0.370973	-1.02096	0.186878	0.139667		312
SC	POSA	F13	11	GGG	G	GCCAAGGAAACCATATACATCATGTTAAGGTTTGGGGACGTTTGTTTTCATCACATCAACCAAGGCTGTGTCTCC	AKETIYIMLRFGDVCFHHINQGCVS	3	1	1	1	missense	A	ACGCCTCATTGACTTGGTGCGTATAACGAT	2.14463e-05	4.1459e-06	4.60575e-06	-2.37097	-1.10961	1	2	-0.370973	-1.02096	-2	-0.0886523		312
SC	POSA	F13	11	GGG	G	GCCAAGGAAACCATATACATCATGTTAAGGTTTGGGGACGTTTGTTTTCATCACATCAACCAAGGCTGTGTCTCC	AKETIYIMLRFGDVCFHHINQGCVS	3	1	1	1	missense	A	AGGCTTAGCTAGAGTCTGATCGGTCCTATC	7.50622e-05	1.93475e-05	9.21151e-06	-1.95594	-1.51329	1	2	-0.370973	-1.02096	-1.58496	-0.49233		312
SC	POSA	F13	11	GGG	G	GCCAAGGAAACCATATACATCATGTTAAGGTTTGGGGACGTTTGTTTTCATCACATCAACCAAGGCTGTGTCTCC	AKETIYIMLRFGDVCFHHINQGCVS	3	1	1	1	missense	A	AGGCTTAGCTAGAGTGTGATCGGTCCTAGT	0.000153699	0.000131287	4.37547e-05	-0.227383	-0.906299	1	2	-0.370973	-1.02096	0.143591	0.11466		312
SC	POSA	F13	11	GGG	G	GCCAAGGAAACCATATACATCATGTTAAGGTTTGGGGACGTTTGTTTTCATCACATCAACCAAGGCTGTGTCTCC	AKETIYIMLRFGDVCFHHINQGCVS	3	1	1	1	missense	A	ATGCCTCATTGACTACGTGCGTATAACGAG	5.71902e-05	2.21115e-05	1.8423e-05	-1.37097	-0.81713	1	2	-0.370973	-1.02096	-1	0.203829		312
SC	POSA	F13	11	GGG	G	GCCAAGGAAACCATATACATCATGTTAAGGTTTGGGGACGTTTGTTTTCATCACATCAACCAAGGCTGTGTCTCC	AKETIYIMLRFGDVCFHHINQGCVS	3	1	1	1	missense	A	ATGCTTAGCTAGAGAGTGATCGGTCCTAAT	4.28927e-05	1.52016e-05	3.45431e-06	-1.4965	-1.81713	1	2	-0.370973	-1.02096	-1.12553	-0.796171		312
SC	POSA	F13	11	GGG	G	GCCAAGGAAACCATATACATCATGTTAAGGTTTGGGGACGTTTGTTTTCATCACATCAACCAAGGCTGTGTCTCC	AKETIYIMLRFGDVCFHHINQGCVS	3	1	1	1	missense	A	CCGCTTAGCTAGAGCCTGATCGGTCCTACA	5.71902e-05	5.38967e-05	1.72716e-05	-0.0855712	-0.863685	1	2	-0.370973	-1.02096	0.285402	0.157274		312
SC	POSA	F13	11	GGG	G	GCCAAGGAAACCATATACATCATGTTAAGGTTTGGGGACGTTTGTTTTCATCACATCAACCAAGGCTGTGTCTCC	AKETIYIMLRFGDVCFHHINQGCVS	3	1	1	1	missense	A	CTCTATTGCGGTACTTTATAGGTGCGTGAG	5.71902e-05	3.45492e-05	1.38173e-05	-0.727117	-1.02465	1	2	-0.370973	-1.02096	-0.356144	-0.00368977		312
SC	POSA	F13	11	GGG	G	GCCAAGGAAACCATATACATCATGTTAAGGTTTGGGGACGTTTGTTTTCATCACATCAACCAAGGCTGTGTCTCC	AKETIYIMLRFGDVCFHHINQGCVS	3	1	1	1	missense	A	CTGCTTAGCTAGAGAATGATCGGTCCTAAT	2.85951e-05	3.45492e-05	4.60575e-06	0.272883	-1.31713	1	2	-0.370973	-1.02096	0.643856	-0.296171		312
SC	POSA	F13	11	GGG	G	GCCAAGGAAACCATATACATCATGTTAAGGTTTGGGGACGTTTGTTTTCATCACATCAACCAAGGCTGTGTCTCC	AKETIYIMLRFGDVCFHHINQGCVS	3	1	1	1	missense	A	CTGCTTAGCTAGAGGGTGATCGGTCCTACA	0.000153699	9.67377e-05	3.33917e-05	-0.667955	-1.10127	1	2	-0.370973	-1.02096	-0.296982	-0.0803129		312
SC	POSA	F13	11	GGG	G	GCCAAGGAAACCATATACATCATGTTAAGGTTTGGGGACGTTTGTTTTCATCACATCAACCAAGGCTGTGTCTCC	AKETIYIMLRFGDVCFHHINQGCVS	3	1	1	1	missense	A	GACACTTGCCATGAGACTAATGTGGCCTTG	0.000221612	0.000164454	6.21777e-05	-0.430352	-0.916784	1	2	-0.370973	-1.02096	-0.0593785	0.104175		312
SC	POSA	F13	11	GGG	G	GCCAAGGAAACCATATACATCATGTTAAGGTTTGGGGACGTTTGTTTTCATCACATCAACCAAGGCTGTGTCTCC	AKETIYIMLRFGDVCFHHINQGCVS	3	1	1	1	missense	A	GGGCTTAGCTAGAGGGTGATCGGTCCTAAG	0.00035029	0.000215587	0.000132415	-0.700281	-0.70174	1	2	-0.370973	-1.02096	-0.329308	0.319219		312
SC	POSA	F13	11	GGG	G	GCCAAGGAAACCATATACATCATGTTAAGGTTTGGGGACGTTTGTTTTCATCACATCAACCAAGGCTGTGTCTCC	AKETIYIMLRFGDVCFHHINQGCVS	3	1	1	1	missense	A	GTGCTTAGCTAGAGATTGATCGGTCCTATT	0.00014655	0.000127141	3.22403e-05	-0.204963	-1.09223	1	2	-0.370973	-1.02096	0.16601	-0.0712696		312
SC	POSA	F13	11	GGG	G	GCCAAGGAAACCATATACATCATGTTAAGGTTTGGGGACGTTTGTTTTCATCACATCAACCAAGGCTGTGTCTCC	AKETIYIMLRFGDVCFHHINQGCVS	3	1	1	1	missense	A	GTGCTTAGCTAGAGGTTGATCGGTCCTACA	0.000232335	0.000125759	2.64831e-05	-0.885547	-1.56653	1	2	-0.370973	-1.02096	-0.514573	-0.545574		312
SC	POSA	F13	11	GGG	G	GCCAAGGAAACCATATACATCATGTTAAGGTTTGGGGACGTTTGTTTTCATCACATCAACCAAGGCTGTGTCTCC	AKETIYIMLRFGDVCFHHINQGCVS	3	1	1	1	missense	A	TGGCTTAGCTAGAGCTTGATCGGTCCTAGT	0.000289526	0.000204531	6.21777e-05	-0.50137	-1.10961	1	2	-0.370973	-1.02096	-0.130397	-0.0886523		312
SC	POSA	F13	11	GGT	G	GCCAAGGAAACCATATACATCATGTTAAGGTTTGGTGACGTTTGTTTTCATCACATCAACCAAGGCTGTGTCTCC	AKETIYIMLRFGDVCFHHINQGCVS	3	1	1	1	missense	A	ATCGTACGATTGTCGAACCGCATGGTATGG	9.29341e-05	3.86951e-05	1.03629e-05	-1.26406	-1.58239	1	2	-0.370973	-1.02096	-0.893085	-0.561428		312
SC	POSA	F13	11	GGT	G	GCCAAGGAAACCATATACATCATGTTAAGGTTTGGTGACGTTTGTTTTCATCACATCAACCAAGGCTGTGTCTCC	AKETIYIMLRFGDVCFHHINQGCVS	3	1	1	1	missense	A	CCGCTTAGCTAGAGTTTGATCGGTCCTAAG	0.000207315	0.000131287	3.22403e-05	-0.659099	-1.34244	1	2	-0.370973	-1.02096	-0.288125	-0.321484		312
SC	POSA	F13	11	GGT	G	GCCAAGGAAACCATATACATCATGTTAAGGTTTGGTGACGTTTGTTTTCATCACATCAACCAAGGCTGTGTCTCC	AKETIYIMLRFGDVCFHHINQGCVS	3	1	1	1	missense	A	CGACCATTCACCAGTTAGATGATGGCGATG	0.000121529	9.12099e-05	2.07259e-05	-0.414042	-1.2759	1	2	-0.370973	-1.02096	-0.0430687	-0.25494		312
SC	POSA	F13	11	GGT	G	GCCAAGGAAACCATATACATCATGTTAAGGTTTGGTGACGTTTGTTTTCATCACATCAACCAAGGCTGTGTCTCC	AKETIYIMLRFGDVCFHHINQGCVS	3	1	1	1	missense	A	CGTACGAGTCGGATTTAGAGGAGAGACAAC	0.000117955	5.80426e-05	4.60575e-06	-1.02305	-2.33933	1	2	-0.370973	-1.02096	-0.652077	-1.31837		312
SC	POSA	F13	11	GGT	G	GCCAAGGAAACCATATACATCATGTTAAGGTTTGGTGACGTTTGTTTTCATCACATCAACCAAGGCTGTGTCTCC	AKETIYIMLRFGDVCFHHINQGCVS	3	1	1	1	missense	A	GTGCTTAGCTAGAGAATGATCGGTCCTACC	0.000457522	0.000438084	9.32665e-05	-0.0626344	-1.14721	1	2	-0.370973	-1.02096	0.308339	-0.126246		312
SC	POSA	F13	11	GGT	G	GCCAAGGAAACCATATACATCATGTTAAGGTTTGGTGACGTTTGTTTTCATCACATCAACCAAGGCTGTGTCTCC	AKETIYIMLRFGDVCFHHINQGCVS	3	1	1	1	missense	A	TGGCGATCTTATCGAGGTTCCATGTCCAAA	0.000289526	0.000215587	5.5269e-05	-0.425421	-1.19457	1	2	-0.370973	-1.02096	-0.0544478	-0.173615		312
SC	POSA	F13	11	GTG	V	GCCAAGGAAACCATATACATCATGTTAAGGTTTGTGGACGTTTGTTTTCATCACATCAACCAAGGCTGTGTCTCC	AKETIYIMLRFVDVCFHHINQGCVS	2	1	1	1	missense	A	AATACCTTGACACGCACAACGGATGTCTTA	0.000253782	0.000124377	3.79975e-05	-1.02887	-1.36981	1	2	-0.370973	-1.02096	-0.657894	-0.348848		312
SC	POSA	F13	11	GTG	V	GCCAAGGAAACCATATACATCATGTTAAGGTTTGTGGACGTTTGTTTTCATCACATCAACCAAGGCTGTGTCTCC	AKETIYIMLRFVDVCFHHINQGCVS	2	1	1	1	missense	A	CGACAAGATTGCGCCGACTTCAGGACTGGT	2.14463e-05	2.07295e-05	5.87234e-05	-0.0490453	0.726601	1	2	-0.370973	-1.02096	0.321928	1.74756		312
SC	POSA	F13	11	GTG	V	GCCAAGGAAACCATATACATCATGTTAAGGTTTGTGGACGTTTGTTTTCATCACATCAACCAAGGCTGTGTCTCC	AKETIYIMLRFVDVCFHHINQGCVS	2	1	1	1	missense	A	CTTACCTTGACACGTTCAACGGATGTCTGA	7.14878e-05	0.000109175	0.000367309	0.610879	1.18061	1	2	-0.370973	-1.02096	0.981853	2.20157		312
SC	POSA	F13	11	GTG	V	GCCAAGGAAACCATATACATCATGTTAAGGTTTGTGGACGTTTGTTTTCATCACATCAACCAAGGCTGTGTCTCC	AKETIYIMLRFVDVCFHHINQGCVS	2	1	1	1	missense	A	GCGCTTAGCTAGAGGTTGATCGGTCCTATA	0.000368162	0.000447757	0.00103284	0.282376	0.744102	1	2	-0.370973	-1.02096	0.653349	1.76506		312
SC	POSA	F13	11	GTG	V	GCCAAGGAAACCATATACATCATGTTAAGGTTTGTGGACGTTTGTTTTCATCACATCAACCAAGGCTGTGTCTCC	AKETIYIMLRFVDVCFHHINQGCVS	2	1	1	1	missense	A	GTTACCTTGACACGAGCAACGGATGTCTAT	3.21695e-05	3.59312e-05	7.25406e-05	0.159541	0.586547	1	2	-0.370973	-1.02096	0.530515	1.60751		312
SC	POSA	F13	11	GTG	V	GCCAAGGAAACCATATACATCATGTTAAGGTTTGTGGACGTTTGTTTTCATCACATCAACCAAGGCTGTGTCTCC	AKETIYIMLRFVDVCFHHINQGCVS	2	1	1	1	missense	A	TTGCTTAGCTAGAGACTGATCGGTCCTAAG	8.93598e-05	0.000183802	0.000549236	1.04045	1.30986	1	2	-0.370973	-1.02096	1.41143	2.33082		312
SC	POSA	F13	11	GTG	V	GCCAAGGAAACCATATACATCATGTTAAGGTTTGTGGACGTTTGTTTTCATCACATCAACCAAGGCTGTGTCTCC	AKETIYIMLRFVDVCFHHINQGCVS	2	1	1	1	missense	A	TTGCTTAGCTAGAGTTTGATCGGTCCTAGC	0.000103657	0.000236316	0.000613717	1.1889	1.28288	1	2	-0.370973	-1.02096	1.55987	2.30383		312
SC	POSA	F13	11	GTG	V	GCCAAGGAAACCATATACATCATGTTAAGGTTTGTGGACGTTTGTTTTCATCACATCAACCAAGGCTGTGTCTCC	AKETIYIMLRFVDVCFHHINQGCVS	2	1	1	3	missense	A	GAGCTTAGCTAGAGTGTGATCGGTCCTACT	1.07232e-05	1.38197e-06	1.15144e-06	-2.95594	-1.60961	1	2	-0.370973	-1.02096	-2.58496	-0.588652		312
SC	POSA	F13	11	GTG	V	GCCAAGGAAACCATATACATCATGTTAAGGTTTGTGGACGTTTGTTTTCATCACATCAACCAAGGCTGTGTCTCC	AKETIYIMLRFVDVCFHHINQGCVS	2	1	1	3	missense	A	TCCGTACGATTGTCACACCGCATGGTATAA	1.07232e-05	1.38197e-06	1.15144e-06	-2.95594	-1.60961	1	2	-0.370973	-1.02096	-2.58496	-0.588652		312
SC	POSA	F13	11	GTG	V	GCCAAGGAAACCATATACATCATGTTAAGGTTTGTGGACGTTTGTTTTCATCACATCAACCAAGGCTGTGTCTCC	AKETIYIMLRFVDVCFHHINQGCVS	2	1	1	3	missense	A	TGGCTTAGCTAGAGGTTGATCGGTCCTAGC	1.07232e-05	2.07295e-05	2.64831e-05	0.950955	0.65217	1	2	-0.370973	-1.02096	1.32193	1.67313		312
SC	POSA	F13	11	GTT	V	GCCAAGGAAACCATATACATCATGTTAAGGTTTGTTGACGTTTGTTTTCATCACATCAACCAAGGCTGTGTCTCC	AKETIYIMLRFVDVCFHHINQGCVS	2	1	1	1	missense	A	AAGCTTAGCTAGAGCCTGATCGGTCCTAGT	4.64671e-05	1.52016e-05	1.38173e-05	-1.61198	-0.874869	1	2	-0.370973	-1.02096	-1.24101	0.14609		312
SC	POSA	F13	11	GTT	V	GCCAAGGAAACCATATACATCATGTTAAGGTTTGTTGACGTTTGTTTTCATCACATCAACCAAGGCTGTGTCTCC	AKETIYIMLRFVDVCFHHINQGCVS	2	1	1	1	missense	A	AGGCAATCCTGTAGTCGCCTTCTGTACTGC	0.000239484	0.000402153	0.000939574	0.747813	0.986038	1	2	-0.370973	-1.02096	1.11879	2.007		312
SC	POSA	F13	11	GTT	V	GCCAAGGAAACCATATACATCATGTTAAGGTTTGTTGACGTTTGTTTTCATCACATCAACCAAGGCTGTGTCTCC	AKETIYIMLRFVDVCFHHINQGCVS	2	1	1	1	missense	A	AGGCCTCATTGACTGTGTGCGTATAACGTG	0.000332418	0.00035102	0.000589536	0.0785525	0.413291	1	2	-0.370973	-1.02096	0.449526	1.43425		312
SC	POSA	F13	11	GTT	V	GCCAAGGAAACCATATACATCATGTTAAGGTTTGTTGACGTTTGTTTTCATCACATCAACCAAGGCTGTGTCTCC	AKETIYIMLRFVDVCFHHINQGCVS	2	1	1	1	missense	A	CCGCTTAGCTAGAGCCTGATCGGTCCTAAT	0.000164422	0.00423711	0.000853216	4.68761	1.18775	1	2	-0.370973	-1.02096	5.05858	2.20871		312
SC	POSA	F13	11	GTT	V	GCCAAGGAAACCATATACATCATGTTAAGGTTTGTTGACGTTTGTTTTCATCACATCAACCAAGGCTGTGTCTCC	AKETIYIMLRFVDVCFHHINQGCVS	2	1	1	1	missense	A	GACGTACGATTGTCAAACCGCATGGTATCT	0.000482543	0.000587336	0.00165116	0.28353	0.887377	1	2	-0.370973	-1.02096	0.654503	1.90834		312
SC	POSA	F13	11	GTT	V	GCCAAGGAAACCATATACATCATGTTAAGGTTTGTTGACGTTTGTTTTCATCACATCAACCAAGGCTGTGTCTCC	AKETIYIMLRFVDVCFHHINQGCVS	2	1	1	1	missense	A	GCACAAGATTGCGCAGACTTCAGGACTGTA	0.00014655	0.000176892	0.000483604	0.271475	0.861217	1	2	-0.370973	-1.02096	0.642448	1.88218		312
SC	POSA	F13	11	GTT	V	GCCAAGGAAACCATATACATCATGTTAAGGTTTGTTGACGTTTGTTTTCATCACATCAACCAAGGCTGTGTCTCC	AKETIYIMLRFVDVCFHHINQGCVS	2	1	1	1	missense	A	GCCGTACGATTGTCCTACCGCATGGTATTA	3.93183e-05	3.45492e-05	0.000141627	-0.186549	0.924411	1	2	-0.370973	-1.02096	0.184425	1.94537		312
SC	POSA	F13	11	GTT	V	GCCAAGGAAACCATATACATCATGTTAAGGTTTGTTGACGTTTGTTTTCATCACATCAACCAAGGCTGTGTCTCC	AKETIYIMLRFVDVCFHHINQGCVS	2	1	1	1	missense	A	GTGCTTAGCTAGAGTGTGATCGGTCCTAGT	7.50622e-05	9.53558e-05	0.000247559	0.345234	0.860808	1	2	-0.370973	-1.02096	0.716207	1.88177		312
SC	POSA	F13	11	GTT	V	GCCAAGGAAACCATATACATCATGTTAAGGTTTGTTGACGTTTGTTTTCATCACATCAACCAAGGCTGTGTCTCC	AKETIYIMLRFVDVCFHHINQGCVS	2	1	1	1	missense	A	TAGCTTAGCTAGAGGATGATCGGTCCTAGG	0.00014655	0.000142343	0.000396095	-0.0420249	0.717226	1	2	-0.370973	-1.02096	0.328949	1.73819		312
SC	POSA	F13	11	GTT	V	GCCAAGGAAACCATATACATCATGTTAAGGTTTGTTGACGTTTGTTTTCATCACATCAACCAAGGCTGTGTCTCC	AKETIYIMLRFVDVCFHHINQGCVS	2	1	1	1	missense	A	TGGCTTAGCTAGAGCTTGATCGGTCCTAAG	3.57439e-05	4.1459e-05	0.000104781	0.213989	0.775803	1	2	-0.370973	-1.02096	0.584963	1.79676		312
SC	POSA	F13	11	GTT	V	GCCAAGGAAACCATATACATCATGTTAAGGTTTGTTGACGTTTGTTTTCATCACATCAACCAAGGCTGTGTCTCC	AKETIYIMLRFVDVCFHHINQGCVS	2	1	1	1	missense	A	TTGCTTAGCTAGAGTGTGATCGGTCCTAAA	0.000218038	0.000328908	0.000735769	0.593107	0.877337	1	2	-0.370973	-1.02096	0.96408	1.8983		312
SC	POSA	F13	11	TAG	*	GCCAAGGAAACCATATACATCATGTTAAGGTTTTAGGACGTTTGTTTTCATCACATCAACCAAGGCTGTGTCTCC	AKETIYIMLRF*DVCFHHINQGCVS	2	1	1	1	nonsense	A	GCCGTTACTGTCTCACTACGCCTAGTTCTT	0.000289526	0.000153398	4.14518e-05	-0.916408	-1.40209	1	2	-0.370973	-1.02096	-0.545434	-0.381134		312
SC	POSA	F13	11	TAG	*	GCCAAGGAAACCATATACATCATGTTAAGGTTTTAGGACGTTTGTTTTCATCACATCAACCAAGGCTGTGTCTCC	AKETIYIMLRF*DVCFHHINQGCVS	2	1	1	1	nonsense	A	GGACAAGATTGCGCAAACTTCAGGACTGAC	0.000103657	5.38967e-05	1.03629e-05	-0.943552	-1.66116	1	2	-0.370973	-1.02096	-0.572579	-0.640199		312
SC	POSA	F13	11	TAG	*	GCCAAGGAAACCATATACATCATGTTAAGGTTTTAGGACGTTTGTTTTCATCACATCAACCAAGGCTGTGTCTCC	AKETIYIMLRF*DVCFHHINQGCVS	2	1	1	1	nonsense	A	GTGCTTAGCTAGAGTATGATCGGTCCTAAT	7.14878e-05	4.4223e-05	1.26658e-05	-0.692902	-1.24838	1	2	-0.370973	-1.02096	-0.321928	-0.227419		312
SC	POSA	F13	11	TAG	*	GCCAAGGAAACCATATACATCATGTTAAGGTTTTAGGACGTTTGTTTTCATCACATCAACCAAGGCTGTGTCTCC	AKETIYIMLRF*DVCFHHINQGCVS	2	1	1	1	nonsense	A	TCCGTTACTGTCTCTTTACGCCTAGTTCTT	0.000142976	0.000100884	1.8423e-05	-0.503077	-1.47809	1	2	-0.370973	-1.02096	-0.132104	-0.457135		312
SC	POSA	F13	11	TAG	*	GCCAAGGAAACCATATACATCATGTTAAGGTTTTAGGACGTTTGTTTTCATCACATCAACCAAGGCTGTGTCTCC	AKETIYIMLRF*DVCFHHINQGCVS	2	1	1	1	nonsense	A	TCGCGCCTATAACACACGTGATTGCTGAGC	0.000160848	0.000109175	1.61201e-05	-0.559046	-1.65938	1	2	-0.370973	-1.02096	-0.188072	-0.63842		312
SC	POSA	F13	11	TAG	*	GCCAAGGAAACCATATACATCATGTTAAGGTTTTAGGACGTTTGTTTTCATCACATCAACCAAGGCTGTGTCTCC	AKETIYIMLRF*DVCFHHINQGCVS	2	1	1	1	nonsense	A	TGCGGTCAGACTTAGTAGAGAAGTAGGCAT	0.00038246	0.000306797	5.06633e-05	-0.318025	-1.45815	1	2	-0.370973	-1.02096	0.0529489	-0.437189		312
SC	POSA	F13	11	TAG	*	GCCAAGGAAACCATATACATCATGTTAAGGTTTTAGGACGTTTGTTTTCATCACATCAACCAAGGCTGTGTCTCC	AKETIYIMLRF*DVCFHHINQGCVS	2	1	1	1	nonsense	A	TTTGGAGCGAACATCAGCCTGCGTTATAGG	0.000153699	0.000100884	2.18773e-05	-0.607414	-1.4063	1	2	-0.370973	-1.02096	-0.23644	-0.38534		312
SC	POSA	F13	11	TAT	Y	GCCAAGGAAACCATATACATCATGTTAAGGTTTTATGACGTTTGTTTTCATCACATCAACCAAGGCTGTGTCTCC	AKETIYIMLRFYDVCFHHINQGCVS	2	1	1	1	missense	A	AAGCTTAGCTAGAGTCTGATCGGTCCTAGT	0.000135827	5.25148e-05	8.06007e-06	-1.37097	-2.03742	1	2	-0.370973	-1.02096	-1	-1.01646		312
SC	POSA	F13	11	TAT	Y	GCCAAGGAAACCATATACATCATGTTAAGGTTTTATGACGTTTGTTTTCATCACATCAACCAAGGCTGTGTCTCC	AKETIYIMLRFYDVCFHHINQGCVS	2	1	1	1	missense	A	AGGCTTAGCTAGAGTGTGATCGGTCCTATG	0.00017872	9.67377e-05	8.06007e-06	-0.885547	-2.23538	1	2	-0.370973	-1.02096	-0.514573	-1.21442		312
SC	POSA	F13	11	TAT	Y	GCCAAGGAAACCATATACATCATGTTAAGGTTTTATGACGTTTGTTTTCATCACATCAACCAAGGCTGTGTCTCC	AKETIYIMLRFYDVCFHHINQGCVS	2	1	1	1	missense	A	CACGGTCAGACTTAACAGAGAAGTAGGCTT	2.85951e-05	1.38197e-05	3.45431e-06	-1.04905	-1.52465	1	2	-0.370973	-1.02096	-0.678072	-0.50369		312
SC	POSA	F13	11	TAT	Y	GCCAAGGAAACCATATACATCATGTTAAGGTTTTATGACGTTTGTTTTCATCACATCAACCAAGGCTGTGTCTCC	AKETIYIMLRFYDVCFHHINQGCVS	2	1	1	1	missense	A	GAAGTAGGCTGTAGAGGTGGACCTTCTATG	3.93183e-05	2.07295e-05	6.21777e-05	-0.923514	0.330598	1	2	-0.370973	-1.02096	-0.552541	1.35156		312
SC	POSA	F13	11	TAT	Y	GCCAAGGAAACCATATACATCATGTTAAGGTTTTATGACGTTTGTTTTCATCACATCAACCAAGGCTGTGTCTCC	AKETIYIMLRFYDVCFHHINQGCVS	2	1	1	1	missense	A	GCCGTACGATTGTCGTACCGCATGGTATGG	0.000128678	4.97508e-05	8.06007e-06	-1.37097	-1.99842	1	2	-0.370973	-1.02096	-1	-0.977456		312
SC	POSA	F13	11	TAT	Y	GCCAAGGAAACCATATACATCATGTTAAGGTTTTATGACGTTTGTTTTCATCACATCAACCAAGGCTGTGTCTCC	AKETIYIMLRFYDVCFHHINQGCVS	2	1	1	1	missense	A	GCGCGATCTTATCGGAGTTCCATGTCCACG	0.000568328	0.000451903	3.33917e-05	-0.33071	-2.04458	1	2	-0.370973	-1.02096	0.0402639	-1.02362		312
SC	POSA	F13	11	TAT	Y	GCCAAGGAAACCATATACATCATGTTAAGGTTTTATGACGTTTGTTTTCATCACATCAACCAAGGCTGTGTCTCC	AKETIYIMLRFYDVCFHHINQGCVS	2	1	1	1	missense	A	GCGCTTAGCTAGAGTATGATCGGTCCTAGC	7.50622e-05	3.73131e-05	1.15144e-06	-1.0084	-3.01329	1	2	-0.370973	-1.02096	-0.63743	-1.99233		312
SC	POSA	F13	11	TAT	Y	GCCAAGGAAACCATATACATCATGTTAAGGTTTTATGACGTTTGTTTTCATCACATCAACCAAGGCTGTGTCTCC	AKETIYIMLRFYDVCFHHINQGCVS	2	1	1	1	missense	A	TAGCAATCCTGTAGCGGCCTTCTGTACTCA	0.000175145	0.000143725	1.15144e-05	-0.285244	-1.96352	1	2	-0.370973	-1.02096	0.0857299	-0.942562		312
SC	POSA	F13	11	TAT	Y	GCCAAGGAAACCATATACATCATGTTAAGGTTTTATGACGTTTGTTTTCATCACATCAACCAAGGCTGTGTCTCC	AKETIYIMLRFYDVCFHHINQGCVS	2	1	1	1	missense	A	TGGCTTAGCTAGAGCGTGATCGGTCCTAGG	0.000142976	7.73902e-05	4.60575e-06	-0.885547	-2.47809	1	2	-0.370973	-1.02096	-0.514573	-1.45714		312
SC	POSA	F13	11	TAT	Y	GCCAAGGAAACCATATACATCATGTTAAGGTTTTATGACGTTTGTTTTCATCACATCAACCAAGGCTGTGTCTCC	AKETIYIMLRFYDVCFHHINQGCVS	2	1	1	3	missense	A	CTGCAATCCTGTAGTCGCCTTCTGTACTCG	1.42976e-05	1.38197e-06	1.15144e-06	-3.37097	-1.81713	1	2	-0.370973	-1.02096	-3	-0.796171		312
SC	POSA	F13	11	TCC	S	GCCAAGGAAACCATATACATCATGTTAAGGTTTTCCGACGTTTGTTTTCATCACATCAACCAAGGCTGTGTCTCC	AKETIYIMLRFSDVCFHHINQGCVS	1	1	1	1	missense	A	GCCGTACGATTGTCCGACCGCATGGTATGG	7.50622e-05	4.2841e-05	4.60575e-06	-0.809095	-2.01329	1	2	-0.370973	-1.02096	-0.438121	-0.99233		312
SC	POSA	F13	11	TCG	S	GCCAAGGAAACCATATACATCATGTTAAGGTTTTCGGACGTTTGTTTTCATCACATCAACCAAGGCTGTGTCTCC	AKETIYIMLRFSDVCFHHINQGCVS	2	1	1	1	missense	A	AGGCGATCTTATCGGGGTTCCATGTCCATG	3.21695e-05	2.07295e-05	1.15144e-06	-0.634008	-2.40209	1	2	-0.370973	-1.02096	-0.263034	-1.38113		312
SC	POSA	F13	11	TCG	S	GCCAAGGAAACCATATACATCATGTTAAGGTTTTCGGACGTTTGTTTTCATCACATCAACCAAGGCTGTGTCTCC	AKETIYIMLRFSDVCFHHINQGCVS	2	1	1	1	missense	A	CCTACGAGTCGGATGAAGAGGAGAGACAGA	0.000164422	0.000114703	1.38173e-05	-0.519496	-1.78643	1	2	-0.370973	-1.02096	-0.148523	-0.765471		312
SC	POSA	F13	11	TCG	S	GCCAAGGAAACCATATACATCATGTTAAGGTTTTCGGACGTTTGTTTTCATCACATCAACCAAGGCTGTGTCTCC	AKETIYIMLRFSDVCFHHINQGCVS	2	1	1	1	missense	A	CGCAACGGACTCATAGACATTAGGCCGTGG	0.000307398	0.000118849	1.03629e-05	-1.37097	-2.4453	1	2	-0.370973	-1.02096	-1	-1.42434		312
SC	POSA	F13	11	TCG	S	GCCAAGGAAACCATATACATCATGTTAAGGTTTTCGGACGTTTGTTTTCATCACATCAACCAAGGCTGTGTCTCC	AKETIYIMLRFSDVCFHHINQGCVS	2	1	1	1	missense	A	GCGCTTAGCTAGAGGATGATCGGTCCTACA	0.000343141	0.000190712	3.10888e-05	-0.847411	-1.73217	1	2	-0.370973	-1.02096	-0.476438	-0.711209		312
SC	POSA	F13	11	TCG	S	GCCAAGGAAACCATATACATCATGTTAAGGTTTTCGGACGTTTGTTTTCATCACATCAACCAAGGCTGTGTCTCC	AKETIYIMLRFSDVCFHHINQGCVS	2	1	1	1	missense	A	TAGCTTAGCTAGAGCTTGATCGGTCCTAGT	0.000307398	0.000244608	3.56946e-05	-0.329633	-1.55316	1	2	-0.370973	-1.02096	0.0413408	-0.532205		312
SC	POSA	F13	11	TCG	S	GCCAAGGAAACCATATACATCATGTTAAGGTTTTCGGACGTTTGTTTTCATCACATCAACCAAGGCTGTGTCTCC	AKETIYIMLRFSDVCFHHINQGCVS	2	1	1	1	missense	A	TCGCTTAGCTAGAGTTTGATCGGTCCTAGG	0.00014655	0.000102266	1.15144e-05	-0.519072	-1.83494	1	2	-0.370973	-1.02096	-0.148099	-0.813983		312
SC	POSA	F13	11	TCG	S	GCCAAGGAAACCATATACATCATGTTAAGGTTTTCGGACGTTTGTTTTCATCACATCAACCAAGGCTGTGTCTCC	AKETIYIMLRFSDVCFHHINQGCVS	2	1	1	3	missense	A	AGGCTTAGCTAGAGCTTGATCGGTCCTATG	3.57439e-06	1.38197e-06	3.45431e-06	-1.37097	-0.0246488	1	2	-0.370973	-1.02096	-1	0.99631		312
SC	POSA	F13	11	TCT	S	GCCAAGGAAACCATATACATCATGTTAAGGTTTTCTGACGTTTGTTTTCATCACATCAACCAAGGCTGTGTCTCC	AKETIYIMLRFSDVCFHHINQGCVS	2	1	1	1	missense	A	ATGCTTAGCTAGAGCCTGATCGGTCCTATT	0.000167996	0.000122995	1.26658e-05	-0.449829	-1.86471	1	2	-0.370973	-1.02096	-0.0788554	-0.84375		312
SC	POSA	F13	11	TCT	S	GCCAAGGAAACCATATACATCATGTTAAGGTTTTCTGACGTTTGTTTTCATCACATCAACCAAGGCTGTGTCTCC	AKETIYIMLRFSDVCFHHINQGCVS	2	1	1	1	missense	A	CTGCTTAGCTAGAGAATGATCGGTCCTAGT	2.14463e-05	1.10557e-05	1.15144e-06	-0.955936	-2.10961	1	2	-0.370973	-1.02096	-0.584963	-1.08865		312
SC	POSA	F13	11	TCT	S	GCCAAGGAAACCATATACATCATGTTAAGGTTTTCTGACGTTTGTTTTCATCACATCAACCAAGGCTGTGTCTCC	AKETIYIMLRFSDVCFHHINQGCVS	2	1	1	1	missense	A	TCGCTTAGCTAGAGATTGATCGGTCCTAGC	2.50207e-05	1.93475e-05	6.90863e-06	-0.370973	-0.928326	1	2	-0.370973	-1.02096	0	0.0926328		312
SC	POSA	F13	11	TCT	S	GCCAAGGAAACCATATACATCATGTTAAGGTTTTCTGACGTTTGTTTTCATCACATCAACCAAGGCTGTGTCTCC	AKETIYIMLRFSDVCFHHINQGCVS	2	1	1	1	missense	A	TTGCTTAGCTAGAGGCTGATCGGTCCTAGC	0.000135827	6.08066e-05	1.26658e-05	-1.15947	-1.71138	1	2	-0.370973	-1.02096	-0.788496	-0.690419		312
SC	POSA	F13	11	TGG	W	GCCAAGGAAACCATATACATCATGTTAAGGTTTTGGGACGTTTGTTTTCATCACATCAACCAAGGCTGTGTCTCC	AKETIYIMLRFWDVCFHHINQGCVS	2	1	1	1	missense	A	AACAGCACACTAGTCGCTTACAGCGGTATC	0.000125104	9.67377e-05	1.15144e-06	-0.370973	-3.38177	1	2	-0.370973	-1.02096	0	-2.36081		312
SC	POSA	F13	11	TGG	W	GCCAAGGAAACCATATACATCATGTTAAGGTTTTGGGACGTTTGTTTTCATCACATCAACCAAGGCTGTGTCTCC	AKETIYIMLRFWDVCFHHINQGCVS	2	1	1	1	missense	A	ATGCTTAGCTAGAGACTGATCGGTCCTAAT	0.000139401	6.90984e-05	3.45431e-06	-1.01252	-2.66735	1	2	-0.370973	-1.02096	-0.641546	-1.64639		312
SC	POSA	F13	11	TGG	W	GCCAAGGAAACCATATACATCATGTTAAGGTTTTGGGACGTTTGTTTTCATCACATCAACCAAGGCTGTGTCTCC	AKETIYIMLRFWDVCFHHINQGCVS	2	1	1	1	missense	A	CCGCCTCATTGACTTTGTGCGTATAACGGT	0.000196591	9.39738e-05	9.21151e-06	-1.06487	-2.20781	1	2	-0.370973	-1.02096	-0.693897	-1.18685		312
SC	POSA	F13	11	TGT	C	GCCAAGGAAACCATATACATCATGTTAAGGTTTTGTGACGTTTGTTTTCATCACATCAACCAAGGCTGTGTCTCC	AKETIYIMLRFCDVCFHHINQGCVS	2	1	1	1	missense	A	AGGCTTAGCTAGAGTTTGATCGGTCCTAGT	3.21695e-05	2.07295e-05	8.4055e-05	-0.634008	0.69282	1	2	-0.370973	-1.02096	-0.263034	1.71378		312
SC	POSA	F13	11	TGT	C	GCCAAGGAAACCATATACATCATGTTAAGGTTTTGTGACGTTTGTTTTCATCACATCAACCAAGGCTGTGTCTCC	AKETIYIMLRFCDVCFHHINQGCVS	2	1	1	1	missense	A	ATGCTTAGCTAGAGCGTGATCGGTCCTATC	0.000121529	0.00015478	0.000431789	0.348919	0.914512	1	2	-0.370973	-1.02096	0.719892	1.93547		312
SC	POSA	F13	11	TGT	C	GCCAAGGAAACCATATACATCATGTTAAGGTTTTGTGACGTTTGTTTTCATCACATCAACCAAGGCTGTGTCTCC	AKETIYIMLRFCDVCFHHINQGCVS	2	1	1	1	missense	A	CTGCGCCTATAACACCCGTGATTGCTGAAC	0.000468245	0.000619121	0.00187109	0.402959	0.99927	1	2	-0.370973	-1.02096	0.773932	2.02023		312
SC	POSA	F13	11	TGT	C	GCCAAGGAAACCATATACATCATGTTAAGGTTTTGTGACGTTTGTTTTCATCACATCAACCAAGGCTGTGTCTCC	AKETIYIMLRFCDVCFHHINQGCVS	2	1	1	1	missense	A	TACGTACGATTGTCCTACCGCATGGTATGA	0.000332418	0.000507182	0.00124586	0.609504	0.953033	1	2	-0.370973	-1.02096	0.980477	1.97399		312
SC	POSA	F13	11	TGT	C	GCCAAGGAAACCATATACATCATGTTAAGGTTTTGTGACGTTTGTTTTCATCACATCAACCAAGGCTGTGTCTCC	AKETIYIMLRFCDVCFHHINQGCVS	2	1	1	1	missense	A	TCGCAATCCTGTAGCCGCCTTCTGTACTCT	0.000110806	0.000156162	0.000484756	0.495009	1.06461	1	2	-0.370973	-1.02096	0.865983	2.08557		312
SC	POSA	F13	11	TGT	C	GCCAAGGAAACCATATACATCATGTTAAGGTTTTGTGACGTTTGTTTTCATCACATCAACCAAGGCTGTGTCTCC	AKETIYIMLRFCDVCFHHINQGCVS	2	1	1	1	missense	A	TGGCTTAGCTAGAGGGTGATCGGTCCTACC	4.28927e-05	6.35705e-05	0.000155444	0.567626	0.928797	1	2	-0.370973	-1.02096	0.938599	1.94976		312
SC	POSA	F13	11	TGT	C	GCCAAGGAAACCATATACATCATGTTAAGGTTTTGTGACGTTTGTTTTCATCACATCAACCAAGGCTGTGTCTCC	AKETIYIMLRFCDVCFHHINQGCVS	2	1	1	3	missense	A	CTCATATCCGAGTCGATATGCTCCTCTCAT	1.07232e-05	1.24377e-05	1.61201e-05	0.213989	0.294066	1	2	-0.370973	-1.02096	0.584963	1.31503		312
SC	POSA	F13	11	TTG	L	GCCAAGGAAACCATATACATCATGTTAAGGTTTTTGGACGTTTGTTTTCATCACATCAACCAAGGCTGTGTCTCC	AKETIYIMLRFLDVCFHHINQGCVS	1	1	1	1	missense	A	ACGCTTAGCTAGAGCCTGATCGGTCCTATT	0.000121529	8.15361e-05	1.49687e-05	-0.575793	-1.51064	1	2	-0.370973	-1.02096	-0.20482	-0.489683		312
SC	POSA	F13	11	TTG	L	GCCAAGGAAACCATATACATCATGTTAAGGTTTTTGGACGTTTGTTTTCATCACATCAACCAAGGCTGTGTCTCC	AKETIYIMLRFLDVCFHHINQGCVS	1	1	1	1	missense	A	AGCGTTACTGTCTCCATACGCCTAGTTCCA	0.000189443	0.000150634	5.87234e-05	-0.33071	-0.844878	1	2	-0.370973	-1.02096	0.0402639	0.176081		312
SC	POSA	F13	11	TTG	L	GCCAAGGAAACCATATACATCATGTTAAGGTTTTTGGACGTTTGTTTTCATCACATCAACCAAGGCTGTGTCTCC	AKETIYIMLRFLDVCFHHINQGCVS	1	1	1	1	missense	A	CTCACTTCCGGTTACTTAGTCGGTCAACTT	0.000475394	0.000440848	0.000271739	-0.108843	-0.40345	1	2	-0.370973	-1.02096	0.26213	0.617509		312
SC	POSA	F13	11	TTG	L	GCCAAGGAAACCATATACATCATGTTAAGGTTTTTGGACGTTTGTTTTCATCACATCAACCAAGGCTGTGTCTCC	AKETIYIMLRFLDVCFHHINQGCVS	1	1	1	1	missense	A	GTCGTACGATTGTCATACCGCATGGTATTT	0.000232335	0.000139579	4.95118e-05	-0.73513	-1.11518	1	2	-0.370973	-1.02096	-0.364156	-0.0942225		312
SC	POSA	F13	11	TTG	L	GCCAAGGAAACCATATACATCATGTTAAGGTTTTTGGACGTTTGTTTTCATCACATCAACCAAGGCTGTGTCTCC	AKETIYIMLRFLDVCFHHINQGCVS	1	1	1	1	missense	A	TCGCAATCCTGTAGCTGCCTTCTGTACTGG	0.000557605	0.000446376	0.000145081	-0.320985	-0.971191	1	2	-0.370973	-1.02096	0.0499881	0.0497678		312
SC	POSA	F13	11	TTT	F	GCCAAGGAAACCATATACATCATGTTAAGGTTTTTTGACGTTTGTTTTCATCACATCAACCAAGGCTGTGTCTCC	AKETIYIMLRFFDVCFHHINQGCVS	1	0	1	1	synonymous	A	AACGGTCAGACTTAAAAGAGAAGTAGGCAG	0.000436076	0.000386951	0.00011975	-0.172428	-0.932279	1	2	-0.370973	-1.02096	0.198546	0.0886802		312
SC	POSA	F13	11	TTT	F	GCCAAGGAAACCATATACATCATGTTAAGGTTTTTTGACGTTTGTTTTCATCACATCAACCAAGGCTGTGTCTCC	AKETIYIMLRFFDVCFHHINQGCVS	1	0	1	1	synonymous	A	AAGCTTAGCTAGAGCATGATCGGTCCTACT	0.000403906	0.0003372	5.29662e-05	-0.260415	-1.46544	1	2	-0.370973	-1.02096	0.110558	-0.44448		312
SC	POSA	F13	11	TTT	F	GCCAAGGAAACCATATACATCATGTTAAGGTTTTTTGACGTTTGTTTTCATCACATCAACCAAGGCTGTGTCTCC	AKETIYIMLRFFDVCFHHINQGCVS	1	0	1	1	synonymous	A	CATGGAGTCCAAGATGCGAACTAGGAACCT	3.57439e-05	3.31672e-05	4.60575e-06	-0.107939	-1.47809	1	2	-0.370973	-1.02096	0.263034	-0.457135		312
SC	POSA	F13	11	TTT	F	GCCAAGGAAACCATATACATCATGTTAAGGTTTTTTGACGTTTGTTTTCATCACATCAACCAAGGCTGTGTCTCC	AKETIYIMLRFFDVCFHHINQGCVS	1	0	1	1	synonymous	A	TAGCTTAGCTAGAGGCTGATCGGTCCTAGA	5.36159e-05	3.45492e-05	1.49687e-05	-0.634008	-0.920355	1	2	-0.370973	-1.02096	-0.263034	0.100604		312
SC	POSA	F13	11	TTT	F	GCCAAGGAAACCATATACATCATGTTAAGGTTTTTTGACGTTTGTTTTCATCACATCAACCAAGGCTGTGTCTCC	AKETIYIMLRFFDVCFHHINQGCVS	1	0	1	1	synonymous	A	TGCGTACGATTGTCTAACCGCATGGTATGA	6.07646e-05	8.5682e-05	9.21151e-06	0.49576	-1.36086	1	2	-0.370973	-1.02096	0.866733	-0.339902		312
SC	POSA	F13	12	AAC	N	GCCAAGGAAACCATATACATCATGTTAAGGTTTTTCAACGTTTGTTTTCATCACATCAACCAAGGCTGTGTCTCC	AKETIYIMLRFFNVCFHHINQGCVS	1	1	1	1	missense	A	CACAACGGACTCATAGACATTAGGCCGTTA	0.00043965	0.000290213	3.6846e-05	-0.599242	-1.78839	1	2	-0.370973	-1.02096	-0.228269	-0.767428		313
SC	POSA	F13	12	AAC	N	GCCAAGGAAACCATATACATCATGTTAAGGTTTTTCAACGTTTGTTTTCATCACATCAACCAAGGCTGTGTCTCC	AKETIYIMLRFFNVCFHHINQGCVS	1	1	1	3	missense	A	CTAGTAGGCTGTAGGAGTGGACCTTCTAGG	1.7872e-05	2.21115e-05	1.15144e-06	0.307098	-1.97809	1	2	-0.370973	-1.02096	0.678072	-0.957135		313
SC	POSA	F13	12	AAG	K	GCCAAGGAAACCATATACATCATGTTAAGGTTTTTCAAGGTTTGTTTTCATCACATCAACCAAGGCTGTGTCTCC	AKETIYIMLRFFKVCFHHINQGCVS	2	1	1	1	missense	A	AAGCAATCCTGTAGATGCCTTCTGTACTGC	0.000400332	0.00033029	5.75719e-05	-0.277462	-1.39888	1	2	-0.370973	-1.02096	0.0935119	-0.37792		313
SC	POSA	F13	12	AAG	K	GCCAAGGAAACCATATACATCATGTTAAGGTTTTTCAAGGTTTGTTTTCATCACATCAACCAAGGCTGTGTCTCC	AKETIYIMLRFFKVCFHHINQGCVS	2	1	1	1	missense	A	ACTACGAGTCGGATTGAGAGGAGAGACACA	0.000364588	0.000377277	3.10888e-05	0.0493584	-1.7759	1	2	-0.370973	-1.02096	0.420332	-0.75494		313
SC	POSA	F13	12	AAG	K	GCCAAGGAAACCATATACATCATGTTAAGGTTTTTCAAGGTTTGTTTTCATCACATCAACCAAGGCTGTGTCTCC	AKETIYIMLRFFKVCFHHINQGCVS	2	1	1	1	missense	A	ATGCGATCTTATCGCAGTTCCATGTCCACA	0.00061837	0.000335818	8.98122e-05	-0.880789	-1.39174	1	2	-0.370973	-1.02096	-0.509816	-0.370784		313
SC	POSA	F13	12	AAG	K	GCCAAGGAAACCATATACATCATGTTAAGGTTTTTCAAGGTTTGTTTTCATCACATCAACCAAGGCTGTGTCTCC	AKETIYIMLRFFKVCFHHINQGCVS	2	1	1	1	missense	A	CCGCAATCCTGTAGTTGCCTTCTGTACTCG	0.000125104	7.32443e-05	1.15144e-05	-0.772336	-1.72081	1	2	-0.370973	-1.02096	-0.401363	-0.699848		313
SC	POSA	F13	12	AAG	K	GCCAAGGAAACCATATACATCATGTTAAGGTTTTTCAAGGTTTGTTTTCATCACATCAACCAAGGCTGTGTCTCC	AKETIYIMLRFFKVCFHHINQGCVS	2	1	1	1	missense	A	CGGCAATCCTGTAGGTGCCTTCTGTACTAC	0.000157273	6.35705e-05	1.95745e-05	-1.30684	-1.50311	1	2	-0.370973	-1.02096	-0.93587	-0.482155		313
SC	POSA	F13	12	AAG	K	GCCAAGGAAACCATATACATCATGTTAAGGTTTTTCAAGGTTTGTTTTCATCACATCAACCAAGGCTGTGTCTCC	AKETIYIMLRFFKVCFHHINQGCVS	2	1	1	1	missense	A	GAGCAATCCTGTAGATGCCTTCTGTACTAA	8.2211e-05	3.86951e-05	5.75719e-06	-1.08718	-1.91795	1	2	-0.370973	-1.02096	-0.716207	-0.896988		313
SC	POSA	F13	12	AAG	K	GCCAAGGAAACCATATACATCATGTTAAGGTTTTTCAAGGTTTGTTTTCATCACATCAACCAAGGCTGTGTCTCC	AKETIYIMLRFFKVCFHHINQGCVS	2	1	1	1	missense	A	GAGCAATCCTGTAGCGGCCTTCTGTACTTG	0.00017872	0.000139579	1.15144e-05	-0.356618	-1.97809	1	2	-0.370973	-1.02096	0.0143553	-0.957135		313
SC	POSA	F13	12	AAG	K	GCCAAGGAAACCATATACATCATGTTAAGGTTTTTCAAGGTTTGTTTTCATCACATCAACCAAGGCTGTGTCTCC	AKETIYIMLRFFKVCFHHINQGCVS	2	1	1	1	missense	A	GAGTAGTCTGTGACGTTAGGATGCCACAGG	0.000453948	0.000327526	4.37547e-05	-0.470915	-1.68751	1	2	-0.370973	-1.02096	-0.0999414	-0.66655		313
SC	POSA	F13	12	AAG	K	GCCAAGGAAACCATATACATCATGTTAAGGTTTTTCAAGGTTTGTTTTCATCACATCAACCAAGGCTGTGTCTCC	AKETIYIMLRFFKVCFHHINQGCVS	2	1	1	1	missense	A	GGGCAATCCTGTAGACGCCTTCTGTACTTT	0.000157273	0.000194857	0.000644805	0.309146	1.0178	1	2	-0.370973	-1.02096	0.68012	2.03875		313
SC	POSA	F13	12	AAG	K	GCCAAGGAAACCATATACATCATGTTAAGGTTTTTCAAGGTTTGTTTTCATCACATCAACCAAGGCTGTGTCTCC	AKETIYIMLRFFKVCFHHINQGCVS	2	1	1	1	missense	A	GGGCAATCCTGTAGCGGCCTTCTGTACTTG	5.36159e-05	4.83689e-05	7.13892e-05	-0.148581	0.206523	1	2	-0.370973	-1.02096	0.222392	1.22748		313
SC	POSA	F13	12	AAG	K	GCCAAGGAAACCATATACATCATGTTAAGGTTTTTCAAGGTTTGTTTTCATCACATCAACCAAGGCTGTGTCTCC	AKETIYIMLRFFKVCFHHINQGCVS	2	1	1	1	missense	A	GGGCAATCCTGTAGCTGCCTTCTGTACTCC	0.00049684	0.000446376	5.41176e-05	-0.154524	-1.59931	1	2	-0.370973	-1.02096	0.216449	-0.578347		313
SC	POSA	F13	12	AAG	K	GCCAAGGAAACCATATACATCATGTTAAGGTTTTTCAAGGTTTGTTTTCATCACATCAACCAAGGCTGTGTCTCC	AKETIYIMLRFFKVCFHHINQGCVS	2	1	1	1	missense	A	TAGCAATCCTGTAGAGGCCTTCTGTACTTC	7.14878e-05	3.45492e-05	1.26658e-05	-1.04905	-1.24838	1	2	-0.370973	-1.02096	-0.678072	-0.227419		313
SC	POSA	F13	12	AAG	K	GCCAAGGAAACCATATACATCATGTTAAGGTTTTTCAAGGTTTGTTTTCATCACATCAACCAAGGCTGTGTCTCC	AKETIYIMLRFFKVCFHHINQGCVS	2	1	1	1	missense	A	TCGCAATCCTGTAGCCGCCTTCTGTACTGG	5.00415e-05	3.45492e-05	4.60575e-06	-0.534472	-1.72081	1	2	-0.370973	-1.02096	-0.163499	-0.699848		313
SC	POSA	F13	12	AAG	K	GCCAAGGAAACCATATACATCATGTTAAGGTTTTTCAAGGTTTGTTTTCATCACATCAACCAAGGCTGTGTCTCC	AKETIYIMLRFFKVCFHHINQGCVS	2	1	1	3	missense	A	TACGTACGATTGTCATACCGCATGGTATCA	1.42976e-05	4.1459e-06	5.75719e-06	-1.78601	-0.656166	1	2	-0.370973	-1.02096	-1.41504	0.364793		313
SC	POSA	F13	12	AAT	N	GCCAAGGAAACCATATACATCATGTTAAGGTTTTTCAATGTTTGTTTTCATCACATCAACCAAGGCTGTGTCTCC	AKETIYIMLRFFNVCFHHINQGCVS	2	1	1	1	missense	A	ACGCAATCCTGTAGCTGCCTTCTGTACTGA	8.57854e-05	6.90984e-05	1.15144e-05	-0.31208	-1.44865	1	2	-0.370973	-1.02096	0.0588937	-0.427688		313
SC	POSA	F13	12	AAT	N	GCCAAGGAAACCATATACATCATGTTAAGGTTTTTCAATGTTTGTTTTCATCACATCAACCAAGGCTGTGTCTCC	AKETIYIMLRFFNVCFHHINQGCVS	2	1	1	1	missense	A	ACGCAATCCTGTAGGTGCCTTCTGTACTGG	7.86366e-05	7.46262e-05	4.60575e-06	-0.0755175	-2.04685	1	2	-0.370973	-1.02096	0.295456	-1.02589		313
SC	POSA	F13	12	AAT	N	GCCAAGGAAACCATATACATCATGTTAAGGTTTTTCAATGTTTGTTTTCATCACATCAACCAAGGCTGTGTCTCC	AKETIYIMLRFFNVCFHHINQGCVS	2	1	1	1	missense	A	AGGCAATCCTGTAGCCGCCTTCTGTACTTT	8.57854e-05	4.69869e-05	1.61201e-05	-0.868473	-1.20593	1	2	-0.370973	-1.02096	-0.4975	-0.184975		313
SC	POSA	F13	12	AAT	N	GCCAAGGAAACCATATACATCATGTTAAGGTTTTTCAATGTTTGTTTTCATCACATCAACCAAGGCTGTGTCTCC	AKETIYIMLRFFNVCFHHINQGCVS	2	1	1	1	missense	A	AGGCAATCCTGTAGCGGCCTTCTGTACTGG	0.000128678	0.000183802	2.41802e-05	0.514384	-1.20593	1	2	-0.370973	-1.02096	0.885357	-0.184975		313
SC	POSA	F13	12	AAT	N	GCCAAGGAAACCATATACATCATGTTAAGGTTTTTCAATGTTTGTTTTCATCACATCAACCAAGGCTGTGTCTCC	AKETIYIMLRFFNVCFHHINQGCVS	2	1	1	1	missense	A	AGGCAATCCTGTAGGCGCCTTCTGTACTTC	5.71902e-05	2.07295e-05	1.15144e-06	-1.46408	-2.81713	1	2	-0.370973	-1.02096	-1.09311	-1.79617		313
SC	POSA	F13	12	AAT	N	GCCAAGGAAACCATATACATCATGTTAAGGTTTTTCAATGTTTGTTTTCATCACATCAACCAAGGCTGTGTCTCC	AKETIYIMLRFFNVCFHHINQGCVS	2	1	1	1	missense	A	CACTGGAGCGTTATTGTGCTGTTGGTCAAG	0.000400332	0.00024599	4.7209e-05	-0.702595	-1.54203	1	2	-0.370973	-1.02096	-0.331621	-0.521072		313
SC	POSA	F13	12	AAT	N	GCCAAGGAAACCATATACATCATGTTAAGGTTTTTCAATGTTTGTTTTCATCACATCAACCAAGGCTGTGTCTCC	AKETIYIMLRFFNVCFHHINQGCVS	2	1	1	1	missense	A	CGGCAATCCTGTAGCTGCCTTCTGTACTTT	9.29341e-05	6.90984e-05	1.15144e-06	-0.427557	-3.16735	1	2	-0.370973	-1.02096	-0.0565835	-2.14639		313
SC	POSA	F13	12	AAT	N	GCCAAGGAAACCATATACATCATGTTAAGGTTTTTCAATGTTTGTTTTCATCACATCAACCAAGGCTGTGTCTCC	AKETIYIMLRFFNVCFHHINQGCVS	2	1	1	1	missense	A	CTTACCTTGACACGTCCAACGGATGTCTTG	0.000175145	7.87721e-05	1.03629e-05	-1.15279	-2.03952	1	2	-0.370973	-1.02096	-0.78182	-1.01856		313
SC	POSA	F13	12	AAT	N	GCCAAGGAAACCATATACATCATGTTAAGGTTTTTCAATGTTTGTTTTCATCACATCAACCAAGGCTGTGTCTCC	AKETIYIMLRFFNVCFHHINQGCVS	2	1	1	1	missense	A	GAAGGAGATACCGTTATAGACCTCTAGCGT	7.14878e-05	4.83689e-05	4.60575e-06	-0.563618	-1.97809	1	2	-0.370973	-1.02096	-0.192645	-0.957135		313
SC	POSA	F13	12	AAT	N	GCCAAGGAAACCATATACATCATGTTAAGGTTTTTCAATGTTTGTTTTCATCACATCAACCAAGGCTGTGTCTCC	AKETIYIMLRFFNVCFHHINQGCVS	2	1	1	1	missense	A	GCGCGCCTATAACAGGCGTGATTGCTGATT	2.85951e-05	1.52016e-05	2.99374e-05	-0.911542	0.0330899	1	2	-0.370973	-1.02096	-0.540568	1.05405		313
SC	POSA	F13	12	AAT	N	GCCAAGGAAACCATATACATCATGTTAAGGTTTTTCAATGTTTGTTTTCATCACATCAACCAAGGCTGTGTCTCC	AKETIYIMLRFFNVCFHHINQGCVS	2	1	1	1	missense	A	GGCGTTACTGTCTCTTTACGCCTAGTTCAC	0.000135827	0.000138197	2.30288e-05	0.0249553	-1.28013	1	2	-0.370973	-1.02096	0.395929	-0.259171		313
SC	POSA	F13	12	AAT	N	GCCAAGGAAACCATATACATCATGTTAAGGTTTTTCAATGTTTGTTTTCATCACATCAACCAAGGCTGTGTCTCC	AKETIYIMLRFFNVCFHHINQGCVS	2	1	1	1	missense	A	TCGCAATCCTGTAGTTGCCTTCTGTACTCG	0.000135827	0.000142343	1.15144e-05	0.0675996	-1.78013	1	2	-0.370973	-1.02096	0.438573	-0.759171		313
SC	POSA	F13	12	AAT	N	GCCAAGGAAACCATATACATCATGTTAAGGTTTTTCAATGTTTGTTTTCATCACATCAACCAAGGCTGTGTCTCC	AKETIYIMLRFFNVCFHHINQGCVS	2	1	1	1	missense	A	TTGCAATCCTGTAGTAGCCTTCTGTACTCC	0.000243059	0.000164454	3.10888e-05	-0.563618	-1.48342	1	2	-0.370973	-1.02096	-0.192645	-0.462459		313
SC	POSA	F13	12	ACG	T	GCCAAGGAAACCATATACATCATGTTAAGGTTTTTCACGGTTTGTTTTCATCACATCAACCAAGGCTGTGTCTCC	AKETIYIMLRFFTVCFHHINQGCVS	3	1	1	1	missense	A	ACCGGTCAGACTTAAAAGAGAAGTAGGCCG	0.000185868	0.000109175	5.75719e-06	-0.767632	-2.50639	1	2	-0.370973	-1.02096	-0.396659	-1.48543		313
SC	POSA	F13	12	ACG	T	GCCAAGGAAACCATATACATCATGTTAAGGTTTTTCACGGTTTGTTTTCATCACATCAACCAAGGCTGTGTCTCC	AKETIYIMLRFFTVCFHHINQGCVS	3	1	1	1	missense	A	ACGCAATCCTGTAGACGCCTTCTGTACTTA	0.000167996	6.63344e-05	1.15144e-05	-1.3406	-1.93346	1	2	-0.370973	-1.02096	-0.969626	-0.912501		313
SC	POSA	F13	12	ACG	T	GCCAAGGAAACCATATACATCATGTTAAGGTTTTTCACGGTTTGTTTTCATCACATCAACCAAGGCTGTGTCTCC	AKETIYIMLRFFTVCFHHINQGCVS	3	1	1	1	missense	A	ATGCAATCCTGTAGGGGCCTTCTGTACTAG	0.00023591	0.000181038	4.60575e-05	-0.381945	-1.17836	1	2	-0.370973	-1.02096	-0.0109711	-0.157404		313
SC	POSA	F13	12	ACG	T	GCCAAGGAAACCATATACATCATGTTAAGGTTTTTCACGGTTTGTTTTCATCACATCAACCAAGGCTGTGTCTCC	AKETIYIMLRFFTVCFHHINQGCVS	3	1	1	1	missense	A	ATGCAATCCTGTAGTCGCCTTCTGTACTGC	0.000182294	8.7064e-05	1.15144e-06	-1.06612	-3.65334	1	2	-0.370973	-1.02096	-0.695145	-2.63238		313
SC	POSA	F13	12	ACG	T	GCCAAGGAAACCATATACATCATGTTAAGGTTTTTCACGGTTTGTTTTCATCACATCAACCAAGGCTGTGTCTCC	AKETIYIMLRFFTVCFHHINQGCVS	3	1	1	1	missense	A	CCCGGTCAGACTTATCAGAGAAGTAGGCAA	0.000153699	6.49525e-05	1.26658e-05	-1.24265	-1.80055	1	2	-0.370973	-1.02096	-0.871676	-0.779588		313
SC	POSA	F13	12	ACG	T	GCCAAGGAAACCATATACATCATGTTAAGGTTTTTCACGGTTTGTTTTCATCACATCAACCAAGGCTGTGTCTCC	AKETIYIMLRFFTVCFHHINQGCVS	3	1	1	1	missense	A	CCTGGAGTCCAAGACGCGAACTAGGAACCC	0.000196591	0.000129905	9.21151e-06	-0.597744	-2.20781	1	2	-0.370973	-1.02096	-0.226771	-1.18685		313
SC	POSA	F13	12	ACG	T	GCCAAGGAAACCATATACATCATGTTAAGGTTTTTCACGGTTTGTTTTCATCACATCAACCAAGGCTGTGTCTCC	AKETIYIMLRFFTVCFHHINQGCVS	3	1	1	1	missense	A	CGAGTAGGCTGTAGCTGTGGACCTTCTAAT	0.000128678	8.84459e-05	4.60575e-06	-0.540898	-2.40209	1	2	-0.370973	-1.02096	-0.169925	-1.38113		313
SC	POSA	F13	12	ACG	T	GCCAAGGAAACCATATACATCATGTTAAGGTTTTTCACGGTTTGTTTTCATCACATCAACCAAGGCTGTGTCTCC	AKETIYIMLRFFTVCFHHINQGCVS	3	1	1	1	missense	A	GTGCAATCCTGTAGTAGCCTTCTGTACTGC	0.000489691	0.00027363	1.72716e-05	-0.839649	-2.4127	1	2	-0.370973	-1.02096	-0.468675	-1.39174		313
SC	POSA	F13	12	ACG	T	GCCAAGGAAACCATATACATCATGTTAAGGTTTTTCACGGTTTGTTTTCATCACATCAACCAAGGCTGTGTCTCC	AKETIYIMLRFFTVCFHHINQGCVS	3	1	1	1	missense	A	TCCATATCCGAGTCGCTATGCTCCTCTCGG	2.85951e-05	3.04033e-05	1.03629e-05	0.0884582	-0.732168	1	2	-0.370973	-1.02096	0.459432	0.288791		313
SC	POSA	F13	12	ACG	T	GCCAAGGAAACCATATACATCATGTTAAGGTTTTTCACGGTTTGTTTTCATCACATCAACCAAGGCTGTGTCTCC	AKETIYIMLRFFTVCFHHINQGCVS	3	1	1	1	missense	A	TCGCAATCCTGTAGCTGCCTTCTGTACTTA	0.00026093	0.000157544	1.26658e-05	-0.727908	-2.18233	1	2	-0.370973	-1.02096	-0.356935	-1.16137		313
SC	POSA	F13	12	ACG	T	GCCAAGGAAACCATATACATCATGTTAAGGTTTTTCACGGTTTGTTTTCATCACATCAACCAAGGCTGTGTCTCC	AKETIYIMLRFFTVCFHHINQGCVS	3	1	1	1	missense	A	TGTGGAGTCCAAGATTCGAACTAGGAACAG	0.000189443	0.000152016	1.49687e-05	-0.317534	-1.83087	1	2	-0.370973	-1.02096	0.0534393	-0.809911		313
SC	POSA	F13	12	ACG	T	GCCAAGGAAACCATATACATCATGTTAAGGTTTTTCACGGTTTGTTTTCATCACATCAACCAAGGCTGTGTCTCC	AKETIYIMLRFFTVCFHHINQGCVS	3	1	1	3	missense	A	AGGCAATCCTGTAGTCGCCTTCTGTACTGA	1.7872e-05	3.04033e-05	2.41802e-05	0.76653	0.218065	1	2	-0.370973	-1.02096	1.1375	1.23902		313
SC	POSA	F13	12	ACT	T	GCCAAGGAAACCATATACATCATGTTAAGGTTTTTCACTGTTTGTTTTCATCACATCAACCAAGGCTGTGTCTCC	AKETIYIMLRFFTVCFHHINQGCVS	3	1	1	1	missense	A	AGGCAATCCTGTAGTCGCCTTCTGTACTAT	0.000221612	0.000138197	1.26658e-05	-0.681314	-2.06451	1	2	-0.370973	-1.02096	-0.31034	-1.04355		313
SC	POSA	F13	12	ACT	T	GCCAAGGAAACCATATACATCATGTTAAGGTTTTTCACTGTTTGTTTTCATCACATCAACCAAGGCTGTGTCTCC	AKETIYIMLRFFTVCFHHINQGCVS	3	1	1	1	missense	A	AGTACCTTGACACGGGCAACGGATGTCTGG	0.000125104	5.11328e-05	5.75719e-06	-1.2908	-2.22081	1	2	-0.370973	-1.02096	-0.91983	-1.19985		313
SC	POSA	F13	12	ACT	T	GCCAAGGAAACCATATACATCATGTTAAGGTTTTTCACTGTTTGTTTTCATCACATCAACCAAGGCTGTGTCTCC	AKETIYIMLRFFTVCFHHINQGCVS	3	1	1	1	missense	A	ATGCAATCCTGTAGCTGCCTTCTGTACTCA	0.000253782	0.000127141	1.26658e-05	-0.997159	-2.16229	1	2	-0.370973	-1.02096	-0.626185	-1.14133		313
SC	POSA	F13	12	ACT	T	GCCAAGGAAACCATATACATCATGTTAAGGTTTTTCACTGTTTGTTTTCATCACATCAACCAAGGCTGTGTCTCC	AKETIYIMLRFFTVCFHHINQGCVS	3	1	1	1	missense	A	CCGCAATCCTGTAGGGGCCTTCTGTACTAG	3.93183e-05	2.90213e-05	1.15144e-06	-0.438088	-2.54685	1	2	-0.370973	-1.02096	-0.0671142	-1.52589		313
SC	POSA	F13	12	ACT	T	GCCAAGGAAACCATATACATCATGTTAAGGTTTTTCACTGTTTGTTTTCATCACATCAACCAAGGCTGTGTCTCC	AKETIYIMLRFFTVCFHHINQGCVS	3	1	1	1	missense	A	CCGCGATCTTATCGTAGTTCCATGTCCACA	0.000250207	0.000143725	1.03629e-05	-0.799817	-2.29681	1	2	-0.370973	-1.02096	-0.428843	-1.27585		313
SC	POSA	F13	12	ACT	T	GCCAAGGAAACCATATACATCATGTTAAGGTTTTTCACTGTTTGTTTTCATCACATCAACCAAGGCTGTGTCTCC	AKETIYIMLRFFTVCFHHINQGCVS	3	1	1	1	missense	A	GCGCAATCCTGTAGTAGCCTTCTGTACTAA	0.000228761	0.000192093	1.49687e-05	-0.252032	-1.96691	1	2	-0.370973	-1.02096	0.118941	-0.945951		313
SC	POSA	F13	12	ACT	T	GCCAAGGAAACCATATACATCATGTTAAGGTTTTTCACTGTTTGTTTTCATCACATCAACCAAGGCTGTGTCTCC	AKETIYIMLRFFTVCFHHINQGCVS	3	1	1	1	missense	A	GGCTGGAGCGTTATATTGCTGTTGGTCAAT	7.14878e-05	7.46262e-05	6.90863e-06	0.061986	-1.68561	1	2	-0.370973	-1.02096	0.432959	-0.664654		313
SC	POSA	F13	12	ACT	T	GCCAAGGAAACCATATACATCATGTTAAGGTTTTTCACTGTTTGTTTTCATCACATCAACCAAGGCTGTGTCTCC	AKETIYIMLRFFTVCFHHINQGCVS	3	1	1	1	missense	A	GGGCGCCTATAACAGCCGTGATTGCTGACG	0.000275228	0.00017551	2.41802e-05	-0.649075	-1.75436	1	2	-0.370973	-1.02096	-0.278102	-0.733406		313
SC	POSA	F13	12	ACT	T	GCCAAGGAAACCATATACATCATGTTAAGGTTTTTCACTGTTTGTTTTCATCACATCAACCAAGGCTGTGTCTCC	AKETIYIMLRFFTVCFHHINQGCVS	3	1	1	1	missense	A	GTCGTACGATTGTCGAACCGCATGGTATCT	0.00014655	8.29181e-05	1.15144e-06	-0.821635	-3.49591	1	2	-0.370973	-1.02096	-0.450661	-2.47495		313
SC	POSA	F13	12	ACT	T	GCCAAGGAAACCATATACATCATGTTAAGGTTTTTCACTGTTTGTTTTCATCACATCAACCAAGGCTGTGTCTCC	AKETIYIMLRFFTVCFHHINQGCVS	3	1	1	1	missense	A	TCGCAATCCTGTAGTAGCCTTCTGTACTAC	0.000218038	0.000140961	6.90863e-06	-0.629285	-2.49002	1	2	-0.370973	-1.02096	-0.258312	-1.46906		313
SC	POSA	F13	12	ACT	T	GCCAAGGAAACCATATACATCATGTTAAGGTTTTTCACTGTTTGTTTTCATCACATCAACCAAGGCTGTGTCTCC	AKETIYIMLRFFTVCFHHINQGCVS	3	1	1	1	missense	A	TGGCAATCCTGTAGTAGCCTTCTGTACTCT	0.000264505	0.0001686	7.13892e-05	-0.649689	-0.944759	1	2	-0.370973	-1.02096	-0.278716	0.0762005		313
SC	POSA	F13	12	AGG	R	GCCAAGGAAACCATATACATCATGTTAAGGTTTTTCAGGGTTTGTTTTCATCACATCAACCAAGGCTGTGTCTCC	AKETIYIMLRFFRVCFHHINQGCVS	3	1	1	1	missense	A	AATGGAGTCCAAGAGACGAACTAGGAACCT	0.000103657	0.000111939	0.00034428	0.110896	0.86588	1	2	-0.370973	-1.02096	0.481869	1.88684		313
SC	POSA	F13	12	AGG	R	GCCAAGGAAACCATATACATCATGTTAAGGTTTTTCAGGGTTTGTTTTCATCACATCAACCAAGGCTGTGTCTCC	AKETIYIMLRFFRVCFHHINQGCVS	3	1	1	1	missense	A	ATCGTACGATTGTCAGACCGCATGGTATAT	2.14463e-05	3.45492e-05	0.000120901	0.68792	1.24751	1	2	-0.370973	-1.02096	1.05889	2.26847		313
SC	POSA	F13	12	AGG	R	GCCAAGGAAACCATATACATCATGTTAAGGTTTTTCAGGGTTTGTTTTCATCACATCAACCAAGGCTGTGTCTCC	AKETIYIMLRFFRVCFHHINQGCVS	3	1	1	1	missense	A	ATCGTACGATTGTCGCACCGCATGGTATAA	0.000318121	0.000480925	0.00168916	0.596237	1.20433	1	2	-0.370973	-1.02096	0.96721	2.22529		313
SC	POSA	F13	12	AGG	R	GCCAAGGAAACCATATACATCATGTTAAGGTTTTTCAGGGTTTGTTTTCATCACATCAACCAAGGCTGTGTCTCC	AKETIYIMLRFFRVCFHHINQGCVS	3	1	1	1	missense	A	ATGCAATCCTGTAGACGCCTTCTGTACTGG	0.000175145	0.000237698	0.000597596	0.440581	0.88531	1	2	-0.370973	-1.02096	0.811555	1.90627		313
SC	POSA	F13	12	AGG	R	GCCAAGGAAACCATATACATCATGTTAAGGTTTTTCAGGGTTTGTTTTCATCACATCAACCAAGGCTGTGTCTCC	AKETIYIMLRFFRVCFHHINQGCVS	3	1	1	1	missense	A	CTGCGATCTTATCGGCGTTCCATGTCCAGT	0.000364588	0.000501654	0.0016431	0.460427	1.08604	1	2	-0.370973	-1.02096	0.8314	2.107		313
SC	POSA	F13	12	AGG	R	GCCAAGGAAACCATATACATCATGTTAAGGTTTTTCAGGGTTTGTTTTCATCACATCAACCAAGGCTGTGTCTCC	AKETIYIMLRFFRVCFHHINQGCVS	3	1	1	1	missense	A	GCGCAATCCTGTAGAAGCCTTCTGTACTTT	5.00415e-05	7.32443e-05	0.000259074	0.549592	1.18608	1	2	-0.370973	-1.02096	0.920566	2.20704		313
SC	POSA	F13	12	AGG	R	GCCAAGGAAACCATATACATCATGTTAAGGTTTTTCAGGGTTTGTTTTCATCACATCAACCAAGGCTGTGTCTCC	AKETIYIMLRFFRVCFHHINQGCVS	3	1	1	1	missense	A	GGAGTAGGCTGTAGGTGTGGACCTTCTAGG	0.000296674	0.000537585	0.00166843	0.857613	1.24577	1	2	-0.370973	-1.02096	1.22859	2.26673		313
SC	POSA	F13	12	AGG	R	GCCAAGGAAACCATATACATCATGTTAAGGTTTTTCAGGGTTTGTTTTCATCACATCAACCAAGGCTGTGTCTCC	AKETIYIMLRFFRVCFHHINQGCVS	3	1	1	1	missense	A	GTCACTTGCCATGATTCTAATGTGGCCTGC	4.64671e-05	0.000102266	0.000272891	1.13804	1.27702	1	2	-0.370973	-1.02096	1.50901	2.29798		313
SC	POSA	F13	12	AGG	R	GCCAAGGAAACCATATACATCATGTTAAGGTTTTTCAGGGTTTGTTTTCATCACATCAACCAAGGCTGTGTCTCC	AKETIYIMLRFFRVCFHHINQGCVS	3	1	1	1	missense	A	GTCAGCACACTAGTATCTTACAGCGGTAGT	0.000103657	0.000244608	0.000583779	1.23865	1.2468	1	2	-0.370973	-1.02096	1.60962	2.26776		313
SC	POSA	F13	12	AGG	R	GCCAAGGAAACCATATACATCATGTTAAGGTTTTTCAGGGTTTGTTTTCATCACATCAACCAAGGCTGTGTCTCC	AKETIYIMLRFFRVCFHHINQGCVS	3	1	1	1	missense	A	GTGCAATCCTGTAGACGCCTTCTGTACTCC	0.000100083	0.000236316	0.000746132	1.23952	1.44912	1	2	-0.370973	-1.02096	1.6105	2.47008		313
SC	POSA	F13	12	AGG	R	GCCAAGGAAACCATATACATCATGTTAAGGTTTTTCAGGGTTTGTTTTCATCACATCAACCAAGGCTGTGTCTCC	AKETIYIMLRFFRVCFHHINQGCVS	3	1	1	1	missense	A	TACAGCACACTAGTACCTTACAGCGGTAAA	0.000200166	0.000304033	0.000861276	0.603031	1.05264	1	2	-0.370973	-1.02096	0.974005	2.0736		313
SC	POSA	F13	12	AGG	R	GCCAAGGAAACCATATACATCATGTTAAGGTTTTTCAGGGTTTGTTTTCATCACATCAACCAAGGCTGTGTCTCC	AKETIYIMLRFFRVCFHHINQGCVS	3	1	1	1	missense	A	TAGCAATCCTGTAGGTGCCTTCTGTACTTC	6.79134e-05	5.11328e-05	0.000253316	-0.409448	0.949586	1	2	-0.370973	-1.02096	-0.0384741	1.97055		313
SC	POSA	F13	12	AGG	R	GCCAAGGAAACCATATACATCATGTTAAGGTTTTTCAGGGTTTGTTTTCATCACATCAACCAAGGCTGTGTCTCC	AKETIYIMLRFFRVCFHHINQGCVS	3	1	1	1	missense	A	TGTGGAGCGAACATGTGCCTGCGTTATATC	2.85951e-05	4.97508e-05	0.000109387	0.798952	0.967798	1	2	-0.370973	-1.02096	1.16993	1.98876		313
SC	POSA	F13	12	AGG	R	GCCAAGGAAACCATATACATCATGTTAAGGTTTTTCAGGGTTTGTTTTCATCACATCAACCAAGGCTGTGTCTCC	AKETIYIMLRFFRVCFHHINQGCVS	3	1	1	3	missense	A	CACACTTGCCATGACCCTAATGTGGCCTTT	3.57439e-06	1.38197e-06	8.06007e-06	-1.37097	0.586547	1	2	-0.370973	-1.02096	-1	1.60751		313
SC	POSA	F13	12	AGG	R	GCCAAGGAAACCATATACATCATGTTAAGGTTTTTCAGGGTTTGTTTTCATCACATCAACCAAGGCTGTGTCTCC	AKETIYIMLRFFRVCFHHINQGCVS	3	1	1	3	missense	A	CGCAACGGACTCATCAACATTAGGCCGTTT	1.07232e-05	1.38197e-05	2.8786e-05	0.365992	0.712317	1	2	-0.370973	-1.02096	0.736966	1.73328		313
SC	POSA	F13	12	AGG	R	GCCAAGGAAACCATATACATCATGTTAAGGTTTTTCAGGGTTTGTTTTCATCACATCAACCAAGGCTGTGTCTCC	AKETIYIMLRFFRVCFHHINQGCVS	3	1	1	3	missense	A	GAGCAATCCTGTAGTTGCCTTCTGTACTTT	1.7872e-05	4.56049e-05	9.32665e-05	1.35149	1.19183	1	2	-0.370973	-1.02096	1.72247	2.21279		313
SC	POSA	F13	12	AGT	S	GCCAAGGAAACCATATACATCATGTTAAGGTTTTTCAGTGTTTGTTTTCATCACATCAACCAAGGCTGTGTCTCC	AKETIYIMLRFFSVCFHHINQGCVS	3	1	1	1	missense	A	ACCGTACGATTGTCCTACCGCATGGTATCG	0.000353865	0.000244608	1.8423e-05	-0.532724	-2.13181	1	2	-0.370973	-1.02096	-0.161751	-1.11085		313
SC	POSA	F13	12	AGT	S	GCCAAGGAAACCATATACATCATGTTAAGGTTTTTCAGTGTTTGTTTTCATCACATCAACCAAGGCTGTGTCTCC	AKETIYIMLRFFSVCFHHINQGCVS	3	1	1	1	missense	A	ATGCAATCCTGTAGAGGCCTTCTGTACTTC	0.000432501	0.000234934	2.53316e-05	-0.880446	-2.04685	1	2	-0.370973	-1.02096	-0.509472	-1.02589		313
SC	POSA	F13	12	AGT	S	GCCAAGGAAACCATATACATCATGTTAAGGTTTTTCAGTGTTTGTTTTCATCACATCAACCAAGGCTGTGTCTCC	AKETIYIMLRFFSVCFHHINQGCVS	3	1	1	1	missense	A	ATGCAATCCTGTAGGGGCCTTCTGTACTTA	0.000421778	0.000221115	2.53316e-05	-0.931688	-2.02874	1	2	-0.370973	-1.02096	-0.560715	-1.00778		313
SC	POSA	F13	12	AGT	S	GCCAAGGAAACCATATACATCATGTTAAGGTTTTTCAGTGTTTGTTTTCATCACATCAACCAAGGCTGTGTCTCC	AKETIYIMLRFFSVCFHHINQGCVS	3	1	1	1	missense	A	CCGCCTCATTGACTGGGTGCGTATAACGGA	0.000103657	8.29181e-05	1.8423e-05	-0.322064	-1.24612	1	2	-0.370973	-1.02096	0.0489096	-0.225162		313
SC	POSA	F13	12	AGT	S	GCCAAGGAAACCATATACATCATGTTAAGGTTTTTCAGTGTTTGTTTTCATCACATCAACCAAGGCTGTGTCTCC	AKETIYIMLRFFSVCFHHINQGCVS	3	1	1	1	missense	A	CTGCAATCCTGTAGGAGCCTTCTGTACTAA	0.000754196	0.000395243	4.26032e-05	-0.932201	-2.07295	1	2	-0.370973	-1.02096	-0.561228	-1.05199		313
SC	POSA	F13	12	AGT	S	GCCAAGGAAACCATATACATCATGTTAAGGTTTTTCAGTGTTTGTTTTCATCACATCAACCAAGGCTGTGTCTCC	AKETIYIMLRFFSVCFHHINQGCVS	3	1	1	1	missense	A	CTGTAGTCTGTGACGCTAGGATGCCACACT	3.93183e-05	2.21115e-05	1.15144e-06	-0.830405	-2.54685	1	2	-0.370973	-1.02096	-0.459432	-1.52589		313
SC	POSA	F13	12	AGT	S	GCCAAGGAAACCATATACATCATGTTAAGGTTTTTCAGTGTTTGTTTTCATCACATCAACCAAGGCTGTGTCTCC	AKETIYIMLRFFSVCFHHINQGCVS	3	1	1	1	missense	A	GAGCAATCCTGTAGGTGCCTTCTGTACTCA	7.50622e-05	3.45492e-05	1.15144e-06	-1.11943	-3.01329	1	2	-0.370973	-1.02096	-0.748461	-1.99233		313
SC	POSA	F13	12	AGT	S	GCCAAGGAAACCATATACATCATGTTAAGGTTTTTCAGTGTTTGTTTTCATCACATCAACCAAGGCTGTGTCTCC	AKETIYIMLRFFSVCFHHINQGCVS	3	1	1	1	missense	A	TAAGTAGGCTGTAGCTGTGGACCTTCTAGA	0.000511138	0.000356548	2.64831e-05	-0.519617	-2.13528	1	2	-0.370973	-1.02096	-0.148644	-1.11433		313
SC	POSA	F13	12	AGT	S	GCCAAGGAAACCATATACATCATGTTAAGGTTTTTCAGTGTTTGTTTTCATCACATCAACCAAGGCTGTGTCTCC	AKETIYIMLRFFSVCFHHINQGCVS	3	1	1	1	missense	A	TAGCAATCCTGTAGGAGCCTTCTGTACTTT	6.79134e-05	3.04033e-05	1.15144e-06	-1.15947	-2.94109	1	2	-0.370973	-1.02096	-0.788496	-1.92013		313
SC	POSA	F13	12	AGT	S	GCCAAGGAAACCATATACATCATGTTAAGGTTTTTCAGTGTTTGTTTTCATCACATCAACCAAGGCTGTGTCTCC	AKETIYIMLRFFSVCFHHINQGCVS	3	1	1	1	missense	A	TAGCAATCCTGTAGTGGCCTTCTGTACTGC	0.000100083	3.73131e-05	3.45431e-06	-1.42344	-2.42833	1	2	-0.370973	-1.02096	-1.05247	-1.40737		313
SC	POSA	F13	12	AGT	S	GCCAAGGAAACCATATACATCATGTTAAGGTTTTTCAGTGTTTGTTTTCATCACATCAACCAAGGCTGTGTCTCC	AKETIYIMLRFFSVCFHHINQGCVS	3	1	1	1	missense	A	TGGCAATCCTGTAGCAGCCTTCTGTACTAC	7.14878e-05	1.10557e-05	1.15144e-05	-2.6929	-1.31713	1	2	-0.370973	-1.02096	-2.32193	-0.296171		313
SC	POSA	F13	12	ATG	M	GCCAAGGAAACCATATACATCATGTTAAGGTTTTTCATGGTTTGTTTTCATCACATCAACCAAGGCTGTGTCTCC	AKETIYIMLRFFMVCFHHINQGCVS	3	1	1	1	missense	A	AAGCAATCCTGTAGGTGCCTTCTGTACTCA	0.000182294	0.000117467	1.15144e-05	-0.634008	-1.99238	1	2	-0.370973	-1.02096	-0.263034	-0.97142		313
SC	POSA	F13	12	ATG	M	GCCAAGGAAACCATATACATCATGTTAAGGTTTTTCATGGTTTGTTTTCATCACATCAACCAAGGCTGTGTCTCC	AKETIYIMLRFFMVCFHHINQGCVS	3	1	1	1	missense	A	ACGCAATCCTGTAGGAGCCTTCTGTACTAT	2.85951e-05	1.79656e-05	1.15144e-06	-0.670534	-2.31713	1	2	-0.370973	-1.02096	-0.29956	-1.29617		313
SC	POSA	F13	12	ATG	M	GCCAAGGAAACCATATACATCATGTTAAGGTTTTTCATGGTTTGTTTTCATCACATCAACCAAGGCTGTGTCTCC	AKETIYIMLRFFMVCFHHINQGCVS	3	1	1	1	missense	A	ATACTACTTGACGCGGGTCACTCATCGTGA	0.000389609	0.000373131	4.95118e-05	-0.0623421	-1.48809	1	2	-0.370973	-1.02096	0.308631	-0.467131		313
SC	POSA	F13	12	ATG	M	GCCAAGGAAACCATATACATCATGTTAAGGTTTTTCATGGTTTGTTTTCATCACATCAACCAAGGCTGTGTCTCC	AKETIYIMLRFFMVCFHHINQGCVS	3	1	1	1	missense	A	CAACAAGATTGCGCGGACTTCAGGACTGGG	4.28927e-05	5.52787e-05	6.90863e-06	0.365992	-1.31713	1	2	-0.370973	-1.02096	0.736966	-0.296171		313
SC	POSA	F13	12	ATG	M	GCCAAGGAAACCATATACATCATGTTAAGGTTTTTCATGGTTTGTTTTCATCACATCAACCAAGGCTGTGTCTCC	AKETIYIMLRFFMVCFHHINQGCVS	3	1	1	1	missense	A	CGCAACGGACTCATAAACATTAGGCCGTGC	4.28927e-05	2.62574e-05	1.15144e-06	-0.708008	-2.60961	1	2	-0.370973	-1.02096	-0.337035	-1.58865		313
SC	POSA	F13	12	ATG	M	GCCAAGGAAACCATATACATCATGTTAAGGTTTTTCATGGTTTGTTTTCATCACATCAACCAAGGCTGTGTCTCC	AKETIYIMLRFFMVCFHHINQGCVS	3	1	1	1	missense	A	CGGCAATCCTGTAGTAGCCTTCTGTACTTT	0.000171571	7.60082e-05	1.03629e-05	-1.17458	-2.02465	1	2	-0.370973	-1.02096	-0.803603	-1.00369		313
SC	POSA	F13	12	ATG	M	GCCAAGGAAACCATATACATCATGTTAAGGTTTTTCATGGTTTGTTTTCATCACATCAACCAAGGCTGTGTCTCC	AKETIYIMLRFFMVCFHHINQGCVS	3	1	1	1	missense	A	CGGCCTCATTGACTTGGTGCGTATAACGGC	0.000346716	0.000197621	7.82978e-05	-0.811015	-1.07336	1	2	-0.370973	-1.02096	-0.440042	-0.052396		313
SC	POSA	F13	12	ATG	M	GCCAAGGAAACCATATACATCATGTTAAGGTTTTTCATGGTTTGTTTTCATCACATCAACCAAGGCTGTGTCTCC	AKETIYIMLRFFMVCFHHINQGCVS	3	1	1	1	missense	A	CTCGGTCAGACTTACTAGAGAAGTAGGCAG	0.000121529	3.45492e-05	1.15144e-06	-1.81458	-3.36086	1	2	-0.370973	-1.02096	-1.44361	-2.3399		313
SC	POSA	F13	12	ATG	M	GCCAAGGAAACCATATACATCATGTTAAGGTTTTTCATGGTTTGTTTTCATCACATCAACCAAGGCTGTGTCTCC	AKETIYIMLRFFMVCFHHINQGCVS	3	1	1	1	missense	A	GAGCAATCCTGTAGCGGCCTTCTGTACTAA	0.000668411	0.000398007	3.45431e-05	-0.747943	-2.13713	1	2	-0.370973	-1.02096	-0.376969	-1.11617		313
SC	POSA	F13	12	ATG	M	GCCAAGGAAACCATATACATCATGTTAAGGTTTTTCATGGTTTGTTTTCATCACATCAACCAAGGCTGTGTCTCC	AKETIYIMLRFFMVCFHHINQGCVS	3	1	1	1	missense	A	GAGCAATCCTGTAGGTGCCTTCTGTACTTG	6.79134e-05	2.62574e-05	1.15144e-06	-1.37097	-2.94109	1	2	-0.370973	-1.02096	-1	-1.92013		313
SC	POSA	F13	12	ATG	M	GCCAAGGAAACCATATACATCATGTTAAGGTTTTTCATGGTTTGTTTTCATCACATCAACCAAGGCTGTGTCTCC	AKETIYIMLRFFMVCFHHINQGCVS	3	1	1	1	missense	A	GCGCAATCCTGTAGGAGCCTTCTGTACTGG	0.000221612	0.000121613	1.72716e-05	-0.865738	-1.84078	1	2	-0.370973	-1.02096	-0.494765	-0.819824		313
SC	POSA	F13	12	ATG	M	GCCAAGGAAACCATATACATCATGTTAAGGTTTTTCATGGTTTGTTTTCATCACATCAACCAAGGCTGTGTCTCC	AKETIYIMLRFFMVCFHHINQGCVS	3	1	1	1	missense	A	GGACTACTTGACGCAGGTCACTCATCGTAA	0.000468245	0.000208677	9.21151e-06	-1.16599	-2.83384	1	2	-0.370973	-1.02096	-0.795018	-1.81288		313
SC	POSA	F13	12	ATG	M	GCCAAGGAAACCATATACATCATGTTAAGGTTTTTCATGGTTTGTTTTCATCACATCAACCAAGGCTGTGTCTCC	AKETIYIMLRFFMVCFHHINQGCVS	3	1	1	1	missense	A	GGGCAATCCTGTAGAAGCCTTCTGTACTGG	2.14463e-05	1.93475e-05	4.60575e-06	-0.148581	-1.10961	1	2	-0.370973	-1.02096	0.222392	-0.0886523		313
SC	POSA	F13	12	ATG	M	GCCAAGGAAACCATATACATCATGTTAAGGTTTTTCATGGTTTGTTTTCATCACATCAACCAAGGCTGTGTCTCC	AKETIYIMLRFFMVCFHHINQGCVS	3	1	1	1	missense	A	GGGCAATCCTGTAGTCGCCTTCTGTACTCA	6.4339e-05	2.62574e-05	9.21151e-06	-1.29297	-1.40209	1	2	-0.370973	-1.02096	-0.921997	-0.381134		313
SC	POSA	F13	12	ATG	M	GCCAAGGAAACCATATACATCATGTTAAGGTTTTTCATGGTTTGTTTTCATCACATCAACCAAGGCTGTGTCTCC	AKETIYIMLRFFMVCFHHINQGCVS	3	1	1	1	missense	A	TAGCCTCATTGACTTTGTGCGTATAACGCT	0.000132252	0.000135433	5.75719e-06	0.0342831	-2.26089	1	2	-0.370973	-1.02096	0.405256	-1.23993		313
SC	POSA	F13	12	ATG	M	GCCAAGGAAACCATATACATCATGTTAAGGTTTTTCATGGTTTGTTTTCATCACATCAACCAAGGCTGTGTCTCC	AKETIYIMLRFFMVCFHHINQGCVS	3	1	1	1	missense	A	TATACCTTGACACGTCCAACGGATGTCTGC	4.28927e-05	2.34934e-05	1.61201e-05	-0.868473	-0.705934	1	2	-0.370973	-1.02096	-0.4975	0.315025		313
SC	POSA	F13	12	ATG	M	GCCAAGGAAACCATATACATCATGTTAAGGTTTTTCATGGTTTGTTTTCATCACATCAACCAAGGCTGTGTCTCC	AKETIYIMLRFFMVCFHHINQGCVS	3	1	1	1	missense	A	TGACTACTTGACGCAGGTCACTCATCGTTG	0.000335993	0.00018242	1.26658e-05	-0.881168	-2.36471	1	2	-0.370973	-1.02096	-0.510195	-1.34375		313
SC	POSA	F13	12	ATG	M	GCCAAGGAAACCATATACATCATGTTAAGGTTTTTCATGGTTTGTTTTCATCACATCAACCAAGGCTGTGTCTCC	AKETIYIMLRFFMVCFHHINQGCVS	3	1	1	1	missense	A	TTACCATTCACCAGGGAGATGATGGCGATT	8.57854e-05	1.38197e-05	1.15144e-06	-2.63401	-3.10961	1	2	-0.370973	-1.02096	-2.26303	-2.08865		313
SC	POSA	F13	12	ATG	M	GCCAAGGAAACCATATACATCATGTTAAGGTTTTTCATGGTTTGTTTTCATCACATCAACCAAGGCTGTGTCTCC	AKETIYIMLRFFMVCFHHINQGCVS	3	1	1	1	missense	A	TTGCTTAGCTAGAGCATGATCGGTCCTACT	0.000250207	0.000284685	9.44179e-05	0.186244	-0.702996	1	2	-0.370973	-1.02096	0.557218	0.317963		313
SC	POSA	F13	12	ATT	I	GCCAAGGAAACCATATACATCATGTTAAGGTTTTTCATTGTTTGTTTTCATCACATCAACCAAGGCTGTGTCTCC	AKETIYIMLRFFIVCFHHINQGCVS	3	1	1	1	missense	A	ACGCAATCCTGTAGGCGCCTTCTGTACTAA	9.29341e-05	3.17853e-05	8.06007e-06	-1.54785	-1.76367	1	2	-0.370973	-1.02096	-1.17688	-0.742713		313
SC	POSA	F13	12	ATT	I	GCCAAGGAAACCATATACATCATGTTAAGGTTTTTCATTGTTTGTTTTCATCACATCAACCAAGGCTGTGTCTCC	AKETIYIMLRFFIVCFHHINQGCVS	3	1	1	1	missense	A	ATGCAATCCTGTAGGTGCCTTCTGTACTAG	4.64671e-05	2.90213e-05	8.06007e-06	-0.679096	-1.26367	1	2	-0.370973	-1.02096	-0.308122	-0.242713		313
SC	POSA	F13	12	ATT	I	GCCAAGGAAACCATATACATCATGTTAAGGTTTTTCATTGTTTGTTTTCATCACATCAACCAAGGCTGTGTCTCC	AKETIYIMLRFFIVCFHHINQGCVS	3	1	1	1	missense	A	ATGCAATCCTGTAGTGGCCTTCTGTACTTT	0.000128678	0.000100884	1.26658e-05	-0.351074	-1.67238	1	2	-0.370973	-1.02096	0.0198996	-0.651418		313
SC	POSA	F13	12	ATT	I	GCCAAGGAAACCATATACATCATGTTAAGGTTTTTCATTGTTTGTTTTCATCACATCAACCAAGGCTGTGTCTCC	AKETIYIMLRFFIVCFHHINQGCVS	3	1	1	1	missense	A	CTGCAATCCTGTAGTGGCCTTCTGTACTAT	0.000314546	0.000201767	9.21151e-06	-0.64058	-2.54685	1	2	-0.370973	-1.02096	-0.269607	-1.52589		313
SC	POSA	F13	12	ATT	I	GCCAAGGAAACCATATACATCATGTTAAGGTTTTTCATTGTTTGTTTTCATCACATCAACCAAGGCTGTGTCTCC	AKETIYIMLRFFIVCFHHINQGCVS	3	1	1	1	missense	A	GTTACCTTGACACGGGCAACGGATGTCTCG	0.00038246	0.000243226	3.91489e-05	-0.653009	-1.64413	1	2	-0.370973	-1.02096	-0.282035	-0.623173		313
SC	POSA	F13	12	ATT	I	GCCAAGGAAACCATATACATCATGTTAAGGTTTTTCATTGTTTGTTTTCATCACATCAACCAAGGCTGTGTCTCC	AKETIYIMLRFFIVCFHHINQGCVS	3	1	1	1	missense	A	TAGCAATCCTGTAGCCGCCTTCTGTACTCT	2.14463e-05	1.65836e-05	2.18773e-05	-0.370973	0.0143525	1	2	-0.370973	-1.02096	1.66533e-16	1.03531		313
SC	POSA	F13	12	ATT	I	GCCAAGGAAACCATATACATCATGTTAAGGTTTTTCATTGTTTGTTTTCATCACATCAACCAAGGCTGTGTCTCC	AKETIYIMLRFFIVCFHHINQGCVS	3	1	1	1	missense	A	TAGCGATCTTATCGCTGTTCCATGTCCACG	6.4339e-05	6.21885e-05	4.60575e-06	-0.0490453	-1.90209	1	2	-0.370973	-1.02096	0.321928	-0.881134		313
SC	POSA	F13	12	ATT	I	GCCAAGGAAACCATATACATCATGTTAAGGTTTTTCATTGTTTGTTTTCATCACATCAACCAAGGCTGTGTCTCC	AKETIYIMLRFFIVCFHHINQGCVS	3	1	1	1	missense	A	TCGCAATCCTGTAGAAGCCTTCTGTACTGC	0.000117955	4.56049e-05	2.18773e-05	-1.37097	-1.21536	1	2	-0.370973	-1.02096	-1	-0.194404		313
SC	POSA	F13	12	ATT	I	GCCAAGGAAACCATATACATCATGTTAAGGTTTTTCATTGTTTGTTTTCATCACATCAACCAAGGCTGTGTCTCC	AKETIYIMLRFFIVCFHHINQGCVS	3	1	1	1	missense	A	TTCAACGGACTCATGGACATTAGGCCGTTT	5.71902e-05	4.2841e-05	3.45431e-06	-0.416777	-2.02465	1	2	-0.370973	-1.02096	-0.0458037	-1.00369		313
SC	POSA	F13	12	ATT	I	GCCAAGGAAACCATATACATCATGTTAAGGTTTTTCATTGTTTGTTTTCATCACATCAACCAAGGCTGTGTCTCC	AKETIYIMLRFFIVCFHHINQGCVS	3	1	1	1	missense	A	TTGCAATCCTGTAGTAGCCTTCTGTACTGC	0.000121529	2.21115e-05	1.15144e-06	-2.45844	-3.36086	1	2	-0.370973	-1.02096	-2.08746	-2.3399		313
SC	POSA	F13	12	ATT	I	GCCAAGGAAACCATATACATCATGTTAAGGTTTTTCATTGTTTGTTTTCATCACATCAACCAAGGCTGTGTCTCC	AKETIYIMLRFFIVCFHHINQGCVS	3	1	1	1	missense	A	TTGTAGTCTGTGACACTAGGATGCCACACT	0.000411055	0.000205913	2.64831e-05	-0.997295	-1.97809	1	2	-0.370973	-1.02096	-0.626322	-0.957135		313
SC	POSA	F13	12	ATT	I	GCCAAGGAAACCATATACATCATGTTAAGGTTTTTCATTGTTTGTTTTCATCACATCAACCAAGGCTGTGTCTCC	AKETIYIMLRFFIVCFHHINQGCVS	3	1	1	3	missense	A	TGGCGATCTTATCGAGGTTCCATGTCCAGC	1.7872e-05	1.65836e-05	8.06007e-06	-0.107939	-0.574417	1	2	-0.370973	-1.02096	0.263034	0.446542		313
SC	POSA	F13	12	CAG	Q	GCCAAGGAAACCATATACATCATGTTAAGGTTTTTCCAGGTTTGTTTTCATCACATCAACCAAGGCTGTGTCTCC	AKETIYIMLRFFQVCFHHINQGCVS	2	1	1	1	missense	A	AAGCTTAGCTAGAGCTTGATCGGTCCTATT	0.000579051	0.000443612	0.000635594	-0.384394	0.0672072	1	2	-0.370973	-1.02096	-0.0134205	1.08817		313
SC	POSA	F13	12	CAG	Q	GCCAAGGAAACCATATACATCATGTTAAGGTTTTTCCAGGTTTGTTTTCATCACATCAACCAAGGCTGTGTCTCC	AKETIYIMLRFFQVCFHHINQGCVS	2	1	1	1	missense	A	AGGCAATCCTGTAGAAGCCTTCTGTACTTT	0.000829259	0.000537585	5.18147e-05	-0.625328	-2.00019	1	2	-0.370973	-1.02096	-0.254355	-0.979235		313
SC	POSA	F13	12	CAG	Q	GCCAAGGAAACCATATACATCATGTTAAGGTTTTTCCAGGTTTGTTTTCATCACATCAACCAAGGCTGTGTCTCC	AKETIYIMLRFFQVCFHHINQGCVS	2	1	1	1	missense	A	CCCATATCCGAGTCCCTATGCTCCTCTCAA	0.000296674	0.000145107	8.06007e-06	-1.03177	-2.60097	1	2	-0.370973	-1.02096	-0.660794	-1.58001		313
SC	POSA	F13	12	CAG	Q	GCCAAGGAAACCATATACATCATGTTAAGGTTTTTCCAGGTTTGTTTTCATCACATCAACCAAGGCTGTGTCTCC	AKETIYIMLRFFQVCFHHINQGCVS	2	1	1	1	missense	A	CCGCAATCCTGTAGTTGCCTTCTGTACTGA	7.86366e-05	2.90213e-05	1.15144e-06	-1.43809	-3.04685	1	2	-0.370973	-1.02096	-1.06711	-2.02589		313
SC	POSA	F13	12	CAG	Q	GCCAAGGAAACCATATACATCATGTTAAGGTTTTTCCAGGTTTGTTTTCATCACATCAACCAAGGCTGTGTCTCC	AKETIYIMLRFFQVCFHHINQGCVS	2	1	1	1	missense	A	CTGCGCCTATAACACGCGTGATTGCTGATT	0.000121529	9.95017e-05	1.03629e-05	-0.288511	-1.7759	1	2	-0.370973	-1.02096	0.0824622	-0.75494		313
SC	POSA	F13	12	CAG	Q	GCCAAGGAAACCATATACATCATGTTAAGGTTTTTCCAGGTTTGTTTTCATCACATCAACCAAGGCTGTGTCTCC	AKETIYIMLRFFQVCFHHINQGCVS	2	1	1	1	missense	A	GCCAGCACACTAGTCACTTACAGCGGTACC	7.86366e-05	2.76394e-05	4.60575e-06	-1.50848	-2.04685	1	2	-0.370973	-1.02096	-1.1375	-1.02589		313
SC	POSA	F13	12	CAG	Q	GCCAAGGAAACCATATACATCATGTTAAGGTTTTTCCAGGTTTGTTTTCATCACATCAACCAAGGCTGTGTCTCC	AKETIYIMLRFFQVCFHHINQGCVS	2	1	1	1	missense	A	GGGCAATCCTGTAGGCGCCTTCTGTACTGG	0.000103657	7.73902e-05	5.75719e-06	-0.421599	-2.08516	1	2	-0.370973	-1.02096	-0.0506261	-1.0642		313
SC	POSA	F13	12	CAG	Q	GCCAAGGAAACCATATACATCATGTTAAGGTTTTTCCAGGTTTGTTTTCATCACATCAACCAAGGCTGTGTCTCC	AKETIYIMLRFFQVCFHHINQGCVS	2	1	1	1	missense	A	TGCACTTGCCATGATACTAATGTGGCCTAT	0.000239484	0.00016169	1.03629e-05	-0.566698	-2.26521	1	2	-0.370973	-1.02096	-0.195724	-1.24425		313
SC	POSA	F13	12	CAG	Q	GCCAAGGAAACCATATACATCATGTTAAGGTTTTTCCAGGTTTGTTTTCATCACATCAACCAAGGCTGTGTCTCC	AKETIYIMLRFFQVCFHHINQGCVS	2	1	1	1	missense	A	TTGCAATCCTGTAGACGCCTTCTGTACTAA	0.000425352	0.000306797	2.18773e-05	-0.471375	-2.14058	1	2	-0.370973	-1.02096	-0.100402	-1.11962		313
SC	POSA	F13	12	CAT	H	GCCAAGGAAACCATATACATCATGTTAAGGTTTTTCCATGTTTGTTTTCATCACATCAACCAAGGCTGTGTCTCC	AKETIYIMLRFFHVCFHHINQGCVS	2	1	1	1	missense	A	GAGCAATCCTGTAGGTGCCTTCTGTACTAT	0.000185868	0.000186566	7.48435e-05	0.00540246	-0.656166	1	2	-0.370973	-1.02096	0.376376	0.364793		313
SC	POSA	F13	12	CAT	H	GCCAAGGAAACCATATACATCATGTTAAGGTTTTTCCATGTTTGTTTTCATCACATCAACCAAGGCTGTGTCTCC	AKETIYIMLRFFHVCFHHINQGCVS	2	1	1	1	missense	A	GTGCAATCCTGTAGACGCCTTCTGTACTAA	7.14878e-05	7.46262e-05	1.15144e-06	0.061986	-2.97809	1	2	-0.370973	-1.02096	0.432959	-1.95714		313
SC	POSA	F13	12	CAT	H	GCCAAGGAAACCATATACATCATGTTAAGGTTTTTCCATGTTTGTTTTCATCACATCAACCAAGGCTGTGTCTCC	AKETIYIMLRFFHVCFHHINQGCVS	2	1	1	1	missense	A	TAGCAATCCTGTAGGAGCCTTCTGTACTGA	4.64671e-05	1.24377e-05	1.15144e-06	-1.90149	-2.66735	1	2	-0.370973	-1.02096	-1.53051	-1.64639		313
SC	POSA	F13	12	CAT	H	GCCAAGGAAACCATATACATCATGTTAAGGTTTTTCCATGTTTGTTTTCATCACATCAACCAAGGCTGTGTCTCC	AKETIYIMLRFFHVCFHHINQGCVS	2	1	1	1	missense	A	TCGCTTAGCTAGAGGTTGATCGGTCCTACA	0.000117955	8.7064e-05	4.60575e-06	-0.438088	-2.33933	1	2	-0.370973	-1.02096	-0.0671142	-1.31837		313
SC	POSA	F13	12	CAT	H	GCCAAGGAAACCATATACATCATGTTAAGGTTTTTCCATGTTTGTTTTCATCACATCAACCAAGGCTGTGTCTCC	AKETIYIMLRFFHVCFHHINQGCVS	2	1	1	1	missense	A	TGCACTTGCCATGAGGCTAATGTGGCCTCA	9.29341e-05	6.77164e-05	9.21151e-06	-0.456703	-1.66735	1	2	-0.370973	-1.02096	-0.0857299	-0.646391		313
SC	POSA	F13	12	CCG	P	GCCAAGGAAACCATATACATCATGTTAAGGTTTTTCCCGGTTTGTTTTCATCACATCAACCAAGGCTGTGTCTCC	AKETIYIMLRFFPVCFHHINQGCVS	3	1	1	1	missense	A	ATACTACTTGACGCACGTCACTCATCGTAG	0.000453948	0.000750408	0.00115835	0.72515	0.675735	1	2	-0.370973	-1.02096	1.09612	1.69669		313
SC	POSA	F13	12	CCG	P	GCCAAGGAAACCATATACATCATGTTAAGGTTTTTCCCGGTTTGTTTTCATCACATCAACCAAGGCTGTGTCTCC	AKETIYIMLRFFPVCFHHINQGCVS	3	1	1	1	missense	A	CTGTAGTCTGTGACCTTAGGATGCCACACT	4.64671e-05	2.34934e-05	8.06007e-06	-0.98395	-1.26367	1	2	-0.370973	-1.02096	-0.612977	-0.242713		313
SC	POSA	F13	12	CCG	P	GCCAAGGAAACCATATACATCATGTTAAGGTTTTTCCCGGTTTGTTTTCATCACATCAACCAAGGCTGTGTCTCC	AKETIYIMLRFFPVCFHHINQGCVS	3	1	1	1	missense	A	GTACAAGATTGCGCGAACTTCAGGACTGAT	0.000521861	0.000623267	0.00079219	0.256186	0.30109	1	2	-0.370973	-1.02096	0.627159	1.32205		313
SC	POSA	F13	12	CCG	P	GCCAAGGAAACCATATACATCATGTTAAGGTTTTTCCCGGTTTGTTTTCATCACATCAACCAAGGCTGTGTCTCC	AKETIYIMLRFFPVCFHHINQGCVS	3	1	1	1	missense	A	GTGCAATCCTGTAGAAGCCTTCTGTACTTT	0.00011438	7.18623e-05	0.000156596	-0.670534	0.226601	1	2	-0.370973	-1.02096	-0.29956	1.24756		313
SC	POSA	F13	12	CCG	P	GCCAAGGAAACCATATACATCATGTTAAGGTTTTTCCCGGTTTGTTTTCATCACATCAACCAAGGCTGTGTCTCC	AKETIYIMLRFFPVCFHHINQGCVS	3	1	1	1	missense	A	TCGCAATCCTGTAGCGGCCTTCTGTACTAG	0.000128678	0.000134051	0.000217622	0.0590144	0.379029	1	2	-0.370973	-1.02096	0.429988	1.39999		313
SC	POSA	F13	12	CCG	P	GCCAAGGAAACCATATACATCATGTTAAGGTTTTTCCCGGTTTGTTTTCATCACATCAACCAAGGCTGTGTCTCC	AKETIYIMLRFFPVCFHHINQGCVS	3	1	1	1	missense	A	TCGCAATCCTGTAGGCGCCTTCTGTACTAT	0.00035029	0.000544495	0.000788735	0.636369	0.585495	1	2	-0.370973	-1.02096	1.00734	1.60645		313
SC	POSA	F13	12	CCG	P	GCCAAGGAAACCATATACATCATGTTAAGGTTTTTCCCGGTTTGTTTTCATCACATCAACCAAGGCTGTGTCTCC	AKETIYIMLRFFPVCFHHINQGCVS	3	1	1	1	missense	A	TGGCGCCTATAACAAACGTGATTGCTGATA	8.2211e-05	0.000114703	0.000141627	0.480504	0.392346	1	2	-0.370973	-1.02096	0.851477	1.41331		313
SC	POSA	F13	12	CCG	P	GCCAAGGAAACCATATACATCATGTTAAGGTTTTTCCCGGTTTGTTTTCATCACATCAACCAAGGCTGTGTCTCC	AKETIYIMLRFFPVCFHHINQGCVS	3	1	1	1	missense	A	TGGCGCCTATAACAGTCGTGATTGCTGACG	0.000278802	0.000396625	0.000587234	0.508531	0.537346	1	2	-0.370973	-1.02096	0.879505	1.5583		313
SC	POSA	F13	12	CCG	P	GCCAAGGAAACCATATACATCATGTTAAGGTTTTTCCCGGTTTGTTTTCATCACATCAACCAAGGCTGTGTCTCC	AKETIYIMLRFFPVCFHHINQGCVS	3	1	1	3	missense	A	ATGCAATCCTGTAGACGCCTTCTGTACTAA	3.57439e-06	5.52787e-06	1.15144e-06	0.629027	-0.81713	1	2	-0.370973	-1.02096	1	0.203829		313
SC	POSA	F13	12	CCG	P	GCCAAGGAAACCATATACATCATGTTAAGGTTTTTCCCGGTTTGTTTTCATCACATCAACCAAGGCTGTGTCTCC	AKETIYIMLRFFPVCFHHINQGCVS	3	1	1	3	missense	A	GGACCATTCACCAGAGAGATGATGGCGATG	3.57439e-06	4.69869e-05	4.26032e-05	3.71649	1.7876	1	2	-0.370973	-1.02096	4.08746	2.80856		313
SC	POSA	F13	12	CCT	P	GCCAAGGAAACCATATACATCATGTTAAGGTTTTTCCCTGTTTGTTTTCATCACATCAACCAAGGCTGTGTCTCC	AKETIYIMLRFFPVCFHHINQGCVS	3	1	1	1	missense	A	CGTACCTTGACACGTTCAACGGATGTCTTA	0.000221612	0.000328908	0.000458272	0.569648	0.524084	1	2	-0.370973	-1.02096	0.940621	1.54504		313
SC	POSA	F13	12	CCT	P	GCCAAGGAAACCATATACATCATGTTAAGGTTTTTCCCTGTTTGTTTTCATCACATCAACCAAGGCTGTGTCTCC	AKETIYIMLRFFPVCFHHINQGCVS	3	1	1	1	missense	A	CTGCAATCCTGTAGATGCCTTCTGTACTCT	0.000318121	0.000373131	0.000417972	0.230109	0.196916	1	2	-0.370973	-1.02096	0.601082	1.21788		313
SC	POSA	F13	12	CCT	P	GCCAAGGAAACCATATACATCATGTTAAGGTTTTTCCCTGTTTGTTTTCATCACATCAACCAAGGCTGTGTCTCC	AKETIYIMLRFFPVCFHHINQGCVS	3	1	1	1	missense	A	GGACTACTTGACGCTCGTCACTCATCGTAG	0.000135827	0.000135433	0.000116295	-0.00419108	-0.111988	1	2	-0.370973	-1.02096	0.366782	0.908971		313
SC	POSA	F13	12	CCT	P	GCCAAGGAAACCATATACATCATGTTAAGGTTTTTCCCTGTTTGTTTTCATCACATCAACCAAGGCTGTGTCTCC	AKETIYIMLRFFPVCFHHINQGCVS	3	1	1	1	missense	A	TACTGGAGCGTTATTGTGCTGTTGGTCAAT	2.14463e-05	2.76394e-05	2.30288e-05	0.365992	0.0513528	1	2	-0.370973	-1.02096	0.736966	1.07231		313
SC	POSA	F13	12	CCT	P	GCCAAGGAAACCATATACATCATGTTAAGGTTTTTCCCTGTTTGTTTTCATCACATCAACCAAGGCTGTGTCTCC	AKETIYIMLRFFPVCFHHINQGCVS	3	1	1	1	missense	A	TCGCGCCTATAACAATCGTGATTGCTGATA	6.07646e-05	0.000111939	0.000172716	0.881414	0.753548	1	2	-0.370973	-1.02096	1.25239	1.77451		313
SC	POSA	F13	12	CGG	R	GCCAAGGAAACCATATACATCATGTTAAGGTTTTTCCGGGTTTGTTTTCATCACATCAACCAAGGCTGTGTCTCC	AKETIYIMLRFFRVCFHHINQGCVS	3	1	1	1	missense	A	AAGCAATCCTGTAGTGGCCTTCTGTACTAG	0.000171571	0.000183802	0.000596445	0.0993465	0.898793	1	2	-0.370973	-1.02096	0.47032	1.91975		313
SC	POSA	F13	12	CGG	R	GCCAAGGAAACCATATACATCATGTTAAGGTTTTTCCGGGTTTGTTTTCATCACATCAACCAAGGCTGTGTCTCC	AKETIYIMLRFFRVCFHHINQGCVS	3	1	1	1	missense	A	CGGCAATCCTGTAGTGGCCTTCTGTACTGG	0.000200166	0.000294359	0.000977571	0.556381	1.144	1	2	-0.370973	-1.02096	0.927355	2.16496		313
SC	POSA	F13	12	CGG	R	GCCAAGGAAACCATATACATCATGTTAAGGTTTTTCCGGGTTTGTTTTCATCACATCAACCAAGGCTGTGTCTCC	AKETIYIMLRFFRVCFHHINQGCVS	3	1	1	1	missense	A	CTGCAATCCTGTAGGTGCCTTCTGTACTGG	0.000221612	0.000320616	0.000895819	0.532811	1.00759	1	2	-0.370973	-1.02096	0.903785	2.02854		313
SC	POSA	F13	12	CGG	R	GCCAAGGAAACCATATACATCATGTTAAGGTTTTTCCGGGTTTGTTTTCATCACATCAACCAAGGCTGTGTCTCC	AKETIYIMLRFFRVCFHHINQGCVS	3	1	1	1	missense	A	GGGCAATCCTGTAGGTGCCTTCTGTACTAC	0.000468245	0.000697894	0.00193902	0.575743	1.025	1	2	-0.370973	-1.02096	0.946717	2.04596		313
SC	POSA	F13	12	CGG	R	GCCAAGGAAACCATATACATCATGTTAAGGTTTTTCCGGGTTTGTTTTCATCACATCAACCAAGGCTGTGTCTCC	AKETIYIMLRFFRVCFHHINQGCVS	3	1	1	1	missense	A	GTGCAATCCTGTAGCAGCCTTCTGTACTAT	0.000185868	0.000290213	0.000945331	0.642832	1.17327	1	2	-0.370973	-1.02096	1.01381	2.19423		313
SC	POSA	F13	12	CGG	R	GCCAAGGAAACCATATACATCATGTTAAGGTTTTTCCGGGTTTGTTTTCATCACATCAACCAAGGCTGTGTCTCC	AKETIYIMLRFFRVCFHHINQGCVS	3	1	1	1	missense	A	TACACTTCCGGTTAAGTAGTCGGTCAACTA	0.000221612	0.00027363	0.000907333	0.304187	1.0168	1	2	-0.370973	-1.02096	0.67516	2.03776		313
SC	POSA	F13	12	CGG	R	GCCAAGGAAACCATATACATCATGTTAAGGTTTTTCCGGGTTTGTTTTCATCACATCAACCAAGGCTGTGTCTCC	AKETIYIMLRFFRVCFHHINQGCVS	3	1	1	1	missense	A	TAGCAATCCTGTAGAGGCCTTCTGTACTTG	0.000314546	0.000591482	0.00190908	0.911062	1.30077	1	2	-0.370973	-1.02096	1.28204	2.32173		313
SC	POSA	F13	12	CGG	R	GCCAAGGAAACCATATACATCATGTTAAGGTTTTTCCGGGTTTGTTTTCATCACATCAACCAAGGCTGTGTCTCC	AKETIYIMLRFFRVCFHHINQGCVS	3	1	1	1	missense	A	TCGCGCCTATAACAGTCGTGATTGCTGATC	4.28927e-05	8.84459e-05	0.000231439	1.04406	1.21591	1	2	-0.370973	-1.02096	1.41504	2.23687		313
SC	POSA	F13	12	CGG	R	GCCAAGGAAACCATATACATCATGTTAAGGTTTTTCCGGGTTTGTTTTCATCACATCAACCAAGGCTGTGTCTCC	AKETIYIMLRFFRVCFHHINQGCVS	3	1	1	1	missense	A	TGACTACTTGACGCCAGTCACTCATCGTTG	0.000121529	6.49525e-05	4.60575e-06	-0.903847	-2.36086	1	2	-0.370973	-1.02096	-0.532874	-1.3399		313
SC	POSA	F13	12	CGG	R	GCCAAGGAAACCATATACATCATGTTAAGGTTTTTCCGGGTTTGTTTTCATCACATCAACCAAGGCTGTGTCTCC	AKETIYIMLRFFRVCFHHINQGCVS	3	1	1	1	missense	A	TGGCCTCATTGACTTGGTGCGTATAACGTT	0.000164422	0.000251518	0.000830187	0.613259	1.16802	1	2	-0.370973	-1.02096	0.984233	2.18898		313
SC	POSA	F13	12	CGG	R	GCCAAGGAAACCATATACATCATGTTAAGGTTTTTCCGGGTTTGTTTTCATCACATCAACCAAGGCTGTGTCTCC	AKETIYIMLRFFRVCFHHINQGCVS	3	1	1	3	missense	A	TCACAAGATTGCGCCGACTTCAGGACTGAC	1.07232e-05	2.34934e-05	7.02377e-05	1.13153	1.35576	1	2	-0.370973	-1.02096	1.5025	2.37672		313
SC	POSA	F13	12	CGT	R	GCCAAGGAAACCATATACATCATGTTAAGGTTTTTCCGTGTTTGTTTTCATCACATCAACCAAGGCTGTGTCTCC	AKETIYIMLRFFRVCFHHINQGCVS	3	1	1	1	missense	A	ACGCCTCATTGACTTCGTGCGTATAACGTC	0.000425352	0.000670254	0.00160626	0.65605	0.958486	1	2	-0.370973	-1.02096	1.02702	1.97944		313
SC	POSA	F13	12	CGT	R	GCCAAGGAAACCATATACATCATGTTAAGGTTTTTCCGTGTTTGTTTTCATCACATCAACCAAGGCTGTGTCTCC	AKETIYIMLRFFRVCFHHINQGCVS	3	1	1	1	missense	A	CGAGTAGGCTGTAGTAGTGGACCTTCTACC	0.000185868	0.000135433	1.72716e-05	-0.456703	-1.7139	1	2	-0.370973	-1.02096	-0.0857299	-0.692946		313
SC	POSA	F13	12	CGT	R	GCCAAGGAAACCATATACATCATGTTAAGGTTTTTCCGTGTTTGTTTTCATCACATCAACCAAGGCTGTGTCTCC	AKETIYIMLRFFRVCFHHINQGCVS	3	1	1	1	missense	A	CTGCAATCCTGTAGGCGCCTTCTGTACTAC	7.86366e-05	8.43e-05	0.000305131	0.100332	0.978078	1	2	-0.370973	-1.02096	0.471306	1.99904		313
SC	POSA	F13	12	CGT	R	GCCAAGGAAACCATATACATCATGTTAAGGTTTTTCCGTGTTTGTTTTCATCACATCAACCAAGGCTGTGTCTCC	AKETIYIMLRFFRVCFHHINQGCVS	3	1	1	1	missense	A	GGGCTTAGCTAGAGGTTGATCGGTCCTATT	9.65085e-05	0.000208677	0.00045597	1.11254	1.1201	1	2	-0.370973	-1.02096	1.48352	2.14106		313
SC	POSA	F13	12	CGT	R	GCCAAGGAAACCATATACATCATGTTAAGGTTTTTCCGTGTTTGTTTTCATCACATCAACCAAGGCTGTGTCTCC	AKETIYIMLRFFRVCFHHINQGCVS	3	1	1	1	missense	A	GTGCAATCCTGTAGCAGCCTTCTGTACTTT	0.000314546	0.000422882	0.00128731	0.426983	1.01651	1	2	-0.370973	-1.02096	0.797956	2.03747		313
SC	POSA	F13	12	CGT	R	GCCAAGGAAACCATATACATCATGTTAAGGTTTTTCCGTGTTTGTTTTCATCACATCAACCAAGGCTGTGTCTCC	AKETIYIMLRFFRVCFHHINQGCVS	3	1	1	1	missense	A	TCGCAATCCTGTAGAAGCCTTCTGTACTGG	0.00017872	0.000284685	0.000746132	0.671671	1.03087	1	2	-0.370973	-1.02096	1.04264	2.05183		313
SC	POSA	F13	12	CGT	R	GCCAAGGAAACCATATACATCATGTTAAGGTTTTTCCGTGTTTGTTTTCATCACATCAACCAAGGCTGTGTCTCC	AKETIYIMLRFFRVCFHHINQGCVS	3	1	1	3	missense	A	TAGCGATCTTATCGTAGTTCCATGTCCAGA	3.57439e-06	6.90984e-06	3.6846e-05	0.950955	1.68287	1	2	-0.370973	-1.02096	1.32193	2.70383		313
SC	POSA	F13	12	CTG	L	GCCAAGGAAACCATATACATCATGTTAAGGTTTTTCCTGGTTTGTTTTCATCACATCAACCAAGGCTGTGTCTCC	AKETIYIMLRFFLVCFHHINQGCVS	3	1	1	1	missense	A	ACGCAATCCTGTAGTGGCCTTCTGTACTCT	0.000232335	0.000145107	1.49687e-05	-0.679096	-1.97809	1	2	-0.370973	-1.02096	-0.308122	-0.957135		313
SC	POSA	F13	12	CTG	L	GCCAAGGAAACCATATACATCATGTTAAGGTTTTTCCTGGTTTGTTTTCATCACATCAACCAAGGCTGTGTCTCC	AKETIYIMLRFFLVCFHHINQGCVS	3	1	1	1	missense	A	CTCGTTACTGTCTCCTTACGCCTAGTTCCA	0.000210889	0.000138197	3.45431e-06	-0.60976	-2.96597	1	2	-0.370973	-1.02096	-0.238787	-1.94501		313
SC	POSA	F13	12	CTG	L	GCCAAGGAAACCATATACATCATGTTAAGGTTTTTCCTGGTTTGTTTTCATCACATCAACCAAGGCTGTGTCTCC	AKETIYIMLRFFLVCFHHINQGCVS	3	1	1	1	missense	A	GCGCAATCCTGTAGGTGCCTTCTGTACTCG	0.000200166	8.15361e-05	4.60575e-06	-1.29569	-2.72081	1	2	-0.370973	-1.02096	-0.924712	-1.69985		313
SC	POSA	F13	12	CTG	L	GCCAAGGAAACCATATACATCATGTTAAGGTTTTTCCTGGTTTGTTTTCATCACATCAACCAAGGCTGTGTCTCC	AKETIYIMLRFFLVCFHHINQGCVS	3	1	1	1	missense	A	GCGCAATCCTGTAGGTGCCTTCTGTACTTT	0.000182294	0.000107793	4.60575e-05	-0.757997	-0.992379	1	2	-0.370973	-1.02096	-0.387023	0.0285804		313
SC	POSA	F13	12	CTG	L	GCCAAGGAAACCATATACATCATGTTAAGGTTTTTCCTGGTTTGTTTTCATCACATCAACCAAGGCTGTGTCTCC	AKETIYIMLRFFLVCFHHINQGCVS	3	1	1	1	missense	A	GGCATATCCGAGTCAGTATGCTCCTCTCAT	8.2211e-05	0.000106412	0.000422578	0.372251	1.18091	1	2	-0.370973	-1.02096	0.743225	2.20187		313
SC	POSA	F13	12	CTG	L	GCCAAGGAAACCATATACATCATGTTAAGGTTTTTCCTGGTTTGTTTTCATCACATCAACCAAGGCTGTGTCTCC	AKETIYIMLRFFLVCFHHINQGCVS	3	1	1	1	missense	A	GGGCAATCCTGTAGCCGCCTTCTGTACTGG	0.000300249	0.00018933	2.64831e-05	-0.665259	-1.75151	1	2	-0.370973	-1.02096	-0.294285	-0.730549		313
SC	POSA	F13	12	CTG	L	GCCAAGGAAACCATATACATCATGTTAAGGTTTTTCCTGGTTTGTTTTCATCACATCAACCAAGGCTGTGTCTCC	AKETIYIMLRFFLVCFHHINQGCVS	3	1	1	1	missense	A	GGGCCTCATTGACTCTGTGCGTATAACGCT	7.86366e-05	3.73131e-05	1.15144e-06	-1.07552	-3.04685	1	2	-0.370973	-1.02096	-0.704544	-2.02589		313
SC	POSA	F13	12	CTG	L	GCCAAGGAAACCATATACATCATGTTAAGGTTTTTCCTGGTTTGTTTTCATCACATCAACCAAGGCTGTGTCTCC	AKETIYIMLRFFLVCFHHINQGCVS	3	1	1	1	missense	A	GGGCGATCTTATCGTGGTTCCATGTCCATT	0.000786366	0.000454667	2.18773e-05	-0.790389	-2.58385	1	2	-0.370973	-1.02096	-0.419416	-1.56289		313
SC	POSA	F13	12	CTG	L	GCCAAGGAAACCATATACATCATGTTAAGGTTTTTCCTGGTTTGTTTTCATCACATCAACCAAGGCTGTGTCTCC	AKETIYIMLRFFLVCFHHINQGCVS	3	1	1	1	missense	A	TTGCAATCCTGTAGGAGCCTTCTGTACTAC	0.00017872	0.000128523	8.06007e-06	-0.475671	-2.23538	1	2	-0.370973	-1.02096	-0.104697	-1.21442		313
SC	POSA	F13	12	CTT	L	GCCAAGGAAACCATATACATCATGTTAAGGTTTTTCCTTGTTTGTTTTCATCACATCAACCAAGGCTGTGTCTCC	AKETIYIMLRFFLVCFHHINQGCVS	3	1	1	1	missense	A	AAGCCTCATTGACTGTGTGCGTATAACGGC	3.21695e-05	1.10557e-05	1.15144e-06	-1.5409	-2.40209	1	2	-0.370973	-1.02096	-1.16993	-1.38113		313
SC	POSA	F13	12	CTT	L	GCCAAGGAAACCATATACATCATGTTAAGGTTTTTCCTTGTTTGTTTTCATCACATCAACCAAGGCTGTGTCTCC	AKETIYIMLRFFLVCFHHINQGCVS	3	1	1	1	missense	A	AGTACGAGTCGGATGCAGAGGAGAGACAGG	4.64671e-05	4.2841e-05	1.15144e-06	-0.117217	-2.66735	1	2	-0.370973	-1.02096	0.253757	-1.64639		313
SC	POSA	F13	12	CTT	L	GCCAAGGAAACCATATACATCATGTTAAGGTTTTTCCTTGTTTGTTTTCATCACATCAACCAAGGCTGTGTCTCC	AKETIYIMLRFFLVCFHHINQGCVS	3	1	1	1	missense	A	ATGCAATCCTGTAGTCGCCTTCTGTACTGG	0.000271654	0.000122995	3.79975e-05	-1.14317	-1.4189	1	2	-0.370973	-1.02096	-0.772194	-0.397938		313
SC	POSA	F13	12	CTT	L	GCCAAGGAAACCATATACATCATGTTAAGGTTTTTCCTTGTTTGTTTTCATCACATCAACCAAGGCTGTGTCTCC	AKETIYIMLRFFLVCFHHINQGCVS	3	1	1	1	missense	A	CGCACTTCCGGTTAACTAGTCGGTCAACAT	0.000121529	5.38967e-05	6.90863e-06	-1.17303	-2.06838	1	2	-0.370973	-1.02096	-0.802061	-1.04742		313
SC	POSA	F13	12	CTT	L	GCCAAGGAAACCATATACATCATGTTAAGGTTTTTCCTTGTTTGTTTTCATCACATCAACCAAGGCTGTGTCTCC	AKETIYIMLRFFLVCFHHINQGCVS	3	1	1	1	missense	A	CGGCAATCCTGTAGGTGCCTTCTGTACTAG	0.000193017	0.000125759	5.75719e-06	-0.618066	-2.53361	1	2	-0.370973	-1.02096	-0.247093	-1.51265		313
SC	POSA	F13	12	CTT	L	GCCAAGGAAACCATATACATCATGTTAAGGTTTTTCCTTGTTTGTTTTCATCACATCAACCAAGGCTGTGTCTCC	AKETIYIMLRFFLVCFHHINQGCVS	3	1	1	1	missense	A	GAGCAATCCTGTAGTAGCCTTCTGTACTAT	0.000117955	8.7064e-05	1.15144e-05	-0.438088	-1.67836	1	2	-0.370973	-1.02096	-0.0671142	-0.657404		313
SC	POSA	F13	12	CTT	L	GCCAAGGAAACCATATACATCATGTTAAGGTTTTTCCTTGTTTGTTTTCATCACATCAACCAAGGCTGTGTCTCC	AKETIYIMLRFFLVCFHHINQGCVS	3	1	1	1	missense	A	GCGCAATCCTGTAGGGGCCTTCTGTACTAT	0.000200166	9.39738e-05	8.06007e-06	-1.09087	-2.31713	1	2	-0.370973	-1.02096	-0.719892	-1.29617		313
SC	POSA	F13	12	CTT	L	GCCAAGGAAACCATATACATCATGTTAAGGTTTTTCCTTGTTTGTTTTCATCACATCAACCAAGGCTGTGTCTCC	AKETIYIMLRFFLVCFHHINQGCVS	3	1	1	1	missense	A	GGTACCTTGACACGTTCAACGGATGTCTGA	0.000282377	0.000122995	5.75719e-06	-1.19902	-2.80806	1	2	-0.370973	-1.02096	-0.828047	-1.7871		313
SC	POSA	F13	12	CTT	L	GCCAAGGAAACCATATACATCATGTTAAGGTTTTTCCTTGTTTGTTTTCATCACATCAACCAAGGCTGTGTCTCC	AKETIYIMLRFFLVCFHHINQGCVS	3	1	1	1	missense	A	GTAGGAGATACCGTCCTAGACCTCTAGCGT	0.000128678	4.1459e-05	5.75719e-06	-1.63401	-2.24113	1	2	-0.370973	-1.02096	-1.26303	-1.22017		313
SC	POSA	F13	12	CTT	L	GCCAAGGAAACCATATACATCATGTTAAGGTTTTTCCTTGTTTGTTTTCATCACATCAACCAAGGCTGTGTCTCC	AKETIYIMLRFFLVCFHHINQGCVS	3	1	1	1	missense	A	GTCAGCACACTAGTAGCTTACAGCGGTAGT	2.14463e-05	1.24377e-05	4.60575e-06	-0.786011	-1.10961	1	2	-0.370973	-1.02096	-0.415037	-0.0886523		313
SC	POSA	F13	12	CTT	L	GCCAAGGAAACCATATACATCATGTTAAGGTTTTTCCTTGTTTGTTTTCATCACATCAACCAAGGCTGTGTCTCC	AKETIYIMLRFFLVCFHHINQGCVS	3	1	1	1	missense	A	GTGCAATCCTGTAGAGGCCTTCTGTACTCG	0.000171571	8.43e-05	6.90863e-06	-1.0252	-2.31713	1	2	-0.370973	-1.02096	-0.654225	-1.29617		313
SC	POSA	F13	12	CTT	L	GCCAAGGAAACCATATACATCATGTTAAGGTTTTTCCTTGTTTGTTTTCATCACATCAACCAAGGCTGTGTCTCC	AKETIYIMLRFFLVCFHHINQGCVS	3	1	1	1	missense	A	TCGCAATCCTGTAGCTGCCTTCTGTACTGA	0.00032527	0.000179656	2.99374e-05	-0.8564	-1.72081	1	2	-0.370973	-1.02096	-0.485427	-0.699848		313
SC	POSA	F13	12	CTT	L	GCCAAGGAAACCATATACATCATGTTAAGGTTTTTCCTTGTTTGTTTTCATCACATCAACCAAGGCTGTGTCTCC	AKETIYIMLRFFLVCFHHINQGCVS	3	1	1	1	missense	A	TGGCAATCCTGTAGATGCCTTCTGTACTCT	3.57439e-05	2.21115e-05	3.45431e-06	-0.692902	-1.68561	1	2	-0.370973	-1.02096	-0.321928	-0.664654		313
SC	POSA	F13	12	CTT	L	GCCAAGGAAACCATATACATCATGTTAAGGTTTTTCCTTGTTTGTTTTCATCACATCAACCAAGGCTGTGTCTCC	AKETIYIMLRFFLVCFHHINQGCVS	3	1	1	1	missense	A	TTGCAATCCTGTAGTAGCCTTCTGTACTTG	0.00017872	0.000125759	1.38173e-05	-0.507035	-1.84658	1	2	-0.370973	-1.02096	-0.136062	-0.825618		313
SC	POSA	F13	12	CTT	L	GCCAAGGAAACCATATACATCATGTTAAGGTTTTTCCTTGTTTGTTTTCATCACATCAACCAAGGCTGTGTCTCC	AKETIYIMLRFFLVCFHHINQGCVS	3	1	1	3	missense	A	AGGCTTAGCTAGAGTATGATCGGTCCTAGG	1.42976e-05	1.38197e-06	1.15144e-06	-3.37097	-1.81713	1	2	-0.370973	-1.02096	-3	-0.796171		313
SC	POSA	F13	12	GAG	E	GCCAAGGAAACCATATACATCATGTTAAGGTTTTTCGAGGTTTGTTTTCATCACATCAACCAAGGCTGTGTCTCC	AKETIYIMLRFFEVCFHHINQGCVS	1	1	1	1	missense	A	AAAGGAGATACCGTTGTAGACCTCTAGCAA	5.00415e-05	1.52016e-05	6.90863e-06	-1.7189	-1.42833	1	2	-0.370973	-1.02096	-1.34792	-0.407367		313
SC	POSA	F13	12	GAG	E	GCCAAGGAAACCATATACATCATGTTAAGGTTTTTCGAGGTTTGTTTTCATCACATCAACCAAGGCTGTGTCTCC	AKETIYIMLRFFEVCFHHINQGCVS	1	1	1	1	missense	A	AGCTGGAGCGTTATTATGCTGTTGGTCAAG	0.000157273	8.43e-05	1.26658e-05	-0.899668	-1.81713	1	2	-0.370973	-1.02096	-0.528694	-0.796171		313
SC	POSA	F13	12	GAG	E	GCCAAGGAAACCATATACATCATGTTAAGGTTTTTCGAGGTTTGTTTTCATCACATCAACCAAGGCTGTGTCTCC	AKETIYIMLRFFEVCFHHINQGCVS	1	1	1	1	missense	A	ATGCGATCTTATCGGCGTTCCATGTCCAGT	4.28927e-05	3.04033e-05	4.60575e-06	-0.496504	-1.60961	1	2	-0.370973	-1.02096	-0.125531	-0.588652		313
SC	POSA	F13	12	GAG	E	GCCAAGGAAACCATATACATCATGTTAAGGTTTTTCGAGGTTTGTTTTCATCACATCAACCAAGGCTGTGTCTCC	AKETIYIMLRFFEVCFHHINQGCVS	1	1	1	1	missense	A	CGGCAATCCTGTAGGTGCCTTCTGTACTTG	3.57439e-05	3.04033e-05	4.60575e-06	-0.23347	-1.47809	1	2	-0.370973	-1.02096	0.137504	-0.457135		313
SC	POSA	F13	12	GAG	E	GCCAAGGAAACCATATACATCATGTTAAGGTTTTTCGAGGTTTGTTTTCATCACATCAACCAAGGCTGTGTCTCC	AKETIYIMLRFFEVCFHHINQGCVS	1	1	1	1	missense	A	CTTGGAGTCCAAGAGACGAACTAGGAACAC	0.000221612	0.000121613	1.26658e-05	-0.865738	-2.06451	1	2	-0.370973	-1.02096	-0.494765	-1.04355		313
SC	POSA	F13	12	GAG	E	GCCAAGGAAACCATATACATCATGTTAAGGTTTTTCGAGGTTTGTTTTCATCACATCAACCAAGGCTGTGTCTCC	AKETIYIMLRFFEVCFHHINQGCVS	1	1	1	1	missense	A	GCACAAGATTGCGCACACTTCAGGACTGCC	0.000185868	0.000142343	1.72716e-05	-0.384913	-1.7139	1	2	-0.370973	-1.02096	-0.0139392	-0.692946		313
SC	POSA	F13	12	GAG	E	GCCAAGGAAACCATATACATCATGTTAAGGTTTTTCGAGGTTTGTTTTCATCACATCAACCAAGGCTGTGTCTCC	AKETIYIMLRFFEVCFHHINQGCVS	1	1	1	1	missense	A	GCAGGAGATACCGTATTAGACCTCTAGCAA	0.000275228	0.000212823	2.8786e-05	-0.370973	-1.6286	1	2	-0.370973	-1.02096	1.66533e-16	-0.607636		313
SC	POSA	F13	12	GAG	E	GCCAAGGAAACCATATACATCATGTTAAGGTTTTTCGAGGTTTGTTTTCATCACATCAACCAAGGCTGTGTCTCC	AKETIYIMLRFFEVCFHHINQGCVS	1	1	1	1	missense	A	GCCACTTCCGGTTATCTAGTCGGTCAACCG	4.28927e-05	5.66607e-05	0.000100175	0.401616	0.61186	1	2	-0.370973	-1.02096	0.77259	1.63282		313
SC	POSA	F13	12	GAG	E	GCCAAGGAAACCATATACATCATGTTAAGGTTTTTCGAGGTTTGTTTTCATCACATCAACCAAGGCTGTGTCTCC	AKETIYIMLRFFEVCFHHINQGCVS	1	1	1	1	missense	A	GCCGTTACTGTCTCTATACGCCTAGTTCAA	0.000150124	5.80426e-05	6.67834e-05	-1.37097	-0.584298	1	2	-0.370973	-1.02096	-1	0.436661		313
SC	POSA	F13	12	GAG	E	GCCAAGGAAACCATATACATCATGTTAAGGTTTTTCGAGGTTTGTTTTCATCACATCAACCAAGGCTGTGTCTCC	AKETIYIMLRFFEVCFHHINQGCVS	1	1	1	1	missense	A	GGGCAATCCTGTAGAAGCCTTCTGTACTAG	0.000450373	0.000255664	2.30288e-05	-0.816872	-2.14481	1	2	-0.370973	-1.02096	-0.445898	-1.12385		313
SC	POSA	F13	12	GAG	E	GCCAAGGAAACCATATACATCATGTTAAGGTTTTTCGAGGTTTGTTTTCATCACATCAACCAAGGCTGTGTCTCC	AKETIYIMLRFFEVCFHHINQGCVS	1	1	1	1	missense	A	GTACAAGATTGCGCTTACTTCAGGACTGCA	0.000171571	0.000111939	1.49687e-05	-0.616086	-1.75939	1	2	-0.370973	-1.02096	-0.245112	-0.738432		313
SC	POSA	F13	12	GAG	E	GCCAAGGAAACCATATACATCATGTTAAGGTTTTTCGAGGTTTGTTTTCATCACATCAACCAAGGCTGTGTCTCC	AKETIYIMLRFFEVCFHHINQGCVS	1	1	1	1	missense	A	GTGTAGTCTGTGACAATAGGATGCCACATT	7.14878e-05	4.56049e-05	4.60575e-06	-0.648507	-1.97809	1	2	-0.370973	-1.02096	-0.277534	-0.957135		313
SC	POSA	F13	12	GAG	E	GCCAAGGAAACCATATACATCATGTTAAGGTTTTTCGAGGTTTGTTTTCATCACATCAACCAAGGCTGTGTCTCC	AKETIYIMLRFFEVCFHHINQGCVS	1	1	1	1	missense	A	TAAGGAGATACCGTTCTAGACCTCTAGCTT	0.000246633	0.000186566	1.49687e-05	-0.402682	-2.02117	1	2	-0.370973	-1.02096	-0.0317089	-1.00021		313
SC	POSA	F13	12	GAG	E	GCCAAGGAAACCATATACATCATGTTAAGGTTTTTCGAGGTTTGTTTTCATCACATCAACCAAGGCTGTGTCTCC	AKETIYIMLRFFEVCFHHINQGCVS	1	1	1	1	missense	A	TAGTAGTCTGTGACGGTAGGATGCCACACT	0.000593349	0.000294359	8.75093e-05	-1.0113	-1.38069	1	2	-0.370973	-1.02096	-0.64033	-0.359727		313
SC	POSA	F13	12	GAG	E	GCCAAGGAAACCATATACATCATGTTAAGGTTTTTCGAGGTTTGTTTTCATCACATCAACCAAGGCTGTGTCTCC	AKETIYIMLRFFEVCFHHINQGCVS	1	1	1	1	missense	A	TGCGTACGATTGTCAAACCGCATGGTATGT	0.000396757	0.00023908	0.000128961	-0.730761	-0.81066	1	2	-0.370973	-1.02096	-0.359788	0.210299		313
SC	POSA	F13	12	GAG	E	GCCAAGGAAACCATATACATCATGTTAAGGTTTTTCGAGGTTTGTTTTCATCACATCAACCAAGGCTGTGTCTCC	AKETIYIMLRFFEVCFHHINQGCVS	1	1	1	1	missense	A	TGGCAATCCTGTAGGTGCCTTCTGTACTTT	0.000128678	7.32443e-05	4.60575e-06	-0.812978	-2.40209	1	2	-0.370973	-1.02096	-0.442005	-1.38113		313
SC	POSA	F13	12	GAG	E	GCCAAGGAAACCATATACATCATGTTAAGGTTTTTCGAGGTTTGTTTTCATCACATCAACCAAGGCTGTGTCTCC	AKETIYIMLRFFEVCFHHINQGCVS	1	1	1	1	missense	A	TGGCGATCTTATCGTGGTTCCATGTCCAGC	0.000550456	0.000317853	8.17521e-05	-0.79227	-1.37565	1	2	-0.370973	-1.02096	-0.421296	-0.354691		313
SC	POSA	F13	12	GAG	E	GCCAAGGAAACCATATACATCATGTTAAGGTTTTTCGAGGTTTGTTTTCATCACATCAACCAAGGCTGTGTCTCC	AKETIYIMLRFFEVCFHHINQGCVS	1	1	1	1	missense	A	TTGCAATCCTGTAGCGGCCTTCTGTACTGA	0.000193017	0.000153398	1.95745e-05	-0.331445	-1.65084	1	2	-0.370973	-1.02096	0.0395284	-0.629883		313
SC	POSA	F13	12	GAG	E	GCCAAGGAAACCATATACATCATGTTAAGGTTTTTCGAGGTTTGTTTTCATCACATCAACCAAGGCTGTGTCTCC	AKETIYIMLRFFEVCFHHINQGCVS	1	1	1	1	missense	A	TTTGGAGTCCAAGATCCGAACTAGGAACGG	0.00011438	5.38967e-05	8.06007e-06	-1.08557	-1.91345	1	2	-0.370973	-1.02096	-0.714598	-0.892494		313
SC	POSA	F13	12	GAG	E	GCCAAGGAAACCATATACATCATGTTAAGGTTTTTCGAGGTTTGTTTTCATCACATCAACCAAGGCTGTGTCTCC	AKETIYIMLRFFEVCFHHINQGCVS	1	1	1	3	missense	A	TCCACTTCCGGTTACATAGTCGGTCAACAG	1.42976e-05	4.1459e-06	3.45431e-06	-1.78601	-1.02465	1	2	-0.370973	-1.02096	-1.41504	-0.00368977		313
SC	POSA	F13	12	GAT	D	GCCAAGGAAACCATATACATCATGTTAAGGTTTTTCGATGTTTGTTTTCATCACATCAACCAAGGCTGTGTCTCC	AKETIYIMLRFFDVCFHHINQGCVS	1	0	1	1	synonymous	A	AAGCAATCCTGTAGAGGCCTTCTGTACTAG	5.00415e-05	4.00771e-05	4.60575e-06	-0.320347	-1.72081	1	2	-0.370973	-1.02096	0.0506261	-0.699848		313
SC	POSA	F13	12	GAT	D	GCCAAGGAAACCATATACATCATGTTAAGGTTTTTCGATGTTTGTTTTCATCACATCAACCAAGGCTGTGTCTCC	AKETIYIMLRFFDVCFHHINQGCVS	1	0	1	1	synonymous	A	ACCGGTCAGACTTATGAGAGAAGTAGGCAA	7.50622e-05	7.18623e-05	2.99374e-05	-0.0628511	-0.663069	1	2	-0.370973	-1.02096	0.308122	0.35789		313
SC	POSA	F13	12	GAT	D	GCCAAGGAAACCATATACATCATGTTAAGGTTTTTCGATGTTTGTTTTCATCACATCAACCAAGGCTGTGTCTCC	AKETIYIMLRFFDVCFHHINQGCVS	1	0	1	1	synonymous	A	AGGCAATCCTGTAGTGGCCTTCTGTACTGC	0.000125104	0.000200385	0.000347734	0.679653	0.737431	1	2	-0.370973	-1.02096	1.05063	1.75839		313
SC	POSA	F13	12	GAT	D	GCCAAGGAAACCATATACATCATGTTAAGGTTTTTCGATGTTTGTTTTCATCACATCAACCAAGGCTGTGTCTCC	AKETIYIMLRFFDVCFHHINQGCVS	1	0	1	1	synonymous	A	AGGCTTAGCTAGAGTGTGATCGGTCCTATA	0.000189443	8.7064e-05	1.8423e-05	-1.12161	-1.68109	1	2	-0.370973	-1.02096	-0.750641	-0.660131		313
SC	POSA	F13	12	GAT	D	GCCAAGGAAACCATATACATCATGTTAAGGTTTTTCGATGTTTGTTTTCATCACATCAACCAAGGCTGTGTCTCC	AKETIYIMLRFFDVCFHHINQGCVS	1	0	1	1	synonymous	A	CACTGGAGCGTTATTGTGCTGTTGGTCACT	5.00415e-05	3.59312e-05	1.15144e-05	-0.477889	-1.05984	1	2	-0.370973	-1.02096	-0.106915	-0.0388844		313
SC	POSA	F13	12	GAT	D	GCCAAGGAAACCATATACATCATGTTAAGGTTTTTCGATGTTTGTTTTCATCACATCAACCAAGGCTGTGTCTCC	AKETIYIMLRFFDVCFHHINQGCVS	1	0	1	1	synonymous	A	CCGCAATCCTGTAGGTGCCTTCTGTACTCG	0.000243059	0.00016169	3.10888e-05	-0.588072	-1.48342	1	2	-0.370973	-1.02096	-0.217098	-0.462459		313
SC	POSA	F13	12	GAT	D	GCCAAGGAAACCATATACATCATGTTAAGGTTTTTCGATGTTTGTTTTCATCACATCAACCAAGGCTGTGTCTCC	AKETIYIMLRFFDVCFHHINQGCVS	1	0	1	1	synonymous	A	CTGCAATCCTGTAGCGGCCTTCTGTACTCA	0.000253782	0.000205913	6.44805e-05	-0.301552	-0.988326	1	2	-0.370973	-1.02096	0.0694214	0.0326329		313
SC	POSA	F13	12	GAT	D	GCCAAGGAAACCATATACATCATGTTAAGGTTTTTCGATGTTTGTTTTCATCACATCAACCAAGGCTGTGTCTCC	AKETIYIMLRFFDVCFHHINQGCVS	1	0	1	1	synonymous	A	GATACGAGTCGGATTTAGAGGAGAGACAAA	8.93598e-05	6.77164e-05	4.37547e-05	-0.40012	-0.515094	1	2	-0.370973	-1.02096	-0.0291463	0.505865		313
SC	POSA	F13	12	GAT	D	GCCAAGGAAACCATATACATCATGTTAAGGTTTTTCGATGTTTGTTTTCATCACATCAACCAAGGCTGTGTCTCC	AKETIYIMLRFFDVCFHHINQGCVS	1	0	1	1	synonymous	A	GCGCAATCCTGTAGGCGCCTTCTGTACTTT	5.36159e-05	6.21885e-05	1.38173e-05	0.213989	-0.978094	1	2	-0.370973	-1.02096	0.584963	0.0428649		313
SC	POSA	F13	12	GAT	D	GCCAAGGAAACCATATACATCATGTTAAGGTTTTTCGATGTTTGTTTTCATCACATCAACCAAGGCTGTGTCTCC	AKETIYIMLRFFDVCFHHINQGCVS	1	0	1	1	synonymous	A	GTGCAATCCTGTAGCAGCCTTCTGTACTGC	0.000132252	8.98279e-05	4.26032e-05	-0.558059	-0.81713	1	2	-0.370973	-1.02096	-0.187086	0.203829		313
SC	POSA	F13	12	GAT	D	GCCAAGGAAACCATATACATCATGTTAAGGTTTTTCGATGTTTGTTTTCATCACATCAACCAAGGCTGTGTCTCC	AKETIYIMLRFFDVCFHHINQGCVS	1	0	1	1	synonymous	A	TCTACCTTGACACGGGCAACGGATGTCTGC	0.00035029	0.000297123	6.90863e-05	-0.23749	-1.17104	1	2	-0.370973	-1.02096	0.133483	-0.150081		313
SC	POSA	F13	12	GAT	D	GCCAAGGAAACCATATACATCATGTTAAGGTTTTTCGATGTTTGTTTTCATCACATCAACCAAGGCTGTGTCTCC	AKETIYIMLRFFDVCFHHINQGCVS	1	0	1	1	synonymous	A	TGCGTTACTGTCTCCTTACGCCTAGTTCGG	2.14463e-05	3.45492e-05	1.15144e-06	0.68792	-2.10961	1	2	-0.370973	-1.02096	1.05889	-1.08865		313
SC	POSA	F13	12	GAT	D	GCCAAGGAAACCATATACATCATGTTAAGGTTTTTCGATGTTTGTTTTCATCACATCAACCAAGGCTGTGTCTCC	AKETIYIMLRFFDVCFHHINQGCVS	1	0	1	1	synonymous	A	TGGCAATCCTGTAGGGGCCTTCTGTACTCG	0.000193017	0.000150634	3.79975e-05	-0.357677	-1.17238	1	2	-0.370973	-1.02096	0.0132968	-0.151418		313
SC	POSA	F13	12	GAT	D	GCCAAGGAAACCATATACATCATGTTAAGGTTTTTCGATGTTTGTTTTCATCACATCAACCAAGGCTGTGTCTCC	AKETIYIMLRFFDVCFHHINQGCVS	1	0	1	1	synonymous	A	TTCGGTCAGACTTACGAGAGAAGTAGGCTA	0.000107232	6.49525e-05	3.91489e-05	-0.723275	-0.726844	1	2	-0.370973	-1.02096	-0.352302	0.294115		313
SC	POSA	F13	12	GAT	D	GCCAAGGAAACCATATACATCATGTTAAGGTTTTTCGATGTTTGTTTTCATCACATCAACCAAGGCTGTGTCTCC	AKETIYIMLRFFDVCFHHINQGCVS	1	0	1	1	synonymous	A	TTGCAATCCTGTAGCTGCCTTCTGTACTCT	0.000278802	0.000157544	4.7209e-05	-0.823486	-1.28106	1	2	-0.370973	-1.02096	-0.452512	-0.260096		313
SC	POSA	F13	12	GAT	D	GCCAAGGAAACCATATACATCATGTTAAGGTTTTTCGATGTTTGTTTTCATCACATCAACCAAGGCTGTGTCTCC	AKETIYIMLRFFDVCFHHINQGCVS	1	0	1	3	synonymous	A	ATACCATTCACCAGGAAGATGATGGCGAAG	1.7872e-05	2.21115e-05	4.60575e-06	0.307098	-0.978094	1	2	-0.370973	-1.02096	0.678072	0.0428649		313
SC	POSA	F13	12	GAT	D	GCCAAGGAAACCATATACATCATGTTAAGGTTTTTCGATGTTTGTTTTCATCACATCAACCAAGGCTGTGTCTCC	AKETIYIMLRFFDVCFHHINQGCVS	1	0	1	3	synonymous	A	CGGCAATCCTGTAGACGCCTTCTGTACTGA	1.07232e-05	1.79656e-05	5.75719e-06	0.744504	-0.448647	1	2	-0.370973	-1.02096	1.11548	0.572312		313
SC	POSA	F13	12	GAT	D	GCCAAGGAAACCATATACATCATGTTAAGGTTTTTCGATGTTTGTTTTCATCACATCAACCAAGGCTGTGTCTCC	AKETIYIMLRFFDVCFHHINQGCVS	1	0	1	3	synonymous	A	TCGCAATCCTGTAGTAGCCTTCTGTACTTC	1.42976e-05	1.24377e-05	5.75719e-06	-0.201048	-0.656166	1	2	-0.370973	-1.02096	0.169925	0.364793		313
SC	POSA	F13	12	GCG	A	GCCAAGGAAACCATATACATCATGTTAAGGTTTTTCGCGGTTTGTTTTCATCACATCAACCAAGGCTGTGTCTCC	AKETIYIMLRFFAVCFHHINQGCVS	2	1	1	1	missense	A	CGGCAATCCTGTAGGTGCCTTCTGTACTTT	0.000153699	7.04803e-05	1.15144e-06	-1.12481	-3.53026	1	2	-0.370973	-1.02096	-0.753839	-2.5093		313
SC	POSA	F13	12	GCG	A	GCCAAGGAAACCATATACATCATGTTAAGGTTTTTCGCGGTTTGTTTTCATCACATCAACCAAGGCTGTGTCTCC	AKETIYIMLRFFAVCFHHINQGCVS	2	1	1	1	missense	A	CTCTGGAGCGTTATGGTGCTGTTGGTCACT	0.00047182	0.000341346	3.79975e-05	-0.467	-1.81713	1	2	-0.370973	-1.02096	-0.0960269	-0.796171		313
SC	POSA	F13	12	GCG	A	GCCAAGGAAACCATATACATCATGTTAAGGTTTTTCGCGGTTTGTTTTCATCACATCAACCAAGGCTGTGTCTCC	AKETIYIMLRFFAVCFHHINQGCVS	2	1	1	1	missense	A	GACTGGAGCGTTATAGTGCTGTTGGTCAGA	0.00011438	5.94246e-05	9.21151e-06	-0.944709	-1.81713	1	2	-0.370973	-1.02096	-0.573735	-0.796171		313
SC	POSA	F13	12	GCG	A	GCCAAGGAAACCATATACATCATGTTAAGGTTTTTCGCGGTTTGTTTTCATCACATCAACCAAGGCTGTGTCTCC	AKETIYIMLRFFAVCFHHINQGCVS	2	1	1	1	missense	A	GCGTAGTCTGTGACACTAGGATGCCACATT	4.28927e-05	2.34934e-05	1.15144e-06	-0.868473	-2.60961	1	2	-0.370973	-1.02096	-0.4975	-1.58865		313
SC	POSA	F13	12	GCG	A	GCCAAGGAAACCATATACATCATGTTAAGGTTTTTCGCGGTTTGTTTTCATCACATCAACCAAGGCTGTGTCTCC	AKETIYIMLRFFAVCFHHINQGCVS	2	1	1	1	missense	A	TGTACCTTGACACGATCAACGGATGTCTAT	2.14463e-05	3.73131e-05	8.06007e-06	0.798952	-0.705934	1	2	-0.370973	-1.02096	1.16993	0.315025		313
SC	POSA	F13	12	GCT	A	GCCAAGGAAACCATATACATCATGTTAAGGTTTTTCGCTGTTTGTTTTCATCACATCAACCAAGGCTGTGTCTCC	AKETIYIMLRFFAVCFHHINQGCVS	2	1	1	1	missense	A	AAAGGAGATACCGTTTTAGACCTCTAGCCG	0.000150124	9.12099e-05	4.60575e-06	-0.718897	-2.51329	1	2	-0.370973	-1.02096	-0.347923	-1.49233		313
SC	POSA	F13	12	GCT	A	GCCAAGGAAACCATATACATCATGTTAAGGTTTTTCGCTGTTTGTTTTCATCACATCAACCAAGGCTGTGTCTCC	AKETIYIMLRFFAVCFHHINQGCVS	2	1	1	1	missense	A	ATGCAATCCTGTAGCCGCCTTCTGTACTCG	7.14878e-05	5.25148e-05	5.75719e-06	-0.444974	-1.81713	1	2	-0.370973	-1.02096	-0.0740006	-0.796171		313
SC	POSA	F13	12	GCT	A	GCCAAGGAAACCATATACATCATGTTAAGGTTTTTCGCTGTTTGTTTTCATCACATCAACCAAGGCTGTGTCTCC	AKETIYIMLRFFAVCFHHINQGCVS	2	1	1	1	missense	A	CTGCAATCCTGTAGTTGCCTTCTGTACTGG	0.000339567	0.00500687	0.000833641	3.88214	0.647865	1	2	-0.370973	-1.02096	4.25311	1.66882		313
SC	POSA	F13	12	GCT	A	GCCAAGGAAACCATATACATCATGTTAAGGTTTTTCGCTGTTTGTTTTCATCACATCAACCAAGGCTGTGTCTCC	AKETIYIMLRFFAVCFHHINQGCVS	2	1	1	1	missense	A	GGGCAATCCTGTAGTTGCCTTCTGTACTTG	7.86366e-05	8.29181e-05	1.15144e-06	0.0764856	-3.04685	1	2	-0.370973	-1.02096	0.447459	-2.02589		313
SC	POSA	F13	12	GCT	A	GCCAAGGAAACCATATACATCATGTTAAGGTTTTTCGCTGTTTGTTTTCATCACATCAACCAAGGCTGTGTCTCC	AKETIYIMLRFFAVCFHHINQGCVS	2	1	1	1	missense	A	GTGCAATCCTGTAGCTGCCTTCTGTACTTT	0.000189443	9.95017e-05	1.8423e-05	-0.928969	-1.68109	1	2	-0.370973	-1.02096	-0.557995	-0.660131		313
SC	POSA	F13	12	GCT	A	GCCAAGGAAACCATATACATCATGTTAAGGTTTTTCGCTGTTTGTTTTCATCACATCAACCAAGGCTGTGTCTCC	AKETIYIMLRFFAVCFHHINQGCVS	2	1	1	1	missense	A	TAGCAATCCTGTAGCAGCCTTCTGTACTAG	0.000393183	0.000232171	2.53316e-05	-0.760016	-1.97809	1	2	-0.370973	-1.02096	-0.389042	-0.957135		313
SC	POSA	F13	12	GCT	A	GCCAAGGAAACCATATACATCATGTTAAGGTTTTTCGCTGTTTGTTTTCATCACATCAACCAAGGCTGTGTCTCC	AKETIYIMLRFFAVCFHHINQGCVS	2	1	1	1	missense	A	TTGCAATCCTGTAGAAGCCTTCTGTACTAT	5.00415e-05	1.52016e-05	1.15144e-06	-1.7189	-2.72081	1	2	-0.370973	-1.02096	-1.34792	-1.69985		313
SC	POSA	F13	12	GCT	A	GCCAAGGAAACCATATACATCATGTTAAGGTTTTTCGCTGTTTGTTTTCATCACATCAACCAAGGCTGTGTCTCC	AKETIYIMLRFFAVCFHHINQGCVS	2	1	1	3	missense	A	CCACTACTTGACGCCGGTCACTCATCGTGC	1.7872e-05	4.83689e-05	8.52064e-05	1.43638	1.12663	1	2	-0.370973	-1.02096	1.80735	2.14759		313
SC	POSA	F13	12	GCT	A	GCCAAGGAAACCATATACATCATGTTAAGGTTTTTCGCTGTTTGTTTTCATCACATCAACCAAGGCTGTGTCTCC	AKETIYIMLRFFAVCFHHINQGCVS	2	1	1	3	missense	A	TGGCAATCCTGTAGATGCCTTCTGTACTGA	1.07232e-05	8.29181e-06	1.03629e-05	-0.370973	-0.0246488	1	2	-0.370973	-1.02096	1.66533e-16	0.99631		313
SC	POSA	F13	12	GGG	G	GCCAAGGAAACCATATACATCATGTTAAGGTTTTTCGGGGTTTGTTTTCATCACATCAACCAAGGCTGTGTCTCC	AKETIYIMLRFFGVCFHHINQGCVS	2	1	1	1	missense	A	AATACCTTGACACGATCAACGGATGTCTCC	0.000100083	5.94246e-05	6.90863e-05	-0.752064	-0.267362	1	2	-0.370973	-1.02096	-0.38109	0.753597		313
SC	POSA	F13	12	GGG	G	GCCAAGGAAACCATATACATCATGTTAAGGTTTTTCGGGGTTTGTTTTCATCACATCAACCAAGGCTGTGTCTCC	AKETIYIMLRFFGVCFHHINQGCVS	2	1	1	1	missense	A	AATGGAGTCCAAGAGACGAACTAGGAACGG	0.000246633	0.000295741	0.000478998	0.261969	0.478828	1	2	-0.370973	-1.02096	0.632943	1.49979		313
SC	POSA	F13	12	GGG	G	GCCAAGGAAACCATATACATCATGTTAAGGTTTTTCGGGGTTTGTTTTCATCACATCAACCAAGGCTGTGTCTCC	AKETIYIMLRFFGVCFHHINQGCVS	2	1	1	1	missense	A	AGAGTAGGCTGTAGGCGTGGACCTTCTACC	0.000375311	0.000432556	0.000388035	0.2048	0.0240496	1	2	-0.370973	-1.02096	0.575773	1.04501		313
SC	POSA	F13	12	GGG	G	GCCAAGGAAACCATATACATCATGTTAAGGTTTTTCGGGGTTTGTTTTCATCACATCAACCAAGGCTGTGTCTCC	AKETIYIMLRFFGVCFHHINQGCVS	2	1	1	1	missense	A	AGCGTACGATTGTCGGACCGCATGGTATGA	3.57439e-05	4.69869e-05	4.37547e-05	0.394561	0.14587	1	2	-0.370973	-1.02096	0.765535	1.16683		313
SC	POSA	F13	12	GGG	G	GCCAAGGAAACCATATACATCATGTTAAGGTTTTTCGGGGTTTGTTTTCATCACATCAACCAAGGCTGTGTCTCC	AKETIYIMLRFFGVCFHHINQGCVS	2	1	1	1	missense	A	ATCTATTGCGGTACGATATAGGTGCGTGGG	0.00017872	0.000268102	0.000307434	0.585083	0.39129	1	2	-0.370973	-1.02096	0.956057	1.41225		313
SC	POSA	F13	12	GGG	G	GCCAAGGAAACCATATACATCATGTTAAGGTTTTTCGGGGTTTGTTTTCATCACATCAACCAAGGCTGTGTCTCC	AKETIYIMLRFFGVCFHHINQGCVS	2	1	1	1	missense	A	ATGCAATCCTGTAGTTGCCTTCTGTACTAG	0.000189443	0.000298505	0.000278648	0.655994	0.278341	1	2	-0.370973	-1.02096	1.02697	1.2993		313
SC	POSA	F13	12	GGG	G	GCCAAGGAAACCATATACATCATGTTAAGGTTTTTCGGGGTTTGTTTTCATCACATCAACCAAGGCTGTGTCTCC	AKETIYIMLRFFGVCFHHINQGCVS	2	1	1	1	missense	A	CGGCAATCCTGTAGAAGCCTTCTGTACTGC	0.000171571	0.0002529	0.000188836	0.559764	0.0691647	1	2	-0.370973	-1.02096	0.930737	1.09012		313
SC	POSA	F13	12	GGG	G	GCCAAGGAAACCATATACATCATGTTAAGGTTTTTCGGGGTTTGTTTTCATCACATCAACCAAGGCTGTGTCTCC	AKETIYIMLRFFGVCFHHINQGCVS	2	1	1	1	missense	A	CTCAACGGACTCATACACATTAGGCCGTTC	3.57439e-05	2.62574e-05	4.60575e-05	-0.444974	0.18287	1	2	-0.370973	-1.02096	-0.0740006	1.20383		313
SC	POSA	F13	12	GGG	G	GCCAAGGAAACCATATACATCATGTTAAGGTTTTTCGGGGTTTGTTTTCATCACATCAACCAAGGCTGTGTCTCC	AKETIYIMLRFFGVCFHHINQGCVS	2	1	1	1	missense	A	GAGCAATCCTGTAGCTGCCTTCTGTACTTA	0.000243059	0.000349638	0.00035234	0.524557	0.267832	1	2	-0.370973	-1.02096	0.895531	1.28879		313
SC	POSA	F13	12	GGG	G	GCCAAGGAAACCATATACATCATGTTAAGGTTTTTCGGGGTTTGTTTTCATCACATCAACCAAGGCTGTGTCTCC	AKETIYIMLRFFGVCFHHINQGCVS	2	1	1	1	missense	A	GAGCAATCCTGTAGTTGCCTTCTGTACTTG	0.000150124	0.000150634	0.000165807	0.00489349	0.0716738	1	2	-0.370973	-1.02096	0.375867	1.09263		313
SC	POSA	F13	12	GGG	G	GCCAAGGAAACCATATACATCATGTTAAGGTTTTTCGGGGTTTGTTTTCATCACATCAACCAAGGCTGTGTCTCC	AKETIYIMLRFFGVCFHHINQGCVS	2	1	1	1	missense	A	GGGCAATCCTGTAGTGGCCTTCTGTACTTA	4.28927e-05	3.04033e-05	1.26658e-05	-0.496504	-0.879895	1	2	-0.370973	-1.02096	-0.125531	0.141064		313
SC	POSA	F13	12	GGG	G	GCCAAGGAAACCATATACATCATGTTAAGGTTTTTCGGGGTTTGTTTTCATCACATCAACCAAGGCTGTGTCTCC	AKETIYIMLRFFGVCFHHINQGCVS	2	1	1	1	missense	A	GTACTACTTGACGCACGTCACTCATCGTAG	0.000185868	0.000304033	0.000276345	0.709947	0.286095	1	2	-0.370973	-1.02096	1.08092	1.30705		313
SC	POSA	F13	12	GGG	G	GCCAAGGAAACCATATACATCATGTTAAGGTTTTTCGGGGTTTGTTTTCATCACATCAACCAAGGCTGTGTCTCC	AKETIYIMLRFFGVCFHHINQGCVS	2	1	1	1	missense	A	TAGCAATCCTGTAGTAGCCTTCTGTACTAC	0.000100083	0.000145107	0.000133567	0.535917	0.208183	1	2	-0.370973	-1.02096	0.906891	1.22914		313
SC	POSA	F13	12	GGG	G	GCCAAGGAAACCATATACATCATGTTAAGGTTTTTCGGGGTTTGTTTTCATCACATCAACCAAGGCTGTGTCTCC	AKETIYIMLRFFGVCFHHINQGCVS	2	1	1	1	missense	A	TTGCAATCCTGTAGTGGCCTTCTGTACTTT	0.000264505	0.000216969	0.000102478	-0.285806	-0.68399	1	2	-0.370973	-1.02096	0.0851674	0.336969		313
SC	POSA	F13	12	GGG	G	GCCAAGGAAACCATATACATCATGTTAAGGTTTTTCGGGGTTTGTTTTCATCACATCAACCAAGGCTGTGTCTCC	AKETIYIMLRFFGVCFHHINQGCVS	2	1	1	3	missense	A	CTGCAATCCTGTAGGGGCCTTCTGTACTAT	1.07232e-05	2.21115e-05	3.6846e-05	1.04406	0.890389	1	2	-0.370973	-1.02096	1.41504	1.91135		313
SC	POSA	F13	12	GGT	G	GCCAAGGAAACCATATACATCATGTTAAGGTTTTTCGGTGTTTGTTTTCATCACATCAACCAAGGCTGTGTCTCC	AKETIYIMLRFFGVCFHHINQGCVS	2	1	1	1	missense	A	ACGCAATCCTGTAGAAGCCTTCTGTACTAG	0.000289526	0.000360694	0.000325857	0.317083	0.0852741	1	2	-0.370973	-1.02096	0.688056	1.10623		313
SC	POSA	F13	12	GGT	G	GCCAAGGAAACCATATACATCATGTTAAGGTTTTTCGGTGTTTGTTTTCATCACATCAACCAAGGCTGTGTCTCC	AKETIYIMLRFFGVCFHHINQGCVS	2	1	1	1	missense	A	ACGCAATCCTGTAGTTGCCTTCTGTACTCT	0.000110806	0.000129905	0.000107084	0.229419	-0.0246488	1	2	-0.370973	-1.02096	0.600393	0.99631		313
SC	POSA	F13	12	GGT	G	GCCAAGGAAACCATATACATCATGTTAAGGTTTTTCGGTGTTTGTTTTCATCACATCAACCAAGGCTGTGTCTCC	AKETIYIMLRFFGVCFHHINQGCVS	2	1	1	1	missense	A	ATGCAATCCTGTAGAAGCCTTCTGTACTGC	7.86366e-05	0.000117467	6.67834e-05	0.578986	-0.117855	1	2	-0.370973	-1.02096	0.949959	0.903104		313
SC	POSA	F13	12	GGT	G	GCCAAGGAAACCATATACATCATGTTAAGGTTTTTCGGTGTTTGTTTTCATCACATCAACCAAGGCTGTGTCTCC	AKETIYIMLRFFGVCFHHINQGCVS	2	1	1	1	missense	A	ATGCAATCCTGTAGACGCCTTCTGTACTAG	0.000189443	0.000243226	0.000194593	0.360538	0.0193495	1	2	-0.370973	-1.02096	0.731511	1.04031		313
SC	POSA	F13	12	GGT	G	GCCAAGGAAACCATATACATCATGTTAAGGTTTTTCGGTGTTTGTTTTCATCACATCAACCAAGGCTGTGTCTCC	AKETIYIMLRFFGVCFHHINQGCVS	2	1	1	1	missense	A	CTTGGAGCGAACATATGCCTGCGTTATAGT	9.65085e-05	0.000186566	0.000218773	0.950955	0.590354	1	2	-0.370973	-1.02096	1.32193	1.61131		313
SC	POSA	F13	12	GGT	G	GCCAAGGAAACCATATACATCATGTTAAGGTTTTTCGGTGTTTGTTTTCATCACATCAACCAAGGCTGTGTCTCC	AKETIYIMLRFFGVCFHHINQGCVS	2	1	1	1	missense	A	GAACCATTCACCAGGAAGATGATGGCGAAA	3.21695e-05	4.97508e-05	3.91489e-05	0.629027	0.141639	1	2	-0.370973	-1.02096	1	1.1626		313
SC	POSA	F13	12	GGT	G	GCCAAGGAAACCATATACATCATGTTAAGGTTTTTCGGTGTTTGTTTTCATCACATCAACCAAGGCTGTGTCTCC	AKETIYIMLRFFGVCFHHINQGCVS	2	1	1	1	missense	A	GAGCAATCCTGTAGCCGCCTTCTGTACTTC	2.50207e-05	4.00771e-05	2.30288e-05	0.679653	-0.0598434	1	2	-0.370973	-1.02096	1.05063	0.961116		313
SC	POSA	F13	12	GGT	G	GCCAAGGAAACCATATACATCATGTTAAGGTTTTTCGGTGTTTGTTTTCATCACATCAACCAAGGCTGTGTCTCC	AKETIYIMLRFFGVCFHHINQGCVS	2	1	1	1	missense	A	GAGCAATCCTGTAGTAGCCTTCTGTACTCG	0.000100083	0.000131287	0.000138173	0.391527	0.232638	1	2	-0.370973	-1.02096	0.762501	1.2536		313
SC	POSA	F13	12	GGT	G	GCCAAGGAAACCATATACATCATGTTAAGGTTTTTCGGTGTTTGTTTTCATCACATCAACCAAGGCTGTGTCTCC	AKETIYIMLRFFGVCFHHINQGCVS	2	1	1	1	missense	A	GAGTAGTCTGTGACAATAGGATGCCACAGA	0.000207315	0.000283303	0.000218773	0.450526	0.0388073	1	2	-0.370973	-1.02096	0.821499	1.05977		313
SC	POSA	F13	12	GGT	G	GCCAAGGAAACCATATACATCATGTTAAGGTTTTTCGGTGTTTGTTTTCATCACATCAACCAAGGCTGTGTCTCC	AKETIYIMLRFFGVCFHHINQGCVS	2	1	1	1	missense	A	GGGCAATCCTGTAGGAGCCTTCTGTACTAA	0.000475394	0.000469869	0.000474393	-0.0168649	-0.00152096	1	2	-0.370973	-1.02096	0.354109	1.01944		313
SC	POSA	F13	12	GGT	G	GCCAAGGAAACCATATACATCATGTTAAGGTTTTTCGGTGTTTGTTTTCATCACATCAACCAAGGCTGTGTCTCC	AKETIYIMLRFFGVCFHHINQGCVS	2	1	1	1	missense	A	GTGCAATCCTGTAGTGGCCTTCTGTACTAC	5.00415e-05	0.000127141	9.21151e-05	1.34523	0.440157	1	2	-0.370973	-1.02096	1.71621	1.46112		313
SC	POSA	F13	12	GGT	G	GCCAAGGAAACCATATACATCATGTTAAGGTTTTTCGGTGTTTGTTTTCATCACATCAACCAAGGCTGTGTCTCC	AKETIYIMLRFFGVCFHHINQGCVS	2	1	1	1	missense	A	GTGCAATCCTGTAGTTGCCTTCTGTACTGC	0.000750622	0.000464341	0.000171564	-0.692902	-1.06467	1	2	-0.370973	-1.02096	-0.321928	-0.0437095		313
SC	POSA	F13	12	GGT	G	GCCAAGGAAACCATATACATCATGTTAAGGTTTTTCGGTGTTTGTTTTCATCACATCAACCAAGGCTGTGTCTCC	AKETIYIMLRFFGVCFHHINQGCVS	2	1	1	1	missense	A	TAGCAATCCTGTAGCCGCCTTCTGTACTTT	0.00070058	0.000855438	0.000869336	0.288112	0.155681	1	2	-0.370973	-1.02096	0.659086	1.17664		313
SC	POSA	F13	12	GGT	G	GCCAAGGAAACCATATACATCATGTTAAGGTTTTTCGGTGTTTGTTTTCATCACATCAACCAAGGCTGTGTCTCC	AKETIYIMLRFFGVCFHHINQGCVS	2	1	1	1	missense	A	TCGCAATCCTGTAGTTGCCTTCTGTACTTT	0.000332418	0.000179656	2.07259e-05	-0.887764	-2.00175	1	2	-0.370973	-1.02096	-0.516791	-0.980788		313
SC	POSA	F13	12	GGT	G	GCCAAGGAAACCATATACATCATGTTAAGGTTTTTCGGTGTTTGTTTTCATCACATCAACCAAGGCTGTGTCTCC	AKETIYIMLRFFGVCFHHINQGCVS	2	1	1	1	missense	A	TGAGTAGGCTGTAGAGGTGGACCTTCTAAT	4.28927e-05	9.53558e-05	5.98748e-05	1.15259	0.240609	1	2	-0.370973	-1.02096	1.52356	1.26157		313
SC	POSA	F13	12	GGT	G	GCCAAGGAAACCATATACATCATGTTAAGGTTTTTCGGTGTTTGTTTTCATCACATCAACCAAGGCTGTGTCTCC	AKETIYIMLRFFGVCFHHINQGCVS	2	1	1	3	missense	A	ATGCAATCCTGTAGACGCCTTCTGTACTGC	1.42976e-05	1.24377e-05	3.45431e-06	-0.201048	-1.02465	1	2	-0.370973	-1.02096	0.169925	-0.00368977		313
SC	POSA	F13	12	GGT	G	GCCAAGGAAACCATATACATCATGTTAAGGTTTTTCGGTGTTTGTTTTCATCACATCAACCAAGGCTGTGTCTCC	AKETIYIMLRFFGVCFHHINQGCVS	2	1	1	3	missense	A	TATGGAGTCCAAGAGTCGAACTAGGAACCT	1.07232e-05	1.38197e-06	1.15144e-06	-2.95594	-1.60961	1	2	-0.370973	-1.02096	-2.58496	-0.588652		313
SC	POSA	F13	12	GTG	V	GCCAAGGAAACCATATACATCATGTTAAGGTTTTTCGTGGTTTGTTTTCATCACATCAACCAAGGCTGTGTCTCC	AKETIYIMLRFFVVCFHHINQGCVS	2	1	1	1	missense	A	AACGTACGATTGTCGAACCGCATGGTATGT	0.000117955	8.01541e-05	3.45431e-06	-0.557387	-2.54685	1	2	-0.370973	-1.02096	-0.186413	-1.52589		313
SC	POSA	F13	12	GTG	V	GCCAAGGAAACCATATACATCATGTTAAGGTTTTTCGTGGTTTGTTTTCATCACATCAACCAAGGCTGTGTCTCC	AKETIYIMLRFFVVCFHHINQGCVS	2	1	1	1	missense	A	AATACGAGTCGGATTCAGAGGAGAGACACT	0.000278802	0.000171364	9.21151e-06	-0.702179	-2.45983	1	2	-0.370973	-1.02096	-0.331206	-1.43887		313
SC	POSA	F13	12	GTG	V	GCCAAGGAAACCATATACATCATGTTAAGGTTTTTCGTGGTTTGTTTTCATCACATCAACCAAGGCTGTGTCTCC	AKETIYIMLRFFVVCFHHINQGCVS	2	1	1	1	missense	A	ACGCAATCCTGTAGAAGCCTTCTGTACTGG	7.14878e-05	5.25148e-05	1.03629e-05	-0.444974	-1.39313	1	2	-0.370973	-1.02096	-0.0740006	-0.372173		313
SC	POSA	F13	12	GTG	V	GCCAAGGAAACCATATACATCATGTTAAGGTTTTTCGTGGTTTGTTTTCATCACATCAACCAAGGCTGTGTCTCC	AKETIYIMLRFFVVCFHHINQGCVS	2	1	1	1	missense	A	AGCACTTGCCATGACTCTAATGTGGCCTCT	6.4339e-05	5.94246e-05	1.15144e-06	-0.114634	-2.90209	1	2	-0.370973	-1.02096	0.25634	-1.88113		313
SC	POSA	F13	12	GTG	V	GCCAAGGAAACCATATACATCATGTTAAGGTTTTTCGTGGTTTGTTTTCATCACATCAACCAAGGCTGTGTCTCC	AKETIYIMLRFFVVCFHHINQGCVS	2	1	1	1	missense	A	AGGCAATCCTGTAGGTGCCTTCTGTACTAG	9.29341e-05	7.32443e-05	3.45431e-06	-0.343493	-2.37487	1	2	-0.370973	-1.02096	0.0274807	-1.35391		313
SC	POSA	F13	12	GTG	V	GCCAAGGAAACCATATACATCATGTTAAGGTTTTTCGTGGTTTGTTTTCATCACATCAACCAAGGCTGTGTCTCC	AKETIYIMLRFFVVCFHHINQGCVS	2	1	1	1	missense	A	AGGCAATCCTGTAGTTGCCTTCTGTACTAC	0.000489691	0.000279157	6.79349e-05	-0.810794	-1.42482	1	2	-0.370973	-1.02096	-0.439821	-0.403866		313
SC	POSA	F13	12	GTG	V	GCCAAGGAAACCATATACATCATGTTAAGGTTTTTCGTGGTTTGTTTTCATCACATCAACCAAGGCTGTGTCTCC	AKETIYIMLRFFVVCFHHINQGCVS	2	1	1	1	missense	A	ATGCAATCCTGTAGCTGCCTTCTGTACTAA	2.50207e-05	9.67377e-06	1.15144e-06	-1.37097	-2.22081	1	2	-0.370973	-1.02096	-1	-1.19985		313
SC	POSA	F13	12	GTG	V	GCCAAGGAAACCATATACATCATGTTAAGGTTTTTCGTGGTTTGTTTTCATCACATCAACCAAGGCTGTGTCTCC	AKETIYIMLRFFVVCFHHINQGCVS	2	1	1	1	missense	A	CACGTACGATTGTCTTACCGCATGGTATAT	0.000289526	0.000192093	2.18773e-05	-0.591882	-1.86309	1	2	-0.370973	-1.02096	-0.220909	-0.842132		313
SC	POSA	F13	12	GTG	V	GCCAAGGAAACCATATACATCATGTTAAGGTTTTTCGTGGTTTGTTTTCATCACATCAACCAAGGCTGTGTCTCC	AKETIYIMLRFFVVCFHHINQGCVS	2	1	1	1	missense	A	CACTGGAGCGTTATCCTGCTGTTGGTCAGT	0.000343141	0.000212823	2.30288e-05	-0.689149	-1.94865	1	2	-0.370973	-1.02096	-0.318176	-0.927688		313
SC	POSA	F13	12	GTG	V	GCCAAGGAAACCATATACATCATGTTAAGGTTTTTCGTGGTTTGTTTTCATCACATCAACCAAGGCTGTGTCTCC	AKETIYIMLRFFVVCFHHINQGCVS	2	1	1	1	missense	A	CCGCAATCCTGTAGAAGCCTTCTGTACTCT	5.36159e-05	1.93475e-05	1.15144e-06	-1.47051	-2.77058	1	2	-0.370973	-1.02096	-1.09954	-1.74962		313
SC	POSA	F13	12	GTG	V	GCCAAGGAAACCATATACATCATGTTAAGGTTTTTCGTGGTTTGTTTTCATCACATCAACCAAGGCTGTGTCTCC	AKETIYIMLRFFVVCFHHINQGCVS	2	1	1	1	missense	A	CCGCAATCCTGTAGTGGCCTTCTGTACTAT	0.000243059	0.000190712	5.75719e-06	-0.349912	-2.6999	1	2	-0.370973	-1.02096	0.0210616	-1.67894		313
SC	POSA	F13	12	GTG	V	GCCAAGGAAACCATATACATCATGTTAAGGTTTTTCGTGGTTTGTTTTCATCACATCAACCAAGGCTGTGTCTCC	AKETIYIMLRFFVVCFHHINQGCVS	2	1	1	1	missense	A	CGGCAATCCTGTAGTCGCCTTCTGTACTAT	0.00043965	0.000261192	7.48435e-05	-0.751245	-1.2772	1	2	-0.370973	-1.02096	-0.380272	-0.256244		313
SC	POSA	F13	12	GTG	V	GCCAAGGAAACCATATACATCATGTTAAGGTTTTTCGTGGTTTGTTTTCATCACATCAACCAAGGCTGTGTCTCC	AKETIYIMLRFFVVCFHHINQGCVS	2	1	1	1	missense	A	GTTACCTTGACACGGTCAACGGATGTCTCG	0.00043965	0.000208677	1.26658e-05	-1.07508	-2.55867	1	2	-0.370973	-1.02096	-0.70411	-1.53771		313
SC	POSA	F13	12	GTG	V	GCCAAGGAAACCATATACATCATGTTAAGGTTTTTCGTGGTTTGTTTTCATCACATCAACCAAGGCTGTGTCTCC	AKETIYIMLRFFVVCFHHINQGCVS	2	1	1	1	missense	A	TAGCAATCCTGTAGCGGCCTTCTGTACTTA	5.36159e-05	2.76394e-05	4.60575e-06	-0.955936	-1.77058	1	2	-0.370973	-1.02096	-0.584963	-0.749616		313
SC	POSA	F13	12	GTG	V	GCCAAGGAAACCATATACATCATGTTAAGGTTTTTCGTGGTTTGTTTTCATCACATCAACCAAGGCTGTGTCTCC	AKETIYIMLRFFVVCFHHINQGCVS	2	1	1	1	missense	A	TGCAACGGACTCATACACATTAGGCCGTCT	0.000100083	5.52787e-05	1.15144e-06	-0.8564	-3.22081	1	2	-0.370973	-1.02096	-0.485427	-2.19985		313
SC	POSA	F13	12	GTG	V	GCCAAGGAAACCATATACATCATGTTAAGGTTTTTCGTGGTTTGTTTTCATCACATCAACCAAGGCTGTGTCTCC	AKETIYIMLRFFVVCFHHINQGCVS	2	1	1	1	missense	A	TGGCAATCCTGTAGAGGCCTTCTGTACTCG	0.000150124	7.87721e-05	5.75719e-06	-0.930401	-2.35232	1	2	-0.370973	-1.02096	-0.559427	-1.33137		313
SC	POSA	F13	12	GTG	V	GCCAAGGAAACCATATACATCATGTTAAGGTTTTTCGTGGTTTGTTTTCATCACATCAACCAAGGCTGTGTCTCC	AKETIYIMLRFFVVCFHHINQGCVS	2	1	1	1	missense	A	TGTACGAGTCGGATGTAGAGGAGAGACACC	0.000117955	5.80426e-05	5.75719e-06	-1.02305	-2.17836	1	2	-0.370973	-1.02096	-0.652077	-1.1574		313
SC	POSA	F13	12	GTG	V	GCCAAGGAAACCATATACATCATGTTAAGGTTTTTCGTGGTTTGTTTTCATCACATCAACCAAGGCTGTGTCTCC	AKETIYIMLRFFVVCFHHINQGCVS	2	1	1	1	missense	A	TTCTATTGCGGTACATTATAGGTGCGTGTG	3.93183e-05	2.34934e-05	4.60575e-06	-0.742942	-1.54685	1	2	-0.370973	-1.02096	-0.371969	-0.525887		313
SC	POSA	F13	12	GTG	V	GCCAAGGAAACCATATACATCATGTTAAGGTTTTTCGTGGTTTGTTTTCATCACATCAACCAAGGCTGTGTCTCC	AKETIYIMLRFFVVCFHHINQGCVS	2	1	1	1	missense	A	TTGCGATCTTATCGCGGTTCCATGTCCACA	3.57439e-05	5.52787e-06	1.15144e-06	-2.6929	-2.47809	1	2	-0.370973	-1.02096	-2.32193	-1.45714		313
SC	POSA	F13	12	GTG	V	GCCAAGGAAACCATATACATCATGTTAAGGTTTTTCGTGGTTTGTTTTCATCACATCAACCAAGGCTGTGTCTCC	AKETIYIMLRFFVVCFHHINQGCVS	2	1	1	3	missense	A	GCACCATTCACCAGTTAGATGATGGCGATC	1.7872e-05	2.62574e-05	4.60575e-06	0.555026	-0.978094	1	2	-0.370973	-1.02096	0.925999	0.0428649		313
SC	POSA	F13	12	GTT	V	GCCAAGGAAACCATATACATCATGTTAAGGTTTTTCGTTGTTTGTTTTCATCACATCAACCAAGGCTGTGTCTCC	AKETIYIMLRFFVVCFHHINQGCVS	2	1	1	1	missense	A	AACAACGGACTCATATACATTAGGCCGTTA	0.000117955	8.5682e-05	9.21151e-06	-0.461171	-1.83933	1	2	-0.370973	-1.02096	-0.0901978	-0.818368		313
SC	POSA	F13	12	GTT	V	GCCAAGGAAACCATATACATCATGTTAAGGTTTTTCGTTGTTTGTTTTCATCACATCAACCAAGGCTGTGTCTCC	AKETIYIMLRFFVVCFHHINQGCVS	2	1	1	1	missense	A	AAGCAATCCTGTAGTGGCCTTCTGTACTCG	0.000432501	0.000299887	2.99374e-05	-0.528285	-1.92634	1	2	-0.370973	-1.02096	-0.157312	-0.905383		313
SC	POSA	F13	12	GTT	V	GCCAAGGAAACCATATACATCATGTTAAGGTTTTTCGTTGTTTGTTTTCATCACATCAACCAAGGCTGTGTCTCC	AKETIYIMLRFFVVCFHHINQGCVS	2	1	1	1	missense	A	ACGCGATCTTATCGTAGTTCCATGTCCACT	6.79134e-05	5.25148e-05	1.15144e-06	-0.370973	-2.94109	1	2	-0.370973	-1.02096	0	-1.92013		313
SC	POSA	F13	12	GTT	V	GCCAAGGAAACCATATACATCATGTTAAGGTTTTTCGTTGTTTGTTTTCATCACATCAACCAAGGCTGTGTCTCC	AKETIYIMLRFFVVCFHHINQGCVS	2	1	1	1	missense	A	ATGCAATCCTGTAGCTGCCTTCTGTACTAG	0.000164422	0.000109175	2.99374e-05	-0.590755	-1.22869	1	2	-0.370973	-1.02096	-0.219781	-0.207732		313
SC	POSA	F13	12	GTT	V	GCCAAGGAAACCATATACATCATGTTAAGGTTTTTCGTTGTTTGTTTTCATCACATCAACCAAGGCTGTGTCTCC	AKETIYIMLRFFVVCFHHINQGCVS	2	1	1	1	missense	A	CAAGTAGGCTGTAGGAGTGGACCTTCTATT	0.000175145	9.53558e-05	9.21151e-06	-0.877159	-2.12448	1	2	-0.370973	-1.02096	-0.506185	-1.10353		313
SC	POSA	F13	12	GTT	V	GCCAAGGAAACCATATACATCATGTTAAGGTTTTTCGTTGTTTGTTTTCATCACATCAACCAAGGCTGTGTCTCC	AKETIYIMLRFFVVCFHHINQGCVS	2	1	1	1	missense	A	CCCGTTACTGTCTCTGTACGCCTAGTTCTT	0.000475394	0.000287449	2.64831e-05	-0.725816	-2.08299	1	2	-0.370973	-1.02096	-0.354843	-1.06203		313
SC	POSA	F13	12	GTT	V	GCCAAGGAAACCATATACATCATGTTAAGGTTTTTCGTTGTTTGTTTTCATCACATCAACCAAGGCTGTGTCTCC	AKETIYIMLRFFVVCFHHINQGCVS	2	1	1	1	missense	A	GCCACTTCCGGTTATGTAGTCGGTCAACTA	0.000361013	0.000186566	3.10888e-05	-0.952369	-1.76879	1	2	-0.370973	-1.02096	-0.581396	-0.747833		313
SC	POSA	F13	12	GTT	V	GCCAAGGAAACCATATACATCATGTTAAGGTTTTTCGTTGTTTGTTTTCATCACATCAACCAAGGCTGTGTCTCC	AKETIYIMLRFFVVCFHHINQGCVS	2	1	1	1	missense	A	GCGCAATCCTGTAGTGGCCTTCTGTACTGG	0.000253782	0.00016169	1.38173e-05	-0.650356	-2.09952	1	2	-0.370973	-1.02096	-0.279382	-1.07856		313
SC	POSA	F13	12	GTT	V	GCCAAGGAAACCATATACATCATGTTAAGGTTTTTCGTTGTTTGTTTTCATCACATCAACCAAGGCTGTGTCTCC	AKETIYIMLRFFVVCFHHINQGCVS	2	1	1	1	missense	A	GTCTGGAGCGTTATTTTGCTGTTGGTCATC	8.57854e-05	5.25148e-05	4.60575e-06	-0.708008	-2.10961	1	2	-0.370973	-1.02096	-0.337035	-1.08865		313
SC	POSA	F13	12	GTT	V	GCCAAGGAAACCATATACATCATGTTAAGGTTTTTCGTTGTTTGTTTTCATCACATCAACCAAGGCTGTGTCTCC	AKETIYIMLRFFVVCFHHINQGCVS	2	1	1	1	missense	A	GTGCAATCCTGTAGAGGCCTTCTGTACTGA	7.86366e-05	2.90213e-05	6.90863e-06	-1.43809	-1.75436	1	2	-0.370973	-1.02096	-1.06711	-0.733406		313
SC	POSA	F13	12	GTT	V	GCCAAGGAAACCATATACATCATGTTAAGGTTTTTCGTTGTTTGTTTTCATCACATCAACCAAGGCTGTGTCTCC	AKETIYIMLRFFVVCFHHINQGCVS	2	1	1	1	missense	A	GTGCAATCCTGTAGTCGCCTTCTGTACTGA	6.07646e-05	0.000114703	0.000390338	0.916603	1.34171	1	2	-0.370973	-1.02096	1.28758	2.36267		313
SC	POSA	F13	12	GTT	V	GCCAAGGAAACCATATACATCATGTTAAGGTTTTTCGTTGTTTGTTTTCATCACATCAACCAAGGCTGTGTCTCC	AKETIYIMLRFFVVCFHHINQGCVS	2	1	1	1	missense	A	TCGCTTAGCTAGAGGGTGATCGGTCCTACC	0.000271654	0.000196239	4.60575e-06	-0.469154	-2.94109	1	2	-0.370973	-1.02096	-0.0981804	-1.92013		313
SC	POSA	F13	12	GTT	V	GCCAAGGAAACCATATACATCATGTTAAGGTTTTTCGTTGTTTGTTTTCATCACATCAACCAAGGCTGTGTCTCC	AKETIYIMLRFFVVCFHHINQGCVS	2	1	1	1	missense	A	TTAGTAGGCTGTAGGAGTGGACCTTCTAAG	3.57439e-05	2.07295e-05	1.15144e-06	-0.786011	-2.47809	1	2	-0.370973	-1.02096	-0.415037	-1.45714		313
SC	POSA	F13	12	GTT	V	GCCAAGGAAACCATATACATCATGTTAAGGTTTTTCGTTGTTTGTTTTCATCACATCAACCAAGGCTGTGTCTCC	AKETIYIMLRFFVVCFHHINQGCVS	2	1	1	3	missense	A	CGGCGCCTATAACAGGCGTGATTGCTGAGT	3.57439e-06	4.1459e-06	1.15144e-06	0.213989	-0.81713	1	2	-0.370973	-1.02096	0.584963	0.203829		313
SC	POSA	F13	12	TAG	*	GCCAAGGAAACCATATACATCATGTTAAGGTTTTTCTAGGTTTGTTTTCATCACATCAACCAAGGCTGTGTCTCC	AKETIYIMLRFF*VCFHHINQGCVS	2	1	1	1	nonsense	A	ACCGTACGATTGTCATACCGCATGGTATGC	0.000107232	7.73902e-05	1.38173e-05	-0.470509	-1.47809	1	2	-0.370973	-1.02096	-0.0995357	-0.457135		313
SC	POSA	F13	12	TAG	*	GCCAAGGAAACCATATACATCATGTTAAGGTTTTTCTAGGTTTGTTTTCATCACATCAACCAAGGCTGTGTCTCC	AKETIYIMLRFF*VCFHHINQGCVS	2	1	1	1	nonsense	A	ACGCAATCCTGTAGCCGCCTTCTGTACTAT	0.000722027	0.000451903	8.63579e-05	-0.676038	-1.53183	1	2	-0.370973	-1.02096	-0.305065	-0.510867		313
SC	POSA	F13	12	TAG	*	GCCAAGGAAACCATATACATCATGTTAAGGTTTTTCTAGGTTTGTTTTCATCACATCAACCAAGGCTGTGTCTCC	AKETIYIMLRFF*VCFHHINQGCVS	2	1	1	1	nonsense	A	ATGCAATCCTGTAGATGCCTTCTGTACTTC	0.000200166	0.000121613	2.07259e-05	-0.718897	-1.63584	1	2	-0.370973	-1.02096	-0.347923	-0.614886		313
SC	POSA	F13	12	TAG	*	GCCAAGGAAACCATATACATCATGTTAAGGTTTTTCTAGGTTTGTTTTCATCACATCAACCAAGGCTGTGTCTCC	AKETIYIMLRFF*VCFHHINQGCVS	2	1	1	1	nonsense	A	CCACCATTCACCAGACAGATGATGGCGACA	6.4339e-05	4.97508e-05	1.26658e-05	-0.370973	-1.17238	1	2	-0.370973	-1.02096	0	-0.151418		313
SC	POSA	F13	12	TAG	*	GCCAAGGAAACCATATACATCATGTTAAGGTTTTTCTAGGTTTGTTTTCATCACATCAACCAAGGCTGTGTCTCC	AKETIYIMLRFF*VCFHHINQGCVS	2	1	1	1	nonsense	A	CGGCAATCCTGTAGCTGCCTTCTGTACTCT	0.000232335	0.000171364	2.8786e-05	-0.439145	-1.50639	1	2	-0.370973	-1.02096	-0.0681715	-0.485427		313
SC	POSA	F13	12	TAG	*	GCCAAGGAAACCATATACATCATGTTAAGGTTTTTCTAGGTTTGTTTTCATCACATCAACCAAGGCTGTGTCTCC	AKETIYIMLRFF*VCFHHINQGCVS	2	1	1	1	nonsense	A	CGGCTTAGCTAGAGTCTGATCGGTCCTATA	0.000221612	0.000138197	3.33917e-05	-0.681314	-1.36524	1	2	-0.370973	-1.02096	-0.31034	-0.344279		313
SC	POSA	F13	12	TAG	*	GCCAAGGAAACCATATACATCATGTTAAGGTTTTTCTAGGTTTGTTTTCATCACATCAACCAAGGCTGTGTCTCC	AKETIYIMLRFF*VCFHHINQGCVS	2	1	1	1	nonsense	A	CGTACGAGTCGGATATAGAGGAGAGACACA	9.65085e-05	6.35705e-05	6.90863e-06	-0.602299	-1.90209	1	2	-0.370973	-1.02096	-0.231326	-0.881134		313
SC	POSA	F13	12	TAG	*	GCCAAGGAAACCATATACATCATGTTAAGGTTTTTCTAGGTTTGTTTTCATCACATCAACCAAGGCTGTGTCTCC	AKETIYIMLRFF*VCFHHINQGCVS	2	1	1	1	nonsense	A	GTGCAATCCTGTAGCTGCCTTCTGTACTCC	0.000432501	0.000328908	4.37547e-05	-0.395019	-1.6526	1	2	-0.370973	-1.02096	-0.0240455	-0.631639		313
SC	POSA	F13	12	TAG	*	GCCAAGGAAACCATATACATCATGTTAAGGTTTTTCTAGGTTTGTTTTCATCACATCAACCAAGGCTGTGTCTCC	AKETIYIMLRFF*VCFHHINQGCVS	2	1	1	1	nonsense	A	TAACCATTCACCAGAAAGATGATGGCGACA	6.07646e-05	5.66607e-05	3.10888e-05	-0.100884	-0.483418	1	2	-0.370973	-1.02096	0.270089	0.537541		313
SC	POSA	F13	12	TAG	*	GCCAAGGAAACCATATACATCATGTTAAGGTTTTTCTAGGTTTGTTTTCATCACATCAACCAAGGCTGTGTCTCC	AKETIYIMLRFF*VCFHHINQGCVS	2	1	1	1	nonsense	A	TAGCAATCCTGTAGAGGCCTTCTGTACTGA	0.000185868	0.000138197	1.72716e-05	-0.427557	-1.7139	1	2	-0.370973	-1.02096	-0.0565835	-0.692946		313
SC	POSA	F13	12	TAG	*	GCCAAGGAAACCATATACATCATGTTAAGGTTTTTCTAGGTTTGTTTTCATCACATCAACCAAGGCTGTGTCTCC	AKETIYIMLRFF*VCFHHINQGCVS	2	1	1	1	nonsense	A	TAGCAATCCTGTAGCGGCCTTCTGTACTTT	0.000160848	8.84459e-05	3.79975e-05	-0.862827	-1.04086	1	2	-0.370973	-1.02096	-0.491853	-0.0199005		313
SC	POSA	F13	12	TAG	*	GCCAAGGAAACCATATACATCATGTTAAGGTTTTTCTAGGTTTGTTTTCATCACATCAACCAAGGCTGTGTCTCC	AKETIYIMLRFF*VCFHHINQGCVS	2	1	1	1	nonsense	A	TTCATATCCGAGTCGCTATGCTCCTCTCAG	3.21695e-05	3.31672e-05	1.15144e-06	0.0440641	-2.40209	1	2	-0.370973	-1.02096	0.415037	-1.38113		313
SC	POSA	F13	12	TAG	*	GCCAAGGAAACCATATACATCATGTTAAGGTTTTTCTAGGTTTGTTTTCATCACATCAACCAAGGCTGTGTCTCC	AKETIYIMLRFF*VCFHHINQGCVS	2	1	1	3	nonsense	A	TACACTTGCCATGAGGCTAATGTGGCCTGG	3.57439e-06	1.38197e-05	1.15144e-06	1.95095	-0.81713	1	2	-0.370973	-1.02096	2.32193	0.203829		313
SC	POSA	F13	12	TAT	Y	GCCAAGGAAACCATATACATCATGTTAAGGTTTTTCTATGTTTGTTTTCATCACATCAACCAAGGCTGTGTCTCC	AKETIYIMLRFFYVCFHHINQGCVS	2	1	1	1	missense	A	AAGCGATCTTATCGTTGTTCCATGTCCAGG	0.000142976	8.43e-05	6.90863e-06	-0.762164	-2.18561	1	2	-0.370973	-1.02096	-0.391191	-1.16465		313
SC	POSA	F13	12	TAT	Y	GCCAAGGAAACCATATACATCATGTTAAGGTTTTTCTATGTTTGTTTTCATCACATCAACCAAGGCTGTGTCTCC	AKETIYIMLRFFYVCFHHINQGCVS	2	1	1	1	missense	A	ACCTGGAGCGTTATAGTGCTGTTGGTCATT	0.000193017	7.73902e-05	5.06633e-05	-1.31851	-0.964858	1	2	-0.370973	-1.02096	-0.947533	0.056101		313
SC	POSA	F13	12	TAT	Y	GCCAAGGAAACCATATACATCATGTTAAGGTTTTTCTATGTTTGTTTTCATCACATCAACCAAGGCTGTGTCTCC	AKETIYIMLRFFYVCFHHINQGCVS	2	1	1	1	missense	A	ACGCAATCCTGTAGGGGCCTTCTGTACTTT	0.000310972	0.000219733	2.64831e-05	-0.501034	-1.77682	1	2	-0.370973	-1.02096	-0.130061	-0.755862		313
SC	POSA	F13	12	TAT	Y	GCCAAGGAAACCATATACATCATGTTAAGGTTTTTCTATGTTTGTTTTCATCACATCAACCAAGGCTGTGTCTCC	AKETIYIMLRFFYVCFHHINQGCVS	2	1	1	1	missense	A	CCGCGATCTTATCGGTGTTCCATGTCCATA	0.000632667	0.000320616	1.95745e-05	-0.980598	-2.5072	1	2	-0.370973	-1.02096	-0.609625	-1.48624		313
SC	POSA	F13	12	TAT	Y	GCCAAGGAAACCATATACATCATGTTAAGGTTTTTCTATGTTTGTTTTCATCACATCAACCAAGGCTGTGTCTCC	AKETIYIMLRFFYVCFHHINQGCVS	2	1	1	1	missense	A	CGACAAGATTGCGCTCACTTCAGGACTGTT	0.000532584	0.000276394	2.64831e-05	-0.946286	-2.16493	1	2	-0.370973	-1.02096	-0.575312	-1.14397		313
SC	POSA	F13	12	TAT	Y	GCCAAGGAAACCATATACATCATGTTAAGGTTTTTCTATGTTTGTTTTCATCACATCAACCAAGGCTGTGTCTCC	AKETIYIMLRFFYVCFHHINQGCVS	2	1	1	1	missense	A	CGAGTAGGCTGTAGTGGTGGACCTTCTACC	0.000954362	0.000561079	7.36921e-05	-0.766333	-1.84748	1	2	-0.370973	-1.02096	-0.39536	-0.826519		313
SC	POSA	F13	12	TAT	Y	GCCAAGGAAACCATATACATCATGTTAAGGTTTTTCTATGTTTGTTTTCATCACATCAACCAAGGCTGTGTCTCC	AKETIYIMLRFFYVCFHHINQGCVS	2	1	1	1	missense	A	CGGCAATCCTGTAGGAGCCTTCTGTACTAT	6.79134e-05	3.04033e-05	4.60575e-06	-1.15947	-1.94109	1	2	-0.370973	-1.02096	-0.788496	-0.920135		313
SC	POSA	F13	12	TAT	Y	GCCAAGGAAACCATATACATCATGTTAAGGTTTTTCTATGTTTGTTTTCATCACATCAACCAAGGCTGTGTCTCC	AKETIYIMLRFFYVCFHHINQGCVS	2	1	1	1	missense	A	GAGCAATCCTGTAGTGGCCTTCTGTACTTC	8.57854e-05	3.17853e-05	1.15144e-06	-1.43237	-3.10961	1	2	-0.370973	-1.02096	-1.0614	-2.08865		313
SC	POSA	F13	12	TAT	Y	GCCAAGGAAACCATATACATCATGTTAAGGTTTTTCTATGTTTGTTTTCATCACATCAACCAAGGCTGTGTCTCC	AKETIYIMLRFFYVCFHHINQGCVS	2	1	1	1	missense	A	GAGCGCCTATAACATCCGTGATTGCTGAAC	0.000282377	0.000136815	1.03629e-05	-1.0454	-2.38406	1	2	-0.370973	-1.02096	-0.674424	-1.3631		313
SC	POSA	F13	12	TAT	Y	GCCAAGGAAACCATATACATCATGTTAAGGTTTTTCTATGTTTGTTTTCATCACATCAACCAAGGCTGTGTCTCC	AKETIYIMLRFFYVCFHHINQGCVS	2	1	1	1	missense	A	GCGCGATCTTATCGGGGTTCCATGTCCATA	0.00035029	0.000212823	3.10888e-05	-0.718897	-1.74704	1	2	-0.370973	-1.02096	-0.347923	-0.726082		313
SC	POSA	F13	12	TAT	Y	GCCAAGGAAACCATATACATCATGTTAAGGTTTTTCTATGTTTGTTTTCATCACATCAACCAAGGCTGTGTCTCC	AKETIYIMLRFFYVCFHHINQGCVS	2	1	1	1	missense	A	GGGCAATCCTGTAGCGGCCTTCTGTACTTT	5.00415e-05	9.67377e-06	1.15144e-06	-2.37097	-2.72081	1	2	-0.370973	-1.02096	-2	-1.69985		313
SC	POSA	F13	12	TAT	Y	GCCAAGGAAACCATATACATCATGTTAAGGTTTTTCTATGTTTGTTTTCATCACATCAACCAAGGCTGTGTCTCC	AKETIYIMLRFFYVCFHHINQGCVS	2	1	1	1	missense	A	TGGCGATCTTATCGGGGTTCCATGTCCACT	0.000210889	0.000156162	1.38173e-05	-0.433438	-1.96597	1	2	-0.370973	-1.02096	-0.0624641	-0.945011		313
SC	POSA	F13	12	TAT	Y	GCCAAGGAAACCATATACATCATGTTAAGGTTTTTCTATGTTTGTTTTCATCACATCAACCAAGGCTGTGTCTCC	AKETIYIMLRFFYVCFHHINQGCVS	2	1	1	1	missense	A	TTCGTTACTGTCTCTTTACGCCTAGTTCCC	9.65085e-05	7.32443e-05	1.15144e-06	-0.39794	-3.19457	1	2	-0.370973	-1.02096	-0.026967	-2.17361		313
SC	POSA	F13	12	TAT	Y	GCCAAGGAAACCATATACATCATGTTAAGGTTTTTCTATGTTTGTTTTCATCACATCAACCAAGGCTGTGTCTCC	AKETIYIMLRFFYVCFHHINQGCVS	2	1	1	1	missense	A	TTGCAATCCTGTAGGTGCCTTCTGTACTTC	0.000132252	4.83689e-05	1.03629e-05	-1.45114	-1.83689	1	2	-0.370973	-1.02096	-1.08017	-0.815935		313
SC	POSA	F13	12	TAT	Y	GCCAAGGAAACCATATACATCATGTTAAGGTTTTTCTATGTTTGTTTTCATCACATCAACCAAGGCTGTGTCTCC	AKETIYIMLRFFYVCFHHINQGCVS	2	1	1	3	missense	A	ATGCAATCCTGTAGCTGCCTTCTGTACTGA	1.42976e-05	5.52787e-06	6.90863e-06	-1.37097	-0.524649	1	2	-0.370973	-1.02096	-1	0.49631		313
SC	POSA	F13	12	TAT	Y	GCCAAGGAAACCATATACATCATGTTAAGGTTTTTCTATGTTTGTTTTCATCACATCAACCAAGGCTGTGTCTCC	AKETIYIMLRFFYVCFHHINQGCVS	2	1	1	3	missense	A	CAGCAATCCTGTAGCCGCCTTCTGTACTGC	1.07232e-05	1.38197e-06	1.15144e-06	-2.95594	-1.60961	1	2	-0.370973	-1.02096	-2.58496	-0.588652		313
SC	POSA	F13	12	TCG	S	GCCAAGGAAACCATATACATCATGTTAAGGTTTTTCTCGGTTTGTTTTCATCACATCAACCAAGGCTGTGTCTCC	AKETIYIMLRFFSVCFHHINQGCVS	3	1	1	1	missense	A	AACACTTCCGGTTATTTAGTCGGTCAACTA	8.93598e-05	4.2841e-05	1.15144e-06	-1.06063	-3.13906	1	2	-0.370973	-1.02096	-0.68966	-2.1181		313
SC	POSA	F13	12	TCG	S	GCCAAGGAAACCATATACATCATGTTAAGGTTTTTCTCGGTTTGTTTTCATCACATCAACCAAGGCTGTGTCTCC	AKETIYIMLRFFSVCFHHINQGCVS	3	1	1	1	missense	A	ACGCAATCCTGTAGGTGCCTTCTGTACTCT	0.00061837	0.000402153	2.30288e-05	-0.620726	-2.37348	1	2	-0.370973	-1.02096	-0.249753	-1.35252		313
SC	POSA	F13	12	TCG	S	GCCAAGGAAACCATATACATCATGTTAAGGTTTTTCTCGGTTTGTTTTCATCACATCAACCAAGGCTGTGTCTCC	AKETIYIMLRFFSVCFHHINQGCVS	3	1	1	1	missense	A	AGGCGCCTATAACAATCGTGATTGCTGAAT	0.000364588	0.000185184	3.10888e-05	-0.97731	-1.7759	1	2	-0.370973	-1.02096	-0.606336	-0.75494		313
SC	POSA	F13	12	TCG	S	GCCAAGGAAACCATATACATCATGTTAAGGTTTTTCTCGGTTTGTTTTCATCACATCAACCAAGGCTGTGTCTCC	AKETIYIMLRFFSVCFHHINQGCVS	3	1	1	1	missense	A	ATGCAATCCTGTAGACGCCTTCTGTACTCG	7.14878e-05	3.31672e-05	6.90863e-06	-1.10794	-1.68561	1	2	-0.370973	-1.02096	-0.736966	-0.664654		313
SC	POSA	F13	12	TCG	S	GCCAAGGAAACCATATACATCATGTTAAGGTTTTTCTCGGTTTGTTTTCATCACATCAACCAAGGCTGTGTCTCC	AKETIYIMLRFFSVCFHHINQGCVS	3	1	1	1	missense	A	CCCACTTCCGGTTAATTAGTCGGTCAACCA	2.50207e-05	1.52016e-05	1.15144e-06	-0.718897	-2.22081	1	2	-0.370973	-1.02096	-0.347923	-1.19985		313
SC	POSA	F13	12	TCG	S	GCCAAGGAAACCATATACATCATGTTAAGGTTTTTCTCGGTTTGTTTTCATCACATCAACCAAGGCTGTGTCTCC	AKETIYIMLRFFSVCFHHINQGCVS	3	1	1	1	missense	A	CGGCCTCATTGACTTAGTGCGTATAACGCA	0.000957937	0.000624649	0.00012781	-0.616884	-1.45297	1	2	-0.370973	-1.02096	-0.24591	-0.432008		313
SC	POSA	F13	12	TCG	S	GCCAAGGAAACCATATACATCATGTTAAGGTTTTTCTCGGTTTGTTTTCATCACATCAACCAAGGCTGTGTCTCC	AKETIYIMLRFFSVCFHHINQGCVS	3	1	1	1	missense	A	CGTGGAGCGAACATGGGCCTGCGTTATACT	0.000343141	0.000237698	1.38173e-05	-0.529671	-2.31713	1	2	-0.370973	-1.02096	-0.158698	-1.29617		313
SC	POSA	F13	12	TCG	S	GCCAAGGAAACCATATACATCATGTTAAGGTTTTTCTCGGTTTGTTTTCATCACATCAACCAAGGCTGTGTCTCC	AKETIYIMLRFFSVCFHHINQGCVS	3	1	1	1	missense	A	GGCAGCACACTAGTGACTTACAGCGGTAAT	0.000100083	5.25148e-05	6.90863e-06	-0.930401	-1.92833	1	2	-0.370973	-1.02096	-0.559427	-0.907367		313
SC	POSA	F13	12	TCG	S	GCCAAGGAAACCATATACATCATGTTAAGGTTTTTCTCGGTTTGTTTTCATCACATCAACCAAGGCTGTGTCTCC	AKETIYIMLRFFSVCFHHINQGCVS	3	1	1	1	missense	A	GTGCAATCCTGTAGCAGCCTTCTGTACTCC	0.000175145	0.000128523	1.49687e-05	-0.446524	-1.77427	1	2	-0.370973	-1.02096	-0.075551	-0.753306		313
SC	POSA	F13	12	TCG	S	GCCAAGGAAACCATATACATCATGTTAAGGTTTTTCTCGGTTTGTTTTCATCACATCAACCAAGGCTGTGTCTCC	AKETIYIMLRFFSVCFHHINQGCVS	3	1	1	1	missense	A	TACAGCACACTAGTGCCTTACAGCGGTAGC	0.000182294	6.90984e-05	8.06007e-06	-1.39954	-2.24967	1	2	-0.370973	-1.02096	-1.02857	-1.22871		313
SC	POSA	F13	12	TCG	S	GCCAAGGAAACCATATACATCATGTTAAGGTTTTTCTCGGTTTGTTTTCATCACATCAACCAAGGCTGTGTCTCC	AKETIYIMLRFFSVCFHHINQGCVS	3	1	1	1	missense	A	TAGCAATCCTGTAGCTGCCTTCTGTACTCT	0.000314546	0.000178274	1.38173e-05	-0.819178	-2.25436	1	2	-0.370973	-1.02096	-0.448204	-1.23341		313
SC	POSA	F13	12	TCG	S	GCCAAGGAAACCATATACATCATGTTAAGGTTTTTCTCGGTTTGTTTTCATCACATCAACCAAGGCTGTGTCTCC	AKETIYIMLRFFSVCFHHINQGCVS	3	1	1	1	missense	A	TAGCAATCCTGTAGGAGCCTTCTGTACTCA	0.00032527	0.000171364	1.95745e-05	-0.924572	-2.0273	1	2	-0.370973	-1.02096	-0.553598	-1.00634		313
SC	POSA	F13	12	TCG	S	GCCAAGGAAACCATATACATCATGTTAAGGTTTTTCTCGGTTTGTTTTCATCACATCAACCAAGGCTGTGTCTCC	AKETIYIMLRFFSVCFHHINQGCVS	3	1	1	1	missense	A	TAGCAATCCTGTAGTTGCCTTCTGTACTGC	0.00014655	0.000110557	3.45431e-06	-0.406597	-2.70342	1	2	-0.370973	-1.02096	-0.0356239	-1.68247		313
SC	POSA	F13	12	TCG	S	GCCAAGGAAACCATATACATCATGTTAAGGTTTTTCTCGGTTTGTTTTCATCACATCAACCAAGGCTGTGTCTCC	AKETIYIMLRFFSVCFHHINQGCVS	3	1	1	1	missense	A	TAGCTTAGCTAGAGTGTGATCGGTCCTATT	0.000282377	9.81197e-05	2.64831e-05	-1.52501	-1.70724	1	2	-0.370973	-1.02096	-1.15403	-0.68628		313
SC	POSA	F13	12	TCG	S	GCCAAGGAAACCATATACATCATGTTAAGGTTTTTCTCGGTTTGTTTTCATCACATCAACCAAGGCTGTGTCTCC	AKETIYIMLRFFSVCFHHINQGCVS	3	1	1	1	missense	A	TCGCAATCCTGTAGAGGCCTTCTGTACTAA	0.000100083	4.56049e-05	1.15144e-06	-1.13393	-3.22081	1	2	-0.370973	-1.02096	-0.762961	-2.19985		313
SC	POSA	F13	12	TCG	S	GCCAAGGAAACCATATACATCATGTTAAGGTTTTTCTCGGTTTGTTTTCATCACATCAACCAAGGCTGTGTCTCC	AKETIYIMLRFFSVCFHHINQGCVS	3	1	1	1	missense	A	TGGCAATCCTGTAGCAGCCTTCTGTACTCG	8.2211e-05	1.93475e-05	1.15144e-06	-2.08718	-3.07891	1	2	-0.370973	-1.02096	-1.71621	-2.05795		313
SC	POSA	F13	12	TCG	S	GCCAAGGAAACCATATACATCATGTTAAGGTTTTTCTCGGTTTGTTTTCATCACATCAACCAAGGCTGTGTCTCC	AKETIYIMLRFFSVCFHHINQGCVS	3	1	1	1	missense	A	TTCACTTGCCATGAGTCTAATGTGGCCTCC	0.000218038	0.000181038	6.90863e-06	-0.268288	-2.49002	1	2	-0.370973	-1.02096	0.102686	-1.46906		313
SC	POSA	F13	12	TCG	S	GCCAAGGAAACCATATACATCATGTTAAGGTTTTTCTCGGTTTGTTTTCATCACATCAACCAAGGCTGTGTCTCC	AKETIYIMLRFFSVCFHHINQGCVS	3	1	1	1	missense	A	TTGCAATCCTGTAGGGGCCTTCTGTACTCG	7.14878e-05	2.07295e-05	1.15144e-06	-1.78601	-2.97809	1	2	-0.370973	-1.02096	-1.41504	-1.95714		313
SC	POSA	F13	12	TCG	S	GCCAAGGAAACCATATACATCATGTTAAGGTTTTTCTCGGTTTGTTTTCATCACATCAACCAAGGCTGTGTCTCC	AKETIYIMLRFFSVCFHHINQGCVS	3	1	1	3	missense	A	ATACAAGATTGCGCGGACTTCAGGACTGCA	1.7872e-05	1.38197e-06	1.15144e-06	-3.6929	-1.97809	1	2	-0.370973	-1.02096	-3.32193	-0.957135		313
SC	POSA	F13	12	TCG	S	GCCAAGGAAACCATATACATCATGTTAAGGTTTTTCTCGGTTTGTTTTCATCACATCAACCAAGGCTGTGTCTCC	AKETIYIMLRFFSVCFHHINQGCVS	3	1	1	3	missense	A	TGCGTTACTGTCTCGCTACGCCTAGTTCAC	1.42976e-05	1.38197e-06	1.15144e-06	-3.37097	-1.81713	1	2	-0.370973	-1.02096	-3	-0.796171		313
SC	POSA	F13	12	TCT	S	GCCAAGGAAACCATATACATCATGTTAAGGTTTTTCTCTGTTTGTTTTCATCACATCAACCAAGGCTGTGTCTCC	AKETIYIMLRFFSVCFHHINQGCVS	3	1	1	1	missense	A	ATGCAATCCTGTAGAGGCCTTCTGTACTCA	0.000357439	0.000225261	3.10888e-05	-0.666101	-1.76161	1	2	-0.370973	-1.02096	-0.295128	-0.740655		313
SC	POSA	F13	12	TCT	S	GCCAAGGAAACCATATACATCATGTTAAGGTTTTTCTCTGTTTGTTTTCATCACATCAACCAAGGCTGTGTCTCC	AKETIYIMLRFFSVCFHHINQGCVS	3	1	1	1	missense	A	CACGTTACTGTCTCTATACGCCTAGTTCCG	8.57854e-05	3.73131e-05	4.60575e-06	-1.20105	-2.10961	1	2	-0.370973	-1.02096	-0.830075	-1.08865		313
SC	POSA	F13	12	TCT	S	GCCAAGGAAACCATATACATCATGTTAAGGTTTTTCTCTGTTTGTTTTCATCACATCAACCAAGGCTGTGTCTCC	AKETIYIMLRFFSVCFHHINQGCVS	3	1	1	1	missense	A	CGGCAATCCTGTAGTCGCCTTCTGTACTCA	0.000368162	0.000308179	1.72716e-05	-0.256574	-2.20693	1	2	-0.370973	-1.02096	0.114399	-1.18598		313
SC	POSA	F13	12	TCT	S	GCCAAGGAAACCATATACATCATGTTAAGGTTTTTCTCTGTTTGTTTTCATCACATCAACCAAGGCTGTGTCTCC	AKETIYIMLRFFSVCFHHINQGCVS	3	1	1	1	missense	A	GAACAAGATTGCGCTTACTTCAGGACTGAG	0.000239484	0.000128523	6.90863e-06	-0.897904	-2.55769	1	2	-0.370973	-1.02096	-0.52693	-1.53673		313
SC	POSA	F13	12	TCT	S	GCCAAGGAAACCATATACATCATGTTAAGGTTTTTCTCTGTTTGTTTTCATCACATCAACCAAGGCTGTGTCTCC	AKETIYIMLRFFSVCFHHINQGCVS	3	1	1	1	missense	A	GAACCATTCACCAGCGAGATGATGGCGATC	8.93598e-05	5.25148e-05	3.45431e-06	-0.766902	-2.34658	1	2	-0.370973	-1.02096	-0.395929	-1.32562		313
SC	POSA	F13	12	TCT	S	GCCAAGGAAACCATATACATCATGTTAAGGTTTTTCTCTGTTTGTTTTCATCACATCAACCAAGGCTGTGTCTCC	AKETIYIMLRFFSVCFHHINQGCVS	3	1	1	1	missense	A	GCCGTTACTGTCTCGCTACGCCTAGTTCAT	0.000307398	0.000193475	1.49687e-05	-0.667955	-2.18004	1	2	-0.370973	-1.02096	-0.296982	-1.15908		313
SC	POSA	F13	12	TCT	S	GCCAAGGAAACCATATACATCATGTTAAGGTTTTTCTCTGTTTGTTTTCATCACATCAACCAAGGCTGTGTCTCC	AKETIYIMLRFFSVCFHHINQGCVS	3	1	1	1	missense	A	TACAACGGACTCATGTACATTAGGCCGTGG	0.000103657	4.97508e-05	1.26658e-05	-1.05903	-1.5164	1	2	-0.370973	-1.02096	-0.688056	-0.495446		313
SC	POSA	F13	12	TCT	S	GCCAAGGAAACCATATACATCATGTTAAGGTTTTTCTCTGTTTGTTTTCATCACATCAACCAAGGCTGTGTCTCC	AKETIYIMLRFFSVCFHHINQGCVS	3	1	1	1	missense	A	TAGCAATCCTGTAGGCGCCTTCTGTACTTT	0.00014655	7.32443e-05	6.90863e-06	-1.0006	-2.20342	1	2	-0.370973	-1.02096	-0.629632	-1.18247		313
SC	POSA	F13	12	TCT	S	GCCAAGGAAACCATATACATCATGTTAAGGTTTTTCTCTGTTTGTTTTCATCACATCAACCAAGGCTGTGTCTCC	AKETIYIMLRFFSVCFHHINQGCVS	3	1	1	1	missense	A	TCACCATTCACCAGCAAGATGATGGCGAGC	2.14463e-05	1.38197e-06	1.15144e-06	-3.95594	-2.10961	1	2	-0.370973	-1.02096	-3.58496	-1.08865		313
SC	POSA	F13	12	TCT	S	GCCAAGGAAACCATATACATCATGTTAAGGTTTTTCTCTGTTTGTTTTCATCACATCAACCAAGGCTGTGTCTCC	AKETIYIMLRFFSVCFHHINQGCVS	3	1	1	1	missense	A	TGGCAATCCTGTAGGTGCCTTCTGTACTAT	0.000110806	7.73902e-05	1.03629e-05	-0.517815	-1.70927	1	2	-0.370973	-1.02096	-0.146841	-0.688307		313
SC	POSA	F13	12	TCT	S	GCCAAGGAAACCATATACATCATGTTAAGGTTTTTCTCTGTTTGTTTTCATCACATCAACCAAGGCTGTGTCTCC	AKETIYIMLRFFSVCFHHINQGCVS	3	1	1	1	missense	A	TTGCAATCCTGTAGGAGCCTTCTGTACTTT	9.65085e-05	0.000131287	0.000101327	0.443995	0.0351421	1	2	-0.370973	-1.02096	0.814968	1.0561		313
SC	POSA	F13	12	TGG	W	GCCAAGGAAACCATATACATCATGTTAAGGTTTTTCTGGGTTTGTTTTCATCACATCAACCAAGGCTGTGTCTCC	AKETIYIMLRFFWVCFHHINQGCVS	3	1	1	1	missense	A	ACGCAATCCTGTAGCAGCCTTCTGTACTGG	0.000364588	0.000240462	3.45431e-05	-0.600455	-1.6999	1	2	-0.370973	-1.02096	-0.229482	-0.678938		313
SC	POSA	F13	12	TGG	W	GCCAAGGAAACCATATACATCATGTTAAGGTTTTTCTGGGTTTGTTTTCATCACATCAACCAAGGCTGTGTCTCC	AKETIYIMLRFFWVCFHHINQGCVS	3	1	1	1	missense	A	ACGCAATCCTGTAGCTGCCTTCTGTACTCA	6.07646e-05	2.34934e-05	6.90863e-06	-1.37097	-1.56838	1	2	-0.370973	-1.02096	-1	-0.547421		313
SC	POSA	F13	12	TGG	W	GCCAAGGAAACCATATACATCATGTTAAGGTTTTTCTGGGTTTGTTTTCATCACATCAACCAAGGCTGTGTCTCC	AKETIYIMLRFFWVCFHHINQGCVS	3	1	1	1	missense	A	ACGCAATCCTGTAGTGGCCTTCTGTACTGA	0.000139401	9.25918e-05	1.03629e-05	-0.590286	-1.87487	1	2	-0.370973	-1.02096	-0.219313	-0.85391		313
SC	POSA	F13	12	TGG	W	GCCAAGGAAACCATATACATCATGTTAAGGTTTTTCTGGGTTTGTTTTCATCACATCAACCAAGGCTGTGTCTCC	AKETIYIMLRFFWVCFHHINQGCVS	3	1	1	1	missense	A	AGACTACTTGACGCGTGTCACTCATCGTGC	0.000189443	0.000146489	1.72716e-05	-0.370973	-1.72764	1	2	-0.370973	-1.02096	0	-0.706686		313
SC	POSA	F13	12	TGG	W	GCCAAGGAAACCATATACATCATGTTAAGGTTTTTCTGGGTTTGTTTTCATCACATCAACCAAGGCTGTGTCTCC	AKETIYIMLRFFWVCFHHINQGCVS	3	1	1	1	missense	A	AGGCAATCCTGTAGCTGCCTTCTGTACTCC	0.000264505	0.000219733	3.33917e-05	-0.267544	-1.49287	1	2	-0.370973	-1.02096	0.10343	-0.471907		313
SC	POSA	F13	12	TGG	W	GCCAAGGAAACCATATACATCATGTTAAGGTTTTTCTGGGTTTGTTTTCATCACATCAACCAAGGCTGTGTCTCC	AKETIYIMLRFFWVCFHHINQGCVS	3	1	1	1	missense	A	AGTACCTTGACACGGACAACGGATGTCTTT	0.000486117	0.000331672	2.53316e-05	-0.551546	-2.13115	1	2	-0.370973	-1.02096	-0.180572	-1.11019		313
SC	POSA	F13	12	TGG	W	GCCAAGGAAACCATATACATCATGTTAAGGTTTTTCTGGGTTTGTTTTCATCACATCAACCAAGGCTGTGTCTCC	AKETIYIMLRFFWVCFHHINQGCVS	3	1	1	1	missense	A	ATGCAATCCTGTAGTAGCCTTCTGTACTCG	7.50622e-05	4.00771e-05	5.75719e-06	-0.90531	-1.85232	1	2	-0.370973	-1.02096	-0.534336	-0.831366		313
SC	POSA	F13	12	TGG	W	GCCAAGGAAACCATATACATCATGTTAAGGTTTTTCTGGGTTTGTTTTCATCACATCAACCAAGGCTGTGTCTCC	AKETIYIMLRFFWVCFHHINQGCVS	3	1	1	1	missense	A	GAGCAATCCTGTAGTCGCCTTCTGTACTAG	2.14463e-05	2.48754e-05	8.06007e-06	0.213989	-0.705934	1	2	-0.370973	-1.02096	0.584963	0.315025		313
SC	POSA	F13	12	TGG	W	GCCAAGGAAACCATATACATCATGTTAAGGTTTTTCTGGGTTTGTTTTCATCACATCAACCAAGGCTGTGTCTCC	AKETIYIMLRFFWVCFHHINQGCVS	3	1	1	1	missense	A	GCGCAATCCTGTAGAGGCCTTCTGTACTGG	9.65085e-05	7.46262e-05	3.45431e-06	-0.370973	-2.40209	1	2	-0.370973	-1.02096	0	-1.38113		313
SC	POSA	F13	12	TGG	W	GCCAAGGAAACCATATACATCATGTTAAGGTTTTTCTGGGTTTGTTTTCATCACATCAACCAAGGCTGTGTCTCC	AKETIYIMLRFFWVCFHHINQGCVS	3	1	1	1	missense	A	GTCTGGAGCGTTATCTTGCTGTTGGTCAAC	0.000182294	0.000118849	1.26658e-05	-0.617134	-1.92363	1	2	-0.370973	-1.02096	-0.246161	-0.902668		313
SC	POSA	F13	12	TGG	W	GCCAAGGAAACCATATACATCATGTTAAGGTTTTTCTGGGTTTGTTTTCATCACATCAACCAAGGCTGTGTCTCC	AKETIYIMLRFFWVCFHHINQGCVS	3	1	1	1	missense	A	GTGCAATCCTGTAGTCGCCTTCTGTACTAT	0.000282377	0.000183802	2.53316e-05	-0.619472	-1.7393	1	2	-0.370973	-1.02096	-0.248498	-0.718346		313
SC	POSA	F13	12	TGG	W	GCCAAGGAAACCATATACATCATGTTAAGGTTTTTCTGGGTTTGTTTTCATCACATCAACCAAGGCTGTGTCTCC	AKETIYIMLRFFWVCFHHINQGCVS	3	1	1	1	missense	A	TAGCAATCCTGTAGCTGCCTTCTGTACTGG	0.000589774	0.000525148	7.13892e-05	-0.16744	-1.52319	1	2	-0.370973	-1.02096	0.203533	-0.502234		313
SC	POSA	F13	12	TGG	W	GCCAAGGAAACCATATACATCATGTTAAGGTTTTTCTGGGTTTGTTTTCATCACATCAACCAAGGCTGTGTCTCC	AKETIYIMLRFFWVCFHHINQGCVS	3	1	1	1	missense	A	TCGCAATCCTGTAGATGCCTTCTGTACTGG	0.000182294	0.000129905	2.07259e-05	-0.48881	-1.56838	1	2	-0.370973	-1.02096	-0.117836	-0.547421		313
SC	POSA	F13	12	TGG	W	GCCAAGGAAACCATATACATCATGTTAAGGTTTTTCTGGGTTTGTTTTCATCACATCAACCAAGGCTGTGTCTCC	AKETIYIMLRFFWVCFHHINQGCVS	3	1	1	1	missense	A	TGGCAATCCTGTAGCGGCCTTCTGTACTTG	0.000243059	0.000185184	2.41802e-05	-0.392347	-1.6647	1	2	-0.370973	-1.02096	-0.0213737	-0.643744		313
SC	POSA	F13	12	TGG	W	GCCAAGGAAACCATATACATCATGTTAAGGTTTTTCTGGGTTTGTTTTCATCACATCAACCAAGGCTGTGTCTCC	AKETIYIMLRFFWVCFHHINQGCVS	3	1	1	1	missense	A	TGGCGATCTTATCGTGGTTCCATGTCCACG	0.000107232	0.000113321	2.64831e-05	0.079688	-1.00879	1	2	-0.370973	-1.02096	0.450661	0.0121647		313
SC	POSA	F13	12	TGG	W	GCCAAGGAAACCATATACATCATGTTAAGGTTTTTCTGGGTTTGTTTTCATCACATCAACCAAGGCTGTGTCTCC	AKETIYIMLRFFWVCFHHINQGCVS	3	1	1	1	missense	A	TGGTAGTCTGTGACGCTAGGATGCCACACA	0.00017872	0.000135433	2.99374e-05	-0.40012	-1.28884	1	2	-0.370973	-1.02096	-0.0291463	-0.267879		313
SC	POSA	F13	12	TGG	W	GCCAAGGAAACCATATACATCATGTTAAGGTTTTTCTGGGTTTGTTTTCATCACATCAACCAAGGCTGTGTCTCC	AKETIYIMLRFFWVCFHHINQGCVS	3	1	1	1	missense	A	TTGCAATCCTGTAGGCGCCTTCTGTACTTC	0.000110806	3.45492e-05	1.15144e-06	-1.68131	-3.29423	1	2	-0.370973	-1.02096	-1.31034	-2.27327		313
SC	POSA	F13	12	TGG	W	GCCAAGGAAACCATATACATCATGTTAAGGTTTTTCTGGGTTTGTTTTCATCACATCAACCAAGGCTGTGTCTCC	AKETIYIMLRFFWVCFHHINQGCVS	3	1	1	3	missense	A	ACGCGATCTTATCGGGGTTCCATGTCCAAT	1.7872e-05	1.24377e-05	9.21151e-06	-0.522977	-0.478094	1	2	-0.370973	-1.02096	-0.152003	0.542865		313
SC	POSA	F13	12	TGT	C	GCCAAGGAAACCATATACATCATGTTAAGGTTTTTCTGTGTTTGTTTTCATCACATCAACCAAGGCTGTGTCTCC	AKETIYIMLRFFCVCFHHINQGCVS	3	1	1	1	missense	A	ACGCAATCCTGTAGTTGCCTTCTGTACTAA	0.000153699	8.7064e-05	5.75719e-06	-0.819958	-2.3693	1	2	-0.370973	-1.02096	-0.448985	-1.34834		313
SC	POSA	F13	12	TGT	C	GCCAAGGAAACCATATACATCATGTTAAGGTTTTTCTGTGTTTGTTTTCATCACATCAACCAAGGCTGTGTCTCC	AKETIYIMLRFFCVCFHHINQGCVS	3	1	1	1	missense	A	CCCGTACGATTGTCCTACCGCATGGTATGC	0.00011438	6.63344e-05	5.75719e-06	-0.786011	-2.15617	1	2	-0.370973	-1.02096	-0.415037	-1.13521		313
SC	POSA	F13	12	TGT	C	GCCAAGGAAACCATATACATCATGTTAAGGTTTTTCTGTGTTTGTTTTCATCACATCAACCAAGGCTGTGTCTCC	AKETIYIMLRFFCVCFHHINQGCVS	3	1	1	1	missense	A	CGGCAATCCTGTAGACGCCTTCTGTACTAA	0.000539733	0.000315089	8.06007e-06	-0.776488	-3.03265	1	2	-0.370973	-1.02096	-0.405515	-2.0117		313
SC	POSA	F13	12	TGT	C	GCCAAGGAAACCATATACATCATGTTAAGGTTTTTCTGTGTTTGTTTTCATCACATCAACCAAGGCTGTGTCTCC	AKETIYIMLRFFCVCFHHINQGCVS	3	1	1	1	missense	A	CTGCAATCCTGTAGTTGCCTTCTGTACTCA	0.000218038	0.000129905	3.45431e-06	-0.747122	-2.99002	1	2	-0.370973	-1.02096	-0.376148	-1.96906		313
SC	POSA	F13	12	TGT	C	GCCAAGGAAACCATATACATCATGTTAAGGTTTTTCTGTGTTTGTTTTCATCACATCAACCAAGGCTGTGTCTCC	AKETIYIMLRFFCVCFHHINQGCVS	3	1	1	1	missense	A	GCGCAATCCTGTAGGCGCCTTCTGTACTCA	3.57439e-05	1.24377e-05	1.15144e-06	-1.52298	-2.47809	1	2	-0.370973	-1.02096	-1.152	-1.45714		313
SC	POSA	F13	12	TGT	C	GCCAAGGAAACCATATACATCATGTTAAGGTTTTTCTGTGTTTGTTTTCATCACATCAACCAAGGCTGTGTCTCC	AKETIYIMLRFFCVCFHHINQGCVS	3	1	1	1	missense	A	GCTACCTTGACACGGCCAACGGATGTCTGG	0.000264505	0.000113321	1.49687e-05	-1.22287	-2.07164	1	2	-0.370973	-1.02096	-0.851901	-1.05068		313
SC	POSA	F13	12	TGT	C	GCCAAGGAAACCATATACATCATGTTAAGGTTTTTCTGTGTTTGTTTTCATCACATCAACCAAGGCTGTGTCTCC	AKETIYIMLRFFCVCFHHINQGCVS	3	1	1	1	missense	A	GGACCATTCACCAGTGAGATGATGGCGATG	0.000543307	0.00032338	0.000139324	-0.748536	-0.981662	1	2	-0.370973	-1.02096	-0.377563	0.0392968		313
SC	POSA	F13	12	TGT	C	GCCAAGGAAACCATATACATCATGTTAAGGTTTTTCTGTGTTTGTTTTCATCACATCAACCAAGGCTGTGTCTCC	AKETIYIMLRFFCVCFHHINQGCVS	3	1	1	1	missense	A	GGCAACGGACTCATGTACATTAGGCCGTGC	6.79134e-05	4.1459e-05	5.75719e-06	-0.71201	-1.78013	1	2	-0.370973	-1.02096	-0.341037	-0.759171		313
SC	POSA	F13	12	TGT	C	GCCAAGGAAACCATATACATCATGTTAAGGTTTTTCTGTGTTTGTTTTCATCACATCAACCAAGGCTGTGTCTCC	AKETIYIMLRFFCVCFHHINQGCVS	3	1	1	1	missense	A	GGGCAATCCTGTAGGAGCCTTCTGTACTCT	2.14463e-05	6.90984e-06	1.15144e-06	-1.63401	-2.10961	1	2	-0.370973	-1.02096	-1.26303	-1.08865		313
SC	POSA	F13	12	TGT	C	GCCAAGGAAACCATATACATCATGTTAAGGTTTTTCTGTGTTTGTTTTCATCACATCAACCAAGGCTGTGTCTCC	AKETIYIMLRFFCVCFHHINQGCVS	3	1	1	1	missense	A	GTGCAATCCTGTAGGGGCCTTCTGTACTAA	0.000150124	0.000135433	1.49687e-05	-0.148581	-1.66307	1	2	-0.370973	-1.02096	0.222392	-0.64211		313
SC	POSA	F13	12	TGT	C	GCCAAGGAAACCATATACATCATGTTAAGGTTTTTCTGTGTTTGTTTTCATCACATCAACCAAGGCTGTGTCTCC	AKETIYIMLRFFCVCFHHINQGCVS	3	1	1	1	missense	A	GTGCGCCTATAACAGCCGTGATTGCTGATG	0.000139401	0.000100884	1.15144e-05	-0.466551	-1.79887	1	2	-0.370973	-1.02096	-0.0955777	-0.777908		313
SC	POSA	F13	12	TGT	C	GCCAAGGAAACCATATACATCATGTTAAGGTTTTTCTGTGTTTGTTTTCATCACATCAACCAAGGCTGTGTCTCC	AKETIYIMLRFFCVCFHHINQGCVS	3	1	1	1	missense	A	TAACTACTTGACGCAAGTCACTCATCGTTT	3.21695e-05	1.24377e-05	1.15144e-06	-1.37097	-2.40209	1	2	-0.370973	-1.02096	-1	-1.38113		313
SC	POSA	F13	12	TGT	C	GCCAAGGAAACCATATACATCATGTTAAGGTTTTTCTGTGTTTGTTTTCATCACATCAACCAAGGCTGTGTCTCC	AKETIYIMLRFFCVCFHHINQGCVS	3	1	1	1	missense	A	TAGCTTAGCTAGAGTTTGATCGGTCCTAAG	7.86366e-05	4.2841e-05	4.60575e-06	-0.876209	-2.04685	1	2	-0.370973	-1.02096	-0.505235	-1.02589		313
SC	POSA	F13	12	TGT	C	GCCAAGGAAACCATATACATCATGTTAAGGTTTTTCTGTGTTTGTTTTCATCACATCAACCAAGGCTGTGTCTCC	AKETIYIMLRFFCVCFHHINQGCVS	3	1	1	1	missense	A	TGGCAATCCTGTAGCAGCCTTCTGTACTTT	5.71902e-05	1.38197e-05	4.60575e-06	-2.04905	-1.81713	1	2	-0.370973	-1.02096	-1.67807	-0.796171		313
SC	POSA	F13	12	TGT	C	GCCAAGGAAACCATATACATCATGTTAAGGTTTTTCTGTGTTTGTTTTCATCACATCAACCAAGGCTGTGTCTCC	AKETIYIMLRFFCVCFHHINQGCVS	3	1	1	1	missense	A	TGGCAATCCTGTAGGTGCCTTCTGTACTCC	0.000121529	3.86951e-05	3.45431e-06	-1.65108	-2.56838	1	2	-0.370973	-1.02096	-1.28011	-1.54742		313
SC	POSA	F13	12	TGT	C	GCCAAGGAAACCATATACATCATGTTAAGGTTTTTCTGTGTTTGTTTTCATCACATCAACCAAGGCTGTGTCTCC	AKETIYIMLRFFCVCFHHINQGCVS	3	1	1	1	missense	A	TTCAACGGACTCATCTACATTAGGCCGTAG	0.000268079	0.000199003	4.60575e-06	-0.429867	-2.93154	1	2	-0.370973	-1.02096	-0.0588937	-1.91058		313
SC	POSA	F13	12	TGT	C	GCCAAGGAAACCATATACATCATGTTAAGGTTTTTCTGTGTTTGTTTTCATCACATCAACCAAGGCTGTGTCTCC	AKETIYIMLRFFCVCFHHINQGCVS	3	1	1	1	missense	A	TTGCAATCCTGTAGCTGCCTTCTGTACTCG	0.00105087	0.000556933	2.99374e-05	-0.91601	-2.56675	1	2	-0.370973	-1.02096	-0.545036	-1.54579		313
SC	POSA	F13	12	TGT	C	GCCAAGGAAACCATATACATCATGTTAAGGTTTTTCTGTGTTTGTTTTCATCACATCAACCAAGGCTGTGTCTCC	AKETIYIMLRFFCVCFHHINQGCVS	3	1	1	1	missense	A	TTGCAATCCTGTAGCTGCCTTCTGTACTGA	4.28927e-05	4.2841e-05	3.45431e-06	-0.00173961	-1.81713	1	2	-0.370973	-1.02096	0.369234	-0.796171		313
SC	POSA	F13	12	TGT	C	GCCAAGGAAACCATATACATCATGTTAAGGTTTTTCTGTGTTTGTTTTCATCACATCAACCAAGGCTGTGTCTCC	AKETIYIMLRFFCVCFHHINQGCVS	3	1	1	3	missense	A	CGGCAATCCTGTAGGGGCCTTCTGTACTCT	1.7872e-05	1.38197e-06	3.45431e-06	-3.6929	-1.18561	1	2	-0.370973	-1.02096	-3.32193	-0.164654		313
SC	POSA	F13	12	TGT	C	GCCAAGGAAACCATATACATCATGTTAAGGTTTTTCTGTGTTTGTTTTCATCACATCAACCAAGGCTGTGTCTCC	AKETIYIMLRFFCVCFHHINQGCVS	3	1	1	3	missense	A	TTCACTTCCGGTTAGGTAGTCGGTCAACGC	1.07232e-05	4.1459e-06	1.15144e-06	-1.37097	-1.60961	1	2	-0.370973	-1.02096	-1	-0.588652		313
SC	POSA	F13	12	TTG	L	GCCAAGGAAACCATATACATCATGTTAAGGTTTTTCTTGGTTTGTTTTCATCACATCAACCAAGGCTGTGTCTCC	AKETIYIMLRFFLVCFHHINQGCVS	3	1	1	1	missense	A	AAGCGATCTTATCGGTGTTCCATGTCCAAT	9.65085e-05	2.07295e-05	3.45431e-06	-2.21897	-2.40209	1	2	-0.370973	-1.02096	-1.848	-1.38113		313
SC	POSA	F13	12	TTG	L	GCCAAGGAAACCATATACATCATGTTAAGGTTTTTCTTGGTTTGTTTTCATCACATCAACCAAGGCTGTGTCTCC	AKETIYIMLRFFLVCFHHINQGCVS	3	1	1	1	missense	A	AATACCTTGACACGTCCAACGGATGTCTGA	0.00011438	8.84459e-05	1.03629e-05	-0.370973	-1.73217	1	2	-0.370973	-1.02096	0	-0.711209		313
SC	POSA	F13	12	TTG	L	GCCAAGGAAACCATATACATCATGTTAAGGTTTTTCTTGGTTTGTTTTCATCACATCAACCAAGGCTGTGTCTCC	AKETIYIMLRFFLVCFHHINQGCVS	3	1	1	1	missense	A	ACGCAATCCTGTAGACGCCTTCTGTACTGA	2.14463e-05	3.31672e-05	2.18773e-05	0.629027	0.0143525	1	2	-0.370973	-1.02096	1	1.03531		313
SC	POSA	F13	12	TTG	L	GCCAAGGAAACCATATACATCATGTTAAGGTTTTTCTTGGTTTGTTTTCATCACATCAACCAAGGCTGTGTCTCC	AKETIYIMLRFFLVCFHHINQGCVS	3	1	1	1	missense	A	AGGCAATCCTGTAGCGGCCTTCTGTACTTG	0.000225187	0.000157544	1.72716e-05	-0.515363	-1.85232	1	2	-0.370973	-1.02096	-0.14439	-0.831366		313
SC	POSA	F13	12	TTG	L	GCCAAGGAAACCATATACATCATGTTAAGGTTTTTCTTGGTTTGTTTTCATCACATCAACCAAGGCTGTGTCTCC	AKETIYIMLRFFLVCFHHINQGCVS	3	1	1	1	missense	A	AGGCGATCTTATCGTAGTTCCATGTCCAAC	3.93183e-05	6.21885e-05	1.15144e-06	0.661448	-2.54685	1	2	-0.370973	-1.02096	1.03242	-1.52589		313
SC	POSA	F13	12	TTG	L	GCCAAGGAAACCATATACATCATGTTAAGGTTTTTCTTGGTTTGTTTTCATCACATCAACCAAGGCTGTGTCTCC	AKETIYIMLRFFLVCFHHINQGCVS	3	1	1	1	missense	A	ATACAAGATTGCGCGGACTTCAGGACTGAC	0.000142976	6.49525e-05	1.26658e-05	-1.13831	-1.74838	1	2	-0.370973	-1.02096	-0.767339	-0.727419		313
SC	POSA	F13	12	TTG	L	GCCAAGGAAACCATATACATCATGTTAAGGTTTTTCTTGGTTTGTTTTCATCACATCAACCAAGGCTGTGTCTCC	AKETIYIMLRFFLVCFHHINQGCVS	3	1	1	1	missense	A	ATAGGAGATACCGTTGTAGACCTCTAGCAT	0.000346716	0.000254282	3.33917e-05	-0.447324	-1.6881	1	2	-0.370973	-1.02096	-0.0763509	-0.667137		313
SC	POSA	F13	12	TTG	L	GCCAAGGAAACCATATACATCATGTTAAGGTTTTTCTTGGTTTGTTTTCATCACATCAACCAAGGCTGTGTCTCC	AKETIYIMLRFFLVCFHHINQGCVS	3	1	1	1	missense	A	ATCATATCCGAGTCGTTATGCTCCTCTCAA	3.57439e-05	2.48754e-05	1.15144e-06	-0.522977	-2.47809	1	2	-0.370973	-1.02096	-0.152003	-1.45714		313
SC	POSA	F13	12	TTG	L	GCCAAGGAAACCATATACATCATGTTAAGGTTTTTCTTGGTTTGTTTTCATCACATCAACCAAGGCTGTGTCTCC	AKETIYIMLRFFLVCFHHINQGCVS	3	1	1	1	missense	A	ATGCAATCCTGTAGGCGCCTTCTGTACTCC	7.14878e-05	2.21115e-05	1.15144e-06	-1.6929	-2.97809	1	2	-0.370973	-1.02096	-1.32193	-1.95714		313
SC	POSA	F13	12	TTG	L	GCCAAGGAAACCATATACATCATGTTAAGGTTTTTCTTGGTTTGTTTTCATCACATCAACCAAGGCTGTGTCTCC	AKETIYIMLRFFLVCFHHINQGCVS	3	1	1	1	missense	A	CCCAGCACACTAGTAACTTACAGCGGTAGT	9.65085e-05	5.80426e-05	1.15144e-06	-0.733543	-3.19457	1	2	-0.370973	-1.02096	-0.36257	-2.17361		313
SC	POSA	F13	12	TTG	L	GCCAAGGAAACCATATACATCATGTTAAGGTTTTTCTTGGTTTGTTTTCATCACATCAACCAAGGCTGTGTCTCC	AKETIYIMLRFFLVCFHHINQGCVS	3	1	1	1	missense	A	CGACCATTCACCAGCAAGATGATGGCGATA	0.000171571	9.39738e-05	6.90863e-06	-0.868473	-2.31713	1	2	-0.370973	-1.02096	-0.4975	-1.29617		313
SC	POSA	F13	12	TTG	L	GCCAAGGAAACCATATACATCATGTTAAGGTTTTTCTTGGTTTGTTTTCATCACATCAACCAAGGCTGTGTCTCC	AKETIYIMLRFFLVCFHHINQGCVS	3	1	1	1	missense	A	CGCGGTCAGACTTAATAGAGAAGTAGGCTC	0.000117955	6.49525e-05	1.49687e-05	-0.860779	-1.48911	1	2	-0.370973	-1.02096	-0.489805	-0.468148		313
SC	POSA	F13	12	TTG	L	GCCAAGGAAACCATATACATCATGTTAAGGTTTTTCTTGGTTTGTTTTCATCACATCAACCAAGGCTGTGTCTCC	AKETIYIMLRFFLVCFHHINQGCVS	3	1	1	1	missense	A	CGGCAATCCTGTAGTGGCCTTCTGTACTAG	0.000332418	0.000183802	2.99374e-05	-0.85485	-1.73649	1	2	-0.370973	-1.02096	-0.483876	-0.715531		313
SC	POSA	F13	12	TTG	L	GCCAAGGAAACCATATACATCATGTTAAGGTTTTTCTTGGTTTGTTTTCATCACATCAACCAAGGCTGTGTCTCC	AKETIYIMLRFFLVCFHHINQGCVS	3	1	1	1	missense	A	GCGCAATCCTGTAGGGGCCTTCTGTACTCG	5.00415e-05	2.90213e-05	7.94492e-05	-0.786011	0.333455	1	2	-0.370973	-1.02096	-0.415037	1.35441		313
SC	POSA	F13	12	TTG	L	GCCAAGGAAACCATATACATCATGTTAAGGTTTTTCTTGGTTTGTTTTCATCACATCAACCAAGGCTGTGTCTCC	AKETIYIMLRFFLVCFHHINQGCVS	3	1	1	1	missense	A	GGGCAATCCTGTAGTTGCCTTCTGTACTGC	6.4339e-05	5.11328e-05	5.75719e-06	-0.331445	-1.74113	1	2	-0.370973	-1.02096	0.0395284	-0.720169		313
SC	POSA	F13	12	TTG	L	GCCAAGGAAACCATATACATCATGTTAAGGTTTTTCTTGGTTTGTTTTCATCACATCAACCAAGGCTGTGTCTCC	AKETIYIMLRFFLVCFHHINQGCVS	3	1	1	1	missense	A	GGTACGAGTCGGATGGAGAGGAGAGACAGC	9.65085e-05	6.77164e-05	9.21151e-06	-0.511151	-1.69457	1	2	-0.370973	-1.02096	-0.140178	-0.673615		313
SC	POSA	F13	12	TTG	L	GCCAAGGAAACCATATACATCATGTTAAGGTTTTTCTTGGTTTGTTTTCATCACATCAACCAAGGCTGTGTCTCC	AKETIYIMLRFFLVCFHHINQGCVS	3	1	1	1	missense	A	TAACCATTCACCAGCCAGATGATGGCGATA	7.14878e-05	4.2841e-05	2.07259e-05	-0.738705	-0.893132	1	2	-0.370973	-1.02096	-0.367732	0.127827		313
SC	POSA	F13	12	TTG	L	GCCAAGGAAACCATATACATCATGTTAAGGTTTTTCTTGGTTTGTTTTCATCACATCAACCAAGGCTGTGTCTCC	AKETIYIMLRFFLVCFHHINQGCVS	3	1	1	1	missense	A	TAGCAATCCTGTAGAGGCCTTCTGTACTGC	0.000457522	0.000299887	2.07259e-05	-0.609422	-2.23217	1	2	-0.370973	-1.02096	-0.238449	-1.21121		313
SC	POSA	F13	12	TTG	L	GCCAAGGAAACCATATACATCATGTTAAGGTTTTTCTTGGTTTGTTTTCATCACATCAACCAAGGCTGTGTCTCC	AKETIYIMLRFFLVCFHHINQGCVS	3	1	1	1	missense	A	TAGCAATCCTGTAGGGGCCTTCTGTACTGG	0.000125104	7.32443e-05	9.21151e-06	-0.772336	-1.88177	1	2	-0.370973	-1.02096	-0.401363	-0.860813		313
SC	POSA	F13	12	TTG	L	GCCAAGGAAACCATATACATCATGTTAAGGTTTTTCTTGGTTTGTTTTCATCACATCAACCAAGGCTGTGTCTCC	AKETIYIMLRFFLVCFHHINQGCVS	3	1	1	1	missense	A	TAGCAATCCTGTAGTAGCCTTCTGTACTCT	0.000636241	0.0280512	0.00668525	5.46234	1.69667	1	2	-0.370973	-1.02096	5.83332	2.71763		313
SC	POSA	F13	12	TTG	L	GCCAAGGAAACCATATACATCATGTTAAGGTTTTTCTTGGTTTGTTTTCATCACATCAACCAAGGCTGTGTCTCC	AKETIYIMLRFFLVCFHHINQGCVS	3	1	1	1	missense	A	TCGCAATCCTGTAGATGCCTTCTGTACTTT	7.50622e-05	4.97508e-05	5.75719e-06	-0.593366	-1.85232	1	2	-0.370973	-1.02096	-0.222392	-0.831366		313
SC	POSA	F13	12	TTG	L	GCCAAGGAAACCATATACATCATGTTAAGGTTTTTCTTGGTTTGTTTTCATCACATCAACCAAGGCTGTGTCTCC	AKETIYIMLRFFLVCFHHINQGCVS	3	1	1	1	missense	A	TCTGGAGTCCAAGAGGCGAACTAGGAACCG	0.000218038	0.000186566	1.61201e-05	-0.224895	-1.87882	1	2	-0.370973	-1.02096	0.146078	-0.857862		313
SC	POSA	F13	12	TTG	L	GCCAAGGAAACCATATACATCATGTTAAGGTTTTTCTTGGTTTGTTTTCATCACATCAACCAAGGCTGTGTCTCC	AKETIYIMLRFFLVCFHHINQGCVS	3	1	1	1	missense	A	TGCTGGAGCGTTATGGTGCTGTTGGTCATT	0.000596923	0.000331672	3.56946e-05	-0.847787	-2.03188	1	2	-0.370973	-1.02096	-0.476814	-1.01093		313
SC	POSA	F13	12	TTG	L	GCCAAGGAAACCATATACATCATGTTAAGGTTTTTCTTGGTTTGTTTTCATCACATCAACCAAGGCTGTGTCTCC	AKETIYIMLRFFLVCFHHINQGCVS	3	1	1	1	missense	A	TGGCAATCCTGTAGACGCCTTCTGTACTGC	0.00014655	8.15361e-05	3.79975e-05	-0.845882	-0.973709	1	2	-0.370973	-1.02096	-0.474909	0.04725		313
SC	POSA	F13	12	TTG	L	GCCAAGGAAACCATATACATCATGTTAAGGTTTTTCTTGGTTTGTTTTCATCACATCAACCAAGGCTGTGTCTCC	AKETIYIMLRFFLVCFHHINQGCVS	3	1	1	1	missense	A	TGGCTTAGCTAGAGATTGATCGGTCCTAAA	0.000357439	0.000243226	2.76345e-05	-0.555398	-1.84658	1	2	-0.370973	-1.02096	-0.184425	-0.825618		313
SC	POSA	F13	12	TTG	L	GCCAAGGAAACCATATACATCATGTTAAGGTTTTTCTTGGTTTGTTTTCATCACATCAACCAAGGCTGTGTCTCC	AKETIYIMLRFFLVCFHHINQGCVS	3	1	1	1	missense	A	TTACCATTCACCAGGGAGATGATGGCGAGA	3.57439e-05	1.38197e-05	1.15144e-06	-1.37097	-2.47809	1	2	-0.370973	-1.02096	-1	-1.45714		313
SC	POSA	F13	12	TTG	L	GCCAAGGAAACCATATACATCATGTTAAGGTTTTTCTTGGTTTGTTTTCATCACATCAACCAAGGCTGTGTCTCC	AKETIYIMLRFFLVCFHHINQGCVS	3	1	1	1	missense	A	TTGCAATCCTGTAGTCGCCTTCTGTACTTA	2.85951e-05	3.31672e-05	3.45431e-06	0.213989	-1.52465	1	2	-0.370973	-1.02096	0.584963	-0.50369		313
SC	POSA	F13	12	TTG	L	GCCAAGGAAACCATATACATCATGTTAAGGTTTTTCTTGGTTTGTTTTCATCACATCAACCAAGGCTGTGTCTCC	AKETIYIMLRFFLVCFHHINQGCVS	3	1	1	1	missense	A	TTGCAATCCTGTAGTTGCCTTCTGTACTGC	0.000321695	0.000165836	1.8423e-05	-0.955936	-2.06306	1	2	-0.370973	-1.02096	-0.584963	-1.0421		313
SC	POSA	F13	12	TTG	L	GCCAAGGAAACCATATACATCATGTTAAGGTTTTTCTTGGTTTGTTTTCATCACATCAACCAAGGCTGTGTCTCC	AKETIYIMLRFFLVCFHHINQGCVS	3	1	1	1	missense	A	TTTACGAGTCGGATGAAGAGGAGAGACAGT	0.000185868	9.81197e-05	5.75719e-06	-0.921666	-2.50639	1	2	-0.370973	-1.02096	-0.550693	-1.48543		313
SC	POSA	F13	12	TTG	L	GCCAAGGAAACCATATACATCATGTTAAGGTTTTTCTTGGTTTGTTTTCATCACATCAACCAAGGCTGTGTCTCC	AKETIYIMLRFFLVCFHHINQGCVS	3	1	1	3	missense	A	ATGCAATCCTGTAGCGGCCTTCTGTACTGG	1.42976e-05	5.52787e-06	3.45431e-06	-1.37097	-1.02465	1	2	-0.370973	-1.02096	-1	-0.00368977		313
SC	POSA	F13	12	TTT	F	GCCAAGGAAACCATATACATCATGTTAAGGTTTTTCTTTGTTTGTTTTCATCACATCAACCAAGGCTGTGTCTCC	AKETIYIMLRFFFVCFHHINQGCVS	3	1	1	1	missense	A	AACAACGGACTCATCAACATTAGGCCGTGA	0.00023591	0.000128523	1.38173e-05	-0.876209	-2.04685	1	2	-0.370973	-1.02096	-0.505235	-1.02589		313
SC	POSA	F13	12	TTT	F	GCCAAGGAAACCATATACATCATGTTAAGGTTTTTCTTTGTTTGTTTTCATCACATCAACCAAGGCTGTGTCTCC	AKETIYIMLRFFFVCFHHINQGCVS	3	1	1	1	missense	A	AACGTTACTGTCTCGGTACGCCTAGTTCCA	0.000125104	7.73902e-05	6.90863e-06	-0.692902	-2.08929	1	2	-0.370973	-1.02096	-0.321928	-1.06833		313
SC	POSA	F13	12	TTT	F	GCCAAGGAAACCATATACATCATGTTAAGGTTTTTCTTTGTTTGTTTTCATCACATCAACCAAGGCTGTGTCTCC	AKETIYIMLRFFFVCFHHINQGCVS	3	1	1	1	missense	A	AAGCAATCCTGTAGTGGCCTTCTGTACTCT	7.50622e-05	7.04803e-05	5.75719e-06	-0.0908655	-1.85232	1	2	-0.370973	-1.02096	0.280108	-0.831366		313
SC	POSA	F13	12	TTT	F	GCCAAGGAAACCATATACATCATGTTAAGGTTTTTCTTTGTTTGTTTTCATCACATCAACCAAGGCTGTGTCTCC	AKETIYIMLRFFFVCFHHINQGCVS	3	1	1	1	missense	A	ACACCATTCACCAGGAAGATGATGGCGAGT	0.000214463	0.000165836	9.55694e-05	-0.370973	-0.583056	1	2	-0.370973	-1.02096	0	0.437903		313
SC	POSA	F13	12	TTT	F	GCCAAGGAAACCATATACATCATGTTAAGGTTTTTCTTTGTTTGTTTTCATCACATCAACCAAGGCTGTGTCTCC	AKETIYIMLRFFFVCFHHINQGCVS	3	1	1	1	missense	A	ACGCAATCCTGTAGTAGCCTTCTGTACTCT	0.000318121	0.00023908	2.07259e-05	-0.412079	-1.97003	1	2	-0.370973	-1.02096	-0.0411052	-0.949075		313
SC	POSA	F13	12	TTT	F	GCCAAGGAAACCATATACATCATGTTAAGGTTTTTCTTTGTTTGTTTTCATCACATCAACCAAGGCTGTGTCTCC	AKETIYIMLRFFFVCFHHINQGCVS	3	1	1	1	missense	A	AGAGTAGGCTGTAGAGGTGGACCTTCTAGT	9.29341e-05	8.15361e-05	3.45431e-06	-0.18877	-2.37487	1	2	-0.370973	-1.02096	0.182203	-1.35391		313
SC	POSA	F13	12	TTT	F	GCCAAGGAAACCATATACATCATGTTAAGGTTTTTCTTTGTTTGTTTTCATCACATCAACCAAGGCTGTGTCTCC	AKETIYIMLRFFFVCFHHINQGCVS	3	1	1	1	missense	A	AGGCAATCCTGTAGAAGCCTTCTGTACTGA	5.71902e-05	8.01541e-05	4.60575e-06	0.487008	-1.81713	1	2	-0.370973	-1.02096	0.857981	-0.796171		313
SC	POSA	F13	12	TTT	F	GCCAAGGAAACCATATACATCATGTTAAGGTTTTTCTTTGTTTGTTTTCATCACATCAACCAAGGCTGTGTCTCC	AKETIYIMLRFFFVCFHHINQGCVS	3	1	1	1	missense	A	AGGCAATCCTGTAGTAGCCTTCTGTACTAT	2.50207e-05	1.24377e-05	1.03629e-05	-1.0084	-0.635845	1	2	-0.370973	-1.02096	-0.63743	0.385114		313
SC	POSA	F13	12	TTT	F	GCCAAGGAAACCATATACATCATGTTAAGGTTTTTCTTTGTTTGTTTTCATCACATCAACCAAGGCTGTGTCTCC	AKETIYIMLRFFFVCFHHINQGCVS	3	1	1	1	missense	A	CGGCCTCATTGACTGCGTGCGTATAACGTC	0.000296674	0.000142343	0.000156596	-1.05951	-0.460918	1	2	-0.370973	-1.02096	-0.688539	0.560041		313
SC	POSA	F13	12	TTT	F	GCCAAGGAAACCATATACATCATGTTAAGGTTTTTCTTTGTTTGTTTTCATCACATCAACCAAGGCTGTGTCTCC	AKETIYIMLRFFFVCFHHINQGCVS	3	1	1	1	missense	A	GACGTACGATTGTCGTACCGCATGGTATGG	0.000225187	0.000142343	1.15144e-05	-0.661753	-2.14481	1	2	-0.370973	-1.02096	-0.290779	-1.12385		313
SC	POSA	F13	12	TTT	F	GCCAAGGAAACCATATACATCATGTTAAGGTTTTTCTTTGTTTGTTTTCATCACATCAACCAAGGCTGTGTCTCC	AKETIYIMLRFFFVCFHHINQGCVS	3	1	1	1	missense	A	GCGCAATCCTGTAGGGGCCTTCTGTACTCT	0.000117955	9.53558e-05	1.72716e-05	-0.306843	-1.38588	1	2	-0.370973	-1.02096	0.0641303	-0.364923		313
SC	POSA	F13	12	TTT	F	GCCAAGGAAACCATATACATCATGTTAAGGTTTTTCTTTGTTTGTTTTCATCACATCAACCAAGGCTGTGTCTCC	AKETIYIMLRFFFVCFHHINQGCVS	3	1	1	1	missense	A	GCGCAATCCTGTAGTGGCCTTCTGTACTTG	0.000175145	0.000145107	9.21151e-06	-0.271438	-2.12448	1	2	-0.370973	-1.02096	0.0995357	-1.10353		313
SC	POSA	F13	12	TTT	F	GCCAAGGAAACCATATACATCATGTTAAGGTTTTTCTTTGTTTGTTTTCATCACATCAACCAAGGCTGTGTCTCC	AKETIYIMLRFFFVCFHHINQGCVS	3	1	1	1	missense	A	GGCGTACGATTGTCCAACCGCATGGTATCC	0.000371737	0.000199003	9.21151e-06	-0.901488	-2.66735	1	2	-0.370973	-1.02096	-0.530515	-1.64639		313
SC	POSA	F13	12	TTT	F	GCCAAGGAAACCATATACATCATGTTAAGGTTTTTCTTTGTTTGTTTTCATCACATCAACCAAGGCTGTGTCTCC	AKETIYIMLRFFFVCFHHINQGCVS	3	1	1	1	missense	A	GTGCAATCCTGTAGAGGCCTTCTGTACTTG	0.000253782	0.000211441	1.15144e-05	-0.263333	-2.23104	1	2	-0.370973	-1.02096	0.107641	-1.21008		313
SC	POSA	F13	12	TTT	F	GCCAAGGAAACCATATACATCATGTTAAGGTTTTTCTTTGTTTGTTTTCATCACATCAACCAAGGCTGTGTCTCC	AKETIYIMLRFFFVCFHHINQGCVS	3	1	1	1	missense	A	TACACTTCCGGTTAGCTAGTCGGTCAACGC	0.000539733	0.000415972	4.37547e-05	-0.375758	-1.81237	1	2	-0.370973	-1.02096	-0.00478506	-0.79141		313
SC	POSA	F13	12	TTT	F	GCCAAGGAAACCATATACATCATGTTAAGGTTTTTCTTTGTTTGTTTTCATCACATCAACCAAGGCTGTGTCTCC	AKETIYIMLRFFFVCFHHINQGCVS	3	1	1	1	missense	A	TAGCAATCCTGTAGAAGCCTTCTGTACTTG	0.000210889	0.000167218	0.00011169	-0.334753	-0.458495	1	2	-0.370973	-1.02096	0.0362202	0.562464		313
SC	POSA	F13	12	TTT	F	GCCAAGGAAACCATATACATCATGTTAAGGTTTTTCTTTGTTTGTTTTCATCACATCAACCAAGGCTGTGTCTCC	AKETIYIMLRFFFVCFHHINQGCVS	3	1	1	1	missense	A	TGACTACTTGACGCGTGTCACTCATCGTTG	0.000228761	0.000111939	9.21151e-06	-1.03112	-2.31713	1	2	-0.370973	-1.02096	-0.66015	-1.29617		313
SC	POSA	F13	12	TTT	F	GCCAAGGAAACCATATACATCATGTTAAGGTTTTTCTTTGTTTGTTTTCATCACATCAACCAAGGCTGTGTCTCC	AKETIYIMLRFFFVCFHHINQGCVS	3	1	1	1	missense	A	TGGCAATCCTGTAGCGGCCTTCTGTACTGG	0.000364588	0.000308179	1.38173e-05	-0.242499	-2.36086	1	2	-0.370973	-1.02096	0.128475	-1.3399		313
SC	POSA	F13	12	TTT	F	GCCAAGGAAACCATATACATCATGTTAAGGTTTTTCTTTGTTTGTTTTCATCACATCAACCAAGGCTGTGTCTCC	AKETIYIMLRFFFVCFHHINQGCVS	3	1	1	1	missense	A	TTGCAATCCTGTAGAGGCCTTCTGTACTCC	0.00109734	0.000729679	4.7209e-05	-0.588674	-2.2694	1	2	-0.370973	-1.02096	-0.217701	-1.24844		313
SC	POSA	F13	12	TTT	F	GCCAAGGAAACCATATACATCATGTTAAGGTTTTTCTTTGTTTGTTTTCATCACATCAACCAAGGCTGTGTCTCC	AKETIYIMLRFFFVCFHHINQGCVS	3	1	1	1	missense	A	TTTACGAGTCGGATTCAGAGGAGAGACAAA	0.00032527	0.000201767	2.99374e-05	-0.688943	-1.72081	1	2	-0.370973	-1.02096	-0.31797	-0.699848		313
SC	POSA	F13	12	TTT	F	GCCAAGGAAACCATATACATCATGTTAAGGTTTTTCTTTGTTTGTTTTCATCACATCAACCAAGGCTGTGTCTCC	AKETIYIMLRFFFVCFHHINQGCVS	3	1	1	1	missense	A	TTTGGAGCGAACATTCGCCTGCGTTATAGT	0.00011438	7.46262e-05	9.21151e-06	-0.616086	-1.81713	1	2	-0.370973	-1.02096	-0.245112	-0.796171		313
SC	POSA	F13	12	TTT	F	GCCAAGGAAACCATATACATCATGTTAAGGTTTTTCTTTGTTTGTTTTCATCACATCAACCAAGGCTGTGTCTCC	AKETIYIMLRFFFVCFHHINQGCVS	3	1	1	3	missense	A	ACGCAATCCTGTAGTGGCCTTCTGTACTCG	1.07232e-05	1.38197e-06	1.15144e-06	-2.95594	-1.60961	1	2	-0.370973	-1.02096	-2.58496	-0.588652		313
SC	POSA	F13	12	TTT	F	GCCAAGGAAACCATATACATCATGTTAAGGTTTTTCTTTGTTTGTTTTCATCACATCAACCAAGGCTGTGTCTCC	AKETIYIMLRFFFVCFHHINQGCVS	3	1	1	3	missense	A	GCCTGGAGCGTTATCATGCTGTTGGTCAAC	3.57439e-06	6.90984e-06	1.15144e-06	0.950955	-0.81713	1	2	-0.370973	-1.02096	1.32193	0.203829		313
SC	POSA	F13	13	AAG	K	GCCAAGGAAACCATATACATCATGTTAAGGTTTTTCGACAAGTGTTTTCATCACATCAACCAAGGCTGTGTCTCC	AKETIYIMLRFFDKCFHHINQGCVS	3	1	1	1	missense	A	ACCAGCACACTAGTGGCTTACAGCGGTATG	0.000125104	7.46262e-05	8.06007e-06	-0.745369	-1.97809	1	2	-0.370973	-1.02096	-0.374396	-0.957135		314
SC	POSA	F13	13	AAG	K	GCCAAGGAAACCATATACATCATGTTAAGGTTTTTCGACAAGTGTTTTCATCACATCAACCAAGGCTGTGTCTCC	AKETIYIMLRFFDKCFHHINQGCVS	3	1	1	1	missense	A	CGCAGCACACTAGTCTCTTACAGCGGTATG	4.64671e-05	3.86951e-05	1.15144e-06	-0.264058	-2.66735	1	2	-0.370973	-1.02096	0.106915	-1.64639		314
SC	POSA	F13	13	AAG	K	GCCAAGGAAACCATATACATCATGTTAAGGTTTTTCGACAAGTGTTTTCATCACATCAACCAAGGCTGTGTCTCC	AKETIYIMLRFFDKCFHHINQGCVS	3	1	1	1	missense	A	CGCGTTACTGTCTCTTTACGCCTAGTTCAC	0.000221612	0.000120231	1.61201e-05	-0.882226	-1.89055	1	2	-0.370973	-1.02096	-0.511253	-0.869592		314
SC	POSA	F13	13	AAG	K	GCCAAGGAAACCATATACATCATGTTAAGGTTTTTCGACAAGTGTTTTCATCACATCAACCAAGGCTGTGTCTCC	AKETIYIMLRFFDKCFHHINQGCVS	3	1	1	1	missense	A	GACTGGAGCGTTATGATGCTGTTGGTCAGT	0.000414629	0.000257046	4.37547e-05	-0.689796	-1.62216	1	2	-0.370973	-1.02096	-0.318822	-0.601198		314
SC	POSA	F13	13	AAG	K	GCCAAGGAAACCATATACATCATGTTAAGGTTTTTCGACAAGTGTTTTCATCACATCAACCAAGGCTGTGTCTCC	AKETIYIMLRFFDKCFHHINQGCVS	3	1	1	1	missense	A	GGACTACTTGACGCACGTCACTCATCGTCA	0.000243059	0.000135433	8.06007e-06	-0.843726	-2.45718	1	2	-0.370973	-1.02096	-0.472753	-1.43622		314
SC	POSA	F13	13	AAG	K	GCCAAGGAAACCATATACATCATGTTAAGGTTTTTCGACAAGTGTTTTCATCACATCAACCAAGGCTGTGTCTCC	AKETIYIMLRFFDKCFHHINQGCVS	3	1	1	1	missense	A	GTCACTTGCCATGAGGCTAATGTGGCCTGG	0.000464671	0.000298505	3.33917e-05	-0.638454	-1.89932	1	2	-0.370973	-1.02096	-0.26748	-0.878364		314
SC	POSA	F13	13	AAG	K	GCCAAGGAAACCATATACATCATGTTAAGGTTTTTCGACAAGTGTTTTCATCACATCAACCAAGGCTGTGTCTCC	AKETIYIMLRFFDKCFHHINQGCVS	3	1	1	1	missense	A	GTCAGCACACTAGTTACTTACAGCGGTAAT	0.000100083	8.15361e-05	4.60575e-06	-0.295685	-2.22081	1	2	-0.370973	-1.02096	0.0752881	-1.19985		314
SC	POSA	F13	13	AAG	K	GCCAAGGAAACCATATACATCATGTTAAGGTTTTTCGACAAGTGTTTTCATCACATCAACCAAGGCTGTGTCTCC	AKETIYIMLRFFDKCFHHINQGCVS	3	1	1	1	missense	A	TCCAGCACACTAGTGTCTTACAGCGGTACG	0.000157273	8.29181e-05	1.15144e-06	-0.923514	-3.54685	1	2	-0.370973	-1.02096	-0.552541	-2.52589		314
SC	POSA	F13	13	AAG	K	GCCAAGGAAACCATATACATCATGTTAAGGTTTTTCGACAAGTGTTTTCATCACATCAACCAAGGCTGTGTCTCC	AKETIYIMLRFFDKCFHHINQGCVS	3	1	1	1	missense	A	TCCAGCACACTAGTTTCTTACAGCGGTACT	0.000278802	0.000156162	9.67208e-05	-0.836197	-0.763672	1	2	-0.370973	-1.02096	-0.465223	0.257287		314
SC	POSA	F13	13	AAG	K	GCCAAGGAAACCATATACATCATGTTAAGGTTTTTCGACAAGTGTTTTCATCACATCAACCAAGGCTGTGTCTCC	AKETIYIMLRFFDKCFHHINQGCVS	3	1	1	1	missense	A	TGGCTTAGCTAGAGGGTGATCGGTCCTAGC	0.000153699	8.15361e-05	1.72716e-05	-0.914595	-1.57682	1	2	-0.370973	-1.02096	-0.543622	-0.555858		314
SC	POSA	F13	13	AAG	K	GCCAAGGAAACCATATACATCATGTTAAGGTTTTTCGACAAGTGTTTTCATCACATCAACCAAGGCTGTGTCTCC	AKETIYIMLRFFDKCFHHINQGCVS	3	1	1	1	missense	A	TTCAGCACACTAGTGTCTTACAGCGGTAGC	2.14463e-05	2.76394e-05	4.60575e-06	0.365992	-1.10961	1	2	-0.370973	-1.02096	0.736966	-0.0886523		314
SC	POSA	F13	13	AAG	K	GCCAAGGAAACCATATACATCATGTTAAGGTTTTTCGACAAGTGTTTTCATCACATCAACCAAGGCTGTGTCTCC	AKETIYIMLRFFDKCFHHINQGCVS	3	1	1	3	missense	A	TCCAACGGACTCATCAACATTAGGCCGTTC	3.57439e-06	8.29181e-06	3.45431e-06	1.21399	-0.0246488	1	2	-0.370973	-1.02096	1.58496	0.99631		314
SC	POSA	F13	13	AAT	N	GCCAAGGAAACCATATACATCATGTTAAGGTTTTTCGACAATTGTTTTCATCACATCAACCAAGGCTGTGTCTCC	AKETIYIMLRFFDNCFHHINQGCVS	2	1	1	1	missense	A	AACAGCACACTAGTGTCTTACAGCGGTAAG	0.000200166	0.00010503	1.26658e-05	-0.930401	-1.99109	1	2	-0.370973	-1.02096	-0.559427	-0.970133		314
SC	POSA	F13	13	AAT	N	GCCAAGGAAACCATATACATCATGTTAAGGTTTTTCGACAATTGTTTTCATCACATCAACCAAGGCTGTGTCTCC	AKETIYIMLRFFDNCFHHINQGCVS	2	1	1	1	missense	A	AATGGAGCGAACATTAGCCTGCGTTATAAT	0.000289526	0.000222497	3.33917e-05	-0.379907	-1.55806	1	2	-0.370973	-1.02096	-0.00893312	-0.537106		314
SC	POSA	F13	13	AAT	N	GCCAAGGAAACCATATACATCATGTTAAGGTTTTTCGACAATTGTTTTCATCACATCAACCAAGGCTGTGTCTCC	AKETIYIMLRFFDNCFHHINQGCVS	2	1	1	1	missense	A	GATACCTTGACACGGGCAACGGATGTCTGC	4.64671e-05	5.52787e-05	4.60575e-06	0.250515	-1.66735	1	2	-0.370973	-1.02096	0.621488	-0.646391		314
SC	POSA	F13	13	AAT	N	GCCAAGGAAACCATATACATCATGTTAAGGTTTTTCGACAATTGTTTTCATCACATCAACCAAGGCTGTGTCTCC	AKETIYIMLRFFDNCFHHINQGCVS	2	1	1	1	missense	A	TCGCAATCCTGTAGGAGCCTTCTGTACTTC	0.000189443	0.000122995	4.60575e-06	-0.62316	-2.68109	1	2	-0.370973	-1.02096	-0.252187	-1.66013		314
SC	POSA	F13	13	ACG	T	GCCAAGGAAACCATATACATCATGTTAAGGTTTTTCGACACGTGTTTTCATCACATCAACCAAGGCTGTGTCTCC	AKETIYIMLRFFDTCFHHINQGCVS	3	1	1	1	missense	A	AACACTTGCCATGAAGCTAATGTGGCCTAA	0.00011438	6.63344e-05	4.60575e-06	-0.786011	-2.31713	1	2	-0.370973	-1.02096	-0.415037	-1.29617		314
SC	POSA	F13	13	ACG	T	GCCAAGGAAACCATATACATCATGTTAAGGTTTTTCGACACGTGTTTTCATCACATCAACCAAGGCTGTGTCTCC	AKETIYIMLRFFDTCFHHINQGCVS	3	1	1	1	missense	A	AACAGCACACTAGTCACTTACAGCGGTATG	0.00096866	0.000612212	2.07259e-05	-0.66196	-2.77324	1	2	-0.370973	-1.02096	-0.290986	-1.75228		314
SC	POSA	F13	13	ACG	T	GCCAAGGAAACCATATACATCATGTTAAGGTTTTTCGACACGTGTTTTCATCACATCAACCAAGGCTGTGTCTCC	AKETIYIMLRFFDTCFHHINQGCVS	3	1	1	1	missense	A	AGCAGCACACTAGTTTCTTACAGCGGTAAG	9.29341e-05	3.86951e-05	6.90863e-06	-1.26406	-1.87487	1	2	-0.370973	-1.02096	-0.893085	-0.85391		314
SC	POSA	F13	13	ACG	T	GCCAAGGAAACCATATACATCATGTTAAGGTTTTTCGACACGTGTTTTCATCACATCAACCAAGGCTGTGTCTCC	AKETIYIMLRFFDTCFHHINQGCVS	3	1	1	1	missense	A	CACAGCACACTAGTCTCTTACAGCGGTACT	0.000335993	0.000143725	1.38173e-05	-1.22512	-2.30194	1	2	-0.370973	-1.02096	-0.854149	-1.28098		314
SC	POSA	F13	13	ACG	T	GCCAAGGAAACCATATACATCATGTTAAGGTTTTTCGACACGTGTTTTCATCACATCAACCAAGGCTGTGTCTCC	AKETIYIMLRFFDTCFHHINQGCVS	3	1	1	1	missense	A	GCCAGCACACTAGTTGCTTACAGCGGTACC	6.79134e-05	5.80426e-05	1.15144e-06	-0.226584	-2.94109	1	2	-0.370973	-1.02096	0.14439	-1.92013		314
SC	POSA	F13	13	ACG	T	GCCAAGGAAACCATATACATCATGTTAAGGTTTTTCGACACGTGTTTTCATCACATCAACCAAGGCTGTGTCTCC	AKETIYIMLRFFDTCFHHINQGCVS	3	1	1	1	missense	A	GTCGTTACTGTCTCACTACGCCTAGTTCCG	0.000268079	0.000157544	3.10888e-05	-0.766902	-1.5541	1	2	-0.370973	-1.02096	-0.395929	-0.533137		314
SC	POSA	F13	13	ACG	T	GCCAAGGAAACCATATACATCATGTTAAGGTTTTTCGACACGTGTTTTCATCACATCAACCAAGGCTGTGTCTCC	AKETIYIMLRFFDTCFHHINQGCVS	3	1	1	1	missense	A	TTCAGCACACTAGTTGCTTACAGCGGTACG	0.000200166	0.000149252	8.06007e-06	-0.423441	-2.31713	1	2	-0.370973	-1.02096	-0.0524674	-1.29617		314
SC	POSA	F13	13	ACT	T	GCCAAGGAAACCATATACATCATGTTAAGGTTTTTCGACACTTGTTTTCATCACATCAACCAAGGCTGTGTCTCC	AKETIYIMLRFFDTCFHHINQGCVS	2	1	1	1	missense	A	ACTGGAGCGAACATCGGCCTGCGTTATATA	6.79134e-05	3.73131e-05	1.15144e-06	-0.864013	-2.94109	1	2	-0.370973	-1.02096	-0.49304	-1.92013		314
SC	POSA	F13	13	ACT	T	GCCAAGGAAACCATATACATCATGTTAAGGTTTTTCGACACTTGTTTTCATCACATCAACCAAGGCTGTGTCTCC	AKETIYIMLRFFDTCFHHINQGCVS	2	1	1	1	missense	A	ATCACTTCCGGTTAGATAGTCGGTCAACGT	0.000335993	0.000163072	1.03629e-05	-1.04292	-2.50946	1	2	-0.370973	-1.02096	-0.671946	-1.4885		314
SC	POSA	F13	13	ACT	T	GCCAAGGAAACCATATACATCATGTTAAGGTTTTTCGACACTTGTTTTCATCACATCAACCAAGGCTGTGTCTCC	AKETIYIMLRFFDTCFHHINQGCVS	2	1	1	1	missense	A	GCCTGGAGCGTTATTATGCTGTTGGTCAGC	3.21695e-05	1.38197e-05	1.15144e-06	-1.21897	-2.40209	1	2	-0.370973	-1.02096	-0.847997	-1.38113		314
SC	POSA	F13	13	ACT	T	GCCAAGGAAACCATATACATCATGTTAAGGTTTTTCGACACTTGTTTTCATCACATCAACCAAGGCTGTGTCTCC	AKETIYIMLRFFDTCFHHINQGCVS	2	1	1	1	missense	A	GGCACTTCCGGTTAATTAGTCGGTCAACCT	0.0002931	0.000244608	0.000130113	-0.26092	-0.585817	1	2	-0.370973	-1.02096	0.110054	0.435142		314
SC	POSA	F13	13	ACT	T	GCCAAGGAAACCATATACATCATGTTAAGGTTTTTCGACACTTGTTTTCATCACATCAACCAAGGCTGTGTCTCC	AKETIYIMLRFFDTCFHHINQGCVS	2	1	1	1	missense	A	GGCAGCACACTAGTATCTTACAGCGGTAGC	0.000225187	0.000146489	4.60575e-06	-0.620333	-2.80577	1	2	-0.370973	-1.02096	-0.249359	-1.78481		314
SC	POSA	F13	13	ACT	T	GCCAAGGAAACCATATACATCATGTTAAGGTTTTTCGACACTTGTTTTCATCACATCAACCAAGGCTGTGTCTCC	AKETIYIMLRFFDTCFHHINQGCVS	2	1	1	1	missense	A	TGCAGCACACTAGTGTCTTACAGCGGTAAA	0.000239484	0.000200385	0.000248711	-0.257154	0.0272692	1	2	-0.370973	-1.02096	0.11382	1.04823		314
SC	POSA	F13	13	AGG	R	GCCAAGGAAACCATATACATCATGTTAAGGTTTTTCGACAGGTGTTTTCATCACATCAACCAAGGCTGTGTCTCC	AKETIYIMLRFFDRCFHHINQGCVS	3	1	1	1	missense	A	AACAGCACACTAGTAACTTACAGCGGTACC	9.65085e-05	3.73131e-05	5.75719e-06	-1.37097	-2.03361	1	2	-0.370973	-1.02096	-1	-1.01265		314
SC	POSA	F13	13	AGG	R	GCCAAGGAAACCATATACATCATGTTAAGGTTTTTCGACAGGTGTTTTCATCACATCAACCAAGGCTGTGTCTCC	AKETIYIMLRFFDRCFHHINQGCVS	3	1	1	1	missense	A	ACACAAGATTGCGCTCACTTCAGGACTGGG	6.79134e-05	3.59312e-05	6.90863e-06	-0.918461	-1.64861	1	2	-0.370973	-1.02096	-0.547488	-0.627654		314
SC	POSA	F13	13	AGG	R	GCCAAGGAAACCATATACATCATGTTAAGGTTTTTCGACAGGTGTTTTCATCACATCAACCAAGGCTGTGTCTCC	AKETIYIMLRFFDRCFHHINQGCVS	3	1	1	1	missense	A	ACCGTTACTGTCTCAGTACGCCTAGTTCAT	0.000128678	8.01541e-05	1.15144e-05	-0.682917	-1.74113	1	2	-0.370973	-1.02096	-0.311944	-0.720169		314
SC	POSA	F13	13	AGG	R	GCCAAGGAAACCATATACATCATGTTAAGGTTTTTCGACAGGTGTTTTCATCACATCAACCAAGGCTGTGTCTCC	AKETIYIMLRFFDRCFHHINQGCVS	3	1	1	1	missense	A	ATACCATTCACCAGGGAGATGATGGCGAGG	2.14463e-05	1.38197e-06	1.15144e-06	-3.95594	-2.10961	1	2	-0.370973	-1.02096	-3.58496	-1.08865		314
SC	POSA	F13	13	AGG	R	GCCAAGGAAACCATATACATCATGTTAAGGTTTTTCGACAGGTGTTTTCATCACATCAACCAAGGCTGTGTCTCC	AKETIYIMLRFFDRCFHHINQGCVS	3	1	1	1	missense	A	ATACTACTTGACGCCCGTCACTCATCGTCA	4.28927e-05	5.25148e-05	3.45431e-06	0.291992	-1.81713	1	2	-0.370973	-1.02096	0.662965	-0.796171		314
SC	POSA	F13	13	AGG	R	GCCAAGGAAACCATATACATCATGTTAAGGTTTTTCGACAGGTGTTTTCATCACATCAACCAAGGCTGTGTCTCC	AKETIYIMLRFFDRCFHHINQGCVS	3	1	1	1	missense	A	TACAGCACACTAGTTTCTTACAGCGGTATG	6.79134e-05	5.38967e-05	1.15144e-06	-0.333499	-2.94109	1	2	-0.370973	-1.02096	0.0374747	-1.92013		314
SC	POSA	F13	13	AGG	R	GCCAAGGAAACCATATACATCATGTTAAGGTTTTTCGACAGGTGTTTTCATCACATCAACCAAGGCTGTGTCTCC	AKETIYIMLRFFDRCFHHINQGCVS	3	1	1	1	missense	A	TGCTGGAGCGTTATGCTGCTGTTGGTCATT	0.000232335	0.000153398	2.30288e-05	-0.598925	-1.66735	1	2	-0.370973	-1.02096	-0.227952	-0.646391		314
SC	POSA	F13	13	AGG	R	GCCAAGGAAACCATATACATCATGTTAAGGTTTTTCGACAGGTGTTTTCATCACATCAACCAAGGCTGTGTCTCC	AKETIYIMLRFFDRCFHHINQGCVS	3	1	1	1	missense	A	TTCAGCACACTAGTCGCTTACAGCGGTACT	0.000250207	0.000165836	6.90863e-06	-0.593366	-2.58929	1	2	-0.370973	-1.02096	-0.222392	-1.56833		314
SC	POSA	F13	13	AGG	R	GCCAAGGAAACCATATACATCATGTTAAGGTTTTTCGACAGGTGTTTTCATCACATCAACCAAGGCTGTGTCTCC	AKETIYIMLRFFDRCFHHINQGCVS	3	1	1	1	missense	A	TTCAGCACACTAGTTTCTTACAGCGGTATG	0.000117955	4.1459e-05	1.15144e-06	-1.50848	-3.33933	1	2	-0.370973	-1.02096	-1.1375	-2.31837		314
SC	POSA	F13	13	AGG	R	GCCAAGGAAACCATATACATCATGTTAAGGTTTTTCGACAGGTGTTTTCATCACATCAACCAAGGCTGTGTCTCC	AKETIYIMLRFFDRCFHHINQGCVS	3	1	1	3	missense	A	CTCAGCACACTAGTTCCTTACAGCGGTAGA	1.7872e-05	6.90984e-06	1.15144e-06	-1.37097	-1.97809	1	2	-0.370973	-1.02096	-1	-0.957135		314
SC	POSA	F13	13	AGT	S	GCCAAGGAAACCATATACATCATGTTAAGGTTTTTCGACAGTTGTTTTCATCACATCAACCAAGGCTGTGTCTCC	AKETIYIMLRFFDSCFHHINQGCVS	2	1	1	1	missense	A	CTCAGCACACTAGTGGCTTACAGCGGTATG	0.000257356	0.000165836	1.03629e-05	-0.634008	-2.31713	1	2	-0.370973	-1.02096	-0.263034	-1.29617		314
SC	POSA	F13	13	AGT	S	GCCAAGGAAACCATATACATCATGTTAAGGTTTTTCGACAGTTGTTTTCATCACATCAACCAAGGCTGTGTCTCC	AKETIYIMLRFFDSCFHHINQGCVS	2	1	1	1	missense	A	GAGCCTCATTGACTCGGTGCGTATAACGAT	0.000571902	0.000346874	2.64831e-05	-0.721358	-2.21631	1	2	-0.370973	-1.02096	-0.350385	-1.19535		314
SC	POSA	F13	13	AGT	S	GCCAAGGAAACCATATACATCATGTTAAGGTTTTTCGACAGTTGTTTTCATCACATCAACCAAGGCTGTGTCTCC	AKETIYIMLRFFDSCFHHINQGCVS	2	1	1	1	missense	A	GTAGGAGATACCGTACTAGACCTCTAGCCT	7.86366e-05	6.49525e-05	5.75719e-06	-0.275816	-1.88588	1	2	-0.370973	-1.02096	0.0951572	-0.864923		314
SC	POSA	F13	13	AGT	S	GCCAAGGAAACCATATACATCATGTTAAGGTTTTTCGACAGTTGTTTTCATCACATCAACCAAGGCTGTGTCTCC	AKETIYIMLRFFDSCFHHINQGCVS	2	1	1	1	missense	A	GTCAGCACACTAGTTGCTTACAGCGGTACG	0.000714878	0.000474015	3.91489e-05	-0.592765	-2.09533	1	2	-0.370973	-1.02096	-0.221791	-1.07437		314
SC	POSA	F13	13	AGT	S	GCCAAGGAAACCATATACATCATGTTAAGGTTTTTCGACAGTTGTTTTCATCACATCAACCAAGGCTGTGTCTCC	AKETIYIMLRFFDSCFHHINQGCVS	2	1	1	1	missense	A	TACAGCACACTAGTTACTTACAGCGGTAGG	8.2211e-05	7.87721e-05	6.90863e-06	-0.0616454	-1.78643	1	2	-0.370973	-1.02096	0.309328	-0.765471		314
SC	POSA	F13	13	AGT	S	GCCAAGGAAACCATATACATCATGTTAAGGTTTTTCGACAGTTGTTTTCATCACATCAACCAAGGCTGTGTCTCC	AKETIYIMLRFFDSCFHHINQGCVS	2	1	1	1	missense	A	TAGCCTCATTGACTAAGTGCGTATAACGGT	0.000110806	8.84459e-05	4.60575e-06	-0.32517	-2.29423	1	2	-0.370973	-1.02096	0.0458037	-1.27327		314
SC	POSA	F13	13	AGT	S	GCCAAGGAAACCATATACATCATGTTAAGGTTTTTCGACAGTTGTTTTCATCACATCAACCAAGGCTGTGTCTCC	AKETIYIMLRFFDSCFHHINQGCVS	2	1	1	1	missense	A	TCCAGCACACTAGTAACTTACAGCGGTACG	0.000135827	0.00150358	0.000199199	3.46856	0.27622	1	2	-0.370973	-1.02096	3.83954	1.29718		314
SC	POSA	F13	13	AGT	S	GCCAAGGAAACCATATACATCATGTTAAGGTTTTTCGACAGTTGTTTTCATCACATCAACCAAGGCTGTGTCTCC	AKETIYIMLRFFDSCFHHINQGCVS	2	1	1	1	missense	A	TTCGTTACTGTCTCAATACGCCTAGTTCCT	0.000275228	0.000150634	7.59949e-05	-0.869576	-0.928326	1	2	-0.370973	-1.02096	-0.498602	0.0926328		314
SC	POSA	F13	13	ATG	M	GCCAAGGAAACCATATACATCATGTTAAGGTTTTTCGACATGTGTTTTCATCACATCAACCAAGGCTGTGTCTCC	AKETIYIMLRFFDMCFHHINQGCVS	2	1	1	1	missense	A	AACAGCACACTAGTTGCTTACAGCGGTACA	0.000400332	0.000236316	1.61201e-05	-0.760476	-2.31713	1	2	-0.370973	-1.02096	-0.389502	-1.29617		314
SC	POSA	F13	13	ATG	M	GCCAAGGAAACCATATACATCATGTTAAGGTTTTTCGACATGTGTTTTCATCACATCAACCAAGGCTGTGTCTCC	AKETIYIMLRFFDMCFHHINQGCVS	2	1	1	1	missense	A	TAGTAGTCTGTGACGATAGGATGCCACAAT	7.14878e-05	4.1459e-05	1.03629e-05	-0.786011	-1.39313	1	2	-0.370973	-1.02096	-0.415037	-0.372173		314
SC	POSA	F13	13	ATT	I	GCCAAGGAAACCATATACATCATGTTAAGGTTTTTCGACATTTGTTTTCATCACATCAACCAAGGCTGTGTCTCC	AKETIYIMLRFFDICFHHINQGCVS	1	1	1	1	missense	A	ACTGGAGTCCAAGACTCGAACTAGGAACTC	8.93598e-05	4.2841e-05	2.18773e-05	-1.06063	-1.01509	1	2	-0.370973	-1.02096	-0.68966	0.00586465		314
SC	POSA	F13	13	ATT	I	GCCAAGGAAACCATATACATCATGTTAAGGTTTTTCGACATTTGTTTTCATCACATCAACCAAGGCTGTGTCTCC	AKETIYIMLRFFDICFHHINQGCVS	1	1	1	1	missense	A	AGCAGCACACTAGTCTCTTACAGCGGTAGT	0.000157273	0.00015478	0.000261376	-0.0230501	0.366428	1	2	-0.370973	-1.02096	0.347923	1.38739		314
SC	POSA	F13	13	ATT	I	GCCAAGGAAACCATATACATCATGTTAAGGTTTTTCGACATTTGTTTTCATCACATCAACCAAGGCTGTGTCTCC	AKETIYIMLRFFDICFHHINQGCVS	1	1	1	1	missense	A	ATCAGCACACTAGTCGCTTACAGCGGTATG	0.000100083	7.04803e-05	2.41802e-05	-0.505903	-1.02465	1	2	-0.370973	-1.02096	-0.13493	-0.00368977		314
SC	POSA	F13	13	ATT	I	GCCAAGGAAACCATATACATCATGTTAAGGTTTTTCGACATTTGTTTTCATCACATCAACCAAGGCTGTGTCTCC	AKETIYIMLRFFDICFHHINQGCVS	1	1	1	1	missense	A	CACGGTCAGACTTAGCAGAGAAGTAGGCCT	0.00146907	0.0013184	0.000658623	-0.156123	-0.578692	1	2	-0.370973	-1.02096	0.214851	0.442267		314
SC	POSA	F13	13	ATT	I	GCCAAGGAAACCATATACATCATGTTAAGGTTTTTCGACATTTGTTTTCATCACATCAACCAAGGCTGTGTCTCC	AKETIYIMLRFFDICFHHINQGCVS	1	1	1	1	missense	A	CTACAAGATTGCGCGTACTTCAGGACTGAG	0.000153699	0.000121613	2.41802e-05	-0.337807	-1.3341	1	2	-0.370973	-1.02096	0.0331669	-0.313145		314
SC	POSA	F13	13	ATT	I	GCCAAGGAAACCATATACATCATGTTAAGGTTTTTCGACATTTGTTTTCATCACATCAACCAAGGCTGTGTCTCC	AKETIYIMLRFFDICFHHINQGCVS	1	1	1	1	missense	A	GCCAGCACACTAGTATCTTACAGCGGTAAC	0.000768494	0.000628795	0.000255619	-0.289444	-0.794018	1	2	-0.370973	-1.02096	0.0815299	0.22694		314
SC	POSA	F13	13	ATT	I	GCCAAGGAAACCATATACATCATGTTAAGGTTTTTCGACATTTGTTTTCATCACATCAACCAAGGCTGTGTCTCC	AKETIYIMLRFFDICFHHINQGCVS	1	1	1	1	missense	A	GGCAGCACACTAGTGTCTTACAGCGGTAGT	0.000275228	0.000241844	8.98122e-05	-0.186549	-0.807822	1	2	-0.370973	-1.02096	0.184425	0.213137		314
SC	POSA	F13	13	ATT	I	GCCAAGGAAACCATATACATCATGTTAAGGTTTTTCGACATTTGTTTTCATCACATCAACCAAGGCTGTGTCTCC	AKETIYIMLRFFDICFHHINQGCVS	1	1	1	1	missense	A	GGCAGCACACTAGTTCCTTACAGCGGTATG	0.000160848	0.000134051	9.55694e-05	-0.262914	-0.375537	1	2	-0.370973	-1.02096	0.10806	0.645422		314
SC	POSA	F13	13	ATT	I	GCCAAGGAAACCATATACATCATGTTAAGGTTTTTCGACATTTGTTTTCATCACATCAACCAAGGCTGTGTCTCC	AKETIYIMLRFFDICFHHINQGCVS	1	1	1	1	missense	A	GTCGGTCAGACTTACTAGAGAAGTAGGCCG	0.000121529	7.04803e-05	1.49687e-05	-0.786011	-1.51064	1	2	-0.370973	-1.02096	-0.415037	-0.489683		314
SC	POSA	F13	13	ATT	I	GCCAAGGAAACCATATACATCATGTTAAGGTTTTTCGACATTTGTTTTCATCACATCAACCAAGGCTGTGTCTCC	AKETIYIMLRFFDICFHHINQGCVS	1	1	1	1	missense	A	TACAGCACACTAGTGTCTTACAGCGGTAGA	0.000175145	0.000103648	4.37547e-05	-0.756865	-1.00052	1	2	-0.370973	-1.02096	-0.385891	0.0204378		314
SC	POSA	F13	13	ATT	I	GCCAAGGAAACCATATACATCATGTTAAGGTTTTTCGACATTTGTTTTCATCACATCAACCAAGGCTGTGTCTCC	AKETIYIMLRFFDICFHHINQGCVS	1	1	1	1	missense	A	TAGTAGTCTGTGACGTTAGGATGCCACACG	0.000107232	8.5682e-05	3.79975e-05	-0.323668	-0.748378	1	2	-0.370973	-1.02096	0.0473057	0.272581		314
SC	POSA	F13	13	ATT	I	GCCAAGGAAACCATATACATCATGTTAAGGTTTTTCGACATTTGTTTTCATCACATCAACCAAGGCTGTGTCTCC	AKETIYIMLRFFDICFHHINQGCVS	1	1	1	1	missense	A	TGTGGAGTCCAAGACTCGAACTAGGAACTT	2.14463e-05	2.07295e-05	4.60575e-06	-0.0490453	-1.10961	1	2	-0.370973	-1.02096	0.321928	-0.0886523		314
SC	POSA	F13	13	ATT	I	GCCAAGGAAACCATATACATCATGTTAAGGTTTTTCGACATTTGTTTTCATCACATCAACCAAGGCTGTGTCTCC	AKETIYIMLRFFDICFHHINQGCVS	1	1	1	1	missense	A	TTCAGCACACTAGTAACTTACAGCGGTAGT	0.000121529	9.12099e-05	3.91489e-05	-0.414042	-0.81713	1	2	-0.370973	-1.02096	-0.0430687	0.203829		314
SC	POSA	F13	13	ATT	I	GCCAAGGAAACCATATACATCATGTTAAGGTTTTTCGACATTTGTTTTCATCACATCAACCAAGGCTGTGTCTCC	AKETIYIMLRFFDICFHHINQGCVS	1	1	1	3	missense	A	CCACTACTTGACGCTAGTCACTCATCGTGG	1.07232e-05	1.24377e-05	1.26658e-05	0.213989	0.120105	1	2	-0.370973	-1.02096	0.584963	1.14106		314
SC	POSA	F13	13	ATT	I	GCCAAGGAAACCATATACATCATGTTAAGGTTTTTCGACATTTGTTTTCATCACATCAACCAAGGCTGTGTCTCC	AKETIYIMLRFFDICFHHINQGCVS	1	1	1	3	missense	A	GTCAGCACACTAGTGTCTTACAGCGGTAAC	1.07232e-05	1.38197e-06	1.15144e-06	-2.95594	-1.60961	1	2	-0.370973	-1.02096	-2.58496	-0.588652		314
SC	POSA	F13	13	CAG	Q	GCCAAGGAAACCATATACATCATGTTAAGGTTTTTCGACCAGTGTTTTCATCACATCAACCAAGGCTGTGTCTCC	AKETIYIMLRFFDQCFHHINQGCVS	3	1	1	1	missense	A	CACGTACGATTGTCGAACCGCATGGTATCC	0.000346716	0.00018933	1.61201e-05	-0.872854	-2.21341	1	2	-0.370973	-1.02096	-0.501881	-1.19245		314
SC	POSA	F13	13	CAG	Q	GCCAAGGAAACCATATACATCATGTTAAGGTTTTTCGACCAGTGTTTTCATCACATCAACCAAGGCTGTGTCTCC	AKETIYIMLRFFDQCFHHINQGCVS	3	1	1	1	missense	A	CGCAGCACACTAGTGCCTTACAGCGGTAAC	0.000121529	5.52787e-05	1.15144e-06	-1.13651	-3.36086	1	2	-0.370973	-1.02096	-0.765535	-2.3399		314
SC	POSA	F13	13	CAG	Q	GCCAAGGAAACCATATACATCATGTTAAGGTTTTTCGACCAGTGTTTTCATCACATCAACCAAGGCTGTGTCTCC	AKETIYIMLRFFDQCFHHINQGCVS	3	1	1	1	missense	A	CGGTAGTCTGTGACTTTAGGATGCCACACG	0.000128678	0.000116085	4.26032e-05	-0.148581	-0.797366	1	2	-0.370973	-1.02096	0.222392	0.223593		314
SC	POSA	F13	13	CAG	Q	GCCAAGGAAACCATATACATCATGTTAAGGTTTTTCGACCAGTGTTTTCATCACATCAACCAAGGCTGTGTCTCC	AKETIYIMLRFFDQCFHHINQGCVS	3	1	1	1	missense	A	GGCACTTGCCATGAAGCTAATGTGGCCTTG	0.000175145	0.000145107	6.90863e-06	-0.271438	-2.332	1	2	-0.370973	-1.02096	0.0995357	-1.31104		314
SC	POSA	F13	13	CAG	Q	GCCAAGGAAACCATATACATCATGTTAAGGTTTTTCGACCAGTGTTTTCATCACATCAACCAAGGCTGTGTCTCC	AKETIYIMLRFFDQCFHHINQGCVS	3	1	1	1	missense	A	TTACTACTTGACGCCTGTCACTCATCGTTT	6.4339e-05	3.45492e-05	1.49687e-05	-0.897042	-1.05187	1	2	-0.370973	-1.02096	-0.526069	-0.0309137		314
SC	POSA	F13	13	CAG	Q	GCCAAGGAAACCATATACATCATGTTAAGGTTTTTCGACCAGTGTTTTCATCACATCAACCAAGGCTGTGTCTCC	AKETIYIMLRFFDQCFHHINQGCVS	3	1	1	1	missense	A	TTCAGCACACTAGTTTCTTACAGCGGTACT	0.000307398	0.000187948	1.61201e-05	-0.709775	-2.12658	1	2	-0.370973	-1.02096	-0.338802	-1.10563		314
SC	POSA	F13	13	CAG	Q	GCCAAGGAAACCATATACATCATGTTAAGGTTTTTCGACCAGTGTTTTCATCACATCAACCAAGGCTGTGTCTCC	AKETIYIMLRFFDQCFHHINQGCVS	3	1	1	1	missense	A	TTCATATCCGAGTCGTTATGCTCCTCTCGA	0.000125104	0.000176892	9.21151e-06	0.499744	-1.88177	1	2	-0.370973	-1.02096	0.870717	-0.860813		314
SC	POSA	F13	13	CAG	Q	GCCAAGGAAACCATATACATCATGTTAAGGTTTTTCGACCAGTGTTTTCATCACATCAACCAAGGCTGTGTCTCC	AKETIYIMLRFFDQCFHHINQGCVS	3	1	1	1	missense	A	TTCGGTCAGACTTAAGAGAGAAGTAGGCGG	5.71902e-05	2.34934e-05	1.15144e-06	-1.28351	-2.81713	1	2	-0.370973	-1.02096	-0.912537	-1.79617		314
SC	POSA	F13	13	CAG	Q	GCCAAGGAAACCATATACATCATGTTAAGGTTTTTCGACCAGTGTTTTCATCACATCAACCAAGGCTGTGTCTCC	AKETIYIMLRFFDQCFHHINQGCVS	3	1	1	1	missense	A	TTGCAATCCTGTAGAGGCCTTCTGTACTTG	9.65085e-05	8.98279e-05	5.75719e-06	-0.103493	-2.03361	1	2	-0.370973	-1.02096	0.26748	-1.01265		314
SC	POSA	F13	13	CAG	Q	GCCAAGGAAACCATATACATCATGTTAAGGTTTTTCGACCAGTGTTTTCATCACATCAACCAAGGCTGTGTCTCC	AKETIYIMLRFFDQCFHHINQGCVS	3	1	1	1	missense	A	TTGTAGTCTGTGACAGTAGGATGCCACAGG	0.000100083	3.17853e-05	5.75719e-06	-1.65477	-2.05984	1	2	-0.370973	-1.02096	-1.28379	-1.03888		314
SC	POSA	F13	13	CAT	H	GCCAAGGAAACCATATACATCATGTTAAGGTTTTTCGACCATTGTTTTCATCACATCAACCAAGGCTGTGTCTCC	AKETIYIMLRFFDHCFHHINQGCVS	2	1	1	1	missense	A	AAGCCTCATTGACTGCGTGCGTATAACGTC	0.000193017	0.000142343	0.000164656	-0.43936	-0.114638	1	2	-0.370973	-1.02096	-0.068387	0.906321		314
SC	POSA	F13	13	CAT	H	GCCAAGGAAACCATATACATCATGTTAAGGTTTTTCGACCATTGTTTTCATCACATCAACCAAGGCTGTGTCTCC	AKETIYIMLRFFDHCFHHINQGCVS	2	1	1	1	missense	A	ATACTACTTGACGCGAGTCACTCATCGTCA	0.000310972	0.000291595	0.000217622	-0.0928177	-0.257481	1	2	-0.370973	-1.02096	0.278156	0.763478		314
SC	POSA	F13	13	CAT	H	GCCAAGGAAACCATATACATCATGTTAAGGTTTTTCGACCATTGTTTTCATCACATCAACCAAGGCTGTGTCTCC	AKETIYIMLRFFDHCFHHINQGCVS	2	1	1	1	missense	A	ATCAGCACACTAGTGGCTTACAGCGGTACC	6.07646e-05	4.1459e-05	6.79349e-05	-0.551546	0.0804601	1	2	-0.370973	-1.02096	-0.180572	1.10142		314
SC	POSA	F13	13	CAT	H	GCCAAGGAAACCATATACATCATGTTAAGGTTTTTCGACCATTGTTTTCATCACATCAACCAAGGCTGTGTCTCC	AKETIYIMLRFFDHCFHHINQGCVS	2	1	1	1	missense	A	ATCAGCACACTAGTGGCTTACAGCGGTATG	0.000239484	0.000230789	0.000148536	-0.0533583	-0.344561	1	2	-0.370973	-1.02096	0.317615	0.676398		314
SC	POSA	F13	13	CAT	H	GCCAAGGAAACCATATACATCATGTTAAGGTTTTTCGACCATTGTTTTCATCACATCAACCAAGGCTGTGTCTCC	AKETIYIMLRFFDHCFHHINQGCVS	2	1	1	1	missense	A	CCGCGCCTATAACAGACGTGATTGCTGAGT	0.000239484	0.000237698	0.000170413	-0.0107979	-0.245448	1	2	-0.370973	-1.02096	0.360176	0.775511		314
SC	POSA	F13	13	CAT	H	GCCAAGGAAACCATATACATCATGTTAAGGTTTTTCGACCATTGTTTTCATCACATCAACCAAGGCTGTGTCTCC	AKETIYIMLRFFDHCFHHINQGCVS	2	1	1	1	missense	A	CGCAGCACACTAGTGTCTTACAGCGGTAAT	8.57854e-05	9.53558e-05	7.94492e-05	0.152589	-0.055349	1	2	-0.370973	-1.02096	0.523562	0.96561		314
SC	POSA	F13	13	CAT	H	GCCAAGGAAACCATATACATCATGTTAAGGTTTTTCGACCATTGTTTTCATCACATCAACCAAGGCTGTGTCTCC	AKETIYIMLRFFDHCFHHINQGCVS	2	1	1	1	missense	A	GCCAGCACACTAGTGTCTTACAGCGGTATT	0.000135827	0.000143725	0.00013587	0.0815388	0.000227764	1	2	-0.370973	-1.02096	0.452512	1.02119		314
SC	POSA	F13	13	CAT	H	GCCAAGGAAACCATATACATCATGTTAAGGTTTTTCGACCATTGTTTTCATCACATCAACCAAGGCTGTGTCTCC	AKETIYIMLRFFDHCFHHINQGCVS	2	1	1	1	missense	A	GTCAGCACACTAGTTCCTTACAGCGGTACA	0.00026093	0.000284685	0.000231439	0.125703	-0.0865164	1	2	-0.370973	-1.02096	0.496676	0.934443		314
SC	POSA	F13	13	CAT	H	GCCAAGGAAACCATATACATCATGTTAAGGTTTTTCGACCATTGTTTTCATCACATCAACCAAGGCTGTGTCTCC	AKETIYIMLRFFDHCFHHINQGCVS	2	1	1	1	missense	A	TGGCGCCTATAACAGGCGTGATTGCTGAGA	0.000246633	0.000211441	0.000201502	-0.22211	-0.145787	1	2	-0.370973	-1.02096	0.148863	0.875172		314
SC	POSA	F13	13	CAT	H	GCCAAGGAAACCATATACATCATGTTAAGGTTTTTCGACCATTGTTTTCATCACATCAACCAAGGCTGTGTCTCC	AKETIYIMLRFFDHCFHHINQGCVS	2	1	1	1	missense	A	TTCAGCACACTAGTATCTTACAGCGGTAGT	0.000153699	0.000183802	0.00015199	0.258044	-0.00806532	1	2	-0.370973	-1.02096	0.629018	1.01289		314
SC	POSA	F13	13	CCG	P	GCCAAGGAAACCATATACATCATGTTAAGGTTTTTCGACCCGTGTTTTCATCACATCAACCAAGGCTGTGTCTCC	AKETIYIMLRFFDPCFHHINQGCVS	3	1	1	1	missense	A	CGCGTTACTGTCTCTTTACGCCTAGTTCAT	0.000167996	0.000353784	0.000841701	1.07444	1.16244	1	2	-0.370973	-1.02096	1.44541	2.1834		314
SC	POSA	F13	13	CCG	P	GCCAAGGAAACCATATACATCATGTTAAGGTTTTTCGACCCGTGTTTTCATCACATCAACCAAGGCTGTGTCTCC	AKETIYIMLRFFDPCFHHINQGCVS	3	1	1	1	missense	A	TCCACTTGCCATGAGGCTAATGTGGCCTTC	2.85951e-05	9.53558e-05	0.000150838	1.73755	1.19958	1	2	-0.370973	-1.02096	2.10852	2.22054		314
SC	POSA	F13	13	CCG	P	GCCAAGGAAACCATATACATCATGTTAAGGTTTTTCGACCCGTGTTTTCATCACATCAACCAAGGCTGTGTCTCC	AKETIYIMLRFFDPCFHHINQGCVS	3	1	1	1	missense	A	TGCAGCACACTAGTCGCTTACAGCGGTATC	0.000171571	0.000167218	1.72716e-05	-0.0370727	-1.65617	1	2	-0.370973	-1.02096	0.333901	-0.635207		314
SC	POSA	F13	13	CCG	P	GCCAAGGAAACCATATACATCATGTTAAGGTTTTTCGACCCGTGTTTTCATCACATCAACCAAGGCTGTGTCTCC	AKETIYIMLRFFDPCFHHINQGCVS	3	1	1	1	missense	A	TGCAGCACACTAGTCGCTTACAGCGGTATT	3.93183e-05	5.11328e-05	0.000147384	0.379048	0.953154	1	2	-0.370973	-1.02096	0.750022	1.97411		314
SC	POSA	F13	13	CCG	P	GCCAAGGAAACCATATACATCATGTTAAGGTTTTTCGACCCGTGTTTTCATCACATCAACCAAGGCTGTGTCTCC	AKETIYIMLRFFDPCFHHINQGCVS	3	1	1	1	missense	A	TTGCGCCTATAACATGCGTGATTGCTGAAT	0.000175145	0.000190712	0.00049627	0.122841	0.751287	1	2	-0.370973	-1.02096	0.493815	1.77225		314
SC	POSA	F13	13	CCG	P	GCCAAGGAAACCATATACATCATGTTAAGGTTTTTCGACCCGTGTTTTCATCACATCAACCAAGGCTGTGTCTCC	AKETIYIMLRFFDPCFHHINQGCVS	3	1	1	3	missense	A	CCCAGCACACTAGTAGCTTACAGCGGTATT	1.7872e-05	4.1459e-06	8.06007e-06	-2.10794	-0.574417	1	2	-0.370973	-1.02096	-1.73697	0.446542		314
SC	POSA	F13	13	CCG	P	GCCAAGGAAACCATATACATCATGTTAAGGTTTTTCGACCCGTGTTTTCATCACATCAACCAAGGCTGTGTCTCC	AKETIYIMLRFFDPCFHHINQGCVS	3	1	1	3	missense	A	TCAGTAGGCTGTAGCCGTGGACCTTCTATG	1.07232e-05	1.65836e-05	1.49687e-05	0.629027	0.240609	1	2	-0.370973	-1.02096	1	1.26157		314
SC	POSA	F13	13	CCT	P	GCCAAGGAAACCATATACATCATGTTAAGGTTTTTCGACCCTTGTTTTCATCACATCAACCAAGGCTGTGTCTCC	AKETIYIMLRFFDPCFHHINQGCVS	2	1	1	1	missense	A	CCCAGCACACTAGTAACTTACAGCGGTATC	2.50207e-05	2.48754e-05	6.5632e-05	-0.00840334	0.695638	1	2	-0.370973	-1.02096	0.36257	1.7166		314
SC	POSA	F13	13	CCT	P	GCCAAGGAAACCATATACATCATGTTAAGGTTTTTCGACCCTTGTTTTCATCACATCAACCAAGGCTGTGTCTCC	AKETIYIMLRFFDPCFHHINQGCVS	2	1	1	1	missense	A	GGGCGATCTTATCGAAGTTCCATGTCCATT	0.00014655	3.17853e-05	4.7209e-05	-2.20496	-0.81713	1	2	-0.370973	-1.02096	-1.83399	0.203829		314
SC	POSA	F13	13	CCT	P	GCCAAGGAAACCATATACATCATGTTAAGGTTTTTCGACCCTTGTTTTCATCACATCAACCAAGGCTGTGTCTCC	AKETIYIMLRFFDPCFHHINQGCVS	2	1	1	1	missense	A	GTCAGCACACTAGTCGCTTACAGCGGTATT	3.21695e-05	4.1459e-05	8.63579e-05	0.365992	0.712317	1	2	-0.370973	-1.02096	0.736966	1.73328		314
SC	POSA	F13	13	CCT	P	GCCAAGGAAACCATATACATCATGTTAAGGTTTTTCGACCCTTGTTTTCATCACATCAACCAAGGCTGTGTCTCC	AKETIYIMLRFFDPCFHHINQGCVS	2	1	1	1	missense	A	TCCAGCACACTAGTGTCTTACAGCGGTATA	0.000167996	0.000251518	0.000399549	0.582232	0.624971	1	2	-0.370973	-1.02096	0.953206	1.64593		314
SC	POSA	F13	13	CCT	P	GCCAAGGAAACCATATACATCATGTTAAGGTTTTTCGACCCTTGTTTTCATCACATCAACCAAGGCTGTGTCTCC	AKETIYIMLRFFDPCFHHINQGCVS	2	1	1	1	missense	A	TCCATATCCGAGTCTATATGCTCCTCTCGT	7.50622e-05	6.35705e-05	0.000117447	-0.239729	0.322924	1	2	-0.370973	-1.02096	0.131245	1.34388		314
SC	POSA	F13	13	CCT	P	GCCAAGGAAACCATATACATCATGTTAAGGTTTTTCGACCCTTGTTTTCATCACATCAACCAAGGCTGTGTCTCC	AKETIYIMLRFFDPCFHHINQGCVS	2	1	1	1	missense	A	TCGCCTCATTGACTTTGTGCGTATAACGGC	9.29341e-05	9.81197e-05	0.000181927	0.078334	0.484541	1	2	-0.370973	-1.02096	0.449307	1.5055		314
SC	POSA	F13	13	CCT	P	GCCAAGGAAACCATATACATCATGTTAAGGTTTTTCGACCCTTGTTTTCATCACATCAACCAAGGCTGTGTCTCC	AKETIYIMLRFFDPCFHHINQGCVS	2	1	1	3	missense	A	ACCAGCACACTAGTCGCTTACAGCGGTAGT	3.57439e-06	1.38197e-06	2.99374e-05	-1.37097	1.53309	1	2	-0.370973	-1.02096	-1	2.55405		314
SC	POSA	F13	13	CGG	R	GCCAAGGAAACCATATACATCATGTTAAGGTTTTTCGACCGGTGTTTTCATCACATCAACCAAGGCTGTGTCTCC	AKETIYIMLRFFDRCFHHINQGCVS	3	1	1	1	missense	A	AAGCTTAGCTAGAGACTGATCGGTCCTAAC	0.000339567	0.000212823	2.30288e-05	-0.674042	-1.94109	1	2	-0.370973	-1.02096	-0.303069	-0.920135		314
SC	POSA	F13	13	CGG	R	GCCAAGGAAACCATATACATCATGTTAAGGTTTTTCGACCGGTGTTTTCATCACATCAACCAAGGCTGTGTCTCC	AKETIYIMLRFFDRCFHHINQGCVS	3	1	1	1	missense	A	AATGGAGTCCAAGAATCGAACTAGGAACCT	0.000182294	9.39738e-05	1.15144e-06	-0.955936	-3.65334	1	2	-0.370973	-1.02096	-0.584963	-2.63238		314
SC	POSA	F13	13	CGG	R	GCCAAGGAAACCATATACATCATGTTAAGGTTTTTCGACCGGTGTTTTCATCACATCAACCAAGGCTGTGTCTCC	AKETIYIMLRFFDRCFHHINQGCVS	3	1	1	1	missense	A	AGACAAGATTGCGCGTACTTCAGGACTGTA	0.00020374	0.000122995	1.26658e-05	-0.72813	-2.00386	1	2	-0.370973	-1.02096	-0.357157	-0.9829		314
SC	POSA	F13	13	CGG	R	GCCAAGGAAACCATATACATCATGTTAAGGTTTTTCGACCGGTGTTTTCATCACATCAACCAAGGCTGTGTCTCC	AKETIYIMLRFFDRCFHHINQGCVS	3	1	1	1	missense	A	CGCAGCACACTAGTGACTTACAGCGGTACT	0.000457522	0.000302651	1.8423e-05	-0.596186	-2.31713	1	2	-0.370973	-1.02096	-0.225213	-1.29617		314
SC	POSA	F13	13	CGG	R	GCCAAGGAAACCATATACATCATGTTAAGGTTTTTCGACCGGTGTTTTCATCACATCAACCAAGGCTGTGTCTCC	AKETIYIMLRFFDRCFHHINQGCVS	3	1	1	1	missense	A	CTCAGCACACTAGTTGCTTACAGCGGTATA	4.28927e-05	5.94246e-05	1.38173e-05	0.470329	-0.81713	1	2	-0.370973	-1.02096	0.841302	0.203829		314
SC	POSA	F13	13	CGG	R	GCCAAGGAAACCATATACATCATGTTAAGGTTTTTCGACCGGTGTTTTCATCACATCAACCAAGGCTGTGTCTCC	AKETIYIMLRFFDRCFHHINQGCVS	3	1	1	1	missense	A	GGCAGCACACTAGTTACTTACAGCGGTACA	0.000303823	0.00018242	1.15144e-05	-0.73597	-2.36086	1	2	-0.370973	-1.02096	-0.364997	-1.3399		314
SC	POSA	F13	13	CGG	R	GCCAAGGAAACCATATACATCATGTTAAGGTTTTTCGACCGGTGTTTTCATCACATCAACCAAGGCTGTGTCTCC	AKETIYIMLRFFDRCFHHINQGCVS	3	1	1	1	missense	A	GGCAGCACACTAGTTTCTTACAGCGGTATA	0.000278802	0.000145107	1.95745e-05	-0.94213	-1.9161	1	2	-0.370973	-1.02096	-0.571157	-0.895141		314
SC	POSA	F13	13	CGG	R	GCCAAGGAAACCATATACATCATGTTAAGGTTTTTCGACCGGTGTTTTCATCACATCAACCAAGGCTGTGTCTCC	AKETIYIMLRFFDRCFHHINQGCVS	3	1	1	1	missense	A	GTCAGCACACTAGTGCCTTACAGCGGTATA	0.000128678	0.000150634	0.000137021	0.227286	0.0453164	1	2	-0.370973	-1.02096	0.598259	1.06628		314
SC	POSA	F13	13	CGG	R	GCCAAGGAAACCATATACATCATGTTAAGGTTTTTCGACCGGTGTTTTCATCACATCAACCAAGGCTGTGTCTCC	AKETIYIMLRFFDRCFHHINQGCVS	3	1	1	1	missense	A	GTGCCTCATTGACTGGGTGCGTATAACGCT	0.000103657	0.000150634	2.99374e-05	0.53923	-0.895901	1	2	-0.370973	-1.02096	0.910203	0.125058		314
SC	POSA	F13	13	CGG	R	GCCAAGGAAACCATATACATCATGTTAAGGTTTTTCGACCGGTGTTTTCATCACATCAACCAAGGCTGTGTCTCC	AKETIYIMLRFFDRCFHHINQGCVS	3	1	1	1	missense	A	TGCAGCACACTAGTTCCTTACAGCGGTACG	0.000282377	0.000178274	1.15144e-05	-0.663527	-2.30806	1	2	-0.370973	-1.02096	-0.292553	-1.2871		314
SC	POSA	F13	13	CGG	R	GCCAAGGAAACCATATACATCATGTTAAGGTTTTTCGACCGGTGTTTTCATCACATCAACCAAGGCTGTGTCTCC	AKETIYIMLRFFDRCFHHINQGCVS	3	1	1	1	missense	A	TGTACGAGTCGGATTTAGAGGAGAGACAAG	0.000164422	6.63344e-05	4.60575e-06	-1.30957	-2.57891	1	2	-0.370973	-1.02096	-0.938599	-1.55795		314
SC	POSA	F13	13	CGG	R	GCCAAGGAAACCATATACATCATGTTAAGGTTTTTCGACCGGTGTTTTCATCACATCAACCAAGGCTGTGTCTCC	AKETIYIMLRFFDRCFHHINQGCVS	3	1	1	1	missense	A	TTGCAATCCTGTAGCCGCCTTCTGTACTTG	0.000225187	0.000106412	1.15144e-05	-1.08147	-2.14481	1	2	-0.370973	-1.02096	-0.710493	-1.12385		314
SC	POSA	F13	13	CGG	R	GCCAAGGAAACCATATACATCATGTTAAGGTTTTTCGACCGGTGTTTTCATCACATCAACCAAGGCTGTGTCTCC	AKETIYIMLRFFDRCFHHINQGCVS	3	1	1	3	missense	A	TCACTACTTGACGCATGTCACTCATCGTGG	1.42976e-05	5.52787e-06	1.15144e-06	-1.37097	-1.81713	1	2	-0.370973	-1.02096	-1	-0.796171		314
SC	POSA	F13	13	CGG	R	GCCAAGGAAACCATATACATCATGTTAAGGTTTTTCGACCGGTGTTTTCATCACATCAACCAAGGCTGTGTCTCC	AKETIYIMLRFFDRCFHHINQGCVS	3	1	1	3	missense	A	TTCAGCACACTAGTCGCTTACAGCGGTATT	1.07232e-05	1.38197e-06	1.15144e-06	-2.95594	-1.60961	1	2	-0.370973	-1.02096	-2.58496	-0.588652		314
SC	POSA	F13	13	CGT	R	GCCAAGGAAACCATATACATCATGTTAAGGTTTTTCGACCGTTGTTTTCATCACATCAACCAAGGCTGTGTCTCC	AKETIYIMLRFFDRCFHHINQGCVS	2	1	1	1	missense	A	CACTGGAGCGTTATTCTGCTGTTGGTCATT	0.00011438	6.49525e-05	6.90863e-06	-0.816385	-2.02465	1	2	-0.370973	-1.02096	-0.445411	-1.00369		314
SC	POSA	F13	13	CGT	R	GCCAAGGAAACCATATACATCATGTTAAGGTTTTTCGACCGTTGTTTTCATCACATCAACCAAGGCTGTGTCTCC	AKETIYIMLRFFDRCFHHINQGCVS	2	1	1	1	missense	A	GTCAGCACACTAGTAACTTACAGCGGTAGA	4.28927e-05	2.34934e-05	4.60575e-06	-0.868473	-1.60961	1	2	-0.370973	-1.02096	-0.4975	-0.588652		314
SC	POSA	F13	13	CGT	R	GCCAAGGAAACCATATACATCATGTTAAGGTTTTTCGACCGTTGTTTTCATCACATCAACCAAGGCTGTGTCTCC	AKETIYIMLRFFDRCFHHINQGCVS	2	1	1	1	missense	A	TACAGCACACTAGTGTCTTACAGCGGTAGG	0.00014655	0.000121613	1.95745e-05	-0.269094	-1.45217	1	2	-0.370973	-1.02096	0.10188	-0.431216		314
SC	POSA	F13	13	CGT	R	GCCAAGGAAACCATATACATCATGTTAAGGTTTTTCGACCGTTGTTTTCATCACATCAACCAAGGCTGTGTCTCC	AKETIYIMLRFFDRCFHHINQGCVS	2	1	1	1	missense	A	TGCAGCACACTAGTGCCTTACAGCGGTAAA	0.000153699	0.000128523	4.60575e-06	-0.258079	-2.53026	1	2	-0.370973	-1.02096	0.112894	-1.5093		314
SC	POSA	F13	13	CGT	R	GCCAAGGAAACCATATACATCATGTTAAGGTTTTTCGACCGTTGTTTTCATCACATCAACCAAGGCTGTGTCTCC	AKETIYIMLRFFDRCFHHINQGCVS	2	1	1	1	missense	A	TTCAGCACACTAGTCTCTTACAGCGGTATT	0.00047182	0.000309561	2.8786e-05	-0.608013	-2.0174	1	2	-0.370973	-1.02096	-0.237039	-0.99644		314
SC	POSA	F13	13	CGT	R	GCCAAGGAAACCATATACATCATGTTAAGGTTTTTCGACCGTTGTTTTCATCACATCAACCAAGGCTGTGTCTCC	AKETIYIMLRFFDRCFHHINQGCVS	2	1	1	3	missense	A	GGAGTAGGCTGTAGGGGTGGACCTTCTACT	1.07232e-05	5.52787e-06	1.15144e-06	-0.955936	-1.60961	1	2	-0.370973	-1.02096	-0.584963	-0.588652		314
SC	POSA	F13	13	CGT	R	GCCAAGGAAACCATATACATCATGTTAAGGTTTTTCGACCGTTGTTTTCATCACATCAACCAAGGCTGTGTCTCC	AKETIYIMLRFFDRCFHHINQGCVS	2	1	1	3	missense	A	TTTACGAGTCGGATGTAGAGGAGAGACATA	3.57439e-06	5.52787e-06	1.15144e-06	0.629027	-0.81713	1	2	-0.370973	-1.02096	1	0.203829		314
SC	POSA	F13	13	CTG	L	GCCAAGGAAACCATATACATCATGTTAAGGTTTTTCGACCTGTGTTTTCATCACATCAACCAAGGCTGTGTCTCC	AKETIYIMLRFFDLCFHHINQGCVS	2	1	1	1	missense	A	ATCAGCACACTAGTGACTTACAGCGGTATT	0.000228761	0.000393861	0.00126889	0.783845	1.23582	1	2	-0.370973	-1.02096	1.15482	2.25678		314
SC	POSA	F13	13	CTG	L	GCCAAGGAAACCATATACATCATGTTAAGGTTTTTCGACCTGTGTTTTCATCACATCAACCAAGGCTGTGTCTCC	AKETIYIMLRFFDLCFHHINQGCVS	2	1	1	1	missense	A	CCCAGCACACTAGTAACTTACAGCGGTAGA	2.85951e-05	5.80426e-05	0.000213016	1.02134	1.44856	1	2	-0.370973	-1.02096	1.39232	2.46952		314
SC	POSA	F13	13	CTG	L	GCCAAGGAAACCATATACATCATGTTAAGGTTTTTCGACCTGTGTTTTCATCACATCAACCAAGGCTGTGTCTCC	AKETIYIMLRFFDLCFHHINQGCVS	2	1	1	1	missense	A	TGCAGCACACTAGTAACTTACAGCGGTAGT	0.000257356	0.000377277	0.00107199	0.551859	1.02923	1	2	-0.370973	-1.02096	0.922832	2.05019		314
SC	POSA	F13	13	CTG	L	GCCAAGGAAACCATATACATCATGTTAAGGTTTTTCGACCTGTGTTTTCATCACATCAACCAAGGCTGTGTCTCC	AKETIYIMLRFFDLCFHHINQGCVS	2	1	1	1	missense	A	TTACTACTTGACGCGGGTCACTCATCGTGT	7.14878e-05	0.000103648	0.00032816	0.535917	1.09932	1	2	-0.370973	-1.02096	0.906891	2.12027		314
SC	POSA	F13	13	CTG	L	GCCAAGGAAACCATATACATCATGTTAAGGTTTTTCGACCTGTGTTTTCATCACATCAACCAAGGCTGTGTCTCC	AKETIYIMLRFFDLCFHHINQGCVS	2	1	1	3	missense	A	TACAGCACACTAGTGTCTTACAGCGGTACA	1.42976e-05	1.93475e-05	3.45431e-06	0.436382	-1.02465	1	2	-0.370973	-1.02096	0.807355	-0.00368977		314
SC	POSA	F13	13	CTT	L	GCCAAGGAAACCATATACATCATGTTAAGGTTTTTCGACCTTTGTTTTCATCACATCAACCAAGGCTGTGTCTCC	AKETIYIMLRFFDLCFHHINQGCVS	1	1	1	1	missense	A	AACAGCACACTAGTGTCTTACAGCGGTAGA	7.50622e-05	0.000208677	0.000695469	1.47511	1.60591	1	2	-0.370973	-1.02096	1.84609	2.62687		314
SC	POSA	F13	13	CTT	L	GCCAAGGAAACCATATACATCATGTTAAGGTTTTTCGACCTTTGTTTTCATCACATCAACCAAGGCTGTGTCTCC	AKETIYIMLRFFDLCFHHINQGCVS	1	1	1	1	missense	A	ACGCGATCTTATCGTCGTTCCATGTCCAGC	0.000100083	0.000135433	0.000348886	0.436382	0.90078	1	2	-0.370973	-1.02096	0.807355	1.92174		314
SC	POSA	F13	13	CTT	L	GCCAAGGAAACCATATACATCATGTTAAGGTTTTTCGACCTTTGTTTTCATCACATCAACCAAGGCTGTGTCTCC	AKETIYIMLRFFDLCFHHINQGCVS	1	1	1	1	missense	A	CCACCATTCACCAGGAAGATGATGGCGAAA	0.000475394	0.000670254	0.00251014	0.495585	1.20028	1	2	-0.370973	-1.02096	0.866559	2.22124		314
SC	POSA	F13	13	CTT	L	GCCAAGGAAACCATATACATCATGTTAAGGTTTTTCGACCTTTGTTTTCATCACATCAACCAAGGCTGTGTCTCC	AKETIYIMLRFFDLCFHHINQGCVS	1	1	1	1	missense	A	CCCAGCACACTAGTAACTTACAGCGGTAAA	0.000121529	0.000186566	0.000651714	0.618379	1.21147	1	2	-0.370973	-1.02096	0.989353	2.23243		314
SC	POSA	F13	13	CTT	L	GCCAAGGAAACCATATACATCATGTTAAGGTTTTTCGACCTTTGTTTTCATCACATCAACCAAGGCTGTGTCTCC	AKETIYIMLRFFDLCFHHINQGCVS	1	1	1	1	missense	A	CCGCAATCCTGTAGTCGCCTTCTGTACTAA	0.000100083	9.25918e-05	0.000338523	-0.112239	0.879029	1	2	-0.370973	-1.02096	0.258734	1.89999		314
SC	POSA	F13	13	CTT	L	GCCAAGGAAACCATATACATCATGTTAAGGTTTTTCGACCTTTGTTTTCATCACATCAACCAAGGCTGTGTCTCC	AKETIYIMLRFFDLCFHHINQGCVS	1	1	1	1	missense	A	CTCAGCACACTAGTCTCTTACAGCGGTACT	2.14463e-05	1.38197e-05	8.52064e-05	-0.634008	0.995115	1	2	-0.370973	-1.02096	-0.263034	2.01607		314
SC	POSA	F13	13	CTT	L	GCCAAGGAAACCATATACATCATGTTAAGGTTTTTCGACCTTTGTTTTCATCACATCAACCAAGGCTGTGTCTCC	AKETIYIMLRFFDLCFHHINQGCVS	1	1	1	1	missense	A	GCCAGCACACTAGTAGCTTACAGCGGTAGT	0.00011438	0.000233553	0.000776069	1.02991	1.38117	1	2	-0.370973	-1.02096	1.40088	2.40213		314
SC	POSA	F13	13	CTT	L	GCCAAGGAAACCATATACATCATGTTAAGGTTTTTCGACCTTTGTTTTCATCACATCAACCAAGGCTGTGTCTCC	AKETIYIMLRFFDLCFHHINQGCVS	1	1	1	1	missense	A	GCGCAATCCTGTAGTCGCCTTCTGTACTGC	3.93183e-05	5.52787e-05	0.000123204	0.491523	0.823888	1	2	-0.370973	-1.02096	0.862496	1.84485		314
SC	POSA	F13	13	CTT	L	GCCAAGGAAACCATATACATCATGTTAAGGTTTTTCGACCTTTGTTTTCATCACATCAACCAAGGCTGTGTCTCC	AKETIYIMLRFFDLCFHHINQGCVS	1	1	1	1	missense	A	TTGTAGTCTGTGACGTTAGGATGCCACACT	0.000432501	0.000472633	0.000602202	0.128016	0.238772	1	2	-0.370973	-1.02096	0.498989	1.25973		314
SC	POSA	F13	13	GAG	E	GCCAAGGAAACCATATACATCATGTTAAGGTTTTTCGACGAGTGTTTTCATCACATCAACCAAGGCTGTGTCTCC	AKETIYIMLRFFDECFHHINQGCVS	2	1	1	1	missense	A	ACGCTTAGCTAGAGTGTGATCGGTCCTATG	2.14463e-05	6.90984e-06	1.15144e-06	-1.63401	-2.10961	1	2	-0.370973	-1.02096	-1.26303	-1.08865		314
SC	POSA	F13	13	GAG	E	GCCAAGGAAACCATATACATCATGTTAAGGTTTTTCGACGAGTGTTTTCATCACATCAACCAAGGCTGTGTCTCC	AKETIYIMLRFFDECFHHINQGCVS	2	1	1	1	missense	A	AGCACTTCCGGTTAAATAGTCGGTCAACAA	0.000185868	0.000136815	9.21151e-06	-0.442057	-2.16735	1	2	-0.370973	-1.02096	-0.0710831	-1.14639		314
SC	POSA	F13	13	GAG	E	GCCAAGGAAACCATATACATCATGTTAAGGTTTTTCGACGAGTGTTTTCATCACATCAACCAAGGCTGTGTCTCC	AKETIYIMLRFFDECFHHINQGCVS	2	1	1	1	missense	A	CACAGCACACTAGTTACTTACAGCGGTAAA	0.000303823	0.000232171	3.56946e-05	-0.388047	-1.54473	1	2	-0.370973	-1.02096	-0.0170735	-0.523768		314
SC	POSA	F13	13	GAG	E	GCCAAGGAAACCATATACATCATGTTAAGGTTTTTCGACGAGTGTTTTCATCACATCAACCAAGGCTGTGTCTCC	AKETIYIMLRFFDECFHHINQGCVS	2	1	1	1	missense	A	CGTGGAGTCCAAGAGTCGAACTAGGAACTC	0.000328844	0.000312325	3.10888e-05	-0.0743564	-1.70147	1	2	-0.370973	-1.02096	0.296617	-0.680508		314
SC	POSA	F13	13	GAG	E	GCCAAGGAAACCATATACATCATGTTAAGGTTTTTCGACGAGTGTTTTCATCACATCAACCAAGGCTGTGTCTCC	AKETIYIMLRFFDECFHHINQGCVS	2	1	1	1	missense	A	GGCAGCACACTAGTTACTTACAGCGGTAAC	0.000278802	0.000254282	6.67834e-05	-0.132814	-1.03084	1	2	-0.370973	-1.02096	0.23816	-0.00988163		314
SC	POSA	F13	13	GAG	E	GCCAAGGAAACCATATACATCATGTTAAGGTTTTTCGACGAGTGTTTTCATCACATCAACCAAGGCTGTGTCTCC	AKETIYIMLRFFDECFHHINQGCVS	2	1	1	1	missense	A	GGCAGCACACTAGTTACTTACAGCGGTAAT	9.65085e-05	4.97508e-05	5.75719e-06	-0.955936	-2.03361	1	2	-0.370973	-1.02096	-0.584963	-1.01265		314
SC	POSA	F13	13	GAG	E	GCCAAGGAAACCATATACATCATGTTAAGGTTTTTCGACGAGTGTTTTCATCACATCAACCAAGGCTGTGTCTCC	AKETIYIMLRFFDECFHHINQGCVS	2	1	1	1	missense	A	TACAGCACACTAGTAACTTACAGCGGTAAT	0.000100083	5.94246e-05	3.91489e-05	-0.752064	-0.677076	1	2	-0.370973	-1.02096	-0.38109	0.343883		314
SC	POSA	F13	13	GAG	E	GCCAAGGAAACCATATACATCATGTTAAGGTTTTTCGACGAGTGTTTTCATCACATCAACCAAGGCTGTGTCTCC	AKETIYIMLRFFDECFHHINQGCVS	2	1	1	1	missense	A	TCGCAATCCTGTAGAAGCCTTCTGTACTTG	0.00052901	0.000380041	2.8786e-05	-0.477139	-2.09993	1	2	-0.370973	-1.02096	-0.106166	-1.07897		314
SC	POSA	F13	13	GAG	E	GCCAAGGAAACCATATACATCATGTTAAGGTTTTTCGACGAGTGTTTTCATCACATCAACCAAGGCTGTGTCTCC	AKETIYIMLRFFDECFHHINQGCVS	2	1	1	1	missense	A	TGCAGCACACTAGTAACTTACAGCGGTACC	5.36159e-05	9.67377e-05	1.26658e-05	0.851419	-1.04086	1	2	-0.370973	-1.02096	1.22239	-0.0199005		314
SC	POSA	F13	13	GAG	E	GCCAAGGAAACCATATACATCATGTTAAGGTTTTTCGACGAGTGTTTTCATCACATCAACCAAGGCTGTGTCTCC	AKETIYIMLRFFDECFHHINQGCVS	2	1	1	1	missense	A	TGTACGAGTCGGATGAAGAGGAGAGACATC	0.000210889	0.000110557	8.06007e-06	-0.931688	-2.35477	1	2	-0.370973	-1.02096	-0.560715	-1.33382		314
SC	POSA	F13	13	GAG	E	GCCAAGGAAACCATATACATCATGTTAAGGTTTTTCGACGAGTGTTTTCATCACATCAACCAAGGCTGTGTCTCC	AKETIYIMLRFFDECFHHINQGCVS	2	1	1	1	missense	A	TTCAGCACACTAGTGTCTTACAGCGGTAAT	0.000200166	0.000138197	1.26658e-05	-0.534472	-1.99109	1	2	-0.370973	-1.02096	-0.163499	-0.970133		314
SC	POSA	F13	13	GAG	E	GCCAAGGAAACCATATACATCATGTTAAGGTTTTTCGACGAGTGTTTTCATCACATCAACCAAGGCTGTGTCTCC	AKETIYIMLRFFDECFHHINQGCVS	2	1	1	3	missense	A	GGAGGAGATACCGTCGTAGACCTCTAGCGC	1.42976e-05	5.52787e-06	1.15144e-06	-1.37097	-1.81713	1	2	-0.370973	-1.02096	-1	-0.796171		314
SC	POSA	F13	13	GAT	D	GCCAAGGAAACCATATACATCATGTTAAGGTTTTTCGACGATTGTTTTCATCACATCAACCAAGGCTGTGTCTCC	AKETIYIMLRFFDDCFHHINQGCVS	1	1	1	1	missense	A	AACAGCACACTAGTAACTTACAGCGGTAGG	0.000393183	0.000305415	0.000109387	-0.364431	-0.922882	1	2	-0.370973	-1.02096	0.00654285	0.0980769		314
SC	POSA	F13	13	GAT	D	GCCAAGGAAACCATATACATCATGTTAAGGTTTTTCGACGATTGTTTTCATCACATCAACCAAGGCTGTGTCTCC	AKETIYIMLRFFDDCFHHINQGCVS	1	1	1	1	missense	A	ACCAGCACACTAGTTTCTTACAGCGGTACA	0.000185868	0.000165836	9.21151e-06	-0.164523	-2.16735	1	2	-0.370973	-1.02096	0.206451	-1.14639		314
SC	POSA	F13	13	GAT	D	GCCAAGGAAACCATATACATCATGTTAAGGTTTTTCGACGATTGTTTTCATCACATCAACCAAGGCTGTGTCTCC	AKETIYIMLRFFDDCFHHINQGCVS	1	1	1	1	missense	A	AGCAGCACACTAGTGACTTACAGCGGTAAG	0.000486117	0.000298505	2.53316e-05	-0.703549	-2.13115	1	2	-0.370973	-1.02096	-0.332575	-1.11019		314
SC	POSA	F13	13	GAT	D	GCCAAGGAAACCATATACATCATGTTAAGGTTTTTCGACGATTGTTTTCATCACATCAACCAAGGCTGTGTCTCC	AKETIYIMLRFFDDCFHHINQGCVS	1	1	1	1	missense	A	ATCAGCACACTAGTAGCTTACAGCGGTACA	2.14463e-05	1.52016e-05	1.15144e-06	-0.496504	-2.10961	1	2	-0.370973	-1.02096	-0.125531	-1.08865		314
SC	POSA	F13	13	GAT	D	GCCAAGGAAACCATATACATCATGTTAAGGTTTTTCGACGATTGTTTTCATCACATCAACCAAGGCTGTGTCTCC	AKETIYIMLRFFDDCFHHINQGCVS	1	1	1	1	missense	A	ATCGTTACTGTCTCACTACGCCTAGTTCGC	0.00020374	0.000165836	2.07259e-05	-0.296973	-1.64861	1	2	-0.370973	-1.02096	0.0740006	-0.627654		314
SC	POSA	F13	13	GAT	D	GCCAAGGAAACCATATACATCATGTTAAGGTTTTTCGACGATTGTTTTCATCACATCAACCAAGGCTGTGTCTCC	AKETIYIMLRFFDDCFHHINQGCVS	1	1	1	1	missense	A	ATCTGGAGCGTTATTGTGCTGTTGGTCATG	0.000125104	0.000102266	1.72716e-05	-0.290803	-1.42833	1	2	-0.370973	-1.02096	0.0801703	-0.407367		314
SC	POSA	F13	13	GAT	D	GCCAAGGAAACCATATACATCATGTTAAGGTTTTTCGACGATTGTTTTCATCACATCAACCAAGGCTGTGTCTCC	AKETIYIMLRFFDDCFHHINQGCVS	1	1	1	1	missense	A	CCACCATTCACCAGGAAGATGATGGCGATT	6.79134e-05	5.11328e-05	1.15144e-06	-0.409448	-2.94109	1	2	-0.370973	-1.02096	-0.0384741	-1.92013		314
SC	POSA	F13	13	GAT	D	GCCAAGGAAACCATATACATCATGTTAAGGTTTTTCGACGATTGTTTTCATCACATCAACCAAGGCTGTGTCTCC	AKETIYIMLRFFDDCFHHINQGCVS	1	1	1	1	missense	A	GCCAGCACACTAGTCTCTTACAGCGGTAGG	0.000246633	0.000185184	1.49687e-05	-0.413409	-2.02117	1	2	-0.370973	-1.02096	-0.0424353	-1.00021		314
SC	POSA	F13	13	GAT	D	GCCAAGGAAACCATATACATCATGTTAAGGTTTTTCGACGATTGTTTTCATCACATCAACCAAGGCTGTGTCTCC	AKETIYIMLRFFDDCFHHINQGCVS	1	1	1	1	missense	A	GCCAGCACACTAGTGTCTTACAGCGGTATC	0.000478968	0.000342728	2.8786e-05	-0.482866	-2.02825	1	2	-0.370973	-1.02096	-0.111893	-1.00729		314
SC	POSA	F13	13	GAT	D	GCCAAGGAAACCATATACATCATGTTAAGGTTTTTCGACGATTGTTTTCATCACATCAACCAAGGCTGTGTCTCC	AKETIYIMLRFFDDCFHHINQGCVS	1	1	1	1	missense	A	GCCAGCACACTAGTTTCTTACAGCGGTAGT	0.000107232	7.04803e-05	6.90863e-06	-0.605439	-1.97809	1	2	-0.370973	-1.02096	-0.234465	-0.957135		314
SC	POSA	F13	13	GAT	D	GCCAAGGAAACCATATACATCATGTTAAGGTTTTTCGACGATTGTTTTCATCACATCAACCAAGGCTGTGTCTCC	AKETIYIMLRFFDDCFHHINQGCVS	1	1	1	1	missense	A	TCCATATCCGAGTCGCTATGCTCCTCTCGC	0.00011438	0.000125759	5.75719e-06	0.136821	-2.15617	1	2	-0.370973	-1.02096	0.507795	-1.13521		314
SC	POSA	F13	13	GCG	A	GCCAAGGAAACCATATACATCATGTTAAGGTTTTTCGACGCGTGTTTTCATCACATCAACCAAGGCTGTGTCTCC	AKETIYIMLRFFDACFHHINQGCVS	2	1	1	1	missense	A	ACCGGTCAGACTTATGAGAGAAGTAGGCCG	7.14878e-05	2.90213e-05	1.15144e-06	-1.30058	-2.97809	1	2	-0.370973	-1.02096	-0.929611	-1.95714		314
SC	POSA	F13	13	GCG	A	GCCAAGGAAACCATATACATCATGTTAAGGTTTTTCGACGCGTGTTTTCATCACATCAACCAAGGCTGTGTCTCC	AKETIYIMLRFFDACFHHINQGCVS	2	1	1	1	missense	A	ATCGTACGATTGTCAGACCGCATGGTATTG	0.000339567	0.000192093	4.60575e-06	-0.821888	-3.10206	1	2	-0.370973	-1.02096	-0.450915	-2.0811		314
SC	POSA	F13	13	GCG	A	GCCAAGGAAACCATATACATCATGTTAAGGTTTTTCGACGCGTGTTTTCATCACATCAACCAAGGCTGTGTCTCC	AKETIYIMLRFFDACFHHINQGCVS	2	1	1	1	missense	A	CACAGCACACTAGTTGCTTACAGCGGTACT	0.000468245	0.000305415	1.8423e-05	-0.616494	-2.33384	1	2	-0.370973	-1.02096	-0.24552	-1.31288		314
SC	POSA	F13	13	GCG	A	GCCAAGGAAACCATATACATCATGTTAAGGTTTTTCGACGCGTGTTTTCATCACATCAACCAAGGCTGTGTCTCC	AKETIYIMLRFFDACFHHINQGCVS	2	1	1	1	missense	A	CGCAGCACACTAGTTGCTTACAGCGGTAAA	0.000314546	0.000255664	3.10888e-05	-0.299024	-1.6694	1	2	-0.370973	-1.02096	0.0719498	-0.648443		314
SC	POSA	F13	13	GCG	A	GCCAAGGAAACCATATACATCATGTTAAGGTTTTTCGACGCGTGTTTTCATCACATCAACCAAGGCTGTGTCTCC	AKETIYIMLRFFDACFHHINQGCVS	2	1	1	1	missense	A	GTTGGAGTCCAAGATACGAACTAGGAACGT	0.000139401	8.7064e-05	8.17521e-05	-0.679096	-0.384958	1	2	-0.370973	-1.02096	-0.308122	0.636001		314
SC	POSA	F13	13	GCG	A	GCCAAGGAAACCATATACATCATGTTAAGGTTTTTCGACGCGTGTTTTCATCACATCAACCAAGGCTGTGTCTCC	AKETIYIMLRFFDACFHHINQGCVS	2	1	1	1	missense	A	TACAACGGACTCATACACATTAGGCCGTGG	0.000268079	0.000118849	8.06007e-06	-1.17353	-2.52786	1	2	-0.370973	-1.02096	-0.802554	-1.5069		314
SC	POSA	F13	13	GCG	A	GCCAAGGAAACCATATACATCATGTTAAGGTTTTTCGACGCGTGTTTTCATCACATCAACCAAGGCTGTGTCTCC	AKETIYIMLRFFDACFHHINQGCVS	2	1	1	1	missense	A	TGCAGCACACTAGTACCTTACAGCGGTACA	0.000246633	0.000158926	2.41802e-05	-0.634008	-1.67523	1	2	-0.370973	-1.02096	-0.263034	-0.654275		314
SC	POSA	F13	13	GCG	A	GCCAAGGAAACCATATACATCATGTTAAGGTTTTTCGACGCGTGTTTTCATCACATCAACCAAGGCTGTGTCTCC	AKETIYIMLRFFDACFHHINQGCVS	2	1	1	1	missense	A	TTCAGCACACTAGTGTCTTACAGCGGTAGA	5.71902e-05	3.04033e-05	1.15144e-06	-0.911542	-2.81713	1	2	-0.370973	-1.02096	-0.540568	-1.79617		314
SC	POSA	F13	13	GCG	A	GCCAAGGAAACCATATACATCATGTTAAGGTTTTTCGACGCGTGTTTTCATCACATCAACCAAGGCTGTGTCTCC	AKETIYIMLRFFDACFHHINQGCVS	2	1	1	3	missense	A	TGCAGCACACTAGTAGCTTACAGCGGTACA	3.57439e-06	2.21115e-05	3.45431e-06	2.62903	-0.0246488	1	2	-0.370973	-1.02096	3	0.99631		314
SC	POSA	F13	13	GCT	A	GCCAAGGAAACCATATACATCATGTTAAGGTTTTTCGACGCTTGTTTTCATCACATCAACCAAGGCTGTGTCTCC	AKETIYIMLRFFDACFHHINQGCVS	1	1	1	1	missense	A	ACCAGCACACTAGTATCTTACAGCGGTACG	0.000646965	0.000393861	3.79975e-05	-0.716001	-2.04486	1	2	-0.370973	-1.02096	-0.345028	-1.0239		314
SC	POSA	F13	13	GCT	A	GCCAAGGAAACCATATACATCATGTTAAGGTTTTTCGACGCTTGTTTTCATCACATCAACCAAGGCTGTGTCTCC	AKETIYIMLRFFDACFHHINQGCVS	1	1	1	1	missense	A	ATTACCTTGACACGTTCAACGGATGTCTTA	0.000228761	0.000153398	1.26658e-05	-0.576558	-2.08741	1	2	-0.370973	-1.02096	-0.205584	-1.06646		314
SC	POSA	F13	13	GCT	A	GCCAAGGAAACCATATACATCATGTTAAGGTTTTTCGACGCTTGTTTTCATCACATCAACCAAGGCTGTGTCTCC	AKETIYIMLRFFDACFHHINQGCVS	1	1	1	1	missense	A	CGCAGCACACTAGTTCCTTACAGCGGTAAA	0.000139401	0.000135433	2.53316e-05	-0.0416658	-1.23012	1	2	-0.370973	-1.02096	0.329308	-0.209156		314
SC	POSA	F13	13	GCT	A	GCCAAGGAAACCATATACATCATGTTAAGGTTTTTCGACGCTTGTTTTCATCACATCAACCAAGGCTGTGTCTCC	AKETIYIMLRFFDACFHHINQGCVS	1	1	1	1	missense	A	GGCAGCACACTAGTATCTTACAGCGGTACG	0.000175145	0.000210059	0.000602202	0.262244	0.890849	1	2	-0.370973	-1.02096	0.633218	1.91181		314
SC	POSA	F13	13	GCT	A	GCCAAGGAAACCATATACATCATGTTAAGGTTTTTCGACGCTTGTTTTCATCACATCAACCAAGGCTGTGTCTCC	AKETIYIMLRFFDACFHHINQGCVS	1	1	1	1	missense	A	TTCAGCACACTAGTCCCTTACAGCGGTATT	0.000153699	0.000129905	5.75719e-06	-0.242649	-2.3693	1	2	-0.370973	-1.02096	0.128324	-1.34834		314
SC	POSA	F13	13	GCT	A	GCCAAGGAAACCATATACATCATGTTAAGGTTTTTCGACGCTTGTTTTCATCACATCAACCAAGGCTGTGTCTCC	AKETIYIMLRFFDACFHHINQGCVS	1	1	1	1	missense	A	TTTGGAGCGAACATGCGCCTGCGTTATAGA	0.00032527	0.000172746	1.61201e-05	-0.912984	-2.16735	1	2	-0.370973	-1.02096	-0.54201	-1.14639		314
SC	POSA	F13	13	GCT	A	GCCAAGGAAACCATATACATCATGTTAAGGTTTTTCGACGCTTGTTTTCATCACATCAACCAAGGCTGTGTCTCC	AKETIYIMLRFFDACFHHINQGCVS	1	1	1	3	missense	A	ACCAACGGACTCATCCACATTAGGCCGTAA	3.57439e-06	4.1459e-06	1.15144e-06	0.213989	-0.81713	1	2	-0.370973	-1.02096	0.584963	0.203829		314
SC	POSA	F13	13	GCT	A	GCCAAGGAAACCATATACATCATGTTAAGGTTTTTCGACGCTTGTTTTCATCACATCAACCAAGGCTGTGTCTCC	AKETIYIMLRFFDACFHHINQGCVS	1	1	1	3	missense	A	TTCGTTACTGTCTCGATACGCCTAGTTCGC	1.42976e-05	1.38197e-06	1.15144e-06	-3.37097	-1.81713	1	2	-0.370973	-1.02096	-3	-0.796171		314
SC	POSA	F13	13	GGG	G	GCCAAGGAAACCATATACATCATGTTAAGGTTTTTCGACGGGTGTTTTCATCACATCAACCAAGGCTGTGTCTCC	AKETIYIMLRFFDGCFHHINQGCVS	2	1	1	1	missense	A	AACAACGGACTCATCCACATTAGGCCGTTT	0.000361013	0.00018933	2.53316e-05	-0.931153	-1.91652	1	2	-0.370973	-1.02096	-0.560179	-0.895561		314
SC	POSA	F13	13	GGG	G	GCCAAGGAAACCATATACATCATGTTAAGGTTTTTCGACGGGTGTTTTCATCACATCAACCAAGGCTGTGTCTCC	AKETIYIMLRFFDGCFHHINQGCVS	2	1	1	1	missense	A	AACAGCACACTAGTTACTTACAGCGGTATC	0.000850705	0.00049198	8.17521e-05	-0.790058	-1.68967	1	2	-0.370973	-1.02096	-0.419084	-0.668706		314
SC	POSA	F13	13	GGG	G	GCCAAGGAAACCATATACATCATGTTAAGGTTTTTCGACGGGTGTTTTCATCACATCAACCAAGGCTGTGTCTCC	AKETIYIMLRFFDGCFHHINQGCVS	2	1	1	1	missense	A	AACAGCACACTAGTTTCTTACAGCGGTACA	0.000107232	5.25148e-05	1.15144e-06	-1.02994	-3.27058	1	2	-0.370973	-1.02096	-0.658963	-2.24962		314
SC	POSA	F13	13	GGG	G	GCCAAGGAAACCATATACATCATGTTAAGGTTTTTCGACGGGTGTTTTCATCACATCAACCAAGGCTGTGTCTCC	AKETIYIMLRFFDGCFHHINQGCVS	2	1	1	1	missense	A	AAGTAGTCTGTGACTCTAGGATGCCACACG	6.79134e-05	4.97508e-05	3.56946e-05	-0.448976	-0.463996	1	2	-0.370973	-1.02096	-0.0780025	0.556963		314
SC	POSA	F13	13	GGG	G	GCCAAGGAAACCATATACATCATGTTAAGGTTTTTCGACGGGTGTTTTCATCACATCAACCAAGGCTGTGTCTCC	AKETIYIMLRFFDGCFHHINQGCVS	2	1	1	1	missense	A	ACCAGCACACTAGTGACTTACAGCGGTATC	0.000228761	0.000140961	1.26658e-05	-0.698548	-2.08741	1	2	-0.370973	-1.02096	-0.327575	-1.06646		314
SC	POSA	F13	13	GGG	G	GCCAAGGAAACCATATACATCATGTTAAGGTTTTTCGACGGGTGTTTTCATCACATCAACCAAGGCTGTGTCTCC	AKETIYIMLRFFDGCFHHINQGCVS	2	1	1	1	missense	A	CGCAGCACACTAGTTTCTTACAGCGGTAGG	7.50622e-05	5.52787e-05	3.45431e-06	-0.441363	-2.22081	1	2	-0.370973	-1.02096	-0.0703893	-1.19985		314
SC	POSA	F13	13	GGG	G	GCCAAGGAAACCATATACATCATGTTAAGGTTTTTCGACGGGTGTTTTCATCACATCAACCAAGGCTGTGTCTCC	AKETIYIMLRFFDGCFHHINQGCVS	2	1	1	1	missense	A	CGCGGTCAGACTTATCAGAGAAGTAGGCAG	3.57439e-05	9.67377e-06	1.15144e-06	-1.88555	-2.47809	1	2	-0.370973	-1.02096	-1.51457	-1.45714		314
SC	POSA	F13	13	GGG	G	GCCAAGGAAACCATATACATCATGTTAAGGTTTTTCGACGGGTGTTTTCATCACATCAACCAAGGCTGTGTCTCC	AKETIYIMLRFFDGCFHHINQGCVS	2	1	1	1	missense	A	GAGCCTCATTGACTCTGTGCGTATAACGTC	2.14463e-05	1.10557e-05	1.95745e-05	-0.955936	-0.0658798	1	2	-0.370973	-1.02096	-0.584963	0.955079		314
SC	POSA	F13	13	GGG	G	GCCAAGGAAACCATATACATCATGTTAAGGTTTTTCGACGGGTGTTTTCATCACATCAACCAAGGCTGTGTCTCC	AKETIYIMLRFFDGCFHHINQGCVS	2	1	1	1	missense	A	GTTGGAGCGAACATGAGCCTGCGTTATAGT	9.29341e-05	6.08066e-05	8.06007e-06	-0.611982	-1.76367	1	2	-0.370973	-1.02096	-0.241008	-0.742713		314
SC	POSA	F13	13	GGG	G	GCCAAGGAAACCATATACATCATGTTAAGGTTTTTCGACGGGTGTTTTCATCACATCAACCAAGGCTGTGTCTCC	AKETIYIMLRFFDGCFHHINQGCVS	2	1	1	1	missense	A	TCCAGCACACTAGTCGCTTACAGCGGTAGA	5.00415e-05	1.65836e-05	3.45431e-06	-1.59337	-1.92833	1	2	-0.370973	-1.02096	-1.22239	-0.907367		314
SC	POSA	F13	13	GGG	G	GCCAAGGAAACCATATACATCATGTTAAGGTTTTTCGACGGGTGTTTTCATCACATCAACCAAGGCTGTGTCTCC	AKETIYIMLRFFDGCFHHINQGCVS	2	1	1	1	missense	A	TTACTACTTGACGCGCGTCACTCATCGTGT	0.000153699	0.000135433	8.06007e-06	-0.182528	-2.12658	1	2	-0.370973	-1.02096	0.188445	-1.10563		314
SC	POSA	F13	13	GGT	G	GCCAAGGAAACCATATACATCATGTTAAGGTTTTTCGACGGTTGTTTTCATCACATCAACCAAGGCTGTGTCTCC	AKETIYIMLRFFDGCFHHINQGCVS	1	1	1	1	missense	A	AACAGCACACTAGTTTCTTACAGCGGTAGG	0.000150124	0.000121613	1.03629e-05	-0.303859	-1.92833	1	2	-0.370973	-1.02096	0.0671142	-0.907367		314
SC	POSA	F13	13	GGT	G	GCCAAGGAAACCATATACATCATGTTAAGGTTTTTCGACGGTTGTTTTCATCACATCAACCAAGGCTGTGTCTCC	AKETIYIMLRFFDGCFHHINQGCVS	1	1	1	1	missense	A	CTCAGCACACTAGTACCTTACAGCGGTAGT	5.00415e-05	2.48754e-05	1.15144e-06	-1.0084	-2.72081	1	2	-0.370973	-1.02096	-0.63743	-1.69985		314
SC	POSA	F13	13	GGT	G	GCCAAGGAAACCATATACATCATGTTAAGGTTTTTCGACGGTTGTTTTCATCACATCAACCAAGGCTGTGTCTCC	AKETIYIMLRFFDGCFHHINQGCVS	1	1	1	1	missense	A	CTCAGCACACTAGTACCTTACAGCGGTATT	0.000310972	0.000187948	1.38173e-05	-0.726454	-2.24612	1	2	-0.370973	-1.02096	-0.355481	-1.22516		314
SC	POSA	F13	13	GGT	G	GCCAAGGAAACCATATACATCATGTTAAGGTTTTTCGACGGTTGTTTTCATCACATCAACCAAGGCTGTGTCTCC	AKETIYIMLRFFDGCFHHINQGCVS	1	1	1	1	missense	A	GCCAGCACACTAGTTCCTTACAGCGGTAGA	0.000457522	0.000295741	5.06633e-05	-0.629506	-1.58741	1	2	-0.370973	-1.02096	-0.258533	-0.566455		314
SC	POSA	F13	13	GGT	G	GCCAAGGAAACCATATACATCATGTTAAGGTTTTTCGACGGTTGTTTTCATCACATCAACCAAGGCTGTGTCTCC	AKETIYIMLRFFDGCFHHINQGCVS	1	1	1	1	missense	A	GGCAGCACACTAGTCGCTTACAGCGGTACC	0.000150124	0.000113321	1.61201e-05	-0.405739	-1.60961	1	2	-0.370973	-1.02096	-0.0347654	-0.588652		314
SC	POSA	F13	13	GGT	G	GCCAAGGAAACCATATACATCATGTTAAGGTTTTTCGACGGTTGTTTTCATCACATCAACCAAGGCTGTGTCTCC	AKETIYIMLRFFDGCFHHINQGCVS	1	1	1	1	missense	A	GTCAGCACACTAGTTACTTACAGCGGTAGC	0.000546882	0.000331672	1.61201e-05	-0.721471	-2.54215	1	2	-0.370973	-1.02096	-0.350497	-1.52119		314
SC	POSA	F13	13	GGT	G	GCCAAGGAAACCATATACATCATGTTAAGGTTTTTCGACGGTTGTTTTCATCACATCAACCAAGGCTGTGTCTCC	AKETIYIMLRFFDGCFHHINQGCVS	1	1	1	1	missense	A	TACAGCACACTAGTACCTTACAGCGGTAGG	5.71902e-05	3.31672e-05	3.45431e-06	-0.786011	-2.02465	1	2	-0.370973	-1.02096	-0.415037	-1.00369		314
SC	POSA	F13	13	GGT	G	GCCAAGGAAACCATATACATCATGTTAAGGTTTTTCGACGGTTGTTTTCATCACATCAACCAAGGCTGTGTCTCC	AKETIYIMLRFFDGCFHHINQGCVS	1	1	1	3	missense	A	GTCAGCACACTAGTACCTTACAGCGGTATT	1.07232e-05	4.1459e-06	1.15144e-06	-1.37097	-1.60961	1	2	-0.370973	-1.02096	-1	-0.588652		314
SC	POSA	F13	13	GTG	V	GCCAAGGAAACCATATACATCATGTTAAGGTTTTTCGACGTGTGTTTTCATCACATCAACCAAGGCTGTGTCTCC	AKETIYIMLRFFDVCFHHINQGCVS	1	0	1	1	synonymous	A	AACAGCACACTAGTCACTTACAGCGGTACT	0.000196591	0.000121613	7.13892e-05	-0.692902	-0.730712	1	2	-0.370973	-1.02096	-0.321928	0.290247		314
SC	POSA	F13	13	GTG	V	GCCAAGGAAACCATATACATCATGTTAAGGTTTTTCGACGTGTGTTTTCATCACATCAACCAAGGCTGTGTCTCC	AKETIYIMLRFFDVCFHHINQGCVS	1	0	1	1	synonymous	A	AGCAGCACACTAGTAGCTTACAGCGGTATG	5.71902e-05	4.2841e-05	1.61201e-05	-0.416777	-0.913453	1	2	-0.370973	-1.02096	-0.0458037	0.107506		314
SC	POSA	F13	13	GTG	V	GCCAAGGAAACCATATACATCATGTTAAGGTTTTTCGACGTGTGTTTTCATCACATCAACCAAGGCTGTGTCTCC	AKETIYIMLRFFDVCFHHINQGCVS	1	0	1	1	synonymous	A	ATCAGCACACTAGTGACTTACAGCGGTAGG	2.14463e-05	2.62574e-05	1.15144e-06	0.291992	-2.10961	1	2	-0.370973	-1.02096	0.662965	-1.08865		314
SC	POSA	F13	13	GTG	V	GCCAAGGAAACCATATACATCATGTTAAGGTTTTTCGACGTGTGTTTTCATCACATCAACCAAGGCTGTGTCTCC	AKETIYIMLRFFDVCFHHINQGCVS	1	0	1	1	synonymous	A	CACAGCACACTAGTATCTTACAGCGGTAAG	0.000346716	0.000261192	5.41176e-05	-0.408644	-1.33979	1	2	-0.370973	-1.02096	-0.0376704	-0.318833		314
SC	POSA	F13	13	GTG	V	GCCAAGGAAACCATATACATCATGTTAAGGTTTTTCGACGTGTGTTTTCATCACATCAACCAAGGCTGTGTCTCC	AKETIYIMLRFFDVCFHHINQGCVS	1	0	1	1	synonymous	A	GTCAGCACACTAGTTGCTTACAGCGGTACA	0.000518287	0.000382805	0.000112841	-0.43714	-1.09973	1	2	-0.370973	-1.02096	-0.0661669	-0.0787706		314
SC	POSA	F13	13	GTG	V	GCCAAGGAAACCATATACATCATGTTAAGGTTTTTCGACGTGTGTTTTCATCACATCAACCAAGGCTGTGTCTCC	AKETIYIMLRFFDVCFHHINQGCVS	1	0	1	1	synonymous	A	TACAGCACACTAGTCTCTTACAGCGGTATG	0.000167996	8.98279e-05	3.33917e-05	-0.903194	-1.16543	1	2	-0.370973	-1.02096	-0.532221	-0.144475		314
SC	POSA	F13	13	GTG	V	GCCAAGGAAACCATATACATCATGTTAAGGTTTTTCGACGTGTGTTTTCATCACATCAACCAAGGCTGTGTCTCC	AKETIYIMLRFFDVCFHHINQGCVS	1	0	1	1	synonymous	A	TACAGCACACTAGTTTCTTACAGCGGTAAT	0.000257356	0.000194857	3.91489e-05	-0.401347	-1.35836	1	2	-0.370973	-1.02096	-0.0303736	-0.337402		314
SC	POSA	F13	13	GTG	V	GCCAAGGAAACCATATACATCATGTTAAGGTTTTTCGACGTGTGTTTTCATCACATCAACCAAGGCTGTGTCTCC	AKETIYIMLRFFDVCFHHINQGCVS	1	0	1	1	synonymous	A	TCACAAGATTGCGCGGACTTCAGGACTGAG	0.000185868	0.000146489	4.49061e-05	-0.343493	-1.02465	1	2	-0.370973	-1.02096	0.0274807	-0.00368977		314
SC	POSA	F13	13	GTG	V	GCCAAGGAAACCATATACATCATGTTAAGGTTTTTCGACGTGTGTTTTCATCACATCAACCAAGGCTGTGTCTCC	AKETIYIMLRFFDVCFHHINQGCVS	1	0	1	1	synonymous	A	TGACCATTCACCAGGGAGATGATGGCGACC	0.000932916	0.000708949	0.0002798	-0.396064	-0.868677	1	2	-0.370973	-1.02096	-0.025091	0.152282		314
SC	POSA	F13	13	GTG	V	GCCAAGGAAACCATATACATCATGTTAAGGTTTTTCGACGTGTGTTTTCATCACATCAACCAAGGCTGTGTCTCC	AKETIYIMLRFFDVCFHHINQGCVS	1	0	1	3	synonymous	A	TGGCGATCTTATCGTGGTTCCATGTCCAAC	1.42976e-05	1.65836e-05	1.49687e-05	0.213989	0.0330899	1	2	-0.370973	-1.02096	0.584963	1.05405		314
SC	POSA	F13	13	TAG	*	GCCAAGGAAACCATATACATCATGTTAAGGTTTTTCGACTAGTGTTTTCATCACATCAACCAAGGCTGTGTCTCC	AKETIYIMLRFFD*CFHHINQGCVS	3	1	1	1	nonsense	A	AACATATCCGAGTCGTTATGCTCCTCTCAT	6.07646e-05	7.18623e-05	6.90863e-06	0.242003	-1.56838	1	2	-0.370973	-1.02096	0.612977	-0.547421		314
SC	POSA	F13	13	TAG	*	GCCAAGGAAACCATATACATCATGTTAAGGTTTTTCGACTAGTGTTTTCATCACATCAACCAAGGCTGTGTCTCC	AKETIYIMLRFFD*CFHHINQGCVS	3	1	1	1	nonsense	A	AAGCCTCATTGACTGGGTGCGTATAACGAT	5.36159e-05	5.25148e-05	1.15144e-06	-0.0299365	-2.77058	1	2	-0.370973	-1.02096	0.341037	-1.74962		314
SC	POSA	F13	13	TAG	*	GCCAAGGAAACCATATACATCATGTTAAGGTTTTTCGACTAGTGTTTTCATCACATCAACCAAGGCTGTGTCTCC	AKETIYIMLRFFD*CFHHINQGCVS	3	1	1	1	nonsense	A	AGCGTACGATTGTCCTACCGCATGGTATGG	0.000196591	0.00288555	0.000474393	3.87557	0.63544	1	2	-0.370973	-1.02096	4.24655	1.6564		314
SC	POSA	F13	13	TAG	*	GCCAAGGAAACCATATACATCATGTTAAGGTTTTTCGACTAGTGTTTTCATCACATCAACCAAGGCTGTGTCTCC	AKETIYIMLRFFD*CFHHINQGCVS	3	1	1	1	nonsense	A	CTCAGCACACTAGTGTCTTACAGCGGTAAG	0.000110806	5.66607e-05	1.15144e-05	-0.967618	-1.63326	1	2	-0.370973	-1.02096	-0.596644	-0.612305		314
SC	POSA	F13	13	TAG	*	GCCAAGGAAACCATATACATCATGTTAAGGTTTTTCGACTAGTGTTTTCATCACATCAACCAAGGCTGTGTCTCC	AKETIYIMLRFFD*CFHHINQGCVS	3	1	1	1	nonsense	A	CTGCGATCTTATCGGAGTTCCATGTCCACC	9.65085e-05	7.32443e-05	1.61201e-05	-0.39794	-1.2909	1	2	-0.370973	-1.02096	-0.026967	-0.269937		314
SC	POSA	F13	13	TAG	*	GCCAAGGAAACCATATACATCATGTTAAGGTTTTTCGACTAGTGTTTTCATCACATCAACCAAGGCTGTGTCTCC	AKETIYIMLRFFD*CFHHINQGCVS	3	1	1	1	nonsense	A	GGCGTACGATTGTCGAACCGCATGGTATGG	0.000175145	8.98279e-05	2.07259e-05	-0.963315	-1.53952	1	2	-0.370973	-1.02096	-0.592342	-0.518563		314
SC	POSA	F13	13	TAG	*	GCCAAGGAAACCATATACATCATGTTAAGGTTTTTCGACTAGTGTTTTCATCACATCAACCAAGGCTGTGTCTCC	AKETIYIMLRFFD*CFHHINQGCVS	3	1	1	1	nonsense	A	GTGCGATCTTATCGATGTTCCATGTCCACG	0.000303823	0.000149252	3.22403e-05	-1.02548	-1.61815	1	2	-0.370973	-1.02096	-0.654503	-0.597189		314
SC	POSA	F13	13	TAG	*	GCCAAGGAAACCATATACATCATGTTAAGGTTTTTCGACTAGTGTTTTCATCACATCAACCAAGGCTGTGTCTCC	AKETIYIMLRFFD*CFHHINQGCVS	3	1	1	1	nonsense	A	TCAGTAGGCTGTAGCTGTGGACCTTCTAGT	0.00023591	0.000145107	4.95118e-05	-0.701122	-1.12619	1	2	-0.370973	-1.02096	-0.330149	-0.105236		314
SC	POSA	F13	13	TAG	*	GCCAAGGAAACCATATACATCATGTTAAGGTTTTTCGACTAGTGTTTTCATCACATCAACCAAGGCTGTGTCTCC	AKETIYIMLRFFD*CFHHINQGCVS	3	1	1	1	nonsense	A	TGCAGCACACTAGTTACTTACAGCGGTAAG	0.00020374	0.000129905	9.21151e-06	-0.649275	-2.23358	1	2	-0.370973	-1.02096	-0.278301	-1.21262		314
SC	POSA	F13	13	TAG	*	GCCAAGGAAACCATATACATCATGTTAAGGTTTTTCGACTAGTGTTTTCATCACATCAACCAAGGCTGTGTCTCC	AKETIYIMLRFFD*CFHHINQGCVS	3	1	1	1	nonsense	A	TGGCCTCATTGACTTAGTGCGTATAACGCC	0.000103657	6.77164e-05	2.07259e-05	-0.614245	-1.16116	1	2	-0.370973	-1.02096	-0.243271	-0.140199		314
SC	POSA	F13	13	TAG	*	GCCAAGGAAACCATATACATCATGTTAAGGTTTTTCGACTAGTGTTTTCATCACATCAACCAAGGCTGTGTCTCC	AKETIYIMLRFFD*CFHHINQGCVS	3	1	1	1	nonsense	A	TGGTAGTCTGTGACATTAGGATGCCACAGT	2.14463e-05	1.24377e-05	5.75719e-06	-0.786011	-0.948647	1	2	-0.370973	-1.02096	-0.415037	0.0723118		314
SC	POSA	F13	13	TAG	*	GCCAAGGAAACCATATACATCATGTTAAGGTTTTTCGACTAGTGTTTTCATCACATCAACCAAGGCTGTGTCTCC	AKETIYIMLRFFD*CFHHINQGCVS	3	1	1	1	nonsense	A	TTCAGCACACTAGTGGCTTACAGCGGTATA	7.86366e-05	7.60082e-05	0.000134718	-0.0490453	0.388337	1	2	-0.370973	-1.02096	0.321928	1.4093		314
SC	POSA	F13	13	TAT	Y	GCCAAGGAAACCATATACATCATGTTAAGGTTTTTCGACTATTGTTTTCATCACATCAACCAAGGCTGTGTCTCC	AKETIYIMLRFFDYCFHHINQGCVS	2	1	1	1	missense	A	ACCAGCACACTAGTGCCTTACAGCGGTAAT	0.000682709	0.000981197	0.00278878	0.523273	1.01515	1	2	-0.370973	-1.02096	0.894246	2.03611		314
SC	POSA	F13	13	TAT	Y	GCCAAGGAAACCATATACATCATGTTAAGGTTTTTCGACTATTGTTTTCATCACATCAACCAAGGCTGTGTCTCC	AKETIYIMLRFFDYCFHHINQGCVS	2	1	1	1	missense	A	CTGCGCCTATAACAATCGTGATTGCTGACA	5.00415e-05	4.1459e-05	0.000115144	-0.271438	0.601121	1	2	-0.370973	-1.02096	0.0995357	1.62208		314
SC	POSA	F13	13	TAT	Y	GCCAAGGAAACCATATACATCATGTTAAGGTTTTTCGACTATTGTTTTCATCACATCAACCAAGGCTGTGTCTCC	AKETIYIMLRFFDYCFHHINQGCVS	2	1	1	1	missense	A	GGCAGCACACTAGTAACTTACAGCGGTACG	3.57439e-05	3.04033e-05	0.000125507	-0.23347	0.905998	1	2	-0.370973	-1.02096	0.137504	1.92696		314
SC	POSA	F13	13	TAT	Y	GCCAAGGAAACCATATACATCATGTTAAGGTTTTTCGACTATTGTTTTCATCACATCAACCAAGGCTGTGTCTCC	AKETIYIMLRFFDYCFHHINQGCVS	2	1	1	1	missense	A	TACAGCACACTAGTGTCTTACAGCGGTATA	6.4339e-05	7.32443e-05	0.000252165	0.187022	0.985301	1	2	-0.370973	-1.02096	0.557995	2.00626		314
SC	POSA	F13	13	TAT	Y	GCCAAGGAAACCATATACATCATGTTAAGGTTTTTCGACTATTGTTTTCATCACATCAACCAAGGCTGTGTCTCC	AKETIYIMLRFFDYCFHHINQGCVS	2	1	1	1	missense	A	TGACAAGATTGCGCTTACTTCAGGACTGCA	3.93183e-05	4.2841e-05	0.000112841	0.123791	0.760509	1	2	-0.370973	-1.02096	0.494765	1.78147		314
SC	POSA	F13	13	TAT	Y	GCCAAGGAAACCATATACATCATGTTAAGGTTTTTCGACTATTGTTTTCATCACATCAACCAAGGCTGTGTCTCC	AKETIYIMLRFFDYCFHHINQGCVS	2	1	1	1	missense	A	TGCAGCACACTAGTGACTTACAGCGGTACG	0.000478968	0.000663344	0.00131264	0.469828	0.727234	1	2	-0.370973	-1.02096	0.840801	1.74819		314
SC	POSA	F13	13	TAT	Y	GCCAAGGAAACCATATACATCATGTTAAGGTTTTTCGACTATTGTTTTCATCACATCAACCAAGGCTGTGTCTCC	AKETIYIMLRFFDYCFHHINQGCVS	2	1	1	1	missense	A	TGTACCTTGACACGCCCAACGGATGTCTAG	2.14463e-05	4.1459e-05	7.94492e-05	0.950955	0.944651	1	2	-0.370973	-1.02096	1.32193	1.96561		314
SC	POSA	F13	13	TAT	Y	GCCAAGGAAACCATATACATCATGTTAAGGTTTTTCGACTATTGTTTTCATCACATCAACCAAGGCTGTGTCTCC	AKETIYIMLRFFDYCFHHINQGCVS	2	1	1	1	missense	A	TTAGTAGGCTGTAGTTGTGGACCTTCTAGA	0.000403906	0.000609448	0.00166613	0.593482	1.02221	1	2	-0.370973	-1.02096	0.964456	2.04316		314
SC	POSA	F13	13	TCG	S	GCCAAGGAAACCATATACATCATGTTAAGGTTTTTCGACTCGTGTTTTCATCACATCAACCAAGGCTGTGTCTCC	AKETIYIMLRFFDSCFHHINQGCVS	3	1	1	1	missense	A	ACCAGCACACTAGTTGCTTACAGCGGTACG	3.93183e-05	3.59312e-05	9.21151e-06	-0.129965	-1.04685	1	2	-0.370973	-1.02096	0.241008	-0.0258868		314
SC	POSA	F13	13	TCG	S	GCCAAGGAAACCATATACATCATGTTAAGGTTTTTCGACTCGTGTTTTCATCACATCAACCAAGGCTGTGTCTCC	AKETIYIMLRFFDSCFHHINQGCVS	3	1	1	1	missense	A	AGCAGCACACTAGTTGCTTACAGCGGTATT	0.000314546	0.000226643	2.41802e-05	-0.472853	-1.85069	1	2	-0.370973	-1.02096	-0.10188	-0.829728		314
SC	POSA	F13	13	TCG	S	GCCAAGGAAACCATATACATCATGTTAAGGTTTTTCGACTCGTGTTTTCATCACATCAACCAAGGCTGTGTCTCC	AKETIYIMLRFFDSCFHHINQGCVS	3	1	1	1	missense	A	CGGTAGTCTGTGACTATAGGATGCCACAAC	0.000478968	0.0003372	2.64831e-05	-0.506325	-2.08839	1	2	-0.370973	-1.02096	-0.135352	-1.06743		314
SC	POSA	F13	13	TCG	S	GCCAAGGAAACCATATACATCATGTTAAGGTTTTTCGACTCGTGTTTTCATCACATCAACCAAGGCTGTGTCTCC	AKETIYIMLRFFDSCFHHINQGCVS	3	1	1	1	missense	A	CTCAGCACACTAGTCACTTACAGCGGTAAC	0.000182294	5.52787e-05	1.15144e-06	-1.72147	-3.65334	1	2	-0.370973	-1.02096	-1.3505	-2.63238		314
SC	POSA	F13	13	TCG	S	GCCAAGGAAACCATATACATCATGTTAAGGTTTTTCGACTCGTGTTTTCATCACATCAACCAAGGCTGTGTCTCC	AKETIYIMLRFFDSCFHHINQGCVS	3	1	1	1	missense	A	CTCAGCACACTAGTTACTTACAGCGGTAGA	0.000167996	0.000165836	6.90863e-06	-0.0186717	-2.30194	1	2	-0.370973	-1.02096	0.352302	-1.28098		314
SC	POSA	F13	13	TCG	S	GCCAAGGAAACCATATACATCATGTTAAGGTTTTTCGACTCGTGTTTTCATCACATCAACCAAGGCTGTGTCTCC	AKETIYIMLRFFDSCFHHINQGCVS	3	1	1	1	missense	A	GTCAGCACACTAGTTTCTTACAGCGGTAAG	0.00017872	0.000107793	6.33291e-05	-0.729427	-0.748378	1	2	-0.370973	-1.02096	-0.358454	0.272581		314
SC	POSA	F13	13	TCG	S	GCCAAGGAAACCATATACATCATGTTAAGGTTTTTCGACTCGTGTTTTCATCACATCAACCAAGGCTGTGTCTCC	AKETIYIMLRFFDSCFHHINQGCVS	3	1	1	1	missense	A	TACATATCCGAGTCAGTATGCTCCTCTCAC	0.00032527	0.000254282	4.26032e-05	-0.355206	-1.4663	1	2	-0.370973	-1.02096	0.0157673	-0.445342		314
SC	POSA	F13	13	TCG	S	GCCAAGGAAACCATATACATCATGTTAAGGTTTTTCGACTCGTGTTTTCATCACATCAACCAAGGCTGTGTCTCC	AKETIYIMLRFFDSCFHHINQGCVS	3	1	1	1	missense	A	TCCAGCACACTAGTTCCTTACAGCGGTAGC	0.000400332	0.000248754	2.99374e-05	-0.686475	-1.87059	1	2	-0.370973	-1.02096	-0.315502	-0.849629		314
SC	POSA	F13	13	TCG	S	GCCAAGGAAACCATATACATCATGTTAAGGTTTTTCGACTCGTGTTTTCATCACATCAACCAAGGCTGTGTCTCC	AKETIYIMLRFFDSCFHHINQGCVS	3	1	1	1	missense	A	TGCAGCACACTAGTGGCTTACAGCGGTAGG	2.50207e-05	1.24377e-05	1.15144e-06	-1.0084	-2.22081	1	2	-0.370973	-1.02096	-0.63743	-1.19985		314
SC	POSA	F13	13	TCT	S	GCCAAGGAAACCATATACATCATGTTAAGGTTTTTCGACTCTTGTTTTCATCACATCAACCAAGGCTGTGTCTCC	AKETIYIMLRFFDSCFHHINQGCVS	2	1	1	1	missense	A	AAGCCTCATTGACTGTGTGCGTATAACGTG	2.50207e-05	4.1459e-06	1.15144e-06	-2.59337	-2.22081	1	2	-0.370973	-1.02096	-2.22239	-1.19985		314
SC	POSA	F13	13	TCT	S	GCCAAGGAAACCATATACATCATGTTAAGGTTTTTCGACTCTTGTTTTCATCACATCAACCAAGGCTGTGTCTCC	AKETIYIMLRFFDSCFHHINQGCVS	2	1	1	1	missense	A	CCCAGCACACTAGTAGCTTACAGCGGTAAC	0.000421778	0.000349638	4.14518e-05	-0.270623	-1.67349	1	2	-0.370973	-1.02096	0.100351	-0.65253		314
SC	POSA	F13	13	TCT	S	GCCAAGGAAACCATATACATCATGTTAAGGTTTTTCGACTCTTGTTTTCATCACATCAACCAAGGCTGTGTCTCC	AKETIYIMLRFFDSCFHHINQGCVS	2	1	1	1	missense	A	GACGTACGATTGTCTGACCGCATGGTATTG	0.000121529	6.49525e-05	4.60575e-06	-0.903847	-2.36086	1	2	-0.370973	-1.02096	-0.532874	-1.3399		314
SC	POSA	F13	13	TCT	S	GCCAAGGAAACCATATACATCATGTTAAGGTTTTTCGACTCTTGTTTTCATCACATCAACCAAGGCTGTGTCTCC	AKETIYIMLRFFDSCFHHINQGCVS	2	1	1	1	missense	A	TCCAGCACACTAGTTACTTACAGCGGTAGT	0.000100083	7.18623e-05	1.03629e-05	-0.477889	-1.63584	1	2	-0.370973	-1.02096	-0.106915	-0.614886		314
SC	POSA	F13	13	TGG	W	GCCAAGGAAACCATATACATCATGTTAAGGTTTTTCGACTGGTGTTTTCATCACATCAACCAAGGCTGTGTCTCC	AKETIYIMLRFFDWCFHHINQGCVS	3	1	1	1	missense	A	AAGCCTCATTGACTAGGTGCGTATAACGAT	0.000207315	0.000107793	1.95745e-05	-0.943552	-1.70239	1	2	-0.370973	-1.02096	-0.572579	-0.68143		314
SC	POSA	F13	13	TGG	W	GCCAAGGAAACCATATACATCATGTTAAGGTTTTTCGACTGGTGTTTTCATCACATCAACCAAGGCTGTGTCTCC	AKETIYIMLRFFDWCFHHINQGCVS	3	1	1	1	missense	A	AAGCCTCATTGACTTAGTGCGTATAACGGC	0.00011438	0.00010503	8.06007e-06	-0.123046	-1.91345	1	2	-0.370973	-1.02096	0.247928	-0.892494		314
SC	POSA	F13	13	TGG	W	GCCAAGGAAACCATATACATCATGTTAAGGTTTTTCGACTGGTGTTTTCATCACATCAACCAAGGCTGTGTCTCC	AKETIYIMLRFFDWCFHHINQGCVS	3	1	1	1	missense	A	ACGTAGTCTGTGACGTTAGGATGCCACATA	5.00415e-05	2.21115e-05	5.75719e-06	-1.17833	-1.55984	1	2	-0.370973	-1.02096	-0.807355	-0.538884		314
SC	POSA	F13	13	TGG	W	GCCAAGGAAACCATATACATCATGTTAAGGTTTTTCGACTGGTGTTTTCATCACATCAACCAAGGCTGTGTCTCC	AKETIYIMLRFFDWCFHHINQGCVS	3	1	1	1	missense	A	ATCAGCACACTAGTTTCTTACAGCGGTAGT	7.86366e-05	5.66607e-05	9.21151e-06	-0.472853	-1.54685	1	2	-0.370973	-1.02096	-0.10188	-0.525887		314
SC	POSA	F13	13	TGG	W	GCCAAGGAAACCATATACATCATGTTAAGGTTTTTCGACTGGTGTTTTCATCACATCAACCAAGGCTGTGTCTCC	AKETIYIMLRFFDWCFHHINQGCVS	3	1	1	1	missense	A	GCCACTTGCCATGAGACTAATGTGGCCTTA	3.93183e-05	4.97508e-05	0.000102478	0.33952	0.691021	1	2	-0.370973	-1.02096	0.710493	1.71198		314
SC	POSA	F13	13	TGG	W	GCCAAGGAAACCATATACATCATGTTAAGGTTTTTCGACTGGTGTTTTCATCACATCAACCAAGGCTGTGTCTCC	AKETIYIMLRFFDWCFHHINQGCVS	3	1	1	1	missense	A	GCCAGCACACTAGTTGCTTACAGCGGTAGC	8.57854e-05	6.49525e-05	4.60575e-06	-0.401347	-2.10961	1	2	-0.370973	-1.02096	-0.0303736	-1.08865		314
SC	POSA	F13	13	TGG	W	GCCAAGGAAACCATATACATCATGTTAAGGTTTTTCGACTGGTGTTTTCATCACATCAACCAAGGCTGTGTCTCC	AKETIYIMLRFFDWCFHHINQGCVS	3	1	1	1	missense	A	GCTGGAGCGAACATGGGCCTGCGTTATAAT	4.28927e-05	3.04033e-05	4.60575e-06	-0.496504	-1.60961	1	2	-0.370973	-1.02096	-0.125531	-0.588652		314
SC	POSA	F13	13	TGG	W	GCCAAGGAAACCATATACATCATGTTAAGGTTTTTCGACTGGTGTTTTCATCACATCAACCAAGGCTGTGTCTCC	AKETIYIMLRFFDWCFHHINQGCVS	3	1	1	1	missense	A	GGCAGCACACTAGTGCCTTACAGCGGTAGC	7.14878e-05	2.07295e-05	1.15144e-06	-1.78601	-2.97809	1	2	-0.370973	-1.02096	-1.41504	-1.95714		314
SC	POSA	F13	13	TGG	W	GCCAAGGAAACCATATACATCATGTTAAGGTTTTTCGACTGGTGTTTTCATCACATCAACCAAGGCTGTGTCTCC	AKETIYIMLRFFDWCFHHINQGCVS	3	1	1	1	missense	A	GTCATATCCGAGTCCTTATGCTCCTCTCTT	7.14878e-05	2.48754e-05	6.90863e-06	-1.52298	-1.68561	1	2	-0.370973	-1.02096	-1.152	-0.664654		314
SC	POSA	F13	13	TGG	W	GCCAAGGAAACCATATACATCATGTTAAGGTTTTTCGACTGGTGTTTTCATCACATCAACCAAGGCTGTGTCTCC	AKETIYIMLRFFDWCFHHINQGCVS	3	1	1	1	missense	A	TAGTAGTCTGTGACGCTAGGATGCCACATC	0.00035029	0.000236316	4.26032e-05	-0.567831	-1.51976	1	2	-0.370973	-1.02096	-0.196857	-0.498799		314
SC	POSA	F13	13	TGG	W	GCCAAGGAAACCATATACATCATGTTAAGGTTTTTCGACTGGTGTTTTCATCACATCAACCAAGGCTGTGTCTCC	AKETIYIMLRFFDWCFHHINQGCVS	3	1	1	1	missense	A	TCACCATTCACCAGCCAGATGATGGCGAAT	0.000536159	0.000315089	5.87234e-05	-0.766902	-1.59533	1	2	-0.370973	-1.02096	-0.395929	-0.574368		314
SC	POSA	F13	13	TGG	W	GCCAAGGAAACCATATACATCATGTTAAGGTTTTTCGACTGGTGTTTTCATCACATCAACCAAGGCTGTGTCTCC	AKETIYIMLRFFDWCFHHINQGCVS	3	1	1	1	missense	A	TCCACTTCCGGTTAGTTAGTCGGTCAACAC	0.00014655	6.77164e-05	1.03629e-05	-1.11382	-1.91094	1	2	-0.370973	-1.02096	-0.742842	-0.889985		314
SC	POSA	F13	13	TGG	W	GCCAAGGAAACCATATACATCATGTTAAGGTTTTTCGACTGGTGTTTTCATCACATCAACCAAGGCTGTGTCTCC	AKETIYIMLRFFDWCFHHINQGCVS	3	1	1	1	missense	A	TGCAGCACACTAGTAACTTACAGCGGTAGA	0.000300249	0.000153398	4.14518e-05	-0.968875	-1.42833	1	2	-0.370973	-1.02096	-0.597902	-0.407367		314
SC	POSA	F13	13	TGG	W	GCCAAGGAAACCATATACATCATGTTAAGGTTTTTCGACTGGTGTTTTCATCACATCAACCAAGGCTGTGTCTCC	AKETIYIMLRFFDWCFHHINQGCVS	3	1	1	1	missense	A	TGCTGGAGCGTTATGGTGCTGTTGGTCATG	8.93598e-05	4.83689e-05	1.03629e-05	-0.885547	-1.5541	1	2	-0.370973	-1.02096	-0.514573	-0.533137		314
SC	POSA	F13	13	TGG	W	GCCAAGGAAACCATATACATCATGTTAAGGTTTTTCGACTGGTGTTTTCATCACATCAACCAAGGCTGTGTCTCC	AKETIYIMLRFFDWCFHHINQGCVS	3	1	1	1	missense	A	TGGCCTCATTGACTCTGTGCGTATAACGGA	5.36159e-05	3.73131e-05	3.91489e-05	-0.522977	-0.226844	1	2	-0.370973	-1.02096	-0.152003	0.794115		314
SC	POSA	F13	13	TGG	W	GCCAAGGAAACCATATACATCATGTTAAGGTTTTTCGACTGGTGTTTTCATCACATCAACCAAGGCTGTGTCTCC	AKETIYIMLRFFDWCFHHINQGCVS	3	1	1	1	missense	A	TTCAGCACACTAGTTTCTTACAGCGGTAAA	0.000167996	9.39738e-05	1.8423e-05	-0.838099	-1.59442	1	2	-0.370973	-1.02096	-0.467126	-0.573465		314
SC	POSA	F13	13	TGG	W	GCCAAGGAAACCATATACATCATGTTAAGGTTTTTCGACTGGTGTTTTCATCACATCAACCAAGGCTGTGTCTCC	AKETIYIMLRFFDWCFHHINQGCVS	3	1	1	1	missense	A	TTGCCTCATTGACTTAGTGCGTATAACGGT	6.79134e-05	3.31672e-05	3.45431e-06	-1.03394	-2.14861	1	2	-0.370973	-1.02096	-0.662965	-1.12765		314
SC	POSA	F13	13	TGT	C	GCCAAGGAAACCATATACATCATGTTAAGGTTTTTCGACTGTTGTTTTCATCACATCAACCAAGGCTGTGTCTCC	AKETIYIMLRFFDCCFHHINQGCVS	2	1	1	1	missense	A	AAGCAATCCTGTAGCAGCCTTCTGTACTGG	0.000157273	7.60082e-05	3.45431e-06	-1.04905	-2.75436	1	2	-0.370973	-1.02096	-0.678072	-1.73341		314
SC	POSA	F13	13	TGT	C	GCCAAGGAAACCATATACATCATGTTAAGGTTTTTCGACTGTTGTTTTCATCACATCAACCAAGGCTGTGTCTCC	AKETIYIMLRFFDCCFHHINQGCVS	2	1	1	1	missense	A	ACCACTTGCCATGACCCTAATGTGGCCTTC	0.000139401	7.18623e-05	1.03629e-05	-0.955936	-1.87487	1	2	-0.370973	-1.02096	-0.584963	-0.85391		314
SC	POSA	F13	13	TGT	C	GCCAAGGAAACCATATACATCATGTTAAGGTTTTTCGACTGTTGTTTTCATCACATCAACCAAGGCTGTGTCTCC	AKETIYIMLRFFDCCFHHINQGCVS	2	1	1	1	missense	A	CACAGCACACTAGTATCTTACAGCGGTAGT	0.000464671	0.000291595	2.76345e-05	-0.672242	-2.03583	1	2	-0.370973	-1.02096	-0.301269	-1.01487		314
SC	POSA	F13	13	TGT	C	GCCAAGGAAACCATATACATCATGTTAAGGTTTTTCGACTGTTGTTTTCATCACATCAACCAAGGCTGTGTCTCC	AKETIYIMLRFFDCCFHHINQGCVS	2	1	1	1	missense	A	CGCTATTGCGGTACCTTATAGGTGCGTGTG	0.00023591	0.000134051	9.21151e-06	-0.815455	-2.33933	1	2	-0.370973	-1.02096	-0.444481	-1.31837		314
SC	POSA	F13	13	TGT	C	GCCAAGGAAACCATATACATCATGTTAAGGTTTTTCGACTGTTGTTTTCATCACATCAACCAAGGCTGTGTCTCC	AKETIYIMLRFFDCCFHHINQGCVS	2	1	1	1	missense	A	CTCAACGGACTCATTGACATTAGGCCGTAT	7.86366e-05	4.97508e-05	6.90863e-06	-0.66048	-1.75436	1	2	-0.370973	-1.02096	-0.289507	-0.733406		314
SC	POSA	F13	13	TGT	C	GCCAAGGAAACCATATACATCATGTTAAGGTTTTTCGACTGTTGTTTTCATCACATCAACCAAGGCTGTGTCTCC	AKETIYIMLRFFDCCFHHINQGCVS	2	1	1	1	missense	A	GGCAGCACACTAGTGACTTACAGCGGTAAA	0.000561179	0.000366221	4.14518e-05	-0.615746	-1.87948	1	2	-0.370973	-1.02096	-0.244772	-0.858519		314
SC	POSA	F13	13	TGT	C	GCCAAGGAAACCATATACATCATGTTAAGGTTTTTCGACTGTTGTTTTCATCACATCAACCAAGGCTGTGTCTCC	AKETIYIMLRFFDCCFHHINQGCVS	2	1	1	1	missense	A	GTCAGCACACTAGTCGCTTACAGCGGTATA	0.000346716	0.000214205	4.60575e-06	-0.694762	-3.11709	1	2	-0.370973	-1.02096	-0.323788	-2.09613		314
SC	POSA	F13	13	TGT	C	GCCAAGGAAACCATATACATCATGTTAAGGTTTTTCGACTGTTGTTTTCATCACATCAACCAAGGCTGTGTCTCC	AKETIYIMLRFFDCCFHHINQGCVS	2	1	1	1	missense	A	TGCGTTACTGTCTCATTACGCCTAGTTCCA	0.000125104	7.04803e-05	1.49687e-05	-0.827831	-1.53155	1	2	-0.370973	-1.02096	-0.456858	-0.510593		314
SC	POSA	F13	13	TGT	C	GCCAAGGAAACCATATACATCATGTTAAGGTTTTTCGACTGTTGTTTTCATCACATCAACCAAGGCTGTGTCTCC	AKETIYIMLRFFDCCFHHINQGCVS	2	1	1	1	missense	A	TTCAGCACACTAGTGACTTACAGCGGTAGT	0.000389609	0.000199003	2.76345e-05	-0.969233	-1.90874	1	2	-0.370973	-1.02096	-0.598259	-0.887782		314
SC	POSA	F13	13	TGT	C	GCCAAGGAAACCATATACATCATGTTAAGGTTTTTCGACTGTTGTTTTCATCACATCAACCAAGGCTGTGTCTCC	AKETIYIMLRFFDCCFHHINQGCVS	2	1	1	1	missense	A	TTTACGAGTCGGATATAGAGGAGAGACACA	0.000142976	5.94246e-05	1.26658e-05	-1.26664	-1.74838	1	2	-0.370973	-1.02096	-0.895663	-0.727419		314
SC	POSA	F13	13	TGT	C	GCCAAGGAAACCATATACATCATGTTAAGGTTTTTCGACTGTTGTTTTCATCACATCAACCAAGGCTGTGTCTCC	AKETIYIMLRFFDCCFHHINQGCVS	2	1	1	3	missense	A	GCGCGATCTTATCGACGTTCCATGTCCACG	3.57439e-06	8.29181e-06	1.15144e-06	1.21399	-0.81713	1	2	-0.370973	-1.02096	1.58496	0.203829		314
SC	POSA	F13	13	TGT	C	GCCAAGGAAACCATATACATCATGTTAAGGTTTTTCGACTGTTGTTTTCATCACATCAACCAAGGCTGTGTCTCC	AKETIYIMLRFFDCCFHHINQGCVS	2	1	1	3	missense	A	GGCGGTCAGACTTATTAGAGAAGTAGGCAG	1.42976e-05	6.90984e-06	1.15144e-06	-1.04905	-1.81713	1	2	-0.370973	-1.02096	-0.678072	-0.796171		314
SC	POSA	F13	13	TTG	L	GCCAAGGAAACCATATACATCATGTTAAGGTTTTTCGACTTGTGTTTTCATCACATCAACCAAGGCTGTGTCTCC	AKETIYIMLRFFDLCFHHINQGCVS	2	1	1	1	missense	A	ATCACTTCCGGTTAGCTAGTCGGTCAACAT	5.00415e-05	7.18623e-05	0.000252165	0.522111	1.16659	1	2	-0.370973	-1.02096	0.893085	2.18755		314
SC	POSA	F13	13	TTG	L	GCCAAGGAAACCATATACATCATGTTAAGGTTTTTCGACTTGTGTTTTCATCACATCAACCAAGGCTGTGTCTCC	AKETIYIMLRFFDLCFHHINQGCVS	2	1	1	1	missense	A	CCCGGTCAGACTTAATAGAGAAGTAGGCGT	0.00014655	0.00016169	0.000521602	0.141839	0.915778	1	2	-0.370973	-1.02096	0.512813	1.93674		314
SC	POSA	F13	13	TTG	L	GCCAAGGAAACCATATACATCATGTTAAGGTTTTTCGACTTGTGTTTTCATCACATCAACCAAGGCTGTGTCTCC	AKETIYIMLRFFDLCFHHINQGCVS	2	1	1	1	missense	A	CGCAACGGACTCATCAACATTAGGCCGTTA	0.000132252	0.000215587	0.000505481	0.704975	0.967182	1	2	-0.370973	-1.02096	1.07595	1.98814		314
SC	POSA	F13	13	TTG	L	GCCAAGGAAACCATATACATCATGTTAAGGTTTTTCGACTTGTGTTTTCATCACATCAACCAAGGCTGTGTCTCC	AKETIYIMLRFFDLCFHHINQGCVS	2	1	1	1	missense	A	CTCAGCACACTAGTTGCTTACAGCGGTAGT	0.00014655	0.000186566	0.000738072	0.34829	1.16618	1	2	-0.370973	-1.02096	0.719264	2.18714		314
SC	POSA	F13	13	TTG	L	GCCAAGGAAACCATATACATCATGTTAAGGTTTTTCGACTTGTGTTTTCATCACATCAACCAAGGCTGTGTCTCC	AKETIYIMLRFFDLCFHHINQGCVS	2	1	1	1	missense	A	GGCAGCACACTAGTAACTTACAGCGGTACC	0.000160848	0.000281921	0.00082443	0.809599	1.17885	1	2	-0.370973	-1.02096	1.18057	2.19981		314
SC	POSA	F13	13	TTG	L	GCCAAGGAAACCATATACATCATGTTAAGGTTTTTCGACTTGTGTTTTCATCACATCAACCAAGGCTGTGTCTCC	AKETIYIMLRFFDLCFHHINQGCVS	2	1	1	1	missense	A	TCCGTTACTGTCTCTGTACGCCTAGTTCAA	0.000378885	0.00033029	5.75719e-05	-0.198027	-1.35916	1	2	-0.370973	-1.02096	0.172946	-0.338203		314
SC	POSA	F13	13	TTG	L	GCCAAGGAAACCATATACATCATGTTAAGGTTTTTCGACTTGTGTTTTCATCACATCAACCAAGGCTGTGTCTCC	AKETIYIMLRFFDLCFHHINQGCVS	2	1	1	1	missense	A	TGCAGCACACTAGTTTCTTACAGCGGTATG	0.000110806	0.00018933	0.000510087	0.772862	1.10135	1	2	-0.370973	-1.02096	1.14384	2.12231		314
SC	POSA	F13	13	TTG	L	GCCAAGGAAACCATATACATCATGTTAAGGTTTTTCGACTTGTGTTTTCATCACATCAACCAAGGCTGTGTCTCC	AKETIYIMLRFFDLCFHHINQGCVS	2	1	1	1	missense	A	TGGCGATCTTATCGGCGTTCCATGTCCATT	3.57439e-05	5.52787e-05	0.00017617	0.629027	1.1506	1	2	-0.370973	-1.02096	1	2.17156		314
SC	POSA	F13	13	TTG	L	GCCAAGGAAACCATATACATCATGTTAAGGTTTTTCGACTTGTGTTTTCATCACATCAACCAAGGCTGTGTCTCC	AKETIYIMLRFFDLCFHHINQGCVS	2	1	1	1	missense	A	TTCTATTGCGGTACCCTATAGGTGCGTGTT	2.50207e-05	7.04803e-05	0.000202653	1.4941	1.50891	1	2	-0.370973	-1.02096	1.86507	2.52987		314
SC	POSA	F13	13	TTG	L	GCCAAGGAAACCATATACATCATGTTAAGGTTTTTCGACTTGTGTTTTCATCACATCAACCAAGGCTGTGTCTCC	AKETIYIMLRFFDLCFHHINQGCVS	2	1	1	3	missense	A	AGCAGCACACTAGTACCTTACAGCGGTACG	1.7872e-05	1.38197e-06	1.15144e-06	-3.6929	-1.97809	1	2	-0.370973	-1.02096	-3.32193	-0.957135		314
SC	POSA	F13	13	TTG	L	GCCAAGGAAACCATATACATCATGTTAAGGTTTTTCGACTTGTGTTTTCATCACATCAACCAAGGCTGTGTCTCC	AKETIYIMLRFFDLCFHHINQGCVS	2	1	1	3	missense	A	TGCAGCACACTAGTTTCTTACAGCGGTAAG	1.42976e-05	3.31672e-05	8.75093e-05	1.21399	1.30683	1	2	-0.370973	-1.02096	1.58496	2.32779		314
SC	POSA	F13	13	TTT	F	GCCAAGGAAACCATATACATCATGTTAAGGTTTTTCGACTTTTGTTTTCATCACATCAACCAAGGCTGTGTCTCC	AKETIYIMLRFFDFCFHHINQGCVS	1	1	1	1	missense	A	AGCAGCACACTAGTGGCTTACAGCGGTAGC	3.93183e-05	2.21115e-05	1.61201e-05	-0.830405	-0.643168	1	2	-0.370973	-1.02096	-0.459432	0.377791		314
SC	POSA	F13	13	TTT	F	GCCAAGGAAACCATATACATCATGTTAAGGTTTTTCGACTTTTGTTTTCATCACATCAACCAAGGCTGTGTCTCC	AKETIYIMLRFFDFCFHHINQGCVS	1	1	1	1	missense	A	ATCAGCACACTAGTTTCTTACAGCGGTAAT	0.000239484	0.00023908	9.44179e-05	-0.00243438	-0.671399	1	2	-0.370973	-1.02096	0.368539	0.34956		314
SC	POSA	F13	13	TTT	F	GCCAAGGAAACCATATACATCATGTTAAGGTTTTTCGACTTTTGTTTTCATCACATCAACCAAGGCTGTGTCTCC	AKETIYIMLRFFDFCFHHINQGCVS	1	1	1	1	missense	A	ATCGTACGATTGTCGTACCGCATGGTATCA	0.000596923	0.000525148	0.000150838	-0.184822	-0.992271	1	2	-0.370973	-1.02096	0.186151	0.0286883		314
SC	POSA	F13	13	TTT	F	GCCAAGGAAACCATATACATCATGTTAAGGTTTTTCGACTTTTGTTTTCATCACATCAACCAAGGCTGTGTCTCC	AKETIYIMLRFFDFCFHHINQGCVS	1	1	1	1	missense	A	CGCAACGGACTCATACACATTAGGCCGTCA	2.85951e-05	9.67377e-06	8.06007e-06	-1.56362	-0.913453	1	2	-0.370973	-1.02096	-1.19265	0.107506		314
SC	POSA	F13	13	TTT	F	GCCAAGGAAACCATATACATCATGTTAAGGTTTTTCGACTTTTGTTTTCATCACATCAACCAAGGCTGTGTCTCC	AKETIYIMLRFFDFCFHHINQGCVS	1	1	1	1	missense	A	GACGGTCAGACTTAGTAGAGAAGTAGGCGT	0.00038246	0.000319235	0.000107084	-0.260691	-0.918284	1	2	-0.370973	-1.02096	0.110282	0.102675		314
SC	POSA	F13	13	TTT	F	GCCAAGGAAACCATATACATCATGTTAAGGTTTTTCGACTTTTGTTTTCATCACATCAACCAAGGCTGTGTCTCC	AKETIYIMLRFFDFCFHHINQGCVS	1	1	1	1	missense	A	GTAGTAGGCTGTAGAGGTGGACCTTCTATA	0.000314546	0.000272248	6.10262e-05	-0.208353	-1.18289	1	2	-0.370973	-1.02096	0.16262	-0.161927		314
SC	POSA	F13	13	TTT	F	GCCAAGGAAACCATATACATCATGTTAAGGTTTTTCGACTTTTGTTTTCATCACATCAACCAAGGCTGTGTCTCC	AKETIYIMLRFFDFCFHHINQGCVS	1	1	1	1	missense	A	TACAGCACACTAGTTGCTTACAGCGGTAGT	0.000507563	0.000440848	0.000105932	-0.203308	-1.13022	1	2	-0.370973	-1.02096	0.167665	-0.109264		314
SC	POSA	F13	13	TTT	F	GCCAAGGAAACCATATACATCATGTTAAGGTTTTTCGACTTTTGTTTTCATCACATCAACCAAGGCTGTGTCTCC	AKETIYIMLRFFDFCFHHINQGCVS	1	1	1	1	missense	A	TCGCAATCCTGTAGGAGCCTTCTGTACTCG	0.000100083	0.00010503	1.95745e-05	0.0695992	-1.17708	1	2	-0.370973	-1.02096	0.440573	-0.156117		314
SC	POSA	F13	13	TTT	F	GCCAAGGAAACCATATACATCATGTTAAGGTTTTTCGACTTTTGTTTTCATCACATCAACCAAGGCTGTGTCTCC	AKETIYIMLRFFDFCFHHINQGCVS	1	1	1	1	missense	A	TGACTACTTGACGCACGTCACTCATCGTTC	7.86366e-05	3.31672e-05	2.07259e-05	-1.24544	-0.961883	1	2	-0.370973	-1.02096	-0.874469	0.0590757		314
SC	POSA	F13	13	TTT	F	GCCAAGGAAACCATATACATCATGTTAAGGTTTTTCGACTTTTGTTTTCATCACATCAACCAAGGCTGTGTCTCC	AKETIYIMLRFFDFCFHHINQGCVS	1	1	1	1	missense	A	TGAGTAGGCTGTAGTTGTGGACCTTCTAGG	0.000175145	8.84459e-05	2.18773e-05	-0.985683	-1.50052	1	2	-0.370973	-1.02096	-0.61471	-0.479562		314
SC	POSA	F13	13	TTT	F	GCCAAGGAAACCATATACATCATGTTAAGGTTTTTCGACTTTTGTTTTCATCACATCAACCAAGGCTGTGTCTCC	AKETIYIMLRFFDFCFHHINQGCVS	1	1	1	1	missense	A	TGCAGCACACTAGTCACTTACAGCGGTATG	0.000729176	0.000952176	0.00314112	0.384961	1.05347	1	2	-0.370973	-1.02096	0.755935	2.07443		314
SC	POSA	F13	13	TTT	F	GCCAAGGAAACCATATACATCATGTTAAGGTTTTTCGACTTTTGTTTTCATCACATCAACCAAGGCTGTGTCTCC	AKETIYIMLRFFDFCFHHINQGCVS	1	1	1	1	missense	A	TGCAGCACACTAGTTGCTTACAGCGGTATG	0.000207315	0.000131287	5.5269e-05	-0.659099	-0.953639	1	2	-0.370973	-1.02096	-0.288125	0.0673197		314
SC	POSA	F13	13	TTT	F	GCCAAGGAAACCATATACATCATGTTAAGGTTTTTCGACTTTTGTTTTCATCACATCAACCAAGGCTGTGTCTCC	AKETIYIMLRFFDFCFHHINQGCVS	1	1	1	1	missense	A	TTCAACGGACTCATCGACATTAGGCCGTCT	4.64671e-05	3.45492e-05	1.61201e-05	-0.427557	-0.763672	1	2	-0.370973	-1.02096	-0.0565835	0.257287		314
SC	POSA	F13	13	TTT	F	GCCAAGGAAACCATATACATCATGTTAAGGTTTTTCGACTTTTGTTTTCATCACATCAACCAAGGCTGTGTCTCC	AKETIYIMLRFFDFCFHHINQGCVS	1	1	1	1	missense	A	TTCGTACGATTGTCTTACCGCATGGTATTG	0.000425352	0.0003372	0.000124355	-0.335054	-0.887095	1	2	-0.370973	-1.02096	0.0359196	0.133864		314
SC	POSA	F13	13	TTT	F	GCCAAGGAAACCATATACATCATGTTAAGGTTTTTCGACTTTTGTTTTCATCACATCAACCAAGGCTGTGTCTCC	AKETIYIMLRFFDFCFHHINQGCVS	1	1	1	3	missense	A	GCGTAGTCTGTGACATTAGGATGCCACAGT	3.57439e-06	5.52787e-06	1.15144e-06	0.629027	-0.81713	1	2	-0.370973	-1.02096	1	0.203829		314
SC	POSA	F13	13	TTT	F	GCCAAGGAAACCATATACATCATGTTAAGGTTTTTCGACTTTTGTTTTCATCACATCAACCAAGGCTGTGTCTCC	AKETIYIMLRFFDFCFHHINQGCVS	1	1	1	3	missense	A	TGCAGCACACTAGTAGCTTACAGCGGTAAG	1.7872e-05	2.62574e-05	1.03629e-05	0.555026	-0.393132	1	2	-0.370973	-1.02096	0.925999	0.627827		314
SC	POSA	F13	14	AAG	K	GCCAAGGAAACCATATACATCATGTTAAGGTTTTTCGACGTTAAGTTTCATCACATCAACCAAGGCTGTGTCTCC	AKETIYIMLRFFDVKFHHINQGCVS	3	1	1	1	missense	A	CTGCCTCATTGACTAGGTGCGTATAACGCA	0.000210889	0.000107793	1.26658e-05	-0.968214	-2.02874	1	2	-0.370973	-1.02096	-0.597241	-1.00778		315
SC	POSA	F13	14	AAG	K	GCCAAGGAAACCATATACATCATGTTAAGGTTTTTCGACGTTAAGTTTCATCACATCAACCAAGGCTGTGTCTCC	AKETIYIMLRFFDVKFHHINQGCVS	3	1	1	1	missense	A	GACAACGGACTCATGGACATTAGGCCGTTT	0.000139401	6.35705e-05	6.90863e-06	-1.13281	-2.16735	1	2	-0.370973	-1.02096	-0.76184	-1.14639		315
SC	POSA	F13	14	AAG	K	GCCAAGGAAACCATATACATCATGTTAAGGTTTTTCGACGTTAAGTTTCATCACATCAACCAAGGCTGTGTCTCC	AKETIYIMLRFFDVKFHHINQGCVS	3	1	1	1	missense	A	GGGCCTCATTGACTAAGTGCGTATAACGCC	6.07646e-05	4.1459e-05	3.45431e-06	-0.551546	-2.06838	1	2	-0.370973	-1.02096	-0.180572	-1.04742		315
SC	POSA	F13	14	AAG	K	GCCAAGGAAACCATATACATCATGTTAAGGTTTTTCGACGTTAAGTTTCATCACATCAACCAAGGCTGTGTCTCC	AKETIYIMLRFFDVKFHHINQGCVS	3	1	1	1	missense	A	GGGCCTCATTGACTCTGTGCGTATAACGTC	9.65085e-05	5.80426e-05	3.45431e-06	-0.733543	-2.40209	1	2	-0.370973	-1.02096	-0.36257	-1.38113		315
SC	POSA	F13	14	AAG	K	GCCAAGGAAACCATATACATCATGTTAAGGTTTTTCGACGTTAAGTTTCATCACATCAACCAAGGCTGTGTCTCC	AKETIYIMLRFFDVKFHHINQGCVS	3	1	1	1	missense	A	TTAGGAGATACCGTCCTAGACCTCTAGCGG	3.57439e-05	1.24377e-05	3.45431e-06	-1.52298	-1.68561	1	2	-0.370973	-1.02096	-1.152	-0.664654		315
SC	POSA	F13	14	AAG	K	GCCAAGGAAACCATATACATCATGTTAAGGTTTTTCGACGTTAAGTTTCATCACATCAACCAAGGCTGTGTCTCC	AKETIYIMLRFFDVKFHHINQGCVS	3	1	1	3	missense	A	GAGCCTCATTGACTGAGTGCGTATAACGTA	3.57439e-06	6.90984e-06	1.15144e-06	0.950955	-0.81713	1	2	-0.370973	-1.02096	1.32193	0.203829		315
SC	POSA	F13	14	AAT	N	GCCAAGGAAACCATATACATCATGTTAAGGTTTTTCGACGTTAATTTTCATCACATCAACCAAGGCTGTGTCTCC	AKETIYIMLRFFDVNFHHINQGCVS	2	1	1	1	missense	A	ATGCCTCATTGACTACGTGCGTATAACGAC	0.000185868	0.00016169	5.75719e-06	-0.201048	-2.50639	1	2	-0.370973	-1.02096	0.169925	-1.48543		315
SC	POSA	F13	14	AAT	N	GCCAAGGAAACCATATACATCATGTTAAGGTTTTTCGACGTTAATTTTCATCACATCAACCAAGGCTGTGTCTCC	AKETIYIMLRFFDVNFHHINQGCVS	2	1	1	1	missense	A	ATGCCTCATTGACTATGTGCGTATAACGTT	0.000303823	0.000185184	2.41802e-05	-0.714275	-1.82567	1	2	-0.370973	-1.02096	-0.343302	-0.804708		315
SC	POSA	F13	14	AAT	N	GCCAAGGAAACCATATACATCATGTTAAGGTTTTTCGACGTTAATTTTCATCACATCAACCAAGGCTGTGTCTCC	AKETIYIMLRFFDVNFHHINQGCVS	2	1	1	1	missense	A	CGCACTTGCCATGAAACTAATGTGGCCTTG	0.00014655	0.000149252	1.61201e-05	0.0263621	-1.59223	1	2	-0.370973	-1.02096	0.397335	-0.57127		315
SC	POSA	F13	14	AAT	N	GCCAAGGAAACCATATACATCATGTTAAGGTTTTTCGACGTTAATTTTCATCACATCAACCAAGGCTGTGTCTCC	AKETIYIMLRFFDVNFHHINQGCVS	2	1	1	1	missense	A	GACGTTACTGTCTCACTACGCCTAGTTCGG	5.71902e-05	4.69869e-05	1.15144e-06	-0.283511	-2.81713	1	2	-0.370973	-1.02096	0.0874628	-1.79617		315
SC	POSA	F13	14	AAT	N	GCCAAGGAAACCATATACATCATGTTAAGGTTTTTCGACGTTAATTTTCATCACATCAACCAAGGCTGTGTCTCC	AKETIYIMLRFFDVNFHHINQGCVS	2	1	1	1	missense	A	GAGCCTCATTGACTATGTGCGTATAACGCA	0.000128678	9.81197e-05	3.45431e-06	-0.391151	-2.60961	1	2	-0.370973	-1.02096	-0.0201779	-1.58865		315
SC	POSA	F13	14	AAT	N	GCCAAGGAAACCATATACATCATGTTAAGGTTTTTCGACGTTAATTTTCATCACATCAACCAAGGCTGTGTCTCC	AKETIYIMLRFFDVNFHHINQGCVS	2	1	1	1	missense	A	GCGCCTCATTGACTTAGTGCGTATAACGGC	3.93183e-05	5.38967e-05	8.06007e-06	0.454997	-1.14317	1	2	-0.370973	-1.02096	0.825971	-0.122209		315
SC	POSA	F13	14	AAT	N	GCCAAGGAAACCATATACATCATGTTAAGGTTTTTCGACGTTAATTTTCATCACATCAACCAAGGCTGTGTCTCC	AKETIYIMLRFFDVNFHHINQGCVS	2	1	1	1	missense	A	TGGCCTCATTGACTTTGTGCGTATAACGTC	0.000664837	0.000474015	5.41176e-05	-0.488067	-1.80941	1	2	-0.370973	-1.02096	-0.117094	-0.788456		315
SC	POSA	F13	14	ACG	T	GCCAAGGAAACCATATACATCATGTTAAGGTTTTTCGACGTTACGTTTCATCACATCAACCAAGGCTGTGTCTCC	AKETIYIMLRFFDVTFHHINQGCVS	3	1	1	1	missense	A	AAGCCTCATTGACTTCGTGCGTATAACGGA	0.000357439	0.000265338	1.03629e-05	-0.429867	-2.5541	1	2	-0.370973	-1.02096	-0.0588937	-1.53314		315
SC	POSA	F13	14	ACG	T	GCCAAGGAAACCATATACATCATGTTAAGGTTTTTCGACGTTACGTTTCATCACATCAACCAAGGCTGTGTCTCC	AKETIYIMLRFFDVTFHHINQGCVS	3	1	1	1	missense	A	CTCGGTCAGACTTAGAAGAGAAGTAGGCTC	0.000139401	8.01541e-05	5.75719e-06	-0.798395	-2.29887	1	2	-0.370973	-1.02096	-0.427421	-1.27791		315
SC	POSA	F13	14	ACG	T	GCCAAGGAAACCATATACATCATGTTAAGGTTTTTCGACGTTACGTTTCATCACATCAACCAAGGCTGTGTCTCC	AKETIYIMLRFFDVTFHHINQGCVS	3	1	1	1	missense	A	CTCGGTCAGACTTATAAGAGAAGTAGGCAA	0.000121529	3.73131e-05	5.75719e-06	-1.70355	-2.1999	1	2	-0.370973	-1.02096	-1.33258	-1.17894		315
SC	POSA	F13	14	ACG	T	GCCAAGGAAACCATATACATCATGTTAAGGTTTTTCGACGTTACGTTTCATCACATCAACCAAGGCTGTGTCTCC	AKETIYIMLRFFDVTFHHINQGCVS	3	1	1	1	missense	A	CTGCCTCATTGACTCAGTGCGTATAACGGG	0.000125104	7.04803e-05	1.15144e-05	-0.827831	-1.72081	1	2	-0.370973	-1.02096	-0.456858	-0.699848		315
SC	POSA	F13	14	ACG	T	GCCAAGGAAACCATATACATCATGTTAAGGTTTTTCGACGTTACGTTTCATCACATCAACCAAGGCTGTGTCTCC	AKETIYIMLRFFDVTFHHINQGCVS	3	1	1	1	missense	A	GATACGAGTCGGATGAAGAGGAGAGACAAA	0.000243059	0.000109175	8.06007e-06	-1.15466	-2.45718	1	2	-0.370973	-1.02096	-0.783682	-1.43622		315
SC	POSA	F13	14	ACG	T	GCCAAGGAAACCATATACATCATGTTAAGGTTTTTCGACGTTACGTTTCATCACATCAACCAAGGCTGTGTCTCC	AKETIYIMLRFFDVTFHHINQGCVS	3	1	1	1	missense	A	GCCTATTGCGGTACTATATAGGTGCGTGAG	7.14878e-05	1.93475e-05	3.45431e-06	-1.88555	-2.18561	1	2	-0.370973	-1.02096	-1.51457	-1.16465		315
SC	POSA	F13	14	ACG	T	GCCAAGGAAACCATATACATCATGTTAAGGTTTTTCGACGTTACGTTTCATCACATCAACCAAGGCTGTGTCTCC	AKETIYIMLRFFDVTFHHINQGCVS	3	1	1	1	missense	A	GCGCCTCATTGACTGGGTGCGTATAACGTT	9.29341e-05	5.11328e-05	8.06007e-06	-0.86196	-1.76367	1	2	-0.370973	-1.02096	-0.490986	-0.742713		315
SC	POSA	F13	14	ACG	T	GCCAAGGAAACCATATACATCATGTTAAGGTTTTTCGACGTTACGTTTCATCACATCAACCAAGGCTGTGTCTCC	AKETIYIMLRFFDVTFHHINQGCVS	3	1	1	1	missense	A	GGAGTAGGCTGTAGGAGTGGACCTTCTATC	0.000461096	0.000262574	1.38173e-05	-0.812345	-2.53026	1	2	-0.370973	-1.02096	-0.441372	-1.5093		315
SC	POSA	F13	14	ACG	T	GCCAAGGAAACCATATACATCATGTTAAGGTTTTTCGACGTTACGTTTCATCACATCAACCAAGGCTGTGTCTCC	AKETIYIMLRFFDVTFHHINQGCVS	3	1	1	1	missense	A	GGGCCTCATTGACTACGTGCGTATAACGAT	0.000221612	8.01541e-05	8.06007e-06	-1.46719	-2.39055	1	2	-0.370973	-1.02096	-1.09622	-1.36959		315
SC	POSA	F13	14	ACG	T	GCCAAGGAAACCATATACATCATGTTAAGGTTTTTCGACGTTACGTTTCATCACATCAACCAAGGCTGTGTCTCC	AKETIYIMLRFFDVTFHHINQGCVS	3	1	1	1	missense	A	GTGCCTCATTGACTTTGTGCGTATAACGAT	3.21695e-05	2.62574e-05	3.45431e-06	-0.292971	-1.60961	1	2	-0.370973	-1.02096	0.0780025	-0.588652		315
SC	POSA	F13	14	ACT	T	GCCAAGGAAACCATATACATCATGTTAAGGTTTTTCGACGTTACTTTTCATCACATCAACCAAGGCTGTGTCTCC	AKETIYIMLRFFDVTFHHINQGCVS	2	1	1	1	missense	A	ACCGTTACTGTCTCGTTACGCCTAGTTCGA	0.000135827	4.56049e-05	1.15144e-05	-1.57451	-1.78013	1	2	-0.370973	-1.02096	-1.20353	-0.759171		315
SC	POSA	F13	14	ACT	T	GCCAAGGAAACCATATACATCATGTTAAGGTTTTTCGACGTTACTTTTCATCACATCAACCAAGGCTGTGTCTCC	AKETIYIMLRFFDVTFHHINQGCVS	2	1	1	1	missense	A	ATGCCTCATTGACTTCGTGCGTATAACGTA	4.28927e-05	8.29181e-06	1.15144e-06	-2.37097	-2.60961	1	2	-0.370973	-1.02096	-2	-1.58865		315
SC	POSA	F13	14	ACT	T	GCCAAGGAAACCATATACATCATGTTAAGGTTTTTCGACGTTACTTTTCATCACATCAACCAAGGCTGTGTCTCC	AKETIYIMLRFFDVTFHHINQGCVS	2	1	1	1	missense	A	CCACTACTTGACGCGGGTCACTCATCGTTA	3.93183e-05	1.52016e-05	1.15144e-06	-1.37097	-2.54685	1	2	-0.370973	-1.02096	-1	-1.52589		315
SC	POSA	F13	14	ACT	T	GCCAAGGAAACCATATACATCATGTTAAGGTTTTTCGACGTTACTTTTCATCACATCAACCAAGGCTGTGTCTCC	AKETIYIMLRFFDVTFHHINQGCVS	2	1	1	1	missense	A	CCGCCTCATTGACTTAGTGCGTATAACGGT	0.000246633	0.000178274	2.30288e-05	-0.468271	-1.71043	1	2	-0.370973	-1.02096	-0.0972972	-0.689469		315
SC	POSA	F13	14	ACT	T	GCCAAGGAAACCATATACATCATGTTAAGGTTTTTCGACGTTACTTTTCATCACATCAACCAAGGCTGTGTCTCC	AKETIYIMLRFFDVTFHHINQGCVS	2	1	1	1	missense	A	GCACCATTCACCAGGTAGATGATGGCGAGA	0.000153699	0.000120231	1.26658e-05	-0.354295	-1.80055	1	2	-0.370973	-1.02096	0.0166787	-0.779588		315
SC	POSA	F13	14	ACT	T	GCCAAGGAAACCATATACATCATGTTAAGGTTTTTCGACGTTACTTTTCATCACATCAACCAAGGCTGTGTCTCC	AKETIYIMLRFFDVTFHHINQGCVS	2	1	1	1	missense	A	GGGCCTCATTGACTCTGTGCGTATAACGAC	2.85951e-05	1.93475e-05	9.21151e-06	-0.563618	-0.81713	1	2	-0.370973	-1.02096	-0.192645	0.203829		315
SC	POSA	F13	14	ACT	T	GCCAAGGAAACCATATACATCATGTTAAGGTTTTTCGACGTTACTTTTCATCACATCAACCAAGGCTGTGTCTCC	AKETIYIMLRFFDVTFHHINQGCVS	2	1	1	1	missense	A	TCGCCTCATTGACTTGGTGCGTATAACGTT	5.71902e-05	3.17853e-05	5.75719e-06	-0.847411	-1.65617	1	2	-0.370973	-1.02096	-0.476438	-0.635207		315
SC	POSA	F13	14	ACT	T	GCCAAGGAAACCATATACATCATGTTAAGGTTTTTCGACGTTACTTTTCATCACATCAACCAAGGCTGTGTCTCC	AKETIYIMLRFFDVTFHHINQGCVS	2	1	1	1	missense	A	TGCACTTCCGGTTAAATAGTCGGTCAACTA	0.000225187	9.25918e-05	6.90863e-06	-1.28216	-2.51329	1	2	-0.370973	-1.02096	-0.911191	-1.49233		315
SC	POSA	F13	14	AGG	R	GCCAAGGAAACCATATACATCATGTTAAGGTTTTTCGACGTTAGGTTTCATCACATCAACCAAGGCTGTGTCTCC	AKETIYIMLRFFDVRFHHINQGCVS	2	1	1	1	missense	A	CTTGGAGCGAACATCTGCCTGCGTTATAGT	6.07646e-05	1.93475e-05	3.45431e-06	-1.65108	-2.06838	1	2	-0.370973	-1.02096	-1.28011	-1.04742		315
SC	POSA	F13	14	AGG	R	GCCAAGGAAACCATATACATCATGTTAAGGTTTTTCGACGTTAGGTTTCATCACATCAACCAAGGCTGTGTCTCC	AKETIYIMLRFFDVRFHHINQGCVS	2	1	1	1	missense	A	GCCAACGGACTCATGCACATTAGGCCGTTT	4.28927e-05	0.000100884	0.000213016	1.23389	1.15608	1	2	-0.370973	-1.02096	1.60486	2.17704		315
SC	POSA	F13	14	AGG	R	GCCAAGGAAACCATATACATCATGTTAAGGTTTTTCGACGTTAGGTTTCATCACATCAACCAAGGCTGTGTCTCC	AKETIYIMLRFFDVRFHHINQGCVS	2	1	1	1	missense	A	TCGCCTCATTGACTCCGTGCGTATAACGGC	0.000110806	4.83689e-05	1.49687e-05	-1.19589	-1.44401	1	2	-0.370973	-1.02096	-0.824913	-0.423049		315
SC	POSA	F13	14	AGG	R	GCCAAGGAAACCATATACATCATGTTAAGGTTTTTCGACGTTAGGTTTCATCACATCAACCAAGGCTGTGTCTCC	AKETIYIMLRFFDVRFHHINQGCVS	2	1	1	3	missense	A	GTGCCTCATTGACTCGGTGCGTATAACGGG	1.42976e-05	1.38197e-06	1.15144e-06	-3.37097	-1.81713	1	2	-0.370973	-1.02096	-3	-0.796171		315
SC	POSA	F13	14	AGT	S	GCCAAGGAAACCATATACATCATGTTAAGGTTTTTCGACGTTAGTTTTCATCACATCAACCAAGGCTGTGTCTCC	AKETIYIMLRFFDVSFHHINQGCVS	1	1	1	1	missense	A	GTCAACGGACTCATTCACATTAGGCCGTAG	8.93598e-05	5.11328e-05	4.60575e-06	-0.805376	-2.13906	1	2	-0.370973	-1.02096	-0.434403	-1.1181		315
SC	POSA	F13	14	AGT	S	GCCAAGGAAACCATATACATCATGTTAAGGTTTTTCGACGTTAGTTTTCATCACATCAACCAAGGCTGTGTCTCC	AKETIYIMLRFFDVSFHHINQGCVS	1	1	1	1	missense	A	GTCACTTGCCATGATCCTAATGTGGCCTGA	0.00040748	0.000254282	1.8423e-05	-0.680301	-2.23358	1	2	-0.370973	-1.02096	-0.309328	-1.21262		315
SC	POSA	F13	14	AGT	S	GCCAAGGAAACCATATACATCATGTTAAGGTTTTTCGACGTTAGTTTTCATCACATCAACCAAGGCTGTGTCTCC	AKETIYIMLRFFDVSFHHINQGCVS	1	1	1	1	missense	A	TGGCCTCATTGACTCAGTGCGTATAACGGT	0.000371737	0.000392479	0.000681651	0.078334	0.437377	1	2	-0.370973	-1.02096	0.449307	1.45834		315
SC	POSA	F13	14	AGT	S	GCCAAGGAAACCATATACATCATGTTAAGGTTTTTCGACGTTAGTTTTCATCACATCAACCAAGGCTGTGTCTCC	AKETIYIMLRFFDVSFHHINQGCVS	1	1	1	1	missense	A	TTGCCTCATTGACTTTGTGCGTATAACGCA	4.28927e-05	5.38967e-05	3.45431e-06	0.329466	-1.81713	1	2	-0.370973	-1.02096	0.70044	-0.796171		315
SC	POSA	F13	14	ATG	M	GCCAAGGAAACCATATACATCATGTTAAGGTTTTTCGACGTTATGTTTCATCACATCAACCAAGGCTGTGTCTCC	AKETIYIMLRFFDVMFHHINQGCVS	3	1	1	1	missense	A	AAGCCTCATTGACTCAGTGCGTATAACGTG	0.000153699	9.12099e-05	6.90863e-06	-0.752844	-2.23778	1	2	-0.370973	-1.02096	-0.381871	-1.21682		315
SC	POSA	F13	14	ATG	M	GCCAAGGAAACCATATACATCATGTTAAGGTTTTTCGACGTTATGTTTCATCACATCAACCAAGGCTGTGTCTCC	AKETIYIMLRFFDVMFHHINQGCVS	3	1	1	1	missense	A	ACGCCTCATTGACTCCGTGCGTATAACGAG	9.29341e-05	8.98279e-05	9.21151e-06	-0.0490453	-1.66735	1	2	-0.370973	-1.02096	0.321928	-0.646391		315
SC	POSA	F13	14	ATG	M	GCCAAGGAAACCATATACATCATGTTAAGGTTTTTCGACGTTATGTTTCATCACATCAACCAAGGCTGTGTCTCC	AKETIYIMLRFFDVMFHHINQGCVS	3	1	1	1	missense	A	ACTGGAGCGAACATCGGCCTGCGTTATAGG	0.000300249	0.000208677	2.64831e-05	-0.524886	-1.75151	1	2	-0.370973	-1.02096	-0.153913	-0.730549		315
SC	POSA	F13	14	ATG	M	GCCAAGGAAACCATATACATCATGTTAAGGTTTTTCGACGTTATGTTTCATCACATCAACCAAGGCTGTGTCTCC	AKETIYIMLRFFDVMFHHINQGCVS	3	1	1	1	missense	A	ATGCAATCCTGTAGGGGCCTTCTGTACTGG	0.00076492	0.000552787	9.32665e-05	-0.468584	-1.51794	1	2	-0.370973	-1.02096	-0.0976108	-0.49698		315
SC	POSA	F13	14	ATG	M	GCCAAGGAAACCATATACATCATGTTAAGGTTTTTCGACGTTATGTTTCATCACATCAACCAAGGCTGTGTCTCC	AKETIYIMLRFFDVMFHHINQGCVS	3	1	1	1	missense	A	CCCGTACGATTGTCTTACCGCATGGTATTG	0.000117955	9.95017e-05	6.90863e-06	-0.245443	-2.04685	1	2	-0.370973	-1.02096	0.125531	-1.02589		315
SC	POSA	F13	14	ATG	M	GCCAAGGAAACCATATACATCATGTTAAGGTTTTTCGACGTTATGTTTCATCACATCAACCAAGGCTGTGTCTCC	AKETIYIMLRFFDVMFHHINQGCVS	3	1	1	1	missense	A	CTGCCTCATTGACTTAGTGCGTATAACGGT	5.36159e-05	2.34934e-05	1.03629e-05	-1.1904	-1.18561	1	2	-0.370973	-1.02096	-0.819428	-0.164654		315
SC	POSA	F13	14	ATG	M	GCCAAGGAAACCATATACATCATGTTAAGGTTTTTCGACGTTATGTTTCATCACATCAACCAAGGCTGTGTCTCC	AKETIYIMLRFFDVMFHHINQGCVS	3	1	1	1	missense	A	GAGCCTCATTGACTAAGTGCGTATAACGTA	0.000493266	0.000315089	3.6846e-05	-0.646608	-1.87139	1	2	-0.370973	-1.02096	-0.275634	-0.850433		315
SC	POSA	F13	14	ATG	M	GCCAAGGAAACCATATACATCATGTTAAGGTTTTTCGACGTTATGTTTCATCACATCAACCAAGGCTGTGTCTCC	AKETIYIMLRFFDVMFHHINQGCVS	3	1	1	1	missense	A	GAGCCTCATTGACTGCGTGCGTATAACGGG	2.85951e-05	5.52787e-05	8.06007e-06	0.950955	-0.913453	1	2	-0.370973	-1.02096	1.32193	0.107506		315
SC	POSA	F13	14	ATG	M	GCCAAGGAAACCATATACATCATGTTAAGGTTTTTCGACGTTATGTTTCATCACATCAACCAAGGCTGTGTCTCC	AKETIYIMLRFFDVMFHHINQGCVS	3	1	1	1	missense	A	GCGCCTCATTGACTTGGTGCGTATAACGAT	4.64671e-05	3.17853e-05	7.48435e-05	-0.547851	0.343834	1	2	-0.370973	-1.02096	-0.176878	1.36479		315
SC	POSA	F13	14	ATG	M	GCCAAGGAAACCATATACATCATGTTAAGGTTTTTCGACGTTATGTTTCATCACATCAACCAAGGCTGTGTCTCC	AKETIYIMLRFFDVMFHHINQGCVS	3	1	1	1	missense	A	GGGCCTCATTGACTCCGTGCGTATAACGTT	2.50207e-05	8.29181e-06	3.45431e-06	-1.59337	-1.42833	1	2	-0.370973	-1.02096	-1.22239	-0.407367		315
SC	POSA	F13	14	ATG	M	GCCAAGGAAACCATATACATCATGTTAAGGTTTTTCGACGTTATGTTTCATCACATCAACCAAGGCTGTGTCTCC	AKETIYIMLRFFDVMFHHINQGCVS	3	1	1	1	missense	A	TCAGGAGATACCGTGTTAGACCTCTAGCGC	0.000228761	0.000147871	4.14518e-05	-0.629506	-1.23217	1	2	-0.370973	-1.02096	-0.258533	-0.211209		315
SC	POSA	F13	14	ATG	M	GCCAAGGAAACCATATACATCATGTTAAGGTTTTTCGACGTTATGTTTCATCACATCAACCAAGGCTGTGTCTCC	AKETIYIMLRFFDVMFHHINQGCVS	3	1	1	1	missense	A	TTGCCTCATTGACTGCGTGCGTATAACGTA	0.000218038	0.000149252	3.22403e-05	-0.546823	-1.37882	1	2	-0.370973	-1.02096	-0.17585	-0.357862		315
SC	POSA	F13	14	ATT	I	GCCAAGGAAACCATATACATCATGTTAAGGTTTTTCGACGTTATTTTTCATCACATCAACCAAGGCTGTGTCTCC	AKETIYIMLRFFDVIFHHINQGCVS	2	1	1	1	missense	A	AAAGGAGATACCGTGATAGACCTCTAGCTC	0.000268079	0.000374513	0.000947634	0.482357	0.910835	1	2	-0.370973	-1.02096	0.85333	1.93179		315
SC	POSA	F13	14	ATT	I	GCCAAGGAAACCATATACATCATGTTAAGGTTTTTCGACGTTATTTTTCATCACATCAACCAAGGCTGTGTCTCC	AKETIYIMLRFFDVIFHHINQGCVS	2	1	1	1	missense	A	AGGCAATCCTGTAGGTGCCTTCTGTACTTG	5.36159e-05	1.79656e-05	1.15144e-06	-1.57742	-2.77058	1	2	-0.370973	-1.02096	-1.20645	-1.74962		315
SC	POSA	F13	14	ATT	I	GCCAAGGAAACCATATACATCATGTTAAGGTTTTTCGACGTTATTTTTCATCACATCAACCAAGGCTGTGTCTCC	AKETIYIMLRFFDVIFHHINQGCVS	2	1	1	1	missense	A	ATGCTTAGCTAGAGATTGATCGGTCCTAAT	0.000196591	0.000276394	0.000468635	0.491523	0.626633	1	2	-0.370973	-1.02096	0.862496	1.64759		315
SC	POSA	F13	14	ATT	I	GCCAAGGAAACCATATACATCATGTTAAGGTTTTTCGACGTTATTTTTCATCACATCAACCAAGGCTGTGTCTCC	AKETIYIMLRFFDVIFHHINQGCVS	2	1	1	1	missense	A	CAAGTAGGCTGTAGTGGTGGACCTTCTAAG	0.000571902	0.000909335	0.00205762	0.669042	0.923568	1	2	-0.370973	-1.02096	1.04002	1.94453		315
SC	POSA	F13	14	ATT	I	GCCAAGGAAACCATATACATCATGTTAAGGTTTTTCGACGTTATTTTTCATCACATCAACCAAGGCTGTGTCTCC	AKETIYIMLRFFDVIFHHINQGCVS	2	1	1	1	missense	A	CTGCCTCATTGACTACGTGCGTATAACGCT	0.000125104	0.000174128	0.000390338	0.477023	0.820799	1	2	-0.370973	-1.02096	0.847997	1.84176		315
SC	POSA	F13	14	ATT	I	GCCAAGGAAACCATATACATCATGTTAAGGTTTTTCGACGTTATTTTTCATCACATCAACCAAGGCTGTGTCTCC	AKETIYIMLRFFDVIFHHINQGCVS	2	1	1	1	missense	A	GATGGAGTCCAAGAGGCGAACTAGGAACCA	0.000200166	0.000236316	0.000522753	0.239524	0.692467	1	2	-0.370973	-1.02096	0.610498	1.71343		315
SC	POSA	F13	14	ATT	I	GCCAAGGAAACCATATACATCATGTTAAGGTTTTTCGACGTTATTTTTCATCACATCAACCAAGGCTGTGTCTCC	AKETIYIMLRFFDVIFHHINQGCVS	2	1	1	1	missense	A	GCGCCTCATTGACTTGGTGCGTATAACGTT	0.000225187	0.000268102	0.000651714	0.25166	0.766559	1	2	-0.370973	-1.02096	0.622633	1.78752		315
SC	POSA	F13	14	ATT	I	GCCAAGGAAACCATATACATCATGTTAAGGTTTTTCGACGTTATTTTTCATCACATCAACCAAGGCTGTGTCTCC	AKETIYIMLRFFDVIFHHINQGCVS	2	1	1	1	missense	A	GGGCGATCTTATCGGTGTTCCATGTCCAAA	2.85951e-05	8.29181e-06	2.53316e-05	-1.78601	-0.0874142	1	2	-0.370973	-1.02096	-1.41504	0.933545		315
SC	POSA	F13	14	ATT	I	GCCAAGGAAACCATATACATCATGTTAAGGTTTTTCGACGTTATTTTTCATCACATCAACCAAGGCTGTGTCTCC	AKETIYIMLRFFDVIFHHINQGCVS	2	1	1	1	missense	A	TAGCCTCATTGACTGTGTGCGTATAACGTC	6.4339e-05	2.62574e-05	6.5632e-05	-1.29297	0.0143525	1	2	-0.370973	-1.02096	-0.921997	1.03531		315
SC	POSA	F13	14	ATT	I	GCCAAGGAAACCATATACATCATGTTAAGGTTTTTCGACGTTATTTTTCATCACATCAACCAAGGCTGTGTCTCC	AKETIYIMLRFFDVIFHHINQGCVS	2	1	1	1	missense	A	TGCGTTACTGTCTCGTTACGCCTAGTTCTC	0.000396757	0.000305415	0.000411063	-0.377487	0.0255522	1	2	-0.370973	-1.02096	-0.00651331	1.04651		315
SC	POSA	F13	14	ATT	I	GCCAAGGAAACCATATACATCATGTTAAGGTTTTTCGACGTTATTTTTCATCACATCAACCAAGGCTGTGTCTCC	AKETIYIMLRFFDVIFHHINQGCVS	2	1	1	1	missense	A	TGGCCTCATTGACTTTGTGCGTATAACGGT	0.000100083	0.000132669	0.000318948	0.406634	0.836064	1	2	-0.370973	-1.02096	0.777608	1.85702		315
SC	POSA	F13	14	ATT	I	GCCAAGGAAACCATATACATCATGTTAAGGTTTTTCGACGTTATTTTTCATCACATCAACCAAGGCTGTGTCTCC	AKETIYIMLRFFDVIFHHINQGCVS	2	1	1	1	missense	A	TTGCGATCTTATCGGAGTTCCATGTCCATA	9.29341e-05	4.2841e-05	0.000130113	-1.11722	0.24274	1	2	-0.370973	-1.02096	-0.746243	1.2637		315
SC	POSA	F13	14	CAG	Q	GCCAAGGAAACCATATACATCATGTTAAGGTTTTTCGACGTTCAGTTTCATCACATCAACCAAGGCTGTGTCTCC	AKETIYIMLRFFDVQFHHINQGCVS	3	1	1	1	missense	A	AAGCCTCATTGACTGTGTGCGTATAACGAG	0.000228761	0.00017551	1.49687e-05	-0.382289	-1.96691	1	2	-0.370973	-1.02096	-0.0113153	-0.945951		315
SC	POSA	F13	14	CAG	Q	GCCAAGGAAACCATATACATCATGTTAAGGTTTTTCGACGTTCAGTTTCATCACATCAACCAAGGCTGTGTCTCC	AKETIYIMLRFFDVQFHHINQGCVS	3	1	1	1	missense	A	AAGCCTCATTGACTTTGTGCGTATAACGTG	0.00014655	0.000146489	9.21151e-06	-0.000604965	-1.99591	1	2	-0.370973	-1.02096	0.370368	-0.974947		315
SC	POSA	F13	14	CAG	Q	GCCAAGGAAACCATATACATCATGTTAAGGTTTTTCGACGTTCAGTTTCATCACATCAACCAAGGCTGTGTCTCC	AKETIYIMLRFFDVQFHHINQGCVS	3	1	1	1	missense	A	ATGCCTCATTGACTCGGTGCGTATAACGGG	2.85951e-05	1.52016e-05	1.15144e-06	-0.911542	-2.31713	1	2	-0.370973	-1.02096	-0.540568	-1.29617		315
SC	POSA	F13	14	CAG	Q	GCCAAGGAAACCATATACATCATGTTAAGGTTTTTCGACGTTCAGTTTCATCACATCAACCAAGGCTGTGTCTCC	AKETIYIMLRFFDVQFHHINQGCVS	3	1	1	1	missense	A	TGGCCTCATTGACTGTGTGCGTATAACGCT	0.000353865	0.000237698	2.07259e-05	-0.574065	-2.04685	1	2	-0.370973	-1.02096	-0.203092	-1.02589		315
SC	POSA	F13	14	CAG	Q	GCCAAGGAAACCATATACATCATGTTAAGGTTTTTCGACGTTCAGTTTCATCACATCAACCAAGGCTGTGTCTCC	AKETIYIMLRFFDVQFHHINQGCVS	3	1	1	1	missense	A	TGGCCTCATTGACTTGGTGCGTATAACGCA	0.000132252	0.000120231	1.03629e-05	-0.137483	-1.83689	1	2	-0.370973	-1.02096	0.23349	-0.815935		315
SC	POSA	F13	14	CAG	Q	GCCAAGGAAACCATATACATCATGTTAAGGTTTTTCGACGTTCAGTTTCATCACATCAACCAAGGCTGTGTCTCC	AKETIYIMLRFFDVQFHHINQGCVS	3	1	1	3	missense	A	ATCACTTGCCATGAAGCTAATGTGGCCTTC	1.07232e-05	1.38197e-06	1.15144e-06	-2.95594	-1.60961	1	2	-0.370973	-1.02096	-2.58496	-0.588652		315
SC	POSA	F13	14	CAT	H	GCCAAGGAAACCATATACATCATGTTAAGGTTTTTCGACGTTCATTTTCATCACATCAACCAAGGCTGTGTCTCC	AKETIYIMLRFFDVHFHHINQGCVS	2	1	1	1	missense	A	CTGCCTCATTGACTCAGTGCGTATAACGCC	0.000739899	0.000616358	3.56946e-05	-0.26356	-2.18678	1	2	-0.370973	-1.02096	0.107413	-1.16582		315
SC	POSA	F13	14	CAT	H	GCCAAGGAAACCATATACATCATGTTAAGGTTTTTCGACGTTCATTTTCATCACATCAACCAAGGCTGTGTCTCC	AKETIYIMLRFFDVHFHHINQGCVS	2	1	1	1	missense	A	GGGCCTCATTGACTCAGTGCGTATAACGCT	3.57439e-05	1.93475e-05	2.64831e-05	-0.885547	-0.216313	1	2	-0.370973	-1.02096	-0.514573	0.804646		315
SC	POSA	F13	14	CAT	H	GCCAAGGAAACCATATACATCATGTTAAGGTTTTTCGACGTTCATTTTCATCACATCAACCAAGGCTGTGTCTCC	AKETIYIMLRFFDVHFHHINQGCVS	2	1	1	1	missense	A	GGGCCTCATTGACTGGGTGCGTATAACGTA	0.000139401	9.53558e-05	4.60575e-06	-0.547851	-2.45983	1	2	-0.370973	-1.02096	-0.176878	-1.43887		315
SC	POSA	F13	14	CAT	H	GCCAAGGAAACCATATACATCATGTTAAGGTTTTTCGACGTTCATTTTCATCACATCAACCAAGGCTGTGTCTCC	AKETIYIMLRFFDVHFHHINQGCVS	2	1	1	1	missense	A	GGGCGATCTTATCGCCGTTCCATGTCCATT	4.28927e-05	2.90213e-05	1.15144e-06	-0.563618	-2.60961	1	2	-0.370973	-1.02096	-0.192645	-1.58865		315
SC	POSA	F13	14	CAT	H	GCCAAGGAAACCATATACATCATGTTAAGGTTTTTCGACGTTCATTTTCATCACATCAACCAAGGCTGTGTCTCC	AKETIYIMLRFFDVHFHHINQGCVS	2	1	1	1	missense	A	GTCGTTACTGTCTCGATACGCCTAGTTCAG	0.000393183	0.000302651	4.26032e-05	-0.377546	-1.60308	1	2	-0.370973	-1.02096	-0.00657265	-0.582124		315
SC	POSA	F13	14	CAT	H	GCCAAGGAAACCATATACATCATGTTAAGGTTTTTCGACGTTCATTTTCATCACATCAACCAAGGCTGTGTCTCC	AKETIYIMLRFFDVHFHHINQGCVS	2	1	1	1	missense	A	TAGCCTCATTGACTTAGTGCGTATAACGGA	0.000150124	6.90984e-05	3.45431e-06	-1.11943	-2.72081	1	2	-0.370973	-1.02096	-0.748461	-1.69985		315
SC	POSA	F13	14	CAT	H	GCCAAGGAAACCATATACATCATGTTAAGGTTTTTCGACGTTCATTTTCATCACATCAACCAAGGCTGTGTCTCC	AKETIYIMLRFFDVHFHHINQGCVS	2	1	1	1	missense	A	TAGCCTCATTGACTTGGTGCGTATAACGCG	0.000135827	9.39738e-05	0.000109387	-0.531438	-0.156166	1	2	-0.370973	-1.02096	-0.160465	0.864793		315
SC	POSA	F13	14	CAT	H	GCCAAGGAAACCATATACATCATGTTAAGGTTTTTCGACGTTCATTTTCATCACATCAACCAAGGCTGTGTCTCC	AKETIYIMLRFFDVHFHHINQGCVS	2	1	1	1	missense	A	TCTACCTTGACACGCGCAACGGATGTCTAG	8.93598e-05	5.38967e-05	4.60575e-06	-0.729427	-2.13906	1	2	-0.370973	-1.02096	-0.358454	-1.1181		315
SC	POSA	F13	14	CAT	H	GCCAAGGAAACCATATACATCATGTTAAGGTTTTTCGACGTTCATTTTCATCACATCAACCAAGGCTGTGTCTCC	AKETIYIMLRFFDVHFHHINQGCVS	2	1	1	1	missense	A	TTACTACTTGACGCGAGTCACTCATCGTGT	0.00038246	0.000210059	1.61201e-05	-0.864513	-2.28419	1	2	-0.370973	-1.02096	-0.493539	-1.26323		315
SC	POSA	F13	14	CCG	P	GCCAAGGAAACCATATACATCATGTTAAGGTTTTTCGACGTTCCGTTTCATCACATCAACCAAGGCTGTGTCTCC	AKETIYIMLRFFDVPFHHINQGCVS	3	1	1	1	missense	A	CCCGTACGATTGTCCAACCGCATGGTATTG	0.000175145	0.000247372	0.000817521	0.498133	1.11135	1	2	-0.370973	-1.02096	0.869106	2.13231		315
SC	POSA	F13	14	CCG	P	GCCAAGGAAACCATATACATCATGTTAAGGTTTTTCGACGTTCCGTTTCATCACATCAACCAAGGCTGTGTCTCC	AKETIYIMLRFFDVPFHHINQGCVS	3	1	1	1	missense	A	CTGCCTCATTGACTAAGTGCGTATAACGTA	8.2211e-05	0.000129905	0.000485907	0.660053	1.28164	1	2	-0.370973	-1.02096	1.03103	2.3026		315
SC	POSA	F13	14	CCG	P	GCCAAGGAAACCATATACATCATGTTAAGGTTTTTCGACGTTCCGTTTCATCACATCAACCAAGGCTGTGTCTCC	AKETIYIMLRFFDVPFHHINQGCVS	3	1	1	1	missense	A	CTGCCTCATTGACTGAGTGCGTATAACGAG	3.93183e-05	1.79656e-05	0.000122052	-1.12997	0.817114	1	2	-0.370973	-1.02096	-0.758992	1.83807		315
SC	POSA	F13	14	CCG	P	GCCAAGGAAACCATATACATCATGTTAAGGTTTTTCGACGTTCCGTTTCATCACATCAACCAAGGCTGTGTCTCC	AKETIYIMLRFFDVPFHHINQGCVS	3	1	1	1	missense	A	GCGCCTCATTGACTCGGTGCGTATAACGAG	0.000253782	0.000178274	2.07259e-05	-0.509493	-1.80704	1	2	-0.370973	-1.02096	-0.13852	-0.786082		315
SC	POSA	F13	14	CCG	P	GCCAAGGAAACCATATACATCATGTTAAGGTTTTTCGACGTTCCGTTTCATCACATCAACCAAGGCTGTGTCTCC	AKETIYIMLRFFDVPFHHINQGCVS	3	1	1	1	missense	A	TGGCCTCATTGACTTTGTGCGTATAACGCT	0.000125104	0.000164454	0.000559599	0.394561	1.08063	1	2	-0.370973	-1.02096	0.765535	2.10159		315
SC	POSA	F13	14	CCT	P	GCCAAGGAAACCATATACATCATGTTAAGGTTTTTCGACGTTCCTTTTCATCACATCAACCAAGGCTGTGTCTCC	AKETIYIMLRFFDVPFHHINQGCVS	2	1	1	1	missense	A	ATGCCTCATTGACTATGTGCGTATAACGGT	2.50207e-05	5.52787e-05	0.000123204	1.1436	1.14993	1	2	-0.370973	-1.02096	1.51457	2.17089		315
SC	POSA	F13	14	CCT	P	GCCAAGGAAACCATATACATCATGTTAAGGTTTTTCGACGTTCCTTTTCATCACATCAACCAAGGCTGTGTCTCC	AKETIYIMLRFFDVPFHHINQGCVS	2	1	1	1	missense	A	CGCGTTACTGTCTCATTACGCCTAGTTCCG	5.00415e-05	4.69869e-05	0.000202653	-0.0908655	1.00891	1	2	-0.370973	-1.02096	0.280108	2.02987		315
SC	POSA	F13	14	CCT	P	GCCAAGGAAACCATATACATCATGTTAAGGTTTTTCGACGTTCCTTTTCATCACATCAACCAAGGCTGTGTCTCC	AKETIYIMLRFFDVPFHHINQGCVS	2	1	1	1	missense	A	GTGCCTCATTGACTGGGTGCGTATAACGGG	0.000250207	0.000591482	0.00174097	1.24121	1.39935	1	2	-0.370973	-1.02096	1.61218	2.42031		315
SC	POSA	F13	14	CCT	P	GCCAAGGAAACCATATACATCATGTTAAGGTTTTTCGACGTTCCTTTTCATCACATCAACCAAGGCTGTGTCTCC	AKETIYIMLRFFDVPFHHINQGCVS	2	1	1	1	missense	A	TGGCCTCATTGACTGTGTGCGTATAACGTG	2.50207e-05	6.49525e-05	0.000226833	1.37626	1.59022	1	2	-0.370973	-1.02096	1.74723	2.61118		315
SC	POSA	F13	14	CCT	P	GCCAAGGAAACCATATACATCATGTTAAGGTTTTTCGACGTTCCTTTTCATCACATCAACCAAGGCTGTGTCTCC	AKETIYIMLRFFDVPFHHINQGCVS	2	1	1	1	missense	A	TTGCCTCATTGACTCGGTGCGTATAACGCT	2.50207e-05	2.62574e-05	0.000134718	0.0695992	1.21437	1	2	-0.370973	-1.02096	0.440573	2.23533		315
SC	POSA	F13	14	CGG	R	GCCAAGGAAACCATATACATCATGTTAAGGTTTTTCGACGTTCGGTTTCATCACATCAACCAAGGCTGTGTCTCC	AKETIYIMLRFFDVRFHHINQGCVS	2	1	1	1	missense	A	AAGCCTCATTGACTCAGTGCGTATAACGGG	0.000175145	0.000111939	1.61201e-05	-0.645833	-1.72081	1	2	-0.370973	-1.02096	-0.27486	-0.699848		315
SC	POSA	F13	14	CGG	R	GCCAAGGAAACCATATACATCATGTTAAGGTTTTTCGACGTTCGGTTTCATCACATCAACCAAGGCTGTGTCTCC	AKETIYIMLRFFDVRFHHINQGCVS	2	1	1	1	missense	A	AGGCCTCATTGACTAGGTGCGTATAACGCG	0.000446799	0.000349638	5.98748e-05	-0.353764	-1.4498	1	2	-0.370973	-1.02096	0.0172093	-0.428843		315
SC	POSA	F13	14	CGG	R	GCCAAGGAAACCATATACATCATGTTAAGGTTTTTCGACGTTCGGTTTCATCACATCAACCAAGGCTGTGTCTCC	AKETIYIMLRFFDVRFHHINQGCVS	2	1	1	1	missense	A	AGGCCTCATTGACTGGGTGCGTATAACGTG	0.000117955	9.95017e-05	1.26658e-05	-0.245443	-1.60961	1	2	-0.370973	-1.02096	0.125531	-0.588652		315
SC	POSA	F13	14	CGG	R	GCCAAGGAAACCATATACATCATGTTAAGGTTTTTCGACGTTCGGTTTCATCACATCAACCAAGGCTGTGTCTCC	AKETIYIMLRFFDVRFHHINQGCVS	2	1	1	1	missense	A	ATGCCTCATTGACTCCGTGCGTATAACGTG	2.85951e-05	1.52016e-05	4.49061e-05	-0.911542	0.325571	1	2	-0.370973	-1.02096	-0.540568	1.34653		315
SC	POSA	F13	14	CGG	R	GCCAAGGAAACCATATACATCATGTTAAGGTTTTTCGACGTTCGGTTTCATCACATCAACCAAGGCTGTGTCTCC	AKETIYIMLRFFDVRFHHINQGCVS	2	1	1	1	missense	A	ATGCCTCATTGACTGTGTGCGTATAACGCG	4.28927e-05	1.38197e-05	4.60575e-06	-1.63401	-1.60961	1	2	-0.370973	-1.02096	-1.26303	-0.588652		315
SC	POSA	F13	14	CGG	R	GCCAAGGAAACCATATACATCATGTTAAGGTTTTTCGACGTTCGGTTTCATCACATCAACCAAGGCTGTGTCTCC	AKETIYIMLRFFDVRFHHINQGCVS	2	1	1	1	missense	A	CGCAGCACACTAGTGGCTTACAGCGGTACA	0.000139401	9.12099e-05	1.72716e-05	-0.611982	-1.50639	1	2	-0.370973	-1.02096	-0.241008	-0.485427		315
SC	POSA	F13	14	CGG	R	GCCAAGGAAACCATATACATCATGTTAAGGTTTTTCGACGTTCGGTTTCATCACATCAACCAAGGCTGTGTCTCC	AKETIYIMLRFFDVRFHHINQGCVS	2	1	1	1	missense	A	GCGCCTCATTGACTGCGTGCGTATAACGCT	0.00026093	0.000183802	2.07259e-05	-0.505516	-1.82708	1	2	-0.370973	-1.02096	-0.134542	-0.806121		315
SC	POSA	F13	14	CGG	R	GCCAAGGAAACCATATACATCATGTTAAGGTTTTTCGACGTTCGGTTTCATCACATCAACCAAGGCTGTGTCTCC	AKETIYIMLRFFDVRFHHINQGCVS	2	1	1	3	missense	A	CCGCCTCATTGACTATGTGCGTATAACGAA	1.42976e-05	1.38197e-06	1.15144e-06	-3.37097	-1.81713	1	2	-0.370973	-1.02096	-3	-0.796171		315
SC	POSA	F13	14	CGT	R	GCCAAGGAAACCATATACATCATGTTAAGGTTTTTCGACGTTCGTTTTCATCACATCAACCAAGGCTGTGTCTCC	AKETIYIMLRFFDVRFHHINQGCVS	1	1	1	1	missense	A	ACCAGCACACTAGTTCCTTACAGCGGTATC	0.000167996	9.67377e-05	6.90863e-06	-0.796279	-2.30194	1	2	-0.370973	-1.02096	-0.425306	-1.28098		315
SC	POSA	F13	14	CGT	R	GCCAAGGAAACCATATACATCATGTTAAGGTTTTTCGACGTTCGTTTTCATCACATCAACCAAGGCTGTGTCTCC	AKETIYIMLRFFDVRFHHINQGCVS	1	1	1	1	missense	A	AGCAACGGACTCATGGACATTAGGCCGTTA	4.28927e-05	4.2841e-05	0.000102478	-0.00173961	0.628255	1	2	-0.370973	-1.02096	0.369234	1.64921		315
SC	POSA	F13	14	CGT	R	GCCAAGGAAACCATATACATCATGTTAAGGTTTTTCGACGTTCGTTTTCATCACATCAACCAAGGCTGTGTCTCC	AKETIYIMLRFFDVRFHHINQGCVS	1	1	1	1	missense	A	CCACAAGATTGCGCCAACTTCAGGACTGGA	0.000185868	0.000122995	2.8786e-05	-0.59568	-1.34542	1	2	-0.370973	-1.02096	-0.224706	-0.324463		315
SC	POSA	F13	14	CGT	R	GCCAAGGAAACCATATACATCATGTTAAGGTTTTTCGACGTTCGTTTTCATCACATCAACCAAGGCTGTGTCTCC	AKETIYIMLRFFDVRFHHINQGCVS	1	1	1	1	missense	A	GAGCCTCATTGACTCAGTGCGTATAACGTA	0.000328844	0.000203149	3.6846e-05	-0.694863	-1.57891	1	2	-0.370973	-1.02096	-0.32389	-0.557952		315
SC	POSA	F13	14	CGT	R	GCCAAGGAAACCATATACATCATGTTAAGGTTTTTCGACGTTCGTTTTCATCACATCAACCAAGGCTGTGTCTCC	AKETIYIMLRFFDVRFHHINQGCVS	1	1	1	1	missense	A	GAGCGATCTTATCGGGGTTCCATGTCCATC	8.57854e-05	0.00010503	3.45431e-05	0.291992	-0.656166	1	2	-0.370973	-1.02096	0.662965	0.364793		315
SC	POSA	F13	14	CGT	R	GCCAAGGAAACCATATACATCATGTTAAGGTTTTTCGACGTTCGTTTTCATCACATCAACCAAGGCTGTGTCTCC	AKETIYIMLRFFDVRFHHINQGCVS	1	1	1	1	missense	A	GGGCCTCATTGACTTTGTGCGTATAACGAA	8.57854e-05	4.83689e-05	1.26658e-05	-0.826653	-1.3799	1	2	-0.370973	-1.02096	-0.455679	-0.358936		315
SC	POSA	F13	14	CGT	R	GCCAAGGAAACCATATACATCATGTTAAGGTTTTTCGACGTTCGTTTTCATCACATCAACCAAGGCTGTGTCTCC	AKETIYIMLRFFDVRFHHINQGCVS	1	1	1	1	missense	A	TATACCTTGACACGTACAACGGATGTCTTG	0.000175145	0.00017551	3.79975e-05	0.00300143	-1.10229	1	2	-0.370973	-1.02096	0.373975	-0.0813289		315
SC	POSA	F13	14	CGT	R	GCCAAGGAAACCATATACATCATGTTAAGGTTTTTCGACGTTCGTTTTCATCACATCAACCAAGGCTGTGTCTCC	AKETIYIMLRFFDVRFHHINQGCVS	1	1	1	1	missense	A	TCGCCTCATTGACTTGGTGCGTATAACGAC	0.000100083	7.73902e-05	8.06007e-06	-0.370973	-1.81713	1	2	-0.370973	-1.02096	0	-0.796171		315
SC	POSA	F13	14	CGT	R	GCCAAGGAAACCATATACATCATGTTAAGGTTTTTCGACGTTCGTTTTCATCACATCAACCAAGGCTGTGTCTCC	AKETIYIMLRFFDVRFHHINQGCVS	1	1	1	1	missense	A	TGGCCTCATTGACTGCGTGCGTATAACGAG	2.14463e-05	5.52787e-06	3.45431e-06	-1.95594	-1.31713	1	2	-0.370973	-1.02096	-1.58496	-0.296171		315
SC	POSA	F13	14	CGT	R	GCCAAGGAAACCATATACATCATGTTAAGGTTTTTCGACGTTCGTTTTCATCACATCAACCAAGGCTGTGTCTCC	AKETIYIMLRFFDVRFHHINQGCVS	1	1	1	1	missense	A	TTCAACGGACTCATGGACATTAGGCCGTTA	6.79134e-05	2.48754e-05	4.60575e-06	-1.44898	-1.94109	1	2	-0.370973	-1.02096	-1.078	-0.920135		315
SC	POSA	F13	14	CGT	R	GCCAAGGAAACCATATACATCATGTTAAGGTTTTTCGACGTTCGTTTTCATCACATCAACCAAGGCTGTGTCTCC	AKETIYIMLRFFDVRFHHINQGCVS	1	1	1	1	missense	A	TTGCCTCATTGACTTAGTGCGTATAACGTC	3.57439e-05	5.94246e-05	1.15144e-06	0.733363	-2.47809	1	2	-0.370973	-1.02096	1.10434	-1.45714		315
SC	POSA	F13	14	CTG	L	GCCAAGGAAACCATATACATCATGTTAAGGTTTTTCGACGTTCTGTTTCATCACATCAACCAAGGCTGTGTCTCC	AKETIYIMLRFFDVLFHHINQGCVS	3	1	1	1	missense	A	CGGCCTCATTGACTGTGTGCGTATAACGGC	4.64671e-05	2.90213e-05	0.000120901	-0.679096	0.689773	1	2	-0.370973	-1.02096	-0.308122	1.71073		315
SC	POSA	F13	14	CTG	L	GCCAAGGAAACCATATACATCATGTTAAGGTTTTTCGACGTTCTGTTTCATCACATCAACCAAGGCTGTGTCTCC	AKETIYIMLRFFDVLFHHINQGCVS	3	1	1	1	missense	A	CTCACTTGCCATGAAGCTAATGTGGCCTGG	9.29341e-05	0.000158926	0.000373066	0.774077	1.00258	1	2	-0.370973	-1.02096	1.14505	2.02353		315
SC	POSA	F13	14	CTG	L	GCCAAGGAAACCATATACATCATGTTAAGGTTTTTCGACGTTCTGTTTCATCACATCAACCAAGGCTGTGTCTCC	AKETIYIMLRFFDVLFHHINQGCVS	3	1	1	3	missense	A	CGGCCTCATTGACTGCGTGCGTATAACGGG	1.42976e-05	1.93475e-05	6.79349e-05	0.436382	1.12419	1	2	-0.370973	-1.02096	0.807355	2.14515		315
SC	POSA	F13	14	CTG	L	GCCAAGGAAACCATATACATCATGTTAAGGTTTTTCGACGTTCTGTTTCATCACATCAACCAAGGCTGTGTCTCC	AKETIYIMLRFFDVLFHHINQGCVS	3	1	1	3	missense	A	GGGCCTCATTGACTGCGTGCGTATAACGTG	1.7872e-05	2.34934e-05	0.000110538	0.394561	1.31439	1	2	-0.370973	-1.02096	0.765535	2.33535		315
SC	POSA	F13	14	CTT	L	GCCAAGGAAACCATATACATCATGTTAAGGTTTTTCGACGTTCTTTTTCATCACATCAACCAAGGCTGTGTCTCC	AKETIYIMLRFFDVLFHHINQGCVS	2	1	1	1	missense	A	AAGCCTCATTGACTGGGTGCGTATAACGTA	0.000125104	0.000211441	0.000702377	0.757131	1.24456	1	2	-0.370973	-1.02096	1.1281	2.26552		315
SC	POSA	F13	14	CTT	L	GCCAAGGAAACCATATACATCATGTTAAGGTTTTTCGACGTTCTTTTTCATCACATCAACCAAGGCTGTGTCTCC	AKETIYIMLRFFDVLFHHINQGCVS	2	1	1	1	missense	A	AGCACTTGCCATGAATCTAATGTGGCCTTC	3.21695e-05	4.83689e-05	0.000204956	0.588385	1.33577	1	2	-0.370973	-1.02096	0.959358	2.35673		315
SC	POSA	F13	14	CTT	L	GCCAAGGAAACCATATACATCATGTTAAGGTTTTTCGACGTTCTTTTTCATCACATCAACCAAGGCTGTGTCTCC	AKETIYIMLRFFDVLFHHINQGCVS	2	1	1	1	missense	A	GCTGGAGTCCAAGATCCGAACTAGGAACGT	0.000307398	0.000404916	0.00156826	0.397519	1.17549	1	2	-0.370973	-1.02096	0.768492	2.19645		315
SC	POSA	F13	14	CTT	L	GCCAAGGAAACCATATACATCATGTTAAGGTTTTTCGACGTTCTTTTTCATCACATCAACCAAGGCTGTGTCTCC	AKETIYIMLRFFDVLFHHINQGCVS	2	1	1	1	missense	A	GGACTACTTGACGCTAGTCACTCATCGTCT	8.2211e-05	9.81197e-05	0.000306283	0.255212	0.94873	1	2	-0.370973	-1.02096	0.626185	1.96969		315
SC	POSA	F13	14	CTT	L	GCCAAGGAAACCATATACATCATGTTAAGGTTTTTCGACGTTCTTTTTCATCACATCAACCAAGGCTGTGTCTCC	AKETIYIMLRFFDVLFHHINQGCVS	2	1	1	1	missense	A	GTGCAATCCTGTAGGTGCCTTCTGTACTCT	0.000117955	0.000128523	0.000604505	0.123791	1.17876	1	2	-0.370973	-1.02096	0.494765	2.19972		315
SC	POSA	F13	14	CTT	L	GCCAAGGAAACCATATACATCATGTTAAGGTTTTTCGACGTTCTTTTTCATCACATCAACCAAGGCTGTGTCTCC	AKETIYIMLRFFDVLFHHINQGCVS	2	1	1	1	missense	A	TAGCAATCCTGTAGGGGCCTTCTGTACTTG	0.000264505	0.000317853	0.00111805	0.265063	1.03981	1	2	-0.370973	-1.02096	0.636037	2.06077		315
SC	POSA	F13	14	CTT	L	GCCAAGGAAACCATATACATCATGTTAAGGTTTTTCGACGTTCTTTTTCATCACATCAACCAAGGCTGTGTCTCC	AKETIYIMLRFFDVLFHHINQGCVS	2	1	1	3	missense	A	ATACTACTTGACGCGTGTCACTCATCGTGC	1.07232e-05	4.69869e-05	0.000150838	2.13153	1.9071	1	2	-0.370973	-1.02096	2.5025	2.92806		315
SC	POSA	F13	14	CTT	L	GCCAAGGAAACCATATACATCATGTTAAGGTTTTTCGACGTTCTTTTTCATCACATCAACCAAGGCTGTGTCTCC	AKETIYIMLRFFDVLFHHINQGCVS	2	1	1	3	missense	A	GGACAAGATTGCGCGAACTTCAGGACTGCA	1.07232e-05	2.76394e-05	0.000156596	1.36599	1.93412	1	2	-0.370973	-1.02096	1.73697	2.95508		315
SC	POSA	F13	14	GAG	E	GCCAAGGAAACCATATACATCATGTTAAGGTTTTTCGACGTTGAGTTTCATCACATCAACCAAGGCTGTGTCTCC	AKETIYIMLRFFDVEFHHINQGCVS	3	1	1	1	missense	A	CCACAAGATTGCGCGTACTTCAGGACTGTA	5.71902e-05	6.49525e-05	0.000113992	0.183615	0.497548	1	2	-0.370973	-1.02096	0.554589	1.51851		315
SC	POSA	F13	14	GAG	E	GCCAAGGAAACCATATACATCATGTTAAGGTTTTTCGACGTTGAGTTTCATCACATCAACCAAGGCTGTGTCTCC	AKETIYIMLRFFDVEFHHINQGCVS	3	1	1	1	missense	A	CCGCGCCTATAACATTCGTGATTGCTGATG	6.79134e-05	8.29181e-05	0.000104781	0.28799	0.312804	1	2	-0.370973	-1.02096	0.658963	1.33376		315
SC	POSA	F13	14	GAG	E	GCCAAGGAAACCATATACATCATGTTAAGGTTTTTCGACGTTGAGTTTCATCACATCAACCAAGGCTGTGTCTCC	AKETIYIMLRFFDVEFHHINQGCVS	3	1	1	1	missense	A	GAGCCTCATTGACTACGTGCGTATAACGTC	0.000328844	0.000451903	0.000580325	0.458611	0.409729	1	2	-0.370973	-1.02096	0.829585	1.43069		315
SC	POSA	F13	14	GAG	E	GCCAAGGAAACCATATACATCATGTTAAGGTTTTTCGACGTTGAGTTTCATCACATCAACCAAGGCTGTGTCTCC	AKETIYIMLRFFDVEFHHINQGCVS	3	1	1	1	missense	A	GCTACCTTGACACGAACAACGGATGTCTCC	0.000128678	0.000538967	0.000308585	2.06643	0.630952	1	2	-0.370973	-1.02096	2.43741	1.65191		315
SC	POSA	F13	14	GAG	E	GCCAAGGAAACCATATACATCATGTTAAGGTTTTTCGACGTTGAGTTTCATCACATCAACCAAGGCTGTGTCTCC	AKETIYIMLRFFDVEFHHINQGCVS	3	1	1	1	missense	A	GGCAACGGACTCATCGACATTAGGCCGTGG	3.57439e-05	5.52787e-05	5.06633e-05	0.629027	0.251622	1	2	-0.370973	-1.02096	1	1.27258		315
SC	POSA	F13	14	GAG	E	GCCAAGGAAACCATATACATCATGTTAAGGTTTTTCGACGTTGAGTTTCATCACATCAACCAAGGCTGTGTCTCC	AKETIYIMLRFFDVEFHHINQGCVS	3	1	1	1	missense	A	GGGCCTCATTGACTGCGTGCGTATAACGGG	0.000200166	0.000342728	0.000358097	0.775868	0.419578	1	2	-0.370973	-1.02096	1.14684	1.44054		315
SC	POSA	F13	14	GAG	E	GCCAAGGAAACCATATACATCATGTTAAGGTTTTTCGACGTTGAGTTTCATCACATCAACCAAGGCTGTGTCTCC	AKETIYIMLRFFDVEFHHINQGCVS	3	1	1	1	missense	A	GTCAACGGACTCATGCACATTAGGCCGTGG	0.000193017	0.000192093	0.000325857	-0.00691984	0.377755	1	2	-0.370973	-1.02096	0.364054	1.39871		315
SC	POSA	F13	14	GAG	E	GCCAAGGAAACCATATACATCATGTTAAGGTTTTTCGACGTTGAGTTTCATCACATCAACCAAGGCTGTGTCTCC	AKETIYIMLRFFDVEFHHINQGCVS	3	1	1	1	missense	A	TAGCCTCATTGACTCAGTGCGTATAACGAC	0.000110806	7.87721e-05	6.21777e-05	-0.49228	-0.416784	1	2	-0.370973	-1.02096	-0.121306	0.604175		315
SC	POSA	F13	14	GAG	E	GCCAAGGAAACCATATACATCATGTTAAGGTTTTTCGACGTTGAGTTTCATCACATCAACCAAGGCTGTGTCTCC	AKETIYIMLRFFDVEFHHINQGCVS	3	1	1	1	missense	A	TCGCCTCATTGACTTTGTGCGTATAACGCG	3.21695e-05	5.11328e-05	3.91489e-05	0.668555	0.141639	1	2	-0.370973	-1.02096	1.03953	1.1626		315
SC	POSA	F13	14	GAG	E	GCCAAGGAAACCATATACATCATGTTAAGGTTTTTCGACGTTGAGTTTCATCACATCAACCAAGGCTGTGTCTCC	AKETIYIMLRFFDVEFHHINQGCVS	3	1	1	1	missense	A	TGACTACTTGACGCTTGTCACTCATCGTTA	0.000243059	0.000185184	0.000293617	-0.392347	0.136315	1	2	-0.370973	-1.02096	-0.0213737	1.15727		315
SC	POSA	F13	14	GAG	E	GCCAAGGAAACCATATACATCATGTTAAGGTTTTTCGACGTTGAGTTTCATCACATCAACCAAGGCTGTGTCTCC	AKETIYIMLRFFDVEFHHINQGCVS	3	1	1	1	missense	A	TGGCGCCTATAACAGTCGTGATTGCTGAAC	8.57854e-05	0.000111939	0.000244105	0.383914	0.754349	1	2	-0.370973	-1.02096	0.754888	1.77531		315
SC	POSA	F13	14	GAG	E	GCCAAGGAAACCATATACATCATGTTAAGGTTTTTCGACGTTGAGTTTCATCACATCAACCAAGGCTGTGTCTCC	AKETIYIMLRFFDVEFHHINQGCVS	3	1	1	1	missense	A	TTGCCTCATTGACTTGGTGCGTATAACGAT	7.50622e-05	0.000121613	0.000188836	0.696141	0.665487	1	2	-0.370973	-1.02096	1.06711	1.68645		315
SC	POSA	F13	14	GAG	E	GCCAAGGAAACCATATACATCATGTTAAGGTTTTTCGACGTTGAGTTTCATCACATCAACCAAGGCTGTGTCTCC	AKETIYIMLRFFDVEFHHINQGCVS	3	1	1	3	missense	A	CCTACCTTGACACGACCAACGGATGTCTAT	3.57439e-06	1.38197e-06	4.60575e-06	-1.37097	0.18287	1	2	-0.370973	-1.02096	-1	1.20383		315
SC	POSA	F13	14	GAG	E	GCCAAGGAAACCATATACATCATGTTAAGGTTTTTCGACGTTGAGTTTCATCACATCAACCAAGGCTGTGTCTCC	AKETIYIMLRFFDVEFHHINQGCVS	3	1	1	3	missense	A	GAGCCTCATTGACTTAGTGCGTATAACGCC	1.42976e-05	6.49525e-05	5.18147e-05	2.18362	0.928797	1	2	-0.370973	-1.02096	2.55459	1.94976		315
SC	POSA	F13	14	GAT	D	GCCAAGGAAACCATATACATCATGTTAAGGTTTTTCGACGTTGATTTTCATCACATCAACCAAGGCTGTGTCTCC	AKETIYIMLRFFDVDFHHINQGCVS	2	1	1	1	missense	A	AAGCCTCATTGACTTGGTGCGTATAACGCC	0.000289526	0.000367603	0.0011595	0.344459	1.00087	1	2	-0.370973	-1.02096	0.715432	2.02183		315
SC	POSA	F13	14	GAT	D	GCCAAGGAAACCATATACATCATGTTAAGGTTTTTCGACGTTGATTTTCATCACATCAACCAAGGCTGTGTCTCC	AKETIYIMLRFFDVDFHHINQGCVS	2	1	1	1	missense	A	AGGCCTCATTGACTTTGTGCGTATAACGTA	3.57439e-05	3.04033e-05	9.44179e-05	-0.23347	0.700682	1	2	-0.370973	-1.02096	0.137504	1.72164		315
SC	POSA	F13	14	GAT	D	GCCAAGGAAACCATATACATCATGTTAAGGTTTTTCGACGTTGATTTTCATCACATCAACCAAGGCTGTGTCTCC	AKETIYIMLRFFDVDFHHINQGCVS	2	1	1	1	missense	A	GGTACCTTGACACGTGCAACGGATGTCTTG	0.00040748	0.000287449	0.000215319	-0.503424	-0.460128	1	2	-0.370973	-1.02096	-0.13245	0.560831		315
SC	POSA	F13	14	GAT	D	GCCAAGGAAACCATATACATCATGTTAAGGTTTTTCGACGTTGATTTTCATCACATCAACCAAGGCTGTGTCTCC	AKETIYIMLRFFDVDFHHINQGCVS	2	1	1	1	missense	A	GTGCCTCATTGACTGCGTGCGTATAACGTC	6.07646e-05	6.08066e-05	0.000170413	0.000995363	0.743865	1	2	-0.370973	-1.02096	0.371969	1.76482		315
SC	POSA	F13	14	GAT	D	GCCAAGGAAACCATATACATCATGTTAAGGTTTTTCGACGTTGATTTTCATCACATCAACCAAGGCTGTGTCTCC	AKETIYIMLRFFDVDFHHINQGCVS	2	1	1	1	missense	A	TAACTACTTGACGCTAGTCACTCATCGTAC	0.000100083	0.00026672	0.000708135	1.41413	1.41141	1	2	-0.370973	-1.02096	1.7851	2.43237		315
SC	POSA	F13	14	GAT	D	GCCAAGGAAACCATATACATCATGTTAAGGTTTTTCGACGTTGATTTTCATCACATCAACCAAGGCTGTGTCTCC	AKETIYIMLRFFDVDFHHINQGCVS	2	1	1	1	missense	A	TGGCCTCATTGACTGTGTGCGTATAACGAT	2.85951e-05	3.17853e-05	0.000137021	0.152589	1.13028	1	2	-0.370973	-1.02096	0.523562	2.15124		315
SC	POSA	F13	14	GAT	D	GCCAAGGAAACCATATACATCATGTTAAGGTTTTTCGACGTTGATTTTCATCACATCAACCAAGGCTGTGTCTCC	AKETIYIMLRFFDVDFHHINQGCVS	2	1	1	1	missense	A	TTGCCTCATTGACTTTGTGCGTATAACGGA	6.4339e-05	0.000103648	0.000183079	0.68792	0.754349	1	2	-0.370973	-1.02096	1.05889	1.77531		315
SC	POSA	F13	14	GAT	D	GCCAAGGAAACCATATACATCATGTTAAGGTTTTTCGACGTTGATTTTCATCACATCAACCAAGGCTGTGTCTCC	AKETIYIMLRFFDVDFHHINQGCVS	2	1	1	3	missense	A	ATGCAATCCTGTAGTTGCCTTCTGTACTGC	1.7872e-05	1.10557e-05	6.5632e-05	-0.692902	0.938351	1	2	-0.370973	-1.02096	-0.321928	1.95931		315
SC	POSA	F13	14	GCG	A	GCCAAGGAAACCATATACATCATGTTAAGGTTTTTCGACGTTGCGTTTCATCACATCAACCAAGGCTGTGTCTCC	AKETIYIMLRFFDVAFHHINQGCVS	3	1	1	1	missense	A	AACACTTCCGGTTAACTAGTCGGTCAACTT	0.000282377	0.000211441	1.72716e-05	-0.417366	-2.01558	1	2	-0.370973	-1.02096	-0.0463929	-0.994616		315
SC	POSA	F13	14	GCG	A	GCCAAGGAAACCATATACATCATGTTAAGGTTTTTCGACGTTGCGTTTCATCACATCAACCAAGGCTGTGTCTCC	AKETIYIMLRFFDVAFHHINQGCVS	3	1	1	1	missense	A	AAGCCTCATTGACTAGGTGCGTATAACGTA	0.000332418	0.000171364	1.03629e-05	-0.955936	-2.50175	1	2	-0.370973	-1.02096	-0.584963	-1.48079		315
SC	POSA	F13	14	GCG	A	GCCAAGGAAACCATATACATCATGTTAAGGTTTTTCGACGTTGCGTTTCATCACATCAACCAAGGCTGTGTCTCC	AKETIYIMLRFFDVAFHHINQGCVS	3	1	1	1	missense	A	ACGCCTCATTGACTGGGTGCGTATAACGGC	5.71902e-05	5.11328e-05	6.90863e-06	-0.16152	-1.52465	1	2	-0.370973	-1.02096	0.209453	-0.50369		315
SC	POSA	F13	14	GCG	A	GCCAAGGAAACCATATACATCATGTTAAGGTTTTTCGACGTTGCGTTTCATCACATCAACCAAGGCTGTGTCTCC	AKETIYIMLRFFDVAFHHINQGCVS	3	1	1	1	missense	A	CCGTAGTCTGTGACTATAGGATGCCACAAT	0.000375311	0.00018242	1.72716e-05	-1.04082	-2.22081	1	2	-0.370973	-1.02096	-0.669851	-1.19985		315
SC	POSA	F13	14	GCG	A	GCCAAGGAAACCATATACATCATGTTAAGGTTTTTCGACGTTGCGTTTCATCACATCAACCAAGGCTGTGTCTCC	AKETIYIMLRFFDVAFHHINQGCVS	3	1	1	1	missense	A	CTGCCTCATTGACTCGGTGCGTATAACGAG	0.000457522	0.000228025	1.26658e-05	-1.00465	-2.58741	1	2	-0.370973	-1.02096	-0.633678	-1.56646		315
SC	POSA	F13	14	GCG	A	GCCAAGGAAACCATATACATCATGTTAAGGTTTTTCGACGTTGCGTTTCATCACATCAACCAAGGCTGTGTCTCC	AKETIYIMLRFFDVAFHHINQGCVS	3	1	1	1	missense	A	GGGCCTCATTGACTGTGTGCGTATAACGGT	0.000389609	0.000248754	5.87234e-05	-0.647305	-1.36501	1	2	-0.370973	-1.02096	-0.276331	-0.344051		315
SC	POSA	F13	14	GCG	A	GCCAAGGAAACCATATACATCATGTTAAGGTTTTTCGACGTTGCGTTTCATCACATCAACCAAGGCTGTGTCTCC	AKETIYIMLRFFDVAFHHINQGCVS	3	1	1	1	missense	A	GTGCCTCATTGACTGGGTGCGTATAACGCG	0.000225187	0.000163072	1.72716e-05	-0.46561	-1.85232	1	2	-0.370973	-1.02096	-0.0946369	-0.831366		315
SC	POSA	F13	14	GCG	A	GCCAAGGAAACCATATACATCATGTTAAGGTTTTTCGACGTTGCGTTTCATCACATCAACCAAGGCTGTGTCTCC	AKETIYIMLRFFDVAFHHINQGCVS	3	1	1	1	missense	A	GTTACCTTGACACGGCCAACGGATGTCTTT	0.000182294	0.000135433	1.03629e-05	-0.428689	-2.06838	1	2	-0.370973	-1.02096	-0.0577155	-1.04742		315
SC	POSA	F13	14	GCG	A	GCCAAGGAAACCATATACATCATGTTAAGGTTTTTCGACGTTGCGTTTCATCACATCAACCAAGGCTGTGTCTCC	AKETIYIMLRFFDVAFHHINQGCVS	3	1	1	1	missense	A	TGGCCTCATTGACTACGTGCGTATAACGGA	0.000132252	5.80426e-05	4.60575e-06	-1.18811	-2.42186	1	2	-0.370973	-1.02096	-0.817136	-1.4009		315
SC	POSA	F13	14	GCG	A	GCCAAGGAAACCATATACATCATGTTAAGGTTTTTCGACGTTGCGTTTCATCACATCAACCAAGGCTGTGTCTCC	AKETIYIMLRFFDVAFHHINQGCVS	3	1	1	1	missense	A	TTAGGAGATACCGTCTTAGACCTCTAGCTT	2.85951e-05	1.79656e-05	1.95745e-05	-0.670534	-0.273399	1	2	-0.370973	-1.02096	-0.29956	0.74756		315
SC	POSA	F13	14	GCG	A	GCCAAGGAAACCATATACATCATGTTAAGGTTTTTCGACGTTGCGTTTCATCACATCAACCAAGGCTGTGTCTCC	AKETIYIMLRFFDVAFHHINQGCVS	3	1	1	1	missense	A	TTCGTACGATTGTCCTACCGCATGGTATAT	0.00011438	4.2841e-05	1.15144e-06	-1.41678	-3.31713	1	2	-0.370973	-1.02096	-1.0458	-2.29617		315
SC	POSA	F13	14	GCG	A	GCCAAGGAAACCATATACATCATGTTAAGGTTTTTCGACGTTGCGTTTCATCACATCAACCAAGGCTGTGTCTCC	AKETIYIMLRFFDVAFHHINQGCVS	3	1	1	3	missense	A	TGGCCTCATTGACTGGGTGCGTATAACGCC	1.07232e-05	6.90984e-06	1.15144e-06	-0.634008	-1.60961	1	2	-0.370973	-1.02096	-0.263034	-0.588652		315
SC	POSA	F13	14	GCT	A	GCCAAGGAAACCATATACATCATGTTAAGGTTTTTCGACGTTGCTTTTCATCACATCAACCAAGGCTGTGTCTCC	AKETIYIMLRFFDVAFHHINQGCVS	2	1	1	1	missense	A	AGCGGTCAGACTTACAAGAGAAGTAGGCCT	0.000125104	6.21885e-05	1.38173e-05	-1.0084	-1.58929	1	2	-0.370973	-1.02096	-0.63743	-0.568331		315
SC	POSA	F13	14	GCT	A	GCCAAGGAAACCATATACATCATGTTAAGGTTTTTCGACGTTGCTTTTCATCACATCAACCAAGGCTGTGTCTCC	AKETIYIMLRFFDVAFHHINQGCVS	2	1	1	1	missense	A	CGTACGAGTCGGATCAAGAGGAGAGACAGG	7.50622e-05	8.84459e-05	3.45431e-06	0.236709	-2.22081	1	2	-0.370973	-1.02096	0.607683	-1.19985		315
SC	POSA	F13	14	GCT	A	GCCAAGGAAACCATATACATCATGTTAAGGTTTTTCGACGTTGCTTTTCATCACATCAACCAAGGCTGTGTCTCC	AKETIYIMLRFFDVAFHHINQGCVS	2	1	1	1	missense	A	CTGCCTCATTGACTTAGTGCGTATAACGTC	0.000103657	9.95017e-05	2.64831e-05	-0.0590294	-0.98434	1	2	-0.370973	-1.02096	0.311944	0.0366195		315
SC	POSA	F13	14	GCT	A	GCCAAGGAAACCATATACATCATGTTAAGGTTTTTCGACGTTGCTTTTCATCACATCAACCAAGGCTGTGTCTCC	AKETIYIMLRFFDVAFHHINQGCVS	2	1	1	1	missense	A	GAAGTAGGCTGTAGACGTGGACCTTCTAAT	6.07646e-05	2.76394e-05	1.15144e-06	-1.13651	-2.86086	1	2	-0.370973	-1.02096	-0.765535	-1.8399		315
SC	POSA	F13	14	GCT	A	GCCAAGGAAACCATATACATCATGTTAAGGTTTTTCGACGTTGCTTTTCATCACATCAACCAAGGCTGTGTCTCC	AKETIYIMLRFFDVAFHHINQGCVS	2	1	1	1	missense	A	TAGCCTCATTGACTAAGTGCGTATAACGGG	9.29341e-05	4.69869e-05	4.37547e-05	-0.98395	-0.543386	1	2	-0.370973	-1.02096	-0.612977	0.477573		315
SC	POSA	F13	14	GCT	A	GCCAAGGAAACCATATACATCATGTTAAGGTTTTTCGACGTTGCTTTTCATCACATCAACCAAGGCTGTGTCTCC	AKETIYIMLRFFDVAFHHINQGCVS	2	1	1	1	missense	A	TGCACTTCCGGTTATTTAGTCGGTCAACTC	0.000335993	0.000165836	2.07259e-05	-1.01867	-2.00946	1	2	-0.370973	-1.02096	-0.647698	-0.988503		315
SC	POSA	F13	14	GGG	G	GCCAAGGAAACCATATACATCATGTTAAGGTTTTTCGACGTTGGGTTTCATCACATCAACCAAGGCTGTGTCTCC	AKETIYIMLRFFDVGFHHINQGCVS	2	1	1	1	missense	A	ACCTGGAGCGTTATTGTGCTGTTGGTCACC	3.21695e-05	1.24377e-05	3.45431e-06	-1.37097	-1.60961	1	2	-0.370973	-1.02096	-1	-0.588652		315
SC	POSA	F13	14	GGG	G	GCCAAGGAAACCATATACATCATGTTAAGGTTTTTCGACGTTGGGTTTCATCACATCAACCAAGGCTGTGTCTCC	AKETIYIMLRFFDVGFHHINQGCVS	2	1	1	1	missense	A	AGGCCTCATTGACTTCGTGCGTATAACGAA	0.000718452	0.000540349	3.10888e-05	-0.411	-2.26521	1	2	-0.370973	-1.02096	-0.0400269	-1.24425		315
SC	POSA	F13	14	GGG	G	GCCAAGGAAACCATATACATCATGTTAAGGTTTTTCGACGTTGGGTTTCATCACATCAACCAAGGCTGTGTCTCC	AKETIYIMLRFFDVGFHHINQGCVS	2	1	1	1	missense	A	CGGCCTCATTGACTTAGTGCGTATAACGTG	0.000218038	0.000169982	9.21151e-06	-0.359196	-2.2825	1	2	-0.370973	-1.02096	0.0117772	-1.26154		315
SC	POSA	F13	14	GGG	G	GCCAAGGAAACCATATACATCATGTTAAGGTTTTTCGACGTTGGGTTTCATCACATCAACCAAGGCTGTGTCTCC	AKETIYIMLRFFDVGFHHINQGCVS	2	1	1	1	missense	A	CTGCAATCCTGTAGTCGCCTTCTGTACTTT	0.000125104	5.25148e-05	6.33291e-05	-1.25233	-0.491092	1	2	-0.370973	-1.02096	-0.881356	0.529867		315
SC	POSA	F13	14	GGG	G	GCCAAGGAAACCATATACATCATGTTAAGGTTTTTCGACGTTGGGTTTCATCACATCAACCAAGGCTGTGTCTCC	AKETIYIMLRFFDVGFHHINQGCVS	2	1	1	1	missense	A	GCGCCTCATTGACTCCGTGCGTATAACGTT	0.000125104	8.7064e-05	3.45431e-06	-0.522977	-2.58929	1	2	-0.370973	-1.02096	-0.152003	-1.56833		315
SC	POSA	F13	14	GGG	G	GCCAAGGAAACCATATACATCATGTTAAGGTTTTTCGACGTTGGGTTTCATCACATCAACCAAGGCTGTGTCTCC	AKETIYIMLRFFDVGFHHINQGCVS	2	1	1	1	missense	A	GGCTGGAGCGTTATTTTGCTGTTGGTCAGA	0.000117955	0.000109175	8.06007e-06	-0.111587	-1.93565	1	2	-0.370973	-1.02096	0.259387	-0.914691		315
SC	POSA	F13	14	GGG	G	GCCAAGGAAACCATATACATCATGTTAAGGTTTTTCGACGTTGGGTTTCATCACATCAACCAAGGCTGTGTCTCC	AKETIYIMLRFFDVGFHHINQGCVS	2	1	1	1	missense	A	GGGCCTCATTGACTGCGTGCGTATAACGAC	0.000142976	0.000109175	1.38173e-05	-0.389121	-1.68561	1	2	-0.370973	-1.02096	-0.0181473	-0.664654		315
SC	POSA	F13	14	GGG	G	GCCAAGGAAACCATATACATCATGTTAAGGTTTTTCGACGTTGGGTTTCATCACATCAACCAAGGCTGTGTCTCC	AKETIYIMLRFFDVGFHHINQGCVS	2	1	1	1	missense	A	GGGCCTCATTGACTTGGTGCGTATAACGTC	0.000250207	0.00018242	1.26658e-05	-0.455862	-2.15206	1	2	-0.370973	-1.02096	-0.0848889	-1.1311		315
SC	POSA	F13	14	GGG	G	GCCAAGGAAACCATATACATCATGTTAAGGTTTTTCGACGTTGGGTTTCATCACATCAACCAAGGCTGTGTCTCC	AKETIYIMLRFFDVGFHHINQGCVS	2	1	1	1	missense	A	TAGTAGTCTGTGACTTTAGGATGCCACAGG	0.000128678	9.53558e-05	2.99374e-05	-0.432374	-1.05187	1	2	-0.370973	-1.02096	-0.0614005	-0.0309137		315
SC	POSA	F13	14	GGG	G	GCCAAGGAAACCATATACATCATGTTAAGGTTTTTCGACGTTGGGTTTCATCACATCAACCAAGGCTGTGTCTCC	AKETIYIMLRFFDVGFHHINQGCVS	2	1	1	1	missense	A	TCGCCTCATTGACTCGGTGCGTATAACGAT	2.50207e-05	2.90213e-05	1.38173e-05	0.213989	-0.428326	1	2	-0.370973	-1.02096	0.584963	0.592633		315
SC	POSA	F13	14	GGG	G	GCCAAGGAAACCATATACATCATGTTAAGGTTTTTCGACGTTGGGTTTCATCACATCAACCAAGGCTGTGTCTCC	AKETIYIMLRFFDVGFHHINQGCVS	2	1	1	1	missense	A	TCGCCTCATTGACTTAGTGCGTATAACGGC	0.000503989	0.000363457	2.8786e-05	-0.471606	-2.06498	1	2	-0.370973	-1.02096	-0.100632	-1.04402		315
SC	POSA	F13	14	GGG	G	GCCAAGGAAACCATATACATCATGTTAAGGTTTTTCGACGTTGGGTTTCATCACATCAACCAAGGCTGTGTCTCC	AKETIYIMLRFFDVGFHHINQGCVS	2	1	1	1	missense	A	TCTACCTTGACACGATCAACGGATGTCTGC	0.000868577	0.000621885	4.7209e-05	-0.482005	-2.10076	1	2	-0.370973	-1.02096	-0.111031	-1.0798		315
SC	POSA	F13	14	GGG	G	GCCAAGGAAACCATATACATCATGTTAAGGTTTTTCGACGTTGGGTTTCATCACATCAACCAAGGCTGTGTCTCC	AKETIYIMLRFFDVGFHHINQGCVS	2	1	1	1	missense	A	TGAGGAGATACCGTCATAGACCTCTAGCGA	6.07646e-05	4.1459e-05	1.15144e-06	-0.551546	-2.86086	1	2	-0.370973	-1.02096	-0.180572	-1.8399		315
SC	POSA	F13	14	GGG	G	GCCAAGGAAACCATATACATCATGTTAAGGTTTTTCGACGTTGGGTTTCATCACATCAACCAAGGCTGTGTCTCC	AKETIYIMLRFFDVGFHHINQGCVS	2	1	1	1	missense	A	TGTACGAGTCGGATACAGAGGAGAGACAAC	5.71902e-05	3.59312e-05	1.15144e-06	-0.670534	-2.81713	1	2	-0.370973	-1.02096	-0.29956	-1.79617		315
SC	POSA	F13	14	GGG	G	GCCAAGGAAACCATATACATCATGTTAAGGTTTTTCGACGTTGGGTTTCATCACATCAACCAAGGCTGTGTCTCC	AKETIYIMLRFFDVGFHHINQGCVS	2	1	1	1	missense	A	TTAGTAGGCTGTAGCGGTGGACCTTCTAGG	0.000185868	0.00018933	3.45431e-06	0.026619	-2.87487	1	2	-0.370973	-1.02096	0.397592	-1.85391		315
SC	POSA	F13	14	GGG	G	GCCAAGGAAACCATATACATCATGTTAAGGTTTTTCGACGTTGGGTTTCATCACATCAACCAAGGCTGTGTCTCC	AKETIYIMLRFFDVGFHHINQGCVS	2	1	1	1	missense	A	TTCGTTACTGTCTCGTTACGCCTAGTTCTT	7.50622e-05	5.80426e-05	4.60575e-06	-0.370973	-2.01329	1	2	-0.370973	-1.02096	0	-0.99233		315
SC	POSA	F13	14	GGG	G	GCCAAGGAAACCATATACATCATGTTAAGGTTTTTCGACGTTGGGTTTCATCACATCAACCAAGGCTGTGTCTCC	AKETIYIMLRFFDVGFHHINQGCVS	2	1	1	1	missense	A	TTGCCTCATTGACTTTGTGCGTATAACGGC	0.000135827	9.53558e-05	8.06007e-06	-0.510376	-2.03742	1	2	-0.370973	-1.02096	-0.139403	-1.01646		315
SC	POSA	F13	14	GGT	G	GCCAAGGAAACCATATACATCATGTTAAGGTTTTTCGACGTTGGTTTTCATCACATCAACCAAGGCTGTGTCTCC	AKETIYIMLRFFDVGFHHINQGCVS	1	1	1	1	missense	A	AGCATATCCGAGTCACTATGCTCCTCTCAG	9.29341e-05	8.01541e-05	6.90863e-06	-0.213432	-1.87487	1	2	-0.370973	-1.02096	0.157541	-0.85391		315
SC	POSA	F13	14	GGT	G	GCCAAGGAAACCATATACATCATGTTAAGGTTTTTCGACGTTGGTTTTCATCACATCAACCAAGGCTGTGTCTCC	AKETIYIMLRFFDVGFHHINQGCVS	1	1	1	1	missense	A	AGGCCTCATTGACTCGGTGCGTATAACGAG	0.000253782	0.000110557	1.26658e-05	-1.19879	-2.16229	1	2	-0.370973	-1.02096	-0.827819	-1.14133		315
SC	POSA	F13	14	GGT	G	GCCAAGGAAACCATATACATCATGTTAAGGTTTTTCGACGTTGGTTTTCATCACATCAACCAAGGCTGTGTCTCC	AKETIYIMLRFFDVGFHHINQGCVS	1	1	1	1	missense	A	CATGGAGCGAACATCTGCCTGCGTTATAAC	5.00415e-05	4.00771e-05	3.45431e-06	-0.320347	-1.92833	1	2	-0.370973	-1.02096	0.0506261	-0.907367		315
SC	POSA	F13	14	GGT	G	GCCAAGGAAACCATATACATCATGTTAAGGTTTTTCGACGTTGGTTTTCATCACATCAACCAAGGCTGTGTCTCC	AKETIYIMLRFFDVGFHHINQGCVS	1	1	1	1	missense	A	CCCTATTGCGGTACGATATAGGTGCGTGTG	0.00011438	7.04803e-05	4.60575e-06	-0.698548	-2.31713	1	2	-0.370973	-1.02096	-0.327575	-1.29617		315
SC	POSA	F13	14	GGT	G	GCCAAGGAAACCATATACATCATGTTAAGGTTTTTCGACGTTGGTTTTCATCACATCAACCAAGGCTGTGTCTCC	AKETIYIMLRFFDVGFHHINQGCVS	1	1	1	1	missense	A	CTGCCTCATTGACTGTGTGCGTATAACGAC	0.000218038	0.000176892	1.61201e-05	-0.301711	-1.87882	1	2	-0.370973	-1.02096	0.0692627	-0.857862		315
SC	POSA	F13	14	GGT	G	GCCAAGGAAACCATATACATCATGTTAAGGTTTTTCGACGTTGGTTTTCATCACATCAACCAAGGCTGTGTCTCC	AKETIYIMLRFFDVGFHHINQGCVS	1	1	1	1	missense	A	GTGCCTCATTGACTAAGTGCGTATAACGGT	7.50622e-05	8.01541e-05	4.60575e-06	0.0946902	-2.01329	1	2	-0.370973	-1.02096	0.465664	-0.99233		315
SC	POSA	F13	14	GGT	G	GCCAAGGAAACCATATACATCATGTTAAGGTTTTTCGACGTTGGTTTTCATCACATCAACCAAGGCTGTGTCTCC	AKETIYIMLRFFDVGFHHINQGCVS	1	1	1	1	missense	A	GTGTAGTCTGTGACCATAGGATGCCACACG	0.000511138	0.000415972	2.64831e-05	-0.297225	-2.13528	1	2	-0.370973	-1.02096	0.0737483	-1.11433		315
SC	POSA	F13	14	GGT	G	GCCAAGGAAACCATATACATCATGTTAAGGTTTTTCGACGTTGGTTTTCATCACATCAACCAAGGCTGTGTCTCC	AKETIYIMLRFFDVGFHHINQGCVS	1	1	1	1	missense	A	TCTGGAGTCCAAGATCCGAACTAGGAACTC	0.000175145	0.000146489	1.38173e-05	-0.257763	-1.832	1	2	-0.370973	-1.02096	0.113211	-0.811045		315
SC	POSA	F13	14	GGT	G	GCCAAGGAAACCATATACATCATGTTAAGGTTTTTCGACGTTGGTTTTCATCACATCAACCAAGGCTGTGTCTCC	AKETIYIMLRFFDVGFHHINQGCVS	1	1	1	1	missense	A	TTGCCTCATTGACTTCGTGCGTATAACGGC	0.000225187	0.000208677	1.03629e-05	-0.109849	-2.22081	1	2	-0.370973	-1.02096	0.261125	-1.19985		315
SC	POSA	F13	14	GTG	V	GCCAAGGAAACCATATACATCATGTTAAGGTTTTTCGACGTTGTGTTTCATCACATCAACCAAGGCTGTGTCTCC	AKETIYIMLRFFDVVFHHINQGCVS	3	1	1	1	missense	A	ATGCGATCTTATCGCAGTTCCATGTCCATC	0.00014655	0.000226643	0.000764555	0.629027	1.19161	1	2	-0.370973	-1.02096	1	2.21257		315
SC	POSA	F13	14	GTG	V	GCCAAGGAAACCATATACATCATGTTAAGGTTTTTCGACGTTGTGTTTCATCACATCAACCAAGGCTGTGTCTCC	AKETIYIMLRFFDVVFHHINQGCVS	3	1	1	1	missense	A	ATTACCTTGACACGCTCAACGGATGTCTTT	0.000950788	0.00158788	0.00433977	0.739907	1.09521	1	2	-0.370973	-1.02096	1.11088	2.11617		315
SC	POSA	F13	14	GTG	V	GCCAAGGAAACCATATACATCATGTTAAGGTTTTTCGACGTTGTGTTTCATCACATCAACCAAGGCTGTGTCTCC	AKETIYIMLRFFDVVFHHINQGCVS	3	1	1	1	missense	A	CCGTAGTCTGTGACCTTAGGATGCCACAGT	0.000125104	0.000205913	0.000655168	0.718912	1.19437	1	2	-0.370973	-1.02096	1.08989	2.21533		315
SC	POSA	F13	14	GTG	V	GCCAAGGAAACCATATACATCATGTTAAGGTTTTTCGACGTTGTGTTTCATCACATCAACCAAGGCTGTGTCTCC	AKETIYIMLRFFDVVFHHINQGCVS	3	1	1	1	missense	A	CTGCCTCATTGACTTCGTGCGTATAACGGC	3.21695e-05	1.65836e-05	4.60575e-06	-0.955936	-1.40209	1	2	-0.370973	-1.02096	-0.584963	-0.381134		315
SC	POSA	F13	14	GTG	V	GCCAAGGAAACCATATACATCATGTTAAGGTTTTTCGACGTTGTGTTTCATCACATCAACCAAGGCTGTGTCTCC	AKETIYIMLRFFDVVFHHINQGCVS	3	1	1	1	missense	A	GAGCCTCATTGACTAGGTGCGTATAACGTC	6.4339e-05	0.000102266	0.000406458	0.668555	1.32967	1	2	-0.370973	-1.02096	1.03953	2.35063		315
SC	POSA	F13	14	GTG	V	GCCAAGGAAACCATATACATCATGTTAAGGTTTTTCGACGTTGTGTTTCATCACATCAACCAAGGCTGTGTCTCC	AKETIYIMLRFFDVVFHHINQGCVS	3	1	1	1	missense	A	GCGCTTAGCTAGAGGATGATCGGTCCTAAC	6.79134e-05	8.7064e-05	0.000280951	0.358379	1.02427	1	2	-0.370973	-1.02096	0.729352	2.04523		315
SC	POSA	F13	14	GTG	V	GCCAAGGAAACCATATACATCATGTTAAGGTTTTTCGACGTTGTGTTTCATCACATCAACCAAGGCTGTGTCTCC	AKETIYIMLRFFDVVFHHINQGCVS	3	1	1	1	missense	A	GCTACGAGTCGGATTTAGAGGAGAGACAGT	0.000596923	0.000956322	0.00333226	0.679951	1.24044	1	2	-0.370973	-1.02096	1.05092	2.2614		315
SC	POSA	F13	14	GTG	V	GCCAAGGAAACCATATACATCATGTTAAGGTTTTTCGACGTTGTGTTTCATCACATCAACCAAGGCTGTGTCTCC	AKETIYIMLRFFDVVFHHINQGCVS	3	1	1	1	missense	A	GGCGTTACTGTCTCAATACGCCTAGTTCTC	0.000125104	0.000100884	1.03629e-05	-0.310432	-1.79681	1	2	-0.370973	-1.02096	0.0605415	-0.77585		315
SC	POSA	F13	14	GTG	V	GCCAAGGAAACCATATACATCATGTTAAGGTTTTTCGACGTTGTGTTTCATCACATCAACCAAGGCTGTGTCTCC	AKETIYIMLRFFDVVFHHINQGCVS	3	1	1	1	missense	A	GGGCCTCATTGACTTGGTGCGTATAACGGG	0.000357439	0.000627413	0.00236275	0.811719	1.36235	1	2	-0.370973	-1.02096	1.18269	2.38331		315
SC	POSA	F13	14	GTG	V	GCCAAGGAAACCATATACATCATGTTAAGGTTTTTCGACGTTGTGTTTCATCACATCAACCAAGGCTGTGTCTCC	AKETIYIMLRFFDVVFHHINQGCVS	3	1	1	1	missense	A	TACATATCCGAGTCAGTATGCTCCTCTCCA	0.000153699	0.000219733	0.000766858	0.515645	1.15943	1	2	-0.370973	-1.02096	0.886618	2.18039		315
SC	POSA	F13	14	GTG	V	GCCAAGGAAACCATATACATCATGTTAAGGTTTTTCGACGTTGTGTTTCATCACATCAACCAAGGCTGTGTCTCC	AKETIYIMLRFFDVVFHHINQGCVS	3	1	1	1	missense	A	TGGCCTCATTGACTTCGTGCGTATAACGTT	8.2211e-05	0.00010503	0.000332766	0.353392	1.00855	1	2	-0.370973	-1.02096	0.724366	2.02951		315
SC	POSA	F13	14	GTG	V	GCCAAGGAAACCATATACATCATGTTAAGGTTTTTCGACGTTGTGTTTCATCACATCAACCAAGGCTGTGTCTCC	AKETIYIMLRFFDVVFHHINQGCVS	3	1	1	1	missense	A	TGGCCTCATTGACTTTGTGCGTATAACGGG	0.000239484	0.000371749	0.00131609	0.6344	1.22913	1	2	-0.370973	-1.02096	1.00537	2.25009		315
SC	POSA	F13	14	GTG	V	GCCAAGGAAACCATATACATCATGTTAAGGTTTTTCGACGTTGTGTTTCATCACATCAACCAAGGCTGTGTCTCC	AKETIYIMLRFFDVVFHHINQGCVS	3	1	1	3	missense	A	TGCTGGAGCGTTATCGTGCTGTTGGTCACA	1.07232e-05	1.10557e-05	5.41176e-05	0.0440641	1.16768	1	2	-0.370973	-1.02096	0.415037	2.18864		315
SC	POSA	F13	14	GTT	V	GCCAAGGAAACCATATACATCATGTTAAGGTTTTTCGACGTTGTTTTTCATCACATCAACCAAGGCTGTGTCTCC	AKETIYIMLRFFDVVFHHINQGCVS	2	1	1	1	missense	A	ACGCCTCATTGACTTGGTGCGTATAACGTG	0.0002931	0.000469869	0.00150032	0.680866	1.1779	1	2	-0.370973	-1.02096	1.05184	2.19886		315
SC	POSA	F13	14	GTT	V	GCCAAGGAAACCATATACATCATGTTAAGGTTTTTCGACGTTGTTTTTCATCACATCAACCAAGGCTGTGTCTCC	AKETIYIMLRFFDVVFHHINQGCVS	2	1	1	1	missense	A	CTAGTAGGCTGTAGCGGTGGACCTTCTATT	8.2211e-05	0.000120231	0.000439849	0.548408	1.2098	1	2	-0.370973	-1.02096	0.919382	2.23076		315
SC	POSA	F13	14	GTT	V	GCCAAGGAAACCATATACATCATGTTAAGGTTTTTCGACGTTGTTTTTCATCACATCAACCAAGGCTGTGTCTCC	AKETIYIMLRFFDVVFHHINQGCVS	2	1	1	1	missense	A	GCGCCTCATTGACTAGGTGCGTATAACGCA	0.000232335	0.000218351	0.000252165	-0.0895605	0.0590796	1	2	-0.370973	-1.02096	0.281413	1.08004		315
SC	POSA	F13	14	GTT	V	GCCAAGGAAACCATATACATCATGTTAAGGTTTTTCGACGTTGTTTTTCATCACATCAACCAAGGCTGTGTCTCC	AKETIYIMLRFFDVVFHHINQGCVS	2	1	1	1	missense	A	GTTGGAGTCCAAGACTCGAACTAGGAACAA	0.000121529	0.0001686	0.000877396	0.472301	1.42596	1	2	-0.370973	-1.02096	0.843274	2.44692		315
SC	POSA	F13	14	GTT	V	GCCAAGGAAACCATATACATCATGTTAAGGTTTTTCGACGTTGTTTTTCATCACATCAACCAAGGCTGTGTCTCC	AKETIYIMLRFFDVVFHHINQGCVS	2	1	1	1	missense	A	TTAGTAGGCTGTAGTAGTGGACCTTCTACA	0.00011438	0.00018242	0.000465181	0.673421	1.01198	1	2	-0.370973	-1.02096	1.04439	2.03293		315
SC	POSA	F13	14	GTT	V	GCCAAGGAAACCATATACATCATGTTAAGGTTTTTCGACGTTGTTTTTCATCACATCAACCAAGGCTGTGTCTCC	AKETIYIMLRFFDVVFHHINQGCVS	2	1	1	3	missense	A	TCCATATCCGAGTCAATATGCTCCTCTCGA	1.07232e-05	1.38197e-06	1.15144e-06	-2.95594	-1.60961	1	2	-0.370973	-1.02096	-2.58496	-0.588652		315
SC	POSA	F13	14	TAG	*	GCCAAGGAAACCATATACATCATGTTAAGGTTTTTCGACGTTTAGTTTCATCACATCAACCAAGGCTGTGTCTCC	AKETIYIMLRFFDV*FHHINQGCVS	2	1	1	1	nonsense	A	ACCATATCCGAGTCCTTATGCTCCTCTCGC	0.000428927	0.000287449	4.37547e-05	-0.577424	-1.64661	1	2	-0.370973	-1.02096	-0.206451	-0.625653		315
SC	POSA	F13	14	TAG	*	GCCAAGGAAACCATATACATCATGTTAAGGTTTTTCGACGTTTAGTTTCATCACATCAACCAAGGCTGTGTCTCC	AKETIYIMLRFFDV*FHHINQGCVS	2	1	1	1	nonsense	A	AGGCCTCATTGACTGCGTGCGTATAACGAA	2.14463e-05	5.52787e-06	6.90863e-06	-1.95594	-0.81713	1	2	-0.370973	-1.02096	-1.58496	0.203829		315
SC	POSA	F13	14	TAG	*	GCCAAGGAAACCATATACATCATGTTAAGGTTTTTCGACGTTTAGTTTCATCACATCAACCAAGGCTGTGTCTCC	AKETIYIMLRFFDV*FHHINQGCVS	2	1	1	1	nonsense	A	ATGCCTCATTGACTTTGTGCGTATAACGTA	0.000225187	0.000169982	3.56946e-05	-0.405739	-1.32867	1	2	-0.370973	-1.02096	-0.0347654	-0.307713		315
SC	POSA	F13	14	TAG	*	GCCAAGGAAACCATATACATCATGTTAAGGTTTTTCGACGTTTAGTTTCATCACATCAACCAAGGCTGTGTCTCC	AKETIYIMLRFFDV*FHHINQGCVS	2	1	1	1	nonsense	A	CGCGGTCAGACTTATGAGAGAAGTAGGCGC	3.93183e-05	2.07295e-05	1.15144e-06	-0.923514	-2.54685	1	2	-0.370973	-1.02096	-0.552541	-1.52589		315
SC	POSA	F13	14	TAG	*	GCCAAGGAAACCATATACATCATGTTAAGGTTTTTCGACGTTTAGTTTCATCACATCAACCAAGGCTGTGTCTCC	AKETIYIMLRFFDV*FHHINQGCVS	2	1	1	1	nonsense	A	CGGCCTCATTGACTAAGTGCGTATAACGGT	4.64671e-05	3.59312e-05	3.45431e-06	-0.370973	-1.87487	1	2	-0.370973	-1.02096	0	-0.85391		315
SC	POSA	F13	14	TAG	*	GCCAAGGAAACCATATACATCATGTTAAGGTTTTTCGACGTTTAGTTTCATCACATCAACCAAGGCTGTGTCTCC	AKETIYIMLRFFDV*FHHINQGCVS	2	1	1	1	nonsense	A	CGGCCTCATTGACTCGGTGCGTATAACGGA	0.000171571	7.73902e-05	1.95745e-05	-1.14858	-1.56588	1	2	-0.370973	-1.02096	-0.777608	-0.544921		315
SC	POSA	F13	14	TAG	*	GCCAAGGAAACCATATACATCATGTTAAGGTTTTTCGACGTTTAGTTTCATCACATCAACCAAGGCTGTGTCTCC	AKETIYIMLRFFDV*FHHINQGCVS	2	1	1	1	nonsense	A	CTGCCTCATTGACTTAGTGCGTATAACGCT	7.50622e-05	7.73902e-05	2.18773e-05	0.0440641	-0.889325	1	2	-0.370973	-1.02096	0.415037	0.131634		315
SC	POSA	F13	14	TAG	*	GCCAAGGAAACCATATACATCATGTTAAGGTTTTTCGACGTTTAGTTTCATCACATCAACCAAGGCTGTGTCTCC	AKETIYIMLRFFDV*FHHINQGCVS	2	1	1	1	nonsense	A	GCGTAGTCTGTGACTGTAGGATGCCACAGG	0.000110806	5.52787e-05	1.38173e-05	-1.00324	-1.50175	1	2	-0.370973	-1.02096	-0.632268	-0.480788		315
SC	POSA	F13	14	TAG	*	GCCAAGGAAACCATATACATCATGTTAAGGTTTTTCGACGTTTAGTTTCATCACATCAACCAAGGCTGTGTCTCC	AKETIYIMLRFFDV*FHHINQGCVS	2	1	1	1	nonsense	A	TACGTACGATTGTCCTACCGCATGGTATTC	0.000389609	0.000308179	4.14518e-05	-0.338258	-1.61626	1	2	-0.370973	-1.02096	0.0327156	-0.595301		315
SC	POSA	F13	14	TAG	*	GCCAAGGAAACCATATACATCATGTTAAGGTTTTTCGACGTTTAGTTTCATCACATCAACCAAGGCTGTGTCTCC	AKETIYIMLRFFDV*FHHINQGCVS	2	1	1	1	nonsense	A	TAGCCTCATTGACTCTGTGCGTATAACGAG	0.000357439	0.000237698	4.95118e-05	-0.588565	-1.42593	1	2	-0.370973	-1.02096	-0.217591	-0.404967		315
SC	POSA	F13	14	TAG	*	GCCAAGGAAACCATATACATCATGTTAAGGTTTTTCGACGTTTAGTTTCATCACATCAACCAAGGCTGTGTCTCC	AKETIYIMLRFFDV*FHHINQGCVS	2	1	1	1	nonsense	A	TAGCCTCATTGACTGTGTGCGTATAACGTA	0.000210889	0.000143725	1.8423e-05	-0.553177	-1.75845	1	2	-0.370973	-1.02096	-0.182203	-0.737493		315
SC	POSA	F13	14	TAG	*	GCCAAGGAAACCATATACATCATGTTAAGGTTTTTCGACGTTTAGTTTCATCACATCAACCAAGGCTGTGTCTCC	AKETIYIMLRFFDV*FHHINQGCVS	2	1	1	1	nonsense	A	TTGCCTCATTGACTAGGTGCGTATAACGGT	0.000210889	0.000132669	1.49687e-05	-0.668654	-1.90823	1	2	-0.370973	-1.02096	-0.297681	-0.887273		315
SC	POSA	F13	14	TAG	*	GCCAAGGAAACCATATACATCATGTTAAGGTTTTTCGACGTTTAGTTTCATCACATCAACCAAGGCTGTGTCTCC	AKETIYIMLRFFDV*FHHINQGCVS	2	1	1	1	nonsense	A	TTTACGAGTCGGATAGAGAGGAGAGACATA	0.000250207	0.000127141	2.30288e-05	-0.976694	-1.72081	1	2	-0.370973	-1.02096	-0.605721	-0.699848		315
SC	POSA	F13	14	TAT	Y	GCCAAGGAAACCATATACATCATGTTAAGGTTTTTCGACGTTTATTTTCATCACATCAACCAAGGCTGTGTCTCC	AKETIYIMLRFFDVYFHHINQGCVS	1	1	1	1	missense	A	AACTATTGCGGTACGGTATAGGTGCGTGTC	5.71902e-05	4.69869e-05	1.15144e-06	-0.283511	-2.81713	1	2	-0.370973	-1.02096	0.0874628	-1.79617		315
SC	POSA	F13	14	TAT	Y	GCCAAGGAAACCATATACATCATGTTAAGGTTTTTCGACGTTTATTTTCATCACATCAACCAAGGCTGTGTCTCC	AKETIYIMLRFFDVYFHHINQGCVS	1	1	1	1	missense	A	AAGCCTCATTGACTTGGTGCGTATAACGGT	0.000189443	0.000122995	9.21151e-06	-0.62316	-2.18109	1	2	-0.370973	-1.02096	-0.252187	-1.16013		315
SC	POSA	F13	14	TAT	Y	GCCAAGGAAACCATATACATCATGTTAAGGTTTTTCGACGTTTATTTTCATCACATCAACCAAGGCTGTGTCTCC	AKETIYIMLRFFDVYFHHINQGCVS	1	1	1	1	missense	A	AGGCCTCATTGACTGGGTGCGTATAACGAT	5.71902e-05	2.34934e-05	1.15144e-06	-1.28351	-2.81713	1	2	-0.370973	-1.02096	-0.912537	-1.79617		315
SC	POSA	F13	14	TAT	Y	GCCAAGGAAACCATATACATCATGTTAAGGTTTTTCGACGTTTATTTTCATCACATCAACCAAGGCTGTGTCTCC	AKETIYIMLRFFDVYFHHINQGCVS	1	1	1	1	missense	A	GTCTGGAGCGTTATTATGCTGTTGGTCAAC	0.000139401	9.12099e-05	1.03629e-05	-0.611982	-1.87487	1	2	-0.370973	-1.02096	-0.241008	-0.85391		315
SC	POSA	F13	14	TAT	Y	GCCAAGGAAACCATATACATCATGTTAAGGTTTTTCGACGTTTATTTTCATCACATCAACCAAGGCTGTGTCTCC	AKETIYIMLRFFDVYFHHINQGCVS	1	1	1	1	missense	A	GTGCCTCATTGACTGAGTGCGTATAACGGT	0.00035029	0.000234934	9.09636e-05	-0.576292	-0.972595	1	2	-0.370973	-1.02096	-0.205319	0.0483644		315
SC	POSA	F13	14	TAT	Y	GCCAAGGAAACCATATACATCATGTTAAGGTTTTTCGACGTTTATTTTCATCACATCAACCAAGGCTGTGTCTCC	AKETIYIMLRFFDVYFHHINQGCVS	1	1	1	1	missense	A	TAGCCTCATTGACTGTGTGCGTATAACGGA	5.36159e-05	1.24377e-05	1.15144e-06	-2.10794	-2.77058	1	2	-0.370973	-1.02096	-1.73697	-1.74962		315
SC	POSA	F13	14	TAT	Y	GCCAAGGAAACCATATACATCATGTTAAGGTTTTTCGACGTTTATTTTCATCACATCAACCAAGGCTGTGTCTCC	AKETIYIMLRFFDVYFHHINQGCVS	1	1	1	1	missense	A	TGCATATCCGAGTCAGTATGCTCCTCTCGT	0.000711304	0.000592864	6.44805e-05	-0.262764	-1.73176	1	2	-0.370973	-1.02096	0.108209	-0.710806		315
SC	POSA	F13	14	TAT	Y	GCCAAGGAAACCATATACATCATGTTAAGGTTTTTCGACGTTTATTTTCATCACATCAACCAAGGCTGTGTCTCC	AKETIYIMLRFFDVYFHHINQGCVS	1	1	1	1	missense	A	TTGCCTCATTGACTTCGTGCGTATAACGAC	4.28927e-05	1.93475e-05	1.15144e-06	-1.14858	-2.60961	1	2	-0.370973	-1.02096	-0.777608	-1.58865		315
SC	POSA	F13	14	TAT	Y	GCCAAGGAAACCATATACATCATGTTAAGGTTTTTCGACGTTTATTTTCATCACATCAACCAAGGCTGTGTCTCC	AKETIYIMLRFFDVYFHHINQGCVS	1	1	1	3	missense	A	TAGCCTCATTGACTGGGTGCGTATAACGCG	1.07232e-05	1.38197e-06	1.15144e-06	-2.95594	-1.60961	1	2	-0.370973	-1.02096	-2.58496	-0.588652		315
SC	POSA	F13	14	TCG	S	GCCAAGGAAACCATATACATCATGTTAAGGTTTTTCGACGTTTCGTTTCATCACATCAACCAAGGCTGTGTCTCC	AKETIYIMLRFFDVSFHHINQGCVS	2	1	1	1	missense	A	AGGCCTCATTGACTTTGTGCGTATAACGAG	4.64671e-05	1.93475e-05	3.45431e-06	-1.26406	-1.87487	1	2	-0.370973	-1.02096	-0.893085	-0.85391		315
SC	POSA	F13	14	TCG	S	GCCAAGGAAACCATATACATCATGTTAAGGTTTTTCGACGTTTCGTTTCATCACATCAACCAAGGCTGTGTCTCC	AKETIYIMLRFFDVSFHHINQGCVS	2	1	1	1	missense	A	ATGCCTCATTGACTTCGTGCGTATAACGGA	6.4339e-05	3.31672e-05	6.90863e-06	-0.955936	-1.60961	1	2	-0.370973	-1.02096	-0.584963	-0.588652		315
SC	POSA	F13	14	TCG	S	GCCAAGGAAACCATATACATCATGTTAAGGTTTTTCGACGTTTCGTTTCATCACATCAACCAAGGCTGTGTCTCC	AKETIYIMLRFFDVSFHHINQGCVS	2	1	1	1	missense	A	CACAACGGACTCATCGACATTAGGCCGTTT	0.000171571	0.000116085	6.90863e-06	-0.563618	-2.31713	1	2	-0.370973	-1.02096	-0.192645	-1.29617		315
SC	POSA	F13	14	TCG	S	GCCAAGGAAACCATATACATCATGTTAAGGTTTTTCGACGTTTCGTTTCATCACATCAACCAAGGCTGTGTCTCC	AKETIYIMLRFFDVSFHHINQGCVS	2	1	1	1	missense	A	GGGCCTCATTGACTCTGTGCGTATAACGGT	3.93183e-05	2.48754e-05	1.15144e-06	-0.66048	-2.54685	1	2	-0.370973	-1.02096	-0.289507	-1.52589		315
SC	POSA	F13	14	TCG	S	GCCAAGGAAACCATATACATCATGTTAAGGTTTTTCGACGTTTCGTTTCATCACATCAACCAAGGCTGTGTCTCC	AKETIYIMLRFFDVSFHHINQGCVS	2	1	1	1	missense	A	TTCATATCCGAGTCTCTATGCTCCTCTCTT	0.000110806	0.000146489	1.03629e-05	0.402751	-1.70927	1	2	-0.370973	-1.02096	0.773724	-0.688307		315
SC	POSA	F13	14	TCG	S	GCCAAGGAAACCATATACATCATGTTAAGGTTTTTCGACGTTTCGTTTCATCACATCAACCAAGGCTGTGTCTCC	AKETIYIMLRFFDVSFHHINQGCVS	2	1	1	1	missense	A	TTGCCTCATTGACTGAGTGCGTATAACGAG	6.79134e-05	5.52787e-05	1.15144e-06	-0.296973	-2.94109	1	2	-0.370973	-1.02096	0.0740006	-1.92013		315
SC	POSA	F13	14	TCT	S	GCCAAGGAAACCATATACATCATGTTAAGGTTTTTCGACGTTTCTTTTCATCACATCAACCAAGGCTGTGTCTCC	AKETIYIMLRFFDVSFHHINQGCVS	1	1	1	1	missense	A	ACGCCTCATTGACTGCGTGCGTATAACGTT	4.64671e-05	1.79656e-05	1.15144e-06	-1.37097	-2.66735	1	2	-0.370973	-1.02096	-1	-1.64639		315
SC	POSA	F13	14	TCT	S	GCCAAGGAAACCATATACATCATGTTAAGGTTTTTCGACGTTTCTTTTCATCACATCAACCAAGGCTGTGTCTCC	AKETIYIMLRFFDVSFHHINQGCVS	1	1	1	1	missense	A	ATGCCTCATTGACTTAGTGCGTATAACGAT	0.00035029	0.000268102	3.45431e-05	-0.38577	-1.67104	1	2	-0.370973	-1.02096	-0.014797	-0.650081		315
SC	POSA	F13	14	TCT	S	GCCAAGGAAACCATATACATCATGTTAAGGTTTTTCGACGTTTCTTTTCATCACATCAACCAAGGCTGTGTCTCC	AKETIYIMLRFFDVSFHHINQGCVS	1	1	1	1	missense	A	CCGCCTCATTGACTGGGTGCGTATAACGCT	0.000625518	0.000362075	8.4055e-05	-0.788762	-1.44782	1	2	-0.370973	-1.02096	-0.417788	-0.426864		315
SC	POSA	F13	14	TCT	S	GCCAAGGAAACCATATACATCATGTTAAGGTTTTTCGACGTTTCTTTTCATCACATCAACCAAGGCTGTGTCTCC	AKETIYIMLRFFDVSFHHINQGCVS	1	1	1	1	missense	A	CGGCCTCATTGACTAGGTGCGTATAACGTT	0.000364588	0.000221115	1.03629e-05	-0.721471	-2.56838	1	2	-0.370973	-1.02096	-0.350497	-1.54742		315
SC	POSA	F13	14	TCT	S	GCCAAGGAAACCATATACATCATGTTAAGGTTTTTCGACGTTTCTTTTCATCACATCAACCAAGGCTGTGTCTCC	AKETIYIMLRFFDVSFHHINQGCVS	1	1	1	1	missense	A	CGGCCTCATTGACTCAGTGCGTATAACGCT	0.000214463	0.000140961	1.03629e-05	-0.605439	-2.18561	1	2	-0.370973	-1.02096	-0.234465	-1.16465		315
SC	POSA	F13	14	TCT	S	GCCAAGGAAACCATATACATCATGTTAAGGTTTTTCGACGTTTCTTTTCATCACATCAACCAAGGCTGTGTCTCC	AKETIYIMLRFFDVSFHHINQGCVS	1	1	1	1	missense	A	CGGCGCCTATAACATACGTGATTGCTGAGG	8.57854e-05	2.90213e-05	3.45431e-06	-1.56362	-2.31713	1	2	-0.370973	-1.02096	-1.19265	-1.29617		315
SC	POSA	F13	14	TCT	S	GCCAAGGAAACCATATACATCATGTTAAGGTTTTTCGACGTTTCTTTTCATCACATCAACCAAGGCTGTGTCTCC	AKETIYIMLRFFDVSFHHINQGCVS	1	1	1	1	missense	A	GAGCCTCATTGACTACGTGCGTATAACGAT	5.00415e-05	2.34934e-05	1.15144e-06	-1.09087	-2.72081	1	2	-0.370973	-1.02096	-0.719892	-1.69985		315
SC	POSA	F13	14	TCT	S	GCCAAGGAAACCATATACATCATGTTAAGGTTTTTCGACGTTTCTTTTCATCACATCAACCAAGGCTGTGTCTCC	AKETIYIMLRFFDVSFHHINQGCVS	1	1	1	1	missense	A	TACTGGAGCGTTATGATGCTGTTGGTCATG	3.57439e-05	2.62574e-05	1.15144e-05	-0.444974	-0.81713	1	2	-0.370973	-1.02096	-0.0740006	0.203829		315
SC	POSA	F13	14	TCT	S	GCCAAGGAAACCATATACATCATGTTAAGGTTTTTCGACGTTTCTTTTCATCACATCAACCAAGGCTGTGTCTCC	AKETIYIMLRFFDVSFHHINQGCVS	1	1	1	1	missense	A	TTCGTTACTGTCTCAATACGCCTAGTTCGC	0.000386034	0.000352402	3.10888e-05	-0.131507	-1.81713	1	2	-0.370973	-1.02096	0.239466	-0.796171		315
SC	POSA	F13	14	TCT	S	GCCAAGGAAACCATATACATCATGTTAAGGTTTTTCGACGTTTCTTTTCATCACATCAACCAAGGCTGTGTCTCC	AKETIYIMLRFFDVSFHHINQGCVS	1	1	1	1	missense	A	TTGCCTCATTGACTATGTGCGTATAACGCT	0.000285951	0.000179656	1.95745e-05	-0.670534	-1.93436	1	2	-0.370973	-1.02096	-0.29956	-0.913404		315
SC	POSA	F13	14	TCT	S	GCCAAGGAAACCATATACATCATGTTAAGGTTTTTCGACGTTTCTTTTCATCACATCAACCAAGGCTGTGTCTCC	AKETIYIMLRFFDVSFHHINQGCVS	1	1	1	3	missense	A	ATAGGAGATACCGTGTTAGACCTCTAGCTA	1.07232e-05	1.38197e-06	1.15144e-06	-2.95594	-1.60961	1	2	-0.370973	-1.02096	-2.58496	-0.588652		315
SC	POSA	F13	14	TGG	W	GCCAAGGAAACCATATACATCATGTTAAGGTTTTTCGACGTTTGGTTTCATCACATCAACCAAGGCTGTGTCTCC	AKETIYIMLRFFDVWFHHINQGCVS	1	1	1	1	missense	A	AAGCCTCATTGACTCAGTGCGTATAACGCT	0.000189443	0.000258428	0.00016811	0.448001	-0.086178	1	2	-0.370973	-1.02096	0.818974	0.934781		315
SC	POSA	F13	14	TGG	W	GCCAAGGAAACCATATACATCATGTTAAGGTTTTTCGACGTTTGGTTTCATCACATCAACCAAGGCTGTGTCTCC	AKETIYIMLRFFDVWFHHINQGCVS	1	1	1	1	missense	A	AATACCTTGACACGTCCAACGGATGTCTAC	6.79134e-05	8.29181e-05	9.09636e-05	0.28799	0.210797	1	2	-0.370973	-1.02096	0.658963	1.23176		315
SC	POSA	F13	14	TGG	W	GCCAAGGAAACCATATACATCATGTTAAGGTTTTTCGACGTTTGGTTTCATCACATCAACCAAGGCTGTGTCTCC	AKETIYIMLRFFDVWFHHINQGCVS	1	1	1	1	missense	A	ACCGTTACTGTCTCGCTACGCCTAGTTCTT	0.00023591	0.000233553	9.44179e-05	-0.0144881	-0.660551	1	2	-0.370973	-1.02096	0.356485	0.360408		315
SC	POSA	F13	14	TGG	W	GCCAAGGAAACCATATACATCATGTTAAGGTTTTTCGACGTTTGGTTTCATCACATCAACCAAGGCTGTGTCTCC	AKETIYIMLRFFDVWFHHINQGCVS	1	1	1	1	missense	A	ACGCCTCATTGACTGGGTGCGTATAACGTC	0.000103657	8.84459e-05	6.90863e-06	-0.228954	-1.95364	1	2	-0.370973	-1.02096	0.142019	-0.93268		315
SC	POSA	F13	14	TGG	W	GCCAAGGAAACCATATACATCATGTTAAGGTTTTTCGACGTTTGGTTTCATCACATCAACCAAGGCTGTGTCTCC	AKETIYIMLRFFDVWFHHINQGCVS	1	1	1	1	missense	A	CGGCCTCATTGACTATGTGCGTATAACGTT	0.000482543	0.0005901	0.000482453	0.290303	-0.000134586	1	2	-0.370973	-1.02096	0.661277	1.02082		315
SC	POSA	F13	14	TGG	W	GCCAAGGAAACCATATACATCATGTTAAGGTTTTTCGACGTTTGGTTTCATCACATCAACCAAGGCTGTGTCTCC	AKETIYIMLRFFDVWFHHINQGCVS	1	1	1	1	missense	A	CTCACTTCCGGTTATCTAGTCGGTCAACGC	5.36159e-05	4.83689e-05	2.99374e-05	-0.148581	-0.420355	1	2	-0.370973	-1.02096	0.222392	0.600604		315
SC	POSA	F13	14	TGG	W	GCCAAGGAAACCATATACATCATGTTAAGGTTTTTCGACGTTTGGTTTCATCACATCAACCAAGGCTGTGTCTCC	AKETIYIMLRFFDVWFHHINQGCVS	1	1	1	1	missense	A	GAGCCTCATTGACTGCGTGCGTATAACGCT	0.000175145	0.000232171	0.00016005	0.406634	-0.0650144	1	2	-0.370973	-1.02096	0.777608	0.955945		315
SC	POSA	F13	14	TGG	W	GCCAAGGAAACCATATACATCATGTTAAGGTTTTTCGACGTTTGGTTTCATCACATCAACCAAGGCTGTGTCTCC	AKETIYIMLRFFDVWFHHINQGCVS	1	1	1	1	missense	A	GAGCCTCATTGACTTGGTGCGTATAACGAG	5.36159e-05	5.80426e-05	3.91489e-05	0.114453	-0.226844	1	2	-0.370973	-1.02096	0.485427	0.794115		315
SC	POSA	F13	14	TGG	W	GCCAAGGAAACCATATACATCATGTTAAGGTTTTTCGACGTTTGGTTTCATCACATCAACCAAGGCTGTGTCTCC	AKETIYIMLRFFDVWFHHINQGCVS	1	1	1	1	missense	A	GGCGTTACTGTCTCCGTACGCCTAGTTCCA	5.71902e-05	2.90213e-05	1.03629e-05	-0.978656	-1.23217	1	2	-0.370973	-1.02096	-0.607683	-0.211209		315
SC	POSA	F13	14	TGG	W	GCCAAGGAAACCATATACATCATGTTAAGGTTTTTCGACGTTTGGTTTCATCACATCAACCAAGGCTGTGTCTCC	AKETIYIMLRFFDVWFHHINQGCVS	1	1	1	1	missense	A	GTACCATTCACCAGTTAGATGATGGCGATT	0.000214463	0.000146489	2.07259e-05	-0.549944	-1.68561	1	2	-0.370973	-1.02096	-0.17897	-0.664654		315
SC	POSA	F13	14	TGG	W	GCCAAGGAAACCATATACATCATGTTAAGGTTTTTCGACGTTTGGTTTCATCACATCAACCAAGGCTGTGTCTCC	AKETIYIMLRFFDVWFHHINQGCVS	1	1	1	1	missense	A	GTGCCTCATTGACTAGGTGCGTATAACGGT	0.000103657	0.000143725	0.000140475	0.471485	0.219248	1	2	-0.370973	-1.02096	0.842459	1.24021		315
SC	POSA	F13	14	TGG	W	GCCAAGGAAACCATATACATCATGTTAAGGTTTTTCGACGTTTGGTTTCATCACATCAACCAAGGCTGTGTCTCC	AKETIYIMLRFFDVWFHHINQGCVS	1	1	1	1	missense	A	GTTACGAGTCGGATTGAGAGGAGAGACAGA	0.000185868	0.000214205	0.000195745	0.204711	0.0373456	1	2	-0.370973	-1.02096	0.575685	1.0583		315
SC	POSA	F13	14	TGG	W	GCCAAGGAAACCATATACATCATGTTAAGGTTTTTCGACGTTTGGTTTCATCACATCAACCAAGGCTGTGTCTCC	AKETIYIMLRFFDVWFHHINQGCVS	1	1	1	1	missense	A	TCGCCTCATTGACTGAGTGCGTATAACGAA	0.000121529	0.000134051	8.4055e-05	0.141477	-0.265949	1	2	-0.370973	-1.02096	0.51245	0.75501		315
SC	POSA	F13	14	TGG	W	GCCAAGGAAACCATATACATCATGTTAAGGTTTTTCGACGTTTGGTTTCATCACATCAACCAAGGCTGTGTCTCC	AKETIYIMLRFFDVWFHHINQGCVS	1	1	1	1	missense	A	TTACCATTCACCAGAAAGATGATGGCGAGG	0.000761345	0.000813979	0.000521602	0.0964408	-0.272801	1	2	-0.370973	-1.02096	0.467414	0.748158		315
SC	POSA	F13	14	TGG	W	GCCAAGGAAACCATATACATCATGTTAAGGTTTTTCGACGTTTGGTTTCATCACATCAACCAAGGCTGTGTCTCC	AKETIYIMLRFFDVWFHHINQGCVS	1	1	1	3	missense	A	GGCACTTCCGGTTATTTAGTCGGTCAACAG	3.57439e-06	8.29181e-06	4.60575e-06	1.21399	0.18287	1	2	-0.370973	-1.02096	1.58496	1.20383		315
SC	POSA	F13	14	TGG	W	GCCAAGGAAACCATATACATCATGTTAAGGTTTTTCGACGTTTGGTTTCATCACATCAACCAAGGCTGTGTCTCC	AKETIYIMLRFFDVWFHHINQGCVS	1	1	1	3	missense	A	TAGCCTCATTGACTTAGTGCGTATAACGTA	1.07232e-05	1.38197e-06	1.15144e-06	-2.95594	-1.60961	1	2	-0.370973	-1.02096	-2.58496	-0.588652		315
SC	POSA	F13	14	TGG	W	GCCAAGGAAACCATATACATCATGTTAAGGTTTTTCGACGTTTGGTTTCATCACATCAACCAAGGCTGTGTCTCC	AKETIYIMLRFFDVWFHHINQGCVS	1	1	1	3	missense	A	TCGCCTCATTGACTCCGTGCGTATAACGAG	1.42976e-05	1.93475e-05	2.18773e-05	0.436382	0.306834	1	2	-0.370973	-1.02096	0.807355	1.32779		315
SC	POSA	F13	14	TGG	W	GCCAAGGAAACCATATACATCATGTTAAGGTTTTTCGACGTTTGGTTTCATCACATCAACCAAGGCTGTGTCTCC	AKETIYIMLRFFDVWFHHINQGCVS	1	1	1	3	missense	A	TTGCCTCATTGACTTTGTGCGTATAACGTG	3.57439e-06	5.52787e-06	5.75719e-06	0.629027	0.343834	1	2	-0.370973	-1.02096	1	1.36479		315
SC	POSA	F13	14	TTG	L	GCCAAGGAAACCATATACATCATGTTAAGGTTTTTCGACGTTTTGTTTCATCACATCAACCAAGGCTGTGTCTCC	AKETIYIMLRFFDVLFHHINQGCVS	2	1	1	1	missense	A	ACGCCTCATTGACTGAGTGCGTATAACGTC	6.79134e-05	0.000149252	0.000461727	1.13599	1.38264	1	2	-0.370973	-1.02096	1.50696	2.40359		315
SC	POSA	F13	14	TTG	L	GCCAAGGAAACCATATACATCATGTTAAGGTTTTTCGACGTTTTGTTTCATCACATCAACCAAGGCTGTGTCTCC	AKETIYIMLRFFDVLFHHINQGCVS	2	1	1	1	missense	A	ATACAAGATTGCGCTGACTTCAGGACTGAG	0.00014655	0.000117467	0.000373066	-0.319134	0.674019	1	2	-0.370973	-1.02096	0.0518389	1.69498		315
SC	POSA	F13	14	TTG	L	GCCAAGGAAACCATATACATCATGTTAAGGTTTTTCGACGTTTTGTTTCATCACATCAACCAAGGCTGTGTCTCC	AKETIYIMLRFFDVLFHHINQGCVS	2	1	1	1	missense	A	CGACTACTTGACGCATGTCACTCATCGTTG	0.000164422	0.000196239	0.000772615	0.255212	1.11617	1	2	-0.370973	-1.02096	0.626185	2.13713		315
SC	POSA	F13	14	TTG	L	GCCAAGGAAACCATATACATCATGTTAAGGTTTTTCGACGTTTTGTTTCATCACATCAACCAAGGCTGTGTCTCC	AKETIYIMLRFFDVLFHHINQGCVS	2	1	1	1	missense	A	CTGCCTCATTGACTTTGTGCGTATAACGTT	7.50622e-05	0.000179656	0.000513541	1.25908	1.38716	1	2	-0.370973	-1.02096	1.63005	2.40812		315
SC	POSA	F13	14	TTG	L	GCCAAGGAAACCATATACATCATGTTAAGGTTTTTCGACGTTTTGTTTCATCACATCAACCAAGGCTGTGTCTCC	AKETIYIMLRFFDVLFHHINQGCVS	2	1	1	1	missense	A	GAGCCTCATTGACTTTGTGCGTATAACGGG	7.50622e-05	0.000117467	0.000411063	0.6461	1.2266	1	2	-0.370973	-1.02096	1.01707	2.24756		315
SC	POSA	F13	14	TTG	L	GCCAAGGAAACCATATACATCATGTTAAGGTTTTTCGACGTTTTGTTTCATCACATCAACCAAGGCTGTGTCTCC	AKETIYIMLRFFDVLFHHINQGCVS	2	1	1	1	missense	A	GCACAAGATTGCGCGTACTTCAGGACTGGT	2.85951e-05	3.04033e-05	8.63579e-05	0.0884582	0.797279	1	2	-0.370973	-1.02096	0.459432	1.81824		315
SC	POSA	F13	14	TTG	L	GCCAAGGAAACCATATACATCATGTTAAGGTTTTTCGACGTTTTGTTTCATCACATCAACCAAGGCTGTGTCTCC	AKETIYIMLRFFDVLFHHINQGCVS	2	1	1	1	missense	A	GCTACCTTGACACGCCCAACGGATGTCTGG	0.000253782	0.000545877	0.00176055	1.10499	1.39718	1	2	-0.370973	-1.02096	1.47596	2.41814		315
SC	POSA	F13	14	TTG	L	GCCAAGGAAACCATATACATCATGTTAAGGTTTTTCGACGTTTTGTTTCATCACATCAACCAAGGCTGTGTCTCC	AKETIYIMLRFFDVLFHHINQGCVS	2	1	1	1	missense	A	TATACCTTGACACGACCAACGGATGTCTTT	6.07646e-05	0.000111939	0.000318948	0.881414	1.19601	1	2	-0.370973	-1.02096	1.25239	2.21697		315
SC	POSA	F13	14	TTG	L	GCCAAGGAAACCATATACATCATGTTAAGGTTTTTCGACGTTTTGTTTCATCACATCAACCAAGGCTGTGTCTCC	AKETIYIMLRFFDVLFHHINQGCVS	2	1	1	1	missense	A	TGGCCTCATTGACTTAGTGCGTATAACGAC	7.14878e-05	4.4223e-05	3.6846e-05	-0.692902	-0.478094	1	2	-0.370973	-1.02096	-0.321928	0.542865		315
SC	POSA	F13	14	TTG	L	GCCAAGGAAACCATATACATCATGTTAAGGTTTTTCGACGTTTTGTTTCATCACATCAACCAAGGCTGTGTCTCC	AKETIYIMLRFFDVLFHHINQGCVS	2	1	1	1	missense	A	TTCACTTCCGGTTACATAGTCGGTCAACCC	0.000103657	0.000203149	0.000493967	0.970718	1.1263	1	2	-0.370973	-1.02096	1.34169	2.14726		315
SC	POSA	F13	14	TTG	L	GCCAAGGAAACCATATACATCATGTTAAGGTTTTTCGACGTTTTGTTTCATCACATCAACCAAGGCTGTGTCTCC	AKETIYIMLRFFDVLFHHINQGCVS	2	1	1	1	missense	A	TTGCCTCATTGACTGGGTGCGTATAACGGG	7.14878e-05	7.87721e-05	1.38173e-05	0.139989	-1.18561	1	2	-0.370973	-1.02096	0.510962	-0.164654		315
SC	POSA	F13	14	TTG	L	GCCAAGGAAACCATATACATCATGTTAAGGTTTTTCGACGTTTTGTTTCATCACATCAACCAAGGCTGTGTCTCC	AKETIYIMLRFFDVLFHHINQGCVS	2	1	1	1	missense	A	TTGCCTCATTGACTGTGTGCGTATAACGCG	4.28927e-05	6.35705e-05	0.000251014	0.567626	1.27448	1	2	-0.370973	-1.02096	0.938599	2.29544		315
SC	POSA	F13	14	TTG	L	GCCAAGGAAACCATATACATCATGTTAAGGTTTTTCGACGTTTTGTTTCATCACATCAACCAAGGCTGTGTCTCC	AKETIYIMLRFFDVLFHHINQGCVS	2	1	1	3	missense	A	CAGCAATCCTGTAGTCGCCTTCTGTACTGA	3.57439e-06	1.38197e-06	4.60575e-06	-1.37097	0.18287	1	2	-0.370973	-1.02096	-1	1.20383		315
SC	POSA	F13	14	TTG	L	GCCAAGGAAACCATATACATCATGTTAAGGTTTTTCGACGTTTTGTTTCATCACATCAACCAAGGCTGTGTCTCC	AKETIYIMLRFFDVLFHHINQGCVS	2	1	1	3	missense	A	TGGCCTCATTGACTTAGTGCGTATAACGGT	1.07232e-05	2.07295e-05	7.59949e-05	0.950955	1.41259	1	2	-0.370973	-1.02096	1.32193	2.43354		315
SC	POSA	F13	14	TTG	L	GCCAAGGAAACCATATACATCATGTTAAGGTTTTTCGACGTTTTGTTTCATCACATCAACCAAGGCTGTGTCTCC	AKETIYIMLRFFDVLFHHINQGCVS	2	1	1	3	missense	A	TGGCGATCTTATCGCAGTTCCATGTCCAGA	3.57439e-06	1.38197e-06	1.72716e-05	-1.37097	1.13632	1	2	-0.370973	-1.02096	-1	2.15727		315
SC	POSA	F13	14	TTT	F	GCCAAGGAAACCATATACATCATGTTAAGGTTTTTCGACGTTTTTTTTCATCACATCAACCAAGGCTGTGTCTCC	AKETIYIMLRFFDVFFHHINQGCVS	1	1	1	1	missense	A	AAGCAATCCTGTAGGGGCCTTCTGTACTGC	0.000167996	0.000135433	8.06007e-06	-0.310852	-2.19075	1	2	-0.370973	-1.02096	0.060121	-1.16979		315
SC	POSA	F13	14	TTT	F	GCCAAGGAAACCATATACATCATGTTAAGGTTTTTCGACGTTTTTTTTCATCACATCAACCAAGGCTGTGTCTCC	AKETIYIMLRFFDVFFHHINQGCVS	1	1	1	1	missense	A	AAGCCTCATTGACTTTGTGCGTATAACGGG	0.000328844	0.000232171	2.18773e-05	-0.502218	-1.95495	1	2	-0.370973	-1.02096	-0.131245	-0.933988		315
SC	POSA	F13	14	TTT	F	GCCAAGGAAACCATATACATCATGTTAAGGTTTTTCGACGTTTTTTTTCATCACATCAACCAAGGCTGTGTCTCC	AKETIYIMLRFFDVFFHHINQGCVS	1	1	1	1	missense	A	ACGCCTCATTGACTCCGTGCGTATAACGCG	2.85951e-05	8.01541e-05	1.15144e-06	1.48701	-2.31713	1	2	-0.370973	-1.02096	1.85798	-1.29617		315
SC	POSA	F13	14	TTT	F	GCCAAGGAAACCATATACATCATGTTAAGGTTTTTCGACGTTTTTTTTCATCACATCAACCAAGGCTGTGTCTCC	AKETIYIMLRFFDVFFHHINQGCVS	1	1	1	1	missense	A	ACGCGCCTATAACACACGTGATTGCTGAAA	5.71902e-05	8.29181e-06	1.15144e-06	-2.78601	-2.81713	1	2	-0.370973	-1.02096	-2.41504	-1.79617		315
SC	POSA	F13	14	TTT	F	GCCAAGGAAACCATATACATCATGTTAAGGTTTTTCGACGTTTTTTTTCATCACATCAACCAAGGCTGTGTCTCC	AKETIYIMLRFFDVFFHHINQGCVS	1	1	1	1	missense	A	ACTGGAGCGAACATCTGCCTGCGTTATATA	8.2211e-05	0.000116085	1.15144e-06	0.497782	-3.07891	1	2	-0.370973	-1.02096	0.868755	-2.05795		315
SC	POSA	F13	14	TTT	F	GCCAAGGAAACCATATACATCATGTTAAGGTTTTTCGACGTTTTTTTTCATCACATCAACCAAGGCTGTGTCTCC	AKETIYIMLRFFDVFFHHINQGCVS	1	1	1	1	missense	A	AGGCGATCTTATCGTGGTTCCATGTCCAAC	0.000289526	0.000241844	6.33291e-05	-0.259612	-1.09638	1	2	-0.370973	-1.02096	0.111361	-0.0754162		315
SC	POSA	F13	14	TTT	F	GCCAAGGAAACCATATACATCATGTTAAGGTTTTTCGACGTTTTTTTTCATCACATCAACCAAGGCTGTGTCTCC	AKETIYIMLRFFDVFFHHINQGCVS	1	1	1	1	missense	A	CCGCCTCATTGACTATGTGCGTATAACGTG	0.000403906	0.000298505	2.41802e-05	-0.436265	-2.03106	1	2	-0.370973	-1.02096	-0.0652915	-1.0101		315
SC	POSA	F13	14	TTT	F	GCCAAGGAAACCATATACATCATGTTAAGGTTTTTCGACGTTTTTTTTCATCACATCAACCAAGGCTGTGTCTCC	AKETIYIMLRFFDVFFHHINQGCVS	1	1	1	1	missense	A	CCGCCTCATTGACTGGGTGCGTATAACGGT	0.000171571	0.000121613	4.60575e-06	-0.496504	-2.60961	1	2	-0.370973	-1.02096	-0.125531	-1.58865		315
SC	POSA	F13	14	TTT	F	GCCAAGGAAACCATATACATCATGTTAAGGTTTTTCGACGTTTTTTTTCATCACATCAACCAAGGCTGTGTCTCC	AKETIYIMLRFFDVFFHHINQGCVS	1	1	1	1	missense	A	CCTACCTTGACACGTACAACGGATGTCTTA	0.000246633	0.000153398	6.10262e-05	-0.685082	-1.00743	1	2	-0.370973	-1.02096	-0.314109	0.013527		315
SC	POSA	F13	14	TTT	F	GCCAAGGAAACCATATACATCATGTTAAGGTTTTTCGACGTTTTTTTTCATCACATCAACCAAGGCTGTGTCTCC	AKETIYIMLRFFDVFFHHINQGCVS	1	1	1	1	missense	A	CGGCCTCATTGACTATGTGCGTATAACGAC	9.65085e-05	6.21885e-05	9.21151e-06	-0.634008	-1.69457	1	2	-0.370973	-1.02096	-0.263034	-0.673615		315
SC	POSA	F13	14	TTT	F	GCCAAGGAAACCATATACATCATGTTAAGGTTTTTCGACGTTTTTTTTCATCACATCAACCAAGGCTGTGTCTCC	AKETIYIMLRFFDVFFHHINQGCVS	1	1	1	1	missense	A	CGGTAGTCTGTGACGTTAGGATGCCACAAT	0.000307398	0.00018242	1.72716e-05	-0.752844	-2.07682	1	2	-0.370973	-1.02096	-0.381871	-1.05586		315
SC	POSA	F13	14	TTT	F	GCCAAGGAAACCATATACATCATGTTAAGGTTTTTCGACGTTTTTTTTCATCACATCAACCAAGGCTGTGTCTCC	AKETIYIMLRFFDVFFHHINQGCVS	1	1	1	1	missense	A	CTGCCTCATTGACTGGGTGCGTATAACGTG	0.000171571	6.63344e-05	9.21151e-06	-1.37097	-2.10961	1	2	-0.370973	-1.02096	-1	-1.08865		315
SC	POSA	F13	14	TTT	F	GCCAAGGAAACCATATACATCATGTTAAGGTTTTTCGACGTTTTTTTTCATCACATCAACCAAGGCTGTGTCTCC	AKETIYIMLRFFDVFFHHINQGCVS	1	1	1	1	missense	A	GAGCCTCATTGACTCCGTGCGTATAACGCC	0.000135827	8.29181e-05	9.21151e-06	-0.71201	-1.94109	1	2	-0.370973	-1.02096	-0.341037	-0.920135		315
SC	POSA	F13	14	TTT	F	GCCAAGGAAACCATATACATCATGTTAAGGTTTTTCGACGTTTTTTTTCATCACATCAACCAAGGCTGTGTCTCC	AKETIYIMLRFFDVFFHHINQGCVS	1	1	1	1	missense	A	GCGCGATCTTATCGAGGTTCCATGTCCAGT	2.85951e-05	5.25148e-05	9.21151e-06	0.876954	-0.81713	1	2	-0.370973	-1.02096	1.24793	0.203829		315
SC	POSA	F13	14	TTT	F	GCCAAGGAAACCATATACATCATGTTAAGGTTTTTCGACGTTTTTTTTCATCACATCAACCAAGGCTGTGTCTCC	AKETIYIMLRFFDVFFHHINQGCVS	1	1	1	1	missense	A	GTGCCTCATTGACTAAGTGCGTATAACGAG	0.000346716	0.000377277	0.000145081	0.121871	-0.628446	1	2	-0.370973	-1.02096	0.492844	0.392513		315
SC	POSA	F13	14	TTT	F	GCCAAGGAAACCATATACATCATGTTAAGGTTTTTCGACGTTTTTTTTCATCACATCAACCAAGGCTGTGTCTCC	AKETIYIMLRFFDVFFHHINQGCVS	1	1	1	1	missense	A	TAGCCTCATTGACTCAGTGCGTATAACGTC	6.79134e-05	4.00771e-05	1.15144e-06	-0.76092	-2.94109	1	2	-0.370973	-1.02096	-0.389947	-1.92013		315
SC	POSA	F13	14	TTT	F	GCCAAGGAAACCATATACATCATGTTAAGGTTTTTCGACGTTTTTTTTCATCACATCAACCAAGGCTGTGTCTCC	AKETIYIMLRFFDVFFHHINQGCVS	1	1	1	1	missense	A	TCGCCTCATTGACTCTGTGCGTATAACGGG	0.00017872	0.000127141	9.21151e-06	-0.491268	-2.13906	1	2	-0.370973	-1.02096	-0.120294	-1.1181		315
SC	POSA	F13	15	AAG	K	GCCAAGGAAACCATATACATCATGTTAAGGTTTTTCGACGTTTGTAAGCATCACATCAACCAAGGCTGTGTCTCC	AKETIYIMLRFFDVCKHHINQGCVS	3	1	1	1	missense	A	ACGTAGTCTGTGACCCTAGGATGCCACACG	2.14463e-05	9.67377e-06	1.15144e-05	-1.14858	-0.448647	1	2	-0.370973	-1.02096	-0.777608	0.572312		316
SC	POSA	F13	15	AAG	K	GCCAAGGAAACCATATACATCATGTTAAGGTTTTTCGACGTTTGTAAGCATCACATCAACCAAGGCTGTGTCTCC	AKETIYIMLRFFDVCKHHINQGCVS	3	1	1	1	missense	A	AGTGGAGCGAACATTGGCCTGCGTTATAAC	0.000296674	0.000324762	0.000105932	0.130504	-0.742869	1	2	-0.370973	-1.02096	0.501478	0.27809		316
SC	POSA	F13	15	AAG	K	GCCAAGGAAACCATATACATCATGTTAAGGTTTTTCGACGTTTGTAAGCATCACATCAACCAAGGCTGTGTCTCC	AKETIYIMLRFFDVCKHHINQGCVS	3	1	1	1	missense	A	CAACAAGATTGCGCGAACTTCAGGACTGGC	7.14878e-05	0.000124377	7.48435e-05	0.798952	0.0330899	1	2	-0.370973	-1.02096	1.16993	1.05405		316
SC	POSA	F13	15	AAG	K	GCCAAGGAAACCATATACATCATGTTAAGGTTTTTCGACGTTTGTAAGCATCACATCAACCAAGGCTGTGTCTCC	AKETIYIMLRFFDVCKHHINQGCVS	3	1	1	1	missense	A	GCCACTTCCGGTTATCTAGTCGGTCAACCC	0.000107232	9.81197e-05	5.75719e-05	-0.128117	-0.448647	1	2	-0.370973	-1.02096	0.242857	0.572312		316
SC	POSA	F13	15	AAG	K	GCCAAGGAAACCATATACATCATGTTAAGGTTTTTCGACGTTTGTAAGCATCACATCAACCAAGGCTGTGTCTCC	AKETIYIMLRFFDVCKHHINQGCVS	3	1	1	1	missense	A	GGTACGAGTCGGATCTAGAGGAGAGACATT	3.21695e-05	2.34934e-05	1.15144e-06	-0.453436	-2.40209	1	2	-0.370973	-1.02096	-0.0824622	-1.38113		316
SC	POSA	F13	15	AAG	K	GCCAAGGAAACCATATACATCATGTTAAGGTTTTTCGACGTTTGTAAGCATCACATCAACCAAGGCTGTGTCTCC	AKETIYIMLRFFDVCKHHINQGCVS	3	1	1	1	missense	A	TACACTTCCGGTTAGATAGTCGGTCAACAC	6.4339e-05	6.21885e-05	2.30288e-05	-0.0490453	-0.741128	1	2	-0.370973	-1.02096	0.321928	0.279831		316
SC	POSA	F13	15	AAG	K	GCCAAGGAAACCATATACATCATGTTAAGGTTTTTCGACGTTTGTAAGCATCACATCAACCAAGGCTGTGTCTCC	AKETIYIMLRFFDVCKHHINQGCVS	3	1	1	1	missense	A	TGGTAGTCTGTGACTTTAGGATGCCACATT	0.000189443	0.000157544	0.000148536	-0.266004	-0.175477	1	2	-0.370973	-1.02096	0.10497	0.845482		316
SC	POSA	F13	15	AAG	K	GCCAAGGAAACCATATACATCATGTTAAGGTTTTTCGACGTTTGTAAGCATCACATCAACCAAGGCTGTGTCTCC	AKETIYIMLRFFDVCKHHINQGCVS	3	1	1	1	missense	A	TTGTAGTCTGTGACATTAGGATGCCACAGG	0.000564754	0.000486453	0.000236045	-0.215323	-0.62928	1	2	-0.370973	-1.02096	0.155651	0.391679		316
SC	POSA	F13	15	AAT	N	GCCAAGGAAACCATATACATCATGTTAAGGTTTTTCGACGTTTGTAATCATCACATCAACCAAGGCTGTGTCTCC	AKETIYIMLRFFDVCNHHINQGCVS	2	1	1	1	missense	A	ACGCTTAGCTAGAGCTTGATCGGTCCTATT	0.000167996	0.00018242	5.64205e-05	0.118832	-0.78707	1	2	-0.370973	-1.02096	0.489805	0.233889		316
SC	POSA	F13	15	AAT	N	GCCAAGGAAACCATATACATCATGTTAAGGTTTTTCGACGTTTGTAATCATCACATCAACCAAGGCTGTGTCTCC	AKETIYIMLRFFDVCNHHINQGCVS	2	1	1	1	missense	A	CTGTAGTCTGTGACTTTAGGATGCCACACT	4.28927e-05	5.94246e-05	1.03629e-05	0.470329	-1.02465	1	2	-0.370973	-1.02096	0.841302	-0.00368977		316
SC	POSA	F13	15	AAT	N	GCCAAGGAAACCATATACATCATGTTAAGGTTTTTCGACGTTTGTAATCATCACATCAACCAAGGCTGTGTCTCC	AKETIYIMLRFFDVCNHHINQGCVS	2	1	1	1	missense	A	GAGTAGTCTGTGACTATAGGATGCCACACG	3.57439e-05	7.04803e-05	2.07259e-05	0.979524	-0.393132	1	2	-0.370973	-1.02096	1.3505	0.627827		316
SC	POSA	F13	15	AAT	N	GCCAAGGAAACCATATACATCATGTTAAGGTTTTTCGACGTTTGTAATCATCACATCAACCAAGGCTGTGTCTCC	AKETIYIMLRFFDVCNHHINQGCVS	2	1	1	1	missense	A	TTCACTTGCCATGAATCTAATGTGGCCTCT	0.000318121	0.000335818	0.000120901	0.0781057	-0.697874	1	2	-0.370973	-1.02096	0.449079	0.323085		316
SC	POSA	F13	15	AAT	N	GCCAAGGAAACCATATACATCATGTTAAGGTTTTTCGACGTTTGTAATCATCACATCAACCAAGGCTGTGTCTCC	AKETIYIMLRFFDVCNHHINQGCVS	2	1	1	1	missense	A	TTGTAGTCTGTGACTATAGGATGCCACATC	0.000335993	0.000326144	7.02377e-05	-0.0429192	-1.12906	1	2	-0.370973	-1.02096	0.328054	-0.108097		316
SC	POSA	F13	15	ACG	T	GCCAAGGAAACCATATACATCATGTTAAGGTTTTTCGACGTTTGTACGCATCACATCAACCAAGGCTGTGTCTCC	AKETIYIMLRFFDVCTHHINQGCVS	3	1	1	1	missense	A	AAACTACTTGACGCCAGTCACTCATCGTCT	6.79134e-05	4.69869e-05	1.15144e-06	-0.531438	-2.94109	1	2	-0.370973	-1.02096	-0.160465	-1.92013		316
SC	POSA	F13	15	ACG	T	GCCAAGGAAACCATATACATCATGTTAAGGTTTTTCGACGTTTGTACGCATCACATCAACCAAGGCTGTGTCTCC	AKETIYIMLRFFDVCTHHINQGCVS	3	1	1	1	missense	A	ATGTAGTCTGTGACCTTAGGATGCCACAGG	0.00026093	0.000149252	1.38173e-05	-0.80591	-2.11956	1	2	-0.370973	-1.02096	-0.434937	-1.0986		316
SC	POSA	F13	15	ACG	T	GCCAAGGAAACCATATACATCATGTTAAGGTTTTTCGACGTTTGTACGCATCACATCAACCAAGGCTGTGTCTCC	AKETIYIMLRFFDVCTHHINQGCVS	3	1	1	1	missense	A	CGGTAGTCTGTGACGGTAGGATGCCACAAG	4.28927e-05	2.21115e-05	1.15144e-06	-0.955936	-2.60961	1	2	-0.370973	-1.02096	-0.584963	-1.58865		316
SC	POSA	F13	15	ACG	T	GCCAAGGAAACCATATACATCATGTTAAGGTTTTTCGACGTTTGTACGCATCACATCAACCAAGGCTGTGTCTCC	AKETIYIMLRFFDVCTHHINQGCVS	3	1	1	1	missense	A	GAGTAGTCTGTGACACTAGGATGCCACAGA	0.00035029	0.000255664	1.03629e-05	-0.454302	-2.53952	1	2	-0.370973	-1.02096	-0.0833284	-1.51856		316
SC	POSA	F13	15	ACG	T	GCCAAGGAAACCATATACATCATGTTAAGGTTTTTCGACGTTTGTACGCATCACATCAACCAAGGCTGTGTCTCC	AKETIYIMLRFFDVCTHHINQGCVS	3	1	1	1	missense	A	TTGTAGTCTGTGACTCTAGGATGCCACAGG	0.000600498	0.000411826	3.91489e-05	-0.544122	-1.96956	1	2	-0.370973	-1.02096	-0.173149	-0.948598		316
SC	POSA	F13	15	ACT	T	GCCAAGGAAACCATATACATCATGTTAAGGTTTTTCGACGTTTGTACTCATCACATCAACCAAGGCTGTGTCTCC	AKETIYIMLRFFDVCTHHINQGCVS	2	1	1	1	missense	A	AACTGGAGCGTTATGGTGCTGTTGGTCAGC	0.000125104	7.73902e-05	1.26658e-05	-0.692902	-1.65206	1	2	-0.370973	-1.02096	-0.321928	-0.631097		316
SC	POSA	F13	15	ACT	T	GCCAAGGAAACCATATACATCATGTTAAGGTTTTTCGACGTTTGTACTCATCACATCAACCAAGGCTGTGTCTCC	AKETIYIMLRFFDVCTHHINQGCVS	2	1	1	1	missense	A	ACCAGCACACTAGTTTCTTACAGCGGTAAA	0.000346716	0.000247372	1.61201e-05	-0.48707	-2.21341	1	2	-0.370973	-1.02096	-0.116097	-1.19245		316
SC	POSA	F13	15	ACT	T	GCCAAGGAAACCATATACATCATGTTAAGGTTTTTCGACGTTTGTACTCATCACATCAACCAAGGCTGTGTCTCC	AKETIYIMLRFFDVCTHHINQGCVS	2	1	1	1	missense	A	AGACTACTTGACGCGGGTCACTCATCGTGG	0.00014655	7.87721e-05	1.15144e-06	-0.895635	-3.49591	1	2	-0.370973	-1.02096	-0.524662	-2.47495		316
SC	POSA	F13	15	ACT	T	GCCAAGGAAACCATATACATCATGTTAAGGTTTTTCGACGTTTGTACTCATCACATCAACCAAGGCTGTGTCTCC	AKETIYIMLRFFDVCTHHINQGCVS	2	1	1	1	missense	A	CCCGGTCAGACTTAATAGAGAAGTAGGCGC	0.000157273	0.000120231	6.90863e-05	-0.387462	-0.593401	1	2	-0.370973	-1.02096	-0.0164881	0.427558		316
SC	POSA	F13	15	ACT	T	GCCAAGGAAACCATATACATCATGTTAAGGTTTTTCGACGTTTGTACTCATCACATCAACCAAGGCTGTGTCTCC	AKETIYIMLRFFDVCTHHINQGCVS	2	1	1	1	missense	A	CCGTAGTCTGTGACGTTAGGATGCCACACG	0.000103657	4.69869e-05	1.15144e-06	-1.14149	-3.24612	1	2	-0.370973	-1.02096	-0.770518	-2.22516		316
SC	POSA	F13	15	ACT	T	GCCAAGGAAACCATATACATCATGTTAAGGTTTTTCGACGTTTGTACTCATCACATCAACCAAGGCTGTGTCTCC	AKETIYIMLRFFDVCTHHINQGCVS	2	1	1	1	missense	A	TCTGGAGTCCAAGAGCCGAACTAGGAACCC	0.000200166	0.000138197	3.45431e-06	-0.534472	-2.92833	1	2	-0.370973	-1.02096	-0.163499	-1.90737		316
SC	POSA	F13	15	ACT	T	GCCAAGGAAACCATATACATCATGTTAAGGTTTTTCGACGTTTGTACTCATCACATCAACCAAGGCTGTGTCTCC	AKETIYIMLRFFDVCTHHINQGCVS	2	1	1	1	missense	A	TGGCTTAGCTAGAGGGTGATCGGTCCTATG	0.000314546	0.000186566	9.21151e-06	-0.753589	-2.54685	1	2	-0.370973	-1.02096	-0.382616	-1.52589		316
SC	POSA	F13	15	ACT	T	GCCAAGGAAACCATATACATCATGTTAAGGTTTTTCGACGTTTGTACTCATCACATCAACCAAGGCTGTGTCTCC	AKETIYIMLRFFDVCTHHINQGCVS	2	1	1	3	missense	A	AATACCTTGACACGGTCAACGGATGTCTGC	1.42976e-05	2.21115e-05	1.15144e-06	0.629027	-1.81713	1	2	-0.370973	-1.02096	1	-0.796171		316
SC	POSA	F13	15	AGG	R	GCCAAGGAAACCATATACATCATGTTAAGGTTTTTCGACGTTTGTAGGCATCACATCAACCAAGGCTGTGTCTCC	AKETIYIMLRFFDVCRHHINQGCVS	3	1	1	1	missense	A	AGGTAGTCTGTGACCGTAGGATGCCACATG	7.14878e-05	5.52787e-05	8.06007e-06	-0.370973	-1.57442	1	2	-0.370973	-1.02096	0	-0.553458		316
SC	POSA	F13	15	AGG	R	GCCAAGGAAACCATATACATCATGTTAAGGTTTTTCGACGTTTGTAGGCATCACATCAACCAAGGCTGTGTCTCC	AKETIYIMLRFFDVCRHHINQGCVS	3	1	1	1	missense	A	ATCGTACGATTGTCCTACCGCATGGTATTC	0.000103657	7.32443e-05	8.06007e-06	-0.501034	-1.84244	1	2	-0.370973	-1.02096	-0.130061	-0.821484		316
SC	POSA	F13	15	AGG	R	GCCAAGGAAACCATATACATCATGTTAAGGTTTTTCGACGTTTGTAGGCATCACATCAACCAAGGCTGTGTCTCC	AKETIYIMLRFFDVCRHHINQGCVS	3	1	1	1	missense	A	ATGTAGTCTGTGACGGTAGGATGCCACATA	0.00040748	0.000251518	2.18773e-05	-0.696069	-2.10961	1	2	-0.370973	-1.02096	-0.325095	-1.08865		316
SC	POSA	F13	15	AGG	R	GCCAAGGAAACCATATACATCATGTTAAGGTTTTTCGACGTTTGTAGGCATCACATCAACCAAGGCTGTGTCTCC	AKETIYIMLRFFDVCRHHINQGCVS	3	1	1	1	missense	A	CGGTAGTCTGTGACGCTAGGATGCCACATA	0.00011438	6.77164e-05	5.75719e-06	-0.756264	-2.15617	1	2	-0.370973	-1.02096	-0.38529	-1.13521		316
SC	POSA	F13	15	AGG	R	GCCAAGGAAACCATATACATCATGTTAAGGTTTTTCGACGTTTGTAGGCATCACATCAACCAAGGCTGTGTCTCC	AKETIYIMLRFFDVCRHHINQGCVS	3	1	1	1	missense	A	GTCTGGAGCGTTATCTTGCTGTTGGTCAAA	0.000357439	0.0002529	2.18773e-05	-0.49913	-2.01509	1	2	-0.370973	-1.02096	-0.128156	-0.994135		316
SC	POSA	F13	15	AGG	R	GCCAAGGAAACCATATACATCATGTTAAGGTTTTTCGACGTTTGTAGGCATCACATCAACCAAGGCTGTGTCTCC	AKETIYIMLRFFDVCRHHINQGCVS	3	1	1	1	missense	A	GTGTAGTCTGTGACTGTAGGATGCCACAGT	0.000285951	0.000183802	2.41802e-05	-0.637619	-1.78194	1	2	-0.370973	-1.02096	-0.266646	-0.760976		316
SC	POSA	F13	15	AGG	R	GCCAAGGAAACCATATACATCATGTTAAGGTTTTTCGACGTTTGTAGGCATCACATCAACCAAGGCTGTGTCTCC	AKETIYIMLRFFDVCRHHINQGCVS	3	1	1	1	missense	A	TAGCGCCTATAACAATCGTGATTGCTGATA	0.000185868	0.000196239	2.07259e-05	0.078334	-1.58239	1	2	-0.370973	-1.02096	0.449307	-0.561428		316
SC	POSA	F13	15	AGG	R	GCCAAGGAAACCATATACATCATGTTAAGGTTTTTCGACGTTTGTAGGCATCACATCAACCAAGGCTGTGTCTCC	AKETIYIMLRFFDVCRHHINQGCVS	3	1	1	1	missense	A	TAGTAGTCTGTGACTGTAGGATGCCACATT	6.4339e-05	4.00771e-05	4.60575e-06	-0.682917	-1.90209	1	2	-0.370973	-1.02096	-0.311944	-0.881134		316
SC	POSA	F13	15	AGG	R	GCCAAGGAAACCATATACATCATGTTAAGGTTTTTCGACGTTTGTAGGCATCACATCAACCAAGGCTGTGTCTCC	AKETIYIMLRFFDVCRHHINQGCVS	3	1	1	1	missense	A	TGGTAGTCTGTGACGTTAGGATGCCACACC	6.4339e-05	3.17853e-05	1.49687e-05	-1.01734	-1.05187	1	2	-0.370973	-1.02096	-0.646363	-0.0309137		316
SC	POSA	F13	15	AGT	S	GCCAAGGAAACCATATACATCATGTTAAGGTTTTTCGACGTTTGTAGTCATCACATCAACCAAGGCTGTGTCTCC	AKETIYIMLRFFDVCSHHINQGCVS	2	1	1	1	missense	A	ACGTAGTCTGTGACTATAGGATGCCACACT	0.000196591	0.000136815	3.45431e-06	-0.522977	-2.91533	1	2	-0.370973	-1.02096	-0.152003	-1.89437		316
SC	POSA	F13	15	AGT	S	GCCAAGGAAACCATATACATCATGTTAAGGTTTTTCGACGTTTGTAGTCATCACATCAACCAAGGCTGTGTCTCC	AKETIYIMLRFFDVCSHHINQGCVS	2	1	1	1	missense	A	CTGTAGTCTGTGACGTTAGGATGCCACAGT	0.00082211	0.000663344	0.000267134	-0.309573	-0.810885	1	2	-0.370973	-1.02096	0.0614005	0.210074		316
SC	POSA	F13	15	AGT	S	GCCAAGGAAACCATATACATCATGTTAAGGTTTTTCGACGTTTGTAGTCATCACATCAACCAAGGCTGTGTCTCC	AKETIYIMLRFFDVCSHHINQGCVS	2	1	1	1	missense	A	GGGTAGTCTGTGACTTTAGGATGCCACACA	0.000239484	0.000121613	1.15144e-05	-0.977631	-2.18921	1	2	-0.370973	-1.02096	-0.606658	-1.16825		316
SC	POSA	F13	15	AGT	S	GCCAAGGAAACCATATACATCATGTTAAGGTTTTTCGACGTTTGTAGTCATCACATCAACCAAGGCTGTGTCTCC	AKETIYIMLRFFDVCSHHINQGCVS	2	1	1	1	missense	A	TAAGTAGGCTGTAGCTGTGGACCTTCTACT	0.000282377	0.000143725	5.64205e-05	-0.974314	-1.16167	1	2	-0.370973	-1.02096	-0.603341	-0.140706		316
SC	POSA	F13	15	AGT	S	GCCAAGGAAACCATATACATCATGTTAAGGTTTTTCGACGTTTGTAGTCATCACATCAACCAAGGCTGTGTCTCC	AKETIYIMLRFFDVCSHHINQGCVS	2	1	1	1	missense	A	TGACTACTTGACGCGAGTCACTCATCGTTT	2.14463e-05	5.52787e-06	1.15144e-06	-1.95594	-2.10961	1	2	-0.370973	-1.02096	-1.58496	-1.08865		316
SC	POSA	F13	15	AGT	S	GCCAAGGAAACCATATACATCATGTTAAGGTTTTTCGACGTTTGTAGTCATCACATCAACCAAGGCTGTGTCTCC	AKETIYIMLRFFDVCSHHINQGCVS	2	1	1	1	missense	A	TGGTAGTCTGTGACACTAGGATGCCACACA	0.000525435	0.000367603	0.000227985	-0.515363	-0.602288	1	2	-0.370973	-1.02096	-0.14439	0.418671		316
SC	POSA	F13	15	AGT	S	GCCAAGGAAACCATATACATCATGTTAAGGTTTTTCGACGTTTGTAGTCATCACATCAACCAAGGCTGTGTCTCC	AKETIYIMLRFFDVCSHHINQGCVS	2	1	1	1	missense	A	TTCGTTACTGTCTCTTTACGCCTAGTTCGC	8.57854e-05	0.000149252	0.000332766	0.798952	0.977852	1	2	-0.370973	-1.02096	1.16993	1.99881		316
SC	POSA	F13	15	ATG	M	GCCAAGGAAACCATATACATCATGTTAAGGTTTTTCGACGTTTGTATGCATCACATCAACCAAGGCTGTGTCTCC	AKETIYIMLRFFDVCMHHINQGCVS	2	1	1	1	missense	A	AAACTACTTGACGCCCGTCACTCATCGTAC	0.00023591	0.000424264	0.0011975	0.846727	1.17186	1	2	-0.370973	-1.02096	1.2177	2.19282		316
SC	POSA	F13	15	ATG	M	GCCAAGGAAACCATATACATCATGTTAAGGTTTTTCGACGTTTGTATGCATCACATCAACCAAGGCTGTGTCTCC	AKETIYIMLRFFDVCMHHINQGCVS	2	1	1	1	missense	A	AAACTACTTGACGCGGGTCACTCATCGTCG	0.000332418	0.000689602	0.00192866	1.05276	1.26826	1	2	-0.370973	-1.02096	1.42374	2.28922		316
SC	POSA	F13	15	ATG	M	GCCAAGGAAACCATATACATCATGTTAAGGTTTTTCGACGTTTGTATGCATCACATCAACCAAGGCTGTGTCTCC	AKETIYIMLRFFDVCMHHINQGCVS	2	1	1	1	missense	A	AAGTAGTCTGTGACACTAGGATGCCACAAA	0.000257356	0.000355166	0.00123089	0.464726	1.12893	1	2	-0.370973	-1.02096	0.8357	2.14989		316
SC	POSA	F13	15	ATG	M	GCCAAGGAAACCATATACATCATGTTAAGGTTTTTCGACGTTTGTATGCATCACATCAACCAAGGCTGTGTCTCC	AKETIYIMLRFFDVCMHHINQGCVS	2	1	1	1	missense	A	AAGTAGTCTGTGACTCTAGGATGCCACAGC	0.000117955	0.000211441	0.000758798	0.84202	1.34274	1	2	-0.370973	-1.02096	1.21299	2.3637		316
SC	POSA	F13	15	ATG	M	GCCAAGGAAACCATATACATCATGTTAAGGTTTTTCGACGTTTGTATGCATCACATCAACCAAGGCTGTGTCTCC	AKETIYIMLRFFDVCMHHINQGCVS	2	1	1	1	missense	A	ACTACGAGTCGGATCTAGAGGAGAGACAGT	0.000361013	0.000547259	0.00153256	0.600172	1.04291	1	2	-0.370973	-1.02096	0.971145	2.06387		316
SC	POSA	F13	15	ATG	M	GCCAAGGAAACCATATACATCATGTTAAGGTTTTTCGACGTTTGTATGCATCACATCAACCAAGGCTGTGTCTCC	AKETIYIMLRFFDVCMHHINQGCVS	2	1	1	1	missense	A	CATACGAGTCGGATAGAGAGGAGAGACAGC	0.000503989	0.000887223	0.00297532	0.815905	1.28079	1	2	-0.370973	-1.02096	1.18688	2.30175		316
SC	POSA	F13	15	ATG	M	GCCAAGGAAACCATATACATCATGTTAAGGTTTTTCGACGTTTGTATGCATCACATCAACCAAGGCTGTGTCTCC	AKETIYIMLRFFDVCMHHINQGCVS	2	1	1	1	missense	A	CGGTAGTCTGTGACGTTAGGATGCCACATT	2.14463e-05	2.62574e-05	5.75719e-05	0.291992	0.712317	1	2	-0.370973	-1.02096	0.662965	1.73328		316
SC	POSA	F13	15	ATG	M	GCCAAGGAAACCATATACATCATGTTAAGGTTTTTCGACGTTTGTATGCATCACATCAACCAAGGCTGTGTCTCC	AKETIYIMLRFFDVCMHHINQGCVS	2	1	1	1	missense	A	TAGTAGTCTGTGACTATAGGATGCCACAGC	0.000185868	0.000288831	0.000819824	0.635946	1.07052	1	2	-0.370973	-1.02096	1.00692	2.09148		316
SC	POSA	F13	15	ATG	M	GCCAAGGAAACCATATACATCATGTTAAGGTTTTTCGACGTTTGTATGCATCACATCAACCAAGGCTGTGTCTCC	AKETIYIMLRFFDVCMHHINQGCVS	2	1	1	1	missense	A	TCGTAGTCTGTGACCATAGGATGCCACAAC	7.86366e-05	3.86951e-05	6.90863e-05	-1.02305	-0.0934005	1	2	-0.370973	-1.02096	-0.652077	0.927558		316
SC	POSA	F13	15	ATG	M	GCCAAGGAAACCATATACATCATGTTAAGGTTTTTCGACGTTTGTATGCATCACATCAACCAAGGCTGTGTCTCC	AKETIYIMLRFFDVCMHHINQGCVS	2	1	1	1	missense	A	TCGTAGTCTGTGACGTTAGGATGCCACATC	0.000682709	0.000461577	0.000101327	-0.564698	-1.37613	1	2	-0.370973	-1.02096	-0.193725	-0.35517		316
SC	POSA	F13	15	ATG	M	GCCAAGGAAACCATATACATCATGTTAAGGTTTTTCGACGTTTGTATGCATCACATCAACCAAGGCTGTGTCTCC	AKETIYIMLRFFDVCMHHINQGCVS	2	1	1	1	missense	A	TGGTAGTCTGTGACGGTAGGATGCCACAGA	2.50207e-05	3.73131e-05	0.000107084	0.576559	1.04877	1	2	-0.370973	-1.02096	0.947533	2.06973		316
SC	POSA	F13	15	ATG	M	GCCAAGGAAACCATATACATCATGTTAAGGTTTTTCGACGTTTGTATGCATCACATCAACCAAGGCTGTGTCTCC	AKETIYIMLRFFDVCMHHINQGCVS	2	1	1	1	missense	A	TGGTAGTCTGTGACTCTAGGATGCCACAAC	0.000107232	9.53558e-05	0.000222228	-0.16934	0.525653	1	2	-0.370973	-1.02096	0.201634	1.54661		316
SC	POSA	F13	15	ATG	M	GCCAAGGAAACCATATACATCATGTTAAGGTTTTTCGACGTTTGTATGCATCACATCAACCAAGGCTGTGTCTCC	AKETIYIMLRFFDVCMHHINQGCVS	2	1	1	3	missense	A	AGTGGAGTCCAAGAATCGAACTAGGAACCC	1.42976e-05	1.79656e-05	3.22403e-05	0.329466	0.586547	1	2	-0.370973	-1.02096	0.70044	1.60751		316
SC	POSA	F13	15	ATG	M	GCCAAGGAAACCATATACATCATGTTAAGGTTTTTCGACGTTTGTATGCATCACATCAACCAAGGCTGTGTCTCC	AKETIYIMLRFFDVCMHHINQGCVS	2	1	1	3	missense	A	GACAGCACACTAGTCGCTTACAGCGGTAAA	3.57439e-06	1.38197e-06	4.60575e-06	-1.37097	0.18287	1	2	-0.370973	-1.02096	-1	1.20383		316
SC	POSA	F13	15	ATT	I	GCCAAGGAAACCATATACATCATGTTAAGGTTTTTCGACGTTTGTATTCATCACATCAACCAAGGCTGTGTCTCC	AKETIYIMLRFFDVCIHHINQGCVS	1	1	1	1	missense	A	AGCAACGGACTCATACACATTAGGCCGTGG	0.000221612	0.000204531	0.000686257	-0.115716	0.815356	1	2	-0.370973	-1.02096	0.255257	1.83632		316
SC	POSA	F13	15	ATT	I	GCCAAGGAAACCATATACATCATGTTAAGGTTTTTCGACGTTTGTATTCATCACATCAACCAAGGCTGTGTCTCC	AKETIYIMLRFFDVCIHHINQGCVS	1	1	1	1	missense	A	ATGTAGTCTGTGACCATAGGATGCCACATT	0.000257356	0.000420118	0.00128501	0.707029	1.15997	1	2	-0.370973	-1.02096	1.078	2.18093		316
SC	POSA	F13	15	ATT	I	GCCAAGGAAACCATATACATCATGTTAAGGTTTTTCGACGTTTGTATTCATCACATCAACCAAGGCTGTGTCTCC	AKETIYIMLRFFDVCIHHINQGCVS	1	1	1	1	missense	A	CTGTAGTCTGTGACCTTAGGATGCCACATA	0.000200166	0.000277775	0.000791038	0.472723	0.991276	1	2	-0.370973	-1.02096	0.843697	2.01223		316
SC	POSA	F13	15	ATT	I	GCCAAGGAAACCATATACATCATGTTAAGGTTTTTCGACGTTTGTATTCATCACATCAACCAAGGCTGTGTCTCC	AKETIYIMLRFFDVCIHHINQGCVS	1	1	1	1	missense	A	GCGTAGTCTGTGACTGTAGGATGCCACATT	5.00415e-05	7.60082e-05	0.000257922	0.603031	1.18287	1	2	-0.370973	-1.02096	0.974005	2.20383		316
SC	POSA	F13	15	ATT	I	GCCAAGGAAACCATATACATCATGTTAAGGTTTTTCGACGTTTGTATTCATCACATCAACCAAGGCTGTGTCTCC	AKETIYIMLRFFDVCIHHINQGCVS	1	1	1	1	missense	A	GTCTGGAGCGTTATTATGCTGTTGGTCAGT	5.36159e-05	0.000147871	0.000503179	1.4636	1.61517	1	2	-0.370973	-1.02096	1.83458	2.63613		316
SC	POSA	F13	15	CAG	Q	GCCAAGGAAACCATATACATCATGTTAAGGTTTTTCGACGTTTGTCAGCATCACATCAACCAAGGCTGTGTCTCC	AKETIYIMLRFFDVCQHHINQGCVS	3	1	1	1	missense	A	AAGTAGTCTGTGACATTAGGATGCCACAGC	0.000185868	0.000240462	0.000178473	0.37153	-0.0292877	1	2	-0.370973	-1.02096	0.742504	0.991671		316
SC	POSA	F13	15	CAG	Q	GCCAAGGAAACCATATACATCATGTTAAGGTTTTTCGACGTTTGTCAGCATCACATCAACCAAGGCTGTGTCTCC	AKETIYIMLRFFDVCQHHINQGCVS	3	1	1	1	missense	A	AAGTAGTCTGTGACTATAGGATGCCACAGC	0.000371737	0.000432556	0.000275194	0.218606	-0.216916	1	2	-0.370973	-1.02096	0.589579	0.804043		316
SC	POSA	F13	15	CAG	Q	GCCAAGGAAACCATATACATCATGTTAAGGTTTTTCGACGTTTGTCAGCATCACATCAACCAAGGCTGTGTCTCC	AKETIYIMLRFFDVCQHHINQGCVS	3	1	1	1	missense	A	ACGTAGTCTGTGACGTTAGGATGCCACATT	0.000218038	0.000178274	0.00016005	-0.290483	-0.223028	1	2	-0.370973	-1.02096	0.0804899	0.797931		316
SC	POSA	F13	15	CAG	Q	GCCAAGGAAACCATATACATCATGTTAAGGTTTTTCGACGTTTGTCAGCATCACATCAACCAAGGCTGTGTCTCC	AKETIYIMLRFFDVCQHHINQGCVS	3	1	1	1	missense	A	AGCACTTCCGGTTAACTAGTCGGTCAACGC	0.000196591	0.000103648	0.000101327	-0.923514	-0.478094	1	2	-0.370973	-1.02096	-0.552541	0.542865		316
SC	POSA	F13	15	CAG	Q	GCCAAGGAAACCATATACATCATGTTAAGGTTTTTCGACGTTTGTCAGCATCACATCAACCAAGGCTGTGTCTCC	AKETIYIMLRFFDVCQHHINQGCVS	3	1	1	1	missense	A	GTCGTTACTGTCTCTTTACGCCTAGTTCTA	0.00061837	0.000461577	0.000109387	-0.421897	-1.24952	1	2	-0.370973	-1.02096	-0.0509239	-0.228557		316
SC	POSA	F13	15	CAG	Q	GCCAAGGAAACCATATACATCATGTTAAGGTTTTTCGACGTTTGTCAGCATCACATCAACCAAGGCTGTGTCTCC	AKETIYIMLRFFDVCQHHINQGCVS	3	1	1	1	missense	A	TGGTAGTCTGTGACATTAGGATGCCACACA	0.000253782	0.000210059	2.76345e-05	-0.272793	-1.59952	1	2	-0.370973	-1.02096	0.0981804	-0.578563		316
SC	POSA	F13	15	CAG	Q	GCCAAGGAAACCATATACATCATGTTAAGGTTTTTCGACGTTTGTCAGCATCACATCAACCAAGGCTGTGTCTCC	AKETIYIMLRFFDVCQHHINQGCVS	3	1	1	1	missense	A	TGGTAGTCTGTGACATTAGGATGCCACATA	0.000393183	0.000460195	0.000260225	0.227045	-0.29772	1	2	-0.370973	-1.02096	0.598019	0.723239		316
SC	POSA	F13	15	CAT	H	GCCAAGGAAACCATATACATCATGTTAAGGTTTTTCGACGTTTGTCATCATCACATCAACCAAGGCTGTGTCTCC	AKETIYIMLRFFDVCHHHINQGCVS	2	1	1	1	missense	A	ATGTAGTCTGTGACAATAGGATGCCACAGA	0.000285951	0.000223879	2.18773e-05	-0.353052	-1.85413	1	2	-0.370973	-1.02096	0.0179219	-0.833171		316
SC	POSA	F13	15	CAT	H	GCCAAGGAAACCATATACATCATGTTAAGGTTTTTCGACGTTTGTCATCATCACATCAACCAAGGCTGTGTCTCC	AKETIYIMLRFFDVCHHHINQGCVS	2	1	1	1	missense	A	CGCGTTACTGTCTCGGTACGCCTAGTTCGG	0.000171571	0.000118849	3.45431e-06	-0.529671	-2.81713	1	2	-0.370973	-1.02096	-0.158698	-1.79617		316
SC	POSA	F13	15	CAT	H	GCCAAGGAAACCATATACATCATGTTAAGGTTTTTCGACGTTTGTCATCATCACATCAACCAAGGCTGTGTCTCC	AKETIYIMLRFFDVCHHHINQGCVS	2	1	1	1	missense	A	GCGTAGTCTGTGACCGTAGGATGCCACAGG	3.57439e-05	2.07295e-05	6.90863e-06	-0.786011	-1.18561	1	2	-0.370973	-1.02096	-0.415037	-0.164654		316
SC	POSA	F13	15	CAT	H	GCCAAGGAAACCATATACATCATGTTAAGGTTTTTCGACGTTTGTCATCATCACATCAACCAAGGCTGTGTCTCC	AKETIYIMLRFFDVCHHHINQGCVS	2	1	1	1	missense	A	TCCACTTCCGGTTATATAGTCGGTCAACAG	0.000411055	0.000398007	4.49061e-05	-0.0465385	-1.59717	1	2	-0.370973	-1.02096	0.324435	-0.576215		316
SC	POSA	F13	15	CAT	H	GCCAAGGAAACCATATACATCATGTTAAGGTTTTTCGACGTTTGTCATCATCACATCAACCAAGGCTGTGTCTCC	AKETIYIMLRFFDVCHHHINQGCVS	2	1	1	1	missense	A	TGGTAGTCTGTGACATTAGGATGCCACAAT	3.21695e-05	2.76394e-05	6.90863e-06	-0.21897	-1.10961	1	2	-0.370973	-1.02096	0.152003	-0.0886523		316
SC	POSA	F13	15	CCG	P	GCCAAGGAAACCATATACATCATGTTAAGGTTTTTCGACGTTTGTCCGCATCACATCAACCAAGGCTGTGTCTCC	AKETIYIMLRFFDVCPHHINQGCVS	3	1	1	1	missense	A	ATAGTAGGCTGTAGGGGTGGACCTTCTACG	5.71902e-05	6.08066e-05	9.78723e-05	0.0884582	0.387565	1	2	-0.370973	-1.02096	0.459432	1.40852		316
SC	POSA	F13	15	CCG	P	GCCAAGGAAACCATATACATCATGTTAAGGTTTTTCGACGTTTGTCCGCATCACATCAACCAAGGCTGTGTCTCC	AKETIYIMLRFFDVCPHHINQGCVS	3	1	1	1	missense	A	GTGTAGTCTGTGACGGTAGGATGCCACAAG	0.00035029	0.000446376	0.000611414	0.349707	0.401799	1	2	-0.370973	-1.02096	0.720681	1.42276		316
SC	POSA	F13	15	CCG	P	GCCAAGGAAACCATATACATCATGTTAAGGTTTTTCGACGTTTGTCCGCATCACATCAACCAAGGCTGTGTCTCC	AKETIYIMLRFFDVCPHHINQGCVS	3	1	1	1	missense	A	TACGTACGATTGTCGGACCGCATGGTATTT	0.000210889	0.000233553	0.000201502	0.147263	-0.032846	1	2	-0.370973	-1.02096	0.518236	0.988113		316
SC	POSA	F13	15	CCG	P	GCCAAGGAAACCATATACATCATGTTAAGGTTTTTCGACGTTTGTCCGCATCACATCAACCAAGGCTGTGTCTCC	AKETIYIMLRFFDVCPHHINQGCVS	3	1	1	1	missense	A	TAGTAGTCTGTGACACTAGGATGCCACATC	3.21695e-05	7.60082e-05	0.00032816	1.24046	1.67532	1	2	-0.370973	-1.02096	1.61143	2.69628		316
SC	POSA	F13	15	CCT	P	GCCAAGGAAACCATATACATCATGTTAAGGTTTTTCGACGTTTGTCCTCATCACATCAACCAAGGCTGTGTCTCC	AKETIYIMLRFFDVCPHHINQGCVS	2	1	1	1	missense	A	AGCTGGAGCGTTATATTGCTGTTGGTCATT	7.50622e-05	0.000120231	0.000188836	0.679653	0.665487	1	2	-0.370973	-1.02096	1.05063	1.68645		316
SC	POSA	F13	15	CCT	P	GCCAAGGAAACCATATACATCATGTTAAGGTTTTTCGACGTTTGTCCTCATCACATCAACCAAGGCTGTGTCTCC	AKETIYIMLRFFDVCPHHINQGCVS	2	1	1	1	missense	A	AGGTAGTCTGTGACACTAGGATGCCACACG	0.000128678	0.00010503	0.000191139	-0.292971	0.285427	1	2	-0.370973	-1.02096	0.0780025	1.30639		316
SC	POSA	F13	15	CCT	P	GCCAAGGAAACCATATACATCATGTTAAGGTTTTTCGACGTTTGTCCTCATCACATCAACCAAGGCTGTGTCTCC	AKETIYIMLRFFDVCPHHINQGCVS	2	1	1	1	missense	A	ATCGTACGATTGTCCAACCGCATGGTATGG	0.000107232	0.000121613	0.000204956	0.181568	0.467291	1	2	-0.370973	-1.02096	0.552541	1.48825		316
SC	POSA	F13	15	CCT	P	GCCAAGGAAACCATATACATCATGTTAAGGTTTTTCGACGTTTGTCCTCATCACATCAACCAAGGCTGTGTCTCC	AKETIYIMLRFFDVCPHHINQGCVS	2	1	1	1	missense	A	CACGTTACTGTCTCCGTACGCCTAGTTCTC	8.57854e-05	0.000157544	0.000179624	0.876954	0.53309	1	2	-0.370973	-1.02096	1.24793	1.55405		316
SC	POSA	F13	15	CCT	P	GCCAAGGAAACCATATACATCATGTTAAGGTTTTTCGACGTTTGTCCTCATCACATCAACCAAGGCTGTGTCTCC	AKETIYIMLRFFDVCPHHINQGCVS	2	1	1	1	missense	A	GGGCGCCTATAACAACCGTGATTGCTGAAA	0.00011438	0.000145107	0.000126658	0.343272	0.0735499	1	2	-0.370973	-1.02096	0.714246	1.09451		316
SC	POSA	F13	15	CCT	P	GCCAAGGAAACCATATACATCATGTTAAGGTTTTTCGACGTTTGTCCTCATCACATCAACCAAGGCTGTGTCTCC	AKETIYIMLRFFDVCPHHINQGCVS	2	1	1	1	missense	A	TATGGAGTCCAAGAGTCGAACTAGGAACTC	0.000100083	9.12099e-05	0.000169261	-0.133934	0.379029	1	2	-0.370973	-1.02096	0.237039	1.39999		316
SC	POSA	F13	15	CGG	R	GCCAAGGAAACCATATACATCATGTTAAGGTTTTTCGACGTTTGTCGGCATCACATCAACCAAGGCTGTGTCTCC	AKETIYIMLRFFDVCRHHINQGCVS	3	1	1	1	missense	A	AAGTAGTCTGTGACGGTAGGATGCCACATG	0.000107232	4.83689e-05	6.21777e-05	-1.14858	-0.393132	1	2	-0.370973	-1.02096	-0.777608	0.627827		316
SC	POSA	F13	15	CGG	R	GCCAAGGAAACCATATACATCATGTTAAGGTTTTTCGACGTTTGTCGGCATCACATCAACCAAGGCTGTGTCTCC	AKETIYIMLRFFDVCRHHINQGCVS	3	1	1	1	missense	A	ACACAAGATTGCGCGAACTTCAGGACTGCA	4.28927e-05	3.59312e-05	1.15144e-06	-0.255496	-2.60961	1	2	-0.370973	-1.02096	0.115477	-1.58865		316
SC	POSA	F13	15	CGG	R	GCCAAGGAAACCATATACATCATGTTAAGGTTTTTCGACGTTTGTCGGCATCACATCAACCAAGGCTGTGTCTCC	AKETIYIMLRFFDVCRHHINQGCVS	3	1	1	1	missense	A	CCGTAGTCTGTGACAGTAGGATGCCACAAT	0.000171571	0.000111939	2.18773e-05	-0.616086	-1.48565	1	2	-0.370973	-1.02096	-0.245112	-0.464689		316
SC	POSA	F13	15	CGG	R	GCCAAGGAAACCATATACATCATGTTAAGGTTTTTCGACGTTTGTCGGCATCACATCAACCAAGGCTGTGTCTCC	AKETIYIMLRFFDVCRHHINQGCVS	3	1	1	1	missense	A	CTTGGAGTCCAAGACGCGAACTAGGAACTT	5.00415e-05	3.86951e-05	1.15144e-06	-0.370973	-2.72081	1	2	-0.370973	-1.02096	0	-1.69985		316
SC	POSA	F13	15	CGG	R	GCCAAGGAAACCATATACATCATGTTAAGGTTTTTCGACGTTTGTCGGCATCACATCAACCAAGGCTGTGTCTCC	AKETIYIMLRFFDVCRHHINQGCVS	3	1	1	1	missense	A	GTGTAGTCTGTGACTGTAGGATGCCACAGC	2.85951e-05	2.62574e-05	6.79349e-05	-0.123046	0.624192	1	2	-0.370973	-1.02096	0.247928	1.64515		316
SC	POSA	F13	15	CGG	R	GCCAAGGAAACCATATACATCATGTTAAGGTTTTTCGACGTTTGTCGGCATCACATCAACCAAGGCTGTGTCTCC	AKETIYIMLRFFDVCRHHINQGCVS	3	1	1	1	missense	A	TGGTAGTCTGTGACCTTAGGATGCCACAGA	0.000714878	0.000493362	5.41176e-05	-0.535049	-1.86176	1	2	-0.370973	-1.02096	-0.164076	-0.840805		316
SC	POSA	F13	15	CGG	R	GCCAAGGAAACCATATACATCATGTTAAGGTTTTTCGACGTTTGTCGGCATCACATCAACCAAGGCTGTGTCTCC	AKETIYIMLRFFDVCRHHINQGCVS	3	1	1	1	missense	A	TGTACGAGTCGGATTGAGAGGAGAGACACG	8.93598e-05	4.1459e-05	6.90863e-06	-1.10794	-1.84658	1	2	-0.370973	-1.02096	-0.736966	-0.825618		316
SC	POSA	F13	15	CGG	R	GCCAAGGAAACCATATACATCATGTTAAGGTTTTTCGACGTTTGTCGGCATCACATCAACCAAGGCTGTGTCTCC	AKETIYIMLRFFDVCRHHINQGCVS	3	1	1	3	missense	A	TTGTAGTCTGTGACTTTAGGATGCCACATG	1.07232e-05	1.38197e-06	4.60575e-06	-2.95594	-0.609611	1	2	-0.370973	-1.02096	-2.58496	0.411348		316
SC	POSA	F13	15	CGT	R	GCCAAGGAAACCATATACATCATGTTAAGGTTTTTCGACGTTTGTCGTCATCACATCAACCAAGGCTGTGTCTCC	AKETIYIMLRFFDVCRHHINQGCVS	2	1	1	1	missense	A	ACGTAGTCTGTGACTGTAGGATGCCACATA	0.000164422	9.12099e-05	1.72716e-05	-0.850141	-1.62547	1	2	-0.370973	-1.02096	-0.479168	-0.604507		316
SC	POSA	F13	15	CGT	R	GCCAAGGAAACCATATACATCATGTTAAGGTTTTTCGACGTTTGTCGTCATCACATCAACCAAGGCTGTGTCTCC	AKETIYIMLRFFDVCRHHINQGCVS	2	1	1	1	missense	A	ACTGGAGTCCAAGAATCGAACTAGGAACAT	0.000214463	0.000109175	1.15144e-06	-0.974083	-3.77058	1	2	-0.370973	-1.02096	-0.60311	-2.74962		316
SC	POSA	F13	15	CGT	R	GCCAAGGAAACCATATACATCATGTTAAGGTTTTTCGACGTTTGTCGTCATCACATCAACCAAGGCTGTGTCTCC	AKETIYIMLRFFDVCRHHINQGCVS	2	1	1	1	missense	A	AGGCTTAGCTAGAGCGTGATCGGTCCTATT	0.000361013	0.000212823	3.22403e-05	-0.762398	-1.74256	1	2	-0.370973	-1.02096	-0.391425	-0.721599		316
SC	POSA	F13	15	CGT	R	GCCAAGGAAACCATATACATCATGTTAAGGTTTTTCGACGTTTGTCGTCATCACATCAACCAAGGCTGTGTCTCC	AKETIYIMLRFFDVCRHHINQGCVS	2	1	1	1	missense	A	AGGTAGTCTGTGACCTTAGGATGCCACACG	0.000218038	0.000138197	9.21151e-06	-0.657855	-2.2825	1	2	-0.370973	-1.02096	-0.286881	-1.26154		316
SC	POSA	F13	15	CGT	R	GCCAAGGAAACCATATACATCATGTTAAGGTTTTTCGACGTTTGTCGTCATCACATCAACCAAGGCTGTGTCTCC	AKETIYIMLRFFDVCRHHINQGCVS	2	1	1	1	missense	A	GAGTAGTCTGTGACCTTAGGATGCCACATT	0.000300249	0.000216969	1.61201e-05	-0.46867	-2.10961	1	2	-0.370973	-1.02096	-0.0976967	-1.08865		316
SC	POSA	F13	15	CGT	R	GCCAAGGAAACCATATACATCATGTTAAGGTTTTTCGACGTTTGTCGTCATCACATCAACCAAGGCTGTGTCTCC	AKETIYIMLRFFDVCRHHINQGCVS	2	1	1	1	missense	A	GGGTAGTCTGTGACTCTAGGATGCCACAAG	0.000296674	0.000186566	4.37547e-05	-0.669197	-1.38069	1	2	-0.370973	-1.02096	-0.298224	-0.359727		316
SC	POSA	F13	15	CGT	R	GCCAAGGAAACCATATACATCATGTTAAGGTTTTTCGACGTTTGTCGTCATCACATCAACCAAGGCTGTGTCTCC	AKETIYIMLRFFDVCRHHINQGCVS	2	1	1	1	missense	A	GGTACGAGTCGGATTCAGAGGAGAGACAGG	0.000436076	0.000272248	6.33291e-05	-0.679659	-1.39182	1	2	-0.370973	-1.02096	-0.308686	-0.37086		316
SC	POSA	F13	15	CGT	R	GCCAAGGAAACCATATACATCATGTTAAGGTTTTTCGACGTTTGTCGTCATCACATCAACCAAGGCTGTGTCTCC	AKETIYIMLRFFDVCRHHINQGCVS	2	1	1	1	missense	A	TAAGTAGGCTGTAGTTGTGGACCTTCTATG	7.50622e-05	7.87721e-05	3.45431e-06	0.0695992	-2.22081	1	2	-0.370973	-1.02096	0.440573	-1.19985		316
SC	POSA	F13	15	CTG	L	GCCAAGGAAACCATATACATCATGTTAAGGTTTTTCGACGTTTGTCTGCATCACATCAACCAAGGCTGTGTCTCC	AKETIYIMLRFFDVCLHHINQGCVS	2	1	1	1	missense	A	ACGCGATCTTATCGTGGTTCCATGTCCAGA	0.00020374	0.000364839	0.00136906	0.840531	1.37419	1	2	-0.370973	-1.02096	1.2115	2.39515		316
SC	POSA	F13	15	CTG	L	GCCAAGGAAACCATATACATCATGTTAAGGTTTTTCGACGTTTGTCTGCATCACATCAACCAAGGCTGTGTCTCC	AKETIYIMLRFFDVCLHHINQGCVS	2	1	1	3	missense	A	ATGTAGTCTGTGACTTTAGGATGCCACATC	1.07232e-05	1.38197e-06	1.15144e-06	-2.95594	-1.60961	1	2	-0.370973	-1.02096	-2.58496	-0.588652		316
SC	POSA	F13	15	CTT	L	GCCAAGGAAACCATATACATCATGTTAAGGTTTTTCGACGTTTGTCTTCATCACATCAACCAAGGCTGTGTCTCC	AKETIYIMLRFFDVCLHHINQGCVS	1	1	1	1	missense	A	AGGTAGTCTGTGACGGTAGGATGCCACATG	9.65085e-05	0.000223879	0.000787584	1.21399	1.51435	1	2	-0.370973	-1.02096	1.58496	2.53531		316
SC	POSA	F13	15	CTT	L	GCCAAGGAAACCATATACATCATGTTAAGGTTTTTCGACGTTTGTCTTCATCACATCAACCAAGGCTGTGTCTCC	AKETIYIMLRFFDVCLHHINQGCVS	1	1	1	1	missense	A	AGTACCTTGACACGGACAACGGATGTCTTC	0.000110806	0.000124377	0.000385732	0.166683	0.89978	1	2	-0.370973	-1.02096	0.537657	1.92074		316
SC	POSA	F13	15	CTT	L	GCCAAGGAAACCATATACATCATGTTAAGGTTTTTCGACGTTTGTCTTCATCACATCAACCAAGGCTGTGTCTCC	AKETIYIMLRFFDVCLHHINQGCVS	1	1	1	1	missense	A	ATAGTAGGCTGTAGGTGTGGACCTTCTACG	0.000225187	0.000319235	0.00128731	0.503496	1.25758	1	2	-0.370973	-1.02096	0.874469	2.27854		316
SC	POSA	F13	15	CTT	L	GCCAAGGAAACCATATACATCATGTTAAGGTTTTTCGACGTTTGTCTTCATCACATCAACCAAGGCTGTGTCTCC	AKETIYIMLRFFDVCLHHINQGCVS	1	1	1	1	missense	A	ATCGTTACTGTCTCGGTACGCCTAGTTCAT	0.000339567	0.000479543	0.0014773	0.497963	1.06059	1	2	-0.370973	-1.02096	0.868936	2.08155		316
SC	POSA	F13	15	CTT	L	GCCAAGGAAACCATATACATCATGTTAAGGTTTTTCGACGTTTGTCTTCATCACATCAACCAAGGCTGTGTCTCC	AKETIYIMLRFFDVCLHHINQGCVS	1	1	1	1	missense	A	CTGTAGTCTGTGACAATAGGATGCCACAGC	0.000310972	0.000443612	0.00164771	0.512513	1.2028	1	2	-0.370973	-1.02096	0.883486	2.22376		316
SC	POSA	F13	15	CTT	L	GCCAAGGAAACCATATACATCATGTTAAGGTTTTTCGACGTTTGTCTTCATCACATCAACCAAGGCTGTGTCTCC	AKETIYIMLRFFDVCLHHINQGCVS	1	1	1	1	missense	A	GAGTAGTCTGTGACCCTAGGATGCCACAGT	0.000157273	0.000244608	0.000946482	0.637201	1.29465	1	2	-0.370973	-1.02096	1.00817	2.31561		316
SC	POSA	F13	15	CTT	L	GCCAAGGAAACCATATACATCATGTTAAGGTTTTTCGACGTTTGTCTTCATCACATCAACCAAGGCTGTGTCTCC	AKETIYIMLRFFDVCLHHINQGCVS	1	1	1	1	missense	A	GTGTAGTCTGTGACGATAGGATGCCACAGT	5.36159e-05	8.15361e-05	0.000397246	0.604779	1.44465	1	2	-0.370973	-1.02096	0.975752	2.46561		316
SC	POSA	F13	15	CTT	L	GCCAAGGAAACCATATACATCATGTTAAGGTTTTTCGACGTTTGTCTTCATCACATCAACCAAGGCTGTGTCTCC	AKETIYIMLRFFDVCLHHINQGCVS	1	1	1	3	missense	A	TGGTAGTCTGTGACAATAGGATGCCACACT	1.7872e-05	4.1459e-05	0.000157747	1.21399	1.57092	1	2	-0.370973	-1.02096	1.58496	2.59188		316
SC	POSA	F13	15	GAG	E	GCCAAGGAAACCATATACATCATGTTAAGGTTTTTCGACGTTTGTGAGCATCACATCAACCAAGGCTGTGTCTCC	AKETIYIMLRFFDVCEHHINQGCVS	3	1	1	1	missense	A	AGACAAGATTGCGCACACTTCAGGACTGGC	0.000132252	0.000243226	0.000627534	0.879005	1.1232	1	2	-0.370973	-1.02096	1.24998	2.14416		316
SC	POSA	F13	15	GAG	E	GCCAAGGAAACCATATACATCATGTTAAGGTTTTTCGACGTTTGTGAGCATCACATCAACCAAGGCTGTGTCTCC	AKETIYIMLRFFDVCEHHINQGCVS	3	1	1	1	missense	A	CTTACCTTGACACGTACAACGGATGTCTTC	0.000107232	9.53558e-05	0.000354643	-0.16934	0.862818	1	2	-0.370973	-1.02096	0.201634	1.88378		316
SC	POSA	F13	15	GAG	E	GCCAAGGAAACCATATACATCATGTTAAGGTTTTTCGACGTTTGTGAGCATCACATCAACCAAGGCTGTGTCTCC	AKETIYIMLRFFDVCEHHINQGCVS	3	1	1	1	missense	A	GGGTAGTCTGTGACGATAGGATGCCACAGT	0.000128678	0.000341346	0.000946482	1.40747	1.4394	1	2	-0.370973	-1.02096	1.77844	2.46036		316
SC	POSA	F13	15	GAG	E	GCCAAGGAAACCATATACATCATGTTAAGGTTTTTCGACGTTTGTGAGCATCACATCAACCAAGGCTGTGTCTCC	AKETIYIMLRFFDVCEHHINQGCVS	3	1	1	1	missense	A	GGGTAGTCTGTGACGTTAGGATGCCACACA	0.000239484	0.000305415	0.000550388	0.35084	0.600259	1	2	-0.370973	-1.02096	0.721813	1.62122		316
SC	POSA	F13	15	GAG	E	GCCAAGGAAACCATATACATCATGTTAAGGTTTTTCGACGTTTGTGAGCATCACATCAACCAAGGCTGTGTCTCC	AKETIYIMLRFFDVCEHHINQGCVS	3	1	1	1	missense	A	GTCTGGAGCGTTATTATGCTGTTGGTCAGC	4.64671e-05	8.43e-05	0.000134718	0.859324	0.767832	1	2	-0.370973	-1.02096	1.2303	1.78879		316
SC	POSA	F13	15	GAG	E	GCCAAGGAAACCATATACATCATGTTAAGGTTTTTCGACGTTTGTGAGCATCACATCAACCAAGGCTGTGTCTCC	AKETIYIMLRFFDVCEHHINQGCVS	3	1	1	1	missense	A	TAGTAGTCTGTGACATTAGGATGCCACATT	2.14463e-05	5.66607e-05	0.000150838	1.40162	1.4071	1	2	-0.370973	-1.02096	1.77259	2.42806		316
SC	POSA	F13	15	GAG	E	GCCAAGGAAACCATATACATCATGTTAAGGTTTTTCGACGTTTGTGAGCATCACATCAACCAAGGCTGTGTCTCC	AKETIYIMLRFFDVCEHHINQGCVS	3	1	1	1	missense	A	TTGCCTCATTGACTCTGTGCGTATAACGCC	6.07646e-05	6.90984e-05	0.000142778	0.18542	0.616237	1	2	-0.370973	-1.02096	0.556393	1.6372		316
SC	POSA	F13	15	GAG	E	GCCAAGGAAACCATATACATCATGTTAAGGTTTTTCGACGTTTGTGAGCATCACATCAACCAAGGCTGTGTCTCC	AKETIYIMLRFFDVCEHHINQGCVS	3	1	1	3	missense	A	CACACTTGCCATGACGCTAATGTGGCCTAC	1.07232e-05	1.38197e-06	1.15144e-06	-2.95594	-1.60961	1	2	-0.370973	-1.02096	-2.58496	-0.588652		316
SC	POSA	F13	15	GAG	E	GCCAAGGAAACCATATACATCATGTTAAGGTTTTTCGACGTTTGTGAGCATCACATCAACCAAGGCTGTGTCTCC	AKETIYIMLRFFDVCEHHINQGCVS	3	1	1	3	missense	A	CACTGGAGCGTTATTATGCTGTTGGTCAGC	3.57439e-06	4.1459e-06	1.61201e-05	0.213989	1.08655	1	2	-0.370973	-1.02096	0.584963	2.10751		316
SC	POSA	F13	15	GAG	E	GCCAAGGAAACCATATACATCATGTTAAGGTTTTTCGACGTTTGTGAGCATCACATCAACCAAGGCTGTGTCTCC	AKETIYIMLRFFDVCEHHINQGCVS	3	1	1	3	missense	A	TAGTAGTCTGTGACCTTAGGATGCCACAGT	3.57439e-06	4.1459e-06	5.75719e-06	0.213989	0.343834	1	2	-0.370973	-1.02096	0.584963	1.36479		316
SC	POSA	F13	15	GAT	D	GCCAAGGAAACCATATACATCATGTTAAGGTTTTTCGACGTTTGTGATCATCACATCAACCAAGGCTGTGTCTCC	AKETIYIMLRFFDVCDHHINQGCVS	2	1	1	1	missense	A	AAGCCTCATTGACTTAGTGCGTATAACGCC	3.93183e-05	0.000113321	0.000203805	1.52715	1.18696	1	2	-0.370973	-1.02096	1.89812	2.20792		316
SC	POSA	F13	15	GAT	D	GCCAAGGAAACCATATACATCATGTTAAGGTTTTTCGACGTTTGTGATCATCACATCAACCAAGGCTGTGTCTCC	AKETIYIMLRFFDVCDHHINQGCVS	2	1	1	1	missense	A	ATCGTACGATTGTCTAACCGCATGGTATAG	7.14878e-05	8.5682e-05	0.00014393	0.261295	0.504798	1	2	-0.370973	-1.02096	0.632268	1.52576		316
SC	POSA	F13	15	GAT	D	GCCAAGGAAACCATATACATCATGTTAAGGTTTTTCGACGTTTGTGATCATCACATCAACCAAGGCTGTGTCTCC	AKETIYIMLRFFDVCDHHINQGCVS	2	1	1	1	missense	A	ATGCCTCATTGACTGTGTGCGTATAACGCA	2.85951e-05	7.87721e-05	0.000199199	1.46192	1.40018	1	2	-0.370973	-1.02096	1.83289	2.42114		316
SC	POSA	F13	15	GAT	D	GCCAAGGAAACCATATACATCATGTTAAGGTTTTTCGACGTTTGTGATCATCACATCAACCAAGGCTGTGTCTCC	AKETIYIMLRFFDVCDHHINQGCVS	2	1	1	1	missense	A	ATGTAGTCTGTGACCGTAGGATGCCACAGA	0.000289526	0.000382805	0.00116756	0.402919	1.00587	1	2	-0.370973	-1.02096	0.773892	2.02682		316
SC	POSA	F13	15	GAT	D	GCCAAGGAAACCATATACATCATGTTAAGGTTTTTCGACGTTTGTGATCATCACATCAACCAAGGCTGTGTCTCC	AKETIYIMLRFFDVCDHHINQGCVS	2	1	1	1	missense	A	CGACTACTTGACGCTAGTCACTCATCGTTA	0.000210889	0.000229407	0.000405306	0.121423	0.471264	1	2	-0.370973	-1.02096	0.492396	1.49222		316
SC	POSA	F13	15	GAT	D	GCCAAGGAAACCATATACATCATGTTAAGGTTTTTCGACGTTTGTGATCATCACATCAACCAAGGCTGTGTCTCC	AKETIYIMLRFFDVCDHHINQGCVS	2	1	1	1	missense	A	CGGTAGTCTGTGACAATAGGATGCCACATT	0.000167996	0.000142343	0.00014393	-0.239062	-0.111532	1	2	-0.370973	-1.02096	0.131912	0.909427		316
SC	POSA	F13	15	GAT	D	GCCAAGGAAACCATATACATCATGTTAAGGTTTTTCGACGTTTGTGATCATCACATCAACCAAGGCTGTGTCTCC	AKETIYIMLRFFDVCDHHINQGCVS	2	1	1	1	missense	A	TGGTAGTCTGTGACTATAGGATGCCACAAT	0.000328844	0.000371749	0.000315494	0.176927	-0.0298949	1	2	-0.370973	-1.02096	0.5479	0.991064		316
SC	POSA	F13	15	GAT	D	GCCAAGGAAACCATATACATCATGTTAAGGTTTTTCGACGTTTGTGATCATCACATCAACCAAGGCTGTGTCTCC	AKETIYIMLRFFDVCDHHINQGCVS	2	1	1	3	missense	A	ACGTAGTCTGTGACTTTAGGATGCCACAAT	1.07232e-05	1.38197e-05	1.15144e-06	0.365992	-1.60961	1	2	-0.370973	-1.02096	0.736966	-0.588652		316
SC	POSA	F13	15	GCG	A	GCCAAGGAAACCATATACATCATGTTAAGGTTTTTCGACGTTTGTGCGCATCACATCAACCAAGGCTGTGTCTCC	AKETIYIMLRFFDVCAHHINQGCVS	3	1	1	1	missense	A	CCCACTTCCGGTTACATAGTCGGTCAACTC	0.000232335	0.000176892	4.95118e-05	-0.393341	-1.11518	1	2	-0.370973	-1.02096	-0.0223678	-0.0942225		316
SC	POSA	F13	15	GCG	A	GCCAAGGAAACCATATACATCATGTTAAGGTTTTTCGACGTTTGTGCGCATCACATCAACCAAGGCTGTGTCTCC	AKETIYIMLRFFDVCAHHINQGCVS	3	1	1	1	missense	A	GAGTAGTCTGTGACCGTAGGATGCCACAGA	7.14878e-05	3.04033e-05	1.61201e-05	-1.23347	-1.07442	1	2	-0.370973	-1.02096	-0.862496	-0.0534576		316
SC	POSA	F13	15	GCG	A	GCCAAGGAAACCATATACATCATGTTAAGGTTTTTCGACGTTTGTGCGCATCACATCAACCAAGGCTGTGTCTCC	AKETIYIMLRFFDVCAHHINQGCVS	3	1	1	1	missense	A	GCGTAGTCTGTGACTGTAGGATGCCACACT	9.65085e-05	9.81197e-05	2.76345e-05	0.0238862	-0.902093	1	2	-0.370973	-1.02096	0.39486	0.118866		316
SC	POSA	F13	15	GCG	A	GCCAAGGAAACCATATACATCATGTTAAGGTTTTTCGACGTTTGTGCGCATCACATCAACCAAGGCTGTGTCTCC	AKETIYIMLRFFDVCAHHINQGCVS	3	1	1	1	missense	A	GGGCGATCTTATCGGGGTTCCATGTCCAGT	0.000443224	0.000478161	0.000153141	0.109459	-0.766587	1	2	-0.370973	-1.02096	0.480432	0.254372		316
SC	POSA	F13	15	GCG	A	GCCAAGGAAACCATATACATCATGTTAAGGTTTTTCGACGTTTGTGCGCATCACATCAACCAAGGCTGTGTCTCC	AKETIYIMLRFFDVCAHHINQGCVS	3	1	1	1	missense	A	TGGTAGTCTGTGACACTAGGATGCCACAGT	0.000103657	8.29181e-05	3.45431e-05	-0.322064	-0.792675	1	2	-0.370973	-1.02096	0.0489096	0.228284		316
SC	POSA	F13	15	GCG	A	GCCAAGGAAACCATATACATCATGTTAAGGTTTTTCGACGTTTGTGCGCATCACATCAACCAAGGCTGTGTCTCC	AKETIYIMLRFFDVCAHHINQGCVS	3	1	1	1	missense	A	TTGTAGTCTGTGACGATAGGATGCCACAGC	3.93183e-05	2.07295e-05	3.45431e-06	-0.923514	-1.75436	1	2	-0.370973	-1.02096	-0.552541	-0.733406		316
SC	POSA	F13	15	GCT	A	GCCAAGGAAACCATATACATCATGTTAAGGTTTTTCGACGTTTGTGCTCATCACATCAACCAAGGCTGTGTCTCC	AKETIYIMLRFFDVCAHHINQGCVS	2	1	1	1	missense	A	ACGCAATCCTGTAGCTGCCTTCTGTACTAT	2.50207e-05	1.65836e-05	6.90863e-06	-0.593366	-0.928326	1	2	-0.370973	-1.02096	-0.222392	0.0926328		316
SC	POSA	F13	15	GCT	A	GCCAAGGAAACCATATACATCATGTTAAGGTTTTTCGACGTTTGTGCTCATCACATCAACCAAGGCTGTGTCTCC	AKETIYIMLRFFDVCAHHINQGCVS	2	1	1	1	missense	A	CGGCCTCATTGACTTTGTGCGTATAACGAC	0.000139401	9.67377e-05	2.18773e-05	-0.527093	-1.33587	1	2	-0.370973	-1.02096	-0.156119	-0.314908		316
SC	POSA	F13	15	GCT	A	GCCAAGGAAACCATATACATCATGTTAAGGTTTTTCGACGTTTGTGCTCATCACATCAACCAAGGCTGTGTCTCC	AKETIYIMLRFFDVCAHHINQGCVS	2	1	1	1	missense	A	CTTGGAGTCCAAGATTCGAACTAGGAACAA	0.000150124	0.000132669	7.71464e-05	-0.178328	-0.480244	1	2	-0.370973	-1.02096	0.192645	0.540715		316
SC	POSA	F13	15	GCT	A	GCCAAGGAAACCATATACATCATGTTAAGGTTTTTCGACGTTTGTGCTCATCACATCAACCAAGGCTGTGTCTCC	AKETIYIMLRFFDVCAHHINQGCVS	2	1	1	1	missense	A	GGACAAGATTGCGCATACTTCAGGACTGCT	0.00091147	0.000822271	0.000329311	-0.148581	-0.734371	1	2	-0.370973	-1.02096	0.222392	0.286588		316
SC	POSA	F13	15	GCT	A	GCCAAGGAAACCATATACATCATGTTAAGGTTTTTCGACGTTTGTGCTCATCACATCAACCAAGGCTGTGTCTCC	AKETIYIMLRFFDVCAHHINQGCVS	2	1	1	1	missense	A	TGGTAGTCTGTGACTTTAGGATGCCACAGG	0.000361013	0.000406298	0.000449061	0.170487	0.157429	1	2	-0.370973	-1.02096	0.541461	1.17839		316
SC	POSA	F13	15	GCT	A	GCCAAGGAAACCATATACATCATGTTAAGGTTTTTCGACGTTTGTGCTCATCACATCAACCAAGGCTGTGTCTCC	AKETIYIMLRFFDVCAHHINQGCVS	2	1	1	3	missense	A	GACAACGGACTCATTTACATTAGGCCGTAG	3.57439e-06	4.1459e-06	1.15144e-06	0.213989	-0.81713	1	2	-0.370973	-1.02096	0.584963	0.203829		316
SC	POSA	F13	15	GCT	A	GCCAAGGAAACCATATACATCATGTTAAGGTTTTTCGACGTTTGTGCTCATCACATCAACCAAGGCTGTGTCTCC	AKETIYIMLRFFDVCAHHINQGCVS	2	1	1	3	missense	A	GGGTAGTCTGTGACTATAGGATGCCACACA	1.7872e-05	1.38197e-06	1.15144e-06	-3.6929	-1.97809	1	2	-0.370973	-1.02096	-3.32193	-0.957135		316
SC	POSA	F13	15	GGG	G	GCCAAGGAAACCATATACATCATGTTAAGGTTTTTCGACGTTTGTGGGCATCACATCAACCAAGGCTGTGTCTCC	AKETIYIMLRFFDVCGHHINQGCVS	3	1	1	1	missense	A	AAACAAGATTGCGCTGACTTCAGGACTGTT	0.000310972	0.000265338	0.000343129	-0.228954	0.0709825	1	2	-0.370973	-1.02096	0.142019	1.09194		316
SC	POSA	F13	15	GGG	G	GCCAAGGAAACCATATACATCATGTTAAGGTTTTTCGACGTTTGTGGGCATCACATCAACCAAGGCTGTGTCTCC	AKETIYIMLRFFDVCGHHINQGCVS	3	1	1	1	missense	A	AAGTAGTCTGTGACTATAGGATGCCACAGT	2.85951e-05	1.38197e-05	1.15144e-05	-1.04905	-0.656166	1	2	-0.370973	-1.02096	-0.678072	0.364793		316
SC	POSA	F13	15	GGG	G	GCCAAGGAAACCATATACATCATGTTAAGGTTTTTCGACGTTTGTGGGCATCACATCAACCAAGGCTGTGTCTCC	AKETIYIMLRFFDVCGHHINQGCVS	3	1	1	1	missense	A	ACGTAGTCTGTGACAATAGGATGCCACAAT	0.000532584	0.000500272	0.000396095	-0.090296	-0.213582	1	2	-0.370973	-1.02096	0.280677	0.807377		316
SC	POSA	F13	15	GGG	G	GCCAAGGAAACCATATACATCATGTTAAGGTTTTTCGACGTTTGTGGGCATCACATCAACCAAGGCTGTGTCTCC	AKETIYIMLRFFDVCGHHINQGCVS	3	1	1	1	missense	A	GTAGGAGATACCGTCTTAGACCTCTAGCAC	0.000457522	0.00041459	0.000207259	-0.142155	-0.571203	1	2	-0.370973	-1.02096	0.228819	0.449756		316
SC	POSA	F13	15	GGG	G	GCCAAGGAAACCATATACATCATGTTAAGGTTTTTCGACGTTTGTGGGCATCACATCAACCAAGGCTGTGTCTCC	AKETIYIMLRFFDVCGHHINQGCVS	3	1	1	1	missense	A	GTTGGAGTCCAAGATGCGAACTAGGAACCT	0.000196591	0.000283303	0.000150838	0.527147	-0.191098	1	2	-0.370973	-1.02096	0.89812	0.829861		316
SC	POSA	F13	15	GGG	G	GCCAAGGAAACCATATACATCATGTTAAGGTTTTTCGACGTTTGTGGGCATCACATCAACCAAGGCTGTGTCTCC	AKETIYIMLRFFDVCGHHINQGCVS	3	1	1	1	missense	A	TAGTAGTCTGTGACTTTAGGATGCCACAGT	0.000250207	0.000197621	8.06007e-05	-0.340385	-0.81713	1	2	-0.370973	-1.02096	0.0305883	0.203829		316
SC	POSA	F13	15	GGG	G	GCCAAGGAAACCATATACATCATGTTAAGGTTTTTCGACGTTTGTGGGCATCACATCAACCAAGGCTGTGTCTCC	AKETIYIMLRFFDVCGHHINQGCVS	3	1	1	1	missense	A	TCTGGAGTCCAAGACACGAACTAGGAACTT	0.000825684	0.000840236	0.000692014	0.0252051	-0.127394	1	2	-0.370973	-1.02096	0.396178	0.893565		316
SC	POSA	F13	15	GGG	G	GCCAAGGAAACCATATACATCATGTTAAGGTTTTTCGACGTTTGTGGGCATCACATCAACCAAGGCTGTGTCTCC	AKETIYIMLRFFDVCGHHINQGCVS	3	1	1	1	missense	A	TGTACCTTGACACGTGCAACGGATGTCTGC	0.000264505	0.000295741	0.000290162	0.16104	0.0667833	1	2	-0.370973	-1.02096	0.532014	1.08774		316
SC	POSA	F13	15	GGG	G	GCCAAGGAAACCATATACATCATGTTAAGGTTTTTCGACGTTTGTGGGCATCACATCAACCAAGGCTGTGTCTCC	AKETIYIMLRFFDVCGHHINQGCVS	3	1	1	3	missense	A	CACGTACGATTGTCGCACCGCATGGTATGA	1.42976e-05	1.38197e-06	1.15144e-06	-3.37097	-1.81713	1	2	-0.370973	-1.02096	-3	-0.796171		316
SC	POSA	F13	15	GGG	G	GCCAAGGAAACCATATACATCATGTTAAGGTTTTTCGACGTTTGTGGGCATCACATCAACCAAGGCTGTGTCTCC	AKETIYIMLRFFDVCGHHINQGCVS	3	1	1	3	missense	A	TAGTAGTCTGTGACTATAGGATGCCACAGG	1.7872e-05	6.35705e-05	4.26032e-05	1.83066	0.626633	1	2	-0.370973	-1.02096	2.20163	1.64759		316
SC	POSA	F13	15	GGT	G	GCCAAGGAAACCATATACATCATGTTAAGGTTTTTCGACGTTTGTGGTCATCACATCAACCAAGGCTGTGTCTCC	AKETIYIMLRFFDVCGHHINQGCVS	2	1	1	1	missense	A	CGGTAGTCTGTGACGATAGGATGCCACAGA	0.000100083	7.87721e-05	0.000100175	-0.345438	0.000664282	1	2	-0.370973	-1.02096	0.0255351	1.02162		316
SC	POSA	F13	15	GGT	G	GCCAAGGAAACCATATACATCATGTTAAGGTTTTTCGACGTTTGTGGTCATCACATCAACCAAGGCTGTGTCTCC	AKETIYIMLRFFDVCGHHINQGCVS	2	1	1	1	missense	A	CTCGTACGATTGTCCCACCGCATGGTATAG	7.50622e-05	3.45492e-05	2.30288e-05	-1.11943	-0.852325	1	2	-0.370973	-1.02096	-0.748461	0.168634		316
SC	POSA	F13	15	GGT	G	GCCAAGGAAACCATATACATCATGTTAAGGTTTTTCGACGTTTGTGGTCATCACATCAACCAAGGCTGTGTCTCC	AKETIYIMLRFFDVCGHHINQGCVS	2	1	1	1	missense	A	GCAGTAGGCTGTAGGGGTGGACCTTCTACG	0.000243059	0.000306797	0.000206107	0.33598	-0.118954	1	2	-0.370973	-1.02096	0.706953	0.902005		316
SC	POSA	F13	15	GGT	G	GCCAAGGAAACCATATACATCATGTTAAGGTTTTTCGACGTTTGTGGTCATCACATCAACCAAGGCTGTGTCTCC	AKETIYIMLRFFDVCGHHINQGCVS	2	1	1	1	missense	A	TAGTAGTCTGTGACGATAGGATGCCACATT	0.00061837	0.000711713	0.000561902	0.202827	-0.0690754	1	2	-0.370973	-1.02096	0.5738	0.951884		316
SC	POSA	F13	15	GGT	G	GCCAAGGAAACCATATACATCATGTTAAGGTTTTTCGACGTTTGTGGTCATCACATCAACCAAGGCTGTGTCTCC	AKETIYIMLRFFDVCGHHINQGCVS	2	1	1	1	missense	A	TGGCCTCATTGACTCAGTGCGTATAACGCG	0.000160848	0.0001686	0.00017617	0.0679108	0.0656374	1	2	-0.370973	-1.02096	0.438884	1.0866		316
SC	POSA	F13	15	GGT	G	GCCAAGGAAACCATATACATCATGTTAAGGTTTTTCGACGTTTGTGGTCATCACATCAACCAAGGCTGTGTCTCC	AKETIYIMLRFFDVCGHHINQGCVS	2	1	1	1	missense	A	TGGCGATCTTATCGCGGTTCCATGTCCACT	0.000332418	0.000381423	0.00044791	0.198392	0.215104	1	2	-0.370973	-1.02096	0.569366	1.23606		316
SC	POSA	F13	15	GGT	G	GCCAAGGAAACCATATACATCATGTTAAGGTTTTTCGACGTTTGTGGTCATCACATCAACCAAGGCTGTGTCTCC	AKETIYIMLRFFDVCGHHINQGCVS	2	1	1	1	missense	A	TGGTAGTCTGTGACTATAGGATGCCACATT	2.85951e-05	2.07295e-05	5.18147e-05	-0.464083	0.428797	1	2	-0.370973	-1.02096	-0.0931094	1.44976		316
SC	POSA	F13	15	GTG	V	GCCAAGGAAACCATATACATCATGTTAAGGTTTTTCGACGTTTGTGTGCATCACATCAACCAAGGCTGTGTCTCC	AKETIYIMLRFFDVCVHHINQGCVS	2	1	1	1	missense	A	AAGTAGTCTGTGACACTAGGATGCCACAAC	7.50622e-05	0.000106412	9.09636e-05	0.503496	0.138602	1	2	-0.370973	-1.02096	0.874469	1.15956		316
SC	POSA	F13	15	GTG	V	GCCAAGGAAACCATATACATCATGTTAAGGTTTTTCGACGTTTGTGTGCATCACATCAACCAAGGCTGTGTCTCC	AKETIYIMLRFFDVCVHHINQGCVS	2	1	1	1	missense	A	AGGCGATCTTATCGTAGTTCCATGTCCACT	0.000164422	0.00023908	0.000239499	0.540093	0.271309	1	2	-0.370973	-1.02096	0.911066	1.29227		316
SC	POSA	F13	15	GTG	V	GCCAAGGAAACCATATACATCATGTTAAGGTTTTTCGACGTTTGTGTGCATCACATCAACCAAGGCTGTGTCTCC	AKETIYIMLRFFDVCVHHINQGCVS	2	1	1	1	missense	A	CGGTAGTCTGTGACCCTAGGATGCCACAGC	0.000107232	0.000140961	0.000213016	0.394561	0.495115	1	2	-0.370973	-1.02096	0.765535	1.51607		316
SC	POSA	F13	15	GTG	V	GCCAAGGAAACCATATACATCATGTTAAGGTTTTTCGACGTTTGTGTGCATCACATCAACCAAGGCTGTGTCTCC	AKETIYIMLRFFDVCVHHINQGCVS	2	1	1	1	missense	A	GAGTAGTCTGTGACATTAGGATGCCACAGT	3.57439e-05	3.73131e-05	6.90863e-05	0.061986	0.475351	1	2	-0.370973	-1.02096	0.432959	1.49631		316
SC	POSA	F13	15	GTG	V	GCCAAGGAAACCATATACATCATGTTAAGGTTTTTCGACGTTTGTGTGCATCACATCAACCAAGGCTGTGTCTCC	AKETIYIMLRFFDVCVHHINQGCVS	2	1	1	1	missense	A	GGCTATTGCGGTACGCTATAGGTGCGTGAA	5.36159e-05	4.56049e-05	1.38173e-05	-0.23347	-0.978094	1	2	-0.370973	-1.02096	0.137504	0.0428649		316
SC	POSA	F13	15	GTG	V	GCCAAGGAAACCATATACATCATGTTAAGGTTTTTCGACGTTTGTGTGCATCACATCAACCAAGGCTGTGTCTCC	AKETIYIMLRFFDVCVHHINQGCVS	2	1	1	1	missense	A	GGGTAGTCTGTGACCCTAGGATGCCACATG	0.000310972	0.000375895	0.00048015	0.273546	0.31335	1	2	-0.370973	-1.02096	0.644519	1.33431		316
SC	POSA	F13	15	GTG	V	GCCAAGGAAACCATATACATCATGTTAAGGTTTTTCGACGTTTGTGTGCATCACATCAACCAAGGCTGTGTCTCC	AKETIYIMLRFFDVCVHHINQGCVS	2	1	1	1	missense	A	GTCGGTCAGACTTAGTAGAGAAGTAGGCAT	6.07646e-05	5.52787e-05	0.000183079	-0.136508	0.79558	1	2	-0.370973	-1.02096	0.234465	1.81654		316
SC	POSA	F13	15	GTG	V	GCCAAGGAAACCATATACATCATGTTAAGGTTTTTCGACGTTTGTGTGCATCACATCAACCAAGGCTGTGTCTCC	AKETIYIMLRFFDVCVHHINQGCVS	2	1	1	1	missense	A	GTGTAGTCTGTGACTTTAGGATGCCACAAC	0.000175145	0.000149252	0.000230288	-0.230796	0.197443	1	2	-0.370973	-1.02096	0.140178	1.2184		316
SC	POSA	F13	15	GTG	V	GCCAAGGAAACCATATACATCATGTTAAGGTTTTTCGACGTTTGTGTGCATCACATCAACCAAGGCTGTGTCTCC	AKETIYIMLRFFDVCVHHINQGCVS	2	1	1	1	missense	A	TAGCGATCTTATCGGTGTTCCATGTCCAAC	3.93183e-05	5.52787e-05	8.17521e-05	0.491523	0.528028	1	2	-0.370973	-1.02096	0.862496	1.54899		316
SC	POSA	F13	15	GTG	V	GCCAAGGAAACCATATACATCATGTTAAGGTTTTTCGACGTTTGTGTGCATCACATCAACCAAGGCTGTGTCTCC	AKETIYIMLRFFDVCVHHINQGCVS	2	1	1	1	missense	A	TCCGTTACTGTCTCATTACGCCTAGTTCGT	9.29341e-05	9.39738e-05	0.000169261	0.0160497	0.432486	1	2	-0.370973	-1.02096	0.387023	1.45345		316
SC	POSA	F13	15	GTG	V	GCCAAGGAAACCATATACATCATGTTAAGGTTTTTCGACGTTTGTGTGCATCACATCAACCAAGGCTGTGTCTCC	AKETIYIMLRFFDVCVHHINQGCVS	2	1	1	1	missense	A	TGGTAGTCTGTGACTTTAGGATGCCACAAT	5.36159e-05	8.15361e-05	0.000164656	0.604779	0.80936	1	2	-0.370973	-1.02096	0.975752	1.83032		316
SC	POSA	F13	15	GTG	V	GCCAAGGAAACCATATACATCATGTTAAGGTTTTTCGACGTTTGTGTGCATCACATCAACCAAGGCTGTGTCTCC	AKETIYIMLRFFDVCVHHINQGCVS	2	1	1	1	missense	A	TTGTAGTCTGTGACACTAGGATGCCACACA	0.000361013	0.000420118	0.00063214	0.218743	0.404095	1	2	-0.370973	-1.02096	0.589716	1.42505		316
SC	POSA	F13	15	GTG	V	GCCAAGGAAACCATATACATCATGTTAAGGTTTTTCGACGTTTGTGTGCATCACATCAACCAAGGCTGTGTCTCC	AKETIYIMLRFFDVCVHHINQGCVS	2	1	1	3	missense	A	ACGTAGTCTGTGACCCTAGGATGCCACACA	1.07232e-05	1.38197e-06	1.15144e-06	-2.95594	-1.60961	1	2	-0.370973	-1.02096	-2.58496	-0.588652		316
SC	POSA	F13	15	GTG	V	GCCAAGGAAACCATATACATCATGTTAAGGTTTTTCGACGTTTGTGTGCATCACATCAACCAAGGCTGTGTCTCC	AKETIYIMLRFFDVCVHHINQGCVS	2	1	1	3	missense	A	TTCAGCACACTAGTTACTTACAGCGGTAAT	1.7872e-05	3.45492e-05	1.15144e-05	0.950955	-0.31713	1	2	-0.370973	-1.02096	1.32193	0.703829		316
SC	POSA	F13	15	GTT	V	GCCAAGGAAACCATATACATCATGTTAAGGTTTTTCGACGTTTGTGTTCATCACATCAACCAAGGCTGTGTCTCC	AKETIYIMLRFFDVCVHHINQGCVS	1	1	1	1	missense	A	AACGTACGATTGTCTCACCGCATGGTATTC	0.000411055	0.000449139	0.000933816	0.127832	0.591904	1	2	-0.370973	-1.02096	0.498806	1.61286		316
SC	POSA	F13	15	GTT	V	GCCAAGGAAACCATATACATCATGTTAAGGTTTTTCGACGTTTGTGTTCATCACATCAACCAAGGCTGTGTCTCC	AKETIYIMLRFFDVCVHHINQGCVS	1	1	1	1	missense	A	AGTACGAGTCGGATACAGAGGAGAGACATA	0.000107232	9.81197e-05	0.000101327	-0.128117	-0.0408595	1	2	-0.370973	-1.02096	0.242857	0.980099		316
SC	POSA	F13	15	GTT	V	GCCAAGGAAACCATATACATCATGTTAAGGTTTTTCGACGTTTGTGTTCATCACATCAACCAAGGCTGTGTCTCC	AKETIYIMLRFFDVCVHHINQGCVS	1	1	1	1	missense	A	CCGTAGTCTGTGACGCTAGGATGCCACACC	0.000343141	0.00034411	0.000495118	0.00406602	0.264485	1	2	-0.370973	-1.02096	0.375039	1.28544		316
SC	POSA	F13	15	GTT	V	GCCAAGGAAACCATATACATCATGTTAAGGTTTTTCGACGTTTGTGTTCATCACATCAACCAAGGCTGTGTCTCC	AKETIYIMLRFFDVCVHHINQGCVS	1	1	1	1	missense	A	CCGTAGTCTGTGACTGTAGGATGCCACACA	0.000328844	0.000409062	0.000677046	0.314918	0.520925	1	2	-0.370973	-1.02096	0.685891	1.54188		316
SC	POSA	F13	15	GTT	V	GCCAAGGAAACCATATACATCATGTTAAGGTTTTTCGACGTTTGTGTTCATCACATCAACCAAGGCTGTGTCTCC	AKETIYIMLRFFDVCVHHINQGCVS	1	1	1	1	missense	A	CGCACTTCCGGTTAGTTAGTCGGTCAACGA	0.000193017	0.00026672	0.00039264	0.466596	0.51224	1	2	-0.370973	-1.02096	0.83757	1.5332		316
SC	POSA	F13	15	GTT	V	GCCAAGGAAACCATATACATCATGTTAAGGTTTTTCGACGTTTGTGTTCATCACATCAACCAAGGCTGTGTCTCC	AKETIYIMLRFFDVCVHHINQGCVS	1	1	1	1	missense	A	CGTACCTTGACACGTTCAACGGATGTCTTC	0.000110806	9.95017e-05	0.000217622	-0.155245	0.486893	1	2	-0.370973	-1.02096	0.215729	1.50785		316
SC	POSA	F13	15	GTT	V	GCCAAGGAAACCATATACATCATGTTAAGGTTTTTCGACGTTTGTGTTCATCACATCAACCAAGGCTGTGTCTCC	AKETIYIMLRFFDVCVHHINQGCVS	1	1	1	1	missense	A	CTAGGAGATACCGTTTTAGACCTCTAGCCT	5.71902e-05	8.29181e-05	0.00015199	0.535917	0.705067	1	2	-0.370973	-1.02096	0.906891	1.72603		316
SC	POSA	F13	15	GTT	V	GCCAAGGAAACCATATACATCATGTTAAGGTTTTTCGACGTTTGTGTTCATCACATCAACCAAGGCTGTGTCTCC	AKETIYIMLRFFDVCVHHINQGCVS	1	1	1	1	missense	A	TAGTAGTCTGTGACAATAGGATGCCACACC	7.86366e-05	0.000134051	0.00031204	0.769508	0.994229	1	2	-0.370973	-1.02096	1.14048	2.01519		316
SC	POSA	F13	15	GTT	V	GCCAAGGAAACCATATACATCATGTTAAGGTTTTTCGACGTTTGTGTTCATCACATCAACCAAGGCTGTGTCTCC	AKETIYIMLRFFDVCVHHINQGCVS	1	1	1	1	missense	A	TAGTAGTCTGTGACTTTAGGATGCCACAAG	9.65085e-05	0.000103648	0.000133567	0.102958	0.234417	1	2	-0.370973	-1.02096	0.473931	1.25538		316
SC	POSA	F13	15	GTT	V	GCCAAGGAAACCATATACATCATGTTAAGGTTTTTCGACGTTTGTGTTCATCACATCAACCAAGGCTGTGTCTCC	AKETIYIMLRFFDVCVHHINQGCVS	1	1	1	1	missense	A	TCTACCTTGACACGCTCAACGGATGTCTCC	0.000207315	0.000223879	0.000348886	0.110896	0.375466	1	2	-0.370973	-1.02096	0.481869	1.39643		316
SC	POSA	F13	15	GTT	V	GCCAAGGAAACCATATACATCATGTTAAGGTTTTTCGACGTTTGTGTTCATCACATCAACCAAGGCTGTGTCTCC	AKETIYIMLRFFDVCVHHINQGCVS	1	1	1	1	missense	A	TGCACTTCCGGTTACTTAGTCGGTCAACAC	0.000128678	0.000118849	0.000230288	-0.114634	0.419836	1	2	-0.370973	-1.02096	0.25634	1.44079		316
SC	POSA	F13	15	GTT	V	GCCAAGGAAACCATATACATCATGTTAAGGTTTTTCGACGTTTGTGTTCATCACATCAACCAAGGCTGTGTCTCC	AKETIYIMLRFFDVCVHHINQGCVS	1	1	1	1	missense	A	TGGTAGTCTGTGACATTAGGATGCCACATG	2.14463e-05	1.93475e-05	8.06007e-06	-0.148581	-0.705934	1	2	-0.370973	-1.02096	0.222392	0.315025		316
SC	POSA	F13	15	GTT	V	GCCAAGGAAACCATATACATCATGTTAAGGTTTTTCGACGTTTGTGTTCATCACATCAACCAAGGCTGTGTCTCC	AKETIYIMLRFFDVCVHHINQGCVS	1	1	1	1	missense	A	TGGTAGTCTGTGACGTTAGGATGCCACATG	0.000110806	0.000157544	0.000301677	0.50772	0.722483	1	2	-0.370973	-1.02096	0.878694	1.74344		316
SC	POSA	F13	15	GTT	V	GCCAAGGAAACCATATACATCATGTTAAGGTTTTTCGACGTTTGTGTTCATCACATCAACCAAGGCTGTGTCTCC	AKETIYIMLRFFDVCVHHINQGCVS	1	1	1	3	missense	A	GGTGGAGCGAACATTTGCCTGCGTTATAAG	3.57439e-06	4.1459e-06	1.15144e-06	0.213989	-0.81713	1	2	-0.370973	-1.02096	0.584963	0.203829		316
SC	POSA	F13	15	TAG	*	GCCAAGGAAACCATATACATCATGTTAAGGTTTTTCGACGTTTGTTAGCATCACATCAACCAAGGCTGTGTCTCC	AKETIYIMLRFFDVC*HHINQGCVS	2	1	1	1	nonsense	A	ATCACTTCCGGTTAGTTAGTCGGTCAACTC	0.00014655	7.87721e-05	9.21151e-06	-0.895635	-1.99591	1	2	-0.370973	-1.02096	-0.524662	-0.974947		316
SC	POSA	F13	15	TAG	*	GCCAAGGAAACCATATACATCATGTTAAGGTTTTTCGACGTTTGTTAGCATCACATCAACCAAGGCTGTGTCTCC	AKETIYIMLRFFDVC*HHINQGCVS	2	1	1	1	nonsense	A	ATGTAGTCTGTGACTCTAGGATGCCACATT	3.21695e-05	1.38197e-05	1.15144e-06	-1.21897	-2.40209	1	2	-0.370973	-1.02096	-0.847997	-1.38113		316
SC	POSA	F13	15	TAG	*	GCCAAGGAAACCATATACATCATGTTAAGGTTTTTCGACGTTTGTTAGCATCACATCAACCAAGGCTGTGTCTCC	AKETIYIMLRFFDVC*HHINQGCVS	2	1	1	1	nonsense	A	GCGTAGTCTGTGACCATAGGATGCCACATG	0.000117955	6.35705e-05	3.45431e-06	-0.891806	-2.54685	1	2	-0.370973	-1.02096	-0.520832	-1.52589		316
SC	POSA	F13	15	TAG	*	GCCAAGGAAACCATATACATCATGTTAAGGTTTTTCGACGTTTGTTAGCATCACATCAACCAAGGCTGTGTCTCC	AKETIYIMLRFFDVC*HHINQGCVS	2	1	1	1	nonsense	A	GTGTAGTCTGTGACTTTAGGATGCCACATC	7.50622e-05	3.59312e-05	1.15144e-06	-1.06285	-3.01329	1	2	-0.370973	-1.02096	-0.691878	-1.99233		316
SC	POSA	F13	15	TAG	*	GCCAAGGAAACCATATACATCATGTTAAGGTTTTTCGACGTTTGTTAGCATCACATCAACCAAGGCTGTGTCTCC	AKETIYIMLRFFDVC*HHINQGCVS	2	1	1	1	nonsense	A	TGGTAGTCTGTGACACTAGGATGCCACATT	7.14878e-05	4.69869e-05	5.75719e-06	-0.605439	-1.81713	1	2	-0.370973	-1.02096	-0.234465	-0.796171		316
SC	POSA	F13	15	TAG	*	GCCAAGGAAACCATATACATCATGTTAAGGTTTTTCGACGTTTGTTAGCATCACATCAACCAAGGCTGTGTCTCC	AKETIYIMLRFFDVC*HHINQGCVS	2	1	1	3	nonsense	A	CTGTAGTCTGTGACGATAGGATGCCACACA	3.57439e-06	6.90984e-06	1.15144e-06	0.950955	-0.81713	1	2	-0.370973	-1.02096	1.32193	0.203829		316
SC	POSA	F13	15	TAT	Y	GCCAAGGAAACCATATACATCATGTTAAGGTTTTTCGACGTTTGTTATCATCACATCAACCAAGGCTGTGTCTCC	AKETIYIMLRFFDVCYHHINQGCVS	1	1	1	1	missense	A	AAGTAGTCTGTGACAATAGGATGCCACACC	4.28927e-05	5.80426e-05	4.60575e-06	0.436382	-1.60961	1	2	-0.370973	-1.02096	0.807355	-0.588652		316
SC	POSA	F13	15	TAT	Y	GCCAAGGAAACCATATACATCATGTTAAGGTTTTTCGACGTTTGTTATCATCACATCAACCAAGGCTGTGTCTCC	AKETIYIMLRFFDVCYHHINQGCVS	1	1	1	1	missense	A	AGGTAGTCTGTGACTTTAGGATGCCACACG	0.000228761	0.000156162	1.15144e-05	-0.550794	-2.15617	1	2	-0.370973	-1.02096	-0.179821	-1.13521		316
SC	POSA	F13	15	TAT	Y	GCCAAGGAAACCATATACATCATGTTAAGGTTTTTCGACGTTTGTTATCATCACATCAACCAAGGCTGTGTCTCC	AKETIYIMLRFFDVCYHHINQGCVS	1	1	1	1	missense	A	ATGTAGTCTGTGACGATAGGATGCCACAGG	0.00040748	0.000331672	3.10888e-05	-0.296973	-1.85613	1	2	-0.370973	-1.02096	0.0740006	-0.835172		316
SC	POSA	F13	15	TAT	Y	GCCAAGGAAACCATATACATCATGTTAAGGTTTTTCGACGTTTGTTATCATCACATCAACCAAGGCTGTGTCTCC	AKETIYIMLRFFDVCYHHINQGCVS	1	1	1	1	missense	A	TTGTAGTCTGTGACCATAGGATGCCACAGT	0.000346716	0.000207295	2.18773e-05	-0.742068	-1.99312	1	2	-0.370973	-1.02096	-0.371094	-0.972164		316
SC	POSA	F13	15	TCG	S	GCCAAGGAAACCATATACATCATGTTAAGGTTTTTCGACGTTTGTTCGCATCACATCAACCAAGGCTGTGTCTCC	AKETIYIMLRFFDVCSHHINQGCVS	2	1	1	1	missense	A	GGGTAGTCTGTGACTATAGGATGCCACAGT	6.07646e-05	5.94246e-05	4.60575e-06	-0.0321715	-1.86086	1	2	-0.370973	-1.02096	0.338802	-0.839902		316
SC	POSA	F13	15	TCG	S	GCCAAGGAAACCATATACATCATGTTAAGGTTTTTCGACGTTTGTTCGCATCACATCAACCAAGGCTGTGTCTCC	AKETIYIMLRFFDVCSHHINQGCVS	2	1	1	1	missense	A	TGGTAGTCTGTGACTTTAGGATGCCACAGT	6.79134e-05	4.56049e-05	8.06007e-06	-0.574507	-1.53742	1	2	-0.370973	-1.02096	-0.203533	-0.516457		316
SC	POSA	F13	15	TCG	S	GCCAAGGAAACCATATACATCATGTTAAGGTTTTTCGACGTTTGTTCGCATCACATCAACCAAGGCTGTGTCTCC	AKETIYIMLRFFDVCSHHINQGCVS	2	1	1	1	missense	A	TTGTAGTCTGTGACACTAGGATGCCACAGC	0.000139401	0.000132669	4.60575e-06	-0.0714131	-2.45983	1	2	-0.370973	-1.02096	0.29956	-1.43887		316
SC	POSA	F13	15	TCG	S	GCCAAGGAAACCATATACATCATGTTAAGGTTTTTCGACGTTTGTTCGCATCACATCAACCAAGGCTGTGTCTCC	AKETIYIMLRFFDVCSHHINQGCVS	2	1	1	3	missense	A	CTACAAGATTGCGCAAACTTCAGGACTGTG	3.57439e-06	6.90984e-06	1.15144e-06	0.950955	-0.81713	1	2	-0.370973	-1.02096	1.32193	0.203829		316
SC	POSA	F13	15	TCG	S	GCCAAGGAAACCATATACATCATGTTAAGGTTTTTCGACGTTTGTTCGCATCACATCAACCAAGGCTGTGTCTCC	AKETIYIMLRFFDVCSHHINQGCVS	2	1	1	3	missense	A	GGGTAGTCTGTGACGGTAGGATGCCACAGC	3.57439e-06	8.29181e-06	1.03629e-05	1.21399	0.767832	1	2	-0.370973	-1.02096	1.58496	1.78879		316
SC	POSA	F13	15	TCT	S	GCCAAGGAAACCATATACATCATGTTAAGGTTTTTCGACGTTTGTTCTCATCACATCAACCAAGGCTGTGTCTCC	AKETIYIMLRFFDVCSHHINQGCVS	1	1	1	1	missense	A	ACGCCTCATTGACTAAGTGCGTATAACGGA	7.86366e-05	6.35705e-05	3.45431e-06	-0.306843	-2.25436	1	2	-0.370973	-1.02096	0.0641303	-1.23341		316
SC	POSA	F13	15	TCT	S	GCCAAGGAAACCATATACATCATGTTAAGGTTTTTCGACGTTTGTTCTCATCACATCAACCAAGGCTGTGTCTCC	AKETIYIMLRFFDVCSHHINQGCVS	1	1	1	1	missense	A	ATTACCTTGACACGCTCAACGGATGTCTGC	0.00043965	0.000286067	2.18773e-05	-0.620001	-2.16442	1	2	-0.370973	-1.02096	-0.249028	-1.14346		316
SC	POSA	F13	15	TCT	S	GCCAAGGAAACCATATACATCATGTTAAGGTTTTTCGACGTTTGTTCTCATCACATCAACCAAGGCTGTGTCTCC	AKETIYIMLRFFDVCSHHINQGCVS	1	1	1	1	missense	A	CTGTAGTCTGTGACTATAGGATGCCACACA	0.000482543	0.000276394	2.64831e-05	-0.803933	-2.09376	1	2	-0.370973	-1.02096	-0.432959	-1.0728		316
SC	POSA	F13	15	TCT	S	GCCAAGGAAACCATATACATCATGTTAAGGTTTTTCGACGTTTGTTCTCATCACATCAACCAAGGCTGTGTCTCC	AKETIYIMLRFFDVCSHHINQGCVS	1	1	1	1	missense	A	GCGTAGTCTGTGACTATAGGATGCCACACC	2.50207e-05	1.93475e-05	1.15144e-06	-0.370973	-2.22081	1	2	-0.370973	-1.02096	0	-1.19985		316
SC	POSA	F13	15	TCT	S	GCCAAGGAAACCATATACATCATGTTAAGGTTTTTCGACGTTTGTTCTCATCACATCAACCAAGGCTGTGTCTCC	AKETIYIMLRFFDVCSHHINQGCVS	1	1	1	1	missense	A	GTCTATTGCGGTACCGTATAGGTGCGTGAC	0.000100083	4.4223e-05	5.75719e-06	-1.17833	-2.05984	1	2	-0.370973	-1.02096	-0.807355	-1.03888		316
SC	POSA	F13	15	TCT	S	GCCAAGGAAACCATATACATCATGTTAAGGTTTTTCGACGTTTGTTCTCATCACATCAACCAAGGCTGTGTCTCC	AKETIYIMLRFFDVCSHHINQGCVS	1	1	1	1	missense	A	TAGCCTCATTGACTGCGTGCGTATAACGAA	0.000193017	0.000143725	0.000128961	-0.425421	-0.290896	1	2	-0.370973	-1.02096	-0.0544478	0.730063		316
SC	POSA	F13	15	TCT	S	GCCAAGGAAACCATATACATCATGTTAAGGTTTTTCGACGTTTGTTCTCATCACATCAACCAAGGCTGTGTCTCC	AKETIYIMLRFFDVCSHHINQGCVS	1	1	1	1	missense	A	TAGTAGTCTGTGACCGTAGGATGCCACAAG	3.21695e-05	1.93475e-05	3.45431e-06	-0.733543	-1.60961	1	2	-0.370973	-1.02096	-0.36257	-0.588652		316
SC	POSA	F13	15	TGG	W	GCCAAGGAAACCATATACATCATGTTAAGGTTTTTCGACGTTTGTTGGCATCACATCAACCAAGGCTGTGTCTCC	AKETIYIMLRFFDVCWHHINQGCVS	2	1	1	1	missense	A	AAGTAGTCTGTGACTTTAGGATGCCACAGT	9.29341e-05	0.000138197	0.000274042	0.572443	0.780059	1	2	-0.370973	-1.02096	0.943416	1.80102		316
SC	POSA	F13	15	TGG	W	GCCAAGGAAACCATATACATCATGTTAAGGTTTTTCGACGTTTGTTGGCATCACATCAACCAAGGCTGTGTCTCC	AKETIYIMLRFFDVCWHHINQGCVS	2	1	1	1	missense	A	ATGTAGTCTGTGACATTAGGATGCCACATC	0.000343141	0.000281921	7.13892e-05	-0.283511	-1.13251	1	2	-0.370973	-1.02096	0.0874628	-0.111554		316
SC	POSA	F13	15	TGG	W	GCCAAGGAAACCATATACATCATGTTAAGGTTTTTCGACGTTTGTTGGCATCACATCAACCAAGGCTGTGTCTCC	AKETIYIMLRFFDVCWHHINQGCVS	2	1	1	1	missense	A	CTGTAGTCTGTGACAATAGGATGCCACACG	0.00047182	0.000454667	0.000622928	-0.0534238	0.200415	1	2	-0.370973	-1.02096	0.31755	1.22137		316
SC	POSA	F13	15	TGG	W	GCCAAGGAAACCATATACATCATGTTAAGGTTTTTCGACGTTTGTTGGCATCACATCAACCAAGGCTGTGTCTCC	AKETIYIMLRFFDVCWHHINQGCVS	2	1	1	1	missense	A	GGAGTAGGCTGTAGACGTGGACCTTCTATG	5.71902e-05	8.98279e-05	0.000126658	0.651394	0.57355	1	2	-0.370973	-1.02096	1.02237	1.59451		316
SC	POSA	F13	15	TGG	W	GCCAAGGAAACCATATACATCATGTTAAGGTTTTTCGACGTTTGTTGGCATCACATCAACCAAGGCTGTGTCTCC	AKETIYIMLRFFDVCWHHINQGCVS	2	1	1	1	missense	A	GGGTAGTCTGTGACCTTAGGATGCCACATC	0.000368162	0.000403535	0.000549236	0.132351	0.288542	1	2	-0.370973	-1.02096	0.503324	1.3095		316
SC	POSA	F13	15	TGG	W	GCCAAGGAAACCATATACATCATGTTAAGGTTTTTCGACGTTTGTTGGCATCACATCAACCAAGGCTGTGTCTCC	AKETIYIMLRFFDVCWHHINQGCVS	2	1	1	1	missense	A	GGGTAGTCTGTGACTATAGGATGCCACAGA	0.000125104	0.000156162	0.000247559	0.319923	0.492325	1	2	-0.370973	-1.02096	0.690896	1.51328		316
SC	POSA	F13	15	TGG	W	GCCAAGGAAACCATATACATCATGTTAAGGTTTTTCGACGTTTGTTGGCATCACATCAACCAAGGCTGTGTCTCC	AKETIYIMLRFFDVCWHHINQGCVS	2	1	1	1	missense	A	GTCAGCACACTAGTTTCTTACAGCGGTAAC	0.000139401	0.000145107	0.000218773	0.0578699	0.325097	1	2	-0.370973	-1.02096	0.428843	1.34606		316
SC	POSA	F13	15	TGG	W	GCCAAGGAAACCATATACATCATGTTAAGGTTTTTCGACGTTTGTTGGCATCACATCAACCAAGGCTGTGTCTCC	AKETIYIMLRFFDVCWHHINQGCVS	2	1	1	1	missense	A	TAACCATTCACCAGTAAGATGATGGCGAAT	2.14463e-05	1.93475e-05	1.61201e-05	-0.148581	-0.205934	1	2	-0.370973	-1.02096	0.222392	0.815025		316
SC	POSA	F13	15	TGG	W	GCCAAGGAAACCATATACATCATGTTAAGGTTTTTCGACGTTTGTTGGCATCACATCAACCAAGGCTGTGTCTCC	AKETIYIMLRFFDVCWHHINQGCVS	2	1	1	1	missense	A	TCACAAGATTGCGCGCACTTCAGGACTGTA	0.000110806	0.000187948	0.000286708	0.762293	0.685773	1	2	-0.370973	-1.02096	1.13327	1.70673		316
SC	POSA	F13	15	TGG	W	GCCAAGGAAACCATATACATCATGTTAAGGTTTTTCGACGTTTGTTGGCATCACATCAACCAAGGCTGTGTCTCC	AKETIYIMLRFFDVCWHHINQGCVS	2	1	1	3	missense	A	GTAGGAGATACCGTTGTAGACCTCTAGCGA	1.42976e-05	5.52787e-06	4.14518e-05	-1.37097	0.767832	1	2	-0.370973	-1.02096	-1	1.78879		316
SC	POSA	F13	15	TGT	C	GCCAAGGAAACCATATACATCATGTTAAGGTTTTTCGACGTTTGTTGTCATCACATCAACCAAGGCTGTGTCTCC	AKETIYIMLRFFDVCCHHINQGCVS	1	1	1	1	missense	A	AAGTAGTCTGTGACTGTAGGATGCCACATT	8.57854e-05	4.97508e-05	8.06007e-06	-0.786011	-1.70593	1	2	-0.370973	-1.02096	-0.415037	-0.684975		316
SC	POSA	F13	15	TGT	C	GCCAAGGAAACCATATACATCATGTTAAGGTTTTTCGACGTTTGTTGTCATCACATCAACCAAGGCTGTGTCTCC	AKETIYIMLRFFDVCCHHINQGCVS	1	1	1	1	missense	A	AGGTAGTCTGTGACGCTAGGATGCCACACC	4.64671e-05	3.45492e-05	9.21151e-06	-0.427557	-1.16735	1	2	-0.370973	-1.02096	-0.0565835	-0.146391		316
SC	POSA	F13	15	TGT	C	GCCAAGGAAACCATATACATCATGTTAAGGTTTTTCGACGTTTGTTGTCATCACATCAACCAAGGCTGTGTCTCC	AKETIYIMLRFFDVCCHHINQGCVS	1	1	1	1	missense	A	CCGTAGTCTGTGACAATAGGATGCCACAGT	2.50207e-05	4.1459e-06	1.15144e-06	-2.59337	-2.22081	1	2	-0.370973	-1.02096	-2.22239	-1.19985		316
SC	POSA	F13	15	TGT	C	GCCAAGGAAACCATATACATCATGTTAAGGTTTTTCGACGTTTGTTGTCATCACATCAACCAAGGCTGTGTCTCC	AKETIYIMLRFFDVCCHHINQGCVS	1	1	1	1	missense	A	CGGTAGTCTGTGACGTTAGGATGCCACAGT	0.000246633	0.000164454	7.48435e-05	-0.58468	-0.860208	1	2	-0.370973	-1.02096	-0.213707	0.160751		316
SC	POSA	F13	15	TGT	C	GCCAAGGAAACCATATACATCATGTTAAGGTTTTTCGACGTTTGTTGTCATCACATCAACCAAGGCTGTGTCTCC	AKETIYIMLRFFDVCCHHINQGCVS	1	1	1	1	missense	A	CGGTAGTCTGTGACTTTAGGATGCCACAGG	0.000253782	0.000200385	1.72716e-05	-0.340811	-1.93856	1	2	-0.370973	-1.02096	0.030162	-0.917599		316
SC	POSA	F13	15	TGT	C	GCCAAGGAAACCATATACATCATGTTAAGGTTTTTCGACGTTTGTTGTCATCACATCAACCAAGGCTGTGTCTCC	AKETIYIMLRFFDVCCHHINQGCVS	1	1	1	1	missense	A	CTCTGGAGCGTTATACTGCTGTTGGTCATC	0.000243059	0.000165836	3.22403e-05	-0.551546	-1.45718	1	2	-0.370973	-1.02096	-0.180572	-0.436225		316
SC	POSA	F13	15	TGT	C	GCCAAGGAAACCATATACATCATGTTAAGGTTTTTCGACGTTTGTTGTCATCACATCAACCAAGGCTGTGTCTCC	AKETIYIMLRFFDVCCHHINQGCVS	1	1	1	1	missense	A	GAAGTAGGCTGTAGGAGTGGACCTTCTAAA	0.00020374	0.000138197	2.53316e-05	-0.560007	-1.50386	1	2	-0.370973	-1.02096	-0.189034	-0.4829		316
SC	POSA	F13	15	TGT	C	GCCAAGGAAACCATATACATCATGTTAAGGTTTTTCGACGTTTGTTGTCATCACATCAACCAAGGCTGTGTCTCC	AKETIYIMLRFFDVCCHHINQGCVS	1	1	1	1	missense	A	GATGGAGCGAACATACGCCTGCGTTATACG	0.000453948	0.000375895	6.10262e-05	-0.272195	-1.44751	1	2	-0.370973	-1.02096	0.0987782	-0.426553		316
SC	POSA	F13	15	TGT	C	GCCAAGGAAACCATATACATCATGTTAAGGTTTTTCGACGTTTGTTGTCATCACATCAACCAAGGCTGTGTCTCC	AKETIYIMLRFFDVCCHHINQGCVS	1	1	1	1	missense	A	GCTGGAGCGAACATAAGCCTGCGTTATAGA	0.000536159	0.000363457	3.22403e-05	-0.560873	-2.02786	1	2	-0.370973	-1.02096	-0.1899	-1.0069		316
SC	POSA	F13	15	TGT	C	GCCAAGGAAACCATATACATCATGTTAAGGTTTTTCGACGTTTGTTGTCATCACATCAACCAAGGCTGTGTCTCC	AKETIYIMLRFFDVCCHHINQGCVS	1	1	1	1	missense	A	GTTACGAGTCGGATGGAGAGGAGAGACAAA	0.000243059	0.000158926	9.21151e-06	-0.612946	-2.36086	1	2	-0.370973	-1.02096	-0.241973	-1.3399		316
SC	POSA	F13	15	TGT	C	GCCAAGGAAACCATATACATCATGTTAAGGTTTTTCGACGTTTGTTGTCATCACATCAACCAAGGCTGTGTCTCC	AKETIYIMLRFFDVCCHHINQGCVS	1	1	1	1	missense	A	TCCGTACGATTGTCTAACCGCATGGTATTT	0.000110806	0.000120231	1.15144e-05	0.117774	-1.63326	1	2	-0.370973	-1.02096	0.488747	-0.612305		316
SC	POSA	F13	15	TGT	C	GCCAAGGAAACCATATACATCATGTTAAGGTTTTTCGACGTTTGTTGTCATCACATCAACCAAGGCTGTGTCTCC	AKETIYIMLRFFDVCCHHINQGCVS	1	1	1	1	missense	A	TCGTAGTCTGTGACATTAGGATGCCACACA	0.000175145	7.60082e-05	1.38173e-05	-1.20432	-1.832	1	2	-0.370973	-1.02096	-0.83335	-0.811045		316
SC	POSA	F13	15	TGT	C	GCCAAGGAAACCATATACATCATGTTAAGGTTTTTCGACGTTTGTTGTCATCACATCAACCAAGGCTGTGTCTCC	AKETIYIMLRFFDVCCHHINQGCVS	1	1	1	3	missense	A	CTGTAGTCTGTGACTGTAGGATGCCACACC	1.42976e-05	1.24377e-05	3.45431e-06	-0.201048	-1.02465	1	2	-0.370973	-1.02096	0.169925	-0.00368977		316
SC	POSA	F13	15	TTG	L	GCCAAGGAAACCATATACATCATGTTAAGGTTTTTCGACGTTTGTTTGCATCACATCAACCAAGGCTGTGTCTCC	AKETIYIMLRFFDVCLHHINQGCVS	1	1	1	1	missense	A	AAGCCTCATTGACTATGTGCGTATAACGTG	0.000253782	0.000364839	0.00128616	0.523674	1.1707	1	2	-0.370973	-1.02096	0.894647	2.19166		316
SC	POSA	F13	15	TTG	L	GCCAAGGAAACCATATACATCATGTTAAGGTTTTTCGACGTTTGTTTGCATCACATCAACCAAGGCTGTGTCTCC	AKETIYIMLRFFDVCLHHINQGCVS	1	1	1	1	missense	A	ACGTAGTCTGTGACCTTAGGATGCCACATT	0.000232335	0.000292977	0.000882002	0.334579	0.962286	1	2	-0.370973	-1.02096	0.705553	1.98325		316
SC	POSA	F13	15	TTG	L	GCCAAGGAAACCATATACATCATGTTAAGGTTTTTCGACGTTTGTTTGCATCACATCAACCAAGGCTGTGTCTCC	AKETIYIMLRFFDVCLHHINQGCVS	1	1	1	1	missense	A	AGCGTACGATTGTCACACCGCATGGTATAC	5.36159e-05	2.07295e-05	1.26658e-05	-1.37097	-1.04086	1	2	-0.370973	-1.02096	-1	-0.0199005		316
SC	POSA	F13	15	TTG	L	GCCAAGGAAACCATATACATCATGTTAAGGTTTTTCGACGTTTGTTTGCATCACATCAACCAAGGCTGTGTCTCC	AKETIYIMLRFFDVCLHHINQGCVS	1	1	1	1	missense	A	GAGTAGTCTGTGACCGTAGGATGCCACACA	3.93183e-05	6.90984e-05	0.000264831	0.813451	1.3759	1	2	-0.370973	-1.02096	1.18442	2.39686		316
SC	POSA	F13	15	TTG	L	GCCAAGGAAACCATATACATCATGTTAAGGTTTTTCGACGTTTGTTTGCATCACATCAACCAAGGCTGTGTCTCC	AKETIYIMLRFFDVCLHHINQGCVS	1	1	1	1	missense	A	GCGTAGTCTGTGACAATAGGATGCCACACT	4.64671e-05	0.000100884	0.000309737	1.11841	1.36838	1	2	-0.370973	-1.02096	1.48938	2.38934		316
SC	POSA	F13	15	TTG	L	GCCAAGGAAACCATATACATCATGTTAAGGTTTTTCGACGTTTGTTTGCATCACATCAACCAAGGCTGTGTCTCC	AKETIYIMLRFFDVCLHHINQGCVS	1	1	1	1	missense	A	GTGTAGTCTGTGACGTTAGGATGCCACAAA	0.000736324	0.00108208	0.00371915	0.555395	1.16828	1	2	-0.370973	-1.02096	0.926368	2.18924		316
SC	POSA	F13	15	TTG	L	GCCAAGGAAACCATATACATCATGTTAAGGTTTTTCGACGTTTGTTTGCATCACATCAACCAAGGCTGTGTCTCC	AKETIYIMLRFFDVCLHHINQGCVS	1	1	1	1	missense	A	TTGTAGTCTGTGACACTAGGATGCCACAAC	7.86366e-05	9.25918e-05	0.000257922	0.235684	0.856832	1	2	-0.370973	-1.02096	0.606658	1.87779		316
SC	POSA	F13	15	TTG	L	GCCAAGGAAACCATATACATCATGTTAAGGTTTTTCGACGTTTGTTTGCATCACATCAACCAAGGCTGTGTCTCC	AKETIYIMLRFFDVCLHHINQGCVS	1	1	1	3	missense	A	CTGTAGTCTGTGACCGTAGGATGCCACAAA	1.7872e-05	4.1459e-06	1.15144e-06	-2.10794	-1.97809	1	2	-0.370973	-1.02096	-1.73697	-0.957135		316
SC	POSA	F13	16	AAG	K	GCCAAGGAAACCATATACATCATGTTAAGGTTTTTCGACGTTTGTTTTAAGCACATCAACCAAGGCTGTGTCTCC	AKETIYIMLRFFDVCFKHINQGCVS	2	1	1	1	missense	A	AGCGTTACTGTCTCTCTACGCCTAGTTCCA	0.000117955	6.21885e-05	1.03629e-05	-0.923514	-1.75436	1	2	-0.370973	-1.02096	-0.552541	-0.733406		317
SC	POSA	F13	16	AAG	K	GCCAAGGAAACCATATACATCATGTTAAGGTTTTTCGACGTTTGTTTTAAGCACATCAACCAAGGCTGTGTCTCC	AKETIYIMLRFFDVCFKHINQGCVS	2	1	1	1	missense	A	CCCGTTACTGTCTCTGTACGCCTAGTTCAC	2.14463e-05	1.24377e-05	1.15144e-05	-0.786011	-0.448647	1	2	-0.370973	-1.02096	-0.415037	0.572312		317
SC	POSA	F13	16	AAG	K	GCCAAGGAAACCATATACATCATGTTAAGGTTTTTCGACGTTTGTTTTAAGCACATCAACCAAGGCTGTGTCTCC	AKETIYIMLRFFDVCFKHINQGCVS	2	1	1	1	missense	A	CGTACCTTGACACGGACAACGGATGTCTAA	0.00067556	0.000467105	4.60575e-05	-0.532336	-1.93729	1	2	-0.370973	-1.02096	-0.161363	-0.916328		317
SC	POSA	F13	16	AAG	K	GCCAAGGAAACCATATACATCATGTTAAGGTTTTTCGACGTTTGTTTTAAGCACATCAACCAAGGCTGTGTCTCC	AKETIYIMLRFFDVCFKHINQGCVS	2	1	1	1	missense	A	GACGTTACTGTCTCTGTACGCCTAGTTCGT	0.000328844	0.000196239	0.000117447	-0.744788	-0.742698	1	2	-0.370973	-1.02096	-0.373815	0.278261		317
SC	POSA	F13	16	AAG	K	GCCAAGGAAACCATATACATCATGTTAAGGTTTTTCGACGTTTGTTTTAAGCACATCAACCAAGGCTGTGTCTCC	AKETIYIMLRFFDVCFKHINQGCVS	2	1	1	1	missense	A	GGCGTTACTGTCTCAGTACGCCTAGTTCCT	0.000418204	0.000248754	2.41802e-05	-0.749485	-2.05615	1	2	-0.370973	-1.02096	-0.378512	-1.03519		317
SC	POSA	F13	16	AAG	K	GCCAAGGAAACCATATACATCATGTTAAGGTTTTTCGACGTTTGTTTTAAGCACATCAACCAAGGCTGTGTCTCC	AKETIYIMLRFFDVCFKHINQGCVS	2	1	1	1	missense	A	GGCGTTACTGTCTCGTTACGCCTAGTTCGC	0.000268079	0.00015478	5.75719e-06	-0.792437	-2.77058	1	2	-0.370973	-1.02096	-0.421464	-1.74962		317
SC	POSA	F13	16	AAG	K	GCCAAGGAAACCATATACATCATGTTAAGGTTTTTCGACGTTTGTTTTAAGCACATCAACCAAGGCTGTGTCTCC	AKETIYIMLRFFDVCFKHINQGCVS	2	1	1	1	missense	A	TTCGTTACTGTCTCAGTACGCCTAGTTCCA	0.00101513	0.000569371	3.10888e-05	-0.83422	-2.51456	1	2	-0.370973	-1.02096	-0.463247	-1.4936		317
SC	POSA	F13	16	AAT	N	GCCAAGGAAACCATATACATCATGTTAAGGTTTTTCGACGTTTGTTTTAATCACATCAACCAAGGCTGTGTCTCC	AKETIYIMLRFFDVCFNHINQGCVS	1	1	1	1	missense	A	AACACTTGCCATGAATCTAATGTGGCCTTT	8.2211e-05	5.11328e-05	9.21151e-06	-0.685082	-1.57891	1	2	-0.370973	-1.02096	-0.314109	-0.557952		317
SC	POSA	F13	16	AAT	N	GCCAAGGAAACCATATACATCATGTTAAGGTTTTTCGACGTTTGTTTTAATCACATCAACCAAGGCTGTGTCTCC	AKETIYIMLRFFDVCFNHINQGCVS	1	1	1	1	missense	A	ATCGTTACTGTCTCATTACGCCTAGTTCGG	0.000339567	0.00025981	1.49687e-05	-0.38624	-2.25184	1	2	-0.370973	-1.02096	-0.0152668	-1.23088		317
SC	POSA	F13	16	AAT	N	GCCAAGGAAACCATATACATCATGTTAAGGTTTTTCGACGTTTGTTTTAATCACATCAACCAAGGCTGTGTCTCC	AKETIYIMLRFFDVCFNHINQGCVS	1	1	1	1	missense	A	GACACTTCCGGTTAAGTAGTCGGTCAACCT	3.21695e-05	4.00771e-05	4.60575e-06	0.317083	-1.40209	1	2	-0.370973	-1.02096	0.688056	-0.381134		317
SC	POSA	F13	16	AAT	N	GCCAAGGAAACCATATACATCATGTTAAGGTTTTTCGACGTTTGTTTTAATCACATCAACCAAGGCTGTGTCTCC	AKETIYIMLRFFDVCFNHINQGCVS	1	1	1	1	missense	A	GCCGTACGATTGTCAAACCGCATGGTATTG	5.71902e-05	5.80426e-05	9.21151e-06	0.021344	-1.31713	1	2	-0.370973	-1.02096	0.392317	-0.296171		317
SC	POSA	F13	16	AAT	N	GCCAAGGAAACCATATACATCATGTTAAGGTTTTTCGACGTTTGTTTTAATCACATCAACCAAGGCTGTGTCTCC	AKETIYIMLRFFDVCFNHINQGCVS	1	1	1	1	missense	A	GTCGTTACTGTCTCTTTACGCCTAGTTCTC	9.29341e-05	7.60082e-05	5.75719e-06	-0.290053	-2.00639	1	2	-0.370973	-1.02096	0.08092	-0.985427		317
SC	POSA	F13	16	AAT	N	GCCAAGGAAACCATATACATCATGTTAAGGTTTTTCGACGTTTGTTTTAATCACATCAACCAAGGCTGTGTCTCC	AKETIYIMLRFFDVCFNHINQGCVS	1	1	1	1	missense	A	TTCGTTACTGTCTCAATACGCCTAGTTCTC	0.00032527	0.000374513	1.61201e-05	0.203381	-2.16735	1	2	-0.370973	-1.02096	0.574354	-1.14639		317
SC	POSA	F13	16	AAT	N	GCCAAGGAAACCATATACATCATGTTAAGGTTTTTCGACGTTTGTTTTAATCACATCAACCAAGGCTGTGTCTCC	AKETIYIMLRFFDVCFNHINQGCVS	1	1	1	1	missense	A	TTCGTTACTGTCTCAGTACGCCTAGTTCAT	3.21695e-05	5.52787e-06	1.15144e-06	-2.5409	-2.40209	1	2	-0.370973	-1.02096	-2.16993	-1.38113		317
SC	POSA	F13	16	AAT	N	GCCAAGGAAACCATATACATCATGTTAAGGTTTTTCGACGTTTGTTTTAATCACATCAACCAAGGCTGTGTCTCC	AKETIYIMLRFFDVCFNHINQGCVS	1	1	1	3	missense	A	ATCGTTACTGTCTCGTTACGCCTAGTTCTT	3.57439e-06	5.52787e-06	1.15144e-06	0.629027	-0.81713	1	2	-0.370973	-1.02096	1	0.203829		317
SC	POSA	F13	16	ACG	T	GCCAAGGAAACCATATACATCATGTTAAGGTTTTTCGACGTTTGTTTTACGCACATCAACCAAGGCTGTGTCTCC	AKETIYIMLRFFDVCFTHINQGCVS	3	1	1	1	missense	A	ATTGGAGCGAACATTGGCCTGCGTTATAAC	0.000443224	0.000302651	1.95745e-05	-0.550383	-2.2505	1	2	-0.370973	-1.02096	-0.179409	-1.22954		317
SC	POSA	F13	16	ACG	T	GCCAAGGAAACCATATACATCATGTTAAGGTTTTTCGACGTTTGTTTTACGCACATCAACCAAGGCTGTGTCTCC	AKETIYIMLRFFDVCFTHINQGCVS	3	1	1	1	missense	A	CCCGTTACTGTCTCCTTACGCCTAGTTCTA	2.85951e-05	1.24377e-05	1.15144e-06	-1.20105	-2.31713	1	2	-0.370973	-1.02096	-0.830075	-1.29617		317
SC	POSA	F13	16	ACG	T	GCCAAGGAAACCATATACATCATGTTAAGGTTTTTCGACGTTTGTTTTACGCACATCAACCAAGGCTGTGTCTCC	AKETIYIMLRFFDVCFTHINQGCVS	3	1	1	1	missense	A	GTCGTTACTGTCTCGTTACGCCTAGTTCGC	0.000160848	9.95017e-05	3.45431e-06	-0.692902	-2.77058	1	2	-0.370973	-1.02096	-0.321928	-1.74962		317
SC	POSA	F13	16	ACG	T	GCCAAGGAAACCATATACATCATGTTAAGGTTTTTCGACGTTTGTTTTACGCACATCAACCAAGGCTGTGTCTCC	AKETIYIMLRFFDVCFTHINQGCVS	3	1	1	3	missense	A	GAAGTAGGCTGTAGGCGTGGACCTTCTAGG	1.42976e-05	1.38197e-06	1.15144e-06	-3.37097	-1.81713	1	2	-0.370973	-1.02096	-3	-0.796171		317
SC	POSA	F13	16	ACT	T	GCCAAGGAAACCATATACATCATGTTAAGGTTTTTCGACGTTTGTTTTACTCACATCAACCAAGGCTGTGTCTCC	AKETIYIMLRFFDVCFTHINQGCVS	2	1	1	1	missense	A	AACGGTCAGACTTACAAGAGAAGTAGGCGT	0.000221612	0.000143725	6.90863e-06	-0.62473	-2.50175	1	2	-0.370973	-1.02096	-0.253757	-1.48079		317
SC	POSA	F13	16	ACT	T	GCCAAGGAAACCATATACATCATGTTAAGGTTTTTCGACGTTTGTTTTACTCACATCAACCAAGGCTGTGTCTCC	AKETIYIMLRFFDVCFTHINQGCVS	2	1	1	1	missense	A	ATTGGAGCGAACATTAGCCTGCGTTATATG	6.4339e-05	4.56049e-05	5.5269e-05	-0.496504	-0.109611	1	2	-0.370973	-1.02096	-0.125531	0.911348		317
SC	POSA	F13	16	ACT	T	GCCAAGGAAACCATATACATCATGTTAAGGTTTTTCGACGTTTGTTTTACTCACATCAACCAAGGCTGTGTCTCC	AKETIYIMLRFFDVCFTHINQGCVS	2	1	1	1	missense	A	CTCGTTACTGTCTCTTTACGCCTAGTTCTA	0.000200166	0.000156162	1.38173e-05	-0.358149	-1.92833	1	2	-0.370973	-1.02096	0.012824	-0.907367		317
SC	POSA	F13	16	ACT	T	GCCAAGGAAACCATATACATCATGTTAAGGTTTTTCGACGTTTGTTTTACTCACATCAACCAAGGCTGTGTCTCC	AKETIYIMLRFFDVCFTHINQGCVS	2	1	1	1	missense	A	GACGTTACTGTCTCGTTACGCCTAGTTCTC	0.00026093	0.00016169	0.000107084	-0.690433	-0.642463	1	2	-0.370973	-1.02096	-0.31946	0.378496		317
SC	POSA	F13	16	ACT	T	GCCAAGGAAACCATATACATCATGTTAAGGTTTTTCGACGTTTGTTTTACTCACATCAACCAAGGCTGTGTCTCC	AKETIYIMLRFFDVCFTHINQGCVS	2	1	1	1	missense	A	GGGTAGTCTGTGACAATAGGATGCCACATA	0.000414629	0.000263956	1.49687e-05	-0.651526	-2.3959	1	2	-0.370973	-1.02096	-0.280552	-1.37494		317
SC	POSA	F13	16	ACT	T	GCCAAGGAAACCATATACATCATGTTAAGGTTTTTCGACGTTTGTTTTACTCACATCAACCAAGGCTGTGTCTCC	AKETIYIMLRFFDVCFTHINQGCVS	2	1	1	1	missense	A	TACGTTACTGTCTCGTTACGCCTAGTTCTC	0.00055403	0.000440848	0.000407609	-0.329685	-0.221389	1	2	-0.370973	-1.02096	0.0412882	0.79957		317
SC	POSA	F13	16	AGG	R	GCCAAGGAAACCATATACATCATGTTAAGGTTTTTCGACGTTTGTTTTAGGCACATCAACCAAGGCTGTGTCTCC	AKETIYIMLRFFDVCFRHINQGCVS	3	1	1	1	missense	A	AACAACGGACTCATGTACATTAGGCCGTAC	8.2211e-05	6.63344e-05	8.06007e-06	-0.309573	-1.67523	1	2	-0.370973	-1.02096	0.0614005	-0.654275		317
SC	POSA	F13	16	AGG	R	GCCAAGGAAACCATATACATCATGTTAAGGTTTTTCGACGTTTGTTTTAGGCACATCAACCAAGGCTGTGTCTCC	AKETIYIMLRFFDVCFRHINQGCVS	3	1	1	1	missense	A	AACGTTACTGTCTCTCTACGCCTAGTTCTA	0.000264505	0.000152016	2.53316e-05	-0.799067	-1.69214	1	2	-0.370973	-1.02096	-0.428094	-0.671182		317
SC	POSA	F13	16	AGG	R	GCCAAGGAAACCATATACATCATGTTAAGGTTTTTCGACGTTTGTTTTAGGCACATCAACCAAGGCTGTGTCTCC	AKETIYIMLRFFDVCFRHINQGCVS	3	1	1	1	missense	A	ACCGTTACTGTCTCAATACGCCTAGTTCCT	0.000353865	0.000243226	1.03629e-05	-0.540898	-2.54685	1	2	-0.370973	-1.02096	-0.169925	-1.52589		317
SC	POSA	F13	16	AGG	R	GCCAAGGAAACCATATACATCATGTTAAGGTTTTTCGACGTTTGTTTTAGGCACATCAACCAAGGCTGTGTCTCC	AKETIYIMLRFFDVCFRHINQGCVS	3	1	1	1	missense	A	ATCTGGAGCGTTATAATGCTGTTGGTCACT	0.000153699	0.000109175	3.45431e-06	-0.493457	-2.73778	1	2	-0.370973	-1.02096	-0.122484	-1.71682		317
SC	POSA	F13	16	AGG	R	GCCAAGGAAACCATATACATCATGTTAAGGTTTTTCGACGTTTGTTTTAGGCACATCAACCAAGGCTGTGTCTCC	AKETIYIMLRFFDVCFRHINQGCVS	3	1	1	1	missense	A	CACGGTCAGACTTAGTAGAGAAGTAGGCTA	0.000539733	0.000299887	1.8423e-05	-0.847827	-2.43633	1	2	-0.370973	-1.02096	-0.476854	-1.41537		317
SC	POSA	F13	16	AGG	R	GCCAAGGAAACCATATACATCATGTTAAGGTTTTTCGACGTTTGTTTTAGGCACATCAACCAAGGCTGTGTCTCC	AKETIYIMLRFFDVCFRHINQGCVS	3	1	1	1	missense	A	CTCGTTACTGTCTCGATACGCCTAGTTCCA	8.93598e-05	2.76394e-05	1.15144e-06	-1.6929	-3.13906	1	2	-0.370973	-1.02096	-1.32193	-2.1181		317
SC	POSA	F13	16	AGG	R	GCCAAGGAAACCATATACATCATGTTAAGGTTTTTCGACGTTTGTTTTAGGCACATCAACCAAGGCTGTGTCTCC	AKETIYIMLRFFDVCFRHINQGCVS	3	1	1	1	missense	A	CTCGTTACTGTCTCGTTACGCCTAGTTCGC	0.000264505	0.000165836	1.38173e-05	-0.673536	-2.12938	1	2	-0.370973	-1.02096	-0.302563	-1.10842		317
SC	POSA	F13	16	AGG	R	GCCAAGGAAACCATATACATCATGTTAAGGTTTTTCGACGTTTGTTTTAGGCACATCAACCAAGGCTGTGTCTCC	AKETIYIMLRFFDVCFRHINQGCVS	3	1	1	1	missense	A	GAACCATTCACCAGGTAGATGATGGCGAAA	0.000250207	0.000132669	8.06007e-06	-0.915294	-2.47809	1	2	-0.370973	-1.02096	-0.544321	-1.45714		317
SC	POSA	F13	16	AGG	R	GCCAAGGAAACCATATACATCATGTTAAGGTTTTTCGACGTTTGTTTTAGGCACATCAACCAAGGCTGTGTCTCC	AKETIYIMLRFFDVCFRHINQGCVS	3	1	1	1	missense	A	GCTACCTTGACACGACCAACGGATGTCTCG	0.000196591	0.000106412	5.75719e-06	-0.885547	-2.54685	1	2	-0.370973	-1.02096	-0.514573	-1.52589		317
SC	POSA	F13	16	AGG	R	GCCAAGGAAACCATATACATCATGTTAAGGTTTTTCGACGTTTGTTTTAGGCACATCAACCAAGGCTGTGTCTCC	AKETIYIMLRFFDVCFRHINQGCVS	3	1	1	1	missense	A	GTCGTACGATTGTCAAACCGCATGGTATGA	3.93183e-05	5.25148e-05	3.10888e-05	0.417522	-0.169402	1	2	-0.370973	-1.02096	0.788496	0.851557		317
SC	POSA	F13	16	AGG	R	GCCAAGGAAACCATATACATCATGTTAAGGTTTTTCGACGTTTGTTTTAGGCACATCAACCAAGGCTGTGTCTCC	AKETIYIMLRFFDVCFRHINQGCVS	3	1	1	1	missense	A	TGCACTTGCCATGAAACTAATGTGGCCTGC	2.85951e-05	2.76394e-05	4.60575e-06	-0.0490453	-1.31713	1	2	-0.370973	-1.02096	0.321928	-0.296171		317
SC	POSA	F13	16	AGG	R	GCCAAGGAAACCATATACATCATGTTAAGGTTTTTCGACGTTTGTTTTAGGCACATCAACCAAGGCTGTGTCTCC	AKETIYIMLRFFDVCFRHINQGCVS	3	1	1	1	missense	A	TGCGTTACTGTCTCACTACGCCTAGTTCGT	0.000160848	0.000128523	7.02377e-05	-0.323668	-0.597688	1	2	-0.370973	-1.02096	0.0473057	0.423271		317
SC	POSA	F13	16	AGT	S	GCCAAGGAAACCATATACATCATGTTAAGGTTTTTCGACGTTTGTTTTAGTCACATCAACCAAGGCTGTGTCTCC	AKETIYIMLRFFDVCFSHINQGCVS	2	1	1	1	missense	A	CGCGTTACTGTCTCGTTACGCCTAGTTCTT	7.86366e-05	6.21885e-05	6.90863e-06	-0.338552	-1.75436	1	2	-0.370973	-1.02096	0.0324215	-0.733406		317
SC	POSA	F13	16	AGT	S	GCCAAGGAAACCATATACATCATGTTAAGGTTTTTCGACGTTTGTTTTAGTCACATCAACCAAGGCTGTGTCTCC	AKETIYIMLRFFDVCFSHINQGCVS	2	1	1	1	missense	A	CTTACGAGTCGGATTGAGAGGAGAGACATC	0.000303823	0.000109175	9.21151e-06	-1.47658	-2.52183	1	2	-0.370973	-1.02096	-1.10561	-1.50087		317
SC	POSA	F13	16	AGT	S	GCCAAGGAAACCATATACATCATGTTAAGGTTTTTCGACGTTTGTTTTAGTCACATCAACCAAGGCTGTGTCTCC	AKETIYIMLRFFDVCFSHINQGCVS	2	1	1	1	missense	A	GGCGTTACTGTCTCCTTACGCCTAGTTCCT	0.000403906	0.000207295	1.03629e-05	-0.962334	-2.64226	1	2	-0.370973	-1.02096	-0.59136	-1.6213		317
SC	POSA	F13	16	AGT	S	GCCAAGGAAACCATATACATCATGTTAAGGTTTTTCGACGTTTGTTTTAGTCACATCAACCAAGGCTGTGTCTCC	AKETIYIMLRFFDVCFSHINQGCVS	2	1	1	1	missense	A	TACGTTACTGTCTCTTTACGCCTAGTTCAG	0.000157273	8.7064e-05	5.75719e-06	-0.853125	-2.38588	1	2	-0.370973	-1.02096	-0.482152	-1.36492		317
SC	POSA	F13	16	ATG	M	GCCAAGGAAACCATATACATCATGTTAAGGTTTTTCGACGTTTGTTTTATGCACATCAACCAAGGCTGTGTCTCC	AKETIYIMLRFFDVCFMHINQGCVS	3	1	1	1	missense	A	ACCGTTACTGTCTCATTACGCCTAGTTCGG	3.57439e-05	2.48754e-05	1.15144e-06	-0.522977	-2.47809	1	2	-0.370973	-1.02096	-0.152003	-1.45714		317
SC	POSA	F13	16	ATG	M	GCCAAGGAAACCATATACATCATGTTAAGGTTTTTCGACGTTTGTTTTATGCACATCAACCAAGGCTGTGTCTCC	AKETIYIMLRFFDVCFMHINQGCVS	3	1	1	1	missense	A	ACCGTTACTGTCTCGGTACGCCTAGTTCGT	0.000271654	0.000152016	8.29036e-05	-0.837541	-0.856131	1	2	-0.370973	-1.02096	-0.466568	0.164828		317
SC	POSA	F13	16	ATG	M	GCCAAGGAAACCATATACATCATGTTAAGGTTTTTCGACGTTTGTTTTATGCACATCAACCAAGGCTGTGTCTCC	AKETIYIMLRFFDVCFMHINQGCVS	3	1	1	1	missense	A	ATCAACGGACTCATGGACATTAGGCCGTAA	0.000614795	0.00032338	5.18147e-05	-0.926873	-1.78434	1	2	-0.370973	-1.02096	-0.5559	-0.763377		317
SC	POSA	F13	16	ATG	M	GCCAAGGAAACCATATACATCATGTTAAGGTTTTTCGACGTTTGTTTTATGCACATCAACCAAGGCTGTGTCTCC	AKETIYIMLRFFDVCFMHINQGCVS	3	1	1	1	missense	A	ATCGTTACTGTCTCCATACGCCTAGTTCGA	0.00014655	0.000107793	9.21151e-06	-0.443123	-1.99591	1	2	-0.370973	-1.02096	-0.0721498	-0.974947		317
SC	POSA	F13	16	ATG	M	GCCAAGGAAACCATATACATCATGTTAAGGTTTTTCGACGTTTGTTTTATGCACATCAACCAAGGCTGTGTCTCC	AKETIYIMLRFFDVCFMHINQGCVS	3	1	1	1	missense	A	ATCGTTACTGTCTCTATACGCCTAGTTCTT	0.000210889	0.000228025	0.000789887	0.112706	0.952581	1	2	-0.370973	-1.02096	0.483679	1.97354		317
SC	POSA	F13	16	ATG	M	GCCAAGGAAACCATATACATCATGTTAAGGTTTTTCGACGTTTGTTTTATGCACATCAACCAAGGCTGTGTCTCC	AKETIYIMLRFFDVCFMHINQGCVS	3	1	1	1	missense	A	CATGGAGCGAACATGGGCCTGCGTTATACT	0.000353865	0.000236316	2.99374e-05	-0.582478	-1.78159	1	2	-0.370973	-1.02096	-0.211504	-0.760629		317
SC	POSA	F13	16	ATG	M	GCCAAGGAAACCATATACATCATGTTAAGGTTTTTCGACGTTTGTTTTATGCACATCAACCAAGGCTGTGTCTCC	AKETIYIMLRFFDVCFMHINQGCVS	3	1	1	1	missense	A	GGCGTTACTGTCTCAGTACGCCTAGTTCTC	0.000646965	0.00040768	3.6846e-05	-0.666248	-2.06705	1	2	-0.370973	-1.02096	-0.295275	-1.04609		317
SC	POSA	F13	16	ATG	M	GCCAAGGAAACCATATACATCATGTTAAGGTTTTTCGACGTTTGTTTTATGCACATCAACCAAGGCTGTGTCTCC	AKETIYIMLRFFDVCFMHINQGCVS	3	1	1	1	missense	A	GGCGTTACTGTCTCTCTACGCCTAGTTCAC	8.57854e-05	2.90213e-05	1.15144e-06	-1.56362	-3.10961	1	2	-0.370973	-1.02096	-1.19265	-2.08865		317
SC	POSA	F13	16	ATG	M	GCCAAGGAAACCATATACATCATGTTAAGGTTTTTCGACGTTTGTTTTATGCACATCAACCAAGGCTGTGTCTCC	AKETIYIMLRFFDVCFMHINQGCVS	3	1	1	1	missense	A	GTCGTTACTGTCTCGTTACGCCTAGTTCCA	0.00014655	9.81197e-05	3.45431e-06	-0.578778	-2.70342	1	2	-0.370973	-1.02096	-0.207805	-1.68247		317
SC	POSA	F13	16	ATG	M	GCCAAGGAAACCATATACATCATGTTAAGGTTTTTCGACGTTTGTTTTATGCACATCAACCAAGGCTGTGTCTCC	AKETIYIMLRFFDVCFMHINQGCVS	3	1	1	1	missense	A	TACGTTACTGTCTCCCTACGCCTAGTTCAC	6.07646e-05	2.48754e-05	4.60575e-06	-1.28851	-1.86086	1	2	-0.370973	-1.02096	-0.917538	-0.839902		317
SC	POSA	F13	16	ATG	M	GCCAAGGAAACCATATACATCATGTTAAGGTTTTTCGACGTTTGTTTTATGCACATCAACCAAGGCTGTGTCTCC	AKETIYIMLRFFDVCFMHINQGCVS	3	1	1	1	missense	A	TTCGTTACTGTCTCGATACGCCTAGTTCAT	5.36159e-05	3.86951e-05	1.15144e-06	-0.470509	-2.77058	1	2	-0.370973	-1.02096	-0.0995357	-1.74962		317
SC	POSA	F13	16	ATG	M	GCCAAGGAAACCATATACATCATGTTAAGGTTTTTCGACGTTTGTTTTATGCACATCAACCAAGGCTGTGTCTCC	AKETIYIMLRFFDVCFMHINQGCVS	3	1	1	1	missense	A	TTCGTTACTGTCTCTCTACGCCTAGTTCCT	2.85951e-05	1.24377e-05	1.03629e-05	-1.20105	-0.732168	1	2	-0.370973	-1.02096	-0.830075	0.288791		317
SC	POSA	F13	16	ATT	I	GCCAAGGAAACCATATACATCATGTTAAGGTTTTTCGACGTTTGTTTTATTCACATCAACCAAGGCTGTGTCTCC	AKETIYIMLRFFDVCFIHINQGCVS	2	1	1	1	missense	A	ATACCATTCACCAGGTAGATGATGGCGATC	0.000232335	0.000165836	9.55694e-05	-0.486451	-0.640794	1	2	-0.370973	-1.02096	-0.115477	0.380165		317
SC	POSA	F13	16	ATT	I	GCCAAGGAAACCATATACATCATGTTAAGGTTTTTCGACGTTTGTTTTATTCACATCAACCAAGGCTGTGTCTCC	AKETIYIMLRFFDVCFIHINQGCVS	2	1	1	1	missense	A	CAAGTAGGCTGTAGTTGTGGACCTTCTAAT	0.000364588	0.000203149	4.37547e-05	-0.843726	-1.52938	1	2	-0.370973	-1.02096	-0.472753	-0.50842		317
SC	POSA	F13	16	ATT	I	GCCAAGGAAACCATATACATCATGTTAAGGTTTTTCGACGTTTGTTTTATTCACATCAACCAAGGCTGTGTCTCC	AKETIYIMLRFFDVCFIHINQGCVS	2	1	1	1	missense	A	CGAGTAGGCTGTAGAGGTGGACCTTCTATC	0.000167996	0.000140961	1.03629e-05	-0.253137	-2.00946	1	2	-0.370973	-1.02096	0.117836	-0.988503		317
SC	POSA	F13	16	ATT	I	GCCAAGGAAACCATATACATCATGTTAAGGTTTTTCGACGTTTGTTTTATTCACATCAACCAAGGCTGTGTCTCC	AKETIYIMLRFFDVCFIHINQGCVS	2	1	1	1	missense	A	CGCAGCACACTAGTAACTTACAGCGGTAAG	0.000579051	0.000348256	3.33917e-05	-0.733543	-2.05806	1	2	-0.370973	-1.02096	-0.36257	-1.03711		317
SC	POSA	F13	16	ATT	I	GCCAAGGAAACCATATACATCATGTTAAGGTTTTTCGACGTTTGTTTTATTCACATCAACCAAGGCTGTGTCTCC	AKETIYIMLRFFDVCFIHINQGCVS	2	1	1	1	missense	A	CGTACGAGTCGGATGTAGAGGAGAGACAAA	0.000135827	5.52787e-05	1.26658e-05	-1.29697	-1.71138	1	2	-0.370973	-1.02096	-0.925999	-0.690419		317
SC	POSA	F13	16	ATT	I	GCCAAGGAAACCATATACATCATGTTAAGGTTTTTCGACGTTTGTTTTATTCACATCAACCAAGGCTGTGTCTCC	AKETIYIMLRFFDVCFIHINQGCVS	2	1	1	1	missense	A	CTCGTTACTGTCTCATTACGCCTAGTTCTT	0.000593349	0.000310943	5.41176e-05	-0.932232	-1.72736	1	2	-0.370973	-1.02096	-0.561258	-0.706396		317
SC	POSA	F13	16	ATT	I	GCCAAGGAAACCATATACATCATGTTAAGGTTTTTCGACGTTTGTTTTATTCACATCAACCAAGGCTGTGTCTCC	AKETIYIMLRFFDVCFIHINQGCVS	2	1	1	1	missense	A	CTCGTTACTGTCTCGCTACGCCTAGTTCAT	0.000468245	0.000247372	1.8423e-05	-0.920581	-2.33384	1	2	-0.370973	-1.02096	-0.549607	-1.31288		317
SC	POSA	F13	16	ATT	I	GCCAAGGAAACCATATACATCATGTTAAGGTTTTTCGACGTTTGTTTTATTCACATCAACCAAGGCTGTGTCTCC	AKETIYIMLRFFDVCFIHINQGCVS	2	1	1	1	missense	A	GACGTTACTGTCTCGGTACGCCTAGTTCGT	2.14463e-05	3.31672e-05	9.21151e-06	0.629027	-0.609611	1	2	-0.370973	-1.02096	1	0.411348		317
SC	POSA	F13	16	ATT	I	GCCAAGGAAACCATATACATCATGTTAAGGTTTTTCGACGTTTGTTTTATTCACATCAACCAAGGCTGTGTCTCC	AKETIYIMLRFFDVCFIHINQGCVS	2	1	1	1	missense	A	GTCGTTACTGTCTCAGTACGCCTAGTTCTT	2.50207e-05	1.93475e-05	1.15144e-06	-0.370973	-2.22081	1	2	-0.370973	-1.02096	0	-1.19985		317
SC	POSA	F13	16	ATT	I	GCCAAGGAAACCATATACATCATGTTAAGGTTTTTCGACGTTTGTTTTATTCACATCAACCAAGGCTGTGTCTCC	AKETIYIMLRFFDVCFIHINQGCVS	2	1	1	1	missense	A	GTCGTTACTGTCTCCCTACGCCTAGTTCCG	7.50622e-05	4.83689e-05	1.15144e-06	-0.634008	-3.01329	1	2	-0.370973	-1.02096	-0.263034	-1.99233		317
SC	POSA	F13	16	ATT	I	GCCAAGGAAACCATATACATCATGTTAAGGTTTTTCGACGTTTGTTTTATTCACATCAACCAAGGCTGTGTCTCC	AKETIYIMLRFFDVCFIHINQGCVS	2	1	1	1	missense	A	GTCGTTACTGTCTCTCTACGCCTAGTTCAA	0.000189443	0.000194857	4.60575e-06	0.0406575	-2.68109	1	2	-0.370973	-1.02096	0.411631	-1.66013		317
SC	POSA	F13	16	ATT	I	GCCAAGGAAACCATATACATCATGTTAAGGTTTTTCGACGTTTGTTTTATTCACATCAACCAAGGCTGTGTCTCC	AKETIYIMLRFFDVCFIHINQGCVS	2	1	1	1	missense	A	TTACCATTCACCAGGCAGATGATGGCGATT	3.21695e-05	1.79656e-05	1.15144e-06	-0.840459	-2.40209	1	2	-0.370973	-1.02096	-0.469485	-1.38113		317
SC	POSA	F13	16	ATT	I	GCCAAGGAAACCATATACATCATGTTAAGGTTTTTCGACGTTTGTTTTATTCACATCAACCAAGGCTGTGTCTCC	AKETIYIMLRFFDVCFIHINQGCVS	2	1	1	3	missense	A	AACGTTACTGTCTCAGTACGCCTAGTTCTA	1.7872e-05	1.38197e-05	5.75719e-06	-0.370973	-0.81713	1	2	-0.370973	-1.02096	0	0.203829		317
SC	POSA	F13	16	ATT	I	GCCAAGGAAACCATATACATCATGTTAAGGTTTTTCGACGTTTGTTTTATTCACATCAACCAAGGCTGTGTCTCC	AKETIYIMLRFFDVCFIHINQGCVS	2	1	1	3	missense	A	ACCACTTGCCATGACGCTAATGTGGCCTTG	1.7872e-05	1.24377e-05	1.72716e-05	-0.522977	-0.0246488	1	2	-0.370973	-1.02096	-0.152003	0.99631		317
SC	POSA	F13	16	ATT	I	GCCAAGGAAACCATATACATCATGTTAAGGTTTTTCGACGTTTGTTTTATTCACATCAACCAAGGCTGTGTCTCC	AKETIYIMLRFFDVCFIHINQGCVS	2	1	1	3	missense	A	CATACGAGTCGGATCTAGAGGAGAGACAGC	3.57439e-06	8.29181e-06	1.15144e-06	1.21399	-0.81713	1	2	-0.370973	-1.02096	1.58496	0.203829		317
SC	POSA	F13	16	ATT	I	GCCAAGGAAACCATATACATCATGTTAAGGTTTTTCGACGTTTGTTTTATTCACATCAACCAAGGCTGTGTCTCC	AKETIYIMLRFFDVCFIHINQGCVS	2	1	1	3	missense	A	TTCGTTACTGTCTCGCTACGCCTAGTTCTT	1.42976e-05	1.24377e-05	6.33291e-05	-0.201048	1.07355	1	2	-0.370973	-1.02096	0.169925	2.09451		317
SC	POSA	F13	16	CAG	Q	GCCAAGGAAACCATATACATCATGTTAAGGTTTTTCGACGTTTGTTTTCAGCACATCAACCAAGGCTGTGTCTCC	AKETIYIMLRFFDVCFQHINQGCVS	1	1	1	1	missense	A	AGAGTAGGCTGTAGGCGTGGACCTTCTATG	0.000232335	0.000203149	0.000394943	-0.193669	0.382718	1	2	-0.370973	-1.02096	0.177305	1.40368		317
SC	POSA	F13	16	CAG	Q	GCCAAGGAAACCATATACATCATGTTAAGGTTTTTCGACGTTTGTTTTCAGCACATCAACCAAGGCTGTGTCTCC	AKETIYIMLRFFDVCFQHINQGCVS	1	1	1	1	missense	A	GCCGTTACTGTCTCACTACGCCTAGTTCAT	0.000207315	0.000127141	8.06007e-06	-0.705392	-2.34244	1	2	-0.370973	-1.02096	-0.334419	-1.32148		317
SC	POSA	F13	16	CAG	Q	GCCAAGGAAACCATATACATCATGTTAAGGTTTTTCGACGTTTGTTTTCAGCACATCAACCAAGGCTGTGTCTCC	AKETIYIMLRFFDVCFQHINQGCVS	1	1	1	1	missense	A	GCCGTTACTGTCTCTTTACGCCTAGTTCTT	8.2211e-05	5.94246e-05	3.45431e-06	-0.468271	-2.28643	1	2	-0.370973	-1.02096	-0.0972972	-1.26547		317
SC	POSA	F13	16	CCG	P	GCCAAGGAAACCATATACATCATGTTAAGGTTTTTCGACGTTTGTTTTCCGCACATCAACCAAGGCTGTGTCTCC	AKETIYIMLRFFDVCFPHINQGCVS	2	1	1	1	missense	A	AGCGTTACTGTCTCGCTACGCCTAGTTCTC	4.64671e-05	3.86951e-05	4.60575e-06	-0.264058	-1.66735	1	2	-0.370973	-1.02096	0.106915	-0.646391		317
SC	POSA	F13	16	CCG	P	GCCAAGGAAACCATATACATCATGTTAAGGTTTTTCGACGTTTGTTTTCCGCACATCAACCAAGGCTGTGTCTCC	AKETIYIMLRFFDVCFPHINQGCVS	2	1	1	1	missense	A	ATCGTTACTGTCTCCATACGCCTAGTTCAA	0.000100083	0.00218074	0.00013587	4.44555	0.220514	1	2	-0.370973	-1.02096	4.81653	1.24147		317
SC	POSA	F13	16	CCG	P	GCCAAGGAAACCATATACATCATGTTAAGGTTTTTCGACGTTTGTTTTCCGCACATCAACCAAGGCTGTGTCTCC	AKETIYIMLRFFDVCFPHINQGCVS	2	1	1	1	missense	A	TGCGTTACTGTCTCTTTACGCCTAGTTCCG	0.000296674	0.000248754	1.61201e-05	-0.25416	-2.10097	1	2	-0.370973	-1.02096	0.116814	-1.08001		317
SC	POSA	F13	16	CCG	P	GCCAAGGAAACCATATACATCATGTTAAGGTTTTTCGACGTTTGTTTTCCGCACATCAACCAAGGCTGTGTCTCC	AKETIYIMLRFFDVCFPHINQGCVS	2	1	1	3	missense	A	ATAGTAGGCTGTAGGTGTGGACCTTCTAGG	1.7872e-05	3.86951e-05	4.49061e-05	1.11445	0.664607	1	2	-0.370973	-1.02096	1.48543	1.68557		317
SC	POSA	F13	16	CCT	P	GCCAAGGAAACCATATACATCATGTTAAGGTTTTTCGACGTTTGTTTTCCTCACATCAACCAAGGCTGTGTCTCC	AKETIYIMLRFFDVCFPHINQGCVS	1	1	1	1	missense	A	CGCGTTACTGTCTCCTTACGCCTAGTTCGC	2.50207e-05	1.38197e-05	1.15144e-06	-0.8564	-2.22081	1	2	-0.370973	-1.02096	-0.485427	-1.19985		317
SC	POSA	F13	16	CCT	P	GCCAAGGAAACCATATACATCATGTTAAGGTTTTTCGACGTTTGTTTTCCTCACATCAACCAAGGCTGTGTCTCC	AKETIYIMLRFFDVCFPHINQGCVS	1	1	1	1	missense	A	GCCGTTACTGTCTCAATACGCCTAGTTCGG	2.85951e-05	2.48754e-05	3.6846e-05	-0.201048	0.18287	1	2	-0.370973	-1.02096	0.169925	1.20383		317
SC	POSA	F13	16	CCT	P	GCCAAGGAAACCATATACATCATGTTAAGGTTTTTCGACGTTTGTTTTCCTCACATCAACCAAGGCTGTGTCTCC	AKETIYIMLRFFDVCFPHINQGCVS	1	1	1	1	missense	A	TTCGTTACTGTCTCGATACGCCTAGTTCAA	3.93183e-05	2.76394e-05	1.15144e-06	-0.508477	-2.54685	1	2	-0.370973	-1.02096	-0.137504	-1.52589		317
SC	POSA	F13	16	CCT	P	GCCAAGGAAACCATATACATCATGTTAAGGTTTTTCGACGTTTGTTTTCCTCACATCAACCAAGGCTGTGTCTCC	AKETIYIMLRFFDVCFPHINQGCVS	1	1	1	1	missense	A	TTCGTTACTGTCTCGTTACGCCTAGTTCCA	0.000107232	8.5682e-05	1.15144e-06	-0.323668	-3.27058	1	2	-0.370973	-1.02096	0.0473057	-2.24962		317
SC	POSA	F13	16	CGG	R	GCCAAGGAAACCATATACATCATGTTAAGGTTTTTCGACGTTTGTTTTCGGCACATCAACCAAGGCTGTGTCTCC	AKETIYIMLRFFDVCFRHINQGCVS	2	1	1	1	missense	A	ATCGTTACTGTCTCAATACGCCTAGTTCTA	0.000107232	5.11328e-05	9.21151e-06	-1.06841	-1.77058	1	2	-0.370973	-1.02096	-0.697437	-0.749616		317
SC	POSA	F13	16	CGG	R	GCCAAGGAAACCATATACATCATGTTAAGGTTTTTCGACGTTTGTTTTCGGCACATCAACCAAGGCTGTGTCTCC	AKETIYIMLRFFDVCFRHINQGCVS	2	1	1	1	missense	A	ATCGTTACTGTCTCGATACGCCTAGTTCCT	0.000193017	0.00015478	1.03629e-05	-0.318506	-2.10961	1	2	-0.370973	-1.02096	0.0524674	-1.08865		317
SC	POSA	F13	16	CGG	R	GCCAAGGAAACCATATACATCATGTTAAGGTTTTTCGACGTTTGTTTTCGGCACATCAACCAAGGCTGTGTCTCC	AKETIYIMLRFFDVCFRHINQGCVS	2	1	1	1	missense	A	CGCGTTACTGTCTCGTTACGCCTAGTTCTC	5.36159e-05	2.76394e-05	4.60575e-06	-0.955936	-1.77058	1	2	-0.370973	-1.02096	-0.584963	-0.749616		317
SC	POSA	F13	16	CGG	R	GCCAAGGAAACCATATACATCATGTTAAGGTTTTTCGACGTTTGTTTTCGGCACATCAACCAAGGCTGTGTCTCC	AKETIYIMLRFFDVCFRHINQGCVS	2	1	1	1	missense	A	GAGCAATCCTGTAGGGGCCTTCTGTACTCA	4.64671e-05	1.65836e-05	1.49687e-05	-1.48645	-0.81713	1	2	-0.370973	-1.02096	-1.11548	0.203829		317
SC	POSA	F13	16	CGG	R	GCCAAGGAAACCATATACATCATGTTAAGGTTTTTCGACGTTTGTTTTCGGCACATCAACCAAGGCTGTGTCTCC	AKETIYIMLRFFDVCFRHINQGCVS	2	1	1	1	missense	A	TCCGTTACTGTCTCTATACGCCTAGTTCTA	0.000196591	0.000110557	5.75719e-06	-0.830405	-2.54685	1	2	-0.370973	-1.02096	-0.459432	-1.52589		317
SC	POSA	F13	16	CGG	R	GCCAAGGAAACCATATACATCATGTTAAGGTTTTTCGACGTTTGTTTTCGGCACATCAACCAAGGCTGTGTCTCC	AKETIYIMLRFFDVCFRHINQGCVS	2	1	1	1	missense	A	TTCGTTACTGTCTCGCTACGCCTAGTTCTA	3.57439e-05	2.90213e-05	2.41802e-05	-0.300584	-0.281935	1	2	-0.370973	-1.02096	0.0703893	0.739024		317
SC	POSA	F13	16	CGG	R	GCCAAGGAAACCATATACATCATGTTAAGGTTTTTCGACGTTTGTTTTCGGCACATCAACCAAGGCTGTGTCTCC	AKETIYIMLRFFDVCFRHINQGCVS	2	1	1	1	missense	A	TTCGTTACTGTCTCTCTACGCCTAGTTCGC	0.00011438	7.04803e-05	1.15144e-06	-0.698548	-3.31713	1	2	-0.370973	-1.02096	-0.327575	-2.29617		317
SC	POSA	F13	16	CGT	R	GCCAAGGAAACCATATACATCATGTTAAGGTTTTTCGACGTTTGTTTTCGTCACATCAACCAAGGCTGTGTCTCC	AKETIYIMLRFFDVCFRHINQGCVS	1	1	1	1	missense	A	AGCGTTACTGTCTCCGTACGCCTAGTTCTA	3.21695e-05	1.79656e-05	1.15144e-06	-0.840459	-2.40209	1	2	-0.370973	-1.02096	-0.469485	-1.38113		317
SC	POSA	F13	16	CGT	R	GCCAAGGAAACCATATACATCATGTTAAGGTTTTTCGACGTTTGTTTTCGTCACATCAACCAAGGCTGTGTCTCC	AKETIYIMLRFFDVCFRHINQGCVS	1	1	1	1	missense	A	AGCGTTACTGTCTCGCTACGCCTAGTTCAG	0.000582626	0.000374513	2.41802e-05	-0.637553	-2.29534	1	2	-0.370973	-1.02096	-0.266579	-1.27438		317
SC	POSA	F13	16	CGT	R	GCCAAGGAAACCATATACATCATGTTAAGGTTTTTCGACGTTTGTTTTCGTCACATCAACCAAGGCTGTGTCTCC	AKETIYIMLRFFDVCFRHINQGCVS	1	1	1	1	missense	A	GACGTTACTGTCTCATTACGCCTAGTTCGT	0.000153699	9.12099e-05	4.60575e-06	-0.752844	-2.53026	1	2	-0.370973	-1.02096	-0.381871	-1.5093		317
SC	POSA	F13	16	CGT	R	GCCAAGGAAACCATATACATCATGTTAAGGTTTTTCGACGTTTGTTTTCGTCACATCAACCAAGGCTGTGTCTCC	AKETIYIMLRFFDVCFRHINQGCVS	1	1	1	1	missense	A	TACACTTGCCATGAGCCTAATGTGGCCTTC	0.000264505	0.000157544	9.21151e-06	-0.747537	-2.42186	1	2	-0.370973	-1.02096	-0.376563	-1.4009		317
SC	POSA	F13	16	CGT	R	GCCAAGGAAACCATATACATCATGTTAAGGTTTTTCGACGTTTGTTTTCGTCACATCAACCAAGGCTGTGTCTCC	AKETIYIMLRFFDVCFRHINQGCVS	1	1	1	1	missense	A	TCCGTTACTGTCTCCTTACGCCTAGTTCAT	0.000182294	0.000103648	4.60575e-06	-0.81458	-2.65334	1	2	-0.370973	-1.02096	-0.443607	-1.63238		317
SC	POSA	F13	16	CGT	R	GCCAAGGAAACCATATACATCATGTTAAGGTTTTTCGACGTTTGTTTTCGTCACATCAACCAAGGCTGTGTCTCC	AKETIYIMLRFFDVCFRHINQGCVS	1	1	1	1	missense	A	TGCGTTACTGTCTCTATACGCCTAGTTCGT	6.4339e-05	2.21115e-05	8.06007e-06	-1.5409	-1.49842	1	2	-0.370973	-1.02096	-1.16993	-0.477456		317
SC	POSA	F13	16	CGT	R	GCCAAGGAAACCATATACATCATGTTAAGGTTTTTCGACGTTTGTTTTCGTCACATCAACCAAGGCTGTGTCTCC	AKETIYIMLRFFDVCFRHINQGCVS	1	1	1	3	missense	A	CTTGGAGCGAACATCAGCCTGCGTTATATC	1.7872e-05	9.67377e-06	1.15144e-06	-0.885547	-1.97809	1	2	-0.370973	-1.02096	-0.514573	-0.957135		317
SC	POSA	F13	16	CTG	L	GCCAAGGAAACCATATACATCATGTTAAGGTTTTTCGACGTTTGTTTTCTGCACATCAACCAAGGCTGTGTCTCC	AKETIYIMLRFFDVCFLHINQGCVS	2	1	1	1	missense	A	AGCGTTACTGTCTCCATACGCCTAGTTCAG	0.000182294	0.000163072	1.38173e-05	-0.160756	-1.86086	1	2	-0.370973	-1.02096	0.210218	-0.839902		317
SC	POSA	F13	16	CTG	L	GCCAAGGAAACCATATACATCATGTTAAGGTTTTTCGACGTTTGTTTTCTGCACATCAACCAAGGCTGTGTCTCC	AKETIYIMLRFFDVCFLHINQGCVS	2	1	1	1	missense	A	CCCGTTACTGTCTCATTACGCCTAGTTCCT	0.000171571	9.67377e-05	1.61201e-05	-0.826653	-1.70593	1	2	-0.370973	-1.02096	-0.455679	-0.684975		317
SC	POSA	F13	16	CTG	L	GCCAAGGAAACCATATACATCATGTTAAGGTTTTTCGACGTTTGTTTTCTGCACATCAACCAAGGCTGTGTCTCC	AKETIYIMLRFFDVCFLHINQGCVS	2	1	1	1	missense	A	CCCGTTACTGTCTCTCTACGCCTAGTTCCT	8.57854e-05	7.32443e-05	4.60575e-06	-0.228015	-2.10961	1	2	-0.370973	-1.02096	0.142958	-1.08865		317
SC	POSA	F13	16	CTG	L	GCCAAGGAAACCATATACATCATGTTAAGGTTTTTCGACGTTTGTTTTCTGCACATCAACCAAGGCTGTGTCTCC	AKETIYIMLRFFDVCFLHINQGCVS	2	1	1	1	missense	A	GACGTTACTGTCTCTATACGCCTAGTTCTT	0.000110806	9.95017e-05	1.38173e-05	-0.155245	-1.50175	1	2	-0.370973	-1.02096	0.215729	-0.480788		317
SC	POSA	F13	16	CTG	L	GCCAAGGAAACCATATACATCATGTTAAGGTTTTTCGACGTTTGTTTTCTGCACATCAACCAAGGCTGTGTCTCC	AKETIYIMLRFFDVCFLHINQGCVS	2	1	1	1	missense	A	GCAGTAGGCTGTAGGGGTGGACCTTCTAGA	0.000232335	0.000193475	2.07259e-05	-0.264058	-1.74335	1	2	-0.370973	-1.02096	0.106915	-0.722392		317
SC	POSA	F13	16	CTG	L	GCCAAGGAAACCATATACATCATGTTAAGGTTTTTCGACGTTTGTTTTCTGCACATCAACCAAGGCTGTGTCTCC	AKETIYIMLRFFDVCFLHINQGCVS	2	1	1	1	missense	A	TCAGGAGATACCGTGGTAGACCTCTAGCAA	0.000117955	3.73131e-05	9.21151e-06	-1.66048	-1.83933	1	2	-0.370973	-1.02096	-1.28951	-0.818368		317
SC	POSA	F13	16	CTG	L	GCCAAGGAAACCATATACATCATGTTAAGGTTTTTCGACGTTTGTTTTCTGCACATCAACCAAGGCTGTGTCTCC	AKETIYIMLRFFDVCFLHINQGCVS	2	1	1	1	missense	A	TTCGTTACTGTCTCTTTACGCCTAGTTCAT	0.000343141	0.000171364	7.82978e-05	-1.00174	-1.06588	1	2	-0.370973	-1.02096	-0.630766	-0.0449208		317
SC	POSA	F13	16	CTG	L	GCCAAGGAAACCATATACATCATGTTAAGGTTTTTCGACGTTTGTTTTCTGCACATCAACCAAGGCTGTGTCTCC	AKETIYIMLRFFDVCFLHINQGCVS	2	1	1	1	missense	A	TTGCTTAGCTAGAGTTTGATCGGTCCTACT	0.000207315	0.000113321	3.6846e-05	-0.871402	-1.24612	1	2	-0.370973	-1.02096	-0.500429	-0.225162		317
SC	POSA	F13	16	CTT	L	GCCAAGGAAACCATATACATCATGTTAAGGTTTTTCGACGTTTGTTTTCTTCACATCAACCAAGGCTGTGTCTCC	AKETIYIMLRFFDVCFLHINQGCVS	1	1	1	1	missense	A	AGCGTTACTGTCTCGTTACGCCTAGTTCTC	0.00020374	0.000129905	1.03629e-05	-0.649275	-2.14861	1	2	-0.370973	-1.02096	-0.278301	-1.12765		317
SC	POSA	F13	16	CTT	L	GCCAAGGAAACCATATACATCATGTTAAGGTTTTTCGACGTTTGTTTTCTTCACATCAACCAAGGCTGTGTCTCC	AKETIYIMLRFFDVCFLHINQGCVS	1	1	1	1	missense	A	CTCGTTACTGTCTCGTTACGCCTAGTTCAA	6.07646e-05	3.04033e-05	1.15144e-06	-0.999005	-2.86086	1	2	-0.370973	-1.02096	-0.628031	-1.8399		317
SC	POSA	F13	16	CTT	L	GCCAAGGAAACCATATACATCATGTTAAGGTTTTTCGACGTTTGTTTTCTTCACATCAACCAAGGCTGTGTCTCC	AKETIYIMLRFFDVCFLHINQGCVS	1	1	1	1	missense	A	GGCACTTGCCATGATACTAATGTGGCCTAG	0.000854279	0.00049198	5.98748e-05	-0.796107	-1.91734	1	2	-0.370973	-1.02096	-0.425133	-0.896385		317
SC	POSA	F13	16	CTT	L	GCCAAGGAAACCATATACATCATGTTAAGGTTTTTCGACGTTTGTTTTCTTCACATCAACCAAGGCTGTGTCTCC	AKETIYIMLRFFDVCFLHINQGCVS	1	1	1	1	missense	A	GGCGTTACTGTCTCGGTACGCCTAGTTCCT	0.000575477	0.000284685	3.22403e-05	-1.01539	-2.07891	1	2	-0.370973	-1.02096	-0.644416	-1.05795		317
SC	POSA	F13	16	CTT	L	GCCAAGGAAACCATATACATCATGTTAAGGTTTTTCGACGTTTGTTTTCTTCACATCAACCAAGGCTGTGTCTCC	AKETIYIMLRFFDVCFLHINQGCVS	1	1	1	1	missense	A	TACGTTACTGTCTCCGTACGCCTAGTTCTC	3.21695e-05	1.38197e-05	1.15144e-06	-1.21897	-2.40209	1	2	-0.370973	-1.02096	-0.847997	-1.38113		317
SC	POSA	F13	16	CTT	L	GCCAAGGAAACCATATACATCATGTTAAGGTTTTTCGACGTTTGTTTTCTTCACATCAACCAAGGCTGTGTCTCC	AKETIYIMLRFFDVCFLHINQGCVS	1	1	1	1	missense	A	TGGCGATCTTATCGTTGTTCCATGTCCAGG	0.000139401	9.39738e-05	5.75719e-06	-0.568913	-2.29887	1	2	-0.370973	-1.02096	-0.197939	-1.27791		317
SC	POSA	F13	16	CTT	L	GCCAAGGAAACCATATACATCATGTTAAGGTTTTTCGACGTTTGTTTTCTTCACATCAACCAAGGCTGTGTCTCC	AKETIYIMLRFFDVCFLHINQGCVS	1	1	1	3	missense	A	CACGTTACTGTCTCCCTACGCCTAGTTCAT	1.07232e-05	6.90984e-06	1.15144e-06	-0.634008	-1.60961	1	2	-0.370973	-1.02096	-0.263034	-0.588652		317
SC	POSA	F13	16	GAG	E	GCCAAGGAAACCATATACATCATGTTAAGGTTTTTCGACGTTTGTTTTGAGCACATCAACCAAGGCTGTGTCTCC	AKETIYIMLRFFDVCFEHINQGCVS	2	1	1	1	missense	A	AGTGGAGCGAACATAGGCCTGCGTTATACC	0.000121529	0.000219733	0.000698923	0.854447	1.26191	1	2	-0.370973	-1.02096	1.22542	2.28287		317
SC	POSA	F13	16	GAG	E	GCCAAGGAAACCATATACATCATGTTAAGGTTTTTCGACGTTTGTTTTGAGCACATCAACCAAGGCTGTGTCTCC	AKETIYIMLRFFDVCFEHINQGCVS	2	1	1	1	missense	A	CCCGTACGATTGTCTCACCGCATGGTATCG	8.2211e-05	0.000114703	0.000299374	0.480504	0.932273	1	2	-0.370973	-1.02096	0.851477	1.95323		317
SC	POSA	F13	16	GAG	E	GCCAAGGAAACCATATACATCATGTTAAGGTTTTTCGACGTTTGTTTTGAGCACATCAACCAAGGCTGTGTCTCC	AKETIYIMLRFFDVCFEHINQGCVS	2	1	1	1	missense	A	CTCGTTACTGTCTCGATACGCCTAGTTCGG	2.14463e-05	2.90213e-05	3.91489e-05	0.436382	0.43412	1	2	-0.370973	-1.02096	0.807355	1.45508		317
SC	POSA	F13	16	GAG	E	GCCAAGGAAACCATATACATCATGTTAAGGTTTTTCGACGTTTGTTTTGAGCACATCAACCAAGGCTGTGTCTCC	AKETIYIMLRFFDVCFEHINQGCVS	2	1	1	1	missense	A	GACGTTACTGTCTCTTTACGCCTAGTTCCT	0.000110806	0.000233553	0.000831338	1.07571	1.4537	1	2	-0.370973	-1.02096	1.44668	2.47466		317
SC	POSA	F13	16	GAG	E	GCCAAGGAAACCATATACATCATGTTAAGGTTTTTCGACGTTTGTTTTGAGCACATCAACCAAGGCTGTGTCTCC	AKETIYIMLRFFDVCFEHINQGCVS	2	1	1	1	missense	A	GCCAACGGACTCATAGACATTAGGCCGTGT	3.57439e-05	2.21115e-05	2.76345e-05	-0.692902	-0.185613	1	2	-0.370973	-1.02096	-0.321928	0.835346		317
SC	POSA	F13	16	GAG	E	GCCAAGGAAACCATATACATCATGTTAAGGTTTTTCGACGTTTGTTTTGAGCACATCAACCAAGGCTGTGTCTCC	AKETIYIMLRFFDVCFEHINQGCVS	2	1	1	1	missense	A	GGCGTTACTGTCTCCCTACGCCTAGTTCAC	0.000121529	0.000116085	0.000421426	-0.0661188	0.896988	1	2	-0.370973	-1.02096	0.304855	1.91795		317
SC	POSA	F13	16	GAG	E	GCCAAGGAAACCATATACATCATGTTAAGGTTTTTCGACGTTTGTTTTGAGCACATCAACCAAGGCTGTGTCTCC	AKETIYIMLRFFDVCFEHINQGCVS	2	1	1	1	missense	A	TAAGTAGGCTGTAGGTGTGGACCTTCTATC	5.00415e-05	2.62574e-05	1.03629e-05	-0.930401	-1.13584	1	2	-0.370973	-1.02096	-0.559427	-0.114886		317
SC	POSA	F13	16	GAG	E	GCCAAGGAAACCATATACATCATGTTAAGGTTTTTCGACGTTTGTTTTGAGCACATCAACCAAGGCTGTGTCTCC	AKETIYIMLRFFDVCFEHINQGCVS	2	1	1	1	missense	A	TAGCCTCATTGACTTGGTGCGTATAACGGT	0.000457522	0.000641233	0.0021981	0.487008	1.13217	1	2	-0.370973	-1.02096	0.857981	2.15313		317
SC	POSA	F13	16	GAG	E	GCCAAGGAAACCATATACATCATGTTAAGGTTTTTCGACGTTTGTTTTGAGCACATCAACCAAGGCTGTGTCTCC	AKETIYIMLRFFDVCFEHINQGCVS	2	1	1	1	missense	A	TTCGTTACTGTCTCTCTACGCCTAGTTCAT	9.65085e-05	0.000160308	0.000327008	0.73212	0.8803	1	2	-0.370973	-1.02096	1.10309	1.90126		317
SC	POSA	F13	16	GAT	D	GCCAAGGAAACCATATACATCATGTTAAGGTTTTTCGACGTTTGTTTTGATCACATCAACCAAGGCTGTGTCTCC	AKETIYIMLRFFDVCFDHINQGCVS	1	1	1	1	missense	A	ATCGTTACTGTCTCGATACGCCTAGTTCAC	0.00017872	0.000295741	0.000908485	0.726637	1.17288	1	2	-0.370973	-1.02096	1.09761	2.19384		317
SC	POSA	F13	16	GAT	D	GCCAAGGAAACCATATACATCATGTTAAGGTTTTTCGACGTTTGTTTTGATCACATCAACCAAGGCTGTGTCTCC	AKETIYIMLRFFDVCFDHINQGCVS	1	1	1	1	missense	A	CTCTGGAGCGTTATCATGCTGTTGGTCAAA	0.000132252	0.000272248	0.0010432	1.04163	1.48983	1	2	-0.370973	-1.02096	1.4126	2.51079		317
SC	POSA	F13	16	GAT	D	GCCAAGGAAACCATATACATCATGTTAAGGTTTTTCGACGTTTGTTTTGATCACATCAACCAAGGCTGTGTCTCC	AKETIYIMLRFFDVCFDHINQGCVS	1	1	1	1	missense	A	GCCGTTACTGTCTCGATACGCCTAGTTCGA	0.000164422	0.000243226	0.000776069	0.564896	1.11939	1	2	-0.370973	-1.02096	0.93587	2.14035		317
SC	POSA	F13	16	GAT	D	GCCAAGGAAACCATATACATCATGTTAAGGTTTTTCGACGTTTGTTTTGATCACATCAACCAAGGCTGTGTCTCC	AKETIYIMLRFFDVCFDHINQGCVS	1	1	1	1	missense	A	GGCGTTACTGTCTCCGTACGCCTAGTTCAT	0.000185868	0.00026672	0.000801401	0.521044	1.05412	1	2	-0.370973	-1.02096	0.892017	2.07508		317
SC	POSA	F13	16	GAT	D	GCCAAGGAAACCATATACATCATGTTAAGGTTTTTCGACGTTTGTTTTGATCACATCAACCAAGGCTGTGTCTCC	AKETIYIMLRFFDVCFDHINQGCVS	1	1	1	1	missense	A	TACGTTACTGTCTCAATACGCCTAGTTCTC	0.000378885	0.000794631	0.00257692	1.06852	1.38291	1	2	-0.370973	-1.02096	1.4395	2.40387		317
SC	POSA	F13	16	GAT	D	GCCAAGGAAACCATATACATCATGTTAAGGTTTTTCGACGTTTGTTTTGATCACATCAACCAAGGCTGTGTCTCC	AKETIYIMLRFFDVCFDHINQGCVS	1	1	1	1	missense	A	TAGCCTCATTGACTGTGTGCGTATAACGCA	0.000135827	0.000212823	0.000611414	0.647886	1.08519	1	2	-0.370973	-1.02096	1.01886	2.10615		317
SC	POSA	F13	16	GAT	D	GCCAAGGAAACCATATACATCATGTTAAGGTTTTTCGACGTTTGTTTTGATCACATCAACCAAGGCTGTGTCTCC	AKETIYIMLRFFDVCFDHINQGCVS	1	1	1	1	missense	A	TCCGTTACTGTCTCATTACGCCTAGTTCTT	0.000285951	0.000398007	0.00126543	0.477023	1.07289	1	2	-0.370973	-1.02096	0.847997	2.09385		317
SC	POSA	F13	16	GAT	D	GCCAAGGAAACCATATACATCATGTTAAGGTTTTTCGACGTTTGTTTTGATCACATCAACCAAGGCTGTGTCTCC	AKETIYIMLRFFDVCFDHINQGCVS	1	1	1	3	missense	A	AGCGTTACTGTCTCTATACGCCTAGTTCGG	1.7872e-05	1.38197e-06	1.15144e-06	-3.6929	-1.97809	1	2	-0.370973	-1.02096	-3.32193	-0.957135		317
SC	POSA	F13	16	GAT	D	GCCAAGGAAACCATATACATCATGTTAAGGTTTTTCGACGTTTGTTTTGATCACATCAACCAAGGCTGTGTCTCC	AKETIYIMLRFFDVCFDHINQGCVS	1	1	1	3	missense	A	TCCGTACGATTGTCCCACCGCATGGTATTA	3.57439e-06	4.97508e-05	0.00012781	3.79895	2.58008	1	2	-0.370973	-1.02096	4.16993	3.60104		317
SC	POSA	F13	16	GCG	A	GCCAAGGAAACCATATACATCATGTTAAGGTTTTTCGACGTTTGTTTTGCGCACATCAACCAAGGCTGTGTCTCC	AKETIYIMLRFFDVCFAHINQGCVS	3	1	1	1	missense	A	ACCGTTACTGTCTCGGTACGCCTAGTTCAC	2.14463e-05	1.65836e-05	9.21151e-06	-0.370973	-0.609611	1	2	-0.370973	-1.02096	1.66533e-16	0.411348		317
SC	POSA	F13	16	GCG	A	GCCAAGGAAACCATATACATCATGTTAAGGTTTTTCGACGTTTGTTTTGCGCACATCAACCAAGGCTGTGTCTCC	AKETIYIMLRFFDVCFAHINQGCVS	3	1	1	1	missense	A	CGCGTTACTGTCTCTGTACGCCTAGTTCGC	0.00017872	4.97508e-05	5.75719e-06	-1.8449	-2.47809	1	2	-0.370973	-1.02096	-1.47393	-1.45714		317
SC	POSA	F13	16	GCG	A	GCCAAGGAAACCATATACATCATGTTAAGGTTTTTCGACGTTTGTTTTGCGCACATCAACCAAGGCTGTGTCTCC	AKETIYIMLRFFDVCFAHINQGCVS	3	1	1	1	missense	A	CGGCAATCCTGTAGTGGCCTTCTGTACTCG	0.000182294	0.00016169	1.95745e-05	-0.173034	-1.60961	1	2	-0.370973	-1.02096	0.197939	-0.588652		317
SC	POSA	F13	16	GCG	A	GCCAAGGAAACCATATACATCATGTTAAGGTTTTTCGACGTTTGTTTTGCGCACATCAACCAAGGCTGTGTCTCC	AKETIYIMLRFFDVCFAHINQGCVS	3	1	1	1	missense	A	GACGTTACTGTCTCTATACGCCTAGTTCGA	0.000486117	0.000341346	1.95745e-05	-0.510069	-2.31713	1	2	-0.370973	-1.02096	-0.139096	-1.29617		317
SC	POSA	F13	16	GCG	A	GCCAAGGAAACCATATACATCATGTTAAGGTTTTTCGACGTTTGTTTTGCGCACATCAACCAAGGCTGTGTCTCC	AKETIYIMLRFFDVCFAHINQGCVS	3	1	1	1	missense	A	GGTACCTTGACACGTGCAACGGATGTCTCC	0.000167996	0.000129905	5.75719e-06	-0.370973	-2.43346	1	2	-0.370973	-1.02096	-2.22045e-16	-1.4125		317
SC	POSA	F13	16	GCG	A	GCCAAGGAAACCATATACATCATGTTAAGGTTTTTCGACGTTTGTTTTGCGCACATCAACCAAGGCTGTGTCTCC	AKETIYIMLRFFDVCFAHINQGCVS	3	1	1	1	missense	A	GTCGTTACTGTCTCGTTACGCCTAGTTCCG	0.000150124	0.000118849	0.000132415	-0.337026	-0.0905437	1	2	-0.370973	-1.02096	0.0339473	0.930415		317
SC	POSA	F13	16	GCG	A	GCCAAGGAAACCATATACATCATGTTAAGGTTTTTCGACGTTTGTTTTGCGCACATCAACCAAGGCTGTGTCTCC	AKETIYIMLRFFDVCFAHINQGCVS	3	1	1	1	missense	A	TACGTTACTGTCTCAGTACGCCTAGTTCGT	0.000193017	0.000129905	4.49061e-05	-0.571272	-1.05187	1	2	-0.370973	-1.02096	-0.200299	-0.0309137		317
SC	POSA	F13	16	GCT	A	GCCAAGGAAACCATATACATCATGTTAAGGTTTTTCGACGTTTGTTTTGCTCACATCAACCAAGGCTGTGTCTCC	AKETIYIMLRFFDVCFAHINQGCVS	2	1	1	1	missense	A	AACGTTACTGTCTCGGTACGCCTAGTTCTC	0.000182294	7.87721e-05	5.75719e-06	-1.21051	-2.49238	1	2	-0.370973	-1.02096	-0.839535	-1.47142		317
SC	POSA	F13	16	GCT	A	GCCAAGGAAACCATATACATCATGTTAAGGTTTTTCGACGTTTGTTTTGCTCACATCAACCAAGGCTGTGTCTCC	AKETIYIMLRFFDVCFAHINQGCVS	2	1	1	1	missense	A	CACTATTGCGGTACTATATAGGTGCGTGCT	7.50622e-05	4.1459e-05	1.26658e-05	-0.8564	-1.28357	1	2	-0.370973	-1.02096	-0.485427	-0.262614		317
SC	POSA	F13	16	GCT	A	GCCAAGGAAACCATATACATCATGTTAAGGTTTTTCGACGTTTGTTTTGCTCACATCAACCAAGGCTGTGTCTCC	AKETIYIMLRFFDVCFAHINQGCVS	2	1	1	1	missense	A	CCCGTTACTGTCTCGGTACGCCTAGTTCAC	0.000657688	0.000493362	4.83604e-05	-0.414755	-1.88275	1	2	-0.370973	-1.02096	-0.0437817	-0.861793		317
SC	POSA	F13	16	GCT	A	GCCAAGGAAACCATATACATCATGTTAAGGTTTTTCGACGTTTGTTTTGCTCACATCAACCAAGGCTGTGTCTCC	AKETIYIMLRFFDVCFAHINQGCVS	2	1	1	1	missense	A	CGCTATTGCGGTACCTTATAGGTGCGTGAG	0.000378885	0.000158926	4.37547e-05	-1.2534	-1.55713	1	2	-0.370973	-1.02096	-0.88243	-0.536167		317
SC	POSA	F13	16	GCT	A	GCCAAGGAAACCATATACATCATGTTAAGGTTTTTCGACGTTTGTTTTGCTCACATCAACCAAGGCTGTGTCTCC	AKETIYIMLRFFDVCFAHINQGCVS	2	1	1	1	missense	A	CTCGTTACTGTCTCTCTACGCCTAGTTCAT	0.000346716	0.0001686	1.8423e-05	-1.04015	-2.11709	1	2	-0.370973	-1.02096	-0.669176	-1.09613		317
SC	POSA	F13	16	GCT	A	GCCAAGGAAACCATATACATCATGTTAAGGTTTTTCGACGTTTGTTTTGCTCACATCAACCAAGGCTGTGTCTCC	AKETIYIMLRFFDVCFAHINQGCVS	2	1	1	1	missense	A	GCCGGTCAGACTTATGAGAGAAGTAGGCAG	0.000167996	0.000114703	1.26658e-05	-0.550523	-1.86471	1	2	-0.370973	-1.02096	-0.179549	-0.84375		317
SC	POSA	F13	16	GCT	A	GCCAAGGAAACCATATACATCATGTTAAGGTTTTTCGACGTTTGTTTTGCTCACATCAACCAAGGCTGTGTCTCC	AKETIYIMLRFFDVCFAHINQGCVS	2	1	1	1	missense	A	TACGTTACTGTCTCTATACGCCTAGTTCCT	0.00017872	0.000138197	2.53316e-05	-0.370973	-1.40934	1	2	-0.370973	-1.02096	0	-0.388383		317
SC	POSA	F13	16	GCT	A	GCCAAGGAAACCATATACATCATGTTAAGGTTTTTCGACGTTTGTTTTGCTCACATCAACCAAGGCTGTGTCTCC	AKETIYIMLRFFDVCFAHINQGCVS	2	1	1	1	missense	A	TACGTTACTGTCTCTTTACGCCTAGTTCTA	3.57439e-05	3.04033e-05	4.60575e-06	-0.23347	-1.47809	1	2	-0.370973	-1.02096	0.137504	-0.457135		317
SC	POSA	F13	16	GGG	G	GCCAAGGAAACCATATACATCATGTTAAGGTTTTTCGACGTTTGTTTTGGGCACATCAACCAAGGCTGTGTCTCC	AKETIYIMLRFFDVCFGHINQGCVS	3	1	1	1	missense	A	AACGTTACTGTCTCAATACGCCTAGTTCCA	0.000303823	0.000210059	5.64205e-05	-0.532437	-1.21447	1	2	-0.370973	-1.02096	-0.161463	-0.193512		317
SC	POSA	F13	16	GGG	G	GCCAAGGAAACCATATACATCATGTTAAGGTTTTTCGACGTTTGTTTTGGGCACATCAACCAAGGCTGTGTCTCC	AKETIYIMLRFFDVCFGHINQGCVS	3	1	1	1	missense	A	AGCGTTACTGTCTCACTACGCCTAGTTCAG	7.86366e-05	2.62574e-05	4.60575e-06	-1.58248	-2.04685	1	2	-0.370973	-1.02096	-1.2115	-1.02589		317
SC	POSA	F13	16	GGG	G	GCCAAGGAAACCATATACATCATGTTAAGGTTTTTCGACGTTTGTTTTGGGCACATCAACCAAGGCTGTGTCTCC	AKETIYIMLRFFDVCFGHINQGCVS	3	1	1	1	missense	A	AGGCAATCCTGTAGAGGCCTTCTGTACTTA	2.50207e-05	2.76394e-05	3.45431e-06	0.1436	-1.42833	1	2	-0.370973	-1.02096	0.514573	-0.407367		317
SC	POSA	F13	16	GGG	G	GCCAAGGAAACCATATACATCATGTTAAGGTTTTTCGACGTTTGTTTTGGGCACATCAACCAAGGCTGTGTCTCC	AKETIYIMLRFFDVCFGHINQGCVS	3	1	1	1	missense	A	AGGCCTCATTGACTCTGTGCGTATAACGGG	0.000196591	0.000156162	1.03629e-05	-0.332154	-2.12285	1	2	-0.370973	-1.02096	0.0388192	-1.10189		317
SC	POSA	F13	16	GGG	G	GCCAAGGAAACCATATACATCATGTTAAGGTTTTTCGACGTTTGTTTTGGGCACATCAACCAAGGCTGTGTCTCC	AKETIYIMLRFFDVCFGHINQGCVS	3	1	1	1	missense	A	CGGCTTAGCTAGAGGATGATCGGTCCTAGC	0.000915044	0.000612212	9.09636e-05	-0.579811	-1.66524	1	2	-0.370973	-1.02096	-0.208837	-0.644281		317
SC	POSA	F13	16	GGG	G	GCCAAGGAAACCATATACATCATGTTAAGGTTTTTCGACGTTTGTTTTGGGCACATCAACCAAGGCTGTGTCTCC	AKETIYIMLRFFDVCFGHINQGCVS	3	1	1	1	missense	A	GAAGTAGGCTGTAGTCGTGGACCTTCTACC	5.00415e-05	4.56049e-05	1.15144e-06	-0.133934	-2.72081	1	2	-0.370973	-1.02096	0.237039	-1.69985		317
SC	POSA	F13	16	GGG	G	GCCAAGGAAACCATATACATCATGTTAAGGTTTTTCGACGTTTGTTTTGGGCACATCAACCAAGGCTGTGTCTCC	AKETIYIMLRFFDVCFGHINQGCVS	3	1	1	1	missense	A	GCCGTTACTGTCTCGTTACGCCTAGTTCGC	0.000314546	0.000201767	1.61201e-05	-0.64058	-2.14317	1	2	-0.370973	-1.02096	-0.269607	-1.12221		317
SC	POSA	F13	16	GGG	G	GCCAAGGAAACCATATACATCATGTTAAGGTTTTTCGACGTTTGTTTTGGGCACATCAACCAAGGCTGTGTCTCC	AKETIYIMLRFFDVCFGHINQGCVS	3	1	1	1	missense	A	GTGCAATCCTGTAGGTGCCTTCTGTACTTT	4.64671e-05	1.24377e-05	5.75719e-06	-1.90149	-1.50639	1	2	-0.370973	-1.02096	-1.53051	-0.485427		317
SC	POSA	F13	16	GGG	G	GCCAAGGAAACCATATACATCATGTTAAGGTTTTTCGACGTTTGTTTTGGGCACATCAACCAAGGCTGTGTCTCC	AKETIYIMLRFFDVCFGHINQGCVS	3	1	1	1	missense	A	TACAGCACACTAGTAACTTACAGCGGTAAA	0.000189443	0.00016169	8.06007e-06	-0.228529	-2.27741	1	2	-0.370973	-1.02096	0.142444	-1.25645		317
SC	POSA	F13	16	GGG	G	GCCAAGGAAACCATATACATCATGTTAAGGTTTTTCGACGTTTGTTTTGGGCACATCAACCAAGGCTGTGTCTCC	AKETIYIMLRFFDVCFGHINQGCVS	3	1	1	1	missense	A	TCACTACTTGACGCAGGTCACTCATCGTCG	8.93598e-05	6.21885e-05	1.15144e-06	-0.522977	-3.13906	1	2	-0.370973	-1.02096	-0.152003	-2.1181		317
SC	POSA	F13	16	GGG	G	GCCAAGGAAACCATATACATCATGTTAAGGTTTTTCGACGTTTGTTTTGGGCACATCAACCAAGGCTGTGTCTCC	AKETIYIMLRFFDVCFGHINQGCVS	3	1	1	1	missense	A	TCCGTTACTGTCTCTTTACGCCTAGTTCTC	0.000568328	0.000497508	2.18773e-05	-0.192003	-2.34961	1	2	-0.370973	-1.02096	0.17897	-1.32865		317
SC	POSA	F13	16	GGG	G	GCCAAGGAAACCATATACATCATGTTAAGGTTTTTCGACGTTTGTTTTGGGCACATCAACCAAGGCTGTGTCTCC	AKETIYIMLRFFDVCFGHINQGCVS	3	1	1	1	missense	A	TCGCTTAGCTAGAGAATGATCGGTCCTAAG	6.79134e-05	6.21885e-05	1.15144e-06	-0.127048	-2.94109	1	2	-0.370973	-1.02096	0.243926	-1.92013		317
SC	POSA	F13	16	GGG	G	GCCAAGGAAACCATATACATCATGTTAAGGTTTTTCGACGTTTGTTTTGGGCACATCAACCAAGGCTGTGTCTCC	AKETIYIMLRFFDVCFGHINQGCVS	3	1	1	1	missense	A	TGGCGCCTATAACACCCGTGATTGCTGAGT	0.000310972	0.000243226	1.15144e-05	-0.354485	-2.37764	1	2	-0.370973	-1.02096	0.0164881	-1.35668		317
SC	POSA	F13	16	GGG	G	GCCAAGGAAACCATATACATCATGTTAAGGTTTTTCGACGTTTGTTTTGGGCACATCAACCAAGGCTGTGTCTCC	AKETIYIMLRFFDVCFGHINQGCVS	3	1	1	1	missense	A	TTCGTTACTGTCTCATTACGCCTAGTTCAA	0.000779217	0.000501654	3.6846e-05	-0.635332	-2.20122	1	2	-0.370973	-1.02096	-0.264359	-1.18026		317
SC	POSA	F13	16	GGG	G	GCCAAGGAAACCATATACATCATGTTAAGGTTTTTCGACGTTTGTTTTGGGCACATCAACCAAGGCTGTGTCTCC	AKETIYIMLRFFDVCFGHINQGCVS	3	1	1	3	missense	A	CCCGTTACTGTCTCGTTACGCCTAGTTCTA	1.7872e-05	5.52787e-06	4.60575e-06	-1.6929	-0.978094	1	2	-0.370973	-1.02096	-1.32193	0.0428649		317
SC	POSA	F13	16	GGG	G	GCCAAGGAAACCATATACATCATGTTAAGGTTTTTCGACGTTTGTTTTGGGCACATCAACCAAGGCTGTGTCTCC	AKETIYIMLRFFDVCFGHINQGCVS	3	1	1	3	missense	A	CGCGTTACTGTCTCTTTACGCCTAGTTCGT	3.57439e-06	5.52787e-06	1.15144e-06	0.629027	-0.81713	1	2	-0.370973	-1.02096	1	0.203829		317
SC	POSA	F13	16	GGG	G	GCCAAGGAAACCATATACATCATGTTAAGGTTTTTCGACGTTTGTTTTGGGCACATCAACCAAGGCTGTGTCTCC	AKETIYIMLRFFDVCFGHINQGCVS	3	1	1	3	missense	A	TACGTTACTGTCTCTTTACGCCTAGTTCGA	1.42976e-05	6.90984e-06	1.15144e-06	-1.04905	-1.81713	1	2	-0.370973	-1.02096	-0.678072	-0.796171		317
SC	POSA	F13	16	GGT	G	GCCAAGGAAACCATATACATCATGTTAAGGTTTTTCGACGTTTGTTTTGGTCACATCAACCAAGGCTGTGTCTCC	AKETIYIMLRFFDVCFGHINQGCVS	2	1	1	1	missense	A	AAGCAATCCTGTAGATGCCTTCTGTACTGG	0.000132252	0.000138197	1.26658e-05	0.0634294	-1.69214	1	2	-0.370973	-1.02096	0.434403	-0.671182		317
SC	POSA	F13	16	GGT	G	GCCAAGGAAACCATATACATCATGTTAAGGTTTTTCGACGTTTGTTTTGGTCACATCAACCAAGGCTGTGTCTCC	AKETIYIMLRFFDVCFGHINQGCVS	2	1	1	1	missense	A	AGGCAATCCTGTAGGTGCCTTCTGTACTTA	0.00014655	8.7064e-05	1.15144e-05	-0.751245	-1.83494	1	2	-0.370973	-1.02096	-0.380272	-0.813983		317
SC	POSA	F13	16	GGT	G	GCCAAGGAAACCATATACATCATGTTAAGGTTTTTCGACGTTTGTTTTGGTCACATCAACCAAGGCTGTGTCTCC	AKETIYIMLRFFDVCFGHINQGCVS	2	1	1	1	missense	A	CTCGTTACTGTCTCGTTACGCCTAGTTCTC	7.14878e-05	5.38967e-05	4.60575e-06	-0.407499	-1.97809	1	2	-0.370973	-1.02096	-0.0365259	-0.957135		317
SC	POSA	F13	16	GGT	G	GCCAAGGAAACCATATACATCATGTTAAGGTTTTTCGACGTTTGTTTTGGTCACATCAACCAAGGCTGTGTCTCC	AKETIYIMLRFFDVCFGHINQGCVS	2	1	1	1	missense	A	CTTACGAGTCGGATTGAGAGGAGAGACATG	8.2211e-05	4.4223e-05	4.60575e-06	-0.894535	-2.07891	1	2	-0.370973	-1.02096	-0.523562	-1.05795		317
SC	POSA	F13	16	GGT	G	GCCAAGGAAACCATATACATCATGTTAAGGTTTTTCGACGTTTGTTTTGGTCACATCAACCAAGGCTGTGTCTCC	AKETIYIMLRFFDVCFGHINQGCVS	2	1	1	1	missense	A	CTTGGAGCGAACATTGGCCTGCGTTATATC	0.000185868	0.000122995	1.15144e-05	-0.59568	-2.00639	1	2	-0.370973	-1.02096	-0.224706	-0.985427		317
SC	POSA	F13	16	GGT	G	GCCAAGGAAACCATATACATCATGTTAAGGTTTTTCGACGTTTGTTTTGGTCACATCAACCAAGGCTGTGTCTCC	AKETIYIMLRFFDVCFGHINQGCVS	2	1	1	1	missense	A	GGCGTACGATTGTCGTACCGCATGGTATTG	0.000386034	0.000214205	4.95118e-05	-0.849737	-1.48144	1	2	-0.370973	-1.02096	-0.478763	-0.460482		317
SC	POSA	F13	16	GGT	G	GCCAAGGAAACCATATACATCATGTTAAGGTTTTTCGACGTTTGTTTTGGTCACATCAACCAAGGCTGTGTCTCC	AKETIYIMLRFFDVCFGHINQGCVS	2	1	1	1	missense	A	TGCTGGAGCGTTATTCTGCTGTTGGTCATC	9.65085e-05	0.000113321	1.38173e-05	0.231691	-1.40209	1	2	-0.370973	-1.02096	0.602665	-0.381134		317
SC	POSA	F13	16	GGT	G	GCCAAGGAAACCATATACATCATGTTAAGGTTTTTCGACGTTTGTTTTGGTCACATCAACCAAGGCTGTGTCTCC	AKETIYIMLRFFDVCFGHINQGCVS	2	1	1	1	missense	A	TTCGTTACTGTCTCTATACGCCTAGTTCGA	0.000185868	5.80426e-05	3.45431e-06	-1.6791	-2.87487	1	2	-0.370973	-1.02096	-1.30812	-1.85391		317
SC	POSA	F13	16	GGT	G	GCCAAGGAAACCATATACATCATGTTAAGGTTTTTCGACGTTTGTTTTGGTCACATCAACCAAGGCTGTGTCTCC	AKETIYIMLRFFDVCFGHINQGCVS	2	1	1	3	missense	A	ATCGTTACTGTCTCGGTACGCCTAGTTCAC	1.07232e-05	6.90984e-06	1.15144e-06	-0.634008	-1.60961	1	2	-0.370973	-1.02096	-0.263034	-0.588652		317
SC	POSA	F13	16	GGT	G	GCCAAGGAAACCATATACATCATGTTAAGGTTTTTCGACGTTTGTTTTGGTCACATCAACCAAGGCTGTGTCTCC	AKETIYIMLRFFDVCFGHINQGCVS	2	1	1	3	missense	A	GCAGTAGGCTGTAGTAGTGGACCTTCTAGC	1.7872e-05	8.29181e-06	1.15144e-06	-1.10794	-1.97809	1	2	-0.370973	-1.02096	-0.736966	-0.957135		317
SC	POSA	F13	16	GTG	V	GCCAAGGAAACCATATACATCATGTTAAGGTTTTTCGACGTTTGTTTTGTGCACATCAACCAAGGCTGTGTCTCC	AKETIYIMLRFFDVCFVHINQGCVS	3	1	1	1	missense	A	AGCGTTACTGTCTCAGTACGCCTAGTTCTT	0.000300249	0.000145107	2.30288e-05	-1.04905	-1.85232	1	2	-0.370973	-1.02096	-0.678072	-0.831366		317
SC	POSA	F13	16	GTG	V	GCCAAGGAAACCATATACATCATGTTAAGGTTTTTCGACGTTTGTTTTGTGCACATCAACCAAGGCTGTGTCTCC	AKETIYIMLRFFDVCFVHINQGCVS	3	1	1	1	missense	A	AGCGTTACTGTCTCATTACGCCTAGTTCAA	0.000228761	0.000128523	1.38173e-05	-0.831815	-2.02465	1	2	-0.370973	-1.02096	-0.460841	-1.00369		317
SC	POSA	F13	16	GTG	V	GCCAAGGAAACCATATACATCATGTTAAGGTTTTTCGACGTTTGTTTTGTGCACATCAACCAAGGCTGTGTCTCC	AKETIYIMLRFFDVCFVHINQGCVS	3	1	1	1	missense	A	AGCGTTACTGTCTCGATACGCCTAGTTCGT	0.000668411	0.000377277	5.98748e-05	-0.825111	-1.74036	1	2	-0.370973	-1.02096	-0.454137	-0.719398		317
SC	POSA	F13	16	GTG	V	GCCAAGGAAACCATATACATCATGTTAAGGTTTTTCGACGTTTGTTTTGTGCACATCAACCAAGGCTGTGTCTCC	AKETIYIMLRFFDVCFVHINQGCVS	3	1	1	1	missense	A	AGGCGCCTATAACAGCCGTGATTGCTGAAG	0.000289526	0.000205913	3.45431e-05	-0.491655	-1.53361	1	2	-0.370973	-1.02096	-0.120681	-0.512651		317
SC	POSA	F13	16	GTG	V	GCCAAGGAAACCATATACATCATGTTAAGGTTTTTCGACGTTTGTTTTGTGCACATCAACCAAGGCTGTGTCTCC	AKETIYIMLRFFDVCFVHINQGCVS	3	1	1	1	missense	A	CACGTTACTGTCTCCATACGCCTAGTTCGG	3.93183e-05	4.97508e-05	8.06007e-06	0.33952	-1.14317	1	2	-0.370973	-1.02096	0.710493	-0.122209		317
SC	POSA	F13	16	GTG	V	GCCAAGGAAACCATATACATCATGTTAAGGTTTTTCGACGTTTGTTTTGTGCACATCAACCAAGGCTGTGTCTCC	AKETIYIMLRFFDVCFVHINQGCVS	3	1	1	1	missense	A	CTCGTTACTGTCTCGGTACGCCTAGTTCGT	0.000117955	8.01541e-05	1.26658e-05	-0.557387	-1.60961	1	2	-0.370973	-1.02096	-0.186413	-0.588652		317
SC	POSA	F13	16	GTG	V	GCCAAGGAAACCATATACATCATGTTAAGGTTTTTCGACGTTTGTTTTGTGCACATCAACCAAGGCTGTGTCTCC	AKETIYIMLRFFDVCFVHINQGCVS	3	1	1	1	missense	A	GGGCCTCATTGACTGGGTGCGTATAACGAA	0.000536159	0.000316471	4.49061e-05	-0.760588	-1.78884	1	2	-0.370973	-1.02096	-0.389615	-0.767879		317
SC	POSA	F13	16	GTG	V	GCCAAGGAAACCATATACATCATGTTAAGGTTTTTCGACGTTTGTTTTGTGCACATCAACCAAGGCTGTGTCTCC	AKETIYIMLRFFDVCFVHINQGCVS	3	1	1	1	missense	A	GTCGTTACTGTCTCTCTACGCCTAGTTCAC	0.000142976	9.39738e-05	1.15144e-06	-0.605439	-3.47809	1	2	-0.370973	-1.02096	-0.234465	-2.45714		317
SC	POSA	F13	16	GTG	V	GCCAAGGAAACCATATACATCATGTTAAGGTTTTTCGACGTTTGTTTTGTGCACATCAACCAAGGCTGTGTCTCC	AKETIYIMLRFFDVCFVHINQGCVS	3	1	1	1	missense	A	TCACAAGATTGCGCCGACTTCAGGACTGTT	0.000221612	0.000192093	7.25406e-05	-0.206229	-0.805588	1	2	-0.370973	-1.02096	0.164745	0.215371		317
SC	POSA	F13	16	GTG	V	GCCAAGGAAACCATATACATCATGTTAAGGTTTTTCGACGTTTGTTTTGTGCACATCAACCAAGGCTGTGTCTCC	AKETIYIMLRFFDVCFVHINQGCVS	3	1	1	1	missense	A	TGAGTAGGCTGTAGCAGTGGACCTTCTAAA	0.000185868	0.000127141	1.26658e-05	-0.547851	-1.93763	1	2	-0.370973	-1.02096	-0.176878	-0.916675		317
SC	POSA	F13	16	GTG	V	GCCAAGGAAACCATATACATCATGTTAAGGTTTTTCGACGTTTGTTTTGTGCACATCAACCAAGGCTGTGTCTCC	AKETIYIMLRFFDVCFVHINQGCVS	3	1	1	1	missense	A	TGCGTTACTGTCTCGATACGCCTAGTTCAA	0.000214463	0.000118849	8.06007e-06	-0.851599	-2.3669	1	2	-0.370973	-1.02096	-0.480626	-1.34594		317
SC	POSA	F13	16	GTG	V	GCCAAGGAAACCATATACATCATGTTAAGGTTTTTCGACGTTTGTTTTGTGCACATCAACCAAGGCTGTGTCTCC	AKETIYIMLRFFDVCFVHINQGCVS	3	1	1	1	missense	A	TTAGGAGATACCGTGATAGACCTCTAGCGT	0.000171571	0.000102266	8.06007e-06	-0.746483	-2.20593	1	2	-0.370973	-1.02096	-0.375509	-1.18497		317
SC	POSA	F13	16	GTG	V	GCCAAGGAAACCATATACATCATGTTAAGGTTTTTCGACGTTTGTTTTGTGCACATCAACCAAGGCTGTGTCTCC	AKETIYIMLRFFDVCFVHINQGCVS	3	1	1	1	missense	A	TTCGTTACTGTCTCCGTACGCCTAGTTCTT	0.000400332	0.00034411	0.00018423	-0.218326	-0.559843	1	2	-0.370973	-1.02096	0.152647	0.461116		317
SC	POSA	F13	16	GTG	V	GCCAAGGAAACCATATACATCATGTTAAGGTTTTTCGACGTTTGTTTTGTGCACATCAACCAAGGCTGTGTCTCC	AKETIYIMLRFFDVCFVHINQGCVS	3	1	1	1	missense	A	TTGCAATCCTGTAGGGGCCTTCTGTACTTA	0.000450373	0.000321998	2.76345e-05	-0.484067	-2.01329	1	2	-0.370973	-1.02096	-0.113094	-0.99233		317
SC	POSA	F13	16	GTT	V	GCCAAGGAAACCATATACATCATGTTAAGGTTTTTCGACGTTTGTTTTGTTCACATCAACCAAGGCTGTGTCTCC	AKETIYIMLRFFDVCFVHINQGCVS	2	1	1	1	missense	A	ACCGTTACTGTCTCGATACGCCTAGTTCTC	8.2211e-05	5.11328e-05	5.75719e-06	-0.685082	-1.91795	1	2	-0.370973	-1.02096	-0.314109	-0.896988		317
SC	POSA	F13	16	GTT	V	GCCAAGGAAACCATATACATCATGTTAAGGTTTTTCGACGTTTGTTTTGTTCACATCAACCAAGGCTGTGTCTCC	AKETIYIMLRFFDVCFVHINQGCVS	2	1	1	1	missense	A	ACCGTTACTGTCTCGCTACGCCTAGTTCGG	0.00011438	8.29181e-05	6.90863e-06	-0.464083	-2.02465	1	2	-0.370973	-1.02096	-0.0931094	-1.00369		317
SC	POSA	F13	16	GTT	V	GCCAAGGAAACCATATACATCATGTTAAGGTTTTTCGACGTTTGTTTTGTTCACATCAACCAAGGCTGTGTCTCC	AKETIYIMLRFFDVCFVHINQGCVS	2	1	1	1	missense	A	AGCGTTACTGTCTCTCTACGCCTAGTTCCG	8.2211e-05	3.59312e-05	4.60575e-06	-1.1941	-2.07891	1	2	-0.370973	-1.02096	-0.823122	-1.05795		317
SC	POSA	F13	16	GTT	V	GCCAAGGAAACCATATACATCATGTTAAGGTTTTTCGACGTTTGTTTTGTTCACATCAACCAAGGCTGTGTCTCC	AKETIYIMLRFFDVCFVHINQGCVS	2	1	1	1	missense	A	AGCGTTACTGTCTCTTTACGCCTAGTTCGT	0.000196591	0.000110557	8.06007e-06	-0.830405	-2.30413	1	2	-0.370973	-1.02096	-0.459432	-1.28317		317
SC	POSA	F13	16	GTT	V	GCCAAGGAAACCATATACATCATGTTAAGGTTTTTCGACGTTTGTTTTGTTCACATCAACCAAGGCTGTGTCTCC	AKETIYIMLRFFDVCFVHINQGCVS	2	1	1	1	missense	A	ATCGTTACTGTCTCGGTACGCCTAGTTCAA	0.000171571	0.000103648	8.06007e-06	-0.727117	-2.20593	1	2	-0.370973	-1.02096	-0.356144	-1.18497		317
SC	POSA	F13	16	GTT	V	GCCAAGGAAACCATATACATCATGTTAAGGTTTTTCGACGTTTGTTTTGTTCACATCAACCAAGGCTGTGTCTCC	AKETIYIMLRFFDVCFVHINQGCVS	2	1	1	1	missense	A	CAAGGAGATACCGTTGTAGACCTCTAGCGA	2.14463e-05	2.76394e-05	1.15144e-06	0.365992	-2.10961	1	2	-0.370973	-1.02096	0.736966	-1.08865		317
SC	POSA	F13	16	GTT	V	GCCAAGGAAACCATATACATCATGTTAAGGTTTTTCGACGTTTGTTTTGTTCACATCAACCAAGGCTGTGTCTCC	AKETIYIMLRFFDVCFVHINQGCVS	2	1	1	1	missense	A	CGCGTTACTGTCTCAATACGCCTAGTTCCG	8.93598e-05	7.04803e-05	1.61201e-05	-0.342404	-1.23538	1	2	-0.370973	-1.02096	0.0285692	-0.214422		317
SC	POSA	F13	16	GTT	V	GCCAAGGAAACCATATACATCATGTTAAGGTTTTTCGACGTTTGTTTTGTTCACATCAACCAAGGCTGTGTCTCC	AKETIYIMLRFFDVCFVHINQGCVS	2	1	1	1	missense	A	CGCGTTACTGTCTCCATACGCCTAGTTCGC	2.14463e-05	1.38197e-06	1.15144e-06	-3.95594	-2.10961	1	2	-0.370973	-1.02096	-3.58496	-1.08865		317
SC	POSA	F13	16	GTT	V	GCCAAGGAAACCATATACATCATGTTAAGGTTTTTCGACGTTTGTTTTGTTCACATCAACCAAGGCTGTGTCTCC	AKETIYIMLRFFDVCFVHINQGCVS	2	1	1	1	missense	A	CGTACCTTGACACGCACAACGGATGTCTTT	8.93598e-05	6.77164e-05	1.15144e-06	-0.40012	-3.13906	1	2	-0.370973	-1.02096	-0.0291463	-2.1181		317
SC	POSA	F13	16	GTT	V	GCCAAGGAAACCATATACATCATGTTAAGGTTTTTCGACGTTTGTTTTGTTCACATCAACCAAGGCTGTGTCTCC	AKETIYIMLRFFDVCFVHINQGCVS	2	1	1	1	missense	A	CTACTACTTGACGCGGGTCACTCATCGTCC	0.000142976	0.000111939	8.06007e-06	-0.353052	-2.07442	1	2	-0.370973	-1.02096	0.0179219	-1.05346		317
SC	POSA	F13	16	GTT	V	GCCAAGGAAACCATATACATCATGTTAAGGTTTTTCGACGTTTGTTTTGTTCACATCAACCAAGGCTGTGTCTCC	AKETIYIMLRFFDVCFVHINQGCVS	2	1	1	1	missense	A	CTCGTTACTGTCTCTATACGCCTAGTTCGG	0.000185868	0.000114703	3.45431e-06	-0.696374	-2.87487	1	2	-0.370973	-1.02096	-0.3254	-1.85391		317
SC	POSA	F13	16	GTT	V	GCCAAGGAAACCATATACATCATGTTAAGGTTTTTCGACGTTTGTTTTGTTCACATCAACCAAGGCTGTGTCTCC	AKETIYIMLRFFDVCFVHINQGCVS	2	1	1	1	missense	A	CTGCTTAGCTAGAGGATGATCGGTCCTAAG	0.000128678	0.000111939	5.18147e-05	-0.201048	-0.656166	1	2	-0.370973	-1.02096	0.169925	0.364793		317
SC	POSA	F13	16	GTT	V	GCCAAGGAAACCATATACATCATGTTAAGGTTTTTCGACGTTTGTTTTGTTCACATCAACCAAGGCTGTGTCTCC	AKETIYIMLRFFDVCFVHINQGCVS	2	1	1	1	missense	A	CTTGGAGCGAACATCGGCCTGCGTTATATT	0.000157273	4.4223e-05	5.75719e-06	-1.83041	-2.38588	1	2	-0.370973	-1.02096	-1.45943	-1.36492		317
SC	POSA	F13	16	GTT	V	GCCAAGGAAACCATATACATCATGTTAAGGTTTTTCGACGTTTGTTTTGTTCACATCAACCAAGGCTGTGTCTCC	AKETIYIMLRFFDVCFVHINQGCVS	2	1	1	1	missense	A	GACGTTACTGTCTCCTTACGCCTAGTTCCT	2.50207e-05	2.07295e-05	1.15144e-06	-0.271438	-2.22081	1	2	-0.370973	-1.02096	0.0995357	-1.19985		317
SC	POSA	F13	16	GTT	V	GCCAAGGAAACCATATACATCATGTTAAGGTTTTTCGACGTTTGTTTTGTTCACATCAACCAAGGCTGTGTCTCC	AKETIYIMLRFFDVCFVHINQGCVS	2	1	1	1	missense	A	GGCACTTCCGGTTATGTAGTCGGTCAACAG	9.29341e-05	9.25918e-05	1.61201e-05	-0.00532394	-1.26367	1	2	-0.370973	-1.02096	0.365649	-0.242713		317
SC	POSA	F13	16	GTT	V	GCCAAGGAAACCATATACATCATGTTAAGGTTTTTCGACGTTTGTTTTGTTCACATCAACCAAGGCTGTGTCTCC	AKETIYIMLRFFDVCFVHINQGCVS	2	1	1	1	missense	A	GTCGTTACTGTCTCAATACGCCTAGTTCCG	0.000210889	0.000128523	1.15144e-05	-0.714458	-2.09749	1	2	-0.370973	-1.02096	-0.343484	-1.07653		317
SC	POSA	F13	16	GTT	V	GCCAAGGAAACCATATACATCATGTTAAGGTTTTTCGACGTTTGTTTTGTTCACATCAACCAAGGCTGTGTCTCC	AKETIYIMLRFFDVCFVHINQGCVS	2	1	1	1	missense	A	TCGTAGTCTGTGACCCTAGGATGCCACACG	7.86366e-05	4.83689e-05	8.06007e-06	-0.701122	-1.64317	1	2	-0.370973	-1.02096	-0.330149	-0.622209		317
SC	POSA	F13	16	GTT	V	GCCAAGGAAACCATATACATCATGTTAAGGTTTTTCGACGTTTGTTTTGTTCACATCAACCAAGGCTGTGTCTCC	AKETIYIMLRFFDVCFVHINQGCVS	2	1	1	1	missense	A	TTGCAATCCTGTAGACGCCTTCTGTACTGG	0.000346716	0.000186566	2.53316e-05	-0.894071	-1.88737	1	2	-0.370973	-1.02096	-0.523097	-0.866412		317
SC	POSA	F13	16	GTT	V	GCCAAGGAAACCATATACATCATGTTAAGGTTTTTCGACGTTTGTTTTGTTCACATCAACCAAGGCTGTGTCTCC	AKETIYIMLRFFDVCFVHINQGCVS	2	1	1	3	missense	A	CGTACCTTGACACGAGCAACGGATGTCTAT	1.7872e-05	8.29181e-06	3.45431e-06	-1.10794	-1.18561	1	2	-0.370973	-1.02096	-0.736966	-0.164654		317
SC	POSA	F13	16	TAG	*	GCCAAGGAAACCATATACATCATGTTAAGGTTTTTCGACGTTTGTTTTTAGCACATCAACCAAGGCTGTGTCTCC	AKETIYIMLRFFDVCF*HINQGCVS	2	1	1	1	nonsense	A	AACGTTACTGTCTCCGTACGCCTAGTTCTT	0.000182294	8.7064e-05	3.56946e-05	-1.06612	-1.17624	1	2	-0.370973	-1.02096	-0.695145	-0.155286		317
SC	POSA	F13	16	TAG	*	GCCAAGGAAACCATATACATCATGTTAAGGTTTTTCGACGTTTGTTTTTAGCACATCAACCAAGGCTGTGTCTCC	AKETIYIMLRFFDVCF*HINQGCVS	2	1	1	1	nonsense	A	ACCGTTACTGTCTCCATACGCCTAGTTCAG	6.4339e-05	4.4223e-05	9.21151e-06	-0.540898	-1.40209	1	2	-0.370973	-1.02096	-0.169925	-0.381134		317
SC	POSA	F13	16	TAG	*	GCCAAGGAAACCATATACATCATGTTAAGGTTTTTCGACGTTTGTTTTTAGCACATCAACCAAGGCTGTGTCTCC	AKETIYIMLRFFDVCF*HINQGCVS	2	1	1	1	nonsense	A	AGCGTTACTGTCTCCGTACGCCTAGTTCGT	0.000275228	0.000131287	2.64831e-05	-1.0679	-1.68874	1	2	-0.370973	-1.02096	-0.696931	-0.667783		317
SC	POSA	F13	16	TAG	*	GCCAAGGAAACCATATACATCATGTTAAGGTTTTTCGACGTTTGTTTTTAGCACATCAACCAAGGCTGTGTCTCC	AKETIYIMLRFFDVCF*HINQGCVS	2	1	1	1	nonsense	A	CCCGTTACTGTCTCGGTACGCCTAGTTCTA	3.93183e-05	6.35705e-05	4.60575e-05	0.693157	0.114118	1	2	-0.370973	-1.02096	1.06413	1.13508		317
SC	POSA	F13	16	TAG	*	GCCAAGGAAACCATATACATCATGTTAAGGTTTTTCGACGTTTGTTTTTAGCACATCAACCAAGGCTGTGTCTCC	AKETIYIMLRFFDVCF*HINQGCVS	2	1	1	1	nonsense	A	CGAGTAGGCTGTAGCAGTGGACCTTCTACA	0.000218038	9.81197e-05	1.61201e-05	-1.15196	-1.87882	1	2	-0.370973	-1.02096	-0.78099	-0.857862		317
SC	POSA	F13	16	TAG	*	GCCAAGGAAACCATATACATCATGTTAAGGTTTTTCGACGTTTGTTTTTAGCACATCAACCAAGGCTGTGTCTCC	AKETIYIMLRFFDVCF*HINQGCVS	2	1	1	1	nonsense	A	CGCGTTACTGTCTCCGTACGCCTAGTTCGG	8.2211e-05	6.63344e-05	1.49687e-05	-0.309573	-1.22869	1	2	-0.370973	-1.02096	0.0614005	-0.207732		317
SC	POSA	F13	16	TAG	*	GCCAAGGAAACCATATACATCATGTTAAGGTTTTTCGACGTTTGTTTTTAGCACATCAACCAAGGCTGTGTCTCC	AKETIYIMLRFFDVCF*HINQGCVS	2	1	1	1	nonsense	A	CTACAAGATTGCGCCAACTTCAGGACTGGG	0.000511138	0.000275012	3.10888e-05	-0.89422	-2.01962	1	2	-0.370973	-1.02096	-0.523247	-0.998663		317
SC	POSA	F13	16	TAG	*	GCCAAGGAAACCATATACATCATGTTAAGGTTTTTCGACGTTTGTTTTTAGCACATCAACCAAGGCTGTGTCTCC	AKETIYIMLRFFDVCF*HINQGCVS	2	1	1	1	nonsense	A	GAACAAGATTGCGCGCACTTCAGGACTGAA	9.65085e-05	5.38967e-05	1.03629e-05	-0.840459	-1.60961	1	2	-0.370973	-1.02096	-0.469485	-0.588652		317
SC	POSA	F13	16	TAG	*	GCCAAGGAAACCATATACATCATGTTAAGGTTTTTCGACGTTTGTTTTTAGCACATCAACCAAGGCTGTGTCTCC	AKETIYIMLRFFDVCF*HINQGCVS	2	1	1	1	nonsense	A	GCCGTTACTGTCTCTATACGCCTAGTTCGG	0.000546882	0.000380041	5.18147e-05	-0.525073	-1.6999	1	2	-0.370973	-1.02096	-0.1541	-0.678938		317
SC	POSA	F13	16	TAG	*	GCCAAGGAAACCATATACATCATGTTAAGGTTTTTCGACGTTTGTTTTTAGCACATCAACCAAGGCTGTGTCTCC	AKETIYIMLRFFDVCF*HINQGCVS	2	1	1	1	nonsense	A	TTACAAGATTGCGCTTACTTCAGGACTGGG	0.000121529	7.18623e-05	9.21151e-06	-0.757997	-1.86086	1	2	-0.370973	-1.02096	-0.387023	-0.839902		317
SC	POSA	F13	16	TAG	*	GCCAAGGAAACCATATACATCATGTTAAGGTTTTTCGACGTTTGTTTTTAGCACATCAACCAAGGCTGTGTCTCC	AKETIYIMLRFFDVCF*HINQGCVS	2	1	1	1	nonsense	A	TTCGTTACTGTCTCTCTACGCCTAGTTCTT	7.86366e-05	7.32443e-05	3.45431e-06	-0.102485	-2.25436	1	2	-0.370973	-1.02096	0.268489	-1.23341		317
SC	POSA	F13	16	TAG	*	GCCAAGGAAACCATATACATCATGTTAAGGTTTTTCGACGTTTGTTTTTAGCACATCAACCAAGGCTGTGTCTCC	AKETIYIMLRFFDVCF*HINQGCVS	2	1	1	1	nonsense	A	TTCGTTACTGTCTCTGTACGCCTAGTTCCT	7.14878e-05	2.48754e-05	6.90863e-06	-1.52298	-1.68561	1	2	-0.370973	-1.02096	-1.152	-0.664654		317
SC	POSA	F13	16	TAG	*	GCCAAGGAAACCATATACATCATGTTAAGGTTTTTCGACGTTTGTTTTTAGCACATCAACCAAGGCTGTGTCTCC	AKETIYIMLRFFDVCF*HINQGCVS	2	1	1	1	nonsense	A	TTGCAATCCTGTAGTGGCCTTCTGTACTTA	0.000107232	0.000111939	8.06007e-06	0.061986	-1.8669	1	2	-0.370973	-1.02096	0.432959	-0.845939		317
SC	POSA	F13	16	TAT	Y	GCCAAGGAAACCATATACATCATGTTAAGGTTTTTCGACGTTTGTTTTTATCACATCAACCAAGGCTGTGTCTCC	AKETIYIMLRFFDVCFYHINQGCVS	1	1	1	1	missense	A	AACGTTACTGTCTCAGTACGCCTAGTTCTC	4.64671e-05	5.80426e-05	9.32665e-05	0.320904	0.502575	1	2	-0.370973	-1.02096	0.691878	1.52353		317
SC	POSA	F13	16	TAT	Y	GCCAAGGAAACCATATACATCATGTTAAGGTTTTTCGACGTTTGTTTTTATCACATCAACCAAGGCTGTGTCTCC	AKETIYIMLRFFDVCFYHINQGCVS	1	1	1	1	missense	A	GACATATCCGAGTCTATATGCTCCTCTCAT	0.000189443	0.000186566	0.000262528	-0.0220783	0.235355	1	2	-0.370973	-1.02096	0.348895	1.25631		317
SC	POSA	F13	16	TAT	Y	GCCAAGGAAACCATATACATCATGTTAAGGTTTTTCGACGTTTGTTTTTATCACATCAACCAAGGCTGTGTCTCC	AKETIYIMLRFFDVCFYHINQGCVS	1	1	1	1	missense	A	GCTGGAGTCCAAGACTCGAACTAGGAACGT	7.50622e-05	3.31672e-05	1.15144e-06	-1.17833	-3.01329	1	2	-0.370973	-1.02096	-0.807355	-1.99233		317
SC	POSA	F13	16	TAT	Y	GCCAAGGAAACCATATACATCATGTTAAGGTTTTTCGACGTTTGTTTTTATCACATCAACCAAGGCTGTGTCTCC	AKETIYIMLRFFDVCFYHINQGCVS	1	1	1	1	missense	A	GGCGTTACTGTCTCACTACGCCTAGTTCCG	0.000189443	0.00018242	0.000271739	-0.0544997	0.260231	1	2	-0.370973	-1.02096	0.316474	1.28119		317
SC	POSA	F13	16	TAT	Y	GCCAAGGAAACCATATACATCATGTTAAGGTTTTTCGACGTTTGTTTTTATCACATCAACCAAGGCTGTGTCTCC	AKETIYIMLRFFDVCFYHINQGCVS	1	1	1	1	missense	A	TCCGTTACTGTCTCTATACGCCTAGTTCTT	0.000182294	9.95017e-05	1.49687e-05	-0.873474	-1.80312	1	2	-0.370973	-1.02096	-0.5025	-0.782164		317
SC	POSA	F13	16	TAT	Y	GCCAAGGAAACCATATACATCATGTTAAGGTTTTTCGACGTTTGTTTTTATCACATCAACCAAGGCTGTGTCTCC	AKETIYIMLRFFDVCFYHINQGCVS	1	1	1	1	missense	A	TGGCGATCTTATCGTGGTTCCATGTCCAGG	0.000196591	0.000212823	0.000306283	0.114453	0.319831	1	2	-0.370973	-1.02096	0.485427	1.34079		317
SC	POSA	F13	16	TAT	Y	GCCAAGGAAACCATATACATCATGTTAAGGTTTTTCGACGTTTGTTTTTATCACATCAACCAAGGCTGTGTCTCC	AKETIYIMLRFFDVCFYHINQGCVS	1	1	1	1	missense	A	TTCGTTACTGTCTCCATACGCCTAGTTCGG	0.00107232	0.00117329	0.00143124	0.129829	0.208266	1	2	-0.370973	-1.02096	0.500802	1.22922		317
SC	POSA	F13	16	TAT	Y	GCCAAGGAAACCATATACATCATGTTAAGGTTTTTCGACGTTTGTTTTTATCACATCAACCAAGGCTGTGTCTCC	AKETIYIMLRFFDVCFYHINQGCVS	1	1	1	1	missense	A	TTCGTTACTGTCTCCCTACGCCTAGTTCTT	0.00017872	0.000194857	0.000348886	0.124722	0.482529	1	2	-0.370973	-1.02096	0.495695	1.50349		317
SC	POSA	F13	16	TAT	Y	GCCAAGGAAACCATATACATCATGTTAAGGTTTTTCGACGTTTGTTTTTATCACATCAACCAAGGCTGTGTCTCC	AKETIYIMLRFFDVCFYHINQGCVS	1	1	1	1	missense	A	TTGTAGTCTGTGACAGTAGGATGCCACAAT	7.14878e-05	6.35705e-05	8.17521e-05	-0.16934	0.0967795	1	2	-0.370973	-1.02096	0.201634	1.11774		317
SC	POSA	F13	16	TAT	Y	GCCAAGGAAACCATATACATCATGTTAAGGTTTTTCGACGTTTGTTTTTATCACATCAACCAAGGCTGTGTCTCC	AKETIYIMLRFFDVCFYHINQGCVS	1	1	1	3	missense	A	CCCGTTACTGTCTCGTTACGCCTAGTTCCT	3.57439e-06	6.90984e-06	1.15144e-06	0.950955	-0.81713	1	2	-0.370973	-1.02096	1.32193	0.203829		317
SC	POSA	F13	16	TCG	S	GCCAAGGAAACCATATACATCATGTTAAGGTTTTTCGACGTTTGTTTTTCGCACATCAACCAAGGCTGTGTCTCC	AKETIYIMLRFFDVCFSHINQGCVS	3	1	1	1	missense	A	AACGTACGATTGTCAGACCGCATGGTATGG	0.000346716	0.000199003	2.99374e-05	-0.800961	-1.76687	1	2	-0.370973	-1.02096	-0.429988	-0.745908		317
SC	POSA	F13	16	TCG	S	GCCAAGGAAACCATATACATCATGTTAAGGTTTTTCGACGTTTGTTTTTCGCACATCAACCAAGGCTGTGTCTCC	AKETIYIMLRFFDVCFSHINQGCVS	3	1	1	1	missense	A	AACGTTACTGTCTCAATACGCCTAGTTCGA	0.000335993	0.000200385	8.06007e-06	-0.745653	-2.69075	1	2	-0.370973	-1.02096	-0.37468	-1.66979		317
SC	POSA	F13	16	TCG	S	GCCAAGGAAACCATATACATCATGTTAAGGTTTTTCGACGTTTGTTTTTCGCACATCAACCAAGGCTGTGTCTCC	AKETIYIMLRFFDVCFSHINQGCVS	3	1	1	1	missense	A	AACGTTACTGTCTCTGTACGCCTAGTTCAG	0.00047182	0.000286067	1.38173e-05	-0.721881	-2.54685	1	2	-0.370973	-1.02096	-0.350907	-1.52589		317
SC	POSA	F13	16	TCG	S	GCCAAGGAAACCATATACATCATGTTAAGGTTTTTCGACGTTTGTTTTTCGCACATCAACCAAGGCTGTGTCTCC	AKETIYIMLRFFDVCFSHINQGCVS	3	1	1	1	missense	A	CTCACTTCCGGTTAGTTAGTCGGTCAACGA	0.000175145	7.18623e-05	1.15144e-06	-1.28524	-3.62448	1	2	-0.370973	-1.02096	-0.91427	-2.60353		317
SC	POSA	F13	16	TCG	S	GCCAAGGAAACCATATACATCATGTTAAGGTTTTTCGACGTTTGTTTTTCGCACATCAACCAAGGCTGTGTCTCC	AKETIYIMLRFFDVCFSHINQGCVS	3	1	1	1	missense	A	TACGTTACTGTCTCTCTACGCCTAGTTCGA	0.000482543	0.000290213	5.06633e-05	-0.733543	-1.62582	1	2	-0.370973	-1.02096	-0.36257	-0.604863		317
SC	POSA	F13	16	TCG	S	GCCAAGGAAACCATATACATCATGTTAAGGTTTTTCGACGTTTGTTTTTCGCACATCAACCAAGGCTGTGTCTCC	AKETIYIMLRFFDVCFSHINQGCVS	3	1	1	1	missense	A	TCCGTTACTGTCTCGATACGCCTAGTTCTA	4.28927e-05	2.62574e-05	1.15144e-06	-0.708008	-2.60961	1	2	-0.370973	-1.02096	-0.337035	-1.58865		317
SC	POSA	F13	16	TCG	S	GCCAAGGAAACCATATACATCATGTTAAGGTTTTTCGACGTTTGTTTTTCGCACATCAACCAAGGCTGTGTCTCC	AKETIYIMLRFFDVCFSHINQGCVS	3	1	1	1	missense	A	TCCGTTACTGTCTCTCTACGCCTAGTTCTC	3.93183e-05	5.80426e-05	1.15144e-06	0.561912	-2.54685	1	2	-0.370973	-1.02096	0.932886	-1.52589		317
SC	POSA	F13	16	TCG	S	GCCAAGGAAACCATATACATCATGTTAAGGTTTTTCGACGTTTGTTTTTCGCACATCAACCAAGGCTGTGTCTCC	AKETIYIMLRFFDVCFSHINQGCVS	3	1	1	3	missense	A	GTACAAGATTGCGCCAACTTCAGGACTGCG	1.42976e-05	1.38197e-06	5.75719e-06	-3.37097	-0.656166	1	2	-0.370973	-1.02096	-3	0.364793		317
SC	POSA	F13	16	TCT	S	GCCAAGGAAACCATATACATCATGTTAAGGTTTTTCGACGTTTGTTTTTCTCACATCAACCAAGGCTGTGTCTCC	AKETIYIMLRFFDVCFSHINQGCVS	2	1	1	1	missense	A	ACTACGAGTCGGATATAGAGGAGAGACAGG	0.00049684	0.000374513	6.44805e-05	-0.407765	-1.47292	1	2	-0.370973	-1.02096	-0.036792	-0.451964		317
SC	POSA	F13	16	TCT	S	GCCAAGGAAACCATATACATCATGTTAAGGTTTTTCGACGTTTGTTTTTCTCACATCAACCAAGGCTGTGTCTCC	AKETIYIMLRFFDVCFSHINQGCVS	2	1	1	1	missense	A	ATCGTTACTGTCTCAGTACGCCTAGTTCCT	8.93598e-05	0.00010503	0.000260225	0.233098	0.771031	1	2	-0.370973	-1.02096	0.604071	1.79199		317
SC	POSA	F13	16	TCT	S	GCCAAGGAAACCATATACATCATGTTAAGGTTTTTCGACGTTTGTTTTTCTCACATCAACCAAGGCTGTGTCTCC	AKETIYIMLRFFDVCFSHINQGCVS	2	1	1	1	missense	A	CGGCGATCTTATCGGAGTTCCATGTCCACT	8.57854e-05	3.59312e-05	3.45431e-06	-1.2555	-2.31713	1	2	-0.370973	-1.02096	-0.884523	-1.29617		317
SC	POSA	F13	16	TCT	S	GCCAAGGAAACCATATACATCATGTTAAGGTTTTTCGACGTTTGTTTTTCTCACATCAACCAAGGCTGTGTCTCC	AKETIYIMLRFFDVCFSHINQGCVS	2	1	1	1	missense	A	GGCAGCACACTAGTGTCTTACAGCGGTATG	0.000110806	8.5682e-05	6.90863e-06	-0.370973	-2.00175	1	2	-0.370973	-1.02096	0	-0.980788		317
SC	POSA	F13	16	TCT	S	GCCAAGGAAACCATATACATCATGTTAAGGTTTTTCGACGTTTGTTTTTCTCACATCAACCAAGGCTGTGTCTCC	AKETIYIMLRFFDVCFSHINQGCVS	2	1	1	3	missense	A	GCCGTTACTGTCTCTTTACGCCTAGTTCTC	1.42976e-05	1.52016e-05	1.15144e-06	0.0884582	-1.81713	1	2	-0.370973	-1.02096	0.459432	-0.796171		317
SC	POSA	F13	16	TGG	W	GCCAAGGAAACCATATACATCATGTTAAGGTTTTTCGACGTTTGTTTTTGGCACATCAACCAAGGCTGTGTCTCC	AKETIYIMLRFFDVCFWHINQGCVS	3	1	1	1	missense	A	CGCGTTACTGTCTCTATACGCCTAGTTCAT	8.57854e-05	0.000134051	0.000211865	0.643977	0.65217	1	2	-0.370973	-1.02096	1.01495	1.67313		317
SC	POSA	F13	16	TGG	W	GCCAAGGAAACCATATACATCATGTTAAGGTTTTTCGACGTTTGTTTTTGGCACATCAACCAAGGCTGTGTCTCC	AKETIYIMLRFFDVCFWHINQGCVS	3	1	1	1	missense	A	GCCGTACGATTGTCTTACCGCATGGTATAG	0.000103657	0.00017551	0.000451364	0.75973	1.06123	1	2	-0.370973	-1.02096	1.1307	2.08219		317
