## Supplementary tables for "Making deep mutational scanning accessible: a cost-efficient approach to construct barcoded libraries for genes of any length" (part 12 of 13)

### Sheet: S12 Table_gyoza_sco (continued)
Supplementary Table 12. Gyoza all scores for DNA barcodes.
SC	POSA	F13	16	TGG	W	GCCAAGGAAACCATATACATCATGTTAAGGTTTTTCGACGTTTGTTTTTGGCACATCAACCAAGGCTGTGTCTCC	AKETIYIMLRFFDVCFWHINQGCVS	3	1	1	1	missense	A	GGACTACTTGACGCCCGTCACTCATCGTCT	0.000285951	0.000393861	0.000913091	0.461917	0.837494	1	2	-0.370973	-1.02096	0.83289	1.85845		317
SC	POSA	F13	16	TGG	W	GCCAAGGAAACCATATACATCATGTTAAGGTTTTTCGACGTTTGTTTTTGGCACATCAACCAAGGCTGTGTCTCC	AKETIYIMLRFFDVCFWHINQGCVS	3	1	1	1	missense	A	GTACCATTCACCAGTTAGATGATGGCGACC	8.57854e-05	0.000165836	0.00035234	0.950955	1.01908	1	2	-0.370973	-1.02096	1.32193	2.04004		317
SC	POSA	F13	16	TGG	W	GCCAAGGAAACCATATACATCATGTTAAGGTTTTTCGACGTTTGTTTTTGGCACATCAACCAAGGCTGTGTCTCC	AKETIYIMLRFFDVCFWHINQGCVS	3	1	1	1	missense	A	TACGTTACTGTCTCAATACGCCTAGTTCAC	5.36159e-05	5.11328e-05	0.000137021	-0.0684106	0.676834	1	2	-0.370973	-1.02096	0.302563	1.69779		317
SC	POSA	F13	16	TGG	W	GCCAAGGAAACCATATACATCATGTTAAGGTTTTTCGACGTTTGTTTTTGGCACATCAACCAAGGCTGTGTCTCC	AKETIYIMLRFFDVCFWHINQGCVS	3	1	1	1	missense	A	TCCACTTCCGGTTAGTTAGTCGGTCAACTA	7.86366e-05	3.04033e-05	1.15144e-05	-1.37097	-1.38588	1	2	-0.370973	-1.02096	-1	-0.364923		317
SC	POSA	F13	16	TGG	W	GCCAAGGAAACCATATACATCATGTTAAGGTTTTTCGACGTTTGTTTTTGGCACATCAACCAAGGCTGTGTCTCC	AKETIYIMLRFFDVCFWHINQGCVS	3	1	1	1	missense	A	TGCAACGGACTCATGCACATTAGGCCGTCT	0.000164422	0.000284685	0.00071274	0.791965	1.05799	1	2	-0.370973	-1.02096	1.16294	2.07895		317
SC	POSA	F13	16	TGG	W	GCCAAGGAAACCATATACATCATGTTAAGGTTTTTCGACGTTTGTTTTTGGCACATCAACCAAGGCTGTGTCTCC	AKETIYIMLRFFDVCFWHINQGCVS	3	1	1	1	missense	A	TTACTACTTGACGCCTGTCACTCATCGTGC	6.07646e-05	4.83689e-05	0.000164656	-0.329153	0.719074	1	2	-0.370973	-1.02096	0.0418202	1.74003		317
SC	POSA	F13	16	TGG	W	GCCAAGGAAACCATATACATCATGTTAAGGTTTTTCGACGTTTGTTTTTGGCACATCAACCAAGGCTGTGTCTCC	AKETIYIMLRFFDVCFWHINQGCVS	3	1	1	1	missense	A	TTCGGTCAGACTTATGAGAGAAGTAGGCGT	7.50622e-05	7.04803e-05	0.000246408	-0.0908655	0.857445	1	2	-0.370973	-1.02096	0.280108	1.8784		317
SC	POSA	F13	16	TGG	W	GCCAAGGAAACCATATACATCATGTTAAGGTTTTTCGACGTTTGTTTTTGGCACATCAACCAAGGCTGTGTCTCC	AKETIYIMLRFFDVCFWHINQGCVS	3	1	1	1	missense	A	TTCGTTACTGTCTCTTTACGCCTAGTTCTA	0.000110806	0.00016169	0.000470938	0.545195	1.04375	1	2	-0.370973	-1.02096	0.916168	2.06471		317
SC	POSA	F13	16	TGG	W	GCCAAGGAAACCATATACATCATGTTAAGGTTTTTCGACGTTTGTTTTTGGCACATCAACCAAGGCTGTGTCTCC	AKETIYIMLRFFDVCFWHINQGCVS	3	1	1	3	missense	A	AGCGTTACTGTCTCCTTACGCCTAGTTCAC	1.7872e-05	2.48754e-05	4.14518e-05	0.477023	0.606868	1	2	-0.370973	-1.02096	0.847997	1.62783		317
SC	POSA	F13	16	TGG	W	GCCAAGGAAACCATATACATCATGTTAAGGTTTTTCGACGTTTGTTTTTGGCACATCAACCAAGGCTGTGTCTCC	AKETIYIMLRFFDVCFWHINQGCVS	3	1	1	3	missense	A	CAGCTTAGCTAGAGGATGATCGGTCCTAAA	3.57439e-06	1.38197e-06	4.60575e-06	-1.37097	0.18287	1	2	-0.370973	-1.02096	-1	1.20383		317
SC	POSA	F13	16	TGT	C	GCCAAGGAAACCATATACATCATGTTAAGGTTTTTCGACGTTTGTTTTTGTCACATCAACCAAGGCTGTGTCTCC	AKETIYIMLRFFDVCFCHINQGCVS	2	1	1	1	missense	A	AACGTTACTGTCTCCGTACGCCTAGTTCCG	3.21695e-05	9.67377e-06	1.49687e-05	-1.73354	-0.551873	1	2	-0.370973	-1.02096	-1.36257	0.469086		317
SC	POSA	F13	16	TGT	C	GCCAAGGAAACCATATACATCATGTTAAGGTTTTTCGACGTTTGTTTTTGTCACATCAACCAAGGCTGTGTCTCC	AKETIYIMLRFFDVCFCHINQGCVS	2	1	1	1	missense	A	AACGTTACTGTCTCTTTACGCCTAGTTCGG	0.000125104	8.5682e-05	1.03629e-05	-0.54606	-1.79681	1	2	-0.370973	-1.02096	-0.175087	-0.77585		317
SC	POSA	F13	16	TGT	C	GCCAAGGAAACCATATACATCATGTTAAGGTTTTTCGACGTTTGTTTTTGTCACATCAACCAAGGCTGTGTCTCC	AKETIYIMLRFFDVCFCHINQGCVS	2	1	1	1	missense	A	CCCGTTACTGTCTCCGTACGCCTAGTTCCG	0.000632667	0.000476779	3.91489e-05	-0.408126	-2.0072	1	2	-0.370973	-1.02096	-0.037153	-0.986242		317
SC	POSA	F13	16	TGT	C	GCCAAGGAAACCATATACATCATGTTAAGGTTTTTCGACGTTTGTTTTTGTCACATCAACCAAGGCTGTGTCTCC	AKETIYIMLRFFDVCFCHINQGCVS	2	1	1	1	missense	A	CGCGTTACTGTCTCATTACGCCTAGTTCGC	5.00415e-05	5.25148e-05	4.49061e-05	0.0695992	-0.0781064	1	2	-0.370973	-1.02096	0.440573	0.942853		317
SC	POSA	F13	16	TGT	C	GCCAAGGAAACCATATACATCATGTTAAGGTTTTTCGACGTTTGTTTTTGTCACATCAACCAAGGCTGTGTCTCC	AKETIYIMLRFFDVCFCHINQGCVS	2	1	1	1	missense	A	GCGCGCCTATAACATGCGTGATTGCTGAAG	5.00415e-05	4.00771e-05	0.000101327	-0.320347	0.508908	1	2	-0.370973	-1.02096	0.0506261	1.52987		317
SC	POSA	F13	16	TGT	C	GCCAAGGAAACCATATACATCATGTTAAGGTTTTTCGACGTTTGTTTTTGTCACATCAACCAAGGCTGTGTCTCC	AKETIYIMLRFFDVCFCHINQGCVS	2	1	1	1	missense	A	GGCAACGGACTCATAGACATTAGGCCGTCT	0.000100083	5.38967e-05	1.15144e-06	-0.892926	-3.22081	1	2	-0.370973	-1.02096	-0.521953	-2.19985		317
SC	POSA	F13	16	TGT	C	GCCAAGGAAACCATATACATCATGTTAAGGTTTTTCGACGTTTGTTTTTGTCACATCAACCAAGGCTGTGTCTCC	AKETIYIMLRFFDVCFCHINQGCVS	2	1	1	1	missense	A	TACGTTACTGTCTCATTACGCCTAGTTCCG	0.000121529	8.01541e-05	4.60575e-06	-0.600455	-2.36086	1	2	-0.370973	-1.02096	-0.229482	-1.3399		317
SC	POSA	F13	16	TTG	L	GCCAAGGAAACCATATACATCATGTTAAGGTTTTTCGACGTTTGTTTTTTGCACATCAACCAAGGCTGTGTCTCC	AKETIYIMLRFFDVCFLHINQGCVS	3	1	1	1	missense	A	ATCGTTACTGTCTCATTACGCCTAGTTCTA	0.000378885	0.000171364	2.07259e-05	-1.1447	-2.09613	1	2	-0.370973	-1.02096	-0.773724	-1.07517		317
SC	POSA	F13	16	TTG	L	GCCAAGGAAACCATATACATCATGTTAAGGTTTTTCGACGTTTGTTTTTTGCACATCAACCAAGGCTGTGTCTCC	AKETIYIMLRFFDVCFLHINQGCVS	3	1	1	1	missense	A	ATCGTTACTGTCTCTTTACGCCTAGTTCCA	0.000403906	0.000216969	1.95745e-05	-0.896532	-2.18349	1	2	-0.370973	-1.02096	-0.525558	-1.16253		317
SC	POSA	F13	16	TTG	L	GCCAAGGAAACCATATACATCATGTTAAGGTTTTTCGACGTTTGTTTTTTGCACATCAACCAAGGCTGTGTCTCC	AKETIYIMLRFFDVCFLHINQGCVS	3	1	1	1	missense	A	ATTGGAGTCCAAGATCCGAACTAGGAACAA	6.79134e-05	5.66607e-05	1.15144e-06	-0.261349	-2.94109	1	2	-0.370973	-1.02096	0.109624	-1.92013		317
SC	POSA	F13	16	TTG	L	GCCAAGGAAACCATATACATCATGTTAAGGTTTTTCGACGTTTGTTTTTTGCACATCAACCAAGGCTGTGTCTCC	AKETIYIMLRFFDVCFLHINQGCVS	3	1	1	1	missense	A	CACGTTACTGTCTCGTTACGCCTAGTTCCC	0.00038246	0.000201767	1.8423e-05	-0.922616	-2.18786	1	2	-0.370973	-1.02096	-0.551642	-1.1669		317
SC	POSA	F13	16	TTG	L	GCCAAGGAAACCATATACATCATGTTAAGGTTTTTCGACGTTTGTTTTTTGCACATCAACCAAGGCTGTGTCTCC	AKETIYIMLRFFDVCFLHINQGCVS	3	1	1	1	missense	A	CGCGTTACTGTCTCTTTACGCCTAGTTCGA	0.000278802	0.000169982	1.26658e-05	-0.713861	-2.23012	1	2	-0.370973	-1.02096	-0.342888	-1.20916		317
SC	POSA	F13	16	TTG	L	GCCAAGGAAACCATATACATCATGTTAAGGTTTTTCGACGTTTGTTTTTTGCACATCAACCAAGGCTGTGTCTCC	AKETIYIMLRFFDVCFLHINQGCVS	3	1	1	1	missense	A	CGGCAATCCTGTAGCAGCCTTCTGTACTGA	8.93598e-05	6.63344e-05	1.15144e-05	-0.429867	-1.47809	1	2	-0.370973	-1.02096	-0.0588937	-0.457135		317
SC	POSA	F13	16	TTG	L	GCCAAGGAAACCATATACATCATGTTAAGGTTTTTCGACGTTTGTTTTTTGCACATCAACCAAGGCTGTGTCTCC	AKETIYIMLRFFDVCFLHINQGCVS	3	1	1	1	missense	A	GAACCATTCACCAGCCAGATGATGGCGACA	0.000361013	0.000214205	1.72716e-05	-0.75306	-2.19279	1	2	-0.370973	-1.02096	-0.382087	-1.17183		317
SC	POSA	F13	16	TTG	L	GCCAAGGAAACCATATACATCATGTTAAGGTTTTTCGACGTTTGTTTTTTGCACATCAACCAAGGCTGTGTCTCC	AKETIYIMLRFFDVCFLHINQGCVS	3	1	1	1	missense	A	GACGTTACTGTCTCTGTACGCCTAGTTCCT	0.000103657	5.11328e-05	1.49687e-05	-1.0195	-1.3959	1	2	-0.370973	-1.02096	-0.648528	-0.374942		317
SC	POSA	F13	16	TTG	L	GCCAAGGAAACCATATACATCATGTTAAGGTTTTTCGACGTTTGTTTTTTGCACATCAACCAAGGCTGTGTCTCC	AKETIYIMLRFFDVCFLHINQGCVS	3	1	1	1	missense	A	GCGCAATCCTGTAGAGGCCTTCTGTACTGA	0.000207315	8.98279e-05	8.06007e-06	-1.20659	-2.34244	1	2	-0.370973	-1.02096	-0.835613	-1.32148		317
SC	POSA	F13	16	TTG	L	GCCAAGGAAACCATATACATCATGTTAAGGTTTTTCGACGTTTGTTTTTTGCACATCAACCAAGGCTGTGTCTCC	AKETIYIMLRFFDVCFLHINQGCVS	3	1	1	1	missense	A	GGTACCTTGACACGCACAACGGATGTCTTT	0.000207315	0.000153398	2.30288e-05	-0.434539	-1.58516	1	2	-0.370973	-1.02096	-0.0635651	-0.564197		317
SC	POSA	F13	16	TTG	L	GCCAAGGAAACCATATACATCATGTTAAGGTTTTTCGACGTTTGTTTTTTGCACATCAACCAAGGCTGTGTCTCC	AKETIYIMLRFFDVCFLHINQGCVS	3	1	1	1	missense	A	GTCGTTACTGTCTCTTTACGCCTAGTTCGG	0.00035029	0.000257046	1.26658e-05	-0.446524	-2.39477	1	2	-0.370973	-1.02096	-0.075551	-1.37381		317
SC	POSA	F13	16	TTG	L	GCCAAGGAAACCATATACATCATGTTAAGGTTTTTCGACGTTTGTTTTTTGCACATCAACCAAGGCTGTGTCTCC	AKETIYIMLRFFDVCFLHINQGCVS	3	1	1	1	missense	A	TACACTTGCCATGAACCTAATGTGGCCTTT	0.000900746	0.000579044	0.000124355	-0.637447	-1.42833	1	2	-0.370973	-1.02096	-0.266473	-0.407367		317
SC	POSA	F13	16	TTG	L	GCCAAGGAAACCATATACATCATGTTAAGGTTTTTCGACGTTTGTTTTTTGCACATCAACCAAGGCTGTGTCTCC	AKETIYIMLRFFDVCFLHINQGCVS	3	1	1	1	missense	A	TCCGTACGATTGTCTTACCGCATGGTATGT	4.28927e-05	8.29181e-06	4.60575e-06	-2.37097	-1.60961	1	2	-0.370973	-1.02096	-2	-0.588652		317
SC	POSA	F13	16	TTG	L	GCCAAGGAAACCATATACATCATGTTAAGGTTTTTCGACGTTTGTTTTTTGCACATCAACCAAGGCTGTGTCTCC	AKETIYIMLRFFDVCFLHINQGCVS	3	1	1	1	missense	A	TCCGTTACTGTCTCTCTACGCCTAGTTCTA	0.000110806	7.60082e-05	6.90863e-06	-0.54381	-2.00175	1	2	-0.370973	-1.02096	-0.172837	-0.980788		317
SC	POSA	F13	16	TTG	L	GCCAAGGAAACCATATACATCATGTTAAGGTTTTTCGACGTTTGTTTTTTGCACATCAACCAAGGCTGTGTCTCC	AKETIYIMLRFFDVCFLHINQGCVS	3	1	1	1	missense	A	TGCTGGAGCGTTATCCTGCTGTTGGTCAAG	0.000243059	0.000116085	1.15144e-05	-1.06612	-2.1999	1	2	-0.370973	-1.02096	-0.695145	-1.17894		317
SC	POSA	F13	16	TTG	L	GCCAAGGAAACCATATACATCATGTTAAGGTTTTTCGACGTTTGTTTTTTGCACATCAACCAAGGCTGTGTCTCC	AKETIYIMLRFFDVCFLHINQGCVS	3	1	1	1	missense	A	TGGCGATCTTATCGGAGTTCCATGTCCATT	9.29341e-05	5.66607e-05	1.03629e-05	-0.713861	-1.58239	1	2	-0.370973	-1.02096	-0.342888	-0.561428		317
SC	POSA	F13	16	TTG	L	GCCAAGGAAACCATATACATCATGTTAAGGTTTTTCGACGTTTGTTTTTTGCACATCAACCAAGGCTGTGTCTCC	AKETIYIMLRFFDVCFLHINQGCVS	3	1	1	1	missense	A	TTCACTTGCCATGATGCTAATGTGGCCTTT	0.000221612	0.000111939	2.76345e-05	-0.98532	-1.50175	1	2	-0.370973	-1.02096	-0.614346	-0.480788		317
SC	POSA	F13	16	TTG	L	GCCAAGGAAACCATATACATCATGTTAAGGTTTTTCGACGTTTGTTTTTTGCACATCAACCAAGGCTGTGTCTCC	AKETIYIMLRFFDVCFLHINQGCVS	3	1	1	3	missense	A	CACGTTACTGTCTCACTACGCCTAGTTCCC	3.57439e-06	3.04033e-05	1.15144e-06	3.08846	-0.81713	1	2	-0.370973	-1.02096	3.45943	0.203829		317
SC	POSA	F13	16	TTG	L	GCCAAGGAAACCATATACATCATGTTAAGGTTTTTCGACGTTTGTTTTTTGCACATCAACCAAGGCTGTGTCTCC	AKETIYIMLRFFDVCFLHINQGCVS	3	1	1	3	missense	A	GTCGTTACTGTCTCTGTACGCCTAGTTCGC	1.07232e-05	1.38197e-06	1.15144e-06	-2.95594	-1.60961	1	2	-0.370973	-1.02096	-2.58496	-0.588652		317
SC	POSA	F13	16	TTT	F	GCCAAGGAAACCATATACATCATGTTAAGGTTTTTCGACGTTTGTTTTTTTCACATCAACCAAGGCTGTGTCTCC	AKETIYIMLRFFDVCFFHINQGCVS	2	1	1	1	missense	A	AGCGTTACTGTCTCTTTACGCCTAGTTCAG	5.71902e-05	5.38967e-05	7.71464e-05	-0.0855712	0.215915	1	2	-0.370973	-1.02096	0.285402	1.23687		317
SC	POSA	F13	16	TTT	F	GCCAAGGAAACCATATACATCATGTTAAGGTTTTTCGACGTTTGTTTTTTTCACATCAACCAAGGCTGTGTCTCC	AKETIYIMLRFFDVCFFHINQGCVS	2	1	1	1	missense	A	ATCGTTACTGTCTCGCTACGCCTAGTTCTA	0.000103657	0.000106412	2.30288e-05	0.0378321	-1.08516	1	2	-0.370973	-1.02096	0.408806	-0.0641975		317
SC	POSA	F13	16	TTT	F	GCCAAGGAAACCATATACATCATGTTAAGGTTTTTCGACGTTTGTTTTTTTCACATCAACCAAGGCTGTGTCTCC	AKETIYIMLRFFDVCFFHINQGCVS	2	1	1	1	missense	A	CGGCCTCATTGACTGAGTGCGTATAACGAT	0.000171571	0.000152016	0.000132415	-0.174576	-0.186866	1	2	-0.370973	-1.02096	0.196397	0.834093		317
SC	POSA	F13	16	TTT	F	GCCAAGGAAACCATATACATCATGTTAAGGTTTTTCGACGTTTGTTTTTTTCACATCAACCAAGGCTGTGTCTCC	AKETIYIMLRFFDVCFFHINQGCVS	2	1	1	1	missense	A	GCCGTACGATTGTCCTACCGCATGGTATAC	0.000393183	0.000522384	0.000305131	0.409909	-0.182886	1	2	-0.370973	-1.02096	0.780883	0.838073		317
SC	POSA	F13	16	TTT	F	GCCAAGGAAACCATATACATCATGTTAAGGTTTTTCGACGTTTGTTTTTTTCACATCAACCAAGGCTGTGTCTCC	AKETIYIMLRFFDVCFFHINQGCVS	2	1	1	1	missense	A	GGCACTTGCCATGACTCTAATGTGGCCTAC	6.79134e-05	4.4223e-05	3.79975e-05	-0.618901	-0.418897	1	2	-0.370973	-1.02096	-0.247928	0.602062		317
SC	POSA	F13	16	TTT	F	GCCAAGGAAACCATATACATCATGTTAAGGTTTTTCGACGTTTGTTTTTTTCACATCAACCAAGGCTGTGTCTCC	AKETIYIMLRFFDVCFFHINQGCVS	2	1	1	1	missense	A	GGCGTTACTGTCTCGTTACGCCTAGTTCAA	4.64671e-05	6.49525e-05	4.95118e-05	0.483176	0.0457825	1	2	-0.370973	-1.02096	0.854149	1.06674		317
SC	POSA	F13	16	TTT	F	GCCAAGGAAACCATATACATCATGTTAAGGTTTTTCGACGTTTGTTTTTTTCACATCAACCAAGGCTGTGTCTCC	AKETIYIMLRFFDVCFFHINQGCVS	2	1	1	1	missense	A	GTCGTTACTGTCTCTGTACGCCTAGTTCTA	0.000189443	0.000165836	0.000118598	-0.192003	-0.33784	1	2	-0.370973	-1.02096	0.17897	0.683119		317
SC	POSA	F13	16	TTT	F	GCCAAGGAAACCATATACATCATGTTAAGGTTTTTCGACGTTTGTTTTTTTCACATCAACCAAGGCTGTGTCTCC	AKETIYIMLRFFDVCFFHINQGCVS	2	1	1	1	missense	A	GTCTGGAGCGTTATGTTGCTGTTGGTCATA	9.65085e-05	0.000109175	6.21777e-05	0.17792	-0.31713	1	2	-0.370973	-1.02096	0.548893	0.703829		317
SC	POSA	F13	16	TTT	F	GCCAAGGAAACCATATACATCATGTTAAGGTTTTTCGACGTTTGTTTTTTTCACATCAACCAAGGCTGTGTCTCC	AKETIYIMLRFFDVCFFHINQGCVS	2	1	1	1	missense	A	TAACAAGATTGCGCTCACTTCAGGACTGCG	0.000139401	0.000171364	0.00011975	0.297821	-0.109611	1	2	-0.370973	-1.02096	0.668794	0.911348		317
SC	POSA	F13	16	TTT	F	GCCAAGGAAACCATATACATCATGTTAAGGTTTTTCGACGTTTGTTTTTTTCACATCAACCAAGGCTGTGTCTCC	AKETIYIMLRFFDVCFFHINQGCVS	2	1	1	1	missense	A	TACGTTACTGTCTCGCTACGCCTAGTTCTT	0.000160848	0.000135433	8.63579e-05	-0.248117	-0.448647	1	2	-0.370973	-1.02096	0.122857	0.572312		317
SC	POSA	F13	16	TTT	F	GCCAAGGAAACCATATACATCATGTTAAGGTTTTTCGACGTTTGTTTTTTTCACATCAACCAAGGCTGTGTCTCC	AKETIYIMLRFFDVCFFHINQGCVS	2	1	1	1	missense	A	TCCGTTACTGTCTCATTACGCCTAGTTCCG	0.000282377	0.000310943	0.000327008	0.139027	0.105853	1	2	-0.370973	-1.02096	0.51	1.12681		317
SC	POSA	F13	16	TTT	F	GCCAAGGAAACCATATACATCATGTTAAGGTTTTTCGACGTTTGTTTTTTTCACATCAACCAAGGCTGTGTCTCC	AKETIYIMLRFFDVCFFHINQGCVS	2	1	1	1	missense	A	TCCGTTACTGTCTCTCTACGCCTAGTTCGT	0.000328844	0.000321998	0.000231439	-0.0303492	-0.253385	1	2	-0.370973	-1.02096	0.340624	0.767574		317
SC	POSA	F13	16	TTT	F	GCCAAGGAAACCATATACATCATGTTAAGGTTTTTCGACGTTTGTTTTTTTCACATCAACCAAGGCTGTGTCTCC	AKETIYIMLRFFDVCFFHINQGCVS	2	1	1	1	missense	A	TCTACGAGTCGGATGAAGAGGAGAGACATT	5.71902e-05	3.04033e-05	2.30288e-05	-0.911542	-0.656166	1	2	-0.370973	-1.02096	-0.540568	0.364793		317
SC	POSA	F13	16	TTT	F	GCCAAGGAAACCATATACATCATGTTAAGGTTTTTCGACGTTTGTTTTTTTCACATCAACCAAGGCTGTGTCTCC	AKETIYIMLRFFDVCFFHINQGCVS	2	1	1	1	missense	A	TGCGTTACTGTCTCGATACGCCTAGTTCTA	5.71902e-05	3.73131e-05	2.8786e-05	-0.616086	-0.495202	1	2	-0.370973	-1.02096	-0.245112	0.525757		317
SC	POSA	F13	16	TTT	F	GCCAAGGAAACCATATACATCATGTTAAGGTTTTTCGACGTTTGTTTTTTTCACATCAACCAAGGCTGTGTCTCC	AKETIYIMLRFFDVCFFHINQGCVS	2	1	1	1	missense	A	TGGCGATCTTATCGGGGTTCCATGTCCAGG	2.14463e-05	4.97508e-05	7.25406e-05	1.21399	0.879029	1	2	-0.370973	-1.02096	1.58496	1.89999		317
SC	POSA	F13	16	TTT	F	GCCAAGGAAACCATATACATCATGTTAAGGTTTTTCGACGTTTGTTTTTTTCACATCAACCAAGGCTGTGTCTCC	AKETIYIMLRFFDVCFFHINQGCVS	2	1	1	1	missense	A	TGTACGAGTCGGATAAAGAGGAGAGACAGT	0.000107232	0.000110557	8.86608e-05	0.0440641	-0.137182	1	2	-0.370973	-1.02096	0.415037	0.883777		317
SC	POSA	F13	16	TTT	F	GCCAAGGAAACCATATACATCATGTTAAGGTTTTTCGACGTTTGTTTTTTTCACATCAACCAAGGCTGTGTCTCC	AKETIYIMLRFFDVCFFHINQGCVS	2	1	1	3	missense	A	AAGCAATCCTGTAGCAGCCTTCTGTACTTA	1.07232e-05	1.38197e-06	1.15144e-06	-2.95594	-1.60961	1	2	-0.370973	-1.02096	-2.58496	-0.588652		317
SC	POSA	F13	16	TTT	F	GCCAAGGAAACCATATACATCATGTTAAGGTTTTTCGACGTTTGTTTTTTTCACATCAACCAAGGCTGTGTCTCC	AKETIYIMLRFFDVCFFHINQGCVS	2	1	1	3	missense	A	CGCGTTACTGTCTCTCTACGCCTAGTTCCA	1.42976e-05	1.38197e-06	1.15144e-06	-3.37097	-1.81713	1	2	-0.370973	-1.02096	-3	-0.796171		317
SC	POSA	F13	17	AAG	K	GCCAAGGAAACCATATACATCATGTTAAGGTTTTTCGACGTTTGTTTTCATAAGATCAACCAAGGCTGTGTCTCC	AKETIYIMLRFFDVCFHKINQGCVS	2	1	1	1	missense	A	AAACAAGATTGCGCACACTTCAGGACTGGC	0.000425352	0.000313707	4.7209e-05	-0.439243	-1.58576	1	2	-0.370973	-1.02096	-0.0682693	-0.564804		318
SC	POSA	F13	17	AAG	K	GCCAAGGAAACCATATACATCATGTTAAGGTTTTTCGACGTTTGTTTTCATAAGATCAACCAAGGCTGTGTCTCC	AKETIYIMLRFFDVCFHKINQGCVS	2	1	1	1	missense	A	CCCACTTCCGGTTAGTTAGTCGGTCAACGT	0.000697006	0.000501654	1.72716e-05	-0.474478	-2.66735	1	2	-0.370973	-1.02096	-0.103505	-1.64639		318
SC	POSA	F13	17	AAG	K	GCCAAGGAAACCATATACATCATGTTAAGGTTTTTCGACGTTTGTTTTCATAAGATCAACCAAGGCTGTGTCTCC	AKETIYIMLRFFDVCFHKINQGCVS	2	1	1	1	missense	A	GAACAAGATTGCGCCCACTTCAGGACTGGC	3.93183e-05	2.76394e-05	3.45431e-06	-0.508477	-1.75436	1	2	-0.370973	-1.02096	-0.137504	-0.733406		318
SC	POSA	F13	17	AAG	K	GCCAAGGAAACCATATACATCATGTTAAGGTTTTTCGACGTTTGTTTTCATAAGATCAACCAAGGCTGTGTCTCC	AKETIYIMLRFFDVCFHKINQGCVS	2	1	1	1	missense	A	GACACTTCCGGTTATGTAGTCGGTCAACCG	5.36159e-05	3.86951e-05	1.15144e-06	-0.470509	-2.77058	1	2	-0.370973	-1.02096	-0.0995357	-1.74962		318
SC	POSA	F13	17	AAG	K	GCCAAGGAAACCATATACATCATGTTAAGGTTTTTCGACGTTTGTTTTCATAAGATCAACCAAGGCTGTGTCTCC	AKETIYIMLRFFDVCFHKINQGCVS	2	1	1	1	missense	A	GCCACTTCCGGTTACGTAGTCGGTCAACGT	0.000167996	0.00017551	0.000223379	0.0631224	0.205532	1	2	-0.370973	-1.02096	0.434096	1.22649		318
SC	POSA	F13	17	AAG	K	GCCAAGGAAACCATATACATCATGTTAAGGTTTTTCGACGTTTGTTTTCATAAGATCAACCAAGGCTGTGTCTCC	AKETIYIMLRFFDVCFHKINQGCVS	2	1	1	1	missense	A	GGCACTTCCGGTTAGATAGTCGGTCAACGT	0.000532584	0.000391097	6.90863e-05	-0.445484	-1.47327	1	2	-0.370973	-1.02096	-0.0745103	-0.45231		318
SC	POSA	F13	17	AAG	K	GCCAAGGAAACCATATACATCATGTTAAGGTTTTTCGACGTTTGTTTTCATAAGATCAACCAAGGCTGTGTCTCC	AKETIYIMLRFFDVCFHKINQGCVS	2	1	1	1	missense	A	GTAGGAGATACCGTCGTAGACCTCTAGCTT	0.00017872	8.5682e-05	5.75719e-06	-1.06063	-2.47809	1	2	-0.370973	-1.02096	-0.68966	-1.45714		318
SC	POSA	F13	17	AAG	K	GCCAAGGAAACCATATACATCATGTTAAGGTTTTTCGACGTTTGTTTTCATAAGATCAACCAAGGCTGTGTCTCC	AKETIYIMLRFFDVCFHKINQGCVS	2	1	1	1	missense	A	TCCACTTCCGGTTATGTAGTCGGTCAACGG	5.71902e-05	3.17853e-05	1.15144e-06	-0.847411	-2.81713	1	2	-0.370973	-1.02096	-0.476438	-1.79617		318
SC	POSA	F13	17	AAT	N	GCCAAGGAAACCATATACATCATGTTAAGGTTTTTCGACGTTTGTTTTCATAATATCAACCAAGGCTGTGTCTCC	AKETIYIMLRFFDVCFHNINQGCVS	2	1	1	1	missense	A	AGCACTTCCGGTTAAGTAGTCGGTCAACTA	0.000571902	0.00035793	3.91489e-05	-0.676093	-1.93436	1	2	-0.370973	-1.02096	-0.30512	-0.913404		318
SC	POSA	F13	17	AAT	N	GCCAAGGAAACCATATACATCATGTTAAGGTTTTTCGACGTTTGTTTTCATAATATCAACCAAGGCTGTGTCTCC	AKETIYIMLRFFDVCFHNINQGCVS	2	1	1	1	missense	A	CGCACTTCCGGTTAAATAGTCGGTCAACTC	0.000125104	9.95017e-05	8.06007e-06	-0.330331	-1.97809	1	2	-0.370973	-1.02096	0.040642	-0.957135		318
SC	POSA	F13	17	AAT	N	GCCAAGGAAACCATATACATCATGTTAAGGTTTTTCGACGTTTGTTTTCATAATATCAACCAAGGCTGTGTCTCC	AKETIYIMLRFFDVCFHNINQGCVS	2	1	1	1	missense	A	GACACTTCCGGTTACGTAGTCGGTCAACCG	0.000478968	0.000363457	2.8786e-05	-0.398144	-2.02825	1	2	-0.370973	-1.02096	-0.0271702	-1.00729		318
SC	POSA	F13	17	AAT	N	GCCAAGGAAACCATATACATCATGTTAAGGTTTTTCGACGTTTGTTTTCATAATATCAACCAAGGCTGTGTCTCC	AKETIYIMLRFFDVCFHNINQGCVS	2	1	1	1	missense	A	GAGCGATCTTATCGATGTTCCATGTCCAAA	0.000500415	0.00035793	4.60575e-05	-0.483448	-1.72081	1	2	-0.370973	-1.02096	-0.112475	-0.699848		318
SC	POSA	F13	17	AAT	N	GCCAAGGAAACCATATACATCATGTTAAGGTTTTTCGACGTTTGTTTTCATAATATCAACCAAGGCTGTGTCTCC	AKETIYIMLRFFDVCFHNINQGCVS	2	1	1	1	missense	A	GGCACTTCCGGTTATTTAGTCGGTCAACAC	0.000368162	0.000261192	2.41802e-05	-0.495232	-1.96422	1	2	-0.370973	-1.02096	-0.124258	-0.943263		318
SC	POSA	F13	17	AAT	N	GCCAAGGAAACCATATACATCATGTTAAGGTTTTTCGACGTTTGTTTTCATAATATCAACCAAGGCTGTGTCTCC	AKETIYIMLRFFDVCFHNINQGCVS	2	1	1	1	missense	A	GGGCAATCCTGTAGGAGCCTTCTGTACTTT	0.00032527	0.000308179	1.61201e-05	-0.0778682	-2.16735	1	2	-0.370973	-1.02096	0.293105	-1.14639		318
SC	POSA	F13	17	AAT	N	GCCAAGGAAACCATATACATCATGTTAAGGTTTTTCGACGTTTGTTTTCATAATATCAACCAAGGCTGTGTCTCC	AKETIYIMLRFFDVCFHNINQGCVS	2	1	1	1	missense	A	GTCAGCACACTAGTTTCTTACAGCGGTAGG	2.85951e-05	4.2841e-05	1.95745e-05	0.583223	-0.273399	1	2	-0.370973	-1.02096	0.954196	0.74756		318
SC	POSA	F13	17	AAT	N	GCCAAGGAAACCATATACATCATGTTAAGGTTTTTCGACGTTTGTTTTCATAATATCAACCAAGGCTGTGTCTCC	AKETIYIMLRFFDVCFHNINQGCVS	2	1	1	1	missense	A	TGCACTTCCGGTTAGCTAGTCGGTCAACTC	0.000332418	0.000216969	2.41802e-05	-0.615511	-1.89055	1	2	-0.370973	-1.02096	-0.244538	-0.869592		318
SC	POSA	F13	17	AAT	N	GCCAAGGAAACCATATACATCATGTTAAGGTTTTTCGACGTTTGTTTTCATAATATCAACCAAGGCTGTGTCTCC	AKETIYIMLRFFDVCFHNINQGCVS	2	1	1	1	missense	A	TGCACTTCCGGTTAGGTAGTCGGTCAACAG	5.71902e-05	3.45492e-05	1.03629e-05	-0.727117	-1.23217	1	2	-0.370973	-1.02096	-0.356144	-0.211209		318
SC	POSA	F13	17	AAT	N	GCCAAGGAAACCATATACATCATGTTAAGGTTTTTCGACGTTTGTTTTCATAATATCAACCAAGGCTGTGTCTCC	AKETIYIMLRFFDVCFHNINQGCVS	2	1	1	1	missense	A	TTAGGAGATACCGTTTTAGACCTCTAGCCC	0.00040748	0.000250136	2.30288e-05	-0.704018	-2.07261	1	2	-0.370973	-1.02096	-0.333044	-1.05165		318
SC	POSA	F13	17	AAT	N	GCCAAGGAAACCATATACATCATGTTAAGGTTTTTCGACGTTTGTTTTCATAATATCAACCAAGGCTGTGTCTCC	AKETIYIMLRFFDVCFHNINQGCVS	2	1	1	1	missense	A	TTCACTTCCGGTTAGTTAGTCGGTCAACAC	0.000100083	5.66607e-05	5.75719e-06	-0.820776	-2.05984	1	2	-0.370973	-1.02096	-0.449803	-1.03888		318
SC	POSA	F13	17	AAT	N	GCCAAGGAAACCATATACATCATGTTAAGGTTTTTCGACGTTTGTTTTCATAATATCAACCAAGGCTGTGTCTCC	AKETIYIMLRFFDVCFHNINQGCVS	2	1	1	3	missense	A	ATCACTTCCGGTTAATTAGTCGGTCAACCT	3.57439e-06	5.52787e-06	1.15144e-06	0.629027	-0.81713	1	2	-0.370973	-1.02096	1	0.203829		318
SC	POSA	F13	17	AAT	N	GCCAAGGAAACCATATACATCATGTTAAGGTTTTTCGACGTTTGTTTTCATAATATCAACCAAGGCTGTGTCTCC	AKETIYIMLRFFDVCFHNINQGCVS	2	1	1	3	missense	A	ATCGTTACTGTCTCCCTACGCCTAGTTCTT	1.7872e-05	1.38197e-05	8.06007e-06	-0.370973	-0.574417	1	2	-0.370973	-1.02096	0	0.446542		318
SC	POSA	F13	17	ACG	T	GCCAAGGAAACCATATACATCATGTTAAGGTTTTTCGACGTTTGTTTTCATACGATCAACCAAGGCTGTGTCTCC	AKETIYIMLRFFDVCFHTINQGCVS	3	1	1	1	missense	A	ACTGGAGTCCAAGAGTCGAACTAGGAACGG	0.000239484	0.000142343	6.90863e-06	-0.750562	-2.55769	1	2	-0.370973	-1.02096	-0.379589	-1.53673		318
SC	POSA	F13	17	ACG	T	GCCAAGGAAACCATATACATCATGTTAAGGTTTTTCGACGTTTGTTTTCATACGATCAACCAAGGCTGTGTCTCC	AKETIYIMLRFFDVCFHTINQGCVS	3	1	1	1	missense	A	ATCACTTCCGGTTATATAGTCGGTCAACTC	0.00035029	0.000280539	2.18773e-05	-0.320347	-2.00052	1	2	-0.370973	-1.02096	0.0506261	-0.979562		318
SC	POSA	F13	17	ACG	T	GCCAAGGAAACCATATACATCATGTTAAGGTTTTTCGACGTTTGTTTTCATACGATCAACCAAGGCTGTGTCTCC	AKETIYIMLRFFDVCFHTINQGCVS	3	1	1	1	missense	A	GTCACTTCCGGTTAGGTAGTCGGTCAACGC	3.57439e-05	4.00771e-05	5.75719e-06	0.165079	-1.31713	1	2	-0.370973	-1.02096	0.536053	-0.296171		318
SC	POSA	F13	17	ACG	T	GCCAAGGAAACCATATACATCATGTTAAGGTTTTTCGACGTTTGTTTTCATACGATCAACCAAGGCTGTGTCTCC	AKETIYIMLRFFDVCFHTINQGCVS	3	1	1	1	missense	A	TACACTTCCGGTTATGTAGTCGGTCAACAG	5.36159e-05	6.90984e-05	3.45431e-06	0.365992	-1.97809	1	2	-0.370973	-1.02096	0.736966	-0.957135		318
SC	POSA	F13	17	ACG	T	GCCAAGGAAACCATATACATCATGTTAAGGTTTTTCGACGTTTGTTTTCATACGATCAACCAAGGCTGTGTCTCC	AKETIYIMLRFFDVCFHTINQGCVS	3	1	1	1	missense	A	TCACCATTCACCAGTCAGATGATGGCGAAA	0.000182294	0.000120231	9.21151e-06	-0.600455	-2.15334	1	2	-0.370973	-1.02096	-0.229482	-1.13238		318
SC	POSA	F13	17	ACG	T	GCCAAGGAAACCATATACATCATGTTAAGGTTTTTCGACGTTTGTTTTCATACGATCAACCAAGGCTGTGTCTCC	AKETIYIMLRFFDVCFHTINQGCVS	3	1	1	1	missense	A	TGCACTTCCGGTTAGGTAGTCGGTCAACAT	0.000142976	8.29181e-05	6.90863e-06	-0.786011	-2.18561	1	2	-0.370973	-1.02096	-0.415037	-1.16465		318
SC	POSA	F13	17	ACG	T	GCCAAGGAAACCATATACATCATGTTAAGGTTTTTCGACGTTTGTTTTCATACGATCAACCAAGGCTGTGTCTCC	AKETIYIMLRFFDVCFHTINQGCVS	3	1	1	1	missense	A	TGTGGAGCGAACATAGGCCTGCGTTATAAT	0.000303823	0.000165836	2.07259e-05	-0.873474	-1.93686	1	2	-0.370973	-1.02096	-0.5025	-0.915904		318
SC	POSA	F13	17	ACG	T	GCCAAGGAAACCATATACATCATGTTAAGGTTTTTCGACGTTTGTTTTCATACGATCAACCAAGGCTGTGTCTCC	AKETIYIMLRFFDVCFHTINQGCVS	3	1	1	1	missense	A	TTACCATTCACCAGACAGATGATGGCGAGC	0.000107232	0.000100884	5.75719e-06	-0.0880395	-2.10961	1	2	-0.370973	-1.02096	0.282934	-1.08865		318
SC	POSA	F13	17	ACG	T	GCCAAGGAAACCATATACATCATGTTAAGGTTTTTCGACGTTTGTTTTCATACGATCAACCAAGGCTGTGTCTCC	AKETIYIMLRFFDVCFHTINQGCVS	3	1	1	1	missense	A	TTTACCTTGACACGCACAACGGATGTCTAC	7.14878e-05	4.83689e-05	1.15144e-06	-0.563618	-2.97809	1	2	-0.370973	-1.02096	-0.192645	-1.95714		318
SC	POSA	F13	17	ACT	T	GCCAAGGAAACCATATACATCATGTTAAGGTTTTTCGACGTTTGTTTTCATACTATCAACCAAGGCTGTGTCTCC	AKETIYIMLRFFDVCFHTINQGCVS	3	1	1	1	missense	A	GCCACTTCCGGTTAGATAGTCGGTCAACGT	7.14878e-05	4.1459e-05	3.45431e-06	-0.786011	-2.18561	1	2	-0.370973	-1.02096	-0.415037	-1.16465		318
SC	POSA	F13	17	ACT	T	GCCAAGGAAACCATATACATCATGTTAAGGTTTTTCGACGTTTGTTTTCATACTATCAACCAAGGCTGTGTCTCC	AKETIYIMLRFFDVCFHTINQGCVS	3	1	1	1	missense	A	GTAGTAGGCTGTAGTTGTGGACCTTCTAAT	0.000389609	0.00027363	1.15144e-05	-0.509801	-2.54026	1	2	-0.370973	-1.02096	-0.138828	-1.5193		318
SC	POSA	F13	17	ACT	T	GCCAAGGAAACCATATACATCATGTTAAGGTTTTTCGACGTTTGTTTTCATACTATCAACCAAGGCTGTGTCTCC	AKETIYIMLRFFDVCFHTINQGCVS	3	1	1	1	missense	A	TCCACTTCCGGTTAAATAGTCGGTCAACAG	0.000189443	0.000228025	1.38173e-05	0.267428	-1.88861	1	2	-0.370973	-1.02096	0.638402	-0.86765		318
SC	POSA	F13	17	ACT	T	GCCAAGGAAACCATATACATCATGTTAAGGTTTTTCGACGTTTGTTTTCATACTATCAACCAAGGCTGTGTCTCC	AKETIYIMLRFFDVCFHTINQGCVS	3	1	1	1	missense	A	TCCACTTCCGGTTATATAGTCGGTCAACCG	0.000210889	0.000117467	9.21151e-06	-0.844226	-2.25845	1	2	-0.370973	-1.02096	-0.473252	-1.23749		318
SC	POSA	F13	17	ACT	T	GCCAAGGAAACCATATACATCATGTTAAGGTTTTTCGACGTTTGTTTTCATACTATCAACCAAGGCTGTGTCTCC	AKETIYIMLRFFDVCFHTINQGCVS	3	1	1	1	missense	A	TGCACTTCCGGTTATGTAGTCGGTCAACAG	0.000593349	0.000415972	3.10888e-05	-0.512393	-2.12721	1	2	-0.370973	-1.02096	-0.14142	-1.10625		318
SC	POSA	F13	17	ACT	T	GCCAAGGAAACCATATACATCATGTTAAGGTTTTTCGACGTTTGTTTTCATACTATCAACCAAGGCTGTGTCTCC	AKETIYIMLRFFDVCFHTINQGCVS	3	1	1	1	missense	A	TTGCGCCTATAACATCCGTGATTGCTGATG	0.000175145	0.000135433	8.06007e-06	-0.370973	-2.22081	1	2	-0.370973	-1.02096	0	-1.19985		318
SC	POSA	F13	17	AGG	R	GCCAAGGAAACCATATACATCATGTTAAGGTTTTTCGACGTTTGTTTTCATAGGATCAACCAAGGCTGTGTCTCC	AKETIYIMLRFFDVCFHRINQGCVS	3	1	1	1	missense	A	AGCACTTCCGGTTATCTAGTCGGTCAACCC	0.00014655	0.000128523	5.75719e-06	-0.189367	-2.33494	1	2	-0.370973	-1.02096	0.181607	-1.31398		318
SC	POSA	F13	17	AGG	R	GCCAAGGAAACCATATACATCATGTTAAGGTTTTTCGACGTTTGTTTTCATAGGATCAACCAAGGCTGTGTCTCC	AKETIYIMLRFFDVCFHRINQGCVS	3	1	1	1	missense	A	AGCACTTGCCATGAGACTAATGTGGCCTTA	0.000128678	0.000100884	3.45431e-06	-0.351074	-2.60961	1	2	-0.370973	-1.02096	0.0198996	-1.58865		318
SC	POSA	F13	17	AGG	R	GCCAAGGAAACCATATACATCATGTTAAGGTTTTTCGACGTTTGTTTTCATAGGATCAACCAAGGCTGTGTCTCC	AKETIYIMLRFFDVCFHRINQGCVS	3	1	1	1	missense	A	ATCACTTCCGGTTATATAGTCGGTCAACAT	0.000171571	8.43e-05	1.15144e-06	-1.0252	-3.60961	1	2	-0.370973	-1.02096	-0.654225	-2.58865		318
SC	POSA	F13	17	AGG	R	GCCAAGGAAACCATATACATCATGTTAAGGTTTTTCGACGTTTGTTTTCATAGGATCAACCAAGGCTGTGTCTCC	AKETIYIMLRFFDVCFHRINQGCVS	3	1	1	1	missense	A	CACACTTCCGGTTAGCTAGTCGGTCAACGT	6.4339e-05	5.38967e-05	4.60575e-06	-0.255496	-1.90209	1	2	-0.370973	-1.02096	0.115477	-0.881134		318
SC	POSA	F13	17	AGG	R	GCCAAGGAAACCATATACATCATGTTAAGGTTTTTCGACGTTTGTTTTCATAGGATCAACCAAGGCTGTGTCTCC	AKETIYIMLRFFDVCFHRINQGCVS	3	1	1	1	missense	A	CGCACTTCCGGTTAAGTAGTCGGTCAACGG	8.57854e-05	2.90213e-05	3.45431e-06	-1.56362	-2.31713	1	2	-0.370973	-1.02096	-1.19265	-1.29617		318
SC	POSA	F13	17	AGG	R	GCCAAGGAAACCATATACATCATGTTAAGGTTTTTCGACGTTTGTTTTCATAGGATCAACCAAGGCTGTGTCTCC	AKETIYIMLRFFDVCFHRINQGCVS	3	1	1	1	missense	A	CGCACTTCCGGTTATCTAGTCGGTCAACTC	0.000518287	0.00433247	0.00037652	3.06337	-0.230511	1	2	-0.370973	-1.02096	3.43434	0.790448		318
SC	POSA	F13	17	AGG	R	GCCAAGGAAACCATATACATCATGTTAAGGTTTTTCGACGTTTGTTTTCATAGGATCAACCAAGGCTGTGTCTCC	AKETIYIMLRFFDVCFHRINQGCVS	3	1	1	1	missense	A	CGGTAGTCTGTGACCGTAGGATGCCACAGA	7.50622e-05	2.48754e-05	1.15144e-06	-1.59337	-3.01329	1	2	-0.370973	-1.02096	-1.22239	-1.99233		318
SC	POSA	F13	17	AGG	R	GCCAAGGAAACCATATACATCATGTTAAGGTTTTTCGACGTTTGTTTTCATAGGATCAACCAAGGCTGTGTCTCC	AKETIYIMLRFFDVCFHRINQGCVS	3	1	1	1	missense	A	CTTGGAGTCCAAGAGCCGAACTAGGAACGG	7.86366e-05	5.94246e-05	3.45431e-06	-0.40414	-2.25436	1	2	-0.370973	-1.02096	-0.0331669	-1.23341		318
SC	POSA	F13	17	AGG	R	GCCAAGGAAACCATATACATCATGTTAAGGTTTTTCGACGTTTGTTTTCATAGGATCAACCAAGGCTGTGTCTCC	AKETIYIMLRFFDVCFHRINQGCVS	3	1	1	1	missense	A	GCACTACTTGACGCACGTCACTCATCGTTG	6.07646e-05	2.76394e-05	8.06007e-06	-1.13651	-1.45718	1	2	-0.370973	-1.02096	-0.765535	-0.436225		318
SC	POSA	F13	17	AGG	R	GCCAAGGAAACCATATACATCATGTTAAGGTTTTTCGACGTTTGTTTTCATAGGATCAACCAAGGCTGTGTCTCC	AKETIYIMLRFFDVCFHRINQGCVS	3	1	1	1	missense	A	GGCACTTCCGGTTAATTAGTCGGTCAACAC	0.000321695	0.000236316	1.8423e-05	-0.444974	-2.06306	1	2	-0.370973	-1.02096	-0.0740006	-1.0421		318
SC	POSA	F13	17	AGG	R	GCCAAGGAAACCATATACATCATGTTAAGGTTTTTCGACGTTTGTTTTCATAGGATCAACCAAGGCTGTGTCTCC	AKETIYIMLRFFDVCFHRINQGCVS	3	1	1	1	missense	A	GGGCAATCCTGTAGGTGCCTTCTGTACTGG	6.07646e-05	3.86951e-05	1.15144e-06	-0.651081	-2.86086	1	2	-0.370973	-1.02096	-0.280108	-1.8399		318
SC	POSA	F13	17	AGG	R	GCCAAGGAAACCATATACATCATGTTAAGGTTTTTCGACGTTTGTTTTCATAGGATCAACCAAGGCTGTGTCTCC	AKETIYIMLRFFDVCFHRINQGCVS	3	1	1	1	missense	A	GTCACTTCCGGTTATCTAGTCGGTCAACCT	0.000157273	8.29181e-05	1.15144e-06	-0.923514	-3.54685	1	2	-0.370973	-1.02096	-0.552541	-2.52589		318
SC	POSA	F13	17	AGG	R	GCCAAGGAAACCATATACATCATGTTAAGGTTTTTCGACGTTTGTTTTCATAGGATCAACCAAGGCTGTGTCTCC	AKETIYIMLRFFDVCFHRINQGCVS	3	1	1	1	missense	A	GTCTGGAGCGTTATCATGCTGTTGGTCAGG	2.85951e-05	1.93475e-05	1.15144e-06	-0.563618	-2.31713	1	2	-0.370973	-1.02096	-0.192645	-1.29617		318
SC	POSA	F13	17	AGG	R	GCCAAGGAAACCATATACATCATGTTAAGGTTTTTCGACGTTTGTTTTCATAGGATCAACCAAGGCTGTGTCTCC	AKETIYIMLRFFDVCFHRINQGCVS	3	1	1	1	missense	A	TACACTTCCGGTTAGATAGTCGGTCAACAG	0.000400332	0.000287449	2.18773e-05	-0.477889	-2.09684	1	2	-0.370973	-1.02096	-0.106915	-1.07588		318
SC	POSA	F13	17	AGG	R	GCCAAGGAAACCATATACATCATGTTAAGGTTTTTCGACGTTTGTTTTCATAGGATCAACCAAGGCTGTGTCTCC	AKETIYIMLRFFDVCFHRINQGCVS	3	1	1	1	missense	A	TCCACTTCCGGTTATCTAGTCGGTCAACGC	0.000189443	0.000113321	9.21151e-06	-0.741342	-2.18109	1	2	-0.370973	-1.02096	-0.370368	-1.16013		318
SC	POSA	F13	17	AGG	R	GCCAAGGAAACCATATACATCATGTTAAGGTTTTTCGACGTTTGTTTTCATAGGATCAACCAAGGCTGTGTCTCC	AKETIYIMLRFFDVCFHRINQGCVS	3	1	1	1	missense	A	TTCACTTCCGGTTACGTAGTCGGTCAACAA	0.000346716	0.000236316	8.4055e-05	-0.553034	-1.02217	1	2	-0.370973	-1.02096	-0.18206	-0.00121516		318
SC	POSA	F13	17	AGG	R	GCCAAGGAAACCATATACATCATGTTAAGGTTTTTCGACGTTTGTTTTCATAGGATCAACCAAGGCTGTGTCTCC	AKETIYIMLRFFDVCFHRINQGCVS	3	1	1	1	missense	A	TTCACTTCCGGTTATCTAGTCGGTCAACAT	0.000393183	0.000301269	2.07259e-05	-0.384149	-2.12285	1	2	-0.370973	-1.02096	-0.0131754	-1.10189		318
SC	POSA	F13	17	AGG	R	GCCAAGGAAACCATATACATCATGTTAAGGTTTTTCGACGTTTGTTTTCATAGGATCAACCAAGGCTGTGTCTCC	AKETIYIMLRFFDVCFHRINQGCVS	3	1	1	1	missense	A	TTCATATCCGAGTCTGTATGCTCCTCTCTA	6.07646e-05	5.11328e-05	3.45431e-06	-0.248983	-2.06838	1	2	-0.370973	-1.02096	0.121991	-1.04742		318
SC	POSA	F13	17	AGG	R	GCCAAGGAAACCATATACATCATGTTAAGGTTTTTCGACGTTTGTTTTCATAGGATCAACCAAGGCTGTGTCTCC	AKETIYIMLRFFDVCFHRINQGCVS	3	1	1	3	missense	A	ATGCGATCTTATCGTAGTTCCATGTCCAAT	1.42976e-05	1.79656e-05	1.15144e-06	0.329466	-1.81713	1	2	-0.370973	-1.02096	0.70044	-0.796171		318
SC	POSA	F13	17	AGG	R	GCCAAGGAAACCATATACATCATGTTAAGGTTTTTCGACGTTTGTTTTCATAGGATCAACCAAGGCTGTGTCTCC	AKETIYIMLRFFDVCFHRINQGCVS	3	1	1	3	missense	A	CGCGTTACTGTCTCAATACGCCTAGTTCAT	1.42976e-05	1.38197e-06	1.15144e-06	-3.37097	-1.81713	1	2	-0.370973	-1.02096	-3	-0.796171		318
SC	POSA	F13	17	AGT	S	GCCAAGGAAACCATATACATCATGTTAAGGTTTTTCGACGTTTGTTTTCATAGTATCAACCAAGGCTGTGTCTCC	AKETIYIMLRFFDVCFHSINQGCVS	3	1	1	1	missense	A	AACACTTCCGGTTAATTAGTCGGTCAACGC	0.000221612	0.000183802	1.03629e-05	-0.269887	-2.20927	1	2	-0.370973	-1.02096	0.101086	-1.18831		318
SC	POSA	F13	17	AGT	S	GCCAAGGAAACCATATACATCATGTTAAGGTTTTTCGACGTTTGTTTTCATAGTATCAACCAAGGCTGTGTCTCC	AKETIYIMLRFFDVCFHSINQGCVS	3	1	1	1	missense	A	ATACCATTCACCAGATAGATGATGGCGAGA	0.000103657	3.04033e-05	1.15144e-06	-1.76952	-3.24612	1	2	-0.370973	-1.02096	-1.39855	-2.22516		318
SC	POSA	F13	17	AGT	S	GCCAAGGAAACCATATACATCATGTTAAGGTTTTTCGACGTTTGTTTTCATAGTATCAACCAAGGCTGTGTCTCC	AKETIYIMLRFFDVCFHSINQGCVS	3	1	1	1	missense	A	CGTGGAGCGAACATGTGCCTGCGTTATAAA	0.000193017	8.29181e-05	1.26658e-05	-1.21897	-1.96486	1	2	-0.370973	-1.02096	-0.847997	-0.943899		318
SC	POSA	F13	17	AGT	S	GCCAAGGAAACCATATACATCATGTTAAGGTTTTTCGACGTTTGTTTTCATAGTATCAACCAAGGCTGTGTCTCC	AKETIYIMLRFFDVCFHSINQGCVS	3	1	1	1	missense	A	GACACTTCCGGTTATCTAGTCGGTCAACGC	0.000121529	0.000114703	0.000262528	-0.0833968	0.555584	1	2	-0.370973	-1.02096	0.287577	1.57654		318
SC	POSA	F13	17	AGT	S	GCCAAGGAAACCATATACATCATGTTAAGGTTTTTCGACGTTTGTTTTCATAGTATCAACCAAGGCTGTGTCTCC	AKETIYIMLRFFDVCFHSINQGCVS	3	1	1	1	missense	A	GCCACTTCCGGTTAGTTAGTCGGTCAACTT	0.000128678	5.80426e-05	1.15144e-06	-1.14858	-3.40209	1	2	-0.370973	-1.02096	-0.777608	-2.38113		318
SC	POSA	F13	17	AGT	S	GCCAAGGAAACCATATACATCATGTTAAGGTTTTTCGACGTTTGTTTTCATAGTATCAACCAAGGCTGTGTCTCC	AKETIYIMLRFFDVCFHSINQGCVS	3	1	1	1	missense	A	GTCACTTCCGGTTAGTTAGTCGGTCAACAT	0.000457522	0.000269484	2.07259e-05	-0.763643	-2.23217	1	2	-0.370973	-1.02096	-0.39267	-1.21121		318
SC	POSA	F13	17	AGT	S	GCCAAGGAAACCATATACATCATGTTAAGGTTTTTCGACGTTTGTTTTCATAGTATCAACCAAGGCTGTGTCTCC	AKETIYIMLRFFDVCFHSINQGCVS	3	1	1	1	missense	A	TACACTTCCGGTTATATAGTCGGTCAACTC	0.00020374	0.000111939	5.75719e-06	-0.864013	-2.57261	1	2	-0.370973	-1.02096	-0.49304	-1.55165		318
SC	POSA	F13	17	AGT	S	GCCAAGGAAACCATATACATCATGTTAAGGTTTTTCGACGTTTGTTTTCATAGTATCAACCAAGGCTGTGTCTCC	AKETIYIMLRFFDVCFHSINQGCVS	3	1	1	1	missense	A	TACACTTCCGGTTATGTAGTCGGTCAACTA	6.4339e-05	7.32443e-05	4.60575e-06	0.187022	-1.90209	1	2	-0.370973	-1.02096	0.557995	-0.881134		318
SC	POSA	F13	17	AGT	S	GCCAAGGAAACCATATACATCATGTTAAGGTTTTTCGACGTTTGTTTTCATAGTATCAACCAAGGCTGTGTCTCC	AKETIYIMLRFFDVCFHSINQGCVS	3	1	1	1	missense	A	TACACTTGCCATGAATCTAATGTGGCCTCA	3.93183e-05	2.76394e-05	4.60575e-06	-0.508477	-1.54685	1	2	-0.370973	-1.02096	-0.137504	-0.525887		318
SC	POSA	F13	17	ATG	M	GCCAAGGAAACCATATACATCATGTTAAGGTTTTTCGACGTTTGTTTTCATATGATCAACCAAGGCTGTGTCTCC	AKETIYIMLRFFDVCFHMINQGCVS	3	1	1	1	missense	A	AAGCGCCTATAACACTCGTGATTGCTGACG	5.00415e-05	3.45492e-05	1.15144e-06	-0.534472	-2.72081	1	2	-0.370973	-1.02096	-0.163499	-1.69985		318
SC	POSA	F13	17	ATG	M	GCCAAGGAAACCATATACATCATGTTAAGGTTTTTCGACGTTTGTTTTCATATGATCAACCAAGGCTGTGTCTCC	AKETIYIMLRFFDVCFHMINQGCVS	3	1	1	1	missense	A	ACGCGATCTTATCGGTGTTCCATGTCCATC	0.000160848	0.000179656	9.55694e-05	0.159541	-0.375537	1	2	-0.370973	-1.02096	0.530515	0.645422		318
SC	POSA	F13	17	ATG	M	GCCAAGGAAACCATATACATCATGTTAAGGTTTTTCGACGTTTGTTTTCATATGATCAACCAAGGCTGTGTCTCC	AKETIYIMLRFFDVCFHMINQGCVS	3	1	1	1	missense	A	AGGCAATCCTGTAGATGCCTTCTGTACTAC	3.93183e-05	3.04033e-05	2.41802e-05	-0.370973	-0.350687	1	2	-0.370973	-1.02096	0	0.670272		318
SC	POSA	F13	17	ATG	M	GCCAAGGAAACCATATACATCATGTTAAGGTTTTTCGACGTTTGTTTTCATATGATCAACCAAGGCTGTGTCTCC	AKETIYIMLRFFDVCFHMINQGCVS	3	1	1	1	missense	A	CACTGGAGCGTTATGATGCTGTTGGTCAGT	0.000175145	0.000118849	7.59949e-05	-0.559419	-0.602288	1	2	-0.370973	-1.02096	-0.188445	0.418671		318
SC	POSA	F13	17	ATG	M	GCCAAGGAAACCATATACATCATGTTAAGGTTTTTCGACGTTTGTTTTCATATGATCAACCAAGGCTGTGTCTCC	AKETIYIMLRFFDVCFHMINQGCVS	3	1	1	1	missense	A	CGTACGAGTCGGATGCAGAGGAGAGACATT	9.29341e-05	9.95017e-05	5.41176e-05	0.0985119	-0.390055	1	2	-0.370973	-1.02096	0.469485	0.630904		318
SC	POSA	F13	17	ATG	M	GCCAAGGAAACCATATACATCATGTTAAGGTTTTTCGACGTTTGTTTTCATATGATCAACCAAGGCTGTGTCTCC	AKETIYIMLRFFDVCFHMINQGCVS	3	1	1	1	missense	A	GACACTTCCGGTTATGTAGTCGGTCAACAG	0.000121529	0.00017551	0.000118598	0.530248	-0.0176112	1	2	-0.370973	-1.02096	0.901222	1.00335		318
SC	POSA	F13	17	ATG	M	GCCAAGGAAACCATATACATCATGTTAAGGTTTTTCGACGTTTGTTTTCATATGATCAACCAAGGCTGTGTCTCC	AKETIYIMLRFFDVCFHMINQGCVS	3	1	1	1	missense	A	GACTGGAGCGTTATGCTGCTGTTGGTCATT	0.000139401	9.39738e-05	2.30288e-05	-0.568913	-1.29887	1	2	-0.370973	-1.02096	-0.197939	-0.277908		318
SC	POSA	F13	17	ATG	M	GCCAAGGAAACCATATACATCATGTTAAGGTTTTTCGACGTTTGTTTTCATATGATCAACCAAGGCTGTGTCTCC	AKETIYIMLRFFDVCFHMINQGCVS	3	1	1	1	missense	A	GCCACTTCCGGTTAACTAGTCGGTCAACAC	5.00415e-05	1.24377e-05	2.53316e-05	-2.0084	-0.491092	1	2	-0.370973	-1.02096	-1.63743	0.529867		318
SC	POSA	F13	17	ATG	M	GCCAAGGAAACCATATACATCATGTTAAGGTTTTTCGACGTTTGTTTTCATATGATCAACCAAGGCTGTGTCTCC	AKETIYIMLRFFDVCFHMINQGCVS	3	1	1	1	missense	A	GGCACTTCCGGTTATGTAGTCGGTCAACGA	5.36159e-05	2.48754e-05	1.8423e-05	-1.10794	-0.770575	1	2	-0.370973	-1.02096	-0.736966	0.250384		318
SC	POSA	F13	17	ATG	M	GCCAAGGAAACCATATACATCATGTTAAGGTTTTTCGACGTTTGTTTTCATATGATCAACCAAGGCTGTGTCTCC	AKETIYIMLRFFDVCFHMINQGCVS	3	1	1	1	missense	A	GGGCAATCCTGTAGTAGCCTTCTGTACTAC	0.000167996	0.000147871	6.10262e-05	-0.184095	-0.730464	1	2	-0.370973	-1.02096	0.186878	0.290495		318
SC	POSA	F13	17	ATT	I	GCCAAGGAAACCATATACATCATGTTAAGGTTTTTCGACGTTTGTTTTCATATTATCAACCAAGGCTGTGTCTCC	AKETIYIMLRFFDVCFHIINQGCVS	3	1	1	1	missense	A	AGCACTTCCGGTTAGTTAGTCGGTCAACAA	0.000196591	0.000152016	0.000254468	-0.370973	0.186141	1	2	-0.370973	-1.02096	0	1.2071		318
SC	POSA	F13	17	ATT	I	GCCAAGGAAACCATATACATCATGTTAAGGTTTTTCGACGTTTGTTTTCATATTATCAACCAAGGCTGTGTCTCC	AKETIYIMLRFFDVCFHIINQGCVS	3	1	1	1	missense	A	AGCACTTCCGGTTAGTTAGTCGGTCAACAG	2.14463e-05	3.45492e-05	4.03003e-05	0.68792	0.45503	1	2	-0.370973	-1.02096	1.05889	1.47599		318
SC	POSA	F13	17	ATT	I	GCCAAGGAAACCATATACATCATGTTAAGGTTTTTCGACGTTTGTTTTCATATTATCAACCAAGGCTGTGTCTCC	AKETIYIMLRFFDVCFHIINQGCVS	3	1	1	1	missense	A	CACACTTCCGGTTATATAGTCGGTCAACTT	6.4339e-05	9.95017e-05	0.000109387	0.629027	0.382835	1	2	-0.370973	-1.02096	1	1.40379		318
SC	POSA	F13	17	ATT	I	GCCAAGGAAACCATATACATCATGTTAAGGTTTTTCGACGTTTGTTTTCATATTATCAACCAAGGCTGTGTCTCC	AKETIYIMLRFFDVCFHIINQGCVS	3	1	1	1	missense	A	CACGTACGATTGTCGTACCGCATGGTATTG	0.000150124	0.000181038	0.000149687	0.270132	-0.00210481	1	2	-0.370973	-1.02096	0.641106	1.01885		318
SC	POSA	F13	17	ATT	I	GCCAAGGAAACCATATACATCATGTTAAGGTTTTTCGACGTTTGTTTTCATATTATCAACCAAGGCTGTGTCTCC	AKETIYIMLRFFDVCFHIINQGCVS	3	1	1	1	missense	A	CCCGTACGATTGTCGGACCGCATGGTATAA	0.000139401	0.00018933	0.000233742	0.441656	0.372837	1	2	-0.370973	-1.02096	0.81263	1.3938		318
SC	POSA	F13	17	ATT	I	GCCAAGGAAACCATATACATCATGTTAAGGTTTTTCGACGTTTGTTTTCATATTATCAACCAAGGCTGTGTCTCC	AKETIYIMLRFFDVCFHIINQGCVS	3	1	1	1	missense	A	CGCACTTCCGGTTATGTAGTCGGTCAACTC	8.93598e-05	0.000186566	0.000231439	1.06199	0.686468	1	2	-0.370973	-1.02096	1.43296	1.70743		318
SC	POSA	F13	17	ATT	I	GCCAAGGAAACCATATACATCATGTTAAGGTTTTTCGACGTTTGTTTTCATATTATCAACCAAGGCTGTGTCTCC	AKETIYIMLRFFDVCFHIINQGCVS	3	1	1	1	missense	A	GACGGTCAGACTTATAAGAGAAGTAGGCAC	8.2211e-05	3.45492e-05	3.79975e-05	-1.25068	-0.556714	1	2	-0.370973	-1.02096	-0.879706	0.464245		318
SC	POSA	F13	17	ATT	I	GCCAAGGAAACCATATACATCATGTTAAGGTTTTTCGACGTTTGTTTTCATATTATCAACCAAGGCTGTGTCTCC	AKETIYIMLRFFDVCFHIINQGCVS	3	1	1	1	missense	A	GAGTAGTCTGTGACGGTAGGATGCCACAAG	3.93183e-05	1.65836e-05	6.90863e-06	-1.24544	-1.25436	1	2	-0.370973	-1.02096	-0.874469	-0.233406		318
SC	POSA	F13	17	ATT	I	GCCAAGGAAACCATATACATCATGTTAAGGTTTTTCGACGTTTGTTTTCATATTATCAACCAAGGCTGTGTCTCC	AKETIYIMLRFFDVCFHIINQGCVS	3	1	1	1	missense	A	GCTGGAGCGAACATCCGCCTGCGTTATACT	8.2211e-05	6.63344e-05	8.98122e-05	-0.309573	0.0637901	1	2	-0.370973	-1.02096	0.0614005	1.08475		318
SC	POSA	F13	17	ATT	I	GCCAAGGAAACCATATACATCATGTTAAGGTTTTTCGACGTTTGTTTTCATATTATCAACCAAGGCTGTGTCTCC	AKETIYIMLRFFDVCFHIINQGCVS	3	1	1	1	missense	A	TACACTTCCGGTTACATAGTCGGTCAACGA	9.65085e-05	0.000122995	0.000123204	0.349873	0.17616	1	2	-0.370973	-1.02096	0.720846	1.19712		318
SC	POSA	F13	17	ATT	I	GCCAAGGAAACCATATACATCATGTTAAGGTTTTTCGACGTTTGTTTTCATATTATCAACCAAGGCTGTGTCTCC	AKETIYIMLRFFDVCFHIINQGCVS	3	1	1	1	missense	A	TCGCGATCTTATCGACGTTCCATGTCCATG	0.000182294	0.000140961	0.00017617	-0.370973	-0.0246488	1	2	-0.370973	-1.02096	0	0.99631		318
SC	POSA	F13	17	ATT	I	GCCAAGGAAACCATATACATCATGTTAAGGTTTTTCGACGTTTGTTTTCATATTATCAACCAAGGCTGTGTCTCC	AKETIYIMLRFFDVCFHIINQGCVS	3	1	1	1	missense	A	TTCGTTACTGTCTCAATACGCCTAGTTCTT	2.85951e-05	6.90984e-05	7.82978e-05	1.27288	0.726601	1	2	-0.370973	-1.02096	1.64386	1.74756		318
SC	POSA	F13	17	ATT	I	GCCAAGGAAACCATATACATCATGTTAAGGTTTTTCGACGTTTGTTTTCATATTATCAACCAAGGCTGTGTCTCC	AKETIYIMLRFFDVCFHIINQGCVS	3	1	1	1	missense	A	TTCTATTGCGGTACGGTATAGGTGCGTGCG	9.65085e-05	0.000143725	0.000186533	0.574579	0.475351	1	2	-0.370973	-1.02096	0.945552	1.49631		318
SC	POSA	F13	17	ATT	I	GCCAAGGAAACCATATACATCATGTTAAGGTTTTTCGACGTTTGTTTTCATATTATCAACCAAGGCTGTGTCTCC	AKETIYIMLRFFDVCFHIINQGCVS	3	1	1	1	missense	A	TTGCGCCTATAACACTCGTGATTGCTGATA	9.65085e-05	0.000158926	0.000120901	0.719629	0.162549	1	2	-0.370973	-1.02096	1.0906	1.18351		318
SC	POSA	F13	17	ATT	I	GCCAAGGAAACCATATACATCATGTTAAGGTTTTTCGACGTTTGTTTTCATATTATCAACCAAGGCTGTGTCTCC	AKETIYIMLRFFDVCFHIINQGCVS	3	1	1	3	missense	A	CTGCAATCCTGTAGCAGCCTTCTGTACTGG	1.42976e-05	4.1459e-06	4.60575e-06	-1.78601	-0.81713	1	2	-0.370973	-1.02096	-1.41504	0.203829		318
SC	POSA	F13	17	CAG	Q	GCCAAGGAAACCATATACATCATGTTAAGGTTTTTCGACGTTTGTTTTCATCAGATCAACCAAGGCTGTGTCTCC	AKETIYIMLRFFDVCFHQINQGCVS	1	1	1	1	missense	A	AGCGTTACTGTCTCGGTACGCCTAGTTCCT	0.00020374	0.000110557	9.21151e-06	-0.881935	-2.23358	1	2	-0.370973	-1.02096	-0.510962	-1.21262		318
SC	POSA	F13	17	CAG	Q	GCCAAGGAAACCATATACATCATGTTAAGGTTTTTCGACGTTTGTTTTCATCAGATCAACCAAGGCTGTGTCTCC	AKETIYIMLRFFDVCFHQINQGCVS	1	1	1	1	missense	A	GTCACTTCCGGTTAGGTAGTCGGTCAACTA	0.000343141	0.000262574	2.99374e-05	-0.38608	-1.75939	1	2	-0.370973	-1.02096	-0.0151069	-0.738432		318
SC	POSA	F13	17	CAG	Q	GCCAAGGAAACCATATACATCATGTTAAGGTTTTTCGACGTTTGTTTTCATCAGATCAACCAAGGCTGTGTCTCC	AKETIYIMLRFFDVCFHQINQGCVS	1	1	1	1	missense	A	TACACTTCCGGTTAATTAGTCGGTCAACGG	0.00017872	0.000135433	1.95745e-05	-0.40012	-1.59533	1	2	-0.370973	-1.02096	-0.0291463	-0.574368		318
SC	POSA	F13	17	CAT	H	GCCAAGGAAACCATATACATCATGTTAAGGTTTTTCGACGTTTGTTTTCATCATATCAACCAAGGCTGTGTCTCC	AKETIYIMLRFFDVCFHHINQGCVS	1	0	1	1	synonymous	A	CGCACTTCCGGTTATATAGTCGGTCAACTA	0.000196591	0.000149252	0.000101327	-0.397446	-0.478094	1	2	-0.370973	-1.02096	-0.0264722	0.542865		318
SC	POSA	F13	17	CAT	H	GCCAAGGAAACCATATACATCATGTTAAGGTTTTTCGACGTTTGTTTTCATCATATCAACCAAGGCTGTGTCTCC	AKETIYIMLRFFDVCFHHINQGCVS	1	0	1	1	synonymous	A	CGCAGCACACTAGTAGCTTACAGCGGTATT	0.000561179	0.000458813	6.90863e-05	-0.290555	-1.511	1	2	-0.370973	-1.02096	0.0804187	-0.490036		318
SC	POSA	F13	17	CAT	H	GCCAAGGAAACCATATACATCATGTTAAGGTTTTTCGACGTTTGTTTTCATCATATCAACCAAGGCTGTGTCTCC	AKETIYIMLRFFDVCFHHINQGCVS	1	0	1	1	synonymous	A	TACACTTCCGGTTATGTAGTCGGTCAACGC	0.00014655	0.000313707	0.000911939	1.09802	1.31877	1	2	-0.370973	-1.02096	1.469	2.33973		318
SC	POSA	F13	17	CCA	P	GCCAAGGAAACCATATACATCATGTTAAGGTTTTTCGACGTTTGTTTTCATCCAATCAACCAAGGCTGTGTCTCC	AKETIYIMLRFFDVCFHPINQGCVS	2	1	1	1	missense	A	GGCACTTCCGGTTAAATAGTCGGTCAACAT	0.000671985	0.000444994	2.99374e-05	-0.594645	-2.2442	1	2	-0.370973	-1.02096	-0.223672	-1.22325		318
SC	POSA	F13	17	CCG	P	GCCAAGGAAACCATATACATCATGTTAAGGTTTTTCGACGTTTGTTTTCATCCGATCAACCAAGGCTGTGTCTCC	AKETIYIMLRFFDVCFHPINQGCVS	2	1	1	1	missense	A	AACACTTCCGGTTACATAGTCGGTCAACGC	5.00415e-05	4.1459e-05	1.15144e-06	-0.271438	-2.72081	1	2	-0.370973	-1.02096	0.0995357	-1.69985		318
SC	POSA	F13	17	CCG	P	GCCAAGGAAACCATATACATCATGTTAAGGTTTTTCGACGTTTGTTTTCATCCGATCAACCAAGGCTGTGTCTCC	AKETIYIMLRFFDVCFHPINQGCVS	2	1	1	1	missense	A	ATCACTTCCGGTTAGGTAGTCGGTCAACCG	3.21695e-05	3.31672e-05	1.15144e-06	0.0440641	-2.40209	1	2	-0.370973	-1.02096	0.415037	-1.38113		318
SC	POSA	F13	17	CCG	P	GCCAAGGAAACCATATACATCATGTTAAGGTTTTTCGACGTTTGTTTTCATCCGATCAACCAAGGCTGTGTCTCC	AKETIYIMLRFFDVCFHPINQGCVS	2	1	1	1	missense	A	GCCACTTCCGGTTAGGTAGTCGGTCAACGC	5.36159e-05	3.17853e-05	1.15144e-06	-0.754302	-2.77058	1	2	-0.370973	-1.02096	-0.383329	-1.74962		318
SC	POSA	F13	17	CCG	P	GCCAAGGAAACCATATACATCATGTTAAGGTTTTTCGACGTTTGTTTTCATCCGATCAACCAAGGCTGTGTCTCC	AKETIYIMLRFFDVCFHPINQGCVS	2	1	1	1	missense	A	GGCACTTCCGGTTAAGTAGTCGGTCAACCA	0.000100083	5.94246e-05	4.60575e-06	-0.752064	-2.22081	1	2	-0.370973	-1.02096	-0.38109	-1.19985		318
SC	POSA	F13	17	CCG	P	GCCAAGGAAACCATATACATCATGTTAAGGTTTTTCGACGTTTGTTTTCATCCGATCAACCAAGGCTGTGTCTCC	AKETIYIMLRFFDVCFHPINQGCVS	2	1	1	1	missense	A	TACAGCACACTAGTAGCTTACAGCGGTACT	0.000218038	0.000169982	0.000260225	-0.359196	0.127591	1	2	-0.370973	-1.02096	0.0117772	1.14855		318
SC	POSA	F13	17	CCT	P	GCCAAGGAAACCATATACATCATGTTAAGGTTTTTCGACGTTTGTTTTCATCCTATCAACCAAGGCTGTGTCTCC	AKETIYIMLRFFDVCFHPINQGCVS	2	1	1	1	missense	A	AGCACTTCCGGTTATCTAGTCGGTCAACAT	0.00043965	0.000286067	4.37547e-05	-0.620001	-1.66442	1	2	-0.370973	-1.02096	-0.249028	-0.643465		318
SC	POSA	F13	17	CCT	P	GCCAAGGAAACCATATACATCATGTTAAGGTTTTTCGACGTTTGTTTTCATCCTATCAACCAAGGCTGTGTCTCC	AKETIYIMLRFFDVCFHPINQGCVS	2	1	1	1	missense	A	CACACTTCCGGTTATGTAGTCGGTCAACGG	0.00014655	0.000103648	1.03629e-05	-0.499707	-1.91094	1	2	-0.370973	-1.02096	-0.128733	-0.889985		318
SC	POSA	F13	17	CCT	P	GCCAAGGAAACCATATACATCATGTTAAGGTTTTTCGACGTTTGTTTTCATCCTATCAACCAAGGCTGTGTCTCC	AKETIYIMLRFFDVCFHPINQGCVS	2	1	1	1	missense	A	CCCACTTCCGGTTACATAGTCGGTCAACGC	8.57854e-05	5.94246e-05	3.45431e-06	-0.529671	-2.31713	1	2	-0.370973	-1.02096	-0.158698	-1.29617		318
SC	POSA	F13	17	CCT	P	GCCAAGGAAACCATATACATCATGTTAAGGTTTTTCGACGTTTGTTTTCATCCTATCAACCAAGGCTGTGTCTCC	AKETIYIMLRFFDVCFHPINQGCVS	2	1	1	1	missense	A	TAACCATTCACCAGAAAGATGATGGCGACT	0.000103657	9.12099e-05	3.45431e-06	-0.18456	-2.45364	1	2	-0.370973	-1.02096	0.186413	-1.43268		318
SC	POSA	F13	17	CCT	P	GCCAAGGAAACCATATACATCATGTTAAGGTTTTTCGACGTTTGTTTTCATCCTATCAACCAAGGCTGTGTCTCC	AKETIYIMLRFFDVCFHPINQGCVS	2	1	1	1	missense	A	TTCACTTCCGGTTATGTAGTCGGTCAACTT	6.07646e-05	5.52787e-05	3.45431e-06	-0.136508	-2.06838	1	2	-0.370973	-1.02096	0.234465	-1.04742		318
SC	POSA	F13	17	CGG	R	GCCAAGGAAACCATATACATCATGTTAAGGTTTTTCGACGTTTGTTTTCATCGGATCAACCAAGGCTGTGTCTCC	AKETIYIMLRFFDVCFHRINQGCVS	2	1	1	1	missense	A	CTCACTTCCGGTTACTTAGTCGGTCAACTC	0.00052901	0.000377277	3.33917e-05	-0.48767	-1.99287	1	2	-0.370973	-1.02096	-0.116696	-0.971907		318
SC	POSA	F13	17	CGG	R	GCCAAGGAAACCATATACATCATGTTAAGGTTTTTCGACGTTTGTTTTCATCGGATCAACCAAGGCTGTGTCTCC	AKETIYIMLRFFDVCFHRINQGCVS	2	1	1	1	missense	A	GACACTTCCGGTTAGGTAGTCGGTCAACTA	0.000189443	0.000194857	5.29662e-05	0.0406575	-0.919309	1	2	-0.370973	-1.02096	0.411631	0.10165		318
SC	POSA	F13	17	CGG	R	GCCAAGGAAACCATATACATCATGTTAAGGTTTTTCGACGTTTGTTTTCATCGGATCAACCAAGGCTGTGTCTCC	AKETIYIMLRFFDVCFHRINQGCVS	2	1	1	1	missense	A	GTCACTTCCGGTTACTTAGTCGGTCAACAG	0.000171571	0.000146489	9.21151e-06	-0.228015	-2.10961	1	2	-0.370973	-1.02096	0.142958	-1.08865		318
SC	POSA	F13	17	CGG	R	GCCAAGGAAACCATATACATCATGTTAAGGTTTTTCGACGTTTGTTTTCATCGGATCAACCAAGGCTGTGTCTCC	AKETIYIMLRFFDVCFHRINQGCVS	2	1	1	1	missense	A	GTGCGCCTATAACATGCGTGATTGCTGATA	8.57854e-05	5.52787e-05	1.15144e-06	-0.634008	-3.10961	1	2	-0.370973	-1.02096	-0.263034	-2.08865		318
SC	POSA	F13	17	CGG	R	GCCAAGGAAACCATATACATCATGTTAAGGTTTTTCGACGTTTGTTTTCATCGGATCAACCAAGGCTGTGTCTCC	AKETIYIMLRFFDVCFHRINQGCVS	2	1	1	1	missense	A	TGCACTTCCGGTTACATAGTCGGTCAACGG	0.00011438	8.84459e-05	4.60575e-06	-0.370973	-2.31713	1	2	-0.370973	-1.02096	0	-1.29617		318
SC	POSA	F13	17	CGG	R	GCCAAGGAAACCATATACATCATGTTAAGGTTTTTCGACGTTTGTTTTCATCGGATCAACCAAGGCTGTGTCTCC	AKETIYIMLRFFDVCFHRINQGCVS	2	1	1	1	missense	A	TTCACTTCCGGTTATTTAGTCGGTCAACCG	6.4339e-05	1.93475e-05	3.45431e-06	-1.73354	-2.10961	1	2	-0.370973	-1.02096	-1.36257	-1.08865		318
SC	POSA	F13	17	CGG	R	GCCAAGGAAACCATATACATCATGTTAAGGTTTTTCGACGTTTGTTTTCATCGGATCAACCAAGGCTGTGTCTCC	AKETIYIMLRFFDVCFHRINQGCVS	2	1	1	1	missense	A	TTCACTTCCGGTTATTTAGTCGGTCAACGA	5.36159e-05	2.62574e-05	1.15144e-06	-1.02994	-2.77058	1	2	-0.370973	-1.02096	-0.658963	-1.74962		318
SC	POSA	F13	17	CGT	R	GCCAAGGAAACCATATACATCATGTTAAGGTTTTTCGACGTTTGTTTTCATCGTATCAACCAAGGCTGTGTCTCC	AKETIYIMLRFFDVCFHRINQGCVS	2	1	1	1	missense	A	ACCACTTCCGGTTAGCTAGTCGGTCAACTT	0.000396757	0.000326144	2.53316e-05	-0.282746	-1.98462	1	2	-0.370973	-1.02096	0.0882272	-0.963663		318
SC	POSA	F13	17	CGT	R	GCCAAGGAAACCATATACATCATGTTAAGGTTTTTCGACGTTTGTTTTCATCGTATCAACCAAGGCTGTGTCTCC	AKETIYIMLRFFDVCFHRINQGCVS	2	1	1	1	missense	A	AGCACTTCCGGTTATTTAGTCGGTCAACCT	0.000218038	0.000203149	1.8423e-05	-0.102038	-1.7825	1	2	-0.370973	-1.02096	0.268935	-0.76154		318
SC	POSA	F13	17	CGT	R	GCCAAGGAAACCATATACATCATGTTAAGGTTTTTCGACGTTTGTTTTCATCGTATCAACCAAGGCTGTGTCTCC	AKETIYIMLRFFDVCFHRINQGCVS	2	1	1	1	missense	A	ATCGTACGATTGTCCAACCGCATGGTATAT	8.57854e-05	5.38967e-05	3.45431e-06	-0.670534	-2.31713	1	2	-0.370973	-1.02096	-0.29956	-1.29617		318
SC	POSA	F13	17	CGT	R	GCCAAGGAAACCATATACATCATGTTAAGGTTTTTCGACGTTTGTTTTCATCGTATCAACCAAGGCTGTGTCTCC	AKETIYIMLRFFDVCFHRINQGCVS	2	1	1	1	missense	A	ATGCGCCTATAACATGCGTGATTGCTGATA	0.000153699	8.01541e-05	2.07259e-05	-0.939257	-1.4453	1	2	-0.370973	-1.02096	-0.568284	-0.424341		318
SC	POSA	F13	17	CGT	R	GCCAAGGAAACCATATACATCATGTTAAGGTTTTTCGACGTTTGTTTTCATCGTATCAACCAAGGCTGTGTCTCC	AKETIYIMLRFFDVCFHRINQGCVS	2	1	1	1	missense	A	CCACAAGATTGCGCTGACTTCAGGACTGGG	0.00020374	0.000153398	3.45431e-06	-0.409448	-2.94109	1	2	-0.370973	-1.02096	-0.0384741	-1.92013		318
SC	POSA	F13	17	CGT	R	GCCAAGGAAACCATATACATCATGTTAAGGTTTTTCGACGTTTGTTTTCATCGTATCAACCAAGGCTGTGTCTCC	AKETIYIMLRFFDVCFHRINQGCVS	2	1	1	1	missense	A	GACACTTCCGGTTATATAGTCGGTCAACAT	0.00014655	6.63344e-05	6.90863e-06	-1.14356	-2.20342	1	2	-0.370973	-1.02096	-0.77259	-1.18247		318
SC	POSA	F13	17	CGT	R	GCCAAGGAAACCATATACATCATGTTAAGGTTTTTCGACGTTTGTTTTCATCGTATCAACCAAGGCTGTGTCTCC	AKETIYIMLRFFDVCFHRINQGCVS	2	1	1	1	missense	A	GGCAACGGACTCATGTACATTAGGCCGTAC	0.000207315	0.00018933	1.49687e-05	-0.130922	-1.8959	1	2	-0.370973	-1.02096	0.240051	-0.874942		318
SC	POSA	F13	17	CGT	R	GCCAAGGAAACCATATACATCATGTTAAGGTTTTTCGACGTTTGTTTTCATCGTATCAACCAAGGCTGTGTCTCC	AKETIYIMLRFFDVCFHRINQGCVS	2	1	1	1	missense	A	TCCACTTCCGGTTATATAGTCGGTCAACCC	0.000421778	0.000305415	1.95745e-05	-0.465714	-2.21472	1	2	-0.370973	-1.02096	-0.0947405	-1.19376		318
SC	POSA	F13	17	CGT	R	GCCAAGGAAACCATATACATCATGTTAAGGTTTTTCGACGTTTGTTTTCATCGTATCAACCAAGGCTGTGTCTCC	AKETIYIMLRFFDVCFHRINQGCVS	2	1	1	1	missense	A	TGAGTAGGCTGTAGGAGTGGACCTTCTAGC	0.000457522	0.000316471	1.49687e-05	-0.53177	-2.46691	1	2	-0.370973	-1.02096	-0.160796	-1.44595		318
SC	POSA	F13	17	CGT	R	GCCAAGGAAACCATATACATCATGTTAAGGTTTTTCGACGTTTGTTTTCATCGTATCAACCAAGGCTGTGTCTCC	AKETIYIMLRFFDVCFHRINQGCVS	2	1	1	3	missense	A	TGCACTTCCGGTTATATAGTCGGTCAACCA	3.57439e-06	4.1459e-06	1.15144e-06	0.213989	-0.81713	1	2	-0.370973	-1.02096	0.584963	0.203829		318
SC	POSA	F13	17	CTG	L	GCCAAGGAAACCATATACATCATGTTAAGGTTTTTCGACGTTTGTTTTCATCTGATCAACCAAGGCTGTGTCTCC	AKETIYIMLRFFDVCFHLINQGCVS	2	1	1	1	missense	A	AGCACTTCCGGTTAATTAGTCGGTCAACCT	0.000125104	0.000149252	0.000170413	0.254631	0.222955	1	2	-0.370973	-1.02096	0.625604	1.24391		318
SC	POSA	F13	17	CTG	L	GCCAAGGAAACCATATACATCATGTTAAGGTTTTTCGACGTTTGTTTTCATCTGATCAACCAAGGCTGTGTCTCC	AKETIYIMLRFFDVCFHLINQGCVS	2	1	1	1	missense	A	GCCACTTCCGGTTAGCTAGTCGGTCAACGC	6.79134e-05	9.12099e-05	4.26032e-05	0.425493	-0.336367	1	2	-0.370973	-1.02096	0.796467	0.684592		318
SC	POSA	F13	17	CTG	L	GCCAAGGAAACCATATACATCATGTTAAGGTTTTTCGACGTTTGTTTTCATCTGATCAACCAAGGCTGTGTCTCC	AKETIYIMLRFFDVCFHLINQGCVS	2	1	1	1	missense	A	GGACAAGATTGCGCTTACTTCAGGACTGAT	0.000257356	0.000321998	0.000343129	0.323288	0.207492	1	2	-0.370973	-1.02096	0.694261	1.22845		318
SC	POSA	F13	17	CTG	L	GCCAAGGAAACCATATACATCATGTTAAGGTTTTTCGACGTTTGTTTTCATCTGATCAACCAAGGCTGTGTCTCC	AKETIYIMLRFFDVCFHLINQGCVS	2	1	1	1	missense	A	GGCAGCACACTAGTGACTTACAGCGGTATT	0.000228761	0.000196239	0.000237196	-0.221226	0.0261203	1	2	-0.370973	-1.02096	0.149747	1.04708		318
SC	POSA	F13	17	CTG	L	GCCAAGGAAACCATATACATCATGTTAAGGTTTTTCGACGTTTGTTTTCATCTGATCAACCAAGGCTGTGTCTCC	AKETIYIMLRFFDVCFHLINQGCVS	2	1	1	1	missense	A	GGCAGCACACTAGTGCCTTACAGCGGTAGG	3.93183e-05	2.21115e-05	2.18773e-05	-0.830405	-0.422882	1	2	-0.370973	-1.02096	-0.459432	0.598077		318
SC	POSA	F13	17	CTG	L	GCCAAGGAAACCATATACATCATGTTAAGGTTTTTCGACGTTTGTTTTCATCTGATCAACCAAGGCTGTGTCTCC	AKETIYIMLRFFDVCFHLINQGCVS	2	1	1	1	missense	A	GTCACTTCCGGTTAACTAGTCGGTCAACGT	0.00040748	0.000559697	0.000542327	0.457915	0.206217	1	2	-0.370973	-1.02096	0.828888	1.22718		318
SC	POSA	F13	17	CTG	L	GCCAAGGAAACCATATACATCATGTTAAGGTTTTTCGACGTTTGTTTTCATCTGATCAACCAAGGCTGTGTCTCC	AKETIYIMLRFFDVCFHLINQGCVS	2	1	1	1	missense	A	TTCAGCACACTAGTAGCTTACAGCGGTATA	7.14878e-05	4.1459e-05	2.07259e-05	-0.786011	-0.893132	1	2	-0.370973	-1.02096	-0.415037	0.127827		318
SC	POSA	F13	17	CTG	L	GCCAAGGAAACCATATACATCATGTTAAGGTTTTTCGACGTTTGTTTTCATCTGATCAACCAAGGCTGTGTCTCC	AKETIYIMLRFFDVCFHLINQGCVS	2	1	1	1	missense	A	TTCTGGAGCGTTATAGTGCTGTTGGTCATA	7.86366e-05	6.49525e-05	5.29662e-05	-0.275816	-0.285065	1	2	-0.370973	-1.02096	0.0951572	0.735894		318
SC	POSA	F13	17	CTG	L	GCCAAGGAAACCATATACATCATGTTAAGGTTTTTCGACGTTTGTTTTCATCTGATCAACCAAGGCTGTGTCTCC	AKETIYIMLRFFDVCFHLINQGCVS	2	1	1	3	missense	A	ATCGTACGATTGTCCAACCGCATGGTATTA	1.42976e-05	6.90984e-06	8.06007e-06	-1.04905	-0.413453	1	2	-0.370973	-1.02096	-0.678072	0.607506		318
SC	POSA	F13	17	CTG	L	GCCAAGGAAACCATATACATCATGTTAAGGTTTTTCGACGTTTGTTTTCATCTGATCAACCAAGGCTGTGTCTCC	AKETIYIMLRFFDVCFHLINQGCVS	2	1	1	3	missense	A	TACACTTCCGGTTAGGTAGTCGGTCAACTT	1.42976e-05	8.29181e-06	3.45431e-06	-0.786011	-1.02465	1	2	-0.370973	-1.02096	-0.415037	-0.00368977		318
SC	POSA	F13	17	CTT	L	GCCAAGGAAACCATATACATCATGTTAAGGTTTTTCGACGTTTGTTTTCATCTTATCAACCAAGGCTGTGTCTCC	AKETIYIMLRFFDVCFHLINQGCVS	2	1	1	1	missense	A	AACACTTCCGGTTAACTAGTCGGTCAACCA	0.000214463	0.000326144	0.000394943	0.604779	0.440457	1	2	-0.370973	-1.02096	0.975752	1.46142		318
SC	POSA	F13	17	CTT	L	GCCAAGGAAACCATATACATCATGTTAAGGTTTTTCGACGTTTGTTTTCATCTTATCAACCAAGGCTGTGTCTCC	AKETIYIMLRFFDVCFHLINQGCVS	2	1	1	1	missense	A	CGGCCTCATTGACTAAGTGCGTATAACGTT	6.79134e-05	8.29181e-05	6.90863e-05	0.28799	0.0123515	1	2	-0.370973	-1.02096	0.658963	1.03331		318
SC	POSA	F13	17	CTT	L	GCCAAGGAAACCATATACATCATGTTAAGGTTTTTCGACGTTTGTTTTCATCTTATCAACCAAGGCTGTGTCTCC	AKETIYIMLRFFDVCFHLINQGCVS	2	1	1	1	missense	A	TACACTTCCGGTTAGATAGTCGGTCAACGC	0.000110806	0.000120231	0.00011169	0.117774	0.00572826	1	2	-0.370973	-1.02096	0.488747	1.02669		318
SC	POSA	F13	17	CTT	L	GCCAAGGAAACCATATACATCATGTTAAGGTTTTTCGACGTTTGTTTTCATCTTATCAACCAAGGCTGTGTCTCC	AKETIYIMLRFFDVCFHLINQGCVS	2	1	1	1	missense	A	TGGCGATCTTATCGTAGTTCCATGTCCAGC	0.000135827	9.95017e-05	8.17521e-05	-0.448976	-0.36622	1	2	-0.370973	-1.02096	-0.0780025	0.654739		318
SC	POSA	F13	17	GAG	E	GCCAAGGAAACCATATACATCATGTTAAGGTTTTTCGACGTTTGTTTTCATGAGATCAACCAAGGCTGTGTCTCC	AKETIYIMLRFFDVCFHEINQGCVS	2	1	1	1	missense	A	AATGGAGCGAACATCGGCCTGCGTTATATT	0.000128678	0.000100884	1.26658e-05	-0.351074	-1.67238	1	2	-0.370973	-1.02096	0.0198996	-0.651418		318
SC	POSA	F13	17	GAG	E	GCCAAGGAAACCATATACATCATGTTAAGGTTTTTCGACGTTTGTTTTCATGAGATCAACCAAGGCTGTGTCTCC	AKETIYIMLRFFDVCFHEINQGCVS	2	1	1	1	missense	A	CACATATCCGAGTCGATATGCTCCTCTCTA	0.00017872	0.000117467	6.90863e-06	-0.605439	-2.34658	1	2	-0.370973	-1.02096	-0.234465	-1.32562		318
SC	POSA	F13	17	GAG	E	GCCAAGGAAACCATATACATCATGTTAAGGTTTTTCGACGTTTGTTTTCATGAGATCAACCAAGGCTGTGTCTCC	AKETIYIMLRFFDVCFHEINQGCVS	2	1	1	1	missense	A	GACACTTCCGGTTACTTAGTCGGTCAACGG	6.4339e-05	3.45492e-05	2.53316e-05	-0.897042	-0.672377	1	2	-0.370973	-1.02096	-0.526069	0.348582		318
SC	POSA	F13	17	GAG	E	GCCAAGGAAACCATATACATCATGTTAAGGTTTTTCGACGTTTGTTTTCATGAGATCAACCAAGGCTGTGTCTCC	AKETIYIMLRFFDVCFHEINQGCVS	2	1	1	1	missense	A	GCCACTTCCGGTTACGTAGTCGGTCAACAC	0.000364588	0.000287449	2.07259e-05	-0.342959	-2.06838	1	2	-0.370973	-1.02096	0.0280144	-1.04742		318
SC	POSA	F13	17	GAG	E	GCCAAGGAAACCATATACATCATGTTAAGGTTTTTCGACGTTTGTTTTCATGAGATCAACCAAGGCTGTGTCTCC	AKETIYIMLRFFDVCFHEINQGCVS	2	1	1	1	missense	A	GGGCGATCTTATCGCTGTTCCATGTCCATC	7.14878e-05	5.25148e-05	4.49061e-05	-0.444974	-0.335393	1	2	-0.370973	-1.02096	-0.0740006	0.685566		318
SC	POSA	F13	17	GAG	E	GCCAAGGAAACCATATACATCATGTTAAGGTTTTTCGACGTTTGTTTTCATGAGATCAACCAAGGCTGTGTCTCC	AKETIYIMLRFFDVCFHEINQGCVS	2	1	1	1	missense	A	GTCACTTCCGGTTAGGTAGTCGGTCAACAG	0.000335993	0.000179656	1.95745e-05	-0.903194	-2.05069	1	2	-0.370973	-1.02096	-0.532221	-1.02973		318
SC	POSA	F13	17	GAG	E	GCCAAGGAAACCATATACATCATGTTAAGGTTTTTCGACGTTTGTTTTCATGAGATCAACCAAGGCTGTGTCTCC	AKETIYIMLRFFDVCFHEINQGCVS	2	1	1	1	missense	A	TACACTTCCGGTTACATAGTCGGTCAACCT	2.85951e-05	1.10557e-05	1.15144e-06	-1.37097	-2.31713	1	2	-0.370973	-1.02096	-1	-1.29617		318
SC	POSA	F13	17	GAG	E	GCCAAGGAAACCATATACATCATGTTAAGGTTTTTCGACGTTTGTTTTCATGAGATCAACCAAGGCTGTGTCTCC	AKETIYIMLRFFDVCFHEINQGCVS	2	1	1	1	missense	A	TGCACTTGCCATGAGACTAATGTGGCCTGG	5.36159e-05	3.86951e-05	1.15144e-06	-0.470509	-2.77058	1	2	-0.370973	-1.02096	-0.0995357	-1.74962		318
SC	POSA	F13	17	GAT	D	GCCAAGGAAACCATATACATCATGTTAAGGTTTTTCGACGTTTGTTTTCATGATATCAACCAAGGCTGTGTCTCC	AKETIYIMLRFFDVCFHDINQGCVS	2	1	1	1	missense	A	ACCACTTCCGGTTACCTAGTCGGTCAACGG	0.00032527	0.000136815	8.06007e-06	-1.24941	-2.66735	1	2	-0.370973	-1.02096	-0.878438	-1.64639		318
SC	POSA	F13	17	GAT	D	GCCAAGGAAACCATATACATCATGTTAAGGTTTTTCGACGTTTGTTTTCATGATATCAACCAAGGCTGTGTCTCC	AKETIYIMLRFFDVCFHDINQGCVS	2	1	1	1	missense	A	CTCACTTCCGGTTACTTAGTCGGTCAACGT	3.93183e-05	2.21115e-05	1.15144e-06	-0.830405	-2.54685	1	2	-0.370973	-1.02096	-0.459432	-1.52589		318
SC	POSA	F13	17	GAT	D	GCCAAGGAAACCATATACATCATGTTAAGGTTTTTCGACGTTTGTTTTCATGATATCAACCAAGGCTGTGTCTCC	AKETIYIMLRFFDVCFHDINQGCVS	2	1	1	1	missense	A	GAGCGATCTTATCGCTGTTCCATGTCCATT	0.000750622	0.000465723	5.29662e-05	-0.688614	-1.91247	1	2	-0.370973	-1.02096	-0.317641	-0.891513		318
SC	POSA	F13	17	GAT	D	GCCAAGGAAACCATATACATCATGTTAAGGTTTTTCGACGTTTGTTTTCATGATATCAACCAAGGCTGTGTCTCC	AKETIYIMLRFFDVCFHDINQGCVS	2	1	1	1	missense	A	GTCACTTCCGGTTATTTAGTCGGTCAACAT	0.000650539	0.000464341	3.6846e-05	-0.486451	-2.07103	1	2	-0.370973	-1.02096	-0.115477	-1.05007		318
SC	POSA	F13	17	GAT	D	GCCAAGGAAACCATATACATCATGTTAAGGTTTTTCGACGTTTGTTTTCATGATATCAACCAAGGCTGTGTCTCC	AKETIYIMLRFFDVCFHDINQGCVS	2	1	1	1	missense	A	TACACTTCCGGTTAGCTAGTCGGTCAACGA	0.00011438	5.11328e-05	5.75719e-06	-1.16152	-2.15617	1	2	-0.370973	-1.02096	-0.790547	-1.13521		318
SC	POSA	F13	17	GAT	D	GCCAAGGAAACCATATACATCATGTTAAGGTTTTTCGACGTTTGTTTTCATGATATCAACCAAGGCTGTGTCTCC	AKETIYIMLRFFDVCFHDINQGCVS	2	1	1	1	missense	A	TACACTTCCGGTTAGGTAGTCGGTCAACCA	0.000243059	0.000156162	1.03629e-05	-0.638257	-2.2759	1	2	-0.370973	-1.02096	-0.267284	-1.25494		318
SC	POSA	F13	17	GAT	D	GCCAAGGAAACCATATACATCATGTTAAGGTTTTTCGACGTTTGTTTTCATGATATCAACCAAGGCTGTGTCTCC	AKETIYIMLRFFDVCFHDINQGCVS	2	1	1	1	missense	A	TACACTTCCGGTTAGTTAGTCGGTCAACAT	0.000167996	5.38967e-05	5.75719e-06	-1.64016	-2.43346	1	2	-0.370973	-1.02096	-1.26919	-1.4125		318
SC	POSA	F13	17	GAT	D	GCCAAGGAAACCATATACATCATGTTAAGGTTTTTCGACGTTTGTTTTCATGATATCAACCAAGGCTGTGTCTCC	AKETIYIMLRFFDVCFHDINQGCVS	2	1	1	1	missense	A	TACACTTCCGGTTATTTAGTCGGTCAACCG	5.71902e-05	3.17853e-05	6.90863e-06	-0.847411	-1.52465	1	2	-0.370973	-1.02096	-0.476438	-0.50369		318
SC	POSA	F13	17	GAT	D	GCCAAGGAAACCATATACATCATGTTAAGGTTTTTCGACGTTTGTTTTCATGATATCAACCAAGGCTGTGTCTCC	AKETIYIMLRFFDVCFHDINQGCVS	2	1	1	1	missense	A	TCCACTTCCGGTTATGTAGTCGGTCAACCC	0.000593349	0.000396625	5.41176e-05	-0.581106	-1.72736	1	2	-0.370973	-1.02096	-0.210133	-0.706396		318
SC	POSA	F13	17	GAT	D	GCCAAGGAAACCATATACATCATGTTAAGGTTTTTCGACGTTTGTTTTCATGATATCAACCAAGGCTGTGTCTCC	AKETIYIMLRFFDVCFHDINQGCVS	2	1	1	1	missense	A	TGCACTTGCCATGAGCCTAATGTGGCCTTA	2.14463e-05	8.29181e-06	1.15144e-06	-1.37097	-2.10961	1	2	-0.370973	-1.02096	-1	-1.08865		318
SC	POSA	F13	17	GAT	D	GCCAAGGAAACCATATACATCATGTTAAGGTTTTTCGACGTTTGTTTTCATGATATCAACCAAGGCTGTGTCTCC	AKETIYIMLRFFDVCFHDINQGCVS	2	1	1	1	missense	A	TTCAACGGACTCATGAACATTAGGCCGTAG	2.50207e-05	9.67377e-06	1.15144e-06	-1.37097	-2.22081	1	2	-0.370973	-1.02096	-1	-1.19985		318
SC	POSA	F13	17	GCG	A	GCCAAGGAAACCATATACATCATGTTAAGGTTTTTCGACGTTTGTTTTCATGCGATCAACCAAGGCTGTGTCTCC	AKETIYIMLRFFDVCFHAINQGCVS	3	1	1	1	missense	A	ACCACTTCCGGTTAACTAGTCGGTCAACCA	0.000446799	0.000250136	2.41802e-05	-0.836912	-2.10386	1	2	-0.370973	-1.02096	-0.465938	-1.0829		318
SC	POSA	F13	17	GCG	A	GCCAAGGAAACCATATACATCATGTTAAGGTTTTTCGACGTTTGTTTTCATGCGATCAACCAAGGCTGTGTCTCC	AKETIYIMLRFFDVCFHAINQGCVS	3	1	1	1	missense	A	GAGCGCCTATAACATCCGTGATTGCTGAGG	0.000135827	0.000103648	3.45431e-06	-0.390082	-2.64861	1	2	-0.370973	-1.02096	-0.0191088	-1.62765		318
SC	POSA	F13	17	GCG	A	GCCAAGGAAACCATATACATCATGTTAAGGTTTTTCGACGTTTGTTTTCATGCGATCAACCAAGGCTGTGTCTCC	AKETIYIMLRFFDVCFHAINQGCVS	3	1	1	1	missense	A	GCCGTACGATTGTCCCACCGCATGGTATCC	0.000139401	6.63344e-05	1.15144e-06	-1.07141	-3.45983	1	2	-0.370973	-1.02096	-0.70044	-2.43887		318
SC	POSA	F13	17	GCG	A	GCCAAGGAAACCATATACATCATGTTAAGGTTTTTCGACGTTTGTTTTCATGCGATCAACCAAGGCTGTGTCTCC	AKETIYIMLRFFDVCFHAINQGCVS	3	1	1	1	missense	A	GCGCCTCATTGACTTAGTGCGTATAACGTT	0.00061837	0.000346874	5.29662e-05	-0.834058	-1.77266	1	2	-0.370973	-1.02096	-0.463085	-0.751704		318
SC	POSA	F13	17	GCG	A	GCCAAGGAAACCATATACATCATGTTAAGGTTTTTCGACGTTTGTTTTCATGCGATCAACCAAGGCTGTGTCTCC	AKETIYIMLRFFDVCFHAINQGCVS	3	1	1	1	missense	A	GTCACTTCCGGTTAAATAGTCGGTCAACCT	0.000353865	0.000186566	1.03629e-05	-0.923514	-2.54685	1	2	-0.370973	-1.02096	-0.552541	-1.52589		318
SC	POSA	F13	17	GCG	A	GCCAAGGAAACCATATACATCATGTTAAGGTTTTTCGACGTTTGTTTTCATGCGATCAACCAAGGCTGTGTCTCC	AKETIYIMLRFFDVCFHAINQGCVS	3	1	1	1	missense	A	GTCACTTCCGGTTACCTAGTCGGTCAACAA	0.000722027	0.000386951	5.18147e-05	-0.899902	-1.90031	1	2	-0.370973	-1.02096	-0.528928	-0.87935		318
SC	POSA	F13	17	GCG	A	GCCAAGGAAACCATATACATCATGTTAAGGTTTTTCGACGTTTGTTTTCATGCGATCAACCAAGGCTGTGTCTCC	AKETIYIMLRFFDVCFHAINQGCVS	3	1	1	1	missense	A	GTGCGCCTATAACAAACGTGATTGCTGATG	0.000132252	8.98279e-05	1.72716e-05	-0.558059	-1.46841	1	2	-0.370973	-1.02096	-0.187086	-0.447452		318
SC	POSA	F13	17	GCG	A	GCCAAGGAAACCATATACATCATGTTAAGGTTTTTCGACGTTTGTTTTCATGCGATCAACCAAGGCTGTGTCTCC	AKETIYIMLRFFDVCFHAINQGCVS	3	1	1	1	missense	A	TCACCATTCACCAGGAAGATGATGGCGATA	2.14463e-05	8.29181e-06	1.15144e-06	-1.37097	-2.10961	1	2	-0.370973	-1.02096	-1	-1.08865		318
SC	POSA	F13	17	GCG	A	GCCAAGGAAACCATATACATCATGTTAAGGTTTTTCGACGTTTGTTTTCATGCGATCAACCAAGGCTGTGTCTCC	AKETIYIMLRFFDVCFHAINQGCVS	3	1	1	1	missense	A	TCACCATTCACCAGTTAGATGATGGCGAGT	3.21695e-05	2.34934e-05	5.75719e-06	-0.453436	-1.24113	1	2	-0.370973	-1.02096	-0.0824622	-0.220169		318
SC	POSA	F13	17	GCG	A	GCCAAGGAAACCATATACATCATGTTAAGGTTTTTCGACGTTTGTTTTCATGCGATCAACCAAGGCTGTGTCTCC	AKETIYIMLRFFDVCFHAINQGCVS	3	1	1	1	missense	A	TGCACTTCCGGTTAAGTAGTCGGTCAACCT	0.00020374	0.000127141	1.03629e-05	-0.680301	-2.14861	1	2	-0.370973	-1.02096	-0.309328	-1.12765		318
SC	POSA	F13	17	GCG	A	GCCAAGGAAACCATATACATCATGTTAAGGTTTTTCGACGTTTGTTTTCATGCGATCAACCAAGGCTGTGTCTCC	AKETIYIMLRFFDVCFHAINQGCVS	3	1	1	1	missense	A	TGCATATCCGAGTCTATATGCTCCTCTCGA	5.36159e-05	4.56049e-05	4.60575e-06	-0.23347	-1.77058	1	2	-0.370973	-1.02096	0.137504	-0.749616		318
SC	POSA	F13	17	GCG	A	GCCAAGGAAACCATATACATCATGTTAAGGTTTTTCGACGTTTGTTTTCATGCGATCAACCAAGGCTGTGTCTCC	AKETIYIMLRFFDVCFHAINQGCVS	3	1	1	1	missense	A	TTGCGCCTATAACATGCGTGATTGCTGAGA	0.000243059	0.000178274	0.000150838	-0.447209	-0.34415	1	2	-0.370973	-1.02096	-0.0762356	0.676809		318
SC	POSA	F13	17	GCG	A	GCCAAGGAAACCATATACATCATGTTAAGGTTTTTCGACGTTTGTTTTCATGCGATCAACCAAGGCTGTGTCTCC	AKETIYIMLRFFDVCFHAINQGCVS	3	1	1	3	missense	A	GTGCTTAGCTAGAGGGTGATCGGTCCTATT	1.42976e-05	2.21115e-05	1.15144e-06	0.629027	-1.81713	1	2	-0.370973	-1.02096	1	-0.796171		318
SC	POSA	F13	17	GCG	A	GCCAAGGAAACCATATACATCATGTTAAGGTTTTTCGACGTTTGTTTTCATGCGATCAACCAAGGCTGTGTCTCC	AKETIYIMLRFFDVCFHAINQGCVS	3	1	1	3	missense	A	TACACTTCCGGTTATATAGTCGGTCAACCG	1.07232e-05	5.52787e-06	1.15144e-06	-0.955936	-1.60961	1	2	-0.370973	-1.02096	-0.584963	-0.588652		318
SC	POSA	F13	17	GCT	A	GCCAAGGAAACCATATACATCATGTTAAGGTTTTTCGACGTTTGTTTTCATGCTATCAACCAAGGCTGTGTCTCC	AKETIYIMLRFFDVCFHAINQGCVS	3	1	1	1	missense	A	AACACTTCCGGTTAATTAGTCGGTCAACTA	0.000103657	7.60082e-05	6.90863e-06	-0.447595	-1.95364	1	2	-0.370973	-1.02096	-0.0766213	-0.93268		318
SC	POSA	F13	17	GCT	A	GCCAAGGAAACCATATACATCATGTTAAGGTTTTTCGACGTTTGTTTTCATGCTATCAACCAAGGCTGTGTCTCC	AKETIYIMLRFFDVCFHAINQGCVS	3	1	1	1	missense	A	AGCACTTCCGGTTAGTTAGTCGGTCAACCC	0.000225187	0.000167218	1.61201e-05	-0.42939	-1.90209	1	2	-0.370973	-1.02096	-0.0584167	-0.881134		318
SC	POSA	F13	17	GCT	A	GCCAAGGAAACCATATACATCATGTTAAGGTTTTTCGACGTTTGTTTTCATGCTATCAACCAAGGCTGTGTCTCC	AKETIYIMLRFFDVCFHAINQGCVS	3	1	1	1	missense	A	TGCAGCACACTAGTAGCTTACAGCGGTAGT	0.000110806	6.21885e-05	1.26658e-05	-0.833317	-1.56451	1	2	-0.370973	-1.02096	-0.462343	-0.543553		318
SC	POSA	F13	17	GGG	G	GCCAAGGAAACCATATACATCATGTTAAGGTTTTTCGACGTTTGTTTTCATGGGATCAACCAAGGCTGTGTCTCC	AKETIYIMLRFFDVCFHGINQGCVS	3	1	1	1	missense	A	CCCAGCACACTAGTTACTTACAGCGGTATG	7.86366e-05	5.38967e-05	3.45431e-06	-0.545003	-2.25436	1	2	-0.370973	-1.02096	-0.174029	-1.23341		318
SC	POSA	F13	17	GGG	G	GCCAAGGAAACCATATACATCATGTTAAGGTTTTTCGACGTTTGTTTTCATGGGATCAACCAAGGCTGTGTCTCC	AKETIYIMLRFFDVCFHGINQGCVS	3	1	1	1	missense	A	GACTATTGCGGTACCTTATAGGTGCGTGCC	0.000100083	2.21115e-05	4.60575e-06	-2.17833	-2.22081	1	2	-0.370973	-1.02096	-1.80735	-1.19985		318
SC	POSA	F13	17	GGG	G	GCCAAGGAAACCATATACATCATGTTAAGGTTTTTCGACGTTTGTTTTCATGGGATCAACCAAGGCTGTGTCTCC	AKETIYIMLRFFDVCFHGINQGCVS	3	1	1	1	missense	A	GCCACTTCCGGTTAAGTAGTCGGTCAACAT	0.000107232	5.94246e-05	6.90863e-06	-0.851599	-1.97809	1	2	-0.370973	-1.02096	-0.480626	-0.957135		318
SC	POSA	F13	17	GGG	G	GCCAAGGAAACCATATACATCATGTTAAGGTTTTTCGACGTTTGTTTTCATGGGATCAACCAAGGCTGTGTCTCC	AKETIYIMLRFFDVCFHGINQGCVS	3	1	1	1	missense	A	GCCGGTCAGACTTATCAGAGAAGTAGGCTA	0.000361013	0.000257046	1.8423e-05	-0.490026	-2.14624	1	2	-0.370973	-1.02096	-0.119053	-1.12528		318
SC	POSA	F13	17	GGG	G	GCCAAGGAAACCATATACATCATGTTAAGGTTTTTCGACGTTTGTTTTCATGGGATCAACCAAGGCTGTGTCTCC	AKETIYIMLRFFDVCFHGINQGCVS	3	1	1	1	missense	A	GCGCTTAGCTAGAGTATGATCGGTCCTATC	3.93183e-05	1.52016e-05	5.75719e-06	-1.37097	-1.38588	1	2	-0.370973	-1.02096	-1	-0.364923		318
SC	POSA	F13	17	GGG	G	GCCAAGGAAACCATATACATCATGTTAAGGTTTTTCGACGTTTGTTTTCATGGGATCAACCAAGGCTGTGTCTCC	AKETIYIMLRFFDVCFHGINQGCVS	3	1	1	1	missense	A	TCTACGAGTCGGATGCAGAGGAGAGACAGA	0.000121529	7.87721e-05	6.90863e-06	-0.625546	-2.06838	1	2	-0.370973	-1.02096	-0.254573	-1.04742		318
SC	POSA	F13	17	GGG	G	GCCAAGGAAACCATATACATCATGTTAAGGTTTTTCGACGTTTGTTTTCATGGGATCAACCAAGGCTGTGTCTCC	AKETIYIMLRFFDVCFHGINQGCVS	3	1	1	1	missense	A	TGAGTAGGCTGTAGGTGTGGACCTTCTATG	0.00014655	9.12099e-05	9.21151e-06	-0.684131	-1.99591	1	2	-0.370973	-1.02096	-0.313158	-0.974947		318
SC	POSA	F13	17	GGG	G	GCCAAGGAAACCATATACATCATGTTAAGGTTTTTCGACGTTTGTTTTCATGGGATCAACCAAGGCTGTGTCTCC	AKETIYIMLRFFDVCFHGINQGCVS	3	1	1	1	missense	A	TGCACTTCCGGTTAAGTAGTCGGTCAACGC	7.86366e-05	4.1459e-05	1.38173e-05	-0.923514	-1.25436	1	2	-0.370973	-1.02096	-0.552541	-0.233406		318
SC	POSA	F13	17	GGG	G	GCCAAGGAAACCATATACATCATGTTAAGGTTTTTCGACGTTTGTTTTCATGGGATCAACCAAGGCTGTGTCTCC	AKETIYIMLRFFDVCFHGINQGCVS	3	1	1	1	missense	A	TTCACTTCCGGTTATGTAGTCGGTCAACGA	0.000125104	6.08066e-05	5.75719e-06	-1.04082	-2.22081	1	2	-0.370973	-1.02096	-0.669851	-1.19985		318
SC	POSA	F13	17	GGT	G	GCCAAGGAAACCATATACATCATGTTAAGGTTTTTCGACGTTTGTTTTCATGGTATCAACCAAGGCTGTGTCTCC	AKETIYIMLRFFDVCFHGINQGCVS	3	1	1	1	missense	A	AACACTTCCGGTTACCTAGTCGGTCAACTT	7.86366e-05	4.97508e-05	3.45431e-06	-0.66048	-2.25436	1	2	-0.370973	-1.02096	-0.289507	-1.23341		318
SC	POSA	F13	17	GGT	G	GCCAAGGAAACCATATACATCATGTTAAGGTTTTTCGACGTTTGTTTTCATGGTATCAACCAAGGCTGTGTCTCC	AKETIYIMLRFFDVCFHGINQGCVS	3	1	1	1	missense	A	ACCAACGGACTCATCAACATTAGGCCGTCG	0.000128678	8.98279e-05	1.03629e-05	-0.518531	-1.81713	1	2	-0.370973	-1.02096	-0.147557	-0.796171		318
SC	POSA	F13	17	GGT	G	GCCAAGGAAACCATATACATCATGTTAAGGTTTTTCGACGTTTGTTTTCATGGTATCAACCAAGGCTGTGTCTCC	AKETIYIMLRFFDVCFHGINQGCVS	3	1	1	1	missense	A	CTTGGAGCGAACATCGGCCTGCGTTATACG	0.000189443	0.000194857	3.45431e-05	0.0406575	-1.22764	1	2	-0.370973	-1.02096	0.411631	-0.206686		318
SC	POSA	F13	17	GGT	G	GCCAAGGAAACCATATACATCATGTTAAGGTTTTTCGACGTTTGTTTTCATGGTATCAACCAAGGCTGTGTCTCC	AKETIYIMLRFFDVCFHGINQGCVS	3	1	1	1	missense	A	GTACAAGATTGCGCGGACTTCAGGACTGGA	0.000550456	0.000276394	3.56946e-05	-0.993904	-1.97343	1	2	-0.370973	-1.02096	-0.62293	-0.952466		318
SC	POSA	F13	17	GGT	G	GCCAAGGAAACCATATACATCATGTTAAGGTTTTTCGACGTTTGTTTTCATGGTATCAACCAAGGCTGTGTCTCC	AKETIYIMLRFFDVCFHGINQGCVS	3	1	1	1	missense	A	TACTATTGCGGTACTATATAGGTGCGTGTC	0.000511138	0.000312325	1.8423e-05	-0.710666	-2.39707	1	2	-0.370973	-1.02096	-0.339692	-1.37611		318
SC	POSA	F13	17	GGT	G	GCCAAGGAAACCATATACATCATGTTAAGGTTTTTCGACGTTTGTTTTCATGGTATCAACCAAGGCTGTGTCTCC	AKETIYIMLRFFDVCFHGINQGCVS	3	1	1	1	missense	A	TCCACTTCCGGTTAACTAGTCGGTCAACGT	0.000250207	0.000236316	3.6846e-05	-0.0824039	-1.38177	1	2	-0.370973	-1.02096	0.288569	-0.360813		318
SC	POSA	F13	17	GGT	G	GCCAAGGAAACCATATACATCATGTTAAGGTTTTTCGACGTTTGTTTTCATGGTATCAACCAAGGCTGTGTCTCC	AKETIYIMLRFFDVCFHGINQGCVS	3	1	1	1	missense	A	TCCACTTCCGGTTAGGTAGTCGGTCAACGA	0.00011438	5.38967e-05	8.06007e-06	-1.08557	-1.91345	1	2	-0.370973	-1.02096	-0.714598	-0.892494		318
SC	POSA	F13	17	GGT	G	GCCAAGGAAACCATATACATCATGTTAAGGTTTTTCGACGTTTGTTTTCATGGTATCAACCAAGGCTGTGTCTCC	AKETIYIMLRFFDVCFHGINQGCVS	3	1	1	1	missense	A	TGAGTAGGCTGTAGTAGTGGACCTTCTATC	7.14878e-05	1.24377e-05	1.15144e-06	-2.52298	-2.97809	1	2	-0.370973	-1.02096	-2.152	-1.95714		318
SC	POSA	F13	17	GGT	G	GCCAAGGAAACCATATACATCATGTTAAGGTTTTTCGACGTTTGTTTTCATGGTATCAACCAAGGCTGTGTCTCC	AKETIYIMLRFFDVCFHGINQGCVS	3	1	1	1	missense	A	TGCACTTCCGGTTAAGTAGTCGGTCAACTT	0.000164422	6.21885e-05	3.45431e-06	-1.40268	-2.78643	1	2	-0.370973	-1.02096	-1.03171	-1.76547		318
SC	POSA	F13	17	GGT	G	GCCAAGGAAACCATATACATCATGTTAAGGTTTTTCGACGTTTGTTTTCATGGTATCAACCAAGGCTGTGTCTCC	AKETIYIMLRFFDVCFHGINQGCVS	3	1	1	1	missense	A	TGCGTACGATTGTCCTACCGCATGGTATAG	0.00020374	0.000179656	1.49687e-05	-0.181496	-1.88336	1	2	-0.370973	-1.02096	0.189478	-0.862396		318
SC	POSA	F13	17	GGT	G	GCCAAGGAAACCATATACATCATGTTAAGGTTTTTCGACGTTTGTTTTCATGGTATCAACCAAGGCTGTGTCTCC	AKETIYIMLRFFDVCFHGINQGCVS	3	1	1	1	missense	A	TTCACTTCCGGTTAATTAGTCGGTCAACAT	0.000361013	0.000243226	1.03629e-05	-0.569753	-2.56127	1	2	-0.370973	-1.02096	-0.19878	-1.54031		318
SC	POSA	F13	17	GGT	G	GCCAAGGAAACCATATACATCATGTTAAGGTTTTTCGACGTTTGTTTTCATGGTATCAACCAAGGCTGTGTCTCC	AKETIYIMLRFFDVCFHGINQGCVS	3	1	1	3	missense	A	GTCACTTCCGGTTAGTTAGTCGGTCAACTT	1.42976e-05	9.67377e-06	1.15144e-06	-0.563618	-1.81713	1	2	-0.370973	-1.02096	-0.192645	-0.796171		318
SC	POSA	F13	17	GTG	V	GCCAAGGAAACCATATACATCATGTTAAGGTTTTTCGACGTTTGTTTTCATGTGATCAACCAAGGCTGTGTCTCC	AKETIYIMLRFFDVCFHVINQGCVS	3	1	1	1	missense	A	AACACTTCCGGTTAGGTAGTCGGTCAACTC	4.64671e-05	3.31672e-05	5.75719e-06	-0.486451	-1.50639	1	2	-0.370973	-1.02096	-0.115477	-0.485427		318
SC	POSA	F13	17	GTG	V	GCCAAGGAAACCATATACATCATGTTAAGGTTTTTCGACGTTTGTTTTCATGTGATCAACCAAGGCTGTGTCTCC	AKETIYIMLRFFDVCFHVINQGCVS	3	1	1	1	missense	A	AACGTACGATTGTCGAACCGCATGGTATAA	7.86366e-05	9.25918e-05	0.000361552	0.235684	1.10046	1	2	-0.370973	-1.02096	0.606658	2.12142		318
SC	POSA	F13	17	GTG	V	GCCAAGGAAACCATATACATCATGTTAAGGTTTTTCGACGTTTGTTTTCATGTGATCAACCAAGGCTGTGTCTCC	AKETIYIMLRFFDVCFHVINQGCVS	3	1	1	1	missense	A	AGCACTTCCGGTTACCTAGTCGGTCAACAT	4.28927e-05	3.17853e-05	3.45431e-06	-0.432374	-1.81713	1	2	-0.370973	-1.02096	-0.0614005	-0.796171		318
SC	POSA	F13	17	GTG	V	GCCAAGGAAACCATATACATCATGTTAAGGTTTTTCGACGTTTGTTTTCATGTGATCAACCAAGGCTGTGTCTCC	AKETIYIMLRFFDVCFHVINQGCVS	3	1	1	1	missense	A	ATCACTTCCGGTTACGTAGTCGGTCAACGG	0.000310972	0.000157544	8.06007e-06	-0.981027	-2.63492	1	2	-0.370973	-1.02096	-0.610053	-1.61397		318
SC	POSA	F13	17	GTG	V	GCCAAGGAAACCATATACATCATGTTAAGGTTTTTCGACGTTTGTTTTCATGTGATCAACCAAGGCTGTGTCTCC	AKETIYIMLRFFDVCFHVINQGCVS	3	1	1	1	missense	A	CACACTTCCGGTTAGCTAGTCGGTCAACCT	3.93183e-05	4.69869e-05	3.45431e-06	0.257058	-1.75436	1	2	-0.370973	-1.02096	0.628031	-0.733406		318
SC	POSA	F13	17	GTG	V	GCCAAGGAAACCATATACATCATGTTAAGGTTTTTCGACGTTTGTTTTCATGTGATCAACCAAGGCTGTGTCTCC	AKETIYIMLRFFDVCFHVINQGCVS	3	1	1	1	missense	A	CCACAAGATTGCGCAAACTTCAGGACTGGA	0.000282377	0.000120231	3.45431e-06	-1.23181	-3.17654	1	2	-0.370973	-1.02096	-0.860837	-2.15558		318
SC	POSA	F13	17	GTG	V	GCCAAGGAAACCATATACATCATGTTAAGGTTTTTCGACGTTTGTTTTCATGTGATCAACCAAGGCTGTGTCTCC	AKETIYIMLRFFDVCFHVINQGCVS	3	1	1	1	missense	A	CCCGGTCAGACTTAGTAGAGAAGTAGGCAT	0.000132252	8.84459e-05	0.000256771	-0.580427	0.478593	1	2	-0.370973	-1.02096	-0.209453	1.49955		318
SC	POSA	F13	17	GTG	V	GCCAAGGAAACCATATACATCATGTTAAGGTTTTTCGACGTTTGTTTTCATGTGATCAACCAAGGCTGTGTCTCC	AKETIYIMLRFFDVCFHVINQGCVS	3	1	1	1	missense	A	GAACAAGATTGCGCTTACTTCAGGACTGTA	0.000264505	0.000203149	1.8423e-05	-0.380754	-1.92186	1	2	-0.370973	-1.02096	-0.00978102	-0.900898		318
SC	POSA	F13	17	GTG	V	GCCAAGGAAACCATATACATCATGTTAAGGTTTTTCGACGTTTGTTTTCATGTGATCAACCAAGGCTGTGTCTCC	AKETIYIMLRFFDVCFHVINQGCVS	3	1	1	1	missense	A	GGCACTTCCGGTTAGCTAGTCGGTCAACTA	0.000175145	0.00016169	3.45431e-06	-0.115319	-2.832	1	2	-0.370973	-1.02096	0.255655	-1.81104		318
SC	POSA	F13	17	GTG	V	GCCAAGGAAACCATATACATCATGTTAAGGTTTTTCGACGTTTGTTTTCATGTGATCAACCAAGGCTGTGTCTCC	AKETIYIMLRFFDVCFHVINQGCVS	3	1	1	1	missense	A	GTCAGCACACTAGTCACTTACAGCGGTATT	2.50207e-05	3.31672e-05	3.45431e-06	0.406634	-1.42833	1	2	-0.370973	-1.02096	0.777608	-0.407367		318
SC	POSA	F13	17	GTG	V	GCCAAGGAAACCATATACATCATGTTAAGGTTTTTCGACGTTTGTTTTCATGTGATCAACCAAGGCTGTGTCTCC	AKETIYIMLRFFDVCFHVINQGCVS	3	1	1	1	missense	A	TCCACTTCCGGTTATTTAGTCGGTCAACCG	0.000239484	0.000186566	2.30288e-05	-0.360247	-1.68921	1	2	-0.370973	-1.02096	0.0107264	-0.668252		318
SC	POSA	F13	17	GTG	V	GCCAAGGAAACCATATACATCATGTTAAGGTTTTTCGACGTTTGTTTTCATGTGATCAACCAAGGCTGTGTCTCC	AKETIYIMLRFFDVCFHVINQGCVS	3	1	1	1	missense	A	TCCGTTACTGTCTCATTACGCCTAGTTCTA	0.000189443	0.000135433	1.61201e-05	-0.484184	-1.77741	1	2	-0.370973	-1.02096	-0.113211	-0.756454		318
SC	POSA	F13	17	GTG	V	GCCAAGGAAACCATATACATCATGTTAAGGTTTTTCGACGTTTGTTTTCATGTGATCAACCAAGGCTGTGTCTCC	AKETIYIMLRFFDVCFHVINQGCVS	3	1	1	3	missense	A	TAGCCTCATTGACTCCGTGCGTATAACGAC	1.42976e-05	4.1459e-06	1.15144e-06	-1.78601	-1.81713	1	2	-0.370973	-1.02096	-1.41504	-0.796171		318
SC	POSA	F13	17	GTT	V	GCCAAGGAAACCATATACATCATGTTAAGGTTTTTCGACGTTTGTTTTCATGTTATCAACCAAGGCTGTGTCTCC	AKETIYIMLRFFDVCFHVINQGCVS	3	1	1	1	missense	A	AACACTTCCGGTTAGATAGTCGGTCAACGC	0.000135827	7.32443e-05	8.06007e-06	-0.89098	-2.03742	1	2	-0.370973	-1.02096	-0.520007	-1.01646		318
SC	POSA	F13	17	GTT	V	GCCAAGGAAACCATATACATCATGTTAAGGTTTTTCGACGTTTGTTTTCATGTTATCAACCAAGGCTGTGTCTCC	AKETIYIMLRFFDVCFHVINQGCVS	3	1	1	1	missense	A	AAGCAATCCTGTAGTGGCCTTCTGTACTTC	6.4339e-05	4.00771e-05	9.21151e-06	-0.682917	-1.40209	1	2	-0.370973	-1.02096	-0.311944	-0.381134		318
SC	POSA	F13	17	GTT	V	GCCAAGGAAACCATATACATCATGTTAAGGTTTTTCGACGTTTGTTTTCATGTTATCAACCAAGGCTGTGTCTCC	AKETIYIMLRFFDVCFHVINQGCVS	3	1	1	1	missense	A	ATGCCTCATTGACTCAGTGCGTATAACGGC	7.14878e-05	3.04033e-05	1.15144e-06	-1.23347	-2.97809	1	2	-0.370973	-1.02096	-0.862496	-1.95714		318
SC	POSA	F13	17	GTT	V	GCCAAGGAAACCATATACATCATGTTAAGGTTTTTCGACGTTTGTTTTCATGTTATCAACCAAGGCTGTGTCTCC	AKETIYIMLRFFDVCFHVINQGCVS	3	1	1	1	missense	A	CACAACGGACTCATGAACATTAGGCCGTTA	6.07646e-05	2.21115e-05	9.21151e-06	-1.45844	-1.36086	1	2	-0.370973	-1.02096	-1.08746	-0.339902		318
SC	POSA	F13	17	GTT	V	GCCAAGGAAACCATATACATCATGTTAAGGTTTTTCGACGTTTGTTTTCATGTTATCAACCAAGGCTGTGTCTCC	AKETIYIMLRFFDVCFHVINQGCVS	3	1	1	1	missense	A	CTCACTTCCGGTTATATAGTCGGTCAACGT	6.79134e-05	6.90984e-05	6.90863e-06	0.0249553	-1.64861	1	2	-0.370973	-1.02096	0.395929	-0.627654		318
SC	POSA	F13	17	GTT	V	GCCAAGGAAACCATATACATCATGTTAAGGTTTTTCGACGTTTGTTTTCATGTTATCAACCAAGGCTGTGTCTCC	AKETIYIMLRFFDVCFHVINQGCVS	3	1	1	1	missense	A	GACACTTCCGGTTAAGTAGTCGGTCAACCG	0.000157273	0.000110557	1.03629e-05	-0.508477	-1.96188	1	2	-0.370973	-1.02096	-0.137504	-0.940924		318
SC	POSA	F13	17	GTT	V	GCCAAGGAAACCATATACATCATGTTAAGGTTTTTCGACGTTTGTTTTCATGTTATCAACCAAGGCTGTGTCTCC	AKETIYIMLRFFDVCFHVINQGCVS	3	1	1	1	missense	A	GCCAACGGACTCATATACATTAGGCCGTAT	0.000121529	0.000102266	0.000210713	-0.248983	0.396988	1	2	-0.370973	-1.02096	0.121991	1.41795		318
SC	POSA	F13	17	GTT	V	GCCAAGGAAACCATATACATCATGTTAAGGTTTTTCGACGTTTGTTTTCATGTTATCAACCAAGGCTGTGTCTCC	AKETIYIMLRFFDVCFHVINQGCVS	3	1	1	1	missense	A	TACACTTCCGGTTACTTAGTCGGTCAACAT	7.14878e-05	2.90213e-05	1.15144e-06	-1.30058	-2.97809	1	2	-0.370973	-1.02096	-0.929611	-1.95714		318
SC	POSA	F13	17	GTT	V	GCCAAGGAAACCATATACATCATGTTAAGGTTTTTCGACGTTTGTTTTCATGTTATCAACCAAGGCTGTGTCTCC	AKETIYIMLRFFDVCFHVINQGCVS	3	1	1	3	missense	A	GACACTTGCCATGATTCTAATGTGGCCTTT	1.42976e-05	5.52787e-06	1.15144e-06	-1.37097	-1.81713	1	2	-0.370973	-1.02096	-1	-0.796171		318
SC	POSA	F13	17	TAG	*	GCCAAGGAAACCATATACATCATGTTAAGGTTTTTCGACGTTTGTTTTCATTAGATCAACCAAGGCTGTGTCTCC	AKETIYIMLRFFDVCFH*INQGCVS	2	1	1	1	nonsense	A	AACACTTCCGGTTATTTAGTCGGTCAACCA	0.000536159	0.000363457	0.000100175	-0.560873	-1.21007	1	2	-0.370973	-1.02096	-0.1899	-0.189109		318
SC	POSA	F13	17	TAG	*	GCCAAGGAAACCATATACATCATGTTAAGGTTTTTCGACGTTTGTTTTCATTAGATCAACCAAGGCTGTGTCTCC	AKETIYIMLRFFDVCFH*INQGCVS	2	1	1	1	nonsense	A	AGCGGTCAGACTTAGCAGAGAAGTAGGCTA	9.65085e-05	8.43e-05	2.07259e-05	-0.195124	-1.10961	1	2	-0.370973	-1.02096	0.17585	-0.0886523		318
SC	POSA	F13	17	TAG	*	GCCAAGGAAACCATATACATCATGTTAAGGTTTTTCGACGTTTGTTTTCATTAGATCAACCAAGGCTGTGTCTCC	AKETIYIMLRFFDVCFH*INQGCVS	2	1	1	1	nonsense	A	AGTACGAGTCGGATTTAGAGGAGAGACATG	0.000243059	0.000324762	0.000374217	0.418081	0.311287	1	2	-0.370973	-1.02096	0.789054	1.33225		318
SC	POSA	F13	17	TAG	*	GCCAAGGAAACCATATACATCATGTTAAGGTTTTTCGACGTTTGTTTTCATTAGATCAACCAAGGCTGTGTCTCC	AKETIYIMLRFFDVCFH*INQGCVS	2	1	1	1	nonsense	A	GACACTTCCGGTTATGTAGTCGGTCAACTC	7.14878e-05	3.86951e-05	5.75719e-06	-0.885547	-1.81713	1	2	-0.370973	-1.02096	-0.514573	-0.796171		318
SC	POSA	F13	17	TAG	*	GCCAAGGAAACCATATACATCATGTTAAGGTTTTTCGACGTTTGTTTTCATTAGATCAACCAAGGCTGTGTCTCC	AKETIYIMLRFFDVCFH*INQGCVS	2	1	1	1	nonsense	A	GCCACTTCCGGTTAACTAGTCGGTCAACCA	0.00047182	0.000388333	5.98748e-05	-0.280941	-1.48911	1	2	-0.370973	-1.02096	0.0900322	-0.468148		318
SC	POSA	F13	17	TAG	*	GCCAAGGAAACCATATACATCATGTTAAGGTTTTTCGACGTTTGTTTTCATTAGATCAACCAAGGCTGTGTCTCC	AKETIYIMLRFFDVCFH*INQGCVS	2	1	1	1	nonsense	A	GCCACTTCCGGTTACCTAGTCGGTCAACGT	0.000167996	0.000111939	0.000199199	-0.585712	0.12289	1	2	-0.370973	-1.02096	-0.214739	1.14385		318
SC	POSA	F13	17	TAG	*	GCCAAGGAAACCATATACATCATGTTAAGGTTTTTCGACGTTTGTTTTCATTAGATCAACCAAGGCTGTGTCTCC	AKETIYIMLRFFDVCFH*INQGCVS	2	1	1	1	nonsense	A	GTCACTTCCGGTTAACTAGTCGGTCAACCA	8.2211e-05	4.83689e-05	3.45431e-06	-0.765252	-2.28643	1	2	-0.370973	-1.02096	-0.394279	-1.26547		318
SC	POSA	F13	17	TAG	*	GCCAAGGAAACCATATACATCATGTTAAGGTTTTTCGACGTTTGTTTTCATTAGATCAACCAAGGCTGTGTCTCC	AKETIYIMLRFFDVCFH*INQGCVS	2	1	1	1	nonsense	A	GTCACTTCCGGTTATTTAGTCGGTCAACTT	0.000303823	0.000193475	4.60575e-05	-0.651081	-1.36086	1	2	-0.370973	-1.02096	-0.280108	-0.339902		318
SC	POSA	F13	17	TAG	*	GCCAAGGAAACCATATACATCATGTTAAGGTTTTTCGACGTTTGTTTTCATTAGATCAACCAAGGCTGTGTCTCC	AKETIYIMLRFFDVCFH*INQGCVS	2	1	1	1	nonsense	A	TAACCATTCACCAGTAAGATGATGGCGACA	4.64671e-05	1.93475e-05	3.45431e-06	-1.26406	-1.87487	1	2	-0.370973	-1.02096	-0.893085	-0.85391		318
SC	POSA	F13	17	TAG	*	GCCAAGGAAACCATATACATCATGTTAAGGTTTTTCGACGTTTGTTTTCATTAGATCAACCAAGGCTGTGTCTCC	AKETIYIMLRFFDVCFH*INQGCVS	2	1	1	1	nonsense	A	TCCACTTCCGGTTACTTAGTCGGTCAACCA	0.000453948	0.000331672	4.26032e-05	-0.452768	-1.70675	1	2	-0.370973	-1.02096	-0.0817941	-0.685787		318
SC	POSA	F13	17	TAG	*	GCCAAGGAAACCATATACATCATGTTAAGGTTTTTCGACGTTTGTTTTCATTAGATCAACCAAGGCTGTGTCTCC	AKETIYIMLRFFDVCFH*INQGCVS	2	1	1	1	nonsense	A	TGGCAATCCTGTAGCAGCCTTCTGTACTTG	0.000196591	0.000179656	0.00034428	-0.129965	0.404191	1	2	-0.370973	-1.02096	0.241008	1.42515		318
SC	POSA	F13	17	TAG	*	GCCAAGGAAACCATATACATCATGTTAAGGTTTTTCGACGTTTGTTTTCATTAGATCAACCAAGGCTGTGTCTCC	AKETIYIMLRFFDVCFH*INQGCVS	2	1	1	1	nonsense	A	TTCACTTCCGGTTATATAGTCGGTCAACAT	0.00070058	0.000500272	9.44179e-05	-0.485837	-1.44571	1	2	-0.370973	-1.02096	-0.114864	-0.42475		318
SC	POSA	F13	17	TAG	*	GCCAAGGAAACCATATACATCATGTTAAGGTTTTTCGACGTTTGTTTTCATTAGATCAACCAAGGCTGTGTCTCC	AKETIYIMLRFFDVCFH*INQGCVS	2	1	1	3	nonsense	A	ATCACTTCCGGTTAGGTAGTCGGTCAACGG	1.7872e-05	4.1459e-06	1.15144e-06	-2.10794	-1.97809	1	2	-0.370973	-1.02096	-1.73697	-0.957135		318
SC	POSA	F13	17	TAT	Y	GCCAAGGAAACCATATACATCATGTTAAGGTTTTTCGACGTTTGTTTTCATTATATCAACCAAGGCTGTGTCTCC	AKETIYIMLRFFDVCFHYINQGCVS	2	1	1	1	missense	A	AACGTTACTGTCTCAGTACGCCTAGTTCAT	0.000307398	0.000234934	4.14518e-05	-0.387847	-1.4453	1	2	-0.370973	-1.02096	-0.0168738	-0.424341		318
SC	POSA	F13	17	TAT	Y	GCCAAGGAAACCATATACATCATGTTAAGGTTTTTCGACGTTTGTTTTCATTATATCAACCAAGGCTGTGTCTCC	AKETIYIMLRFFDVCFHYINQGCVS	2	1	1	1	missense	A	AGCACTTCCGGTTACATAGTCGGTCAACCG	2.14463e-05	1.10557e-05	1.61201e-05	-0.955936	-0.205934	1	2	-0.370973	-1.02096	-0.584963	0.815025		318
SC	POSA	F13	17	TAT	Y	GCCAAGGAAACCATATACATCATGTTAAGGTTTTTCGACGTTTGTTTTCATTATATCAACCAAGGCTGTGTCTCC	AKETIYIMLRFFDVCFHYINQGCVS	2	1	1	1	missense	A	ATCACTTCCGGTTACATAGTCGGTCAACAA	0.000210889	0.00018933	3.6846e-05	-0.155584	-1.25845	1	2	-0.370973	-1.02096	0.215389	-0.237493		318
SC	POSA	F13	17	TAT	Y	GCCAAGGAAACCATATACATCATGTTAAGGTTTTTCGACGTTTGTTTTCATTATATCAACCAAGGCTGTGTCTCC	AKETIYIMLRFFDVCFHYINQGCVS	2	1	1	1	missense	A	CACACTTCCGGTTAGCTAGTCGGTCAACAA	7.50622e-05	8.5682e-05	1.8423e-05	0.190905	-1.01329	1	2	-0.370973	-1.02096	0.561879	0.00767027		318
SC	POSA	F13	17	TAT	Y	GCCAAGGAAACCATATACATCATGTTAAGGTTTTTCGACGTTTGTTTTCATTATATCAACCAAGGCTGTGTCTCC	AKETIYIMLRFFDVCFHYINQGCVS	2	1	1	1	missense	A	CATGGAGTCCAAGATCCGAACTAGGAACCG	0.000132252	7.46262e-05	1.8423e-05	-0.825539	-1.42186	1	2	-0.370973	-1.02096	-0.454566	-0.400898		318
SC	POSA	F13	17	TAT	Y	GCCAAGGAAACCATATACATCATGTTAAGGTTTTTCGACGTTTGTTTTCATTATATCAACCAAGGCTGTGTCTCC	AKETIYIMLRFFDVCFHYINQGCVS	2	1	1	1	missense	A	CCCACTTCCGGTTATCTAGTCGGTCAACGC	0.000425352	0.000339964	6.44805e-05	-0.323277	-1.36086	1	2	-0.370973	-1.02096	0.0476967	-0.339902		318
SC	POSA	F13	17	TAT	Y	GCCAAGGAAACCATATACATCATGTTAAGGTTTTTCGACGTTTGTTTTCATTATATCAACCAAGGCTGTGTCTCC	AKETIYIMLRFFDVCFHYINQGCVS	2	1	1	1	missense	A	CGCACTTCCGGTTATTTAGTCGGTCAACCA	2.85951e-05	4.83689e-05	3.45431e-06	0.75831	-1.52465	1	2	-0.370973	-1.02096	1.12928	-0.50369		318
SC	POSA	F13	17	TAT	Y	GCCAAGGAAACCATATACATCATGTTAAGGTTTTTCGACGTTTGTTTTCATTATATCAACCAAGGCTGTGTCTCC	AKETIYIMLRFFDVCFHYINQGCVS	2	1	1	1	missense	A	CGTACCTTGACACGTCCAACGGATGTCTAA	5.36159e-05	3.45492e-05	1.49687e-05	-0.634008	-0.920355	1	2	-0.370973	-1.02096	-0.263034	0.100604		318
SC	POSA	F13	17	TAT	Y	GCCAAGGAAACCATATACATCATGTTAAGGTTTTTCGACGTTTGTTTTCATTATATCAACCAAGGCTGTGTCTCC	AKETIYIMLRFFDVCFHYINQGCVS	2	1	1	1	missense	A	CTCACTTCCGGTTAGGTAGTCGGTCAACAA	7.14878e-05	0.000139579	2.30288e-05	0.96531	-0.81713	1	2	-0.370973	-1.02096	1.33628	0.203829		318
SC	POSA	F13	17	TAT	Y	GCCAAGGAAACCATATACATCATGTTAAGGTTTTTCGACGTTTGTTTTCATTATATCAACCAAGGCTGTGTCTCC	AKETIYIMLRFFDVCFHYINQGCVS	2	1	1	1	missense	A	CTCACTTCCGGTTATCTAGTCGGTCAACCT	0.000278802	0.000240462	4.26032e-05	-0.213432	-1.3551	1	2	-0.370973	-1.02096	0.157541	-0.334145		318
SC	POSA	F13	17	TAT	Y	GCCAAGGAAACCATATACATCATGTTAAGGTTTTTCGACGTTTGTTTTCATTATATCAACCAAGGCTGTGTCTCC	AKETIYIMLRFFDVCFHYINQGCVS	2	1	1	1	missense	A	CTCACTTGCCATGAAACTAATGTGGCCTGG	2.85951e-05	2.62574e-05	3.45431e-06	-0.123046	-1.52465	1	2	-0.370973	-1.02096	0.247928	-0.50369		318
SC	POSA	F13	17	TAT	Y	GCCAAGGAAACCATATACATCATGTTAAGGTTTTTCGACGTTTGTTTTCATTATATCAACCAAGGCTGTGTCTCC	AKETIYIMLRFFDVCFHYINQGCVS	2	1	1	1	missense	A	GACACTTCCGGTTAGGTAGTCGGTCAACTT	0.000943639	0.00119817	0.000377672	0.344521	-0.660551	1	2	-0.370973	-1.02096	0.715494	0.360408		318
SC	POSA	F13	17	TAT	Y	GCCAAGGAAACCATATACATCATGTTAAGGTTTTTCGACGTTTGTTTTCATTATATCAACCAAGGCTGTGTCTCC	AKETIYIMLRFFDVCFHYINQGCVS	2	1	1	1	missense	A	GATGGAGTCCAAGACTCGAACTAGGAACCT	0.000189443	0.000128523	2.07259e-05	-0.559735	-1.59613	1	2	-0.370973	-1.02096	-0.188762	-0.575169		318
SC	POSA	F13	17	TAT	Y	GCCAAGGAAACCATATACATCATGTTAAGGTTTTTCGACGTTTGTTTTCATTATATCAACCAAGGCTGTGTCTCC	AKETIYIMLRFFDVCFHYINQGCVS	2	1	1	1	missense	A	GGCACTTCCGGTTACGTAGTCGGTCAACGT	0.000107232	0.000113321	1.95745e-05	0.079688	-1.22684	1	2	-0.370973	-1.02096	0.450661	-0.205885		318
SC	POSA	F13	17	TAT	Y	GCCAAGGAAACCATATACATCATGTTAAGGTTTTTCGACGTTTGTTTTCATTATATCAACCAAGGCTGTGTCTCC	AKETIYIMLRFFDVCFHYINQGCVS	2	1	1	1	missense	A	GTCACTTCCGGTTAGTTAGTCGGTCAACGT	9.65085e-05	7.60082e-05	1.38173e-05	-0.344501	-1.40209	1	2	-0.370973	-1.02096	0.0264722	-0.381134		318
SC	POSA	F13	17	TAT	Y	GCCAAGGAAACCATATACATCATGTTAAGGTTTTTCGACGTTTGTTTTCATTATATCAACCAAGGCTGTGTCTCC	AKETIYIMLRFFDVCFHYINQGCVS	2	1	1	1	missense	A	TCCACTTCCGGTTATCTAGTCGGTCAACGT	0.000132252	7.87721e-05	1.49687e-05	-0.747537	-1.57164	1	2	-0.370973	-1.02096	-0.376563	-0.550678		318
SC	POSA	F13	17	TAT	Y	GCCAAGGAAACCATATACATCATGTTAAGGTTTTTCGACGTTTGTTTTCATTATATCAACCAAGGCTGTGTCTCC	AKETIYIMLRFFDVCFHYINQGCVS	2	1	1	1	missense	A	TCGTAGTCTGTGACCCTAGGATGCCACAGG	0.000557605	0.000388333	5.75719e-05	-0.521949	-1.6379	1	2	-0.370973	-1.02096	-0.150976	-0.616944		318
SC	POSA	F13	17	TAT	Y	GCCAAGGAAACCATATACATCATGTTAAGGTTTTTCGACGTTTGTTTTCATTATATCAACCAAGGCTGTGTCTCC	AKETIYIMLRFFDVCFHYINQGCVS	2	1	1	1	missense	A	TTCACTTCCGGTTAATTAGTCGGTCAACGA	0.000125104	0.000138197	1.26658e-05	0.1436	-1.65206	1	2	-0.370973	-1.02096	0.514573	-0.631097		318
SC	POSA	F13	17	TAT	Y	GCCAAGGAAACCATATACATCATGTTAAGGTTTTTCGACGTTTGTTTTCATTATATCAACCAAGGCTGTGTCTCC	AKETIYIMLRFFDVCFHYINQGCVS	2	1	1	3	missense	A	TACACTTCCGGTTACGTAGTCGGTCAACCT	1.07232e-05	1.38197e-06	1.15144e-06	-2.95594	-1.60961	1	2	-0.370973	-1.02096	-2.58496	-0.588652		318
SC	POSA	F13	17	TCG	S	GCCAAGGAAACCATATACATCATGTTAAGGTTTTTCGACGTTTGTTTTCATTCGATCAACCAAGGCTGTGTCTCC	AKETIYIMLRFFDVCFHSINQGCVS	3	1	1	1	missense	A	ATCAGCACACTAGTTTCTTACAGCGGTACA	0.000264505	0.000174128	9.21151e-06	-0.603147	-2.42186	1	2	-0.370973	-1.02096	-0.232173	-1.4009		318
SC	POSA	F13	17	TCG	S	GCCAAGGAAACCATATACATCATGTTAAGGTTTTTCGACGTTTGTTTTCATTCGATCAACCAAGGCTGTGTCTCC	AKETIYIMLRFFDVCFHSINQGCVS	3	1	1	1	missense	A	CGCACTTCCGGTTAAGTAGTCGGTCAACAT	0.000185868	0.000136815	4.49061e-05	-0.442057	-1.02465	1	2	-0.370973	-1.02096	-0.0710831	-0.00368977		318
SC	POSA	F13	17	TCG	S	GCCAAGGAAACCATATACATCATGTTAAGGTTTTTCGACGTTTGTTTTCATTCGATCAACCAAGGCTGTGTCTCC	AKETIYIMLRFFDVCFHSINQGCVS	3	1	1	1	missense	A	CGCACTTCCGGTTATTTAGTCGGTCAACCG	2.50207e-05	2.07295e-05	1.38173e-05	-0.271438	-0.428326	1	2	-0.370973	-1.02096	0.0995357	0.592633		318
SC	POSA	F13	17	TCG	S	GCCAAGGAAACCATATACATCATGTTAAGGTTTTTCGACGTTTGTTTTCATTCGATCAACCAAGGCTGTGTCTCC	AKETIYIMLRFFDVCFHSINQGCVS	3	1	1	1	missense	A	CGCACTTCCGGTTATTTAGTCGGTCAACGA	2.50207e-05	3.31672e-05	1.15144e-06	0.406634	-2.22081	1	2	-0.370973	-1.02096	0.777608	-1.19985		318
SC	POSA	F13	17	TCG	S	GCCAAGGAAACCATATACATCATGTTAAGGTTTTTCGACGTTTGTTTTCATTCGATCAACCAAGGCTGTGTCTCC	AKETIYIMLRFFDVCFHSINQGCVS	3	1	1	1	missense	A	CGGCAATCCTGTAGTCGCCTTCTGTACTTA	2.50207e-05	2.48754e-05	1.15144e-06	-0.00840334	-2.22081	1	2	-0.370973	-1.02096	0.36257	-1.19985		318
SC	POSA	F13	17	TCG	S	GCCAAGGAAACCATATACATCATGTTAAGGTTTTTCGACGTTTGTTTTCATTCGATCAACCAAGGCTGTGTCTCC	AKETIYIMLRFFDVCFHSINQGCVS	3	1	1	1	missense	A	GACACTTCCGGTTAATTAGTCGGTCAACAT	0.000343141	0.000229407	2.64831e-05	-0.580896	-1.84783	1	2	-0.370973	-1.02096	-0.209923	-0.826871		318
SC	POSA	F13	17	TCG	S	GCCAAGGAAACCATATACATCATGTTAAGGTTTTTCGACGTTTGTTTTCATTCGATCAACCAAGGCTGTGTCTCC	AKETIYIMLRFFDVCFHSINQGCVS	3	1	1	1	missense	A	GACACTTCCGGTTAGGTAGTCGGTCAACCC	0.000218038	0.000158926	8.06007e-06	-0.456221	-2.37882	1	2	-0.370973	-1.02096	-0.0852473	-1.35786		318
SC	POSA	F13	17	TCG	S	GCCAAGGAAACCATATACATCATGTTAAGGTTTTTCGACGTTTGTTTTCATTCGATCAACCAAGGCTGTGTCTCC	AKETIYIMLRFFDVCFHSINQGCVS	3	1	1	1	missense	A	GACACTTCCGGTTATTTAGTCGGTCAACAA	3.93183e-05	3.04033e-05	7.94492e-05	-0.370973	0.507416	1	2	-0.370973	-1.02096	0	1.52838		318
SC	POSA	F13	17	TCG	S	GCCAAGGAAACCATATACATCATGTTAAGGTTTTTCGACGTTTGTTTTCATTCGATCAACCAAGGCTGTGTCTCC	AKETIYIMLRFFDVCFHSINQGCVS	3	1	1	1	missense	A	GGCTATTGCGGTACTTTATAGGTGCGTGCT	0.000250207	0.000160308	1.38173e-05	-0.642275	-2.08929	1	2	-0.370973	-1.02096	-0.271302	-1.06833		318
SC	POSA	F13	17	TCG	S	GCCAAGGAAACCATATACATCATGTTAAGGTTTTTCGACGTTTGTTTTCATTCGATCAACCAAGGCTGTGTCTCC	AKETIYIMLRFFDVCFHSINQGCVS	3	1	1	1	missense	A	GGGCCTCATTGACTTCGTGCGTATAACGCT	2.14463e-05	2.07295e-05	3.45431e-06	-0.0490453	-1.31713	1	2	-0.370973	-1.02096	0.321928	-0.296171		318
SC	POSA	F13	17	TCG	S	GCCAAGGAAACCATATACATCATGTTAAGGTTTTTCGACGTTTGTTTTCATTCGATCAACCAAGGCTGTGTCTCC	AKETIYIMLRFFDVCFHSINQGCVS	3	1	1	1	missense	A	TGCACTTCCGGTTAACTAGTCGGTCAACGA	0.000171571	0.000118849	5.75719e-06	-0.529671	-2.44865	1	2	-0.370973	-1.02096	-0.158698	-1.42769		318
SC	POSA	F13	17	TCG	S	GCCAAGGAAACCATATACATCATGTTAAGGTTTTTCGACGTTTGTTTTCATTCGATCAACCAAGGCTGTGTCTCC	AKETIYIMLRFFDVCFHSINQGCVS	3	1	1	1	missense	A	TTCACTTCCGGTTAAATAGTCGGTCAACGC	5.00415e-05	2.07295e-05	5.75719e-06	-1.27144	-1.55984	1	2	-0.370973	-1.02096	-0.900464	-0.538884		318
SC	POSA	F13	17	TCG	S	GCCAAGGAAACCATATACATCATGTTAAGGTTTTTCGACGTTTGTTTTCATTCGATCAACCAAGGCTGTGTCTCC	AKETIYIMLRFFDVCFHSINQGCVS	3	1	1	1	missense	A	TTCACTTCCGGTTACGTAGTCGGTCAACCT	5.71902e-05	4.97508e-05	1.15144e-06	-0.201048	-2.81713	1	2	-0.370973	-1.02096	0.169925	-1.79617		318
SC	POSA	F13	17	TCT	S	GCCAAGGAAACCATATACATCATGTTAAGGTTTTTCGACGTTTGTTTTCATTCTATCAACCAAGGCTGTGTCTCC	AKETIYIMLRFFDVCFHSINQGCVS	3	1	1	1	missense	A	AGCACTTCCGGTTATCTAGTCGGTCAACGC	0.000100083	6.90984e-05	5.75719e-06	-0.534472	-2.05984	1	2	-0.370973	-1.02096	-0.163499	-1.03888		318
SC	POSA	F13	17	TCT	S	GCCAAGGAAACCATATACATCATGTTAAGGTTTTTCGACGTTTGTTTTCATTCTATCAACCAAGGCTGTGTCTCC	AKETIYIMLRFFDVCFHSINQGCVS	3	1	1	1	missense	A	CACACTTCCGGTTAGTTAGTCGGTCAACGT	0.000107232	4.83689e-05	1.15144e-05	-1.14858	-1.60961	1	2	-0.370973	-1.02096	-0.777608	-0.588652		318
SC	POSA	F13	17	TCT	S	GCCAAGGAAACCATATACATCATGTTAAGGTTTTTCGACGTTTGTTTTCATTCTATCAACCAAGGCTGTGTCTCC	AKETIYIMLRFFDVCFHSINQGCVS	3	1	1	1	missense	A	GACACTTCCGGTTAGCTAGTCGGTCAACGA	3.57439e-05	6.49525e-05	4.60575e-06	0.861687	-1.47809	1	2	-0.370973	-1.02096	1.23266	-0.457135		318
SC	POSA	F13	17	TCT	S	GCCAAGGAAACCATATACATCATGTTAAGGTTTTTCGACGTTTGTTTTCATTCTATCAACCAAGGCTGTGTCTCC	AKETIYIMLRFFDVCFHSINQGCVS	3	1	1	1	missense	A	GACACTTCCGGTTATCTAGTCGGTCAACAA	0.00043965	0.000261192	2.53316e-05	-0.751245	-2.05867	1	2	-0.370973	-1.02096	-0.380272	-1.03771		318
SC	POSA	F13	17	TCT	S	GCCAAGGAAACCATATACATCATGTTAAGGTTTTTCGACGTTTGTTTTCATTCTATCAACCAAGGCTGTGTCTCC	AKETIYIMLRFFDVCFHSINQGCVS	3	1	1	1	missense	A	GCACTACTTGACGCTAGTCACTCATCGTGT	3.57439e-05	6.90984e-06	1.15144e-06	-2.37097	-2.47809	1	2	-0.370973	-1.02096	-2	-1.45714		318
SC	POSA	F13	17	TCT	S	GCCAAGGAAACCATATACATCATGTTAAGGTTTTTCGACGTTTGTTTTCATTCTATCAACCAAGGCTGTGTCTCC	AKETIYIMLRFFDVCFHSINQGCVS	3	1	1	1	missense	A	GGCACTTCCGGTTACCTAGTCGGTCAACCT	0.000225187	0.000152016	8.06007e-06	-0.566894	-2.40209	1	2	-0.370973	-1.02096	-0.19592	-1.38113		318
SC	POSA	F13	17	TCT	S	GCCAAGGAAACCATATACATCATGTTAAGGTTTTTCGACGTTTGTTTTCATTCTATCAACCAAGGCTGTGTCTCC	AKETIYIMLRFFDVCFHSINQGCVS	3	1	1	1	missense	A	GGCAGCACACTAGTTTCTTACAGCGGTACG	0.000196591	0.00010503	8.06007e-06	-0.904406	-2.30413	1	2	-0.370973	-1.02096	-0.533432	-1.28317		318
SC	POSA	F13	17	TCT	S	GCCAAGGAAACCATATACATCATGTTAAGGTTTTTCGACGTTTGTTTTCATTCTATCAACCAAGGCTGTGTCTCC	AKETIYIMLRFFDVCFHSINQGCVS	3	1	1	1	missense	A	GGGCAATCCTGTAGGGGCCTTCTGTACTTA	0.000378885	0.000299887	0.000107084	-0.337343	-0.911511	1	2	-0.370973	-1.02096	0.0336308	0.109448		318
SC	POSA	F13	17	TCT	S	GCCAAGGAAACCATATACATCATGTTAAGGTTTTTCGACGTTTGTTTTCATTCTATCAACCAAGGCTGTGTCTCC	AKETIYIMLRFFDVCFHSINQGCVS	3	1	1	1	missense	A	TACACTTCCGGTTAAGTAGTCGGTCAACGG	0.000346716	0.000262574	1.61201e-05	-0.401031	-2.21341	1	2	-0.370973	-1.02096	-0.0300572	-1.19245		318
SC	POSA	F13	17	TCT	S	GCCAAGGAAACCATATACATCATGTTAAGGTTTTTCGACGTTTGTTTTCATTCTATCAACCAAGGCTGTGTCTCC	AKETIYIMLRFFDVCFHSINQGCVS	3	1	1	1	missense	A	TACACTTCCGGTTAATTAGTCGGTCAACGC	0.000314546	0.000298505	2.8786e-05	-0.0755175	-1.72492	1	2	-0.370973	-1.02096	0.295456	-0.703959		318
SC	POSA	F13	17	TCT	S	GCCAAGGAAACCATATACATCATGTTAAGGTTTTTCGACGTTTGTTTTCATTCTATCAACCAAGGCTGTGTCTCC	AKETIYIMLRFFDVCFHSINQGCVS	3	1	1	1	missense	A	TGCACTTCCGGTTAATTAGTCGGTCAACCA	0.000128678	0.000102266	1.15144e-05	-0.331445	-1.74113	1	2	-0.370973	-1.02096	0.0395284	-0.720169		318
SC	POSA	F13	17	TCT	S	GCCAAGGAAACCATATACATCATGTTAAGGTTTTTCGACGTTTGTTTTCATTCTATCAACCAAGGCTGTGTCTCC	AKETIYIMLRFFDVCFHSINQGCVS	3	1	1	1	missense	A	TTGCGATCTTATCGCAGTTCCATGTCCAGT	0.000718452	0.000540349	5.06633e-05	-0.411	-1.91294	1	2	-0.370973	-1.02096	-0.0400269	-0.891981		318
SC	POSA	F13	17	TCT	S	GCCAAGGAAACCATATACATCATGTTAAGGTTTTTCGACGTTTGTTTTCATTCTATCAACCAAGGCTGTGTCTCC	AKETIYIMLRFFDVCFHSINQGCVS	3	1	1	3	missense	A	TACACTTCCGGTTATATAGTCGGTCAACAC	1.07232e-05	1.38197e-06	1.15144e-06	-2.95594	-1.60961	1	2	-0.370973	-1.02096	-2.58496	-0.588652		318
SC	POSA	F13	17	TGG	W	GCCAAGGAAACCATATACATCATGTTAAGGTTTTTCGACGTTTGTTTTCATTGGATCAACCAAGGCTGTGTCTCC	AKETIYIMLRFFDVCFHWINQGCVS	3	1	1	1	missense	A	AGCGTTACTGTCTCCTTACGCCTAGTTCAA	0.000275228	0.000447757	0.00145657	0.70209	1.20194	1	2	-0.370973	-1.02096	1.07306	2.2229		318
SC	POSA	F13	17	TGG	W	GCCAAGGAAACCATATACATCATGTTAAGGTTTTTCGACGTTTGTTTTCATTGGATCAACCAAGGCTGTGTCTCC	AKETIYIMLRFFDVCFHWINQGCVS	3	1	1	1	missense	A	CACACTTCCGGTTAGTTAGTCGGTCAACTT	0.000164422	0.000134051	0.00012781	-0.294623	-0.181703	1	2	-0.370973	-1.02096	0.0763509	0.839256		318
SC	POSA	F13	17	TGG	W	GCCAAGGAAACCATATACATCATGTTAAGGTTTTTCGACGTTTGTTTTCATTGGATCAACCAAGGCTGTGTCTCC	AKETIYIMLRFFDVCFHWINQGCVS	3	1	1	1	missense	A	CACACTTCCGGTTATTTAGTCGGTCAACCT	9.29341e-05	5.94246e-05	0.000201502	-0.645148	0.558256	1	2	-0.370973	-1.02096	-0.274175	1.57921		318
SC	POSA	F13	17	TGG	W	GCCAAGGAAACCATATACATCATGTTAAGGTTTTTCGACGTTTGTTTTCATTGGATCAACCAAGGCTGTGTCTCC	AKETIYIMLRFFDVCFHWINQGCVS	3	1	1	1	missense	A	CGGTAGTCTGTGACGTTAGGATGCCACATG	0.000107232	0.000125759	0.000348886	0.229931	0.851012	1	2	-0.370973	-1.02096	0.600904	1.87197		318
SC	POSA	F13	17	TGG	W	GCCAAGGAAACCATATACATCATGTTAAGGTTTTTCGACGTTTGTTTTCATTGGATCAACCAAGGCTGTGTCTCC	AKETIYIMLRFFDVCFHWINQGCVS	3	1	1	1	missense	A	GACACTTCCGGTTATATAGTCGGTCAACAC	0.000246633	0.000171364	3.79975e-05	-0.525302	-1.3492	1	2	-0.370973	-1.02096	-0.154328	-0.328236		318
SC	POSA	F13	17	TGG	W	GCCAAGGAAACCATATACATCATGTTAAGGTTTTTCGACGTTTGTTTTCATTGGATCAACCAAGGCTGTGTCTCC	AKETIYIMLRFFDVCFHWINQGCVS	3	1	1	1	missense	A	GACACTTCCGGTTATTTAGTCGGTCAACAG	2.85951e-05	2.90213e-05	7.94492e-05	0.021344	0.737132	1	2	-0.370973	-1.02096	0.392317	1.75809		318
SC	POSA	F13	17	TGG	W	GCCAAGGAAACCATATACATCATGTTAAGGTTTTTCGACGTTTGTTTTCATTGGATCAACCAAGGCTGTGTCTCC	AKETIYIMLRFFDVCFHWINQGCVS	3	1	1	1	missense	A	GGCACTTCCGGTTAACTAGTCGGTCAACGG	3.93183e-05	2.48754e-05	5.5269e-05	-0.66048	0.245635	1	2	-0.370973	-1.02096	-0.289507	1.26659		318
SC	POSA	F13	17	TGG	W	GCCAAGGAAACCATATACATCATGTTAAGGTTTTTCGACGTTTGTTTTCATTGGATCAACCAAGGCTGTGTCTCC	AKETIYIMLRFFDVCFHWINQGCVS	3	1	1	1	missense	A	TAGCGATCTTATCGCGGTTCCATGTCCACA	7.14878e-05	8.5682e-05	0.000289011	0.261295	1.00768	1	2	-0.370973	-1.02096	0.632268	2.02864		318
SC	POSA	F13	17	TGG	W	GCCAAGGAAACCATATACATCATGTTAAGGTTTTTCGACGTTTGTTTTCATTGGATCAACCAAGGCTGTGTCTCC	AKETIYIMLRFFDVCFHWINQGCVS	3	1	1	3	missense	A	GCCAACGGACTCATGAACATTAGGCCGTGC	3.57439e-06	2.90213e-05	7.48435e-05	3.02134	2.19405	1	2	-0.370973	-1.02096	3.39232	3.21501		318
SC	POSA	F13	17	TGT	C	GCCAAGGAAACCATATACATCATGTTAAGGTTTTTCGACGTTTGTTTTCATTGTATCAACCAAGGCTGTGTCTCC	AKETIYIMLRFFDVCFHCINQGCVS	3	1	1	1	missense	A	ATCACTTCCGGTTAAGTAGTCGGTCAACCG	0.000182294	0.000110557	1.03629e-05	-0.721471	-2.06838	1	2	-0.370973	-1.02096	-0.350497	-1.04742		318
SC	POSA	F13	17	TGT	C	GCCAAGGAAACCATATACATCATGTTAAGGTTTTTCGACGTTTGTTTTCATTGTATCAACCAAGGCTGTGTCTCC	AKETIYIMLRFFDVCFHCINQGCVS	3	1	1	1	missense	A	ATTACGAGTCGGATGCAGAGGAGAGACATT	9.65085e-05	0.000120231	1.15144e-06	0.317083	-3.19457	1	2	-0.370973	-1.02096	0.688056	-2.17361		318
SC	POSA	F13	17	TGT	C	GCCAAGGAAACCATATACATCATGTTAAGGTTTTTCGACGTTTGTTTTCATTGTATCAACCAAGGCTGTGTCTCC	AKETIYIMLRFFDVCFHCINQGCVS	3	1	1	1	missense	A	GATACCTTGACACGTACAACGGATGTCTAC	0.000310972	0.000200385	3.91489e-05	-0.634008	-1.49487	1	2	-0.370973	-1.02096	-0.263034	-0.473911		318
SC	POSA	F13	17	TGT	C	GCCAAGGAAACCATATACATCATGTTAAGGTTTTTCGACGTTTGTTTTCATTGTATCAACCAAGGCTGTGTCTCC	AKETIYIMLRFFDVCFHCINQGCVS	3	1	1	1	missense	A	GTCACTTCCGGTTAGCTAGTCGGTCAACTC	4.28927e-05	2.48754e-05	9.21151e-06	-0.786011	-1.10961	1	2	-0.370973	-1.02096	-0.415037	-0.0886523		318
SC	POSA	F13	17	TGT	C	GCCAAGGAAACCATATACATCATGTTAAGGTTTTTCGACGTTTGTTTTCATTGTATCAACCAAGGCTGTGTCTCC	AKETIYIMLRFFDVCFHCINQGCVS	3	1	1	1	missense	A	TACGTACGATTGTCCTACCGCATGGTATGT	0.000196591	0.000215587	0.000130113	0.133069	-0.29772	1	2	-0.370973	-1.02096	0.504043	0.723239		318
SC	POSA	F13	17	TGT	C	GCCAAGGAAACCATATACATCATGTTAAGGTTTTTCGACGTTTGTTTTCATTGTATCAACCAAGGCTGTGTCTCC	AKETIYIMLRFFDVCFHCINQGCVS	3	1	1	1	missense	A	TGGCGATCTTATCGGGGTTCCATGTCCAAA	6.07646e-05	5.38967e-05	5.75719e-06	-0.173034	-1.6999	1	2	-0.370973	-1.02096	0.197939	-0.678938		318
SC	POSA	F13	17	TGT	C	GCCAAGGAAACCATATACATCATGTTAAGGTTTTTCGACGTTTGTTTTCATTGTATCAACCAAGGCTGTGTCTCC	AKETIYIMLRFFDVCFHCINQGCVS	3	1	1	1	missense	A	TTCACTTCCGGTTAGCTAGTCGGTCAACAT	0.00026093	0.000230789	1.61201e-05	-0.177094	-2.00836	1	2	-0.370973	-1.02096	0.19388	-0.987406		318
SC	POSA	F13	17	TTG	L	GCCAAGGAAACCATATACATCATGTTAAGGTTTTTCGACGTTTGTTTTCATTTGATCAACCAAGGCTGTGTCTCC	AKETIYIMLRFFDVCFHLINQGCVS	3	1	1	1	missense	A	ACCACTTCCGGTTATCTAGTCGGTCAACGT	0.000503989	0.000613594	0.000651714	0.283891	0.185423	1	2	-0.370973	-1.02096	0.654865	1.20638		318
SC	POSA	F13	17	TTG	L	GCCAAGGAAACCATATACATCATGTTAAGGTTTTTCGACGTTTGTTTTCATTTGATCAACCAAGGCTGTGTCTCC	AKETIYIMLRFFDVCFHLINQGCVS	3	1	1	1	missense	A	AGGCCTCATTGACTGTGTGCGTATAACGGT	0.000285951	0.000305415	0.00036846	0.095001	0.18287	1	2	-0.370973	-1.02096	0.465974	1.20383		318
SC	POSA	F13	17	TTG	L	GCCAAGGAAACCATATACATCATGTTAAGGTTTTTCGACGTTTGTTTTCATTTGATCAACCAAGGCTGTGTCTCC	AKETIYIMLRFFDVCFHLINQGCVS	3	1	1	1	missense	A	ATAGTAGGCTGTAGGTGTGGACCTTCTAAA	9.29341e-05	7.18623e-05	8.17521e-05	-0.370973	-0.0924763	1	2	-0.370973	-1.02096	0	0.928483		318
SC	POSA	F13	17	TTG	L	GCCAAGGAAACCATATACATCATGTTAAGGTTTTTCGACGTTTGTTTTCATTTGATCAACCAAGGCTGTGTCTCC	AKETIYIMLRFFDVCFHLINQGCVS	3	1	1	1	missense	A	ATCTGGAGCGTTATGCTGCTGTTGGTCAGA	4.64671e-05	0.000140961	9.55694e-05	1.60101	0.52017	1	2	-0.370973	-1.02096	1.97199	1.54113		318
SC	POSA	F13	17	TTG	L	GCCAAGGAAACCATATACATCATGTTAAGGTTTTTCGACGTTTGTTTTCATTTGATCAACCAAGGCTGTGTCTCC	AKETIYIMLRFFDVCFHLINQGCVS	3	1	1	1	missense	A	CCCAGCACACTAGTGCCTTACAGCGGTAAA	0.000228761	0.000348256	0.000309737	0.606307	0.218601	1	2	-0.370973	-1.02096	0.97728	1.23956		318
SC	POSA	F13	17	TTG	L	GCCAAGGAAACCATATACATCATGTTAAGGTTTTTCGACGTTTGTTTTCATTTGATCAACCAAGGCTGTGTCTCC	AKETIYIMLRFFDVCFHLINQGCVS	3	1	1	1	missense	A	CCCGTACGATTGTCCAACCGCATGGTATGG	0.000282377	0.00035793	0.000333917	0.342054	0.120934	1	2	-0.370973	-1.02096	0.713028	1.14189		318
SC	POSA	F13	17	TTG	L	GCCAAGGAAACCATATACATCATGTTAAGGTTTTTCGACGTTTGTTTTCATTTGATCAACCAAGGCTGTGTCTCC	AKETIYIMLRFFDVCFHLINQGCVS	3	1	1	1	missense	A	CTCACTTCCGGTTAGGTAGTCGGTCAACCT	0.000185868	0.000211441	0.000229136	0.185975	0.150962	1	2	-0.370973	-1.02096	0.556948	1.17192		318
SC	POSA	F13	17	TTG	L	GCCAAGGAAACCATATACATCATGTTAAGGTTTTTCGACGTTTGTTTTCATTTGATCAACCAAGGCTGTGTCTCC	AKETIYIMLRFFDVCFHLINQGCVS	3	1	1	1	missense	A	GGCATATCCGAGTCGCTATGCTCCTCTCGG	0.000107232	0.000241844	0.00018423	1.17335	0.390389	1	2	-0.370973	-1.02096	1.54432	1.41135		318
SC	POSA	F13	17	TTG	L	GCCAAGGAAACCATATACATCATGTTAAGGTTTTTCGACGTTTGTTTTCATTTGATCAACCAAGGCTGTGTCTCC	AKETIYIMLRFFDVCFHLINQGCVS	3	1	1	1	missense	A	GTCACTTCCGGTTAATTAGTCGGTCAACTT	0.0002931	0.000234934	0.000150838	-0.319134	-0.479195	1	2	-0.370973	-1.02096	0.0518389	0.541764		318
SC	POSA	F13	17	TTG	L	GCCAAGGAAACCATATACATCATGTTAAGGTTTTTCGACGTTTGTTTTCATTTGATCAACCAAGGCTGTGTCTCC	AKETIYIMLRFFDVCFHLINQGCVS	3	1	1	1	missense	A	GTCACTTCCGGTTACGTAGTCGGTCAACCC	0.00035029	0.000454667	0.000705832	0.376261	0.505387	1	2	-0.370973	-1.02096	0.747234	1.52635		318
SC	POSA	F13	17	TTG	L	GCCAAGGAAACCATATACATCATGTTAAGGTTTTTCGACGTTTGTTTTCATTTGATCAACCAAGGCTGTGTCTCC	AKETIYIMLRFFDVCFHLINQGCVS	3	1	1	1	missense	A	GTCACTTCCGGTTAGGTAGTCGGTCAACCT	0.00011438	0.000128523	9.67208e-05	0.168185	-0.120971	1	2	-0.370973	-1.02096	0.539159	0.899988		318
SC	POSA	F13	17	TTG	L	GCCAAGGAAACCATATACATCATGTTAAGGTTTTTCGACGTTTGTTTTCATTTGATCAACCAAGGCTGTGTCTCC	AKETIYIMLRFFDVCFHLINQGCVS	3	1	1	1	missense	A	TCCACTTCCGGTTACTTAGTCGGTCAACGC	0.000414629	0.000281921	3.79975e-05	-0.556529	-1.72392	1	2	-0.370973	-1.02096	-0.185556	-0.702964		318
SC	POSA	F13	17	TTG	L	GCCAAGGAAACCATATACATCATGTTAAGGTTTTTCGACGTTTGTTTTCATTTGATCAACCAAGGCTGTGTCTCC	AKETIYIMLRFFDVCFHLINQGCVS	3	1	1	1	missense	A	TCGCGCCTATAACATGCGTGATTGCTGAGA	0.000103657	0.000106412	9.32665e-05	0.0378321	-0.0761955	1	2	-0.370973	-1.02096	0.408806	0.944763		318
SC	POSA	F13	17	TTG	L	GCCAAGGAAACCATATACATCATGTTAAGGTTTTTCGACGTTTGTTTTCATTTGATCAACCAAGGCTGTGTCTCC	AKETIYIMLRFFDVCFHLINQGCVS	3	1	1	1	missense	A	TGCACTTCCGGTTAAATAGTCGGTCAACGT	4.64671e-05	1.10557e-05	5.75719e-06	-2.07141	-1.50639	1	2	-0.370973	-1.02096	-1.70044	-0.485427		318
SC	POSA	F13	17	TTG	L	GCCAAGGAAACCATATACATCATGTTAAGGTTTTTCGACGTTTGTTTTCATTTGATCAACCAAGGCTGTGTCTCC	AKETIYIMLRFFDVCFHLINQGCVS	3	1	1	1	missense	A	TTGCGATCTTATCGAAGTTCCATGTCCAGT	9.65085e-05	8.43e-05	6.21777e-05	-0.195124	-0.31713	1	2	-0.370973	-1.02096	0.17585	0.703829		318
SC	POSA	F13	17	TTT	F	GCCAAGGAAACCATATACATCATGTTAAGGTTTTTCGACGTTTGTTTTCATTTTATCAACCAAGGCTGTGTCTCC	AKETIYIMLRFFDVCFHFINQGCVS	3	1	1	1	missense	A	ACCGGTCAGACTTAACAGAGAAGTAGGCTT	3.21695e-05	5.52787e-05	8.06007e-06	0.78103	-0.998415	1	2	-0.370973	-1.02096	1.152	0.0225439		318
SC	POSA	F13	17	TTT	F	GCCAAGGAAACCATATACATCATGTTAAGGTTTTTCGACGTTTGTTTTCATTTTATCAACCAAGGCTGTGTCTCC	AKETIYIMLRFFDVCFHFINQGCVS	3	1	1	1	missense	A	AGACAAGATTGCGCGAACTTCAGGACTGAA	0.000257356	0.000187948	3.45431e-05	-0.453436	-1.44865	1	2	-0.370973	-1.02096	-0.0824622	-0.427688		318
SC	POSA	F13	17	TTT	F	GCCAAGGAAACCATATACATCATGTTAAGGTTTTTCGACGTTTGTTTTCATTTTATCAACCAAGGCTGTGTCTCC	AKETIYIMLRFFDVCFHFINQGCVS	3	1	1	1	missense	A	ATCGGTCAGACTTAGCAGAGAAGTAGGCTT	6.4339e-05	8.5682e-05	1.95745e-05	0.413298	-0.858361	1	2	-0.370973	-1.02096	0.784271	0.162598		318
SC	POSA	F13	17	TTT	F	GCCAAGGAAACCATATACATCATGTTAAGGTTTTTCGACGTTTGTTTTCATTTTATCAACCAAGGCTGTGTCTCC	AKETIYIMLRFFDVCFHFINQGCVS	3	1	1	1	missense	A	CACACTTCCGGTTACCTAGTCGGTCAACGC	0.000100083	0.000113321	1.38173e-05	0.179224	-1.42833	1	2	-0.370973	-1.02096	0.550197	-0.407367		318
SC	POSA	F13	17	TTT	F	GCCAAGGAAACCATATACATCATGTTAAGGTTTTTCGACGTTTGTTTTCATTTTATCAACCAAGGCTGTGTCTCC	AKETIYIMLRFFDVCFHFINQGCVS	3	1	1	1	missense	A	CCAGTAGGCTGTAGGGGTGGACCTTCTATC	0.000611221	0.000471251	7.02377e-05	-0.375198	-1.56069	1	2	-0.370973	-1.02096	-0.00422459	-0.539729		318
SC	POSA	F13	17	TTT	F	GCCAAGGAAACCATATACATCATGTTAAGGTTTTTCGACGTTTGTTTTCATTTTATCAACCAAGGCTGTGTCTCC	AKETIYIMLRFFDVCFHFINQGCVS	3	1	1	1	missense	A	CCCACTTCCGGTTATATAGTCGGTCAACGG	0.000117955	0.000124377	1.26658e-05	0.0764856	-1.60961	1	2	-0.370973	-1.02096	0.447459	-0.588652		318
SC	POSA	F13	17	TTT	F	GCCAAGGAAACCATATACATCATGTTAAGGTTTTTCGACGTTTGTTTTCATTTTATCAACCAAGGCTGTGTCTCC	AKETIYIMLRFFDVCFHFINQGCVS	3	1	1	1	missense	A	CCCGTACGATTGTCTGACCGCATGGTATAC	0.000421778	0.000302651	5.06633e-05	-0.478829	-1.52874	1	2	-0.370973	-1.02096	-0.107856	-0.507777		318
SC	POSA	F13	17	TTT	F	GCCAAGGAAACCATATACATCATGTTAAGGTTTTTCGACGTTTGTTTTCATTTTATCAACCAAGGCTGTGTCTCC	AKETIYIMLRFFDVCFHFINQGCVS	3	1	1	1	missense	A	CGCTGGAGCGTTATTATGCTGTTGGTCAAC	0.00011438	6.49525e-05	1.03629e-05	-0.816385	-1.73217	1	2	-0.370973	-1.02096	-0.445411	-0.711209		318
SC	POSA	F13	17	TTT	F	GCCAAGGAAACCATATACATCATGTTAAGGTTTTTCGACGTTTGTTTTCATTTTATCAACCAAGGCTGTGTCTCC	AKETIYIMLRFFDVCFHFINQGCVS	3	1	1	1	missense	A	CTCACTTCCGGTTACCTAGTCGGTCAACCG	0.000253782	0.000185184	1.8423e-05	-0.454631	-1.892	1	2	-0.370973	-1.02096	-0.0836579	-0.871045		318
SC	POSA	F13	17	TTT	F	GCCAAGGAAACCATATACATCATGTTAAGGTTTTTCGACGTTTGTTTTCATTTTATCAACCAAGGCTGTGTCTCC	AKETIYIMLRFFDVCFHFINQGCVS	3	1	1	1	missense	A	GACACTTCCGGTTAACTAGTCGGTCAACTT	0.000117955	0.000167218	0.000317797	0.503496	0.714935	1	2	-0.370973	-1.02096	0.874469	1.73589		318
SC	POSA	F13	17	TTT	F	GCCAAGGAAACCATATACATCATGTTAAGGTTTTTCGACGTTTGTTTTCATTTTATCAACCAAGGCTGTGTCTCC	AKETIYIMLRFFDVCFHFINQGCVS	3	1	1	1	missense	A	GCCGTTACTGTCTCATTACGCCTAGTTCTA	0.00011438	3.31672e-05	5.75719e-06	-1.78601	-2.15617	1	2	-0.370973	-1.02096	-1.41504	-1.13521		318
SC	POSA	F13	17	TTT	F	GCCAAGGAAACCATATACATCATGTTAAGGTTTTTCGACGTTTGTTTTCATTTTATCAACCAAGGCTGTGTCTCC	AKETIYIMLRFFDVCFHFINQGCVS	3	1	1	1	missense	A	TCCACTTCCGGTTAGTTAGTCGGTCAACAG	0.000210889	0.000163072	2.18773e-05	-0.370973	-1.63449	1	2	-0.370973	-1.02096	1.66533e-16	-0.613529		318
SC	POSA	F13	17	TTT	F	GCCAAGGAAACCATATACATCATGTTAAGGTTTTTCGACGTTTGTTTTCATTTTATCAACCAAGGCTGTGTCTCC	AKETIYIMLRFFDVCFHFINQGCVS	3	1	1	1	missense	A	TCGCAATCCTGTAGTTGCCTTCTGTACTGA	0.00035029	0.000250136	4.37547e-05	-0.485837	-1.50052	1	2	-0.370973	-1.02096	-0.114864	-0.479562		318
SC	POSA	F13	17	TTT	F	GCCAAGGAAACCATATACATCATGTTAAGGTTTTTCGACGTTTGTTTTCATTTTATCAACCAAGGCTGTGTCTCC	AKETIYIMLRFFDVCFHFINQGCVS	3	1	1	1	missense	A	TGACAAGATTGCGCTCACTTCAGGACTGGG	0.000110806	7.46262e-05	1.61201e-05	-0.570282	-1.39055	1	2	-0.370973	-1.02096	-0.199309	-0.369592		318
SC	POSA	F13	17	TTT	F	GCCAAGGAAACCATATACATCATGTTAAGGTTTTTCGACGTTTGTTTTCATTTTATCAACCAAGGCTGTGTCTCC	AKETIYIMLRFFDVCFHFINQGCVS	3	1	1	3	missense	A	GACAGCACACTAGTGACTTACAGCGGTAGT	3.57439e-06	4.1459e-06	1.15144e-06	0.213989	-0.81713	1	2	-0.370973	-1.02096	0.584963	0.203829		318
SC	POSA	F13	17	TTT	F	GCCAAGGAAACCATATACATCATGTTAAGGTTTTTCGACGTTTGTTTTCATTTTATCAACCAAGGCTGTGTCTCC	AKETIYIMLRFFDVCFHFINQGCVS	3	1	1	3	missense	A	TGCTATTGCGGTACTGTATAGGTGCGTGGC	1.07232e-05	1.38197e-06	1.15144e-06	-2.95594	-1.60961	1	2	-0.370973	-1.02096	-2.58496	-0.588652		318
SC	POSA	F13	17	TTT	F	GCCAAGGAAACCATATACATCATGTTAAGGTTTTTCGACGTTTGTTTTCATTTTATCAACCAAGGCTGTGTCTCC	AKETIYIMLRFFDVCFHFINQGCVS	3	1	1	3	missense	A	TGTACCTTGACACGTGCAACGGATGTCTAA	1.07232e-05	2.76394e-05	1.15144e-06	1.36599	-1.60961	1	2	-0.370973	-1.02096	1.73697	-0.588652		318
SC	POSA	F13	18	AAG	K	GCCAAGGAAACCATATACATCATGTTAAGGTTTTTCGACGTTTGTTTTCATCACAAGAACCAAGGCTGTGTCTCC	AKETIYIMLRFFDVCFHHKNQGCVS	2	1	1	1	missense	A	AAGCGATCTTATCGGCGTTCCATGTCCAGA	0.000128678	0.000136815	1.26658e-05	0.0884582	-1.67238	1	2	-0.370973	-1.02096	0.459432	-0.651418		319
SC	POSA	F13	18	AAG	K	GCCAAGGAAACCATATACATCATGTTAAGGTTTTTCGACGTTTGTTTTCATCACAAGAACCAAGGCTGTGTCTCC	AKETIYIMLRFFDVCFHHKNQGCVS	2	1	1	1	missense	A	ATGCGATCTTATCGATGTTCCATGTCCAAG	0.000318121	0.000262574	1.61201e-05	-0.276851	-2.15132	1	2	-0.370973	-1.02096	0.0941222	-1.13036		319
SC	POSA	F13	18	AAG	K	GCCAAGGAAACCATATACATCATGTTAAGGTTTTTCGACGTTTGTTTTCATCACAAGAACCAAGGCTGTGTCTCC	AKETIYIMLRFFDVCFHHKNQGCVS	2	1	1	1	missense	A	CCCACTTCCGGTTATGTAGTCGGTCAACTC	0.000107232	9.53558e-05	3.45431e-06	-0.16934	-2.47809	1	2	-0.370973	-1.02096	0.201634	-1.45714		319
SC	POSA	F13	18	AAG	K	GCCAAGGAAACCATATACATCATGTTAAGGTTTTTCGACGTTTGTTTTCATCACAAGAACCAAGGCTGTGTCTCC	AKETIYIMLRFFDVCFHHKNQGCVS	2	1	1	1	missense	A	CTGCGATCTTATCGTCGTTCCATGTCCAAT	0.000225187	0.000164454	9.21151e-06	-0.453436	-2.30577	1	2	-0.370973	-1.02096	-0.0824622	-1.28481		319
SC	POSA	F13	18	AAG	K	GCCAAGGAAACCATATACATCATGTTAAGGTTTTTCGACGTTTGTTTTCATCACAAGAACCAAGGCTGTGTCTCC	AKETIYIMLRFFDVCFHHKNQGCVS	2	1	1	1	missense	A	GAGCGATCTTATCGATGTTCCATGTCCACT	4.28927e-05	2.90213e-05	3.45431e-06	-0.563618	-1.81713	1	2	-0.370973	-1.02096	-0.192645	-0.796171		319
SC	POSA	F13	18	AAG	K	GCCAAGGAAACCATATACATCATGTTAAGGTTTTTCGACGTTTGTTTTCATCACAAGAACCAAGGCTGTGTCTCC	AKETIYIMLRFFDVCFHHKNQGCVS	2	1	1	1	missense	A	TAAGTAGGCTGTAGACGTGGACCTTCTACA	0.000253782	0.000160308	1.61201e-05	-0.66274	-1.98833	1	2	-0.370973	-1.02096	-0.291766	-0.967367		319
SC	POSA	F13	18	AAG	K	GCCAAGGAAACCATATACATCATGTTAAGGTTTTTCGACGTTTGTTTTCATCACAAGAACCAAGGCTGTGTCTCC	AKETIYIMLRFFDVCFHHKNQGCVS	2	1	1	1	missense	A	TCGCGATCTTATCGTCGTTCCATGTCCAGT	0.000225187	0.000179656	9.21151e-06	-0.325886	-2.30577	1	2	-0.370973	-1.02096	0.0450879	-1.28481		319
SC	POSA	F13	18	AAG	K	GCCAAGGAAACCATATACATCATGTTAAGGTTTTTCGACGTTTGTTTTCATCACAAGAACCAAGGCTGTGTCTCC	AKETIYIMLRFFDVCFHHKNQGCVS	2	1	1	1	missense	A	TGACTACTTGACGCTGGTCACTCATCGTGC	0.000171571	0.000113321	5.75719e-06	-0.598384	-2.44865	1	2	-0.370973	-1.02096	-0.22741	-1.42769		319
SC	POSA	F13	18	AAG	K	GCCAAGGAAACCATATACATCATGTTAAGGTTTTTCGACGTTTGTTTTCATCACAAGAACCAAGGCTGTGTCTCC	AKETIYIMLRFFDVCFHHKNQGCVS	2	1	1	1	missense	A	TTGCGATCTTATCGTAGTTCCATGTCCATC	0.00035029	0.000208677	2.41802e-05	-0.747279	-1.92833	1	2	-0.370973	-1.02096	-0.376305	-0.907367		319
SC	POSA	F13	18	AAT	N	GCCAAGGAAACCATATACATCATGTTAAGGTTTTTCGACGTTTGTTTTCATCACAATAACCAAGGCTGTGTCTCC	AKETIYIMLRFFDVCFHHNNQGCVS	2	1	1	1	missense	A	AAGCAATCCTGTAGGCGCCTTCTGTACTCG	0.000157273	0.000128523	1.26658e-05	-0.291246	-1.81713	1	2	-0.370973	-1.02096	0.0797272	-0.796171		319
SC	POSA	F13	18	AAT	N	GCCAAGGAAACCATATACATCATGTTAAGGTTTTTCGACGTTTGTTTTCATCACAATAACCAAGGCTGTGTCTCC	AKETIYIMLRFFDVCFHHNNQGCVS	2	1	1	1	missense	A	ATCTGGAGCGTTATGGTGCTGTTGGTCAAC	9.29341e-05	9.39738e-05	1.03629e-05	0.0160497	-1.58239	1	2	-0.370973	-1.02096	0.387023	-0.561428		319
SC	POSA	F13	18	AAT	N	GCCAAGGAAACCATATACATCATGTTAAGGTTTTTCGACGTTTGTTTTCATCACAATAACCAAGGCTGTGTCTCC	AKETIYIMLRFFDVCFHHNNQGCVS	2	1	1	1	missense	A	CGCTGGAGCGTTATACTGCTGTTGGTCAGG	2.14463e-05	3.04033e-05	8.98122e-05	0.503496	1.03309	1	2	-0.370973	-1.02096	0.874469	2.05405		319
SC	POSA	F13	18	AAT	N	GCCAAGGAAACCATATACATCATGTTAAGGTTTTTCGACGTTTGTTTTCATCACAATAACCAAGGCTGTGTCTCC	AKETIYIMLRFFDVCFHHNNQGCVS	2	1	1	1	missense	A	CGGCGATCTTATCGGTGTTCCATGTCCATG	6.07646e-05	4.1459e-05	1.95745e-05	-0.551546	-0.81713	1	2	-0.370973	-1.02096	-0.180572	0.203829		319
SC	POSA	F13	18	AAT	N	GCCAAGGAAACCATATACATCATGTTAAGGTTTTTCGACGTTTGTTTTCATCACAATAACCAAGGCTGTGTCTCC	AKETIYIMLRFFDVCFHHNNQGCVS	2	1	1	1	missense	A	GTACAAGATTGCGCGAACTTCAGGACTGTG	0.000582626	0.000378659	4.83604e-05	-0.621669	-1.79534	1	2	-0.370973	-1.02096	-0.250696	-0.774376		319
SC	POSA	F13	18	AAT	N	GCCAAGGAAACCATATACATCATGTTAAGGTTTTTCGACGTTTGTTTTCATCACAATAACCAAGGCTGTGTCTCC	AKETIYIMLRFFDVCFHHNNQGCVS	2	1	1	1	missense	A	GTCGTTACTGTCTCTATACGCCTAGTTCCA	0.000157273	0.000190712	2.41802e-05	0.278119	-1.35069	1	2	-0.370973	-1.02096	0.649093	-0.329728		319
SC	POSA	F13	18	AAT	N	GCCAAGGAAACCATATACATCATGTTAAGGTTTTTCGACGTTTGTTTTCATCACAATAACCAAGGCTGTGTCTCC	AKETIYIMLRFFDVCFHHNNQGCVS	2	1	1	1	missense	A	TAGCGATCTTATCGATGTTCCATGTCCATA	8.93598e-05	9.95017e-05	1.15144e-05	0.155095	-1.47809	1	2	-0.370973	-1.02096	0.526069	-0.457135		319
SC	POSA	F13	18	AAT	N	GCCAAGGAAACCATATACATCATGTTAAGGTTTTTCGACGTTTGTTTTCATCACAATAACCAAGGCTGTGTCTCC	AKETIYIMLRFFDVCFHHNNQGCVS	2	1	1	1	missense	A	TAGCGATCTTATCGCCGTTCCATGTCCAGA	3.21695e-05	1.38197e-06	1.15144e-06	-4.5409	-2.40209	1	2	-0.370973	-1.02096	-4.16993	-1.38113		319
SC	POSA	F13	18	AAT	N	GCCAAGGAAACCATATACATCATGTTAAGGTTTTTCGACGTTTGTTTTCATCACAATAACCAAGGCTGTGTCTCC	AKETIYIMLRFFDVCFHHNNQGCVS	2	1	1	1	missense	A	TAGCGATCTTATCGCGGTTCCATGTCCAAT	0.000196591	0.000131287	1.49687e-05	-0.582478	-1.85759	1	2	-0.370973	-1.02096	-0.211504	-0.836631		319
SC	POSA	F13	18	ACG	T	GCCAAGGAAACCATATACATCATGTTAAGGTTTTTCGACGTTTGTTTTCATCACACGAACCAAGGCTGTGTCTCC	AKETIYIMLRFFDVCFHHTNQGCVS	2	1	1	1	missense	A	AGCACTTCCGGTTAATTAGTCGGTCAACGT	0.000189443	0.000165836	2.99374e-05	-0.192003	-1.33087	1	2	-0.370973	-1.02096	0.17897	-0.309911		319
SC	POSA	F13	18	ACG	T	GCCAAGGAAACCATATACATCATGTTAAGGTTTTTCGACGTTTGTTTTCATCACACGAACCAAGGCTGTGTCTCC	AKETIYIMLRFFDVCFHHTNQGCVS	2	1	1	1	missense	A	TTCGTACGATTGTCTGACCGCATGGTATTG	0.000253782	0.000257046	8.06007e-06	0.0184383	-2.48833	1	2	-0.370973	-1.02096	0.389412	-1.46737		319
SC	POSA	F13	18	ACT	T	GCCAAGGAAACCATATACATCATGTTAAGGTTTTTCGACGTTTGTTTTCATCACACTAACCAAGGCTGTGTCTCC	AKETIYIMLRFFDVCFHHTNQGCVS	2	1	1	1	missense	A	AAACTACTTGACGCTTGTCACTCATCGTGG	0.000947213	0.000689602	4.49061e-05	-0.457926	-2.19935	1	2	-0.370973	-1.02096	-0.0869525	-1.17839		319
SC	POSA	F13	18	ACT	T	GCCAAGGAAACCATATACATCATGTTAAGGTTTTTCGACGTTTGTTTTCATCACACTAACCAAGGCTGTGTCTCC	AKETIYIMLRFFDVCFHHTNQGCVS	2	1	1	1	missense	A	ACGCGATCTTATCGTGGTTCCATGTCCACG	0.000875726	0.000708949	6.10262e-05	-0.304796	-1.92149	1	2	-0.370973	-1.02096	0.0661771	-0.90053		319
SC	POSA	F13	18	ACT	T	GCCAAGGAAACCATATACATCATGTTAAGGTTTTTCGACGTTTGTTTTCATCACACTAACCAAGGCTGTGTCTCC	AKETIYIMLRFFDVCFHHTNQGCVS	2	1	1	1	missense	A	ATGCGATCTTATCGAAGTTCCATGTCCAGC	0.000132252	0.000118849	4.60575e-06	-0.154162	-2.42186	1	2	-0.370973	-1.02096	0.216811	-1.4009		319
SC	POSA	F13	18	ACT	T	GCCAAGGAAACCATATACATCATGTTAAGGTTTTTCGACGTTTGTTTTCATCACACTAACCAAGGCTGTGTCTCC	AKETIYIMLRFFDVCFHHTNQGCVS	2	1	1	1	missense	A	CGCATATCCGAGTCGTTATGCTCCTCTCAC	3.93183e-05	2.76394e-05	4.60575e-06	-0.508477	-1.54685	1	2	-0.370973	-1.02096	-0.137504	-0.525887		319
SC	POSA	F13	18	ACT	T	GCCAAGGAAACCATATACATCATGTTAAGGTTTTTCGACGTTTGTTTTCATCACACTAACCAAGGCTGTGTCTCC	AKETIYIMLRFFDVCFHHTNQGCVS	2	1	1	1	missense	A	GAGCGATCTTATCGTGGTTCCATGTCCACT	0.000107232	7.32443e-05	6.90863e-06	-0.549944	-1.97809	1	2	-0.370973	-1.02096	-0.17897	-0.957135		319
SC	POSA	F13	18	ACT	T	GCCAAGGAAACCATATACATCATGTTAAGGTTTTTCGACGTTTGTTTTCATCACACTAACCAAGGCTGTGTCTCC	AKETIYIMLRFFDVCFHHTNQGCVS	2	1	1	1	missense	A	GCGCGATCTTATCGAAGTTCCATGTCCATG	0.000175145	0.000117467	9.78723e-05	-0.576292	-0.419789	1	2	-0.370973	-1.02096	-0.205319	0.60117		319
SC	POSA	F13	18	ACT	T	GCCAAGGAAACCATATACATCATGTTAAGGTTTTTCGACGTTTGTTTTCATCACACTAACCAAGGCTGTGTCTCC	AKETIYIMLRFFDVCFHHTNQGCVS	2	1	1	1	missense	A	GGGCGATCTTATCGAAGTTCCATGTCCATC	4.28927e-05	9.39738e-05	0.000173867	1.13153	1.00959	1	2	-0.370973	-1.02096	1.5025	2.03055		319
SC	POSA	F13	18	ACT	T	GCCAAGGAAACCATATACATCATGTTAAGGTTTTTCGACGTTTGTTTTCATCACACTAACCAAGGCTGTGTCTCC	AKETIYIMLRFFDVCFHHTNQGCVS	2	1	1	1	missense	A	TAGCGATCTTATCGTGGTTCCATGTCCAGT	0.000268079	0.000210059	1.15144e-05	-0.351865	-2.27058	1	2	-0.370973	-1.02096	0.0191088	-1.24962		319
SC	POSA	F13	18	AGG	R	GCCAAGGAAACCATATACATCATGTTAAGGTTTTTCGACGTTTGTTTTCATCACAGGAACCAAGGCTGTGTCTCC	AKETIYIMLRFFDVCFHHRNQGCVS	2	1	1	1	missense	A	CACTGGAGCGTTATCTTGCTGTTGGTCAAG	0.000443224	0.00033029	1.38173e-05	-0.424303	-2.50175	1	2	-0.370973	-1.02096	-0.0533295	-1.48079		319
SC	POSA	F13	18	AGG	R	GCCAAGGAAACCATATACATCATGTTAAGGTTTTTCGACGTTTGTTTTCATCACAGGAACCAAGGCTGTGTCTCC	AKETIYIMLRFFDVCFHHRNQGCVS	2	1	1	1	missense	A	CCGCGATCTTATCGCGGTTCCATGTCCACG	0.000275228	0.00018933	2.76345e-05	-0.539728	-1.65804	1	2	-0.370973	-1.02096	-0.168754	-0.637083		319
SC	POSA	F13	18	AGG	R	GCCAAGGAAACCATATACATCATGTTAAGGTTTTTCGACGTTTGTTTTCATCACAGGAACCAAGGCTGTGTCTCC	AKETIYIMLRFFDVCFHHRNQGCVS	2	1	1	1	missense	A	CGGCGATCTTATCGGGGTTCCATGTCCAAA	6.79134e-05	5.11328e-05	8.06007e-06	-0.409448	-1.53742	1	2	-0.370973	-1.02096	-0.0384741	-0.516457		319
SC	POSA	F13	18	AGG	R	GCCAAGGAAACCATATACATCATGTTAAGGTTTTTCGACGTTTGTTTTCATCACAGGAACCAAGGCTGTGTCTCC	AKETIYIMLRFFDVCFHHRNQGCVS	2	1	1	1	missense	A	GTGCGATCTTATCGCTGTTCCATGTCCATT	0.000493266	0.000400771	3.10888e-05	-0.299589	-1.99395	1	2	-0.370973	-1.02096	0.0713846	-0.972989		319
SC	POSA	F13	18	AGG	R	GCCAAGGAAACCATATACATCATGTTAAGGTTTTTCGACGTTTGTTTTCATCACAGGAACCAAGGCTGTGTCTCC	AKETIYIMLRFFDVCFHHRNQGCVS	2	1	1	1	missense	A	GTGCGATCTTATCGTTGTTCCATGTCCATA	0.000353865	0.000277775	3.79975e-05	-0.349278	-1.60961	1	2	-0.370973	-1.02096	0.0216951	-0.588652		319
SC	POSA	F13	18	AGG	R	GCCAAGGAAACCATATACATCATGTTAAGGTTTTTCGACGTTTGTTTTCATCACAGGAACCAAGGCTGTGTCTCC	AKETIYIMLRFFDVCFHHRNQGCVS	2	1	1	1	missense	A	TCGCGATCTTATCGCTGTTCCATGTCCATT	0.000164422	8.98279e-05	1.03629e-05	-0.872168	-1.99395	1	2	-0.370973	-1.02096	-0.501194	-0.972989		319
SC	POSA	F13	18	AGG	R	GCCAAGGAAACCATATACATCATGTTAAGGTTTTTCGACGTTTGTTTTCATCACAGGAACCAAGGCTGTGTCTCC	AKETIYIMLRFFDVCFHHRNQGCVS	2	1	1	1	missense	A	TGGCGATCTTATCGTCGTTCCATGTCCATA	0.000189443	0.000167218	1.72716e-05	-0.180031	-1.72764	1	2	-0.370973	-1.02096	0.190943	-0.706686		319
SC	POSA	F13	18	AGG	R	GCCAAGGAAACCATATACATCATGTTAAGGTTTTTCGACGTTTGTTTTCATCACAGGAACCAAGGCTGTGTCTCC	AKETIYIMLRFFDVCFHHRNQGCVS	2	1	1	1	missense	A	TTGCGATCTTATCGACGTTCCATGTCCAGC	0.000218038	0.000139579	1.03629e-05	-0.643499	-2.19754	1	2	-0.370973	-1.02096	-0.272526	-1.17658		319
SC	POSA	F13	18	AGG	R	GCCAAGGAAACCATATACATCATGTTAAGGTTTTTCGACGTTTGTTTTCATCACAGGAACCAAGGCTGTGTCTCC	AKETIYIMLRFFDVCFHHRNQGCVS	2	1	1	1	missense	A	TTGCGATCTTATCGATGTTCCATGTCCAAC	0.000189443	0.000125759	1.03629e-05	-0.591099	-2.09613	1	2	-0.370973	-1.02096	-0.220126	-1.07517		319
SC	POSA	F13	18	AGG	R	GCCAAGGAAACCATATACATCATGTTAAGGTTTTTCGACGTTTGTTTTCATCACAGGAACCAAGGCTGTGTCTCC	AKETIYIMLRFFDVCFHHRNQGCVS	2	1	1	1	missense	A	TTGCGATCTTATCGTAGTTCCATGTCCATT	0.000117955	6.77164e-05	4.60575e-06	-0.800658	-2.33933	1	2	-0.370973	-1.02096	-0.429684	-1.31837		319
SC	POSA	F13	18	AGT	S	GCCAAGGAAACCATATACATCATGTTAAGGTTTTTCGACGTTTGTTTTCATCACAGTAACCAAGGCTGTGTCTCC	AKETIYIMLRFFDVCFHHSNQGCVS	2	1	1	1	missense	A	ACGCGATCTTATCGGTGTTCCATGTCCAAG	2.14463e-05	1.24377e-05	1.15144e-06	-0.786011	-2.10961	1	2	-0.370973	-1.02096	-0.415037	-1.08865		319
SC	POSA	F13	18	AGT	S	GCCAAGGAAACCATATACATCATGTTAAGGTTTTTCGACGTTTGTTTTCATCACAGTAACCAAGGCTGTGTCTCC	AKETIYIMLRFFDVCFHHSNQGCVS	2	1	1	1	missense	A	AGGCGATCTTATCGCAGTTCCATGTCCATA	0.000296674	0.000240462	2.99374e-05	-0.303069	-1.65443	1	2	-0.370973	-1.02096	0.0679041	-0.633471		319
SC	POSA	F13	18	AGT	S	GCCAAGGAAACCATATACATCATGTTAAGGTTTTTCGACGTTTGTTTTCATCACAGTAACCAAGGCTGTGTCTCC	AKETIYIMLRFFDVCFHHSNQGCVS	2	1	1	1	missense	A	CGGCGATCTTATCGGAGTTCCATGTCCATG	7.14878e-05	7.32443e-05	1.15144e-05	0.0350189	-1.31713	1	2	-0.370973	-1.02096	0.405992	-0.296171		319
SC	POSA	F13	18	AGT	S	GCCAAGGAAACCATATACATCATGTTAAGGTTTTTCGACGTTTGTTTTCATCACAGTAACCAAGGCTGTGTCTCC	AKETIYIMLRFFDVCFHHSNQGCVS	2	1	1	1	missense	A	CGTACCTTGACACGAGCAACGGATGTCTAA	0.000990106	0.000764228	9.09636e-05	-0.37358	-1.72211	1	2	-0.370973	-1.02096	-0.0026065	-0.701152		319
SC	POSA	F13	18	AGT	S	GCCAAGGAAACCATATACATCATGTTAAGGTTTTTCGACGTTTGTTTTCATCACAGTAACCAAGGCTGTGTCTCC	AKETIYIMLRFFDVCFHHSNQGCVS	2	1	1	1	missense	A	GGGCGATCTTATCGAAGTTCCATGTCCAGT	0.000243059	0.000145107	1.72716e-05	-0.744191	-1.90742	1	2	-0.370973	-1.02096	-0.373217	-0.886457		319
SC	POSA	F13	18	AGT	S	GCCAAGGAAACCATATACATCATGTTAAGGTTTTTCGACGTTTGTTTTCATCACAGTAACCAAGGCTGTGTCTCC	AKETIYIMLRFFDVCFHHSNQGCVS	2	1	1	1	missense	A	TAGCTTAGCTAGAGCGTGATCGGTCCTAAA	0.000303823	0.000251518	2.64831e-05	-0.27257	-1.76004	1	2	-0.370973	-1.02096	0.0984037	-0.739086		319
SC	POSA	F13	18	AGT	S	GCCAAGGAAACCATATACATCATGTTAAGGTTTTTCGACGTTTGTTTTCATCACAGTAACCAAGGCTGTGTCTCC	AKETIYIMLRFFDVCFHHSNQGCVS	2	1	1	1	missense	A	TGACTACTTGACGCGAGTCACTCATCGTGC	0.00038246	0.000286067	2.53316e-05	-0.418953	-1.95815	1	2	-0.370973	-1.02096	-0.04798	-0.937189		319
SC	POSA	F13	18	AGT	S	GCCAAGGAAACCATATACATCATGTTAAGGTTTTTCGACGTTTGTTTTCATCACAGTAACCAAGGCTGTGTCTCC	AKETIYIMLRFFDVCFHHSNQGCVS	2	1	1	1	missense	A	TGCTGGAGCGTTATGGTGCTGTTGGTCAAA	5.00415e-05	6.49525e-05	4.60575e-06	0.376261	-1.72081	1	2	-0.370973	-1.02096	0.747234	-0.699848		319
SC	POSA	F13	18	AGT	S	GCCAAGGAAACCATATACATCATGTTAAGGTTTTTCGACGTTTGTTTTCATCACAGTAACCAAGGCTGTGTCTCC	AKETIYIMLRFFDVCFHHSNQGCVS	2	1	1	1	missense	A	TTGCGATCTTATCGCTGTTCCATGTCCATT	0.000389609	0.000388333	3.22403e-05	-0.00473142	-1.79754	1	2	-0.370973	-1.02096	0.366242	-0.776586		319
SC	POSA	F13	18	ATG	M	GCCAAGGAAACCATATACATCATGTTAAGGTTTTTCGACGTTTGTTTTCATCACATGAACCAAGGCTGTGTCTCC	AKETIYIMLRFFDVCFHHMNQGCVS	1	1	1	1	missense	A	ACGCGATCTTATCGCTGTTCCATGTCCAGA	0.000414629	0.000317853	8.52064e-05	-0.383464	-1.14139	1	2	-0.370973	-1.02096	-0.0124909	-0.120435		319
SC	POSA	F13	18	ATG	M	GCCAAGGAAACCATATACATCATGTTAAGGTTTTTCGACGTTTGTTTTCATCACATGAACCAAGGCTGTGTCTCC	AKETIYIMLRFFDVCFHHMNQGCVS	1	1	1	1	missense	A	ATACTACTTGACGCTCGTCACTCATCGTCG	0.000725601	0.000645379	0.000125507	-0.169031	-1.26571	1	2	-0.370973	-1.02096	0.201943	-0.244747		319
SC	POSA	F13	18	ATG	M	GCCAAGGAAACCATATACATCATGTTAAGGTTTTTCGACGTTTGTTTTCATCACATGAACCAAGGCTGTGTCTCC	AKETIYIMLRFFDVCFHHMNQGCVS	1	1	1	1	missense	A	ATGCGATCTTATCGAAGTTCCATGTCCATG	0.000225187	0.0001686	4.37547e-05	-0.417516	-1.18181	1	2	-0.370973	-1.02096	-0.0465426	-0.160847		319
SC	POSA	F13	18	ATG	M	GCCAAGGAAACCATATACATCATGTTAAGGTTTTTCGACGTTTGTTTTCATCACATGAACCAAGGCTGTGTCTCC	AKETIYIMLRFFDVCFHHMNQGCVS	1	1	1	1	missense	A	ATGCGATCTTATCGGAGTTCCATGTCCACG	0.000207315	0.000147871	5.5269e-05	-0.487487	-0.953639	1	2	-0.370973	-1.02096	-0.116514	0.0673197		319
SC	POSA	F13	18	ATG	M	GCCAAGGAAACCATATACATCATGTTAAGGTTTTTCGACGTTTGTTTTCATCACATGAACCAAGGCTGTGTCTCC	AKETIYIMLRFFDVCFHHMNQGCVS	1	1	1	1	missense	A	CCGCGATCTTATCGTGGTTCCATGTCCACT	0.00126176	0.000981197	0.000181927	-0.362823	-1.397	1	2	-0.370973	-1.02096	0.00815084	-0.376043		319
SC	POSA	F13	18	ATG	M	GCCAAGGAAACCATATACATCATGTTAAGGTTTTTCGACGTTTGTTTTCATCACATGAACCAAGGCTGTGTCTCC	AKETIYIMLRFFDVCFHHMNQGCVS	1	1	1	1	missense	A	CTGCGATCTTATCGTAGTTCCATGTCCAGC	3.21695e-05	4.4223e-05	5.75719e-06	0.459102	-1.24113	1	2	-0.370973	-1.02096	0.830075	-0.220169		319
SC	POSA	F13	18	ATG	M	GCCAAGGAAACCATATACATCATGTTAAGGTTTTTCGACGTTTGTTTTCATCACATGAACCAAGGCTGTGTCTCC	AKETIYIMLRFFDVCFHHMNQGCVS	1	1	1	1	missense	A	GAACCATTCACCAGAGAGATGATGGCGAAA	0.000218038	0.000145107	2.41802e-05	-0.587465	-1.58634	1	2	-0.370973	-1.02096	-0.216492	-0.565381		319
SC	POSA	F13	18	ATG	M	GCCAAGGAAACCATATACATCATGTTAAGGTTTTTCGACGTTTGTTTTCATCACATGAACCAAGGCTGTGTCTCC	AKETIYIMLRFFDVCFHHMNQGCVS	1	1	1	1	missense	A	GAGCGATCTTATCGATGTTCCATGTCCATT	0.000171571	0.000147871	5.18147e-05	-0.214469	-0.863685	1	2	-0.370973	-1.02096	0.156504	0.157274		319
SC	POSA	F13	18	ATG	M	GCCAAGGAAACCATATACATCATGTTAAGGTTTTTCGACGTTTGTTTTCATCACATGAACCAAGGCTGTGTCTCC	AKETIYIMLRFFDVCFHHMNQGCVS	1	1	1	1	missense	A	GGGCGATCTTATCGTAGTTCCATGTCCAGG	7.50622e-05	5.94246e-05	1.61201e-05	-0.337026	-1.10961	1	2	-0.370973	-1.02096	0.0339473	-0.0886523		319
SC	POSA	F13	18	ATG	M	GCCAAGGAAACCATATACATCATGTTAAGGTTTTTCGACGTTTGTTTTCATCACATGAACCAAGGCTGTGTCTCC	AKETIYIMLRFFDVCFHHMNQGCVS	1	1	1	1	missense	A	GGGCGATCTTATCGTGGTTCCATGTCCATG	6.79134e-05	9.39738e-05	2.53316e-05	0.468562	-0.711378	1	2	-0.370973	-1.02096	0.839535	0.309581		319
SC	POSA	F13	18	ATG	M	GCCAAGGAAACCATATACATCATGTTAAGGTTTTTCGACGTTTGTTTTCATCACATGAACCAAGGCTGTGTCTCC	AKETIYIMLRFFDVCFHHMNQGCVS	1	1	1	1	missense	A	TGGCGATCTTATCGTAGTTCCATGTCCAAT	3.93183e-05	5.66607e-05	1.38173e-05	0.527147	-0.754365	1	2	-0.370973	-1.02096	0.89812	0.266594		319
SC	POSA	F13	18	ATG	M	GCCAAGGAAACCATATACATCATGTTAAGGTTTTTCGACGTTTGTTTTCATCACATGAACCAAGGCTGTGTCTCC	AKETIYIMLRFFDVCFHHMNQGCVS	1	1	1	1	missense	A	TTGCGATCTTATCGGCGTTCCATGTCCATA	0.00020374	0.000136815	1.49687e-05	-0.574507	-1.88336	1	2	-0.370973	-1.02096	-0.203533	-0.862396		319
SC	POSA	F13	18	ATG	M	GCCAAGGAAACCATATACATCATGTTAAGGTTTTTCGACGTTTGTTTTCATCACATGAACCAAGGCTGTGTCTCC	AKETIYIMLRFFDVCFHHMNQGCVS	1	1	1	3	missense	A	TAGCGATCTTATCGCAGTTCCATGTCCAAA	3.57439e-06	6.90984e-06	1.15144e-06	0.950955	-0.81713	1	2	-0.370973	-1.02096	1.32193	0.203829		319
SC	POSA	F13	18	ATG	M	GCCAAGGAAACCATATACATCATGTTAAGGTTTTTCGACGTTTGTTTTCATCACATGAACCAAGGCTGTGTCTCC	AKETIYIMLRFFDVCFHHMNQGCVS	1	1	1	3	missense	A	TGACTACTTGACGCGCGTCACTCATCGTCC	3.57439e-06	4.00771e-05	3.10888e-05	3.48701	1.56031	1	2	-0.370973	-1.02096	3.85798	2.58127		319
SC	POSA	F13	18	ATT	I	GCCAAGGAAACCATATACATCATGTTAAGGTTTTTCGACGTTTGTTTTCATCACATTAACCAAGGCTGTGTCTCC	AKETIYIMLRFFDVCFHHINQGCVS	1	0	1	1	synonymous	A	AAGCGATCTTATCGGAGTTCCATGTCCAGC	0.000125104	0.000113321	2.99374e-05	-0.142704	-1.03155	1	2	-0.370973	-1.02096	0.228269	-0.0105927		319
SC	POSA	F13	18	ATT	I	GCCAAGGAAACCATATACATCATGTTAAGGTTTTTCGACGTTTGTTTTCATCACATTAACCAAGGCTGTGTCTCC	AKETIYIMLRFFDVCFHHINQGCVS	1	0	1	1	synonymous	A	ATGCGATCTTATCGGGGTTCCATGTCCATG	0.000167996	0.000100884	4.95118e-05	-0.735738	-0.881292	1	2	-0.370973	-1.02096	-0.364764	0.139667		319
SC	POSA	F13	18	ATT	I	GCCAAGGAAACCATATACATCATGTTAAGGTTTTTCGACGTTTGTTTTCATCACATTAACCAAGGCTGTGTCTCC	AKETIYIMLRFFDVCFHHINQGCVS	1	0	1	1	synonymous	A	CTGCGATCTTATCGCGGTTCCATGTCCAGG	0.000103657	9.39738e-05	4.26032e-05	-0.141492	-0.641394	1	2	-0.370973	-1.02096	0.229482	0.379565		319
SC	POSA	F13	18	ATT	I	GCCAAGGAAACCATATACATCATGTTAAGGTTTTTCGACGTTTGTTTTCATCACATTAACCAAGGCTGTGTCTCC	AKETIYIMLRFFDVCFHHINQGCVS	1	0	1	1	synonymous	A	CTGCGATCTTATCGTTGTTCCATGTCCATG	6.79134e-05	7.18623e-05	3.79975e-05	0.0815388	-0.418897	1	2	-0.370973	-1.02096	0.452512	0.602062		319
SC	POSA	F13	18	ATT	I	GCCAAGGAAACCATATACATCATGTTAAGGTTTTTCGACGTTTGTTTTCATCACATTAACCAAGGCTGTGTCTCC	AKETIYIMLRFFDVCFHHINQGCVS	1	0	1	1	synonymous	A	GGGCGATCTTATCGAAGTTCCATGTCCAGA	2.14463e-05	2.62574e-05	3.45431e-06	0.291992	-1.31713	1	2	-0.370973	-1.02096	0.662965	-0.296171		319
SC	POSA	F13	18	ATT	I	GCCAAGGAAACCATATACATCATGTTAAGGTTTTTCGACGTTTGTTTTCATCACATTAACCAAGGCTGTGTCTCC	AKETIYIMLRFFDVCFHHINQGCVS	1	0	1	1	synonymous	A	TAGCGATCTTATCGGCGTTCCATGTCCACA	7.50622e-05	7.46262e-05	2.64831e-05	-0.00840334	-0.751508	1	2	-0.370973	-1.02096	0.36257	0.269451		319
SC	POSA	F13	18	ATT	I	GCCAAGGAAACCATATACATCATGTTAAGGTTTTTCGACGTTTGTTTTCATCACATTAACCAAGGCTGTGTCTCC	AKETIYIMLRFFDVCFHHINQGCVS	1	0	1	1	synonymous	A	TCCAGCACACTAGTAACTTACAGCGGTAGG	7.86366e-05	5.38967e-05	2.76345e-05	-0.545003	-0.754365	1	2	-0.370973	-1.02096	-0.174029	0.266594		319
SC	POSA	F13	18	ATT	I	GCCAAGGAAACCATATACATCATGTTAAGGTTTTTCGACGTTTGTTTTCATCACATTAACCAAGGCTGTGTCTCC	AKETIYIMLRFFDVCFHHINQGCVS	1	0	1	1	synonymous	A	TTCGTTACTGTCTCTCTACGCCTAGTTCAC	0.00026093	0.000243226	4.83604e-05	-0.101366	-1.21588	1	2	-0.370973	-1.02096	0.269607	-0.194925		319
SC	POSA	F13	18	CAG	Q	GCCAAGGAAACCATATACATCATGTTAAGGTTTTTCGACGTTTGTTTTCATCACCAGAACCAAGGCTGTGTCTCC	AKETIYIMLRFFDVCFHHQNQGCVS	3	1	1	1	missense	A	AAACAAGATTGCGCAGACTTCAGGACTGCT	0.000218038	0.000178274	1.03629e-05	-0.290483	-2.19754	1	2	-0.370973	-1.02096	0.0804899	-1.17658		319
SC	POSA	F13	18	CAG	Q	GCCAAGGAAACCATATACATCATGTTAAGGTTTTTCGACGTTTGTTTTCATCACCAGAACCAAGGCTGTGTCTCC	AKETIYIMLRFFDVCFHHQNQGCVS	3	1	1	1	missense	A	CGGCGATCTTATCGGCGTTCCATGTCCAAT	0.000246633	0.000186566	1.38173e-05	-0.402682	-2.07891	1	2	-0.370973	-1.02096	-0.0317089	-1.05795		319
SC	POSA	F13	18	CAG	Q	GCCAAGGAAACCATATACATCATGTTAAGGTTTTTCGACGTTTGTTTTCATCACCAGAACCAAGGCTGTGTCTCC	AKETIYIMLRFFDVCFHHQNQGCVS	3	1	1	1	missense	A	TCGCGATCTTATCGACGTTCCATGTCCAGT	2.14463e-05	1.38197e-06	3.45431e-06	-3.95594	-1.31713	1	2	-0.370973	-1.02096	-3.58496	-0.296171		319
SC	POSA	F13	18	CAG	Q	GCCAAGGAAACCATATACATCATGTTAAGGTTTTTCGACGTTTGTTTTCATCACCAGAACCAAGGCTGTGTCTCC	AKETIYIMLRFFDVCFHHQNQGCVS	3	1	1	1	missense	A	TTGCGATCTTATCGTTGTTCCATGTCCAGG	0.000772068	0.000496126	3.91489e-05	-0.638021	-2.15084	1	2	-0.370973	-1.02096	-0.267047	-1.12988		319
SC	POSA	F13	18	CAT	H	GCCAAGGAAACCATATACATCATGTTAAGGTTTTTCGACGTTTGTTTTCATCACCATAACCAAGGCTGTGTCTCC	AKETIYIMLRFFDVCFHHHNQGCVS	3	1	1	1	missense	A	AGGCGATCTTATCGATGTTCCATGTCCAGG	0.000125104	0.000131287	9.09636e-05	0.0695992	-0.229881	1	2	-0.370973	-1.02096	0.440573	0.791078		319
SC	POSA	F13	18	CAT	H	GCCAAGGAAACCATATACATCATGTTAAGGTTTTTCGACGTTTGTTTTCATCACCATAACCAAGGCTGTGTCTCC	AKETIYIMLRFFDVCFHHHNQGCVS	3	1	1	1	missense	A	CGGTAGTCTGTGACGATAGGATGCCACATG	0.000121529	6.49525e-05	1.15144e-06	-0.903847	-3.36086	1	2	-0.370973	-1.02096	-0.532874	-2.3399		319
SC	POSA	F13	18	CAT	H	GCCAAGGAAACCATATACATCATGTTAAGGTTTTTCGACGTTTGTTTTCATCACCATAACCAAGGCTGTGTCTCC	AKETIYIMLRFFDVCFHHHNQGCVS	3	1	1	1	missense	A	GAGCGATCTTATCGTTGTTCCATGTCCACC	0.000171571	0.000102266	1.03629e-05	-0.746483	-2.02465	1	2	-0.370973	-1.02096	-0.375509	-1.00369		319
SC	POSA	F13	18	CAT	H	GCCAAGGAAACCATATACATCATGTTAAGGTTTTTCGACGTTTGTTTTCATCACCATAACCAAGGCTGTGTCTCC	AKETIYIMLRFFDVCFHHHNQGCVS	3	1	1	1	missense	A	GGGCGATCTTATCGGGGTTCCATGTCCATT	0.000218038	0.00018242	9.21151e-06	-0.257317	-2.2825	1	2	-0.370973	-1.02096	0.113657	-1.26154		319
SC	POSA	F13	18	CAT	H	GCCAAGGAAACCATATACATCATGTTAAGGTTTTTCGACGTTTGTTTTCATCACCATAACCAAGGCTGTGTCTCC	AKETIYIMLRFFDVCFHHHNQGCVS	3	1	1	1	missense	A	GTTACGAGTCGGATGTAGAGGAGAGACAGG	0.000110806	0.000109175	9.21151e-06	-0.021389	-1.79423	1	2	-0.370973	-1.02096	0.349584	-0.773269		319
SC	POSA	F13	18	CAT	H	GCCAAGGAAACCATATACATCATGTTAAGGTTTTTCGACGTTTGTTTTCATCACCATAACCAAGGCTGTGTCTCC	AKETIYIMLRFFDVCFHHHNQGCVS	3	1	1	1	missense	A	TAGCGATCTTATCGAAGTTCCATGTCCAGT	7.86366e-05	4.83689e-05	3.45431e-06	-0.701122	-2.25436	1	2	-0.370973	-1.02096	-0.330149	-1.23341		319
SC	POSA	F13	18	CAT	H	GCCAAGGAAACCATATACATCATGTTAAGGTTTTTCGACGTTTGTTTTCATCACCATAACCAAGGCTGTGTCTCC	AKETIYIMLRFFDVCFHHHNQGCVS	3	1	1	1	missense	A	TGGCGATCTTATCGATGTTCCATGTCCATC	0.000457522	0.000306797	2.76345e-05	-0.576558	-2.02465	1	2	-0.370973	-1.02096	-0.205584	-1.00369		319
SC	POSA	F13	18	CAT	H	GCCAAGGAAACCATATACATCATGTTAAGGTTTTTCGACGTTTGTTTTCATCACCATAACCAAGGCTGTGTCTCC	AKETIYIMLRFFDVCFHHHNQGCVS	3	1	1	1	missense	A	TGGCGATCTTATCGGGGTTCCATGTCCATG	0.000160848	6.77164e-05	2.53316e-05	-1.24812	-1.33334	1	2	-0.370973	-1.02096	-0.877143	-0.312382		319
SC	POSA	F13	18	CAT	H	GCCAAGGAAACCATATACATCATGTTAAGGTTTTTCGACGTTTGTTTTCATCACCATAACCAAGGCTGTGTCTCC	AKETIYIMLRFFDVCFHHHNQGCVS	3	1	1	1	missense	A	TTGCAATCCTGTAGACGCCTTCTGTACTCT	0.00035029	0.000232171	2.30288e-05	-0.593366	-1.96352	1	2	-0.370973	-1.02096	-0.222392	-0.942562		319
SC	POSA	F13	18	CAT	H	GCCAAGGAAACCATATACATCATGTTAAGGTTTTTCGACGTTTGTTTTCATCACCATAACCAAGGCTGTGTCTCC	AKETIYIMLRFFDVCFHHHNQGCVS	3	1	1	1	missense	A	TTGCGATCTTATCGTAGTTCCATGTCCAGG	2.50207e-05	2.07295e-05	1.15144e-06	-0.271438	-2.22081	1	2	-0.370973	-1.02096	0.0995357	-1.19985		319
SC	POSA	F13	18	CCG	P	GCCAAGGAAACCATATACATCATGTTAAGGTTTTTCGACGTTTGTTTTCATCACCCGAACCAAGGCTGTGTCTCC	AKETIYIMLRFFDVCFHHPNQGCVS	3	1	1	1	missense	A	CAAGTAGGCTGTAGGGGTGGACCTTCTAGG	3.21695e-05	3.17853e-05	4.60575e-06	-0.0173365	-1.40209	1	2	-0.370973	-1.02096	0.353637	-0.381134		319
SC	POSA	F13	18	CCG	P	GCCAAGGAAACCATATACATCATGTTAAGGTTTTTCGACGTTTGTTTTCATCACCCGAACCAAGGCTGTGTCTCC	AKETIYIMLRFFDVCFHHPNQGCVS	3	1	1	1	missense	A	CACAGCACACTAGTATCTTACAGCGGTAAT	4.64671e-05	1.10557e-05	5.75719e-06	-2.07141	-1.50639	1	2	-0.370973	-1.02096	-1.70044	-0.485427		319
SC	POSA	F13	18	CCG	P	GCCAAGGAAACCATATACATCATGTTAAGGTTTTTCGACGTTTGTTTTCATCACCCGAACCAAGGCTGTGTCTCC	AKETIYIMLRFFDVCFHHPNQGCVS	3	1	1	1	missense	A	CCGCGATCTTATCGAAGTTCCATGTCCACA	0.000225187	0.000295741	2.64831e-05	0.393214	-1.54399	1	2	-0.370973	-1.02096	0.764187	-0.52303		319
SC	POSA	F13	18	CCG	P	GCCAAGGAAACCATATACATCATGTTAAGGTTTTTCGACGTTTGTTTTCATCACCCGAACCAAGGCTGTGTCTCC	AKETIYIMLRFFDVCFHHPNQGCVS	3	1	1	1	missense	A	CGGCCTCATTGACTCCGTGCGTATAACGGG	0.000411055	0.000403535	2.76345e-05	-0.0266389	-1.94739	1	2	-0.370973	-1.02096	0.344335	-0.926435		319
SC	POSA	F13	18	CCG	P	GCCAAGGAAACCATATACATCATGTTAAGGTTTTTCGACGTTTGTTTTCATCACCCGAACCAAGGCTGTGTCTCC	AKETIYIMLRFFDVCFHHPNQGCVS	3	1	1	1	missense	A	CTGCGATCTTATCGCTGTTCCATGTCCATT	0.000171571	0.000172746	0.000202653	0.00984837	0.120105	1	2	-0.370973	-1.02096	0.380822	1.14106		319
SC	POSA	F13	18	CCG	P	GCCAAGGAAACCATATACATCATGTTAAGGTTTTTCGACGTTTGTTTTCATCACCCGAACCAAGGCTGTGTCTCC	AKETIYIMLRFFDVCFHHPNQGCVS	3	1	1	1	missense	A	GCGTAGTCTGTGACAATAGGATGCCACATG	0.00125104	0.000760082	9.44179e-05	-0.718897	-1.86396	1	2	-0.370973	-1.02096	-0.347923	-0.843001		319
SC	POSA	F13	18	CCG	P	GCCAAGGAAACCATATACATCATGTTAAGGTTTTTCGACGTTTGTTTTCATCACCCGAACCAAGGCTGTGTCTCC	AKETIYIMLRFFDVCFHHPNQGCVS	3	1	1	1	missense	A	GTCAACGGACTCATTTACATTAGGCCGTGT	2.85951e-05	1.65836e-05	4.60575e-06	-0.786011	-1.31713	1	2	-0.370973	-1.02096	-0.415037	-0.296171		319
SC	POSA	F13	18	CCG	P	GCCAAGGAAACCATATACATCATGTTAAGGTTTTTCGACGTTTGTTTTCATCACCCGAACCAAGGCTGTGTCTCC	AKETIYIMLRFFDVCFHHPNQGCVS	3	1	1	1	missense	A	TCGCGATCTTATCGCCGTTCCATGTCCACG	0.00023591	0.000140961	1.03629e-05	-0.742942	-2.25436	1	2	-0.370973	-1.02096	-0.371969	-1.23341		319
SC	POSA	F13	18	CCG	P	GCCAAGGAAACCATATACATCATGTTAAGGTTTTTCGACGTTTGTTTTCATCACCCGAACCAAGGCTGTGTCTCC	AKETIYIMLRFFDVCFHHPNQGCVS	3	1	1	1	missense	A	TCGCGATCTTATCGTTGTTCCATGTCCAAT	0.000150124	0.000145107	1.26658e-05	-0.0490453	-1.78357	1	2	-0.370973	-1.02096	0.321928	-0.762614		319
SC	POSA	F13	18	CCG	P	GCCAAGGAAACCATATACATCATGTTAAGGTTTTTCGACGTTTGTTTTCATCACCCGAACCAAGGCTGTGTCTCC	AKETIYIMLRFFDVCFHHPNQGCVS	3	1	1	1	missense	A	TGGCGATCTTATCGCGGTTCCATGTCCAGT	3.93183e-05	2.07295e-05	1.15144e-06	-0.923514	-2.54685	1	2	-0.370973	-1.02096	-0.552541	-1.52589		319
SC	POSA	F13	18	CCT	P	GCCAAGGAAACCATATACATCATGTTAAGGTTTTTCGACGTTTGTTTTCATCACCCTAACCAAGGCTGTGTCTCC	AKETIYIMLRFFDVCFHHPNQGCVS	3	1	1	1	missense	A	CGCAGCACACTAGTTACTTACAGCGGTAGC	0.000185868	9.25918e-05	9.21151e-06	-1.00532	-2.16735	1	2	-0.370973	-1.02096	-0.634351	-1.14639		319
SC	POSA	F13	18	CCT	P	GCCAAGGAAACCATATACATCATGTTAAGGTTTTTCGACGTTTGTTTTCATCACCCTAACCAAGGCTGTGTCTCC	AKETIYIMLRFFDVCFHHPNQGCVS	3	1	1	1	missense	A	CTGCGATCTTATCGAGGTTCCATGTCCATT	0.000268079	0.000288831	1.8423e-05	0.107567	-1.93154	1	2	-0.370973	-1.02096	0.47854	-0.91058		319
SC	POSA	F13	18	CCT	P	GCCAAGGAAACCATATACATCATGTTAAGGTTTTTCGACGTTTGTTTTCATCACCCTAACCAAGGCTGTGTCTCC	AKETIYIMLRFFDVCFHHPNQGCVS	3	1	1	1	missense	A	GAGCGATCTTATCGCTGTTCCATGTCCACA	0.000139401	0.000113321	8.06007e-06	-0.298824	-2.05615	1	2	-0.370973	-1.02096	0.0721498	-1.03519		319
SC	POSA	F13	18	CGG	R	GCCAAGGAAACCATATACATCATGTTAAGGTTTTTCGACGTTTGTTTTCATCACCGGAACCAAGGCTGTGTCTCC	AKETIYIMLRFFDVCFHHRNQGCVS	3	1	1	1	missense	A	ACGCGATCTTATCGAGGTTCCATGTCCACA	2.50207e-05	2.07295e-05	3.45431e-06	-0.271438	-1.42833	1	2	-0.370973	-1.02096	0.0995357	-0.407367		319
SC	POSA	F13	18	CGG	R	GCCAAGGAAACCATATACATCATGTTAAGGTTTTTCGACGTTTGTTTTCATCACCGGAACCAAGGCTGTGTCTCC	AKETIYIMLRFFDVCFHHRNQGCVS	3	1	1	1	missense	A	CGGCGATCTTATCGCAGTTCCATGTCCAAA	0.000278802	0.000192093	1.38173e-05	-0.537435	-2.16735	1	2	-0.370973	-1.02096	-0.166461	-1.14639		319
SC	POSA	F13	18	CGG	R	GCCAAGGAAACCATATACATCATGTTAAGGTTTTTCGACGTTTGTTTTCATCACCGGAACCAAGGCTGTGTCTCC	AKETIYIMLRFFDVCFHHRNQGCVS	3	1	1	1	missense	A	GGGCCTCATTGACTATGTGCGTATAACGTC	3.93183e-05	4.4223e-05	1.15144e-06	0.169595	-2.54685	1	2	-0.370973	-1.02096	0.540568	-1.52589		319
SC	POSA	F13	18	CGG	R	GCCAAGGAAACCATATACATCATGTTAAGGTTTTTCGACGTTTGTTTTCATCACCGGAACCAAGGCTGTGTCTCC	AKETIYIMLRFFDVCFHHRNQGCVS	3	1	1	1	missense	A	TAGCGATCTTATCGAAGTTCCATGTCCAGC	0.000135827	0.000122995	1.38173e-05	-0.143167	-1.64861	1	2	-0.370973	-1.02096	0.227806	-0.627654		319
SC	POSA	F13	18	CGG	R	GCCAAGGAAACCATATACATCATGTTAAGGTTTTTCGACGTTTGTTTTCATCACCGGAACCAAGGCTGTGTCTCC	AKETIYIMLRFFDVCFHHRNQGCVS	3	1	1	1	missense	A	TAGCGATCTTATCGCGGTTCCATGTCCAAC	7.14878e-05	6.21885e-05	5.75719e-06	-0.201048	-1.81713	1	2	-0.370973	-1.02096	0.169925	-0.796171		319
SC	POSA	F13	18	CGG	R	GCCAAGGAAACCATATACATCATGTTAAGGTTTTTCGACGTTTGTTTTCATCACCGGAACCAAGGCTGTGTCTCC	AKETIYIMLRFFDVCFHHRNQGCVS	3	1	1	1	missense	A	TTGCGATCTTATCGATGTTCCATGTCCACT	9.29341e-05	4.4223e-05	3.45431e-06	-1.07141	-2.37487	1	2	-0.370973	-1.02096	-0.70044	-1.35391		319
SC	POSA	F13	18	CGT	R	GCCAAGGAAACCATATACATCATGTTAAGGTTTTTCGACGTTTGTTTTCATCACCGTAACCAAGGCTGTGTCTCC	AKETIYIMLRFFDVCFHHRNQGCVS	3	1	1	1	missense	A	AAGCGATCTTATCGCAGTTCCATGTCCAAG	7.86366e-05	2.48754e-05	1.15144e-06	-1.66048	-3.04685	1	2	-0.370973	-1.02096	-1.28951	-2.02589		319
SC	POSA	F13	18	CGT	R	GCCAAGGAAACCATATACATCATGTTAAGGTTTTTCGACGTTTGTTTTCATCACCGTAACCAAGGCTGTGTCTCC	AKETIYIMLRFFDVCFHHRNQGCVS	3	1	1	1	missense	A	ATGCGATCTTATCGTGGTTCCATGTCCATT	0.000393183	0.000219733	1.8423e-05	-0.83945	-2.20781	1	2	-0.370973	-1.02096	-0.468477	-1.18685		319
SC	POSA	F13	18	CGT	R	GCCAAGGAAACCATATACATCATGTTAAGGTTTTTCGACGTTTGTTTTCATCACCGTAACCAAGGCTGTGTCTCC	AKETIYIMLRFFDVCFHHRNQGCVS	3	1	1	1	missense	A	CCGCGATCTTATCGTGGTTCCATGTCCAAG	2.85951e-05	2.21115e-05	9.21151e-06	-0.370973	-0.81713	1	2	-0.370973	-1.02096	0	0.203829		319
SC	POSA	F13	18	CGT	R	GCCAAGGAAACCATATACATCATGTTAAGGTTTTTCGACGTTTGTTTTCATCACCGTAACCAAGGCTGTGTCTCC	AKETIYIMLRFFDVCFHHRNQGCVS	3	1	1	1	missense	A	CGGCGATCTTATCGAGGTTCCATGTCCAGT	0.000142976	0.000107793	2.41802e-05	-0.407499	-1.28194	1	2	-0.370973	-1.02096	-0.0365259	-0.260976		319
SC	POSA	F13	18	CGT	R	GCCAAGGAAACCATATACATCATGTTAAGGTTTTTCGACGTTTGTTTTCATCACCGTAACCAAGGCTGTGTCTCC	AKETIYIMLRFFDVCFHHRNQGCVS	3	1	1	1	missense	A	CGTACGAGTCGGATTTAGAGGAGAGACAGA	8.93598e-05	3.86951e-05	4.60575e-06	-1.20747	-2.13906	1	2	-0.370973	-1.02096	-0.836501	-1.1181		319
SC	POSA	F13	18	CGT	R	GCCAAGGAAACCATATACATCATGTTAAGGTTTTTCGACGTTTGTTTTCATCACCGTAACCAAGGCTGTGTCTCC	AKETIYIMLRFFDVCFHHRNQGCVS	3	1	1	1	missense	A	CTGCGATCTTATCGATGTTCCATGTCCATG	0.000461096	0.00035793	2.99374e-05	-0.365392	-1.97252	1	2	-0.370973	-1.02096	0.00558103	-0.951565		319
SC	POSA	F13	18	CGT	R	GCCAAGGAAACCATATACATCATGTTAAGGTTTTTCGACGTTTGTTTTCATCACCGTAACCAAGGCTGTGTCTCC	AKETIYIMLRFFDVCFHHRNQGCVS	3	1	1	1	missense	A	GAACTACTTGACGCACGTCACTCATCGTGA	0.000103657	7.32443e-05	5.75719e-06	-0.501034	-2.08516	1	2	-0.370973	-1.02096	-0.130061	-1.0642		319
SC	POSA	F13	18	CGT	R	GCCAAGGAAACCATATACATCATGTTAAGGTTTTTCGACGTTTGTTTTCATCACCGTAACCAAGGCTGTGTCTCC	AKETIYIMLRFFDVCFHHRNQGCVS	3	1	1	1	missense	A	GGGCGATCTTATCGCCGTTCCATGTCCAAG	5.36159e-05	5.52787e-05	6.90863e-06	0.0440641	-1.47809	1	2	-0.370973	-1.02096	0.415037	-0.457135		319
SC	POSA	F13	18	CGT	R	GCCAAGGAAACCATATACATCATGTTAAGGTTTTTCGACGTTTGTTTTCATCACCGTAACCAAGGCTGTGTCTCC	AKETIYIMLRFFDVCFHHRNQGCVS	3	1	1	1	missense	A	GTCATATCCGAGTCGATATGCTCCTCTCAG	0.00032527	0.000288831	2.30288e-05	-0.171409	-1.91006	1	2	-0.370973	-1.02096	0.199564	-0.889104		319
SC	POSA	F13	18	CGT	R	GCCAAGGAAACCATATACATCATGTTAAGGTTTTTCGACGTTTGTTTTCATCACCGTAACCAAGGCTGTGTCTCC	AKETIYIMLRFFDVCFHHRNQGCVS	3	1	1	1	missense	A	TGGCCTCATTGACTGAGTGCGTATAACGAC	7.14878e-05	5.80426e-05	4.60575e-05	-0.300584	-0.31713	1	2	-0.370973	-1.02096	0.0703893	0.703829		319
SC	POSA	F13	18	CTG	L	GCCAAGGAAACCATATACATCATGTTAAGGTTTTTCGACGTTTGTTTTCATCACCTGAACCAAGGCTGTGTCTCC	AKETIYIMLRFFDVCFHHLNQGCVS	2	1	1	1	missense	A	AGGCGATCTTATCGGGGTTCCATGTCCAGT	0.000167996	0.000366221	0.000276345	1.12429	0.359021	1	2	-0.370973	-1.02096	1.49526	1.37998		319
SC	POSA	F13	18	CTG	L	GCCAAGGAAACCATATACATCATGTTAAGGTTTTTCGACGTTTGTTTTCATCACCTGAACCAAGGCTGTGTCTCC	AKETIYIMLRFFDVCFHHLNQGCVS	2	1	1	1	missense	A	ATGTAGTCTGTGACTTTAGGATGCCACAGG	2.85951e-05	1.24377e-05	9.21151e-06	-1.20105	-0.81713	1	2	-0.370973	-1.02096	-0.830075	0.203829		319
SC	POSA	F13	18	CTG	L	GCCAAGGAAACCATATACATCATGTTAAGGTTTTTCGACGTTTGTTTTCATCACCTGAACCAAGGCTGTGTCTCC	AKETIYIMLRFFDVCFHHLNQGCVS	2	1	1	1	missense	A	CCGCGATCTTATCGTTGTTCCATGTCCACA	0.000189443	0.000181038	0.000230288	-0.0654709	0.140838	1	2	-0.370973	-1.02096	0.305503	1.1618		319
SC	POSA	F13	18	CTG	L	GCCAAGGAAACCATATACATCATGTTAAGGTTTTTCGACGTTTGTTTTCATCACCTGAACCAAGGCTGTGTCTCC	AKETIYIMLRFFDVCFHHLNQGCVS	2	1	1	1	missense	A	GGCAACGGACTCATGTACATTAGGCCGTTA	3.57439e-05	6.35705e-05	0.000227985	0.83066	1.33658	1	2	-0.370973	-1.02096	1.20163	2.35754		319
SC	POSA	F13	18	CTG	L	GCCAAGGAAACCATATACATCATGTTAAGGTTTTTCGACGTTTGTTTTCATCACCTGAACCAAGGCTGTGTCTCC	AKETIYIMLRFFDVCFHHLNQGCVS	2	1	1	1	missense	A	TAGCGATCTTATCGAAGTTCCATGTCCAAG	5.71902e-05	8.43e-05	4.60575e-05	0.559764	-0.156166	1	2	-0.370973	-1.02096	0.930737	0.864793		319
SC	POSA	F13	18	CTG	L	GCCAAGGAAACCATATACATCATGTTAAGGTTTTTCGACGTTTGTTTTCATCACCTGAACCAAGGCTGTGTCTCC	AKETIYIMLRFFDVCFHHLNQGCVS	2	1	1	1	missense	A	TAGCGATCTTATCGCCGTTCCATGTCCATC	0.000421778	0.000210059	0.000253316	-1.00569	-0.367772	1	2	-0.370973	-1.02096	-0.634716	0.653187		319
SC	POSA	F13	18	CTG	L	GCCAAGGAAACCATATACATCATGTTAAGGTTTTTCGACGTTTGTTTTCATCACCTGAACCAAGGCTGTGTCTCC	AKETIYIMLRFFDVCFHHLNQGCVS	2	1	1	1	missense	A	TGGCCTCATTGACTCTGTGCGTATAACGTG	0.000103657	0.000102266	4.95118e-05	-0.019501	-0.532988	1	2	-0.370973	-1.02096	0.351472	0.487971		319
SC	POSA	F13	18	CTG	L	GCCAAGGAAACCATATACATCATGTTAAGGTTTTTCGACGTTTGTTTTCATCACCTGAACCAAGGCTGTGTCTCC	AKETIYIMLRFFDVCFHHLNQGCVS	2	1	1	1	missense	A	TGGCGATCTTATCGTAGTTCCATGTCCAGT	0.000271654	0.000229407	0.000244105	-0.243861	-0.0771335	1	2	-0.370973	-1.02096	0.127112	0.943825		319
SC	POSA	F13	18	CTG	L	GCCAAGGAAACCATATACATCATGTTAAGGTTTTTCGACGTTTGTTTTCATCACCTGAACCAAGGCTGTGTCTCC	AKETIYIMLRFFDVCFHHLNQGCVS	2	1	1	3	missense	A	ACTGGAGTCCAAGACTCGAACTAGGAACGT	3.57439e-06	1.38197e-06	4.60575e-06	-1.37097	0.18287	1	2	-0.370973	-1.02096	-1	1.20383		319
SC	POSA	F13	18	CTG	L	GCCAAGGAAACCATATACATCATGTTAAGGTTTTTCGACGTTTGTTTTCATCACCTGAACCAAGGCTGTGTCTCC	AKETIYIMLRFFDVCFHHLNQGCVS	2	1	1	3	missense	A	TCACCATTCACCAGGAAGATGATGGCGAGG	1.42976e-05	1.38197e-06	1.15144e-06	-3.37097	-1.81713	1	2	-0.370973	-1.02096	-3	-0.796171		319
SC	POSA	F13	18	CTT	L	GCCAAGGAAACCATATACATCATGTTAAGGTTTTTCGACGTTTGTTTTCATCACCTTAACCAAGGCTGTGTCTCC	AKETIYIMLRFFDVCFHHLNQGCVS	2	1	1	1	missense	A	ACGCGATCTTATCGAAGTTCCATGTCCACA	0.000218038	0.00033029	0.000289011	0.599156	0.203273	1	2	-0.370973	-1.02096	0.970129	1.22423		319
SC	POSA	F13	18	CTT	L	GCCAAGGAAACCATATACATCATGTTAAGGTTTTTCGACGTTTGTTTTCATCACCTTAACCAAGGCTGTGTCTCC	AKETIYIMLRFFDVCFHHLNQGCVS	2	1	1	1	missense	A	AGGCGATCTTATCGTAGTTCCATGTCCAGG	0.00113666	0.00130734	0.00107775	0.20184	-0.0383891	1	2	-0.370973	-1.02096	0.572813	0.98257		319
SC	POSA	F13	18	CTT	L	GCCAAGGAAACCATATACATCATGTTAAGGTTTTTCGACGTTTGTTTTCATCACCTTAACCAAGGCTGTGTCTCC	AKETIYIMLRFFDVCFHHLNQGCVS	2	1	1	1	missense	A	ATGCGATCTTATCGGGGTTCCATGTCCATT	0.000132252	0.000116085	0.000126658	-0.188109	-0.0311768	1	2	-0.370973	-1.02096	0.182864	0.989782		319
SC	POSA	F13	18	CTT	L	GCCAAGGAAACCATATACATCATGTTAAGGTTTTTCGACGTTTGTTTTCATCACCTTAACCAAGGCTGTGTCTCC	AKETIYIMLRFFDVCFHHLNQGCVS	2	1	1	1	missense	A	ATGTAGTCTGTGACTCTAGGATGCCACATC	0.000110806	6.08066e-05	7.59949e-05	-0.865738	-0.272031	1	2	-0.370973	-1.02096	-0.494765	0.748928		319
SC	POSA	F13	18	CTT	L	GCCAAGGAAACCATATACATCATGTTAAGGTTTTTCGACGTTTGTTTTCATCACCTTAACCAAGGCTGTGTCTCC	AKETIYIMLRFFDVCFHHLNQGCVS	2	1	1	1	missense	A	TAGCGATCTTATCGTAGTTCCATGTCCAAA	9.65085e-05	6.49525e-05	7.71464e-05	-0.571272	-0.161529	1	2	-0.370973	-1.02096	-0.200299	0.85943		319
SC	POSA	F13	18	GAG	E	GCCAAGGAAACCATATACATCATGTTAAGGTTTTTCGACGTTTGTTTTCATCACGAGAACCAAGGCTGTGTCTCC	AKETIYIMLRFFDVCFHHENQGCVS	3	1	1	1	missense	A	ACTACGAGTCGGATCCAGAGGAGAGACACT	0.000157273	7.73902e-05	6.90863e-06	-1.02305	-2.25436	1	2	-0.370973	-1.02096	-0.652077	-1.23341		319
SC	POSA	F13	18	GAG	E	GCCAAGGAAACCATATACATCATGTTAAGGTTTTTCGACGTTTGTTTTCATCACGAGAACCAAGGCTGTGTCTCC	AKETIYIMLRFFDVCFHHENQGCVS	3	1	1	1	missense	A	ATCAGCACACTAGTACCTTACAGCGGTAAT	5.00415e-05	5.11328e-05	4.60575e-06	0.031125	-1.72081	1	2	-0.370973	-1.02096	0.402098	-0.699848		319
SC	POSA	F13	18	GAG	E	GCCAAGGAAACCATATACATCATGTTAAGGTTTTTCGACGTTTGTTTTCATCACGAGAACCAAGGCTGTGTCTCC	AKETIYIMLRFFDVCFHHENQGCVS	3	1	1	1	missense	A	CTCACTTGCCATGATTCTAATGTGGCCTCA	0.000450373	0.000472633	4.03003e-05	0.0695992	-1.74113	1	2	-0.370973	-1.02096	0.440573	-0.720169		319
SC	POSA	F13	18	GAG	E	GCCAAGGAAACCATATACATCATGTTAAGGTTTTTCGACGTTTGTTTTCATCACGAGAACCAAGGCTGTGTCTCC	AKETIYIMLRFFDVCFHHENQGCVS	3	1	1	1	missense	A	GATGGAGTCCAAGAGCCGAACTAGGAACGG	0.000403906	0.000268102	1.8423e-05	-0.59124	-2.22722	1	2	-0.370973	-1.02096	-0.220266	-1.20626		319
SC	POSA	F13	18	GAG	E	GCCAAGGAAACCATATACATCATGTTAAGGTTTTTCGACGTTTGTTTTCATCACGAGAACCAAGGCTGTGTCTCC	AKETIYIMLRFFDVCFHHENQGCVS	3	1	1	1	missense	A	GCGCGATCTTATCGATGTTCCATGTCCAGG	0.000150124	0.000158926	1.8423e-05	0.0821992	-1.51329	1	2	-0.370973	-1.02096	0.453173	-0.49233		319
SC	POSA	F13	18	GAG	E	GCCAAGGAAACCATATACATCATGTTAAGGTTTTTCGACGTTTGTTTTCATCACGAGAACCAAGGCTGTGTCTCC	AKETIYIMLRFFDVCFHHENQGCVS	3	1	1	1	missense	A	GTGCGATCTTATCGTGGTTCCATGTCCATG	0.000250207	0.000186566	2.53316e-05	-0.423441	-1.65206	1	2	-0.370973	-1.02096	-0.0524674	-0.631097		319
SC	POSA	F13	18	GAG	E	GCCAAGGAAACCATATACATCATGTTAAGGTTTTTCGACGTTTGTTTTCATCACGAGAACCAAGGCTGTGTCTCC	AKETIYIMLRFFDVCFHHENQGCVS	3	1	1	1	missense	A	TAGCGATCTTATCGGTGTTCCATGTCCACA	7.86366e-05	5.80426e-05	6.90863e-06	-0.438088	-1.75436	1	2	-0.370973	-1.02096	-0.0671142	-0.733406		319
SC	POSA	F13	18	GAG	E	GCCAAGGAAACCATATACATCATGTTAAGGTTTTTCGACGTTTGTTTTCATCACGAGAACCAAGGCTGTGTCTCC	AKETIYIMLRFFDVCFHHENQGCVS	3	1	1	1	missense	A	TCGCGATCTTATCGGAGTTCCATGTCCATT	5.71902e-05	3.17853e-05	1.15144e-06	-0.847411	-2.81713	1	2	-0.370973	-1.02096	-0.476438	-1.79617		319
SC	POSA	F13	18	GAG	E	GCCAAGGAAACCATATACATCATGTTAAGGTTTTTCGACGTTTGTTTTCATCACGAGAACCAAGGCTGTGTCTCC	AKETIYIMLRFFDVCFHHENQGCVS	3	1	1	1	missense	A	TGGCGATCTTATCGCAGTTCCATGTCCACT	0.000364588	0.000328908	3.45431e-05	-0.148581	-1.6999	1	2	-0.370973	-1.02096	0.222392	-0.678938		319
SC	POSA	F13	18	GAG	E	GCCAAGGAAACCATATACATCATGTTAAGGTTTTTCGACGTTTGTTTTCATCACGAGAACCAAGGCTGTGTCTCC	AKETIYIMLRFFDVCFHHENQGCVS	3	1	1	1	missense	A	TTGCAATCCTGTAGTTGCCTTCTGTACTAG	7.86366e-05	9.25918e-05	4.60575e-06	0.235684	-2.04685	1	2	-0.370973	-1.02096	0.606658	-1.02589		319
SC	POSA	F13	18	GAG	E	GCCAAGGAAACCATATACATCATGTTAAGGTTTTTCGACGTTTGTTTTCATCACGAGAACCAAGGCTGTGTCTCC	AKETIYIMLRFFDVCFHHENQGCVS	3	1	1	1	missense	A	TTGCGATCTTATCGCAGTTCCATGTCCAGA	0.000189443	0.000158926	2.07259e-05	-0.253404	-1.59613	1	2	-0.370973	-1.02096	0.11757	-0.575169		319
SC	POSA	F13	18	GAG	E	GCCAAGGAAACCATATACATCATGTTAAGGTTTTTCGACGTTTGTTTTCATCACGAGAACCAAGGCTGTGTCTCC	AKETIYIMLRFFDVCFHHENQGCVS	3	1	1	1	missense	A	TTGCGATCTTATCGCTGTTCCATGTCCACG	0.000167996	0.000102266	1.15144e-05	-0.716109	-1.93346	1	2	-0.370973	-1.02096	-0.345135	-0.912501		319
SC	POSA	F13	18	GAT	D	GCCAAGGAAACCATATACATCATGTTAAGGTTTTTCGACGTTTGTTTTCATCACGATAACCAAGGCTGTGTCTCC	AKETIYIMLRFFDVCFHHDNQGCVS	3	1	1	1	missense	A	ACGCGATCTTATCGTTGTTCCATGTCCATT	0.000135827	0.000129905	1.72716e-05	-0.0643121	-1.48765	1	2	-0.370973	-1.02096	0.306661	-0.466689		319
SC	POSA	F13	18	GAT	D	GCCAAGGAAACCATATACATCATGTTAAGGTTTTTCGACGTTTGTTTTCATCACGATAACCAAGGCTGTGTCTCC	AKETIYIMLRFFDVCFHHDNQGCVS	3	1	1	1	missense	A	ATGCGATCTTATCGTGGTTCCATGTCCATC	5.36159e-05	3.45492e-05	3.45431e-06	-0.634008	-1.97809	1	2	-0.370973	-1.02096	-0.263034	-0.957135		319
SC	POSA	F13	18	GAT	D	GCCAAGGAAACCATATACATCATGTTAAGGTTTTTCGACGTTTGTTTTCATCACGATAACCAAGGCTGTGTCTCC	AKETIYIMLRFFDVCFHHDNQGCVS	3	1	1	1	missense	A	CCCGTTACTGTCTCTGTACGCCTAGTTCTC	0.000693432	0.000494744	3.56946e-05	-0.48707	-2.13999	1	2	-0.370973	-1.02096	-0.116097	-1.11903		319
SC	POSA	F13	18	GAT	D	GCCAAGGAAACCATATACATCATGTTAAGGTTTTTCGACGTTTGTTTTCATCACGATAACCAAGGCTGTGTCTCC	AKETIYIMLRFFDVCFHHDNQGCVS	3	1	1	1	missense	A	CCGCGATCTTATCGGTGTTCCATGTCCAGT	0.000182294	0.000125759	9.21151e-06	-0.535604	-2.15334	1	2	-0.370973	-1.02096	-0.164631	-1.13238		319
SC	POSA	F13	18	GAT	D	GCCAAGGAAACCATATACATCATGTTAAGGTTTTTCGACGTTTGTTTTCATCACGATAACCAAGGCTGTGTCTCC	AKETIYIMLRFFDVCFHHDNQGCVS	3	1	1	1	missense	A	CTGCGATCTTATCGTTGTTCCATGTCCAGT	0.0002931	0.000157544	5.75719e-06	-0.895635	-2.83494	1	2	-0.370973	-1.02096	-0.524662	-1.81398		319
SC	POSA	F13	18	GAT	D	GCCAAGGAAACCATATACATCATGTTAAGGTTTTTCGACGTTTGTTTTCATCACGATAACCAAGGCTGTGTCTCC	AKETIYIMLRFFDVCFHHDNQGCVS	3	1	1	1	missense	A	CTGTAGTCTGTGACTGTAGGATGCCACAAT	2.50207e-05	1.93475e-05	1.15144e-06	-0.370973	-2.22081	1	2	-0.370973	-1.02096	0	-1.19985		319
SC	POSA	F13	18	GAT	D	GCCAAGGAAACCATATACATCATGTTAAGGTTTTTCGACGTTTGTTTTCATCACGATAACCAAGGCTGTGTCTCC	AKETIYIMLRFFDVCFHHDNQGCVS	3	1	1	1	missense	A	TGGCGATCTTATCGGTGTTCCATGTCCAGG	3.93183e-05	3.59312e-05	6.90863e-06	-0.129965	-1.25436	1	2	-0.370973	-1.02096	0.241008	-0.233406		319
SC	POSA	F13	18	GAT	D	GCCAAGGAAACCATATACATCATGTTAAGGTTTTTCGACGTTTGTTTTCATCACGATAACCAAGGCTGTGTCTCC	AKETIYIMLRFFDVCFHHDNQGCVS	3	1	1	1	missense	A	TTGCGATCTTATCGAGGTTCCATGTCCATT	3.57439e-05	2.90213e-05	1.15144e-06	-0.300584	-2.47809	1	2	-0.370973	-1.02096	0.0703893	-1.45714		319
SC	POSA	F13	18	GAT	D	GCCAAGGAAACCATATACATCATGTTAAGGTTTTTCGACGTTTGTTTTCATCACGATAACCAAGGCTGTGTCTCC	AKETIYIMLRFFDVCFHHDNQGCVS	3	1	1	3	missense	A	TAGCGATCTTATCGAAGTTCCATGTCCATC	3.57439e-06	4.1459e-06	1.15144e-06	0.213989	-0.81713	1	2	-0.370973	-1.02096	0.584963	0.203829		319
SC	POSA	F13	18	GCG	A	GCCAAGGAAACCATATACATCATGTTAAGGTTTTTCGACGTTTGTTTTCATCACGCGAACCAAGGCTGTGTCTCC	AKETIYIMLRFFDVCFHHANQGCVS	3	1	1	1	missense	A	AAGCGATCTTATCGCCGTTCCATGTCCACA	8.57854e-05	4.56049e-05	5.75719e-06	-0.911542	-1.94865	1	2	-0.370973	-1.02096	-0.540568	-0.927688		319
SC	POSA	F13	18	GCG	A	GCCAAGGAAACCATATACATCATGTTAAGGTTTTTCGACGTTTGTTTTCATCACGCGAACCAAGGCTGTGTCTCC	AKETIYIMLRFFDVCFHHANQGCVS	3	1	1	1	missense	A	ACGCGATCTTATCGAGGTTCCATGTCCAAT	0.000121529	5.11328e-05	4.60575e-06	-1.24898	-2.36086	1	2	-0.370973	-1.02096	-0.878009	-1.3399		319
SC	POSA	F13	18	GCG	A	GCCAAGGAAACCATATACATCATGTTAAGGTTTTTCGACGTTTGTTTTCATCACGCGAACCAAGGCTGTGTCTCC	AKETIYIMLRFFDVCFHHANQGCVS	3	1	1	1	missense	A	ATGCTTAGCTAGAGAGTGATCGGTCCTACG	6.4339e-05	1.79656e-05	1.15144e-06	-1.84046	-2.90209	1	2	-0.370973	-1.02096	-1.46949	-1.88113		319
SC	POSA	F13	18	GCG	A	GCCAAGGAAACCATATACATCATGTTAAGGTTTTTCGACGTTTGTTTTCATCACGCGAACCAAGGCTGTGTCTCC	AKETIYIMLRFFDVCFHHANQGCVS	3	1	1	1	missense	A	CGGCGATCTTATCGGCGTTCCATGTCCATA	0.000107232	5.66607e-05	1.15144e-06	-0.920312	-3.27058	1	2	-0.370973	-1.02096	-0.549339	-2.24962		319
SC	POSA	F13	18	GCG	A	GCCAAGGAAACCATATACATCATGTTAAGGTTTTTCGACGTTTGTTTTCATCACGCGAACCAAGGCTGTGTCTCC	AKETIYIMLRFFDVCFHHANQGCVS	3	1	1	1	missense	A	GAACCATTCACCAGGAAGATGATGGCGATA	0.00061837	0.000363457	4.03003e-05	-0.766683	-1.9698	1	2	-0.370973	-1.02096	-0.395709	-0.948844		319
SC	POSA	F13	18	GCG	A	GCCAAGGAAACCATATACATCATGTTAAGGTTTTTCGACGTTTGTTTTCATCACGCGAACCAAGGCTGTGTCTCC	AKETIYIMLRFFDVCFHHANQGCVS	3	1	1	1	missense	A	GAGCGATCTTATCGTTGTTCCATGTCCAAC	0.000811387	0.000487835	3.33917e-05	-0.733998	-2.30141	1	2	-0.370973	-1.02096	-0.363024	-1.28045		319
SC	POSA	F13	18	GCG	A	GCCAAGGAAACCATATACATCATGTTAAGGTTTTTCGACGTTTGTTTTCATCACGCGAACCAAGGCTGTGTCTCC	AKETIYIMLRFFDVCFHHANQGCVS	3	1	1	1	missense	A	GGGCGATCTTATCGCTGTTCCATGTCCAGA	0.000514712	0.000398007	0.000145081	-0.370973	-0.913453	1	2	-0.370973	-1.02096	0	0.107506		319
SC	POSA	F13	18	GCG	A	GCCAAGGAAACCATATACATCATGTTAAGGTTTTTCGACGTTTGTTTTCATCACGCGAACCAAGGCTGTGTCTCC	AKETIYIMLRFFDVCFHHANQGCVS	3	1	1	1	missense	A	GGGCGCCTATAACACGCGTGATTGCTGAAA	8.2211e-05	5.94246e-05	3.45431e-06	-0.468271	-2.28643	1	2	-0.370973	-1.02096	-0.0972972	-1.26547		319
SC	POSA	F13	18	GCG	A	GCCAAGGAAACCATATACATCATGTTAAGGTTTTTCGACGTTTGTTTTCATCACGCGAACCAAGGCTGTGTCTCC	AKETIYIMLRFFDVCFHHANQGCVS	3	1	1	1	missense	A	TAGCGATCTTATCGGCGTTCCATGTCCATG	5.36159e-05	4.97508e-05	3.45431e-06	-0.107939	-1.97809	1	2	-0.370973	-1.02096	0.263034	-0.957135		319
SC	POSA	F13	18	GCG	A	GCCAAGGAAACCATATACATCATGTTAAGGTTTTTCGACGTTTGTTTTCATCACGCGAACCAAGGCTGTGTCTCC	AKETIYIMLRFFDVCFHHANQGCVS	3	1	1	1	missense	A	TAGCGATCTTATCGGGGTTCCATGTCCACG	0.000182294	0.000150634	1.15144e-05	-0.275214	-1.99238	1	2	-0.370973	-1.02096	0.095759	-0.97142		319
SC	POSA	F13	18	GCG	A	GCCAAGGAAACCATATACATCATGTTAAGGTTTTTCGACGTTTGTTTTCATCACGCGAACCAAGGCTGTGTCTCC	AKETIYIMLRFFDVCFHHANQGCVS	3	1	1	3	missense	A	CGACAAGATTGCGCTCACTTCAGGACTGGA	1.07232e-05	2.07295e-05	3.45431e-06	0.950955	-0.81713	1	2	-0.370973	-1.02096	1.32193	0.203829		319
SC	POSA	F13	18	GCT	A	GCCAAGGAAACCATATACATCATGTTAAGGTTTTTCGACGTTTGTTTTCATCACGCTAACCAAGGCTGTGTCTCC	AKETIYIMLRFFDVCFHHANQGCVS	3	1	1	1	missense	A	AAGCGATCTTATCGTAGTTCCATGTCCATC	5.00415e-05	2.76394e-05	1.15144e-06	-0.8564	-2.72081	1	2	-0.370973	-1.02096	-0.485427	-1.69985		319
SC	POSA	F13	18	GCT	A	GCCAAGGAAACCATATACATCATGTTAAGGTTTTTCGACGTTTGTTTTCATCACGCTAACCAAGGCTGTGTCTCC	AKETIYIMLRFFDVCFHHANQGCVS	3	1	1	1	missense	A	ACCAACGGACTCATGGACATTAGGCCGTTC	0.000107232	4.69869e-05	1.15144e-06	-1.1904	-3.27058	1	2	-0.370973	-1.02096	-0.819428	-2.24962		319
SC	POSA	F13	18	GCT	A	GCCAAGGAAACCATATACATCATGTTAAGGTTTTTCGACGTTTGTTTTCATCACGCTAACCAAGGCTGTGTCTCC	AKETIYIMLRFFDVCFHHANQGCVS	3	1	1	1	missense	A	ACGCGATCTTATCGCGGTTCCATGTCCAGG	0.000521861	0.000327526	2.41802e-05	-0.672055	-2.21588	1	2	-0.370973	-1.02096	-0.301081	-1.19492		319
SC	POSA	F13	18	GCT	A	GCCAAGGAAACCATATACATCATGTTAAGGTTTTTCGACGTTTGTTTTCATCACGCTAACCAAGGCTGTGTCTCC	AKETIYIMLRFFDVCFHHANQGCVS	3	1	1	1	missense	A	AGGCGATCTTATCGGAGTTCCATGTCCAGT	0.000139401	6.49525e-05	5.75719e-06	-1.10179	-2.29887	1	2	-0.370973	-1.02096	-0.730813	-1.27791		319
SC	POSA	F13	18	GCT	A	GCCAAGGAAACCATATACATCATGTTAAGGTTTTTCGACGTTTGTTTTCATCACGCTAACCAAGGCTGTGTCTCC	AKETIYIMLRFFDVCFHHANQGCVS	3	1	1	1	missense	A	CCGCGATCTTATCGCAGTTCCATGTCCAAC	5.71902e-05	4.1459e-05	1.15144e-06	-0.464083	-2.81713	1	2	-0.370973	-1.02096	-0.0931094	-1.79617		319
SC	POSA	F13	18	GCT	A	GCCAAGGAAACCATATACATCATGTTAAGGTTTTTCGACGTTTGTTTTCATCACGCTAACCAAGGCTGTGTCTCC	AKETIYIMLRFFDVCFHHANQGCVS	3	1	1	1	missense	A	CGGCGATCTTATCGATGTTCCATGTCCAAT	4.64671e-05	1.65836e-05	1.15144e-06	-1.48645	-2.66735	1	2	-0.370973	-1.02096	-1.11548	-1.64639		319
SC	POSA	F13	18	GCT	A	GCCAAGGAAACCATATACATCATGTTAAGGTTTTTCGACGTTTGTTTTCATCACGCTAACCAAGGCTGTGTCTCC	AKETIYIMLRFFDVCFHHANQGCVS	3	1	1	1	missense	A	GAGCGATCTTATCGCCGTTCCATGTCCACG	8.57854e-05	2.76394e-05	1.15144e-06	-1.63401	-3.10961	1	2	-0.370973	-1.02096	-1.26303	-2.08865		319
SC	POSA	F13	18	GCT	A	GCCAAGGAAACCATATACATCATGTTAAGGTTTTTCGACGTTTGTTTTCATCACGCTAACCAAGGCTGTGTCTCC	AKETIYIMLRFFDVCFHHANQGCVS	3	1	1	1	missense	A	TAGCGATCTTATCGAGGTTCCATGTCCAAC	0.000100083	6.21885e-05	1.15144e-06	-0.686475	-3.22081	1	2	-0.370973	-1.02096	-0.315502	-2.19985		319
SC	POSA	F13	18	GCT	A	GCCAAGGAAACCATATACATCATGTTAAGGTTTTTCGACGTTTGTTTTCATCACGCTAACCAAGGCTGTGTCTCC	AKETIYIMLRFFDVCFHHANQGCVS	3	1	1	3	missense	A	GCGCGATCTTATCGTAGTTCCATGTCCACC	1.42976e-05	2.48754e-05	1.15144e-06	0.798952	-1.81713	1	2	-0.370973	-1.02096	1.16993	-0.796171		319
SC	POSA	F13	18	GGG	G	GCCAAGGAAACCATATACATCATGTTAAGGTTTTTCGACGTTTGTTTTCATCACGGGAACCAAGGCTGTGTCTCC	AKETIYIMLRFFDVCFHHGNQGCVS	3	1	1	1	missense	A	CGGCGATCTTATCGGAGTTCCATGTCCAAG	0.000100083	4.83689e-05	6.90863e-06	-1.04905	-1.92833	1	2	-0.370973	-1.02096	-0.678072	-0.907367		319
SC	POSA	F13	18	GGG	G	GCCAAGGAAACCATATACATCATGTTAAGGTTTTTCGACGTTTGTTTTCATCACGGGAACCAAGGCTGTGTCTCC	AKETIYIMLRFFDVCFHHGNQGCVS	3	1	1	1	missense	A	GAGCGATCTTATCGGTGTTCCATGTCCAGT	7.86366e-05	7.73902e-05	9.21151e-06	-0.0230501	-1.54685	1	2	-0.370973	-1.02096	0.347923	-0.525887		319
SC	POSA	F13	18	GGG	G	GCCAAGGAAACCATATACATCATGTTAAGGTTTTTCGACGTTTGTTTTCATCACGGGAACCAAGGCTGTGTCTCC	AKETIYIMLRFFDVCFHHGNQGCVS	3	1	1	1	missense	A	GCCACTTCCGGTTAATTAGTCGGTCAACCC	7.14878e-05	8.84459e-05	0.000124355	0.307098	0.39935	1	2	-0.370973	-1.02096	0.678072	1.42031		319
SC	POSA	F13	18	GGG	G	GCCAAGGAAACCATATACATCATGTTAAGGTTTTTCGACGTTTGTTTTCATCACGGGAACCAAGGCTGTGTCTCC	AKETIYIMLRFFDVCFHHGNQGCVS	3	1	1	1	missense	A	GGTACCTTGACACGGCCAACGGATGTCTAA	0.00011438	7.46262e-05	4.60575e-06	-0.616086	-2.31713	1	2	-0.370973	-1.02096	-0.245112	-1.29617		319
SC	POSA	F13	18	GGG	G	GCCAAGGAAACCATATACATCATGTTAAGGTTTTTCGACGTTTGTTTTCATCACGGGAACCAAGGCTGTGTCTCC	AKETIYIMLRFFDVCFHHGNQGCVS	3	1	1	1	missense	A	GTGCGATCTTATCGGTGTTCCATGTCCAGC	9.29341e-05	4.56049e-05	4.60575e-06	-1.02702	-2.16735	1	2	-0.370973	-1.02096	-0.656046	-1.14639		319
SC	POSA	F13	18	GGG	G	GCCAAGGAAACCATATACATCATGTTAAGGTTTTTCGACGTTTGTTTTCATCACGGGAACCAAGGCTGTGTCTCC	AKETIYIMLRFFDVCFHHGNQGCVS	3	1	1	1	missense	A	TAGCGATCTTATCGCTGTTCCATGTCCAGC	9.29341e-05	2.90213e-05	8.06007e-06	-1.6791	-1.76367	1	2	-0.370973	-1.02096	-1.30812	-0.742713		319
SC	POSA	F13	18	GGG	G	GCCAAGGAAACCATATACATCATGTTAAGGTTTTTCGACGTTTGTTTTCATCACGGGAACCAAGGCTGTGTCTCC	AKETIYIMLRFFDVCFHHGNQGCVS	3	1	1	1	missense	A	TCGCGATCTTATCGGGGTTCCATGTCCAGG	2.85951e-05	1.52016e-05	1.15144e-06	-0.911542	-2.31713	1	2	-0.370973	-1.02096	-0.540568	-1.29617		319
SC	POSA	F13	18	GGG	G	GCCAAGGAAACCATATACATCATGTTAAGGTTTTTCGACGTTTGTTTTCATCACGGGAACCAAGGCTGTGTCTCC	AKETIYIMLRFFDVCFHHGNQGCVS	3	1	1	1	missense	A	TTCGTTACTGTCTCAGTACGCCTAGTTCGG	3.93183e-05	1.10557e-05	3.45431e-06	-1.83041	-1.75436	1	2	-0.370973	-1.02096	-1.45943	-0.733406		319
SC	POSA	F13	18	GGT	G	GCCAAGGAAACCATATACATCATGTTAAGGTTTTTCGACGTTTGTTTTCATCACGGTAACCAAGGCTGTGTCTCC	AKETIYIMLRFFDVCFHHGNQGCVS	3	1	1	1	missense	A	AAAGTAGGCTGTAGGTGTGGACCTTCTAGC	0.00014655	5.80426e-05	8.06007e-06	-1.33621	-2.09223	1	2	-0.370973	-1.02096	-0.965235	-1.07127		319
SC	POSA	F13	18	GGT	G	GCCAAGGAAACCATATACATCATGTTAAGGTTTTTCGACGTTTGTTTTCATCACGGTAACCAAGGCTGTGTCTCC	AKETIYIMLRFFDVCFHHGNQGCVS	3	1	1	1	missense	A	AAGCGATCTTATCGGCGTTCCATGTCCACC	0.000196591	0.000163072	9.21151e-06	-0.26969	-2.20781	1	2	-0.370973	-1.02096	0.101283	-1.18685		319
SC	POSA	F13	18	GGT	G	GCCAAGGAAACCATATACATCATGTTAAGGTTTTTCGACGTTTGTTTTCATCACGGTAACCAAGGCTGTGTCTCC	AKETIYIMLRFFDVCFHHGNQGCVS	3	1	1	1	missense	A	AAGCGCCTATAACACTCGTGATTGCTGAAC	3.57439e-05	2.07295e-05	4.60575e-06	-0.786011	-1.47809	1	2	-0.370973	-1.02096	-0.415037	-0.457135		319
SC	POSA	F13	18	GGT	G	GCCAAGGAAACCATATACATCATGTTAAGGTTTTTCGACGTTTGTTTTCATCACGGTAACCAAGGCTGTGTCTCC	AKETIYIMLRFFDVCFHHGNQGCVS	3	1	1	1	missense	A	CAACTACTTGACGCTGGTCACTCATCGTAG	0.000550456	0.000393861	3.22403e-05	-0.482942	-2.04685	1	2	-0.370973	-1.02096	-0.111968	-1.02589		319
SC	POSA	F13	18	GGT	G	GCCAAGGAAACCATATACATCATGTTAAGGTTTTTCGACGTTTGTTTTCATCACGGTAACCAAGGCTGTGTCTCC	AKETIYIMLRFFDVCFHHGNQGCVS	3	1	1	1	missense	A	CGCAACGGACTCATAGACATTAGGCCGTGC	7.86366e-05	6.90984e-05	4.60575e-06	-0.186549	-2.04685	1	2	-0.370973	-1.02096	0.184425	-1.02589		319
SC	POSA	F13	18	GGT	G	GCCAAGGAAACCATATACATCATGTTAAGGTTTTTCGACGTTTGTTTTCATCACGGTAACCAAGGCTGTGTCTCC	AKETIYIMLRFFDVCFHHGNQGCVS	3	1	1	1	missense	A	GCAGTAGGCTGTAGTTGTGGACCTTCTATC	6.4339e-05	7.32443e-05	1.49687e-05	0.187022	-1.05187	1	2	-0.370973	-1.02096	0.557995	-0.0309137		319
SC	POSA	F13	18	GGT	G	GCCAAGGAAACCATATACATCATGTTAAGGTTTTTCGACGTTTGTTTTCATCACGGTAACCAAGGCTGTGTCTCC	AKETIYIMLRFFDVCFHHGNQGCVS	3	1	1	1	missense	A	GCGCAATCCTGTAGGTGCCTTCTGTACTCC	5.00415e-05	4.83689e-05	4.60575e-06	-0.0490453	-1.72081	1	2	-0.370973	-1.02096	0.321928	-0.699848		319
SC	POSA	F13	18	GGT	G	GCCAAGGAAACCATATACATCATGTTAAGGTTTTTCGACGTTTGTTTTCATCACGGTAACCAAGGCTGTGTCTCC	AKETIYIMLRFFDVCFHHGNQGCVS	3	1	1	1	missense	A	GCGCGATCTTATCGATGTTCCATGTCCATC	0.000218038	0.00018242	3.45431e-06	-0.257317	-2.99002	1	2	-0.370973	-1.02096	0.113657	-1.96906		319
SC	POSA	F13	18	GGT	G	GCCAAGGAAACCATATACATCATGTTAAGGTTTTTCGACGTTTGTTTTCATCACGGTAACCAAGGCTGTGTCTCC	AKETIYIMLRFFDVCFHHGNQGCVS	3	1	1	1	missense	A	GGCACTTCCGGTTATGTAGTCGGTCAACTC	0.00017872	0.000221115	0.000351189	0.307098	0.487275	1	2	-0.370973	-1.02096	0.678072	1.50823		319
SC	POSA	F13	18	GGT	G	GCCAAGGAAACCATATACATCATGTTAAGGTTTTTCGACGTTTGTTTTCATCACGGTAACCAAGGCTGTGTCTCC	AKETIYIMLRFFDVCFHHGNQGCVS	3	1	1	1	missense	A	GTCGTACGATTGTCGGACCGCATGGTATCT	5.36159e-05	8.29181e-05	1.15144e-06	0.629027	-2.77058	1	2	-0.370973	-1.02096	1	-1.74962		319
SC	POSA	F13	18	GGT	G	GCCAAGGAAACCATATACATCATGTTAAGGTTTTTCGACGTTTGTTTTCATCACGGTAACCAAGGCTGTGTCTCC	AKETIYIMLRFFDVCFHHGNQGCVS	3	1	1	1	missense	A	TCGCGATCTTATCGTTGTTCCATGTCCATT	0.000210889	0.000136815	1.15144e-05	-0.62426	-2.09749	1	2	-0.370973	-1.02096	-0.253286	-1.07653		319
SC	POSA	F13	18	GGT	G	GCCAAGGAAACCATATACATCATGTTAAGGTTTTTCGACGTTTGTTTTCATCACGGTAACCAAGGCTGTGTCTCC	AKETIYIMLRFFDVCFHHGNQGCVS	3	1	1	1	missense	A	TTGCGATCTTATCGCCGTTCCATGTCCAGG	0.00026093	0.000229407	2.30288e-05	-0.185759	-1.75108	1	2	-0.370973	-1.02096	0.185215	-0.730119		319
SC	POSA	F13	18	GGT	G	GCCAAGGAAACCATATACATCATGTTAAGGTTTTTCGACGTTTGTTTTCATCACGGTAACCAAGGCTGTGTCTCC	AKETIYIMLRFFDVCFHHGNQGCVS	3	1	1	1	missense	A	TTGCGATCTTATCGGCGTTCCATGTCCAAC	0.000250207	0.000197621	2.18773e-05	-0.340385	-1.75781	1	2	-0.370973	-1.02096	0.0305883	-0.736849		319
SC	POSA	F13	18	GGT	G	GCCAAGGAAACCATATACATCATGTTAAGGTTTTTCGACGTTTGTTTTCATCACGGTAACCAAGGCTGTGTCTCC	AKETIYIMLRFFDVCFHHGNQGCVS	3	1	1	1	missense	A	TTGCGATCTTATCGGTGTTCCATGTCCACC	0.000189443	0.00018242	6.79349e-05	-0.0544997	-0.739769	1	2	-0.370973	-1.02096	0.316474	0.28119		319
SC	POSA	F13	18	GGT	G	GCCAAGGAAACCATATACATCATGTTAAGGTTTTTCGACGTTTGTTTTCATCACGGTAACCAAGGCTGTGTCTCC	AKETIYIMLRFFDVCFHHGNQGCVS	3	1	1	3	missense	A	AGCACTTGCCATGAGACTAATGTGGCCTTC	1.42976e-05	8.29181e-06	1.15144e-06	-0.786011	-1.81713	1	2	-0.370973	-1.02096	-0.415037	-0.796171		319
SC	POSA	F13	18	GGT	G	GCCAAGGAAACCATATACATCATGTTAAGGTTTTTCGACGTTTGTTTTCATCACGGTAACCAAGGCTGTGTCTCC	AKETIYIMLRFFDVCFHHGNQGCVS	3	1	1	3	missense	A	ATGCGATCTTATCGACGTTCCATGTCCAGT	1.7872e-05	1.24377e-05	4.60575e-06	-0.522977	-0.978094	1	2	-0.370973	-1.02096	-0.152003	0.0428649		319
SC	POSA	F13	18	GTG	V	GCCAAGGAAACCATATACATCATGTTAAGGTTTTTCGACGTTTGTTTTCATCACGTGAACCAAGGCTGTGTCTCC	AKETIYIMLRFFDVCFHHVNQGCVS	2	1	1	1	missense	A	AACGTTACTGTCTCGCTACGCCTAGTTCTA	0.000532584	0.000334436	1.72716e-05	-0.671279	-2.47327	1	2	-0.370973	-1.02096	-0.300305	-1.45231		319
SC	POSA	F13	18	GTG	V	GCCAAGGAAACCATATACATCATGTTAAGGTTTTTCGACGTTTGTTTTCATCACGTGAACCAAGGCTGTGTCTCC	AKETIYIMLRFFDVCFHHVNQGCVS	2	1	1	1	missense	A	AGGCAATCCTGTAGTAGCCTTCTGTACTCG	0.000268079	0.000158926	5.75719e-06	-0.754302	-2.77058	1	2	-0.370973	-1.02096	-0.383329	-1.74962		319
SC	POSA	F13	18	GTG	V	GCCAAGGAAACCATATACATCATGTTAAGGTTTTTCGACGTTTGTTTTCATCACGTGAACCAAGGCTGTGTCTCC	AKETIYIMLRFFDVCFHHVNQGCVS	2	1	1	1	missense	A	ATCAGCACACTAGTTTCTTACAGCGGTAAC	0.000239484	8.5682e-05	4.60575e-06	-1.48287	-2.85017	1	2	-0.370973	-1.02096	-1.11189	-1.82922		319
SC	POSA	F13	18	GTG	V	GCCAAGGAAACCATATACATCATGTTAAGGTTTTTCGACGTTTGTTTTCATCACGTGAACCAAGGCTGTGTCTCC	AKETIYIMLRFFDVCFHHVNQGCVS	2	1	1	1	missense	A	CCTACGAGTCGGATTCAGAGGAGAGACAGG	0.000121529	5.11328e-05	1.15144e-05	-1.24898	-1.6999	1	2	-0.370973	-1.02096	-0.878009	-0.678938		319
SC	POSA	F13	18	GTG	V	GCCAAGGAAACCATATACATCATGTTAAGGTTTTTCGACGTTTGTTTTCATCACGTGAACCAAGGCTGTGTCTCC	AKETIYIMLRFFDVCFHHVNQGCVS	2	1	1	1	missense	A	CGGCGATCTTATCGGAGTTCCATGTCCATT	0.000142976	8.43e-05	1.72716e-05	-0.762164	-1.52465	1	2	-0.370973	-1.02096	-0.391191	-0.50369		319
SC	POSA	F13	18	GTG	V	GCCAAGGAAACCATATACATCATGTTAAGGTTTTTCGACGTTTGTTTTCATCACGTGAACCAAGGCTGTGTCTCC	AKETIYIMLRFFDVCFHHVNQGCVS	2	1	1	1	missense	A	CTCTGGAGCGTTATCATGCTGTTGGTCATG	4.28927e-05	4.83689e-05	0.000108235	0.173347	0.667683	1	2	-0.370973	-1.02096	0.544321	1.68864		319
SC	POSA	F13	18	GTG	V	GCCAAGGAAACCATATACATCATGTTAAGGTTTTTCGACGTTTGTTTTCATCACGTGAACCAAGGCTGTGTCTCC	AKETIYIMLRFFDVCFHHVNQGCVS	2	1	1	1	missense	A	CTGCAATCCTGTAGCCGCCTTCTGTACTCG	0.000339567	0.000222497	7.48435e-05	-0.609912	-1.09087	1	2	-0.370973	-1.02096	-0.238939	-0.0699149		319
SC	POSA	F13	18	GTG	V	GCCAAGGAAACCATATACATCATGTTAAGGTTTTTCGACGTTTGTTTTCATCACGTGAACCAAGGCTGTGTCTCC	AKETIYIMLRFFDVCFHHVNQGCVS	2	1	1	1	missense	A	CTGCGATCTTATCGCTGTTCCATGTCCACC	0.000264505	8.01541e-05	5.75719e-06	-1.72245	-2.76089	1	2	-0.370973	-1.02096	-1.35147	-1.73993		319
SC	POSA	F13	18	GTG	V	GCCAAGGAAACCATATACATCATGTTAAGGTTTTTCGACGTTTGTTTTCATCACGTGAACCAAGGCTGTGTCTCC	AKETIYIMLRFFDVCFHHVNQGCVS	2	1	1	1	missense	A	GTCAACGGACTCATCAACATTAGGCCGTAG	0.000193017	8.29181e-05	5.75719e-06	-1.21897	-2.53361	1	2	-0.370973	-1.02096	-0.847997	-1.51265		319
SC	POSA	F13	18	GTG	V	GCCAAGGAAACCATATACATCATGTTAAGGTTTTTCGACGTTTGTTTTCATCACGTGAACCAAGGCTGTGTCTCC	AKETIYIMLRFFDVCFHHVNQGCVS	2	1	1	1	missense	A	TAGCGATCTTATCGCCGTTCCATGTCCACG	3.57439e-05	2.90213e-05	1.15144e-06	-0.300584	-2.47809	1	2	-0.370973	-1.02096	0.0703893	-1.45714		319
SC	POSA	F13	18	GTG	V	GCCAAGGAAACCATATACATCATGTTAAGGTTTTTCGACGTTTGTTTTCATCACGTGAACCAAGGCTGTGTCTCC	AKETIYIMLRFFDVCFHHVNQGCVS	2	1	1	1	missense	A	TCCAGCACACTAGTTGCTTACAGCGGTATT	8.93598e-05	5.25148e-05	1.15144e-06	-0.766902	-3.13906	1	2	-0.370973	-1.02096	-0.395929	-2.1181		319
SC	POSA	F13	18	GTT	V	GCCAAGGAAACCATATACATCATGTTAAGGTTTTTCGACGTTTGTTTTCATCACGTTAACCAAGGCTGTGTCTCC	AKETIYIMLRFFDVCFHHVNQGCVS	2	1	1	1	missense	A	ATGCGATCTTATCGTCGTTCCATGTCCACG	0.000171571	0.000134051	9.21151e-06	-0.356023	-2.10961	1	2	-0.370973	-1.02096	0.0149503	-1.08865		319
SC	POSA	F13	18	GTT	V	GCCAAGGAAACCATATACATCATGTTAAGGTTTTTCGACGTTTGTTTTCATCACGTTAACCAAGGCTGTGTCTCC	AKETIYIMLRFFDVCFHHVNQGCVS	2	1	1	1	missense	A	CGAGGAGATACCGTGCTAGACCTCTAGCTC	3.57439e-05	3.17853e-05	1.15144e-06	-0.16934	-2.47809	1	2	-0.370973	-1.02096	0.201634	-1.45714		319
SC	POSA	F13	18	GTT	V	GCCAAGGAAACCATATACATCATGTTAAGGTTTTTCGACGTTTGTTTTCATCACGTTAACCAAGGCTGTGTCTCC	AKETIYIMLRFFDVCFHHVNQGCVS	2	1	1	1	missense	A	TCGCGATCTTATCGAGGTTCCATGTCCAGA	5.00415e-05	3.45492e-05	4.60575e-06	-0.534472	-1.72081	1	2	-0.370973	-1.02096	-0.163499	-0.699848		319
SC	POSA	F13	18	TAG	*	GCCAAGGAAACCATATACATCATGTTAAGGTTTTTCGACGTTTGTTTTCATCACTAGAACCAAGGCTGTGTCTCC	AKETIYIMLRFFDVCFHH*NQGCVS	3	1	1	1	nonsense	A	ATGCGATCTTATCGCGGTTCCATGTCCACC	3.21695e-05	2.34934e-05	1.15144e-06	-0.453436	-2.40209	1	2	-0.370973	-1.02096	-0.0824622	-1.38113		319
SC	POSA	F13	18	TAG	*	GCCAAGGAAACCATATACATCATGTTAAGGTTTTTCGACGTTTGTTTTCATCACTAGAACCAAGGCTGTGTCTCC	AKETIYIMLRFFDVCFHH*NQGCVS	3	1	1	1	nonsense	A	GGGCGATCTTATCGCTGTTCCATGTCCACC	2.85951e-05	5.52787e-05	3.10888e-05	0.950955	0.0603137	1	2	-0.370973	-1.02096	1.32193	1.08127		319
SC	POSA	F13	18	TAG	*	GCCAAGGAAACCATATACATCATGTTAAGGTTTTTCGACGTTTGTTTTCATCACTAGAACCAAGGCTGTGTCTCC	AKETIYIMLRFFDVCFHH*NQGCVS	3	1	1	1	nonsense	A	GTGCGATCTTATCGCGGTTCCATGTCCATA	5.00415e-05	2.34934e-05	1.26658e-05	-1.09087	-0.991092	1	2	-0.370973	-1.02096	-0.719892	0.0298673		319
SC	POSA	F13	18	TAG	*	GCCAAGGAAACCATATACATCATGTTAAGGTTTTTCGACGTTTGTTTTCATCACTAGAACCAAGGCTGTGTCTCC	AKETIYIMLRFFDVCFHH*NQGCVS	3	1	1	1	nonsense	A	TAGCGATCTTATCGACGTTCCATGTCCACC	0.000142976	0.000136815	1.61201e-05	-0.0635449	-1.57442	1	2	-0.370973	-1.02096	0.307429	-0.553458		319
SC	POSA	F13	18	TAG	*	GCCAAGGAAACCATATACATCATGTTAAGGTTTTTCGACGTTTGTTTTCATCACTAGAACCAAGGCTGTGTCTCC	AKETIYIMLRFFDVCFHH*NQGCVS	3	1	1	1	nonsense	A	TCAGTAGGCTGTAGGGGTGGACCTTCTAAT	6.79134e-05	3.73131e-05	1.26658e-05	-0.864013	-1.21138	1	2	-0.370973	-1.02096	-0.49304	-0.190419		319
SC	POSA	F13	18	TAG	*	GCCAAGGAAACCATATACATCATGTTAAGGTTTTTCGACGTTTGTTTTCATCACTAGAACCAAGGCTGTGTCTCC	AKETIYIMLRFFDVCFHH*NQGCVS	3	1	1	1	nonsense	A	TCGCGATCTTATCGGGGTTCCATGTCCATG	0.000289526	0.000140961	2.30288e-05	-1.0384	-1.82609	1	2	-0.370973	-1.02096	-0.667425	-0.805132		319
SC	POSA	F13	18	TAG	*	GCCAAGGAAACCATATACATCATGTTAAGGTTTTTCGACGTTTGTTTTCATCACTAGAACCAAGGCTGTGTCTCC	AKETIYIMLRFFDVCFHH*NQGCVS	3	1	1	1	nonsense	A	TTACCATTCACCAGTAAGATGATGGCGAAT	0.000160848	8.98279e-05	1.95745e-05	-0.840459	-1.51933	1	2	-0.370973	-1.02096	-0.469485	-0.498366		319
SC	POSA	F13	18	TAT	Y	GCCAAGGAAACCATATACATCATGTTAAGGTTTTTCGACGTTTGTTTTCATCACTATAACCAAGGCTGTGTCTCC	AKETIYIMLRFFDVCFHHYNQGCVS	3	1	1	1	missense	A	AAGCGATCTTATCGTAGTTCCATGTCCACA	6.07646e-05	0.000106412	8.4055e-05	0.80835	0.234051	1	2	-0.370973	-1.02096	1.17932	1.25501		319
SC	POSA	F13	18	TAT	Y	GCCAAGGAAACCATATACATCATGTTAAGGTTTTTCGACGTTTGTTTTCATCACTATAACCAAGGCTGTGTCTCC	AKETIYIMLRFFDVCFHHYNQGCVS	3	1	1	1	missense	A	AATACCTTGACACGTACAACGGATGTCTTG	0.000167996	0.000223879	0.000305131	0.414288	0.4305	1	2	-0.370973	-1.02096	0.785261	1.45146		319
SC	POSA	F13	18	TAT	Y	GCCAAGGAAACCATATACATCATGTTAAGGTTTTTCGACGTTTGTTTTCATCACTATAACCAAGGCTGTGTCTCC	AKETIYIMLRFFDVCFHHYNQGCVS	3	1	1	1	missense	A	AGCAGCACACTAGTTGCTTACAGCGGTACG	0.00049684	0.000368985	4.7209e-05	-0.429219	-1.69782	1	2	-0.370973	-1.02096	-0.0582451	-0.676866		319
SC	POSA	F13	18	TAT	Y	GCCAAGGAAACCATATACATCATGTTAAGGTTTTTCGACGTTTGTTTTCATCACTATAACCAAGGCTGTGTCTCC	AKETIYIMLRFFDVCFHHYNQGCVS	3	1	1	1	missense	A	AGGCGATCTTATCGAGGTTCCATGTCCAAC	0.000175145	0.000208677	0.000215319	0.252721	0.148962	1	2	-0.370973	-1.02096	0.623695	1.16992		319
SC	POSA	F13	18	TAT	Y	GCCAAGGAAACCATATACATCATGTTAAGGTTTTTCGACGTTTGTTTTCATCACTATAACCAAGGCTGTGTCTCC	AKETIYIMLRFFDVCFHHYNQGCVS	3	1	1	1	missense	A	ATCATATCCGAGTCACTATGCTCCTCTCCC	0.00020374	0.000215587	0.000189987	0.0815388	-0.0504139	1	2	-0.370973	-1.02096	0.452512	0.970545		319
SC	POSA	F13	18	TAT	Y	GCCAAGGAAACCATATACATCATGTTAAGGTTTTTCGACGTTTGTTTTCATCACTATAACCAAGGCTGTGTCTCC	AKETIYIMLRFFDVCFHHYNQGCVS	3	1	1	1	missense	A	CCGCGATCTTATCGCAGTTCCATGTCCAAG	0.000403906	0.000432556	0.000367309	0.0988665	-0.0685132	1	2	-0.370973	-1.02096	0.46984	0.952446		319
SC	POSA	F13	18	TAT	Y	GCCAAGGAAACCATATACATCATGTTAAGGTTTTTCGACGTTTGTTTTCATCACTATAACCAAGGCTGTGTCTCC	AKETIYIMLRFFDVCFHHYNQGCVS	3	1	1	1	missense	A	CGGCGATCTTATCGTGGTTCCATGTCCAAA	0.000128678	9.53558e-05	8.29036e-05	-0.432374	-0.31713	1	2	-0.370973	-1.02096	-0.0614005	0.703829		319
SC	POSA	F13	18	TAT	Y	GCCAAGGAAACCATATACATCATGTTAAGGTTTTTCGACGTTTGTTTTCATCACTATAACCAAGGCTGTGTCTCC	AKETIYIMLRFFDVCFHHYNQGCVS	3	1	1	1	missense	A	CGGCGATCTTATCGTGGTTCCATGTCCACC	0.000193017	0.000194857	0.000177322	0.0136904	-0.0611805	1	2	-0.370973	-1.02096	0.384664	0.959779		319
SC	POSA	F13	18	TAT	Y	GCCAAGGAAACCATATACATCATGTTAAGGTTTTTCGACGTTTGTTTTCATCACTATAACCAAGGCTGTGTCTCC	AKETIYIMLRFFDVCFHHYNQGCVS	3	1	1	1	missense	A	GGGCGATCTTATCGCTGTTCCATGTCCAGG	9.29341e-05	9.25918e-05	0.000147384	-0.00532394	0.33265	1	2	-0.370973	-1.02096	0.365649	1.35361		319
SC	POSA	F13	18	TAT	Y	GCCAAGGAAACCATATACATCATGTTAAGGTTTTTCGACGTTTGTTTTCATCACTATAACCAAGGCTGTGTCTCC	AKETIYIMLRFFDVCFHHYNQGCVS	3	1	1	1	missense	A	GGTACCTTGACACGGTCAACGGATGTCTGG	0.00047182	0.000585954	0.000490513	0.312553	0.0280277	1	2	-0.370973	-1.02096	0.683526	1.04899		319
SC	POSA	F13	18	TAT	Y	GCCAAGGAAACCATATACATCATGTTAAGGTTTTTCGACGTTTGTTTTCATCACTATAACCAAGGCTGTGTCTCC	AKETIYIMLRFFDVCFHHYNQGCVS	3	1	1	1	missense	A	GTGCGATCTTATCGGAGTTCCATGTCCATG	0.000171571	0.00015478	0.000183079	-0.148581	0.0468302	1	2	-0.370973	-1.02096	0.222392	1.06779		319
SC	POSA	F13	18	TAT	Y	GCCAAGGAAACCATATACATCATGTTAAGGTTTTTCGACGTTTGTTTTCATCACTATAACCAAGGCTGTGTCTCC	AKETIYIMLRFFDVCFHHYNQGCVS	3	1	1	1	missense	A	TACACTTGCCATGAAACTAATGTGGCCTAA	0.000164422	7.87721e-05	0.000104781	-1.06165	-0.325014	1	2	-0.370973	-1.02096	-0.690672	0.695945		319
SC	POSA	F13	18	TAT	Y	GCCAAGGAAACCATATACATCATGTTAAGGTTTTTCGACGTTTGTTTTCATCACTATAACCAAGGCTGTGTCTCC	AKETIYIMLRFFDVCFHHYNQGCVS	3	1	1	1	missense	A	TACACTTGCCATGAGGCTAATGTGGCCTGC	3.57439e-05	1.65836e-05	6.90863e-06	-1.10794	-1.18561	1	2	-0.370973	-1.02096	-0.736966	-0.164654		319
SC	POSA	F13	18	TAT	Y	GCCAAGGAAACCATATACATCATGTTAAGGTTTTTCGACGTTTGTTTTCATCACTATAACCAAGGCTGTGTCTCC	AKETIYIMLRFFDVCFHHYNQGCVS	3	1	1	1	missense	A	TGGCGATCTTATCGGCGTTCCATGTCCACC	5.36159e-05	9.67377e-05	7.59949e-05	0.851419	0.251622	1	2	-0.370973	-1.02096	1.22239	1.27258		319
SC	POSA	F13	18	TAT	Y	GCCAAGGAAACCATATACATCATGTTAAGGTTTTTCGACGTTTGTTTTCATCACTATAACCAAGGCTGTGTCTCC	AKETIYIMLRFFDVCFHHYNQGCVS	3	1	1	1	missense	A	TGGCGATCTTATCGGTGTTCCATGTCCATT	0.000285951	0.000334436	0.000527359	0.225962	0.441508	1	2	-0.370973	-1.02096	0.596935	1.46247		319
SC	POSA	F13	18	TAT	Y	GCCAAGGAAACCATATACATCATGTTAAGGTTTTTCGACGTTTGTTTTCATCACTATAACCAAGGCTGTGTCTCC	AKETIYIMLRFFDVCFHHYNQGCVS	3	1	1	1	missense	A	TTGCGATCTTATCGCGGTTCCATGTCCACC	0.000121529	0.000165836	0.000142778	0.448454	0.116237	1	2	-0.370973	-1.02096	0.819428	1.1372		319
SC	POSA	F13	18	TCG	S	GCCAAGGAAACCATATACATCATGTTAAGGTTTTTCGACGTTTGTTTTCATCACTCGAACCAAGGCTGTGTCTCC	AKETIYIMLRFFDVCFHHSNQGCVS	3	1	1	1	missense	A	AGAGTAGGCTGTAGAAGTGGACCTTCTAAG	2.14463e-05	8.29181e-06	1.15144e-06	-1.37097	-2.10961	1	2	-0.370973	-1.02096	-1	-1.08865		319
SC	POSA	F13	18	TCG	S	GCCAAGGAAACCATATACATCATGTTAAGGTTTTTCGACGTTTGTTTTCATCACTCGAACCAAGGCTGTGTCTCC	AKETIYIMLRFFDVCFHHSNQGCVS	3	1	1	1	missense	A	CCCGGTCAGACTTAATAGAGAAGTAGGCGG	5.36159e-05	4.97508e-05	3.45431e-06	-0.107939	-1.97809	1	2	-0.370973	-1.02096	0.263034	-0.957135		319
SC	POSA	F13	18	TCG	S	GCCAAGGAAACCATATACATCATGTTAAGGTTTTTCGACGTTTGTTTTCATCACTCGAACCAAGGCTGTGTCTCC	AKETIYIMLRFFDVCFHHSNQGCVS	3	1	1	1	missense	A	GTGCGATCTTATCGCGGTTCCATGTCCACG	0.000278802	0.000241844	1.61201e-05	-0.205165	-2.05615	1	2	-0.370973	-1.02096	0.165809	-1.03519		319
SC	POSA	F13	18	TCG	S	GCCAAGGAAACCATATACATCATGTTAAGGTTTTTCGACGTTTGTTTTCATCACTCGAACCAAGGCTGTGTCTCC	AKETIYIMLRFFDVCFHHSNQGCVS	3	1	1	1	missense	A	TGGCGATCTTATCGATGTTCCATGTCCAAT	0.000175145	9.25918e-05	1.95745e-05	-0.919594	-1.58075	1	2	-0.370973	-1.02096	-0.548621	-0.559795		319
SC	POSA	F13	18	TCG	S	GCCAAGGAAACCATATACATCATGTTAAGGTTTTTCGACGTTTGTTTTCATCACTCGAACCAAGGCTGTGTCTCC	AKETIYIMLRFFDVCFHHSNQGCVS	3	1	1	1	missense	A	TTTGGAGTCCAAGAGACGAACTAGGAACAG	7.50622e-05	4.2841e-05	8.06007e-06	-0.809095	-1.60961	1	2	-0.370973	-1.02096	-0.438121	-0.588652		319
SC	POSA	F13	18	TCT	S	GCCAAGGAAACCATATACATCATGTTAAGGTTTTTCGACGTTTGTTTTCATCACTCTAACCAAGGCTGTGTCTCC	AKETIYIMLRFFDVCFHHSNQGCVS	3	1	1	1	missense	A	CTGCGATCTTATCGGAGTTCCATGTCCAGC	0.000321695	0.000207295	3.22403e-05	-0.634008	-1.65938	1	2	-0.370973	-1.02096	-0.263034	-0.63842		319
SC	POSA	F13	18	TCT	S	GCCAAGGAAACCATATACATCATGTTAAGGTTTTTCGACGTTTGTTTTCATCACTCTAACCAAGGCTGTGTCTCC	AKETIYIMLRFFDVCFHHSNQGCVS	3	1	1	1	missense	A	TAGCGATCTTATCGGTGTTCCATGTCCAAG	0.000100083	6.63344e-05	8.06007e-06	-0.593366	-1.81713	1	2	-0.370973	-1.02096	-0.222392	-0.796171		319
SC	POSA	F13	18	TCT	S	GCCAAGGAAACCATATACATCATGTTAAGGTTTTTCGACGTTTGTTTTCATCACTCTAACCAAGGCTGTGTCTCC	AKETIYIMLRFFDVCFHHSNQGCVS	3	1	1	1	missense	A	TGACAAGATTGCGCTAACTTCAGGACTGTT	2.50207e-05	1.38197e-05	5.75719e-06	-0.8564	-1.05984	1	2	-0.370973	-1.02096	-0.485427	-0.0388844		319
SC	POSA	F13	18	TCT	S	GCCAAGGAAACCATATACATCATGTTAAGGTTTTTCGACGTTTGTTTTCATCACTCTAACCAAGGCTGTGTCTCC	AKETIYIMLRFFDVCFHHSNQGCVS	3	1	1	1	missense	A	TGGCGATCTTATCGAGGTTCCATGTCCACA	0.000100083	0.000109175	3.45431e-06	0.125452	-2.42833	1	2	-0.370973	-1.02096	0.496426	-1.40737		319
SC	POSA	F13	18	TCT	S	GCCAAGGAAACCATATACATCATGTTAAGGTTTTTCGACGTTTGTTTTCATCACTCTAACCAAGGCTGTGTCTCC	AKETIYIMLRFFDVCFHHSNQGCVS	3	1	1	1	missense	A	TTGTAGTCTGTGACGGTAGGATGCCACACC	0.000743473	0.00049198	0.000140475	-0.59568	-1.20198	1	2	-0.370973	-1.02096	-0.224706	-0.181022		319
SC	POSA	F13	18	TGG	W	GCCAAGGAAACCATATACATCATGTTAAGGTTTTTCGACGTTTGTTTTCATCACTGGAACCAAGGCTGTGTCTCC	AKETIYIMLRFFDVCFHHWNQGCVS	3	1	1	1	missense	A	AACGTACGATTGTCGTACCGCATGGTATAT	4.28927e-05	2.76394e-05	5.75719e-06	-0.634008	-1.44865	1	2	-0.370973	-1.02096	-0.263034	-0.427688		319
SC	POSA	F13	18	TGG	W	GCCAAGGAAACCATATACATCATGTTAAGGTTTTTCGACGTTTGTTTTCATCACTGGAACCAAGGCTGTGTCTCC	AKETIYIMLRFFDVCFHHWNQGCVS	3	1	1	1	missense	A	AAGCGATCTTATCGATGTTCCATGTCCACA	0.000107232	8.15361e-05	1.15144e-05	-0.395221	-1.60961	1	2	-0.370973	-1.02096	-0.0242475	-0.588652		319
SC	POSA	F13	18	TGG	W	GCCAAGGAAACCATATACATCATGTTAAGGTTTTTCGACGTTTGTTTTCATCACTGGAACCAAGGCTGTGTCTCC	AKETIYIMLRFFDVCFHHWNQGCVS	3	1	1	1	missense	A	AAGCGATCTTATCGCCGTTCCATGTCCATT	0.000160848	0.000107793	0.000104781	-0.577424	-0.309159	1	2	-0.370973	-1.02096	-0.206451	0.7118		319
SC	POSA	F13	18	TGG	W	GCCAAGGAAACCATATACATCATGTTAAGGTTTTTCGACGTTTGTTTTCATCACTGGAACCAAGGCTGTGTCTCC	AKETIYIMLRFFDVCFHHWNQGCVS	3	1	1	1	missense	A	ACGCGATCTTATCGGGGTTCCATGTCCATA	3.93183e-05	2.76394e-05	4.60575e-06	-0.508477	-1.54685	1	2	-0.370973	-1.02096	-0.137504	-0.525887		319
SC	POSA	F13	18	TGG	W	GCCAAGGAAACCATATACATCATGTTAAGGTTTTTCGACGTTTGTTTTCATCACTGGAACCAAGGCTGTGTCTCC	AKETIYIMLRFFDVCFHHWNQGCVS	3	1	1	1	missense	A	AGCGGTCAGACTTACGAGAGAAGTAGGCTC	0.000128678	6.21885e-05	1.38173e-05	-1.04905	-1.60961	1	2	-0.370973	-1.02096	-0.678072	-0.588652		319
SC	POSA	F13	18	TGG	W	GCCAAGGAAACCATATACATCATGTTAAGGTTTTTCGACGTTTGTTTTCATCACTGGAACCAAGGCTGTGTCTCC	AKETIYIMLRFFDVCFHHWNQGCVS	3	1	1	1	missense	A	AGGCGATCTTATCGACGTTCCATGTCCATG	0.000246633	0.000186566	4.26032e-05	-0.402682	-1.26667	1	2	-0.370973	-1.02096	-0.0317089	-0.245707		319
SC	POSA	F13	18	TGG	W	GCCAAGGAAACCATATACATCATGTTAAGGTTTTTCGACGTTTGTTTTCATCACTGGAACCAAGGCTGTGTCTCC	AKETIYIMLRFFDVCFHHWNQGCVS	3	1	1	1	missense	A	CCACCATTCACCAGGCAGATGATGGCGAGT	0.000196591	0.000106412	2.8786e-05	-0.885547	-1.38588	1	2	-0.370973	-1.02096	-0.514573	-0.364923		319
SC	POSA	F13	18	TGG	W	GCCAAGGAAACCATATACATCATGTTAAGGTTTTTCGACGTTTGTTTTCATCACTGGAACCAAGGCTGTGTCTCC	AKETIYIMLRFFDVCFHHWNQGCVS	3	1	1	1	missense	A	CGGCCTCATTGACTGGGTGCGTATAACGAT	0.000142976	0.000117467	1.26658e-05	-0.283511	-1.74838	1	2	-0.370973	-1.02096	0.0874628	-0.727419		319
SC	POSA	F13	18	TGG	W	GCCAAGGAAACCATATACATCATGTTAAGGTTTTTCGACGTTTGTTTTCATCACTGGAACCAAGGCTGTGTCTCC	AKETIYIMLRFFDVCFHHWNQGCVS	3	1	1	1	missense	A	CTGCGATCTTATCGCGGTTCCATGTCCAGT	7.50622e-05	8.01541e-05	1.03629e-05	0.0946902	-1.42833	1	2	-0.370973	-1.02096	0.465664	-0.407367		319
SC	POSA	F13	18	TGG	W	GCCAAGGAAACCATATACATCATGTTAAGGTTTTTCGACGTTTGTTTTCATCACTGGAACCAAGGCTGTGTCTCC	AKETIYIMLRFFDVCFHHWNQGCVS	3	1	1	1	missense	A	GAGCGATCTTATCGCAGTTCCATGTCCATC	7.14878e-05	8.43e-05	8.06007e-06	0.237836	-1.57442	1	2	-0.370973	-1.02096	0.608809	-0.553458		319
SC	POSA	F13	18	TGG	W	GCCAAGGAAACCATATACATCATGTTAAGGTTTTTCGACGTTTGTTTTCATCACTGGAACCAAGGCTGTGTCTCC	AKETIYIMLRFFDVCFHHWNQGCVS	3	1	1	1	missense	A	GCGCGATCTTATCGTTGTTCCATGTCCAAG	0.000275228	0.000157544	1.95745e-05	-0.80487	-1.90679	1	2	-0.370973	-1.02096	-0.433897	-0.885833		319
SC	POSA	F13	18	TGG	W	GCCAAGGAAACCATATACATCATGTTAAGGTTTTTCGACGTTTGTTTTCATCACTGGAACCAAGGCTGTGTCTCC	AKETIYIMLRFFDVCFHHWNQGCVS	3	1	1	1	missense	A	GTGCGATCTTATCGTCGTTCCATGTCCATC	0.000153699	8.43e-05	1.61201e-05	-0.866501	-1.62658	1	2	-0.370973	-1.02096	-0.495527	-0.605626		319
SC	POSA	F13	18	TGG	W	GCCAAGGAAACCATATACATCATGTTAAGGTTTTTCGACGTTTGTTTTCATCACTGGAACCAAGGCTGTGTCTCC	AKETIYIMLRFFDVCFHHWNQGCVS	3	1	1	1	missense	A	TACGTTACTGTCTCAGTACGCCTAGTTCGC	0.00011438	8.15361e-05	5.75719e-06	-0.48833	-2.15617	1	2	-0.370973	-1.02096	-0.117357	-1.13521		319
SC	POSA	F13	18	TGG	W	GCCAAGGAAACCATATACATCATGTTAAGGTTTTTCGACGTTTGTTTTCATCACTGGAACCAAGGCTGTGTCTCC	AKETIYIMLRFFDVCFHHWNQGCVS	3	1	1	1	missense	A	TAGCGATCTTATCGGGGTTCCATGTCCATA	5.36159e-05	5.52787e-05	4.60575e-06	0.0440641	-1.77058	1	2	-0.370973	-1.02096	0.415037	-0.749616		319
SC	POSA	F13	18	TGG	W	GCCAAGGAAACCATATACATCATGTTAAGGTTTTTCGACGTTTGTTTTCATCACTGGAACCAAGGCTGTGTCTCC	AKETIYIMLRFFDVCFHHWNQGCVS	3	1	1	1	missense	A	TAGCGCCTATAACATGCGTGATTGCTGATT	0.000117955	8.84459e-05	1.8423e-05	-0.415368	-1.33933	1	2	-0.370973	-1.02096	-0.0443941	-0.318368		319
SC	POSA	F13	18	TGG	W	GCCAAGGAAACCATATACATCATGTTAAGGTTTTTCGACGTTTGTTTTCATCACTGGAACCAAGGCTGTGTCTCC	AKETIYIMLRFFDVCFHHWNQGCVS	3	1	1	1	missense	A	TTAGGAGATACCGTAGTAGACCTCTAGCAG	6.4339e-05	3.73131e-05	4.60575e-06	-0.786011	-1.90209	1	2	-0.370973	-1.02096	-0.415037	-0.881134		319
SC	POSA	F13	18	TGG	W	GCCAAGGAAACCATATACATCATGTTAAGGTTTTTCGACGTTTGTTTTCATCACTGGAACCAAGGCTGTGTCTCC	AKETIYIMLRFFDVCFHHWNQGCVS	3	1	1	1	missense	A	TTGCGATCTTATCGATGTTCCATGTCCATG	0.000310972	0.000251518	2.64831e-05	-0.306122	-1.77682	1	2	-0.370973	-1.02096	0.0648511	-0.755862		319
SC	POSA	F13	18	TGG	W	GCCAAGGAAACCATATACATCATGTTAAGGTTTTTCGACGTTTGTTTTCATCACTGGAACCAAGGCTGTGTCTCC	AKETIYIMLRFFDVCFHHWNQGCVS	3	1	1	3	missense	A	GATGGAGCGAACATGCGCCTGCGTTATACC	1.07232e-05	4.1459e-06	1.15144e-06	-1.37097	-1.60961	1	2	-0.370973	-1.02096	-1	-0.588652		319
SC	POSA	F13	18	TGT	C	GCCAAGGAAACCATATACATCATGTTAAGGTTTTTCGACGTTTGTTTTCATCACTGTAACCAAGGCTGTGTCTCC	AKETIYIMLRFFDVCFHHCNQGCVS	3	1	1	1	missense	A	ACGCAATCCTGTAGCGGCCTTCTGTACTAC	8.2211e-05	6.77164e-05	1.26658e-05	-0.279826	-1.3492	1	2	-0.370973	-1.02096	0.0911479	-0.328236		319
SC	POSA	F13	18	TGT	C	GCCAAGGAAACCATATACATCATGTTAAGGTTTTTCGACGTTTGTTTTCATCACTGTAACCAAGGCTGTGTCTCC	AKETIYIMLRFFDVCFHHCNQGCVS	3	1	1	1	missense	A	AGGCGATCTTATCGTGGTTCCATGTCCAAT	6.79134e-05	4.97508e-05	1.15144e-06	-0.448976	-2.94109	1	2	-0.370973	-1.02096	-0.0780025	-1.92013		319
SC	POSA	F13	18	TGT	C	GCCAAGGAAACCATATACATCATGTTAAGGTTTTTCGACGTTTGTTTTCATCACTGTAACCAAGGCTGTGTCTCC	AKETIYIMLRFFDVCFHHCNQGCVS	3	1	1	1	missense	A	ATGCGATCTTATCGAGGTTCCATGTCCAGC	0.000142976	7.73902e-05	5.75719e-06	-0.885547	-2.31713	1	2	-0.370973	-1.02096	-0.514573	-1.29617		319
SC	POSA	F13	18	TGT	C	GCCAAGGAAACCATATACATCATGTTAAGGTTTTTCGACGTTTGTTTTCATCACTGTAACCAAGGCTGTGTCTCC	AKETIYIMLRFFDVCFHHCNQGCVS	3	1	1	1	missense	A	CCGCGATCTTATCGTGGTTCCATGTCCAGT	0.000786366	0.000511328	3.10888e-05	-0.620952	-2.33037	1	2	-0.370973	-1.02096	-0.249978	-1.30941		319
SC	POSA	F13	18	TGT	C	GCCAAGGAAACCATATACATCATGTTAAGGTTTTTCGACGTTTGTTTTCATCACTGTAACCAAGGCTGTGTCTCC	AKETIYIMLRFFDVCFHHCNQGCVS	3	1	1	1	missense	A	CGGCGATCTTATCGGAGTTCCATGTCCATC	0.000175145	0.000110557	6.90863e-06	-0.663755	-2.332	1	2	-0.370973	-1.02096	-0.292782	-1.31104		319
SC	POSA	F13	18	TGT	C	GCCAAGGAAACCATATACATCATGTTAAGGTTTTTCGACGTTTGTTTTCATCACTGTAACCAAGGCTGTGTCTCC	AKETIYIMLRFFDVCFHHCNQGCVS	3	1	1	1	missense	A	CTGCAATCCTGTAGGGGCCTTCTGTACTCG	0.000511138	0.000281921	5.18147e-05	-0.858419	-1.65114	1	2	-0.370973	-1.02096	-0.487446	-0.63018		319
SC	POSA	F13	18	TGT	C	GCCAAGGAAACCATATACATCATGTTAAGGTTTTTCGACGTTTGTTTTCATCACTGTAACCAAGGCTGTGTCTCC	AKETIYIMLRFFDVCFHHCNQGCVS	3	1	1	1	missense	A	GAGCGATCTTATCGGGGTTCCATGTCCACA	5.71902e-05	6.49525e-05	1.15144e-06	0.183615	-2.81713	1	2	-0.370973	-1.02096	0.554589	-1.79617		319
SC	POSA	F13	18	TGT	C	GCCAAGGAAACCATATACATCATGTTAAGGTTTTTCGACGTTTGTTTTCATCACTGTAACCAAGGCTGTGTCTCC	AKETIYIMLRFFDVCFHHCNQGCVS	3	1	1	1	missense	A	GAGCGATCTTATCGGGGTTCCATGTCCACC	0.000489691	0.000298505	1.8423e-05	-0.714118	-2.36615	1	2	-0.370973	-1.02096	-0.343145	-1.34519		319
SC	POSA	F13	18	TGT	C	GCCAAGGAAACCATATACATCATGTTAAGGTTTTTCGACGTTTGTTTTCATCACTGTAACCAAGGCTGTGTCTCC	AKETIYIMLRFFDVCFHHCNQGCVS	3	1	1	1	missense	A	GTAGTAGGCTGTAGGAGTGGACCTTCTATT	0.000207315	0.00010503	1.15144e-06	-0.981027	-3.74612	1	2	-0.370973	-1.02096	-0.610053	-2.72516		319
SC	POSA	F13	18	TGT	C	GCCAAGGAAACCATATACATCATGTTAAGGTTTTTCGACGTTTGTTTTCATCACTGTAACCAAGGCTGTGTCTCC	AKETIYIMLRFFDVCFHHCNQGCVS	3	1	1	1	missense	A	GTGCTTAGCTAGAGTCTGATCGGTCCTAGG	0.000153699	0.000109175	1.15144e-05	-0.493457	-1.8693	1	2	-0.370973	-1.02096	-0.122484	-0.848339		319
SC	POSA	F13	18	TGT	C	GCCAAGGAAACCATATACATCATGTTAAGGTTTTTCGACGTTTGTTTTCATCACTGTAACCAAGGCTGTGTCTCC	AKETIYIMLRFFDVCFHHCNQGCVS	3	1	1	1	missense	A	TCCAACGGACTCATGTACATTAGGCCGTTT	0.000314546	0.000187948	1.03629e-05	-0.742942	-2.46188	1	2	-0.370973	-1.02096	-0.371969	-1.44092		319
SC	POSA	F13	18	TGT	C	GCCAAGGAAACCATATACATCATGTTAAGGTTTTTCGACGTTTGTTTTCATCACTGTAACCAAGGCTGTGTCTCC	AKETIYIMLRFFDVCFHHCNQGCVS	3	1	1	1	missense	A	TGGCGATCTTATCGCCGTTCCATGTCCACT	0.000128678	9.39738e-05	8.06007e-06	-0.453436	-1.99842	1	2	-0.370973	-1.02096	-0.0824622	-0.977456		319
SC	POSA	F13	18	TGT	C	GCCAAGGAAACCATATACATCATGTTAAGGTTTTTCGACGTTTGTTTTCATCACTGTAACCAAGGCTGTGTCTCC	AKETIYIMLRFFDVCFHHCNQGCVS	3	1	1	1	missense	A	TGTACGAGTCGGATGAAGAGGAGAGACACT	0.000375311	0.000164454	1.8423e-05	-1.1904	-2.17425	1	2	-0.370973	-1.02096	-0.819428	-1.15329		319
SC	POSA	F13	18	TGT	C	GCCAAGGAAACCATATACATCATGTTAAGGTTTTTCGACGTTTGTTTTCATCACTGTAACCAAGGCTGTGTCTCC	AKETIYIMLRFFDVCFHHCNQGCVS	3	1	1	1	missense	A	TTAGTAGGCTGTAGGTGTGGACCTTCTACT	4.28927e-05	1.79656e-05	3.45431e-06	-1.2555	-1.81713	1	2	-0.370973	-1.02096	-0.884523	-0.796171		319
SC	POSA	F13	18	TTG	L	GCCAAGGAAACCATATACATCATGTTAAGGTTTTTCGACGTTTGTTTTCATCACTTGAACCAAGGCTGTGTCTCC	AKETIYIMLRFFDVCFHHLNQGCVS	2	1	1	1	missense	A	AGCAGCACACTAGTCGCTTACAGCGGTAAA	7.14878e-05	0.000183802	0.00015199	1.36238	0.544103	1	2	-0.370973	-1.02096	1.73335	1.56506		319
SC	POSA	F13	18	TTG	L	GCCAAGGAAACCATATACATCATGTTAAGGTTTTTCGACGTTTGTTTTCATCACTTGAACCAAGGCTGTGTCTCC	AKETIYIMLRFFDVCFHHLNQGCVS	2	1	1	1	missense	A	ATTGGAGCGAACATTTGCCTGCGTTATACA	0.000110806	0.000167218	0.000148536	0.593694	0.211385	1	2	-0.370973	-1.02096	0.964667	1.23234		319
SC	POSA	F13	18	TTG	L	GCCAAGGAAACCATATACATCATGTTAAGGTTTTTCGACGTTTGTTTTCATCACTTGAACCAAGGCTGTGTCTCC	AKETIYIMLRFFDVCFHHLNQGCVS	2	1	1	1	missense	A	CCGCGATCTTATCGAAGTTCCATGTCCAAT	4.28927e-05	3.86951e-05	1.8423e-05	-0.148581	-0.609611	1	2	-0.370973	-1.02096	0.222392	0.411348		319
SC	POSA	F13	18	TTG	L	GCCAAGGAAACCATATACATCATGTTAAGGTTTTTCGACGTTTGTTTTCATCACTTGAACCAAGGCTGTGTCTCC	AKETIYIMLRFFDVCFHHLNQGCVS	2	1	1	1	missense	A	CTTGGAGCGAACATGCGCCTGCGTTATACT	0.0002931	0.000346874	0.000172716	0.243018	-0.381497	1	2	-0.370973	-1.02096	0.613992	0.639462		319
SC	POSA	F13	18	TTG	L	GCCAAGGAAACCATATACATCATGTTAAGGTTTTTCGACGTTTGTTTTCATCACTTGAACCAAGGCTGTGTCTCC	AKETIYIMLRFFDVCFHHLNQGCVS	2	1	1	1	missense	A	GGCACTTGCCATGATGCTAATGTGGCCTAT	8.93598e-05	8.7064e-05	0.000108235	-0.0375497	0.138236	1	2	-0.370973	-1.02096	0.333424	1.1592		319
SC	POSA	F13	18	TTG	L	GCCAAGGAAACCATATACATCATGTTAAGGTTTTTCGACGTTTGTTTTCATCACTTGAACCAAGGCTGTGTCTCC	AKETIYIMLRFFDVCFHHLNQGCVS	2	1	1	1	missense	A	GTCAGCACACTAGTCACTTACAGCGGTAGG	0.000103657	0.000158926	0.000147384	0.616536	0.253879	1	2	-0.370973	-1.02096	0.987509	1.27484		319
SC	POSA	F13	18	TTG	L	GCCAAGGAAACCATATACATCATGTTAAGGTTTTTCGACGTTTGTTTTCATCACTTGAACCAAGGCTGTGTCTCC	AKETIYIMLRFFDVCFHHLNQGCVS	2	1	1	1	missense	A	GTTACCTTGACACGGCCAACGGATGTCTAT	7.86366e-05	6.21885e-05	5.64205e-05	-0.338552	-0.239491	1	2	-0.370973	-1.02096	0.0324215	0.781468		319
SC	POSA	F13	18	TTG	L	GCCAAGGAAACCATATACATCATGTTAAGGTTTTTCGACGTTTGTTTTCATCACTTGAACCAAGGCTGTGTCTCC	AKETIYIMLRFFDVCFHHLNQGCVS	2	1	1	1	missense	A	TGGCGATCTTATCGAGGTTCCATGTCCACC	0.000218038	0.000263956	0.000214168	0.275718	-0.0129193	1	2	-0.370973	-1.02096	0.646691	1.00804		319
SC	POSA	F13	18	TTT	F	GCCAAGGAAACCATATACATCATGTTAAGGTTTTTCGACGTTTGTTTTCATCACTTTAACCAAGGCTGTGTCTCC	AKETIYIMLRFFDVCFHHFNQGCVS	2	1	1	1	missense	A	ACGCAATCCTGTAGGAGCCTTCTGTACTAG	0.000110806	7.18623e-05	6.90863e-06	-0.62473	-2.00175	1	2	-0.370973	-1.02096	-0.253757	-0.980788		319
SC	POSA	F13	18	TTT	F	GCCAAGGAAACCATATACATCATGTTAAGGTTTTTCGACGTTTGTTTTCATCACTTTAACCAAGGCTGTGTCTCC	AKETIYIMLRFFDVCFHHFNQGCVS	2	1	1	1	missense	A	AGGCGATCTTATCGGTGTTCCATGTCCACC	0.000135827	5.11328e-05	9.21151e-06	-1.40945	-1.94109	1	2	-0.370973	-1.02096	-1.03847	-0.920135		319
SC	POSA	F13	18	TTT	F	GCCAAGGAAACCATATACATCATGTTAAGGTTTTTCGACGTTTGTTTTCATCACTTTAACCAAGGCTGTGTCTCC	AKETIYIMLRFFDVCFHHFNQGCVS	2	1	1	1	missense	A	AGGCGATCTTATCGTTGTTCCATGTCCATA	8.57854e-05	5.66607e-05	5.75719e-06	-0.598384	-1.94865	1	2	-0.370973	-1.02096	-0.22741	-0.927688		319
SC	POSA	F13	18	TTT	F	GCCAAGGAAACCATATACATCATGTTAAGGTTTTTCGACGTTTGTTTTCATCACTTTAACCAAGGCTGTGTCTCC	AKETIYIMLRFFDVCFHHFNQGCVS	2	1	1	1	missense	A	AGGTAGTCTGTGACCTTAGGATGCCACATG	0.000271654	0.00018242	3.22403e-05	-0.574507	-1.53742	1	2	-0.370973	-1.02096	-0.203533	-0.516457		319
SC	POSA	F13	18	TTT	F	GCCAAGGAAACCATATACATCATGTTAAGGTTTTTCGACGTTTGTTTTCATCACTTTAACCAAGGCTGTGTCTCC	AKETIYIMLRFFDVCFHHFNQGCVS	2	1	1	1	missense	A	ATGCGATCTTATCGAGGTTCCATGTCCACT	0.000103657	5.66607e-05	5.75719e-06	-0.871402	-2.08516	1	2	-0.370973	-1.02096	-0.500429	-1.0642		319
SC	POSA	F13	18	TTT	F	GCCAAGGAAACCATATACATCATGTTAAGGTTTTTCGACGTTTGTTTTCATCACTTTAACCAAGGCTGTGTCTCC	AKETIYIMLRFFDVCFHHFNQGCVS	2	1	1	1	missense	A	ATGCTTAGCTAGAGTTTGATCGGTCCTACA	0.0002931	0.000215587	1.38173e-05	-0.443123	-2.20342	1	2	-0.370973	-1.02096	-0.0721498	-1.18247		319
SC	POSA	F13	18	TTT	F	GCCAAGGAAACCATATACATCATGTTAAGGTTTTTCGACGTTTGTTTTCATCACTTTAACCAAGGCTGTGTCTCC	AKETIYIMLRFFDVCFHHFNQGCVS	2	1	1	1	missense	A	CAACAAGATTGCGCCTACTTCAGGACTGGG	0.000132252	5.80426e-05	3.45431e-06	-1.18811	-2.62938	1	2	-0.370973	-1.02096	-0.817136	-1.60842		319
SC	POSA	F13	18	TTT	F	GCCAAGGAAACCATATACATCATGTTAAGGTTTTTCGACGTTTGTTTTCATCACTTTAACCAAGGCTGTGTCTCC	AKETIYIMLRFFDVCFHHFNQGCVS	2	1	1	1	missense	A	CGGCGATCTTATCGCAGTTCCATGTCCATC	0.000257356	0.010409	0.00150148	5.33792	1.27227	1	2	-0.370973	-1.02096	5.70889	2.29323		319
SC	POSA	F13	18	TTT	F	GCCAAGGAAACCATATACATCATGTTAAGGTTTTTCGACGTTTGTTTTCATCACTTTAACCAAGGCTGTGTCTCC	AKETIYIMLRFFDVCFHHFNQGCVS	2	1	1	1	missense	A	CTCATATCCGAGTCAATATGCTCCTCTCGC	4.28927e-05	3.73131e-05	0.000110538	-0.201048	0.68287	1	2	-0.370973	-1.02096	0.169925	1.70383		319
SC	POSA	F13	18	TTT	F	GCCAAGGAAACCATATACATCATGTTAAGGTTTTTCGACGTTTGTTTTCATCACTTTAACCAAGGCTGTGTCTCC	AKETIYIMLRFFDVCFHHFNQGCVS	2	1	1	1	missense	A	CTGCGATCTTATCGACGTTCCATGTCCATA	0.000414629	0.000283303	6.90863e-06	-0.549474	-2.95364	1	2	-0.370973	-1.02096	-0.178501	-1.93268		319
SC	POSA	F13	18	TTT	F	GCCAAGGAAACCATATACATCATGTTAAGGTTTTTCGACGTTTGTTTTCATCACTTTAACCAAGGCTGTGTCTCC	AKETIYIMLRFFDVCFHHFNQGCVS	2	1	1	1	missense	A	GCGCGATCTTATCGTTGTTCCATGTCCACT	0.00017872	0.00010503	2.76345e-05	-0.766902	-1.34658	1	2	-0.370973	-1.02096	-0.395929	-0.325618		319
SC	POSA	F13	18	TTT	F	GCCAAGGAAACCATATACATCATGTTAAGGTTTTTCGACGTTTGTTTTCATCACTTTAACCAAGGCTGTGTCTCC	AKETIYIMLRFFDVCFHHFNQGCVS	2	1	1	1	missense	A	GGCGTTACTGTCTCTTTACGCCTAGTTCTC	0.000135827	0.000114703	1.95745e-05	-0.243861	-1.39736	1	2	-0.370973	-1.02096	0.127112	-0.376403		319
SC	POSA	F13	18	TTT	F	GCCAAGGAAACCATATACATCATGTTAAGGTTTTTCGACGTTTGTTTTCATCACTTTAACCAAGGCTGTGTCTCC	AKETIYIMLRFFDVCFHHFNQGCVS	2	1	1	1	missense	A	GGCTGGAGCGTTATGGTGCTGTTGGTCAGT	8.93598e-05	7.04803e-05	9.21151e-06	-0.342404	-1.63906	1	2	-0.370973	-1.02096	0.0285692	-0.618099		319
SC	POSA	F13	18	TTT	F	GCCAAGGAAACCATATACATCATGTTAAGGTTTTTCGACGTTTGTTTTCATCACTTTAACCAAGGCTGTGTCTCC	AKETIYIMLRFFDVCFHHFNQGCVS	2	1	1	1	missense	A	GGGCGATCTTATCGGTGTTCCATGTCCAGG	0.000393183	0.000234934	2.53316e-05	-0.742942	-1.97809	1	2	-0.370973	-1.02096	-0.371969	-0.957135		319
SC	POSA	F13	18	TTT	F	GCCAAGGAAACCATATACATCATGTTAAGGTTTTTCGACGTTTGTTTTCATCACTTTAACCAAGGCTGTGTCTCC	AKETIYIMLRFFDVCFHHFNQGCVS	2	1	1	1	missense	A	TCTACCTTGACACGAACAACGGATGTCTGC	0.000193017	0.000149252	1.61201e-05	-0.370973	-1.7909	1	2	-0.370973	-1.02096	0	-0.769937		319
SC	POSA	F13	18	TTT	F	GCCAAGGAAACCATATACATCATGTTAAGGTTTTTCGACGTTTGTTTTCATCACTTTAACCAAGGCTGTGTCTCC	AKETIYIMLRFFDVCFHHFNQGCVS	2	1	1	1	missense	A	TGCAACGGACTCATGAACATTAGGCCGTTG	2.50207e-05	1.79656e-05	1.15144e-06	-0.477889	-2.22081	1	2	-0.370973	-1.02096	-0.106915	-1.19985		319
SC	POSA	F13	18	TTT	F	GCCAAGGAAACCATATACATCATGTTAAGGTTTTTCGACGTTTGTTTTCATCACTTTAACCAAGGCTGTGTCTCC	AKETIYIMLRFFDVCFHHFNQGCVS	2	1	1	1	missense	A	TTAGTAGGCTGTAGACGTGGACCTTCTATG	0.000575477	0.000367603	3.91489e-05	-0.646608	-1.93886	1	2	-0.370973	-1.02096	-0.275634	-0.917898		319
SC	POSA	F13	18	TTT	F	GCCAAGGAAACCATATACATCATGTTAAGGTTTTTCGACGTTTGTTTTCATCACTTTAACCAAGGCTGTGTCTCC	AKETIYIMLRFFDVCFHHFNQGCVS	2	1	1	1	missense	A	TTTGGAGCGAACATGAGCCTGCGTTATAGG	3.21695e-05	1.38197e-05	1.15144e-06	-1.21897	-2.40209	1	2	-0.370973	-1.02096	-0.847997	-1.38113		319
SC	POSA	F13	18	TTT	F	GCCAAGGAAACCATATACATCATGTTAAGGTTTTTCGACGTTTGTTTTCATCACTTTAACCAAGGCTGTGTCTCC	AKETIYIMLRFFDVCFHHFNQGCVS	2	1	1	3	missense	A	GTGCGATCTTATCGAGGTTCCATGTCCACT	1.07232e-05	1.38197e-06	1.15144e-06	-2.95594	-1.60961	1	2	-0.370973	-1.02096	-2.58496	-0.588652		319
SC	POSA	F13	19	AAG	K	GCCAAGGAAACCATATACATCATGTTAAGGTTTTTCGACGTTTGTTTTCATCACATCAAGCAAGGCTGTGTCTCC	AKETIYIMLRFFDVCFHHIKQGCVS	1	1	1	1	missense	A	CCCACTTGCCATGAGTCTAATGTGGCCTTG	0.00067556	0.00044223	6.67834e-05	-0.611288	-1.66926	1	2	-0.370973	-1.02096	-0.240314	-0.648302		320
SC	POSA	F13	19	AAG	K	GCCAAGGAAACCATATACATCATGTTAAGGTTTTTCGACGTTTGTTTTCATCACATCAAGCAAGGCTGTGTCTCC	AKETIYIMLRFFDVCFHHIKQGCVS	1	1	1	1	missense	A	CGCACTTGCCATGACCCTAATGTGGCCTGG	0.000164422	0.000295741	0.000500876	0.846932	0.803525	1	2	-0.370973	-1.02096	1.21791	1.82448		320
SC	POSA	F13	19	AAG	K	GCCAAGGAAACCATATACATCATGTTAAGGTTTTTCGACGTTTGTTTTCATCACATCAAGCAAGGCTGTGTCTCC	AKETIYIMLRFFDVCFHHIKQGCVS	1	1	1	1	missense	A	GACGTTACTGTCTCGGTACGCCTAGTTCAG	0.00011438	6.21885e-05	1.15144e-05	-0.87912	-1.65617	1	2	-0.370973	-1.02096	-0.508147	-0.635207		320
SC	POSA	F13	19	AAG	K	GCCAAGGAAACCATATACATCATGTTAAGGTTTTTCGACGTTTGTTTTCATCACATCAAGCAAGGCTGTGTCTCC	AKETIYIMLRFFDVCFHHIKQGCVS	1	1	1	1	missense	A	GCCACTTGCCATGACCCTAATGTGGCCTGA	0.00035029	0.000216969	4.37547e-05	-0.691063	-1.50052	1	2	-0.370973	-1.02096	-0.320089	-0.479562		320
SC	POSA	F13	19	AAG	K	GCCAAGGAAACCATATACATCATGTTAAGGTTTTTCGACGTTTGTTTTCATCACATCAAGCAAGGCTGTGTCTCC	AKETIYIMLRFFDVCFHHIKQGCVS	1	1	1	1	missense	A	GCCACTTGCCATGATTCTAATGTGGCCTCG	0.000157273	0.000153398	9.21151e-06	-0.0359892	-2.04685	1	2	-0.370973	-1.02096	0.334984	-1.02589		320
SC	POSA	F13	19	AAG	K	GCCAAGGAAACCATATACATCATGTTAAGGTTTTTCGACGTTTGTTTTCATCACATCAAGCAAGGCTGTGTCTCC	AKETIYIMLRFFDVCFHHIKQGCVS	1	1	1	1	missense	A	GGCACTTGCCATGAGACTAATGTGGCCTTA	0.000132252	5.66607e-05	6.33291e-05	-1.22287	-0.531177	1	2	-0.370973	-1.02096	-0.851901	0.489782		320
SC	POSA	F13	19	AAG	K	GCCAAGGAAACCATATACATCATGTTAAGGTTTTTCGACGTTTGTTTTCATCACATCAAGCAAGGCTGTGTCTCC	AKETIYIMLRFFDVCFHHIKQGCVS	1	1	1	1	missense	A	GTCACTTGCCATGATGCTAATGTGGCCTAG	0.000175145	0.000114703	3.91489e-05	-0.610644	-1.08075	1	2	-0.370973	-1.02096	-0.23967	-0.0597945		320
SC	POSA	F13	19	AAG	K	GCCAAGGAAACCATATACATCATGTTAAGGTTTTTCGACGTTTGTTTTCATCACATCAAGCAAGGCTGTGTCTCC	AKETIYIMLRFFDVCFHHIKQGCVS	1	1	1	1	missense	A	TAACTACTTGACGCTAGTCACTCATCGTTC	0.000189443	0.000157544	2.64831e-05	-0.266004	-1.41931	1	2	-0.370973	-1.02096	0.10497	-0.39835		320
SC	POSA	F13	19	AAG	K	GCCAAGGAAACCATATACATCATGTTAAGGTTTTTCGACGTTTGTTTTCATCACATCAAGCAAGGCTGTGTCTCC	AKETIYIMLRFFDVCFHHIKQGCVS	1	1	1	1	missense	A	TACACTTGCCATGACACTAATGTGGCCTAC	0.000636241	0.000446376	7.36921e-05	-0.511316	-1.555	1	2	-0.370973	-1.02096	-0.140343	-0.534038		320
SC	POSA	F13	19	AAG	K	GCCAAGGAAACCATATACATCATGTTAAGGTTTTTCGACGTTTGTTTTCATCACATCAAGCAAGGCTGTGTCTCC	AKETIYIMLRFFDVCFHHIKQGCVS	1	1	1	3	missense	A	ATCACTTGCCATGAACCTAATGTGGCCTAA	3.57439e-06	5.52787e-06	1.15144e-06	0.629027	-0.81713	1	2	-0.370973	-1.02096	1	0.203829		320
SC	POSA	F13	19	AAT	N	GCCAAGGAAACCATATACATCATGTTAAGGTTTTTCGACGTTTGTTTTCATCACATCAATCAAGGCTGTGTCTCC	AKETIYIMLRFFDVCFHHINQGCVS	1	0	1	1	synonymous	A	ATCACTTGCCATGAAGCTAATGTGGCCTAC	8.57854e-05	7.87721e-05	2.30288e-05	-0.123046	-0.948647	1	2	-0.370973	-1.02096	0.247928	0.0723118		320
SC	POSA	F13	19	AAT	N	GCCAAGGAAACCATATACATCATGTTAAGGTTTTTCGACGTTTGTTTTCATCACATCAATCAAGGCTGTGTCTCC	AKETIYIMLRFFDVCFHHINQGCVS	1	0	1	1	synonymous	A	ATCACTTGCCATGAGTCTAATGTGGCCTAG	0.000579051	0.000415972	0.000147384	-0.477204	-0.987055	1	2	-0.370973	-1.02096	-0.10623	0.033904		320
SC	POSA	F13	19	AAT	N	GCCAAGGAAACCATATACATCATGTTAAGGTTTTTCGACGTTTGTTTTCATCACATCAATCAAGGCTGTGTCTCC	AKETIYIMLRFFDVCFHHINQGCVS	1	0	1	1	synonymous	A	ATCACTTGCCATGATACTAATGTGGCCTCA	0.000218038	0.000116085	3.33917e-05	-0.909393	-1.35351	1	2	-0.370973	-1.02096	-0.53842	-0.332549		320
SC	POSA	F13	19	AAT	N	GCCAAGGAAACCATATACATCATGTTAAGGTTTTTCGACGTTTGTTTTCATCACATCAATCAAGGCTGTGTCTCC	AKETIYIMLRFFDVCFHHINQGCVS	1	0	1	1	synonymous	A	CGCACTTGCCATGAGCCTAATGTGGCCTGG	0.000182294	0.00010503	7.36921e-05	-0.795471	-0.653343	1	2	-0.370973	-1.02096	-0.424498	0.367616		320
SC	POSA	F13	19	AAT	N	GCCAAGGAAACCATATACATCATGTTAAGGTTTTTCGACGTTTGTTTTCATCACATCAATCAAGGCTGTGTCTCC	AKETIYIMLRFFDVCFHHINQGCVS	1	0	1	1	synonymous	A	CTACCATTCACCAGAGAGATGATGGCGAGA	0.000171571	0.000106412	3.33917e-05	-0.689149	-1.18062	1	2	-0.370973	-1.02096	-0.318176	-0.159662		320
SC	POSA	F13	19	AAT	N	GCCAAGGAAACCATATACATCATGTTAAGGTTTTTCGACGTTTGTTTTCATCACATCAATCAAGGCTGTGTCTCC	AKETIYIMLRFFDVCFHHINQGCVS	1	0	1	1	synonymous	A	GACACTTGCCATGAATCTAATGTGGCCTAT	4.64671e-05	2.21115e-05	9.21151e-06	-1.07141	-1.16735	1	2	-0.370973	-1.02096	-0.70044	-0.146391		320
SC	POSA	F13	19	AAT	N	GCCAAGGAAACCATATACATCATGTTAAGGTTTTTCGACGTTTGTTTTCATCACATCAATCAAGGCTGTGTCTCC	AKETIYIMLRFFDVCFHHINQGCVS	1	0	1	1	synonymous	A	GTCACTTGCCATGAATCTAATGTGGCCTAT	0.000160848	5.94246e-05	1.72716e-05	-1.43656	-1.60961	1	2	-0.370973	-1.02096	-1.06559	-0.588652		320
SC	POSA	F13	19	AAT	N	GCCAAGGAAACCATATACATCATGTTAAGGTTTTTCGACGTTTGTTTTCATCACATCAATCAAGGCTGTGTCTCC	AKETIYIMLRFFDVCFHHINQGCVS	1	0	1	1	synonymous	A	GTCACTTGCCATGATTCTAATGTGGCCTAG	2.14463e-05	1.24377e-05	5.75719e-06	-0.786011	-0.948647	1	2	-0.370973	-1.02096	-0.415037	0.0723118		320
SC	POSA	F13	19	ACG	T	GCCAAGGAAACCATATACATCATGTTAAGGTTTTTCGACGTTTGTTTTCATCACATCACGCAAGGCTGTGTCTCC	AKETIYIMLRFFDVCFHHITQGCVS	2	1	1	1	missense	A	CACACTTGCCATGATGCTAATGTGGCCTTG	0.000193017	0.000122995	1.26658e-05	-0.650127	-1.96486	1	2	-0.370973	-1.02096	-0.279154	-0.943899		320
SC	POSA	F13	19	ACG	T	GCCAAGGAAACCATATACATCATGTTAAGGTTTTTCGACGTTTGTTTTCATCACATCACGCAAGGCTGTGTCTCC	AKETIYIMLRFFDVCFHHITQGCVS	2	1	1	1	missense	A	CGCACTTGCCATGAAACTAATGTGGCCTAG	2.50207e-05	2.34934e-05	1.15144e-06	-0.0908655	-2.22081	1	2	-0.370973	-1.02096	0.280108	-1.19985		320
SC	POSA	F13	19	ACG	T	GCCAAGGAAACCATATACATCATGTTAAGGTTTTTCGACGTTTGTTTTCATCACATCACGCAAGGCTGTGTCTCC	AKETIYIMLRFFDVCFHHITQGCVS	2	1	1	1	missense	A	CGCACTTGCCATGAGTCTAATGTGGCCTGG	0.000343141	0.000203149	3.45431e-06	-0.756264	-3.31713	1	2	-0.370973	-1.02096	-0.38529	-2.29617		320
SC	POSA	F13	19	ACG	T	GCCAAGGAAACCATATACATCATGTTAAGGTTTTTCGACGTTTGTTTTCATCACATCACGCAAGGCTGTGTCTCC	AKETIYIMLRFFDVCFHHITQGCVS	2	1	1	1	missense	A	GGCACTTGCCATGAAACTAATGTGGCCTCG	0.000117955	7.87721e-05	8.06007e-06	-0.582478	-1.93565	1	2	-0.370973	-1.02096	-0.211504	-0.914691		320
SC	POSA	F13	19	ACG	T	GCCAAGGAAACCATATACATCATGTTAAGGTTTTTCGACGTTTGTTTTCATCACATCACGCAAGGCTGTGTCTCC	AKETIYIMLRFFDVCFHHITQGCVS	2	1	1	3	missense	A	TTCACTTGCCATGAAGCTAATGTGGCCTAG	1.42976e-05	1.38197e-06	1.15144e-06	-3.37097	-1.81713	1	2	-0.370973	-1.02096	-3	-0.796171		320
SC	POSA	F13	19	ACT	T	GCCAAGGAAACCATATACATCATGTTAAGGTTTTTCGACGTTTGTTTTCATCACATCACTCAAGGCTGTGTCTCC	AKETIYIMLRFFDVCFHHITQGCVS	2	1	1	1	missense	A	ATCACTTGCCATGAAACTAATGTGGCCTCC	0.000100083	7.04803e-05	6.90863e-06	-0.505903	-1.92833	1	2	-0.370973	-1.02096	-0.13493	-0.907367		320
SC	POSA	F13	19	ACT	T	GCCAAGGAAACCATATACATCATGTTAAGGTTTTTCGACGTTTGTTTTCATCACATCACTCAAGGCTGTGTCTCC	AKETIYIMLRFFDVCFHHITQGCVS	2	1	1	1	missense	A	GAGCCTCATTGACTTCGTGCGTATAACGGG	2.14463e-05	2.34934e-05	8.06007e-06	0.131527	-0.705934	1	2	-0.370973	-1.02096	0.5025	0.315025		320
SC	POSA	F13	19	ACT	T	GCCAAGGAAACCATATACATCATGTTAAGGTTTTTCGACGTTTGTTTTCATCACATCACTCAAGGCTGTGTCTCC	AKETIYIMLRFFDVCFHHITQGCVS	2	1	1	1	missense	A	GGCACTTGCCATGAGCCTAATGTGGCCTTT	0.000418204	0.000291595	1.8423e-05	-0.520239	-2.25231	1	2	-0.370973	-1.02096	-0.149266	-1.23135		320
SC	POSA	F13	19	ACT	T	GCCAAGGAAACCATATACATCATGTTAAGGTTTTTCGACGTTTGTTTTCATCACATCACTCAAGGCTGTGTCTCC	AKETIYIMLRFFDVCFHHITQGCVS	2	1	1	1	missense	A	GTCACTTGCCATGAACCTAATGTGGCCTTA	0.000107232	4.56049e-05	3.45431e-06	-1.23347	-2.47809	1	2	-0.370973	-1.02096	-0.862496	-1.45714		320
SC	POSA	F13	19	ACT	T	GCCAAGGAAACCATATACATCATGTTAAGGTTTTTCGACGTTTGTTTTCATCACATCACTCAAGGCTGTGTCTCC	AKETIYIMLRFFDVCFHHITQGCVS	2	1	1	1	missense	A	GTCACTTGCCATGAGCCTAATGTGGCCTCG	8.2211e-05	5.38967e-05	5.75719e-06	-0.609133	-1.91795	1	2	-0.370973	-1.02096	-0.23816	-0.896988		320
SC	POSA	F13	19	ACT	T	GCCAAGGAAACCATATACATCATGTTAAGGTTTTTCGACGTTTGTTTTCATCACATCACTCAAGGCTGTGTCTCC	AKETIYIMLRFFDVCFHHITQGCVS	2	1	1	1	missense	A	TACACTTGCCATGAACCTAATGTGGCCTAT	0.000182294	0.000138197	1.61201e-05	-0.399543	-1.74967	1	2	-0.370973	-1.02096	-0.0285692	-0.728706		320
SC	POSA	F13	19	AGG	R	GCCAAGGAAACCATATACATCATGTTAAGGTTTTTCGACGTTTGTTTTCATCACATCAGGCAAGGCTGTGTCTCC	AKETIYIMLRFFDVCFHHIRQGCVS	2	1	1	1	missense	A	AGCTGGAGCGTTATTTTGCTGTTGGTCACT	0.000221612	0.000145107	1.03629e-05	-0.610924	-2.20927	1	2	-0.370973	-1.02096	-0.239951	-1.18831		320
SC	POSA	F13	19	AGG	R	GCCAAGGAAACCATATACATCATGTTAAGGTTTTTCGACGTTTGTTTTCATCACATCAGGCAAGGCTGTGTCTCC	AKETIYIMLRFFDVCFHHIRQGCVS	2	1	1	1	missense	A	CACACTTGCCATGATCCTAATGTGGCCTAA	0.000264505	0.000157544	3.56946e-05	-0.747537	-1.44476	1	2	-0.370973	-1.02096	-0.376563	-0.4238		320
SC	POSA	F13	19	AGG	R	GCCAAGGAAACCATATACATCATGTTAAGGTTTTTCGACGTTTGTTTTCATCACATCAGGCAAGGCTGTGTCTCC	AKETIYIMLRFFDVCFHHIRQGCVS	2	1	1	1	missense	A	CACACTTGCCATGATTCTAATGTGGCCTTA	0.000175145	0.00015478	1.8423e-05	-0.178328	-1.62448	1	2	-0.370973	-1.02096	0.192645	-0.603526		320
SC	POSA	F13	19	AGG	R	GCCAAGGAAACCATATACATCATGTTAAGGTTTTTCGACGTTTGTTTTCATCACATCAGGCAAGGCTGTGTCTCC	AKETIYIMLRFFDVCFHHIRQGCVS	2	1	1	1	missense	A	CGAGTAGGCTGTAGCGGTGGACCTTCTATG	6.79134e-05	4.56049e-05	1.03629e-05	-0.574507	-1.35613	1	2	-0.370973	-1.02096	-0.203533	-0.335172		320
SC	POSA	F13	19	AGG	R	GCCAAGGAAACCATATACATCATGTTAAGGTTTTTCGACGTTTGTTTTCATCACATCAGGCAAGGCTGTGTCTCC	AKETIYIMLRFFDVCFHHIRQGCVS	2	1	1	1	missense	A	CTCACTTGCCATGAGCCTAATGTGGCCTGA	4.28927e-05	6.90984e-06	3.45431e-06	-2.63401	-1.81713	1	2	-0.370973	-1.02096	-2.26303	-0.796171		320
SC	POSA	F13	19	AGG	R	GCCAAGGAAACCATATACATCATGTTAAGGTTTTTCGACGTTTGTTTTCATCACATCAGGCAAGGCTGTGTCTCC	AKETIYIMLRFFDVCFHHIRQGCVS	2	1	1	1	missense	A	GACACTTGCCATGACGCTAATGTGGCCTGG	0.000335993	0.000283303	6.44805e-05	-0.246082	-1.19075	1	2	-0.370973	-1.02096	0.124891	-0.169788		320
SC	POSA	F13	19	AGG	R	GCCAAGGAAACCATATACATCATGTTAAGGTTTTTCGACGTTTGTTTTCATCACATCAGGCAAGGCTGTGTCTCC	AKETIYIMLRFFDVCFHHIRQGCVS	2	1	1	1	missense	A	GAGCTTAGCTAGAGTTTGATCGGTCCTAGG	5.71902e-05	5.11328e-05	1.15144e-05	-0.16152	-1.15617	1	2	-0.370973	-1.02096	0.209453	-0.135207		320
SC	POSA	F13	19	AGG	R	GCCAAGGAAACCATATACATCATGTTAAGGTTTTTCGACGTTTGTTTTCATCACATCAGGCAAGGCTGTGTCTCC	AKETIYIMLRFFDVCFHHIRQGCVS	2	1	1	1	missense	A	GGCATATCCGAGTCATTATGCTCCTCTCAG	0.000157273	9.12099e-05	6.90863e-06	-0.786011	-2.25436	1	2	-0.370973	-1.02096	-0.415037	-1.23341		320
SC	POSA	F13	19	AGG	R	GCCAAGGAAACCATATACATCATGTTAAGGTTTTTCGACGTTTGTTTTCATCACATCAGGCAAGGCTGTGTCTCC	AKETIYIMLRFFDVCFHHIRQGCVS	2	1	1	1	missense	A	TACACTTGCCATGAGACTAATGTGGCCTTG	0.00038246	0.000305415	3.91489e-05	-0.324538	-1.64413	1	2	-0.370973	-1.02096	0.0464356	-0.623173		320
SC	POSA	F13	19	AGG	R	GCCAAGGAAACCATATACATCATGTTAAGGTTTTTCGACGTTTGTTTTCATCACATCAGGCAAGGCTGTGTCTCC	AKETIYIMLRFFDVCFHHIRQGCVS	2	1	1	1	missense	A	TTCACTTGCCATGAGGCTAATGTGGCCTGC	2.14463e-05	1.38197e-06	1.15144e-06	-3.95594	-2.10961	1	2	-0.370973	-1.02096	-3.58496	-1.08865		320
SC	POSA	F13	19	AGG	R	GCCAAGGAAACCATATACATCATGTTAAGGTTTTTCGACGTTTGTTTTCATCACATCAGGCAAGGCTGTGTCTCC	AKETIYIMLRFFDVCFHHIRQGCVS	2	1	1	3	missense	A	CCCACTTGCCATGAATCTAATGTGGCCTAG	1.42976e-05	1.38197e-06	1.15144e-06	-3.37097	-1.81713	1	2	-0.370973	-1.02096	-3	-0.796171		320
SC	POSA	F13	19	AGT	S	GCCAAGGAAACCATATACATCATGTTAAGGTTTTTCGACGTTTGTTTTCATCACATCAGTCAAGGCTGTGTCTCC	AKETIYIMLRFFDVCFHHISQGCVS	2	1	1	1	missense	A	AACACTTGCCATGATACTAATGTGGCCTTA	0.000228761	0.000139579	1.03629e-05	-0.712762	-2.23217	1	2	-0.370973	-1.02096	-0.341789	-1.21121		320
SC	POSA	F13	19	AGT	S	GCCAAGGAAACCATATACATCATGTTAAGGTTTTTCGACGTTTGTTTTCATCACATCAGTCAAGGCTGTGTCTCC	AKETIYIMLRFFDVCFHHISQGCVS	2	1	1	1	missense	A	GGCACTTGCCATGATTCTAATGTGGCCTGC	0.000243059	0.000103648	1.26658e-05	-1.22962	-2.13115	1	2	-0.370973	-1.02096	-0.858644	-1.11019		320
SC	POSA	F13	19	AGT	S	GCCAAGGAAACCATATACATCATGTTAAGGTTTTTCGACGTTTGTTTTCATCACATCAGTCAAGGCTGTGTCTCC	AKETIYIMLRFFDVCFHHISQGCVS	2	1	1	1	missense	A	TGCACTTGCCATGATTCTAATGTGGCCTGC	2.85951e-05	8.29181e-06	1.15144e-06	-1.78601	-2.31713	1	2	-0.370973	-1.02096	-1.41504	-1.29617		320
SC	POSA	F13	19	AGT	S	GCCAAGGAAACCATATACATCATGTTAAGGTTTTTCGACGTTTGTTTTCATCACATCAGTCAAGGCTGTGTCTCC	AKETIYIMLRFFDVCFHHISQGCVS	2	1	1	1	missense	A	TTCACTTGCCATGATTCTAATGTGGCCTTT	6.79134e-05	4.2841e-05	1.15144e-06	-0.664705	-2.94109	1	2	-0.370973	-1.02096	-0.293731	-1.92013		320
SC	POSA	F13	19	AGT	S	GCCAAGGAAACCATATACATCATGTTAAGGTTTTTCGACGTTTGTTTTCATCACATCAGTCAAGGCTGTGTCTCC	AKETIYIMLRFFDVCFHHISQGCVS	2	1	1	3	missense	A	ATCACTTGCCATGATTCTAATGTGGCCTGT	3.57439e-06	4.1459e-06	1.15144e-06	0.213989	-0.81713	1	2	-0.370973	-1.02096	0.584963	0.203829		320
SC	POSA	F13	19	AGT	S	GCCAAGGAAACCATATACATCATGTTAAGGTTTTTCGACGTTTGTTTTCATCACATCAGTCAAGGCTGTGTCTCC	AKETIYIMLRFFDVCFHHISQGCVS	2	1	1	3	missense	A	TCCACTTGCCATGAGTCTAATGTGGCCTCT	1.42976e-05	1.38197e-06	1.15144e-06	-3.37097	-1.81713	1	2	-0.370973	-1.02096	-3	-0.796171		320
SC	POSA	F13	19	ATG	M	GCCAAGGAAACCATATACATCATGTTAAGGTTTTTCGACGTTTGTTTTCATCACATCATGCAAGGCTGTGTCTCC	AKETIYIMLRFFDVCFHHIMQGCVS	2	1	1	1	missense	A	AACAGCACACTAGTTCCTTACAGCGGTAAG	0.00026093	0.000251518	0.000249862	-0.0530033	-0.0312667	1	2	-0.370973	-1.02096	0.31797	0.989692		320
SC	POSA	F13	19	ATG	M	GCCAAGGAAACCATATACATCATGTTAAGGTTTTTCGACGTTTGTTTTCATCACATCATGCAAGGCTGTGTCTCC	AKETIYIMLRFFDVCFHHIMQGCVS	2	1	1	1	missense	A	ATCACTTGCCATGAATCTAATGTGGCCTCG	0.000335993	0.000422882	0.000275194	0.331826	-0.143991	1	2	-0.370973	-1.02096	0.702799	0.876968		320
SC	POSA	F13	19	ATG	M	GCCAAGGAAACCATATACATCATGTTAAGGTTTTTCGACGTTTGTTTTCATCACATCATGCAAGGCTGTGTCTCC	AKETIYIMLRFFDVCFHHIMQGCVS	2	1	1	1	missense	A	ATCACTTGCCATGACGCTAATGTGGCCTAT	7.86366e-05	0.000116085	7.36921e-05	0.561912	-0.0468458	1	2	-0.370973	-1.02096	0.932886	0.974113		320
SC	POSA	F13	19	ATG	M	GCCAAGGAAACCATATACATCATGTTAAGGTTTTTCGACGTTTGTTTTCATCACATCATGCAAGGCTGTGTCTCC	AKETIYIMLRFFDVCFHHIMQGCVS	2	1	1	1	missense	A	CACACTTGCCATGAATCTAATGTGGCCTAG	0.000175145	0.000228025	0.000204956	0.380639	0.113382	1	2	-0.370973	-1.02096	0.751612	1.13434		320
SC	POSA	F13	19	ATG	M	GCCAAGGAAACCATATACATCATGTTAAGGTTTTTCGACGTTTGTTTTCATCACATCATGCAAGGCTGTGTCTCC	AKETIYIMLRFFDVCFHHIMQGCVS	2	1	1	1	missense	A	CGCACTTGCCATGAATCTAATGTGGCCTTC	9.65085e-05	0.000113321	0.000105932	0.231691	0.0672072	1	2	-0.370973	-1.02096	0.602665	1.08817		320
SC	POSA	F13	19	ATG	M	GCCAAGGAAACCATATACATCATGTTAAGGTTTTTCGACGTTTGTTTTCATCACATCATGCAAGGCTGTGTCTCC	AKETIYIMLRFFDVCFHHIMQGCVS	2	1	1	1	missense	A	GTCACTTGCCATGATTCTAATGTGGCCTAA	6.4339e-05	6.21885e-05	3.56946e-05	-0.0490453	-0.424994	1	2	-0.370973	-1.02096	0.321928	0.595965		320
SC	POSA	F13	19	ATG	M	GCCAAGGAAACCATATACATCATGTTAAGGTTTTTCGACGTTTGTTTTCATCACATCATGCAAGGCTGTGTCTCC	AKETIYIMLRFFDVCFHHIMQGCVS	2	1	1	1	missense	A	TTCACTTGCCATGAAACTAATGTGGCCTCT	0.00026093	0.000102266	1.03629e-05	-1.35134	-2.32708	1	2	-0.370973	-1.02096	-0.980371	-1.30612		320
SC	POSA	F13	19	ATG	M	GCCAAGGAAACCATATACATCATGTTAAGGTTTTTCGACGTTTGTTTTCATCACATCATGCAAGGCTGTGTCTCC	AKETIYIMLRFFDVCFHHIMQGCVS	2	1	1	1	missense	A	TTTGGAGCGAACATGGGCCTGCGTTATATT	0.000461096	0.000243226	7.82978e-05	-0.922769	-1.27901	1	2	-0.370973	-1.02096	-0.551796	-0.258053		320
SC	POSA	F13	19	ATT	I	GCCAAGGAAACCATATACATCATGTTAAGGTTTTTCGACGTTTGTTTTCATCACATCATTCAAGGCTGTGTCTCC	AKETIYIMLRFFDVCFHHIIQGCVS	2	1	1	1	missense	A	AGCGTTACTGTCTCCTTACGCCTAGTTCGA	0.000364588	0.000160308	1.49687e-05	-1.18542	-2.30312	1	2	-0.370973	-1.02096	-0.814444	-1.28216		320
SC	POSA	F13	19	ATT	I	GCCAAGGAAACCATATACATCATGTTAAGGTTTTTCGACGTTTGTTTTCATCACATCATTCAAGGCTGTGTCTCC	AKETIYIMLRFFDVCFHHIIQGCVS	2	1	1	1	missense	A	CGCACTTGCCATGAATCTAATGTGGCCTTA	6.07646e-05	3.59312e-05	1.26658e-05	-0.757997	-1.13115	1	2	-0.370973	-1.02096	-0.387023	-0.110187		320
SC	POSA	F13	19	ATT	I	GCCAAGGAAACCATATACATCATGTTAAGGTTTTTCGACGTTTGTTTTCATCACATCATTCAAGGCTGTGTCTCC	AKETIYIMLRFFDVCFHHIIQGCVS	2	1	1	1	missense	A	GTGCGCCTATAACATTCGTGATTGCTGAGC	0.00020374	0.000193475	9.90237e-05	-0.0745804	-0.520443	1	2	-0.370973	-1.02096	0.296393	0.500516		320
SC	POSA	F13	19	ATT	I	GCCAAGGAAACCATATACATCATGTTAAGGTTTTTCGACGTTTGTTTTCATCACATCATTCAAGGCTGTGTCTCC	AKETIYIMLRFFDVCFHHIIQGCVS	2	1	1	1	missense	A	TGCACTTGCCATGAGTCTAATGTGGCCTAC	2.50207e-05	1.93475e-05	3.22403e-05	-0.370973	0.18287	1	2	-0.370973	-1.02096	0	1.20383		320
SC	POSA	F13	19	ATT	I	GCCAAGGAAACCATATACATCATGTTAAGGTTTTTCGACGTTTGTTTTCATCACATCATTCAAGGCTGTGTCTCC	AKETIYIMLRFFDVCFHHIIQGCVS	2	1	1	1	missense	A	TGCAGCACACTAGTACCTTACAGCGGTAGA	0.000278802	0.000349638	0.000236045	0.326618	-0.120091	1	2	-0.370973	-1.02096	0.697591	0.900868		320
SC	POSA	F13	19	ATT	I	GCCAAGGAAACCATATACATCATGTTAAGGTTTTTCGACGTTTGTTTTCATCACATCATTCAAGGCTGTGTCTCC	AKETIYIMLRFFDVCFHHIIQGCVS	2	1	1	1	missense	A	TTCACTTGCCATGAAACTAATGTGGCCTGC	5.36159e-05	2.34934e-05	1.15144e-05	-1.1904	-1.10961	1	2	-0.370973	-1.02096	-0.819428	-0.0886523		320
SC	POSA	F13	19	ATT	I	GCCAAGGAAACCATATACATCATGTTAAGGTTTTTCGACGTTTGTTTTCATCACATCATTCAAGGCTGTGTCTCC	AKETIYIMLRFFDVCFHHIIQGCVS	2	1	1	1	missense	A	TTTACCTTGACACGATCAACGGATGTCTCC	5.71902e-05	0.000110557	7.59949e-05	0.950955	0.205067	1	2	-0.370973	-1.02096	1.32193	1.22603		320
SC	POSA	F13	19	ATT	I	GCCAAGGAAACCATATACATCATGTTAAGGTTTTTCGACGTTTGTTTTCATCACATCATTCAAGGCTGTGTCTCC	AKETIYIMLRFFDVCFHHIIQGCVS	2	1	1	3	missense	A	GACACTTGCCATGAAGCTAATGTGGCCTAC	3.57439e-06	9.67377e-06	1.49687e-05	1.43638	1.03309	1	2	-0.370973	-1.02096	1.80735	2.05405		320
SC	POSA	F13	19	CAG	Q	GCCAAGGAAACCATATACATCATGTTAAGGTTTTTCGACGTTTGTTTTCATCACATCCAGCAAGGCTGTGTCTCC	AKETIYIMLRFFDVCFHHIQQGCVS	2	1	1	1	missense	A	AAGCCTCATTGACTTCGTGCGTATAACGTT	0.000125104	0.000109175	1.15144e-05	-0.196476	-1.72081	1	2	-0.370973	-1.02096	0.174498	-0.699848		320
SC	POSA	F13	19	CAG	Q	GCCAAGGAAACCATATACATCATGTTAAGGTTTTTCGACGTTTGTTTTCATCACATCCAGCAAGGCTGTGTCTCC	AKETIYIMLRFFDVCFHHIQQGCVS	2	1	1	1	missense	A	ATCACTTGCCATGATACTAATGTGGCCTGC	0.000139401	9.67377e-05	6.90863e-06	-0.527093	-2.16735	1	2	-0.370973	-1.02096	-0.156119	-1.14639		320
SC	POSA	F13	19	CAG	Q	GCCAAGGAAACCATATACATCATGTTAAGGTTTTTCGACGTTTGTTTTCATCACATCCAGCAAGGCTGTGTCTCC	AKETIYIMLRFFDVCFHHIQQGCVS	2	1	1	1	missense	A	GGCAACGGACTCATACACATTAGGCCGTAG	0.000182294	0.000125759	0.000102478	-0.535604	-0.415476	1	2	-0.370973	-1.02096	-0.164631	0.605483		320
SC	POSA	F13	19	CAG	Q	GCCAAGGAAACCATATACATCATGTTAAGGTTTTTCGACGTTTGTTTTCATCACATCCAGCAAGGCTGTGTCTCC	AKETIYIMLRFFDVCFHHIQQGCVS	2	1	1	1	missense	A	GTAGTAGGCTGTAGGTGTGGACCTTCTAAC	0.000210889	0.000164454	1.72716e-05	-0.358799	-1.80501	1	2	-0.370973	-1.02096	0.0121747	-0.784047		320
SC	POSA	F13	19	CAG	Q	GCCAAGGAAACCATATACATCATGTTAAGGTTTTTCGACGTTTGTTTTCATCACATCCAGCAAGGCTGTGTCTCC	AKETIYIMLRFFDVCFHHIQQGCVS	2	1	1	1	missense	A	TTAGGAGATACCGTAGTAGACCTCTAGCCC	2.85951e-05	2.62574e-05	2.76345e-05	-0.123046	-0.0246488	1	2	-0.370973	-1.02096	0.247928	0.99631		320
SC	POSA	F13	19	CAG	Q	GCCAAGGAAACCATATACATCATGTTAAGGTTTTTCGACGTTTGTTTTCATCACATCCAGCAAGGCTGTGTCTCC	AKETIYIMLRFFDVCFHHIQQGCVS	2	1	1	1	missense	A	TTCACTTGCCATGATCCTAATGTGGCCTTT	0.000121529	7.18623e-05	8.06007e-06	-0.757997	-1.95718	1	2	-0.370973	-1.02096	-0.387023	-0.936225		320
SC	POSA	F13	19	CAG	Q	GCCAAGGAAACCATATACATCATGTTAAGGTTTTTCGACGTTTGTTTTCATCACATCCAGCAAGGCTGTGTCTCC	AKETIYIMLRFFDVCFHHIQQGCVS	2	1	1	3	missense	A	ATGCGATCTTATCGGAGTTCCATGTCCACT	1.42976e-05	8.29181e-06	1.15144e-06	-0.786011	-1.81713	1	2	-0.370973	-1.02096	-0.415037	-0.796171		320
SC	POSA	F13	19	CAT	H	GCCAAGGAAACCATATACATCATGTTAAGGTTTTTCGACGTTTGTTTTCATCACATCCATCAAGGCTGTGTCTCC	AKETIYIMLRFFDVCFHHIHQGCVS	2	1	1	1	missense	A	AACACTTGCCATGAGTCTAATGTGGCCTTT	5.71902e-05	3.86951e-05	5.75719e-06	-0.563618	-1.65617	1	2	-0.370973	-1.02096	-0.192645	-0.635207		320
SC	POSA	F13	19	CAT	H	GCCAAGGAAACCATATACATCATGTTAAGGTTTTTCGACGTTTGTTTTCATCACATCCATCAAGGCTGTGTCTCC	AKETIYIMLRFFDVCFHHIHQGCVS	2	1	1	1	missense	A	CACACTTGCCATGAGACTAATGTGGCCTTC	0.000128678	9.81197e-05	1.15144e-05	-0.391151	-1.74113	1	2	-0.370973	-1.02096	-0.0201779	-0.720169		320
SC	POSA	F13	19	CAT	H	GCCAAGGAAACCATATACATCATGTTAAGGTTTTTCGACGTTTGTTTTCATCACATCCATCAAGGCTGTGTCTCC	AKETIYIMLRFFDVCFHHIHQGCVS	2	1	1	1	missense	A	CTCACTTGCCATGATTCTAATGTGGCCTGA	0.000196591	0.000160308	1.72716e-05	-0.294352	-1.75436	1	2	-0.370973	-1.02096	0.0766213	-0.733406		320
SC	POSA	F13	19	CAT	H	GCCAAGGAAACCATATACATCATGTTAAGGTTTTTCGACGTTTGTTTTCATCACATCCATCAAGGCTGTGTCTCC	AKETIYIMLRFFDVCFHHIHQGCVS	2	1	1	1	missense	A	GGCTGGAGCGTTATAGTGCTGTTGGTCAGA	0.000396757	0.000277775	2.18773e-05	-0.514338	-2.09037	1	2	-0.370973	-1.02096	-0.143364	-1.06942		320
SC	POSA	F13	19	CAT	H	GCCAAGGAAACCATATACATCATGTTAAGGTTTTTCGACGTTTGTTTTCATCACATCCATCAAGGCTGTGTCTCC	AKETIYIMLRFFDVCFHHIHQGCVS	2	1	1	1	missense	A	TCCACTTGCCATGATTCTAATGTGGCCTTC	0.000153699	0.000174128	9.21151e-06	0.180042	-2.03026	1	2	-0.370973	-1.02096	0.551015	-1.0093		320
SC	POSA	F13	19	CCG	P	GCCAAGGAAACCATATACATCATGTTAAGGTTTTTCGACGTTTGTTTTCATCACATCCCGCAAGGCTGTGTCTCC	AKETIYIMLRFFDVCFHHIPQGCVS	3	1	1	1	missense	A	CACACTTGCCATGAGTCTAATGTGGCCTTA	6.07646e-05	5.11328e-05	9.21151e-06	-0.248983	-1.36086	1	2	-0.370973	-1.02096	0.121991	-0.339902		320
SC	POSA	F13	19	CCG	P	GCCAAGGAAACCATATACATCATGTTAAGGTTTTTCGACGTTTGTTTTCATCACATCCCGCAAGGCTGTGTCTCC	AKETIYIMLRFFDVCFHHIPQGCVS	3	1	1	1	missense	A	CACGTTACTGTCTCGATACGCCTAGTTCTC	0.000704155	0.00060392	5.75719e-05	-0.221536	-1.80623	1	2	-0.370973	-1.02096	0.149438	-0.785269		320
SC	POSA	F13	19	CCG	P	GCCAAGGAAACCATATACATCATGTTAAGGTTTTTCGACGTTTGTTTTCATCACATCCCGCAAGGCTGTGTCTCC	AKETIYIMLRFFDVCFHHIPQGCVS	3	1	1	1	missense	A	CGGCGATCTTATCGATGTTCCATGTCCACA	0.000103657	4.83689e-05	1.03629e-05	-1.09967	-1.66116	1	2	-0.370973	-1.02096	-0.728698	-0.640199		320
SC	POSA	F13	19	CCG	P	GCCAAGGAAACCATATACATCATGTTAAGGTTTTTCGACGTTTGTTTTCATCACATCCCGCAAGGCTGTGTCTCC	AKETIYIMLRFFDVCFHHIPQGCVS	3	1	1	1	missense	A	TTCACTTGCCATGATCCTAATGTGGCCTGA	7.50622e-05	5.94246e-05	3.45431e-06	-0.337026	-2.22081	1	2	-0.370973	-1.02096	0.0339473	-1.19985		320
SC	POSA	F13	19	CCG	P	GCCAAGGAAACCATATACATCATGTTAAGGTTTTTCGACGTTTGTTTTCATCACATCCCGCAAGGCTGTGTCTCC	AKETIYIMLRFFDVCFHHIPQGCVS	3	1	1	3	missense	A	GACACTTGCCATGAGGCTAATGTGGCCTGA	1.07232e-05	1.38197e-06	1.15144e-06	-2.95594	-1.60961	1	2	-0.370973	-1.02096	-2.58496	-0.588652		320
SC	POSA	F13	19	CCT	P	GCCAAGGAAACCATATACATCATGTTAAGGTTTTTCGACGTTTGTTTTCATCACATCCCTCAAGGCTGTGTCTCC	AKETIYIMLRFFDVCFHHIPQGCVS	3	1	1	1	missense	A	TTCTGGAGCGTTATTTTGCTGTTGGTCATA	0.000103657	9.95017e-05	4.60575e-06	-0.0590294	-2.24612	1	2	-0.370973	-1.02096	0.311944	-1.22516		320
SC	POSA	F13	19	CGG	R	GCCAAGGAAACCATATACATCATGTTAAGGTTTTTCGACGTTTGTTTTCATCACATCCGGCAAGGCTGTGTCTCC	AKETIYIMLRFFDVCFHHIRQGCVS	3	1	1	1	missense	A	AGCACTTGCCATGAAACTAATGTGGCCTGC	8.2211e-05	4.83689e-05	1.49687e-05	-0.765252	-1.22869	1	2	-0.370973	-1.02096	-0.394279	-0.207732		320
SC	POSA	F13	19	CGG	R	GCCAAGGAAACCATATACATCATGTTAAGGTTTTTCGACGTTTGTTTTCATCACATCCGGCAAGGCTGTGTCTCC	AKETIYIMLRFFDVCFHHIRQGCVS	3	1	1	1	missense	A	GGCACTTGCCATGAATCTAATGTGGCCTTT	0.000110806	9.25918e-05	9.55694e-05	-0.259081	-0.106708	1	2	-0.370973	-1.02096	0.111893	0.914251		320
SC	POSA	F13	19	CGG	R	GCCAAGGAAACCATATACATCATGTTAAGGTTTTTCGACGTTTGTTTTCATCACATCCGGCAAGGCTGTGTCTCC	AKETIYIMLRFFDVCFHHIRQGCVS	3	1	1	1	missense	A	TACACTTGCCATGAACCTAATGTGGCCTTA	0.000132252	6.63344e-05	2.07259e-05	-0.995464	-1.33689	1	2	-0.370973	-1.02096	-0.624491	-0.315935		320
SC	POSA	F13	19	CGG	R	GCCAAGGAAACCATATACATCATGTTAAGGTTTTTCGACGTTTGTTTTCATCACATCCGGCAAGGCTGTGTCTCC	AKETIYIMLRFFDVCFHHIRQGCVS	3	1	1	1	missense	A	TACACTTGCCATGAGCCTAATGTGGCCTGA	0.000464671	0.000409062	0.000338523	-0.183888	-0.228478	1	2	-0.370973	-1.02096	0.187086	0.792481		320
SC	POSA	F13	19	CGG	R	GCCAAGGAAACCATATACATCATGTTAAGGTTTTTCGACGTTTGTTTTCATCACATCCGGCAAGGCTGTGTCTCC	AKETIYIMLRFFDVCFHHIRQGCVS	3	1	1	1	missense	A	TCCACTTGCCATGATGCTAATGTGGCCTAG	4.64671e-05	3.86951e-05	3.45431e-06	-0.264058	-1.87487	1	2	-0.370973	-1.02096	0.106915	-0.85391		320
SC	POSA	F13	19	CGG	R	GCCAAGGAAACCATATACATCATGTTAAGGTTTTTCGACGTTTGTTTTCATCACATCCGGCAAGGCTGTGTCTCC	AKETIYIMLRFFDVCFHHIRQGCVS	3	1	1	3	missense	A	AACACTTGCCATGATCCTAATGTGGCCTTG	3.57439e-06	6.90984e-06	1.15144e-06	0.950955	-0.81713	1	2	-0.370973	-1.02096	1.32193	0.203829		320
SC	POSA	F13	19	CGT	R	GCCAAGGAAACCATATACATCATGTTAAGGTTTTTCGACGTTTGTTTTCATCACATCCGTCAAGGCTGTGTCTCC	AKETIYIMLRFFDVCFHHIRQGCVS	3	1	1	1	missense	A	GCCTGGAGCGTTATGCTGCTGTTGGTCATT	0.000353865	0.000287449	4.14518e-05	-0.29989	-1.54685	1	2	-0.370973	-1.02096	0.0710831	-0.525887		320
SC	POSA	F13	19	CGT	R	GCCAAGGAAACCATATACATCATGTTAAGGTTTTTCGACGTTTGTTTTCATCACATCCGTCAAGGCTGTGTCTCC	AKETIYIMLRFFDVCFHHIRQGCVS	3	1	1	1	missense	A	GGCGTACGATTGTCGCACCGCATGGTATAA	7.14878e-05	1.93475e-05	3.45431e-06	-1.88555	-2.18561	1	2	-0.370973	-1.02096	-1.51457	-1.16465		320
SC	POSA	F13	19	CGT	R	GCCAAGGAAACCATATACATCATGTTAAGGTTTTTCGACGTTTGTTTTCATCACATCCGTCAAGGCTGTGTCTCC	AKETIYIMLRFFDVCFHHIRQGCVS	3	1	1	1	missense	A	TCCACTTGCCATGAGCCTAATGTGGCCTCA	9.65085e-05	4.83689e-05	6.90863e-06	-0.996578	-1.90209	1	2	-0.370973	-1.02096	-0.625604	-0.881134		320
SC	POSA	F13	19	CGT	R	GCCAAGGAAACCATATACATCATGTTAAGGTTTTTCGACGTTTGTTTTCATCACATCCGTCAAGGCTGTGTCTCC	AKETIYIMLRFFDVCFHHIRQGCVS	3	1	1	1	missense	A	TGACCATTCACCAGTCAGATGATGGCGAAA	0.000425352	0.000331672	2.64831e-05	-0.358901	-2.00276	1	2	-0.370973	-1.02096	0.0120728	-0.981799		320
SC	POSA	F13	19	CGT	R	GCCAAGGAAACCATATACATCATGTTAAGGTTTTTCGACGTTTGTTTTCATCACATCCGTCAAGGCTGTGTCTCC	AKETIYIMLRFFDVCFHHIRQGCVS	3	1	1	1	missense	A	TTCACTTGCCATGAGGCTAATGTGGCCTCC	5.00415e-05	6.90984e-05	8.06007e-06	0.465528	-1.31713	1	2	-0.370973	-1.02096	0.836501	-0.296171		320
SC	POSA	F13	19	CGT	R	GCCAAGGAAACCATATACATCATGTTAAGGTTTTTCGACGTTTGTTTTCATCACATCCGTCAAGGCTGTGTCTCC	AKETIYIMLRFFDVCFHHIRQGCVS	3	1	1	3	missense	A	ATCACTTGCCATGAGTCTAATGTGGCCTAT	1.07232e-05	1.38197e-06	1.15144e-06	-2.95594	-1.60961	1	2	-0.370973	-1.02096	-2.58496	-0.588652		320
SC	POSA	F13	19	CTG	L	GCCAAGGAAACCATATACATCATGTTAAGGTTTTTCGACGTTTGTTTTCATCACATCCTGCAAGGCTGTGTCTCC	AKETIYIMLRFFDVCFHHILQGCVS	3	1	1	1	missense	A	AGGCGATCTTATCGTTGTTCCATGTCCAGT	0.000100083	0.000128523	0.000166959	0.36083	0.369147	1	2	-0.370973	-1.02096	0.731804	1.39011		320
SC	POSA	F13	19	CTG	L	GCCAAGGAAACCATATACATCATGTTAAGGTTTTTCGACGTTTGTTTTCATCACATCCTGCAAGGCTGTGTCTCC	AKETIYIMLRFFDVCFHHILQGCVS	3	1	1	1	missense	A	ATCACTTGCCATGATCCTAATGTGGCCTTG	0.000128678	0.0001686	0.000172716	0.389839	0.212317	1	2	-0.370973	-1.02096	0.760812	1.23328		320
SC	POSA	F13	19	CTG	L	GCCAAGGAAACCATATACATCATGTTAAGGTTTTTCGACGTTTGTTTTCATCACATCCTGCAAGGCTGTGTCTCC	AKETIYIMLRFFDVCFHHILQGCVS	3	1	1	1	missense	A	CACACTTGCCATGACCCTAATGTGGCCTTG	6.79134e-05	0.00154089	0.000188836	4.50393	0.737682	1	2	-0.370973	-1.02096	4.8749	1.75864		320
SC	POSA	F13	19	CTG	L	GCCAAGGAAACCATATACATCATGTTAAGGTTTTTCGACGTTTGTTTTCATCACATCCTGCAAGGCTGTGTCTCC	AKETIYIMLRFFDVCFHHILQGCVS	3	1	1	1	missense	A	CTGCCTCATTGACTGAGTGCGTATAACGTA	0.000132252	0.000211441	0.0002798	0.676961	0.54055	1	2	-0.370973	-1.02096	1.04793	1.56151		320
SC	POSA	F13	19	CTG	L	GCCAAGGAAACCATATACATCATGTTAAGGTTTTTCGACGTTTGTTTTCATCACATCCTGCAAGGCTGTGTCTCC	AKETIYIMLRFFDVCFHHILQGCVS	3	1	1	1	missense	A	GCCACTTGCCATGACGCTAATGTGGCCTTT	0.00017872	0.000163072	0.000211865	-0.132187	0.122723	1	2	-0.370973	-1.02096	0.238787	1.14368		320
SC	POSA	F13	19	CTG	L	GCCAAGGAAACCATATACATCATGTTAAGGTTTTTCGACGTTTGTTTTCATCACATCCTGCAAGGCTGTGTCTCC	AKETIYIMLRFFDVCFHHILQGCVS	3	1	1	1	missense	A	GCCACTTGCCATGATTCTAATGTGGCCTTA	0.000339567	0.000356548	0.00039264	0.0703982	0.104756	1	2	-0.370973	-1.02096	0.441372	1.12572		320
SC	POSA	F13	19	CTG	L	GCCAAGGAAACCATATACATCATGTTAAGGTTTTTCGACGTTTGTTTTCATCACATCCTGCAAGGCTGTGTCTCC	AKETIYIMLRFFDVCFHHILQGCVS	3	1	1	1	missense	A	TTCACTTGCCATGATGCTAATGTGGCCTAG	0.00055403	0.000732443	0.000642503	0.402751	0.106868	1	2	-0.370973	-1.02096	0.773724	1.12783		320
SC	POSA	F13	19	CTG	L	GCCAAGGAAACCATATACATCATGTTAAGGTTTTTCGACGTTTGTTTTCATCACATCCTGCAAGGCTGTGTCTCC	AKETIYIMLRFFDVCFHHILQGCVS	3	1	1	3	missense	A	AGCACTTGCCATGAGTCTAATGTGGCCTCT	3.57439e-06	1.38197e-06	3.45431e-06	-1.37097	-0.0246488	1	2	-0.370973	-1.02096	-1	0.99631		320
SC	POSA	F13	19	CTT	L	GCCAAGGAAACCATATACATCATGTTAAGGTTTTTCGACGTTTGTTTTCATCACATCCTTCAAGGCTGTGTCTCC	AKETIYIMLRFFDVCFHHILQGCVS	3	1	1	1	missense	A	ACACCATTCACCAGTTAGATGATGGCGATT	0.000232335	0.000292977	0.000339674	0.334579	0.273972	1	2	-0.370973	-1.02096	0.705553	1.29493		320
SC	POSA	F13	19	CTT	L	GCCAAGGAAACCATATACATCATGTTAAGGTTTTTCGACGTTTGTTTTCATCACATCCTTCAAGGCTGTGTCTCC	AKETIYIMLRFFDVCFHHILQGCVS	3	1	1	1	missense	A	ATCACTTGCCATGACACTAATGTGGCCTTT	0.000132252	0.000117467	0.000147384	-0.171036	0.0781433	1	2	-0.370973	-1.02096	0.199938	1.0991		320
SC	POSA	F13	19	CTT	L	GCCAAGGAAACCATATACATCATGTTAAGGTTTTTCGACGTTTGTTTTCATCACATCCTTCAAGGCTGTGTCTCC	AKETIYIMLRFFDVCFHHILQGCVS	3	1	1	1	missense	A	CTCACTTGCCATGAGTCTAATGTGGCCTCA	0.000121529	0.00017551	0.000260225	0.530248	0.549228	1	2	-0.370973	-1.02096	0.901222	1.57019		320
SC	POSA	F13	19	CTT	L	GCCAAGGAAACCATATACATCATGTTAAGGTTTTTCGACGTTTGTTTTCATCACATCCTTCAAGGCTGTGTCTCC	AKETIYIMLRFFDVCFHHILQGCVS	3	1	1	3	missense	A	CACACTTGCCATGAGACTAATGTGGCCTCT	1.42976e-05	1.38197e-06	1.15144e-06	-3.37097	-1.81713	1	2	-0.370973	-1.02096	-3	-0.796171		320
SC	POSA	F13	19	GAG	E	GCCAAGGAAACCATATACATCATGTTAAGGTTTTTCGACGTTTGTTTTCATCACATCGAGCAAGGCTGTGTCTCC	AKETIYIMLRFFDVCFHHIEQGCVS	2	1	1	1	missense	A	AACACTTGCCATGAGGCTAATGTGGCCTTG	0.000132252	0.000107793	5.75719e-06	-0.295025	-2.26089	1	2	-0.370973	-1.02096	0.0759489	-1.23993		320
SC	POSA	F13	19	GAG	E	GCCAAGGAAACCATATACATCATGTTAAGGTTTTTCGACGTTTGTTTTCATCACATCGAGCAAGGCTGTGTCTCC	AKETIYIMLRFFDVCFHHIEQGCVS	2	1	1	1	missense	A	ACGCCTCATTGACTGAGTGCGTATAACGGC	0.000704155	0.000503036	3.91489e-05	-0.485231	-2.08442	1	2	-0.370973	-1.02096	-0.114257	-1.06347		320
SC	POSA	F13	19	GAG	E	GCCAAGGAAACCATATACATCATGTTAAGGTTTTTCGACGTTTGTTTTCATCACATCGAGCAAGGCTGTGTCTCC	AKETIYIMLRFFDVCFHHIEQGCVS	2	1	1	1	missense	A	ATCACTTGCCATGAATCTAATGTGGCCTGA	3.93183e-05	3.59312e-05	1.15144e-06	-0.129965	-2.54685	1	2	-0.370973	-1.02096	0.241008	-1.52589		320
SC	POSA	F13	19	GAG	E	GCCAAGGAAACCATATACATCATGTTAAGGTTTTTCGACGTTTGTTTTCATCACATCGAGCAAGGCTGTGTCTCC	AKETIYIMLRFFDVCFHHIEQGCVS	2	1	1	1	missense	A	ATCAGCACACTAGTACCTTACAGCGGTAAG	6.4339e-05	4.00771e-05	1.26658e-05	-0.682917	-1.17238	1	2	-0.370973	-1.02096	-0.311944	-0.151418		320
SC	POSA	F13	19	GAG	E	GCCAAGGAAACCATATACATCATGTTAAGGTTTTTCGACGTTTGTTTTCATCACATCGAGCAAGGCTGTGTCTCC	AKETIYIMLRFFDVCFHHIEQGCVS	2	1	1	1	missense	A	ATGCAATCCTGTAGATGCCTTCTGTACTAA	0.000253782	0.000181038	1.15144e-05	-0.487298	-2.23104	1	2	-0.370973	-1.02096	-0.116324	-1.21008		320
SC	POSA	F13	19	GAG	E	GCCAAGGAAACCATATACATCATGTTAAGGTTTTTCGACGTTTGTTTTCATCACATCGAGCAAGGCTGTGTCTCC	AKETIYIMLRFFDVCFHHIEQGCVS	2	1	1	1	missense	A	CTGCCTCATTGACTGCGTGCGTATAACGCT	0.000339567	0.000194857	1.49687e-05	-0.801278	-2.25184	1	2	-0.370973	-1.02096	-0.430304	-1.23088		320
SC	POSA	F13	19	GAG	E	GCCAAGGAAACCATATACATCATGTTAAGGTTTTTCGACGTTTGTTTTCATCACATCGAGCAAGGCTGTGTCTCC	AKETIYIMLRFFDVCFHHIEQGCVS	2	1	1	1	missense	A	TACACTTGCCATGATACTAATGTGGCCTTT	8.57854e-05	5.38967e-05	5.75719e-06	-0.670534	-1.94865	1	2	-0.370973	-1.02096	-0.29956	-0.927688		320
SC	POSA	F13	19	GAG	E	GCCAAGGAAACCATATACATCATGTTAAGGTTTTTCGACGTTTGTTTTCATCACATCGAGCAAGGCTGTGTCTCC	AKETIYIMLRFFDVCFHHIEQGCVS	2	1	1	1	missense	A	TTACTACTTGACGCGGGTCACTCATCGTCC	0.000125104	5.94246e-05	9.21151e-06	-1.07399	-1.88177	1	2	-0.370973	-1.02096	-0.703018	-0.860813		320
SC	POSA	F13	19	GAG	E	GCCAAGGAAACCATATACATCATGTTAAGGTTTTTCGACGTTTGTTTTCATCACATCGAGCAAGGCTGTGTCTCC	AKETIYIMLRFFDVCFHHIEQGCVS	2	1	1	1	missense	A	TTCACTTGCCATGATTCTAATGTGGCCTTA	0.000425352	0.000229407	2.76345e-05	-0.890752	-1.97206	1	2	-0.370973	-1.02096	-0.519778	-0.951099		320
SC	POSA	F13	19	GAG	E	GCCAAGGAAACCATATACATCATGTTAAGGTTTTTCGACGTTTGTTTTCATCACATCGAGCAAGGCTGTGTCTCC	AKETIYIMLRFFDVCFHHIEQGCVS	2	1	1	3	missense	A	GCCAACGGACTCATGCACATTAGGCCGTGC	3.57439e-06	1.93475e-05	1.15144e-06	2.43638	-0.81713	1	2	-0.370973	-1.02096	2.80735	0.203829		320
SC	POSA	F13	19	GAT	D	GCCAAGGAAACCATATACATCATGTTAAGGTTTTTCGACGTTTGTTTTCATCACATCGATCAAGGCTGTGTCTCC	AKETIYIMLRFFDVCFHHIDQGCVS	2	1	1	1	missense	A	AGGCGATCTTATCGGTGTTCCATGTCCACT	0.000457522	0.000417354	0.000169261	-0.132569	-0.717294	1	2	-0.370973	-1.02096	0.238405	0.303665		320
SC	POSA	F13	19	GAT	D	GCCAAGGAAACCATATACATCATGTTAAGGTTTTTCGACGTTTGTTTTCATCACATCGATCAAGGCTGTGTCTCC	AKETIYIMLRFFDVCFHHIDQGCVS	2	1	1	1	missense	A	ATCACTTGCCATGAGGCTAATGTGGCCTCC	9.65085e-05	7.73902e-05	1.26658e-05	-0.318506	-1.46486	1	2	-0.370973	-1.02096	0.0524674	-0.443899		320
SC	POSA	F13	19	GAT	D	GCCAAGGAAACCATATACATCATGTTAAGGTTTTTCGACGTTTGTTTTCATCACATCGATCAAGGCTGTGTCTCC	AKETIYIMLRFFDVCFHHIDQGCVS	2	1	1	1	missense	A	CACACTTGCCATGATTCTAATGTGGCCTAG	0.000185868	0.000132669	1.38173e-05	-0.486451	-1.87487	1	2	-0.370973	-1.02096	-0.115477	-0.85391		320
SC	POSA	F13	19	GAT	D	GCCAAGGAAACCATATACATCATGTTAAGGTTTTTCGACGTTTGTTTTCATCACATCGATCAAGGCTGTGTCTCC	AKETIYIMLRFFDVCFHHIDQGCVS	2	1	1	1	missense	A	GCGCAATCCTGTAGCGGCCTTCTGTACTGC	0.000393183	0.000391097	0.000361552	-0.00767489	-0.0604995	1	2	-0.370973	-1.02096	0.363299	0.96046		320
SC	POSA	F13	19	GAT	D	GCCAAGGAAACCATATACATCATGTTAAGGTTTTTCGACGTTTGTTTTCATCACATCGATCAAGGCTGTGTCTCC	AKETIYIMLRFFDVCFHHIDQGCVS	2	1	1	1	missense	A	TGAGGAGATACCGTTGTAGACCTCTAGCAA	2.14463e-05	3.73131e-05	3.45431e-05	0.798952	0.343834	1	2	-0.370973	-1.02096	1.16993	1.36479		320
SC	POSA	F13	19	GCG	A	GCCAAGGAAACCATATACATCATGTTAAGGTTTTTCGACGTTTGTTTTCATCACATCGCGCAAGGCTGTGTCTCC	AKETIYIMLRFFDVCFHHIAQGCVS	3	1	1	1	missense	A	CTCAACGGACTCATGTACATTAGGCCGTTA	2.85951e-05	2.90213e-05	4.60575e-06	0.021344	-1.31713	1	2	-0.370973	-1.02096	0.392317	-0.296171		320
SC	POSA	F13	19	GCG	A	GCCAAGGAAACCATATACATCATGTTAAGGTTTTTCGACGTTTGTTTTCATCACATCGCGCAAGGCTGTGTCTCC	AKETIYIMLRFFDVCFHHIAQGCVS	3	1	1	1	missense	A	CTCACTTGCCATGATGCTAATGTGGCCTTC	2.50207e-05	1.38197e-05	1.15144e-06	-0.8564	-2.22081	1	2	-0.370973	-1.02096	-0.485427	-1.19985		320
SC	POSA	F13	19	GCG	A	GCCAAGGAAACCATATACATCATGTTAAGGTTTTTCGACGTTTGTTTTCATCACATCGCGCAAGGCTGTGTCTCC	AKETIYIMLRFFDVCFHHIAQGCVS	3	1	1	1	missense	A	GGCACTTGCCATGAATCTAATGTGGCCTGA	0.000507563	0.000248754	2.64831e-05	-1.02887	-2.13022	1	2	-0.370973	-1.02096	-0.657894	-1.10926		320
SC	POSA	F13	19	GCG	A	GCCAAGGAAACCATATACATCATGTTAAGGTTTTTCGACGTTTGTTTTCATCACATCGCGCAAGGCTGTGTCTCC	AKETIYIMLRFFDVCFHHIAQGCVS	3	1	1	1	missense	A	GTCACTTGCCATGAGACTAATGTGGCCTTG	8.93598e-05	5.66607e-05	9.21151e-06	-0.657278	-1.63906	1	2	-0.370973	-1.02096	-0.286304	-0.618099		320
SC	POSA	F13	19	GCG	A	GCCAAGGAAACCATATACATCATGTTAAGGTTTTTCGACGTTTGTTTTCATCACATCGCGCAAGGCTGTGTCTCC	AKETIYIMLRFFDVCFHHIAQGCVS	3	1	1	1	missense	A	TCCACTTGCCATGAGCCTAATGTGGCCTTG	5.71902e-05	2.90213e-05	1.15144e-06	-0.978656	-2.81713	1	2	-0.370973	-1.02096	-0.607683	-1.79617		320
SC	POSA	F13	19	GCG	A	GCCAAGGAAACCATATACATCATGTTAAGGTTTTTCGACGTTTGTTTTCATCACATCGCGCAAGGCTGTGTCTCC	AKETIYIMLRFFDVCFHHIAQGCVS	3	1	1	1	missense	A	TTCACTTGCCATGAGGCTAATGTGGCCTCA	0.00011438	6.35705e-05	3.45431e-06	-0.847411	-2.52465	1	2	-0.370973	-1.02096	-0.476438	-1.50369		320
SC	POSA	F13	19	GCT	A	GCCAAGGAAACCATATACATCATGTTAAGGTTTTTCGACGTTTGTTTTCATCACATCGCTCAAGGCTGTGTCTCC	AKETIYIMLRFFDVCFHHIAQGCVS	3	1	1	1	missense	A	AACACTTGCCATGAAACTAATGTGGCCTTA	0.00055403	0.000556933	0.000543479	0.00753821	-0.0138707	1	2	-0.370973	-1.02096	0.378512	1.00709		320
SC	POSA	F13	19	GCT	A	GCCAAGGAAACCATATACATCATGTTAAGGTTTTTCGACGTTTGTTTTCATCACATCGCTCAAGGCTGTGTCTCC	AKETIYIMLRFFDVCFHHIAQGCVS	3	1	1	1	missense	A	AGCACTTGCCATGAGACTAATGTGGCCTGC	0.000296674	0.000181038	1.72716e-05	-0.71259	-2.0512	1	2	-0.370973	-1.02096	-0.341616	-1.03025		320
SC	POSA	F13	19	GCT	A	GCCAAGGAAACCATATACATCATGTTAAGGTTTTTCGACGTTTGTTTTCATCACATCGCTCAAGGCTGTGTCTCC	AKETIYIMLRFFDVCFHHIAQGCVS	3	1	1	1	missense	A	ATACCATTCACCAGCCAGATGATGGCGACT	0.000157273	6.90984e-05	1.49687e-05	-1.18655	-1.69663	1	2	-0.370973	-1.02096	-0.815575	-0.675667		320
SC	POSA	F13	19	GCT	A	GCCAAGGAAACCATATACATCATGTTAAGGTTTTTCGACGTTTGTTTTCATCACATCGCTCAAGGCTGTGTCTCC	AKETIYIMLRFFDVCFHHIAQGCVS	3	1	1	1	missense	A	GTTGGAGCGAACATTCGCCTGCGTTATATT	0.000436076	0.000368985	7.48435e-05	-0.241015	-1.27131	1	2	-0.370973	-1.02096	0.129959	-0.250356		320
SC	POSA	F13	19	GCT	A	GCCAAGGAAACCATATACATCATGTTAAGGTTTTTCGACGTTTGTTTTCATCACATCGCTCAAGGCTGTGTCTCC	AKETIYIMLRFFDVCFHHIAQGCVS	3	1	1	1	missense	A	TAGCGCCTATAACATTCGTGATTGCTGAAT	7.14878e-05	8.43e-05	1.38173e-05	0.237836	-1.18561	1	2	-0.370973	-1.02096	0.608809	-0.164654		320
SC	POSA	F13	19	GCT	A	GCCAAGGAAACCATATACATCATGTTAAGGTTTTTCGACGTTTGTTTTCATCACATCGCTCAAGGCTGTGTCTCC	AKETIYIMLRFFDVCFHHIAQGCVS	3	1	1	1	missense	A	TCCACTTGCCATGACGCTAATGTGGCCTTT	0.000278802	0.000187948	1.38173e-05	-0.568913	-2.16735	1	2	-0.370973	-1.02096	-0.197939	-1.14639		320
SC	POSA	F13	19	GCT	A	GCCAAGGAAACCATATACATCATGTTAAGGTTTTTCGACGTTTGTTTTCATCACATCGCTCAAGGCTGTGTCTCC	AKETIYIMLRFFDVCFHHIAQGCVS	3	1	1	1	missense	A	TGCACTTCCGGTTACGTAGTCGGTCAACCT	0.00026093	0.000210059	4.83604e-05	-0.31287	-1.21588	1	2	-0.370973	-1.02096	0.058103	-0.194925		320
SC	POSA	F13	19	GCT	A	GCCAAGGAAACCATATACATCATGTTAAGGTTTTTCGACGTTTGTTTTCATCACATCGCTCAAGGCTGTGTCTCC	AKETIYIMLRFFDVCFHHIAQGCVS	3	1	1	1	missense	A	TTCACTTGCCATGAGGCTAATGTGGCCTTT	0.000189443	0.000140961	1.49687e-05	-0.426469	-1.83087	1	2	-0.370973	-1.02096	-0.0554951	-0.809911		320
SC	POSA	F13	19	GCT	A	GCCAAGGAAACCATATACATCATGTTAAGGTTTTTCGACGTTTGTTTTCATCACATCGCTCAAGGCTGTGTCTCC	AKETIYIMLRFFDVCFHHIAQGCVS	3	1	1	1	missense	A	TTCATATCCGAGTCTATATGCTCCTCTCGT	5.36159e-05	4.56049e-05	1.15144e-06	-0.23347	-2.77058	1	2	-0.370973	-1.02096	0.137504	-1.74962		320
SC	POSA	F13	19	GCT	A	GCCAAGGAAACCATATACATCATGTTAAGGTTTTTCGACGTTTGTTTTCATCACATCGCTCAAGGCTGTGTCTCC	AKETIYIMLRFFDVCFHHIAQGCVS	3	1	1	3	missense	A	TTCACTTGCCATGATACTAATGTGGCCTTG	1.7872e-05	1.79656e-05	3.45431e-06	0.00753821	-1.18561	1	2	-0.370973	-1.02096	0.378512	-0.164654		320
SC	POSA	F13	19	GGG	G	GCCAAGGAAACCATATACATCATGTTAAGGTTTTTCGACGTTTGTTTTCATCACATCGGGCAAGGCTGTGTCTCC	AKETIYIMLRFFDVCFHHIGQGCVS	3	1	1	1	missense	A	ACCACTTGCCATGAATCTAATGTGGCCTAG	0.000100083	5.80426e-05	1.15144e-06	-0.786011	-3.22081	1	2	-0.370973	-1.02096	-0.415037	-2.19985		320
SC	POSA	F13	19	GGG	G	GCCAAGGAAACCATATACATCATGTTAAGGTTTTTCGACGTTTGTTTTCATCACATCGGGCAAGGCTGTGTCTCC	AKETIYIMLRFFDVCFHHIGQGCVS	3	1	1	1	missense	A	CACAGCACACTAGTAACTTACAGCGGTATT	5.36159e-05	1.65836e-05	9.21151e-06	-1.6929	-1.27058	1	2	-0.370973	-1.02096	-1.32193	-0.249616		320
SC	POSA	F13	19	GGG	G	GCCAAGGAAACCATATACATCATGTTAAGGTTTTTCGACGTTTGTTTTCATCACATCGGGCAAGGCTGTGTCTCC	AKETIYIMLRFFDVCFHHIGQGCVS	3	1	1	1	missense	A	CTCACTTGCCATGAATCTAATGTGGCCTTA	5.36159e-05	1.38197e-05	1.95745e-05	-1.95594	-0.726844	1	2	-0.370973	-1.02096	-1.58496	0.294115		320
SC	POSA	F13	19	GGG	G	GCCAAGGAAACCATATACATCATGTTAAGGTTTTTCGACGTTTGTTTTCATCACATCGGGCAAGGCTGTGTCTCC	AKETIYIMLRFFDVCFHHIGQGCVS	3	1	1	1	missense	A	CTCACTTGCCATGACACTAATGTGGCCTCA	6.07646e-05	3.45492e-05	1.15144e-06	-0.81458	-2.86086	1	2	-0.370973	-1.02096	-0.443607	-1.8399		320
SC	POSA	F13	19	GGG	G	GCCAAGGAAACCATATACATCATGTTAAGGTTTTTCGACGTTTGTTTTCATCACATCGGGCAAGGCTGTGTCTCC	AKETIYIMLRFFDVCFHHIGQGCVS	3	1	1	1	missense	A	GACAACGGACTCATTGACATTAGGCCGTGT	0.000128678	8.5682e-05	4.60575e-06	-0.586702	-2.40209	1	2	-0.370973	-1.02096	-0.215729	-1.38113		320
SC	POSA	F13	19	GGG	G	GCCAAGGAAACCATATACATCATGTTAAGGTTTTTCGACGTTTGTTTTCATCACATCGGGCAAGGCTGTGTCTCC	AKETIYIMLRFFDVCFHHIGQGCVS	3	1	1	1	missense	A	GACACTTGCCATGAGGCTAATGTGGCCTGC	8.93598e-05	6.35705e-05	4.14518e-05	-0.491268	-0.554096	1	2	-0.370973	-1.02096	-0.120294	0.466863		320
SC	POSA	F13	19	GGG	G	GCCAAGGAAACCATATACATCATGTTAAGGTTTTTCGACGTTTGTTTTCATCACATCGGGCAAGGCTGTGTCTCC	AKETIYIMLRFFDVCFHHIGQGCVS	3	1	1	1	missense	A	GGCACTTGCCATGACGCTAATGTGGCCTGA	2.85951e-05	8.29181e-06	1.15144e-06	-1.78601	-2.31713	1	2	-0.370973	-1.02096	-1.41504	-1.29617		320
SC	POSA	F13	19	GGG	G	GCCAAGGAAACCATATACATCATGTTAAGGTTTTTCGACGTTTGTTTTCATCACATCGGGCAAGGCTGTGTCTCC	AKETIYIMLRFFDVCFHHIGQGCVS	3	1	1	1	missense	A	GGGCAATCCTGTAGTGGCCTTCTGTACTAT	0.000571902	0.000370367	5.75719e-05	-0.626812	-1.65617	1	2	-0.370973	-1.02096	-0.255839	-0.635207		320
SC	POSA	F13	19	GGG	G	GCCAAGGAAACCATATACATCATGTTAAGGTTTTTCGACGTTTGTTTTCATCACATCGGGCAAGGCTGTGTCTCC	AKETIYIMLRFFDVCFHHIGQGCVS	3	1	1	1	missense	A	GTCACTTGCCATGATCCTAATGTGGCCTAA	0.00014655	8.15361e-05	2.18773e-05	-0.845882	-1.37194	1	2	-0.370973	-1.02096	-0.474909	-0.350983		320
SC	POSA	F13	19	GGG	G	GCCAAGGAAACCATATACATCATGTTAAGGTTTTTCGACGTTTGTTTTCATCACATCGGGCAAGGCTGTGTCTCC	AKETIYIMLRFFDVCFHHIGQGCVS	3	1	1	1	missense	A	GTGCCTCATTGACTTAGTGCGTATAACGCG	0.000257356	0.000233553	1.38173e-05	-0.140019	-2.10961	1	2	-0.370973	-1.02096	0.230954	-1.08865		320
SC	POSA	F13	19	GGG	G	GCCAAGGAAACCATATACATCATGTTAAGGTTTTTCGACGTTTGTTTTCATCACATCGGGCAAGGCTGTGTCTCC	AKETIYIMLRFFDVCFHHIGQGCVS	3	1	1	1	missense	A	TACACTTGCCATGAGTCTAATGTGGCCTAG	0.000171571	0.000138197	1.03629e-05	-0.31208	-2.02465	1	2	-0.370973	-1.02096	0.0588937	-1.00369		320
SC	POSA	F13	19	GGG	G	GCCAAGGAAACCATATACATCATGTTAAGGTTTTTCGACGTTTGTTTTCATCACATCGGGCAAGGCTGTGTCTCC	AKETIYIMLRFFDVCFHHIGQGCVS	3	1	1	1	missense	A	TCCACTTGCCATGAATCTAATGTGGCCTAA	0.00011438	6.49525e-05	1.15144e-05	-0.816385	-1.65617	1	2	-0.370973	-1.02096	-0.445411	-0.635207		320
SC	POSA	F13	19	GGG	G	GCCAAGGAAACCATATACATCATGTTAAGGTTTTTCGACGTTTGTTTTCATCACATCGGGCAAGGCTGTGTCTCC	AKETIYIMLRFFDVCFHHIGQGCVS	3	1	1	1	missense	A	TCCACTTGCCATGAGACTAATGTGGCCTTG	0.000164422	9.39738e-05	9.21151e-06	-0.807073	-2.07891	1	2	-0.370973	-1.02096	-0.436099	-1.05795		320
SC	POSA	F13	19	GGG	G	GCCAAGGAAACCATATACATCATGTTAAGGTTTTTCGACGTTTGTTTTCATCACATCGGGCAAGGCTGTGTCTCC	AKETIYIMLRFFDVCFHHIGQGCVS	3	1	1	1	missense	A	TGCACTTGCCATGAACCTAATGTGGCCTGA	0.000157273	0.000107793	6.90863e-06	-0.545003	-2.25436	1	2	-0.370973	-1.02096	-0.174029	-1.23341		320
SC	POSA	F13	19	GGG	G	GCCAAGGAAACCATATACATCATGTTAAGGTTTTTCGACGTTTGTTTTCATCACATCGGGCAAGGCTGTGTCTCC	AKETIYIMLRFFDVCFHHIGQGCVS	3	1	1	1	missense	A	TGCACTTGCCATGAGACTAATGTGGCCTAG	0.000103657	3.59312e-05	1.15144e-06	-1.52851	-3.24612	1	2	-0.370973	-1.02096	-1.15754	-2.22516		320
SC	POSA	F13	19	GGG	G	GCCAAGGAAACCATATACATCATGTTAAGGTTTTTCGACGTTTGTTTTCATCACATCGGGCAAGGCTGTGTCTCC	AKETIYIMLRFFDVCFHHIGQGCVS	3	1	1	1	missense	A	TTCACTTGCCATGAACCTAATGTGGCCTTG	0.000150124	0.000120231	6.90863e-06	-0.320347	-2.22081	1	2	-0.370973	-1.02096	0.0506261	-1.19985		320
SC	POSA	F13	19	GGG	G	GCCAAGGAAACCATATACATCATGTTAAGGTTTTTCGACGTTTGTTTTCATCACATCGGGCAAGGCTGTGTCTCC	AKETIYIMLRFFDVCFHHIGQGCVS	3	1	1	1	missense	A	TTCACTTGCCATGAATCTAATGTGGCCTGA	2.85951e-05	1.10557e-05	4.60575e-06	-1.37097	-1.31713	1	2	-0.370973	-1.02096	-1	-0.296171		320
SC	POSA	F13	19	GGT	G	GCCAAGGAAACCATATACATCATGTTAAGGTTTTTCGACGTTTGTTTTCATCACATCGGTCAAGGCTGTGTCTCC	AKETIYIMLRFFDVCFHHIGQGCVS	3	1	1	1	missense	A	AACACTTGCCATGAACCTAATGTGGCCTCG	0.000275228	0.000197621	2.30288e-05	-0.477889	-1.78956	1	2	-0.370973	-1.02096	-0.106915	-0.7686		320
SC	POSA	F13	19	GGT	G	GCCAAGGAAACCATATACATCATGTTAAGGTTTTTCGACGTTTGTTTTCATCACATCGGTCAAGGCTGTGTCTCC	AKETIYIMLRFFDVCFHHIGQGCVS	3	1	1	1	missense	A	AGGCAATCCTGTAGAGGCCTTCTGTACTTG	0.000400332	0.000281921	4.95118e-05	-0.505903	-1.50768	1	2	-0.370973	-1.02096	-0.13493	-0.486716		320
SC	POSA	F13	19	GGT	G	GCCAAGGAAACCATATACATCATGTTAAGGTTTTTCGACGTTTGTTTTCATCACATCGGTCAAGGCTGTGTCTCC	AKETIYIMLRFFDVCFHHIGQGCVS	3	1	1	1	missense	A	ATCACTTGCCATGAAGCTAATGTGGCCTTT	9.65085e-05	5.25148e-05	9.21151e-06	-0.877933	-1.69457	1	2	-0.370973	-1.02096	-0.50696	-0.673615		320
SC	POSA	F13	19	GGT	G	GCCAAGGAAACCATATACATCATGTTAAGGTTTTTCGACGTTTGTTTTCATCACATCGGTCAAGGCTGTGTCTCC	AKETIYIMLRFFDVCFHHIGQGCVS	3	1	1	1	missense	A	ATCACTTGCCATGACTCTAATGTGGCCTTC	0.000100083	0.000122995	4.60575e-06	0.297405	-2.22081	1	2	-0.370973	-1.02096	0.668379	-1.19985		320
SC	POSA	F13	19	GGT	G	GCCAAGGAAACCATATACATCATGTTAAGGTTTTTCGACGTTTGTTTTCATCACATCGGTCAAGGCTGTGTCTCC	AKETIYIMLRFFDVCFHHIGQGCVS	3	1	1	1	missense	A	CACACTTGCCATGAATCTAATGTGGCCTTA	0.00076492	0.000585954	5.75719e-05	-0.38452	-1.86594	1	2	-0.370973	-1.02096	-0.0135465	-0.844976		320
SC	POSA	F13	19	GGT	G	GCCAAGGAAACCATATACATCATGTTAAGGTTTTTCGACGTTTGTTTTCATCACATCGGTCAAGGCTGTGTCTCC	AKETIYIMLRFFDVCFHHIGQGCVS	3	1	1	1	missense	A	CCCACTTGCCATGACCCTAATGTGGCCTAA	0.000196591	0.000109175	1.38173e-05	-0.848552	-1.91533	1	2	-0.370973	-1.02096	-0.477579	-0.89437		320
SC	POSA	F13	19	GGT	G	GCCAAGGAAACCATATACATCATGTTAAGGTTTTTCGACGTTTGTTTTCATCACATCGGTCAAGGCTGTGTCTCC	AKETIYIMLRFFDVCFHHIGQGCVS	3	1	1	1	missense	A	CCCGGTCAGACTTAATAGAGAAGTAGGCGA	0.000132252	0.000124377	9.21151e-06	-0.0885737	-1.92186	1	2	-0.370973	-1.02096	0.2824	-0.900898		320
SC	POSA	F13	19	GGT	G	GCCAAGGAAACCATATACATCATGTTAAGGTTTTTCGACGTTTGTTTTCATCACATCGGTCAAGGCTGTGTCTCC	AKETIYIMLRFFDVCFHHIGQGCVS	3	1	1	1	missense	A	TATACCTTGACACGATCAACGGATGTCTTG	7.50622e-05	6.49525e-05	1.49687e-05	-0.208702	-1.16307	1	2	-0.370973	-1.02096	0.162271	-0.14211		320
SC	POSA	F13	19	GGT	G	GCCAAGGAAACCATATACATCATGTTAAGGTTTTTCGACGTTTGTTTTCATCACATCGGTCAAGGCTGTGTCTCC	AKETIYIMLRFFDVCFHHIGQGCVS	3	1	1	1	missense	A	TGTGGAGCGAACATTGGCCTGCGTTATATT	7.86366e-05	8.29181e-05	1.72716e-05	0.0764856	-1.0934	1	2	-0.370973	-1.02096	0.447459	-0.0724415		320
SC	POSA	F13	19	GGT	G	GCCAAGGAAACCATATACATCATGTTAAGGTTTTTCGACGTTTGTTTTCATCACATCGGTCAAGGCTGTGTCTCC	AKETIYIMLRFFDVCFHHIGQGCVS	3	1	1	1	missense	A	TTCACTTGCCATGACTCTAATGTGGCCTGG	0.000371737	0.000276394	0.000161201	-0.427557	-0.602708	1	2	-0.370973	-1.02096	-0.0565835	0.418251		320
SC	POSA	F13	19	GGT	G	GCCAAGGAAACCATATACATCATGTTAAGGTTTTTCGACGTTTGTTTTCATCACATCGGTCAAGGCTGTGTCTCC	AKETIYIMLRFFDVCFHHIGQGCVS	3	1	1	1	missense	A	TTCACTTGCCATGAGACTAATGTGGCCTTA	0.000200166	0.000129905	1.03629e-05	-0.623739	-2.13584	1	2	-0.370973	-1.02096	-0.252766	-1.11489		320
SC	POSA	F13	19	GGT	G	GCCAAGGAAACCATATACATCATGTTAAGGTTTTTCGACGTTTGTTTTCATCACATCGGTCAAGGCTGTGTCTCC	AKETIYIMLRFFDVCFHHIGQGCVS	3	1	1	3	missense	A	ACCACTTGCCATGACTCTAATGTGGCCTTG	1.07232e-05	1.38197e-06	1.15144e-06	-2.95594	-1.60961	1	2	-0.370973	-1.02096	-2.58496	-0.588652		320
SC	POSA	F13	19	GGT	G	GCCAAGGAAACCATATACATCATGTTAAGGTTTTTCGACGTTTGTTTTCATCACATCGGTCAAGGCTGTGTCTCC	AKETIYIMLRFFDVCFHHIGQGCVS	3	1	1	3	missense	A	CACAGCACACTAGTGCCTTACAGCGGTAGT	1.42976e-05	1.38197e-06	1.15144e-06	-3.37097	-1.81713	1	2	-0.370973	-1.02096	-3	-0.796171		320
SC	POSA	F13	19	GTG	V	GCCAAGGAAACCATATACATCATGTTAAGGTTTTTCGACGTTTGTTTTCATCACATCGTGCAAGGCTGTGTCTCC	AKETIYIMLRFFDVCFHHIVQGCVS	3	1	1	1	missense	A	ATCACTTGCCATGAAACTAATGTGGCCTTG	0.000128678	0.000102266	7.82978e-05	-0.331445	-0.358361	1	2	-0.370973	-1.02096	0.0395284	0.662598		320
SC	POSA	F13	19	GTG	V	GCCAAGGAAACCATATACATCATGTTAAGGTTTTTCGACGTTTGTTTTCATCACATCGTGCAAGGCTGTGTCTCC	AKETIYIMLRFFDVCFHHIVQGCVS	3	1	1	1	missense	A	CGCACTTGCCATGATACTAATGTGGCCTCG	5.36159e-05	7.73902e-05	1.49687e-05	0.529491	-0.920355	1	2	-0.370973	-1.02096	0.900464	0.100604		320
SC	POSA	F13	19	GTG	V	GCCAAGGAAACCATATACATCATGTTAAGGTTTTTCGACGTTTGTTTTCATCACATCGTGCAAGGCTGTGTCTCC	AKETIYIMLRFFDVCFHHIVQGCVS	3	1	1	1	missense	A	GCCACTTGCCATGAACCTAATGTGGCCTAT	0.000689857	0.000541731	0.000117447	-0.348721	-1.27715	1	2	-0.370973	-1.02096	0.0222528	-0.256187		320
SC	POSA	F13	19	GTG	V	GCCAAGGAAACCATATACATCATGTTAAGGTTTTTCGACGTTTGTTTTCATCACATCGTGCAAGGCTGTGTCTCC	AKETIYIMLRFFDVCFHHIVQGCVS	3	1	1	1	missense	A	GGGCGATCTTATCGATGTTCCATGTCCAGA	6.4339e-05	4.4223e-05	1.03629e-05	-0.540898	-1.31713	1	2	-0.370973	-1.02096	-0.169925	-0.296171		320
SC	POSA	F13	19	GTG	V	GCCAAGGAAACCATATACATCATGTTAAGGTTTTTCGACGTTTGTTTTCATCACATCGTGCAAGGCTGTGTCTCC	AKETIYIMLRFFDVCFHHIVQGCVS	3	1	1	1	missense	A	GTCACTTGCCATGAACCTAATGTGGCCTTT	0.000318121	0.000333054	6.10262e-05	0.0661825	-1.19104	1	2	-0.370973	-1.02096	0.437156	-0.170078		320
SC	POSA	F13	19	GTG	V	GCCAAGGAAACCATATACATCATGTTAAGGTTTTTCGACGTTTGTTTTCATCACATCGTGCAAGGCTGTGTCTCC	AKETIYIMLRFFDVCFHHIVQGCVS	3	1	1	1	missense	A	TCCACTTGCCATGAAACTAATGTGGCCTCG	0.000865002	0.000796013	0.000191139	-0.119912	-1.08904	1	2	-0.370973	-1.02096	0.251062	-0.0680829		320
SC	POSA	F13	19	GTG	V	GCCAAGGAAACCATATACATCATGTTAAGGTTTTTCGACGTTTGTTTTCATCACATCGTGCAAGGCTGTGTCTCC	AKETIYIMLRFFDVCFHHIVQGCVS	3	1	1	1	missense	A	TTCAACGGACTCATTAACATTAGGCCGTAG	2.50207e-05	4.97508e-05	1.03629e-05	0.991597	-0.635845	1	2	-0.370973	-1.02096	1.36257	0.385114		320
SC	POSA	F13	19	GTT	V	GCCAAGGAAACCATATACATCATGTTAAGGTTTTTCGACGTTTGTTTTCATCACATCGTTCAAGGCTGTGTCTCC	AKETIYIMLRFFDVCFHHIVQGCVS	3	1	1	1	missense	A	AACACTTGCCATGATGCTAATGTGGCCTCT	9.29341e-05	6.90984e-05	2.30288e-05	-0.427557	-1.00639	1	2	-0.370973	-1.02096	-0.0565835	0.0145732		320
SC	POSA	F13	19	GTT	V	GCCAAGGAAACCATATACATCATGTTAAGGTTTTTCGACGTTTGTTTTCATCACATCGTTCAAGGCTGTGTCTCC	AKETIYIMLRFFDVCFHHIVQGCVS	3	1	1	1	missense	A	AACATATCCGAGTCAGTATGCTCCTCTCTT	0.000543307	0.000628795	0.000140475	0.210822	-0.975725	1	2	-0.370973	-1.02096	0.581795	0.0452339		320
SC	POSA	F13	19	GTT	V	GCCAAGGAAACCATATACATCATGTTAAGGTTTTTCGACGTTTGTTTTCATCACATCGTTCAAGGCTGTGTCTCC	AKETIYIMLRFFDVCFHHIVQGCVS	3	1	1	1	missense	A	AGGCGATCTTATCGGTGTTCCATGTCCATG	0.000218038	0.000197621	6.10262e-05	-0.141839	-0.918538	1	2	-0.370973	-1.02096	0.229134	0.102421		320
SC	POSA	F13	19	GTT	V	GCCAAGGAAACCATATACATCATGTTAAGGTTTTTCGACGTTTGTTTTCATCACATCGTTCAAGGCTGTGTCTCC	AKETIYIMLRFFDVCFHHIVQGCVS	3	1	1	1	missense	A	ATCACTTGCCATGACTCTAATGTGGCCTAT	8.93598e-05	7.18623e-05	4.83604e-05	-0.31439	-0.442899	1	2	-0.370973	-1.02096	0.0565835	0.57806		320
SC	POSA	F13	19	GTT	V	GCCAAGGAAACCATATACATCATGTTAAGGTTTTTCGACGTTTGTTTTCATCACATCGTTCAAGGCTGTGTCTCC	AKETIYIMLRFFDVCFHHIVQGCVS	3	1	1	1	missense	A	ATCACTTGCCATGATCCTAATGTGGCCTTT	0.000768494	0.000637087	0.000172716	-0.270543	-1.07682	1	2	-0.370973	-1.02096	0.10043	-0.0558581		320
SC	POSA	F13	19	GTT	V	GCCAAGGAAACCATATACATCATGTTAAGGTTTTTCGACGTTTGTTTTCATCACATCGTTCAAGGCTGTGTCTCC	AKETIYIMLRFFDVCFHHIVQGCVS	3	1	1	1	missense	A	CCCACTTGCCATGAAGCTAATGTGGCCTGG	2.14463e-05	1.24377e-05	9.21151e-06	-0.786011	-0.609611	1	2	-0.370973	-1.02096	-0.415037	0.411348		320
SC	POSA	F13	19	GTT	V	GCCAAGGAAACCATATACATCATGTTAAGGTTTTTCGACGTTTGTTTTCATCACATCGTTCAAGGCTGTGTCTCC	AKETIYIMLRFFDVCFHHIVQGCVS	3	1	1	1	missense	A	CGCACTTGCCATGACCCTAATGTGGCCTGA	0.000142976	7.18623e-05	1.8423e-05	-0.992462	-1.47809	1	2	-0.370973	-1.02096	-0.621488	-0.457135		320
SC	POSA	F13	19	GTT	V	GCCAAGGAAACCATATACATCATGTTAAGGTTTTTCGACGTTTGTTTTCATCACATCGTTCAAGGCTGTGTCTCC	AKETIYIMLRFFDVCFHHIVQGCVS	3	1	1	1	missense	A	CTTACGAGTCGGATAAAGAGGAGAGACATT	0.000100083	9.39738e-05	0.000139324	-0.0908655	0.238624	1	2	-0.370973	-1.02096	0.280108	1.25958		320
SC	POSA	F13	19	GTT	V	GCCAAGGAAACCATATACATCATGTTAAGGTTTTTCGACGTTTGTTTTCATCACATCGTTCAAGGCTGTGTCTCC	AKETIYIMLRFFDVCFHHIVQGCVS	3	1	1	1	missense	A	GGCACTTGCCATGACCCTAATGTGGCCTGG	5.00415e-05	4.00771e-05	4.60575e-06	-0.320347	-1.72081	1	2	-0.370973	-1.02096	0.0506261	-0.699848		320
SC	POSA	F13	19	GTT	V	GCCAAGGAAACCATATACATCATGTTAAGGTTTTTCGACGTTTGTTTTCATCACATCGTTCAAGGCTGTGTCTCC	AKETIYIMLRFFDVCFHHIVQGCVS	3	1	1	1	missense	A	GGCACTTGCCATGATCCTAATGTGGCCTAA	0.000253782	0.000237698	7.71464e-05	-0.0944558	-0.858959	1	2	-0.370973	-1.02096	0.276518	0.162		320
SC	POSA	F13	19	TAG	*	GCCAAGGAAACCATATACATCATGTTAAGGTTTTTCGACGTTTGTTTTCATCACATCTAGCAAGGCTGTGTCTCC	AKETIYIMLRFFDVCFHHI*QGCVS	2	1	1	1	nonsense	A	CTCACTTGCCATGAGTCTAATGTGGCCTGG	0.000207315	0.000187948	2.76345e-05	-0.141492	-1.45364	1	2	-0.370973	-1.02096	0.229482	-0.43268		320
SC	POSA	F13	19	TAG	*	GCCAAGGAAACCATATACATCATGTTAAGGTTTTTCGACGTTTGTTTTCATCACATCTAGCAAGGCTGTGTCTCC	AKETIYIMLRFFDVCFHHI*QGCVS	2	1	1	1	nonsense	A	TGCACTTGCCATGAAGCTAATGTGGCCTCG	0.000482543	0.000362075	0.000458272	-0.414366	-0.0372255	1	2	-0.370973	-1.02096	-0.0433926	0.983733		320
SC	POSA	F13	19	TAG	*	GCCAAGGAAACCATATACATCATGTTAAGGTTTTTCGACGTTTGTTTTCATCACATCTAGCAAGGCTGTGTCTCC	AKETIYIMLRFFDVCFHHI*QGCVS	2	1	1	1	nonsense	A	TGCGTACGATTGTCCTACCGCATGGTATGA	0.000221612	0.000135433	3.45431e-05	-0.71046	-1.34078	1	2	-0.370973	-1.02096	-0.339486	-0.319824		320
SC	POSA	F13	19	TAT	Y	GCCAAGGAAACCATATACATCATGTTAAGGTTTTTCGACGTTTGTTTTCATCACATCTATCAAGGCTGTGTCTCC	AKETIYIMLRFFDVCFHHIYQGCVS	2	1	1	1	missense	A	ATAGGAGATACCGTAGTAGACCTCTAGCGG	0.000228761	0.00018933	2.53316e-05	-0.272941	-1.58741	1	2	-0.370973	-1.02096	0.0980321	-0.566455		320
SC	POSA	F13	19	TAT	Y	GCCAAGGAAACCATATACATCATGTTAAGGTTTTTCGACGTTTGTTTTCATCACATCTATCAAGGCTGTGTCTCC	AKETIYIMLRFFDVCFHHIYQGCVS	2	1	1	1	missense	A	ATCGTACGATTGTCTGACCGCATGGTATTC	0.000196591	0.000200385	1.49687e-05	0.027576	-1.85759	1	2	-0.370973	-1.02096	0.398549	-0.836631		320
SC	POSA	F13	19	TAT	Y	GCCAAGGAAACCATATACATCATGTTAAGGTTTTTCGACGTTTGTTTTCATCACATCTATCAAGGCTGTGTCTCC	AKETIYIMLRFFDVCFHHIYQGCVS	2	1	1	1	missense	A	CCCACTTGCCATGACACTAATGTGGCCTAA	0.000121529	7.32443e-05	2.07259e-05	-0.730516	-1.2759	1	2	-0.370973	-1.02096	-0.359542	-0.25494		320
SC	POSA	F13	19	TAT	Y	GCCAAGGAAACCATATACATCATGTTAAGGTTTTTCGACGTTTGTTTTCATCACATCTATCAAGGCTGTGTCTCC	AKETIYIMLRFFDVCFHHIYQGCVS	2	1	1	1	missense	A	CCCACTTGCCATGACCCTAATGTGGCCTTA	2.50207e-05	1.79656e-05	1.15144e-05	-0.477889	-0.559843	1	2	-0.370973	-1.02096	-0.106915	0.461116		320
SC	POSA	F13	19	TAT	Y	GCCAAGGAAACCATATACATCATGTTAAGGTTTTTCGACGTTTGTTTTCATCACATCTATCAAGGCTGTGTCTCC	AKETIYIMLRFFDVCFHHIYQGCVS	2	1	1	1	missense	A	CCCACTTGCCATGAGCCTAATGTGGCCTCA	7.86366e-05	7.87721e-05	6.33291e-05	0.00248498	-0.156166	1	2	-0.370973	-1.02096	0.373458	0.864793		320
SC	POSA	F13	19	TAT	Y	GCCAAGGAAACCATATACATCATGTTAAGGTTTTTCGACGTTTGTTTTCATCACATCTATCAAGGCTGTGTCTCC	AKETIYIMLRFFDVCFHHIYQGCVS	2	1	1	1	missense	A	GGCGTACGATTGTCTTACCGCATGGTATTA	6.4339e-05	4.56049e-05	8.06007e-06	-0.496504	-1.49842	1	2	-0.370973	-1.02096	-0.125531	-0.477456		320
SC	POSA	F13	19	TAT	Y	GCCAAGGAAACCATATACATCATGTTAAGGTTTTTCGACGTTTGTTTTCATCACATCTATCAAGGCTGTGTCTCC	AKETIYIMLRFFDVCFHHIYQGCVS	2	1	1	1	missense	A	GTCACTTGCCATGAGGCTAATGTGGCCTTC	7.14878e-05	7.46262e-05	2.41802e-05	0.061986	-0.781935	1	2	-0.370973	-1.02096	0.432959	0.239024		320
SC	POSA	F13	19	TAT	Y	GCCAAGGAAACCATATACATCATGTTAAGGTTTTTCGACGTTTGTTTTCATCACATCTATCAAGGCTGTGTCTCC	AKETIYIMLRFFDVCFHHIYQGCVS	2	1	1	1	missense	A	TGCACTTGCCATGAAGCTAATGTGGCCTTT	0.000128678	7.18623e-05	1.49687e-05	-0.840459	-1.55187	1	2	-0.370973	-1.02096	-0.469485	-0.530914		320
SC	POSA	F13	19	TAT	Y	GCCAAGGAAACCATATACATCATGTTAAGGTTTTTCGACGTTTGTTTTCATCACATCTATCAAGGCTGTGTCTCC	AKETIYIMLRFFDVCFHHIYQGCVS	2	1	1	1	missense	A	TTCAGCACACTAGTTCCTTACAGCGGTAGA	2.85951e-05	1.79656e-05	4.60575e-06	-0.670534	-1.31713	1	2	-0.370973	-1.02096	-0.29956	-0.296171		320
SC	POSA	F13	19	TAT	Y	GCCAAGGAAACCATATACATCATGTTAAGGTTTTTCGACGTTTGTTTTCATCACATCTATCAAGGCTGTGTCTCC	AKETIYIMLRFFDVCFHHIYQGCVS	2	1	1	3	missense	A	TAGCGCCTATAACAAGCGTGATTGCTGAAT	1.7872e-05	8.29181e-06	6.90863e-06	-1.10794	-0.685613	1	2	-0.370973	-1.02096	-0.736966	0.335346		320
SC	POSA	F13	19	TCG	S	GCCAAGGAAACCATATACATCATGTTAAGGTTTTTCGACGTTTGTTTTCATCACATCTCGCAAGGCTGTGTCTCC	AKETIYIMLRFFDVCFHHISQGCVS	3	1	1	1	missense	A	ATCACTTGCCATGACTCTAATGTGGCCTTT	0.000182294	0.000113321	3.45431e-06	-0.685847	-2.86086	1	2	-0.370973	-1.02096	-0.314873	-1.8399		320
SC	POSA	F13	19	TCG	S	GCCAAGGAAACCATATACATCATGTTAAGGTTTTTCGACGTTTGTTTTCATCACATCTCGCAAGGCTGTGTCTCC	AKETIYIMLRFFDVCFHHISQGCVS	3	1	1	1	missense	A	CGACAAGATTGCGCTTACTTCAGGACTGTT	7.14878e-05	4.2841e-05	3.45431e-06	-0.738705	-2.18561	1	2	-0.370973	-1.02096	-0.367732	-1.16465		320
SC	POSA	F13	19	TCG	S	GCCAAGGAAACCATATACATCATGTTAAGGTTTTTCGACGTTTGTTTTCATCACATCTCGCAAGGCTGTGTCTCC	AKETIYIMLRFFDVCFHHISQGCVS	3	1	1	1	missense	A	CGGCGATCTTATCGAAGTTCCATGTCCACT	0.000100083	7.87721e-05	1.26658e-05	-0.345438	-1.49109	1	2	-0.370973	-1.02096	0.0255351	-0.470133		320
SC	POSA	F13	19	TCG	S	GCCAAGGAAACCATATACATCATGTTAAGGTTTTTCGACGTTTGTTTTCATCACATCTCGCAAGGCTGTGTCTCC	AKETIYIMLRFFDVCFHHISQGCVS	3	1	1	1	missense	A	GACACTTGCCATGATACTAATGTGGCCTAC	2.14463e-05	2.21115e-05	5.75719e-06	0.0440641	-0.948647	1	2	-0.370973	-1.02096	0.415037	0.0723118		320
SC	POSA	F13	19	TCG	S	GCCAAGGAAACCATATACATCATGTTAAGGTTTTTCGACGTTTGTTTTCATCACATCTCGCAAGGCTGTGTCTCC	AKETIYIMLRFFDVCFHHISQGCVS	3	1	1	1	missense	A	GGACCATTCACCAGTAAGATGATGGCGACT	2.50207e-05	1.38197e-05	1.49687e-05	-0.8564	-0.370588	1	2	-0.370973	-1.02096	-0.485427	0.650371		320
SC	POSA	F13	19	TCG	S	GCCAAGGAAACCATATACATCATGTTAAGGTTTTTCGACGTTTGTTTTCATCACATCTCGCAAGGCTGTGTCTCC	AKETIYIMLRFFDVCFHHISQGCVS	3	1	1	1	missense	A	GGCACTTGCCATGACTCTAATGTGGCCTCT	0.00100083	0.000469869	3.10888e-05	-1.09087	-2.50433	1	2	-0.370973	-1.02096	-0.719892	-1.48337		320
SC	POSA	F13	19	TCG	S	GCCAAGGAAACCATATACATCATGTTAAGGTTTTTCGACGTTTGTTTTCATCACATCTCGCAAGGCTGTGTCTCC	AKETIYIMLRFFDVCFHHISQGCVS	3	1	1	1	missense	A	TTCACTTGCCATGAATCTAATGTGGCCTGC	0.000357439	0.000221115	1.8423e-05	-0.692902	-2.13906	1	2	-0.370973	-1.02096	-0.321928	-1.1181		320
SC	POSA	F13	19	TCG	S	GCCAAGGAAACCATATACATCATGTTAAGGTTTTTCGACGTTTGTTTTCATCACATCTCGCAAGGCTGTGTCTCC	AKETIYIMLRFFDVCFHHISQGCVS	3	1	1	1	missense	A	TTCACTTGCCATGATACTAATGTGGCCTTT	4.64671e-05	2.07295e-05	1.15144e-06	-1.16452	-2.66735	1	2	-0.370973	-1.02096	-0.793549	-1.64639		320
SC	POSA	F13	19	TCT	S	GCCAAGGAAACCATATACATCATGTTAAGGTTTTTCGACGTTTGTTTTCATCACATCTCTCAAGGCTGTGTCTCC	AKETIYIMLRFFDVCFHHISQGCVS	3	1	1	1	missense	A	AGAGTAGGCTGTAGTAGTGGACCTTCTATT	3.21695e-05	3.04033e-05	1.15144e-06	-0.0814668	-2.40209	1	2	-0.370973	-1.02096	0.289507	-1.38113		320
SC	POSA	F13	19	TCT	S	GCCAAGGAAACCATATACATCATGTTAAGGTTTTTCGACGTTTGTTTTCATCACATCTCTCAAGGCTGTGTCTCC	AKETIYIMLRFFDVCFHHISQGCVS	3	1	1	1	missense	A	CCCACTTGCCATGATCCTAATGTGGCCTGC	0.000278802	0.000113321	1.72716e-05	-1.29882	-2.00639	1	2	-0.370973	-1.02096	-0.92785	-0.985427		320
SC	POSA	F13	19	TCT	S	GCCAAGGAAACCATATACATCATGTTAAGGTTTTTCGACGTTTGTTTTCATCACATCTCTCAAGGCTGTGTCTCC	AKETIYIMLRFFDVCFHHISQGCVS	3	1	1	1	missense	A	CTCACTTGCCATGAATCTAATGTGGCCTGG	0.000171571	0.000118849	6.90863e-06	-0.529671	-2.31713	1	2	-0.370973	-1.02096	-0.158698	-1.29617		320
SC	POSA	F13	19	TCT	S	GCCAAGGAAACCATATACATCATGTTAAGGTTTTTCGACGTTTGTTTTCATCACATCTCTCAAGGCTGTGTCTCC	AKETIYIMLRFFDVCFHHISQGCVS	3	1	1	1	missense	A	TAAGGAGATACCGTAGTAGACCTCTAGCAC	0.000378885	0.000233553	1.72716e-05	-0.698014	-2.22764	1	2	-0.370973	-1.02096	-0.327041	-1.20669		320
SC	POSA	F13	19	TCT	S	GCCAAGGAAACCATATACATCATGTTAAGGTTTTTCGACGTTTGTTTTCATCACATCTCTCAAGGCTGTGTCTCC	AKETIYIMLRFFDVCFHHISQGCVS	3	1	1	1	missense	A	TAGCAATCCTGTAGGGGCCTTCTGTACTTC	7.86366e-05	4.97508e-05	6.90863e-06	-0.66048	-1.75436	1	2	-0.370973	-1.02096	-0.289507	-0.733406		320
SC	POSA	F13	19	TCT	S	GCCAAGGAAACCATATACATCATGTTAAGGTTTTTCGACGTTTGTTTTCATCACATCTCTCAAGGCTGTGTCTCC	AKETIYIMLRFFDVCFHHISQGCVS	3	1	1	1	missense	A	TCACAAGATTGCGCACACTTCAGGACTGAA	2.14463e-05	2.21115e-05	1.15144e-06	0.0440641	-2.10961	1	2	-0.370973	-1.02096	0.415037	-1.08865		320
SC	POSA	F13	19	TCT	S	GCCAAGGAAACCATATACATCATGTTAAGGTTTTTCGACGTTTGTTTTCATCACATCTCTCAAGGCTGTGTCTCC	AKETIYIMLRFFDVCFHHISQGCVS	3	1	1	1	missense	A	TGCACTTGCCATGAGACTAATGTGGCCTCC	4.64671e-05	1.24377e-05	1.15144e-06	-1.90149	-2.66735	1	2	-0.370973	-1.02096	-1.53051	-1.64639		320
SC	POSA	F13	19	TCT	S	GCCAAGGAAACCATATACATCATGTTAAGGTTTTTCGACGTTTGTTTTCATCACATCTCTCAAGGCTGTGTCTCC	AKETIYIMLRFFDVCFHHISQGCVS	3	1	1	1	missense	A	TGGCGCCTATAACAATCGTGATTGCTGACA	0.000185868	0.000125759	5.75719e-06	-0.563618	-2.50639	1	2	-0.370973	-1.02096	-0.192645	-1.48543		320
SC	POSA	F13	19	TCT	S	GCCAAGGAAACCATATACATCATGTTAAGGTTTTTCGACGTTTGTTTTCATCACATCTCTCAAGGCTGTGTCTCC	AKETIYIMLRFFDVCFHHISQGCVS	3	1	1	1	missense	A	TTGCAATCCTGTAGCAGCCTTCTGTACTTG	0.000303823	0.000219733	2.8786e-05	-0.467481	-1.6999	1	2	-0.370973	-1.02096	-0.096508	-0.678938		320
SC	POSA	F13	19	TGG	W	GCCAAGGAAACCATATACATCATGTTAAGGTTTTTCGACGTTTGTTTTCATCACATCTGGCAAGGCTGTGTCTCC	AKETIYIMLRFFDVCFHHIWQGCVS	3	1	1	1	missense	A	ACCACTTGCCATGAATCTAATGTGGCCTGA	7.86366e-05	9.81197e-05	9.90237e-05	0.319342	0.166287	1	2	-0.370973	-1.02096	0.690316	1.18725		320
SC	POSA	F13	19	TGG	W	GCCAAGGAAACCATATACATCATGTTAAGGTTTTTCGACGTTTGTTTTCATCACATCTGGCAAGGCTGTGTCTCC	AKETIYIMLRFFDVCFHHIWQGCVS	3	1	1	1	missense	A	AGCAACGGACTCATTTACATTAGGCCGTAT	0.000257356	0.000366221	0.000427184	0.50895	0.365545	1	2	-0.370973	-1.02096	0.879924	1.3865		320
SC	POSA	F13	19	TGG	W	GCCAAGGAAACCATATACATCATGTTAAGGTTTTTCGACGTTTGTTTTCATCACATCTGGCAAGGCTGTGTCTCC	AKETIYIMLRFFDVCFHHIWQGCVS	3	1	1	1	missense	A	CCCACTTGCCATGAAACTAATGTGGCCTAG	0.000200166	0.000258428	0.000605657	0.368566	0.798652	1	2	-0.370973	-1.02096	0.73954	1.81961		320
SC	POSA	F13	19	TGG	W	GCCAAGGAAACCATATACATCATGTTAAGGTTTTTCGACGTTTGTTTTCATCACATCTGGCAAGGCTGTGTCTCC	AKETIYIMLRFFDVCFHHIWQGCVS	3	1	1	1	missense	A	CTCACTTGCCATGAGACTAATGTGGCCTAT	0.000121529	0.00018242	0.00022453	0.585958	0.442804	1	2	-0.370973	-1.02096	0.956931	1.46376		320
SC	POSA	F13	19	TGG	W	GCCAAGGAAACCATATACATCATGTTAAGGTTTTTCGACGTTTGTTTTCATCACATCTGGCAAGGCTGTGTCTCC	AKETIYIMLRFFDVCFHHIWQGCVS	3	1	1	1	missense	A	GGCACTTGCCATGACACTAATGTGGCCTAC	0.000193017	0.00018933	0.000256771	-0.0278288	0.205876	1	2	-0.370973	-1.02096	0.343145	1.22684		320
SC	POSA	F13	19	TGG	W	GCCAAGGAAACCATATACATCATGTTAAGGTTTTTCGACGTTTGTTTTCATCACATCTGGCAAGGCTGTGTCTCC	AKETIYIMLRFFDVCFHHIWQGCVS	3	1	1	1	missense	A	GTCACTTGCCATGAGGCTAATGTGGCCTGC	6.4339e-05	9.67377e-05	7.94492e-05	0.588385	0.15217	1	2	-0.370973	-1.02096	0.959358	1.17313		320
SC	POSA	F13	19	TGG	W	GCCAAGGAAACCATATACATCATGTTAAGGTTTTTCGACGTTTGTTTTCATCACATCTGGCAAGGCTGTGTCTCC	AKETIYIMLRFFDVCFHHIWQGCVS	3	1	1	1	missense	A	GTCACTTGCCATGAGTCTAATGTGGCCTTT	0.000182294	0.000269484	0.000370763	0.563932	0.512116	1	2	-0.370973	-1.02096	0.934905	1.53307		320
SC	POSA	F13	19	TGT	C	GCCAAGGAAACCATATACATCATGTTAAGGTTTTTCGACGTTTGTTTTCATCACATCTGTCAAGGCTGTGTCTCC	AKETIYIMLRFFDVCFHHICQGCVS	3	1	1	1	missense	A	AACACTTGCCATGATTCTAATGTGGCCTAA	6.79134e-05	8.98279e-05	9.78723e-05	0.403467	0.263602	1	2	-0.370973	-1.02096	0.77444	1.28456		320
SC	POSA	F13	19	TGT	C	GCCAAGGAAACCATATACATCATGTTAAGGTTTTTCGACGTTTGTTTTCATCACATCTGTCAAGGCTGTGTCTCC	AKETIYIMLRFFDVCFHHICQGCVS	3	1	1	1	missense	A	AATACCTTGACACGGTCAACGGATGTCTAC	0.000289526	0.00018242	1.38173e-05	-0.666429	-2.19457	1	2	-0.370973	-1.02096	-0.295456	-1.17361		320
SC	POSA	F13	19	TGT	C	GCCAAGGAAACCATATACATCATGTTAAGGTTTTTCGACGTTTGTTTTCATCACATCTGTCAAGGCTGTGTCTCC	AKETIYIMLRFFDVCFHHICQGCVS	3	1	1	1	missense	A	ATCTATTGCGGTACGTTATAGGTGCGTGGC	0.00011438	0.000122995	1.72716e-05	0.10476	-1.36368	1	2	-0.370973	-1.02096	0.475733	-0.342726		320
SC	POSA	F13	19	TGT	C	GCCAAGGAAACCATATACATCATGTTAAGGTTTTTCGACGTTTGTTTTCATCACATCTGTCAAGGCTGTGTCTCC	AKETIYIMLRFFDVCFHHICQGCVS	3	1	1	1	missense	A	CGCACTTGCCATGAGTCTAATGTGGCCTGC	8.93598e-05	0.000128523	0.00011169	0.524329	0.160898	1	2	-0.370973	-1.02096	0.895303	1.18186		320
SC	POSA	F13	19	TGT	C	GCCAAGGAAACCATATACATCATGTTAAGGTTTTTCGACGTTTGTTTTCATCACATCTGTCAAGGCTGTGTCTCC	AKETIYIMLRFFDVCFHHICQGCVS	3	1	1	1	missense	A	GACACTTGCCATGAGACTAATGTGGCCTCG	2.85951e-05	1.24377e-05	5.75719e-06	-1.20105	-1.15617	1	2	-0.370973	-1.02096	-0.830075	-0.135207		320
SC	POSA	F13	19	TGT	C	GCCAAGGAAACCATATACATCATGTTAAGGTTTTTCGACGTTTGTTTTCATCACATCTGTCAAGGCTGTGTCTCC	AKETIYIMLRFFDVCFHHICQGCVS	3	1	1	1	missense	A	GGCACTTGCCATGAGACTAATGTGGCCTCA	0.000128678	0.00015478	6.90863e-06	0.266457	-2.10961	1	2	-0.370973	-1.02096	0.63743	-1.08865		320
SC	POSA	F13	19	TGT	C	GCCAAGGAAACCATATACATCATGTTAAGGTTTTTCGACGTTTGTTTTCATCACATCTGTCAAGGCTGTGTCTCC	AKETIYIMLRFFDVCFHHICQGCVS	3	1	1	1	missense	A	GGCACTTGCCATGAGGCTAATGTGGCCTAC	0.000418204	0.000276394	6.90863e-05	-0.597482	-1.29887	1	2	-0.370973	-1.02096	-0.226509	-0.277908		320
SC	POSA	F13	19	TGT	C	GCCAAGGAAACCATATACATCATGTTAAGGTTTTTCGACGTTTGTTTTCATCACATCTGTCAAGGCTGTGTCTCC	AKETIYIMLRFFDVCFHHICQGCVS	3	1	1	1	missense	A	GTCACTTGCCATGAACCTAATGTGGCCTCC	0.000160848	0.000131287	1.15144e-05	-0.292971	-1.90209	1	2	-0.370973	-1.02096	0.0780025	-0.881134		320
SC	POSA	F13	19	TGT	C	GCCAAGGAAACCATATACATCATGTTAAGGTTTTTCGACGTTTGTTTTCATCACATCTGTCAAGGCTGTGTCTCC	AKETIYIMLRFFDVCFHHICQGCVS	3	1	1	1	missense	A	GTCGGTCAGACTTATCAGAGAAGTAGGCTT	0.000546882	0.000388333	3.91489e-05	-0.493935	-1.90209	1	2	-0.370973	-1.02096	-0.122962	-0.881134		320
SC	POSA	F13	19	TGT	C	GCCAAGGAAACCATATACATCATGTTAAGGTTTTTCGACGTTTGTTTTCATCACATCTGTCAAGGCTGTGTCTCC	AKETIYIMLRFFDVCFHHICQGCVS	3	1	1	1	missense	A	TGCACTTGCCATGAGACTAATGTGGCCTTT	0.000650539	0.000461577	3.45431e-05	-0.495064	-2.11758	1	2	-0.370973	-1.02096	-0.12409	-1.09662		320
SC	POSA	F13	19	TGT	C	GCCAAGGAAACCATATACATCATGTTAAGGTTTTTCGACGTTTGTTTTCATCACATCTGTCAAGGCTGTGTCTCC	AKETIYIMLRFFDVCFHHICQGCVS	3	1	1	1	missense	A	TGTGGAGTCCAAGAAGCGAACTAGGAACAC	0.00126176	0.000724151	0.000105932	-0.801075	-1.78711	1	2	-0.370973	-1.02096	-0.430101	-0.766152		320
SC	POSA	F13	19	TGT	C	GCCAAGGAAACCATATACATCATGTTAAGGTTTTTCGACGTTTGTTTTCATCACATCTGTCAAGGCTGTGTCTCC	AKETIYIMLRFFDVCFHHICQGCVS	3	1	1	3	missense	A	AAACAAGATTGCGCTCACTTCAGGACTGAT	1.07232e-05	1.38197e-06	1.15144e-06	-2.95594	-1.60961	1	2	-0.370973	-1.02096	-2.58496	-0.588652		320
SC	POSA	F13	19	TGT	C	GCCAAGGAAACCATATACATCATGTTAAGGTTTTTCGACGTTTGTTTTCATCACATCTGTCAAGGCTGTGTCTCC	AKETIYIMLRFFDVCFHHICQGCVS	3	1	1	3	missense	A	TCCACTTGCCATGAGTCTAATGTGGCCTAG	1.42976e-05	1.65836e-05	1.15144e-06	0.213989	-1.81713	1	2	-0.370973	-1.02096	0.584963	-0.796171		320
SC	POSA	F13	19	TTG	L	GCCAAGGAAACCATATACATCATGTTAAGGTTTTTCGACGTTTGTTTTCATCACATCTTGCAAGGCTGTGTCTCC	AKETIYIMLRFFDVCFHHILQGCVS	3	1	1	1	missense	A	ACACCATTCACCAGTTAGATGATGGCGATA	0.00014655	0.000140961	0.000217622	-0.0561001	0.285215	1	2	-0.370973	-1.02096	0.314873	1.30617		320
SC	POSA	F13	19	TTG	L	GCCAAGGAAACCATATACATCATGTTAAGGTTTTTCGACGTTTGTTTTCATCACATCTTGCAAGGCTGTGTCTCC	AKETIYIMLRFFDVCFHHILQGCVS	3	1	1	1	missense	A	ACGCCTCATTGACTACGTGCGTATAACGGA	0.000361013	0.000310943	0.00032816	-0.215404	-0.0688267	1	2	-0.370973	-1.02096	0.15557	0.952132		320
SC	POSA	F13	19	TTG	L	GCCAAGGAAACCATATACATCATGTTAAGGTTTTTCGACGTTTGTTTTCATCACATCTTGCAAGGCTGTGTCTCC	AKETIYIMLRFFDVCFHHILQGCVS	3	1	1	1	missense	A	CACACTTGCCATGATTCTAATGTGGCCTCC	7.14878e-05	5.80426e-05	0.000108235	-0.300584	0.2992	1	2	-0.370973	-1.02096	0.0703893	1.32016		320
SC	POSA	F13	19	TTG	L	GCCAAGGAAACCATATACATCATGTTAAGGTTTTTCGACGTTTGTTTTCATCACATCTTGCAAGGCTGTGTCTCC	AKETIYIMLRFFDVCFHHILQGCVS	3	1	1	1	missense	A	CCCACTTGCCATGATTCTAATGTGGCCTCA	0.000285951	0.000338582	0.000377672	0.243736	0.200682	1	2	-0.370973	-1.02096	0.61471	1.22164		320
SC	POSA	F13	19	TTG	L	GCCAAGGAAACCATATACATCATGTTAAGGTTTTTCGACGTTTGTTTTCATCACATCTTGCAAGGCTGTGTCTCC	AKETIYIMLRFFDVCFHHILQGCVS	3	1	1	1	missense	A	GGACCATTCACCAGCAAGATGATGGCGACG	0.000175145	0.000152016	0.000232591	-0.204324	0.204621	1	2	-0.370973	-1.02096	0.16665	1.22558		320
SC	POSA	F13	19	TTG	L	GCCAAGGAAACCATATACATCATGTTAAGGTTTTTCGACGTTTGTTTTCATCACATCTTGCAAGGCTGTGTCTCC	AKETIYIMLRFFDVCFHHILQGCVS	3	1	1	1	missense	A	GTCACTTGCCATGATACTAATGTGGCCTTA	8.93598e-05	7.87721e-05	3.91489e-05	-0.18194	-0.595327	1	2	-0.370973	-1.02096	0.189034	0.425632		320
SC	POSA	F13	19	TTG	L	GCCAAGGAAACCATATACATCATGTTAAGGTTTTTCGACGTTTGTTTTCATCACATCTTGCAAGGCTGTGTCTCC	AKETIYIMLRFFDVCFHHILQGCVS	3	1	1	1	missense	A	TACACTTGCCATGAAACTAATGTGGCCTGC	0.000493266	0.000780812	0.000944179	0.662609	0.468348	1	2	-0.370973	-1.02096	1.03358	1.48931		320
SC	POSA	F13	19	TTG	L	GCCAAGGAAACCATATACATCATGTTAAGGTTTTTCGACGTTTGTTTTCATCACATCTTGCAAGGCTGTGTCTCC	AKETIYIMLRFFDVCFHHILQGCVS	3	1	1	1	missense	A	TCTGGAGCGAACATCGGCCTGCGTTATATC	9.29341e-05	0.000135433	0.000161201	0.543297	0.397292	1	2	-0.370973	-1.02096	0.91427	1.41825		320
SC	POSA	F13	19	TTG	L	GCCAAGGAAACCATATACATCATGTTAAGGTTTTTCGACGTTTGTTTTCATCACATCTTGCAAGGCTGTGTCTCC	AKETIYIMLRFFDVCFHHILQGCVS	3	1	1	1	missense	A	TTCACTTGCCATGATGCTAATGTGGCCTCT	5.00415e-05	6.21885e-05	4.49061e-05	0.313525	-0.0781064	1	2	-0.370973	-1.02096	0.684498	0.942853		320
SC	POSA	F13	19	TTG	L	GCCAAGGAAACCATATACATCATGTTAAGGTTTTTCGACGTTTGTTTTCATCACATCTTGCAAGGCTGTGTCTCC	AKETIYIMLRFFDVCFHHILQGCVS	3	1	1	1	missense	A	TTCGTACGATTGTCATACCGCATGGTATCA	0.000210889	0.000328908	0.000918848	0.641201	1.06167	1	2	-0.370973	-1.02096	1.01217	2.08263		320
SC	POSA	F13	19	TTG	L	GCCAAGGAAACCATATACATCATGTTAAGGTTTTTCGACGTTTGTTTTCATCACATCTTGCAAGGCTGTGTCTCC	AKETIYIMLRFFDVCFHHILQGCVS	3	1	1	1	missense	A	TTGCTTAGCTAGAGCTTGATCGGTCCTAAA	0.000207315	0.000277775	0.000244105	0.422097	0.11784	1	2	-0.370973	-1.02096	0.793071	1.1388		320
SC	POSA	F13	19	TTG	L	GCCAAGGAAACCATATACATCATGTTAAGGTTTTTCGACGTTTGTTTTCATCACATCTTGCAAGGCTGTGTCTCC	AKETIYIMLRFFDVCFHHILQGCVS	3	1	1	3	missense	A	AGCACTTGCCATGAGTCTAATGTGGCCTGG	1.42976e-05	1.38197e-06	3.79975e-05	-3.37097	0.705067	1	2	-0.370973	-1.02096	-3	1.72603		320
SC	POSA	F13	19	TTT	F	GCCAAGGAAACCATATACATCATGTTAAGGTTTTTCGACGTTTGTTTTCATCACATCTTTCAAGGCTGTGTCTCC	AKETIYIMLRFFDVCFHHIFQGCVS	3	1	1	1	missense	A	AGCACTTGCCATGAGACTAATGTGGCCTCG	0.000117955	0.000103648	2.30288e-05	-0.186549	-1.17836	1	2	-0.370973	-1.02096	0.184425	-0.157404		320
SC	POSA	F13	19	TTT	F	GCCAAGGAAACCATATACATCATGTTAAGGTTTTTCGACGTTTGTTTTCATCACATCTTTCAAGGCTGTGTCTCC	AKETIYIMLRFFDVCFHHIFQGCVS	3	1	1	1	missense	A	CCACTACTTGACGCTGGTCACTCATCGTGC	0.00023591	0.0002529	6.21777e-05	0.100332	-0.961883	1	2	-0.370973	-1.02096	0.471306	0.0590757		320
SC	POSA	F13	19	TTT	F	GCCAAGGAAACCATATACATCATGTTAAGGTTTTTCGACGTTTGTTTTCATCACATCTTTCAAGGCTGTGTCTCC	AKETIYIMLRFFDVCFHHIFQGCVS	3	1	1	1	missense	A	CGCACTTGCCATGAGTCTAATGTGGCCTAC	2.50207e-05	3.17853e-05	1.03629e-05	0.345234	-0.635845	1	2	-0.370973	-1.02096	0.716207	0.385114		320
SC	POSA	F13	19	TTT	F	GCCAAGGAAACCATATACATCATGTTAAGGTTTTTCGACGTTTGTTTTCATCACATCTTTCAAGGCTGTGTCTCC	AKETIYIMLRFFDVCFHHIFQGCVS	3	1	1	1	missense	A	GGCACTTGCCATGACTCTAATGTGGCCTAG	3.21695e-05	1.65836e-05	5.75719e-06	-0.955936	-1.24113	1	2	-0.370973	-1.02096	-0.584963	-0.220169		320
SC	POSA	F13	19	TTT	F	GCCAAGGAAACCATATACATCATGTTAAGGTTTTTCGACGTTTGTTTTCATCACATCTTTCAAGGCTGTGTCTCC	AKETIYIMLRFFDVCFHHIFQGCVS	3	1	1	1	missense	A	GGCGTACGATTGTCTCACCGCATGGTATTT	5.36159e-05	7.60082e-05	1.26658e-05	0.503496	-1.04086	1	2	-0.370973	-1.02096	0.874469	-0.0199005		320
SC	POSA	F13	19	TTT	F	GCCAAGGAAACCATATACATCATGTTAAGGTTTTTCGACGTTTGTTTTCATCACATCTTTCAAGGCTGTGTCTCC	AKETIYIMLRFFDVCFHHIFQGCVS	3	1	1	1	missense	A	GGTGGAGTCCAAGAGTCGAACTAGGAACGT	0.000275228	0.000258428	0.000130113	-0.0908655	-0.540434	1	2	-0.370973	-1.02096	0.280108	0.480525		320
SC	POSA	F13	19	TTT	F	GCCAAGGAAACCATATACATCATGTTAAGGTTTTTCGACGTTTGTTTTCATCACATCTTTCAAGGCTGTGTCTCC	AKETIYIMLRFFDVCFHHIFQGCVS	3	1	1	1	missense	A	GTGCTTAGCTAGAGTTTGATCGGTCCTATG	6.79134e-05	7.60082e-05	3.10888e-05	0.162459	-0.56365	1	2	-0.370973	-1.02096	0.533432	0.457309		320
SC	POSA	F13	19	TTT	F	GCCAAGGAAACCATATACATCATGTTAAGGTTTTTCGACGTTTGTTTTCATCACATCTTTCAAGGCTGTGTCTCC	AKETIYIMLRFFDVCFHHIFQGCVS	3	1	1	1	missense	A	TACACTTGCCATGACACTAATGTGGCCTGA	2.50207e-05	8.29181e-06	1.15144e-06	-1.59337	-2.22081	1	2	-0.370973	-1.02096	-1.22239	-1.19985		320
SC	POSA	F13	19	TTT	F	GCCAAGGAAACCATATACATCATGTTAAGGTTTTTCGACGTTTGTTTTCATCACATCTTTCAAGGCTGTGTCTCC	AKETIYIMLRFFDVCFHHIFQGCVS	3	1	1	1	missense	A	TACACTTGCCATGACCCTAATGTGGCCTGC	2.85951e-05	2.76394e-05	1.03629e-05	-0.0490453	-0.732168	1	2	-0.370973	-1.02096	0.321928	0.288791		320
SC	POSA	F13	19	TTT	F	GCCAAGGAAACCATATACATCATGTTAAGGTTTTTCGACGTTTGTTTTCATCACATCTTTCAAGGCTGTGTCTCC	AKETIYIMLRFFDVCFHHIFQGCVS	3	1	1	1	missense	A	TCCACTTGCCATGATTCTAATGTGGCCTAC	0.000907895	0.000967377	0.000450212	0.091553	-0.50596	1	2	-0.370973	-1.02096	0.462526	0.514999		320
SC	POSA	F13	19	TTT	F	GCCAAGGAAACCATATACATCATGTTAAGGTTTTTCGACGTTTGTTTTCATCACATCTTTCAAGGCTGTGTCTCC	AKETIYIMLRFFDVCFHHIFQGCVS	3	1	1	1	missense	A	TGCACTTGCCATGACTCTAATGTGGCCTAC	6.79134e-05	4.2841e-05	1.38173e-05	-0.664705	-1.14861	1	2	-0.370973	-1.02096	-0.293731	-0.127654		320
SC	POSA	F13	19	TTT	F	GCCAAGGAAACCATATACATCATGTTAAGGTTTTTCGACGTTTGTTTTCATCACATCTTTCAAGGCTGTGTCTCC	AKETIYIMLRFFDVCFHHIFQGCVS	3	1	1	1	missense	A	TGCACTTGCCATGAGTCTAATGTGGCCTGG	0.00112236	0.000877549	0.00028786	-0.354981	-0.981548	1	2	-0.370973	-1.02096	0.015992	0.0394108		320
SC	POSA	F13	19	TTT	F	GCCAAGGAAACCATATACATCATGTTAAGGTTTTTCGACGTTTGTTTTCATCACATCTTTCAAGGCTGTGTCTCC	AKETIYIMLRFFDVCFHHIFQGCVS	3	1	1	1	missense	A	TGCACTTGCCATGATACTAATGTGGCCTAA	3.57439e-05	1.24377e-05	1.03629e-05	-1.52298	-0.893132	1	2	-0.370973	-1.02096	-1.152	0.127827		320
SC	POSA	F13	19	TTT	F	GCCAAGGAAACCATATACATCATGTTAAGGTTTTTCGACGTTTGTTTTCATCACATCTTTCAAGGCTGTGTCTCC	AKETIYIMLRFFDVCFHHIFQGCVS	3	1	1	1	missense	A	TTCACTTGCCATGAGTCTAATGTGGCCTAA	0.000100083	7.04803e-05	5.98748e-05	-0.505903	-0.370588	1	2	-0.370973	-1.02096	-0.13493	0.650371		320
SC	POSA	F13	19	TTT	F	GCCAAGGAAACCATATACATCATGTTAAGGTTTTTCGACGTTTGTTTTCATCACATCTTTCAAGGCTGTGTCTCC	AKETIYIMLRFFDVCFHHIFQGCVS	3	1	1	1	missense	A	TTGCAATCCTGTAGAAGCCTTCTGTACTTG	5.36159e-05	2.62574e-05	8.06007e-06	-1.02994	-1.3669	1	2	-0.370973	-1.02096	-0.658963	-0.345939		320
SC	POSA	F13	19	TTT	F	GCCAAGGAAACCATATACATCATGTTAAGGTTTTTCGACGTTTGTTTTCATCACATCTTTCAAGGCTGTGTCTCC	AKETIYIMLRFFDVCFHHIFQGCVS	3	1	1	3	missense	A	ATAGTAGGCTGTAGACGTGGACCTTCTAGC	3.57439e-06	4.1459e-06	1.15144e-06	0.213989	-0.81713	1	2	-0.370973	-1.02096	0.584963	0.203829		320
SC	POSA	F13	2	AAA	K	GCCAAGAAAACCATATACATCATGTTAAGGTTTTTCGACGTTTGTTTTCATCACATCAACCAAGGCTGTGTCTCC	AKKTIYIMLRFFDVCFHHINQGCVS	1	1	1	1	missense	A	ATCTATTGCGGTACTGTATAGGTGCGTGTT	7.50622e-05	0.000124377	0.000242953	0.728562	0.847261	1	2	-0.370973	-1.02096	1.09954	1.86822		303
SC	POSA	F13	2	AAA	K	GCCAAGAAAACCATATACATCATGTTAAGGTTTTTCGACGTTTGTTTTCATCACATCAACCAAGGCTGTGTCTCC	AKKTIYIMLRFFDVCFHHINQGCVS	1	1	1	3	missense	A	ATGCCTCATTGACTAAGTGCGTATAACGCT	1.7872e-05	3.45492e-05	0.000120901	0.950955	1.37903	1	2	-0.370973	-1.02096	1.32193	2.39999		303
SC	POSA	F13	2	AAG	K	GCCAAGAAGACCATATACATCATGTTAAGGTTTTTCGACGTTTGTTTTCATCACATCAACCAAGGCTGTGTCTCC	AKKTIYIMLRFFDVCFHHINQGCVS	2	1	1	1	missense	A	CAAGGAGATACCGTATTAGACCTCTAGCAT	5.71902e-05	0.000100884	0.000330463	0.818851	1.26532	1	2	-0.370973	-1.02096	1.18982	2.28628		303
SC	POSA	F13	2	AAG	K	GCCAAGAAGACCATATACATCATGTTAAGGTTTTTCGACGTTTGTTTTCATCACATCAACCAAGGCTGTGTCTCC	AKKTIYIMLRFFDVCFHHINQGCVS	2	1	1	1	missense	A	TATGGAGCGAACATAGGCCTGCGTTATATG	0.000278802	0.000163072	3.33917e-05	-0.773733	-1.53084	1	2	-0.370973	-1.02096	-0.402759	-0.509882		303
SC	POSA	F13	2	AAG	K	GCCAAGAAGACCATATACATCATGTTAAGGTTTTTCGACGTTTGTTTTCATCACATCAACCAAGGCTGTGTCTCC	AKKTIYIMLRFFDVCFHHINQGCVS	2	1	1	3	missense	A	AACGGTCAGACTTACCAGAGAAGTAGGCTT	3.57439e-06	5.52787e-06	6.90863e-06	0.629027	0.475351	1	2	-0.370973	-1.02096	1	1.49631		303
SC	POSA	F13	2	AAG	K	GCCAAGAAGACCATATACATCATGTTAAGGTTTTTCGACGTTTGTTTTCATCACATCAACCAAGGCTGTGTCTCC	AKKTIYIMLRFFDVCFHHINQGCVS	2	1	1	3	missense	A	TATACGAGTCGGATTAAGAGGAGAGACAGG	1.42976e-05	9.12099e-05	0.000283254	2.67342	2.15413	1	2	-0.370973	-1.02096	3.04439	3.17509		303
SC	POSA	F13	2	AAG	K	GCCAAGAAGACCATATACATCATGTTAAGGTTTTTCGACGTTTGTTTTCATCACATCAACCAAGGCTGTGTCTCC	AKKTIYIMLRFFDVCFHHINQGCVS	2	1	1	3	missense	A	TCCGTACGATTGTCGGACCGCATGGTATAG	1.42976e-05	1.38197e-06	1.15144e-06	-3.37097	-1.81713	1	2	-0.370973	-1.02096	-3	-0.796171		303
SC	POSA	F13	2	AAT	N	GCCAAGAATACCATATACATCATGTTAAGGTTTTTCGACGTTTGTTTTCATCACATCAACCAAGGCTGTGTCTCC	AKNTIYIMLRFFDVCFHHINQGCVS	2	1	1	1	missense	A	ATAGGAGATACCGTCCTAGACCTCTAGCGG	0.000153699	9.39738e-05	6.90863e-06	-0.709775	-2.23778	1	2	-0.370973	-1.02096	-0.338802	-1.21682		303
SC	POSA	F13	2	AAT	N	GCCAAGAATACCATATACATCATGTTAAGGTTTTTCGACGTTTGTTTTCATCACATCAACCAAGGCTGTGTCTCC	AKNTIYIMLRFFDVCFHHINQGCVS	2	1	1	1	missense	A	CCAGGAGATACCGTGGTAGACCTCTAGCGT	4.64671e-05	5.11328e-05	5.18147e-05	0.13804	0.0785767	1	2	-0.370973	-1.02096	0.509014	1.09954		303
SC	POSA	F13	2	AAT	N	GCCAAGAATACCATATACATCATGTTAAGGTTTTTCGACGTTTGTTTTCATCACATCAACCAAGGCTGTGTCTCC	AKNTIYIMLRFFDVCFHHINQGCVS	2	1	1	1	missense	A	CGCACTTCCGGTTACGTAGTCGGTCAACAT	0.000253782	0.000279157	0.000413366	0.137491	0.351916	1	2	-0.370973	-1.02096	0.508464	1.37288		303
SC	POSA	F13	2	AAT	N	GCCAAGAATACCATATACATCATGTTAAGGTTTTTCGACGTTTGTTTTCATCACATCAACCAAGGCTGTGTCTCC	AKNTIYIMLRFFDVCFHHINQGCVS	2	1	1	1	missense	A	CTAGGAGATACCGTTTTAGACCTCTAGCCA	8.93598e-05	8.5682e-05	0.000139324	-0.0606333	0.320374	1	2	-0.370973	-1.02096	0.31034	1.34133		303
SC	POSA	F13	2	AAT	N	GCCAAGAATACCATATACATCATGTTAAGGTTTTTCGACGTTTGTTTTCATCACATCAACCAAGGCTGTGTCTCC	AKNTIYIMLRFFDVCFHHINQGCVS	2	1	1	1	missense	A	TGGCCTCATTGACTGAGTGCGTATAACGGG	3.21695e-05	9.67377e-06	1.15144e-06	-1.73354	-2.40209	1	2	-0.370973	-1.02096	-1.36257	-1.38113		303
SC	POSA	F13	2	AAT	N	GCCAAGAATACCATATACATCATGTTAAGGTTTTTCGACGTTTGTTTTCATCACATCAACCAAGGCTGTGTCTCC	AKNTIYIMLRFFDVCFHHINQGCVS	2	1	1	1	missense	A	TGTACGAGTCGGATCTAGAGGAGAGACACT	0.000225187	0.000386951	0.000677046	0.78103	0.794066	1	2	-0.370973	-1.02096	1.152	1.81503		303
SC	POSA	F13	2	AAT	N	GCCAAGAATACCATATACATCATGTTAAGGTTTTTCGACGTTTGTTTTCATCACATCAACCAAGGCTGTGTCTCC	AKNTIYIMLRFFDVCFHHINQGCVS	2	1	1	1	missense	A	TTTACCTTGACACGGCCAACGGATGTCTAT	2.50207e-05	2.76394e-05	2.18773e-05	0.1436	-0.0968437	1	2	-0.370973	-1.02096	0.514573	0.924115		303
SC	POSA	F13	2	ACG	T	GCCAAGACGACCATATACATCATGTTAAGGTTTTTCGACGTTTGTTTTCATCACATCAACCAAGGCTGTGTCTCC	AKTTIYIMLRFFDVCFHHINQGCVS	3	1	1	1	missense	A	CCGCGCCTATAACACCCGTGATTGCTGAAA	0.000296674	0.0005058	0.00194708	0.769687	1.35718	1	2	-0.370973	-1.02096	1.14066	2.37814		303
SC	POSA	F13	2	ACG	T	GCCAAGACGACCATATACATCATGTTAAGGTTTTTCGACGTTTGTTTTCATCACATCAACCAAGGCTGTGTCTCC	AKTTIYIMLRFFDVCFHHINQGCVS	3	1	1	1	missense	A	GAAGGAGATACCGTGATAGACCTCTAGCCC	5.00415e-05	7.32443e-05	0.000257922	0.549592	1.18287	1	2	-0.370973	-1.02096	0.920566	2.20383		303
SC	POSA	F13	2	ACG	T	GCCAAGACGACCATATACATCATGTTAAGGTTTTTCGACGTTTGTTTTCATCACATCAACCAAGGCTGTGTCTCC	AKTTIYIMLRFFDVCFHHINQGCVS	3	1	1	1	missense	A	GAAGTAGGCTGTAGTAGTGGACCTTCTAAT	0.000139401	0.000121613	1.38173e-05	-0.196944	-1.66735	1	2	-0.370973	-1.02096	0.174029	-0.646391		303
SC	POSA	F13	2	ACG	T	GCCAAGACGACCATATACATCATGTTAAGGTTTTTCGACGTTTGTTTTCATCACATCAACCAAGGCTGTGTCTCC	AKTTIYIMLRFFDVCFHHINQGCVS	3	1	1	3	missense	A	ACAGGAGATACCGTTATAGACCTCTAGCGA	3.57439e-06	1.38197e-06	3.45431e-06	-1.37097	-0.0246488	1	2	-0.370973	-1.02096	-1	0.99631		303
SC	POSA	F13	2	ACT	T	GCCAAGACTACCATATACATCATGTTAAGGTTTTTCGACGTTTGTTTTCATCACATCAACCAAGGCTGTGTCTCC	AKTTIYIMLRFFDVCFHHINQGCVS	3	1	1	1	missense	A	ACTACCTTGACACGCCCAACGGATGTCTAG	0.000132252	0.000203149	0.000727709	0.619246	1.23003	1	2	-0.370973	-1.02096	0.990219	2.25099		303
SC	POSA	F13	2	ACT	T	GCCAAGACTACCATATACATCATGTTAAGGTTTTTCGACGTTTGTTTTCATCACATCAACCAAGGCTGTGTCTCC	AKTTIYIMLRFFDVCFHHINQGCVS	3	1	1	1	missense	A	TCAGGAGATACCGTTCTAGACCTCTAGCCG	0.000121529	0.000222497	0.000838247	0.872481	1.39304	1	2	-0.370973	-1.02096	1.24345	2.41399		303
SC	POSA	F13	2	ACT	T	GCCAAGACTACCATATACATCATGTTAAGGTTTTTCGACGTTTGTTTTCATCACATCAACCAAGGCTGTGTCTCC	AKTTIYIMLRFFDVCFHHINQGCVS	3	1	1	1	missense	A	TGCTGGAGCGTTATCGTGCTGTTGGTCAGC	3.93183e-05	6.77164e-05	0.000204956	0.784305	1.19102	1	2	-0.370973	-1.02096	1.15528	2.21198		303
SC	POSA	F13	2	ACT	T	GCCAAGACTACCATATACATCATGTTAAGGTTTTTCGACGTTTGTTTTCATCACATCAACCAAGGCTGTGTCTCC	AKTTIYIMLRFFDVCFHHINQGCVS	3	1	1	1	missense	A	TGGCAATCCTGTAGGAGCCTTCTGTACTCT	0.000275228	0.000424264	0.001399	0.624335	1.17285	1	2	-0.370973	-1.02096	0.995308	2.19381		303
SC	POSA	F13	2	ACT	T	GCCAAGACTACCATATACATCATGTTAAGGTTTTTCGACGTTTGTTTTCATCACATCAACCAAGGCTGTGTCTCC	AKTTIYIMLRFFDVCFHHINQGCVS	3	1	1	3	missense	A	GTCATATCCGAGTCTATATGCTCCTCTCCT	1.42976e-05	1.79656e-05	4.37547e-05	0.329466	0.806834	1	2	-0.370973	-1.02096	0.70044	1.82779		303
SC	POSA	F13	2	AGG	R	GCCAAGAGGACCATATACATCATGTTAAGGTTTTTCGACGTTTGTTTTCATCACATCAACCAAGGCTGTGTCTCC	AKRTIYIMLRFFDVCFHHINQGCVS	3	1	1	1	missense	A	GCAGTAGGCTGTAGCGGTGGACCTTCTAGC	0.000142976	0.000302651	0.000931514	1.08189	1.3519	1	2	-0.370973	-1.02096	1.45286	2.37286		303
SC	POSA	F13	2	AGG	R	GCCAAGAGGACCATATACATCATGTTAAGGTTTTTCGACGTTTGTTTTCATCACATCAACCAAGGCTGTGTCTCC	AKRTIYIMLRFFDVCFHHINQGCVS	3	1	1	1	missense	A	GTGCCTCATTGACTGGGTGCGTATAACGAA	0.000457522	0.000623267	0.00121131	0.44601	0.702329	1	2	-0.370973	-1.02096	0.816984	1.72329		303
SC	POSA	F13	2	AGG	R	GCCAAGAGGACCATATACATCATGTTAAGGTTTTTCGACGTTTGTTTTCATCACATCAACCAAGGCTGTGTCTCC	AKRTIYIMLRFFDVCFHHINQGCVS	3	1	1	1	missense	A	TAACAAGATTGCGCTGACTTCAGGACTGTT	3.93183e-05	6.77164e-05	0.000177322	0.784305	1.08655	1	2	-0.370973	-1.02096	1.15528	2.10751		303
SC	POSA	F13	2	AGG	R	GCCAAGAGGACCATATACATCATGTTAAGGTTTTTCGACGTTTGTTTTCATCACATCAACCAAGGCTGTGTCTCC	AKRTIYIMLRFFDVCFHHINQGCVS	3	1	1	1	missense	A	TCAGGAGATACCGTATTAGACCTCTAGCGC	4.64671e-05	3.73131e-05	0.000194593	-0.316526	1.03309	1	2	-0.370973	-1.02096	0.0544478	2.05405		303
SC	POSA	F13	2	AGG	R	GCCAAGAGGACCATATACATCATGTTAAGGTTTTTCGACGTTTGTTTTCATCACATCAACCAAGGCTGTGTCTCC	AKRTIYIMLRFFDVCFHHINQGCVS	3	1	1	1	missense	A	TTAGGAGATACCGTAGTAGACCTCTAGCTC	0.000125104	0.000192093	0.000611414	0.618685	1.14451	1	2	-0.370973	-1.02096	0.989658	2.16547		303
SC	POSA	F13	2	AGG	R	GCCAAGAGGACCATATACATCATGTTAAGGTTTTTCGACGTTTGTTTTCATCACATCAACCAAGGCTGTGTCTCC	AKRTIYIMLRFFDVCFHHINQGCVS	3	1	1	1	missense	A	TTAGGAGATACCGTCTTAGACCTCTAGCAT	7.86366e-05	0.000113321	0.00029592	0.527147	0.955966	1	2	-0.370973	-1.02096	0.89812	1.97693		303
SC	POSA	F13	2	AGG	R	GCCAAGAGGACCATATACATCATGTTAAGGTTTTTCGACGTTTGTTTTCATCACATCAACCAAGGCTGTGTCTCC	AKRTIYIMLRFFDVCFHHINQGCVS	3	1	1	3	missense	A	CCCGTACGATTGTCAAACCGCATGGTATGA	1.7872e-05	2.34934e-05	4.60575e-05	0.394561	0.68287	1	2	-0.370973	-1.02096	0.765535	1.70383		303
SC	POSA	F13	2	AGG	R	GCCAAGAGGACCATATACATCATGTTAAGGTTTTTCGACGTTTGTTTTCATCACATCAACCAAGGCTGTGTCTCC	AKRTIYIMLRFFDVCFHHINQGCVS	3	1	1	3	missense	A	GCGCTTAGCTAGAGATTGATCGGTCCTACG	1.42976e-05	2.90213e-05	0.000131264	1.02134	1.59932	1	2	-0.370973	-1.02096	1.39232	2.62027		303
SC	POSA	F13	2	AGG	R	GCCAAGAGGACCATATACATCATGTTAAGGTTTTTCGACGTTTGTTTTCATCACATCAACCAAGGCTGTGTCTCC	AKRTIYIMLRFFDVCFHHINQGCVS	3	1	1	3	missense	A	TCAGGAGATACCGTCTTAGACCTCTAGCCT	3.57439e-06	5.52787e-06	5.75719e-06	0.629027	0.343834	1	2	-0.370973	-1.02096	1	1.36479		303
SC	POSA	F13	2	AGT	S	GCCAAGAGTACCATATACATCATGTTAAGGTTTTTCGACGTTTGTTTTCATCACATCAACCAAGGCTGTGTCTCC	AKSTIYIMLRFFDVCFHHINQGCVS	3	1	1	1	missense	A	CCAGGAGATACCGTGATAGACCTCTAGCTC	0.000268079	0.00052653	0.00160395	0.973855	1.29045	1	2	-0.370973	-1.02096	1.34483	2.31141		303
SC	POSA	F13	2	AGT	S	GCCAAGAGTACCATATACATCATGTTAAGGTTTTTCGACGTTTGTTTTCATCACATCAACCAAGGCTGTGTCTCC	AKSTIYIMLRFFDVCFHHINQGCVS	3	1	1	1	missense	A	CTGCTTAGCTAGAGGATGATCGGTCCTAAC	0.000221612	0.000102266	2.76345e-05	-1.11572	-1.50175	1	2	-0.370973	-1.02096	-0.744743	-0.480788		303
SC	POSA	F13	2	AGT	S	GCCAAGAGTACCATATACATCATGTTAAGGTTTTTCGACGTTTGTTTTCATCACATCAACCAAGGCTGTGTCTCC	AKSTIYIMLRFFDVCFHHINQGCVS	3	1	1	1	missense	A	GATACCTTGACACGGGCAACGGATGTCTAC	3.57439e-05	7.18623e-05	0.000335069	1.00754	1.61434	1	2	-0.370973	-1.02096	1.37851	2.6353		303
SC	POSA	F13	2	AGT	S	GCCAAGAGTACCATATACATCATGTTAAGGTTTTTCGACGTTTGTTTTCATCACATCAACCAAGGCTGTGTCTCC	AKSTIYIMLRFFDVCFHHINQGCVS	3	1	1	1	missense	A	GGTACGAGTCGGATACAGAGGAGAGACAAT	0.00020374	0.000233553	0.000844004	0.197016	1.02526	1	2	-0.370973	-1.02096	0.567989	2.04622		303
SC	POSA	F13	2	AGT	S	GCCAAGAGTACCATATACATCATGTTAAGGTTTTTCGACGTTTGTTTTCATCACATCAACCAAGGCTGTGTCTCC	AKSTIYIMLRFFDVCFHHINQGCVS	3	1	1	1	missense	A	GTAGGAGATACCGTGGTAGACCTCTAGCAG	0.000164422	0.000210059	0.000602202	0.353392	0.936423	1	2	-0.370973	-1.02096	0.724366	1.95738		303
SC	POSA	F13	2	ATG	M	GCCAAGATGACCATATACATCATGTTAAGGTTTTTCGACGTTTGTTTTCATCACATCAACCAAGGCTGTGTCTCC	AKMTIYIMLRFFDVCFHHINQGCVS	3	1	1	1	missense	A	CCAGGAGATACCGTGCTAGACCTCTAGCAT	2.50207e-05	2.62574e-05	0.000156596	0.0695992	1.32292	1	2	-0.370973	-1.02096	0.440573	2.34388		303
SC	POSA	F13	2	ATG	M	GCCAAGATGACCATATACATCATGTTAAGGTTTTTCGACGTTTGTTTTCATCACATCAACCAAGGCTGTGTCTCC	AKMTIYIMLRFFDVCFHHINQGCVS	3	1	1	1	missense	A	GGCTGGAGCGTTATAGTGCTGTTGGTCAGT	3.93183e-05	4.56049e-05	9.90237e-05	0.213989	0.666287	1	2	-0.370973	-1.02096	0.584963	1.68725		303
SC	POSA	F13	2	ATG	M	GCCAAGATGACCATATACATCATGTTAAGGTTTTTCGACGTTTGTTTTCATCACATCAACCAAGGCTGTGTCTCC	AKMTIYIMLRFFDVCFHHINQGCVS	3	1	1	1	missense	A	TAAGGAGATACCGTGCTAGACCTCTAGCGA	0.000221612	0.000304033	0.000931514	0.45619	1.03577	1	2	-0.370973	-1.02096	0.827163	2.05673		303
SC	POSA	F13	2	ATG	M	GCCAAGATGACCATATACATCATGTTAAGGTTTTTCGACGTTTGTTTTCATCACATCAACCAAGGCTGTGTCTCC	AKMTIYIMLRFFDVCFHHINQGCVS	3	1	1	1	missense	A	TTAGTAGGCTGTAGCGGTGGACCTTCTAAC	0.000160848	0.000261192	0.000705832	0.699416	1.06682	1	2	-0.370973	-1.02096	1.07039	2.08777		303
SC	POSA	F13	2	ATG	M	GCCAAGATGACCATATACATCATGTTAAGGTTTTTCGACGTTTGTTTTCATCACATCAACCAAGGCTGTGTCTCC	AKMTIYIMLRFFDVCFHHINQGCVS	3	1	1	1	missense	A	TTTACGAGTCGGATATAGAGGAGAGACATA	0.000142976	0.000233553	0.000686257	0.707978	1.13149	1	2	-0.370973	-1.02096	1.07895	2.15245		303
SC	POSA	F13	2	ATT	I	GCCAAGATTACCATATACATCATGTTAAGGTTTTTCGACGTTTGTTTTCATCACATCAACCAAGGCTGTGTCTCC	AKITIYIMLRFFDVCFHHINQGCVS	3	1	1	1	missense	A	AAACTACTTGACGCGGGTCACTCATCGTGC	0.000103657	0.000107793	4.37547e-05	0.0564478	-0.622157	1	2	-0.370973	-1.02096	0.427421	0.398802		303
SC	POSA	F13	2	ATT	I	GCCAAGATTACCATATACATCATGTTAAGGTTTTTCGACGTTTGTTTTCATCACATCAACCAAGGCTGTGTCTCC	AKITIYIMLRFFDVCFHHINQGCVS	3	1	1	1	missense	A	ACCTGGAGCGTTATGATGCTGTTGGTCACG	0.000103657	5.38967e-05	7.25406e-05	-0.943552	-0.257481	1	2	-0.370973	-1.02096	-0.572579	0.763478		303
SC	POSA	F13	2	ATT	I	GCCAAGATTACCATATACATCATGTTAAGGTTTTTCGACGTTTGTTTTCATCACATCAACCAAGGCTGTGTCTCC	AKITIYIMLRFFDVCFHHINQGCVS	3	1	1	1	missense	A	ATAGGAGATACCGTTTTAGACCTCTAGCCA	0.00038246	0.000283303	0.000301677	-0.43296	-0.171152	1	2	-0.370973	-1.02096	-0.0619869	0.849807		303
SC	POSA	F13	2	ATT	I	GCCAAGATTACCATATACATCATGTTAAGGTTTTTCGACGTTTGTTTTCATCACATCAACCAAGGCTGTGTCTCC	AKITIYIMLRFFDVCFHHINQGCVS	3	1	1	1	missense	A	CCAGGAGATACCGTCGTAGACCTCTAGCCG	7.50622e-05	5.80426e-05	6.21777e-05	-0.370973	-0.135845	1	2	-0.370973	-1.02096	0	0.885114		303
SC	POSA	F13	2	ATT	I	GCCAAGATTACCATATACATCATGTTAAGGTTTTTCGACGTTTGTTTTCATCACATCAACCAAGGCTGTGTCTCC	AKITIYIMLRFFDVCFHHINQGCVS	3	1	1	1	missense	A	CGACAAGATTGCGCCCACTTCAGGACTGAT	3.93183e-05	1.24377e-05	2.76345e-05	-1.66048	-0.254365	1	2	-0.370973	-1.02096	-1.28951	0.766594		303
SC	POSA	F13	2	ATT	I	GCCAAGATTACCATATACATCATGTTAAGGTTTTTCGACGTTTGTTTTCATCACATCAACCAAGGCTGTGTCTCC	AKITIYIMLRFFDVCFHHINQGCVS	3	1	1	1	missense	A	CGAGGAGATACCGTGATAGACCTCTAGCGT	0.000507563	0.000378659	3.56946e-05	-0.422688	-1.91491	1	2	-0.370973	-1.02096	-0.051715	-0.893946		303
SC	POSA	F13	2	ATT	I	GCCAAGATTACCATATACATCATGTTAAGGTTTTTCGACGTTTGTTTTCATCACATCAACCAAGGCTGTGTCTCC	AKITIYIMLRFFDVCFHHINQGCVS	3	1	1	1	missense	A	CTACCATTCACCAGGAAGATGATGGCGAAT	7.50622e-05	0.000100884	5.29662e-05	0.426534	-0.251508	1	2	-0.370973	-1.02096	0.797507	0.769451		303
SC	POSA	F13	2	ATT	I	GCCAAGATTACCATATACATCATGTTAAGGTTTTTCGACGTTTGTTTTCATCACATCAACCAAGGCTGTGTCTCC	AKITIYIMLRFFDVCFHHINQGCVS	3	1	1	1	missense	A	CTTACCTTGACACGAGCAACGGATGTCTTC	0.000103657	7.18623e-05	7.82978e-05	-0.528515	-0.202389	1	2	-0.370973	-1.02096	-0.157541	0.81857		303
SC	POSA	F13	2	ATT	I	GCCAAGATTACCATATACATCATGTTAAGGTTTTTCGACGTTTGTTTTCATCACATCAACCAAGGCTGTGTCTCC	AKITIYIMLRFFDVCFHHINQGCVS	3	1	1	1	missense	A	GAACAAGATTGCGCTTACTTCAGGACTGTT	7.86366e-05	8.43e-05	4.26032e-05	0.100332	-0.442119	1	2	-0.370973	-1.02096	0.471306	0.57884		303
SC	POSA	F13	2	ATT	I	GCCAAGATTACCATATACATCATGTTAAGGTTTTTCGACGTTTGTTTTCATCACATCAACCAAGGCTGTGTCTCC	AKITIYIMLRFFDVCFHHINQGCVS	3	1	1	1	missense	A	TAACTACTTGACGCGTGTCACTCATCGTTG	0.00017872	0.000169982	0.000107084	-0.0723151	-0.369479	1	2	-0.370973	-1.02096	0.298658	0.65148		303
SC	POSA	F13	2	ATT	I	GCCAAGATTACCATATACATCATGTTAAGGTTTTTCGACGTTTGTTTTCATCACATCAACCAAGGCTGTGTCTCC	AKITIYIMLRFFDVCFHHINQGCVS	3	1	1	1	missense	A	TTAGGAGATACCGTATTAGACCTCTAGCGG	0.000300249	0.000261192	0.000191139	-0.201048	-0.325769	1	2	-0.370973	-1.02096	0.169925	0.69519		303
SC	POSA	F13	2	ATT	I	GCCAAGATTACCATATACATCATGTTAAGGTTTTTCGACGTTTGTTTTCATCACATCAACCAAGGCTGTGTCTCC	AKITIYIMLRFFDVCFHHINQGCVS	3	1	1	3	missense	A	TTCACTTCCGGTTATATAGTCGGTCAACGG	1.07232e-05	3.31672e-05	1.61201e-05	1.62903	0.294066	1	2	-0.370973	-1.02096	2	1.31503		303
SC	POSA	F13	2	CAG	Q	GCCAAGCAGACCATATACATCATGTTAAGGTTTTTCGACGTTTGTTTTCATCACATCAACCAAGGCTGTGTCTCC	AKQTIYIMLRFFDVCFHHINQGCVS	2	1	1	1	missense	A	AACACTTGCCATGACGCTAATGTGGCCTCT	7.50622e-05	0.000109175	0.00045597	0.54049	1.30139	1	2	-0.370973	-1.02096	0.911463	2.32235		303
SC	POSA	F13	2	CAG	Q	GCCAAGCAGACCATATACATCATGTTAAGGTTTTTCGACGTTTGTTTTCATCACATCAACCAAGGCTGTGTCTCC	AKQTIYIMLRFFDVCFHHINQGCVS	2	1	1	1	missense	A	CAAGGAGATACCGTGTTAGACCTCTAGCAA	0.000250207	0.000186566	2.99374e-05	-0.423441	-1.53155	1	2	-0.370973	-1.02096	-0.0524674	-0.510593		303
SC	POSA	F13	2	CAG	Q	GCCAAGCAGACCATATACATCATGTTAAGGTTTTTCGACGTTTGTTTTCATCACATCAACCAAGGCTGTGTCTCC	AKQTIYIMLRFFDVCFHHINQGCVS	2	1	1	1	missense	A	GCACCATTCACCAGTGAGATGATGGCGAAG	2.50207e-05	5.11328e-05	0.000195745	1.03113	1.48389	1	2	-0.370973	-1.02096	1.4021	2.50485		303
SC	POSA	F13	2	CAG	Q	GCCAAGCAGACCATATACATCATGTTAAGGTTTTTCGACGTTTGTTTTCATCACATCAACCAAGGCTGTGTCTCC	AKQTIYIMLRFFDVCFHHINQGCVS	2	1	1	1	missense	A	GGAGGAGATACCGTAATAGACCTCTAGCCT	0.000171571	0.000222497	0.000806007	0.374981	1.11599	1	2	-0.370973	-1.02096	0.745954	2.13695		303
SC	POSA	F13	2	CAG	Q	GCCAAGCAGACCATATACATCATGTTAAGGTTTTTCGACGTTTGTTTTCATCACATCAACCAAGGCTGTGTCTCC	AKQTIYIMLRFFDVCFHHINQGCVS	2	1	1	1	missense	A	GGCACTTCCGGTTAGGTAGTCGGTCAACCC	0.000196591	0.000328908	0.000907333	0.742485	1.10322	1	2	-0.370973	-1.02096	1.11346	2.12418		303
SC	POSA	F13	2	CAG	Q	GCCAAGCAGACCATATACATCATGTTAAGGTTTTTCGACGTTTGTTTTCATCACATCAACCAAGGCTGTGTCTCC	AKQTIYIMLRFFDVCFHHINQGCVS	2	1	1	1	missense	A	TGAGGAGATACCGTCTTAGACCTCTAGCAT	8.93598e-05	0.000143725	0.000538873	0.68561	1.29612	1	2	-0.370973	-1.02096	1.05658	2.31708		303
SC	POSA	F13	2	CAG	Q	GCCAAGCAGACCATATACATCATGTTAAGGTTTTTCGACGTTTGTTTTCATCACATCAACCAAGGCTGTGTCTCC	AKQTIYIMLRFFDVCFHHINQGCVS	2	1	1	1	missense	A	TTGCAATCCTGTAGCTGCCTTCTGTACTAC	0.000328844	0.000349638	0.000407609	0.0884582	0.154892	1	2	-0.370973	-1.02096	0.459432	1.17585		303
SC	POSA	F13	2	CAT	H	GCCAAGCATACCATATACATCATGTTAAGGTTTTTCGACGTTTGTTTTCATCACATCAACCAAGGCTGTGTCTCC	AKHTIYIMLRFFDVCFHHINQGCVS	2	1	1	1	missense	A	AGTACCTTGACACGTACAACGGATGTCTAG	3.57439e-05	4.97508e-05	9.55694e-05	0.477023	0.709426	1	2	-0.370973	-1.02096	0.847997	1.73038		303
SC	POSA	F13	2	CAT	H	GCCAAGCATACCATATACATCATGTTAAGGTTTTTCGACGTTTGTTTTCATCACATCAACCAAGGCTGTGTCTCC	AKHTIYIMLRFFDVCFHHINQGCVS	2	1	1	1	missense	A	GTCAGCACACTAGTTGCTTACAGCGGTAGT	3.21695e-05	4.2841e-05	6.90863e-05	0.413298	0.551353	1	2	-0.370973	-1.02096	0.784271	1.57231		303
SC	POSA	F13	2	CAT	H	GCCAAGCATACCATATACATCATGTTAAGGTTTTTCGACGTTTGTTTTCATCACATCAACCAAGGCTGTGTCTCC	AKHTIYIMLRFFDVCFHHINQGCVS	2	1	1	1	missense	A	TTAGGAGATACCGTGCTAGACCTCTAGCAA	0.000121529	0.000183802	0.0003201	0.596846	0.698609	1	2	-0.370973	-1.02096	0.96782	1.71957		303
SC	POSA	F13	2	CCG	P	GCCAAGCCGACCATATACATCATGTTAAGGTTTTTCGACGTTTGTTTTCATCACATCAACCAAGGCTGTGTCTCC	AKPTIYIMLRFFDVCFHHINQGCVS	3	1	1	1	missense	A	AAGCGATCTTATCGACGTTCCATGTCCAGC	0.00023591	0.000352402	0.000703529	0.578986	0.788187	1	2	-0.370973	-1.02096	0.949959	1.80915		303
SC	POSA	F13	2	CCG	P	GCCAAGCCGACCATATACATCATGTTAAGGTTTTTCGACGTTTGTTTTCATCACATCAACCAAGGCTGTGTCTCC	AKPTIYIMLRFFDVCFHHINQGCVS	3	1	1	1	missense	A	GACACTTCCGGTTAACTAGTCGGTCAACAC	4.28927e-05	8.5682e-05	0.000221076	0.99826	1.18287	1	2	-0.370973	-1.02096	1.36923	2.20383		303
SC	POSA	F13	2	CCG	P	GCCAAGCCGACCATATACATCATGTTAAGGTTTTTCGACGTTTGTTTTCATCACATCAACCAAGGCTGTGTCTCC	AKPTIYIMLRFFDVCFHHINQGCVS	3	1	1	1	missense	A	TCAGGAGATACCGTCCTAGACCTCTAGCCT	2.14463e-05	5.52787e-06	1.49687e-05	-1.95594	-0.259391	1	2	-0.370973	-1.02096	-1.58496	0.761568		303
SC	POSA	F13	2	CCT	P	GCCAAGCCTACCATATACATCATGTTAAGGTTTTTCGACGTTTGTTTTCATCACATCAACCAAGGCTGTGTCTCC	AKPTIYIMLRFFDVCFHHINQGCVS	3	1	1	1	missense	A	CAAGGAGATACCGTTTTAGACCTCTAGCGA	3.21695e-05	7.87721e-05	0.000218773	1.29199	1.38284	1	2	-0.370973	-1.02096	1.66297	2.40379		303
SC	POSA	F13	2	CCT	P	GCCAAGCCTACCATATACATCATGTTAAGGTTTTTCGACGTTTGTTTTCATCACATCAACCAAGGCTGTGTCTCC	AKPTIYIMLRFFDVCFHHINQGCVS	3	1	1	1	missense	A	TAAGGAGATACCGTACTAGACCTCTAGCGT	2.50207e-05	4.2841e-05	0.000148536	0.775868	1.28481	1	2	-0.370973	-1.02096	1.14684	2.30577		303
SC	POSA	F13	2	CCT	P	GCCAAGCCTACCATATACATCATGTTAAGGTTTTTCGACGTTTGTTTTCATCACATCAACCAAGGCTGTGTCTCC	AKPTIYIMLRFFDVCFHHINQGCVS	3	1	1	3	missense	A	GTAGGAGATACCGTGTTAGACCTCTAGCGA	1.07232e-05	4.1459e-06	1.03629e-05	-1.37097	-0.0246488	1	2	-0.370973	-1.02096	-1	0.99631		303
SC	POSA	F13	2	CGG	R	GCCAAGCGGACCATATACATCATGTTAAGGTTTTTCGACGTTTGTTTTCATCACATCAACCAAGGCTGTGTCTCC	AKRTIYIMLRFFDVCFHHINQGCVS	3	1	1	1	missense	A	ACTGGAGTCCAAGATTCGAACTAGGAACCT	4.28927e-05	6.21885e-05	0.000124355	0.535917	0.767832	1	2	-0.370973	-1.02096	0.906891	1.78879		303
SC	POSA	F13	2	CGG	R	GCCAAGCGGACCATATACATCATGTTAAGGTTTTTCGACGTTTGTTTTCATCACATCAACCAAGGCTGTGTCTCC	AKRTIYIMLRFFDVCFHHINQGCVS	3	1	1	1	missense	A	GCAGGAGATACCGTTATAGACCTCTAGCTA	4.64671e-05	9.81197e-05	0.000202653	1.07833	1.06237	1	2	-0.370973	-1.02096	1.44931	2.08332		303
SC	POSA	F13	2	CGG	R	GCCAAGCGGACCATATACATCATGTTAAGGTTTTTCGACGTTTGTTTTCATCACATCAACCAAGGCTGTGTCTCC	AKRTIYIMLRFFDVCFHHINQGCVS	3	1	1	1	missense	A	TGAGGAGATACCGTAGTAGACCTCTAGCTT	2.14463e-05	6.21885e-05	8.4055e-05	1.53592	0.985301	1	2	-0.370973	-1.02096	1.90689	2.00626		303
SC	POSA	F13	2	CGG	R	GCCAAGCGGACCATATACATCATGTTAAGGTTTTTCGACGTTTGTTTTCATCACATCAACCAAGGCTGTGTCTCC	AKRTIYIMLRFFDVCFHHINQGCVS	3	1	1	1	missense	A	TGGCGCCTATAACAACCGTGATTGCTGAAG	2.85951e-05	9.67377e-05	0.000276345	1.75831	1.63632	1	2	-0.370973	-1.02096	2.12928	2.65727		303
SC	POSA	F13	2	CGG	R	GCCAAGCGGACCATATACATCATGTTAAGGTTTTTCGACGTTTGTTTTCATCACATCAACCAAGGCTGTGTCTCC	AKRTIYIMLRFFDVCFHHINQGCVS	3	1	1	3	missense	A	ATAGGAGATACCGTAGTAGACCTCTAGCTT	3.57439e-06	1.24377e-05	3.45431e-06	1.79895	-0.0246488	1	2	-0.370973	-1.02096	2.16993	0.99631		303
SC	POSA	F13	2	CGG	R	GCCAAGCGGACCATATACATCATGTTAAGGTTTTTCGACGTTTGTTTTCATCACATCAACCAAGGCTGTGTCTCC	AKRTIYIMLRFFDVCFHHINQGCVS	3	1	1	3	missense	A	GGAGGAGATACCGTATTAGACCTCTAGCCC	1.7872e-05	5.11328e-05	9.09636e-05	1.51655	1.1738	1	2	-0.370973	-1.02096	1.88753	2.19476		303
SC	POSA	F13	2	CGG	R	GCCAAGCGGACCATATACATCATGTTAAGGTTTTTCGACGTTTGTTTTCATCACATCAACCAAGGCTGTGTCTCC	AKRTIYIMLRFFDVCFHHINQGCVS	3	1	1	3	missense	A	TTGTAGTCTGTGACGTTAGGATGCCACAAC	3.57439e-06	1.65836e-05	6.79349e-05	2.21399	2.12419	1	2	-0.370973	-1.02096	2.58496	3.14515		303
SC	POSA	F13	2	CGT	R	GCCAAGCGTACCATATACATCATGTTAAGGTTTTTCGACGTTTGTTTTCATCACATCAACCAAGGCTGTGTCTCC	AKRTIYIMLRFFDVCFHHINQGCVS	3	1	1	1	missense	A	AGCTATTGCGGTACGATATAGGTGCGTGGA	3.57439e-05	5.94246e-05	0.000169261	0.733363	1.12174	1	2	-0.370973	-1.02096	1.10434	2.1427		303
SC	POSA	F13	2	CGT	R	GCCAAGCGTACCATATACATCATGTTAAGGTTTTTCGACGTTTGTTTTCATCACATCAACCAAGGCTGTGTCTCC	AKRTIYIMLRFFDVCFHHINQGCVS	3	1	1	1	missense	A	GCTACCTTGACACGCTCAACGGATGTCTAG	5.36159e-05	3.86951e-05	0.000157747	-0.470509	0.778441	1	2	-0.370973	-1.02096	-0.0995357	1.7994		303
SC	POSA	F13	2	CGT	R	GCCAAGCGTACCATATACATCATGTTAAGGTTTTTCGACGTTTGTTTTCATCACATCAACCAAGGCTGTGTCTCC	AKRTIYIMLRFFDVCFHHINQGCVS	3	1	1	1	missense	A	GGACCATTCACCAGACAGATGATGGCGAAG	0.000110806	0.000160308	0.000526207	0.532811	1.1238	1	2	-0.370973	-1.02096	0.903785	2.14476		303
SC	POSA	F13	2	CGT	R	GCCAAGCGTACCATATACATCATGTTAAGGTTTTTCGACGTTTGTTTTCATCACATCAACCAAGGCTGTGTCTCC	AKRTIYIMLRFFDVCFHHINQGCVS	3	1	1	1	missense	A	GGCGTACGATTGTCGAACCGCATGGTATGT	4.64671e-05	3.59312e-05	0.000102478	-0.370973	0.570517	1	2	-0.370973	-1.02096	0	1.59148		303
SC	POSA	F13	2	CGT	R	GCCAAGCGTACCATATACATCATGTTAAGGTTTTTCGACGTTTGTTTTCATCACATCAACCAAGGCTGTGTCTCC	AKRTIYIMLRFFDVCFHHINQGCVS	3	1	1	1	missense	A	TCTGGAGCGAACATTGGCCTGCGTTATAAA	3.21695e-05	5.80426e-05	0.000183079	0.851419	1.25435	1	2	-0.370973	-1.02096	1.22239	2.27531		303
SC	POSA	F13	2	CGT	R	GCCAAGCGTACCATATACATCATGTTAAGGTTTTTCGACGTTTGTTTTCATCACATCAACCAAGGCTGTGTCTCC	AKRTIYIMLRFFDVCFHHINQGCVS	3	1	1	3	missense	A	CTAGGAGATACCGTATTAGACCTCTAGCCG	1.07232e-05	1.79656e-05	4.03003e-05	0.744504	0.95503	1	2	-0.370973	-1.02096	1.11548	1.97599		303
SC	POSA	F13	2	CTG	L	GCCAAGCTGACCATATACATCATGTTAAGGTTTTTCGACGTTTGTTTTCATCACATCAACCAAGGCTGTGTCTCC	AKLTIYIMLRFFDVCFHHINQGCVS	3	1	1	1	missense	A	AAACCATTCACCAGTGAGATGATGGCGACC	7.14878e-05	0.000117467	0.000397246	0.716489	1.23713	1	2	-0.370973	-1.02096	1.08746	2.25809		303
SC	POSA	F13	2	CTG	L	GCCAAGCTGACCATATACATCATGTTAAGGTTTTTCGACGTTTGTTTTCATCACATCAACCAAGGCTGTGTCTCC	AKLTIYIMLRFFDVCFHHINQGCVS	3	1	1	1	missense	A	ATCTGGAGCGTTATCCTGCTGTTGGTCAAC	5.36159e-05	5.52787e-05	0.00016811	0.0440641	0.824337	1	2	-0.370973	-1.02096	0.415037	1.8453		303
SC	POSA	F13	2	CTG	L	GCCAAGCTGACCATATACATCATGTTAAGGTTTTTCGACGTTTGTTTTCATCACATCAACCAAGGCTGTGTCTCC	AKLTIYIMLRFFDVCFHHINQGCVS	3	1	1	1	missense	A	TCAGGAGATACCGTGCTAGACCTCTAGCCA	6.79134e-05	0.000125759	0.000335069	0.888894	1.15134	1	2	-0.370973	-1.02096	1.25987	2.1723		303
SC	POSA	F13	2	CTG	L	GCCAAGCTGACCATATACATCATGTTAAGGTTTTTCGACGTTTGTTTTCATCACATCAACCAAGGCTGTGTCTCC	AKLTIYIMLRFFDVCFHHINQGCVS	3	1	1	3	missense	A	CCAGGAGATACCGTACTAGACCTCTAGCAG	1.07232e-05	1.24377e-05	4.14518e-05	0.213989	0.975351	1	2	-0.370973	-1.02096	0.584963	1.99631		303
SC	POSA	F13	2	CTG	L	GCCAAGCTGACCATATACATCATGTTAAGGTTTTTCGACGTTTGTTTTCATCACATCAACCAAGGCTGTGTCTCC	AKLTIYIMLRFFDVCFHHINQGCVS	3	1	1	3	missense	A	TTGCGCCTATAACATACGTGATTGCTGAGG	1.42976e-05	9.67377e-06	1.61201e-05	-0.563618	0.0865475	1	2	-0.370973	-1.02096	-0.192645	1.10751		303
SC	POSA	F13	2	CTT	L	GCCAAGCTTACCATATACATCATGTTAAGGTTTTTCGACGTTTGTTTTCATCACATCAACCAAGGCTGTGTCTCC	AKLTIYIMLRFFDVCFHHINQGCVS	3	1	1	1	missense	A	AATGGAGCGAACATCCGCCTGCGTTATATG	4.64671e-05	7.32443e-05	0.000131264	0.656507	0.749095	1	2	-0.370973	-1.02096	1.02748	1.77005		303
SC	POSA	F13	2	CTT	L	GCCAAGCTTACCATATACATCATGTTAAGGTTTTTCGACGTTTGTTTTCATCACATCAACCAAGGCTGTGTCTCC	AKLTIYIMLRFFDVCFHHINQGCVS	3	1	1	1	missense	A	AGGCGCCTATAACATACGTGATTGCTGATG	2.50207e-05	2.34934e-05	7.71464e-05	-0.0908655	0.812237	1	2	-0.370973	-1.02096	0.280108	1.8332		303
SC	POSA	F13	2	CTT	L	GCCAAGCTTACCATATACATCATGTTAAGGTTTTTCGACGTTTGTTTTCATCACATCAACCAAGGCTGTGTCTCC	AKLTIYIMLRFFDVCFHHINQGCVS	3	1	1	1	missense	A	GAAGGAGATACCGTCTTAGACCTCTAGCAT	6.4339e-05	0.000109175	0.000297071	0.762882	1.10352	1	2	-0.370973	-1.02096	1.13386	2.12448		303
SC	POSA	F13	2	CTT	L	GCCAAGCTTACCATATACATCATGTTAAGGTTTTTCGACGTTTGTTTTCATCACATCAACCAAGGCTGTGTCTCC	AKLTIYIMLRFFDVCFHHINQGCVS	3	1	1	1	missense	A	TAAGTAGGCTGTAGTCGTGGACCTTCTAGG	0.000117955	0.000140961	0.000204956	0.257058	0.39854	1	2	-0.370973	-1.02096	0.628031	1.4195		303
SC	POSA	F13	2	CTT	L	GCCAAGCTTACCATATACATCATGTTAAGGTTTTTCGACGTTTGTTTTCATCACATCAACCAAGGCTGTGTCTCC	AKLTIYIMLRFFDVCFHHINQGCVS	3	1	1	1	missense	A	TCAGGAGATACCGTTCTAGACCTCTAGCAT	6.4339e-05	6.21885e-05	0.000179624	-0.0490453	0.740609	1	2	-0.370973	-1.02096	0.321928	1.76157		303
SC	POSA	F13	2	CTT	L	GCCAAGCTTACCATATACATCATGTTAAGGTTTTTCGACGTTTGTTTTCATCACATCAACCAAGGCTGTGTCTCC	AKLTIYIMLRFFDVCFHHINQGCVS	3	1	1	3	missense	A	ACAGGAGATACCGTGATAGACCTCTAGCCG	3.57439e-06	1.38197e-06	4.60575e-06	-1.37097	0.18287	1	2	-0.370973	-1.02096	-1	1.20383		303
SC	POSA	F13	2	CTT	L	GCCAAGCTTACCATATACATCATGTTAAGGTTTTTCGACGTTTGTTTTCATCACATCAACCAAGGCTGTGTCTCC	AKLTIYIMLRFFDVCFHHINQGCVS	3	1	1	3	missense	A	CGAGGAGATACCGTCTTAGACCTCTAGCGC	1.07232e-05	1.38197e-06	1.15144e-06	-2.95594	-1.60961	1	2	-0.370973	-1.02096	-2.58496	-0.588652		303
SC	POSA	F13	2	CTT	L	GCCAAGCTTACCATATACATCATGTTAAGGTTTTTCGACGTTTGTTTTCATCACATCAACCAAGGCTGTGTCTCC	AKLTIYIMLRFFDVCFHHINQGCVS	3	1	1	3	missense	A	TTAGGAGATACCGTGTTAGACCTCTAGCGG	3.57439e-06	1.38197e-06	8.06007e-06	-1.37097	0.586547	1	2	-0.370973	-1.02096	-1	1.60751		303
SC	POSA	F13	2	GAT	D	GCCAAGGATACCATATACATCATGTTAAGGTTTTTCGACGTTTGTTTTCATCACATCAACCAAGGCTGTGTCTCC	AKDTIYIMLRFFDVCFHHINQGCVS	1	1	1	1	missense	A	ATAGGAGATACCGTGATAGACCTCTAGCCA	0.00014655	9.25918e-05	0.000199199	-0.662436	0.221408	1	2	-0.370973	-1.02096	-0.291463	1.24237		303
SC	POSA	F13	2	GAT	D	GCCAAGGATACCATATACATCATGTTAAGGTTTTTCGACGTTTGTTTTCATCACATCAACCAAGGCTGTGTCTCC	AKDTIYIMLRFFDVCFHHINQGCVS	1	1	1	1	missense	A	CAAGGAGATACCGTCCTAGACCTCTAGCCA	8.2211e-05	5.25148e-05	0.000116295	-0.646608	0.250195	1	2	-0.370973	-1.02096	-0.275634	1.27115		303
SC	POSA	F13	2	GAT	D	GCCAAGGATACCATATACATCATGTTAAGGTTTTTCGACGTTTGTTTTCATCACATCAACCAAGGCTGTGTCTCC	AKDTIYIMLRFFDVCFHHINQGCVS	1	1	1	1	missense	A	CAAGGAGATACCGTGCTAGACCTCTAGCAC	3.57439e-05	1.24377e-05	2.30288e-05	-1.52298	-0.31713	1	2	-0.370973	-1.02096	-1.152	0.703829		303
SC	POSA	F13	2	GAT	D	GCCAAGGATACCATATACATCATGTTAAGGTTTTTCGACGTTTGTTTTCATCACATCAACCAAGGCTGTGTCTCC	AKDTIYIMLRFFDVCFHHINQGCVS	1	1	1	1	missense	A	CGAGGAGATACCGTTGTAGACCTCTAGCAG	3.21695e-05	3.45492e-05	5.64205e-05	0.102958	0.405262	1	2	-0.370973	-1.02096	0.473931	1.42622		303
SC	POSA	F13	2	GAT	D	GCCAAGGATACCATATACATCATGTTAAGGTTTTTCGACGTTTGTTTTCATCACATCAACCAAGGCTGTGTCTCC	AKDTIYIMLRFFDVCFHHINQGCVS	1	1	1	1	missense	A	CGCGTTACTGTCTCGATACGCCTAGTTCAT	4.28927e-05	3.86951e-05	6.21777e-05	-0.148581	0.267832	1	2	-0.370973	-1.02096	0.222392	1.28879		303
SC	POSA	F13	2	GAT	D	GCCAAGGATACCATATACATCATGTTAAGGTTTTTCGACGTTTGTTTTCATCACATCAACCAAGGCTGTGTCTCC	AKDTIYIMLRFFDVCFHHINQGCVS	1	1	1	1	missense	A	GAAGGAGATACCGTAGTAGACCTCTAGCGG	0.00038246	0.000258428	3.6846e-05	-0.565546	-1.68786	1	2	-0.370973	-1.02096	-0.194573	-0.666905		303
SC	POSA	F13	2	GAT	D	GCCAAGGATACCATATACATCATGTTAAGGTTTTTCGACGTTTGTTTTCATCACATCAACCAAGGCTGTGTCTCC	AKDTIYIMLRFFDVCFHHINQGCVS	1	1	1	1	missense	A	GCCACTTCCGGTTATCTAGTCGGTCAACAG	7.86366e-05	5.66607e-05	9.09636e-05	-0.472853	0.105045	1	2	-0.370973	-1.02096	-0.10188	1.126		303
SC	POSA	F13	2	GAT	D	GCCAAGGATACCATATACATCATGTTAAGGTTTTTCGACGTTTGTTTTCATCACATCAACCAAGGCTGTGTCTCC	AKDTIYIMLRFFDVCFHHINQGCVS	1	1	1	1	missense	A	TGAGGAGATACCGTGTTAGACCTCTAGCAC	6.07646e-05	8.7064e-05	0.000124355	0.518844	0.516582	1	2	-0.370973	-1.02096	0.889817	1.53754		303
SC	POSA	F13	2	GAT	D	GCCAAGGATACCATATACATCATGTTAAGGTTTTTCGACGTTTGTTTTCATCACATCAACCAAGGCTGTGTCTCC	AKDTIYIMLRFFDVCFHHINQGCVS	1	1	1	1	missense	A	TGTGGAGCGAACATGAGCCTGCGTTATAGA	3.21695e-05	3.04033e-05	2.64831e-05	-0.0814668	-0.140312	1	2	-0.370973	-1.02096	0.289507	0.880647		303
SC	POSA	F13	2	GAT	D	GCCAAGGATACCATATACATCATGTTAAGGTTTTTCGACGTTTGTTTTCATCACATCAACCAAGGCTGTGTCTCC	AKDTIYIMLRFFDVCFHHINQGCVS	1	1	1	1	missense	A	TTCGGTCAGACTTACAAGAGAAGTAGGCGC	8.93598e-05	0.000124377	0.000218773	0.477023	0.64587	1	2	-0.370973	-1.02096	0.847997	1.66683		303
SC	POSA	F13	2	GAT	D	GCCAAGGATACCATATACATCATGTTAAGGTTTTTCGACGTTTGTTTTCATCACATCAACCAAGGCTGTGTCTCC	AKDTIYIMLRFFDVCFHHINQGCVS	1	1	1	3	missense	A	GGGCGCCTATAACAGCCGTGATTGCTGATT	1.7872e-05	9.67377e-06	1.95745e-05	-0.885547	0.0656374	1	2	-0.370973	-1.02096	-0.514573	1.0866		303
SC	POSA	F13	2	GCG	A	GCCAAGGCGACCATATACATCATGTTAAGGTTTTTCGACGTTTGTTTTCATCACATCAACCAAGGCTGTGTCTCC	AKATIYIMLRFFDVCFHHINQGCVS	2	1	1	1	missense	A	ATCACTTCCGGTTACTTAGTCGGTCAACCG	0.000461096	0.000356548	4.37547e-05	-0.370973	-1.69878	1	2	-0.370973	-1.02096	0	-0.677821		303
SC	POSA	F13	2	GCG	A	GCCAAGGCGACCATATACATCATGTTAAGGTTTTTCGACGTTTGTTTTCATCACATCAACCAAGGCTGTGTCTCC	AKATIYIMLRFFDVCFHHINQGCVS	2	1	1	1	missense	A	CGACTACTTGACGCCAGTCACTCATCGTTT	5.36159e-05	9.67377e-06	9.21151e-06	-2.47051	-1.27058	1	2	-0.370973	-1.02096	-2.09954	-0.249616		303
SC	POSA	F13	2	GCG	A	GCCAAGGCGACCATATACATCATGTTAAGGTTTTTCGACGTTTGTTTTCATCACATCAACCAAGGCTGTGTCTCC	AKATIYIMLRFFDVCFHHINQGCVS	2	1	1	1	missense	A	GATGGAGCGAACATGAGCCTGCGTTATAAC	0.000214463	0.000113321	1.15144e-06	-0.920312	-3.77058	1	2	-0.370973	-1.02096	-0.549339	-2.74962		303
SC	POSA	F13	2	GCG	A	GCCAAGGCGACCATATACATCATGTTAAGGTTTTTCGACGTTTGTTTTCATCACATCAACCAAGGCTGTGTCTCC	AKATIYIMLRFFDVCFHHINQGCVS	2	1	1	1	missense	A	GCAGGAGATACCGTAGTAGACCTCTAGCGG	0.000568328	0.000433938	0.000381126	-0.389236	-0.288228	1	2	-0.370973	-1.02096	-0.0182622	0.732731		303
SC	POSA	F13	2	GCG	A	GCCAAGGCGACCATATACATCATGTTAAGGTTTTTCGACGTTTGTTTTCATCACATCAACCAAGGCTGTGTCTCC	AKATIYIMLRFFDVCFHHINQGCVS	2	1	1	1	missense	A	TAAGGAGATACCGTTATAGACCTCTAGCCG	0.000343141	0.000207295	1.26658e-05	-0.727117	-2.3799	1	2	-0.370973	-1.02096	-0.356144	-1.35894		303
SC	POSA	F13	2	GCG	A	GCCAAGGCGACCATATACATCATGTTAAGGTTTTTCGACGTTTGTTTTCATCACATCAACCAAGGCTGTGTCTCC	AKATIYIMLRFFDVCFHHINQGCVS	2	1	1	1	missense	A	TAAGGAGATACCGTTGTAGACCTCTAGCGC	0.000564754	0.000363457	2.76345e-05	-0.635835	-2.17654	1	2	-0.370973	-1.02096	-0.264862	-1.15558		303
SC	POSA	F13	2	GCT	A	GCCAAGGCTACCATATACATCATGTTAAGGTTTTTCGACGTTTGTTTTCATCACATCAACCAAGGCTGTGTCTCC	AKATIYIMLRFFDVCFHHINQGCVS	2	1	1	1	missense	A	AAGCAATCCTGTAGCGGCCTTCTGTACTCT	9.65085e-05	4.4223e-05	3.45431e-06	-1.12586	-2.40209	1	2	-0.370973	-1.02096	-0.754888	-1.38113		303
SC	POSA	F13	2	GCT	A	GCCAAGGCTACCATATACATCATGTTAAGGTTTTTCGACGTTTGTTTTCATCACATCAACCAAGGCTGTGTCTCC	AKATIYIMLRFFDVCFHHINQGCVS	2	1	1	1	missense	A	CAAGGAGATACCGTCTTAGACCTCTAGCCT	2.14463e-05	8.29181e-06	1.15144e-06	-1.37097	-2.10961	1	2	-0.370973	-1.02096	-1	-1.08865		303
SC	POSA	F13	2	GCT	A	GCCAAGGCTACCATATACATCATGTTAAGGTTTTTCGACGTTTGTTTTCATCACATCAACCAAGGCTGTGTCTCC	AKATIYIMLRFFDVCFHHINQGCVS	2	1	1	1	missense	A	GTGCAATCCTGTAGGGGCCTTCTGTACTTC	0.000686283	0.00032338	2.64831e-05	-1.08557	-2.34783	1	2	-0.370973	-1.02096	-0.714598	-1.32687		303
SC	POSA	F13	2	GGG	G	GCCAAGGGGACCATATACATCATGTTAAGGTTTTTCGACGTTTGTTTTCATCACATCAACCAAGGCTGTGTCTCC	AKGTIYIMLRFFDVCFHHINQGCVS	2	1	1	1	missense	A	AAAGGAGATACCGTATTAGACCTCTAGCTA	0.000243059	0.00035793	0.00122628	0.558372	1.16746	1	2	-0.370973	-1.02096	0.929345	2.18842		303
SC	POSA	F13	2	GGG	G	GCCAAGGGGACCATATACATCATGTTAAGGTTTTTCGACGTTTGTTTTCATCACATCAACCAAGGCTGTGTCTCC	AKGTIYIMLRFFDVCFHHINQGCVS	2	1	1	1	missense	A	ATAGGAGATACCGTATTAGACCTCTAGCCG	6.79134e-05	6.35705e-05	0.00019229	-0.095339	0.750758	1	2	-0.370973	-1.02096	0.275634	1.77172		303
SC	POSA	F13	2	GGG	G	GCCAAGGGGACCATATACATCATGTTAAGGTTTTTCGACGTTTGTTTTCATCACATCAACCAAGGCTGTGTCTCC	AKGTIYIMLRFFDVCFHHINQGCVS	2	1	1	1	missense	A	GTAGGAGATACCGTCTTAGACCTCTAGCTA	4.28927e-05	4.83689e-05	0.000161201	0.173347	0.95503	1	2	-0.370973	-1.02096	0.544321	1.97599		303
SC	POSA	F13	2	GGG	G	GCCAAGGGGACCATATACATCATGTTAAGGTTTTTCGACGTTTGTTTTCATCACATCAACCAAGGCTGTGTCTCC	AKGTIYIMLRFFDVCFHHINQGCVS	2	1	1	1	missense	A	GTCGTACGATTGTCGAACCGCATGGTATAG	0.000250207	0.000312325	0.00101557	0.319923	1.01055	1	2	-0.370973	-1.02096	0.690896	2.0315		303
SC	POSA	F13	2	GGG	G	GCCAAGGGGACCATATACATCATGTTAAGGTTTTTCGACGTTTGTTTTCATCACATCAACCAAGGCTGTGTCTCC	AKGTIYIMLRFFDVCFHHINQGCVS	2	1	1	1	missense	A	TAAGGAGATACCGTACTAGACCTCTAGCCG	0.000310972	0.000515474	0.00152911	0.729115	1.14892	1	2	-0.370973	-1.02096	1.10009	2.16988		303
SC	POSA	F13	2	GGG	G	GCCAAGGGGACCATATACATCATGTTAAGGTTTTTCGACGTTTGTTTTCATCACATCAACCAAGGCTGTGTCTCC	AKGTIYIMLRFFDVCFHHINQGCVS	2	1	1	1	missense	A	TAAGGAGATACCGTTCTAGACCTCTAGCGG	3.57439e-05	3.31672e-05	0.000195745	-0.107939	1.2266	1	2	-0.370973	-1.02096	0.263034	2.24756		303
SC	POSA	F13	2	GGG	G	GCCAAGGGGACCATATACATCATGTTAAGGTTTTTCGACGTTTGTTTTCATCACATCAACCAAGGCTGTGTCTCC	AKGTIYIMLRFFDVCFHHINQGCVS	2	1	1	1	missense	A	TATACCTTGACACGGTCAACGGATGTCTCC	6.79134e-05	0.000103648	0.000332766	0.609918	1.14637	1	2	-0.370973	-1.02096	0.980891	2.16733		303
SC	POSA	F13	2	GGG	G	GCCAAGGGGACCATATACATCATGTTAAGGTTTTTCGACGTTTGTTTTCATCACATCAACCAAGGCTGTGTCTCC	AKGTIYIMLRFFDVCFHHINQGCVS	2	1	1	1	missense	A	TGAGGAGATACCGTTTTAGACCTCTAGCAT	8.93598e-05	0.000125759	0.000429486	0.492965	1.13246	1	2	-0.370973	-1.02096	0.863938	2.15342		303
SC	POSA	F13	2	GGG	G	GCCAAGGGGACCATATACATCATGTTAAGGTTTTTCGACGTTTGTTTTCATCACATCAACCAAGGCTGTGTCTCC	AKGTIYIMLRFFDVCFHHINQGCVS	2	1	1	1	missense	A	TGTGGAGCGAACATCCGCCTGCGTTATAGA	7.14878e-05	6.35705e-05	0.000339674	-0.16934	1.12419	1	2	-0.370973	-1.02096	0.201634	2.14515		303
SC	POSA	F13	2	GGG	G	GCCAAGGGGACCATATACATCATGTTAAGGTTTTTCGACGTTTGTTTTCATCACATCAACCAAGGCTGTGTCTCC	AKGTIYIMLRFFDVCFHHINQGCVS	2	1	1	1	missense	A	TTCGGTCAGACTTAGTAGAGAAGTAGGCTA	3.93183e-05	5.94246e-05	0.000134718	0.59586	0.888337	1	2	-0.370973	-1.02096	0.966833	1.9093		303
SC	POSA	F13	2	GGT	G	GCCAAGGGTACCATATACATCATGTTAAGGTTTTTCGACGTTTGTTTTCATCACATCAACCAAGGCTGTGTCTCC	AKGTIYIMLRFFDVCFHHINQGCVS	2	1	1	1	missense	A	AATACGAGTCGGATCCAGAGGAGAGACATT	2.85951e-05	1.65836e-05	2.53316e-05	-0.786011	-0.0874142	1	2	-0.370973	-1.02096	-0.415037	0.933545		303
SC	POSA	F13	2	GGT	G	GCCAAGGGTACCATATACATCATGTTAAGGTTTTTCGACGTTTGTTTTCATCACATCAACCAAGGCTGTGTCTCC	AKGTIYIMLRFFDVCFHHINQGCVS	2	1	1	1	missense	A	AGAGGAGATACCGTGGTAGACCTCTAGCGA	2.50207e-05	8.43e-05	0.000198047	1.75241	1.49232	1	2	-0.370973	-1.02096	2.12338	2.51328		303
SC	POSA	F13	2	GGT	G	GCCAAGGGTACCATATACATCATGTTAAGGTTTTTCGACGTTTGTTTTCATCACATCAACCAAGGCTGTGTCTCC	AKGTIYIMLRFFDVCFHHINQGCVS	2	1	1	1	missense	A	CCGCCTCATTGACTAGGTGCGTATAACGGC	0.000200166	0.000370367	0.000929211	0.887761	1.1074	1	2	-0.370973	-1.02096	1.25873	2.12836		303
SC	POSA	F13	2	GGT	G	GCCAAGGGTACCATATACATCATGTTAAGGTTTTTCGACGTTTGTTTTCATCACATCAACCAAGGCTGTGTCTCC	AKGTIYIMLRFFDVCFHHINQGCVS	2	1	1	1	missense	A	CTAGGAGATACCGTAGTAGACCTCTAGCAA	0.000110806	0.000167218	0.000506633	0.593694	1.09645	1	2	-0.370973	-1.02096	0.964667	2.11741		303
SC	POSA	F13	2	GGT	G	GCCAAGGGTACCATATACATCATGTTAAGGTTTTTCGACGTTTGTTTTCATCACATCAACCAAGGCTGTGTCTCC	AKGTIYIMLRFFDVCFHHINQGCVS	2	1	1	1	missense	A	GGAGGAGATACCGTATTAGACCTCTAGCGT	5.36159e-05	0.000117467	0.000346583	1.13153	1.34623	1	2	-0.370973	-1.02096	1.5025	2.36719		303
SC	POSA	F13	2	GGT	G	GCCAAGGGTACCATATACATCATGTTAAGGTTTTTCGACGTTTGTTTTCATCACATCAACCAAGGCTGTGTCTCC	AKGTIYIMLRFFDVCFHHINQGCVS	2	1	1	1	missense	A	GGAGGAGATACCGTCTTAGACCTCTAGCGT	0.000132252	6.63344e-05	3.33917e-05	-0.995464	-0.992866	1	2	-0.370973	-1.02096	-0.624491	0.0280928		303
SC	POSA	F13	2	GGT	G	GCCAAGGGTACCATATACATCATGTTAAGGTTTTTCGACGTTTGTTTTCATCACATCAACCAAGGCTGTGTCTCC	AKGTIYIMLRFFDVCFHHINQGCVS	2	1	1	1	missense	A	GGAGGAGATACCGTTGTAGACCTCTAGCAA	0.000182294	0.000440848	0.0013587	1.27401	1.44894	1	2	-0.370973	-1.02096	1.64499	2.4699		303
SC	POSA	F13	2	GGT	G	GCCAAGGGTACCATATACATCATGTTAAGGTTTTTCGACGTTTGTTTTCATCACATCAACCAAGGCTGTGTCTCC	AKGTIYIMLRFFDVCFHHINQGCVS	2	1	1	1	missense	A	TCCGTTACTGTCTCTGTACGCCTAGTTCCT	0.000300249	0.000446376	0.00147039	0.5721	1.14598	1	2	-0.370973	-1.02096	0.943073	2.16694		303
SC	POSA	F13	2	GGT	G	GCCAAGGGTACCATATACATCATGTTAAGGTTTTTCGACGTTTGTTTTCATCACATCAACCAAGGCTGTGTCTCC	AKGTIYIMLRFFDVCFHHINQGCVS	2	1	1	1	missense	A	TTAGGAGATACCGTCTTAGACCTCTAGCGA	4.28927e-05	5.66607e-05	0.000171564	0.401616	0.999973	1	2	-0.370973	-1.02096	0.77259	2.02093		303
SC	POSA	F13	2	GGT	G	GCCAAGGGTACCATATACATCATGTTAAGGTTTTTCGACGTTTGTTTTCATCACATCAACCAAGGCTGTGTCTCC	AKGTIYIMLRFFDVCFHHINQGCVS	2	1	1	1	missense	A	TTCTGGAGCGTTATCCTGCTGTTGGTCAGG	0.000157273	0.000223879	0.000770312	0.509445	1.14609	1	2	-0.370973	-1.02096	0.880418	2.16704		303
SC	POSA	F13	2	GGT	G	GCCAAGGGTACCATATACATCATGTTAAGGTTTTTCGACGTTTGTTTTCATCACATCAACCAAGGCTGTGTCTCC	AKGTIYIMLRFFDVCFHHINQGCVS	2	1	1	1	missense	A	TTGCAATCCTGTAGTGGCCTTCTGTACTTG	0.000221612	0.000240462	0.000409912	0.117774	0.443639	1	2	-0.370973	-1.02096	0.488747	1.4646		303
SC	POSA	F13	2	GGT	G	GCCAAGGGTACCATATACATCATGTTAAGGTTTTTCGACGTTTGTTTTCATCACATCAACCAAGGCTGTGTCTCC	AKGTIYIMLRFFDVCFHHINQGCVS	2	1	1	3	missense	A	ACAGGAGATACCGTTATAGACCTCTAGCAG	3.57439e-06	1.38197e-06	1.26658e-05	-1.37097	0.912586	1	2	-0.370973	-1.02096	-1	1.93354		303
SC	POSA	F13	2	GGT	G	GCCAAGGGTACCATATACATCATGTTAAGGTTTTTCGACGTTTGTTTTCATCACATCAACCAAGGCTGTGTCTCC	AKGTIYIMLRFFDVCFHHINQGCVS	2	1	1	3	missense	A	ATAGGAGATACCGTATTAGACCTCTAGCGG	1.7872e-05	3.17853e-05	8.75093e-05	0.83066	1.14587	1	2	-0.370973	-1.02096	1.20163	2.16683		303
SC	POSA	F13	2	GGT	G	GCCAAGGGTACCATATACATCATGTTAAGGTTTTTCGACGTTTGTTTTCATCACATCAACCAAGGCTGTGTCTCC	AKGTIYIMLRFFDVCFHHINQGCVS	2	1	1	3	missense	A	CTCAGCACACTAGTAACTTACAGCGGTATA	1.7872e-05	2.07295e-05	0.000120901	0.213989	1.37903	1	2	-0.370973	-1.02096	0.584963	2.39999		303
SC	POSA	F13	2	GGT	G	GCCAAGGGTACCATATACATCATGTTAAGGTTTTTCGACGTTTGTTTTCATCACATCAACCAAGGCTGTGTCTCC	AKGTIYIMLRFFDVCFHHINQGCVS	2	1	1	3	missense	A	TTACAAGATTGCGCGAACTTCAGGACTGCC	3.57439e-06	1.38197e-06	1.95745e-05	-1.37097	1.2266	1	2	-0.370973	-1.02096	-1	2.24756		303
SC	POSA	F13	2	GTG	V	GCCAAGGTGACCATATACATCATGTTAAGGTTTTTCGACGTTTGTTTTCATCACATCAACCAAGGCTGTGTCTCC	AKVTIYIMLRFFDVCFHHINQGCVS	2	1	1	1	missense	A	AAAGGAGATACCGTGTTAGACCTCTAGCTA	0.000175145	0.000128523	5.87234e-05	-0.446524	-0.788272	1	2	-0.370973	-1.02096	-0.075551	0.232687		303
SC	POSA	F13	2	GTG	V	GCCAAGGTGACCATATACATCATGTTAAGGTTTTTCGACGTTTGTTTTCATCACATCAACCAAGGCTGTGTCTCC	AKVTIYIMLRFFDVCFHHINQGCVS	2	1	1	1	missense	A	AAAGGAGATACCGTTCTAGACCTCTAGCCT	6.4339e-05	5.38967e-05	9.21151e-06	-0.255496	-1.40209	1	2	-0.370973	-1.02096	0.115477	-0.381134		303
SC	POSA	F13	2	GTG	V	GCCAAGGTGACCATATACATCATGTTAAGGTTTTTCGACGTTTGTTTTCATCACATCAACCAAGGCTGTGTCTCC	AKVTIYIMLRFFDVCFHHINQGCVS	2	1	1	1	missense	A	AGAGGAGATACCGTTATAGACCTCTAGCGA	0.000253782	0.000254282	6.90863e-05	0.00284142	-0.938558	1	2	-0.370973	-1.02096	0.373815	0.0824007		303
SC	POSA	F13	2	GTG	V	GCCAAGGTGACCATATACATCATGTTAAGGTTTTTCGACGTTTGTTTTCATCACATCAACCAAGGCTGTGTCTCC	AKVTIYIMLRFFDVCFHHINQGCVS	2	1	1	1	missense	A	ATCAGCACACTAGTGACTTACAGCGGTATA	5.00415e-05	4.56049e-05	2.18773e-05	-0.133934	-0.596844	1	2	-0.370973	-1.02096	0.237039	0.424115		303
SC	POSA	F13	2	GTG	V	GCCAAGGTGACCATATACATCATGTTAAGGTTTTTCGACGTTTGTTTTCATCACATCAACCAAGGCTGTGTCTCC	AKVTIYIMLRFFDVCFHHINQGCVS	2	1	1	1	missense	A	CAAGGAGATACCGTCCTAGACCTCTAGCTA	0.000218038	0.000237698	0.000113992	0.124554	-0.46782	1	2	-0.370973	-1.02096	0.495527	0.553139		303
SC	POSA	F13	2	GTG	V	GCCAAGGTGACCATATACATCATGTTAAGGTTTTTCGACGTTTGTTTTCATCACATCAACCAAGGCTGTGTCTCC	AKVTIYIMLRFFDVCFHHINQGCVS	2	1	1	1	missense	A	CCAGGAGATACCGTCATAGACCTCTAGCTT	3.21695e-05	1.10557e-05	3.45431e-06	-1.5409	-1.60961	1	2	-0.370973	-1.02096	-1.16993	-0.588652		303
SC	POSA	F13	2	GTG	V	GCCAAGGTGACCATATACATCATGTTAAGGTTTTTCGACGTTTGTTTTCATCACATCAACCAAGGCTGTGTCTCC	AKVTIYIMLRFFDVCFHHINQGCVS	2	1	1	1	missense	A	CCAGTAGGCTGTAGACGTGGACCTTCTAGG	6.07646e-05	6.49525e-05	9.21151e-06	0.0961526	-1.36086	1	2	-0.370973	-1.02096	0.467126	-0.339902		303
SC	POSA	F13	2	GTG	V	GCCAAGGTGACCATATACATCATGTTAAGGTTTTTCGACGTTTGTTTTCATCACATCAACCAAGGCTGTGTCTCC	AKVTIYIMLRFFDVCFHHINQGCVS	2	1	1	1	missense	A	CCGCTTAGCTAGAGCGTGATCGGTCCTAGC	0.00020374	0.000210059	4.95118e-05	0.0440641	-1.02044	1	2	-0.370973	-1.02096	0.415037	0.000516355		303
SC	POSA	F13	2	GTG	V	GCCAAGGTGACCATATACATCATGTTAAGGTTTTTCGACGTTTGTTTTCATCACATCAACCAAGGCTGTGTCTCC	AKVTIYIMLRFFDVCFHHINQGCVS	2	1	1	1	missense	A	CTAGGAGATACCGTTCTAGACCTCTAGCTT	0.000253782	0.000185184	4.95118e-05	-0.454631	-1.17887	1	2	-0.370973	-1.02096	-0.0836579	-0.157912		303
SC	POSA	F13	2	GTG	V	GCCAAGGTGACCATATACATCATGTTAAGGTTTTTCGACGTTTGTTTTCATCACATCAACCAAGGCTGTGTCTCC	AKVTIYIMLRFFDVCFHHINQGCVS	2	1	1	1	missense	A	CTGCGATCTTATCGTTGTTCCATGTCCACC	9.29341e-05	6.35705e-05	8.06007e-06	-0.547851	-1.76367	1	2	-0.370973	-1.02096	-0.176878	-0.742713		303
SC	POSA	F13	2	GTG	V	GCCAAGGTGACCATATACATCATGTTAAGGTTTTTCGACGTTTGTTTTCATCACATCAACCAAGGCTGTGTCTCC	AKVTIYIMLRFFDVCFHHINQGCVS	2	1	1	1	missense	A	GACAACGGACTCATCTACATTAGGCCGTTT	0.000335993	0.000269484	9.55694e-05	-0.318232	-0.906905	1	2	-0.370973	-1.02096	0.0527415	0.114054		303
SC	POSA	F13	2	GTG	V	GCCAAGGTGACCATATACATCATGTTAAGGTTTTTCGACGTTTGTTTTCATCACATCAACCAAGGCTGTGTCTCC	AKVTIYIMLRFFDVCFHHINQGCVS	2	1	1	1	missense	A	GGAGGAGATACCGTCTTAGACCTCTAGCAA	0.000371737	0.000263956	5.5269e-05	-0.493984	-1.37487	1	2	-0.370973	-1.02096	-0.123011	-0.35391		303
SC	POSA	F13	2	GTT	V	GCCAAGGTTACCATATACATCATGTTAAGGTTTTTCGACGTTTGTTTTCATCACATCAACCAAGGCTGTGTCTCC	AKVTIYIMLRFFDVCFHHINQGCVS	2	1	1	1	missense	A	ATACAAGATTGCGCCCACTTCAGGACTGAG	0.000232335	0.000215587	5.75719e-05	-0.107939	-1.00639	1	2	-0.370973	-1.02096	0.263034	0.0145732		303
SC	POSA	F13	2	GTT	V	GCCAAGGTTACCATATACATCATGTTAAGGTTTTTCGACGTTTGTTTTCATCACATCAACCAAGGCTGTGTCTCC	AKVTIYIMLRFFDVCFHHINQGCVS	2	1	1	1	missense	A	GACTGGAGCGTTATCCTGCTGTTGGTCATA	0.000275228	0.000268102	5.98748e-05	-0.0378471	-1.1003	1	2	-0.370973	-1.02096	0.333126	-0.0793444		303
SC	POSA	F13	2	GTT	V	GCCAAGGTTACCATATACATCATGTTAAGGTTTTTCGACGTTTGTTTTCATCACATCAACCAAGGCTGTGTCTCC	AKVTIYIMLRFFDVCFHHINQGCVS	2	1	1	1	missense	A	GCAGGAGATACCGTGGTAGACCTCTAGCGT	0.000232335	0.000262574	7.36921e-05	0.176514	-0.828314	1	2	-0.370973	-1.02096	0.547488	0.192645		303
SC	POSA	F13	2	GTT	V	GCCAAGGTTACCATATACATCATGTTAAGGTTTTTCGACGTTTGTTTTCATCACATCAACCAAGGCTGTGTCTCC	AKVTIYIMLRFFDVCFHHINQGCVS	2	1	1	1	missense	A	GTGCGCCTATAACAGGCGTGATTGCTGACT	4.64671e-05	3.59312e-05	4.95118e-05	-0.370973	0.0457825	1	2	-0.370973	-1.02096	0	1.06674		303
SC	POSA	F13	2	GTT	V	GCCAAGGTTACCATATACATCATGTTAAGGTTTTTCGACGTTTGTTTTCATCACATCAACCAAGGCTGTGTCTCC	AKVTIYIMLRFFDVCFHHINQGCVS	2	1	1	1	missense	A	TCCTATTGCGGTACTTTATAGGTGCGTGAT	9.29341e-05	0.000116085	2.30288e-05	0.320904	-1.00639	1	2	-0.370973	-1.02096	0.691878	0.0145732		303
SC	POSA	F13	2	GTT	V	GCCAAGGTTACCATATACATCATGTTAAGGTTTTTCGACGTTTGTTTTCATCACATCAACCAAGGCTGTGTCTCC	AKVTIYIMLRFFDVCFHHINQGCVS	2	1	1	1	missense	A	TTAGGAGATACCGTCGTAGACCTCTAGCGG	0.000193017	0.000230789	5.18147e-05	0.257843	-0.948647	1	2	-0.370973	-1.02096	0.628817	0.0723118		303
SC	POSA	F13	2	GTT	V	GCCAAGGTTACCATATACATCATGTTAAGGTTTTTCGACGTTTGTTTTCATCACATCAACCAAGGCTGTGTCTCC	AKVTIYIMLRFFDVCFHHINQGCVS	2	1	1	1	missense	A	TTAGGAGATACCGTTCTAGACCTCTAGCTT	9.29341e-05	0.000142343	2.8786e-05	0.615087	-0.845422	1	2	-0.370973	-1.02096	0.986061	0.175537		303
SC	POSA	F13	2	GTT	V	GCCAAGGTTACCATATACATCATGTTAAGGTTTTTCGACGTTTGTTTTCATCACATCAACCAAGGCTGTGTCTCC	AKVTIYIMLRFFDVCFHHINQGCVS	2	1	1	1	missense	A	TTAGGAGATACCGTTGTAGACCTCTAGCGC	0.000307398	0.000261192	7.36921e-05	-0.234996	-1.03026	1	2	-0.370973	-1.02096	0.135978	-0.00930339		303
SC	POSA	F13	2	TAG	*	GCCAAGTAGACCATATACATCATGTTAAGGTTTTTCGACGTTTGTTTTCATCACATCAACCAAGGCTGTGTCTCC	AK*TIYIMLRFFDVCFHHINQGCVS	2	1	1	1	nonsense	A	ATAGGAGATACCGTTGTAGACCTCTAGCGG	0.000310972	0.000228025	2.76345e-05	-0.447595	-1.74612	1	2	-0.370973	-1.02096	-0.0766213	-0.725162		303
SC	POSA	F13	2	TAG	*	GCCAAGTAGACCATATACATCATGTTAAGGTTTTTCGACGTTTGTTTTCATCACATCAACCAAGGCTGTGTCTCC	AK*TIYIMLRFFDVCFHHINQGCVS	2	1	1	1	nonsense	A	ATAGGAGATACCGTTGTAGACCTCTAGCTT	0.000135827	0.000140961	2.07259e-05	0.0535244	-1.35613	1	2	-0.370973	-1.02096	0.424498	-0.335172		303
SC	POSA	F13	2	TAG	*	GCCAAGTAGACCATATACATCATGTTAAGGTTTTTCGACGTTTGTTTTCATCACATCAACCAAGGCTGTGTCTCC	AK*TIYIMLRFFDVCFHHINQGCVS	2	1	1	1	nonsense	A	TCCAGCACACTAGTATCTTACAGCGGTAGG	0.000318121	0.000156162	1.72716e-05	-1.02653	-2.10155	1	2	-0.370973	-1.02096	-0.655554	-1.08059		303
SC	POSA	F13	2	TAG	*	GCCAAGTAGACCATATACATCATGTTAAGGTTTTTCGACGTTTGTTTTCATCACATCAACCAAGGCTGTGTCTCC	AK*TIYIMLRFFDVCFHHINQGCVS	2	1	1	1	nonsense	A	TTAGGAGATACCGTCGTAGACCTCTAGCAC	0.000335993	0.000263956	4.83604e-05	-0.348133	-1.39827	1	2	-0.370973	-1.02096	0.02284	-0.377307		303
SC	POSA	F13	2	TAT	Y	GCCAAGTATACCATATACATCATGTTAAGGTTTTTCGACGTTTGTTTTCATCACATCAACCAAGGCTGTGTCTCC	AKYTIYIMLRFFDVCFHHINQGCVS	2	1	1	1	missense	A	AGAGGAGATACCGTAATAGACCTCTAGCGA	2.85951e-05	4.56049e-05	0.000118598	0.673421	1.02612	1	2	-0.370973	-1.02096	1.04439	2.04708		303
SC	POSA	F13	2	TAT	Y	GCCAAGTATACCATATACATCATGTTAAGGTTTTTCGACGTTTGTTTTCATCACATCAACCAAGGCTGTGTCTCC	AKYTIYIMLRFFDVCFHHINQGCVS	2	1	1	1	missense	A	GACTATTGCGGTACCTTATAGGTGCGTGAG	7.50622e-05	9.95017e-05	0.000278648	0.406634	0.946143	1	2	-0.370973	-1.02096	0.777608	1.9671		303
SC	POSA	F13	2	TAT	Y	GCCAAGTATACCATATACATCATGTTAAGGTTTTTCGACGTTTGTTTTCATCACATCAACCAAGGCTGTGTCTCC	AKYTIYIMLRFFDVCFHHINQGCVS	2	1	1	1	missense	A	TAAGGAGATACCGTTTTAGACCTCTAGCCT	0.000221612	0.000468487	0.00118713	1.07997	1.21069	1	2	-0.370973	-1.02096	1.45095	2.23165		303
SC	POSA	F13	2	TAT	Y	GCCAAGTATACCATATACATCATGTTAAGGTTTTTCGACGTTTGTTTTCATCACATCAACCAAGGCTGTGTCTCC	AKYTIYIMLRFFDVCFHHINQGCVS	2	1	1	1	missense	A	TGAGGAGATACCGTGTTAGACCTCTAGCCT	0.00017872	0.000200385	0.000467484	0.165079	0.69361	1	2	-0.370973	-1.02096	0.536053	1.71457		303
SC	POSA	F13	2	TAT	Y	GCCAAGTATACCATATACATCATGTTAAGGTTTTTCGACGTTTGTTTTCATCACATCAACCAAGGCTGTGTCTCC	AKYTIYIMLRFFDVCFHHINQGCVS	2	1	1	1	missense	A	TTAGGAGATACCGTTATAGACCTCTAGCAC	4.28927e-05	2.76394e-05	0.000124355	-0.634008	0.767832	1	2	-0.370973	-1.02096	-0.263034	1.78879		303
SC	POSA	F13	2	TAT	Y	GCCAAGTATACCATATACATCATGTTAAGGTTTTTCGACGTTTGTTTTCATCACATCAACCAAGGCTGTGTCTCC	AKYTIYIMLRFFDVCFHHINQGCVS	2	1	1	3	missense	A	AAAGGAGATACCGTATTAGACCTCTAGCGT	1.42976e-05	1.38197e-06	5.75719e-06	-3.37097	-0.656166	1	2	-0.370973	-1.02096	-3	0.364793		303
SC	POSA	F13	2	TAT	Y	GCCAAGTATACCATATACATCATGTTAAGGTTTTTCGACGTTTGTTTTCATCACATCAACCAAGGCTGTGTCTCC	AKYTIYIMLRFFDVCFHHINQGCVS	2	1	1	3	missense	A	CAAGGAGATACCGTCGTAGACCTCTAGCTA	1.07232e-05	2.07295e-05	1.15144e-05	0.950955	0.0513528	1	2	-0.370973	-1.02096	1.32193	1.07231		303
SC	POSA	F13	2	TCG	S	GCCAAGTCGACCATATACATCATGTTAAGGTTTTTCGACGTTTGTTTTCATCACATCAACCAAGGCTGTGTCTCC	AKSTIYIMLRFFDVCFHHINQGCVS	3	1	1	1	missense	A	TTCAACGGACTCATCCACATTAGGCCGTGC	2.50207e-05	5.38967e-05	0.000157747	1.10707	1.32821	1	2	-0.370973	-1.02096	1.47805	2.34917		303
SC	POSA	F13	2	TCG	S	GCCAAGTCGACCATATACATCATGTTAAGGTTTTTCGACGTTTGTTTTCATCACATCAACCAAGGCTGTGTCTCC	AKSTIYIMLRFFDVCFHHINQGCVS	3	1	1	1	missense	A	TTGCTTAGCTAGAGGGTGATCGGTCCTAAG	3.93183e-05	4.2841e-05	0.000146233	0.123791	0.947497	1	2	-0.370973	-1.02096	0.494765	1.96846		303
SC	POSA	F13	2	TCG	S	GCCAAGTCGACCATATACATCATGTTAAGGTTTTTCGACGTTTGTTTTCATCACATCAACCAAGGCTGTGTCTCC	AKSTIYIMLRFFDVCFHHINQGCVS	3	1	1	3	missense	A	CGACCATTCACCAGTAAGATGATGGCGAGA	3.57439e-06	5.52787e-06	8.06007e-06	0.629027	0.586547	1	2	-0.370973	-1.02096	1	1.60751		303
SC	POSA	F13	2	TCG	S	GCCAAGTCGACCATATACATCATGTTAAGGTTTTTCGACGTTTGTTTTCATCACATCAACCAAGGCTGTGTCTCC	AKSTIYIMLRFFDVCFHHINQGCVS	3	1	1	3	missense	A	GAAGGAGATACCGTGCTAGACCTCTAGCAC	1.07232e-05	2.34934e-05	7.59949e-05	1.13153	1.41259	1	2	-0.370973	-1.02096	1.5025	2.43354		303
SC	POSA	F13	2	TCG	S	GCCAAGTCGACCATATACATCATGTTAAGGTTTTTCGACGTTTGTTTTCATCACATCAACCAAGGCTGTGTCTCC	AKSTIYIMLRFFDVCFHHINQGCVS	3	1	1	3	missense	A	TTTACCTTGACACGTGCAACGGATGTCTCG	1.7872e-05	5.52787e-06	2.41802e-05	-1.6929	0.218065	1	2	-0.370973	-1.02096	-1.32193	1.23902		303
SC	POSA	F13	2	TCT	S	GCCAAGTCTACCATATACATCATGTTAAGGTTTTTCGACGTTTGTTTTCATCACATCAACCAAGGCTGTGTCTCC	AKSTIYIMLRFFDVCFHHINQGCVS	3	1	1	1	missense	A	ATAGGAGATACCGTAATAGACCTCTAGCGT	0.000139401	0.000284685	0.000604505	1.03012	1.05826	1	2	-0.370973	-1.02096	1.4011	2.07921		303
SC	POSA	F13	2	TCT	S	GCCAAGTCTACCATATACATCATGTTAAGGTTTTTCGACGTTTGTTTTCATCACATCAACCAAGGCTGTGTCTCC	AKSTIYIMLRFFDVCFHHINQGCVS	3	1	1	1	missense	A	CCCACTTCCGGTTAAGTAGTCGGTCAACCT	0.000117955	0.000156162	0.000461727	0.404811	0.984402	1	2	-0.370973	-1.02096	0.775785	2.00536		303
SC	POSA	F13	2	TCT	S	GCCAAGTCTACCATATACATCATGTTAAGGTTTTTCGACGTTTGTTTTCATCACATCAACCAAGGCTGTGTCTCC	AKSTIYIMLRFFDVCFHHINQGCVS	3	1	1	1	missense	A	CCCACTTCCGGTTATGTAGTCGGTCAACCT	6.79134e-05	6.77164e-05	0.000201502	-0.00419108	0.784512	1	2	-0.370973	-1.02096	0.366782	1.80547		303
SC	POSA	F13	2	TCT	S	GCCAAGTCTACCATATACATCATGTTAAGGTTTTTCGACGTTTGTTTTCATCACATCAACCAAGGCTGTGTCTCC	AKSTIYIMLRFFDVCFHHINQGCVS	3	1	1	1	missense	A	CTAGGAGATACCGTGTTAGACCTCTAGCAG	2.14463e-05	1.79656e-05	7.36921e-05	-0.255496	0.890389	1	2	-0.370973	-1.02096	0.115477	1.91135		303
SC	POSA	F13	2	TCT	S	GCCAAGTCTACCATATACATCATGTTAAGGTTTTTCGACGTTTGTTTTCATCACATCAACCAAGGCTGTGTCTCC	AKSTIYIMLRFFDVCFHHINQGCVS	3	1	1	1	missense	A	GCGCGCCTATAACAGGCGTGATTGCTGATG	0.000117955	0.000164454	0.000359249	0.47945	0.803374	1	2	-0.370973	-1.02096	0.850424	1.82433		303
SC	POSA	F13	2	TCT	S	GCCAAGTCTACCATATACATCATGTTAAGGTTTTTCGACGTTTGTTTTCATCACATCAACCAAGGCTGTGTCTCC	AKSTIYIMLRFFDVCFHHINQGCVS	3	1	1	1	missense	A	GGAGGAGATACCGTTCTAGACCTCTAGCAG	2.85951e-05	9.12099e-05	0.000194593	1.67342	1.38331	1	2	-0.370973	-1.02096	2.04439	2.40427		303
SC	POSA	F13	2	TCT	S	GCCAAGTCTACCATATACATCATGTTAAGGTTTTTCGACGTTTGTTTTCATCACATCAACCAAGGCTGTGTCTCC	AKSTIYIMLRFFDVCFHHINQGCVS	3	1	1	1	missense	A	GGTACCTTGACACGACCAACGGATGTCTAC	7.50622e-05	9.39738e-05	0.000213016	0.324172	0.752402	1	2	-0.370973	-1.02096	0.695145	1.77336		303
SC	POSA	F13	2	TCT	S	GCCAAGTCTACCATATACATCATGTTAAGGTTTTTCGACGTTTGTTTTCATCACATCAACCAAGGCTGTGTCTCC	AKSTIYIMLRFFDVCFHHINQGCVS	3	1	1	1	missense	A	GTAGGAGATACCGTACTAGACCTCTAGCGA	0.000339567	0.00058319	0.0019989	0.78027	1.27872	1	2	-0.370973	-1.02096	1.15124	2.29968		303
SC	POSA	F13	2	TCT	S	GCCAAGTCTACCATATACATCATGTTAAGGTTTTTCGACGTTTGTTTTCATCACATCAACCAAGGCTGTGTCTCC	AKSTIYIMLRFFDVCFHHINQGCVS	3	1	1	1	missense	A	TCAGGAGATACCGTACTAGACCTCTAGCTA	0.000185868	0.000223879	0.00071274	0.268437	0.969548	1	2	-0.370973	-1.02096	0.63941	1.99051		303
SC	POSA	F13	2	TCT	S	GCCAAGTCTACCATATACATCATGTTAAGGTTTTTCGACGTTTGTTTTCATCACATCAACCAAGGCTGTGTCTCC	AKSTIYIMLRFFDVCFHHINQGCVS	3	1	1	3	missense	A	ATAGGAGATACCGTTGTAGACCTCTAGCCG	1.7872e-05	4.1459e-06	1.15144e-06	-2.10794	-1.97809	1	2	-0.370973	-1.02096	-1.73697	-0.957135		303
SC	POSA	F13	2	TCT	S	GCCAAGTCTACCATATACATCATGTTAAGGTTTTTCGACGTTTGTTTTCATCACATCAACCAAGGCTGTGTCTCC	AKSTIYIMLRFFDVCFHHINQGCVS	3	1	1	3	missense	A	GTAGGAGATACCGTGTTAGACCTCTAGCAC	1.07232e-05	1.52016e-05	2.64831e-05	0.503496	0.65217	1	2	-0.370973	-1.02096	0.874469	1.67313		303
SC	POSA	F13	2	TGG	W	GCCAAGTGGACCATATACATCATGTTAAGGTTTTTCGACGTTTGTTTTCATCACATCAACCAAGGCTGTGTCTCC	AKWTIYIMLRFFDVCFHHINQGCVS	3	1	1	1	missense	A	ATACCATTCACCAGACAGATGATGGCGACA	8.2211e-05	0.000106412	0.000232591	0.372251	0.750195	1	2	-0.370973	-1.02096	0.743225	1.77115		303
SC	POSA	F13	2	TGG	W	GCCAAGTGGACCATATACATCATGTTAAGGTTTTTCGACGTTTGTTTTCATCACATCAACCAAGGCTGTGTCTCC	AKWTIYIMLRFFDVCFHHINQGCVS	3	1	1	1	missense	A	ATGTAGTCTGTGACGTTAGGATGCCACATA	2.85951e-05	4.1459e-05	0.000109387	0.535917	0.967798	1	2	-0.370973	-1.02096	0.906891	1.98876		303
SC	POSA	F13	2	TGG	W	GCCAAGTGGACCATATACATCATGTTAAGGTTTTTCGACGTTTGTTTTCATCACATCAACCAAGGCTGTGTCTCC	AKWTIYIMLRFFDVCFHHINQGCVS	3	1	1	1	missense	A	CGAGTAGGCTGTAGGAGTGGACCTTCTACT	3.93183e-05	2.76394e-05	7.36921e-05	-0.508477	0.453154	1	2	-0.370973	-1.02096	-0.137504	1.47411		303
SC	POSA	F13	2	TGG	W	GCCAAGTGGACCATATACATCATGTTAAGGTTTTTCGACGTTTGTTTTCATCACATCAACCAAGGCTGTGTCTCC	AKWTIYIMLRFFDVCFHHINQGCVS	3	1	1	1	missense	A	CTAGGAGATACCGTCTTAGACCTCTAGCTT	0.000125104	0.000103648	1.03629e-05	-0.271438	-1.79681	1	2	-0.370973	-1.02096	0.0995357	-0.77585		303
SC	POSA	F13	2	TGG	W	GCCAAGTGGACCATATACATCATGTTAAGGTTTTTCGACGTTTGTTTTCATCACATCAACCAAGGCTGTGTCTCC	AKWTIYIMLRFFDVCFHHINQGCVS	3	1	1	1	missense	A	GCCGTACGATTGTCGCACCGCATGGTATTT	5.00415e-05	7.60082e-05	0.000267134	0.603031	1.20818	1	2	-0.370973	-1.02096	0.974005	2.22914		303
SC	POSA	F13	2	TGG	W	GCCAAGTGGACCATATACATCATGTTAAGGTTTTTCGACGTTTGTTTTCATCACATCAACCAAGGCTGTGTCTCC	AKWTIYIMLRFFDVCFHHINQGCVS	3	1	1	1	missense	A	GGAGGAGATACCGTTGTAGACCTCTAGCTC	0.000110806	0.000121613	0.000233742	0.134262	0.53844	1	2	-0.370973	-1.02096	0.505235	1.5594		303
SC	POSA	F13	2	TGG	W	GCCAAGTGGACCATATACATCATGTTAAGGTTTTTCGACGTTTGTTTTCATCACATCAACCAAGGCTGTGTCTCC	AKWTIYIMLRFFDVCFHHINQGCVS	3	1	1	1	missense	A	GGGCGCCTATAACAACCGTGATTGCTGATA	3.21695e-05	1.52016e-05	6.10262e-05	-1.08147	0.461868	1	2	-0.370973	-1.02096	-0.710493	1.48283		303
SC	POSA	F13	2	TGG	W	GCCAAGTGGACCATATACATCATGTTAAGGTTTTTCGACGTTTGTTTTCATCACATCAACCAAGGCTGTGTCTCC	AKWTIYIMLRFFDVCFHHINQGCVS	3	1	1	3	missense	A	GAGCCTCATTGACTACGTGCGTATAACGTG	3.57439e-06	4.1459e-06	4.60575e-06	0.213989	0.18287	1	2	-0.370973	-1.02096	0.584963	1.20383		303
SC	POSA	F13	2	TGT	C	GCCAAGTGTACCATATACATCATGTTAAGGTTTTTCGACGTTTGTTTTCATCACATCAACCAAGGCTGTGTCTCC	AKCTIYIMLRFFDVCFHHINQGCVS	3	1	1	1	missense	A	AGGCGATCTTATCGGTGTTCCATGTCCAGG	0.000157273	0.000178274	1.95745e-05	0.180822	-1.50311	1	2	-0.370973	-1.02096	0.551796	-0.482155		303
SC	POSA	F13	2	TGT	C	GCCAAGTGTACCATATACATCATGTTAAGGTTTTTCGACGTTTGTTTTCATCACATCAACCAAGGCTGTGTCTCC	AKCTIYIMLRFFDVCFHHINQGCVS	3	1	1	1	missense	A	CATGGAGCGAACATGAGCCTGCGTTATAAC	0.000478968	0.000594246	0.00234663	0.31113	1.14629	1	2	-0.370973	-1.02096	0.682104	2.16725		303
SC	POSA	F13	2	TGT	C	GCCAAGTGTACCATATACATCATGTTAAGGTTTTTCGACGTTTGTTTTCATCACATCAACCAAGGCTGTGTCTCC	AKCTIYIMLRFFDVCFHHINQGCVS	3	1	1	1	missense	A	CTCGTTACTGTCTCAATACGCCTAGTTCCT	2.50207e-05	1.79656e-05	6.79349e-05	-0.477889	0.720514	1	2	-0.370973	-1.02096	-0.106915	1.74147		303
SC	POSA	F13	2	TGT	C	GCCAAGTGTACCATATACATCATGTTAAGGTTTTTCGACGTTTGTTTTCATCACATCAACCAAGGCTGTGTCTCC	AKCTIYIMLRFFDVCFHHINQGCVS	3	1	1	1	missense	A	GGAGGAGATACCGTGTTAGACCTCTAGCTC	4.28927e-05	8.29181e-05	0.00022453	0.950955	1.19405	1	2	-0.370973	-1.02096	1.32193	2.21501		303
SC	POSA	F13	2	TGT	C	GCCAAGTGTACCATATACATCATGTTAAGGTTTTTCGACGTTTGTTTTCATCACATCAACCAAGGCTGTGTCTCC	AKCTIYIMLRFFDVCFHHINQGCVS	3	1	1	1	missense	A	GTCACTTGCCATGAGGCTAATGTGGCCTCA	0.000289526	0.000577662	0.00179049	0.996536	1.31429	1	2	-0.370973	-1.02096	1.36751	2.33525		303
SC	POSA	F13	2	TGT	C	GCCAAGTGTACCATATACATCATGTTAAGGTTTTTCGACGTTTGTTTTCATCACATCAACCAAGGCTGTGTCTCC	AKCTIYIMLRFFDVCFHHINQGCVS	3	1	1	1	missense	A	GTTACGAGTCGGATTGAGAGGAGAGACATG	7.86366e-05	0.000147871	0.000446758	0.911062	1.25311	1	2	-0.370973	-1.02096	1.28204	2.27407		303
SC	POSA	F13	2	TGT	C	GCCAAGTGTACCATATACATCATGTTAAGGTTTTTCGACGTTTGTTTTCATCACATCAACCAAGGCTGTGTCTCC	AKCTIYIMLRFFDVCFHHINQGCVS	3	1	1	1	missense	A	TAAGGAGATACCGTGGTAGACCTCTAGCCC	0.000335993	0.000523766	0.0020012	0.640492	1.28718	1	2	-0.370973	-1.02096	1.01147	2.30814		303
SC	POSA	F13	2	TGT	C	GCCAAGTGTACCATATACATCATGTTAAGGTTTTTCGACGTTTGTTTTCATCACATCAACCAAGGCTGTGTCTCC	AKCTIYIMLRFFDVCFHHINQGCVS	3	1	1	1	missense	A	TACTGGAGCGTTATATTGCTGTTGGTCATT	0.000250207	0.0002529	0.000674743	0.0154434	0.715607	1	2	-0.370973	-1.02096	0.386417	1.73657		303
SC	POSA	F13	2	TGT	C	GCCAAGTGTACCATATACATCATGTTAAGGTTTTTCGACGTTTGTTTTCATCACATCAACCAAGGCTGTGTCTCC	AKCTIYIMLRFFDVCFHHINQGCVS	3	1	1	1	missense	A	TCAGGAGATACCGTCTTAGACCTCTAGCGA	0.000400332	0.000573517	0.00174097	0.518639	1.06031	1	2	-0.370973	-1.02096	0.889613	2.08127		303
SC	POSA	F13	2	TGT	C	GCCAAGTGTACCATATACATCATGTTAAGGTTTTTCGACGTTTGTTTTCATCACATCAACCAAGGCTGTGTCTCC	AKCTIYIMLRFFDVCFHHINQGCVS	3	1	1	1	missense	A	TCAGTAGGCTGTAGAGGTGGACCTTCTATT	2.14463e-05	1.24377e-05	4.60575e-06	-0.786011	-1.10961	1	2	-0.370973	-1.02096	-0.415037	-0.0886523		303
SC	POSA	F13	2	TGT	C	GCCAAGTGTACCATATACATCATGTTAAGGTTTTTCGACGTTTGTTTTCATCACATCAACCAAGGCTGTGTCTCC	AKCTIYIMLRFFDVCFHHINQGCVS	3	1	1	1	missense	A	TGAGGAGATACCGTAGTAGACCTCTAGCCG	0.000157273	0.000335818	0.00114338	1.09441	1.43098	1	2	-0.370973	-1.02096	1.46538	2.45194		303
SC	POSA	F13	2	TGT	C	GCCAAGTGTACCATATACATCATGTTAAGGTTTTTCGACGTTTGTTTTCATCACATCAACCAAGGCTGTGTCTCC	AKCTIYIMLRFFDVCFHHINQGCVS	3	1	1	3	missense	A	CTAGGAGATACCGTTGTAGACCTCTAGCAA	1.7872e-05	3.59312e-05	0.000186533	1.00754	1.69183	1	2	-0.370973	-1.02096	1.37851	2.71279		303
SC	POSA	F13	2	TTG	L	GCCAAGTTGACCATATACATCATGTTAAGGTTTTTCGACGTTTGTTTTCATCACATCAACCAAGGCTGTGTCTCC	AKLTIYIMLRFFDVCFHHINQGCVS	3	1	1	1	missense	A	ATACCATTCACCAGTGAGATGATGGCGAAC	5.71902e-05	0.000127141	0.000323554	1.15259	1.25008	1	2	-0.370973	-1.02096	1.52356	2.27104		303
SC	POSA	F13	2	TTG	L	GCCAAGTTGACCATATACATCATGTTAAGGTTTTTCGACGTTTGTTTTCATCACATCAACCAAGGCTGTGTCTCC	AKLTIYIMLRFFDVCFHHINQGCVS	3	1	1	1	missense	A	ATAGGAGATACCGTCCTAGACCTCTAGCGA	2.14463e-05	3.45492e-05	9.21151e-05	0.68792	1.05135	1	2	-0.370973	-1.02096	1.05889	2.07231		303
SC	POSA	F13	2	TTG	L	GCCAAGTTGACCATATACATCATGTTAAGGTTTTTCGACGTTTGTTTTCATCACATCAACCAAGGCTGTGTCTCC	AKLTIYIMLRFFDVCFHHINQGCVS	3	1	1	1	missense	A	CAAGGAGATACCGTGTTAGACCTCTAGCCG	0.000200166	0.000478161	0.00104666	1.2563	1.19326	1	2	-0.370973	-1.02096	1.62727	2.21422		303
SC	POSA	F13	2	TTG	L	GCCAAGTTGACCATATACATCATGTTAAGGTTTTTCGACGTTTGTTTTCATCACATCAACCAAGGCTGTGTCTCC	AKLTIYIMLRFFDVCFHHINQGCVS	3	1	1	1	missense	A	CGGCGCCTATAACAAGCGTGATTGCTGAAA	0.000218038	0.000277775	0.00080831	0.349341	0.945165	1	2	-0.370973	-1.02096	0.720314	1.96612		303
SC	POSA	F13	2	TTG	L	GCCAAGTTGACCATATACATCATGTTAAGGTTTTTCGACGTTTGTTTTCATCACATCAACCAAGGCTGTGTCTCC	AKLTIYIMLRFFDVCFHHINQGCVS	3	1	1	1	missense	A	GATACCTTGACACGTTCAACGGATGTCTAT	0.00020374	0.000305415	0.000835944	0.584039	1.01834	1	2	-0.370973	-1.02096	0.955013	2.0393		303
SC	POSA	F13	2	TTG	L	GCCAAGTTGACCATATACATCATGTTAAGGTTTTTCGACGTTTGTTTTCATCACATCAACCAAGGCTGTGTCTCC	AKLTIYIMLRFFDVCFHHINQGCVS	3	1	1	1	missense	A	GCACCATTCACCAGTAAGATGATGGCGATG	0.000193017	0.000204531	0.000525056	0.0835924	0.721871	1	2	-0.370973	-1.02096	0.454566	1.74283		303
SC	POSA	F13	2	TTG	L	GCCAAGTTGACCATATACATCATGTTAAGGTTTTTCGACGTTTGTTTTCATCACATCAACCAAGGCTGTGTCTCC	AKLTIYIMLRFFDVCFHHINQGCVS	3	1	1	1	missense	A	TCCAACGGACTCATGGACATTAGGCCGTGT	0.000318121	0.000460195	0.00121362	0.532672	0.965833	1	2	-0.370973	-1.02096	0.903645	1.98679		303
SC	POSA	F13	2	TTG	L	GCCAAGTTGACCATATACATCATGTTAAGGTTTTTCGACGTTTGTTTTCATCACATCAACCAAGGCTGTGTCTCC	AKLTIYIMLRFFDVCFHHINQGCVS	3	1	1	1	missense	A	TTACAAGATTGCGCAGACTTCAGGACTGGT	6.07646e-05	6.08066e-05	0.000155444	0.000995363	0.677546	1	2	-0.370973	-1.02096	0.371969	1.69851		303
SC	POSA	F13	2	TTG	L	GCCAAGTTGACCATATACATCATGTTAAGGTTTTTCGACGTTTGTTTTCATCACATCAACCAAGGCTGTGTCTCC	AKLTIYIMLRFFDVCFHHINQGCVS	3	1	1	1	missense	A	TTAGTAGGCTGTAGTGGTGGACCTTCTAAC	9.65085e-05	9.12099e-05	0.00019229	-0.0814668	0.497278	1	2	-0.370973	-1.02096	0.289507	1.51824		303
SC	POSA	F13	2	TTG	L	GCCAAGTTGACCATATACATCATGTTAAGGTTTTTCGACGTTTGTTTTCATCACATCAACCAAGGCTGTGTCTCC	AKLTIYIMLRFFDVCFHHINQGCVS	3	1	1	3	missense	A	CGCTGGAGCGTTATTCTGCTGTTGGTCACA	3.57439e-06	4.1459e-06	1.15144e-06	0.213989	-0.81713	1	2	-0.370973	-1.02096	0.584963	0.203829		303
SC	POSA	F13	2	TTG	L	GCCAAGTTGACCATATACATCATGTTAAGGTTTTTCGACGTTTGTTTTCATCACATCAACCAAGGCTGTGTCTCC	AKLTIYIMLRFFDVCFHHINQGCVS	3	1	1	3	missense	A	GCAGGAGATACCGTCTTAGACCTCTAGCCT	1.42976e-05	2.07295e-05	6.90863e-05	0.535917	1.13632	1	2	-0.370973	-1.02096	0.906891	2.15727		303
SC	POSA	F13	2	TTG	L	GCCAAGTTGACCATATACATCATGTTAAGGTTTTTCGACGTTTGTTTTCATCACATCAACCAAGGCTGTGTCTCC	AKLTIYIMLRFFDVCFHHINQGCVS	3	1	1	3	missense	A	GTAGGAGATACCGTGTTAGACCTCTAGCTT	1.07232e-05	2.62574e-05	4.95118e-05	1.29199	1.10352	1	2	-0.370973	-1.02096	1.66297	2.12448		303
SC	POSA	F13	2	TTT	F	GCCAAGTTTACCATATACATCATGTTAAGGTTTTTCGACGTTTGTTTTCATCACATCAACCAAGGCTGTGTCTCC	AKFTIYIMLRFFDVCFHHINQGCVS	3	1	1	1	missense	A	AAGCGCCTATAACAGTCGTGATTGCTGAGG	0.000218038	0.000339964	0.00088085	0.640804	1.00716	1	2	-0.370973	-1.02096	1.01178	2.02812		303
SC	POSA	F13	2	TTT	F	GCCAAGTTTACCATATACATCATGTTAAGGTTTTTCGACGTTTGTTTTCATCACATCAACCAAGGCTGTGTCTCC	AKFTIYIMLRFFDVCFHHINQGCVS	3	1	1	1	missense	A	AGAGGAGATACCGTGGTAGACCTCTAGCAT	2.85951e-05	2.76394e-05	3.6846e-05	-0.0490453	0.18287	1	2	-0.370973	-1.02096	0.321928	1.20383		303
SC	POSA	F13	2	TTT	F	GCCAAGTTTACCATATACATCATGTTAAGGTTTTTCGACGTTTGTTTTCATCACATCAACCAAGGCTGTGTCTCC	AKFTIYIMLRFFDVCFHHINQGCVS	3	1	1	1	missense	A	AGTGGAGTCCAAGATACGAACTAGGAACCA	6.07646e-05	8.5682e-05	0.000234893	0.49576	0.975351	1	2	-0.370973	-1.02096	0.866733	1.99631		303
SC	POSA	F13	2	TTT	F	GCCAAGTTTACCATATACATCATGTTAAGGTTTTTCGACGTTTGTTTTCATCACATCAACCAAGGCTGTGTCTCC	AKFTIYIMLRFFDVCFHHINQGCVS	3	1	1	1	missense	A	ATAGGAGATACCGTACTAGACCTCTAGCGG	3.21695e-05	2.21115e-05	1.15144e-06	-0.540898	-2.40209	1	2	-0.370973	-1.02096	-0.169925	-1.38113		303
SC	POSA	F13	2	TTT	F	GCCAAGTTTACCATATACATCATGTTAAGGTTTTTCGACGTTTGTTTTCATCACATCAACCAAGGCTGTGTCTCC	AKFTIYIMLRFFDVCFHHINQGCVS	3	1	1	1	missense	A	ATGTAGTCTGTGACGTTAGGATGCCACAAC	0.000110806	0.000152016	0.000313191	0.45619	0.749503	1	2	-0.370973	-1.02096	0.827163	1.77046		303
SC	POSA	F13	2	TTT	F	GCCAAGTTTACCATATACATCATGTTAAGGTTTTTCGACGTTTGTTTTCATCACATCAACCAAGGCTGTGTCTCC	AKFTIYIMLRFFDVCFHHINQGCVS	3	1	1	1	missense	A	CATACGAGTCGGATTGAGAGGAGAGACAGT	6.4339e-05	8.7064e-05	0.00021647	0.436382	0.875202	1	2	-0.370973	-1.02096	0.807355	1.89616		303
SC	POSA	F13	2	TTT	F	GCCAAGTTTACCATATACATCATGTTAAGGTTTTTCGACGTTTGTTTTCATCACATCAACCAAGGCTGTGTCTCC	AKFTIYIMLRFFDVCFHHINQGCVS	3	1	1	1	missense	A	CGAGGAGATACCGTGTTAGACCTCTAGCGA	4.28927e-05	0.000118849	0.000278648	1.47033	1.34982	1	2	-0.370973	-1.02096	1.8413	2.37078		303
SC	POSA	F13	2	TTT	F	GCCAAGTTTACCATATACATCATGTTAAGGTTTTTCGACGTTTGTTTTCATCACATCAACCAAGGCTGTGTCTCC	AKFTIYIMLRFFDVCFHHINQGCVS	3	1	1	1	missense	A	GCGCAATCCTGTAGAAGCCTTCTGTACTAT	4.64671e-05	6.77164e-05	0.00015199	0.543297	0.854847	1	2	-0.370973	-1.02096	0.91427	1.87581		303
SC	POSA	F13	2	TTT	F	GCCAAGTTTACCATATACATCATGTTAAGGTTTTTCGACGTTTGTTTTCATCACATCAACCAAGGCTGTGTCTCC	AKFTIYIMLRFFDVCFHHINQGCVS	3	1	1	1	missense	A	GGACTACTTGACGCGCGTCACTCATCGTAT	3.21695e-05	5.11328e-05	0.000139324	0.668555	1.05734	1	2	-0.370973	-1.02096	1.03953	2.0783		303
SC	POSA	F13	2	TTT	F	GCCAAGTTTACCATATACATCATGTTAAGGTTTTTCGACGTTTGTTTTCATCACATCAACCAAGGCTGTGTCTCC	AKFTIYIMLRFFDVCFHHINQGCVS	3	1	1	1	missense	A	GTACCATTCACCAGTAAGATGATGGCGAGG	3.57439e-05	5.38967e-05	0.00013587	0.592501	0.963227	1	2	-0.370973	-1.02096	0.963474	1.98419		303
SC	POSA	F13	2	TTT	F	GCCAAGTTTACCATATACATCATGTTAAGGTTTTTCGACGTTTGTTTTCATCACATCAACCAAGGCTGTGTCTCC	AKFTIYIMLRFFDVCFHHINQGCVS	3	1	1	1	missense	A	GTCTGGAGCGTTATGGTGCTGTTGGTCATT	5.00415e-05	4.56049e-05	7.02377e-05	-0.133934	0.244561	1	2	-0.370973	-1.02096	0.237039	1.26552		303
SC	POSA	F13	2	TTT	F	GCCAAGTTTACCATATACATCATGTTAAGGTTTTTCGACGTTTGTTTTCATCACATCAACCAAGGCTGTGTCTCC	AKFTIYIMLRFFDVCFHHINQGCVS	3	1	1	1	missense	A	GTGCGCCTATAACAGACGTGATTGCTGAGA	0.000157273	0.000219733	0.00062408	0.482478	0.994229	1	2	-0.370973	-1.02096	0.853451	2.01519		303
SC	POSA	F13	2	TTT	F	GCCAAGTTTACCATATACATCATGTTAAGGTTTTTCGACGTTTGTTTTCATCACATCAACCAAGGCTGTGTCTCC	AKFTIYIMLRFFDVCFHHINQGCVS	3	1	1	1	missense	A	TCAGGAGATACCGTGCTAGACCTCTAGCTA	0.000110806	0.000176892	0.000403003	0.67483	0.931377	1	2	-0.370973	-1.02096	1.0458	1.95234		303
SC	POSA	F13	2	TTT	F	GCCAAGTTTACCATATACATCATGTTAAGGTTTTTCGACGTTTGTTTTCATCACATCAACCAAGGCTGTGTCTCC	AKFTIYIMLRFFDVCFHHINQGCVS	3	1	1	1	missense	A	TGAGGAGATACCGTGGTAGACCTCTAGCCC	5.71902e-05	8.5682e-05	0.000139324	0.583223	0.642302	1	2	-0.370973	-1.02096	0.954196	1.66326		303
SC	POSA	F13	2	TTT	F	GCCAAGTTTACCATATACATCATGTTAAGGTTTTTCGACGTTTGTTTTCATCACATCAACCAAGGCTGTGTCTCC	AKFTIYIMLRFFDVCFHHINQGCVS	3	1	1	1	missense	A	TGAGTAGGCTGTAGGAGTGGACCTTCTAAT	7.50622e-05	0.000111939	0.000187684	0.576559	0.661075	1	2	-0.370973	-1.02096	0.947533	1.68203		303
SC	POSA	F13	2	TTT	F	GCCAAGTTTACCATATACATCATGTTAAGGTTTTTCGACGTTTGTTTTCATCACATCAACCAAGGCTGTGTCTCC	AKFTIYIMLRFFDVCFHHINQGCVS	3	1	1	3	missense	A	CGGCGATCTTATCGTTGTTCCATGTCCAAA	1.7872e-05	4.1459e-06	9.21151e-06	-2.10794	-0.478094	1	2	-0.370973	-1.02096	-1.73697	0.542865		303
SC	POSA	F13	2	TTT	F	GCCAAGTTTACCATATACATCATGTTAAGGTTTTTCGACGTTTGTTTTCATCACATCAACCAAGGCTGTGTCTCC	AKFTIYIMLRFFDVCFHHINQGCVS	3	1	1	3	missense	A	TTAGGAGATACCGTGCTAGACCTCTAGCGT	1.07232e-05	2.07295e-05	4.26032e-05	0.950955	0.995115	1	2	-0.370973	-1.02096	1.32193	2.01607		303
SC	POSA	F13	20	AAG	K	GCCAAGGAAACCATATACATCATGTTAAGGTTTTTCGACGTTTGTTTTCATCACATCAACAAGGGCTGTGTCTCC	AKETIYIMLRFFDVCFHHINKGCVS	2	1	1	1	missense	A	ACTGGAGCGAACATGAGCCTGCGTTATAAC	2.50207e-05	1.65836e-05	1.15144e-06	-0.593366	-2.22081	1	2	-0.370973	-1.02096	-0.222392	-1.19985		321
SC	POSA	F13	20	AAG	K	GCCAAGGAAACCATATACATCATGTTAAGGTTTTTCGACGTTTGTTTTCATCACATCAACAAGGGCTGTGTCTCC	AKETIYIMLRFFDVCFHHINKGCVS	2	1	1	1	missense	A	AGTGGAGCGAACATTGGCCTGCGTTATAGT	6.79134e-05	8.43e-05	5.75719e-06	0.311836	-1.78013	1	2	-0.370973	-1.02096	0.68281	-0.759171		321
SC	POSA	F13	20	AAG	K	GCCAAGGAAACCATATACATCATGTTAAGGTTTTTCGACGTTTGTTTTCATCACATCAACAAGGGCTGTGTCTCC	AKETIYIMLRFFDVCFHHINKGCVS	2	1	1	1	missense	A	ATTGGAGCGAACATCCGCCTGCGTTATACT	2.85951e-05	1.10557e-05	1.15144e-06	-1.37097	-2.31713	1	2	-0.370973	-1.02096	-1	-1.29617		321
SC	POSA	F13	20	AAG	K	GCCAAGGAAACCATATACATCATGTTAAGGTTTTTCGACGTTTGTTTTCATCACATCAACAAGGGCTGTGTCTCC	AKETIYIMLRFFDVCFHHINKGCVS	2	1	1	1	missense	A	ATTGGAGCGAACATTGGCCTGCGTTATACT	0.000285951	0.000203149	4.49061e-05	-0.493229	-1.33539	1	2	-0.370973	-1.02096	-0.122256	-0.314434		321
SC	POSA	F13	20	AAG	K	GCCAAGGAAACCATATACATCATGTTAAGGTTTTTCGACGTTTGTTTTCATCACATCAACAAGGGCTGTGTCTCC	AKETIYIMLRFFDVCFHHINKGCVS	2	1	1	1	missense	A	TATGGAGCGAACATGCGCCTGCGTTATATG	3.21695e-05	1.93475e-05	1.15144e-06	-0.733543	-2.40209	1	2	-0.370973	-1.02096	-0.36257	-1.38113		321
SC	POSA	F13	20	AAG	K	GCCAAGGAAACCATATACATCATGTTAAGGTTTTTCGACGTTTGTTTTCATCACATCAACAAGGGCTGTGTCTCC	AKETIYIMLRFFDVCFHHINKGCVS	2	1	1	1	missense	A	TTCACTTCCGGTTAAGTAGTCGGTCAACCA	2.50207e-05	1.24377e-05	1.15144e-06	-1.0084	-2.22081	1	2	-0.370973	-1.02096	-0.63743	-1.19985		321
SC	POSA	F13	20	AAT	N	GCCAAGGAAACCATATACATCATGTTAAGGTTTTTCGACGTTTGTTTTCATCACATCAACAATGGCTGTGTCTCC	AKETIYIMLRFFDVCFHHINNGCVS	2	1	1	1	missense	A	AGTGGAGCGAACATCAGCCTGCGTTATAAT	9.65085e-05	6.77164e-05	1.03629e-05	-0.511151	-1.60961	1	2	-0.370973	-1.02096	-0.140178	-0.588652		321
SC	POSA	F13	20	AAT	N	GCCAAGGAAACCATATACATCATGTTAAGGTTTTTCGACGTTTGTTTTCATCACATCAACAATGGCTGTGTCTCC	AKETIYIMLRFFDVCFHHINNGCVS	2	1	1	1	missense	A	CGTGGAGCGAACATTAGCCTGCGTTATATA	0.000125104	8.15361e-05	4.95118e-05	-0.617613	-0.668639	1	2	-0.370973	-1.02096	-0.24664	0.35232		321
SC	POSA	F13	20	AAT	N	GCCAAGGAAACCATATACATCATGTTAAGGTTTTTCGACGTTTGTTTTCATCACATCAACAATGGCTGTGTCTCC	AKETIYIMLRFFDVCFHHINNGCVS	2	1	1	1	missense	A	GGTGGAGCGAACATGCGCCTGCGTTATAAT	0.000135827	0.000109175	3.45431e-06	-0.31512	-2.64861	1	2	-0.370973	-1.02096	0.0558532	-1.62765		321
SC	POSA	F13	20	AAT	N	GCCAAGGAAACCATATACATCATGTTAAGGTTTTTCGACGTTTGTTTTCATCACATCAACAATGGCTGTGTCTCC	AKETIYIMLRFFDVCFHHINNGCVS	2	1	1	1	missense	A	TGTGGAGCGAACATGCGCCTGCGTTATAGT	0.000100083	0.000124377	2.07259e-05	0.313525	-1.13584	1	2	-0.370973	-1.02096	0.684498	-0.114886		321
SC	POSA	F13	20	AAT	N	GCCAAGGAAACCATATACATCATGTTAAGGTTTTTCGACGTTTGTTTTCATCACATCAACAATGGCTGTGTCTCC	AKETIYIMLRFFDVCFHHINNGCVS	2	1	1	3	missense	A	CCTGGAGCGAACATCGGCCTGCGTTATATA	1.42976e-05	1.38197e-06	1.15144e-06	-3.37097	-1.81713	1	2	-0.370973	-1.02096	-3	-0.796171		321
SC	POSA	F13	20	ACG	T	GCCAAGGAAACCATATACATCATGTTAAGGTTTTTCGACGTTTGTTTTCATCACATCAACACGGGCTGTGTCTCC	AKETIYIMLRFFDVCFHHINTGCVS	3	1	1	1	missense	A	GCTACGAGTCGGATTCAGAGGAGAGACAGT	0.000243059	0.000122995	2.07259e-05	-0.982703	-1.7759	1	2	-0.370973	-1.02096	-0.611729	-0.75494		321
SC	POSA	F13	20	ACG	T	GCCAAGGAAACCATATACATCATGTTAAGGTTTTTCGACGTTTGTTTTCATCACATCAACACGGGCTGTGTCTCC	AKETIYIMLRFFDVCFHHINTGCVS	3	1	1	1	missense	A	TTCAACGGACTCATGTACATTAGGCCGTTC	0.00108661	0.000728297	0.000201502	-0.577242	-1.21549	1	2	-0.370973	-1.02096	-0.206268	-0.194529		321
SC	POSA	F13	20	ACG	T	GCCAAGGAAACCATATACATCATGTTAAGGTTTTTCGACGTTTGTTTTCATCACATCAACACGGGCTGTGTCTCC	AKETIYIMLRFFDVCFHHINTGCVS	3	1	1	1	missense	A	TTTACCTTGACACGATCAACGGATGTCTCA	0.000157273	0.000138197	6.90863e-06	-0.186549	-2.25436	1	2	-0.370973	-1.02096	0.184425	-1.23341		321
SC	POSA	F13	20	ACG	T	GCCAAGGAAACCATATACATCATGTTAAGGTTTTTCGACGTTTGTTTTCATCACATCAACACGGGCTGTGTCTCC	AKETIYIMLRFFDVCFHHINTGCVS	3	1	1	3	missense	A	TCTGGAGCGAACATCAGCCTGCGTTATAGG	1.42976e-05	2.76394e-05	1.15144e-06	0.950955	-1.81713	1	2	-0.370973	-1.02096	1.32193	-0.796171		321
SC	POSA	F13	20	ACG	T	GCCAAGGAAACCATATACATCATGTTAAGGTTTTTCGACGTTTGTTTTCATCACATCAACACGGGCTGTGTCTCC	AKETIYIMLRFFDVCFHHINTGCVS	3	1	1	3	missense	A	TTTGGAGCGAACATGTGCCTGCGTTATATG	3.57439e-06	1.93475e-05	4.60575e-06	2.43638	0.18287	1	2	-0.370973	-1.02096	2.80735	1.20383		321
SC	POSA	F13	20	ACT	T	GCCAAGGAAACCATATACATCATGTTAAGGTTTTTCGACGTTTGTTTTCATCACATCAACACTGGCTGTGTCTCC	AKETIYIMLRFFDVCFHHINTGCVS	3	1	1	1	missense	A	AACTGGAGCGTTATTGTGCTGTTGGTCAGC	0.000432501	0.000255664	1.15144e-05	-0.758455	-2.6156	1	2	-0.370973	-1.02096	-0.387482	-1.59464		321
SC	POSA	F13	20	ACT	T	GCCAAGGAAACCATATACATCATGTTAAGGTTTTTCGACGTTTGTTTTCATCACATCAACACTGGCTGTGTCTCC	AKETIYIMLRFFDVCFHHINTGCVS	3	1	1	1	missense	A	ACTGGAGCGAACATAAGCCTGCGTTATACT	4.64671e-05	2.90213e-05	1.15144e-06	-0.679096	-2.66735	1	2	-0.370973	-1.02096	-0.308122	-1.64639		321
SC	POSA	F13	20	ACT	T	GCCAAGGAAACCATATACATCATGTTAAGGTTTTTCGACGTTTGTTTTCATCACATCAACACTGGCTGTGTCTCC	AKETIYIMLRFFDVCFHHINTGCVS	3	1	1	1	missense	A	GCTGGAGCGAACATTGGCCTGCGTTATATT	0.000221612	0.000172746	0.000175019	-0.359385	-0.170264	1	2	-0.370973	-1.02096	0.011588	0.850695		321
SC	POSA	F13	20	ACT	T	GCCAAGGAAACCATATACATCATGTTAAGGTTTTTCGACGTTTGTTTTCATCACATCAACACTGGCTGTGTCTCC	AKETIYIMLRFFDVCFHHINTGCVS	3	1	1	1	missense	A	GTTGGAGCGAACATAGGCCTGCGTTATAAG	0.00047182	0.000305415	4.83604e-05	-0.627465	-1.64317	1	2	-0.370973	-1.02096	-0.256492	-0.622209		321
SC	POSA	F13	20	ACT	T	GCCAAGGAAACCATATACATCATGTTAAGGTTTTTCGACGTTTGTTTTCATCACATCAACACTGGCTGTGTCTCC	AKETIYIMLRFFDVCFHHINTGCVS	3	1	1	1	missense	A	TTTGGAGCGAACATAAGCCTGCGTTATAGG	7.14878e-05	7.04803e-05	5.75719e-06	-0.0204762	-1.81713	1	2	-0.370973	-1.02096	0.350497	-0.796171		321
SC	POSA	F13	20	AGG	R	GCCAAGGAAACCATATACATCATGTTAAGGTTTTTCGACGTTTGTTTTCATCACATCAACAGGGGCTGTGTCTCC	AKETIYIMLRFFDVCFHHINRGCVS	3	1	1	1	missense	A	AATGGAGCGAACATATGCCTGCGTTATATG	0.000400332	0.000244608	2.07259e-05	-0.710723	-2.13584	1	2	-0.370973	-1.02096	-0.339749	-1.11489		321
SC	POSA	F13	20	AGG	R	GCCAAGGAAACCATATACATCATGTTAAGGTTTTTCGACGTTTGTTTTCATCACATCAACAGGGGCTGTGTCTCC	AKETIYIMLRFFDVCFHHINRGCVS	3	1	1	1	missense	A	AATGGAGCGAACATCTGCCTGCGTTATAGA	0.000278802	0.000187948	1.49687e-05	-0.568913	-2.10961	1	2	-0.370973	-1.02096	-0.197939	-1.08865		321
SC	POSA	F13	20	AGG	R	GCCAAGGAAACCATATACATCATGTTAAGGTTTTTCGACGTTTGTTTTCATCACATCAACAGGGGCTGTGTCTCC	AKETIYIMLRFFDVCFHHINRGCVS	3	1	1	1	missense	A	ACTGGAGCGAACATGTGCCTGCGTTATAAA	0.000214463	9.67377e-05	1.8423e-05	-1.14858	-1.77058	1	2	-0.370973	-1.02096	-0.777608	-0.749616		321
SC	POSA	F13	20	AGG	R	GCCAAGGAAACCATATACATCATGTTAAGGTTTTTCGACGTTTGTTTTCATCACATCAACAGGGGCTGTGTCTCC	AKETIYIMLRFFDVCFHHINRGCVS	3	1	1	1	missense	A	CCTGGAGCGAACATGGGCCTGCGTTATAAC	5.71902e-05	3.31672e-05	3.45431e-06	-0.786011	-2.02465	1	2	-0.370973	-1.02096	-0.415037	-1.00369		321
SC	POSA	F13	20	AGG	R	GCCAAGGAAACCATATACATCATGTTAAGGTTTTTCGACGTTTGTTTTCATCACATCAACAGGGGCTGTGTCTCC	AKETIYIMLRFFDVCFHHINRGCVS	3	1	1	1	missense	A	GATGGAGCGAACATATGCCTGCGTTATATC	2.14463e-05	3.86951e-05	1.15144e-06	0.851419	-2.10961	1	2	-0.370973	-1.02096	1.22239	-1.08865		321
SC	POSA	F13	20	AGG	R	GCCAAGGAAACCATATACATCATGTTAAGGTTTTTCGACGTTTGTTTTCATCACATCAACAGGGGCTGTGTCTCC	AKETIYIMLRFFDVCFHHINRGCVS	3	1	1	1	missense	A	GTGCGCCTATAACAGTCGTGATTGCTGAGG	0.0005862	0.00044223	4.03003e-05	-0.406597	-1.93126	1	2	-0.370973	-1.02096	-0.0356239	-0.910306		321
SC	POSA	F13	20	AGG	R	GCCAAGGAAACCATATACATCATGTTAAGGTTTTTCGACGTTTGTTTTCATCACATCAACAGGGGCTGTGTCTCC	AKETIYIMLRFFDVCFHHINRGCVS	3	1	1	1	missense	A	TCTGGAGCGAACATCAGCCTGCGTTATAAA	0.000411055	0.000288831	2.18773e-05	-0.509104	-2.11591	1	2	-0.370973	-1.02096	-0.138131	-1.09495		321
SC	POSA	F13	20	AGG	R	GCCAAGGAAACCATATACATCATGTTAAGGTTTTTCGACGTTTGTTTTCATCACATCAACAGGGGCTGTGTCTCC	AKETIYIMLRFFDVCFHHINRGCVS	3	1	1	1	missense	A	TGCGTTACTGTCTCTCTACGCCTAGTTCAG	0.000153699	0.000128523	1.49687e-05	-0.258079	-1.68004	1	2	-0.370973	-1.02096	0.112894	-0.659084		321
SC	POSA	F13	20	AGG	R	GCCAAGGAAACCATATACATCATGTTAAGGTTTTTCGACGTTTGTTTTCATCACATCAACAGGGGCTGTGTCTCC	AKETIYIMLRFFDVCFHHINRGCVS	3	1	1	1	missense	A	TTTGGAGCGAACATTAGCCTGCGTTATAAC	0.000193017	0.000124377	9.21151e-06	-0.634008	-2.19457	1	2	-0.370973	-1.02096	-0.263034	-1.17361		321
SC	POSA	F13	20	AGT	S	GCCAAGGAAACCATATACATCATGTTAAGGTTTTTCGACGTTTGTTTTCATCACATCAACAGTGGCTGTGTCTCC	AKETIYIMLRFFDVCFHHINSGCVS	3	1	1	1	missense	A	ATGCTTAGCTAGAGTATGATCGGTCCTATC	8.2211e-05	5.80426e-05	1.15144e-05	-0.502218	-1.41795	1	2	-0.370973	-1.02096	-0.131245	-0.396988		321
SC	POSA	F13	20	AGT	S	GCCAAGGAAACCATATACATCATGTTAAGGTTTTTCGACGTTTGTTTTCATCACATCAACAGTGGCTGTGTCTCC	AKETIYIMLRFFDVCFHHINSGCVS	3	1	1	1	missense	A	ATTGGAGCGAACATCTGCCTGCGTTATAAC	0.000243059	0.000156162	6.90863e-06	-0.638257	-2.56838	1	2	-0.370973	-1.02096	-0.267284	-1.54742		321
SC	POSA	F13	20	AGT	S	GCCAAGGAAACCATATACATCATGTTAAGGTTTTTCGACGTTTGTTTTCATCACATCAACAGTGGCTGTGTCTCC	AKETIYIMLRFFDVCFHHINSGCVS	3	1	1	1	missense	A	GCTGGAGCGAACATACGCCTGCGTTATAAG	0.000428927	0.000230789	1.8423e-05	-0.89416	-2.27058	1	2	-0.370973	-1.02096	-0.523186	-1.24962		321
SC	POSA	F13	20	AGT	S	GCCAAGGAAACCATATACATCATGTTAAGGTTTTTCGACGTTTGTTTTCATCACATCAACAGTGGCTGTGTCTCC	AKETIYIMLRFFDVCFHHINSGCVS	3	1	1	1	missense	A	GTTGGAGCGAACATTCGCCTGCGTTATATA	8.2211e-05	7.18623e-05	1.72716e-05	-0.194096	-1.12547	1	2	-0.370973	-1.02096	0.176878	-0.104507		321
SC	POSA	F13	20	AGT	S	GCCAAGGAAACCATATACATCATGTTAAGGTTTTTCGACGTTTGTTTTCATCACATCAACAGTGGCTGTGTCTCC	AKETIYIMLRFFDVCFHHINSGCVS	3	1	1	1	missense	A	TCTACCTTGACACGTACAACGGATGTCTGG	9.29341e-05	2.48754e-05	5.75719e-06	-1.90149	-2.00639	1	2	-0.370973	-1.02096	-1.53051	-0.985427		321
SC	POSA	F13	20	AGT	S	GCCAAGGAAACCATATACATCATGTTAAGGTTTTTCGACGTTTGTTTTCATCACATCAACAGTGGCTGTGTCTCC	AKETIYIMLRFFDVCFHHINSGCVS	3	1	1	1	missense	A	TGAGTAGGCTGTAGAAGTGGACCTTCTAAG	0.000243059	0.000167218	4.26032e-05	-0.539573	-1.25613	1	2	-0.370973	-1.02096	-0.1686	-0.235176		321
SC	POSA	F13	20	AGT	S	GCCAAGGAAACCATATACATCATGTTAAGGTTTTTCGACGTTTGTTTTCATCACATCAACAGTGGCTGTGTCTCC	AKETIYIMLRFFDVCFHHINSGCVS	3	1	1	1	missense	A	TGTGGAGCGAACATCGGCCTGCGTTATAAA	5.00415e-05	5.80426e-05	1.15144e-06	0.213989	-2.72081	1	2	-0.370973	-1.02096	0.584963	-1.69985		321
SC	POSA	F13	20	ATG	M	GCCAAGGAAACCATATACATCATGTTAAGGTTTTTCGACGTTTGTTTTCATCACATCAACATGGGCTGTGTCTCC	AKETIYIMLRFFDVCFHHINMGCVS	3	1	1	1	missense	A	AGTGGAGCGAACATCAGCCTGCGTTATATA	8.93598e-05	2.34934e-05	5.75719e-06	-1.92737	-1.97809	1	2	-0.370973	-1.02096	-1.55639	-0.957135		321
SC	POSA	F13	20	ATG	M	GCCAAGGAAACCATATACATCATGTTAAGGTTTTTCGACGTTTGTTTTCATCACATCAACATGGGCTGTGTCTCC	AKETIYIMLRFFDVCFHHINMGCVS	3	1	1	1	missense	A	ATTGGAGCGAACATGCGCCTGCGTTATATC	8.93598e-05	6.49525e-05	5.75719e-06	-0.460241	-1.97809	1	2	-0.370973	-1.02096	-0.0892673	-0.957135		321
SC	POSA	F13	20	ATG	M	GCCAAGGAAACCATATACATCATGTTAAGGTTTTTCGACGTTTGTTTTCATCACATCAACATGGGCTGTGTCTCC	AKETIYIMLRFFDVCFHHINMGCVS	3	1	1	1	missense	A	CCTGGAGCGAACATGTGCCTGCGTTATAAA	0.000214463	0.000103648	1.15144e-06	-1.04905	-3.77058	1	2	-0.370973	-1.02096	-0.678072	-2.74962		321
SC	POSA	F13	20	ATG	M	GCCAAGGAAACCATATACATCATGTTAAGGTTTTTCGACGTTTGTTTTCATCACATCAACATGGGCTGTGTCTCC	AKETIYIMLRFFDVCFHHINMGCVS	3	1	1	1	missense	A	CTCAGCACACTAGTTCCTTACAGCGGTAGT	8.93598e-05	4.97508e-05	8.06007e-06	-0.844905	-1.73538	1	2	-0.370973	-1.02096	-0.473931	-0.714422		321
SC	POSA	F13	20	ATG	M	GCCAAGGAAACCATATACATCATGTTAAGGTTTTTCGACGTTTGTTTTCATCACATCAACATGGGCTGTGTCTCC	AKETIYIMLRFFDVCFHHINMGCVS	3	1	1	1	missense	A	CTTGGAGCGAACATGTGCCTGCGTTATACG	0.000514712	0.00024599	3.91489e-05	-1.06516	-1.85836	1	2	-0.370973	-1.02096	-0.694192	-0.837402		321
SC	POSA	F13	20	ATG	M	GCCAAGGAAACCATATACATCATGTTAAGGTTTTTCGACGTTTGTTTTCATCACATCAACATGGGCTGTGTCTCC	AKETIYIMLRFFDVCFHHINMGCVS	3	1	1	1	missense	A	TAGCCTCATTGACTCAGTGCGTATAACGAA	0.000117955	4.00771e-05	4.60575e-06	-1.55739	-2.33933	1	2	-0.370973	-1.02096	-1.18641	-1.31837		321
SC	POSA	F13	20	ATG	M	GCCAAGGAAACCATATACATCATGTTAAGGTTTTTCGACGTTTGTTTTCATCACATCAACATGGGCTGTGTCTCC	AKETIYIMLRFFDVCFHHINMGCVS	3	1	1	1	missense	A	TATGGAGCGAACATTAGCCTGCGTTATAGG	0.000335993	0.000172746	1.8423e-05	-0.959778	-2.09442	1	2	-0.370973	-1.02096	-0.588805	-1.07347		321
SC	POSA	F13	20	ATG	M	GCCAAGGAAACCATATACATCATGTTAAGGTTTTTCGACGTTTGTTTTCATCACATCAACATGGGCTGTGTCTCC	AKETIYIMLRFFDVCFHHINMGCVS	3	1	1	1	missense	A	TATGGAGCGAACATTGGCCTGCGTTATACC	0.00017872	0.000124377	2.41802e-05	-0.522977	-1.4429	1	2	-0.370973	-1.02096	-0.152003	-0.42194		321
SC	POSA	F13	20	ATG	M	GCCAAGGAAACCATATACATCATGTTAAGGTTTTTCGACGTTTGTTTTCATCACATCAACATGGGCTGTGTCTCC	AKETIYIMLRFFDVCFHHINMGCVS	3	1	1	1	missense	A	TGCGGTCAGACTTAAGAGAGAAGTAGGCGG	0.000550456	0.000345492	0.00012781	-0.671976	-1.05332	1	2	-0.370973	-1.02096	-0.301002	-0.0323564		321
SC	POSA	F13	20	ATG	M	GCCAAGGAAACCATATACATCATGTTAAGGTTTTTCGACGTTTGTTTTCATCACATCAACATGGGCTGTGTCTCC	AKETIYIMLRFFDVCFHHINMGCVS	3	1	1	3	missense	A	AGTGGAGCGAACATGAGCCTGCGTTATAAT	1.07232e-05	1.38197e-06	1.15144e-06	-2.95594	-1.60961	1	2	-0.370973	-1.02096	-2.58496	-0.588652		321
SC	POSA	F13	20	ATT	I	GCCAAGGAAACCATATACATCATGTTAAGGTTTTTCGACGTTTGTTTTCATCACATCAACATTGGCTGTGTCTCC	AKETIYIMLRFFDVCFHHINIGCVS	3	1	1	1	missense	A	AATGGAGCGAACATGCGCCTGCGTTATAGC	2.50207e-05	1.65836e-05	3.45431e-06	-0.593366	-1.42833	1	2	-0.370973	-1.02096	-0.222392	-0.407367		321
SC	POSA	F13	20	ATT	I	GCCAAGGAAACCATATACATCATGTTAAGGTTTTTCGACGTTTGTTTTCATCACATCAACATTGGCTGTGTCTCC	AKETIYIMLRFFDVCFHHINIGCVS	3	1	1	1	missense	A	AGCACTTGCCATGATCCTAATGTGGCCTCG	0.000117955	9.81197e-05	0.000183079	-0.26562	0.317114	1	2	-0.370973	-1.02096	0.105353	1.33807		321
SC	POSA	F13	20	ATT	I	GCCAAGGAAACCATATACATCATGTTAAGGTTTTTCGACGTTTGTTTTCATCACATCAACATTGGCTGTGTCTCC	AKETIYIMLRFFDVCFHHINIGCVS	3	1	1	1	missense	A	GATGGAGCGAACATGCGCCTGCGTTATAGG	4.28927e-05	3.86951e-05	1.15144e-06	-0.148581	-2.60961	1	2	-0.370973	-1.02096	0.222392	-1.58865		321
SC	POSA	F13	20	ATT	I	GCCAAGGAAACCATATACATCATGTTAAGGTTTTTCGACGTTTGTTTTCATCACATCAACATTGGCTGTGTCTCC	AKETIYIMLRFFDVCFHHINIGCVS	3	1	1	1	missense	A	GGTGGAGCGAACATCTGCCTGCGTTATAGC	0.000307398	0.000139579	3.45431e-06	-1.13903	-3.23778	1	2	-0.370973	-1.02096	-0.768053	-2.21682		321
SC	POSA	F13	20	ATT	I	GCCAAGGAAACCATATACATCATGTTAAGGTTTTTCGACGTTTGTTTTCATCACATCAACATTGGCTGTGTCTCC	AKETIYIMLRFFDVCFHHINIGCVS	3	1	1	1	missense	A	GTTGGAGCGAACATGCGCCTGCGTTATACG	0.000228761	0.000158926	1.15144e-05	-0.525483	-2.15617	1	2	-0.370973	-1.02096	-0.15451	-1.13521		321
SC	POSA	F13	20	ATT	I	GCCAAGGAAACCATATACATCATGTTAAGGTTTTTCGACGTTTGTTTTCATCACATCAACATTGGCTGTGTCTCC	AKETIYIMLRFFDVCFHHINIGCVS	3	1	1	1	missense	A	GTTGGAGCGAACATGGGCCTGCGTTATACA	0.000150124	7.73902e-05	9.21151e-06	-0.955936	-2.01329	1	2	-0.370973	-1.02096	-0.584963	-0.99233		321
SC	POSA	F13	20	ATT	I	GCCAAGGAAACCATATACATCATGTTAAGGTTTTTCGACGTTTGTTTTCATCACATCAACATTGGCTGTGTCTCC	AKETIYIMLRFFDVCFHHINIGCVS	3	1	1	1	missense	A	TATGGAGCGAACATTAGCCTGCGTTATATT	2.85951e-05	1.10557e-05	6.90863e-06	-1.37097	-1.02465	1	2	-0.370973	-1.02096	-1	-0.00368977		321
SC	POSA	F13	20	ATT	I	GCCAAGGAAACCATATACATCATGTTAAGGTTTTTCGACGTTTGTTTTCATCACATCAACATTGGCTGTGTCTCC	AKETIYIMLRFFDVCFHHINIGCVS	3	1	1	1	missense	A	TATGGAGCGAACATTTGCCTGCGTTATACA	0.000257356	0.000229407	1.26658e-05	-0.165859	-2.17238	1	2	-0.370973	-1.02096	0.205114	-1.15142		321
SC	POSA	F13	20	ATT	I	GCCAAGGAAACCATATACATCATGTTAAGGTTTTTCGACGTTTGTTTTCATCACATCAACATTGGCTGTGTCTCC	AKETIYIMLRFFDVCFHHINIGCVS	3	1	1	1	missense	A	TTTGGAGCGAACATGGGCCTGCGTTATACT	0.000103657	3.45492e-05	1.15144e-06	-1.5851	-3.24612	1	2	-0.370973	-1.02096	-1.21412	-2.22516		321
SC	POSA	F13	20	CAG	Q	GCCAAGGAAACCATATACATCATGTTAAGGTTTTTCGACGTTTGTTTTCATCACATCAACCAGGGCTGTGTCTCC	AKETIYIMLRFFDVCFHHINQGCVS	1	0	1	1	synonymous	A	ATGTAGTCTGTGACTGTAGGATGCCACAGT	0.000214463	0.000171364	3.45431e-05	-0.323668	-1.31713	1	2	-0.370973	-1.02096	0.0473057	-0.296171		321
SC	POSA	F13	20	CAG	Q	GCCAAGGAAACCATATACATCATGTTAAGGTTTTTCGACGTTTGTTTTCATCACATCAACCAGGGCTGTGTCTCC	AKETIYIMLRFFDVCFHHINQGCVS	1	0	1	1	synonymous	A	ATTGGAGCGAACATCAGCCTGCGTTATAAA	0.000110806	9.81197e-05	2.99374e-05	-0.175423	-0.944008	1	2	-0.370973	-1.02096	0.195551	0.0769507		321
SC	POSA	F13	20	CAG	Q	GCCAAGGAAACCATATACATCATGTTAAGGTTTTTCGACGTTTGTTTTCATCACATCAACCAGGGCTGTGTCTCC	AKETIYIMLRFFDVCFHHINQGCVS	1	0	1	1	synonymous	A	GGCACTTGCCATGAGCCTAATGTGGCCTGA	0.00020374	0.000215587	0.000254468	0.0815388	0.160376	1	2	-0.370973	-1.02096	0.452512	1.18134		321
SC	POSA	F13	20	CAG	Q	GCCAAGGAAACCATATACATCATGTTAAGGTTTTTCGACGTTTGTTTTCATCACATCAACCAGGGCTGTGTCTCC	AKETIYIMLRFFDVCFHHINQGCVS	1	0	1	1	synonymous	A	GGTGGAGCGAACATGTGCCTGCGTTATAAA	0.000214463	0.000147871	4.37547e-05	-0.536397	-1.14661	1	2	-0.370973	-1.02096	-0.165424	-0.125653		321
SC	POSA	F13	20	CAG	Q	GCCAAGGAAACCATATACATCATGTTAAGGTTTTTCGACGTTTGTTTTCATCACATCAACCAGGGCTGTGTCTCC	AKETIYIMLRFFDVCFHHINQGCVS	1	0	1	1	synonymous	A	TGTGGAGCGAACATTTGCCTGCGTTATATA	5.71902e-05	3.17853e-05	9.21151e-06	-0.847411	-1.31713	1	2	-0.370973	-1.02096	-0.476438	-0.296171		321
SC	POSA	F13	20	CAT	H	GCCAAGGAAACCATATACATCATGTTAAGGTTTTTCGACGTTTGTTTTCATCACATCAACCATGGCTGTGTCTCC	AKETIYIMLRFFDVCFHHINHGCVS	1	1	1	1	missense	A	CCGCAATCCTGTAGGCGCCTTCTGTACTCA	2.50207e-05	4.00771e-05	1.15144e-06	0.679653	-2.22081	1	2	-0.370973	-1.02096	1.05063	-1.19985		321
SC	POSA	F13	20	CAT	H	GCCAAGGAAACCATATACATCATGTTAAGGTTTTTCGACGTTTGTTTTCATCACATCAACCATGGCTGTGTCTCC	AKETIYIMLRFFDVCFHHINHGCVS	1	1	1	1	missense	A	CGTGGAGCGAACATCTGCCTGCGTTATAAC	0.000596923	0.000338582	4.60575e-05	-0.81804	-1.84802	1	2	-0.370973	-1.02096	-0.447066	-0.827059		321
SC	POSA	F13	20	CAT	H	GCCAAGGAAACCATATACATCATGTTAAGGTTTTTCGACGTTTGTTTTCATCACATCAACCATGGCTGTGTCTCC	AKETIYIMLRFFDVCFHHINHGCVS	1	1	1	1	missense	A	GCTGGAGCGAACATGTGCCTGCGTTATATA	0.000132252	0.000143725	1.26658e-05	0.120013	-1.69214	1	2	-0.370973	-1.02096	0.490986	-0.671182		321
SC	POSA	F13	20	CAT	H	GCCAAGGAAACCATATACATCATGTTAAGGTTTTTCGACGTTTGTTTTCATCACATCAACCATGGCTGTGTCTCC	AKETIYIMLRFFDVCFHHINHGCVS	1	1	1	1	missense	A	TCTGGAGTCCAAGACGCGAACTAGGAACTT	0.000125104	0.000185184	0.000317797	0.565833	0.672491	1	2	-0.370973	-1.02096	0.936806	1.69345		321
SC	POSA	F13	20	CCG	P	GCCAAGGAAACCATATACATCATGTTAAGGTTTTTCGACGTTTGTTTTCATCACATCAACCCGGGCTGTGTCTCC	AKETIYIMLRFFDVCFHHINPGCVS	2	1	1	1	missense	A	CCTGGAGCGAACATCTGCCTGCGTTATAGG	0.000121529	7.04803e-05	1.15144e-06	-0.786011	-3.36086	1	2	-0.370973	-1.02096	-0.415037	-2.3399		321
SC	POSA	F13	20	CCG	P	GCCAAGGAAACCATATACATCATGTTAAGGTTTTTCGACGTTTGTTTTCATCACATCAACCCGGGCTGTGTCTCC	AKETIYIMLRFFDVCFHHINPGCVS	2	1	1	1	missense	A	GCGCAATCCTGTAGCTGCCTTCTGTACTTT	0.000193017	0.000132669	8.06007e-06	-0.540898	-2.2909	1	2	-0.370973	-1.02096	-0.169925	-1.26994		321
SC	POSA	F13	20	CCG	P	GCCAAGGAAACCATATACATCATGTTAAGGTTTTTCGACGTTTGTTTTCATCACATCAACCCGGGCTGTGTCTCC	AKETIYIMLRFFDVCFHHINPGCVS	2	1	1	1	missense	A	GGCGTTACTGTCTCTCTACGCCTAGTTCGT	0.00026093	0.000142343	9.21151e-06	-0.874297	-2.41204	1	2	-0.370973	-1.02096	-0.503324	-1.39108		321
SC	POSA	F13	20	CCG	P	GCCAAGGAAACCATATACATCATGTTAAGGTTTTTCGACGTTTGTTTTCATCACATCAACCCGGGCTGTGTCTCC	AKETIYIMLRFFDVCFHHINPGCVS	2	1	1	1	missense	A	GTGCTTAGCTAGAGCTTGATCGGTCCTAAC	0.000225187	0.00018933	8.06007e-06	-0.250221	-2.40209	1	2	-0.370973	-1.02096	0.120752	-1.38113		321
SC	POSA	F13	20	CCG	P	GCCAAGGAAACCATATACATCATGTTAAGGTTTTTCGACGTTTGTTTTCATCACATCAACCCGGGCTGTGTCTCC	AKETIYIMLRFFDVCFHHINPGCVS	2	1	1	1	missense	A	TAGTAGTCTGTGACTATAGGATGCCACATT	0.000257356	0.000236316	1.95745e-05	-0.123046	-1.85836	1	2	-0.370973	-1.02096	0.247928	-0.837402		321
SC	POSA	F13	20	CCT	P	GCCAAGGAAACCATATACATCATGTTAAGGTTTTTCGACGTTTGTTTTCATCACATCAACCCTGGCTGTGTCTCC	AKETIYIMLRFFDVCFHHINPGCVS	2	1	1	1	missense	A	AGCACTTGCCATGATTCTAATGTGGCCTAA	0.000300249	0.000196239	1.72716e-05	-0.613544	-2.05984	1	2	-0.370973	-1.02096	-0.24257	-1.03888		321
SC	POSA	F13	20	CCT	P	GCCAAGGAAACCATATACATCATGTTAAGGTTTTTCGACGTTTGTTTTCATCACATCAACCCTGGCTGTGTCTCC	AKETIYIMLRFFDVCFHHINPGCVS	2	1	1	1	missense	A	CCACCATTCACCAGAAAGATGATGGCGATT	0.000121529	0.000139579	1.8423e-05	0.199775	-1.36086	1	2	-0.370973	-1.02096	0.570749	-0.339902		321
SC	POSA	F13	20	CCT	P	GCCAAGGAAACCATATACATCATGTTAAGGTTTTTCGACGTTTGTTTTCATCACATCAACCCTGGCTGTGTCTCC	AKETIYIMLRFFDVCFHHINPGCVS	2	1	1	1	missense	A	GTTGGAGCGAACATTTGCCTGCGTTATAAA	9.65085e-05	0.000107793	5.75719e-06	0.159541	-2.03361	1	2	-0.370973	-1.02096	0.530515	-1.01265		321
SC	POSA	F13	20	CGG	R	GCCAAGGAAACCATATACATCATGTTAAGGTTTTTCGACGTTTGTTTTCATCACATCAACCGGGGCTGTGTCTCC	AKETIYIMLRFFDVCFHHINRGCVS	2	1	1	1	missense	A	ATTGGAGCGAACATCGGCCTGCGTTATAGG	0.000107232	4.97508e-05	3.45431e-06	-1.10794	-2.47809	1	2	-0.370973	-1.02096	-0.736966	-1.45714		321
SC	POSA	F13	20	CGG	R	GCCAAGGAAACCATATACATCATGTTAAGGTTTTTCGACGTTTGTTTTCATCACATCAACCGGGGCTGTGTCTCC	AKETIYIMLRFFDVCFHHINRGCVS	2	1	1	1	missense	A	CAACAAGATTGCGCTGACTTCAGGACTGTA	0.000468245	0.000367603	2.76345e-05	-0.349114	-2.04136	1	2	-0.370973	-1.02096	0.0218594	-1.0204		321
SC	POSA	F13	20	CGG	R	GCCAAGGAAACCATATACATCATGTTAAGGTTTTTCGACGTTTGTTTTCATCACATCAACCGGGGCTGTGTCTCC	AKETIYIMLRFFDVCFHHINRGCVS	2	1	1	1	missense	A	CGCACTTGCCATGAACCTAATGTGGCCTAC	0.000232335	0.000129905	2.18773e-05	-0.838752	-1.70435	1	2	-0.370973	-1.02096	-0.467779	-0.683391		321
SC	POSA	F13	20	CGG	R	GCCAAGGAAACCATATACATCATGTTAAGGTTTTTCGACGTTTGTTTTCATCACATCAACCGGGGCTGTGTCTCC	AKETIYIMLRFFDVCFHHINRGCVS	2	1	1	1	missense	A	TAGCAATCCTGTAGCTGCCTTCTGTACTAA	0.000200166	0.000225261	8.17521e-05	0.1704	-0.645934	1	2	-0.370973	-1.02096	0.541373	0.375025		321
SC	POSA	F13	20	CGG	R	GCCAAGGAAACCATATACATCATGTTAAGGTTTTTCGACGTTTGTTTTCATCACATCAACCGGGGCTGTGTCTCC	AKETIYIMLRFFDVCFHHINRGCVS	2	1	1	1	missense	A	TTGCCTCATTGACTCCGTGCGTATAACGGT	6.79134e-05	4.00771e-05	5.75719e-06	-0.76092	-1.78013	1	2	-0.370973	-1.02096	-0.389947	-0.759171		321
SC	POSA	F13	20	CGG	R	GCCAAGGAAACCATATACATCATGTTAAGGTTTTTCGACGTTTGTTTTCATCACATCAACCGGGGCTGTGTCTCC	AKETIYIMLRFFDVCFHHINRGCVS	2	1	1	1	missense	A	TTTGGAGCGAACATGCGCCTGCGTTATAGG	0.000150124	0.000114703	5.75719e-06	-0.388251	-2.35232	1	2	-0.370973	-1.02096	-0.017278	-1.33137		321
SC	POSA	F13	20	CGT	R	GCCAAGGAAACCATATACATCATGTTAAGGTTTTTCGACGTTTGTTTTCATCACATCAACCGTGGCTGTGTCTCC	AKETIYIMLRFFDVCFHHINRGCVS	2	1	1	1	missense	A	CATGGAGCGAACATCAGCCTGCGTTATATC	0.00011438	6.35705e-05	6.90863e-06	-0.847411	-2.02465	1	2	-0.370973	-1.02096	-0.476438	-1.00369		321
SC	POSA	F13	20	CGT	R	GCCAAGGAAACCATATACATCATGTTAAGGTTTTTCGACGTTTGTTTTCATCACATCAACCGTGGCTGTGTCTCC	AKETIYIMLRFFDVCFHHINRGCVS	2	1	1	1	missense	A	GTTGGAGCGAACATTCGCCTGCGTTATAAA	2.14463e-05	6.90984e-06	1.15144e-06	-1.63401	-2.10961	1	2	-0.370973	-1.02096	-1.26303	-1.08865		321
SC	POSA	F13	20	CGT	R	GCCAAGGAAACCATATACATCATGTTAAGGTTTTTCGACGTTTGTTTTCATCACATCAACCGTGGCTGTGTCTCC	AKETIYIMLRFFDVCFHHINRGCVS	2	1	1	1	missense	A	TTCATATCCGAGTCAATATGCTCCTCTCCC	4.64671e-05	1.65836e-05	1.15144e-06	-1.48645	-2.66735	1	2	-0.370973	-1.02096	-1.11548	-1.64639		321
SC	POSA	F13	20	CTG	L	GCCAAGGAAACCATATACATCATGTTAAGGTTTTTCGACGTTTGTTTTCATCACATCAACCTGGGCTGTGTCTCC	AKETIYIMLRFFDVCFHHINLGCVS	2	1	1	1	missense	A	CCTACGAGTCGGATCAAGAGGAGAGACAAA	0.000314546	0.000178274	4.49061e-05	-0.819178	-1.40414	1	2	-0.370973	-1.02096	-0.448204	-0.383186		321
SC	POSA	F13	20	CTG	L	GCCAAGGAAACCATATACATCATGTTAAGGTTTTTCGACGTTTGTTTTCATCACATCAACCTGGGCTGTGTCTCC	AKETIYIMLRFFDVCFHHINLGCVS	2	1	1	1	missense	A	TATGGAGCGAACATGGGCCTGCGTTATACT	0.000117955	5.52787e-05	1.38173e-05	-1.09344	-1.54685	1	2	-0.370973	-1.02096	-0.722466	-0.525887		321
SC	POSA	F13	20	CTG	L	GCCAAGGAAACCATATACATCATGTTAAGGTTTTTCGACGTTTGTTTTCATCACATCAACCTGGGCTGTGTCTCC	AKETIYIMLRFFDVCFHHINLGCVS	2	1	1	3	missense	A	GATGGAGCGAACATATGCCTGCGTTATAAG	1.42976e-05	1.52016e-05	3.45431e-06	0.0884582	-1.02465	1	2	-0.370973	-1.02096	0.459432	-0.00368977		321
SC	POSA	F13	20	CTG	L	GCCAAGGAAACCATATACATCATGTTAAGGTTTTTCGACGTTTGTTTTCATCACATCAACCTGGGCTGTGTCTCC	AKETIYIMLRFFDVCFHHINLGCVS	2	1	1	3	missense	A	GTCGGTCAGACTTATCAGAGAAGTAGGCCG	3.57439e-06	6.90984e-06	1.72716e-05	0.950955	1.13632	1	2	-0.370973	-1.02096	1.32193	2.15727		321
SC	POSA	F13	20	CTT	L	GCCAAGGAAACCATATACATCATGTTAAGGTTTTTCGACGTTTGTTTTCATCACATCAACCTTGGCTGTGTCTCC	AKETIYIMLRFFDVCFHHINLGCVS	2	1	1	1	missense	A	CGTGGAGCGAACATTAGCCTGCGTTATACT	0.000282377	0.000203149	1.26658e-05	-0.475082	-2.2393	1	2	-0.370973	-1.02096	-0.104108	-1.21835		321
SC	POSA	F13	20	CTT	L	GCCAAGGAAACCATATACATCATGTTAAGGTTTTTCGACGTTTGTTTTCATCACATCAACCTTGGCTGTGTCTCC	AKETIYIMLRFFDVCFHHINLGCVS	2	1	1	1	missense	A	TGTGGAGCGAACATGGGCCTGCGTTATATC	0.000189443	9.81197e-05	2.07259e-05	-0.949147	-1.59613	1	2	-0.370973	-1.02096	-0.578173	-0.575169		321
SC	POSA	F13	20	CTT	L	GCCAAGGAAACCATATACATCATGTTAAGGTTTTTCGACGTTTGTTTTCATCACATCAACCTTGGCTGTGTCTCC	AKETIYIMLRFFDVCFHHINLGCVS	2	1	1	1	missense	A	TTCGTACGATTGTCGGACCGCATGGTATGT	5.00415e-05	0.000117467	0.000276345	1.23106	1.23264	1	2	-0.370973	-1.02096	1.60204	2.2536		321
SC	POSA	F13	20	CTT	L	GCCAAGGAAACCATATACATCATGTTAAGGTTTTTCGACGTTTGTTTTCATCACATCAACCTTGGCTGTGTCTCC	AKETIYIMLRFFDVCFHHINLGCVS	2	1	1	1	missense	A	TTCGTTACTGTCTCGGTACGCCTAGTTCAT	0.000271654	0.000197621	1.72716e-05	-0.45903	-1.98765	1	2	-0.370973	-1.02096	-0.0880562	-0.966689		321
SC	POSA	F13	20	CTT	L	GCCAAGGAAACCATATACATCATGTTAAGGTTTTTCGACGTTTGTTTTCATCACATCAACCTTGGCTGTGTCTCC	AKETIYIMLRFFDVCFHHINLGCVS	2	1	1	1	missense	A	TTGCTTAGCTAGAGATTGATCGGTCCTAAT	0.000153699	0.000122995	9.21151e-06	-0.321505	-2.03026	1	2	-0.370973	-1.02096	0.0494687	-1.0093		321
SC	POSA	F13	20	GAG	E	GCCAAGGAAACCATATACATCATGTTAAGGTTTTTCGACGTTTGTTTTCATCACATCAACGAGGGCTGTGTCTCC	AKETIYIMLRFFDVCFHHINEGCVS	2	1	1	1	missense	A	AGTGGAGCGAACATTCGCCTGCGTTATAAT	5.71902e-05	5.66607e-05	3.6846e-05	-0.0134214	-0.31713	1	2	-0.370973	-1.02096	0.357552	0.703829		321
SC	POSA	F13	20	GAG	E	GCCAAGGAAACCATATACATCATGTTAAGGTTTTTCGACGTTTGTTTTCATCACATCAACGAGGGCTGTGTCTCC	AKETIYIMLRFFDVCFHHINEGCVS	2	1	1	1	missense	A	CGTGGAGCGAACATTAGCCTGCGTTATAGT	2.14463e-05	5.38967e-05	2.41802e-05	1.32947	0.0865475	1	2	-0.370973	-1.02096	1.70044	1.10751		321
SC	POSA	F13	20	GAG	E	GCCAAGGAAACCATATACATCATGTTAAGGTTTTTCGACGTTTGTTTTCATCACATCAACGAGGGCTGTGTCTCC	AKETIYIMLRFFDVCFHHINEGCVS	2	1	1	1	missense	A	CGTGGAGCGAACATTTGCCTGCGTTATACA	0.000475394	0.000635705	0.000533116	0.419234	0.082663	1	2	-0.370973	-1.02096	0.790208	1.10362		321
SC	POSA	F13	20	GAG	E	GCCAAGGAAACCATATACATCATGTTAAGGTTTTTCGACGTTTGTTTTCATCACATCAACGAGGGCTGTGTCTCC	AKETIYIMLRFFDVCFHHINEGCVS	2	1	1	1	missense	A	TATGGAGCGAACATACGCCTGCGTTATAGG	0.000121529	9.25918e-05	0.000117447	-0.392347	-0.0246488	1	2	-0.370973	-1.02096	-0.0213737	0.99631		321
SC	POSA	F13	20	GAT	D	GCCAAGGAAACCATATACATCATGTTAAGGTTTTTCGACGTTTGTTTTCATCACATCAACGATGGCTGTGTCTCC	AKETIYIMLRFFDVCFHHINDGCVS	2	1	1	1	missense	A	CGTGGAGTCCAAGACACGAACTAGGAACGG	0.000321695	0.000257046	9.21151e-06	-0.323668	-2.56306	1	2	-0.370973	-1.02096	0.0473057	-1.5421		321
SC	POSA	F13	20	GAT	D	GCCAAGGAAACCATATACATCATGTTAAGGTTTTTCGACGTTTGTTTTCATCACATCAACGATGGCTGTGTCTCC	AKETIYIMLRFFDVCFHHINDGCVS	2	1	1	1	missense	A	TCGCCTCATTGACTTCGTGCGTATAACGTT	0.000196591	0.000160308	4.14518e-05	-0.294352	-1.12285	1	2	-0.370973	-1.02096	0.0766213	-0.101888		321
SC	POSA	F13	20	GCG	A	GCCAAGGAAACCATATACATCATGTTAAGGTTTTTCGACGTTTGTTTTCATCACATCAACGCGGGCTGTGTCTCC	AKETIYIMLRFFDVCFHHINAGCVS	3	1	1	1	missense	A	ACTGGAGCGAACATGTGCCTGCGTTATAAT	2.14463e-05	1.38197e-06	1.15144e-06	-3.95594	-2.10961	1	2	-0.370973	-1.02096	-3.58496	-1.08865		321
SC	POSA	F13	20	GCG	A	GCCAAGGAAACCATATACATCATGTTAAGGTTTTTCGACGTTTGTTTTCATCACATCAACGCGGGCTGTGTCTCC	AKETIYIMLRFFDVCFHHINAGCVS	3	1	1	1	missense	A	AGTGGAGCGAACATTAGCCTGCGTTATACA	5.71902e-05	6.08066e-05	3.45431e-06	0.0884582	-2.02465	1	2	-0.370973	-1.02096	0.459432	-1.00369		321
SC	POSA	F13	20	GCG	A	GCCAAGGAAACCATATACATCATGTTAAGGTTTTTCGACGTTTGTTTTCATCACATCAACGCGGGCTGTGTCTCC	AKETIYIMLRFFDVCFHHINAGCVS	3	1	1	1	missense	A	CATGGAGTCCAAGAGTCGAACTAGGAACAA	0.000153699	0.000118849	1.15144e-06	-0.370973	-3.53026	1	2	-0.370973	-1.02096	0	-2.5093		321
SC	POSA	F13	20	GCG	A	GCCAAGGAAACCATATACATCATGTTAAGGTTTTTCGACGTTTGTTTTCATCACATCAACGCGGGCTGTGTCTCC	AKETIYIMLRFFDVCFHHINAGCVS	3	1	1	1	missense	A	GTTGGAGCGAACATAGGCCTGCGTTATAGG	0.000468245	0.000299887	1.8423e-05	-0.642845	-2.33384	1	2	-0.370973	-1.02096	-0.271872	-1.31288		321
SC	POSA	F13	20	GCG	A	GCCAAGGAAACCATATACATCATGTTAAGGTTTTTCGACGTTTGTTTTCATCACATCAACGCGGGCTGTGTCTCC	AKETIYIMLRFFDVCFHHINAGCVS	3	1	1	1	missense	A	TTTGGAGCGAACATGCGCCTGCGTTATATT	3.21695e-05	1.52016e-05	3.45431e-06	-1.08147	-1.60961	1	2	-0.370973	-1.02096	-0.710493	-0.588652		321
SC	POSA	F13	20	GCG	A	GCCAAGGAAACCATATACATCATGTTAAGGTTTTTCGACGTTTGTTTTCATCACATCAACGCGGGCTGTGTCTCC	AKETIYIMLRFFDVCFHHINAGCVS	3	1	1	3	missense	A	GGTGGAGTCCAAGAGTCGAACTAGGAACTA	1.42976e-05	1.38197e-06	1.15144e-06	-3.37097	-1.81713	1	2	-0.370973	-1.02096	-3	-0.796171		321
SC	POSA	F13	20	GCG	A	GCCAAGGAAACCATATACATCATGTTAAGGTTTTTCGACGTTTGTTTTCATCACATCAACGCGGGCTGTGTCTCC	AKETIYIMLRFFDVCFHHINAGCVS	3	1	1	3	missense	A	TCGCTTAGCTAGAGGTTGATCGGTCCTATG	1.7872e-05	1.52016e-05	1.15144e-06	-0.23347	-1.97809	1	2	-0.370973	-1.02096	0.137504	-0.957135		321
SC	POSA	F13	20	GCT	A	GCCAAGGAAACCATATACATCATGTTAAGGTTTTTCGACGTTTGTTTTCATCACATCAACGCTGGCTGTGTCTCC	AKETIYIMLRFFDVCFHHINAGCVS	3	1	1	1	missense	A	AATGGAGCGAACATGAGCCTGCGTTATAAT	0.000686283	0.000373131	3.6846e-05	-0.87912	-2.10961	1	2	-0.370973	-1.02096	-0.508147	-1.08865		321
SC	POSA	F13	20	GCT	A	GCCAAGGAAACCATATACATCATGTTAAGGTTTTTCGACGTTTGTTTTCATCACATCAACGCTGGCTGTGTCTCC	AKETIYIMLRFFDVCFHHINAGCVS	3	1	1	1	missense	A	AATGGAGCGAACATGCGCCTGCGTTATAAT	3.57439e-05	6.90984e-06	3.45431e-06	-2.37097	-1.68561	1	2	-0.370973	-1.02096	-2	-0.664654		321
SC	POSA	F13	20	GCT	A	GCCAAGGAAACCATATACATCATGTTAAGGTTTTTCGACGTTTGTTTTCATCACATCAACGCTGGCTGTGTCTCC	AKETIYIMLRFFDVCFHHINAGCVS	3	1	1	1	missense	A	ATTGGAGCGAACATCGGCCTGCGTTATAAT	6.79134e-05	6.77164e-05	5.75719e-06	-0.00419108	-1.78013	1	2	-0.370973	-1.02096	0.366782	-0.759171		321
SC	POSA	F13	20	GCT	A	GCCAAGGAAACCATATACATCATGTTAAGGTTTTTCGACGTTTGTTTTCATCACATCAACGCTGGCTGTGTCTCC	AKETIYIMLRFFDVCFHHINAGCVS	3	1	1	1	missense	A	CATGGAGCGAACATGAGCCTGCGTTATATC	5.71902e-05	4.56049e-05	1.15144e-06	-0.326579	-2.81713	1	2	-0.370973	-1.02096	0.0443941	-1.79617		321
SC	POSA	F13	20	GCT	A	GCCAAGGAAACCATATACATCATGTTAAGGTTTTTCGACGTTTGTTTTCATCACATCAACGCTGGCTGTGTCTCC	AKETIYIMLRFFDVCFHHINAGCVS	3	1	1	1	missense	A	TGTACCTTGACACGTGCAACGGATGTCTTA	0.000493266	0.000378659	2.18773e-05	-0.381466	-2.24743	1	2	-0.370973	-1.02096	-0.0104924	-1.22647		321
SC	POSA	F13	20	GGG	G	GCCAAGGAAACCATATACATCATGTTAAGGTTTTTCGACGTTTGTTTTCATCACATCAACGGGGGCTGTGTCTCC	AKETIYIMLRFFDVCFHHINGGCVS	3	1	1	1	missense	A	ATACTACTTGACGCACGTCACTCATCGTTA	0.000150124	0.000102266	1.26658e-05	-0.553837	-1.78357	1	2	-0.370973	-1.02096	-0.182864	-0.762614		321
SC	POSA	F13	20	GGG	G	GCCAAGGAAACCATATACATCATGTTAAGGTTTTTCGACGTTTGTTTTCATCACATCAACGGGGGCTGTGTCTCC	AKETIYIMLRFFDVCFHHINGGCVS	3	1	1	1	missense	A	CGTGGAGCGAACATCTGCCTGCGTTATACG	0.000135827	9.53558e-05	8.06007e-06	-0.510376	-2.03742	1	2	-0.370973	-1.02096	-0.139403	-1.01646		321
SC	POSA	F13	20	GGG	G	GCCAAGGAAACCATATACATCATGTTAAGGTTTTTCGACGTTTGTTTTCATCACATCAACGGGGGCTGTGTCTCC	AKETIYIMLRFFDVCFHHINGGCVS	3	1	1	1	missense	A	CTTGGAGCGAACATGAGCCTGCGTTATATT	9.65085e-05	0.000121613	6.90863e-06	0.333571	-1.90209	1	2	-0.370973	-1.02096	0.704544	-0.881134		321
SC	POSA	F13	20	GGG	G	GCCAAGGAAACCATATACATCATGTTAAGGTTTTTCGACGTTTGTTTTCATCACATCAACGGGGGCTGTGTCTCC	AKETIYIMLRFFDVCFHHINGGCVS	3	1	1	1	missense	A	GTCGTACGATTGTCTTACCGCATGGTATCG	5.71902e-05	2.07295e-05	3.45431e-06	-1.46408	-2.02465	1	2	-0.370973	-1.02096	-1.09311	-1.00369		321
SC	POSA	F13	20	GGG	G	GCCAAGGAAACCATATACATCATGTTAAGGTTTTTCGACGTTTGTTTTCATCACATCAACGGGGGCTGTGTCTCC	AKETIYIMLRFFDVCFHHINGGCVS	3	1	1	1	missense	A	TAGCCTCATTGACTGGGTGCGTATAACGGT	0.000153699	0.000181038	0.000356946	0.236185	0.6078	1	2	-0.370973	-1.02096	0.607158	1.62876		321
SC	POSA	F13	20	GGG	G	GCCAAGGAAACCATATACATCATGTTAAGGTTTTTCGACGTTTGTTTTCATCACATCAACGGGGGCTGTGTCTCC	AKETIYIMLRFFDVCFHHINGGCVS	3	1	1	1	missense	A	TCTGGAGCGAACATATGCCTGCGTTATAAT	0.000318121	0.00016169	1.38173e-05	-0.976342	-2.26252	1	2	-0.370973	-1.02096	-0.605369	-1.24156		321
SC	POSA	F13	20	GGG	G	GCCAAGGAAACCATATACATCATGTTAAGGTTTTTCGACGTTTGTTTTCATCACATCAACGGGGGCTGTGTCTCC	AKETIYIMLRFFDVCFHHINGGCVS	3	1	1	1	missense	A	TGTGGAGCGAACATAGGCCTGCGTTATAGG	0.000103657	4.2841e-05	1.15144e-06	-1.27476	-3.24612	1	2	-0.370973	-1.02096	-0.903785	-2.22516		321
SC	POSA	F13	20	GGG	G	GCCAAGGAAACCATATACATCATGTTAAGGTTTTTCGACGTTTGTTTTCATCACATCAACGGGGGCTGTGTCTCC	AKETIYIMLRFFDVCFHHINGGCVS	3	1	1	1	missense	A	TTTGGAGCGAACATACGCCTGCGTTATATA	0.000175145	0.000157544	3.6846e-05	-0.152793	-1.12448	1	2	-0.370973	-1.02096	0.21818	-0.103526		321
SC	POSA	F13	20	GGG	G	GCCAAGGAAACCATATACATCATGTTAAGGTTTTTCGACGTTTGTTTTCATCACATCAACGGGGGCTGTGTCTCC	AKETIYIMLRFFDVCFHHINGGCVS	3	1	1	3	missense	A	CTAGGAGATACCGTCCTAGACCTCTAGCAG	3.57439e-06	1.38197e-06	3.45431e-06	-1.37097	-0.0246488	1	2	-0.370973	-1.02096	-1	0.99631		321
SC	POSA	F13	20	GGT	G	GCCAAGGAAACCATATACATCATGTTAAGGTTTTTCGACGTTTGTTTTCATCACATCAACGGTGGCTGTGTCTCC	AKETIYIMLRFFDVCFHHINGGCVS	3	1	1	1	missense	A	ACCACTTCCGGTTAATTAGTCGGTCAACGT	0.000121529	4.97508e-05	6.90863e-06	-1.28851	-2.06838	1	2	-0.370973	-1.02096	-0.917538	-1.04742		321
SC	POSA	F13	20	GGT	G	GCCAAGGAAACCATATACATCATGTTAAGGTTTTTCGACGTTTGTTTTCATCACATCAACGGTGGCTGTGTCTCC	AKETIYIMLRFFDVCFHHINGGCVS	3	1	1	1	missense	A	ATACAAGATTGCGCAGACTTCAGGACTGGG	0.000353865	0.000257046	1.8423e-05	-0.461171	-2.13181	1	2	-0.370973	-1.02096	-0.0901978	-1.11085		321
SC	POSA	F13	20	GGT	G	GCCAAGGAAACCATATACATCATGTTAAGGTTTTTCGACGTTTGTTTTCATCACATCAACGGTGGCTGTGTCTCC	AKETIYIMLRFFDVCFHHINGGCVS	3	1	1	1	missense	A	ATTGGAGCGAACATTGGCCTGCGTTATAAT	0.000100083	0.000124377	8.06007e-06	0.313525	-1.81713	1	2	-0.370973	-1.02096	0.684498	-0.796171		321
SC	POSA	F13	20	GGT	G	GCCAAGGAAACCATATACATCATGTTAAGGTTTTTCGACGTTTGTTTTCATCACATCAACGGTGGCTGTGTCTCC	AKETIYIMLRFFDVCFHHINGGCVS	3	1	1	1	missense	A	CGTGGAGCGAACATCAGCCTGCGTTATAAG	2.50207e-05	4.00771e-05	1.15144e-06	0.679653	-2.22081	1	2	-0.370973	-1.02096	1.05063	-1.19985		321
SC	POSA	F13	20	GGT	G	GCCAAGGAAACCATATACATCATGTTAAGGTTTTTCGACGTTTGTTTTCATCACATCAACGGTGGCTGTGTCTCC	AKETIYIMLRFFDVCFHHINGGCVS	3	1	1	1	missense	A	CGTGGAGCGAACATTGGCCTGCGTTATATG	0.000214463	0.000139579	1.26658e-05	-0.619653	-2.04086	1	2	-0.370973	-1.02096	-0.248679	-1.0199		321
SC	POSA	F13	20	GGT	G	GCCAAGGAAACCATATACATCATGTTAAGGTTTTTCGACGTTTGTTTTCATCACATCAACGGTGGCTGTGTCTCC	AKETIYIMLRFFDVCFHHINGGCVS	3	1	1	1	missense	A	GTTGGAGCGAACATATGCCTGCGTTATAGT	3.21695e-05	1.65836e-05	1.15144e-06	-0.955936	-2.40209	1	2	-0.370973	-1.02096	-0.584963	-1.38113		321
SC	POSA	F13	20	GGT	G	GCCAAGGAAACCATATACATCATGTTAAGGTTTTTCGACGTTTGTTTTCATCACATCAACGGTGGCTGTGTCTCC	AKETIYIMLRFFDVCFHHINGGCVS	3	1	1	1	missense	A	TCTGGAGCGAACATGGGCCTGCGTTATAGG	6.79134e-05	0.000100884	6.90863e-06	0.570924	-1.64861	1	2	-0.370973	-1.02096	0.941897	-0.627654		321
SC	POSA	F13	20	GGT	G	GCCAAGGAAACCATATACATCATGTTAAGGTTTTTCGACGTTTGTTTTCATCACATCAACGGTGGCTGTGTCTCC	AKETIYIMLRFFDVCFHHINGGCVS	3	1	1	1	missense	A	TTTGGAGCGAACATGCGCCTGCGTTATACT	0.000232335	0.000143725	1.03629e-05	-0.692902	-2.24335	1	2	-0.370973	-1.02096	-0.321928	-1.22239		321
SC	POSA	F13	20	GTG	V	GCCAAGGAAACCATATACATCATGTTAAGGTTTTTCGACGTTTGTTTTCATCACATCAACGTGGGCTGTGTCTCC	AKETIYIMLRFFDVCFHHINVGCVS	3	1	1	1	missense	A	AGGCTTAGCTAGAGGTTGATCGGTCCTAAA	0.000343141	0.000178274	2.53316e-05	-0.944709	-1.8799	1	2	-0.370973	-1.02096	-0.573735	-0.858936		321
SC	POSA	F13	20	GTG	V	GCCAAGGAAACCATATACATCATGTTAAGGTTTTTCGACGTTTGTTTTCATCACATCAACGTGGGCTGTGTCTCC	AKETIYIMLRFFDVCFHHINVGCVS	3	1	1	1	missense	A	CGTGGAGCGAACATTCGCCTGCGTTATAGA	8.93598e-05	7.73902e-05	3.45431e-06	-0.207475	-2.34658	1	2	-0.370973	-1.02096	0.163499	-1.32562		321
SC	POSA	F13	20	GTG	V	GCCAAGGAAACCATATACATCATGTTAAGGTTTTTCGACGTTTGTTTTCATCACATCAACGTGGGCTGTGTCTCC	AKETIYIMLRFFDVCFHHINVGCVS	3	1	1	1	missense	A	CTTGGAGCGAACATGAGCCTGCGTTATATC	0.00017872	0.000150634	5.75719e-06	-0.246645	-2.47809	1	2	-0.370973	-1.02096	0.124328	-1.45714		321
SC	POSA	F13	20	GTG	V	GCCAAGGAAACCATATACATCATGTTAAGGTTTTTCGACGTTTGTTTTCATCACATCAACGTGGGCTGTGTCTCC	AKETIYIMLRFFDVCFHHINVGCVS	3	1	1	1	missense	A	GATGGAGCGAACATTCGCCTGCGTTATACT	5.00415e-05	4.69869e-05	1.61201e-05	-0.0908655	-0.81713	1	2	-0.370973	-1.02096	0.280108	0.203829		321
SC	POSA	F13	20	GTG	V	GCCAAGGAAACCATATACATCATGTTAAGGTTTTTCGACGTTTGTTTTCATCACATCAACGTGGGCTGTGTCTCC	AKETIYIMLRFFDVCFHHINVGCVS	3	1	1	1	missense	A	GCTGGAGTCCAAGAGACGAACTAGGAACAG	0.000121529	7.46262e-05	4.60575e-06	-0.703549	-2.36086	1	2	-0.370973	-1.02096	-0.332575	-1.3399		321
SC	POSA	F13	20	GTG	V	GCCAAGGAAACCATATACATCATGTTAAGGTTTTTCGACGTTTGTTTTCATCACATCAACGTGGGCTGTGTCTCC	AKETIYIMLRFFDVCFHHINVGCVS	3	1	1	1	missense	A	GTTGGAGCGAACATAGGCCTGCGTTATAAA	4.28927e-05	4.00771e-05	1.15144e-06	-0.0979549	-2.60961	1	2	-0.370973	-1.02096	0.273018	-1.58865		321
SC	POSA	F13	20	GTG	V	GCCAAGGAAACCATATACATCATGTTAAGGTTTTTCGACGTTTGTTTTCATCACATCAACGTGGGCTGTGTCTCC	AKETIYIMLRFFDVCFHHINVGCVS	3	1	1	1	missense	A	TCTGGAGCGAACATTTGCCTGCGTTATAGG	0.000310972	0.000214205	1.49687e-05	-0.537793	-2.18838	1	2	-0.370973	-1.02096	-0.166819	-1.16742		321
SC	POSA	F13	20	GTG	V	GCCAAGGAAACCATATACATCATGTTAAGGTTTTTCGACGTTTGTTTTCATCACATCAACGTGGGCTGTGTCTCC	AKETIYIMLRFFDVCFHHINVGCVS	3	1	1	1	missense	A	TCTGGAGCGAACATTTGCCTGCGTTATAGT	0.000475394	0.000346874	3.6846e-05	-0.454712	-1.84477	1	2	-0.370973	-1.02096	-0.0837389	-0.823812		321
SC	POSA	F13	20	GTG	V	GCCAAGGAAACCATATACATCATGTTAAGGTTTTTCGACGTTTGTTTTCATCACATCAACGTGGGCTGTGTCTCC	AKETIYIMLRFFDVCFHHINVGCVS	3	1	1	1	missense	A	TTACAAGATTGCGCTGACTTCAGGACTGTG	6.07646e-05	5.25148e-05	3.45431e-06	-0.210509	-2.06838	1	2	-0.370973	-1.02096	0.160465	-1.04742		321
SC	POSA	F13	20	GTG	V	GCCAAGGAAACCATATACATCATGTTAAGGTTTTTCGACGTTTGTTTTCATCACATCAACGTGGGCTGTGTCTCC	AKETIYIMLRFFDVCFHHINVGCVS	3	1	1	1	missense	A	TTTGGAGCGAACATCCGCCTGCGTTATAGT	0.000225187	0.000176892	2.8786e-05	-0.348253	-1.48384	1	2	-0.370973	-1.02096	0.0227201	-0.462883		321
SC	POSA	F13	20	GTG	V	GCCAAGGAAACCATATACATCATGTTAAGGTTTTTCGACGTTTGTTTTCATCACATCAACGTGGGCTGTGTCTCC	AKETIYIMLRFFDVCFHHINVGCVS	3	1	1	1	missense	A	TTTGGAGCGAACATGGGCCTGCGTTATATG	3.57439e-05	6.90984e-06	3.45431e-06	-2.37097	-1.68561	1	2	-0.370973	-1.02096	-2	-0.664654		321
SC	POSA	F13	20	GTT	V	GCCAAGGAAACCATATACATCATGTTAAGGTTTTTCGACGTTTGTTTTCATCACATCAACGTTGGCTGTGTCTCC	AKETIYIMLRFFDVCFHHINVGCVS	3	1	1	1	missense	A	AAAGTAGGCTGTAGCTGTGGACCTTCTAGG	0.000107232	5.38967e-05	1.15144e-06	-0.992462	-3.27058	1	2	-0.370973	-1.02096	-0.621488	-2.24962		321
SC	POSA	F13	20	GTT	V	GCCAAGGAAACCATATACATCATGTTAAGGTTTTTCGACGTTTGTTTTCATCACATCAACGTTGGCTGTGTCTCC	AKETIYIMLRFFDVCFHHINVGCVS	3	1	1	1	missense	A	ACACAAGATTGCGCCTACTTCAGGACTGGC	0.000318121	0.0001686	1.26658e-05	-0.91597	-2.32528	1	2	-0.370973	-1.02096	-0.544996	-1.30432		321
SC	POSA	F13	20	GTT	V	GCCAAGGAAACCATATACATCATGTTAAGGTTTTTCGACGTTTGTTTTCATCACATCAACGTTGGCTGTGTCTCC	AKETIYIMLRFFDVCFHHINVGCVS	3	1	1	1	missense	A	ACTGGAGCGAACATCCGCCTGCGTTATATA	5.36159e-05	3.59312e-05	1.15144e-06	-0.577424	-2.77058	1	2	-0.370973	-1.02096	-0.206451	-1.74962		321
SC	POSA	F13	20	GTT	V	GCCAAGGAAACCATATACATCATGTTAAGGTTTTTCGACGTTTGTTTTCATCACATCAACGTTGGCTGTGTCTCC	AKETIYIMLRFFDVCFHHINVGCVS	3	1	1	1	missense	A	ATCGTACGATTGTCATACCGCATGGTATTA	7.50622e-05	7.04803e-05	3.45431e-06	-0.0908655	-2.22081	1	2	-0.370973	-1.02096	0.280108	-1.19985		321
SC	POSA	F13	20	GTT	V	GCCAAGGAAACCATATACATCATGTTAAGGTTTTTCGACGTTTGTTTTCATCACATCAACGTTGGCTGTGTCTCC	AKETIYIMLRFFDVCFHHINVGCVS	3	1	1	1	missense	A	CACGGTCAGACTTACTAGAGAAGTAGGCAG	0.000278802	0.00016169	1.61201e-05	-0.786011	-2.05615	1	2	-0.370973	-1.02096	-0.415037	-1.03519		321
SC	POSA	F13	20	GTT	V	GCCAAGGAAACCATATACATCATGTTAAGGTTTTTCGACGTTTGTTTTCATCACATCAACGTTGGCTGTGTCTCC	AKETIYIMLRFFDVCFHHINVGCVS	3	1	1	1	missense	A	CCTGGAGCGAACATTAGCCTGCGTTATACG	0.00038246	0.000190712	1.95745e-05	-1.00392	-2.14413	1	2	-0.370973	-1.02096	-0.632943	-1.12317		321
SC	POSA	F13	20	GTT	V	GCCAAGGAAACCATATACATCATGTTAAGGTTTTTCGACGTTTGTTTTCATCACATCAACGTTGGCTGTGTCTCC	AKETIYIMLRFFDVCFHHINVGCVS	3	1	1	1	missense	A	GGTACGAGTCGGATAGAGAGGAGAGACAGG	0.000207315	0.00016169	9.21151e-06	-0.35859	-2.24612	1	2	-0.370973	-1.02096	0.0123837	-1.22516		321
SC	POSA	F13	20	GTT	V	GCCAAGGAAACCATATACATCATGTTAAGGTTTTTCGACGTTTGTTTTCATCACATCAACGTTGGCTGTGTCTCC	AKETIYIMLRFFDVCFHHINVGCVS	3	1	1	1	missense	A	GGTGGAGCGAACATCCGCCTGCGTTATACA	7.14878e-05	6.49525e-05	4.60575e-06	-0.138313	-1.97809	1	2	-0.370973	-1.02096	0.232661	-0.957135		321
SC	POSA	F13	20	GTT	V	GCCAAGGAAACCATATACATCATGTTAAGGTTTTTCGACGTTTGTTTTCATCACATCAACGTTGGCTGTGTCTCC	AKETIYIMLRFFDVCFHHINVGCVS	3	1	1	1	missense	A	TATGGAGCGAACATGGGCCTGCGTTATAGT	0.000157273	6.90984e-05	5.75719e-06	-1.18655	-2.38588	1	2	-0.370973	-1.02096	-0.815575	-1.36492		321
SC	POSA	F13	20	GTT	V	GCCAAGGAAACCATATACATCATGTTAAGGTTTTTCGACGTTTGTTTTCATCACATCAACGTTGGCTGTGTCTCC	AKETIYIMLRFFDVCFHHINVGCVS	3	1	1	1	missense	A	TCTGGAGCGAACATGAGCCTGCGTTATATT	0.000207315	0.000109175	9.21151e-06	-0.925174	-2.24612	1	2	-0.370973	-1.02096	-0.5542	-1.22516		321
SC	POSA	F13	20	GTT	V	GCCAAGGAAACCATATACATCATGTTAAGGTTTTTCGACGTTTGTTTTCATCACATCAACGTTGGCTGTGTCTCC	AKETIYIMLRFFDVCFHHINVGCVS	3	1	1	1	missense	A	TTTGGAGCGAACATTCGCCTGCGTTATAAG	0.000368162	0.000212823	1.61201e-05	-0.790687	-2.2567	1	2	-0.370973	-1.02096	-0.419714	-1.23574		321
SC	POSA	F13	20	GTT	V	GCCAAGGAAACCATATACATCATGTTAAGGTTTTTCGACGTTTGTTTTCATCACATCAACGTTGGCTGTGTCTCC	AKETIYIMLRFFDVCFHHINVGCVS	3	1	1	1	missense	A	TTTGGAGCGAACATTCGCCTGCGTTATAGG	4.64671e-05	4.83689e-05	3.45431e-06	0.0578699	-1.87487	1	2	-0.370973	-1.02096	0.428843	-0.85391		321
SC	POSA	F13	20	TAG	*	GCCAAGGAAACCATATACATCATGTTAAGGTTTTTCGACGTTTGTTTTCATCACATCAACTAGGGCTGTGTCTCC	AKETIYIMLRFFDVCFHHIN*GCVS	2	1	1	1	nonsense	A	AATGGAGCGAACATACGCCTGCGTTATATG	0.000450373	0.0002529	1.95745e-05	-0.832553	-2.26204	1	2	-0.370973	-1.02096	-0.46158	-1.24108		321
SC	POSA	F13	20	TAG	*	GCCAAGGAAACCATATACATCATGTTAAGGTTTTTCGACGTTTGTTTTCATCACATCAACTAGGGCTGTGTCTCC	AKETIYIMLRFFDVCFHHIN*GCVS	2	1	1	1	nonsense	A	AATGGAGCGAACATAGGCCTGCGTTATAGA	0.000128678	9.53558e-05	2.64831e-05	-0.432374	-1.14031	1	2	-0.370973	-1.02096	-0.0614005	-0.119353		321
SC	POSA	F13	20	TAG	*	GCCAAGGAAACCATATACATCATGTTAAGGTTTTTCGACGTTTGTTTTCATCACATCAACTAGGGCTGTGTCTCC	AKETIYIMLRFFDVCFHHIN*GCVS	2	1	1	1	nonsense	A	AATGGAGCGAACATTCGCCTGCGTTATAGG	0.000171571	0.000205913	2.41802e-05	0.263233	-1.41345	1	2	-0.370973	-1.02096	0.634206	-0.392494		321
SC	POSA	F13	20	TAG	*	GCCAAGGAAACCATATACATCATGTTAAGGTTTTTCGACGTTTGTTTTCATCACATCAACTAGGGCTGTGTCTCC	AKETIYIMLRFFDVCFHHIN*GCVS	2	1	1	1	nonsense	A	CATGGAGCGAACATGGGCCTGCGTTATATA	3.21695e-05	8.29181e-06	1.15144e-06	-1.95594	-2.40209	1	2	-0.370973	-1.02096	-1.58496	-1.38113		321
SC	POSA	F13	20	TAG	*	GCCAAGGAAACCATATACATCATGTTAAGGTTTTTCGACGTTTGTTTTCATCACATCAACTAGGGCTGTGTCTCC	AKETIYIMLRFFDVCFHHIN*GCVS	2	1	1	1	nonsense	A	GTTGGAGCGAACATTGGCCTGCGTTATACT	0.000772068	0.000439466	8.98122e-05	-0.812978	-1.55187	1	2	-0.370973	-1.02096	-0.442005	-0.530914		321
SC	POSA	F13	20	TAG	*	GCCAAGGAAACCATATACATCATGTTAAGGTTTTTCGACGTTTGTTTTCATCACATCAACTAGGGCTGTGTCTCC	AKETIYIMLRFFDVCFHHIN*GCVS	2	1	1	1	nonsense	A	TGAGTAGGCTGTAGTTGTGGACCTTCTATA	5.36159e-05	3.73131e-05	1.8423e-05	-0.522977	-0.770575	1	2	-0.370973	-1.02096	-0.152003	0.250384		321
SC	POSA	F13	20	TAG	*	GCCAAGGAAACCATATACATCATGTTAAGGTTTTTCGACGTTTGTTTTCATCACATCAACTAGGGCTGTGTCTCC	AKETIYIMLRFFDVCFHHIN*GCVS	2	1	1	1	nonsense	A	TGTGGAGCGAACATTGGCCTGCGTTATATA	6.4339e-05	9.39738e-05	1.72716e-05	0.546564	-0.948647	1	2	-0.370973	-1.02096	0.917538	0.0723118		321
SC	POSA	F13	20	TAG	*	GCCAAGGAAACCATATACATCATGTTAAGGTTTTTCGACGTTTGTTTTCATCACATCAACTAGGGCTGTGTCTCC	AKETIYIMLRFFDVCFHHIN*GCVS	2	1	1	3	nonsense	A	GAACAAGATTGCGCTGACTTCAGGACTGGG	1.07232e-05	1.38197e-06	1.15144e-06	-2.95594	-1.60961	1	2	-0.370973	-1.02096	-2.58496	-0.588652		321
SC	POSA	F13	20	TAG	*	GCCAAGGAAACCATATACATCATGTTAAGGTTTTTCGACGTTTGTTTTCATCACATCAACTAGGGCTGTGTCTCC	AKETIYIMLRFFDVCFHHIN*GCVS	2	1	1	3	nonsense	A	GATGGAGCGAACATCAGCCTGCGTTATAGT	1.7872e-05	5.52787e-06	1.15144e-06	-1.6929	-1.97809	1	2	-0.370973	-1.02096	-1.32193	-0.957135		321
SC	POSA	F13	20	TAT	Y	GCCAAGGAAACCATATACATCATGTTAAGGTTTTTCGACGTTTGTTTTCATCACATCAACTATGGCTGTGTCTCC	AKETIYIMLRFFDVCFHHINYGCVS	2	1	1	1	missense	A	AATGGAGCGAACATCCGCCTGCGTTATACC	5.71902e-05	6.08066e-05	4.60575e-06	0.0884582	-1.81713	1	2	-0.370973	-1.02096	0.459432	-0.796171		321
SC	POSA	F13	20	TAT	Y	GCCAAGGAAACCATATACATCATGTTAAGGTTTTTCGACGTTTGTTTTCATCACATCAACTATGGCTGTGTCTCC	AKETIYIMLRFFDVCFHHINYGCVS	2	1	1	1	missense	A	ACGCAATCCTGTAGCCGCCTTCTGTACTTC	6.4339e-05	1.38197e-05	1.15144e-06	-2.21897	-2.90209	1	2	-0.370973	-1.02096	-1.848	-1.88113		321
SC	POSA	F13	20	TAT	Y	GCCAAGGAAACCATATACATCATGTTAAGGTTTTTCGACGTTTGTTTTCATCACATCAACTATGGCTGTGTCTCC	AKETIYIMLRFFDVCFHHINYGCVS	2	1	1	1	missense	A	AGTGGAGCGAACATACGCCTGCGTTATAGA	0.000167996	0.000113321	1.15144e-05	-0.56801	-1.93346	1	2	-0.370973	-1.02096	-0.197037	-0.912501		321
SC	POSA	F13	20	TAT	Y	GCCAAGGAAACCATATACATCATGTTAAGGTTTTTCGACGTTTGTTTTCATCACATCAACTATGGCTGTGTCTCC	AKETIYIMLRFFDVCFHHINYGCVS	2	1	1	1	missense	A	GACGGTCAGACTTATAAGAGAAGTAGGCTT	0.000278802	0.00018933	1.26658e-05	-0.558344	-2.23012	1	2	-0.370973	-1.02096	-0.18737	-1.20916		321
SC	POSA	F13	20	TAT	Y	GCCAAGGAAACCATATACATCATGTTAAGGTTTTTCGACGTTTGTTTTCATCACATCAACTATGGCTGTGTCTCC	AKETIYIMLRFFDVCFHHINYGCVS	2	1	1	1	missense	A	GAGCGATCTTATCGTCGTTCCATGTCCATT	0.000135827	7.18623e-05	1.15144e-05	-0.918461	-1.78013	1	2	-0.370973	-1.02096	-0.547488	-0.759171		321
SC	POSA	F13	20	TAT	Y	GCCAAGGAAACCATATACATCATGTTAAGGTTTTTCGACGTTTGTTTTCATCACATCAACTATGGCTGTGTCTCC	AKETIYIMLRFFDVCFHHINYGCVS	2	1	1	1	missense	A	GCTGGAGCGAACATAAGCCTGCGTTATACC	5.71902e-05	2.90213e-05	8.06007e-06	-0.978656	-1.41345	1	2	-0.370973	-1.02096	-0.607683	-0.392494		321
SC	POSA	F13	20	TAT	Y	GCCAAGGAAACCATATACATCATGTTAAGGTTTTTCGACGTTTGTTTTCATCACATCAACTATGGCTGTGTCTCC	AKETIYIMLRFFDVCFHHINYGCVS	2	1	1	1	missense	A	GCTGGAGCGAACATCGGCCTGCGTTATACA	0.00011438	0.000113321	6.90863e-06	-0.0134214	-2.02465	1	2	-0.370973	-1.02096	0.357552	-1.00369		321
SC	POSA	F13	20	TAT	Y	GCCAAGGAAACCATATACATCATGTTAAGGTTTTTCGACGTTTGTTTTCATCACATCAACTATGGCTGTGTCTCC	AKETIYIMLRFFDVCFHHINYGCVS	2	1	1	1	missense	A	GGCACTTGCCATGAGGCTAATGTGGCCTAG	0.000110806	5.25148e-05	1.26658e-05	-1.07724	-1.56451	1	2	-0.370973	-1.02096	-0.706269	-0.543553		321
SC	POSA	F13	20	TAT	Y	GCCAAGGAAACCATATACATCATGTTAAGGTTTTTCGACGTTTGTTTTCATCACATCAACTATGGCTGTGTCTCC	AKETIYIMLRFFDVCFHHINYGCVS	2	1	1	1	missense	A	GGTGGAGCGAACATAGGCCTGCGTTATAAT	5.71902e-05	3.86951e-05	6.90863e-06	-0.563618	-1.52465	1	2	-0.370973	-1.02096	-0.192645	-0.50369		321
SC	POSA	F13	20	TAT	Y	GCCAAGGAAACCATATACATCATGTTAAGGTTTTTCGACGTTTGTTTTCATCACATCAACTATGGCTGTGTCTCC	AKETIYIMLRFFDVCFHHINYGCVS	2	1	1	1	missense	A	TCGCAATCCTGTAGTTGCCTTCTGTACTTG	6.07646e-05	5.11328e-05	0.000150838	-0.248983	0.65585	1	2	-0.370973	-1.02096	0.121991	1.67681		321
SC	POSA	F13	20	TAT	Y	GCCAAGGAAACCATATACATCATGTTAAGGTTTTTCGACGTTTGTTTTCATCACATCAACTATGGCTGTGTCTCC	AKETIYIMLRFFDVCFHHINYGCVS	2	1	1	1	missense	A	TCTGGAGCGAACATAGGCCTGCGTTATATT	3.21695e-05	6.77164e-05	0.000100175	1.07381	0.819379	1	2	-0.370973	-1.02096	1.44478	1.84034		321
SC	POSA	F13	20	TAT	Y	GCCAAGGAAACCATATACATCATGTTAAGGTTTTTCGACGTTTGTTTTCATCACATCAACTATGGCTGTGTCTCC	AKETIYIMLRFFDVCFHHINYGCVS	2	1	1	1	missense	A	TCTGGAGCGAACATCCGCCTGCGTTATACC	0.000461096	0.000482307	1.95745e-05	0.0648826	-2.27901	1	2	-0.370973	-1.02096	0.435856	-1.25805		321
SC	POSA	F13	20	TAT	Y	GCCAAGGAAACCATATACATCATGTTAAGGTTTTTCGACGTTTGTTTTCATCACATCAACTATGGCTGTGTCTCC	AKETIYIMLRFFDVCFHHINYGCVS	2	1	1	1	missense	A	TGTGGAGCGAACATAGGCCTGCGTTATATT	4.64671e-05	6.21885e-05	5.75719e-06	0.42044	-1.50639	1	2	-0.370973	-1.02096	0.791413	-0.485427		321
SC	POSA	F13	20	TAT	Y	GCCAAGGAAACCATATACATCATGTTAAGGTTTTTCGACGTTTGTTTTCATCACATCAACTATGGCTGTGTCTCC	AKETIYIMLRFFDVCFHHINYGCVS	2	1	1	1	missense	A	TTCGGTCAGACTTAGAAGAGAAGTAGGCGG	3.57439e-05	3.04033e-05	1.15144e-06	-0.23347	-2.47809	1	2	-0.370973	-1.02096	0.137504	-1.45714		321
SC	POSA	F13	20	TAT	Y	GCCAAGGAAACCATATACATCATGTTAAGGTTTTTCGACGTTTGTTTTCATCACATCAACTATGGCTGTGTCTCC	AKETIYIMLRFFDVCFHHINYGCVS	2	1	1	3	missense	A	TATGGAGCGAACATCGGCCTGCGTTATAAT	1.07232e-05	1.65836e-05	1.15144e-06	0.629027	-1.60961	1	2	-0.370973	-1.02096	1	-0.588652		321
SC	POSA	F13	20	TCG	S	GCCAAGGAAACCATATACATCATGTTAAGGTTTTTCGACGTTTGTTTTCATCACATCAACTCGGGCTGTGTCTCC	AKETIYIMLRFFDVCFHHINSGCVS	3	1	1	1	missense	A	GTTGGAGCGAACATGTGCCTGCGTTATAAG	0.000368162	0.000190712	3.56946e-05	-0.948949	-1.68328	1	2	-0.370973	-1.02096	-0.577976	-0.662323		321
SC	POSA	F13	20	TCG	S	GCCAAGGAAACCATATACATCATGTTAAGGTTTTTCGACGTTTGTTTTCATCACATCAACTCGGGCTGTGTCTCC	AKETIYIMLRFFDVCFHHINSGCVS	3	1	1	1	missense	A	TACGTTACTGTCTCTATACGCCTAGTTCTT	0.000189443	9.53558e-05	1.26658e-05	-0.990369	-1.95137	1	2	-0.370973	-1.02096	-0.619396	-0.930415		321
SC	POSA	F13	20	TCG	S	GCCAAGGAAACCATATACATCATGTTAAGGTTTTTCGACGTTTGTTTTCATCACATCAACTCGGGCTGTGTCTCC	AKETIYIMLRFFDVCFHHINSGCVS	3	1	1	1	missense	A	TTTGGAGCGAACATCGGCCTGCGTTATAAG	2.50207e-05	3.31672e-05	4.60575e-06	0.406634	-1.22081	1	2	-0.370973	-1.02096	0.777608	-0.199848		321
SC	POSA	F13	20	TCT	S	GCCAAGGAAACCATATACATCATGTTAAGGTTTTTCGACGTTTGTTTTCATCACATCAACTCTGGCTGTGTCTCC	AKETIYIMLRFFDVCFHHINSGCVS	3	1	1	1	missense	A	ACTGGAGCGAACATAAGCCTGCGTTATATC	0.000475394	0.000265338	9.21151e-06	-0.841293	-2.84477	1	2	-0.370973	-1.02096	-0.47032	-1.82381		321
SC	POSA	F13	20	TCT	S	GCCAAGGAAACCATATACATCATGTTAAGGTTTTTCGACGTTTGTTTTCATCACATCAACTCTGGCTGTGTCTCC	AKETIYIMLRFFDVCFHHINSGCVS	3	1	1	1	missense	A	GATGGAGCGAACATGGGCCTGCGTTATACG	0.000164422	0.000129905	1.03629e-05	-0.339947	-1.99395	1	2	-0.370973	-1.02096	0.0310269	-0.972989		321
SC	POSA	F13	20	TCT	S	GCCAAGGAAACCATATACATCATGTTAAGGTTTTTCGACGTTTGTTTTCATCACATCAACTCTGGCTGTGTCTCC	AKETIYIMLRFFDVCFHHINSGCVS	3	1	1	1	missense	A	GATGGAGCGAACATTAGCCTGCGTTATATC	0.000100083	7.18623e-05	1.15144e-06	-0.477889	-3.22081	1	2	-0.370973	-1.02096	-0.106915	-2.19985		321
SC	POSA	F13	20	TCT	S	GCCAAGGAAACCATATACATCATGTTAAGGTTTTTCGACGTTTGTTTTCATCACATCAACTCTGGCTGTGTCTCC	AKETIYIMLRFFDVCFHHINSGCVS	3	1	1	1	missense	A	GCAGTAGGCTGTAGTGGTGGACCTTCTAGA	0.000150124	6.63344e-05	6.90863e-06	-1.17833	-2.22081	1	2	-0.370973	-1.02096	-0.807355	-1.19985		321
SC	POSA	F13	20	TCT	S	GCCAAGGAAACCATATACATCATGTTAAGGTTTTTCGACGTTTGTTTTCATCACATCAACTCTGGCTGTGTCTCC	AKETIYIMLRFFDVCFHHINSGCVS	3	1	1	1	missense	A	TATGGAGCGAACATGTGCCTGCGTTATAAT	0.000135827	8.01541e-05	1.15144e-06	-0.76092	-3.44109	1	2	-0.370973	-1.02096	-0.389947	-2.42013		321
SC	POSA	F13	20	TCT	S	GCCAAGGAAACCATATACATCATGTTAAGGTTTTTCGACGTTTGTTTTCATCACATCAACTCTGGCTGTGTCTCC	AKETIYIMLRFFDVCFHHINSGCVS	3	1	1	1	missense	A	TGCACTTCCGGTTATCTAGTCGGTCAACAC	0.000289526	0.000158926	5.75719e-06	-0.865333	-2.82609	1	2	-0.370973	-1.02096	-0.49436	-1.80513		321
SC	POSA	F13	20	TGG	W	GCCAAGGAAACCATATACATCATGTTAAGGTTTTTCGACGTTTGTTTTCATCACATCAACTGGGGCTGTGTCTCC	AKETIYIMLRFFDVCFHHINWGCVS	3	1	1	1	missense	A	ACTGGAGCGAACATTCGCCTGCGTTATAAC	0.000103657	9.81197e-05	0.000206107	-0.0792073	0.495787	1	2	-0.370973	-1.02096	0.291766	1.51675		321
SC	POSA	F13	20	TGG	W	GCCAAGGAAACCATATACATCATGTTAAGGTTTTTCGACGTTTGTTTTCATCACATCAACTGGGGCTGTGTCTCC	AKETIYIMLRFFDVCFHHINWGCVS	3	1	1	1	missense	A	ATAGTAGGCTGTAGGAGTGGACCTTCTAGA	0.000361013	0.000251518	2.99374e-05	-0.52139	-1.79602	1	2	-0.370973	-1.02096	-0.150417	-0.775057		321
SC	POSA	F13	20	TGG	W	GCCAAGGAAACCATATACATCATGTTAAGGTTTTTCGACGTTTGTTTTCATCACATCAACTGGGGCTGTGTCTCC	AKETIYIMLRFFDVCFHHINWGCVS	3	1	1	1	missense	A	CCTGGAGCGAACATAAGCCTGCGTTATACA	0.00052901	0.000432556	5.29662e-05	-0.290408	-1.66008	1	2	-0.370973	-1.02096	0.0805655	-0.639117		321
SC	POSA	F13	20	TGG	W	GCCAAGGAAACCATATACATCATGTTAAGGTTTTTCGACGTTTGTTTTCATCACATCAACTGGGGCTGTGTCTCC	AKETIYIMLRFFDVCFHHINWGCVS	3	1	1	1	missense	A	CCTGGAGCGAACATTAGCCTGCGTTATATT	0.00268437	0.00277361	0.000427184	0.0471824	-1.32583	1	2	-0.370973	-1.02096	0.418156	-0.304868		321
SC	POSA	F13	20	TGG	W	GCCAAGGAAACCATATACATCATGTTAAGGTTTTTCGACGTTTGTTTTCATCACATCAACTGGGGCTGTGTCTCC	AKETIYIMLRFFDVCFHHINWGCVS	3	1	1	1	missense	A	CGCGGTCAGACTTAGGAGAGAAGTAGGCAA	0.000103657	6.21885e-05	3.45431e-06	-0.737101	-2.45364	1	2	-0.370973	-1.02096	-0.366128	-1.43268		321
SC	POSA	F13	20	TGG	W	GCCAAGGAAACCATATACATCATGTTAAGGTTTTTCGACGTTTGTTTTCATCACATCAACTGGGGCTGTGTCTCC	AKETIYIMLRFFDVCFHHINWGCVS	3	1	1	1	missense	A	GATGGAGCGAACATAAGCCTGCGTTATACT	2.14463e-05	1.52016e-05	9.21151e-06	-0.496504	-0.609611	1	2	-0.370973	-1.02096	-0.125531	0.411348		321
SC	POSA	F13	20	TGG	W	GCCAAGGAAACCATATACATCATGTTAAGGTTTTTCGACGTTTGTTTTCATCACATCAACTGGGGCTGTGTCTCC	AKETIYIMLRFFDVCFHHINWGCVS	3	1	1	1	missense	A	GGTGGAGCGAACATACGCCTGCGTTATATT	0.000189443	0.000150634	1.61201e-05	-0.33071	-1.77741	1	2	-0.370973	-1.02096	0.0402639	-0.756454		321
SC	POSA	F13	20	TGG	W	GCCAAGGAAACCATATACATCATGTTAAGGTTTTTCGACGTTTGTTTTCATCACATCAACTGGGGCTGTGTCTCC	AKETIYIMLRFFDVCFHHINWGCVS	3	1	1	1	missense	A	TCTGGAGCGAACATAGGCCTGCGTTATAAT	7.86366e-05	2.48754e-05	1.15144e-06	-1.66048	-3.04685	1	2	-0.370973	-1.02096	-1.28951	-2.02589		321
SC	POSA	F13	20	TGG	W	GCCAAGGAAACCATATACATCATGTTAAGGTTTTTCGACGTTTGTTTTCATCACATCAACTGGGGCTGTGTCTCC	AKETIYIMLRFFDVCFHHINWGCVS	3	1	1	1	missense	A	TTTGGAGCGAACATTTGCCTGCGTTATATT	0.000371737	0.000444994	0.000523904	0.259504	0.247512	1	2	-0.370973	-1.02096	0.630477	1.26847		321
SC	POSA	F13	20	TGG	W	GCCAAGGAAACCATATACATCATGTTAAGGTTTTTCGACGTTTGTTTTCATCACATCAACTGGGGCTGTGTCTCC	AKETIYIMLRFFDVCFHHINWGCVS	3	1	1	3	missense	A	CCCGTTACTGTCTCCGTACGCCTAGTTCCA	3.57439e-06	6.90984e-06	1.15144e-06	0.950955	-0.81713	1	2	-0.370973	-1.02096	1.32193	0.203829		321
SC	POSA	F13	20	TGT	C	GCCAAGGAAACCATATACATCATGTTAAGGTTTTTCGACGTTTGTTTTCATCACATCAACTGTGGCTGTGTCTCC	AKETIYIMLRFFDVCFHHINCGCVS	3	1	1	1	missense	A	AGTGGAGCGAACATATGCCTGCGTTATATG	0.000110806	3.73131e-05	6.90863e-06	-1.57028	-2.00175	1	2	-0.370973	-1.02096	-1.19931	-0.980788		321
SC	POSA	F13	20	TGT	C	GCCAAGGAAACCATATACATCATGTTAAGGTTTTTCGACGTTTGTTTTCATCACATCAACTGTGGCTGTGTCTCC	AKETIYIMLRFFDVCFHHINCGCVS	3	1	1	1	missense	A	ATTGGAGCGAACATGCGCCTGCGTTATATA	7.50622e-05	3.73131e-05	4.60575e-06	-1.0084	-2.01329	1	2	-0.370973	-1.02096	-0.63743	-0.99233		321
SC	POSA	F13	20	TGT	C	GCCAAGGAAACCATATACATCATGTTAAGGTTTTTCGACGTTTGTTTTCATCACATCAACTGTGGCTGTGTCTCC	AKETIYIMLRFFDVCFHHINCGCVS	3	1	1	1	missense	A	ATTGGAGCGAACATTTGCCTGCGTTATATA	5.00415e-05	2.48754e-05	3.45431e-06	-1.0084	-1.92833	1	2	-0.370973	-1.02096	-0.63743	-0.907367		321
SC	POSA	F13	20	TGT	C	GCCAAGGAAACCATATACATCATGTTAAGGTTTTTCGACGTTTGTTTTCATCACATCAACTGTGGCTGTGTCTCC	AKETIYIMLRFFDVCFHHINCGCVS	3	1	1	1	missense	A	GAACTACTTGACGCGTGTCACTCATCGTGG	0.000250207	0.000165836	2.07259e-05	-0.593366	-1.79681	1	2	-0.370973	-1.02096	-0.222392	-0.77585		321
SC	POSA	F13	20	TGT	C	GCCAAGGAAACCATATACATCATGTTAAGGTTTTTCGACGTTTGTTTTCATCACATCAACTGTGGCTGTGTCTCC	AKETIYIMLRFFDVCFHHINCGCVS	3	1	1	1	missense	A	GCAGTAGGCTGTAGGCGTGGACCTTCTAGC	0.000193017	0.000146489	5.75719e-06	-0.39794	-2.53361	1	2	-0.370973	-1.02096	-0.026967	-1.51265		321
SC	POSA	F13	20	TGT	C	GCCAAGGAAACCATATACATCATGTTAAGGTTTTTCGACGTTTGTTTTCATCACATCAACTGTGGCTGTGTCTCC	AKETIYIMLRFFDVCFHHINCGCVS	3	1	1	1	missense	A	GGACCATTCACCAGTAAGATGATGGCGACC	0.000107232	5.52787e-05	5.75719e-06	-0.955936	-2.10961	1	2	-0.370973	-1.02096	-0.584963	-1.08865		321
SC	POSA	F13	20	TGT	C	GCCAAGGAAACCATATACATCATGTTAAGGTTTTTCGACGTTTGTTTTCATCACATCAACTGTGGCTGTGTCTCC	AKETIYIMLRFFDVCFHHINCGCVS	3	1	1	1	missense	A	GGTGGAGCGAACATTGGCCTGCGTTATAGA	0.000511138	0.000276394	2.41802e-05	-0.886989	-2.20091	1	2	-0.370973	-1.02096	-0.516015	-1.17995		321
SC	POSA	F13	20	TGT	C	GCCAAGGAAACCATATACATCATGTTAAGGTTTTTCGACGTTTGTTTTCATCACATCAACTGTGGCTGTGTCTCC	AKETIYIMLRFFDVCFHHINCGCVS	3	1	1	1	missense	A	GTGCTTAGCTAGAGTTTGATCGGTCCTACA	0.000343141	0.000200385	2.41802e-05	-0.776027	-1.91345	1	2	-0.370973	-1.02096	-0.405053	-0.892494		321
SC	POSA	F13	20	TGT	C	GCCAAGGAAACCATATACATCATGTTAAGGTTTTTCGACGTTTGTTTTCATCACATCAACTGTGGCTGTGTCTCC	AKETIYIMLRFFDVCFHHINCGCVS	3	1	1	1	missense	A	TCAGTAGGCTGTAGTCGTGGACCTTCTAGC	0.000160848	0.000140961	4.60575e-06	-0.190401	-2.56306	1	2	-0.370973	-1.02096	0.180572	-1.5421		321
SC	POSA	F13	20	TGT	C	GCCAAGGAAACCATATACATCATGTTAAGGTTTTTCGACGTTTGTTTTCATCACATCAACTGTGGCTGTGTCTCC	AKETIYIMLRFFDVCFHHINCGCVS	3	1	1	1	missense	A	TTGCGATCTTATCGTGGTTCCATGTCCAAT	0.000218038	0.000136815	1.72716e-05	-0.672354	-1.82905	1	2	-0.370973	-1.02096	-0.301381	-0.808094		321
SC	POSA	F13	20	TTG	L	GCCAAGGAAACCATATACATCATGTTAAGGTTTTTCGACGTTTGTTTTCATCACATCAACTTGGGCTGTGTCTCC	AKETIYIMLRFFDVCFHHINLGCVS	3	1	1	1	missense	A	AAGCGATCTTATCGGGGTTCCATGTCCACG	0.000164422	6.35705e-05	5.75719e-06	-1.37097	-2.41795	1	2	-0.370973	-1.02096	-1	-1.39699		321
SC	POSA	F13	20	TTG	L	GCCAAGGAAACCATATACATCATGTTAAGGTTTTTCGACGTTTGTTTTCATCACATCAACTTGGGCTGTGTCTCC	AKETIYIMLRFFDVCFHHINLGCVS	3	1	1	1	missense	A	AGTGGAGCGAACATTAGCCTGCGTTATACC	0.000128678	6.35705e-05	1.15144e-06	-1.01734	-3.40209	1	2	-0.370973	-1.02096	-0.646363	-2.38113		321
SC	POSA	F13	20	TTG	L	GCCAAGGAAACCATATACATCATGTTAAGGTTTTTCGACGTTTGTTTTCATCACATCAACTTGGGCTGTGTCTCC	AKETIYIMLRFFDVCFHHINLGCVS	3	1	1	1	missense	A	ATTGGAGCGAACATGAGCCTGCGTTATACG	0.000393183	0.000243226	3.22403e-05	-0.692902	-1.80413	1	2	-0.370973	-1.02096	-0.321928	-0.783173		321
SC	POSA	F13	20	TTG	L	GCCAAGGAAACCATATACATCATGTTAAGGTTTTTCGACGTTTGTTTTCATCACATCAACTTGGGCTGTGTCTCC	AKETIYIMLRFFDVCFHHINLGCVS	3	1	1	1	missense	A	CATGGAGCGAACATCTGCCTGCGTTATAAT	0.000368162	0.000218351	2.41802e-05	-0.753693	-1.96422	1	2	-0.370973	-1.02096	-0.38272	-0.943263		321
SC	POSA	F13	20	TTG	L	GCCAAGGAAACCATATACATCATGTTAAGGTTTTTCGACGTTTGTTTTCATCACATCAACTTGGGCTGTGTCTCC	AKETIYIMLRFFDVCFHHINLGCVS	3	1	1	1	missense	A	CCTGGAGCGAACATATGCCTGCGTTATACT	0.000175145	7.46262e-05	1.26658e-05	-1.2308	-1.89477	1	2	-0.370973	-1.02096	-0.859822	-0.87381		321
SC	POSA	F13	20	TTG	L	GCCAAGGAAACCATATACATCATGTTAAGGTTTTTCGACGTTTGTTTTCATCACATCAACTTGGGCTGTGTCTCC	AKETIYIMLRFFDVCFHHINLGCVS	3	1	1	1	missense	A	GATGGAGCGAACATCTGCCTGCGTTATAGT	0.000632667	0.000462959	0.000210713	-0.450562	-0.793083	1	2	-0.370973	-1.02096	-0.0795883	0.227876		321
SC	POSA	F13	20	TTG	L	GCCAAGGAAACCATATACATCATGTTAAGGTTTTTCGACGTTTGTTTTCATCACATCAACTTGGGCTGTGTCTCC	AKETIYIMLRFFDVCFHHINLGCVS	3	1	1	1	missense	A	TATGGAGCGAACATTTGCCTGCGTTATACT	0.00020374	9.25918e-05	4.60575e-06	-1.13777	-2.73358	1	2	-0.370973	-1.02096	-0.766801	-1.71262		321
SC	POSA	F13	20	TTG	L	GCCAAGGAAACCATATACATCATGTTAAGGTTTTTCGACGTTTGTTTTCATCACATCAACTTGGGCTGTGTCTCC	AKETIYIMLRFFDVCFHHINLGCVS	3	1	1	1	missense	A	TTCAGCACACTAGTGGCTTACAGCGGTAAT	0.000786366	0.000472633	3.22403e-05	-0.734481	-2.30413	1	2	-0.370973	-1.02096	-0.363507	-1.28317		321
SC	POSA	F13	20	TTG	L	GCCAAGGAAACCATATACATCATGTTAAGGTTTTTCGACGTTTGTTTTCATCACATCAACTTGGGCTGTGTCTCC	AKETIYIMLRFFDVCFHHINLGCVS	3	1	1	1	missense	A	TTTGGAGCGAACATCAGCCTGCGTTATACG	7.86366e-05	4.83689e-05	1.15144e-06	-0.701122	-3.04685	1	2	-0.370973	-1.02096	-0.330149	-2.02589		321
SC	POSA	F13	20	TTG	L	GCCAAGGAAACCATATACATCATGTTAAGGTTTTTCGACGTTTGTTTTCATCACATCAACTTGGGCTGTGTCTCC	AKETIYIMLRFFDVCFHHINLGCVS	3	1	1	3	missense	A	CATGGAGCGAACATGGGCCTGCGTTATAGT	1.7872e-05	6.90984e-06	5.75719e-06	-1.37097	-0.81713	1	2	-0.370973	-1.02096	-1	0.203829		321
SC	POSA	F13	20	TTT	F	GCCAAGGAAACCATATACATCATGTTAAGGTTTTTCGACGTTTGTTTTCATCACATCAACTTTGGCTGTGTCTCC	AKETIYIMLRFFDVCFHHINFGCVS	3	1	1	1	missense	A	ACTGGAGCGAACATTTGCCTGCGTTATAAT	0.000443224	0.000429792	6.5632e-05	-0.044399	-1.37778	1	2	-0.370973	-1.02096	0.326574	-0.356824		321
SC	POSA	F13	20	TTT	F	GCCAAGGAAACCATATACATCATGTTAAGGTTTTTCGACGTTTGTTTTCATCACATCAACTTTGGCTGTGTCTCC	AKETIYIMLRFFDVCFHHINFGCVS	3	1	1	1	missense	A	ATTGGAGCGAACATGCGCCTGCGTTATAAC	0.000200166	0.000163072	1.26658e-05	-0.295685	-1.99109	1	2	-0.370973	-1.02096	0.0752881	-0.970133		321
SC	POSA	F13	20	TTT	F	GCCAAGGAAACCATATACATCATGTTAAGGTTTTTCGACGTTTGTTTTCATCACATCAACTTTGGCTGTGTCTCC	AKETIYIMLRFFDVCFHHINFGCVS	3	1	1	1	missense	A	GATGGAGCGAACATCGGCCTGCGTTATAAA	0.000321695	0.00024599	1.03629e-05	-0.387093	-2.47809	1	2	-0.370973	-1.02096	-0.0161197	-1.45714		321
SC	POSA	F13	20	TTT	F	GCCAAGGAAACCATATACATCATGTTAAGGTTTTTCGACGTTTGTTTTCATCACATCAACTTTGGCTGTGTCTCC	AKETIYIMLRFFDVCFHHINFGCVS	3	1	1	1	missense	A	GCTGGAGCGAACATGGGCCTGCGTTATAGT	5.36159e-05	2.62574e-05	1.15144e-06	-1.02994	-2.77058	1	2	-0.370973	-1.02096	-0.658963	-1.74962		321
SC	POSA	F13	20	TTT	F	GCCAAGGAAACCATATACATCATGTTAAGGTTTTTCGACGTTTGTTTTCATCACATCAACTTTGGCTGTGTCTCC	AKETIYIMLRFFDVCFHHINFGCVS	3	1	1	1	missense	A	GGCGGTCAGACTTAGCAGAGAAGTAGGCCC	0.000614795	0.000462959	3.79975e-05	-0.409221	-2.00807	1	2	-0.370973	-1.02096	-0.0382475	-0.987106		321
SC	POSA	F13	20	TTT	F	GCCAAGGAAACCATATACATCATGTTAAGGTTTTTCGACGTTTGTTTTCATCACATCAACTTTGGCTGTGTCTCC	AKETIYIMLRFFDVCFHHINFGCVS	3	1	1	1	missense	A	GTTGGAGCGAACATAGGCCTGCGTTATATA	0.0002931	0.00025981	8.52064e-05	-0.173937	-0.891179	1	2	-0.370973	-1.02096	0.197037	0.12978		321
SC	POSA	F13	20	TTT	F	GCCAAGGAAACCATATACATCATGTTAAGGTTTTTCGACGTTTGTTTTCATCACATCAACTTTGGCTGTGTCTCC	AKETIYIMLRFFDVCFHHINFGCVS	3	1	1	1	missense	A	TCTGGAGCGAACATGAGCCTGCGTTATAAT	0.000153699	5.94246e-05	4.60575e-06	-1.37097	-2.53026	1	2	-0.370973	-1.02096	-1	-1.5093		321
SC	POSA	F13	20	TTT	F	GCCAAGGAAACCATATACATCATGTTAAGGTTTTTCGACGTTTGTTTTCATCACATCAACTTTGGCTGTGTCTCC	AKETIYIMLRFFDVCFHHINFGCVS	3	1	1	1	missense	A	TCTGGAGCGAACATTAGCCTGCGTTATAGT	0.000478968	0.000377277	3.45431e-05	-0.344305	-1.89673	1	2	-0.370973	-1.02096	0.026668	-0.87577		321
SC	POSA	F13	20	TTT	F	GCCAAGGAAACCATATACATCATGTTAAGGTTTTTCGACGTTTGTTTTCATCACATCAACTTTGGCTGTGTCTCC	AKETIYIMLRFFDVCFHHINFGCVS	3	1	1	1	missense	A	TGTGGAGCGAACATGGGCCTGCGTTATATG	7.86366e-05	4.83689e-05	5.75719e-06	-0.701122	-1.88588	1	2	-0.370973	-1.02096	-0.330149	-0.864923		321
SC	POSA	F13	21	AAG	K	GCCAAGGAAACCATATACATCATGTTAAGGTTTTTCGACGTTTGTTTTCATCACATCAACCAAAAGTGTGTCTCC	AKETIYIMLRFFDVCFHHINQKCVS	3	1	1	1	missense	A	CTCGGTCAGACTTACAAGAGAAGTAGGCAA	0.000182294	0.000163072	2.30288e-05	-0.160756	-1.49238	1	2	-0.370973	-1.02096	0.210218	-0.47142		322
SC	POSA	F13	21	AAG	K	GCCAAGGAAACCATATACATCATGTTAAGGTTTTTCGACGTTTGTTTTCATCACATCAACCAAAAGTGTGTCTCC	AKETIYIMLRFFDVCFHHINQKCVS	3	1	1	1	missense	A	TCTGGAGCGAACATCCGCCTGCGTTATAGA	0.000125104	7.87721e-05	2.18773e-05	-0.667366	-1.25781	1	2	-0.370973	-1.02096	-0.296393	-0.236849		322
SC	POSA	F13	21	AAT	N	GCCAAGGAAACCATATACATCATGTTAAGGTTTTTCGACGTTTGTTTTCATCACATCAACCAAAATTGTGTCTCC	AKETIYIMLRFFDVCFHHINQNCVS	3	1	1	1	missense	A	ACCGGTCAGACTTACTAGAGAAGTAGGCGC	0.000135827	0.000140961	0.000142778	0.0535244	0.0360044	1	2	-0.370973	-1.02096	0.424498	1.05696		322
SC	POSA	F13	21	AAT	N	GCCAAGGAAACCATATACATCATGTTAAGGTTTTTCGACGTTTGTTTTCATCACATCAACCAAAATTGTGTCTCC	AKETIYIMLRFFDVCFHHINQNCVS	3	1	1	1	missense	A	ATCGGTCAGACTTATCAGAGAAGTAGGCGT	0.00011438	8.01541e-05	1.26658e-05	-0.512992	-1.58741	1	2	-0.370973	-1.02096	-0.142019	-0.566455		322
SC	POSA	F13	21	AAT	N	GCCAAGGAAACCATATACATCATGTTAAGGTTTTTCGACGTTTGTTTTCATCACATCAACCAAAATTGTGTCTCC	AKETIYIMLRFFDVCFHHINQNCVS	3	1	1	1	missense	A	TACAGCACACTAGTGCCTTACAGCGGTATG	0.000775643	0.000812597	0.0012401	0.0671477	0.338496	1	2	-0.370973	-1.02096	0.438121	1.35945		322
SC	POSA	F13	21	AAT	N	GCCAAGGAAACCATATACATCATGTTAAGGTTTTTCGACGTTTGTTTTCATCACATCAACCAAAATTGTGTCTCC	AKETIYIMLRFFDVCFHHINQNCVS	3	1	1	1	missense	A	TCGTAGTCTGTGACATTAGGATGCCACAGG	0.000128678	0.000107793	7.71464e-05	-0.255496	-0.369048	1	2	-0.370973	-1.02096	0.115477	0.651911		322
SC	POSA	F13	21	AAT	N	GCCAAGGAAACCATATACATCATGTTAAGGTTTTTCGACGTTTGTTTTCATCACATCAACCAAAATTGTGTCTCC	AKETIYIMLRFFDVCFHHINQNCVS	3	1	1	1	missense	A	TGCACTTGCCATGACGCTAATGTGGCCTAG	0.000393183	0.000422882	0.000274042	0.105055	-0.260401	1	2	-0.370973	-1.02096	0.476028	0.760558		322
SC	POSA	F13	21	ACT	T	GCCAAGGAAACCATATACATCATGTTAAGGTTTTTCGACGTTTGTTTTCATCACATCAACCAAACTTGTGTCTCC	AKETIYIMLRFFDVCFHHINQTCVS	3	1	1	1	missense	A	ATACCATTCACCAGCCAGATGATGGCGAGC	0.000117955	8.43e-05	1.49687e-05	-0.48463	-1.48911	1	2	-0.370973	-1.02096	-0.113657	-0.468148		322
SC	POSA	F13	21	ACT	T	GCCAAGGAAACCATATACATCATGTTAAGGTTTTTCGACGTTTGTTTTCATCACATCAACCAAACTTGTGTCTCC	AKETIYIMLRFFDVCFHHINQTCVS	3	1	1	1	missense	A	ATCGGTCAGACTTAAAAGAGAAGTAGGCAT	0.000132252	7.32443e-05	2.30288e-05	-0.852506	-1.26089	1	2	-0.370973	-1.02096	-0.481533	-0.239934		322
SC	POSA	F13	21	ACT	T	GCCAAGGAAACCATATACATCATGTTAAGGTTTTTCGACGTTTGTTTTCATCACATCAACCAAACTTGTGTCTCC	AKETIYIMLRFFDVCFHHINQTCVS	3	1	1	1	missense	A	GCCGGTCAGACTTAAGAGAGAAGTAGGCGC	8.57854e-05	8.84459e-05	1.38173e-05	0.0440641	-1.31713	1	2	-0.370973	-1.02096	0.415037	-0.296171		322
SC	POSA	F13	21	ACT	T	GCCAAGGAAACCATATACATCATGTTAAGGTTTTTCGACGTTTGTTTTCATCACATCAACCAAACTTGTGTCTCC	AKETIYIMLRFFDVCFHHINQTCVS	3	1	1	1	missense	A	TTCATATCCGAGTCGATATGCTCCTCTCGT	5.00415e-05	6.77164e-05	1.03629e-05	0.436382	-1.13584	1	2	-0.370973	-1.02096	0.807355	-0.114886		322
SC	POSA	F13	21	AGG	R	GCCAAGGAAACCATATACATCATGTTAAGGTTTTTCGACGTTTGTTTTCATCACATCAACCAAAGGTGTGTCTCC	AKETIYIMLRFFDVCFHHINQRCVS	2	1	1	1	missense	A	AACGGTCAGACTTATCAGAGAAGTAGGCGT	0.000300249	0.000222497	1.38173e-05	-0.432374	-2.22081	1	2	-0.370973	-1.02096	-0.0614005	-1.19985		322
SC	POSA	F13	21	AGG	R	GCCAAGGAAACCATATACATCATGTTAAGGTTTTTCGACGTTTGTTTTCATCACATCAACCAAAGGTGTGTCTCC	AKETIYIMLRFFDVCFHHINQRCVS	2	1	1	1	missense	A	AAGCAATCCTGTAGTTGCCTTCTGTACTCG	6.79134e-05	4.00771e-05	1.03629e-05	-0.76092	-1.35613	1	2	-0.370973	-1.02096	-0.389947	-0.335172		322
SC	POSA	F13	21	AGG	R	GCCAAGGAAACCATATACATCATGTTAAGGTTTTTCGACGTTTGTTTTCATCACATCAACCAAAGGTGTGTCTCC	AKETIYIMLRFFDVCFHHINQRCVS	2	1	1	1	missense	A	ACCGGTCAGACTTAGAAGAGAAGTAGGCAG	2.85951e-05	2.07295e-05	1.15144e-06	-0.464083	-2.31713	1	2	-0.370973	-1.02096	-0.0931094	-1.29617		322
SC	POSA	F13	21	AGG	R	GCCAAGGAAACCATATACATCATGTTAAGGTTTTTCGACGTTTGTTTTCATCACATCAACCAAAGGTGTGTCTCC	AKETIYIMLRFFDVCFHHINQRCVS	2	1	1	1	missense	A	AGGCGCCTATAACATACGTGATTGCTGAGG	8.2211e-05	5.25148e-05	3.45431e-06	-0.646608	-2.28643	1	2	-0.370973	-1.02096	-0.275634	-1.26547		322
SC	POSA	F13	21	AGG	R	GCCAAGGAAACCATATACATCATGTTAAGGTTTTTCGACGTTTGTTTTCATCACATCAACCAAAGGTGTGTCTCC	AKETIYIMLRFFDVCFHHINQRCVS	2	1	1	1	missense	A	CACAGCACACTAGTGACTTACAGCGGTAAT	6.79134e-05	3.86951e-05	9.21151e-06	-0.811546	-1.44109	1	2	-0.370973	-1.02096	-0.440573	-0.420135		322
SC	POSA	F13	21	AGG	R	GCCAAGGAAACCATATACATCATGTTAAGGTTTTTCGACGTTTGTTTTCATCACATCAACCAAAGGTGTGTCTCC	AKETIYIMLRFFDVCFHHINQRCVS	2	1	1	1	missense	A	TCCAACGGACTCATGAACATTAGGCCGTGC	0.000128678	0.000103648	1.03629e-05	-0.31208	-1.81713	1	2	-0.370973	-1.02096	0.0588937	-0.796171		322
SC	POSA	F13	21	AGG	R	GCCAAGGAAACCATATACATCATGTTAAGGTTTTTCGACGTTTGTTTTCATCACATCAACCAAAGGTGTGTCTCC	AKETIYIMLRFFDVCFHHINQRCVS	2	1	1	3	missense	A	GACGTTACTGTCTCAGTACGCCTAGTTCGT	1.07232e-05	1.38197e-06	1.15144e-06	-2.95594	-1.60961	1	2	-0.370973	-1.02096	-2.58496	-0.588652		322
SC	POSA	F13	21	AGT	S	GCCAAGGAAACCATATACATCATGTTAAGGTTTTTCGACGTTTGTTTTCATCACATCAACCAAAGTTGTGTCTCC	AKETIYIMLRFFDVCFHHINQSCVS	2	1	1	1	missense	A	CTCGGTCAGACTTATTAGAGAAGTAGGCAT	0.000246633	0.000320616	0.00118022	0.378483	1.12931	1	2	-0.370973	-1.02096	0.749457	2.15027		322
SC	POSA	F13	21	AGT	S	GCCAAGGAAACCATATACATCATGTTAAGGTTTTTCGACGTTTGTTTTCATCACATCAACCAAAGTTGTGTCTCC	AKETIYIMLRFFDVCFHHINQSCVS	2	1	1	1	missense	A	GGCGGTCAGACTTAAAAGAGAAGTAGGCTT	0.000210889	0.000250136	2.18773e-05	0.246229	-1.63449	1	2	-0.370973	-1.02096	0.617203	-0.613529		322
SC	POSA	F13	21	AGT	S	GCCAAGGAAACCATATACATCATGTTAAGGTTTTTCGACGTTTGTTTTCATCACATCAACCAAAGTTGTGTCTCC	AKETIYIMLRFFDVCFHHINQSCVS	2	1	1	3	missense	A	TTCGGTCAGACTTATAAGAGAAGTAGGCCT	1.07232e-05	1.38197e-06	4.60575e-06	-2.95594	-0.609611	1	2	-0.370973	-1.02096	-2.58496	0.411348		322
SC	POSA	F13	21	ATG	M	GCCAAGGAAACCATATACATCATGTTAAGGTTTTTCGACGTTTGTTTTCATCACATCAACCAAATGTGTGTCTCC	AKETIYIMLRFFDVCFHHINQMCVS	3	1	1	1	missense	A	ACTGGAGTCCAAGATACGAACTAGGAACGC	2.85951e-05	3.59312e-05	7.25406e-05	0.329466	0.67151	1	2	-0.370973	-1.02096	0.70044	1.69247		322
SC	POSA	F13	21	ATG	M	GCCAAGGAAACCATATACATCATGTTAAGGTTTTTCGACGTTTGTTTTCATCACATCAACCAAATGTGTGTCTCC	AKETIYIMLRFFDVCFHHINQMCVS	3	1	1	1	missense	A	CGAGTAGGCTGTAGTTGTGGACCTTCTACT	3.21695e-05	8.29181e-06	4.60575e-06	-1.95594	-1.40209	1	2	-0.370973	-1.02096	-1.58496	-0.381134		322
SC	POSA	F13	21	ATT	I	GCCAAGGAAACCATATACATCATGTTAAGGTTTTTCGACGTTTGTTTTCATCACATCAACCAAATTTGTGTCTCC	AKETIYIMLRFFDVCFHHINQICVS	3	1	1	1	missense	A	AGCGGTCAGACTTATTAGAGAAGTAGGCGT	0.000150124	0.000109175	9.90237e-05	-0.45951	-0.300156	1	2	-0.370973	-1.02096	-0.0885367	0.720803		322
SC	POSA	F13	21	ATT	I	GCCAAGGAAACCATATACATCATGTTAAGGTTTTTCGACGTTTGTTTTCATCACATCAACCAAATTTGTGTCTCC	AKETIYIMLRFFDVCFHHINQICVS	3	1	1	1	missense	A	TGCGGTCAGACTTACAAGAGAAGTAGGCTC	0.000150124	0.000240462	0.000659774	0.679653	1.06791	1	2	-0.370973	-1.02096	1.05063	2.08887		322
SC	POSA	F13	21	ATT	I	GCCAAGGAAACCATATACATCATGTTAAGGTTTTTCGACGTTTGTTTTCATCACATCAACCAAATTTGTGTCTCC	AKETIYIMLRFFDVCFHHINQICVS	3	1	1	3	missense	A	TTCGGTCAGACTTATCAGAGAAGTAGGCAT	1.07232e-05	1.38197e-06	1.15144e-06	-2.95594	-1.60961	1	2	-0.370973	-1.02096	-2.58496	-0.588652		322
SC	POSA	F13	21	CAG	Q	GCCAAGGAAACCATATACATCATGTTAAGGTTTTTCGACGTTTGTTTTCATCACATCAACCAACAGTGTGTCTCC	AKETIYIMLRFFDVCFHHINQQCVS	3	1	1	1	missense	A	GGCGGTCAGACTTAAGAGAGAAGTAGGCCG	6.79134e-05	6.77164e-05	0.000138173	-0.00419108	0.512352	1	2	-0.370973	-1.02096	0.366782	1.53331		322
SC	POSA	F13	21	CAG	Q	GCCAAGGAAACCATATACATCATGTTAAGGTTTTTCGACGTTTGTTTTCATCACATCAACCAACAGTGTGTCTCC	AKETIYIMLRFFDVCFHHINQQCVS	3	1	1	1	missense	A	TTCACTTGCCATGAAGCTAATGTGGCCTGG	0.00023591	0.000305415	0.000818673	0.372535	0.897526	1	2	-0.370973	-1.02096	0.743508	1.91848		322
SC	POSA	F13	21	CAG	Q	GCCAAGGAAACCATATACATCATGTTAAGGTTTTTCGACGTTTGTTTTCATCACATCAACCAACAGTGTGTCTCC	AKETIYIMLRFFDVCFHHINQQCVS	3	1	1	1	missense	A	TTCGGTCAGACTTACCAGAGAAGTAGGCAC	0.000132252	0.000223879	0.00046403	0.759423	0.905461	1	2	-0.370973	-1.02096	1.1304	1.92642		322
SC	POSA	F13	21	CAG	Q	GCCAAGGAAACCATATACATCATGTTAAGGTTTTTCGACGTTTGTTTTCATCACATCAACCAACAGTGTGTCTCC	AKETIYIMLRFFDVCFHHINQQCVS	3	1	1	3	missense	A	ATCGGTCAGACTTAGTAGAGAAGTAGGCGT	1.07232e-05	4.1459e-06	1.72716e-05	-1.37097	0.343834	1	2	-0.370973	-1.02096	-1	1.36479		322
SC	POSA	F13	21	CAG	Q	GCCAAGGAAACCATATACATCATGTTAAGGTTTTTCGACGTTTGTTTTCATCACATCAACCAACAGTGTGTCTCC	AKETIYIMLRFFDVCFHHINQQCVS	3	1	1	3	missense	A	GTCGGTCAGACTTACGAGAGAAGTAGGCTT	3.57439e-06	9.67377e-06	2.41802e-05	1.43638	1.37903	1	2	-0.370973	-1.02096	1.80735	2.39999		322
SC	POSA	F13	21	CAG	Q	GCCAAGGAAACCATATACATCATGTTAAGGTTTTTCGACGTTTGTTTTCATCACATCAACCAACAGTGTGTCTCC	AKETIYIMLRFFDVCFHHINQQCVS	3	1	1	3	missense	A	GTTGGAGCGAACATGGGCCTGCGTTATAAC	3.57439e-06	2.62574e-05	8.98122e-05	2.87695	2.32557	1	2	-0.370973	-1.02096	3.24793	3.34653		322
SC	POSA	F13	21	CAT	H	GCCAAGGAAACCATATACATCATGTTAAGGTTTTTCGACGTTTGTTTTCATCACATCAACCAACATTGTGTCTCC	AKETIYIMLRFFDVCFHHINQHCVS	3	1	1	1	missense	A	GACGGTCAGACTTAATAGAGAAGTAGGCGT	0.000100083	9.12099e-05	1.38173e-05	-0.133934	-1.42833	1	2	-0.370973	-1.02096	0.237039	-0.407367		322
SC	POSA	F13	21	CAT	H	GCCAAGGAAACCATATACATCATGTTAAGGTTTTTCGACGTTTGTTTTCATCACATCAACCAACATTGTGTCTCC	AKETIYIMLRFFDVCFHHINQHCVS	3	1	1	1	missense	A	TACACTTGCCATGACCCTAATGTGGCCTGA	0.000139401	8.84459e-05	4.60575e-06	-0.656376	-2.45983	1	2	-0.370973	-1.02096	-0.285402	-1.43887		322
SC	POSA	F13	21	CAT	H	GCCAAGGAAACCATATACATCATGTTAAGGTTTTTCGACGTTTGTTTTCATCACATCAACCAACATTGTGTCTCC	AKETIYIMLRFFDVCFHHINQHCVS	3	1	1	1	missense	A	TACGGTCAGACTTACAAGAGAAGTAGGCAA	0.000153699	9.95017e-05	1.03629e-05	-0.627313	-1.9453	1	2	-0.370973	-1.02096	-0.25634	-0.924341		322
SC	POSA	F13	21	CCG	P	GCCAAGGAAACCATATACATCATGTTAAGGTTTTTCGACGTTTGTTTTCATCACATCAACCAACCGTGTGTCTCC	AKETIYIMLRFFDVCFHHINQPCVS	3	1	1	1	missense	A	TCCGGTCAGACTTAAGAGAGAAGTAGGCGC	0.000182294	0.000171364	5.75719e-06	-0.0892024	-2.49238	1	2	-0.370973	-1.02096	0.281771	-1.47142		322
SC	POSA	F13	21	CCG	P	GCCAAGGAAACCATATACATCATGTTAAGGTTTTTCGACGTTTGTTTTCATCACATCAACCAACCGTGTGTCTCC	AKETIYIMLRFFDVCFHHINQPCVS	3	1	1	3	missense	A	TCCGGTCAGACTTACGAGAGAAGTAGGCGT	1.7872e-05	1.38197e-06	4.60575e-06	-3.6929	-0.978094	1	2	-0.370973	-1.02096	-3.32193	0.0428649		322
SC	POSA	F13	21	CCG	P	GCCAAGGAAACCATATACATCATGTTAAGGTTTTTCGACGTTTGTTTTCATCACATCAACCAACCGTGTGTCTCC	AKETIYIMLRFFDVCFHHINQPCVS	3	1	1	3	missense	A	TTCGGTCAGACTTACGAGAGAAGTAGGCGC	3.57439e-06	6.90984e-06	1.15144e-06	0.950955	-0.81713	1	2	-0.370973	-1.02096	1.32193	0.203829		322
SC	POSA	F13	21	CCT	P	GCCAAGGAAACCATATACATCATGTTAAGGTTTTTCGACGTTTGTTTTCATCACATCAACCAACCTTGTGTCTCC	AKETIYIMLRFFDVCFHHINQPCVS	3	1	1	1	missense	A	CCCGTACGATTGTCTGACCGCATGGTATGC	8.93598e-05	8.15361e-05	4.60575e-06	-0.132187	-2.13906	1	2	-0.370973	-1.02096	0.238787	-1.1181		322
SC	POSA	F13	21	CCT	P	GCCAAGGAAACCATATACATCATGTTAAGGTTTTTCGACGTTTGTTTTCATCACATCAACCAACCTTGTGTCTCC	AKETIYIMLRFFDVCFHHINQPCVS	3	1	1	1	missense	A	GGCGTTACTGTCTCCTTACGCCTAGTTCGT	6.4339e-05	4.00771e-05	1.15144e-06	-0.682917	-2.90209	1	2	-0.370973	-1.02096	-0.311944	-1.88113		322
SC	POSA	F13	21	CGG	R	GCCAAGGAAACCATATACATCATGTTAAGGTTTTTCGACGTTTGTTTTCATCACATCAACCAACGGTGTGTCTCC	AKETIYIMLRFFDVCFHHINQRCVS	2	1	1	1	missense	A	CACGGTCAGACTTAATAGAGAAGTAGGCAA	7.14878e-05	2.62574e-05	8.06007e-06	-1.44497	-1.57442	1	2	-0.370973	-1.02096	-1.074	-0.553458		322
SC	POSA	F13	21	CGG	R	GCCAAGGAAACCATATACATCATGTTAAGGTTTTTCGACGTTTGTTTTCATCACATCAACCAACGGTGTGTCTCC	AKETIYIMLRFFDVCFHHINQRCVS	2	1	1	1	missense	A	CGCGGTCAGACTTAGCAGAGAAGTAGGCTT	5.36159e-05	6.08066e-05	1.49687e-05	0.181568	-0.920355	1	2	-0.370973	-1.02096	0.552541	0.100604		322
SC	POSA	F13	21	CGG	R	GCCAAGGAAACCATATACATCATGTTAAGGTTTTTCGACGTTTGTTTTCATCACATCAACCAACGGTGTGTCTCC	AKETIYIMLRFFDVCFHHINQRCVS	2	1	1	1	missense	A	CTTACCTTGACACGTTCAACGGATGTCTAA	0.000947213	0.000656435	0.00014393	-0.529038	-1.35916	1	2	-0.370973	-1.02096	-0.158065	-0.338203		322
SC	POSA	F13	21	CGG	R	GCCAAGGAAACCATATACATCATGTTAAGGTTTTTCGACGTTTGTTTTCATCACATCAACCAACGGTGTGTCTCC	AKETIYIMLRFFDVCFHHINQRCVS	2	1	1	1	missense	A	TGCGGTCAGACTTATTAGAGAAGTAGGCGC	7.14878e-05	4.69869e-05	5.75719e-06	-0.605439	-1.81713	1	2	-0.370973	-1.02096	-0.234465	-0.796171		322
SC	POSA	F13	21	CGG	R	GCCAAGGAAACCATATACATCATGTTAAGGTTTTTCGACGTTTGTTTTCATCACATCAACCAACGGTGTGTCTCC	AKETIYIMLRFFDVCFHHINQRCVS	2	1	1	1	missense	A	TTCGGTCAGACTTAGCAGAGAAGTAGGCGC	0.00102942	0.000809833	0.000407609	-0.346142	-0.66829	1	2	-0.370973	-1.02096	0.0248319	0.352669		322
SC	POSA	F13	21	CGG	R	GCCAAGGAAACCATATACATCATGTTAAGGTTTTTCGACGTTTGTTTTCATCACATCAACCAACGGTGTGTCTCC	AKETIYIMLRFFDVCFHHINQRCVS	2	1	1	3	missense	A	CAACCATTCACCAGTCAGATGATGGCGATA	1.07232e-05	9.67377e-06	1.15144e-06	-0.148581	-1.60961	1	2	-0.370973	-1.02096	0.222392	-0.588652		322
SC	POSA	F13	21	CGT	R	GCCAAGGAAACCATATACATCATGTTAAGGTTTTTCGACGTTTGTTTTCATCACATCAACCAACGTTGTGTCTCC	AKETIYIMLRFFDVCFHHINQRCVS	2	1	1	1	missense	A	ACCGGTCAGACTTAGTAGAGAAGTAGGCAC	3.57439e-05	5.52787e-05	8.06007e-06	0.629027	-1.07442	1	2	-0.370973	-1.02096	1	-0.0534576		322
SC	POSA	F13	21	CGT	R	GCCAAGGAAACCATATACATCATGTTAAGGTTTTTCGACGTTTGTTTTCATCACATCAACCAACGTTGTGTCTCC	AKETIYIMLRFFDVCFHHINQRCVS	2	1	1	1	missense	A	CGCGGTCAGACTTAGAAGAGAAGTAGGCGC	0.000139401	0.000103648	4.7209e-05	-0.427557	-0.781055	1	2	-0.370973	-1.02096	-0.0565835	0.239904		322
SC	POSA	F13	21	CGT	R	GCCAAGGAAACCATATACATCATGTTAAGGTTTTTCGACGTTTGTTTTCATCACATCAACCAACGTTGTGTCTCC	AKETIYIMLRFFDVCFHHINQRCVS	2	1	1	1	missense	A	CTCGGTCAGACTTAAAAGAGAAGTAGGCAG	2.85951e-05	4.56049e-05	3.45431e-06	0.673421	-1.52465	1	2	-0.370973	-1.02096	1.04439	-0.50369		322
SC	POSA	F13	21	CGT	R	GCCAAGGAAACCATATACATCATGTTAAGGTTTTTCGACGTTTGTTTTCATCACATCAACCAACGTTGTGTCTCC	AKETIYIMLRFFDVCFHHINQRCVS	2	1	1	1	missense	A	GTGCGCCTATAACAGTCGTGATTGCTGATT	5.36159e-05	2.34934e-05	1.15144e-06	-1.1904	-2.77058	1	2	-0.370973	-1.02096	-0.819428	-1.74962		322
SC	POSA	F13	21	CGT	R	GCCAAGGAAACCATATACATCATGTTAAGGTTTTTCGACGTTTGTTTTCATCACATCAACCAACGTTGTGTCTCC	AKETIYIMLRFFDVCFHHINQRCVS	2	1	1	1	missense	A	TATGGAGCGAACATTGGCCTGCGTTATATC	0.000157273	0.000125759	1.03629e-05	-0.32261	-1.96188	1	2	-0.370973	-1.02096	0.048363	-0.940924		322
SC	POSA	F13	21	CTG	L	GCCAAGGAAACCATATACATCATGTTAAGGTTTTTCGACGTTTGTTTTCATCACATCAACCAACTGTGTGTCTCC	AKETIYIMLRFFDVCFHHINQLCVS	3	1	1	1	missense	A	ATGCGATCTTATCGGGGTTCCATGTCCACC	0.000142976	0.000178274	0.000301677	0.318326	0.538617	1	2	-0.370973	-1.02096	0.689299	1.55958		322
SC	POSA	F13	21	CTG	L	GCCAAGGAAACCATATACATCATGTTAAGGTTTTTCGACGTTTGTTTTCATCACATCAACCAACTGTGTGTCTCC	AKETIYIMLRFFDVCFHHINQLCVS	3	1	1	3	missense	A	ATCGGTCAGACTTAGGAGAGAAGTAGGCAT	3.57439e-06	5.52787e-06	5.75719e-06	0.629027	0.343834	1	2	-0.370973	-1.02096	1	1.36479		322
SC	POSA	F13	21	CTG	L	GCCAAGGAAACCATATACATCATGTTAAGGTTTTTCGACGTTTGTTTTCATCACATCAACCAACTGTGTGTCTCC	AKETIYIMLRFFDVCFHHINQLCVS	3	1	1	3	missense	A	TGTGGAGTCCAAGATACGAACTAGGAACTA	1.7872e-05	1.93475e-05	1.15144e-06	0.114453	-1.97809	1	2	-0.370973	-1.02096	0.485427	-0.957135		322
SC	POSA	F13	21	CTT	L	GCCAAGGAAACCATATACATCATGTTAAGGTTTTTCGACGTTTGTTTTCATCACATCAACCAACTTTGTGTCTCC	AKETIYIMLRFFDVCFHHINQLCVS	3	1	1	1	missense	A	CGCTATTGCGGTACTATATAGGTGCGTGGA	0.000403906	0.000288831	2.41802e-05	-0.483793	-2.03106	1	2	-0.370973	-1.02096	-0.11282	-1.0101		322
SC	POSA	F13	21	CTT	L	GCCAAGGAAACCATATACATCATGTTAAGGTTTTTCGACGTTTGTTTTCATCACATCAACCAACTTTGTGTCTCC	AKETIYIMLRFFDVCFHHINQLCVS	3	1	1	1	missense	A	GGCGGTCAGACTTATCAGAGAAGTAGGCCC	2.50207e-05	2.07295e-05	4.60575e-06	-0.271438	-1.22081	1	2	-0.370973	-1.02096	0.0995357	-0.199848		322
SC	POSA	F13	21	CTT	L	GCCAAGGAAACCATATACATCATGTTAAGGTTTTTCGACGTTTGTTTTCATCACATCAACCAACTTTGTGTCTCC	AKETIYIMLRFFDVCFHHINQLCVS	3	1	1	1	missense	A	GGCGGTCAGACTTATGAGAGAAGTAGGCCG	5.36159e-05	5.11328e-05	9.21151e-06	-0.0684106	-1.27058	1	2	-0.370973	-1.02096	0.302563	-0.249616		322
SC	POSA	F13	21	CTT	L	GCCAAGGAAACCATATACATCATGTTAAGGTTTTTCGACGTTTGTTTTCATCACATCAACCAACTTTGTGTCTCC	AKETIYIMLRFFDVCFHHINQLCVS	3	1	1	1	missense	A	GGCGGTCAGACTTATGAGAGAAGTAGGCGT	0.000282377	0.000192093	1.38173e-05	-0.555813	-2.17654	1	2	-0.370973	-1.02096	-0.18484	-1.15558		322
SC	POSA	F13	21	CTT	L	GCCAAGGAAACCATATACATCATGTTAAGGTTTTTCGACGTTTGTTTTCATCACATCAACCAACTTTGTGTCTCC	AKETIYIMLRFFDVCFHHINQLCVS	3	1	1	1	missense	A	GTCGGTCAGACTTAAAAGAGAAGTAGGCAT	2.14463e-05	1.52016e-05	1.15144e-06	-0.496504	-2.10961	1	2	-0.370973	-1.02096	-0.125531	-1.08865		322
SC	POSA	F13	21	CTT	L	GCCAAGGAAACCATATACATCATGTTAAGGTTTTTCGACGTTTGTTTTCATCACATCAACCAACTTTGTGTCTCC	AKETIYIMLRFFDVCFHHINQLCVS	3	1	1	1	missense	A	GTCGGTCAGACTTAGGAGAGAAGTAGGCAG	0.000142976	8.5682e-05	9.21151e-06	-0.738705	-1.97809	1	2	-0.370973	-1.02096	-0.367732	-0.957135		322
SC	POSA	F13	21	CTT	L	GCCAAGGAAACCATATACATCATGTTAAGGTTTTTCGACGTTTGTTTTCATCACATCAACCAACTTTGTGTCTCC	AKETIYIMLRFFDVCFHHINQLCVS	3	1	1	3	missense	A	GTCGGTCAGACTTAATAGAGAAGTAGGCGA	1.42976e-05	1.38197e-06	1.15144e-06	-3.37097	-1.81713	1	2	-0.370973	-1.02096	-3	-0.796171		322
SC	POSA	F13	21	GAG	E	GCCAAGGAAACCATATACATCATGTTAAGGTTTTTCGACGTTTGTTTTCATCACATCAACCAAGAGTGTGTCTCC	AKETIYIMLRFFDVCFHHINQECVS	2	1	1	1	missense	A	CCTACCTTGACACGGGCAACGGATGTCTAT	0.000157273	0.000192093	4.03003e-05	0.288536	-0.982204	1	2	-0.370973	-1.02096	0.659509	0.0387547		322
SC	POSA	F13	21	GAG	E	GCCAAGGAAACCATATACATCATGTTAAGGTTTTTCGACGTTTGTTTTCATCACATCAACCAAGAGTGTGTCTCC	AKETIYIMLRFFDVCFHHINQECVS	2	1	1	1	missense	A	CGCGGTCAGACTTAAGAGAGAAGTAGGCGT	0.000335993	0.00026672	8.75093e-05	-0.333105	-0.970461	1	2	-0.370973	-1.02096	0.0378682	0.0504983		322
SC	POSA	F13	21	GAG	E	GCCAAGGAAACCATATACATCATGTTAAGGTTTTTCGACGTTTGTTTTCATCACATCAACCAAGAGTGTGTCTCC	AKETIYIMLRFFDVCFHHINQECVS	2	1	1	1	missense	A	GCGCGATCTTATCGAGGTTCCATGTCCAAG	0.000514712	0.00032338	5.64205e-05	-0.670534	-1.59474	1	2	-0.370973	-1.02096	-0.29956	-0.573779		322
SC	POSA	F13	21	GAG	E	GCCAAGGAAACCATATACATCATGTTAAGGTTTTTCGACGTTTGTTTTCATCACATCAACCAAGAGTGTGTCTCC	AKETIYIMLRFFDVCFHHINQECVS	2	1	1	1	missense	A	GTGCCTCATTGACTCTGTGCGTATAACGGA	2.85951e-05	5.38967e-05	0.00012781	0.914429	1.08008	1	2	-0.370973	-1.02096	1.2854	2.10104		322
SC	POSA	F13	21	GAT	D	GCCAAGGAAACCATATACATCATGTTAAGGTTTTTCGACGTTTGTTTTCATCACATCAACCAAGATTGTGTCTCC	AKETIYIMLRFFDVCFHHINQDCVS	2	1	1	1	missense	A	GCCGGTCAGACTTATCAGAGAAGTAGGCGC	6.07646e-05	4.83689e-05	4.60575e-06	-0.329153	-1.86086	1	2	-0.370973	-1.02096	0.0418202	-0.839902		322
SC	POSA	F13	21	GAT	D	GCCAAGGAAACCATATACATCATGTTAAGGTTTTTCGACGTTTGTTTTCATCACATCAACCAAGATTGTGTCTCC	AKETIYIMLRFFDVCFHHINQDCVS	2	1	1	1	missense	A	GGCAACGGACTCATTTACATTAGGCCGTCA	0.000253782	0.000116085	4.03003e-05	-1.1284	-1.32736	1	2	-0.370973	-1.02096	-0.75743	-0.306403		322
SC	POSA	F13	21	GAT	D	GCCAAGGAAACCATATACATCATGTTAAGGTTTTTCGACGTTTGTTTTCATCACATCAACCAAGATTGTGTCTCC	AKETIYIMLRFFDVCFHHINQDCVS	2	1	1	1	missense	A	TACGGTCAGACTTATCAGAGAAGTAGGCTA	0.00035029	0.0002529	3.22403e-05	-0.469983	-1.72081	1	2	-0.370973	-1.02096	-0.09901	-0.699848		322
SC	POSA	F13	21	GAT	D	GCCAAGGAAACCATATACATCATGTTAAGGTTTTTCGACGTTTGTTTTCATCACATCAACCAAGATTGTGTCTCC	AKETIYIMLRFFDVCFHHINQDCVS	2	1	1	1	missense	A	TGCGGTCAGACTTAATAGAGAAGTAGGCCT	7.50622e-05	4.4223e-05	3.45431e-06	-0.763291	-2.22081	1	2	-0.370973	-1.02096	-0.392317	-1.19985		322
SC	POSA	F13	21	GAT	D	GCCAAGGAAACCATATACATCATGTTAAGGTTTTTCGACGTTTGTTTTCATCACATCAACCAAGATTGTGTCTCC	AKETIYIMLRFFDVCFHHINQDCVS	2	1	1	1	missense	A	TTCGGTCAGACTTAATAGAGAAGTAGGCCC	0.000328844	0.00018933	1.72716e-05	-0.796503	-2.12547	1	2	-0.370973	-1.02096	-0.42553	-1.10451		322
SC	POSA	F13	21	GCG	A	GCCAAGGAAACCATATACATCATGTTAAGGTTTTTCGACGTTTGTTTTCATCACATCAACCAAGCGTGTGTCTCC	AKETIYIMLRFFDVCFHHINQACVS	2	1	1	1	missense	A	ACCGGTCAGACTTATTAGAGAAGTAGGCAG	4.28927e-05	2.90213e-05	5.41176e-05	-0.563618	0.167683	1	2	-0.370973	-1.02096	-0.192645	1.18864		322
SC	POSA	F13	21	GCG	A	GCCAAGGAAACCATATACATCATGTTAAGGTTTTTCGACGTTTGTTTTCATCACATCAACCAAGCGTGTGTCTCC	AKETIYIMLRFFDVCFHHINQACVS	2	1	1	1	missense	A	CACAACGGACTCATAGACATTAGGCCGTGT	6.07646e-05	9.12099e-05	8.29036e-05	0.585958	0.224101	1	2	-0.370973	-1.02096	0.956931	1.24506		322
SC	POSA	F13	21	GCG	A	GCCAAGGAAACCATATACATCATGTTAAGGTTTTTCGACGTTTGTTTTCATCACATCAACCAAGCGTGTGTCTCC	AKETIYIMLRFFDVCFHHINQACVS	2	1	1	1	missense	A	GGGCCTCATTGACTCAGTGCGTATAACGGA	0.000171571	0.00018242	0.000302828	0.0884582	0.409848	1	2	-0.370973	-1.02096	0.459432	1.43081		322
SC	POSA	F13	21	GCG	A	GCCAAGGAAACCATATACATCATGTTAAGGTTTTTCGACGTTTGTTTTCATCACATCAACCAAGCGTGTGTCTCC	AKETIYIMLRFFDVCFHHINQACVS	2	1	1	1	missense	A	TTGCGCCTATAACACACGTGATTGCTGAGG	9.29341e-05	0.00016169	0.000180776	0.798952	0.479961	1	2	-0.370973	-1.02096	1.16993	1.50092		322
SC	POSA	F13	21	GCT	A	GCCAAGGAAACCATATACATCATGTTAAGGTTTTTCGACGTTTGTTTTCATCACATCAACCAAGCTTGTGTCTCC	AKETIYIMLRFFDVCFHHINQACVS	2	1	1	1	missense	A	ACACTACTTGACGCGGGTCACTCATCGTCG	0.000296674	0.000241844	0.000272891	-0.294802	-0.0602781	1	2	-0.370973	-1.02096	0.0761717	0.960681		322
SC	POSA	F13	21	GCT	A	GCCAAGGAAACCATATACATCATGTTAAGGTTTTTCGACGTTTGTTTTCATCACATCAACCAAGCTTGTGTCTCC	AKETIYIMLRFFDVCFHHINQACVS	2	1	1	1	missense	A	CTCGGTCAGACTTATGAGAGAAGTAGGCCT	6.07646e-05	6.77164e-05	0.00011169	0.156274	0.439095	1	2	-0.370973	-1.02096	0.527247	1.46005		322
SC	POSA	F13	21	GCT	A	GCCAAGGAAACCATATACATCATGTTAAGGTTTTTCGACGTTTGTTTTCATCACATCAACCAAGCTTGTGTCTCC	AKETIYIMLRFFDVCFHHINQACVS	2	1	1	1	missense	A	GGCGGTCAGACTTAGGAGAGAAGTAGGCTA	0.000521861	0.000627413	0.000807158	0.265751	0.314593	1	2	-0.370973	-1.02096	0.636724	1.33555		322
SC	POSA	F13	21	GCT	A	GCCAAGGAAACCATATACATCATGTTAAGGTTTTTCGACGTTTGTTTTCATCACATCAACCAAGCTTGTGTCTCC	AKETIYIMLRFFDVCFHHINQACVS	2	1	1	1	missense	A	TGCTATTGCGGTACAGTATAGGTGCGTGTG	2.14463e-05	6.90984e-05	0.000213016	1.68792	1.65608	1	2	-0.370973	-1.02096	2.05889	2.67704		322
SC	POSA	F13	21	GCT	A	GCCAAGGAAACCATATACATCATGTTAAGGTTTTTCGACGTTTGTTTTCATCACATCAACCAAGCTTGTGTCTCC	AKETIYIMLRFFDVCFHHINQACVS	2	1	1	1	missense	A	TTCAACGGACTCATGGACATTAGGCCGTAA	9.65085e-05	8.5682e-05	0.000126658	-0.171665	0.196106	1	2	-0.370973	-1.02096	0.199309	1.21707		322
SC	POSA	F13	21	GGG	G	GCCAAGGAAACCATATACATCATGTTAAGGTTTTTCGACGTTTGTTTTCATCACATCAACCAAGGGTGTGTCTCC	AKETIYIMLRFFDVCFHHINQGCVS	1	0	1	1	synonymous	A	ACCAACGGACTCATCGACATTAGGCCGTAG	0.000396757	0.000321998	8.4055e-05	-0.301203	-1.11943	1	2	-0.370973	-1.02096	0.0697703	-0.0984667		322
SC	POSA	F13	21	GGG	G	GCCAAGGAAACCATATACATCATGTTAAGGTTTTTCGACGTTTGTTTTCATCACATCAACCAAGGGTGTGTCTCC	AKETIYIMLRFFDVCFHHINQGCVS	1	0	1	1	synonymous	A	CCTACCTTGACACGCACAACGGATGTCTAG	0.000132252	9.53558e-05	2.18773e-05	-0.471902	-1.29789	1	2	-0.370973	-1.02096	-0.100929	-0.276934		322
SC	POSA	F13	21	GGG	G	GCCAAGGAAACCATATACATCATGTTAAGGTTTTTCGACGTTTGTTTTCATCACATCAACCAAGGGTGTGTCTCC	AKETIYIMLRFFDVCFHHINQGCVS	1	0	1	1	synonymous	A	CGCGGTCAGACTTAGTAGAGAAGTAGGCGG	4.28927e-05	2.90213e-05	5.75719e-06	-0.563618	-1.44865	1	2	-0.370973	-1.02096	-0.192645	-0.427688		322
SC	POSA	F13	21	GGG	G	GCCAAGGAAACCATATACATCATGTTAAGGTTTTTCGACGTTTGTTTTCATCACATCAACCAAGGGTGTGTCTCC	AKETIYIMLRFFDVCFHHINQGCVS	1	0	1	1	synonymous	A	GCGCGATCTTATCGTGGTTCCATGTCCAAG	0.00011438	9.39738e-05	5.06633e-05	-0.283511	-0.587414	1	2	-0.370973	-1.02096	0.0874628	0.433545		322
SC	POSA	F13	21	GGG	G	GCCAAGGAAACCATATACATCATGTTAAGGTTTTTCGACGTTTGTTTTCATCACATCAACCAAGGGTGTGTCTCC	AKETIYIMLRFFDVCFHHINQGCVS	1	0	1	1	synonymous	A	GCTGGAGTCCAAGATCCGAACTAGGAACTT	5.71902e-05	3.86951e-05	1.61201e-05	-0.563618	-0.913453	1	2	-0.370973	-1.02096	-0.192645	0.107506		322
SC	POSA	F13	21	GGG	G	GCCAAGGAAACCATATACATCATGTTAAGGTTTTTCGACGTTTGTTTTCATCACATCAACCAAGGGTGTGTCTCC	AKETIYIMLRFFDVCFHHINQGCVS	1	0	1	1	synonymous	A	GGCGGTCAGACTTATAAGAGAAGTAGGCGC	0.000160848	0.000121613	3.79975e-05	-0.403395	-1.04086	1	2	-0.370973	-1.02096	-0.0324215	-0.0199005		322
SC	POSA	F13	21	GGG	G	GCCAAGGAAACCATATACATCATGTTAAGGTTTTTCGACGTTTGTTTTCATCACATCAACCAAGGGTGTGTCTCC	AKETIYIMLRFFDVCFHHINQGCVS	1	0	1	1	synonymous	A	GGGCCTCATTGACTTTGTGCGTATAACGTT	0.000328844	0.00023908	8.17521e-05	-0.459907	-1.00404	1	2	-0.370973	-1.02096	-0.0889337	0.0169216		322
SC	POSA	F13	21	GGG	G	GCCAAGGAAACCATATACATCATGTTAAGGTTTTTCGACGTTTGTTTTCATCACATCAACCAAGGGTGTGTCTCC	AKETIYIMLRFFDVCFHHINQGCVS	1	0	1	1	synonymous	A	GTCGGTCAGACTTAATAGAGAAGTAGGCGG	7.14878e-05	3.45492e-05	1.15144e-05	-1.04905	-1.31713	1	2	-0.370973	-1.02096	-0.678072	-0.296171		322
SC	POSA	F13	21	GGG	G	GCCAAGGAAACCATATACATCATGTTAAGGTTTTTCGACGTTTGTTTTCATCACATCAACCAAGGGTGTGTCTCC	AKETIYIMLRFFDVCFHHINQGCVS	1	0	1	1	synonymous	A	TAGCAATCCTGTAGTTGCCTTCTGTACTTA	7.14878e-05	6.08066e-05	9.21151e-06	-0.23347	-1.47809	1	2	-0.370973	-1.02096	0.137504	-0.457135		322
SC	POSA	F13	21	GGG	G	GCCAAGGAAACCATATACATCATGTTAAGGTTTTTCGACGTTTGTTTTCATCACATCAACCAAGGGTGTGTCTCC	AKETIYIMLRFFDVCFHHINQGCVS	1	0	1	1	synonymous	A	TGCGGTCAGACTTAGAAGAGAAGTAGGCCC	0.000389609	0.000338582	8.06007e-05	-0.20252	-1.13658	1	2	-0.370973	-1.02096	0.168454	-0.115622		322
SC	POSA	F13	21	GGT	G	GCCAAGGAAACCATATACATCATGTTAAGGTTTTTCGACGTTTGTTTTCATCACATCAACCAAGGTTGTGTCTCC	AKETIYIMLRFFDVCFHHINQGCVS	1	0	1	1	synonymous	A	AACGGTCAGACTTACGAGAGAAGTAGGCGG	0.000332418	0.000243226	7.48435e-05	-0.450701	-1.07553	1	2	-0.370973	-1.02096	-0.0797272	-0.0545665		322
SC	POSA	F13	21	GGT	G	GCCAAGGAAACCATATACATCATGTTAAGGTTTTTCGACGTTTGTTTTCATCACATCAACCAAGGTTGTGTCTCC	AKETIYIMLRFFDVCFHHINQGCVS	1	0	1	1	synonymous	A	CACGGTCAGACTTAGAAGAGAAGTAGGCGA	0.00082211	0.000562461	0.00018423	-0.547578	-1.07891	1	2	-0.370973	-1.02096	-0.176605	-0.057952		322
SC	POSA	F13	21	GGT	G	GCCAAGGAAACCATATACATCATGTTAAGGTTTTTCGACGTTTGTTTTCATCACATCAACCAAGGTTGTGTCTCC	AKETIYIMLRFFDVCFHHINQGCVS	1	0	1	1	synonymous	A	GAAGTAGGCTGTAGCAGTGGACCTTCTAAT	0.000214463	0.000204531	5.29662e-05	-0.0684106	-1.00879	1	2	-0.370973	-1.02096	0.302563	0.0121647		322
SC	POSA	F13	21	GGT	G	GCCAAGGAAACCATATACATCATGTTAAGGTTTTTCGACGTTTGTTTTCATCACATCAACCAAGGTTGTGTCTCC	AKETIYIMLRFFDVCFHHINQGCVS	1	0	1	1	synonymous	A	GGCACTTGCCATGAGGCTAATGTGGCCTGC	0.000393183	0.000270866	8.63579e-05	-0.537623	-1.0934	1	2	-0.370973	-1.02096	-0.16665	-0.0724415		322
SC	POSA	F13	21	GGT	G	GCCAAGGAAACCATATACATCATGTTAAGGTTTTTCGACGTTTGTTTTCATCACATCAACCAAGGTTGTGTCTCC	AKETIYIMLRFFDVCFHHINQGCVS	1	0	1	1	synonymous	A	GTCGGTCAGACTTAATAGAGAAGTAGGCCT	9.29341e-05	6.35705e-05	8.06007e-06	-0.547851	-1.76367	1	2	-0.370973	-1.02096	-0.176878	-0.742713		322
SC	POSA	F13	21	GGT	G	GCCAAGGAAACCATATACATCATGTTAAGGTTTTTCGACGTTTGTTTTCATCACATCAACCAAGGTTGTGTCTCC	AKETIYIMLRFFDVCFHHINQGCVS	1	0	1	1	synonymous	A	TCCGGTCAGACTTACCAGAGAAGTAGGCAT	0.000160848	0.000145107	4.83604e-05	-0.148581	-0.866898	1	2	-0.370973	-1.02096	0.222392	0.154061		322
SC	POSA	F13	21	GGT	G	GCCAAGGAAACCATATACATCATGTTAAGGTTTTTCGACGTTTGTTTTCATCACATCAACCAAGGTTGTGTCTCC	AKETIYIMLRFFDVCFHHINQGCVS	1	0	1	1	synonymous	A	TGCGGTCAGACTTATAAGAGAAGTAGGCAA	0.000117955	4.69869e-05	1.95745e-05	-1.3279	-1.2956	1	2	-0.370973	-1.02096	-0.956931	-0.274637		322
SC	POSA	F13	21	GGT	G	GCCAAGGAAACCATATACATCATGTTAAGGTTTTTCGACGTTTGTTTTCATCACATCAACCAAGGTTGTGTCTCC	AKETIYIMLRFFDVCFHHINQGCVS	1	0	1	1	synonymous	A	TTCGGTCAGACTTATTAGAGAAGTAGGCGC	0.000225187	0.000127141	5.87234e-05	-0.824691	-0.969557	1	2	-0.370973	-1.02096	-0.453718	0.0514017		322
SC	POSA	F13	21	GGT	G	GCCAAGGAAACCATATACATCATGTTAAGGTTTTTCGACGTTTGTTTTCATCACATCAACCAAGGTTGTGTCTCC	AKETIYIMLRFFDVCFHHINQGCVS	1	0	1	3	synonymous	A	GGCGGTCAGACTTAGAAGAGAAGTAGGCCG	1.42976e-05	1.24377e-05	5.75719e-06	-0.201048	-0.656166	1	2	-0.370973	-1.02096	0.169925	0.364793		322
SC	POSA	F13	21	GGT	G	GCCAAGGAAACCATATACATCATGTTAAGGTTTTTCGACGTTTGTTTTCATCACATCAACCAAGGTTGTGTCTCC	AKETIYIMLRFFDVCFHHINQGCVS	1	0	1	3	synonymous	A	TCCGGTCAGACTTAGGAGAGAAGTAGGCTA	1.7872e-05	1.10557e-05	1.15144e-06	-0.692902	-1.97809	1	2	-0.370973	-1.02096	-0.321928	-0.957135		322
SC	POSA	F13	21	GTG	V	GCCAAGGAAACCATATACATCATGTTAAGGTTTTTCGACGTTTGTTTTCATCACATCAACCAAGTGTGTGTCTCC	AKETIYIMLRFFDVCFHHINQVCVS	2	1	1	1	missense	A	ACCGGTCAGACTTAGTAGAGAAGTAGGCAT	7.14878e-05	6.21885e-05	3.45431e-05	-0.201048	-0.524649	1	2	-0.370973	-1.02096	0.169925	0.49631		322
SC	POSA	F13	21	GTG	V	GCCAAGGAAACCATATACATCATGTTAAGGTTTTTCGACGTTTGTTTTCATCACATCAACCAAGTGTGTGTCTCC	AKETIYIMLRFFDVCFHHINQVCVS	2	1	1	1	missense	A	AGCGGTCAGACTTAAAAGAGAAGTAGGCCT	9.65085e-05	4.00771e-05	3.45431e-06	-1.26788	-2.40209	1	2	-0.370973	-1.02096	-0.896907	-1.38113		322
SC	POSA	F13	21	GTG	V	GCCAAGGAAACCATATACATCATGTTAAGGTTTTTCGACGTTTGTTTTCATCACATCAACCAAGTGTGTGTCTCC	AKETIYIMLRFFDVCFHHINQVCVS	2	1	1	1	missense	A	ATGTAGTCTGTGACGGTAGGATGCCACAAA	0.000150124	8.7064e-05	9.21151e-06	-0.786011	-2.01329	1	2	-0.370973	-1.02096	-0.415037	-0.99233		322
SC	POSA	F13	21	GTG	V	GCCAAGGAAACCATATACATCATGTTAAGGTTTTTCGACGTTTGTTTTCATCACATCAACCAAGTGTGTGTCTCC	AKETIYIMLRFFDVCFHHINQVCVS	2	1	1	1	missense	A	CTCGGTCAGACTTAAAAGAGAAGTAGGCTC	0.000142976	8.15361e-05	9.21151e-06	-0.810258	-1.97809	1	2	-0.370973	-1.02096	-0.439285	-0.957135		322
SC	POSA	F13	21	GTG	V	GCCAAGGAAACCATATACATCATGTTAAGGTTTTTCGACGTTTGTTTTCATCACATCAACCAAGTGTGTGTCTCC	AKETIYIMLRFFDVCFHHINQVCVS	2	1	1	1	missense	A	GCCGGTCAGACTTAATAGAGAAGTAGGCCG	0.000225187	0.000131287	2.53316e-05	-0.778398	-1.57605	1	2	-0.370973	-1.02096	-0.407424	-0.555095		322
SC	POSA	F13	21	GTG	V	GCCAAGGAAACCATATACATCATGTTAAGGTTTTTCGACGTTTGTTTTCATCACATCAACCAAGTGTGTGTCTCC	AKETIYIMLRFFDVCFHHINQVCVS	2	1	1	1	missense	A	GCCGTACGATTGTCTAACCGCATGGTATGG	3.21695e-05	2.48754e-05	5.75719e-06	-0.370973	-1.24113	1	2	-0.370973	-1.02096	0	-0.220169		322
SC	POSA	F13	21	GTG	V	GCCAAGGAAACCATATACATCATGTTAAGGTTTTTCGACGTTTGTTTTCATCACATCAACCAAGTGTGTGTCTCC	AKETIYIMLRFFDVCFHHINQVCVS	2	1	1	1	missense	A	GCTACGAGTCGGATTCAGAGGAGAGACATT	0.000421778	0.00033029	0.000248711	-0.35275	-0.381008	1	2	-0.370973	-1.02096	0.0182238	0.639951		322
SC	POSA	F13	21	GTG	V	GCCAAGGAAACCATATACATCATGTTAAGGTTTTTCGACGTTTGTTTTCATCACATCAACCAAGTGTGTGTCTCC	AKETIYIMLRFFDVCFHHINQVCVS	2	1	1	1	missense	A	GGGCGATCTTATCGCCGTTCCATGTCCATG	6.07646e-05	6.08066e-05	1.61201e-05	0.000995363	-0.957184	1	2	-0.370973	-1.02096	0.371969	0.063775		322
SC	POSA	F13	21	GTG	V	GCCAAGGAAACCATATACATCATGTTAAGGTTTTTCGACGTTTGTTTTCATCACATCAACCAAGTGTGTGTCTCC	AKETIYIMLRFFDVCFHHINQVCVS	2	1	1	1	missense	A	TACGGTCAGACTTAAGAGAGAAGTAGGCGA	0.000425352	0.000726915	4.60575e-05	0.773128	-1.60357	1	2	-0.370973	-1.02096	1.1441	-0.582616		322
SC	POSA	F13	21	GTG	V	GCCAAGGAAACCATATACATCATGTTAAGGTTTTTCGACGTTTGTTTTCATCACATCAACCAAGTGTGTGTCTCC	AKETIYIMLRFFDVCFHHINQVCVS	2	1	1	1	missense	A	TACGGTCAGACTTAATAGAGAAGTAGGCTT	3.57439e-05	3.59312e-05	1.15144e-06	0.00753821	-2.47809	1	2	-0.370973	-1.02096	0.378512	-1.45714		322
SC	POSA	F13	21	GTG	V	GCCAAGGAAACCATATACATCATGTTAAGGTTTTTCGACGTTTGTTTTCATCACATCAACCAAGTGTGTGTCTCC	AKETIYIMLRFFDVCFHHINQVCVS	2	1	1	1	missense	A	TACGGTCAGACTTAGCAGAGAAGTAGGCAA	0.000117955	6.21885e-05	4.60575e-06	-0.923514	-2.33933	1	2	-0.370973	-1.02096	-0.552541	-1.31837		322
SC	POSA	F13	21	GTG	V	GCCAAGGAAACCATATACATCATGTTAAGGTTTTTCGACGTTTGTTTTCATCACATCAACCAAGTGTGTGTCTCC	AKETIYIMLRFFDVCFHHINQVCVS	2	1	1	1	missense	A	TGCGGTCAGACTTATCAGAGAAGTAGGCAT	0.000107232	6.90984e-05	1.26658e-05	-0.634008	-1.54086	1	2	-0.370973	-1.02096	-0.263034	-0.519901		322
SC	POSA	F13	21	GTG	V	GCCAAGGAAACCATATACATCATGTTAAGGTTTTTCGACGTTTGTTTTCATCACATCAACCAAGTGTGTGTCTCC	AKETIYIMLRFFDVCFHHINQVCVS	2	1	1	1	missense	A	TGCGGTCAGACTTATCAGAGAAGTAGGCCG	6.79134e-05	4.83689e-05	6.90863e-06	-0.489618	-1.64861	1	2	-0.370973	-1.02096	-0.118644	-0.627654		322
SC	POSA	F13	21	GTG	V	GCCAAGGAAACCATATACATCATGTTAAGGTTTTTCGACGTTTGTTTTCATCACATCAACCAAGTGTGTGTCTCC	AKETIYIMLRFFDVCFHHINQVCVS	2	1	1	3	missense	A	CCCGTACGATTGTCCGACCGCATGGTATAA	3.57439e-06	5.52787e-06	1.15144e-06	0.629027	-0.81713	1	2	-0.370973	-1.02096	1	0.203829		322
SC	POSA	F13	21	GTG	V	GCCAAGGAAACCATATACATCATGTTAAGGTTTTTCGACGTTTGTTTTCATCACATCAACCAAGTGTGTGTCTCC	AKETIYIMLRFFDVCFHHINQVCVS	2	1	1	3	missense	A	GGCGGTCAGACTTAGAAGAGAAGTAGGCGC	1.07232e-05	1.24377e-05	1.15144e-06	0.213989	-1.60961	1	2	-0.370973	-1.02096	0.584963	-0.588652		322
SC	POSA	F13	21	GTT	V	GCCAAGGAAACCATATACATCATGTTAAGGTTTTTCGACGTTTGTTTTCATCACATCAACCAAGTTTGTGTCTCC	AKETIYIMLRFFDVCFHHINQVCVS	2	1	1	1	missense	A	ATCAACGGACTCATGGACATTAGGCCGTGT	0.000232335	0.000292977	0.000789887	0.334579	0.882718	1	2	-0.370973	-1.02096	0.705553	1.90368		322
SC	POSA	F13	21	GTT	V	GCCAAGGAAACCATATACATCATGTTAAGGTTTTTCGACGTTTGTTTTCATCACATCAACCAAGTTTGTGTCTCC	AKETIYIMLRFFDVCFHHINQVCVS	2	1	1	1	missense	A	ATCGGTCAGACTTAACAGAGAAGTAGGCGC	0.000200166	0.000117467	2.53316e-05	-0.768937	-1.49109	1	2	-0.370973	-1.02096	-0.397964	-0.470133		322
SC	POSA	F13	21	GTT	V	GCCAAGGAAACCATATACATCATGTTAAGGTTTTTCGACGTTTGTTTTCATCACATCAACCAAGTTTGTGTCTCC	AKETIYIMLRFFDVCFHHINQVCVS	2	1	1	1	missense	A	CACGTTACTGTCTCGTTACGCCTAGTTCAG	0.000117955	7.04803e-05	9.21151e-06	-0.742942	-1.83933	1	2	-0.370973	-1.02096	-0.371969	-0.818368		322
SC	POSA	F13	21	GTT	V	GCCAAGGAAACCATATACATCATGTTAAGGTTTTTCGACGTTTGTTTTCATCACATCAACCAAGTTTGTGTCTCC	AKETIYIMLRFFDVCFHHINQVCVS	2	1	1	1	missense	A	GTCGGTCAGACTTAACAGAGAAGTAGGCCA	7.50622e-05	6.35705e-05	1.15144e-05	-0.239729	-1.35232	1	2	-0.370973	-1.02096	0.131245	-0.331366		322
SC	POSA	F13	21	GTT	V	GCCAAGGAAACCATATACATCATGTTAAGGTTTTTCGACGTTTGTTTTCATCACATCAACCAAGTTTGTGTCTCC	AKETIYIMLRFFDVCFHHINQVCVS	2	1	1	1	missense	A	GTCGTTACTGTCTCACTACGCCTAGTTCGC	3.21695e-05	9.67377e-06	1.15144e-06	-1.73354	-2.40209	1	2	-0.370973	-1.02096	-1.36257	-1.38113		322
SC	POSA	F13	21	GTT	V	GCCAAGGAAACCATATACATCATGTTAAGGTTTTTCGACGTTTGTTTTCATCACATCAACCAAGTTTGTGTCTCC	AKETIYIMLRFFDVCFHHINQVCVS	2	1	1	1	missense	A	GTCTGGAGCGTTATTATGCTGTTGGTCACA	2.14463e-05	1.79656e-05	4.60575e-06	-0.255496	-1.10961	1	2	-0.370973	-1.02096	0.115477	-0.0886523		322
SC	POSA	F13	21	TAG	*	GCCAAGGAAACCATATACATCATGTTAAGGTTTTTCGACGTTTGTTTTCATCACATCAACCAATAGTGTGTCTCC	AKETIYIMLRFFDVCFHHINQ*CVS	3	1	1	1	nonsense	A	GTCGTACGATTGTCAAACCGCATGGTATAT	0.00011438	6.63344e-05	1.03629e-05	-0.786011	-1.73217	1	2	-0.370973	-1.02096	-0.415037	-0.711209		322
SC	POSA	F13	21	TAG	*	GCCAAGGAAACCATATACATCATGTTAAGGTTTTTCGACGTTTGTTTTCATCACATCAACCAATAGTGTGTCTCC	AKETIYIMLRFFDVCFHHINQ*CVS	3	1	1	1	nonsense	A	TCCACTTCCGGTTAGGTAGTCGGTCAACCA	6.4339e-05	2.76394e-05	3.45431e-06	-1.21897	-2.10961	1	2	-0.370973	-1.02096	-0.847997	-1.08865		322
SC	POSA	F13	21	TAT	Y	GCCAAGGAAACCATATACATCATGTTAAGGTTTTTCGACGTTTGTTTTCATCACATCAACCAATATTGTGTCTCC	AKETIYIMLRFFDVCFHHINQYCVS	3	1	1	1	missense	A	ATCTATTGCGGTACGGTATAGGTGCGTGAG	3.21695e-05	1.38197e-06	1.15144e-06	-4.5409	-2.40209	1	2	-0.370973	-1.02096	-4.16993	-1.38113		322
SC	POSA	F13	21	TAT	Y	GCCAAGGAAACCATATACATCATGTTAAGGTTTTTCGACGTTTGTTTTCATCACATCAACCAATATTGTGTCTCC	AKETIYIMLRFFDVCFHHINQYCVS	3	1	1	1	missense	A	CGCGGTCAGACTTAAAAGAGAAGTAGGCCA	0.000328844	0.000197621	2.53316e-05	-0.734664	-1.8492	1	2	-0.370973	-1.02096	-0.363691	-0.828236		322
SC	POSA	F13	21	TAT	Y	GCCAAGGAAACCATATACATCATGTTAAGGTTTTTCGACGTTTGTTTTCATCACATCAACCAATATTGTGTCTCC	AKETIYIMLRFFDVCFHHINQYCVS	3	1	1	1	missense	A	CGCGGTCAGACTTAGGAGAGAAGTAGGCAT	6.79134e-05	5.94246e-05	4.60575e-06	-0.192636	-1.94109	1	2	-0.370973	-1.02096	0.178337	-0.920135		322
SC	POSA	F13	21	TAT	Y	GCCAAGGAAACCATATACATCATGTTAAGGTTTTTCGACGTTTGTTTTCATCACATCAACCAATATTGTGTCTCC	AKETIYIMLRFFDVCFHHINQYCVS	3	1	1	1	missense	A	GACGGTCAGACTTATGAGAGAAGTAGGCGT	0.00014655	0.000102266	6.90863e-06	-0.519072	-2.20342	1	2	-0.370973	-1.02096	-0.148099	-1.18247		322
SC	POSA	F13	21	TAT	Y	GCCAAGGAAACCATATACATCATGTTAAGGTTTTTCGACGTTTGTTTTCATCACATCAACCAATATTGTGTCTCC	AKETIYIMLRFFDVCFHHINQYCVS	3	1	1	1	missense	A	GTGCGCCTATAACAGCCGTGATTGCTGATA	0.000164422	0.000131287	2.07259e-05	-0.32468	-1.49395	1	2	-0.370973	-1.02096	0.0462937	-0.472989		322
SC	POSA	F13	21	TAT	Y	GCCAAGGAAACCATATACATCATGTTAAGGTTTTTCGACGTTTGTTTTCATCACATCAACCAATATTGTGTCTCC	AKETIYIMLRFFDVCFHHINQYCVS	3	1	1	1	missense	A	TCCACTTGCCATGATACTAATGTGGCCTGG	3.93183e-05	3.31672e-05	1.15144e-06	-0.245443	-2.54685	1	2	-0.370973	-1.02096	0.125531	-1.52589		322
SC	POSA	F13	21	TAT	Y	GCCAAGGAAACCATATACATCATGTTAAGGTTTTTCGACGTTTGTTTTCATCACATCAACCAATATTGTGTCTCC	AKETIYIMLRFFDVCFHHINQYCVS	3	1	1	1	missense	A	TTGCTTAGCTAGAGATTGATCGGTCCTACA	0.000110806	5.94246e-05	3.79975e-05	-0.898905	-0.772031	1	2	-0.370973	-1.02096	-0.527932	0.248928		322
SC	POSA	F13	21	TAT	Y	GCCAAGGAAACCATATACATCATGTTAAGGTTTTTCGACGTTTGTTTTCATCACATCAACCAATATTGTGTCTCC	AKETIYIMLRFFDVCFHHINQYCVS	3	1	1	3	missense	A	GCCGGTCAGACTTAGCAGAGAAGTAGGCGG	1.7872e-05	2.62574e-05	1.15144e-06	0.555026	-1.97809	1	2	-0.370973	-1.02096	0.925999	-0.957135		322
SC	POSA	F13	21	TCG	S	GCCAAGGAAACCATATACATCATGTTAAGGTTTTTCGACGTTTGTTTTCATCACATCAACCAATCGTGTGTCTCC	AKETIYIMLRFFDVCFHHINQSCVS	3	1	1	1	missense	A	ACCGGTCAGACTTACCAGAGAAGTAGGCGG	2.14463e-05	1.52016e-05	3.45431e-06	-0.496504	-1.31713	1	2	-0.370973	-1.02096	-0.125531	-0.296171		322
SC	POSA	F13	21	TCG	S	GCCAAGGAAACCATATACATCATGTTAAGGTTTTTCGACGTTTGTTTTCATCACATCAACCAATCGTGTGTCTCC	AKETIYIMLRFFDVCFHHINQSCVS	3	1	1	1	missense	A	CACGTACGATTGTCTAACCGCATGGTATGC	0.000207315	0.000363457	0.000453667	0.809965	0.564905	1	2	-0.370973	-1.02096	1.18094	1.58586		322
SC	POSA	F13	21	TCG	S	GCCAAGGAAACCATATACATCATGTTAAGGTTTTTCGACGTTTGTTTTCATCACATCAACCAATCGTGTGTCTCC	AKETIYIMLRFFDVCFHHINQSCVS	3	1	1	1	missense	A	GTCGGTCAGACTTACAAGAGAAGTAGGCCT	0.000561179	0.000616358	0.00136445	0.135306	0.640895	1	2	-0.370973	-1.02096	0.506279	1.66185		322
SC	POSA	F13	21	TCG	S	GCCAAGGAAACCATATACATCATGTTAAGGTTTTTCGACGTTTGTTTTCATCACATCAACCAATCGTGTGTCTCC	AKETIYIMLRFFDVCFHHINQSCVS	3	1	1	1	missense	A	TACATATCCGAGTCTGTATGCTCCTCTCAT	0.00011438	0.000210059	0.000411063	0.876954	0.92276	1	2	-0.370973	-1.02096	1.24793	1.94372		322
SC	POSA	F13	21	TCG	S	GCCAAGGAAACCATATACATCATGTTAAGGTTTTTCGACGTTTGTTTTCATCACATCAACCAATCGTGTGTCTCC	AKETIYIMLRFFDVCFHHINQSCVS	3	1	1	1	missense	A	TGGCAATCCTGTAGTTGCCTTCTGTACTAG	0.000285951	0.000178274	1.26658e-05	-0.681674	-2.24838	1	2	-0.370973	-1.02096	-0.310701	-1.22742		322
SC	POSA	F13	21	TCT	S	GCCAAGGAAACCATATACATCATGTTAAGGTTTTTCGACGTTTGTTTTCATCACATCAACCAATCTTGTGTCTCC	AKETIYIMLRFFDVCFHHINQSCVS	3	1	1	1	missense	A	AATGGAGTCCAAGAGTCGAACTAGGAACCC	0.000300249	0.000345492	0.000726558	0.202493	0.637459	1	2	-0.370973	-1.02096	0.573467	1.65842		322
SC	POSA	F13	21	TCT	S	GCCAAGGAAACCATATACATCATGTTAAGGTTTTTCGACGTTTGTTTTCATCACATCAACCAATCTTGTGTCTCC	AKETIYIMLRFFDVCFHHINQSCVS	3	1	1	1	missense	A	ATACAAGATTGCGCTTACTTCAGGACTGCC	8.93598e-05	7.18623e-05	0.000163504	-0.31439	0.435815	1	2	-0.370973	-1.02096	0.0565835	1.45677		322
SC	POSA	F13	21	TCT	S	GCCAAGGAAACCATATACATCATGTTAAGGTTTTTCGACGTTTGTTTTCATCACATCAACCAATCTTGTGTCTCC	AKETIYIMLRFFDVCFHHINQSCVS	3	1	1	1	missense	A	ATCGGTCAGACTTAACAGAGAAGTAGGCTT	0.000110806	0.000113321	0.000149687	0.0323823	0.216956	1	2	-0.370973	-1.02096	0.403356	1.23791		322
SC	POSA	F13	21	TCT	S	GCCAAGGAAACCATATACATCATGTTAAGGTTTTTCGACGTTTGTTTTCATCACATCAACCAATCTTGTGTCTCC	AKETIYIMLRFFDVCFHHINQSCVS	3	1	1	1	missense	A	ATCGGTCAGACTTATCAGAGAAGTAGGCAA	0.000150124	0.000243226	0.000527359	0.696141	0.906313	1	2	-0.370973	-1.02096	1.06711	1.92727		322
SC	POSA	F13	21	TCT	S	GCCAAGGAAACCATATACATCATGTTAAGGTTTTTCGACGTTTGTTTTCATCACATCAACCAATCTTGTGTCTCC	AKETIYIMLRFFDVCFHHINQSCVS	3	1	1	1	missense	A	GGACTACTTGACGCTAGTCACTCATCGTAA	2.50207e-05	1.52016e-05	2.41802e-05	-0.718897	-0.0246488	1	2	-0.370973	-1.02096	-0.347923	0.99631		322
SC	POSA	F13	21	TCT	S	GCCAAGGAAACCATATACATCATGTTAAGGTTTTTCGACGTTTGTTTTCATCACATCAACCAATCTTGTGTCTCC	AKETIYIMLRFFDVCFHHINQSCVS	3	1	1	1	missense	A	TCCGTTACTGTCTCTCTACGCCTAGTTCTT	2.14463e-05	1.38197e-06	1.15144e-06	-3.95594	-2.10961	1	2	-0.370973	-1.02096	-3.58496	-1.08865		322
SC	POSA	F13	21	TGG	W	GCCAAGGAAACCATATACATCATGTTAAGGTTTTTCGACGTTTGTTTTCATCACATCAACCAATGGTGTGTCTCC	AKETIYIMLRFFDVCFHHINQWCVS	2	1	1	1	missense	A	AACGGTCAGACTTATTAGAGAAGTAGGCCC	0.000175145	0.00023908	0.000931514	0.448945	1.20551	1	2	-0.370973	-1.02096	0.819918	2.22647		322
SC	POSA	F13	21	TGG	W	GCCAAGGAAACCATATACATCATGTTAAGGTTTTTCGACGTTTGTTTTCATCACATCAACCAATGGTGTGTCTCC	AKETIYIMLRFFDVCFHHINQWCVS	2	1	1	1	missense	A	ACCGGTCAGACTTATCAGAGAAGTAGGCGG	9.65085e-05	4.4223e-05	8.06007e-06	-1.12586	-1.7909	1	2	-0.370973	-1.02096	-0.754888	-0.769937		322
SC	POSA	F13	21	TGG	W	GCCAAGGAAACCATATACATCATGTTAAGGTTTTTCGACGTTTGTTTTCATCACATCAACCAATGGTGTGTCTCC	AKETIYIMLRFFDVCFHHINQWCVS	2	1	1	1	missense	A	CACGGTCAGACTTAGAAGAGAAGTAGGCAT	0.000139401	0.000172746	0.000523904	0.309409	0.95503	1	2	-0.370973	-1.02096	0.680382	1.97599		322
SC	POSA	F13	21	TGG	W	GCCAAGGAAACCATATACATCATGTTAAGGTTTTTCGACGTTTGTTTTCATCACATCAACCAATGGTGTGTCTCC	AKETIYIMLRFFDVCFHHINQWCVS	2	1	1	1	missense	A	CGCGGTCAGACTTAGTAGAGAAGTAGGCCG	0.000139401	0.000319235	0.000697772	1.19537	1.16176	1	2	-0.370973	-1.02096	1.56635	2.18271		322
SC	POSA	F13	21	TGG	W	GCCAAGGAAACCATATACATCATGTTAAGGTTTTTCGACGTTTGTTTTCATCACATCAACCAATGGTGTGTCTCC	AKETIYIMLRFFDVCFHHINQWCVS	2	1	1	1	missense	A	GTCGTACGATTGTCCGACCGCATGGTATCA	2.85951e-05	3.31672e-05	0.000126658	0.213989	1.07355	1	2	-0.370973	-1.02096	0.584963	2.09451		322
SC	POSA	F13	21	TGG	W	GCCAAGGAAACCATATACATCATGTTAAGGTTTTTCGACGTTTGTTTTCATCACATCAACCAATGGTGTGTCTCC	AKETIYIMLRFFDVCFHHINQWCVS	2	1	1	3	missense	A	AACGGTCAGACTTACAAGAGAAGTAGGCTT	1.7872e-05	1.38197e-06	1.15144e-06	-3.6929	-1.97809	1	2	-0.370973	-1.02096	-3.32193	-0.957135		322
SC	POSA	F13	21	TGT	C	GCCAAGGAAACCATATACATCATGTTAAGGTTTTTCGACGTTTGTTTTCATCACATCAACCAATGTTGTGTCTCC	AKETIYIMLRFFDVCFHHINQCCVS	2	1	1	1	missense	A	ATCGGTCAGACTTACCAGAGAAGTAGGCGG	0.000432501	0.000460195	0.000239499	0.0895417	-0.426342	1	2	-0.370973	-1.02096	0.460515	0.594617		322
SC	POSA	F13	21	TGT	C	GCCAAGGAAACCATATACATCATGTTAAGGTTTTTCGACGTTTGTTTTCATCACATCAACCAATGTTGTGTCTCC	AKETIYIMLRFFDVCFHHINQCCVS	2	1	1	1	missense	A	CAACTACTTGACGCATGTCACTCATCGTTA	0.000157273	0.000131287	7.94492e-05	-0.260549	-0.492584	1	2	-0.370973	-1.02096	0.110424	0.528375		322
SC	POSA	F13	21	TGT	C	GCCAAGGAAACCATATACATCATGTTAAGGTTTTTCGACGTTTGTTTTCATCACATCAACCAATGTTGTGTCTCC	AKETIYIMLRFFDVCFHHINQCCVS	2	1	1	1	missense	A	CGCGGTCAGACTTATGAGAGAAGTAGGCGG	0.000185868	0.000174128	7.82978e-05	-0.0941332	-0.623618	1	2	-0.370973	-1.02096	0.27684	0.397341		322
SC	POSA	F13	21	TGT	C	GCCAAGGAAACCATATACATCATGTTAAGGTTTTTCGACGTTTGTTTTCATCACATCAACCAATGTTGTGTCTCC	AKETIYIMLRFFDVCFHHINQCCVS	2	1	1	1	missense	A	CGCGTACGATTGTCCGACCGCATGGTATGG	0.000189443	0.000160308	8.17521e-05	-0.240913	-0.606217	1	2	-0.370973	-1.02096	0.130061	0.414742		322
SC	POSA	F13	21	TGT	C	GCCAAGGAAACCATATACATCATGTTAAGGTTTTTCGACGTTTGTTTTCATCACATCAACCAATGTTGTGTCTCC	AKETIYIMLRFFDVCFHHINQCCVS	2	1	1	1	missense	A	GCCGGTCAGACTTATGAGAGAAGTAGGCTT	0.000167996	0.00174128	0.000185382	3.37365	0.071034	1	2	-0.370973	-1.02096	3.74462	1.09199		322
SC	POSA	F13	21	TGT	C	GCCAAGGAAACCATATACATCATGTTAAGGTTTTTCGACGTTTGTTTTCATCACATCAACCAATGTTGTGTCTCC	AKETIYIMLRFFDVCFHHINQCCVS	2	1	1	1	missense	A	GGCGGTCAGACTTACAAGAGAAGTAGGCTT	7.86366e-05	9.25918e-05	5.41176e-05	0.235684	-0.269551	1	2	-0.370973	-1.02096	0.606658	0.751408		322
SC	POSA	F13	21	TGT	C	GCCAAGGAAACCATATACATCATGTTAAGGTTTTTCGACGTTTGTTTTCATCACATCAACCAATGTTGTGTCTCC	AKETIYIMLRFFDVCFHHINQCCVS	2	1	1	1	missense	A	GTCGGTCAGACTTAATAGAGAAGTAGGCTA	0.000135827	0.000109175	4.26032e-05	-0.31512	-0.836367	1	2	-0.370973	-1.02096	0.0558532	0.184592		322
SC	POSA	F13	21	TGT	C	GCCAAGGAAACCATATACATCATGTTAAGGTTTTTCGACGTTTGTTTTCATCACATCAACCAATGTTGTGTCTCC	AKETIYIMLRFFDVCFHHINQCCVS	2	1	1	1	missense	A	GTCGGTCAGACTTAGAAGAGAAGTAGGCCT	0.000107232	0.000114703	0.000128961	0.0971754	0.133102	1	2	-0.370973	-1.02096	0.468149	1.15406		322
SC	POSA	F13	21	TGT	C	GCCAAGGAAACCATATACATCATGTTAAGGTTTTTCGACGTTTGTTTTCATCACATCAACCAATGTTGTGTCTCC	AKETIYIMLRFFDVCFHHINQCCVS	2	1	1	1	missense	A	TCCGGTCAGACTTAGCAGAGAAGTAGGCAG	3.57439e-05	4.69869e-05	1.03629e-05	0.394561	-0.893132	1	2	-0.370973	-1.02096	0.765535	0.127827		322
SC	POSA	F13	21	TGT	C	GCCAAGGAAACCATATACATCATGTTAAGGTTTTTCGACGTTTGTTTTCATCACATCAACCAATGTTGTGTCTCC	AKETIYIMLRFFDVCFHHINQCCVS	2	1	1	1	missense	A	TGCGGTCAGACTTAAAAGAGAAGTAGGCCC	8.93598e-05	0.000103648	5.29662e-05	0.213989	-0.377277	1	2	-0.370973	-1.02096	0.584963	0.643682		322
SC	POSA	F13	21	TTG	L	GCCAAGGAAACCATATACATCATGTTAAGGTTTTTCGACGTTTGTTTTCATCACATCAACCAATTGTGTGTCTCC	AKETIYIMLRFFDVCFHHINQLCVS	3	1	1	1	missense	A	ACCGGTCAGACTTAAAAGAGAAGTAGGCCC	0.000139401	9.95017e-05	8.06007e-06	-0.486451	-2.05615	1	2	-0.370973	-1.02096	-0.115477	-1.03519		322
SC	POSA	F13	21	TTG	L	GCCAAGGAAACCATATACATCATGTTAAGGTTTTTCGACGTTTGTTTTCATCACATCAACCAATTGTGTGTCTCC	AKETIYIMLRFFDVCFHHINQLCVS	3	1	1	1	missense	A	CTTGGAGCGAACATACGCCTGCGTTATATT	3.93183e-05	5.38967e-05	4.60575e-06	0.454997	-1.54685	1	2	-0.370973	-1.02096	0.825971	-0.525887		322
SC	POSA	F13	21	TTG	L	GCCAAGGAAACCATATACATCATGTTAAGGTTTTTCGACGTTTGTTTTCATCACATCAACCAATTGTGTGTCTCC	AKETIYIMLRFFDVCFHHINQLCVS	3	1	1	1	missense	A	GCCGGTCAGACTTAACAGAGAAGTAGGCGC	8.57854e-05	1.79656e-05	4.60575e-06	-2.2555	-2.10961	1	2	-0.370973	-1.02096	-1.88452	-1.08865		322
SC	POSA	F13	21	TTG	L	GCCAAGGAAACCATATACATCATGTTAAGGTTTTTCGACGTTTGTTTTCATCACATCAACCAATTGTGTGTCTCC	AKETIYIMLRFFDVCFHHINQLCVS	3	1	1	1	missense	A	GGGCCTCATTGACTTGGTGCGTATAACGCC	0.000150124	9.39738e-05	8.06007e-06	-0.675828	-2.10961	1	2	-0.370973	-1.02096	-0.304855	-1.08865		322
SC	POSA	F13	21	TTG	L	GCCAAGGAAACCATATACATCATGTTAAGGTTTTTCGACGTTTGTTTTCATCACATCAACCAATTGTGTGTCTCC	AKETIYIMLRFFDVCFHHINQLCVS	3	1	1	1	missense	A	TGCGTACGATTGTCTGACCGCATGGTATCT	8.2211e-05	4.83689e-05	1.03629e-05	-0.765252	-1.49395	1	2	-0.370973	-1.02096	-0.394279	-0.472989		322
SC	POSA	F13	21	TTG	L	GCCAAGGAAACCATATACATCATGTTAAGGTTTTTCGACGTTTGTTTTCATCACATCAACCAATTGTGTGTCTCC	AKETIYIMLRFFDVCFHHINQLCVS	3	1	1	1	missense	A	TTCGGTCAGACTTATTAGAGAAGTAGGCCC	0.000132252	8.7064e-05	8.06007e-06	-0.603147	-2.01818	1	2	-0.370973	-1.02096	-0.232173	-0.99722		322
SC	POSA	F13	21	TTG	L	GCCAAGGAAACCATATACATCATGTTAAGGTTTTTCGACGTTTGTTTTCATCACATCAACCAATTGTGTGTCTCC	AKETIYIMLRFFDVCFHHINQLCVS	3	1	1	3	missense	A	TTCGTACGATTGTCACACCGCATGGTATGG	3.57439e-06	1.10557e-05	8.06007e-06	1.62903	0.586547	1	2	-0.370973	-1.02096	2	1.60751		322
SC	POSA	F13	21	TTT	F	GCCAAGGAAACCATATACATCATGTTAAGGTTTTTCGACGTTTGTTTTCATCACATCAACCAATTTTGTGTCTCC	AKETIYIMLRFFDVCFHHINQFCVS	3	1	1	1	missense	A	ACCGGTCAGACTTAATAGAGAAGTAGGCCA	3.21695e-05	2.48754e-05	1.15144e-06	-0.370973	-2.40209	1	2	-0.370973	-1.02096	0	-1.38113		322
SC	POSA	F13	21	TTT	F	GCCAAGGAAACCATATACATCATGTTAAGGTTTTTCGACGTTTGTTTTCATCACATCAACCAATTTTGTGTCTCC	AKETIYIMLRFFDVCFHHINQFCVS	3	1	1	1	missense	A	ATGCCTCATTGACTGGGTGCGTATAACGTA	4.64671e-05	3.31672e-05	1.72716e-05	-0.486451	-0.713905	1	2	-0.370973	-1.02096	-0.115477	0.307054		322
SC	POSA	F13	21	TTT	F	GCCAAGGAAACCATATACATCATGTTAAGGTTTTTCGACGTTTGTTTTCATCACATCAACCAATTTTGTGTCTCC	AKETIYIMLRFFDVCFHHINQFCVS	3	1	1	1	missense	A	CACGGTCAGACTTATCAGAGAAGTAGGCCC	5.71902e-05	7.18623e-05	1.03629e-05	0.329466	-1.23217	1	2	-0.370973	-1.02096	0.70044	-0.211209		322
SC	POSA	F13	21	TTT	F	GCCAAGGAAACCATATACATCATGTTAAGGTTTTTCGACGTTTGTTTTCATCACATCAACCAATTTTGTGTCTCC	AKETIYIMLRFFDVCFHHINQFCVS	3	1	1	1	missense	A	CTCGGTCAGACTTACAAGAGAAGTAGGCTA	0.000135827	9.95017e-05	2.64831e-05	-0.448976	-1.17931	1	2	-0.370973	-1.02096	-0.0780025	-0.158354		322
SC	POSA	F13	21	TTT	F	GCCAAGGAAACCATATACATCATGTTAAGGTTTTTCGACGTTTGTTTTCATCACATCAACCAATTTTGTGTCTCC	AKETIYIMLRFFDVCFHHINQFCVS	3	1	1	1	missense	A	GGCGGTCAGACTTATAAGAGAAGTAGGCTC	2.85951e-05	3.17853e-05	8.4055e-05	0.152589	0.777782	1	2	-0.370973	-1.02096	0.523562	1.79874		322
SC	POSA	F13	21	TTT	F	GCCAAGGAAACCATATACATCATGTTAAGGTTTTTCGACGTTTGTTTTCATCACATCAACCAATTTTGTGTCTCC	AKETIYIMLRFFDVCFHHINQFCVS	3	1	1	1	missense	A	GTCGGTCAGACTTATCAGAGAAGTAGGCAA	0.000257356	0.000272248	5.06633e-05	0.0811534	-1.17238	1	2	-0.370973	-1.02096	0.452127	-0.151418		322
SC	POSA	F13	21	TTT	F	GCCAAGGAAACCATATACATCATGTTAAGGTTTTTCGACGTTTGTTTTCATCACATCAACCAATTTTGTGTCTCC	AKETIYIMLRFFDVCFHHINQFCVS	3	1	1	1	missense	A	TACAGCACACTAGTGTCTTACAGCGGTATC	0.000228761	0.000163072	2.64831e-05	-0.48833	-1.55535	1	2	-0.370973	-1.02096	-0.117357	-0.53439		322
SC	POSA	F13	21	TTT	F	GCCAAGGAAACCATATACATCATGTTAAGGTTTTTCGACGTTTGTTTTCATCACATCAACCAATTTTGTGTCTCC	AKETIYIMLRFFDVCFHHINQFCVS	3	1	1	1	missense	A	TCCGGTCAGACTTACAAGAGAAGTAGGCCA	2.50207e-05	1.65836e-05	4.60575e-06	-0.593366	-1.22081	1	2	-0.370973	-1.02096	-0.222392	-0.199848		322
SC	POSA	F13	21	TTT	F	GCCAAGGAAACCATATACATCATGTTAAGGTTTTTCGACGTTTGTTTTCATCACATCAACCAATTTTGTGTCTCC	AKETIYIMLRFFDVCFHHINQFCVS	3	1	1	1	missense	A	TGACAAGATTGCGCAAACTTCAGGACTGAA	0.000314546	0.000317853	7.94492e-05	0.015085	-0.992584	1	2	-0.370973	-1.02096	0.386058	0.0283754		322
SC	POSA	F13	21	TTT	F	GCCAAGGAAACCATATACATCATGTTAAGGTTTTTCGACGTTTGTTTTCATCACATCAACCAATTTTGTGTCTCC	AKETIYIMLRFFDVCFHHINQFCVS	3	1	1	3	missense	A	TCCGGTCAGACTTAGGAGAGAAGTAGGCTC	1.7872e-05	1.38197e-06	1.15144e-06	-3.6929	-1.97809	1	2	-0.370973	-1.02096	-3.32193	-0.957135		322
SC	POSA	F13	22	AAT	N	GCCAAGGAAACCATATACATCATGTTAAGGTTTTTCGACGTTTGTTTTCATCACATCAACCAAGGCAATGTCTCC	AKETIYIMLRFFDVCFHHINQGNVS	2	1	1	1	missense	A	CGGCGATCTTATCGGAGTTCCATGTCCAAC	0.000232335	0.0002529	1.95745e-05	0.122359	-1.78458	1	2	-0.370973	-1.02096	0.493332	-0.763624		323
SC	POSA	F13	22	AAT	N	GCCAAGGAAACCATATACATCATGTTAAGGTTTTTCGACGTTTGTTTTCATCACATCAACCAAGGCAATGTCTCC	AKETIYIMLRFFDVCFHHINQGNVS	2	1	1	1	missense	A	CGTGGAGTCCAAGATTCGAACTAGGAACTA	0.000189443	0.000203149	6.90863e-06	0.100778	-2.38861	1	2	-0.370973	-1.02096	0.471752	-1.36765		323
SC	POSA	F13	22	AAT	N	GCCAAGGAAACCATATACATCATGTTAAGGTTTTTCGACGTTTGTTTTCATCACATCAACCAAGGCAATGTCTCC	AKETIYIMLRFFDVCFHHINQGNVS	2	1	1	1	missense	A	GGTGGAGTCCAAGAACCGAACTAGGAACAC	0.000117955	8.5682e-05	1.38173e-05	-0.461171	-1.54685	1	2	-0.370973	-1.02096	-0.0901978	-0.525887		323
SC	POSA	F13	22	AAT	N	GCCAAGGAAACCATATACATCATGTTAAGGTTTTTCGACGTTTGTTTTCATCACATCAACCAAGGCAATGTCTCC	AKETIYIMLRFFDVCFHHINQGNVS	2	1	1	1	missense	A	TCTGGAGTCCAAGAATCGAACTAGGAACGT	0.000164422	0.000114703	1.26658e-05	-0.519496	-1.8492	1	2	-0.370973	-1.02096	-0.148523	-0.828236		323
SC	POSA	F13	22	AAT	N	GCCAAGGAAACCATATACATCATGTTAAGGTTTTTCGACGTTTGTTTTCATCACATCAACCAAGGCAATGTCTCC	AKETIYIMLRFFDVCFHHINQGNVS	2	1	1	1	missense	A	TGCTATTGCGGTACTATATAGGTGCGTGAC	0.000432501	0.000368985	6.5632e-05	-0.229141	-1.36012	1	2	-0.370973	-1.02096	0.141833	-0.339158		323
SC	POSA	F13	22	AAT	N	GCCAAGGAAACCATATACATCATGTTAAGGTTTTTCGACGTTTGTTTTCATCACATCAACCAAGGCAATGTCTCC	AKETIYIMLRFFDVCFHHINQGNVS	2	1	1	3	missense	A	TGCACTTCCGGTTATTTAGTCGGTCAACAG	1.42976e-05	5.52787e-06	1.15144e-06	-1.37097	-1.81713	1	2	-0.370973	-1.02096	-1	-0.796171		323
SC	POSA	F13	22	ACG	T	GCCAAGGAAACCATATACATCATGTTAAGGTTTTTCGACGTTTGTTTTCATCACATCAACCAAGGCACGGTCTCC	AKETIYIMLRFFDVCFHHINQGTVS	3	1	1	1	missense	A	CGTGGAGTCCAAGATGCGAACTAGGAACTC	3.57439e-05	3.31672e-05	3.45431e-06	-0.107939	-1.68561	1	2	-0.370973	-1.02096	0.263034	-0.664654		323
SC	POSA	F13	22	ACT	T	GCCAAGGAAACCATATACATCATGTTAAGGTTTTTCGACGTTTGTTTTCATCACATCAACCAAGGCACTGTCTCC	AKETIYIMLRFFDVCFHHINQGTVS	2	1	1	1	missense	A	CGACTACTTGACGCTAGTCACTCATCGTGG	0.000232335	0.000106412	9.21151e-06	-1.12655	-2.32831	1	2	-0.370973	-1.02096	-0.755581	-1.30735		323
SC	POSA	F13	22	ACT	T	GCCAAGGAAACCATATACATCATGTTAAGGTTTTTCGACGTTTGTTTTCATCACATCAACCAAGGCACTGTCTCC	AKETIYIMLRFFDVCFHHINQGTVS	2	1	1	3	missense	A	TCTGGAGTCCAAGATACGAACTAGGAACGC	1.07232e-05	2.07295e-05	1.15144e-06	0.950955	-1.60961	1	2	-0.370973	-1.02096	1.32193	-0.588652		323
SC	POSA	F13	22	AGG	R	GCCAAGGAAACCATATACATCATGTTAAGGTTTTTCGACGTTTGTTTTCATCACATCAACCAAGGCAGGGTCTCC	AKETIYIMLRFFDVCFHHINQGRVS	2	1	1	1	missense	A	AACATATCCGAGTCCGTATGCTCCTCTCGC	0.000310972	0.000160308	1.15144e-05	-0.955936	-2.37764	1	2	-0.370973	-1.02096	-0.584963	-1.35668		323
SC	POSA	F13	22	AGT	S	GCCAAGGAAACCATATACATCATGTTAAGGTTTTTCGACGTTTGTTTTCATCACATCAACCAAGGCAGTGTCTCC	AKETIYIMLRFFDVCFHHINQGSVS	1	1	1	1	missense	A	AATGGAGTCCAAGAATCGAACTAGGAACGG	4.28927e-05	3.86951e-05	8.06007e-06	-0.148581	-1.20593	1	2	-0.370973	-1.02096	0.222392	-0.184975		323
SC	POSA	F13	22	AGT	S	GCCAAGGAAACCATATACATCATGTTAAGGTTTTTCGACGTTTGTTTTCATCACATCAACCAAGGCAGTGTCTCC	AKETIYIMLRFFDVCFHHINQGSVS	1	1	1	1	missense	A	AATGGAGTCCAAGAGCCGAACTAGGAACCG	0.000375311	0.000216969	1.26658e-05	-0.790598	-2.44454	1	2	-0.370973	-1.02096	-0.419625	-1.42358		323
SC	POSA	F13	22	AGT	S	GCCAAGGAAACCATATACATCATGTTAAGGTTTTTCGACGTTTGTTTTCATCACATCAACCAAGGCAGTGTCTCC	AKETIYIMLRFFDVCFHHINQGSVS	1	1	1	1	missense	A	GCCGTTACTGTCTCACTACGCCTAGTTCCG	0.000160848	0.000118849	1.03629e-05	-0.436562	-1.97809	1	2	-0.370973	-1.02096	-0.0655883	-0.957135		323
SC	POSA	F13	22	AGT	S	GCCAAGGAAACCATATACATCATGTTAAGGTTTTTCGACGTTTGTTTTCATCACATCAACCAAGGCAGTGTCTCC	AKETIYIMLRFFDVCFHHINQGSVS	1	1	1	1	missense	A	GGTGGAGTCCAAGAGACGAACTAGGAACTA	0.000117955	3.17853e-05	8.06007e-06	-1.89181	-1.93565	1	2	-0.370973	-1.02096	-1.52083	-0.914691		323
SC	POSA	F13	22	AGT	S	GCCAAGGAAACCATATACATCATGTTAAGGTTTTTCGACGTTTGTTTTCATCACATCAACCAAGGCAGTGTCTCC	AKETIYIMLRFFDVCFHHINQGSVS	1	1	1	1	missense	A	TCGCGCCTATAACATTCGTGATTGCTGATA	0.000135827	6.35705e-05	5.75719e-06	-1.09534	-2.28013	1	2	-0.370973	-1.02096	-0.724366	-1.25917		323
SC	POSA	F13	22	AGT	S	GCCAAGGAAACCATATACATCATGTTAAGGTTTTTCGACGTTTGTTTTCATCACATCAACCAAGGCAGTGTCTCC	AKETIYIMLRFFDVCFHHINQGSVS	1	1	1	1	missense	A	TTTGGAGTCCAAGAACCGAACTAGGAACGC	0.000117955	9.39738e-05	1.72716e-05	-0.327905	-1.38588	1	2	-0.370973	-1.02096	0.0430687	-0.364923		323
SC	POSA	F13	22	ATG	M	GCCAAGGAAACCATATACATCATGTTAAGGTTTTTCGACGTTTGTTTTCATCACATCAACCAAGGCATGGTCTCC	AKETIYIMLRFFDVCFHHINQGMVS	3	1	1	1	missense	A	CGCATATCCGAGTCGATATGCTCCTCTCCA	7.14878e-05	6.35705e-05	1.15144e-06	-0.16934	-2.97809	1	2	-0.370973	-1.02096	0.201634	-1.95714		323
SC	POSA	F13	22	ATG	M	GCCAAGGAAACCATATACATCATGTTAAGGTTTTTCGACGTTTGTTTTCATCACATCAACCAAGGCATGGTCTCC	AKETIYIMLRFFDVCFHHINQGMVS	3	1	1	3	missense	A	TATGGAGTCCAAGAGGCGAACTAGGAACTT	1.07232e-05	4.1459e-06	1.15144e-06	-1.37097	-1.60961	1	2	-0.370973	-1.02096	-1	-0.588652		323
SC	POSA	F13	22	ATT	I	GCCAAGGAAACCATATACATCATGTTAAGGTTTTTCGACGTTTGTTTTCATCACATCAACCAAGGCATTGTCTCC	AKETIYIMLRFFDVCFHHINQGIVS	2	1	1	1	missense	A	AGCGTTACTGTCTCTTTACGCCTAGTTCTC	0.000164422	0.000117467	1.15144e-05	-0.485144	-1.91795	1	2	-0.370973	-1.02096	-0.114171	-0.896988		323
SC	POSA	F13	22	ATT	I	GCCAAGGAAACCATATACATCATGTTAAGGTTTTTCGACGTTTGTTTTCATCACATCAACCAAGGCATTGTCTCC	AKETIYIMLRFFDVCFHHINQGIVS	2	1	1	1	missense	A	AGTACCTTGACACGCTCAACGGATGTCTGA	0.000453948	0.000362075	3.45431e-05	-0.326235	-1.85803	1	2	-0.370973	-1.02096	0.0447383	-0.837068		323
SC	POSA	F13	22	ATT	I	GCCAAGGAAACCATATACATCATGTTAAGGTTTTTCGACGTTTGTTTTCATCACATCAACCAAGGCATTGTCTCC	AKETIYIMLRFFDVCFHHINQGIVS	2	1	1	1	missense	A	ATACTACTTGACGCTTGTCACTCATCGTCT	0.000175145	0.000149252	1.72716e-05	-0.230796	-1.67104	1	2	-0.370973	-1.02096	0.140178	-0.650081		323
SC	POSA	F13	22	ATT	I	GCCAAGGAAACCATATACATCATGTTAAGGTTTTTCGACGTTTGTTTTCATCACATCAACCAAGGCATTGTCTCC	AKETIYIMLRFFDVCFHHINQGIVS	2	1	1	1	missense	A	ATTGGAGTCCAAGACGCGAACTAGGAACAT	0.000121529	9.39738e-05	9.21151e-06	-0.370973	-1.86086	1	2	-0.370973	-1.02096	0	-0.839902		323
SC	POSA	F13	22	ATT	I	GCCAAGGAAACCATATACATCATGTTAAGGTTTTTCGACGTTTGTTTTCATCACATCAACCAAGGCATTGTCTCC	AKETIYIMLRFFDVCFHHINQGIVS	2	1	1	1	missense	A	CCTGGAGTCCAAGAAGCGAACTAGGAACTT	0.000428927	0.000295741	3.33917e-05	-0.536397	-1.84158	1	2	-0.370973	-1.02096	-0.165424	-0.820626		323
SC	POSA	F13	22	ATT	I	GCCAAGGAAACCATATACATCATGTTAAGGTTTTTCGACGTTTGTTTTCATCACATCAACCAAGGCATTGTCTCC	AKETIYIMLRFFDVCFHHINQGIVS	2	1	1	1	missense	A	GGCTGGAGCGTTATACTGCTGTTGGTCAAA	0.000457522	0.000366221	5.5269e-05	-0.321125	-1.52465	1	2	-0.370973	-1.02096	0.0498485	-0.50369		323
SC	POSA	F13	22	ATT	I	GCCAAGGAAACCATATACATCATGTTAAGGTTTTTCGACGTTTGTTTTCATCACATCAACCAAGGCATTGTCTCC	AKETIYIMLRFFDVCFHHINQGIVS	2	1	1	1	missense	A	GTGTAGTCTGTGACCTTAGGATGCCACATG	8.93598e-05	5.80426e-05	1.26658e-05	-0.622512	-1.40934	1	2	-0.370973	-1.02096	-0.251539	-0.388383		323
SC	POSA	F13	22	ATT	I	GCCAAGGAAACCATATACATCATGTTAAGGTTTTTCGACGTTTGTTTTCATCACATCAACCAAGGCATTGTCTCC	AKETIYIMLRFFDVCFHHINQGIVS	2	1	1	1	missense	A	TCGCAATCCTGTAGTGGCCTTCTGTACTGG	0.000132252	8.98279e-05	5.29662e-05	-0.558059	-0.660076	1	2	-0.370973	-1.02096	-0.187086	0.360883		323
SC	POSA	F13	22	ATT	I	GCCAAGGAAACCATATACATCATGTTAAGGTTTTTCGACGTTTGTTTTCATCACATCAACCAAGGCATTGTCTCC	AKETIYIMLRFFDVCFHHINQGIVS	2	1	1	1	missense	A	TTTGGAGTCCAAGAGCCGAACTAGGAACAC	3.93183e-05	1.79656e-05	1.03629e-05	-1.12997	-0.961883	1	2	-0.370973	-1.02096	-0.758992	0.0590757		323
SC	POSA	F13	22	CAG	Q	GCCAAGGAAACCATATACATCATGTTAAGGTTTTTCGACGTTTGTTTTCATCACATCAACCAAGGCCAGGTCTCC	AKETIYIMLRFFDVCFHHINQGQVS	3	1	1	1	missense	A	TGTGGAGTCCAAGAATCGAACTAGGAACGC	0.000100083	5.80426e-05	1.15144e-06	-0.786011	-3.22081	1	2	-0.370973	-1.02096	-0.415037	-2.19985		323
SC	POSA	F13	22	CAG	Q	GCCAAGGAAACCATATACATCATGTTAAGGTTTTTCGACGTTTGTTTTCATCACATCAACCAAGGCCAGGTCTCC	AKETIYIMLRFFDVCFHHINQGQVS	3	1	1	1	missense	A	TTTGGAGTCCAAGATACGAACTAGGAACGT	0.00038246	0.000288831	7.94492e-05	-0.405081	-1.1336	1	2	-0.370973	-1.02096	-0.0341079	-0.112642		323
SC	POSA	F13	22	CAG	Q	GCCAAGGAAACCATATACATCATGTTAAGGTTTTTCGACGTTTGTTTTCATCACATCAACCAAGGCCAGGTCTCC	AKETIYIMLRFFDVCFHHINQGQVS	3	1	1	3	missense	A	ATGTAGTCTGTGACAGTAGGATGCCACAGC	1.07232e-05	6.90984e-06	1.15144e-06	-0.634008	-1.60961	1	2	-0.370973	-1.02096	-0.263034	-0.588652		323
SC	POSA	F13	22	CAG	Q	GCCAAGGAAACCATATACATCATGTTAAGGTTTTTCGACGTTTGTTTTCATCACATCAACCAAGGCCAGGTCTCC	AKETIYIMLRFFDVCFHHINQGQVS	3	1	1	3	missense	A	CCTGGAGTCCAAGAAGCGAACTAGGAACCC	1.42976e-05	1.38197e-06	1.15144e-06	-3.37097	-1.81713	1	2	-0.370973	-1.02096	-3	-0.796171		323
SC	POSA	F13	22	CAG	Q	GCCAAGGAAACCATATACATCATGTTAAGGTTTTTCGACGTTTGTTTTCATCACATCAACCAAGGCCAGGTCTCC	AKETIYIMLRFFDVCFHHINQGQVS	3	1	1	3	missense	A	TATGGAGTCCAAGACACGAACTAGGAACAG	1.7872e-05	2.76394e-05	1.15144e-06	0.629027	-1.97809	1	2	-0.370973	-1.02096	1	-0.957135		323
SC	POSA	F13	22	CAT	H	GCCAAGGAAACCATATACATCATGTTAAGGTTTTTCGACGTTTGTTTTCATCACATCAACCAAGGCCATGTCTCC	AKETIYIMLRFFDVCFHHINQGHVS	2	1	1	1	missense	A	ATGCTTAGCTAGAGCGTGATCGGTCCTAAC	0.000160848	0.000165836	3.10888e-05	0.0440641	-1.18561	1	2	-0.370973	-1.02096	0.415037	-0.164654		323
SC	POSA	F13	22	CAT	H	GCCAAGGAAACCATATACATCATGTTAAGGTTTTTCGACGTTTGTTTTCATCACATCAACCAAGGCCATGTCTCC	AKETIYIMLRFFDVCFHHINQGHVS	2	1	1	1	missense	A	GAACAAGATTGCGCGAACTTCAGGACTGGT	0.000160848	0.000142343	6.90863e-06	-0.176326	-2.27058	1	2	-0.370973	-1.02096	0.194647	-1.24962		323
SC	POSA	F13	22	CAT	H	GCCAAGGAAACCATATACATCATGTTAAGGTTTTTCGACGTTTGTTTTCATCACATCAACCAAGGCCATGTCTCC	AKETIYIMLRFFDVCFHHINQGHVS	2	1	1	1	missense	A	TTCGTTACTGTCTCAGTACGCCTAGTTCGC	8.2211e-05	3.73131e-05	1.38173e-05	-1.13965	-1.28643	1	2	-0.370973	-1.02096	-0.768674	-0.265471		323
SC	POSA	F13	22	CAT	H	GCCAAGGAAACCATATACATCATGTTAAGGTTTTTCGACGTTTGTTTTCATCACATCAACCAAGGCCATGTCTCC	AKETIYIMLRFFDVCFHHINQGHVS	2	1	1	3	missense	A	CGGCGATCTTATCGTGGTTCCATGTCCAAT	1.42976e-05	1.24377e-05	1.38173e-05	-0.201048	-0.0246488	1	2	-0.370973	-1.02096	0.169925	0.99631		323
SC	POSA	F13	22	CCG	P	GCCAAGGAAACCATATACATCATGTTAAGGTTTTTCGACGTTTGTTTTCATCACATCAACCAAGGCCCGGTCTCC	AKETIYIMLRFFDVCFHHINQGPVS	3	1	1	3	missense	A	GCTGGAGTCCAAGATGCGAACTAGGAACTT	1.07232e-05	1.10557e-05	1.15144e-06	0.0440641	-1.60961	1	2	-0.370973	-1.02096	0.415037	-0.588652		323
SC	POSA	F13	22	CCT	P	GCCAAGGAAACCATATACATCATGTTAAGGTTTTTCGACGTTTGTTTTCATCACATCAACCAAGGCCCTGTCTCC	AKETIYIMLRFFDVCFHHINQGPVS	2	1	1	1	missense	A	GGTGGAGTCCAAGATACGAACTAGGAACGC	9.29341e-05	0.000128523	8.06007e-06	0.467746	-1.76367	1	2	-0.370973	-1.02096	0.838719	-0.742713		323
SC	POSA	F13	22	CCT	P	GCCAAGGAAACCATATACATCATGTTAAGGTTTTTCGACGTTTGTTTTCATCACATCAACCAAGGCCCTGTCTCC	AKETIYIMLRFFDVCFHHINQGPVS	2	1	1	1	missense	A	TATACGAGTCGGATTCAGAGGAGAGACAAT	9.65085e-05	5.25148e-05	4.60575e-06	-0.877933	-2.19457	1	2	-0.370973	-1.02096	-0.50696	-1.17361		323
SC	POSA	F13	22	CGG	R	GCCAAGGAAACCATATACATCATGTTAAGGTTTTTCGACGTTTGTTTTCATCACATCAACCAAGGCCGGGTCTCC	AKETIYIMLRFFDVCFHHINQGRVS	2	1	1	1	missense	A	GGTGGAGCGAACATTGGCCTGCGTTATAAC	9.65085e-05	0.000100884	1.8423e-05	0.0639636	-1.19457	1	2	-0.370973	-1.02096	0.434937	-0.173615		323
SC	POSA	F13	22	CGT	R	GCCAAGGAAACCATATACATCATGTTAAGGTTTTTCGACGTTTGTTTTCATCACATCAACCAAGGCCGTGTCTCC	AKETIYIMLRFFDVCFHHINQGRVS	1	1	1	1	missense	A	ACGCAATCCTGTAGGGGCCTTCTGTACTCC	0.000246633	0.000393861	0.00110423	0.67532	1.0813	1	2	-0.370973	-1.02096	1.04629	2.10226		323
SC	POSA	F13	22	CGT	R	GCCAAGGAAACCATATACATCATGTTAAGGTTTTTCGACGTTTGTTTTCATCACATCAACCAAGGCCGTGTCTCC	AKETIYIMLRFFDVCFHHINQGRVS	1	1	1	1	missense	A	AGTGGAGTCCAAGATACGAACTAGGAACAT	3.93183e-05	7.60082e-05	0.00029592	0.950955	1.45597	1	2	-0.370973	-1.02096	1.32193	2.47693		323
SC	POSA	F13	22	CGT	R	GCCAAGGAAACCATATACATCATGTTAAGGTTTTTCGACGTTTGTTTTCATCACATCAACCAAGGCCGTGTCTCC	AKETIYIMLRFFDVCFHHINQGRVS	1	1	1	1	missense	A	CAACCATTCACCAGACAGATGATGGCGACT	0.00017872	0.000221115	0.00100636	0.307098	1.24669	1	2	-0.370973	-1.02096	0.678072	2.26765		323
SC	POSA	F13	22	CGT	R	GCCAAGGAAACCATATACATCATGTTAAGGTTTTTCGACGTTTGTTTTCATCACATCAACCAAGGCCGTGTCTCC	AKETIYIMLRFFDVCFHHINQGRVS	1	1	1	1	missense	A	GCTACCTTGACACGCTCAACGGATGTCTGC	4.28927e-05	4.69869e-05	0.000117447	0.131527	0.726601	1	2	-0.370973	-1.02096	0.5025	1.74756		323
SC	POSA	F13	22	CGT	R	GCCAAGGAAACCATATACATCATGTTAAGGTTTTTCGACGTTTGTTTTCATCACATCAACCAAGGCCGTGTCTCC	AKETIYIMLRFFDVCFHHINQGRVS	1	1	1	1	missense	A	TAACAAGATTGCGCCAACTTCAGGACTGGG	7.14878e-05	0.000120231	0.000477847	0.750042	1.37039	1	2	-0.370973	-1.02096	1.12102	2.39135		323
SC	POSA	F13	22	CGT	R	GCCAAGGAAACCATATACATCATGTTAAGGTTTTTCGACGTTTGTTTTCATCACATCAACCAAGGCCGTGTCTCC	AKETIYIMLRFFDVCFHHINQGRVS	1	1	1	1	missense	A	TGCTGGAGCGTTATATTGCTGTTGGTCATC	7.50622e-05	0.000106412	0.000373066	0.503496	1.15664	1	2	-0.370973	-1.02096	0.874469	2.1776		323
SC	POSA	F13	22	CGT	R	GCCAAGGAAACCATATACATCATGTTAAGGTTTTTCGACGTTTGTTTTCATCACATCAACCAAGGCCGTGTCTCC	AKETIYIMLRFFDVCFHHINQGRVS	1	1	1	1	missense	A	TTGCTTAGCTAGAGTATGATCGGTCCTAGC	3.21695e-05	1.10557e-05	2.30288e-05	-1.5409	-0.241128	1	2	-0.370973	-1.02096	-1.16993	0.779831		323
SC	POSA	F13	22	CTG	L	GCCAAGGAAACCATATACATCATGTTAAGGTTTTTCGACGTTTGTTTTCATCACATCAACCAAGGCCTGGTCTCC	AKETIYIMLRFFDVCFHHINQGLVS	3	1	1	1	missense	A	AGTGGAGTCCAAGAATCGAACTAGGAACCT	0.000157273	0.000142343	1.95745e-05	-0.143905	-1.50311	1	2	-0.370973	-1.02096	0.227069	-0.482155		323
SC	POSA	F13	22	CTG	L	GCCAAGGAAACCATATACATCATGTTAAGGTTTTTCGACGTTTGTTTTCATCACATCAACCAAGGCCTGGTCTCC	AKETIYIMLRFFDVCFHHINQGLVS	3	1	1	1	missense	A	CTACAAGATTGCGCGGACTTCAGGACTGCA	7.86366e-05	4.56049e-05	4.60575e-06	-0.786011	-2.04685	1	2	-0.370973	-1.02096	-0.415037	-1.02589		323
SC	POSA	F13	22	CTG	L	GCCAAGGAAACCATATACATCATGTTAAGGTTTTTCGACGTTTGTTTTCATCACATCAACCAAGGCCTGGTCTCC	AKETIYIMLRFFDVCFHHINQGLVS	3	1	1	1	missense	A	CTTGGAGTCCAAGAATCGAACTAGGAACCG	0.000100083	5.25148e-05	4.60575e-06	-0.930401	-2.22081	1	2	-0.370973	-1.02096	-0.559427	-1.19985		323
SC	POSA	F13	22	CTG	L	GCCAAGGAAACCATATACATCATGTTAAGGTTTTTCGACGTTTGTTTTCATCACATCAACCAAGGCCTGGTCTCC	AKETIYIMLRFFDVCFHHINQGLVS	3	1	1	1	missense	A	GAACCATTCACCAGTTAGATGATGGCGAGC	0.000125104	9.12099e-05	5.75719e-06	-0.455862	-2.22081	1	2	-0.370973	-1.02096	-0.0848889	-1.19985		323
SC	POSA	F13	22	GAG	E	GCCAAGGAAACCATATACATCATGTTAAGGTTTTTCGACGTTTGTTTTCATCACATCAACCAAGGCGAGGTCTCC	AKETIYIMLRFFDVCFHHINQGEVS	3	1	1	1	missense	A	TGTGGAGTCCAAGACTCGAACTAGGAACAT	2.50207e-05	5.25148e-05	2.76345e-05	1.0696	0.0716738	1	2	-0.370973	-1.02096	1.44057	1.09263		323
SC	POSA	F13	22	GAT	D	GCCAAGGAAACCATATACATCATGTTAAGGTTTTTCGACGTTTGTTTTCATCACATCAACCAAGGCGATGTCTCC	AKETIYIMLRFFDVCFHHINQGDVS	2	1	1	1	missense	A	ACCGTTACTGTCTCCCTACGCCTAGTTCGG	0.000343141	0.000199003	1.95745e-05	-0.786011	-2.06588	1	2	-0.370973	-1.02096	-0.415037	-1.04492		323
SC	POSA	F13	22	GAT	D	GCCAAGGAAACCATATACATCATGTTAAGGTTTTTCGACGTTTGTTTTCATCACATCAACCAAGGCGATGTCTCC	AKETIYIMLRFFDVCFHHINQGDVS	2	1	1	1	missense	A	AGTGGAGTCCAAGAGCCGAACTAGGAACAG	0.000160848	0.000117467	8.06007e-06	-0.453436	-2.15938	1	2	-0.370973	-1.02096	-0.0824622	-1.13842		323
SC	POSA	F13	22	GAT	D	GCCAAGGAAACCATATACATCATGTTAAGGTTTTTCGACGTTTGTTTTCATCACATCAACCAAGGCGATGTCTCC	AKETIYIMLRFFDVCFHHINQGDVS	2	1	1	1	missense	A	ATGCCTCATTGACTTTGTGCGTATAACGAG	0.000253782	0.000301269	2.64831e-05	0.247464	-1.63022	1	2	-0.370973	-1.02096	0.618437	-0.609264		323
SC	POSA	F13	22	GCG	A	GCCAAGGAAACCATATACATCATGTTAAGGTTTTTCGACGTTTGTTTTCATCACATCAACCAAGGCGCGGTCTCC	AKETIYIMLRFFDVCFHHINQGAVS	3	1	1	1	missense	A	TTCGGTCAGACTTAAGAGAGAAGTAGGCTT	0.000100083	7.46262e-05	3.10888e-05	-0.423441	-0.843364	1	2	-0.370973	-1.02096	-0.0524674	0.177595		323
SC	POSA	F13	22	GCT	A	GCCAAGGAAACCATATACATCATGTTAAGGTTTTTCGACGTTTGTTTTCATCACATCAACCAAGGCGCTGTCTCC	AKETIYIMLRFFDVCFHHINQGAVS	2	1	1	1	missense	A	CTTGGAGTCCAAGATGCGAACTAGGAACGG	9.29341e-05	0.000186566	0.000565356	1.0054	1.30244	1	2	-0.370973	-1.02096	1.37638	2.3234		323
SC	POSA	F13	22	GCT	A	GCCAAGGAAACCATATACATCATGTTAAGGTTTTTCGACGTTTGTTTTCATCACATCAACCAAGGCGCTGTCTCC	AKETIYIMLRFFDVCFHHINQGAVS	2	1	1	1	missense	A	TTTGGAGTCCAAGAAGCGAACTAGGAACAG	0.000489691	0.000789103	0.00203229	0.688341	1.02658	1	2	-0.370973	-1.02096	1.05931	2.04754		323
SC	POSA	F13	22	GGT	G	GCCAAGGAAACCATATACATCATGTTAAGGTTTTTCGACGTTTGTTTTCATCACATCAACCAAGGCGGTGTCTCC	AKETIYIMLRFFDVCFHHINQGGVS	1	1	1	1	missense	A	ATTGGAGTCCAAGATACGAACTAGGAACAA	9.29341e-05	5.94246e-05	3.45431e-06	-0.645148	-2.37487	1	2	-0.370973	-1.02096	-0.274175	-1.35391		323
SC	POSA	F13	22	GGT	G	GCCAAGGAAACCATATACATCATGTTAAGGTTTTTCGACGTTTGTTTTCATCACATCAACCAAGGCGGTGTCTCC	AKETIYIMLRFFDVCFHHINQGGVS	1	1	1	1	missense	A	GCTGGAGTCCAAGACTCGAACTAGGAACTC	0.000539733	0.000341346	2.18773e-05	-0.661011	-2.31237	1	2	-0.370973	-1.02096	-0.290038	-1.29141		323
SC	POSA	F13	22	GGT	G	GCCAAGGAAACCATATACATCATGTTAAGGTTTTTCGACGTTTGTTTTCATCACATCAACCAAGGCGGTGTCTCC	AKETIYIMLRFFDVCFHHINQGGVS	1	1	1	1	missense	A	GTTGGAGTCCAAGACCCGAACTAGGAACAC	0.000268079	0.000192093	1.15144e-05	-0.480851	-2.27058	1	2	-0.370973	-1.02096	-0.109878	-1.24962		323
SC	POSA	F13	22	GGT	G	GCCAAGGAAACCATATACATCATGTTAAGGTTTTTCGACGTTTGTTTTCATCACATCAACCAAGGCGGTGTCTCC	AKETIYIMLRFFDVCFHHINQGGVS	1	1	1	1	missense	A	TCTGGAGTCCAAGATACGAACTAGGAACCA	0.000278802	0.000160308	2.07259e-05	-0.798395	-1.87487	1	2	-0.370973	-1.02096	-0.427421	-0.85391		323
SC	POSA	F13	22	GGT	G	GCCAAGGAAACCATATACATCATGTTAAGGTTTTTCGACGTTTGTTTTCATCACATCAACCAAGGCGGTGTCTCC	AKETIYIMLRFFDVCFHHINQGGVS	1	1	1	1	missense	A	TGGCTTAGCTAGAGATTGATCGGTCCTACA	7.86366e-05	7.60082e-05	1.26658e-05	-0.0490453	-1.31713	1	2	-0.370973	-1.02096	0.321928	-0.296171		323
SC	POSA	F13	22	GGT	G	GCCAAGGAAACCATATACATCATGTTAAGGTTTTTCGACGTTTGTTTTCATCACATCAACCAAGGCGGTGTCTCC	AKETIYIMLRFFDVCFHHINQGGVS	1	1	1	1	missense	A	TTTGGAGTCCAAGAAGCGAACTAGGAACGC	0.00040748	0.000335818	2.18773e-05	-0.279051	-2.10961	1	2	-0.370973	-1.02096	0.0919225	-1.08865		323
SC	POSA	F13	22	GGT	G	GCCAAGGAAACCATATACATCATGTTAAGGTTTTTCGACGTTTGTTTTCATCACATCAACCAAGGCGGTGTCTCC	AKETIYIMLRFFDVCFHHINQGGVS	1	1	1	3	missense	A	TGCAGCACACTAGTTGCTTACAGCGGTATA	1.07232e-05	1.38197e-06	1.15144e-06	-2.95594	-1.60961	1	2	-0.370973	-1.02096	-2.58496	-0.588652		323
SC	POSA	F13	22	GTT	V	GCCAAGGAAACCATATACATCATGTTAAGGTTTTTCGACGTTTGTTTTCATCACATCAACCAAGGCGTTGTCTCC	AKETIYIMLRFFDVCFHHINQGVVS	2	1	1	1	missense	A	AGCTGGAGCGTTATGGTGCTGTTGGTCAGT	5.36159e-05	0.000103648	0.000350037	0.950955	1.35339	1	2	-0.370973	-1.02096	1.32193	2.37435		323
SC	POSA	F13	22	GTT	V	GCCAAGGAAACCATATACATCATGTTAAGGTTTTTCGACGTTTGTTTTCATCACATCAACCAAGGCGTTGTCTCC	AKETIYIMLRFFDVCFHHINQGVVS	2	1	1	1	missense	A	ATTGGAGTCCAAGATTCGAACTAGGAACTC	0.000157273	0.000216969	0.00069662	0.464216	1.07355	1	2	-0.370973	-1.02096	0.835189	2.09451		323
SC	POSA	F13	22	GTT	V	GCCAAGGAAACCATATACATCATGTTAAGGTTTTTCGACGTTTGTTTTCATCACATCAACCAAGGCGTTGTCTCC	AKETIYIMLRFFDVCFHHINQGVVS	2	1	1	1	missense	A	CTTGGAGTCCAAGAGTCGAACTAGGAACAC	0.000160848	0.000254282	0.000700074	0.660735	1.06091	1	2	-0.370973	-1.02096	1.03171	2.08187		323
SC	POSA	F13	22	GTT	V	GCCAAGGAAACCATATACATCATGTTAAGGTTTTTCGACGTTTGTTTTCATCACATCAACCAAGGCGTTGTCTCC	AKETIYIMLRFFDVCFHHINQGVVS	2	1	1	1	missense	A	GCTGGAGTCCAAGATCCGAACTAGGAACAG	8.2211e-05	9.39738e-05	0.000270588	0.192927	0.859347	1	2	-0.370973	-1.02096	0.563901	1.88031		323
SC	POSA	F13	22	GTT	V	GCCAAGGAAACCATATACATCATGTTAAGGTTTTTCGACGTTTGTTTTCATCACATCAACCAAGGCGTTGTCTCC	AKETIYIMLRFFDVCFHHINQGVVS	2	1	1	1	missense	A	TGTACCTTGACACGTACAACGGATGTCTGG	7.86366e-05	0.000158926	0.000453667	1.01509	1.26418	1	2	-0.370973	-1.02096	1.38606	2.28514		323
SC	POSA	F13	22	GTT	V	GCCAAGGAAACCATATACATCATGTTAAGGTTTTTCGACGTTTGTTTTCATCACATCAACCAAGGCGTTGTCTCC	AKETIYIMLRFFDVCFHHINQGVVS	2	1	1	1	missense	A	TGTGGAGTCCAAGATTCGAACTAGGAACGT	3.57439e-05	3.45492e-05	1.15144e-06	-0.0490453	-2.47809	1	2	-0.370973	-1.02096	0.321928	-1.45714		323
SC	POSA	F13	22	GTT	V	GCCAAGGAAACCATATACATCATGTTAAGGTTTTTCGACGTTTGTTTTCATCACATCAACCAAGGCGTTGTCTCC	AKETIYIMLRFFDVCFHHINQGVVS	2	1	1	1	missense	A	TTTGGAGTCCAAGAAACGAACTAGGAACAG	3.21695e-05	1.38197e-06	1.15144e-06	-4.5409	-2.40209	1	2	-0.370973	-1.02096	-4.16993	-1.38113		323
SC	POSA	F13	22	GTT	V	GCCAAGGAAACCATATACATCATGTTAAGGTTTTTCGACGTTTGTTTTCATCACATCAACCAAGGCGTTGTCTCC	AKETIYIMLRFFDVCFHHINQGVVS	2	1	1	3	missense	A	GATGGAGTCCAAGATGCGAACTAGGAACTA	1.7872e-05	4.00771e-05	0.000125507	1.16508	1.406	1	2	-0.370973	-1.02096	1.53605	2.42696		323
SC	POSA	F13	22	TAG	*	GCCAAGGAAACCATATACATCATGTTAAGGTTTTTCGACGTTTGTTTTCATCACATCAACCAAGGCTAGGTCTCC	AKETIYIMLRFFDVCFHHINQG*VS	2	1	1	1	nonsense	A	TCGTAGTCTGTGACCATAGGATGCCACAAG	4.64671e-05	2.62574e-05	5.75719e-06	-0.823486	-1.50639	1	2	-0.370973	-1.02096	-0.452512	-0.485427		323
SC	POSA	F13	22	TAT	Y	GCCAAGGAAACCATATACATCATGTTAAGGTTTTTCGACGTTTGTTTTCATCACATCAACCAAGGCTATGTCTCC	AKETIYIMLRFFDVCFHHINQGYVS	1	1	1	1	missense	A	ACTGGAGTCCAAGAGGCGAACTAGGAACAC	0.000103657	6.21885e-05	8.06007e-06	-0.737101	-1.84244	1	2	-0.370973	-1.02096	-0.366128	-0.821484		323
SC	POSA	F13	22	TAT	Y	GCCAAGGAAACCATATACATCATGTTAAGGTTTTTCGACGTTTGTTTTCATCACATCAACCAAGGCTATGTCTCC	AKETIYIMLRFFDVCFHHINQGYVS	1	1	1	1	missense	A	AGTGGAGTCCAAGAATCGAACTAGGAACTT	5.00415e-05	1.52016e-05	1.15144e-06	-1.7189	-2.72081	1	2	-0.370973	-1.02096	-1.34792	-1.69985		323
SC	POSA	F13	22	TAT	Y	GCCAAGGAAACCATATACATCATGTTAAGGTTTTTCGACGTTTGTTTTCATCACATCAACCAAGGCTATGTCTCC	AKETIYIMLRFFDVCFHHINQGYVS	1	1	1	1	missense	A	CACAGCACACTAGTTTCTTACAGCGGTAGG	0.00020374	0.000128523	1.95745e-05	-0.664705	-1.68984	1	2	-0.370973	-1.02096	-0.293731	-0.668885		323
SC	POSA	F13	22	TAT	Y	GCCAAGGAAACCATATACATCATGTTAAGGTTTTTCGACGTTTGTTTTCATCACATCAACCAAGGCTATGTCTCC	AKETIYIMLRFFDVCFHHINQGYVS	1	1	1	1	missense	A	GCGCGATCTTATCGGAGTTCCATGTCCATT	0.000107232	4.1459e-05	8.06007e-06	-1.37097	-1.8669	1	2	-0.370973	-1.02096	-1	-0.845939		323
SC	POSA	F13	22	TAT	Y	GCCAAGGAAACCATATACATCATGTTAAGGTTTTTCGACGTTTGTTTTCATCACATCAACCAAGGCTATGTCTCC	AKETIYIMLRFFDVCFHHINQGYVS	1	1	1	1	missense	A	TATGGAGTCCAAGACTCGAACTAGGAACTA	9.65085e-05	3.73131e-05	1.15144e-06	-1.37097	-3.19457	1	2	-0.370973	-1.02096	-1	-2.17361		323
SC	POSA	F13	22	TAT	Y	GCCAAGGAAACCATATACATCATGTTAAGGTTTTTCGACGTTTGTTTTCATCACATCAACCAAGGCTATGTCTCC	AKETIYIMLRFFDVCFHHINQGYVS	1	1	1	1	missense	A	TTACAAGATTGCGCCTACTTCAGGACTGGA	2.50207e-05	2.34934e-05	1.15144e-06	-0.0908655	-2.22081	1	2	-0.370973	-1.02096	0.280108	-1.19985		323
SC	POSA	F13	22	TAT	Y	GCCAAGGAAACCATATACATCATGTTAAGGTTTTTCGACGTTTGTTTTCATCACATCAACCAAGGCTATGTCTCC	AKETIYIMLRFFDVCFHHINQGYVS	1	1	1	1	missense	A	TTCTATTGCGGTACGTTATAGGTGCGTGAG	2.50207e-05	5.52787e-06	1.15144e-06	-2.17833	-2.22081	1	2	-0.370973	-1.02096	-1.80735	-1.19985		323
SC	POSA	F13	22	TAT	Y	GCCAAGGAAACCATATACATCATGTTAAGGTTTTTCGACGTTTGTTTTCATCACATCAACCAAGGCTATGTCTCC	AKETIYIMLRFFDVCFHHINQGYVS	1	1	1	3	missense	A	TGACTACTTGACGCTGGTCACTCATCGTTC	1.07232e-05	8.29181e-06	1.15144e-06	-0.370973	-1.60961	1	2	-0.370973	-1.02096	1.66533e-16	-0.588652		323
SC	POSA	F13	22	TCT	S	GCCAAGGAAACCATATACATCATGTTAAGGTTTTTCGACGTTTGTTTTCATCACATCAACCAAGGCTCTGTCTCC	AKETIYIMLRFFDVCFHHINQGSVS	1	1	1	1	missense	A	GATGGAGCGAACATTTGCCTGCGTTATATC	0.00017872	7.60082e-05	5.75719e-06	-1.23347	-2.47809	1	2	-0.370973	-1.02096	-0.862496	-1.45714		323
SC	POSA	F13	22	TCT	S	GCCAAGGAAACCATATACATCATGTTAAGGTTTTTCGACGTTTGTTTTCATCACATCAACCAAGGCTCTGTCTCC	AKETIYIMLRFFDVCFHHINQGSVS	1	1	1	1	missense	A	TCGCGATCTTATCGTTGTTCCATGTCCACA	0.000164422	9.95017e-05	4.60575e-06	-0.72461	-2.57891	1	2	-0.370973	-1.02096	-0.353637	-1.55795		323
SC	POSA	F13	22	TCT	S	GCCAAGGAAACCATATACATCATGTTAAGGTTTTTCGACGTTTGTTTTCATCACATCAACCAAGGCTCTGTCTCC	AKETIYIMLRFFDVCFHHINQGSVS	1	1	1	1	missense	A	TCTGGAGTCCAAGAAGCGAACTAGGAACGT	5.00415e-05	2.62574e-05	4.60575e-06	-0.930401	-1.72081	1	2	-0.370973	-1.02096	-0.559427	-0.699848		323
SC	POSA	F13	22	TCT	S	GCCAAGGAAACCATATACATCATGTTAAGGTTTTTCGACGTTTGTTTTCATCACATCAACCAAGGCTCTGTCTCC	AKETIYIMLRFFDVCFHHINQGSVS	1	1	1	3	missense	A	CTTGGAGTCCAAGACACGAACTAGGAACGT	1.07232e-05	1.38197e-06	1.15144e-06	-2.95594	-1.60961	1	2	-0.370973	-1.02096	-2.58496	-0.588652		323
SC	POSA	F13	22	TGG	W	GCCAAGGAAACCATATACATCATGTTAAGGTTTTTCGACGTTTGTTTTCATCACATCAACCAAGGCTGGGTCTCC	AKETIYIMLRFFDVCFHHINQGWVS	1	1	1	1	missense	A	AGTGGAGTCCAAGATGCGAACTAGGAACCT	9.65085e-05	0.000135433	4.49061e-05	0.488849	-0.551873	1	2	-0.370973	-1.02096	0.859822	0.469086		323
SC	POSA	F13	22	TGG	W	GCCAAGGAAACCATATACATCATGTTAAGGTTTTTCGACGTTTGTTTTCATCACATCAACCAAGGCTGGGTCTCC	AKETIYIMLRFFDVCFHHINQGWVS	1	1	1	1	missense	A	CATGGAGTCCAAGAAACGAACTAGGAACTC	2.14463e-05	3.73131e-05	1.15144e-06	0.798952	-2.10961	1	2	-0.370973	-1.02096	1.16993	-1.08865		323
SC	POSA	F13	22	TGG	W	GCCAAGGAAACCATATACATCATGTTAAGGTTTTTCGACGTTTGTTTTCATCACATCAACCAAGGCTGGGTCTCC	AKETIYIMLRFFDVCFHHINQGWVS	1	1	1	3	missense	A	GAGCCTCATTGACTAGGTGCGTATAACGTA	1.7872e-05	1.52016e-05	3.45431e-06	-0.23347	-1.18561	1	2	-0.370973	-1.02096	0.137504	-0.164654		323
SC	POSA	F13	22	TTT	F	GCCAAGGAAACCATATACATCATGTTAAGGTTTTTCGACGTTTGTTTTCATCACATCAACCAAGGCTTTGTCTCC	AKETIYIMLRFFDVCFHHINQGFVS	1	1	1	1	missense	A	ATACAAGATTGCGCGCACTTCAGGACTGCG	0.000468245	0.000349638	5.98748e-05	-0.421403	-1.48362	1	2	-0.370973	-1.02096	-0.0504294	-0.462663		323
SC	POSA	F13	22	TTT	F	GCCAAGGAAACCATATACATCATGTTAAGGTTTTTCGACGTTTGTTTTCATCACATCAACCAAGGCTTTGTCTCC	AKETIYIMLRFFDVCFHHINQGFVS	1	1	1	1	missense	A	ATTGGAGTCCAAGAGACGAACTAGGAACGG	2.50207e-05	1.38197e-06	1.15144e-06	-4.17833	-2.22081	1	2	-0.370973	-1.02096	-3.80735	-1.19985		323
SC	POSA	F13	22	TTT	F	GCCAAGGAAACCATATACATCATGTTAAGGTTTTTCGACGTTTGTTTTCATCACATCAACCAAGGCTTTGTCTCC	AKETIYIMLRFFDVCFHHINQGFVS	1	1	1	1	missense	A	GACGGTCAGACTTAAGAGAGAAGTAGGCGG	8.93598e-05	4.83689e-05	1.15144e-06	-0.885547	-3.13906	1	2	-0.370973	-1.02096	-0.514573	-2.1181		323
SC	POSA	F13	22	TTT	F	GCCAAGGAAACCATATACATCATGTTAAGGTTTTTCGACGTTTGTTTTCATCACATCAACCAAGGCTTTGTCTCC	AKETIYIMLRFFDVCFHHINQGFVS	1	1	1	1	missense	A	GGTGGAGCGAACATTCGCCTGCGTTATAGT	0.000185868	0.000186566	5.29662e-05	0.00540246	-0.905569	1	2	-0.370973	-1.02096	0.376376	0.11539		323
SC	POSA	F13	22	TTT	F	GCCAAGGAAACCATATACATCATGTTAAGGTTTTTCGACGTTTGTTTTCATCACATCAACCAAGGCTTTGTCTCC	AKETIYIMLRFFDVCFHHINQGFVS	1	1	1	1	missense	A	GTCACTTCCGGTTATTTAGTCGGTCAACCT	0.000175145	0.000160308	1.03629e-05	-0.127702	-2.03952	1	2	-0.370973	-1.02096	0.243271	-1.01856		323
SC	POSA	F13	22	TTT	F	GCCAAGGAAACCATATACATCATGTTAAGGTTTTTCGACGTTTGTTTTCATCACATCAACCAAGGCTTTGTCTCC	AKETIYIMLRFFDVCFHHINQGFVS	1	1	1	1	missense	A	GTTGGAGTCCAAGATTCGAACTAGGAACAA	5.71902e-05	4.00771e-05	1.15144e-06	-0.512992	-2.81713	1	2	-0.370973	-1.02096	-0.142019	-1.79617		323
SC	POSA	F13	22	TTT	F	GCCAAGGAAACCATATACATCATGTTAAGGTTTTTCGACGTTTGTTTTCATCACATCAACCAAGGCTTTGTCTCC	AKETIYIMLRFFDVCFHHINQGFVS	1	1	1	3	missense	A	AGACAAGATTGCGCCAACTTCAGGACTGTG	1.42976e-05	1.38197e-06	1.15144e-06	-3.37097	-1.81713	1	2	-0.370973	-1.02096	-3	-0.796171		323
SC	POSA	F13	23	AAG	K	GCCAAGGAAACCATATACATCATGTTAAGGTTTTTCGACGTTTGTTTTCATCACATCAACCAAGGCTGTAAGTCC	AKETIYIMLRFFDVCFHHINQGCKS	3	1	1	1	missense	A	AACTATTGCGGTACATTATAGGTGCGTGAT	0.000107232	0.000149252	0.000382278	0.477023	0.916944	1	2	-0.370973	-1.02096	0.847997	1.9379		324
SC	POSA	F13	23	AAG	K	GCCAAGGAAACCATATACATCATGTTAAGGTTTTTCGACGTTTGTTTTCATCACATCAACCAAGGCTGTAAGTCC	AKETIYIMLRFFDVCFHHINQGCKS	3	1	1	1	missense	A	ATCTATTGCGGTACTTTATAGGTGCGTGTG	9.29341e-05	0.000110557	0.000206107	0.250515	0.574558	1	2	-0.370973	-1.02096	0.621488	1.59552		324
SC	POSA	F13	23	AAG	K	GCCAAGGAAACCATATACATCATGTTAAGGTTTTTCGACGTTTGTTTTCATCACATCAACCAAGGCTGTAAGTCC	AKETIYIMLRFFDVCFHHINQGCKS	3	1	1	1	missense	A	CCCTATTGCGGTACAATATAGGTGCGTGCC	5.00415e-05	4.2841e-05	0.000217622	-0.224132	1.06031	1	2	-0.370973	-1.02096	0.146841	2.08127		324
SC	POSA	F13	23	AAG	K	GCCAAGGAAACCATATACATCATGTTAAGGTTTTTCGACGTTTGTTTTCATCACATCAACCAAGGCTGTAAGTCC	AKETIYIMLRFFDVCFHHINQGCKS	3	1	1	1	missense	A	GACTATTGCGGTACTTTATAGGTGCGTGGT	2.50207e-05	1.65836e-05	2.99374e-05	-0.593366	0.129412	1	2	-0.370973	-1.02096	-0.222392	1.15037		324
SC	POSA	F13	23	AAG	K	GCCAAGGAAACCATATACATCATGTTAAGGTTTTTCGACGTTTGTTTTCATCACATCAACCAAGGCTGTAAGTCC	AKETIYIMLRFFDVCFHHINQGCKS	3	1	1	1	missense	A	GGCGTACGATTGTCAGACCGCATGGTATTT	0.00014655	0.000254282	0.000772615	0.795037	1.19918	1	2	-0.370973	-1.02096	1.16601	2.22014		324
SC	POSA	F13	23	AAG	K	GCCAAGGAAACCATATACATCATGTTAAGGTTTTTCGACGTTTGTTTTCATCACATCAACCAAGGCTGTAAGTCC	AKETIYIMLRFFDVCFHHINQGCKS	3	1	1	1	missense	A	GTCGTTACTGTCTCGTTACGCCTAGTTCTT	0.000200166	0.000440848	0.00124816	1.13908	1.32027	1	2	-0.370973	-1.02096	1.51006	2.34123		324
SC	POSA	F13	23	AAT	N	GCCAAGGAAACCATATACATCATGTTAAGGTTTTTCGACGTTTGTTTTCATCACATCAACCAAGGCTGTAATTCC	AKETIYIMLRFFDVCFHHINQGCNS	3	1	1	1	missense	A	AGGCGATCTTATCGATGTTCCATGTCCAAT	0.000386034	0.000516856	0.00084055	0.421034	0.561303	1	2	-0.370973	-1.02096	0.792007	1.58226		324
SC	POSA	F13	23	AAT	N	GCCAAGGAAACCATATACATCATGTTAAGGTTTTTCGACGTTTGTTTTCATCACATCAACCAAGGCTGTAATTCC	AKETIYIMLRFFDVCFHHINQGCNS	3	1	1	1	missense	A	CACTATTGCGGTACCCTATAGGTGCGTGGC	0.000107232	0.000196239	0.000427184	0.871883	0.997062	1	2	-0.370973	-1.02096	1.24286	2.01802		324
SC	POSA	F13	23	AAT	N	GCCAAGGAAACCATATACATCATGTTAAGGTTTTTCGACGTTTGTTTTCATCACATCAACCAAGGCTGTAATTCC	AKETIYIMLRFFDVCFHHINQGCNS	3	1	1	1	missense	A	CTCGTACGATTGTCGTACCGCATGGTATCC	0.000221612	0.000221115	0.000353492	-0.00324163	0.336819	1	2	-0.370973	-1.02096	0.367732	1.35778		324
SC	POSA	F13	23	AAT	N	GCCAAGGAAACCATATACATCATGTTAAGGTTTTTCGACGTTTGTTTTCATCACATCAACCAAGGCTGTAATTCC	AKETIYIMLRFFDVCFHHINQGCNS	3	1	1	1	missense	A	GGCACTTCCGGTTAATTAGTCGGTCAACTC	5.36159e-05	3.86951e-05	5.64205e-05	-0.470509	0.0367796	1	2	-0.370973	-1.02096	-0.0995357	1.05774		324
SC	POSA	F13	23	AAT	N	GCCAAGGAAACCATATACATCATGTTAAGGTTTTTCGACGTTTGTTTTCATCACATCAACCAAGGCTGTAATTCC	AKETIYIMLRFFDVCFHHINQGCNS	3	1	1	1	missense	A	TGCTATTGCGGTACGCTATAGGTGCGTGAG	0.000142976	0.000183802	0.000375369	0.362381	0.69627	1	2	-0.370973	-1.02096	0.733354	1.71723		324
SC	POSA	F13	23	ACG	T	GCCAAGGAAACCATATACATCATGTTAAGGTTTTTCGACGTTTGTTTTCATCACATCAACCAAGGCTGTACGTCC	AKETIYIMLRFFDVCFHHINQGCTS	3	1	1	1	missense	A	AACGTACGATTGTCGAACCGCATGGTATGG	0.000257356	0.000102266	2.76345e-05	-1.33145	-1.60961	1	2	-0.370973	-1.02096	-0.960472	-0.588652		324
SC	POSA	F13	23	ACG	T	GCCAAGGAAACCATATACATCATGTTAAGGTTTTTCGACGTTTGTTTTCATCACATCAACCAAGGCTGTACGTCC	AKETIYIMLRFFDVCFHHINQGCTS	3	1	1	1	missense	A	GACTATTGCGGTACTATATAGGTGCGTGTG	3.93183e-05	3.17853e-05	8.06007e-06	-0.306843	-1.14317	1	2	-0.370973	-1.02096	0.0641303	-0.122209		324
SC	POSA	F13	23	ACG	T	GCCAAGGAAACCATATACATCATGTTAAGGTTTTTCGACGTTTGTTTTCATCACATCAACCAAGGCTGTACGTCC	AKETIYIMLRFFDVCFHHINQGCTS	3	1	1	3	missense	A	CATACCTTGACACGCCCAACGGATGTCTTT	1.7872e-05	6.90984e-06	3.45431e-06	-1.37097	-1.18561	1	2	-0.370973	-1.02096	-1	-0.164654		324
SC	POSA	F13	23	ACT	T	GCCAAGGAAACCATATACATCATGTTAAGGTTTTTCGACGTTTGTTTTCATCACATCAACCAAGGCTGTACTTCC	AKETIYIMLRFFDVCFHHINQGCTS	3	1	1	3	missense	A	CTCGTTACTGTCTCTCTACGCCTAGTTCTC	1.42976e-05	3.17853e-05	1.15144e-06	1.15259	-1.81713	1	2	-0.370973	-1.02096	1.52356	-0.796171		324
SC	POSA	F13	23	AGG	R	GCCAAGGAAACCATATACATCATGTTAAGGTTTTTCGACGTTTGTTTTCATCACATCAACCAAGGCTGTAGGTCC	AKETIYIMLRFFDVCFHHINQGCRS	3	1	1	1	missense	A	AACACTTGCCATGAACCTAATGTGGCCTTC	8.57854e-05	0.0001686	0.000458272	0.974801	1.2087	1	2	-0.370973	-1.02096	1.34577	2.22966		324
SC	POSA	F13	23	AGG	R	GCCAAGGAAACCATATACATCATGTTAAGGTTTTTCGACGTTTGTTTTCATCACATCAACCAAGGCTGTAGGTCC	AKETIYIMLRFFDVCFHHINQGCRS	3	1	1	1	missense	A	AGCTATTGCGGTACCTTATAGGTGCGTGCT	0.000132252	0.000181038	0.000398398	0.452996	0.795457	1	2	-0.370973	-1.02096	0.82397	1.81642		324
SC	POSA	F13	23	AGG	R	GCCAAGGAAACCATATACATCATGTTAAGGTTTTTCGACGTTTGTTTTCATCACATCAACCAAGGCTGTAGGTCC	AKETIYIMLRFFDVCFHHINQGCRS	3	1	1	1	missense	A	CACTATTGCGGTACGGTATAGGTGCGTGCG	9.29341e-05	6.49525e-05	1.03629e-05	-0.516824	-1.58239	1	2	-0.370973	-1.02096	-0.145851	-0.561428		324
SC	POSA	F13	23	AGG	R	GCCAAGGAAACCATATACATCATGTTAAGGTTTTTCGACGTTTGTTTTCATCACATCAACCAAGGCTGTAGGTCC	AKETIYIMLRFFDVCFHHINQGCRS	3	1	1	1	missense	A	CTCGTTACTGTCTCAGTACGCCTAGTTCTC	5.36159e-05	5.66607e-05	7.25406e-05	0.079688	0.218065	1	2	-0.370973	-1.02096	0.450661	1.23902		324
SC	POSA	F13	23	AGG	R	GCCAAGGAAACCATATACATCATGTTAAGGTTTTTCGACGTTTGTTTTCATCACATCAACCAAGGCTGTAGGTCC	AKETIYIMLRFFDVCFHHINQGCRS	3	1	1	1	missense	A	GTCTATTGCGGTACCGTATAGGTGCGTGTT	3.21695e-05	3.45492e-05	8.06007e-05	0.102958	0.662549	1	2	-0.370973	-1.02096	0.473931	1.68351		324
SC	POSA	F13	23	AGG	R	GCCAAGGAAACCATATACATCATGTTAAGGTTTTTCGACGTTTGTTTTCATCACATCAACCAAGGCTGTAGGTCC	AKETIYIMLRFFDVCFHHINQGCRS	3	1	1	3	missense	A	GACGGTCAGACTTATAAGAGAAGTAGGCTA	3.57439e-06	8.29181e-06	1.72716e-05	1.21399	1.13632	1	2	-0.370973	-1.02096	1.58496	2.15727		324
SC	POSA	F13	23	AGT	S	GCCAAGGAAACCATATACATCATGTTAAGGTTTTTCGACGTTTGTTTTCATCACATCAACCAAGGCTGTAGTTCC	AKETIYIMLRFFDVCFHHINQGCSS	3	1	1	1	missense	A	AACTATTGCGGTACGATATAGGTGCGTGGC	4.28927e-05	5.80426e-05	1.15144e-05	0.436382	-0.948647	1	2	-0.370973	-1.02096	0.807355	0.0723118		324
SC	POSA	F13	23	AGT	S	GCCAAGGAAACCATATACATCATGTTAAGGTTTTTCGACGTTTGTTTTCATCACATCAACCAAGGCTGTAGTTCC	AKETIYIMLRFFDVCFHHINQGCSS	3	1	1	1	missense	A	GGCTATTGCGGTACGTTATAGGTGCGTGGG	2.14463e-05	4.1459e-06	1.15144e-06	-2.37097	-2.10961	1	2	-0.370973	-1.02096	-2	-1.08865		324
SC	POSA	F13	23	AGT	S	GCCAAGGAAACCATATACATCATGTTAAGGTTTTTCGACGTTTGTTTTCATCACATCAACCAAGGCTGTAGTTCC	AKETIYIMLRFFDVCFHHINQGCSS	3	1	1	1	missense	A	TTACCATTCACCAGGTAGATGATGGCGAGT	0.000400332	0.000226643	2.18773e-05	-0.820776	-2.09684	1	2	-0.370973	-1.02096	-0.449803	-1.07588		324
SC	POSA	F13	23	ATC	I	GCCAAGGAAACCATATACATCATGTTAAGGTTTTTCGACGTTTGTTTTCATCACATCAACCAAGGCTGTATCTCC	AKETIYIMLRFFDVCFHHINQGCIS	1	1	1	3	missense	A	TTAGTAGGCTGTAGTGGTGGACCTTCTACG	1.7872e-05	2.48754e-05	1.95745e-05	0.477023	0.0656374	1	2	-0.370973	-1.02096	0.847997	1.0866		324
SC	POSA	F13	23	ATG	M	GCCAAGGAAACCATATACATCATGTTAAGGTTTTTCGACGTTTGTTTTCATCACATCAACCAAGGCTGTATGTCC	AKETIYIMLRFFDVCFHHINQGCMS	2	1	1	1	missense	A	CCCGTTACTGTCTCGATACGCCTAGTTCGA	7.86366e-05	0.00010503	0.000225682	0.417522	0.760509	1	2	-0.370973	-1.02096	0.788496	1.78147		324
SC	POSA	F13	23	ATG	M	GCCAAGGAAACCATATACATCATGTTAAGGTTTTTCGACGTTTGTTTTCATCACATCAACCAAGGCTGTATGTCC	AKETIYIMLRFFDVCFHHINQGCMS	2	1	1	1	missense	A	CTCTATTGCGGTACTTTATAGGTGCGTGGT	0.000167996	0.000240462	0.000618322	0.517381	0.939965	1	2	-0.370973	-1.02096	0.888355	1.96092		324
SC	POSA	F13	23	ATG	M	GCCAAGGAAACCATATACATCATGTTAAGGTTTTTCGACGTTTGTTTTCATCACATCAACCAAGGCTGTATGTCC	AKETIYIMLRFFDVCFHHINQGCMS	2	1	1	1	missense	A	GCCTATTGCGGTACGGTATAGGTGCGTGCA	0.000125104	0.000128523	0.000401852	0.0389024	0.84177	1	2	-0.370973	-1.02096	0.409876	1.86273		324
SC	POSA	F13	23	ATG	M	GCCAAGGAAACCATATACATCATGTTAAGGTTTTTCGACGTTTGTTTTCATCACATCAACCAAGGCTGTATGTCC	AKETIYIMLRFFDVCFHHINQGCMS	2	1	1	1	missense	A	GTACTACTTGACGCGAGTCACTCATCGTGT	0.000157273	0.000248754	0.000553842	0.661448	0.908101	1	2	-0.370973	-1.02096	1.03242	1.92906		324
SC	POSA	F13	23	ATT	I	GCCAAGGAAACCATATACATCATGTTAAGGTTTTTCGACGTTTGTTTTCATCACATCAACCAAGGCTGTATTTCC	AKETIYIMLRFFDVCFHHINQGCIS	2	1	1	1	missense	A	CGCGTACGATTGTCGTACCGCATGGTATGG	6.79134e-05	4.97508e-05	5.75719e-06	-0.448976	-1.78013	1	2	-0.370973	-1.02096	-0.0780025	-0.759171		324
SC	POSA	F13	23	ATT	I	GCCAAGGAAACCATATACATCATGTTAAGGTTTTTCGACGTTTGTTTTCATCACATCAACCAAGGCTGTATTTCC	AKETIYIMLRFFDVCFHHINQGCIS	2	1	1	1	missense	A	GCCTATTGCGGTACATTATAGGTGCGTGAG	0.00011438	9.95017e-05	3.10888e-05	-0.201048	-0.939686	1	2	-0.370973	-1.02096	0.169925	0.0812727		324
SC	POSA	F13	23	ATT	I	GCCAAGGAAACCATATACATCATGTTAAGGTTTTTCGACGTTTGTTTTCATCACATCAACCAAGGCTGTATTTCC	AKETIYIMLRFFDVCFHHINQGCIS	2	1	1	1	missense	A	GTCTATTGCGGTACCTTATAGGTGCGTGAA	0.000132252	0.000160308	0.000164656	0.277554	0.158079	1	2	-0.370973	-1.02096	0.648528	1.17904		324
SC	POSA	F13	23	ATT	I	GCCAAGGAAACCATATACATCATGTTAAGGTTTTTCGACGTTTGTTTTCATCACATCAACCAAGGCTGTATTTCC	AKETIYIMLRFFDVCFHHINQGCIS	2	1	1	1	missense	A	TGCACTTGCCATGATGCTAATGTGGCCTTG	2.85951e-05	3.04033e-05	3.45431e-06	0.0884582	-1.52465	1	2	-0.370973	-1.02096	0.459432	-0.50369		324
SC	POSA	F13	23	CAG	Q	GCCAAGGAAACCATATACATCATGTTAAGGTTTTTCGACGTTTGTTTTCATCACATCAACCAAGGCTGTCAGTCC	AKETIYIMLRFFDVCFHHINQGCQS	3	1	1	1	missense	A	AGCTATTGCGGTACCGTATAGGTGCGTGGG	0.000482543	0.000696512	0.00180315	0.529491	0.950896	1	2	-0.370973	-1.02096	0.900464	1.97186		324
SC	POSA	F13	23	CAG	Q	GCCAAGGAAACCATATACATCATGTTAAGGTTTTTCGACGTTTGTTTTCATCACATCAACCAAGGCTGTCAGTCC	AKETIYIMLRFFDVCFHHINQGCQS	3	1	1	3	missense	A	CTCTATTGCGGTACATTATAGGTGCGTGTA	3.57439e-06	1.10557e-05	3.79975e-05	1.62903	1.70507	1	2	-0.370973	-1.02096	2	2.72603		324
SC	POSA	F13	23	CCG	P	GCCAAGGAAACCATATACATCATGTTAAGGTTTTTCGACGTTTGTTTTCATCACATCAACCAAGGCTGTCCGTCC	AKETIYIMLRFFDVCFHHINQGCPS	3	1	1	1	missense	A	CGAGGAGATACCGTTTTAGACCTCTAGCTC	3.21695e-05	3.04033e-05	4.60575e-06	-0.0814668	-1.40209	1	2	-0.370973	-1.02096	0.289507	-0.381134		324
SC	POSA	F13	23	CCT	P	GCCAAGGAAACCATATACATCATGTTAAGGTTTTTCGACGTTTGTTTTCATCACATCAACCAAGGCTGTCCTTCC	AKETIYIMLRFFDVCFHHINQGCPS	3	1	1	1	missense	A	ACCTATTGCGGTACTCTATAGGTGCGTGAA	0.000200166	0.000127141	1.72716e-05	-0.654766	-1.76736	1	2	-0.370973	-1.02096	-0.283793	-0.746403		324
SC	POSA	F13	23	CCT	P	GCCAAGGAAACCATATACATCATGTTAAGGTTTTTCGACGTTTGTTTTCATCACATCAACCAAGGCTGTCCTTCC	AKETIYIMLRFFDVCFHHINQGCPS	3	1	1	1	missense	A	CACTATTGCGGTACCTTATAGGTGCGTGAT	0.00020374	0.000127141	2.07259e-05	-0.680301	-1.64861	1	2	-0.370973	-1.02096	-0.309328	-0.627654		324
SC	POSA	F13	23	CCT	P	GCCAAGGAAACCATATACATCATGTTAAGGTTTTTCGACGTTTGTTTTCATCACATCAACCAAGGCTGTCCTTCC	AKETIYIMLRFFDVCFHHINQGCPS	3	1	1	1	missense	A	TACTATTGCGGTACCTTATAGGTGCGTGTG	2.85951e-05	1.79656e-05	1.15144e-06	-0.670534	-2.31713	1	2	-0.370973	-1.02096	-0.29956	-1.29617		324
SC	POSA	F13	23	CGG	R	GCCAAGGAAACCATATACATCATGTTAAGGTTTTTCGACGTTTGTTTTCATCACATCAACCAAGGCTGTCGGTCC	AKETIYIMLRFFDVCFHHINQGCRS	3	1	1	1	missense	A	GACTATTGCGGTACCTTATAGGTGCGTGTC	0.000150124	0.000215587	0.000470938	0.522111	0.82469	1	2	-0.370973	-1.02096	0.893085	1.84565		324
SC	POSA	F13	23	CGG	R	GCCAAGGAAACCATATACATCATGTTAAGGTTTTTCGACGTTTGTTTTCATCACATCAACCAAGGCTGTCGGTCC	AKETIYIMLRFFDVCFHHINQGCRS	3	1	1	1	missense	A	GCCTATTGCGGTACTTTATAGGTGCGTGTC	6.07646e-05	0.000136815	0.000367309	1.17092	1.29784	1	2	-0.370973	-1.02096	1.54189	2.3188		324
SC	POSA	F13	23	CGG	R	GCCAAGGAAACCATATACATCATGTTAAGGTTTTTCGACGTTTGTTTTCATCACATCAACCAAGGCTGTCGGTCC	AKETIYIMLRFFDVCFHHINQGCRS	3	1	1	1	missense	A	GTCGGTCAGACTTAAAAGAGAAGTAGGCTC	0.000132252	0.0001686	0.000451364	0.350311	0.885498	1	2	-0.370973	-1.02096	0.721284	1.90646		324
SC	POSA	F13	23	CGG	R	GCCAAGGAAACCATATACATCATGTTAAGGTTTTTCGACGTTTGTTTTCATCACATCAACCAAGGCTGTCGGTCC	AKETIYIMLRFFDVCFHHINQGCRS	3	1	1	1	missense	A	TTACTACTTGACGCTAGTCACTCATCGTTT	0.000142976	0.000236316	0.000660926	0.724951	1.10436	1	2	-0.370973	-1.02096	1.09592	2.12532		324
SC	POSA	F13	23	CGT	R	GCCAAGGAAACCATATACATCATGTTAAGGTTTTTCGACGTTTGTTTTCATCACATCAACCAAGGCTGTCGTTCC	AKETIYIMLRFFDVCFHHINQGCRS	3	1	1	1	missense	A	GGCTATTGCGGTACGGTATAGGTGCGTGCT	0.000364588	0.000451903	0.00120786	0.309748	0.864057	1	2	-0.370973	-1.02096	0.680721	1.88502		324
SC	POSA	F13	23	CGT	R	GCCAAGGAAACCATATACATCATGTTAAGGTTTTTCGACGTTTGTTTTCATCACATCAACCAAGGCTGTCGTTCC	AKETIYIMLRFFDVCFHHINQGCRS	3	1	1	1	missense	A	TTCTATTGCGGTACGGTATAGGTGCGTGGT	7.14878e-05	0.000100884	0.000361552	0.496923	1.16922	1	2	-0.370973	-1.02096	0.867896	2.19018		324
SC	POSA	F13	23	CGT	R	GCCAAGGAAACCATATACATCATGTTAAGGTTTTTCGACGTTTGTTTTCATCACATCAACCAAGGCTGTCGTTCC	AKETIYIMLRFFDVCFHHINQGCRS	3	1	1	3	missense	A	TTCTATTGCGGTACCATATAGGTGCGTGTG	3.57439e-06	1.38197e-05	2.30288e-05	1.95095	1.34383	1	2	-0.370973	-1.02096	2.32193	2.36479		324
SC	POSA	F13	23	CTG	L	GCCAAGGAAACCATATACATCATGTTAAGGTTTTTCGACGTTTGTTTTCATCACATCAACCAAGGCTGTCTGTCC	AKETIYIMLRFFDVCFHHINQGCLS	2	1	1	1	missense	A	ATAGTAGGCTGTAGCGGTGGACCTTCTACA	0.000550456	0.00058319	0.000430638	0.0833392	-0.177076	1	2	-0.370973	-1.02096	0.454313	0.843883		324
SC	POSA	F13	23	CTG	L	GCCAAGGAAACCATATACATCATGTTAAGGTTTTTCGACGTTTGTTTTCATCACATCAACCAAGGCTGTCTGTCC	AKETIYIMLRFFDVCFHHINQGCLS	2	1	1	1	missense	A	TACTATTGCGGTACCATATAGGTGCGTGGC	0.000264505	0.000197621	0.000201502	-0.420555	-0.196251	1	2	-0.370973	-1.02096	-0.049582	0.824708		324
SC	POSA	F13	23	CTG	L	GCCAAGGAAACCATATACATCATGTTAAGGTTTTTCGACGTTTGTTTTCATCACATCAACCAAGGCTGTCTGTCC	AKETIYIMLRFFDVCFHHINQGCLS	2	1	1	1	missense	A	TGCTATTGCGGTACGATATAGGTGCGTGTT	0.000164422	0.000146489	9.44179e-05	-0.166615	-0.400135	1	2	-0.370973	-1.02096	0.204358	0.620824		324
SC	POSA	F13	23	CTG	L	GCCAAGGAAACCATATACATCATGTTAAGGTTTTTCGACGTTTGTTTTCATCACATCAACCAAGGCTGTCTGTCC	AKETIYIMLRFFDVCFHHINQGCLS	2	1	1	1	missense	A	TGCTATTGCGGTACGTTATAGGTGCGTGCC	7.50622e-05	7.32443e-05	8.86608e-05	-0.0353704	0.120105	1	2	-0.370973	-1.02096	0.335603	1.14106		324
SC	POSA	F13	23	CTG	L	GCCAAGGAAACCATATACATCATGTTAAGGTTTTTCGACGTTTGTTTTCATCACATCAACCAAGGCTGTCTGTCC	AKETIYIMLRFFDVCFHHINQGCLS	2	1	1	1	missense	A	TTCTATTGCGGTACACTATAGGTGCGTGTC	5.00415e-05	2.76394e-05	1.15144e-05	-0.8564	-1.05984	1	2	-0.370973	-1.02096	-0.485427	-0.0388844		324
SC	POSA	F13	23	CTT	L	GCCAAGGAAACCATATACATCATGTTAAGGTTTTTCGACGTTTGTTTTCATCACATCAACCAAGGCTGTCTTTCC	AKETIYIMLRFFDVCFHHINQGCLS	2	1	1	1	missense	A	AGCTATTGCGGTACCGTATAGGTGCGTGTT	0.000110806	0.000136815	9.67208e-05	0.304187	-0.0980694	1	2	-0.370973	-1.02096	0.67516	0.92289		324
SC	POSA	F13	23	CTT	L	GCCAAGGAAACCATATACATCATGTTAAGGTTTTTCGACGTTTGTTTTCATCACATCAACCAAGGCTGTCTTTCC	AKETIYIMLRFFDVCFHHINQGCLS	2	1	1	1	missense	A	AGGTAGTCTGTGACTATAGGATGCCACAGA	5.36159e-05	1.79656e-05	5.75719e-06	-1.57742	-1.60961	1	2	-0.370973	-1.02096	-1.20645	-0.588652		324
SC	POSA	F13	23	CTT	L	GCCAAGGAAACCATATACATCATGTTAAGGTTTTTCGACGTTTGTTTTCATCACATCAACCAAGGCTGTCTTTCC	AKETIYIMLRFFDVCFHHINQGCLS	2	1	1	1	missense	A	CGCTATTGCGGTACAATATAGGTGCGTGGC	3.21695e-05	4.2841e-05	6.79349e-05	0.413298	0.539229	1	2	-0.370973	-1.02096	0.784271	1.56019		324
SC	POSA	F13	23	CTT	L	GCCAAGGAAACCATATACATCATGTTAAGGTTTTTCGACGTTTGTTTTCATCACATCAACCAAGGCTGTCTTTCC	AKETIYIMLRFFDVCFHHINQGCLS	2	1	1	1	missense	A	TTAGTAGGCTGTAGCCGTGGACCTTCTAAT	0.000103657	9.12099e-05	2.76345e-05	-0.18456	-0.953639	1	2	-0.370973	-1.02096	0.186413	0.0673197		324
SC	POSA	F13	23	GAG	E	GCCAAGGAAACCATATACATCATGTTAAGGTTTTTCGACGTTTGTTTTCATCACATCAACCAAGGCTGTGAGTCC	AKETIYIMLRFFDVCFHHINQGCES	2	1	1	1	missense	A	AGTGGAGCGAACATGTGCCTGCGTTATAAA	0.000475394	0.000684074	0.00227064	0.525029	1.12795	1	2	-0.370973	-1.02096	0.896002	2.14891		324
SC	POSA	F13	23	GAG	E	GCCAAGGAAACCATATACATCATGTTAAGGTTTTTCGACGTTTGTTTTCATCACATCAACCAAGGCTGTGAGTCC	AKETIYIMLRFFDVCFHHINQGCES	2	1	1	1	missense	A	ATCTATTGCGGTACCTTATAGGTGCGTGAG	0.000232335	0.000248754	0.000369612	0.0985119	0.334901	1	2	-0.370973	-1.02096	0.469485	1.35586		324
SC	POSA	F13	23	GAG	E	GCCAAGGAAACCATATACATCATGTTAAGGTTTTTCGACGTTTGTTTTCATCACATCAACCAAGGCTGTGAGTCC	AKETIYIMLRFFDVCFHHINQGCES	2	1	1	1	missense	A	CTCTATTGCGGTACAGTATAGGTGCGTGGA	0.000310972	0.000533439	0.00180085	0.77854	1.26691	1	2	-0.370973	-1.02096	1.14951	2.28787		324
SC	POSA	F13	23	GAG	E	GCCAAGGAAACCATATACATCATGTTAAGGTTTTTCGACGTTTGTTTTCATCACATCAACCAAGGCTGTGAGTCC	AKETIYIMLRFFDVCFHHINQGCES	2	1	1	1	missense	A	GTCTATTGCGGTACATTATAGGTGCGTGTT	0.000150124	0.000171364	0.000799098	0.190905	1.20611	1	2	-0.370973	-1.02096	0.561879	2.22707		324
SC	POSA	F13	23	GAG	E	GCCAAGGAAACCATATACATCATGTTAAGGTTTTTCGACGTTTGTTTTCATCACATCAACCAAGGCTGTGAGTCC	AKETIYIMLRFFDVCFHHINQGCES	2	1	1	1	missense	A	TTCTATTGCGGTACGCTATAGGTGCGTGAA	3.21695e-05	2.07295e-05	0.000117447	-0.634008	0.93412	1	2	-0.370973	-1.02096	-0.263034	1.95508		324
SC	POSA	F13	23	GAT	D	GCCAAGGAAACCATATACATCATGTTAAGGTTTTTCGACGTTTGTTTTCATCACATCAACCAAGGCTGTGATTCC	AKETIYIMLRFFDVCFHHINQGCDS	2	1	1	1	missense	A	ACCTATTGCGGTACTTTATAGGTGCGTGCC	2.50207e-05	2.07295e-05	3.6846e-05	-0.271438	0.279193	1	2	-0.370973	-1.02096	0.0995357	1.30015		324
SC	POSA	F13	23	GAT	D	GCCAAGGAAACCATATACATCATGTTAAGGTTTTTCGACGTTTGTTTTCATCACATCAACCAAGGCTGTGATTCC	AKETIYIMLRFFDVCFHHINQGCDS	2	1	1	1	missense	A	GTCTATTGCGGTACAATATAGGTGCGTGTT	0.000164422	0.000160308	0.000366157	-0.0365544	0.57753	1	2	-0.370973	-1.02096	0.334419	1.59849		324
SC	POSA	F13	23	GAT	D	GCCAAGGAAACCATATACATCATGTTAAGGTTTTTCGACGTTTGTTTTCATCACATCAACCAAGGCTGTGATTCC	AKETIYIMLRFFDVCFHHINQGCDS	2	1	1	1	missense	A	TACTATTGCGGTACAGTATAGGTGCGTGGG	0.000100083	0.000139579	0.000278648	0.479883	0.738624	1	2	-0.370973	-1.02096	0.850857	1.75958		324
SC	POSA	F13	23	GCG	A	GCCAAGGAAACCATATACATCATGTTAAGGTTTTTCGACGTTTGTTTTCATCACATCAACCAAGGCTGTGCGTCC	AKETIYIMLRFFDVCFHHINQGCAS	2	1	1	1	missense	A	ATGCGATCTTATCGGTGTTCCATGTCCAAG	7.14878e-05	0.000107793	0.000276345	0.592501	0.975351	1	2	-0.370973	-1.02096	0.963474	1.99631		324
SC	POSA	F13	23	GCG	A	GCCAAGGAAACCATATACATCATGTTAAGGTTTTTCGACGTTTGTTTTCATCACATCAACCAAGGCTGTGCGTCC	AKETIYIMLRFFDVCFHHINQGCAS	2	1	1	1	missense	A	CACTATTGCGGTACAGTATAGGTGCGTGGT	7.86366e-05	9.12099e-05	0.000147384	0.213989	0.453154	1	2	-0.370973	-1.02096	0.584963	1.47411		324
SC	POSA	F13	23	GCG	A	GCCAAGGAAACCATATACATCATGTTAAGGTTTTTCGACGTTTGTTTTCATCACATCAACCAAGGCTGTGCGTCC	AKETIYIMLRFFDVCFHHINQGCAS	2	1	1	1	missense	A	CACTATTGCGGTACTTTATAGGTGCGTGTT	2.14463e-05	5.52787e-06	1.72716e-05	-1.95594	-0.156166	1	2	-0.370973	-1.02096	-1.58496	0.864793		324
SC	POSA	F13	23	GCG	A	GCCAAGGAAACCATATACATCATGTTAAGGTTTTTCGACGTTTGTTTTCATCACATCAACCAAGGCTGTGCGTCC	AKETIYIMLRFFDVCFHHINQGCAS	2	1	1	1	missense	A	CGCGTACGATTGTCAAACCGCATGGTATTT	0.000378885	0.000634323	0.00146924	0.743456	0.977616	1	2	-0.370973	-1.02096	1.11443	1.99858		324
SC	POSA	F13	23	GCG	A	GCCAAGGAAACCATATACATCATGTTAAGGTTTTTCGACGTTTGTTTTCATCACATCAACCAAGGCTGTGCGTCC	AKETIYIMLRFFDVCFHHINQGCAS	2	1	1	1	missense	A	CGCTATTGCGGTACTTTATAGGTGCGTGCT	0.000142976	0.000216969	0.000460575	0.601719	0.843834	1	2	-0.370973	-1.02096	0.972693	1.86479		324
SC	POSA	F13	23	GCG	A	GCCAAGGAAACCATATACATCATGTTAAGGTTTTTCGACGTTTGTTTTCATCACATCAACCAAGGCTGTGCGTCC	AKETIYIMLRFFDVCFHHINQGCAS	2	1	1	1	missense	A	TTACTACTTGACGCCAGTCACTCATCGTTG	0.000275228	0.00034411	0.00105126	0.322242	0.966712	1	2	-0.370973	-1.02096	0.693215	1.98767		324
SC	POSA	F13	23	GCG	A	GCCAAGGAAACCATATACATCATGTTAAGGTTTTTCGACGTTTGTTTTCATCACATCAACCAAGGCTGTGCGTCC	AKETIYIMLRFFDVCFHHINQGCAS	2	1	1	3	missense	A	AGCACTTCCGGTTATATAGTCGGTCAACCT	3.57439e-06	1.24377e-05	2.07259e-05	1.79895	1.26783	1	2	-0.370973	-1.02096	2.16993	2.28879		324
SC	POSA	F13	23	GCT	A	GCCAAGGAAACCATATACATCATGTTAAGGTTTTTCGACGTTTGTTTTCATCACATCAACCAAGGCTGTGCTTCC	AKETIYIMLRFFDVCFHHINQGCAS	2	1	1	1	missense	A	ACCTATTGCGGTACATTATAGGTGCGTGCC	0.00011438	0.000178274	0.000419124	0.640254	0.936767	1	2	-0.370973	-1.02096	1.01123	1.95773		324
SC	POSA	F13	23	GGG	G	GCCAAGGAAACCATATACATCATGTTAAGGTTTTTCGACGTTTGTTTTCATCACATCAACCAAGGCTGTGGGTCC	AKETIYIMLRFFDVCFHHINQGCGS	2	1	1	1	missense	A	AACTATTGCGGTACCTTATAGGTGCGTGCT	0.000121529	5.66607e-05	4.60575e-06	-1.10088	-2.36086	1	2	-0.370973	-1.02096	-0.729911	-1.3399		324
SC	POSA	F13	23	GGG	G	GCCAAGGAAACCATATACATCATGTTAAGGTTTTTCGACGTTTGTTTTCATCACATCAACCAAGGCTGTGGGTCC	AKETIYIMLRFFDVCFHHINQGCGS	2	1	1	1	missense	A	CGCTATTGCGGTACTGTATAGGTGCGTGCA	0.000132252	9.67377e-05	4.60575e-06	-0.451144	-2.42186	1	2	-0.370973	-1.02096	-0.0801703	-1.4009		324
SC	POSA	F13	23	GGG	G	GCCAAGGAAACCATATACATCATGTTAAGGTTTTTCGACGTTTGTTTTCATCACATCAACCAAGGCTGTGGGTCC	AKETIYIMLRFFDVCFHHINQGCGS	2	1	1	1	missense	A	GGGCGCCTATAACAGGCGTGATTGCTGATT	0.000100083	4.97508e-05	4.60575e-06	-1.0084	-2.22081	1	2	-0.370973	-1.02096	-0.63743	-1.19985		324
SC	POSA	F13	23	GGG	G	GCCAAGGAAACCATATACATCATGTTAAGGTTTTTCGACGTTTGTTTTCATCACATCAACCAAGGCTGTGGGTCC	AKETIYIMLRFFDVCFHHINQGCGS	2	1	1	1	missense	A	GTCTATTGCGGTACTATATAGGTGCGTGCC	4.28927e-05	3.17853e-05	1.15144e-06	-0.432374	-2.60961	1	2	-0.370973	-1.02096	-0.0614005	-1.58865		324
SC	POSA	F13	23	GGG	G	GCCAAGGAAACCATATACATCATGTTAAGGTTTTTCGACGTTTGTTTTCATCACATCAACCAAGGCTGTGGGTCC	AKETIYIMLRFFDVCFHHINQGCGS	2	1	1	1	missense	A	GTTGGAGTCCAAGACTCGAACTAGGAACGC	0.00011438	4.83689e-05	5.75719e-06	-1.24169	-2.15617	1	2	-0.370973	-1.02096	-0.870717	-1.13521		324
SC	POSA	F13	23	GGG	G	GCCAAGGAAACCATATACATCATGTTAAGGTTTTTCGACGTTTGTTTTCATCACATCAACCAAGGCTGTGGGTCC	AKETIYIMLRFFDVCFHHINQGCGS	2	1	1	1	missense	A	TTGCAATCCTGTAGGGGCCTTCTGTACTCA	8.57854e-05	5.38967e-05	5.75719e-06	-0.670534	-1.94865	1	2	-0.370973	-1.02096	-0.29956	-0.927688		324
SC	POSA	F13	23	GGG	G	GCCAAGGAAACCATATACATCATGTTAAGGTTTTTCGACGTTTGTTTTCATCACATCAACCAAGGCTGTGGGTCC	AKETIYIMLRFFDVCFHHINQGCGS	2	1	1	3	missense	A	GACTATTGCGGTACCTTATAGGTGCGTGTG	3.57439e-06	6.90984e-06	4.60575e-06	0.950955	0.18287	1	2	-0.370973	-1.02096	1.32193	1.20383		324
SC	POSA	F13	23	GGT	G	GCCAAGGAAACCATATACATCATGTTAAGGTTTTTCGACGTTTGTTTTCATCACATCAACCAAGGCTGTGGTTCC	AKETIYIMLRFFDVCFHHINQGCGS	2	1	1	1	missense	A	CGCTATTGCGGTACTATATAGGTGCGTGAA	0.000218038	0.000116085	1.15144e-05	-0.909393	-2.12153	1	2	-0.370973	-1.02096	-0.53842	-1.10058		324
SC	POSA	F13	23	GGT	G	GCCAAGGAAACCATATACATCATGTTAAGGTTTTTCGACGTTTGTTTTCATCACATCAACCAAGGCTGTGGTTCC	AKETIYIMLRFFDVCFHHINQGCGS	2	1	1	1	missense	A	CTCTATTGCGGTACGCTATAGGTGCGTGAG	0.00011438	6.49525e-05	3.45431e-06	-0.816385	-2.52465	1	2	-0.370973	-1.02096	-0.445411	-1.50369		324
SC	POSA	F13	23	GGT	G	GCCAAGGAAACCATATACATCATGTTAAGGTTTTTCGACGTTTGTTTTCATCACATCAACCAAGGCTGTGGTTCC	AKETIYIMLRFFDVCFHHINQGCGS	2	1	1	1	missense	A	CTGCTTAGCTAGAGCCTGATCGGTCCTAGT	0.00023591	0.000125759	4.60575e-06	-0.907573	-2.83933	1	2	-0.370973	-1.02096	-0.536599	-1.81837		324
SC	POSA	F13	23	GGT	G	GCCAAGGAAACCATATACATCATGTTAAGGTTTTTCGACGTTTGTTTTCATCACATCAACCAAGGCTGTGGTTCC	AKETIYIMLRFFDVCFHHINQGCGS	2	1	1	1	missense	A	GGCGTACGATTGTCCTACCGCATGGTATAA	0.000339567	0.000135433	1.95745e-05	-1.32612	-2.05833	1	2	-0.370973	-1.02096	-0.955146	-1.03737		324
SC	POSA	F13	23	GGT	G	GCCAAGGAAACCATATACATCATGTTAAGGTTTTTCGACGTTTGTTTTCATCACATCAACCAAGGCTGTGGTTCC	AKETIYIMLRFFDVCFHHINQGCGS	2	1	1	1	missense	A	GGCTATTGCGGTACATTATAGGTGCGTGGG	0.000171571	0.000117467	1.8423e-05	-0.546545	-1.60961	1	2	-0.370973	-1.02096	-0.175572	-0.588652		324
SC	POSA	F13	23	GGT	G	GCCAAGGAAACCATATACATCATGTTAAGGTTTTTCGACGTTTGTTTTCATCACATCAACCAAGGCTGTGGTTCC	AKETIYIMLRFFDVCFHHINQGCGS	2	1	1	1	missense	A	GGCTATTGCGGTACGTTATAGGTGCGTGGT	0.000175145	0.00016169	0.000128961	-0.115319	-0.220807	1	2	-0.370973	-1.02096	0.255655	0.800152		324
SC	POSA	F13	23	GGT	G	GCCAAGGAAACCATATACATCATGTTAAGGTTTTTCGACGTTTGTTTTCATCACATCAACCAAGGCTGTGGTTCC	AKETIYIMLRFFDVCFHHINQGCGS	2	1	1	1	missense	A	GGGCTTAGCTAGAGATTGATCGGTCCTATA	0.000100083	8.98279e-05	6.90863e-06	-0.155961	-1.92833	1	2	-0.370973	-1.02096	0.215013	-0.907367		324
SC	POSA	F13	23	GGT	G	GCCAAGGAAACCATATACATCATGTTAAGGTTTTTCGACGTTTGTTTTCATCACATCAACCAAGGCTGTGGTTCC	AKETIYIMLRFFDVCFHHINQGCGS	2	1	1	1	missense	A	GTCAGCACACTAGTTTCTTACAGCGGTACG	3.93183e-05	1.10557e-05	1.15144e-06	-1.83041	-2.54685	1	2	-0.370973	-1.02096	-1.45943	-1.52589		324
SC	POSA	F13	23	GGT	G	GCCAAGGAAACCATATACATCATGTTAAGGTTTTTCGACGTTTGTTTTCATCACATCAACCAAGGCTGTGGTTCC	AKETIYIMLRFFDVCFHHINQGCGS	2	1	1	1	missense	A	TACTATTGCGGTACGGTATAGGTGCGTGAG	0.000210889	0.000128523	2.99374e-05	-0.714458	-1.40823	1	2	-0.370973	-1.02096	-0.343484	-0.387273		324
SC	POSA	F13	23	GTG	V	GCCAAGGAAACCATATACATCATGTTAAGGTTTTTCGACGTTTGTTTTCATCACATCAACCAAGGCTGTGTGTCC	AKETIYIMLRFFDVCFHHINQGCVS	1	0	1	1	synonymous	A	AAGTAGTCTGTGACTCTAGGATGCCACAGT	0.000882874	0.000613594	0.000293617	-0.524925	-0.794137	1	2	-0.370973	-1.02096	-0.153951	0.226822		324
SC	POSA	F13	23	GTG	V	GCCAAGGAAACCATATACATCATGTTAAGGTTTTTCGACGTTTGTTTTCATCACATCAACCAAGGCTGTGTGTCC	AKETIYIMLRFFDVCFHHINQGCVS	1	0	1	1	synonymous	A	AGCTATTGCGGTACCTTATAGGTGCGTGCG	7.50622e-05	6.35705e-05	2.64831e-05	-0.239729	-0.751508	1	2	-0.370973	-1.02096	0.131245	0.269451		324
SC	POSA	F13	23	GTG	V	GCCAAGGAAACCATATACATCATGTTAAGGTTTTTCGACGTTTGTTTTCATCACATCAACCAAGGCTGTGTGTCC	AKETIYIMLRFFDVCFHHINQGCVS	1	0	1	1	synonymous	A	GCCTATTGCGGTACCCTATAGGTGCGTGTC	3.21695e-05	1.65836e-05	1.38173e-05	-0.955936	-0.609611	1	2	-0.370973	-1.02096	-0.584963	0.411348		324
SC	POSA	F13	23	GTG	V	GCCAAGGAAACCATATACATCATGTTAAGGTTTTTCGACGTTTGTTTTCATCACATCAACCAAGGCTGTGTGTCC	AKETIYIMLRFFDVCFHHINQGCVS	1	0	1	1	synonymous	A	GGCTATTGCGGTACAATATAGGTGCGTGCA	0.000332418	0.000265338	7.13892e-05	-0.32517	-1.10961	1	2	-0.370973	-1.02096	0.0458037	-0.0886523		324
SC	POSA	F13	23	GTG	V	GCCAAGGAAACCATATACATCATGTTAAGGTTTTTCGACGTTTGTTTTCATCACATCAACCAAGGCTGTGTGTCC	AKETIYIMLRFFDVCFHHINQGCVS	1	0	1	1	synonymous	A	GTCTATTGCGGTACGATATAGGTGCGTGGA	0.000167996	0.000135433	2.8786e-05	-0.310852	-1.2725	1	2	-0.370973	-1.02096	0.060121	-0.251537		324
SC	POSA	F13	23	GTG	V	GCCAAGGAAACCATATACATCATGTTAAGGTTTTTCGACGTTTGTTTTCATCACATCAACCAAGGCTGTGTGTCC	AKETIYIMLRFFDVCFHHINQGCVS	1	0	1	1	synonymous	A	TATGGAGTCCAAGATCCGAACTAGGAACCT	4.28927e-05	1.10557e-05	3.45431e-06	-1.95594	-1.81713	1	2	-0.370973	-1.02096	-1.58496	-0.796171		324
SC	POSA	F13	23	GTG	V	GCCAAGGAAACCATATACATCATGTTAAGGTTTTTCGACGTTTGTTTTCATCACATCAACCAAGGCTGTGTGTCC	AKETIYIMLRFFDVCFHHINQGCVS	1	0	1	1	synonymous	A	TTCTATTGCGGTACAATATAGGTGCGTGTT	0.00049684	0.00044223	0.000198047	-0.167986	-0.663468	1	2	-0.370973	-1.02096	0.202987	0.357491		324
SC	POSA	F13	23	GTG	V	GCCAAGGAAACCATATACATCATGTTAAGGTTTTTCGACGTTTGTTTTCATCACATCAACCAAGGCTGTGTGTCC	AKETIYIMLRFFDVCFHHINQGCVS	1	0	1	3	synonymous	A	GGCTATTGCGGTACTCTATAGGTGCGTGCC	1.42976e-05	9.67377e-06	4.60575e-06	-0.563618	-0.81713	1	2	-0.370973	-1.02096	-0.192645	0.203829		324
SC	POSA	F13	23	GTT	V	GCCAAGGAAACCATATACATCATGTTAAGGTTTTTCGACGTTTGTTTTCATCACATCAACCAAGGCTGTGTTTCC	AKETIYIMLRFFDVCFHHINQGCVS	1	0	1	1	synonymous	A	ATCTATTGCGGTACATTATAGGTGCGTGTG	0.000175145	0.000192093	3.56946e-05	0.133258	-1.14739	1	2	-0.370973	-1.02096	0.504231	-0.126428		324
SC	POSA	F13	23	GTT	V	GCCAAGGAAACCATATACATCATGTTAAGGTTTTTCGACGTTTGTTTTCATCACATCAACCAAGGCTGTGTTTCC	AKETIYIMLRFFDVCFHHINQGCVS	1	0	1	1	synonymous	A	ATGCAATCCTGTAGGAGCCTTCTGTACTGA	0.00055403	0.000462959	0.000126658	-0.259081	-1.06451	1	2	-0.370973	-1.02096	0.111893	-0.0435534		324
SC	POSA	F13	23	GTT	V	GCCAAGGAAACCATATACATCATGTTAAGGTTTTTCGACGTTTGTTTTCATCACATCAACCAAGGCTGTGTTTCC	AKETIYIMLRFFDVCFHHINQGCVS	1	0	1	1	synonymous	A	CGCTATTGCGGTACGGTATAGGTGCGTGAC	0.000121529	0.000122995	1.49687e-05	0.0172972	-1.51064	1	2	-0.370973	-1.02096	0.388271	-0.489683		324
SC	POSA	F13	23	GTT	V	GCCAAGGAAACCATATACATCATGTTAAGGTTTTTCGACGTTTGTTTTCATCACATCAACCAAGGCTGTGTTTCC	AKETIYIMLRFFDVCFHHINQGCVS	1	0	1	1	synonymous	A	TGCTATTGCGGTACGGTATAGGTGCGTGTG	0.000128678	0.000145107	3.22403e-05	0.173347	-0.998415	1	2	-0.370973	-1.02096	0.544321	0.0225439		324
SC	POSA	F13	23	GTT	V	GCCAAGGAAACCATATACATCATGTTAAGGTTTTTCGACGTTTGTTTTCATCACATCAACCAAGGCTGTGTTTCC	AKETIYIMLRFFDVCFHHINQGCVS	1	0	1	1	synonymous	A	TTCTATTGCGGTACCTTATAGGTGCGTGTT	0.000125104	0.000125759	3.91489e-05	0.00753821	-0.83804	1	2	-0.370973	-1.02096	0.378512	0.182919		324
SC	POSA	F13	23	GTT	V	GCCAAGGAAACCATATACATCATGTTAAGGTTTTTCGACGTTTGTTTTCATCACATCAACCAAGGCTGTGTTTCC	AKETIYIMLRFFDVCFHHINQGCVS	1	0	1	3	synonymous	A	CGGCGCCTATAACAGGCGTGATTGCTGACG	1.42976e-05	4.1459e-06	8.06007e-06	-1.78601	-0.413453	1	2	-0.370973	-1.02096	-1.41504	0.607506		324
SC	POSA	F13	23	TAG	*	GCCAAGGAAACCATATACATCATGTTAAGGTTTTTCGACGTTTGTTTTCATCACATCAACCAAGGCTGTTAGTCC	AKETIYIMLRFFDVCFHHINQGC*S	3	1	1	1	nonsense	A	ACCTATTGCGGTACCTTATAGGTGCGTGTC	0.00109019	0.000704803	0.000154293	-0.629285	-1.41042	1	2	-0.370973	-1.02096	-0.258312	-0.389459		324
SC	POSA	F13	23	TAG	*	GCCAAGGAAACCATATACATCATGTTAAGGTTTTTCGACGTTTGTTTTCATCACATCAACCAAGGCTGTTAGTCC	AKETIYIMLRFFDVCFHHINQGC*S	3	1	1	1	nonsense	A	CCCTATTGCGGTACACTATAGGTGCGTGTG	0.00014655	0.00016169	1.8423e-05	0.141839	-1.49591	1	2	-0.370973	-1.02096	0.512813	-0.474947		324
SC	POSA	F13	23	TAG	*	GCCAAGGAAACCATATACATCATGTTAAGGTTTTTCGACGTTTGTTTTCATCACATCAACCAAGGCTGTTAGTCC	AKETIYIMLRFFDVCFHHINQGC*S	3	1	1	1	nonsense	A	CTCTATTGCGGTACATTATAGGTGCGTGTT	0.000175145	8.98279e-05	1.72716e-05	-0.963315	-1.67104	1	2	-0.370973	-1.02096	-0.592342	-0.650081		324
SC	POSA	F13	23	TAT	Y	GCCAAGGAAACCATATACATCATGTTAAGGTTTTTCGACGTTTGTTTTCATCACATCAACCAAGGCTGTTATTCC	AKETIYIMLRFFDVCFHHINQGCYS	3	1	1	1	missense	A	AACTATTGCGGTACTATATAGGTGCGTGGT	0.000225187	0.000146489	6.90863e-06	-0.620333	-2.51329	1	2	-0.370973	-1.02096	-0.249359	-1.49233		324
SC	POSA	F13	23	TAT	Y	GCCAAGGAAACCATATACATCATGTTAAGGTTTTTCGACGTTTGTTTTCATCACATCAACCAAGGCTGTTATTCC	AKETIYIMLRFFDVCFHHINQGCYS	3	1	1	1	missense	A	CTGCCTCATTGACTGCGTGCGTATAACGCG	0.00017872	9.67377e-05	4.60575e-06	-0.885547	-2.63906	1	2	-0.370973	-1.02096	-0.514573	-1.6181		324
SC	POSA	F13	23	TAT	Y	GCCAAGGAAACCATATACATCATGTTAAGGTTTTTCGACGTTTGTTTTCATCACATCAACCAAGGCTGTTATTCC	AKETIYIMLRFFDVCFHHINQGCYS	3	1	1	1	missense	A	TCCTATTGCGGTACTATATAGGTGCGTGAT	5.71902e-05	2.76394e-05	1.15144e-06	-1.04905	-2.81713	1	2	-0.370973	-1.02096	-0.678072	-1.79617		324
SC	POSA	F13	23	TAT	Y	GCCAAGGAAACCATATACATCATGTTAAGGTTTTTCGACGTTTGTTTTCATCACATCAACCAAGGCTGTTATTCC	AKETIYIMLRFFDVCFHHINQGCYS	3	1	1	3	missense	A	TTCTATTGCGGTACTGTATAGGTGCGTGTT	3.57439e-06	4.1459e-06	1.15144e-06	0.213989	-0.81713	1	2	-0.370973	-1.02096	0.584963	0.203829		324
SC	POSA	F13	23	TCT	S	GCCAAGGAAACCATATACATCATGTTAAGGTTTTTCGACGTTTGTTTTCATCACATCAACCAAGGCTGTTCTTCC	AKETIYIMLRFFDVCFHHINQGCSS	3	1	1	3	missense	A	TTCACTTCCGGTTAGGTAGTCGGTCAACGG	3.57439e-06	5.52787e-06	3.45431e-06	0.629027	-0.0246488	1	2	-0.370973	-1.02096	1	0.99631		324
SC	POSA	F13	23	TGG	W	GCCAAGGAAACCATATACATCATGTTAAGGTTTTTCGACGTTTGTTTTCATCACATCAACCAAGGCTGTTGGTCC	AKETIYIMLRFFDVCFHHINQGCWS	3	1	1	1	missense	A	ACCTATTGCGGTACTGTATAGGTGCGTGCG	0.000600498	0.000388333	3.10888e-05	-0.628865	-2.13584	1	2	-0.370973	-1.02096	-0.257891	-1.11489		324
SC	POSA	F13	23	TGG	W	GCCAAGGAAACCATATACATCATGTTAAGGTTTTTCGACGTTTGTTTTCATCACATCAACCAAGGCTGTTGGTCC	AKETIYIMLRFFDVCFHHINQGCWS	3	1	1	1	missense	A	CGCAGCACACTAGTCGCTTACAGCGGTAAG	0.00070058	0.000478161	3.45431e-05	-0.551055	-2.17104	1	2	-0.370973	-1.02096	-0.180082	-1.15008		324
SC	POSA	F13	23	TGG	W	GCCAAGGAAACCATATACATCATGTTAAGGTTTTTCGACGTTTGTTTTCATCACATCAACCAAGGCTGTTGGTCC	AKETIYIMLRFFDVCFHHINQGCWS	3	1	1	1	missense	A	CTCTATTGCGGTACGATATAGGTGCGTGGA	0.000185868	0.000129905	6.90863e-06	-0.516824	-2.37487	1	2	-0.370973	-1.02096	-0.145851	-1.35391		324
SC	POSA	F13	23	TGG	W	GCCAAGGAAACCATATACATCATGTTAAGGTTTTTCGACGTTTGTTTTCATCACATCAACCAAGGCTGTTGGTCC	AKETIYIMLRFFDVCFHHINQGCWS	3	1	1	1	missense	A	GTCGTACGATTGTCCTACCGCATGGTATCG	2.85951e-05	5.52787e-06	1.15144e-06	-2.37097	-2.31713	1	2	-0.370973	-1.02096	-2	-1.29617		324
SC	POSA	F13	23	TGG	W	GCCAAGGAAACCATATACATCATGTTAAGGTTTTTCGACGTTTGTTTTCATCACATCAACCAAGGCTGTTGGTCC	AKETIYIMLRFFDVCFHHINQGCWS	3	1	1	1	missense	A	GTCTATTGCGGTACTTTATAGGTGCGTGGC	6.79134e-05	3.73131e-05	3.45431e-06	-0.864013	-2.14861	1	2	-0.370973	-1.02096	-0.49304	-1.12765		324
SC	POSA	F13	23	TGG	W	GCCAAGGAAACCATATACATCATGTTAAGGTTTTTCGACGTTTGTTTTCATCACATCAACCAAGGCTGTTGGTCC	AKETIYIMLRFFDVCFHHINQGCWS	3	1	1	1	missense	A	TCCTATTGCGGTACCCTATAGGTGCGTGTT	7.14878e-05	4.97508e-05	3.45431e-06	-0.522977	-2.18561	1	2	-0.370973	-1.02096	-0.152003	-1.16465		324
SC	POSA	F13	23	TGG	W	GCCAAGGAAACCATATACATCATGTTAAGGTTTTTCGACGTTTGTTTTCATCACATCAACCAAGGCTGTTGGTCC	AKETIYIMLRFFDVCFHHINQGCWS	3	1	1	1	missense	A	TGACAAGATTGCGCCTACTTCAGGACTGCG	0.00017872	0.000122995	1.15144e-06	-0.539096	-3.63906	1	2	-0.370973	-1.02096	-0.168123	-2.6181		324
SC	POSA	F13	23	TGG	W	GCCAAGGAAACCATATACATCATGTTAAGGTTTTTCGACGTTTGTTTTCATCACATCAACCAAGGCTGTTGGTCC	AKETIYIMLRFFDVCFHHINQGCWS	3	1	1	1	missense	A	TGCTATTGCGGTACGTTATAGGTGCGTGGA	0.000804238	0.000454667	4.60575e-05	-0.822811	-2.06306	1	2	-0.370973	-1.02096	-0.451837	-1.0421		324
SC	POSA	F13	23	TGG	W	GCCAAGGAAACCATATACATCATGTTAAGGTTTTTCGACGTTTGTTTTCATCACATCAACCAAGGCTGTTGGTCC	AKETIYIMLRFFDVCFHHINQGCWS	3	1	1	3	missense	A	AGCTATTGCGGTACTCTATAGGTGCGTGTT	3.57439e-06	1.10557e-05	5.75719e-06	1.62903	0.343834	1	2	-0.370973	-1.02096	2	1.36479		324
SC	POSA	F13	23	TGT	C	GCCAAGGAAACCATATACATCATGTTAAGGTTTTTCGACGTTTGTTTTCATCACATCAACCAAGGCTGTTGTTCC	AKETIYIMLRFFDVCFHHINQGCCS	3	1	1	1	missense	A	AACTATTGCGGTACAGTATAGGTGCGTGAA	0.000125104	5.94246e-05	1.8423e-05	-1.07399	-1.38177	1	2	-0.370973	-1.02096	-0.703018	-0.360813		324
SC	POSA	F13	23	TGT	C	GCCAAGGAAACCATATACATCATGTTAAGGTTTTTCGACGTTTGTTTTCATCACATCAACCAAGGCTGTTGTTCC	AKETIYIMLRFFDVCFHHINQGCCS	3	1	1	1	missense	A	CGCAACGGACTCATGGACATTAGGCCGTGT	0.000153699	0.000103648	1.61201e-05	-0.568419	-1.62658	1	2	-0.370973	-1.02096	-0.197446	-0.605626		324
SC	POSA	F13	23	TGT	C	GCCAAGGAAACCATATACATCATGTTAAGGTTTTTCGACGTTTGTTTTCATCACATCAACCAAGGCTGTTGTTCC	AKETIYIMLRFFDVCFHHINQGCCS	3	1	1	1	missense	A	CGCTATTGCGGTACGGTATAGGTGCGTGCT	9.29341e-05	5.11328e-05	1.15144e-05	-0.86196	-1.50639	1	2	-0.370973	-1.02096	-0.490986	-0.485427		324
SC	POSA	F13	23	TGT	C	GCCAAGGAAACCATATACATCATGTTAAGGTTTTTCGACGTTTGTTTTCATCACATCAACCAAGGCTGTTGTTCC	AKETIYIMLRFFDVCFHHINQGCCS	3	1	1	1	missense	A	GCGCCTCATTGACTATGTGCGTATAACGGG	0.000218038	0.000138197	2.8786e-05	-0.657855	-1.46057	1	2	-0.370973	-1.02096	-0.286881	-0.439612		324
SC	POSA	F13	23	TGT	C	GCCAAGGAAACCATATACATCATGTTAAGGTTTTTCGACGTTTGTTTTCATCACATCAACCAAGGCTGTTGTTCC	AKETIYIMLRFFDVCFHHINQGCCS	3	1	1	1	missense	A	GGGCCTCATTGACTAGGTGCGTATAACGAG	0.000321695	0.000255664	3.91489e-05	-0.331445	-1.51933	1	2	-0.370973	-1.02096	0.0395284	-0.498366		324
SC	POSA	F13	23	TGT	C	GCCAAGGAAACCATATACATCATGTTAAGGTTTTTCGACGTTTGTTTTCATCACATCAACCAAGGCTGTTGTTCC	AKETIYIMLRFFDVCFHHINQGCCS	3	1	1	1	missense	A	TACTATTGCGGTACAGTATAGGTGCGTGGA	9.29341e-05	4.2841e-05	1.03629e-05	-1.11722	-1.58239	1	2	-0.370973	-1.02096	-0.746243	-0.561428		324
SC	POSA	F13	23	TGT	C	GCCAAGGAAACCATATACATCATGTTAAGGTTTTTCGACGTTTGTTTTCATCACATCAACCAAGGCTGTTGTTCC	AKETIYIMLRFFDVCFHHINQGCCS	3	1	1	1	missense	A	TGCTATTGCGGTACCGTATAGGTGCGTGTT	4.28927e-05	2.90213e-05	1.15144e-06	-0.563618	-2.60961	1	2	-0.370973	-1.02096	-0.192645	-1.58865		324
SC	POSA	F13	23	TGT	C	GCCAAGGAAACCATATACATCATGTTAAGGTTTTTCGACGTTTGTTTTCATCACATCAACCAAGGCTGTTGTTCC	AKETIYIMLRFFDVCFHHINQGCCS	3	1	1	1	missense	A	TGTACGAGTCGGATTAAGAGGAGAGACATT	0.000175145	0.00010503	1.15144e-05	-0.737756	-1.96352	1	2	-0.370973	-1.02096	-0.366782	-0.942562		324
SC	POSA	F13	23	TTG	L	GCCAAGGAAACCATATACATCATGTTAAGGTTTTTCGACGTTTGTTTTCATCACATCAACCAAGGCTGTTTGTCC	AKETIYIMLRFFDVCFHHINQGCLS	2	1	1	1	missense	A	GGCTATTGCGGTACCTTATAGGTGCGTGAG	0.000332418	0.000309561	0.000202653	-0.102777	-0.356994	1	2	-0.370973	-1.02096	0.268196	0.663965		324
SC	POSA	F13	23	TTG	L	GCCAAGGAAACCATATACATCATGTTAAGGTTTTTCGACGTTTGTTTTCATCACATCAACCAAGGCTGTTTGTCC	AKETIYIMLRFFDVCFHHINQGCLS	2	1	1	1	missense	A	GGCTATTGCGGTACTGTATAGGTGCGTGCT	0.000125104	0.00010503	8.86608e-05	-0.252329	-0.248378	1	2	-0.370973	-1.02096	0.118644	0.772581		324
SC	POSA	F13	23	TTG	L	GCCAAGGAAACCATATACATCATGTTAAGGTTTTTCGACGTTTGTTTTCATCACATCAACCAAGGCTGTTTGTCC	AKETIYIMLRFFDVCFHHINQGCLS	2	1	1	1	missense	A	TGCTATTGCGGTACGGTATAGGTGCGTGAC	4.28927e-05	5.38967e-05	2.41802e-05	0.329466	-0.413453	1	2	-0.370973	-1.02096	0.70044	0.607506		324
SC	POSA	F13	23	TTG	L	GCCAAGGAAACCATATACATCATGTTAAGGTTTTTCGACGTTTGTTTTCATCACATCAACCAAGGCTGTTTGTCC	AKETIYIMLRFFDVCFHHINQGCLS	2	1	1	3	missense	A	AACTGGAGCGTTATACTGCTGTTGGTCACT	1.42976e-05	4.1459e-06	9.21151e-06	-1.78601	-0.31713	1	2	-0.370973	-1.02096	-1.41504	0.703829		324
SC	POSA	F13	23	TTG	L	GCCAAGGAAACCATATACATCATGTTAAGGTTTTTCGACGTTTGTTTTCATCACATCAACCAAGGCTGTTTGTCC	AKETIYIMLRFFDVCFHHINQGCLS	2	1	1	3	missense	A	TACTATTGCGGTACGTTATAGGTGCGTGTG	1.07232e-05	4.1459e-06	1.15144e-06	-1.37097	-1.60961	1	2	-0.370973	-1.02096	-1	-0.588652		324
SC	POSA	F13	23	TTT	F	GCCAAGGAAACCATATACATCATGTTAAGGTTTTTCGACGTTTGTTTTCATCACATCAACCAAGGCTGTTTTTCC	AKETIYIMLRFFDVCFHHINQGCFS	2	1	1	1	missense	A	ACCTATTGCGGTACATTATAGGTGCGTGAA	0.000103657	3.59312e-05	3.45431e-06	-1.52851	-2.45364	1	2	-0.370973	-1.02096	-1.15754	-1.43268		324
SC	POSA	F13	23	TTT	F	GCCAAGGAAACCATATACATCATGTTAAGGTTTTTCGACGTTTGTTTTCATCACATCAACCAAGGCTGTTTTTCC	AKETIYIMLRFFDVCFHHINQGCFS	2	1	1	1	missense	A	ACTGGAGCGAACATGGGCCTGCGTTATATC	3.21695e-05	1.52016e-05	6.90863e-06	-1.08147	-1.10961	1	2	-0.370973	-1.02096	-0.710493	-0.0886523		324
SC	POSA	F13	23	TTT	F	GCCAAGGAAACCATATACATCATGTTAAGGTTTTTCGACGTTTGTTTTCATCACATCAACCAAGGCTGTTTTTCC	AKETIYIMLRFFDVCFHHINQGCFS	2	1	1	1	missense	A	CACTATTGCGGTACCATATAGGTGCGTGCG	8.2211e-05	6.63344e-05	3.45431e-06	-0.309573	-2.28643	1	2	-0.370973	-1.02096	0.0614005	-1.26547		324
SC	POSA	F13	23	TTT	F	GCCAAGGAAACCATATACATCATGTTAAGGTTTTTCGACGTTTGTTTTCATCACATCAACCAAGGCTGTTTTTCC	AKETIYIMLRFFDVCFHHINQGCFS	2	1	1	1	missense	A	GACTATTGCGGTACCGTATAGGTGCGTGGA	2.50207e-05	9.67377e-06	1.15144e-06	-1.37097	-2.22081	1	2	-0.370973	-1.02096	-1	-1.19985		324
SC	POSA	F13	23	TTT	F	GCCAAGGAAACCATATACATCATGTTAAGGTTTTTCGACGTTTGTTTTCATCACATCAACCAAGGCTGTTTTTCC	AKETIYIMLRFFDVCFHHINQGCFS	2	1	1	1	missense	A	GTCTATTGCGGTACGTTATAGGTGCGTGTG	0.000171571	9.25918e-05	2.53316e-05	-0.889847	-1.3799	1	2	-0.370973	-1.02096	-0.518873	-0.358936		324
SC	POSA	F13	23	TTT	F	GCCAAGGAAACCATATACATCATGTTAAGGTTTTTCGACGTTTGTTTTCATCACATCAACCAAGGCTGTTTTTCC	AKETIYIMLRFFDVCFHHINQGCFS	2	1	1	1	missense	A	TAGCAATCCTGTAGACGCCTTCTGTACTAA	0.000253782	0.000117467	1.8423e-05	-1.11133	-1.892	1	2	-0.370973	-1.02096	-0.740356	-0.871045		324
SC	POSA	F13	23	TTT	F	GCCAAGGAAACCATATACATCATGTTAAGGTTTTTCGACGTTTGTTTTCATCACATCAACCAAGGCTGTTTTTCC	AKETIYIMLRFFDVCFHHINQGCFS	2	1	1	1	missense	A	TAGCAATCCTGTAGACGCCTTCTGTACTTG	7.86366e-05	5.38967e-05	3.45431e-06	-0.545003	-2.25436	1	2	-0.370973	-1.02096	-0.174029	-1.23341		324
SC	POSA	F13	23	TTT	F	GCCAAGGAAACCATATACATCATGTTAAGGTTTTTCGACGTTTGTTTTCATCACATCAACCAAGGCTGTTTTTCC	AKETIYIMLRFFDVCFHHINQGCFS	2	1	1	1	missense	A	TCAGGAGATACCGTGCTAGACCTCTAGCCG	0.000371737	0.00017551	9.21151e-06	-1.08273	-2.66735	1	2	-0.370973	-1.02096	-0.711755	-1.64639		324
SC	POSA	F13	23	TTT	F	GCCAAGGAAACCATATACATCATGTTAAGGTTTTTCGACGTTTGTTTTCATCACATCAACCAAGGCTGTTTTTCC	AKETIYIMLRFFDVCFHHINQGCFS	2	1	1	3	missense	A	GTCTATTGCGGTACTATATAGGTGCGTGGC	1.7872e-05	6.90984e-06	1.15144e-06	-1.37097	-1.97809	1	2	-0.370973	-1.02096	-1	-0.957135		324
SC	POSA	F13	24	AAG	K	GCCAAGGAAACCATATACATCATGTTAAGGTTTTTCGACGTTTGTTTTCATCACATCAACCAAGGCTGTGTCAAG	AKETIYIMLRFFDVCFHHINQGCVK	3	1	1	1	missense	A	CCCATATCCGAGTCAATATGCTCCTCTCCT	5.36159e-05	4.00771e-05	0.000162353	-0.419883	0.7992	1	2	-0.370973	-1.02096	-0.0489096	1.82016		325
SC	POSA	F13	24	AAG	K	GCCAAGGAAACCATATACATCATGTTAAGGTTTTTCGACGTTTGTTTTCATCACATCAACCAAGGCTGTGTCAAG	AKETIYIMLRFFDVCFHHINQGCVK	3	1	1	1	missense	A	CGCATATCCGAGTCTCTATGCTCCTCTCGT	0.000128678	0.000254282	0.000772615	0.982664	1.29299	1	2	-0.370973	-1.02096	1.35364	2.31395		325
SC	POSA	F13	24	AAG	K	GCCAAGGAAACCATATACATCATGTTAAGGTTTTTCGACGTTTGTTTTCATCACATCAACCAAGGCTGTGTCAAG	AKETIYIMLRFFDVCFHHINQGCVK	3	1	1	1	missense	A	CGGCTTAGCTAGAGATTGATCGGTCCTACC	0.000346716	0.000516856	0.00189872	0.576008	1.2266	1	2	-0.370973	-1.02096	0.946982	2.24756		325
SC	POSA	F13	24	AAG	K	GCCAAGGAAACCATATACATCATGTTAAGGTTTTTCGACGTTTGTTTTCATCACATCAACCAAGGCTGTGTCAAG	AKETIYIMLRFFDVCFHHINQGCVK	3	1	1	1	missense	A	GAACAAGATTGCGCATACTTCAGGACTGTT	0.000135827	0.000232171	0.000746132	0.773416	1.22883	1	2	-0.370973	-1.02096	1.14439	2.24979		325
SC	POSA	F13	24	AAG	K	GCCAAGGAAACCATATACATCATGTTAAGGTTTTTCGACGTTTGTTTTCATCACATCAACCAAGGCTGTGTCAAG	AKETIYIMLRFFDVCFHHINQGCVK	3	1	1	3	missense	A	GGCATATCCGAGTCGCTATGCTCCTCTCTT	3.57439e-06	5.52787e-06	9.21151e-06	0.629027	0.68287	1	2	-0.370973	-1.02096	1	1.70383		325
SC	POSA	F13	24	AAT	N	GCCAAGGAAACCATATACATCATGTTAAGGTTTTTCGACGTTTGTTTTCATCACATCAACCAAGGCTGTGTCAAT	AKETIYIMLRFFDVCFHHINQGCVN	3	1	1	1	missense	A	TACATATCCGAGTCATTATGCTCCTCTCTA	0.000135827	9.39738e-05	6.90863e-06	-0.531438	-2.14861	1	2	-0.370973	-1.02096	-0.160465	-1.12765		325
SC	POSA	F13	24	ACG	T	GCCAAGGAAACCATATACATCATGTTAAGGTTTTTCGACGTTTGTTTTCATCACATCAACCAAGGCTGTGTCACG	AKETIYIMLRFFDVCFHHINQGCVT	2	1	1	1	missense	A	ATCATATCCGAGTCAGTATGCTCCTCTCAA	3.93183e-05	1.52016e-05	1.15144e-06	-1.37097	-2.54685	1	2	-0.370973	-1.02096	-1	-1.52589		325
SC	POSA	F13	24	ACG	T	GCCAAGGAAACCATATACATCATGTTAAGGTTTTTCGACGTTTGTTTTCATCACATCAACCAAGGCTGTGTCACG	AKETIYIMLRFFDVCFHHINQGCVT	2	1	1	1	missense	A	GACATATCCGAGTCTATATGCTCCTCTCGG	0.000132252	5.38967e-05	5.75719e-06	-1.29502	-2.26089	1	2	-0.370973	-1.02096	-0.924051	-1.23993		325
SC	POSA	F13	24	ACG	T	GCCAAGGAAACCATATACATCATGTTAAGGTTTTTCGACGTTTGTTTTCATCACATCAACCAAGGCTGTGTCACG	AKETIYIMLRFFDVCFHHINQGCVT	2	1	1	1	missense	A	GGCATATCCGAGTCCTTATGCTCCTCTCCG	0.000518287	0.000348256	2.64831e-05	-0.573603	-2.1453	1	2	-0.370973	-1.02096	-0.202629	-1.12434		325
SC	POSA	F13	24	ACG	T	GCCAAGGAAACCATATACATCATGTTAAGGTTTTTCGACGTTTGTTTTCATCACATCAACCAAGGCTGTGTCACG	AKETIYIMLRFFDVCFHHINQGCVT	2	1	1	1	missense	A	TCTGGAGCGAACATCCGCCTGCGTTATAGG	0.000175145	8.5682e-05	9.21151e-06	-1.03149	-2.12448	1	2	-0.370973	-1.02096	-0.660514	-1.10353		325
SC	POSA	F13	24	ACG	T	GCCAAGGAAACCATATACATCATGTTAAGGTTTTTCGACGTTTGTTTTCATCACATCAACCAAGGCTGTGTCACG	AKETIYIMLRFFDVCFHHINQGCVT	2	1	1	1	missense	A	TTACTACTTGACGCCAGTCACTCATCGTTC	7.50622e-05	5.38967e-05	0.000103629	-0.477889	0.232638	1	2	-0.370973	-1.02096	-0.106915	1.2536		325
SC	POSA	F13	24	ACT	T	GCCAAGGAAACCATATACATCATGTTAAGGTTTTTCGACGTTTGTTTTCATCACATCAACCAAGGCTGTGTCACT	AKETIYIMLRFFDVCFHHINQGCVT	2	1	1	1	missense	A	GGACTACTTGACGCAAGTCACTCATCGTTC	0.000139401	5.38967e-05	4.60575e-06	-1.37097	-2.45983	1	2	-0.370973	-1.02096	-1	-1.43887		325
SC	POSA	F13	24	ACT	T	GCCAAGGAAACCATATACATCATGTTAAGGTTTTTCGACGTTTGTTTTCATCACATCAACCAAGGCTGTGTCACT	AKETIYIMLRFFDVCFHHINQGCVT	2	1	1	1	missense	A	GGCATATCCGAGTCATTATGCTCCTCTCGC	0.000468245	0.000316471	2.64831e-05	-0.565193	-2.07206	1	2	-0.370973	-1.02096	-0.194219	-1.0511		325
SC	POSA	F13	24	ACT	T	GCCAAGGAAACCATATACATCATGTTAAGGTTTTTCGACGTTTGTTTTCATCACATCAACCAAGGCTGTGTCACT	AKETIYIMLRFFDVCFHHINQGCVT	2	1	1	1	missense	A	GTGCCTCATTGACTCTGTGCGTATAACGAG	4.64671e-05	2.48754e-05	1.03629e-05	-0.901488	-1.08239	1	2	-0.370973	-1.02096	-0.530515	-0.0614284		325
SC	POSA	F13	24	ACT	T	GCCAAGGAAACCATATACATCATGTTAAGGTTTTTCGACGTTTGTTTTCATCACATCAACCAAGGCTGTGTCACT	AKETIYIMLRFFDVCFHHINQGCVT	2	1	1	1	missense	A	TTTACCTTGACACGCTCAACGGATGTCTCA	2.50207e-05	1.24377e-05	1.15144e-06	-1.0084	-2.22081	1	2	-0.370973	-1.02096	-0.63743	-1.19985		325
SC	POSA	F13	24	AGG	R	GCCAAGGAAACCATATACATCATGTTAAGGTTTTTCGACGTTTGTTTTCATCACATCAACCAAGGCTGTGTCAGG	AKETIYIMLRFFDVCFHHINQGCVR	3	1	1	1	missense	A	AACATATCCGAGTCCGTATGCTCCTCTCCT	2.14463e-05	5.38967e-05	0.000128961	1.32947	1.29407	1	2	-0.370973	-1.02096	1.70044	2.31503		325
SC	POSA	F13	24	AGG	R	GCCAAGGAAACCATATACATCATGTTAAGGTTTTTCGACGTTTGTTTTCATCACATCAACCAAGGCTGTGTCAGG	AKETIYIMLRFFDVCFHHINQGCVR	3	1	1	1	missense	A	GGCAGCACACTAGTTCCTTACAGCGGTATA	9.65085e-05	0.000185184	0.000596445	0.940228	1.31383	1	2	-0.370973	-1.02096	1.3112	2.33479		325
SC	POSA	F13	24	AGG	R	GCCAAGGAAACCATATACATCATGTTAAGGTTTTTCGACGTTTGTTTTCATCACATCAACCAAGGCTGTGTCAGG	AKETIYIMLRFFDVCFHHINQGCVR	3	1	1	1	missense	A	GTCATATCCGAGTCTGTATGCTCCTCTCAC	0.000200166	0.000216969	0.00061602	0.116292	0.81089	1	2	-0.370973	-1.02096	0.487266	1.83185		325
SC	POSA	F13	24	AGG	R	GCCAAGGAAACCATATACATCATGTTAAGGTTTTTCGACGTTTGTTTTCATCACATCAACCAAGGCTGTGTCAGG	AKETIYIMLRFFDVCFHHINQGCVR	3	1	1	3	missense	A	TACATATCCGAGTCGTTATGCTCCTCTCAA	3.57439e-06	1.93475e-05	1.95745e-05	2.43638	1.2266	1	2	-0.370973	-1.02096	2.80735	2.24756		325
SC	POSA	F13	24	AGT	S	GCCAAGGAAACCATATACATCATGTTAAGGTTTTTCGACGTTTGTTTTCATCACATCAACCAAGGCTGTGTCAGT	AKETIYIMLRFFDVCFHHINQGCVS	3	0	1	1	synonymous	A	ACCATATCCGAGTCAATATGCTCCTCTCCT	0.000221612	0.00017551	5.41176e-05	-0.336485	-1.01693	1	2	-0.370973	-1.02096	0.0344884	0.00402526		325
SC	POSA	F13	24	AGT	S	GCCAAGGAAACCATATACATCATGTTAAGGTTTTTCGACGTTTGTTTTCATCACATCAACCAAGGCTGTGTCAGT	AKETIYIMLRFFDVCFHHINQGCVS	3	0	1	1	synonymous	A	CGCATATCCGAGTCAATATGCTCCTCTCCT	0.000135827	0.000132669	5.18147e-05	-0.0339384	-0.695167	1	2	-0.370973	-1.02096	0.337035	0.325792		325
SC	POSA	F13	24	AGT	S	GCCAAGGAAACCATATACATCATGTTAAGGTTTTTCGACGTTTGTTTTCATCACATCAACCAAGGCTGTGTCAGT	AKETIYIMLRFFDVCFHHINQGCVS	3	0	1	1	synonymous	A	CGCATATCCGAGTCCGTATGCTCCTCTCCA	9.65085e-05	8.01541e-05	3.6846e-05	-0.26788	-0.694574	1	2	-0.370973	-1.02096	0.103093	0.326385		325
SC	POSA	F13	24	AGT	S	GCCAAGGAAACCATATACATCATGTTAAGGTTTTTCGACGTTTGTTTTCATCACATCAACCAAGGCTGTGTCAGT	AKETIYIMLRFFDVCFHHINQGCVS	3	0	1	1	synonymous	A	GACACTTGCCATGATCCTAATGTGGCCTAC	6.07646e-05	5.94246e-05	3.10888e-05	-0.0321715	-0.483418	1	2	-0.370973	-1.02096	0.338802	0.537541		325
SC	POSA	F13	24	AGT	S	GCCAAGGAAACCATATACATCATGTTAAGGTTTTTCGACGTTTGTTTTCATCACATCAACCAAGGCTGTGTCAGT	AKETIYIMLRFFDVCFHHINQGCVS	3	0	1	1	synonymous	A	TACACTTGCCATGAATCTAATGTGGCCTGC	8.2211e-05	8.01541e-05	2.30288e-05	-0.0365544	-0.917947	1	2	-0.370973	-1.02096	0.334419	0.103012		325
SC	POSA	F13	24	AGT	S	GCCAAGGAAACCATATACATCATGTTAAGGTTTTTCGACGTTTGTTTTCATCACATCAACCAAGGCTGTGTCAGT	AKETIYIMLRFFDVCFHHINQGCVS	3	0	1	1	synonymous	A	TACATATCCGAGTCGGTATGCTCCTCTCGG	0.000142976	0.000201767	7.25406e-05	0.496923	-0.489454	1	2	-0.370973	-1.02096	0.867896	0.531505		325
SC	POSA	F13	24	AGT	S	GCCAAGGAAACCATATACATCATGTTAAGGTTTTTCGACGTTTGTTTTCATCACATCAACCAAGGCTGTGTCAGT	AKETIYIMLRFFDVCFHHINQGCVS	3	0	1	1	synonymous	A	TGCACTTCCGGTTACTTAGTCGGTCAACGT	0.000117955	8.7064e-05	1.8423e-05	-0.438088	-1.33933	1	2	-0.370973	-1.02096	-0.0671142	-0.318368		325
SC	POSA	F13	24	AGT	S	GCCAAGGAAACCATATACATCATGTTAAGGTTTTTCGACGTTTGTTTTCATCACATCAACCAAGGCTGTGTCAGT	AKETIYIMLRFFDVCFHHINQGCVS	3	0	1	1	synonymous	A	TTCATATCCGAGTCACTATGCTCCTCTCAT	6.07646e-05	8.29181e-05	2.07259e-05	0.448454	-0.775899	1	2	-0.370973	-1.02096	0.819428	0.24506		325
SC	POSA	F13	24	ATG	M	GCCAAGGAAACCATATACATCATGTTAAGGTTTTTCGACGTTTGTTTTCATCACATCAACCAAGGCTGTGTCATG	AKETIYIMLRFFDVCFHHINQGCVM	3	1	1	1	missense	A	AATACGAGTCGGATTTAGAGGAGAGACACG	3.93183e-05	2.07295e-05	2.8786e-05	-0.923514	-0.224918	1	2	-0.370973	-1.02096	-0.552541	0.796041		325
SC	POSA	F13	24	ATG	M	GCCAAGGAAACCATATACATCATGTTAAGGTTTTTCGACGTTTGTTTTCATCACATCAACCAAGGCTGTGTCATG	AKETIYIMLRFFDVCFHHINQGCVM	3	1	1	1	missense	A	ACCATATCCGAGTCGATATGCTCCTCTCGT	3.57439e-05	5.38967e-05	0.000185382	0.592501	1.18736	1	2	-0.370973	-1.02096	0.963474	2.20832		325
SC	POSA	F13	24	ATG	M	GCCAAGGAAACCATATACATCATGTTAAGGTTTTTCGACGTTTGTTTTCATCACATCAACCAAGGCTGTGTCATG	AKETIYIMLRFFDVCFHHINQGCVM	3	1	1	1	missense	A	ACGCGCCTATAACATGCGTGATTGCTGAGT	2.14463e-05	3.59312e-05	7.71464e-05	0.744504	0.923433	1	2	-0.370973	-1.02096	1.11548	1.94439		325
SC	POSA	F13	24	ATG	M	GCCAAGGAAACCATATACATCATGTTAAGGTTTTTCGACGTTTGTTTTCATCACATCAACCAAGGCTGTGTCATG	AKETIYIMLRFFDVCFHHINQGCVM	3	1	1	1	missense	A	CCCACTTCCGGTTAGATAGTCGGTCAACCT	7.50622e-05	0.000117467	0.000350037	0.6461	1.11068	1	2	-0.370973	-1.02096	1.01707	2.13163		325
SC	POSA	F13	24	ATG	M	GCCAAGGAAACCATATACATCATGTTAAGGTTTTTCGACGTTTGTTTTCATCACATCAACCAAGGCTGTGTCATG	AKETIYIMLRFFDVCFHHINQGCVM	3	1	1	1	missense	A	CCCGTTACTGTCTCTATACGCCTAGTTCTC	3.21695e-05	4.56049e-05	0.000179624	0.503496	1.24061	1	2	-0.370973	-1.02096	0.874469	2.26157		325
SC	POSA	F13	24	ATG	M	GCCAAGGAAACCATATACATCATGTTAAGGTTTTTCGACGTTTGTTTTCATCACATCAACCAAGGCTGTGTCATG	AKETIYIMLRFFDVCFHHINQGCVM	3	1	1	1	missense	A	CGCATATCCGAGTCGTTATGCTCCTCTCGC	6.07646e-05	0.000186566	0.000419124	1.61838	1.39304	1	2	-0.370973	-1.02096	1.98935	2.41399		325
SC	POSA	F13	24	ATG	M	GCCAAGGAAACCATATACATCATGTTAAGGTTTTTCGACGTTTGTTTTCATCACATCAACCAAGGCTGTGTCATG	AKETIYIMLRFFDVCFHHINQGCVM	3	1	1	1	missense	A	CTACCATTCACCAGATAGATGATGGCGATG	0.000307398	0.000504418	0.00146693	0.714514	1.12731	1	2	-0.370973	-1.02096	1.08549	2.14827		325
SC	POSA	F13	24	ATG	M	GCCAAGGAAACCATATACATCATGTTAAGGTTTTTCGACGTTTGTTTTCATCACATCAACCAAGGCTGTGTCATG	AKETIYIMLRFFDVCFHHINQGCVM	3	1	1	1	missense	A	GGCATATCCGAGTCATTATGCTCCTCTCAC	0.0002931	0.000400771	0.00114338	0.451384	0.981919	1	2	-0.370973	-1.02096	0.822357	2.00288		325
SC	POSA	F13	24	ATG	M	GCCAAGGAAACCATATACATCATGTTAAGGTTTTTCGACGTTTGTTTTCATCACATCAACCAAGGCTGTGTCATG	AKETIYIMLRFFDVCFHHINQGCVM	3	1	1	1	missense	A	GGCATATCCGAGTCGATATGCTCCTCTCTT	2.50207e-05	8.15361e-05	0.00020841	1.70431	1.52912	1	2	-0.370973	-1.02096	2.07529	2.55007		325
SC	POSA	F13	24	ATG	M	GCCAAGGAAACCATATACATCATGTTAAGGTTTTTCGACGTTTGTTTTCATCACATCAACCAAGGCTGTGTCATG	AKETIYIMLRFFDVCFHHINQGCVM	3	1	1	1	missense	A	GGCTGGAGCGTTATCGTGCTGTTGGTCAAG	4.64671e-05	9.67377e-06	1.15144e-06	-2.26406	-2.66735	1	2	-0.370973	-1.02096	-1.89308	-1.64639		325
SC	POSA	F13	24	ATG	M	GCCAAGGAAACCATATACATCATGTTAAGGTTTTTCGACGTTTGTTTTCATCACATCAACCAAGGCTGTGTCATG	AKETIYIMLRFFDVCFHHINQGCVM	3	1	1	1	missense	A	TACATATCCGAGTCATTATGCTCCTCTCGT	7.14878e-05	7.04803e-05	0.00017617	-0.0204762	0.6506	1	2	-0.370973	-1.02096	0.350497	1.67156		325
SC	POSA	F13	24	ATG	M	GCCAAGGAAACCATATACATCATGTTAAGGTTTTTCGACGTTTGTTTTCATCACATCAACCAAGGCTGTGTCATG	AKETIYIMLRFFDVCFHHINQGCVM	3	1	1	1	missense	A	TCGCGATCTTATCGTTGTTCCATGTCCATG	2.14463e-05	5.94246e-05	0.000115144	1.47033	1.21232	1	2	-0.370973	-1.02096	1.8413	2.23328		325
SC	POSA	F13	24	ATG	M	GCCAAGGAAACCATATACATCATGTTAAGGTTTTTCGACGTTTGTTTTCATCACATCAACCAAGGCTGTGTCATG	AKETIYIMLRFFDVCFHHINQGCVM	3	1	1	1	missense	A	TGCACTTGCCATGACGCTAATGTGGCCTCT	5.71902e-05	8.43e-05	0.000284405	0.559764	1.15705	1	2	-0.370973	-1.02096	0.930737	2.17801		325
SC	POSA	F13	24	ATG	M	GCCAAGGAAACCATATACATCATGTTAAGGTTTTTCGACGTTTGTTTTCATCACATCAACCAAGGCTGTGTCATG	AKETIYIMLRFFDVCFHHINQGCVM	3	1	1	3	missense	A	ATCACTTGCCATGATCCTAATGTGGCCTTC	1.07232e-05	8.29181e-06	1.15144e-06	-0.370973	-1.60961	1	2	-0.370973	-1.02096	1.66533e-16	-0.588652		325
SC	POSA	F13	24	ATT	I	GCCAAGGAAACCATATACATCATGTTAAGGTTTTTCGACGTTTGTTTTCATCACATCAACCAAGGCTGTGTCATT	AKETIYIMLRFFDVCFHHINQGCVI	3	1	1	1	missense	A	ACACCATTCACCAGTCAGATGATGGCGATC	0.000182294	8.84459e-05	1.26658e-05	-1.0434	-1.92363	1	2	-0.370973	-1.02096	-0.672425	-0.902668		325
SC	POSA	F13	24	ATT	I	GCCAAGGAAACCATATACATCATGTTAAGGTTTTTCGACGTTTGTTTTCATCACATCAACCAAGGCTGTGTCATT	AKETIYIMLRFFDVCFHHINQGCVI	3	1	1	1	missense	A	AGTGGAGTCCAAGAACCGAACTAGGAACAT	0.000117955	3.59312e-05	8.06007e-06	-1.71493	-1.93565	1	2	-0.370973	-1.02096	-1.34395	-0.914691		325
SC	POSA	F13	24	ATT	I	GCCAAGGAAACCATATACATCATGTTAAGGTTTTTCGACGTTTGTTTTCATCACATCAACCAAGGCTGTGTCATT	AKETIYIMLRFFDVCFHHINQGCVI	3	1	1	1	missense	A	CGCTATTGCGGTACCGTATAGGTGCGTGGT	0.000128678	7.46262e-05	6.90863e-06	-0.786011	-2.10961	1	2	-0.370973	-1.02096	-0.415037	-1.08865		325
SC	POSA	F13	24	ATT	I	GCCAAGGAAACCATATACATCATGTTAAGGTTTTTCGACGTTTGTTTTCATCACATCAACCAAGGCTGTGTCATT	AKETIYIMLRFFDVCFHHINQGCVI	3	1	1	1	missense	A	GACGGTCAGACTTATAAGAGAAGTAGGCGT	0.00023591	0.000221115	9.21151e-06	-0.0934394	-2.33933	1	2	-0.370973	-1.02096	0.277534	-1.31837		325
SC	POSA	F13	24	ATT	I	GCCAAGGAAACCATATACATCATGTTAAGGTTTTTCGACGTTTGTTTTCATCACATCAACCAAGGCTGTGTCATT	AKETIYIMLRFFDVCFHHINQGCVI	3	1	1	1	missense	A	GTCATATCCGAGTCGGTATGCTCCTCTCGC	0.000328844	0.000228025	1.15144e-05	-0.528213	-2.41795	1	2	-0.370973	-1.02096	-0.15724	-1.39699		325
SC	POSA	F13	24	ATT	I	GCCAAGGAAACCATATACATCATGTTAAGGTTTTTCGACGTTTGTTTTCATCACATCAACCAAGGCTGTGTCATT	AKETIYIMLRFFDVCFHHINQGCVI	3	1	1	1	missense	A	TCAGTAGGCTGTAGGAGTGGACCTTCTATG	6.79134e-05	2.76394e-05	1.15144e-06	-1.29697	-2.94109	1	2	-0.370973	-1.02096	-0.925999	-1.92013		325
SC	POSA	F13	24	ATT	I	GCCAAGGAAACCATATACATCATGTTAAGGTTTTTCGACGTTTGTTTTCATCACATCAACCAAGGCTGTGTCATT	AKETIYIMLRFFDVCFHHINQGCVI	3	1	1	1	missense	A	TGCATATCCGAGTCGCTATGCTCCTCTCTA	4.28927e-05	3.73131e-05	1.15144e-06	-0.201048	-2.60961	1	2	-0.370973	-1.02096	0.169925	-1.58865		325
SC	POSA	F13	24	ATT	I	GCCAAGGAAACCATATACATCATGTTAAGGTTTTTCGACGTTTGTTTTCATCACATCAACCAAGGCTGTGTCATT	AKETIYIMLRFFDVCFHHINQGCVI	3	1	1	1	missense	A	TTACTACTTGACGCTAGTCACTCATCGTTG	0.000100083	6.49525e-05	4.60575e-06	-0.623739	-2.22081	1	2	-0.370973	-1.02096	-0.252766	-1.19985		325
SC	POSA	F13	24	ATT	I	GCCAAGGAAACCATATACATCATGTTAAGGTTTTTCGACGTTTGTTTTCATCACATCAACCAAGGCTGTGTCATT	AKETIYIMLRFFDVCFHHINQGCVI	3	1	1	1	missense	A	TTCATATCCGAGTCACTATGCTCCTCTCGC	5.71902e-05	3.31672e-05	1.15144e-06	-0.786011	-2.81713	1	2	-0.370973	-1.02096	-0.415037	-1.79617		325
SC	POSA	F13	24	ATT	I	GCCAAGGAAACCATATACATCATGTTAAGGTTTTTCGACGTTTGTTTTCATCACATCAACCAAGGCTGTGTCATT	AKETIYIMLRFFDVCFHHINQGCVI	3	1	1	1	missense	A	TTCATATCCGAGTCCCTATGCTCCTCTCAC	0.000654113	0.000404916	3.10888e-05	-0.691916	-2.19754	1	2	-0.370973	-1.02096	-0.320943	-1.17658		325
SC	POSA	F13	24	ATT	I	GCCAAGGAAACCATATACATCATGTTAAGGTTTTTCGACGTTTGTTTTCATCACATCAACCAAGGCTGTGTCATT	AKETIYIMLRFFDVCFHHINQGCVI	3	1	1	3	missense	A	CCCATATCCGAGTCTTTATGCTCCTCTCCT	1.7872e-05	1.65836e-05	1.15144e-06	-0.107939	-1.97809	1	2	-0.370973	-1.02096	0.263034	-0.957135		325
SC	POSA	F13	24	CAG	Q	GCCAAGGAAACCATATACATCATGTTAAGGTTTTTCGACGTTTGTTTTCATCACATCAACCAAGGCTGTGTCCAG	AKETIYIMLRFFDVCFHHINQGCVQ	3	1	1	1	missense	A	GGGCGATCTTATCGAGGTTCCATGTCCAAT	6.07646e-05	5.94246e-05	0.000132415	-0.0321715	0.561884	1	2	-0.370973	-1.02096	0.338802	1.58284		325
SC	POSA	F13	24	CAG	Q	GCCAAGGAAACCATATACATCATGTTAAGGTTTTTCGACGTTTGTTTTCATCACATCAACCAAGGCTGTGTCCAG	AKETIYIMLRFFDVCFHHINQGCVQ	3	1	1	1	missense	A	GTAGGAGATACCGTGTTAGACCTCTAGCGC	7.86366e-05	0.000152016	0.000278648	0.950955	0.912586	1	2	-0.370973	-1.02096	1.32193	1.93354		325
SC	POSA	F13	24	CAG	Q	GCCAAGGAAACCATATACATCATGTTAAGGTTTTTCGACGTTTGTTTTCATCACATCAACCAAGGCTGTGTCCAG	AKETIYIMLRFFDVCFHHINQGCVQ	3	1	1	1	missense	A	TCCATATCCGAGTCCCTATGCTCCTCTCGT	0.000189443	0.000218351	0.000523904	0.204887	0.733771	1	2	-0.370973	-1.02096	0.57586	1.75473		325
SC	POSA	F13	24	CAG	Q	GCCAAGGAAACCATATACATCATGTTAAGGTTTTTCGACGTTTGTTTTCATCACATCAACCAAGGCTGTGTCCAG	AKETIYIMLRFFDVCFHHINQGCVQ	3	1	1	1	missense	A	TCCATATCCGAGTCGTTATGCTCCTCTCAC	2.85951e-05	3.45492e-05	4.14518e-05	0.272883	0.267832	1	2	-0.370973	-1.02096	0.643856	1.28879		325
SC	POSA	F13	24	CAG	Q	GCCAAGGAAACCATATACATCATGTTAAGGTTTTTCGACGTTTGTTTTCATCACATCAACCAAGGCTGTGTCCAG	AKETIYIMLRFFDVCFHHINQGCVQ	3	1	1	1	missense	A	TGCATATCCGAGTCACTATGCTCCTCTCAC	0.000150124	0.00017551	0.000285557	0.225394	0.463809	1	2	-0.370973	-1.02096	0.596367	1.48477		325
SC	POSA	F13	24	CAT	H	GCCAAGGAAACCATATACATCATGTTAAGGTTTTTCGACGTTTGTTTTCATCACATCAACCAAGGCTGTGTCCAT	AKETIYIMLRFFDVCFHHINQGCVH	3	1	1	1	missense	A	AACATATCCGAGTCGATATGCTCCTCTCGC	0.000150124	6.63344e-05	1.61201e-05	-1.17833	-1.60961	1	2	-0.370973	-1.02096	-0.807355	-0.588652		325
SC	POSA	F13	24	CAT	H	GCCAAGGAAACCATATACATCATGTTAAGGTTTTTCGACGTTTGTTTTCATCACATCAACCAAGGCTGTGTCCAT	AKETIYIMLRFFDVCFHHINQGCVH	3	1	1	1	missense	A	GACATATCCGAGTCACTATGCTCCTCTCAA	9.29341e-05	5.80426e-05	4.60575e-06	-0.679096	-2.16735	1	2	-0.370973	-1.02096	-0.308122	-1.14639		325
SC	POSA	F13	24	CAT	H	GCCAAGGAAACCATATACATCATGTTAAGGTTTTTCGACGTTTGTTTTCATCACATCAACCAAGGCTGTGTCCAT	AKETIYIMLRFFDVCFHHINQGCVH	3	1	1	1	missense	A	GGCATATCCGAGTCCTTATGCTCCTCTCGC	0.000221612	0.000125759	1.03629e-05	-0.817375	-2.20927	1	2	-0.370973	-1.02096	-0.446402	-1.18831		325
SC	POSA	F13	24	CAT	H	GCCAAGGAAACCATATACATCATGTTAAGGTTTTTCGACGTTTGTTTTCATCACATCAACCAAGGCTGTGTCCAT	AKETIYIMLRFFDVCFHHINQGCVH	3	1	1	1	missense	A	GGCGGTCAGACTTAGGAGAGAAGTAGGCAT	0.000200166	0.000129905	6.90863e-06	-0.623739	-2.42833	1	2	-0.370973	-1.02096	-0.252766	-1.40737		325
SC	POSA	F13	24	CAT	H	GCCAAGGAAACCATATACATCATGTTAAGGTTTTTCGACGTTTGTTTTCATCACATCAACCAAGGCTGTGTCCAT	AKETIYIMLRFFDVCFHHINQGCVH	3	1	1	1	missense	A	GTCATATCCGAGTCTCTATGCTCCTCTCGG	0.000243059	0.000120231	2.18773e-05	-1.01549	-1.7369	1	2	-0.370973	-1.02096	-0.644519	-0.715939		325
SC	POSA	F13	24	CAT	H	GCCAAGGAAACCATATACATCATGTTAAGGTTTTTCGACGTTTGTTTTCATCACATCAACCAAGGCTGTGTCCAT	AKETIYIMLRFFDVCFHHINQGCVH	3	1	1	1	missense	A	GTCATATCCGAGTCTGTATGCTCCTCTCTA	0.000418204	0.000211441	1.49687e-05	-0.98395	-2.40209	1	2	-0.370973	-1.02096	-0.612977	-1.38113		325
SC	POSA	F13	24	CAT	H	GCCAAGGAAACCATATACATCATGTTAAGGTTTTTCGACGTTTGTTTTCATCACATCAACCAAGGCTGTGTCCAT	AKETIYIMLRFFDVCFHHINQGCVH	3	1	1	1	missense	A	TCCATATCCGAGTCGCTATGCTCCTCTCCG	3.21695e-05	2.62574e-05	1.15144e-06	-0.292971	-2.40209	1	2	-0.370973	-1.02096	0.0780025	-1.38113		325
SC	POSA	F13	24	CAT	H	GCCAAGGAAACCATATACATCATGTTAAGGTTTTTCGACGTTTGTTTTCATCACATCAACCAAGGCTGTGTCCAT	AKETIYIMLRFFDVCFHHINQGCVH	3	1	1	1	missense	A	TCCATATCCGAGTCTTTATGCTCCTCTCAC	0.000228761	0.000127141	1.95745e-05	-0.847411	-1.7734	1	2	-0.370973	-1.02096	-0.476438	-0.75244		325
SC	POSA	F13	24	CAT	H	GCCAAGGAAACCATATACATCATGTTAAGGTTTTTCGACGTTTGTTTTCATCACATCAACCAAGGCTGTGTCCAT	AKETIYIMLRFFDVCFHHINQGCVH	3	1	1	1	missense	A	TTCATATCCGAGTCCCTATGCTCCTCTCCG	3.93183e-05	2.76394e-05	1.03629e-05	-0.508477	-0.961883	1	2	-0.370973	-1.02096	-0.137504	0.0590757		325
SC	POSA	F13	24	CCT	P	GCCAAGGAAACCATATACATCATGTTAAGGTTTTTCGACGTTTGTTTTCATCACATCAACCAAGGCTGTGTCCCT	AKETIYIMLRFFDVCFHHINQGCVP	2	1	1	1	missense	A	CGCATATCCGAGTCGGTATGCTCCTCTCGG	0.000160848	0.000110557	1.38173e-05	-0.540898	-1.77058	1	2	-0.370973	-1.02096	-0.169925	-0.749616		325
SC	POSA	F13	24	CCT	P	GCCAAGGAAACCATATACATCATGTTAAGGTTTTTCGACGTTTGTTTTCATCACATCAACCAAGGCTGTGTCCCT	AKETIYIMLRFFDVCFHHINQGCVP	2	1	1	1	missense	A	GACATATCCGAGTCAGTATGCTCCTCTCTT	0.000339567	0.000248754	2.76345e-05	-0.448976	-1.80958	1	2	-0.370973	-1.02096	-0.0780025	-0.788618		325
SC	POSA	F13	24	CCT	P	GCCAAGGAAACCATATACATCATGTTAAGGTTTTTCGACGTTTGTTTTCATCACATCAACCAAGGCTGTGTCCCT	AKETIYIMLRFFDVCFHHINQGCVP	2	1	1	1	missense	A	GGCATATCCGAGTCGGTATGCTCCTCTCCC	0.000153699	9.67377e-05	5.75719e-06	-0.667955	-2.3693	1	2	-0.370973	-1.02096	-0.296982	-1.34834		325
SC	POSA	F13	24	CGG	R	GCCAAGGAAACCATATACATCATGTTAAGGTTTTTCGACGTTTGTTTTCATCACATCAACCAAGGCTGTGTCCGG	AKETIYIMLRFFDVCFHHINQGCVR	3	1	1	1	missense	A	ATCATATCCGAGTCCGTATGCTCCTCTCAA	0.000239484	0.000281921	0.000954542	0.235363	0.99744	1	2	-0.370973	-1.02096	0.606336	2.0184		325
SC	POSA	F13	24	CGG	R	GCCAAGGAAACCATATACATCATGTTAAGGTTTTTCGACGTTTGTTTTCATCACATCAACCAAGGCTGTGTCCGG	AKETIYIMLRFFDVCFHHINQGCVR	3	1	1	1	missense	A	GACATATCCGAGTCCGTATGCTCCTCTCCG	5.00415e-05	7.87721e-05	0.000219925	0.654562	1.06791	1	2	-0.370973	-1.02096	1.02554	2.08887		325
SC	POSA	F13	24	CGG	R	GCCAAGGAAACCATATACATCATGTTAAGGTTTTTCGACGTTTGTTTTCATCACATCAACCAAGGCTGTGTCCGG	AKETIYIMLRFFDVCFHHINQGCVR	3	1	1	1	missense	A	GGCATATCCGAGTCCTTATGCTCCTCTCGT	0.000103657	6.49525e-05	6.90863e-06	-0.674366	-1.95364	1	2	-0.370973	-1.02096	-0.303392	-0.93268		325
SC	POSA	F13	24	CGT	R	GCCAAGGAAACCATATACATCATGTTAAGGTTTTTCGACGTTTGTTTTCATCACATCAACCAAGGCTGTGTCCGT	AKETIYIMLRFFDVCFHHINQGCVR	3	1	1	1	missense	A	AGGCTTAGCTAGAGTTTGATCGGTCCTACT	0.000364588	0.000487835	0.00112496	0.420126	0.812765	1	2	-0.370973	-1.02096	0.791099	1.83372		325
SC	POSA	F13	24	CGT	R	GCCAAGGAAACCATATACATCATGTTAAGGTTTTTCGACGTTTGTTTTCATCACATCAACCAAGGCTGTGTCCGT	AKETIYIMLRFFDVCFHHINQGCVR	3	1	1	3	missense	A	TGCATATCCGAGTCTTTATGCTCCTCTCGG	1.7872e-05	4.56049e-05	0.000109387	1.35149	1.30683	1	2	-0.370973	-1.02096	1.72247	2.32779		325
SC	POSA	F13	24	CTG	L	GCCAAGGAAACCATATACATCATGTTAAGGTTTTTCGACGTTTGTTTTCATCACATCAACCAAGGCTGTGTCCTG	AKETIYIMLRFFDVCFHHINQGCVL	3	1	1	1	missense	A	TGCATATCCGAGTCTATATGCTCCTCTCAG	7.14878e-05	3.04033e-05	1.15144e-05	-1.23347	-1.31713	1	2	-0.370973	-1.02096	-0.862496	-0.296171		325
SC	POSA	F13	24	CTG	L	GCCAAGGAAACCATATACATCATGTTAAGGTTTTTCGACGTTTGTTTTCATCACATCAACCAAGGCTGTGTCCTG	AKETIYIMLRFFDVCFHHINQGCVL	3	1	1	1	missense	A	TGCATATCCGAGTCTGTATGCTCCTCTCAG	0.000253782	0.000187948	3.45431e-05	-0.433258	-1.43856	1	2	-0.370973	-1.02096	-0.0622843	-0.417599		325
SC	POSA	F13	24	CTG	L	GCCAAGGAAACCATATACATCATGTTAAGGTTTTTCGACGTTTGTTTTCATCACATCAACCAAGGCTGTGTCCTG	AKETIYIMLRFFDVCFHHINQGCVL	3	1	1	1	missense	A	TTCATATCCGAGTCTGTATGCTCCTCTCGC	0.000446799	0.00035102	3.79975e-05	-0.348073	-1.77783	1	2	-0.370973	-1.02096	0.0229004	-0.756866		325
SC	POSA	F13	24	CTG	L	GCCAAGGAAACCATATACATCATGTTAAGGTTTTTCGACGTTTGTTTTCATCACATCAACCAAGGCTGTGTCCTG	AKETIYIMLRFFDVCFHHINQGCVL	3	1	1	3	missense	A	TGCATATCCGAGTCGCTATGCTCCTCTCGG	3.57439e-06	6.90984e-06	1.15144e-06	0.950955	-0.81713	1	2	-0.370973	-1.02096	1.32193	0.203829		325
SC	POSA	F13	24	CTT	L	GCCAAGGAAACCATATACATCATGTTAAGGTTTTTCGACGTTTGTTTTCATCACATCAACCAAGGCTGTGTCCTT	AKETIYIMLRFFDVCFHHINQGCVL	3	1	1	1	missense	A	AACATATCCGAGTCAATATGCTCCTCTCCG	9.29341e-05	4.83689e-05	6.90863e-06	-0.94213	-1.87487	1	2	-0.370973	-1.02096	-0.571157	-0.85391		325
SC	POSA	F13	24	CTT	L	GCCAAGGAAACCATATACATCATGTTAAGGTTTTTCGACGTTTGTTTTCATCACATCAACCAAGGCTGTGTCCTT	AKETIYIMLRFFDVCFHHINQGCVL	3	1	1	1	missense	A	ACCATATCCGAGTCGATATGCTCCTCTCGA	0.000185868	0.000120231	1.26658e-05	-0.62847	-1.93763	1	2	-0.370973	-1.02096	-0.257496	-0.916675		325
SC	POSA	F13	24	CTT	L	GCCAAGGAAACCATATACATCATGTTAAGGTTTTTCGACGTTTGTTTTCATCACATCAACCAAGGCTGTGTCCTT	AKETIYIMLRFFDVCFHHINQGCVL	3	1	1	1	missense	A	CGTGGAGCGAACATCTGCCTGCGTTATAGC	0.000200166	9.39738e-05	1.26658e-05	-1.09087	-1.99109	1	2	-0.370973	-1.02096	-0.719892	-0.970133		325
SC	POSA	F13	24	CTT	L	GCCAAGGAAACCATATACATCATGTTAAGGTTTTTCGACGTTTGTTTTCATCACATCAACCAAGGCTGTGTCCTT	AKETIYIMLRFFDVCFHHINQGCVL	3	1	1	1	missense	A	GACATATCCGAGTCACTATGCTCCTCTCTT	5.00415e-05	3.86951e-05	2.30288e-05	-0.370973	-0.559843	1	2	-0.370973	-1.02096	0	0.461116		325
SC	POSA	F13	24	CTT	L	GCCAAGGAAACCATATACATCATGTTAAGGTTTTTCGACGTTTGTTTTCATCACATCAACCAAGGCTGTGTCCTT	AKETIYIMLRFFDVCFHHINQGCVL	3	1	1	1	missense	A	GACATATCCGAGTCCTTATGCTCCTCTCCT	0.000110806	8.01541e-05	1.72716e-05	-0.467189	-1.34078	1	2	-0.370973	-1.02096	-0.0962153	-0.319824		325
SC	POSA	F13	24	CTT	L	GCCAAGGAAACCATATACATCATGTTAAGGTTTTTCGACGTTTGTTTTCATCACATCAACCAAGGCTGTGTCCTT	AKETIYIMLRFFDVCFHHINQGCVL	3	1	1	3	missense	A	AGCATATCCGAGTCCCTATGCTCCTCTCGC	3.57439e-06	9.67377e-06	4.60575e-06	1.43638	0.18287	1	2	-0.370973	-1.02096	1.80735	1.20383		325
SC	POSA	F13	24	GAG	E	GCCAAGGAAACCATATACATCATGTTAAGGTTTTTCGACGTTTGTTTTCATCACATCAACCAAGGCTGTGTCGAG	AKETIYIMLRFFDVCFHHINQGCVE	3	1	1	1	missense	A	CACATATCCGAGTCACTATGCTCCTCTCCA	0.000418204	0.0003372	0.000404155	-0.310601	-0.0246488	1	2	-0.370973	-1.02096	0.0603726	0.99631		325
SC	POSA	F13	24	GAG	E	GCCAAGGAAACCATATACATCATGTTAAGGTTTTTCGACGTTTGTTTTCATCACATCAACCAAGGCTGTGTCGAG	AKETIYIMLRFFDVCFHHINQGCVE	3	1	1	1	missense	A	CACATATCCGAGTCCGTATGCTCCTCTCGG	2.85951e-05	4.1459e-06	1.15144e-06	-2.78601	-2.31713	1	2	-0.370973	-1.02096	-2.41504	-1.29617		325
SC	POSA	F13	24	GAG	E	GCCAAGGAAACCATATACATCATGTTAAGGTTTTTCGACGTTTGTTTTCATCACATCAACCAAGGCTGTGTCGAG	AKETIYIMLRFFDVCFHHINQGCVE	3	1	1	1	missense	A	CGAGTAGGCTGTAGACGTGGACCTTCTACG	0.000139401	0.000100884	1.03629e-05	-0.466551	-1.87487	1	2	-0.370973	-1.02096	-0.0955777	-0.85391		325
SC	POSA	F13	24	GAG	E	GCCAAGGAAACCATATACATCATGTTAAGGTTTTTCGACGTTTGTTTTCATCACATCAACCAAGGCTGTGTCGAG	AKETIYIMLRFFDVCFHHINQGCVE	3	1	1	1	missense	A	GACATATCCGAGTCTGTATGCTCCTCTCTA	5.36159e-05	5.25148e-05	8.06007e-06	-0.0299365	-1.3669	1	2	-0.370973	-1.02096	0.341037	-0.345939		325
SC	POSA	F13	24	GAG	E	GCCAAGGAAACCATATACATCATGTTAAGGTTTTTCGACGTTTGTTTTCATCACATCAACCAAGGCTGTGTCGAG	AKETIYIMLRFFDVCFHHINQGCVE	3	1	1	1	missense	A	GCCATATCCGAGTCTCTATGCTCCTCTCTT	2.14463e-05	1.38197e-05	3.45431e-06	-0.634008	-1.31713	1	2	-0.370973	-1.02096	-0.263034	-0.296171		325
SC	POSA	F13	24	GAG	E	GCCAAGGAAACCATATACATCATGTTAAGGTTTTTCGACGTTTGTTTTCATCACATCAACCAAGGCTGTGTCGAG	AKETIYIMLRFFDVCFHHINQGCVE	3	1	1	1	missense	A	GGCATATCCGAGTCTATATGCTCCTCTCCC	2.14463e-05	1.79656e-05	4.60575e-06	-0.255496	-1.10961	1	2	-0.370973	-1.02096	0.115477	-0.0886523		325
SC	POSA	F13	24	GAG	E	GCCAAGGAAACCATATACATCATGTTAAGGTTTTTCGACGTTTGTTTTCATCACATCAACCAAGGCTGTGTCGAG	AKETIYIMLRFFDVCFHHINQGCVE	3	1	1	1	missense	A	TACATATCCGAGTCCATATGCTCCTCTCAT	0.000207315	0.000124377	1.26658e-05	-0.737101	-2.0164	1	2	-0.370973	-1.02096	-0.366128	-0.995446		325
SC	POSA	F13	24	GAG	E	GCCAAGGAAACCATATACATCATGTTAAGGTTTTTCGACGTTTGTTTTCATCACATCAACCAAGGCTGTGTCGAG	AKETIYIMLRFFDVCFHHINQGCVE	3	1	1	1	missense	A	TCCACTTGCCATGACTCTAATGTGGCCTTG	0.000371737	0.000211441	3.10888e-05	-0.814025	-1.78991	1	2	-0.370973	-1.02096	-0.443052	-0.768947		325
SC	POSA	F13	24	GAG	E	GCCAAGGAAACCATATACATCATGTTAAGGTTTTTCGACGTTTGTTTTCATCACATCAACCAAGGCTGTGTCGAG	AKETIYIMLRFFDVCFHHINQGCVE	3	1	1	1	missense	A	TTCATATCCGAGTCCATATGCTCCTCTCTA	0.000253782	0.000147871	1.95745e-05	-0.779254	-1.84827	1	2	-0.370973	-1.02096	-0.40828	-0.827313		325
SC	POSA	F13	24	GAT	D	GCCAAGGAAACCATATACATCATGTTAAGGTTTTTCGACGTTTGTTTTCATCACATCAACCAAGGCTGTGTCGAT	AKETIYIMLRFFDVCFHHINQGCVD	3	1	1	1	missense	A	GGCATATCCGAGTCCGTATGCTCCTCTCCT	0.00017872	0.000146489	1.15144e-05	-0.286909	-1.97809	1	2	-0.370973	-1.02096	0.0840643	-0.957135		325
SC	POSA	F13	24	GAT	D	GCCAAGGAAACCATATACATCATGTTAAGGTTTTTCGACGTTTGTTTTCATCACATCAACCAAGGCTGTGTCGAT	AKETIYIMLRFFDVCFHHINQGCVD	3	1	1	1	missense	A	TACATATCCGAGTCAATATGCTCCTCTCCA	0.00073275	0.0004215	4.49061e-05	-0.797788	-2.01417	1	2	-0.370973	-1.02096	-0.426815	-0.99321		325
SC	POSA	F13	24	GAT	D	GCCAAGGAAACCATATACATCATGTTAAGGTTTTTCGACGTTTGTTTTCATCACATCAACCAAGGCTGTGTCGAT	AKETIYIMLRFFDVCFHHINQGCVD	3	1	1	1	missense	A	TCTACGAGTCGGATTAAGAGGAGAGACAGT	0.000228761	0.000157544	1.61201e-05	-0.538083	-1.91345	1	2	-0.370973	-1.02096	-0.16711	-0.892494		325
SC	POSA	F13	24	GCG	A	GCCAAGGAAACCATATACATCATGTTAAGGTTTTTCGACGTTTGTTTTCATCACATCAACCAAGGCTGTGTCGCG	AKETIYIMLRFFDVCFHHINQGCVA	2	1	1	1	missense	A	CACATATCCGAGTCATTATGCTCCTCTCCC	3.57439e-05	3.73131e-05	9.44179e-05	0.061986	0.700682	1	2	-0.370973	-1.02096	0.432959	1.72164		325
SC	POSA	F13	24	GCG	A	GCCAAGGAAACCATATACATCATGTTAAGGTTTTTCGACGTTTGTTTTCATCACATCAACCAAGGCTGTGTCGCG	AKETIYIMLRFFDVCFHHINQGCVA	2	1	1	1	missense	A	CCCATATCCGAGTCAATATGCTCCTCTCGG	0.000250207	0.000413208	0.00100751	0.723745	1.0048	1	2	-0.370973	-1.02096	1.09472	2.02576		325
SC	POSA	F13	24	GCG	A	GCCAAGGAAACCATATACATCATGTTAAGGTTTTTCGACGTTTGTTTTCATCACATCAACCAAGGCTGTGTCGCG	AKETIYIMLRFFDVCFHHINQGCVA	2	1	1	1	missense	A	CTAGTAGGCTGTAGAGGTGGACCTTCTAAC	5.36159e-05	6.08066e-05	0.000238348	0.181568	1.07617	1	2	-0.370973	-1.02096	0.552541	2.09713		325
SC	POSA	F13	24	GCG	A	GCCAAGGAAACCATATACATCATGTTAAGGTTTTTCGACGTTTGTTTTCATCACATCAACCAAGGCTGTGTCGCG	AKETIYIMLRFFDVCFHHINQGCVA	2	1	1	1	missense	A	CTCATATCCGAGTCCTTATGCTCCTCTCAC	6.07646e-05	0.000103648	0.000335069	0.770382	1.23158	1	2	-0.370973	-1.02096	1.14136	2.25254		325
SC	POSA	F13	24	GCG	A	GCCAAGGAAACCATATACATCATGTTAAGGTTTTTCGACGTTTGTTTTCATCACATCAACCAAGGCTGTGTCGCG	AKETIYIMLRFFDVCFHHINQGCVA	2	1	1	1	missense	A	CTCATATCCGAGTCGATATGCTCCTCTCCT	5.71902e-05	0.000157544	0.000356946	1.46192	1.32093	1	2	-0.370973	-1.02096	1.83289	2.34189		325
SC	POSA	F13	24	GCG	A	GCCAAGGAAACCATATACATCATGTTAAGGTTTTTCGACGTTTGTTTTCATCACATCAACCAAGGCTGTGTCGCG	AKETIYIMLRFFDVCFHHINQGCVA	2	1	1	1	missense	A	GGCATATCCGAGTCTGTATGCTCCTCTCCC	0.000271654	0.000413208	0.00116986	0.605101	1.05325	1	2	-0.370973	-1.02096	0.976074	2.07421		325
SC	POSA	F13	24	GCT	A	GCCAAGGAAACCATATACATCATGTTAAGGTTTTTCGACGTTTGTTTTCATCACATCAACCAAGGCTGTGTCGCT	AKETIYIMLRFFDVCFHHINQGCVA	2	1	1	1	missense	A	AGCATATCCGAGTCAGTATGCTCCTCTCTA	7.86366e-05	0.000111939	0.000414518	0.509445	1.19908	1	2	-0.370973	-1.02096	0.880418	2.22004		325
SC	POSA	F13	24	GCT	A	GCCAAGGAAACCATATACATCATGTTAAGGTTTTTCGACGTTTGTTTTCATCACATCAACCAAGGCTGTGTCGCT	AKETIYIMLRFFDVCFHHINQGCVA	2	1	1	1	missense	A	GACACTTGCCATGAATCTAATGTGGCCTGA	2.85951e-05	1.24377e-05	4.60575e-05	-1.20105	0.343834	1	2	-0.370973	-1.02096	-0.830075	1.36479		325
SC	POSA	F13	24	GCT	A	GCCAAGGAAACCATATACATCATGTTAAGGTTTTTCGACGTTTGTTTTCATCACATCAACCAAGGCTGTGTCGCT	AKETIYIMLRFFDVCFHHINQGCVA	2	1	1	1	missense	A	GACATATCCGAGTCAATATGCTCCTCTCTA	3.93183e-05	7.32443e-05	0.000157747	0.897515	1.00217	1	2	-0.370973	-1.02096	1.26849	2.02313		325
SC	POSA	F13	24	GCT	A	GCCAAGGAAACCATATACATCATGTTAAGGTTTTTCGACGTTTGTTTTCATCACATCAACCAAGGCTGTGTCGCT	AKETIYIMLRFFDVCFHHINQGCVA	2	1	1	1	missense	A	GCCATATCCGAGTCCATATGCTCCTCTCCA	0.000296674	0.00059701	0.00200926	1.00887	1.37986	1	2	-0.370973	-1.02096	1.37985	2.40081		325
SC	POSA	F13	24	GCT	A	GCCAAGGAAACCATATACATCATGTTAAGGTTTTTCGACGTTTGTTTTCATCACATCAACCAAGGCTGTGTCGCT	AKETIYIMLRFFDVCFHHINQGCVA	2	1	1	1	missense	A	GGCATATCCGAGTCGGTATGCTCCTCTCGC	0.000103657	0.000117467	0.000350037	0.180437	0.877843	1	2	-0.370973	-1.02096	0.55141	1.8988		325
SC	POSA	F13	24	GCT	A	GCCAAGGAAACCATATACATCATGTTAAGGTTTTTCGACGTTTGTTTTCATCACATCAACCAAGGCTGTGTCGCT	AKETIYIMLRFFDVCFHHINQGCVA	2	1	1	1	missense	A	TACACTTCCGGTTATTTAGTCGGTCAACGG	3.93183e-05	6.35705e-05	0.000187684	0.693157	1.12752	1	2	-0.370973	-1.02096	1.06413	2.14848		325
SC	POSA	F13	24	GCT	A	GCCAAGGAAACCATATACATCATGTTAAGGTTTTTCGACGTTTGTTTTCATCACATCAACCAAGGCTGTGTCGCT	AKETIYIMLRFFDVCFHHINQGCVA	2	1	1	1	missense	A	TCCATATCCGAGTCTTTATGCTCCTCTCCT	0.000393183	0.000431174	0.000557296	0.133069	0.251622	1	2	-0.370973	-1.02096	0.504043	1.27258		325
SC	POSA	F13	24	GCT	A	GCCAAGGAAACCATATACATCATGTTAAGGTTTTTCGACGTTTGTTTTCATCACATCAACCAAGGCTGTGTCGCT	AKETIYIMLRFFDVCFHHINQGCVA	2	1	1	3	missense	A	AGCATATCCGAGTCTTTATGCTCCTCTCCT	1.42976e-05	2.48754e-05	0.000153141	0.798952	1.71051	1	2	-0.370973	-1.02096	1.16993	2.73147		325
SC	POSA	F13	24	GCT	A	GCCAAGGAAACCATATACATCATGTTAAGGTTTTTCGACGTTTGTTTTCATCACATCAACCAAGGCTGTGTCGCT	AKETIYIMLRFFDVCFHHINQGCVA	2	1	1	3	missense	A	TTTACGAGTCGGATTCAGAGGAGAGACATG	1.07232e-05	1.24377e-05	2.41802e-05	0.213989	0.586547	1	2	-0.370973	-1.02096	0.584963	1.60751		325
SC	POSA	F13	24	GGG	G	GCCAAGGAAACCATATACATCATGTTAAGGTTTTTCGACGTTTGTTTTCATCACATCAACCAAGGCTGTGTCGGG	AKETIYIMLRFFDVCFHHINQGCVG	3	1	1	1	missense	A	AACAGCACACTAGTGACTTACAGCGGTATA	0.000514712	0.000308179	3.56946e-05	-0.739999	-1.92499	1	2	-0.370973	-1.02096	-0.369025	-0.904035		325
SC	POSA	F13	24	GGG	G	GCCAAGGAAACCATATACATCATGTTAAGGTTTTTCGACGTTTGTTTTCATCACATCAACCAAGGCTGTGTCGGG	AKETIYIMLRFFDVCFHHINQGCVG	3	1	1	1	missense	A	CCCATATCCGAGTCATTATGCTCCTCTCCC	0.00014655	6.49525e-05	2.41802e-05	-1.17394	-1.29975	1	2	-0.370973	-1.02096	-0.802963	-0.278788		325
SC	POSA	F13	24	GGG	G	GCCAAGGAAACCATATACATCATGTTAAGGTTTTTCGACGTTTGTTTTCATCACATCAACCAAGGCTGTGTCGGG	AKETIYIMLRFFDVCFHHINQGCVG	3	1	1	1	missense	A	CCCATATCCGAGTCTCTATGCTCCTCTCAA	0.000253782	0.000142343	1.61201e-05	-0.83422	-1.98833	1	2	-0.370973	-1.02096	-0.463247	-0.967367		325
SC	POSA	F13	24	GGG	G	GCCAAGGAAACCATATACATCATGTTAAGGTTTTTCGACGTTTGTTTTCATCACATCAACCAAGGCTGTGTCGGG	AKETIYIMLRFFDVCFHHINQGCVG	3	1	1	1	missense	A	CGCACTTCCGGTTACTTAGTCGGTCAACCG	0.000482543	0.000413208	8.98122e-05	-0.223787	-1.21284	1	2	-0.370973	-1.02096	0.147186	-0.191878		325
SC	POSA	F13	24	GGG	G	GCCAAGGAAACCATATACATCATGTTAAGGTTTTTCGACGTTTGTTTTCATCACATCAACCAAGGCTGTGTCGGG	AKETIYIMLRFFDVCFHHINQGCVG	3	1	1	1	missense	A	GTCATATCCGAGTCATTATGCTCCTCTCGT	0.000128678	4.83689e-05	4.60575e-06	-1.41162	-2.40209	1	2	-0.370973	-1.02096	-1.04064	-1.38113		325
SC	POSA	F13	24	GGG	G	GCCAAGGAAACCATATACATCATGTTAAGGTTTTTCGACGTTTGTTTTCATCACATCAACCAAGGCTGTGTCGGG	AKETIYIMLRFFDVCFHHINQGCVG	3	1	1	1	missense	A	TCACAAGATTGCGCTGACTTCAGGACTGAG	3.57439e-05	4.00771e-05	8.06007e-06	0.165079	-1.07442	1	2	-0.370973	-1.02096	0.536053	-0.0534576		325
SC	POSA	F13	24	GGG	G	GCCAAGGAAACCATATACATCATGTTAAGGTTTTTCGACGTTTGTTTTCATCACATCAACCAAGGCTGTGTCGGG	AKETIYIMLRFFDVCFHHINQGCVG	3	1	1	1	missense	A	TGCGTACGATTGTCGCACCGCATGGTATTG	0.000239484	0.000106412	1.15144e-05	-1.17028	-2.18921	1	2	-0.370973	-1.02096	-0.799303	-1.16825		325
SC	POSA	F13	24	GGG	G	GCCAAGGAAACCATATACATCATGTTAAGGTTTTTCGACGTTTGTTTTCATCACATCAACCAAGGCTGTGTCGGG	AKETIYIMLRFFDVCFHHINQGCVG	3	1	1	3	missense	A	GGCATATCCGAGTCTGTATGCTCCTCTCAA	1.7872e-05	2.34934e-05	1.26658e-05	0.394561	-0.248378	1	2	-0.370973	-1.02096	0.765535	0.772581		325
SC	POSA	F13	24	GGT	G	GCCAAGGAAACCATATACATCATGTTAAGGTTTTTCGACGTTTGTTTTCATCACATCAACCAAGGCTGTGTCGGT	AKETIYIMLRFFDVCFHHINQGCVG	3	1	1	1	missense	A	CACATATCCGAGTCATTATGCTCCTCTCCA	0.000110806	5.80426e-05	6.90863e-06	-0.932852	-2.00175	1	2	-0.370973	-1.02096	-0.561879	-0.980788		325
SC	POSA	F13	24	GGT	G	GCCAAGGAAACCATATACATCATGTTAAGGTTTTTCGACGTTTGTTTTCATCACATCAACCAAGGCTGTGTCGGT	AKETIYIMLRFFDVCFHHINQGCVG	3	1	1	1	missense	A	CACATATCCGAGTCCTTATGCTCCTCTCGT	5.00415e-05	4.1459e-05	1.49687e-05	-0.271438	-0.870588	1	2	-0.370973	-1.02096	0.0995357	0.150371		325
SC	POSA	F13	24	GGT	G	GCCAAGGAAACCATATACATCATGTTAAGGTTTTTCGACGTTTGTTTTCATCACATCAACCAAGGCTGTGTCGGT	AKETIYIMLRFFDVCFHHINQGCVG	3	1	1	1	missense	A	CCCATATCCGAGTCTGTATGCTCCTCTCAT	0.000139401	0.000111939	5.29662e-05	-0.316526	-0.69805	1	2	-0.370973	-1.02096	0.0544478	0.322909		325
SC	POSA	F13	24	GGT	G	GCCAAGGAAACCATATACATCATGTTAAGGTTTTTCGACGTTTGTTTTCATCACATCAACCAAGGCTGTGTCGGT	AKETIYIMLRFFDVCFHHINQGCVG	3	1	1	1	missense	A	GACATATCCGAGTCCCTATGCTCCTCTCGG	0.000629093	0.000393861	5.87234e-05	-0.675587	-1.71063	1	2	-0.370973	-1.02096	-0.304614	-0.689674		325
SC	POSA	F13	24	GGT	G	GCCAAGGAAACCATATACATCATGTTAAGGTTTTTCGACGTTTGTTTTCATCACATCAACCAAGGCTGTGTCGGT	AKETIYIMLRFFDVCFHHINQGCVG	3	1	1	1	missense	A	GGCATATCCGAGTCAGTATGCTCCTCTCTA	5.00415e-05	2.34934e-05	1.15144e-06	-1.09087	-2.72081	1	2	-0.370973	-1.02096	-0.719892	-1.69985		325
SC	POSA	F13	24	GGT	G	GCCAAGGAAACCATATACATCATGTTAAGGTTTTTCGACGTTTGTTTTCATCACATCAACCAAGGCTGTGTCGGT	AKETIYIMLRFFDVCFHHINQGCVG	3	1	1	1	missense	A	TCACAAGATTGCGCGGACTTCAGGACTGTA	0.00017872	8.01541e-05	4.95118e-05	-1.15685	-0.925926	1	2	-0.370973	-1.02096	-0.785875	0.0950333		325
SC	POSA	F13	24	GGT	G	GCCAAGGAAACCATATACATCATGTTAAGGTTTTTCGACGTTTGTTTTCATCACATCAACCAAGGCTGTGTCGGT	AKETIYIMLRFFDVCFHHINQGCVG	3	1	1	1	missense	A	TCCATATCCGAGTCCTTATGCTCCTCTCCT	4.64671e-05	2.90213e-05	3.45431e-06	-0.679096	-1.87487	1	2	-0.370973	-1.02096	-0.308122	-0.85391		325
SC	POSA	F13	24	GGT	G	GCCAAGGAAACCATATACATCATGTTAAGGTTTTTCGACGTTTGTTTTCATCACATCAACCAAGGCTGTGTCGGT	AKETIYIMLRFFDVCFHHINQGCVG	3	1	1	1	missense	A	TCGCTTAGCTAGAGATTGATCGGTCCTAGA	3.93183e-05	2.34934e-05	1.15144e-06	-0.742942	-2.54685	1	2	-0.370973	-1.02096	-0.371969	-1.52589		325
SC	POSA	F13	24	GGT	G	GCCAAGGAAACCATATACATCATGTTAAGGTTTTTCGACGTTTGTTTTCATCACATCAACCAAGGCTGTGTCGGT	AKETIYIMLRFFDVCFHHINQGCVG	3	1	1	1	missense	A	TCTACGAGTCGGATTTAGAGGAGAGACAGT	0.000296674	0.000190712	6.90863e-06	-0.637488	-2.71217	1	2	-0.370973	-1.02096	-0.266515	-1.69121		325
SC	POSA	F13	24	GGT	G	GCCAAGGAAACCATATACATCATGTTAAGGTTTTTCGACGTTTGTTTTCATCACATCAACCAAGGCTGTGTCGGT	AKETIYIMLRFFDVCFHHINQGCVG	3	1	1	1	missense	A	TGCACTTCCGGTTATATAGTCGGTCAACGG	0.000139401	8.01541e-05	5.75719e-06	-0.798395	-2.29887	1	2	-0.370973	-1.02096	-0.427421	-1.27791		325
SC	POSA	F13	24	GTG	V	GCCAAGGAAACCATATACATCATGTTAAGGTTTTTCGACGTTTGTTTTCATCACATCAACCAAGGCTGTGTCGTG	AKETIYIMLRFFDVCFHHINQGCVV	3	1	1	1	missense	A	ACCATATCCGAGTCTATATGCTCCTCTCGT	0.000167996	0.000109175	6.90863e-06	-0.621782	-2.30194	1	2	-0.370973	-1.02096	-0.250808	-1.28098		325
SC	POSA	F13	24	GTG	V	GCCAAGGAAACCATATACATCATGTTAAGGTTTTTCGACGTTTGTTTTCATCACATCAACCAAGGCTGTGTCGTG	AKETIYIMLRFFDVCFHHINQGCVV	3	1	1	1	missense	A	AGCACTTCCGGTTATATAGTCGGTCAACAG	5.36159e-05	5.38967e-05	4.60575e-06	0.00753821	-1.77058	1	2	-0.370973	-1.02096	0.378512	-0.749616		325
SC	POSA	F13	24	GTG	V	GCCAAGGAAACCATATACATCATGTTAAGGTTTTTCGACGTTTGTTTTCATCACATCAACCAAGGCTGTGTCGTG	AKETIYIMLRFFDVCFHHINQGCVV	3	1	1	1	missense	A	ATCATATCCGAGTCGCTATGCTCCTCTCTA	2.85951e-05	3.31672e-05	3.45431e-06	0.213989	-1.52465	1	2	-0.370973	-1.02096	0.584963	-0.50369		325
SC	POSA	F13	24	GTG	V	GCCAAGGAAACCATATACATCATGTTAAGGTTTTTCGACGTTTGTTTTCATCACATCAACCAAGGCTGTGTCGTG	AKETIYIMLRFFDVCFHHINQGCVV	3	1	1	1	missense	A	GGTGGAGTCCAAGAGTCGAACTAGGAACCA	6.4339e-05	3.04033e-05	1.15144e-06	-1.08147	-2.90209	1	2	-0.370973	-1.02096	-0.710493	-1.88113		325
SC	POSA	F13	24	GTG	V	GCCAAGGAAACCATATACATCATGTTAAGGTTTTTCGACGTTTGTTTTCATCACATCAACCAAGGCTGTGTCGTG	AKETIYIMLRFFDVCFHHINQGCVV	3	1	1	1	missense	A	GTCATATCCGAGTCTATATGCTCCTCTCCA	2.14463e-05	6.90984e-06	3.45431e-06	-1.63401	-1.31713	1	2	-0.370973	-1.02096	-1.26303	-0.296171		325
SC	POSA	F13	24	GTG	V	GCCAAGGAAACCATATACATCATGTTAAGGTTTTTCGACGTTTGTTTTCATCACATCAACCAAGGCTGTGTCGTG	AKETIYIMLRFFDVCFHHINQGCVV	3	1	1	1	missense	A	TACATATCCGAGTCAATATGCTCCTCTCGA	0.000278802	0.000208677	1.15144e-05	-0.417971	-2.29887	1	2	-0.370973	-1.02096	-0.0469975	-1.27791		325
SC	POSA	F13	24	GTG	V	GCCAAGGAAACCATATACATCATGTTAAGGTTTTTCGACGTTTGTTTTCATCACATCAACCAAGGCTGTGTCGTG	AKETIYIMLRFFDVCFHHINQGCVV	3	1	1	1	missense	A	TACATATCCGAGTCATTATGCTCCTCTCTT	0.000193017	0.000127141	8.06007e-06	-0.602299	-2.2909	1	2	-0.370973	-1.02096	-0.231326	-1.26994		325
SC	POSA	F13	24	GTG	V	GCCAAGGAAACCATATACATCATGTTAAGGTTTTTCGACGTTTGTTTTCATCACATCAACCAAGGCTGTGTCGTG	AKETIYIMLRFFDVCFHHINQGCVV	3	1	1	1	missense	A	TACATATCCGAGTCCGTATGCTCCTCTCCT	0.000175145	0.000118849	2.18773e-05	-0.559419	-1.50052	1	2	-0.370973	-1.02096	-0.188445	-0.479562		325
SC	POSA	F13	24	GTG	V	GCCAAGGAAACCATATACATCATGTTAAGGTTTTTCGACGTTTGTTTTCATCACATCAACCAAGGCTGTGTCGTG	AKETIYIMLRFFDVCFHHINQGCVV	3	1	1	1	missense	A	TCCGTTACTGTCTCCCTACGCCTAGTTCAA	2.50207e-05	5.52787e-06	1.15144e-06	-2.17833	-2.22081	1	2	-0.370973	-1.02096	-1.80735	-1.19985		325
SC	POSA	F13	24	GTG	V	GCCAAGGAAACCATATACATCATGTTAAGGTTTTTCGACGTTTGTTTTCATCACATCAACCAAGGCTGTGTCGTG	AKETIYIMLRFFDVCFHHINQGCVV	3	1	1	1	missense	A	TGCACTTGCCATGATACTAATGTGGCCTTT	2.14463e-05	4.83689e-05	1.15144e-06	1.17335	-2.10961	1	2	-0.370973	-1.02096	1.54432	-1.08865		325
SC	POSA	F13	24	GTG	V	GCCAAGGAAACCATATACATCATGTTAAGGTTTTTCGACGTTTGTTTTCATCACATCAACCAAGGCTGTGTCGTG	AKETIYIMLRFFDVCFHHINQGCVV	3	1	1	1	missense	A	TGCATATCCGAGTCGATATGCTCCTCTCCG	0.000150124	9.81197e-05	1.38173e-05	-0.613544	-1.72081	1	2	-0.370973	-1.02096	-0.24257	-0.699848		325
SC	POSA	F13	24	GTT	V	GCCAAGGAAACCATATACATCATGTTAAGGTTTTTCGACGTTTGTTTTCATCACATCAACCAAGGCTGTGTCGTT	AKETIYIMLRFFDVCFHHINQGCVV	3	1	1	1	missense	A	AACATATCCGAGTCTTTATGCTCCTCTCAA	0.000232335	0.000109175	1.26658e-05	-1.08956	-2.0986	1	2	-0.370973	-1.02096	-0.718587	-1.07764		325
SC	POSA	F13	24	GTT	V	GCCAAGGAAACCATATACATCATGTTAAGGTTTTTCGACGTTTGTTTTCATCACATCAACCAAGGCTGTGTCGTT	AKETIYIMLRFFDVCFHHINQGCVV	3	1	1	1	missense	A	ACGCAATCCTGTAGGCGCCTTCTGTACTAG	0.000103657	3.73131e-05	4.60575e-06	-1.47407	-2.24612	1	2	-0.370973	-1.02096	-1.10309	-1.22516		325
SC	POSA	F13	24	GTT	V	GCCAAGGAAACCATATACATCATGTTAAGGTTTTTCGACGTTTGTTTTCATCACATCAACCAAGGCTGTGTCGTT	AKETIYIMLRFFDVCFHHINQGCVV	3	1	1	1	missense	A	ATCATATCCGAGTCAATATGCTCCTCTCCC	0.000568328	0.000380041	3.56946e-05	-0.580569	-1.99647	1	2	-0.370973	-1.02096	-0.209595	-0.975514		325
SC	POSA	F13	24	GTT	V	GCCAAGGAAACCATATACATCATGTTAAGGTTTTTCGACGTTTGTTTTCATCACATCAACCAAGGCTGTGTCGTT	AKETIYIMLRFFDVCFHHINQGCVV	3	1	1	1	missense	A	ATCATATCCGAGTCCGTATGCTCCTCTCCG	0.000411055	0.00023908	3.45431e-05	-0.781835	-1.78643	1	2	-0.370973	-1.02096	-0.410862	-0.765471		325
SC	POSA	F13	24	GTT	V	GCCAAGGAAACCATATACATCATGTTAAGGTTTTTCGACGTTTGTTTTCATCACATCAACCAAGGCTGTGTCGTT	AKETIYIMLRFFDVCFHHINQGCVV	3	1	1	1	missense	A	ATCATATCCGAGTCGGTATGCTCCTCTCTT	0.000157273	0.000136815	1.49687e-05	-0.201048	-1.69663	1	2	-0.370973	-1.02096	0.169925	-0.675667		325
SC	POSA	F13	24	GTT	V	GCCAAGGAAACCATATACATCATGTTAAGGTTTTTCGACGTTTGTTTTCATCACATCAACCAAGGCTGTGTCGTT	AKETIYIMLRFFDVCFHHINQGCVV	3	1	1	1	missense	A	CTCTATTGCGGTACCCTATAGGTGCGTGTC	0.000100083	8.43e-05	1.15144e-06	-0.247591	-3.22081	1	2	-0.370973	-1.02096	0.123382	-2.19985		325
SC	POSA	F13	24	GTT	V	GCCAAGGAAACCATATACATCATGTTAAGGTTTTTCGACGTTTGTTTTCATCACATCAACCAAGGCTGTGTCGTT	AKETIYIMLRFFDVCFHHINQGCVV	3	1	1	1	missense	A	GACGTTACTGTCTCCGTACGCCTAGTTCCG	0.000232335	0.000145107	1.26658e-05	-0.679096	-2.0986	1	2	-0.370973	-1.02096	-0.308122	-1.07764		325
SC	POSA	F13	24	GTT	V	GCCAAGGAAACCATATACATCATGTTAAGGTTTTTCGACGTTTGTTTTCATCACATCAACCAAGGCTGTGTCGTT	AKETIYIMLRFFDVCFHHINQGCVV	3	1	1	1	missense	A	GGCATATCCGAGTCATTATGCTCCTCTCGG	0.00038246	0.000178274	1.95745e-05	-1.10121	-2.14413	1	2	-0.370973	-1.02096	-0.73024	-1.12317		325
SC	POSA	F13	24	GTT	V	GCCAAGGAAACCATATACATCATGTTAAGGTTTTTCGACGTTTGTTTTCATCACATCAACCAAGGCTGTGTCGTT	AKETIYIMLRFFDVCFHHINQGCVV	3	1	1	1	missense	A	TCCATATCCGAGTCTTTATGCTCCTCTCGC	0.000375311	0.000193475	6.79349e-05	-0.955936	-1.23293	1	2	-0.370973	-1.02096	-0.584963	-0.211972		325
SC	POSA	F13	24	GTT	V	GCCAAGGAAACCATATACATCATGTTAAGGTTTTTCGACGTTTGTTTTCATCACATCAACCAAGGCTGTGTCGTT	AKETIYIMLRFFDVCFHHINQGCVV	3	1	1	1	missense	A	TCTGGAGCGAACATAGGCCTGCGTTATATG	6.07646e-05	3.59312e-05	3.45431e-06	-0.757997	-2.06838	1	2	-0.370973	-1.02096	-0.387023	-1.04742		325
SC	POSA	F13	24	GTT	V	GCCAAGGAAACCATATACATCATGTTAAGGTTTTTCGACGTTTGTTTTCATCACATCAACCAAGGCTGTGTCGTT	AKETIYIMLRFFDVCFHHINQGCVV	3	1	1	1	missense	A	TGTACCTTGACACGTGCAACGGATGTCTGG	3.57439e-05	4.69869e-05	1.15144e-05	0.394561	-0.81713	1	2	-0.370973	-1.02096	0.765535	0.203829		325
SC	POSA	F13	24	GTT	V	GCCAAGGAAACCATATACATCATGTTAAGGTTTTTCGACGTTTGTTTTCATCACATCAACCAAGGCTGTGTCGTT	AKETIYIMLRFFDVCFHHINQGCVV	3	1	1	1	missense	A	TTCATATCCGAGTCCATATGCTCCTCTCAA	0.000171571	6.21885e-05	1.26658e-05	-1.46408	-1.8799	1	2	-0.370973	-1.02096	-1.09311	-0.858936		325
SC	POSA	F13	24	GTT	V	GCCAAGGAAACCATATACATCATGTTAAGGTTTTTCGACGTTTGTTTTCATCACATCAACCAAGGCTGTGTCGTT	AKETIYIMLRFFDVCFHHINQGCVV	3	1	1	3	missense	A	GGCGTACGATTGTCAGACCGCATGGTATGA	3.57439e-06	8.29181e-06	3.45431e-06	1.21399	-0.0246488	1	2	-0.370973	-1.02096	1.58496	0.99631		325
SC	POSA	F13	24	GTT	V	GCCAAGGAAACCATATACATCATGTTAAGGTTTTTCGACGTTTGTTTTCATCACATCAACCAAGGCTGTGTCGTT	AKETIYIMLRFFDVCFHHINQGCVV	3	1	1	3	missense	A	TCCAACGGACTCATATACATTAGGCCGTAT	1.07232e-05	5.52787e-06	1.15144e-06	-0.955936	-1.60961	1	2	-0.370973	-1.02096	-0.584963	-0.588652		325
SC	POSA	F13	24	TAG	*	GCCAAGGAAACCATATACATCATGTTAAGGTTTTTCGACGTTTGTTTTCATCACATCAACCAAGGCTGTGTCTAG	AKETIYIMLRFFDVCFHHINQGCV*	2	1	1	1	nonsense	A	CACGTACGATTGTCAAACCGCATGGTATAA	0.000171571	7.18623e-05	3.33917e-05	-1.2555	-1.18062	1	2	-0.370973	-1.02096	-0.884523	-0.159662		325
SC	POSA	F13	24	TAG	*	GCCAAGGAAACCATATACATCATGTTAAGGTTTTTCGACGTTTGTTTTCATCACATCAACCAAGGCTGTGTCTAG	AKETIYIMLRFFDVCFHHINQGCV*	2	1	1	1	nonsense	A	GGCATATCCGAGTCTTTATGCTCCTCTCCC	3.21695e-05	3.86951e-05	5.75719e-06	0.266457	-1.24113	1	2	-0.370973	-1.02096	0.63743	-0.220169		325
SC	POSA	F13	24	TAG	*	GCCAAGGAAACCATATACATCATGTTAAGGTTTTTCGACGTTTGTTTTCATCACATCAACCAAGGCTGTGTCTAG	AKETIYIMLRFFDVCFHHINQGCV*	2	1	1	1	nonsense	A	GTCATATCCGAGTCTCTATGCTCCTCTCAA	0.000296674	0.000185184	4.83604e-05	-0.679924	-1.30849	1	2	-0.370973	-1.02096	-0.30895	-0.287532		325
SC	POSA	F13	24	TAG	*	GCCAAGGAAACCATATACATCATGTTAAGGTTTTTCGACGTTTGTTTTCATCACATCAACCAAGGCTGTGTCTAG	AKETIYIMLRFFDVCFHHINQGCV*	2	1	1	1	nonsense	A	TCCATATCCGAGTCCATATGCTCCTCTCGG	6.07646e-05	5.25148e-05	1.15144e-06	-0.210509	-2.86086	1	2	-0.370973	-1.02096	0.160465	-1.8399		325
SC	POSA	F13	24	TAG	*	GCCAAGGAAACCATATACATCATGTTAAGGTTTTTCGACGTTTGTTTTCATCACATCAACCAAGGCTGTGTCTAG	AKETIYIMLRFFDVCFHHINQGCV*	2	1	1	1	nonsense	A	TGCGTTACTGTCTCAATACGCCTAGTTCCT	0.000225187	0.00017551	2.8786e-05	-0.359569	-1.48384	1	2	-0.370973	-1.02096	0.0114048	-0.462883		325
SC	POSA	F13	24	TAG	*	GCCAAGGAAACCATATACATCATGTTAAGGTTTTTCGACGTTTGTTTTCATCACATCAACCAAGGCTGTGTCTAG	AKETIYIMLRFFDVCFHHINQGCV*	2	1	1	1	nonsense	A	TTACCATTCACCAGGGAGATGATGGCGAAC	5.00415e-05	2.48754e-05	1.15144e-06	-1.0084	-2.72081	1	2	-0.370973	-1.02096	-0.63743	-1.69985		325
SC	POSA	F13	24	TAT	Y	GCCAAGGAAACCATATACATCATGTTAAGGTTTTTCGACGTTTGTTTTCATCACATCAACCAAGGCTGTGTCTAT	AKETIYIMLRFFDVCFHHINQGCVY	2	1	1	1	missense	A	AGCATATCCGAGTCTGTATGCTCCTCTCGG	0.000110806	4.97508e-05	9.21151e-06	-1.15524	-1.79423	1	2	-0.370973	-1.02096	-0.784271	-0.773269		325
SC	POSA	F13	24	TAT	Y	GCCAAGGAAACCATATACATCATGTTAAGGTTTTTCGACGTTTGTTTTCATCACATCAACCAAGGCTGTGTCTAT	AKETIYIMLRFFDVCFHHINQGCVY	2	1	1	1	missense	A	ATCAACGGACTCATCAACATTAGGCCGTCT	0.000425352	0.000228025	1.49687e-05	-0.899469	-2.41432	1	2	-0.370973	-1.02096	-0.528496	-1.39336		325
SC	POSA	F13	24	TAT	Y	GCCAAGGAAACCATATACATCATGTTAAGGTTTTTCGACGTTTGTTTTCATCACATCAACCAAGGCTGTGTCTAT	AKETIYIMLRFFDVCFHHINQGCVY	2	1	1	1	missense	A	CGTACGAGTCGGATTAAGAGGAGAGACACT	0.000518287	0.000367603	1.15144e-05	-0.4956	-2.74612	1	2	-0.370973	-1.02096	-0.124627	-1.72516		325
SC	POSA	F13	24	TAT	Y	GCCAAGGAAACCATATACATCATGTTAAGGTTTTTCGACGTTTGTTTTCATCACATCAACCAAGGCTGTGTCTAT	AKETIYIMLRFFDVCFHHINQGCVY	2	1	1	1	missense	A	GCACAAGATTGCGCATACTTCAGGACTGTA	0.000232335	0.000149252	1.03629e-05	-0.638454	-2.24335	1	2	-0.370973	-1.02096	-0.26748	-1.22239		325
SC	POSA	F13	24	TAT	Y	GCCAAGGAAACCATATACATCATGTTAAGGTTTTTCGACGTTTGTTTTCATCACATCAACCAAGGCTGTGTCTAT	AKETIYIMLRFFDVCFHHINQGCVY	2	1	1	1	missense	A	GCACAAGATTGCGCTGACTTCAGGACTGGC	2.85951e-05	1.10557e-05	3.45431e-06	-1.37097	-1.52465	1	2	-0.370973	-1.02096	-1	-0.50369		325
SC	POSA	F13	24	TAT	Y	GCCAAGGAAACCATATACATCATGTTAAGGTTTTTCGACGTTTGTTTTCATCACATCAACCAAGGCTGTGTCTAT	AKETIYIMLRFFDVCFHHINQGCVY	2	1	1	1	missense	A	GGGCCTCATTGACTGTGTGCGTATAACGAG	3.57439e-05	1.79656e-05	1.15144e-06	-0.992462	-2.47809	1	2	-0.370973	-1.02096	-0.621488	-1.45714		325
SC	POSA	F13	24	TAT	Y	GCCAAGGAAACCATATACATCATGTTAAGGTTTTTCGACGTTTGTTTTCATCACATCAACCAAGGCTGTGTCTAT	AKETIYIMLRFFDVCFHHINQGCVY	2	1	1	1	missense	A	GTCATATCCGAGTCTATATGCTCCTCTCGC	0.000275228	0.00018242	1.49687e-05	-0.593366	-2.1003	1	2	-0.370973	-1.02096	-0.222392	-1.07934		325
SC	POSA	F13	24	TAT	Y	GCCAAGGAAACCATATACATCATGTTAAGGTTTTTCGACGTTTGTTTTCATCACATCAACCAAGGCTGTGTCTAT	AKETIYIMLRFFDVCFHHINQGCVY	2	1	1	1	missense	A	TACATATCCGAGTCGGTATGCTCCTCTCCC	9.65085e-05	6.08066e-05	1.15144e-06	-0.666429	-3.19457	1	2	-0.370973	-1.02096	-0.295456	-2.17361		325
SC	POSA	F13	24	TAT	Y	GCCAAGGAAACCATATACATCATGTTAAGGTTTTTCGACGTTTGTTTTCATCACATCAACCAAGGCTGTGTCTAT	AKETIYIMLRFFDVCFHHINQGCVY	2	1	1	3	missense	A	GTTACGAGTCGGATCTAGAGGAGAGACAGC	1.07232e-05	9.67377e-06	1.15144e-06	-0.148581	-1.60961	1	2	-0.370973	-1.02096	0.222392	-0.588652		325
SC	POSA	F13	24	TCG	S	GCCAAGGAAACCATATACATCATGTTAAGGTTTTTCGACGTTTGTTTTCATCACATCAACCAAGGCTGTGTCTCG	AKETIYIMLRFFDVCFHHINQGCVS	1	0	1	1	synonymous	A	CGCATATCCGAGTCAGTATGCTCCTCTCGG	0.00014655	0.000136815	4.83604e-05	-0.0991688	-0.799747	1	2	-0.370973	-1.02096	0.271805	0.221212		325
SC	POSA	F13	24	TCG	S	GCCAAGGAAACCATATACATCATGTTAAGGTTTTTCGACGTTTGTTTTCATCACATCAACCAAGGCTGTGTCTCG	AKETIYIMLRFFDVCFHHINQGCVS	1	0	1	1	synonymous	A	CGGCAATCCTGTAGGGGCCTTCTGTACTTA	0.000457522	0.000305415	8.29036e-05	-0.583071	-1.23217	1	2	-0.370973	-1.02096	-0.212097	-0.211209		325
SC	POSA	F13	24	TCG	S	GCCAAGGAAACCATATACATCATGTTAAGGTTTTTCGACGTTTGTTTTCATCACATCAACCAAGGCTGTGTCTCG	AKETIYIMLRFFDVCFHHINQGCVS	1	0	1	1	synonymous	A	GTCATATCCGAGTCTCTATGCTCCTCTCCA	0.000307398	0.000328908	9.32665e-05	0.0975796	-0.860337	1	2	-0.370973	-1.02096	0.468553	0.160622		325
SC	POSA	F13	24	TCT	S	GCCAAGGAAACCATATACATCATGTTAAGGTTTTTCGACGTTTGTTTTCATCACATCAACCAAGGCTGTGTCTCT	AKETIYIMLRFFDVCFHHINQGCVS	1	0	1	1	synonymous	A	ACCATATCCGAGTCATTATGCTCCTCTCAT	9.65085e-05	7.46262e-05	2.53316e-05	-0.370973	-0.964858	1	2	-0.370973	-1.02096	0	0.056101		325
SC	POSA	F13	24	TCT	S	GCCAAGGAAACCATATACATCATGTTAAGGTTTTTCGACGTTTGTTTTCATCACATCAACCAAGGCTGTGTCTCT	AKETIYIMLRFFDVCFHHINQGCVS	1	0	1	1	synonymous	A	CACACTTGCCATGATACTAATGTGGCCTTT	6.07646e-05	7.04803e-05	2.18773e-05	0.213989	-0.736898	1	2	-0.370973	-1.02096	0.584963	0.284061		325
SC	POSA	F13	24	TCT	S	GCCAAGGAAACCATATACATCATGTTAAGGTTTTTCGACGTTTGTTTTCATCACATCAACCAAGGCTGTGTCTCT	AKETIYIMLRFFDVCFHHINQGCVS	1	0	1	1	synonymous	A	CTCGTACGATTGTCGTACCGCATGGTATAA	0.000396757	0.000265338	0.000115144	-0.580427	-0.89241	1	2	-0.370973	-1.02096	-0.209453	0.128549		325
SC	POSA	F13	24	TCT	S	GCCAAGGAAACCATATACATCATGTTAAGGTTTTTCGACGTTTGTTTTCATCACATCAACCAAGGCTGTGTCTCT	AKETIYIMLRFFDVCFHHINQGCVS	1	0	1	1	synonymous	A	GATGGAGCGAACATACGCCTGCGTTATACA	4.28927e-05	5.94246e-05	9.21151e-06	0.470329	-1.10961	1	2	-0.370973	-1.02096	0.841302	-0.0886523		325
SC	POSA	F13	24	TCT	S	GCCAAGGAAACCATATACATCATGTTAAGGTTTTTCGACGTTTGTTTTCATCACATCAACCAAGGCTGTGTCTCT	AKETIYIMLRFFDVCFHHINQGCVS	1	0	1	1	synonymous	A	GCCATATCCGAGTCAATATGCTCCTCTCAG	0.000922193	0.000693748	0.000126658	-0.410657	-1.43206	1	2	-0.370973	-1.02096	-0.0396837	-0.411105		325
SC	POSA	F13	24	TCT	S	GCCAAGGAAACCATATACATCATGTTAAGGTTTTTCGACGTTTGTTTTCATCACATCAACCAAGGCTGTGTCTCT	AKETIYIMLRFFDVCFHHINQGCVS	1	0	1	1	synonymous	A	GCCATATCCGAGTCTCTATGCTCCTCTCTA	0.000464671	0.000380041	9.44179e-05	-0.290053	-1.14954	1	2	-0.370973	-1.02096	0.08092	-0.128579		325
SC	POSA	F13	24	TCT	S	GCCAAGGAAACCATATACATCATGTTAAGGTTTTTCGACGTTTGTTTTCATCACATCAACCAAGGCTGTGTCTCT	AKETIYIMLRFFDVCFHHINQGCVS	1	0	1	1	synonymous	A	GGCATATCCGAGTCTCTATGCTCCTCTCGA	3.21695e-05	3.31672e-05	1.15144e-05	0.0440641	-0.741128	1	2	-0.370973	-1.02096	0.415037	0.279831		325
SC	POSA	F13	24	TCT	S	GCCAAGGAAACCATATACATCATGTTAAGGTTTTTCGACGTTTGTTTTCATCACATCAACCAAGGCTGTGTCTCT	AKETIYIMLRFFDVCFHHINQGCVS	1	0	1	1	synonymous	A	TGCATATCCGAGTCAGTATGCTCCTCTCGC	0.000243059	0.000200385	4.7209e-05	-0.278527	-1.18209	1	2	-0.370973	-1.02096	0.0924462	-0.161126		325
SC	POSA	F13	24	TCT	S	GCCAAGGAAACCATATACATCATGTTAAGGTTTTTCGACGTTTGTTTTCATCACATCAACCAAGGCTGTGTCTCT	AKETIYIMLRFFDVCFHHINQGCVS	1	0	1	1	synonymous	A	TTTACCTTGACACGCACAACGGATGTCTCC	0.000328844	0.000214205	5.5269e-05	-0.618411	-1.28643	1	2	-0.370973	-1.02096	-0.247438	-0.265471		325
SC	POSA	F13	24	TCT	S	GCCAAGGAAACCATATACATCATGTTAAGGTTTTTCGACGTTTGTTTTCATCACATCAACCAAGGCTGTGTCTCT	AKETIYIMLRFFDVCFHHINQGCVS	1	0	1	3	synonymous	A	GACATATCCGAGTCCGTATGCTCCTCTCAA	1.42976e-05	1.38197e-06	4.60575e-06	-3.37097	-0.81713	1	2	-0.370973	-1.02096	-3	0.203829		325
SC	POSA	F13	24	TGG	W	GCCAAGGAAACCATATACATCATGTTAAGGTTTTTCGACGTTTGTTTTCATCACATCAACCAAGGCTGTGTCTGG	AKETIYIMLRFFDVCFHHINQGCVW	2	1	1	1	missense	A	ACTACGAGTCGGATTAAGAGGAGAGACAGT	0.00014655	0.000111939	5.75719e-06	-0.388675	-2.33494	1	2	-0.370973	-1.02096	-0.017702	-1.31398		325
SC	POSA	F13	24	TGG	W	GCCAAGGAAACCATATACATCATGTTAAGGTTTTTCGACGTTTGTTTTCATCACATCAACCAAGGCTGTGTCTGG	AKETIYIMLRFFDVCFHHINQGCVW	2	1	1	1	missense	A	ATCATATCCGAGTCTCTATGCTCCTCTCAG	4.64671e-05	4.97508e-05	4.60575e-06	0.0985119	-1.66735	1	2	-0.370973	-1.02096	0.469485	-0.646391		325
SC	POSA	F13	24	TGG	W	GCCAAGGAAACCATATACATCATGTTAAGGTTTTTCGACGTTTGTTTTCATCACATCAACCAAGGCTGTGTCTGG	AKETIYIMLRFFDVCFHHINQGCVW	2	1	1	1	missense	A	CACATATCCGAGTCTGTATGCTCCTCTCAT	0.000264505	0.000121613	2.18773e-05	-1.121	-1.79789	1	2	-0.370973	-1.02096	-0.750022	-0.776934		325
SC	POSA	F13	24	TGG	W	GCCAAGGAAACCATATACATCATGTTAAGGTTTTTCGACGTTTGTTTTCATCACATCAACCAAGGCTGTGTCTGG	AKETIYIMLRFFDVCFHHINQGCVW	2	1	1	1	missense	A	CCCATATCCGAGTCTATATGCTCCTCTCAT	0.000246633	0.000147871	5.75719e-06	-0.738031	-2.71043	1	2	-0.370973	-1.02096	-0.367057	-1.68947		325
SC	POSA	F13	24	TGG	W	GCCAAGGAAACCATATACATCATGTTAAGGTTTTTCGACGTTTGTTTTCATCACATCAACCAAGGCTGTGTCTGG	AKETIYIMLRFFDVCFHHINQGCVW	2	1	1	1	missense	A	CCCTATTGCGGTACATTATAGGTGCGTGGA	9.29341e-05	0.000117467	9.21151e-06	0.337978	-1.66735	1	2	-0.370973	-1.02096	0.708951	-0.646391		325
SC	POSA	F13	24	TGG	W	GCCAAGGAAACCATATACATCATGTTAAGGTTTTTCGACGTTTGTTTTCATCACATCAACCAAGGCTGTGTCTGG	AKETIYIMLRFFDVCFHHINQGCVW	2	1	1	1	missense	A	CTCATATCCGAGTCTTTATGCTCCTCTCGT	0.00035029	0.000368985	0.000909636	0.0750127	0.688369	1	2	-0.370973	-1.02096	0.445986	1.70933		325
SC	POSA	F13	24	TGG	W	GCCAAGGAAACCATATACATCATGTTAAGGTTTTTCGACGTTTGTTTTCATCACATCAACCAAGGCTGTGTCTGG	AKETIYIMLRFFDVCFHHINQGCVW	2	1	1	1	missense	A	CTGCCTCATTGACTTGGTGCGTATAACGAC	0.000132252	8.98279e-05	1.15144e-06	-0.558059	-3.42186	1	2	-0.370973	-1.02096	-0.187086	-2.4009		325
SC	POSA	F13	24	TGG	W	GCCAAGGAAACCATATACATCATGTTAAGGTTTTTCGACGTTTGTTTTCATCACATCAACCAAGGCTGTGTCTGG	AKETIYIMLRFFDVCFHHINQGCVW	2	1	1	1	missense	A	GACATATCCGAGTCGATATGCTCCTCTCAC	0.000100083	0.000103648	5.75719e-06	0.0504904	-2.05984	1	2	-0.370973	-1.02096	0.421464	-1.03888		325
SC	POSA	F13	24	TGG	W	GCCAAGGAAACCATATACATCATGTTAAGGTTTTTCGACGTTTGTTTTCATCACATCAACCAAGGCTGTGTCTGG	AKETIYIMLRFFDVCFHHINQGCVW	2	1	1	1	missense	A	GCCATATCCGAGTCATTATGCTCCTCTCAC	6.79134e-05	7.32443e-05	1.15144e-06	0.10902	-2.94109	1	2	-0.370973	-1.02096	0.479993	-1.92013		325
SC	POSA	F13	24	TGG	W	GCCAAGGAAACCATATACATCATGTTAAGGTTTTTCGACGTTTGTTTTCATCACATCAACCAAGGCTGTGTCTGG	AKETIYIMLRFFDVCFHHINQGCVW	2	1	1	1	missense	A	TTCATATCCGAGTCGATATGCTCCTCTCCG	0.000210889	0.000128523	6.90863e-06	-0.714458	-2.46597	1	2	-0.370973	-1.02096	-0.343484	-1.44501		325
SC	POSA	F13	24	TGG	W	GCCAAGGAAACCATATACATCATGTTAAGGTTTTTCGACGTTTGTTTTCATCACATCAACCAAGGCTGTGTCTGG	AKETIYIMLRFFDVCFHHINQGCVW	2	1	1	3	missense	A	CTCATATCCGAGTCGTTATGCTCCTCTCTT	1.42976e-05	2.90213e-05	1.15144e-06	1.02134	-1.81713	1	2	-0.370973	-1.02096	1.39232	-0.796171		325
SC	POSA	F13	24	TGG	W	GCCAAGGAAACCATATACATCATGTTAAGGTTTTTCGACGTTTGTTTTCATCACATCAACCAAGGCTGTGTCTGG	AKETIYIMLRFFDVCFHHINQGCVW	2	1	1	3	missense	A	TACATATCCGAGTCGTTATGCTCCTCTCAG	3.57439e-06	1.52016e-05	1.15144e-06	2.08846	-0.81713	1	2	-0.370973	-1.02096	2.45943	0.203829		325
SC	POSA	F13	24	TGT	C	GCCAAGGAAACCATATACATCATGTTAAGGTTTTTCGACGTTTGTTTTCATCACATCAACCAAGGCTGTGTCTGT	AKETIYIMLRFFDVCFHHINQGCVC	2	1	1	1	missense	A	AGGCCTCATTGACTATGTGCGTATAACGCG	0.00011438	3.45492e-05	4.60575e-06	-1.72712	-2.31713	1	2	-0.370973	-1.02096	-1.35614	-1.29617		325
SC	POSA	F13	24	TGT	C	GCCAAGGAAACCATATACATCATGTTAAGGTTTTTCGACGTTTGTTTTCATCACATCAACCAAGGCTGTGTCTGT	AKETIYIMLRFFDVCFHHINQGCVC	2	1	1	1	missense	A	ATGCAATCCTGTAGAGGCCTTCTGTACTTG	0.000232335	0.000131287	1.38173e-05	-0.823486	-2.03583	1	2	-0.370973	-1.02096	-0.452512	-1.01487		325
SC	POSA	F13	24	TGT	C	GCCAAGGAAACCATATACATCATGTTAAGGTTTTTCGACGTTTGTTTTCATCACATCAACCAAGGCTGTGTCTGT	AKETIYIMLRFFDVCFHHINQGCVC	2	1	1	1	missense	A	CGCATATCCGAGTCTGTATGCTCCTCTCTT	0.00011438	0.000100884	1.61201e-05	-0.181149	-1.41345	1	2	-0.370973	-1.02096	0.189825	-0.392494		325
SC	POSA	F13	24	TGT	C	GCCAAGGAAACCATATACATCATGTTAAGGTTTTTCGACGTTTGTTTTCATCACATCAACCAAGGCTGTGTCTGT	AKETIYIMLRFFDVCFHHINQGCVC	2	1	1	1	missense	A	GCACCATTCACCAGAGAGATGATGGCGATG	2.50207e-05	2.48754e-05	5.75719e-06	-0.00840334	-1.05984	1	2	-0.370973	-1.02096	0.36257	-0.0388844		325
SC	POSA	F13	24	TGT	C	GCCAAGGAAACCATATACATCATGTTAAGGTTTTTCGACGTTTGTTTTCATCACATCAACCAAGGCTGTGTCTGT	AKETIYIMLRFFDVCFHHINQGCVC	2	1	1	1	missense	A	GCCATATCCGAGTCTGTATGCTCCTCTCTT	6.79134e-05	3.04033e-05	8.06007e-06	-1.15947	-1.53742	1	2	-0.370973	-1.02096	-0.788496	-0.516457		325
SC	POSA	F13	24	TGT	C	GCCAAGGAAACCATATACATCATGTTAAGGTTTTTCGACGTTTGTTTTCATCACATCAACCAAGGCTGTGTCTGT	AKETIYIMLRFFDVCFHHINQGCVC	2	1	1	1	missense	A	GCCATATCCGAGTCTTTATGCTCCTCTCGC	0.000210889	0.000152016	1.15144e-05	-0.472257	-2.09749	1	2	-0.370973	-1.02096	-0.101283	-1.07653		325
SC	POSA	F13	24	TGT	C	GCCAAGGAAACCATATACATCATGTTAAGGTTTTTCGACGTTTGTTTTCATCACATCAACCAAGGCTGTGTCTGT	AKETIYIMLRFFDVCFHHINQGCVC	2	1	1	1	missense	A	TACATATCCGAGTCGGTATGCTCCTCTCGC	0.000825684	0.000569371	3.79975e-05	-0.536222	-2.22081	1	2	-0.370973	-1.02096	-0.165249	-1.19985		325
SC	POSA	F13	24	TGT	C	GCCAAGGAAACCATATACATCATGTTAAGGTTTTTCGACGTTTGTTTTCATCACATCAACCAAGGCTGTGTCTGT	AKETIYIMLRFFDVCFHHINQGCVC	2	1	1	1	missense	A	TTCGTACGATTGTCCTACCGCATGGTATGT	0.000389609	0.000262574	3.22403e-05	-0.569302	-1.79754	1	2	-0.370973	-1.02096	-0.198329	-0.776586		325
SC	POSA	F13	24	TTG	L	GCCAAGGAAACCATATACATCATGTTAAGGTTTTTCGACGTTTGTTTTCATCACATCAACCAAGGCTGTGTCTTG	AKETIYIMLRFFDVCFHHINQGCVL	2	1	1	1	missense	A	ACACAAGATTGCGCTGACTTCAGGACTGAG	2.14463e-05	2.34934e-05	9.21151e-06	0.131527	-0.609611	1	2	-0.370973	-1.02096	0.5025	0.411348		325
SC	POSA	F13	24	TTG	L	GCCAAGGAAACCATATACATCATGTTAAGGTTTTTCGACGTTTGTTTTCATCACATCAACCAAGGCTGTGTCTTG	AKETIYIMLRFFDVCFHHINQGCVL	2	1	1	1	missense	A	ACCATATCCGAGTCAGTATGCTCCTCTCGT	0.00070058	0.000404916	7.48435e-05	-0.790926	-1.6133	1	2	-0.370973	-1.02096	-0.419953	-0.592342		325
SC	POSA	F13	24	TTG	L	GCCAAGGAAACCATATACATCATGTTAAGGTTTTTCGACGTTTGTTTTCATCACATCAACCAAGGCTGTGTCTTG	AKETIYIMLRFFDVCFHHINQGCVL	2	1	1	1	missense	A	ATCATATCCGAGTCTGTATGCTCCTCTCAT	3.57439e-05	6.90984e-06	4.60575e-06	-2.37097	-1.47809	1	2	-0.370973	-1.02096	-2	-0.457135		325
SC	POSA	F13	24	TTG	L	GCCAAGGAAACCATATACATCATGTTAAGGTTTTTCGACGTTTGTTTTCATCACATCAACCAAGGCTGTGTCTTG	AKETIYIMLRFFDVCFHHINQGCVL	2	1	1	1	missense	A	GACACTTGCCATGACACTAATGTGGCCTTG	2.14463e-05	6.90984e-06	1.15144e-06	-1.63401	-2.10961	1	2	-0.370973	-1.02096	-1.26303	-1.08865		325
SC	POSA	F13	24	TTG	L	GCCAAGGAAACCATATACATCATGTTAAGGTTTTTCGACGTTTGTTTTCATCACATCAACCAAGGCTGTGTCTTG	AKETIYIMLRFFDVCFHHINQGCVL	2	1	1	1	missense	A	GACATATCCGAGTCGTTATGCTCCTCTCAT	5.71902e-05	8.7064e-05	5.75719e-06	0.606307	-1.65617	1	2	-0.370973	-1.02096	0.97728	-0.635207		325
SC	POSA	F13	24	TTG	L	GCCAAGGAAACCATATACATCATGTTAAGGTTTTTCGACGTTTGTTTTCATCACATCAACCAAGGCTGTGTCTTG	AKETIYIMLRFFDVCFHHINQGCVL	2	1	1	1	missense	A	TCCATATCCGAGTCCCTATGCTCCTCTCCG	0.000121529	0.000102266	1.49687e-05	-0.248983	-1.51064	1	2	-0.370973	-1.02096	0.121991	-0.489683		325
SC	POSA	F13	24	TTG	L	GCCAAGGAAACCATATACATCATGTTAAGGTTTTTCGACGTTTGTTTTCATCACATCAACCAAGGCTGTGTCTTG	AKETIYIMLRFFDVCFHHINQGCVL	2	1	1	1	missense	A	TCCATATCCGAGTCTATATGCTCCTCTCCC	0.00026093	0.000232171	0.000149687	-0.168481	-0.400858	1	2	-0.370973	-1.02096	0.202493	0.620101		325
SC	POSA	F13	24	TTG	L	GCCAAGGAAACCATATACATCATGTTAAGGTTTTTCGACGTTTGTTTTCATCACATCAACCAAGGCTGTGTCTTG	AKETIYIMLRFFDVCFHHINQGCVL	2	1	1	1	missense	A	TGCATATCCGAGTCTTTATGCTCCTCTCTA	6.79134e-05	7.73902e-05	8.86608e-05	0.188454	0.1923	1	2	-0.370973	-1.02096	0.559427	1.21326		325
SC	POSA	F13	24	TTG	L	GCCAAGGAAACCATATACATCATGTTAAGGTTTTTCGACGTTTGTTTTCATCACATCAACCAAGGCTGTGTCTTG	AKETIYIMLRFFDVCFHHINQGCVL	2	1	1	1	missense	A	TTCGTACGATTGTCTGACCGCATGGTATTT	2.50207e-05	2.34934e-05	1.15144e-06	-0.0908655	-2.22081	1	2	-0.370973	-1.02096	0.280108	-1.19985		325
SC	POSA	F13	24	TTG	L	GCCAAGGAAACCATATACATCATGTTAAGGTTTTTCGACGTTTGTTTTCATCACATCAACCAAGGCTGTGTCTTG	AKETIYIMLRFFDVCFHHINQGCVL	2	1	1	3	missense	A	TACATATCCGAGTCATTATGCTCCTCTCCC	1.7872e-05	5.52787e-06	1.15144e-06	-1.6929	-1.97809	1	2	-0.370973	-1.02096	-1.32193	-0.957135		325
SC	POSA	F13	24	TTG	L	GCCAAGGAAACCATATACATCATGTTAAGGTTTTTCGACGTTTGTTTTCATCACATCAACCAAGGCTGTGTCTTG	AKETIYIMLRFFDVCFHHINQGCVL	2	1	1	3	missense	A	TTCATATCCGAGTCGGTATGCTCCTCTCAA	1.07232e-05	1.79656e-05	1.15144e-06	0.744504	-1.60961	1	2	-0.370973	-1.02096	1.11548	-0.588652		325
SC	POSA	F13	24	TTT	F	GCCAAGGAAACCATATACATCATGTTAAGGTTTTTCGACGTTTGTTTTCATCACATCAACCAAGGCTGTGTCTTT	AKETIYIMLRFFDVCFHHINQGCVF	2	1	1	1	missense	A	AACGTTACTGTCTCGCTACGCCTAGTTCGT	0.000564754	0.000346874	2.53316e-05	-0.703211	-2.2393	1	2	-0.370973	-1.02096	-0.332237	-1.21835		325
SC	POSA	F13	24	TTT	F	GCCAAGGAAACCATATACATCATGTTAAGGTTTTTCGACGTTTGTTTTCATCACATCAACCAAGGCTGTGTCTTT	AKETIYIMLRFFDVCFHHINQGCVF	2	1	1	1	missense	A	ATACAAGATTGCGCGAACTTCAGGACTGCC	0.000250207	0.000131287	5.06633e-05	-0.930401	-1.15206	1	2	-0.370973	-1.02096	-0.559427	-0.131097		325
SC	POSA	F13	24	TTT	F	GCCAAGGAAACCATATACATCATGTTAAGGTTTTTCGACGTTTGTTTTCATCACATCAACCAAGGCTGTGTCTTT	AKETIYIMLRFFDVCFHHINQGCVF	2	1	1	1	missense	A	CGGCAATCCTGTAGAGGCCTTCTGTACTCG	0.000103657	6.49525e-05	2.18773e-05	-0.674366	-1.12216	1	2	-0.370973	-1.02096	-0.303392	-0.101198		325
SC	POSA	F13	24	TTT	F	GCCAAGGAAACCATATACATCATGTTAAGGTTTTTCGACGTTTGTTTTCATCACATCAACCAAGGCTGTGTCTTT	AKETIYIMLRFFDVCFHHINQGCVF	2	1	1	1	missense	A	GACATATCCGAGTCATTATGCTCCTCTCCT	0.000296674	0.000241844	2.41802e-05	-0.294802	-1.80849	1	2	-0.370973	-1.02096	0.0761717	-0.787532		325
SC	POSA	F13	24	TTT	F	GCCAAGGAAACCATATACATCATGTTAAGGTTTTTCGACGTTTGTTTTCATCACATCAACCAAGGCTGTGTCTTT	AKETIYIMLRFFDVCFHHINQGCVF	2	1	1	1	missense	A	GACATATCCGAGTCGCTATGCTCCTCTCGT	6.07646e-05	9.53558e-05	5.75719e-06	0.650088	-1.6999	1	2	-0.370973	-1.02096	1.02106	-0.678938		325
SC	POSA	F13	24	TTT	F	GCCAAGGAAACCATATACATCATGTTAAGGTTTTTCGACGTTTGTTTTCATCACATCAACCAAGGCTGTGTCTTT	AKETIYIMLRFFDVCFHHINQGCVF	2	1	1	1	missense	A	GACATATCCGAGTCTGTATGCTCCTCTCAA	0.000139401	0.000158926	2.53316e-05	0.189114	-1.23012	1	2	-0.370973	-1.02096	0.560088	-0.209156		325
SC	POSA	F13	24	TTT	F	GCCAAGGAAACCATATACATCATGTTAAGGTTTTTCGACGTTTGTTTTCATCACATCAACCAAGGCTGTGTCTTT	AKETIYIMLRFFDVCFHHINQGCVF	2	1	1	1	missense	A	GGCATATCCGAGTCGGTATGCTCCTCTCGA	6.4339e-05	5.52787e-05	4.60575e-06	-0.21897	-1.90209	1	2	-0.370973	-1.02096	0.152003	-0.881134		325
SC	POSA	F13	24	TTT	F	GCCAAGGAAACCATATACATCATGTTAAGGTTTTTCGACGTTTGTTTTCATCACATCAACCAAGGCTGTGTCTTT	AKETIYIMLRFFDVCFHHINQGCVF	2	1	1	1	missense	A	TACATATCCGAGTCCGTATGCTCCTCTCAT	7.50622e-05	6.35705e-05	5.75719e-06	-0.239729	-1.85232	1	2	-0.370973	-1.02096	0.131245	-0.831366		325
SC	POSA	F13	24	TTT	F	GCCAAGGAAACCATATACATCATGTTAAGGTTTTTCGACGTTTGTTTTCATCACATCAACCAAGGCTGTGTCTTT	AKETIYIMLRFFDVCFHHINQGCVF	2	1	1	1	missense	A	TCCATATCCGAGTCTCTATGCTCCTCTCGC	0.000167996	4.83689e-05	1.15144e-06	-1.79628	-3.59442	1	2	-0.370973	-1.02096	-1.42531	-2.57347		325
SC	POSA	F13	24	TTT	F	GCCAAGGAAACCATATACATCATGTTAAGGTTTTTCGACGTTTGTTTTCATCACATCAACCAAGGCTGTGTCTTT	AKETIYIMLRFFDVCFHHINQGCVF	2	1	1	1	missense	A	TGCGTACGATTGTCGGACCGCATGGTATGA	6.79134e-05	7.87721e-05	1.03629e-05	0.213989	-1.35613	1	2	-0.370973	-1.02096	0.584963	-0.335172		325
SC	POSA	F13	24	TTT	F	GCCAAGGAAACCATATACATCATGTTAAGGTTTTTCGACGTTTGTTTTCATCACATCAACCAAGGCTGTGTCTTT	AKETIYIMLRFFDVCFHHINQGCVF	2	1	1	3	missense	A	ATCATATCCGAGTCGCTATGCTCCTCTCAC	3.57439e-06	1.10557e-05	1.15144e-06	1.62903	-0.81713	1	2	-0.370973	-1.02096	2	0.203829		325
SC	POSA	F13	24	TTT	F	GCCAAGGAAACCATATACATCATGTTAAGGTTTTTCGACGTTTGTTTTCATCACATCAACCAAGGCTGTGTCTTT	AKETIYIMLRFFDVCFHHINQGCVF	2	1	1	3	missense	A	GCCATATCCGAGTCGTTATGCTCCTCTCTT	3.57439e-06	6.90984e-06	1.15144e-06	0.950955	-0.81713	1	2	-0.370973	-1.02096	1.32193	0.203829		325
SC	POSA	F13	3	AAG	K	GCCAAGGAAAAGATATACATCATGTTAAGGTTTTTCGACGTTTGTTTTCATCACATCAACCAAGGCTGTGTCTCC	AKEKIYIMLRFFDVCFHHINQGCVS	2	1	1	1	missense	A	ATAGTAGGCTGTAGACGTGGACCTTCTATT	2.85951e-05	1.24377e-05	2.64831e-05	-1.20105	-0.055349	1	2	-0.370973	-1.02096	-0.830075	0.96561		304
SC	POSA	F13	3	AAG	K	GCCAAGGAAAAGATATACATCATGTTAAGGTTTTTCGACGTTTGTTTTCATCACATCAACCAAGGCTGTGTCTCC	AKEKIYIMLRFFDVCFHHINQGCVS	2	1	1	1	missense	A	GAAGTAGGCTGTAGAGGTGGACCTTCTACA	5.71902e-05	7.87721e-05	0.000138173	0.461917	0.636315	1	2	-0.370973	-1.02096	0.83289	1.65727		304
SC	POSA	F13	3	AAG	K	GCCAAGGAAAAGATATACATCATGTTAAGGTTTTTCGACGTTTGTTTTCATCACATCAACCAAGGCTGTGTCTCC	AKEKIYIMLRFFDVCFHHINQGCVS	2	1	1	1	missense	A	GTAGTAGGCTGTAGTCGTGGACCTTCTACT	3.21695e-05	5.11328e-05	8.4055e-05	0.668555	0.69282	1	2	-0.370973	-1.02096	1.03953	1.71378		304
SC	POSA	F13	3	AAG	K	GCCAAGGAAAAGATATACATCATGTTAAGGTTTTTCGACGTTTGTTTTCATCACATCAACCAAGGCTGTGTCTCC	AKEKIYIMLRFFDVCFHHINQGCVS	2	1	1	1	missense	A	TACGTTACTGTCTCCGTACGCCTAGTTCCT	2.14463e-05	2.62574e-05	3.91489e-05	0.291992	0.43412	1	2	-0.370973	-1.02096	0.662965	1.45508		304
SC	POSA	F13	3	AAG	K	GCCAAGGAAAAGATATACATCATGTTAAGGTTTTTCGACGTTTGTTTTCATCACATCAACCAAGGCTGTGTCTCC	AKEKIYIMLRFFDVCFHHINQGCVS	2	1	1	1	missense	A	TGGTAGTCTGTGACTGTAGGATGCCACAGT	0.000150124	0.000142343	0.000204956	-0.0767903	0.224578	1	2	-0.370973	-1.02096	0.294183	1.24554		304
SC	POSA	F13	3	AAG	K	GCCAAGGAAAAGATATACATCATGTTAAGGTTTTTCGACGTTTGTTTTCATCACATCAACCAAGGCTGTGTCTCC	AKEKIYIMLRFFDVCFHHINQGCVS	2	1	1	1	missense	A	TTAGTAGGCTGTAGGAGTGGACCTTCTAGG	5.71902e-05	5.80426e-05	6.79349e-05	0.021344	0.124192	1	2	-0.370973	-1.02096	0.392317	1.14515		304
SC	POSA	F13	3	AAG	K	GCCAAGGAAAAGATATACATCATGTTAAGGTTTTTCGACGTTTGTTTTCATCACATCAACCAAGGCTGTGTCTCC	AKEKIYIMLRFFDVCFHHINQGCVS	2	1	1	3	missense	A	GCAGTAGGCTGTAGGAGTGGACCTTCTACC	1.07232e-05	4.1459e-06	1.38173e-05	-1.37097	0.18287	1	2	-0.370973	-1.02096	-1	1.20383		304
SC	POSA	F13	3	AAT	N	GCCAAGGAAAATATATACATCATGTTAAGGTTTTTCGACGTTTGTTTTCATCACATCAACCAAGGCTGTGTCTCC	AKENIYIMLRFFDVCFHHINQGCVS	2	1	1	1	missense	A	AAAGTAGGCTGTAGGCGTGGACCTTCTATA	0.000100083	0.000214205	0.000511239	1.0978	1.1764	1	2	-0.370973	-1.02096	1.46877	2.19736		304
SC	POSA	F13	3	AAT	N	GCCAAGGAAAATATATACATCATGTTAAGGTTTTTCGACGTTTGTTTTCATCACATCAACCAAGGCTGTGTCTCC	AKENIYIMLRFFDVCFHHINQGCVS	2	1	1	1	missense	A	AGAGTAGGCTGTAGTCGTGGACCTTCTAGC	2.50207e-05	2.21115e-05	4.95118e-05	-0.178328	0.492325	1	2	-0.370973	-1.02096	0.192645	1.51328		304
SC	POSA	F13	3	AAT	N	GCCAAGGAAAATATATACATCATGTTAAGGTTTTTCGACGTTTGTTTTCATCACATCAACCAAGGCTGTGTCTCC	AKENIYIMLRFFDVCFHHINQGCVS	2	1	1	1	missense	A	CTAGTAGGCTGTAGGTGTGGACCTTCTATT	0.000282377	0.000427028	0.00113186	0.596709	1.0015	1	2	-0.370973	-1.02096	0.967682	2.02246		304
SC	POSA	F13	3	AAT	N	GCCAAGGAAAATATATACATCATGTTAAGGTTTTTCGACGTTTGTTTTCATCACATCAACCAAGGCTGTGTCTCC	AKENIYIMLRFFDVCFHHINQGCVS	2	1	1	1	missense	A	GCAGTAGGCTGTAGACGTGGACCTTCTATT	3.21695e-05	8.01541e-05	0.000165807	1.31708	1.18287	1	2	-0.370973	-1.02096	1.68806	2.20383		304
SC	POSA	F13	3	AAT	N	GCCAAGGAAAATATATACATCATGTTAAGGTTTTTCGACGTTTGTTTTCATCACATCAACCAAGGCTGTGTCTCC	AKENIYIMLRFFDVCFHHINQGCVS	2	1	1	1	missense	A	GTTACCTTGACACGCCCAACGGATGTCTTT	8.93598e-05	0.000122995	0.000381126	0.460904	1.04629	1	2	-0.370973	-1.02096	0.831877	2.06724		304
SC	POSA	F13	3	AAT	N	GCCAAGGAAAATATATACATCATGTTAAGGTTTTTCGACGTTTGTTTTCATCACATCAACCAAGGCTGTGTCTCC	AKENIYIMLRFFDVCFHHINQGCVS	2	1	1	3	missense	A	GTACAAGATTGCGCGTACTTCAGGACTGTA	1.42976e-05	3.17853e-05	8.98122e-05	1.15259	1.32557	1	2	-0.370973	-1.02096	1.52356	2.34653		304
SC	POSA	F13	3	AAT	N	GCCAAGGAAAATATATACATCATGTTAAGGTTTTTCGACGTTTGTTTTCATCACATCAACCAAGGCTGTGTCTCC	AKENIYIMLRFFDVCFHHINQGCVS	2	1	1	3	missense	A	TGAGTAGGCTGTAGGGGTGGACCTTCTATA	3.57439e-06	1.38197e-06	1.26658e-05	-1.37097	0.912586	1	2	-0.370973	-1.02096	-1	1.93354		304
SC	POSA	F13	3	ACG	T	GCCAAGGAAACGATATACATCATGTTAAGGTTTTTCGACGTTTGTTTTCATCACATCAACCAAGGCTGTGTCTCC	AKETIYIMLRFFDVCFHHINQGCVS	1	0	1	1	synonymous	A	AAAGTAGGCTGTAGTTGTGGACCTTCTACT	0.000940065	0.000762846	0.000397246	-0.301368	-0.621363	1	2	-0.370973	-1.02096	0.0696055	0.399596		304
SC	POSA	F13	3	ACG	T	GCCAAGGAAACGATATACATCATGTTAAGGTTTTTCGACGTTTGTTTTCATCACATCAACCAAGGCTGTGTCTCC	AKETIYIMLRFFDVCFHHINQGCVS	1	0	1	1	synonymous	A	CAAGTAGGCTGTAGACGTGGACCTTCTAGA	3.57439e-05	9.67377e-06	1.15144e-06	-1.88555	-2.47809	1	2	-0.370973	-1.02096	-1.51457	-1.45714		304
SC	POSA	F13	3	ACG	T	GCCAAGGAAACGATATACATCATGTTAAGGTTTTTCGACGTTTGTTTTCATCACATCAACCAAGGCTGTGTCTCC	AKETIYIMLRFFDVCFHHINQGCVS	1	0	1	1	synonymous	A	CGACTACTTGACGCCCGTCACTCATCGTCC	9.65085e-05	4.00771e-05	1.15144e-05	-1.26788	-1.53361	1	2	-0.370973	-1.02096	-0.896907	-0.512651		304
SC	POSA	F13	3	ACG	T	GCCAAGGAAACGATATACATCATGTTAAGGTTTTTCGACGTTTGTTTTCATCACATCAACCAAGGCTGTGTCTCC	AKETIYIMLRFFDVCFHHINQGCVS	1	0	1	1	synonymous	A	TGCACTTCCGGTTATATAGTCGGTCAACAA	0.0010044	0.000655053	0.000145081	-0.616656	-1.3957	1	2	-0.370973	-1.02096	-0.245683	-0.374744		304
SC	POSA	F13	3	ACT	T	GCCAAGGAAACTATATACATCATGTTAAGGTTTTTCGACGTTTGTTTTCATCACATCAACCAAGGCTGTGTCTCC	AKETIYIMLRFFDVCFHHINQGCVS	1	0	1	1	synonymous	A	GCTGGAGTCCAAGAGACGAACTAGGAACTT	0.000132252	0.000139579	3.56946e-05	0.0777847	-0.944759	1	2	-0.370973	-1.02096	0.448758	0.0762005		304
SC	POSA	F13	3	ACT	T	GCCAAGGAAACTATATACATCATGTTAAGGTTTTTCGACGTTTGTTTTCATCACATCAACCAAGGCTGTGTCTCC	AKETIYIMLRFFDVCFHHINQGCVS	1	0	1	1	synonymous	A	GTCATATCCGAGTCCGTATGCTCCTCTCCC	8.93598e-05	6.35705e-05	1.38173e-05	-0.491268	-1.34658	1	2	-0.370973	-1.02096	-0.120294	-0.325618		304
SC	POSA	F13	3	ACT	T	GCCAAGGAAACTATATACATCATGTTAAGGTTTTTCGACGTTTGTTTTCATCACATCAACCAAGGCTGTGTCTCC	AKETIYIMLRFFDVCFHHINQGCVS	1	0	1	1	synonymous	A	TTAGTAGGCTGTAGTCGTGGACCTTCTACA	4.64671e-05	1.79656e-05	6.90863e-06	-1.37097	-1.37487	1	2	-0.370973	-1.02096	-1	-0.35391		304
SC	POSA	F13	3	ACT	T	GCCAAGGAAACTATATACATCATGTTAAGGTTTTTCGACGTTTGTTTTCATCACATCAACCAAGGCTGTGTCTCC	AKETIYIMLRFFDVCFHHINQGCVS	1	0	1	3	synonymous	A	TACTGGAGCGTTATATTGCTGTTGGTCAGA	1.07232e-05	1.65836e-05	8.06007e-06	0.629027	-0.205934	1	2	-0.370973	-1.02096	1	0.815025		304
SC	POSA	F13	3	AGG	R	GCCAAGGAAAGGATATACATCATGTTAAGGTTTTTCGACGTTTGTTTTCATCACATCAACCAAGGCTGTGTCTCC	AKERIYIMLRFFDVCFHHINQGCVS	2	1	1	1	missense	A	AGCACTTCCGGTTAGTTAGTCGGTCAACGA	4.64671e-05	5.52787e-05	5.5269e-05	0.250515	0.125131	1	2	-0.370973	-1.02096	0.621488	1.14609		304
SC	POSA	F13	3	AGG	R	GCCAAGGAAAGGATATACATCATGTTAAGGTTTTTCGACGTTTGTTTTCATCACATCAACCAAGGCTGTGTCTCC	AKERIYIMLRFFDVCFHHINQGCVS	2	1	1	1	missense	A	CCAGTAGGCTGTAGTCGTGGACCTTCTAGG	0.000125104	9.81197e-05	7.94492e-05	-0.350509	-0.327509	1	2	-0.370973	-1.02096	0.0204641	0.69345		304
SC	POSA	F13	3	AGG	R	GCCAAGGAAAGGATATACATCATGTTAAGGTTTTTCGACGTTTGTTTTCATCACATCAACCAAGGCTGTGTCTCC	AKERIYIMLRFFDVCFHHINQGCVS	2	1	1	1	missense	A	CGAGTAGGCTGTAGTAGTGGACCTTCTAGA	0.000639816	0.00066749	0.00109732	0.0610902	0.389128	1	2	-0.370973	-1.02096	0.432064	1.41009		304
SC	POSA	F13	3	AGG	R	GCCAAGGAAAGGATATACATCATGTTAAGGTTTTTCGACGTTTGTTTTCATCACATCAACCAAGGCTGTGTCTCC	AKERIYIMLRFFDVCFHHINQGCVS	2	1	1	1	missense	A	GCGCCTCATTGACTTAGTGCGTATAACGTC	4.64671e-05	4.00771e-05	6.10262e-05	-0.213432	0.19661	1	2	-0.370973	-1.02096	0.157541	1.21757		304
SC	POSA	F13	3	AGG	R	GCCAAGGAAAGGATATACATCATGTTAAGGTTTTTCGACGTTTGTTTTCATCACATCAACCAAGGCTGTGTCTCC	AKERIYIMLRFFDVCFHHINQGCVS	2	1	1	1	missense	A	TGACAAGATTGCGCCAACTTCAGGACTGGT	0.000125104	0.000169982	0.000346583	0.442258	0.735038	1	2	-0.370973	-1.02096	0.813231	1.756		304
SC	POSA	F13	3	AGG	R	GCCAAGGAAAGGATATACATCATGTTAAGGTTTTTCGACGTTTGTTTTCATCACATCAACCAAGGCTGTGTCTCC	AKERIYIMLRFFDVCFHHINQGCVS	2	1	1	1	missense	A	TTTGGAGCGAACATTTGCCTGCGTTATATA	0.00011438	9.81197e-05	1.26658e-05	-0.221226	-1.58741	1	2	-0.370973	-1.02096	0.149747	-0.566455		304
SC	POSA	F13	3	AGG	R	GCCAAGGAAAGGATATACATCATGTTAAGGTTTTTCGACGTTTGTTTTCATCACATCAACCAAGGCTGTGTCTCC	AKERIYIMLRFFDVCFHHINQGCVS	2	1	1	3	missense	A	AAAGTAGGCTGTAGCTGTGGACCTTCTAAG	3.57439e-06	1.38197e-06	1.03629e-05	-1.37097	0.767832	1	2	-0.370973	-1.02096	-1	1.78879		304
SC	POSA	F13	3	AGG	R	GCCAAGGAAAGGATATACATCATGTTAAGGTTTTTCGACGTTTGTTTTCATCACATCAACCAAGGCTGTGTCTCC	AKERIYIMLRFFDVCFHHINQGCVS	2	1	1	3	missense	A	AAAGTAGGCTGTAGCTGTGGACCTTCTAAT	3.57439e-06	4.1459e-06	9.21151e-06	0.213989	0.68287	1	2	-0.370973	-1.02096	0.584963	1.70383		304
SC	POSA	F13	3	AGG	R	GCCAAGGAAAGGATATACATCATGTTAAGGTTTTTCGACGTTTGTTTTCATCACATCAACCAAGGCTGTGTCTCC	AKERIYIMLRFFDVCFHHINQGCVS	2	1	1	3	missense	A	ATACAAGATTGCGCATACTTCAGGACTGTG	1.07232e-05	2.62574e-05	4.95118e-05	1.29199	1.10352	1	2	-0.370973	-1.02096	1.66297	2.12448		304
SC	POSA	F13	3	AGG	R	GCCAAGGAAAGGATATACATCATGTTAAGGTTTTTCGACGTTTGTTTTCATCACATCAACCAAGGCTGTGTCTCC	AKERIYIMLRFFDVCFHHINQGCVS	2	1	1	3	missense	A	CCACCATTCACCAGTAAGATGATGGCGAAC	1.07232e-05	9.67377e-06	2.99374e-05	-0.148581	0.740609	1	2	-0.370973	-1.02096	0.222392	1.76157		304
SC	POSA	F13	3	AGG	R	GCCAAGGAAAGGATATACATCATGTTAAGGTTTTTCGACGTTTGTTTTCATCACATCAACCAAGGCTGTGTCTCC	AKERIYIMLRFFDVCFHHINQGCVS	2	1	1	3	missense	A	GTCTATTGCGGTACACTATAGGTGCGTGTT	1.7872e-05	2.21115e-05	1.49687e-05	0.307098	-0.127874	1	2	-0.370973	-1.02096	0.678072	0.893085		304
SC	POSA	F13	3	AGG	R	GCCAAGGAAAGGATATACATCATGTTAAGGTTTTTCGACGTTTGTTTTCATCACATCAACCAAGGCTGTGTCTCC	AKERIYIMLRFFDVCFHHINQGCVS	2	1	1	3	missense	A	TGAGTAGGCTGTAGACGTGGACCTTCTATG	1.42976e-05	4.2841e-05	2.8786e-05	1.58322	0.504798	1	2	-0.370973	-1.02096	1.9542	1.52576		304
SC	POSA	F13	3	AGT	S	GCCAAGGAAAGTATATACATCATGTTAAGGTTTTTCGACGTTTGTTTTCATCACATCAACCAAGGCTGTGTCTCC	AKESIYIMLRFFDVCFHHINQGCVS	2	1	1	1	missense	A	CAAGTAGGCTGTAGACGTGGACCTTCTAGT	0.000142976	0.000268102	0.000853216	0.907011	1.28857	1	2	-0.370973	-1.02096	1.27798	2.30953		304
SC	POSA	F13	3	AGT	S	GCCAAGGAAAGTATATACATCATGTTAAGGTTTTTCGACGTTTGTTTTCATCACATCAACCAAGGCTGTGTCTCC	AKESIYIMLRFFDVCFHHINQGCVS	2	1	1	1	missense	A	CAAGTAGGCTGTAGATGTGGACCTTCTATG	4.28927e-05	4.00771e-05	5.18147e-05	-0.0979549	0.136315	1	2	-0.370973	-1.02096	0.273018	1.15727		304
SC	POSA	F13	3	AGT	S	GCCAAGGAAAGTATATACATCATGTTAAGGTTTTTCGACGTTTGTTTTCATCACATCAACCAAGGCTGTGTCTCC	AKESIYIMLRFFDVCFHHINQGCVS	2	1	1	1	missense	A	CGAGTAGGCTGTAGTTGTGGACCTTCTACA	0.000246633	0.000413208	0.00125852	0.744504	1.17565	1	2	-0.370973	-1.02096	1.11548	2.19661		304
SC	POSA	F13	3	AGT	S	GCCAAGGAAAGTATATACATCATGTTAAGGTTTTTCGACGTTTGTTTTCATCACATCAACCAAGGCTGTGTCTCC	AKESIYIMLRFFDVCFHHINQGCVS	2	1	1	1	missense	A	CGGCCTCATTGACTAAGTGCGTATAACGTC	6.79134e-05	8.7064e-05	0.000285557	0.358379	1.036	1	2	-0.370973	-1.02096	0.729352	2.05696		304
SC	POSA	F13	3	AGT	S	GCCAAGGAAAGTATATACATCATGTTAAGGTTTTTCGACGTTTGTTTTCATCACATCAACCAAGGCTGTGTCTCC	AKESIYIMLRFFDVCFHHINQGCVS	2	1	1	1	missense	A	CGGCCTCATTGACTCAGTGCGTATAACGGG	9.65085e-05	0.000127141	0.000271739	0.397701	0.746748	1	2	-0.370973	-1.02096	0.768674	1.76771		304
SC	POSA	F13	3	AGT	S	GCCAAGGAAAGTATATACATCATGTTAAGGTTTTTCGACGTTTGTTTTCATCACATCAACCAAGGCTGTGTCTCC	AKESIYIMLRFFDVCFHHINQGCVS	2	1	1	1	missense	A	GAAGTAGGCTGTAGTGGTGGACCTTCTACC	0.000185868	0.000211441	0.00069662	0.185975	0.953046	1	2	-0.370973	-1.02096	0.556948	1.974		304
SC	POSA	F13	3	AGT	S	GCCAAGGAAAGTATATACATCATGTTAAGGTTTTTCGACGTTTGTTTTCATCACATCAACCAAGGCTGTGTCTCC	AKESIYIMLRFFDVCFHHINQGCVS	2	1	1	1	missense	A	GGAGTAGGCTGTAGTTGTGGACCTTCTATA	8.2211e-05	0.000212823	0.000580325	1.37225	1.40973	1	2	-0.370973	-1.02096	1.74322	2.43069		304
SC	POSA	F13	3	AGT	S	GCCAAGGAAAGTATATACATCATGTTAAGGTTTTTCGACGTTTGTTTTCATCACATCAACCAAGGCTGTGTCTCC	AKESIYIMLRFFDVCFHHINQGCVS	2	1	1	1	missense	A	TACGTACGATTGTCGAACCGCATGGTATTC	0.000239484	0.000327526	0.00099254	0.451681	1.0256	1	2	-0.370973	-1.02096	0.822654	2.04656		304
SC	POSA	F13	3	AGT	S	GCCAAGGAAAGTATATACATCATGTTAAGGTTTTTCGACGTTTGTTTTCATCACATCAACCAAGGCTGTGTCTCC	AKESIYIMLRFFDVCFHHINQGCVS	2	1	1	1	missense	A	TGAGTAGGCTGTAGACGTGGACCTTCTACG	6.79134e-05	6.77164e-05	0.000183079	-0.00419108	0.715348	1	2	-0.370973	-1.02096	0.366782	1.73631		304
SC	POSA	F13	3	AGT	S	GCCAAGGAAAGTATATACATCATGTTAAGGTTTTTCGACGTTTGTTTTCATCACATCAACCAAGGCTGTGTCTCC	AKESIYIMLRFFDVCFHHINQGCVS	2	1	1	1	missense	A	TTAGTAGGCTGTAGAGGTGGACCTTCTAAT	0.000125104	0.000263956	0.000670137	1.07717	1.21067	1	2	-0.370973	-1.02096	1.44815	2.23163		304
SC	POSA	F13	3	ATC	I	GCCAAGGAAATCATATACATCATGTTAAGGTTTTTCGACGTTTGTTTTCATCACATCAACCAAGGCTGTGTCTCC	AKEIIYIMLRFFDVCFHHINQGCVS	1	1	1	1	missense	A	GGTACGAGTCGGATATAGAGGAGAGACAGG	5.36159e-05	4.56049e-05	0.000162353	-0.23347	0.7992	1	2	-0.370973	-1.02096	0.137504	1.82016		304
SC	POSA	F13	3	ATG	M	GCCAAGGAAATGATATACATCATGTTAAGGTTTTTCGACGTTTGTTTTCATCACATCAACCAAGGCTGTGTCTCC	AKEMIYIMLRFFDVCFHHINQGCVS	2	1	1	1	missense	A	CCAGTAGGCTGTAGAGGTGGACCTTCTATT	3.57439e-05	4.00771e-05	0.000115144	0.165079	0.843834	1	2	-0.370973	-1.02096	0.536053	1.86479		304
SC	POSA	F13	3	ATG	M	GCCAAGGAAATGATATACATCATGTTAAGGTTTTTCGACGTTTGTTTTCATCACATCAACCAAGGCTGTGTCTCC	AKEMIYIMLRFFDVCFHHINQGCVS	2	1	1	1	missense	A	GGAGTAGGCTGTAGCAGTGGACCTTCTACG	6.79134e-05	9.53558e-05	0.000309737	0.489624	1.09464	1	2	-0.370973	-1.02096	0.860597	2.1156		304
SC	POSA	F13	3	ATG	M	GCCAAGGAAATGATATACATCATGTTAAGGTTTTTCGACGTTTGTTTTCATCACATCAACCAAGGCTGTGTCTCC	AKEMIYIMLRFFDVCFHHINQGCVS	2	1	1	1	missense	A	TAAGTAGGCTGTAGGCGTGGACCTTCTAGC	9.29341e-05	8.15361e-05	0.000229136	-0.18877	0.650962	1	2	-0.370973	-1.02096	0.182203	1.67192		304
SC	POSA	F13	3	ATG	M	GCCAAGGAAATGATATACATCATGTTAAGGTTTTTCGACGTTTGTTTTCATCACATCAACCAAGGCTGTGTCTCC	AKEMIYIMLRFFDVCFHHINQGCVS	2	1	1	3	missense	A	ACGCGCCTATAACAATCGTGATTGCTGAGG	3.57439e-06	9.67377e-06	1.03629e-05	1.43638	0.767832	1	2	-0.370973	-1.02096	1.80735	1.78879		304
SC	POSA	F13	3	ATT	I	GCCAAGGAAATTATATACATCATGTTAAGGTTTTTCGACGTTTGTTTTCATCACATCAACCAAGGCTGTGTCTCC	AKEIIYIMLRFFDVCFHHINQGCVS	2	1	1	1	missense	A	AAACTACTTGACGCTAGTCACTCATCGTCC	2.85951e-05	2.62574e-05	8.06007e-05	-0.123046	0.747512	1	2	-0.370973	-1.02096	0.247928	1.76847		304
SC	POSA	F13	3	ATT	I	GCCAAGGAAATTATATACATCATGTTAAGGTTTTTCGACGTTTGTTTTCATCACATCAACCAAGGCTGTGTCTCC	AKEIIYIMLRFFDVCFHHINQGCVS	2	1	1	1	missense	A	ACGCCTCATTGACTCCGTGCGTATAACGGC	7.86366e-05	0.000102266	0.000315494	0.379048	1.00217	1	2	-0.370973	-1.02096	0.750022	2.02313		304
SC	POSA	F13	3	ATT	I	GCCAAGGAAATTATATACATCATGTTAAGGTTTTTCGACGTTTGTTTTCATCACATCAACCAAGGCTGTGTCTCC	AKEIIYIMLRFFDVCFHHINQGCVS	2	1	1	1	missense	A	AGGCGATCTTATCGCCGTTCCATGTCCACT	3.21695e-05	7.04803e-05	0.000162353	1.13153	1.16768	1	2	-0.370973	-1.02096	1.5025	2.18864		304
SC	POSA	F13	3	ATT	I	GCCAAGGAAATTATATACATCATGTTAAGGTTTTTCGACGTTTGTTTTCATCACATCAACCAAGGCTGTGTCTCC	AKEIIYIMLRFFDVCFHHINQGCVS	2	1	1	1	missense	A	AGTACGAGTCGGATTGAGAGGAGAGACATC	0.0005862	0.000453285	7.82978e-05	-0.370973	-1.45217	1	2	-0.370973	-1.02096	0	-0.431216		304
SC	POSA	F13	3	ATT	I	GCCAAGGAAATTATATACATCATGTTAAGGTTTTTCGACGTTTGTTTTCATCACATCAACCAAGGCTGTGTCTCC	AKEIIYIMLRFFDVCFHHINQGCVS	2	1	1	1	missense	A	GCAGTAGGCTGTAGGGGTGGACCTTCTAGG	0.00011438	0.000143725	0.000454818	0.329466	0.995724	1	2	-0.370973	-1.02096	0.70044	2.01668		304
SC	POSA	F13	3	ATT	I	GCCAAGGAAATTATATACATCATGTTAAGGTTTTTCGACGTTTGTTTTCATCACATCAACCAAGGCTGTGTCTCC	AKEIIYIMLRFFDVCFHHINQGCVS	2	1	1	1	missense	A	GGCGTACGATTGTCACACCGCATGGTATAT	5.36159e-05	8.84459e-05	0.000172716	0.722136	0.843834	1	2	-0.370973	-1.02096	1.09311	1.86479		304
SC	POSA	F13	3	ATT	I	GCCAAGGAAATTATATACATCATGTTAAGGTTTTTCGACGTTTGTTTTCATCACATCAACCAAGGCTGTGTCTCC	AKEIIYIMLRFFDVCFHHINQGCVS	2	1	1	1	missense	A	GTACCATTCACCAGATAGATGATGGCGAGC	9.65085e-05	0.000103648	0.000385732	0.102958	0.999435	1	2	-0.370973	-1.02096	0.473931	2.02039		304
SC	POSA	F13	3	ATT	I	GCCAAGGAAATTATATACATCATGTTAAGGTTTTTCGACGTTTGTTTTCATCACATCAACCAAGGCTGTGTCTCC	AKEIIYIMLRFFDVCFHHINQGCVS	2	1	1	1	missense	A	TCAGTAGGCTGTAGCGGTGGACCTTCTAAC	8.93598e-05	0.000142343	0.000218773	0.671671	0.64587	1	2	-0.370973	-1.02096	1.04264	1.66683		304
SC	POSA	F13	3	ATT	I	GCCAAGGAAATTATATACATCATGTTAAGGTTTTTCGACGTTTGTTTTCATCACATCAACCAAGGCTGTGTCTCC	AKEIIYIMLRFFDVCFHHINQGCVS	2	1	1	1	missense	A	TCAGTAGGCTGTAGCTGTGGACCTTCTATG	0.000207315	0.000422882	0.00101902	1.02843	1.14865	1	2	-0.370973	-1.02096	1.39941	2.16961		304
SC	POSA	F13	3	ATT	I	GCCAAGGAAATTATATACATCATGTTAAGGTTTTTCGACGTTTGTTTTCATCACATCAACCAAGGCTGTGTCTCC	AKEIIYIMLRFFDVCFHHINQGCVS	2	1	1	1	missense	A	TCTACGAGTCGGATCAAGAGGAGAGACAGT	0.00047182	0.000211441	5.98748e-05	-1.15798	-1.48911	1	2	-0.370973	-1.02096	-0.787006	-0.468148		304
SC	POSA	F13	3	ATT	I	GCCAAGGAAATTATATACATCATGTTAAGGTTTTTCGACGTTTGTTTTCATCACATCAACCAAGGCTGTGTCTCC	AKEIIYIMLRFFDVCFHHINQGCVS	2	1	1	1	missense	A	TCTGGAGTCCAAGATACGAACTAGGAACGT	2.85951e-05	4.69869e-05	0.000138173	0.716489	1.13632	1	2	-0.370973	-1.02096	1.08746	2.15727		304
SC	POSA	F13	3	ATT	I	GCCAAGGAAATTATATACATCATGTTAAGGTTTTTCGACGTTTGTTTTCATCACATCAACCAAGGCTGTGTCTCC	AKEIIYIMLRFFDVCFHHINQGCVS	2	1	1	1	missense	A	TTGCTTAGCTAGAGGTTGATCGGTCCTACG	7.50622e-05	0.000118849	0.000385732	0.662974	1.18072	1	2	-0.370973	-1.02096	1.03395	2.20168		304
SC	POSA	F13	3	ATT	I	GCCAAGGAAATTATATACATCATGTTAAGGTTTTTCGACGTTTGTTTTCATCACATCAACCAAGGCTGTGTCTCC	AKEIIYIMLRFFDVCFHHINQGCVS	2	1	1	3	missense	A	ACACCATTCACCAGGGAGATGATGGCGATG	3.57439e-06	1.52016e-05	4.60575e-05	2.08846	1.84383	1	2	-0.370973	-1.02096	2.45943	2.86479		304
SC	POSA	F13	3	ATT	I	GCCAAGGAAATTATATACATCATGTTAAGGTTTTTCGACGTTTGTTTTCATCACATCAACCAAGGCTGTGTCTCC	AKEIIYIMLRFFDVCFHHINQGCVS	2	1	1	3	missense	A	CAAGGAGATACCGTGCTAGACCTCTAGCCA	1.07232e-05	2.21115e-05	3.56946e-05	1.04406	0.867487	1	2	-0.370973	-1.02096	1.41504	1.88845		304
SC	POSA	F13	3	ATT	I	GCCAAGGAAATTATATACATCATGTTAAGGTTTTTCGACGTTTGTTTTCATCACATCAACCAAGGCTGTGTCTCC	AKEIIYIMLRFFDVCFHHINQGCVS	2	1	1	3	missense	A	CGAGTAGGCTGTAGTTGTGGACCTTCTATT	3.57439e-06	4.97508e-05	0.000175019	3.79895	2.80683	1	2	-0.370973	-1.02096	4.16993	3.82779		304
SC	POSA	F13	3	ATT	I	GCCAAGGAAATTATATACATCATGTTAAGGTTTTTCGACGTTTGTTTTCATCACATCAACCAAGGCTGTGTCTCC	AKEIIYIMLRFFDVCFHHINQGCVS	2	1	1	3	missense	A	GCGCGATCTTATCGTTGTTCCATGTCCAGT	1.07232e-05	4.1459e-06	2.53316e-05	-1.37097	0.620105	1	2	-0.370973	-1.02096	-1	1.64106		304
SC	POSA	F13	3	CAG	Q	GCCAAGGAACAGATATACATCATGTTAAGGTTTTTCGACGTTTGTTTTCATCACATCAACCAAGGCTGTGTCTCC	AKEQIYIMLRFFDVCFHHINQGCVS	3	1	1	1	missense	A	AAACTACTTGACGCCCGTCACTCATCGTTT	8.2211e-05	0.000117467	0.000177322	0.514856	0.554482	1	2	-0.370973	-1.02096	0.885829	1.57544		304
SC	POSA	F13	3	CAG	Q	GCCAAGGAACAGATATACATCATGTTAAGGTTTTTCGACGTTTGTTTTCATCACATCAACCAAGGCTGTGTCTCC	AKEQIYIMLRFFDVCFHHINQGCVS	3	1	1	1	missense	A	CATACCTTGACACGTTCAACGGATGTCTCG	5.36159e-05	6.21885e-05	9.44179e-05	0.213989	0.408201	1	2	-0.370973	-1.02096	0.584963	1.42916		304
SC	POSA	F13	3	CAG	Q	GCCAAGGAACAGATATACATCATGTTAAGGTTTTTCGACGTTTGTTTTCATCACATCAACCAAGGCTGTGTCTCC	AKEQIYIMLRFFDVCFHHINQGCVS	3	1	1	1	missense	A	CCAGTAGGCTGTAGTGGTGGACCTTCTAGG	2.50207e-05	7.04803e-05	9.67208e-05	1.4941	0.975351	1	2	-0.370973	-1.02096	1.86507	1.99631		304
SC	POSA	F13	3	CAG	Q	GCCAAGGAACAGATATACATCATGTTAAGGTTTTTCGACGTTTGTTTTCATCACATCAACCAAGGCTGTGTCTCC	AKEQIYIMLRFFDVCFHHINQGCVS	3	1	1	1	missense	A	GTTACCTTGACACGCACAACGGATGTCTAT	0.000421778	0.00033029	4.83604e-05	-0.35275	-1.56229	1	2	-0.370973	-1.02096	0.0182238	-0.541334		304
SC	POSA	F13	3	CAG	Q	GCCAAGGAACAGATATACATCATGTTAAGGTTTTTCGACGTTTGTTTTCATCACATCAACCAAGGCTGTGTCTCC	AKEQIYIMLRFFDVCFHHINQGCVS	3	1	1	1	missense	A	TAAGTAGGCTGTAGCTGTGGACCTTCTAGG	8.57854e-05	5.66607e-05	0.000105932	-0.598384	0.15217	1	2	-0.370973	-1.02096	-0.22741	1.17313		304
SC	POSA	F13	3	CAG	Q	GCCAAGGAACAGATATACATCATGTTAAGGTTTTTCGACGTTTGTTTTCATCACATCAACCAAGGCTGTGTCTCC	AKEQIYIMLRFFDVCFHHINQGCVS	3	1	1	1	missense	A	TACGTACGATTGTCGAACCGCATGGTATTT	8.57854e-05	5.11328e-05	1.03629e-05	-0.746483	-1.52465	1	2	-0.370973	-1.02096	-0.375509	-0.50369		304
SC	POSA	F13	3	CAG	Q	GCCAAGGAACAGATATACATCATGTTAAGGTTTTTCGACGTTTGTTTTCATCACATCAACCAAGGCTGTGTCTCC	AKEQIYIMLRFFDVCFHHINQGCVS	3	1	1	1	missense	A	TGAGTAGGCTGTAGAGGTGGACCTTCTATA	2.85951e-05	2.76394e-05	0.000112841	-0.0490453	0.990225	1	2	-0.370973	-1.02096	0.321928	2.01118		304
SC	POSA	F13	3	CAG	Q	GCCAAGGAACAGATATACATCATGTTAAGGTTTTTCGACGTTTGTTTTCATCACATCAACCAAGGCTGTGTCTCC	AKEQIYIMLRFFDVCFHHINQGCVS	3	1	1	3	missense	A	GGAGTAGGCTGTAGAAGTGGACCTTCTAAA	1.7872e-05	1.24377e-05	1.49687e-05	-0.522977	-0.127874	1	2	-0.370973	-1.02096	-0.152003	0.893085		304
SC	POSA	F13	3	CAG	Q	GCCAAGGAACAGATATACATCATGTTAAGGTTTTTCGACGTTTGTTTTCATCACATCAACCAAGGCTGTGTCTCC	AKEQIYIMLRFFDVCFHHINQGCVS	3	1	1	3	missense	A	TGAGGAGATACCGTTATAGACCTCTAGCCT	3.57439e-06	9.67377e-06	1.38173e-05	1.43638	0.975351	1	2	-0.370973	-1.02096	1.80735	1.99631		304
SC	POSA	F13	3	CAT	H	GCCAAGGAACATATATACATCATGTTAAGGTTTTTCGACGTTTGTTTTCATCACATCAACCAAGGCTGTGTCTCC	AKEHIYIMLRFFDVCFHHINQGCVS	3	1	1	1	missense	A	ATTACCTTGACACGGTCAACGGATGTCTGC	0.000218038	0.000176892	2.18773e-05	-0.301711	-1.65853	1	2	-0.370973	-1.02096	0.0692627	-0.637576		304
SC	POSA	F13	3	CAT	H	GCCAAGGAACATATATACATCATGTTAAGGTTTTTCGACGTTTGTTTTCATCACATCAACCAAGGCTGTGTCTCC	AKEHIYIMLRFFDVCFHHINQGCVS	3	1	1	1	missense	A	GAACTACTTGACGCTGGTCACTCATCGTTT	3.21695e-05	2.34934e-05	2.8786e-05	-0.453436	-0.0801644	1	2	-0.370973	-1.02096	-0.0824622	0.940795		304
SC	POSA	F13	3	CAT	H	GCCAAGGAACATATATACATCATGTTAAGGTTTTTCGACGTTTGTTTTCATCACATCAACCAAGGCTGTGTCTCC	AKEHIYIMLRFFDVCFHHINQGCVS	3	1	1	1	missense	A	GTCAACGGACTCATTTACATTAGGCCGTTG	6.07646e-05	5.94246e-05	0.000178473	-0.0321715	0.777201	1	2	-0.370973	-1.02096	0.338802	1.79816		304
SC	POSA	F13	3	CAT	H	GCCAAGGAACATATATACATCATGTTAAGGTTTTTCGACGTTTGTTTTCATCACATCAACCAAGGCTGTGTCTCC	AKEHIYIMLRFFDVCFHHINQGCVS	3	1	1	1	missense	A	TAAGTAGGCTGTAGTTGTGGACCTTCTAAG	0.000160848	0.000199003	0.000346583	0.307098	0.553753	1	2	-0.370973	-1.02096	0.678072	1.57471		304
SC	POSA	F13	3	CAT	H	GCCAAGGAACATATATACATCATGTTAAGGTTTTTCGACGTTTGTTTTCATCACATCAACCAAGGCTGTGTCTCC	AKEHIYIMLRFFDVCFHHINQGCVS	3	1	1	1	missense	A	TGACAAGATTGCGCCCACTTCAGGACTGGG	4.28927e-05	8.5682e-05	9.32665e-05	0.99826	0.560314	1	2	-0.370973	-1.02096	1.36923	1.58127		304
SC	POSA	F13	3	CAT	H	GCCAAGGAACATATATACATCATGTTAAGGTTTTTCGACGTTTGTTTTCATCACATCAACCAAGGCTGTGTCTCC	AKEHIYIMLRFFDVCFHHINQGCVS	3	1	1	1	missense	A	TGCAGCACACTAGTGGCTTACAGCGGTAGT	0.000164422	0.000109175	2.76345e-05	-0.590755	-1.28643	1	2	-0.370973	-1.02096	-0.219781	-0.265471		304
SC	POSA	F13	3	CAT	H	GCCAAGGAACATATATACATCATGTTAAGGTTTTTCGACGTTTGTTTTCATCACATCAACCAAGGCTGTGTCTCC	AKEHIYIMLRFFDVCFHHINQGCVS	3	1	1	1	missense	A	TTACCATTCACCAGATAGATGATGGCGAAA	0.000100083	8.7064e-05	0.000194593	-0.201048	0.479632	1	2	-0.370973	-1.02096	0.169925	1.50059		304
SC	POSA	F13	3	CAT	H	GCCAAGGAACATATATACATCATGTTAAGGTTTTTCGACGTTTGTTTTCATCACATCAACCAAGGCTGTGTCTCC	AKEHIYIMLRFFDVCFHHINQGCVS	3	1	1	1	missense	A	TTAGTAGGCTGTAGAGGTGGACCTTCTAAG	0.00011438	0.000140961	0.000297071	0.301452	0.688484	1	2	-0.370973	-1.02096	0.672425	1.70944		304
SC	POSA	F13	3	CAT	H	GCCAAGGAACATATATACATCATGTTAAGGTTTTTCGACGTTTGTTTTCATCACATCAACCAAGGCTGTGTCTCC	AKEHIYIMLRFFDVCFHHINQGCVS	3	1	1	3	missense	A	ATAGTAGGCTGTAGTAGTGGACCTTCTATA	3.57439e-06	1.38197e-06	3.45431e-06	-1.37097	-0.0246488	1	2	-0.370973	-1.02096	-1	0.99631		304
SC	POSA	F13	3	CAT	H	GCCAAGGAACATATATACATCATGTTAAGGTTTTTCGACGTTTGTTTTCATCACATCAACCAAGGCTGTGTCTCC	AKEHIYIMLRFFDVCFHHINQGCVS	3	1	1	3	missense	A	CCAGTAGGCTGTAGCGGTGGACCTTCTAAA	1.42976e-05	2.21115e-05	1.49687e-05	0.629027	0.0330899	1	2	-0.370973	-1.02096	1	1.05405		304
SC	POSA	F13	3	CCG	P	GCCAAGGAACCGATATACATCATGTTAAGGTTTTTCGACGTTTGTTTTCATCACATCAACCAAGGCTGTGTCTCC	AKEPIYIMLRFFDVCFHHINQGCVS	2	1	1	1	missense	A	AGTACGAGTCGGATGTAGAGGAGAGACATA	2.14463e-05	5.66607e-05	8.98122e-05	1.40162	1.03309	1	2	-0.370973	-1.02096	1.77259	2.05405		304
SC	POSA	F13	3	CCG	P	GCCAAGGAACCGATATACATCATGTTAAGGTTTTTCGACGTTTGTTTTCATCACATCAACCAAGGCTGTGTCTCC	AKEPIYIMLRFFDVCFHHINQGCVS	2	1	1	3	missense	A	AGTACGAGTCGGATTTAGAGGAGAGACAGT	1.7872e-05	4.1459e-06	1.15144e-06	-2.10794	-1.97809	1	2	-0.370973	-1.02096	-1.73697	-0.957135		304
SC	POSA	F13	3	CCG	P	GCCAAGGAACCGATATACATCATGTTAAGGTTTTTCGACGTTTGTTTTCATCACATCAACCAAGGCTGTGTCTCC	AKEPIYIMLRFFDVCFHHINQGCVS	2	1	1	3	missense	A	CGCACTTCCGGTTATGTAGTCGGTCAACTA	3.57439e-06	4.1459e-06	1.15144e-06	0.213989	-0.81713	1	2	-0.370973	-1.02096	0.584963	0.203829		304
SC	POSA	F13	3	CCG	P	GCCAAGGAACCGATATACATCATGTTAAGGTTTTTCGACGTTTGTTTTCATCACATCAACCAAGGCTGTGTCTCC	AKEPIYIMLRFFDVCFHHINQGCVS	2	1	1	3	missense	A	GTGCCTCATTGACTGTGTGCGTATAACGGG	3.57439e-06	9.67377e-06	1.8423e-05	1.43638	1.18287	1	2	-0.370973	-1.02096	1.80735	2.20383		304
SC	POSA	F13	3	CCG	P	GCCAAGGAACCGATATACATCATGTTAAGGTTTTTCGACGTTTGTTTTCATCACATCAACCAAGGCTGTGTCTCC	AKEPIYIMLRFFDVCFHHINQGCVS	2	1	1	3	missense	A	TGCATATCCGAGTCATTATGCTCCTCTCGG	1.42976e-05	5.52787e-06	1.8423e-05	-1.37097	0.18287	1	2	-0.370973	-1.02096	-1	1.20383		304
SC	POSA	F13	3	CCT	P	GCCAAGGAACCTATATACATCATGTTAAGGTTTTTCGACGTTTGTTTTCATCACATCAACCAAGGCTGTGTCTCC	AKEPIYIMLRFFDVCFHHINQGCVS	2	1	1	1	missense	A	AAAGTAGGCTGTAGTGGTGGACCTTCTATT	4.64671e-05	8.29181e-05	0.000116295	0.835477	0.661756	1	2	-0.370973	-1.02096	1.20645	1.68271		304
SC	POSA	F13	3	CCT	P	GCCAAGGAACCTATATACATCATGTTAAGGTTTTTCGACGTTTGTTTTCATCACATCAACCAAGGCTGTGTCTCC	AKEPIYIMLRFFDVCFHHINQGCVS	2	1	1	1	missense	A	ATAGTAGGCTGTAGTTGTGGACCTTCTATT	2.50207e-05	3.04033e-05	3.10888e-05	0.281103	0.156636	1	2	-0.370973	-1.02096	0.652077	1.1776		304
SC	POSA	F13	3	CCT	P	GCCAAGGAACCTATATACATCATGTTAAGGTTTTTCGACGTTTGTTTTCATCACATCAACCAAGGCTGTGTCTCC	AKEPIYIMLRFFDVCFHHINQGCVS	2	1	1	1	missense	A	GCAGTAGGCTGTAGCGGTGGACCTTCTAGG	0.000196591	0.000110557	0.000102478	-0.830405	-0.469943	1	2	-0.370973	-1.02096	-0.459432	0.551016		304
SC	POSA	F13	3	CCT	P	GCCAAGGAACCTATATACATCATGTTAAGGTTTTTCGACGTTTGTTTTCATCACATCAACCAAGGCTGTGTCTCC	AKEPIYIMLRFFDVCFHHINQGCVS	2	1	1	1	missense	A	GGAGGAGATACCGTCTTAGACCTCTAGCCT	0.000167996	0.000127141	1.03629e-05	-0.402	-2.00946	1	2	-0.370973	-1.02096	-0.0310269	-0.988503		304
SC	POSA	F13	3	CCT	P	GCCAAGGAACCTATATACATCATGTTAAGGTTTTTCGACGTTTGTTTTCATCACATCAACCAAGGCTGTGTCTCC	AKEPIYIMLRFFDVCFHHINQGCVS	2	1	1	1	missense	A	TCAGTAGGCTGTAGTTGTGGACCTTCTAAT	2.50207e-05	5.80426e-05	8.06007e-05	1.21399	0.843834	1	2	-0.370973	-1.02096	1.58496	1.86479		304
SC	POSA	F13	3	CCT	P	GCCAAGGAACCTATATACATCATGTTAAGGTTTTTCGACGTTTGTTTTCATCACATCAACCAAGGCTGTGTCTCC	AKEPIYIMLRFFDVCFHHINQGCVS	2	1	1	1	missense	A	TGAGTAGGCTGTAGGCGTGGACCTTCTATT	5.36159e-05	5.94246e-05	6.21777e-05	0.148401	0.106868	1	2	-0.370973	-1.02096	0.519374	1.12783		304
SC	POSA	F13	3	CCT	P	GCCAAGGAACCTATATACATCATGTTAAGGTTTTTCGACGTTTGTTTTCATCACATCAACCAAGGCTGTGTCTCC	AKEPIYIMLRFFDVCFHHINQGCVS	2	1	1	1	missense	A	TGAGTAGGCTGTAGTGGTGGACCTTCTATC	8.93598e-05	8.84459e-05	0.000113992	-0.0148296	0.17562	1	2	-0.370973	-1.02096	0.356144	1.19658		304
SC	POSA	F13	3	CCT	P	GCCAAGGAACCTATATACATCATGTTAAGGTTTTTCGACGTTTGTTTTCATCACATCAACCAAGGCTGTGTCTCC	AKEPIYIMLRFFDVCFHHINQGCVS	2	1	1	3	missense	A	AGAGTAGGCTGTAGTGGTGGACCTTCTAAG	1.07232e-05	1.79656e-05	3.91489e-05	0.744504	0.93412	1	2	-0.370973	-1.02096	1.11548	1.95508		304
SC	POSA	F13	3	CCT	P	GCCAAGGAACCTATATACATCATGTTAAGGTTTTTCGACGTTTGTTTTCATCACATCAACCAAGGCTGTGTCTCC	AKEPIYIMLRFFDVCFHHINQGCVS	2	1	1	3	missense	A	CAAGTAGGCTGTAGATGTGGACCTTCTAAC	3.57439e-06	1.38197e-06	3.45431e-06	-1.37097	-0.0246488	1	2	-0.370973	-1.02096	-1	0.99631		304
SC	POSA	F13	3	CCT	P	GCCAAGGAACCTATATACATCATGTTAAGGTTTTTCGACGTTTGTTTTCATCACATCAACCAAGGCTGTGTCTCC	AKEPIYIMLRFFDVCFHHINQGCVS	2	1	1	3	missense	A	CGAGTAGGCTGTAGGTGTGGACCTTCTAGC	3.57439e-06	4.00771e-05	1.61201e-05	3.48701	1.08655	1	2	-0.370973	-1.02096	3.85798	2.10751		304
SC	POSA	F13	3	CGG	R	GCCAAGGAACGGATATACATCATGTTAAGGTTTTTCGACGTTTGTTTTCATCACATCAACCAAGGCTGTGTCTCC	AKERIYIMLRFFDVCFHHINQGCVS	3	1	1	1	missense	A	ATCATATCCGAGTCGTTATGCTCCTCTCGA	8.2211e-05	0.000121613	0.000140475	0.564896	0.386458	1	2	-0.370973	-1.02096	0.93587	1.40742		304
SC	POSA	F13	3	CGG	R	GCCAAGGAACGGATATACATCATGTTAAGGTTTTTCGACGTTTGTTTTCATCACATCAACCAAGGCTGTGTCTCC	AKERIYIMLRFFDVCFHHINQGCVS	3	1	1	1	missense	A	CCCACTTCCGGTTAGATAGTCGGTCAACAT	8.93598e-05	0.000152016	0.000358097	0.76653	1.00133	1	2	-0.370973	-1.02096	1.1375	2.02229		304
SC	POSA	F13	3	CGG	R	GCCAAGGAACGGATATACATCATGTTAAGGTTTTTCGACGTTTGTTTTCATCACATCAACCAAGGCTGTGTCTCC	AKERIYIMLRFFDVCFHHINQGCVS	3	1	1	1	missense	A	GAGCAATCCTGTAGCAGCCTTCTGTACTAT	9.29341e-05	0.000192093	0.000187684	1.04753	0.507014	1	2	-0.370973	-1.02096	1.4185	1.52797		304
SC	POSA	F13	3	CGG	R	GCCAAGGAACGGATATACATCATGTTAAGGTTTTTCGACGTTTGTTTTCATCACATCAACCAAGGCTGTGTCTCC	AKERIYIMLRFFDVCFHHINQGCVS	3	1	1	1	missense	A	GCCAGCACACTAGTCTCTTACAGCGGTAAT	4.28927e-05	1.79656e-05	2.18773e-05	-1.2555	-0.485647	1	2	-0.370973	-1.02096	-0.884523	0.535311		304
SC	POSA	F13	3	CGG	R	GCCAAGGAACGGATATACATCATGTTAAGGTTTTTCGACGTTTGTTTTCATCACATCAACCAAGGCTGTGTCTCC	AKERIYIMLRFFDVCFHHINQGCVS	3	1	1	3	missense	A	GGCAACGGACTCATTTACATTAGGCCGTGT	3.57439e-06	4.1459e-06	1.15144e-05	0.213989	0.843834	1	2	-0.370973	-1.02096	0.584963	1.86479		304
SC	POSA	F13	3	CGT	R	GCCAAGGAACGTATATACATCATGTTAAGGTTTTTCGACGTTTGTTTTCATCACATCAACCAAGGCTGTGTCTCC	AKERIYIMLRFFDVCFHHINQGCVS	3	1	1	1	missense	A	ATAGTAGGCTGTAGGGGTGGACCTTCTAAA	0.000182294	0.000102266	0.000173867	-0.833945	-0.0341403	1	2	-0.370973	-1.02096	-0.462972	0.986819		304
SC	POSA	F13	3	CGT	R	GCCAAGGAACGTATATACATCATGTTAAGGTTTTTCGACGTTTGTTTTCATCACATCAACCAAGGCTGTGTCTCC	AKERIYIMLRFFDVCFHHINQGCVS	3	1	1	1	missense	A	GGCGTACGATTGTCCCACCGCATGGTATGA	4.28927e-05	2.48754e-05	9.67208e-05	-0.786011	0.586547	1	2	-0.370973	-1.02096	-0.415037	1.60751		304
SC	POSA	F13	3	CGT	R	GCCAAGGAACGTATATACATCATGTTAAGGTTTTTCGACGTTTGTTTTCATCACATCAACCAAGGCTGTGTCTCC	AKERIYIMLRFFDVCFHHINQGCVS	3	1	1	1	missense	A	TGAGTAGGCTGTAGTGGTGGACCTTCTACC	3.93183e-05	3.45492e-05	6.44805e-05	-0.186549	0.356832	1	2	-0.370973	-1.02096	0.184425	1.37779		304
SC	POSA	F13	3	CGT	R	GCCAAGGAACGTATATACATCATGTTAAGGTTTTTCGACGTTTGTTTTCATCACATCAACCAAGGCTGTGTCTCC	AKERIYIMLRFFDVCFHHINQGCVS	3	1	1	3	missense	A	CTAGTAGGCTGTAGTGGTGGACCTTCTATG	1.07232e-05	1.79656e-05	3.56946e-05	0.744504	0.867487	1	2	-0.370973	-1.02096	1.11548	1.88845		304
SC	POSA	F13	3	CGT	R	GCCAAGGAACGTATATACATCATGTTAAGGTTTTTCGACGTTTGTTTTCATCACATCAACCAAGGCTGTGTCTCC	AKERIYIMLRFFDVCFHHINQGCVS	3	1	1	3	missense	A	GTAGTAGGCTGTAGCGGTGGACCTTCTATT	3.57439e-06	1.38197e-06	4.60575e-06	-1.37097	0.18287	1	2	-0.370973	-1.02096	-1	1.20383		304
SC	POSA	F13	3	CGT	R	GCCAAGGAACGTATATACATCATGTTAAGGTTTTTCGACGTTTGTTTTCATCACATCAACCAAGGCTGTGTCTCC	AKERIYIMLRFFDVCFHHINQGCVS	3	1	1	3	missense	A	TAAGTAGGCTGTAGGGGTGGACCTTCTAGC	1.42976e-05	4.2841e-05	4.26032e-05	1.58322	0.787597	1	2	-0.370973	-1.02096	1.9542	1.80856		304
SC	POSA	F13	3	CTG	L	GCCAAGGAACTGATATACATCATGTTAAGGTTTTTCGACGTTTGTTTTCATCACATCAACCAAGGCTGTGTCTCC	AKELIYIMLRFFDVCFHHINQGCVS	3	1	1	1	missense	A	AGAGTAGGCTGTAGTCGTGGACCTTCTATT	5.00415e-05	0.000120231	0.000401852	1.26462	1.50273	1	2	-0.370973	-1.02096	1.63559	2.52369		304
SC	POSA	F13	3	CTG	L	GCCAAGGAACTGATATACATCATGTTAAGGTTTTTCGACGTTTGTTTTCATCACATCAACCAAGGCTGTGTCTCC	AKELIYIMLRFFDVCFHHINQGCVS	3	1	1	1	missense	A	ATAGTAGGCTGTAGGTGTGGACCTTCTACT	0.000150124	0.000240462	0.000626382	0.679653	1.03044	1	2	-0.370973	-1.02096	1.05063	2.0514		304
SC	POSA	F13	3	CTG	L	GCCAAGGAACTGATATACATCATGTTAAGGTTTTTCGACGTTTGTTTTCATCACATCAACCAAGGCTGTGTCTCC	AKELIYIMLRFFDVCFHHINQGCVS	3	1	1	1	missense	A	CAAGTAGGCTGTAGTCGTGGACCTTCTATT	6.07646e-05	7.60082e-05	0.000249862	0.322923	1.01991	1	2	-0.370973	-1.02096	0.693897	2.04087		304
SC	POSA	F13	3	CTG	L	GCCAAGGAACTGATATACATCATGTTAAGGTTTTTCGACGTTTGTTTTCATCACATCAACCAAGGCTGTGTCTCC	AKELIYIMLRFFDVCFHHINQGCVS	3	1	1	1	missense	A	TGACAAGATTGCGCATACTTCAGGACTGTA	9.65085e-05	0.000125759	0.000411063	0.381934	1.04532	1	2	-0.370973	-1.02096	0.752907	2.06628		304
SC	POSA	F13	3	CTG	L	GCCAAGGAACTGATATACATCATGTTAAGGTTTTTCGACGTTTGTTTTCATCACATCAACCAAGGCTGTGTCTCC	AKELIYIMLRFFDVCFHHINQGCVS	3	1	1	3	missense	A	TCTACCTTGACACGTTCAACGGATGTCTTT	3.57439e-06	1.38197e-06	1.38173e-05	-1.37097	0.975351	1	2	-0.370973	-1.02096	-1	1.99631		304
SC	POSA	F13	3	CTT	L	GCCAAGGAACTTATATACATCATGTTAAGGTTTTTCGACGTTTGTTTTCATCACATCAACCAAGGCTGTGTCTCC	AKELIYIMLRFFDVCFHHINQGCVS	3	1	1	1	missense	A	CAAGTAGGCTGTAGGAGTGGACCTTCTAAA	0.000160848	0.000109175	0.000252165	-0.559046	0.324337	1	2	-0.370973	-1.02096	-0.188072	1.3453		304
SC	POSA	F13	3	CTT	L	GCCAAGGAACTTATATACATCATGTTAAGGTTTTTCGACGTTTGTTTTCATCACATCAACCAAGGCTGTGTCTCC	AKELIYIMLRFFDVCFHHINQGCVS	3	1	1	1	missense	A	GGCACTTCCGGTTAGTTAGTCGGTCAACTC	2.50207e-05	2.48754e-05	8.75093e-05	-0.00840334	0.903156	1	2	-0.370973	-1.02096	0.36257	1.92412		304
SC	POSA	F13	3	CTT	L	GCCAAGGAACTTATATACATCATGTTAAGGTTTTTCGACGTTTGTTTTCATCACATCAACCAAGGCTGTGTCTCC	AKELIYIMLRFFDVCFHHINQGCVS	3	1	1	1	missense	A	TAAGTAGGCTGTAGAAGTGGACCTTCTAAG	6.07646e-05	0.000117467	0.000421426	0.950955	1.39699	1	2	-0.370973	-1.02096	1.32193	2.41795		304
SC	POSA	F13	3	CTT	L	GCCAAGGAACTTATATACATCATGTTAAGGTTTTTCGACGTTTGTTTTCATCACATCAACCAAGGCTGTGTCTCC	AKELIYIMLRFFDVCFHHINQGCVS	3	1	1	1	missense	A	TCAGTAGGCTGTAGGTGTGGACCTTCTAGT	8.2211e-05	0.000219733	0.000627534	1.41835	1.46615	1	2	-0.370973	-1.02096	1.78932	2.4871		304
SC	POSA	F13	3	CTT	L	GCCAAGGAACTTATATACATCATGTTAAGGTTTTTCGACGTTTGTTTTCATCACATCAACCAAGGCTGTGTCTCC	AKELIYIMLRFFDVCFHHINQGCVS	3	1	1	1	missense	A	TTGTAGTCTGTGACCATAGGATGCCACAAA	6.4339e-05	8.5682e-05	0.000123204	0.413298	0.468641	1	2	-0.370973	-1.02096	0.784271	1.4896		304
SC	POSA	F13	3	CTT	L	GCCAAGGAACTTATATACATCATGTTAAGGTTTTTCGACGTTTGTTTTCATCACATCAACCAAGGCTGTGTCTCC	AKELIYIMLRFFDVCFHHINQGCVS	3	1	1	1	missense	A	TTTGGAGCGAACATAGGCCTGCGTTATAGG	8.93598e-05	0.000109175	0.00016005	0.288951	0.420412	1	2	-0.370973	-1.02096	0.659925	1.44137		304
SC	POSA	F13	3	CTT	L	GCCAAGGAACTTATATACATCATGTTAAGGTTTTTCGACGTTTGTTTTCATCACATCAACCAAGGCTGTGTCTCC	AKELIYIMLRFFDVCFHHINQGCVS	3	1	1	3	missense	A	GGAGTAGGCTGTAGCAGTGGACCTTCTAGA	3.57439e-06	6.90984e-06	2.99374e-05	0.950955	1.53309	1	2	-0.370973	-1.02096	1.32193	2.55405		304
SC	POSA	F13	3	GAG	E	GCCAAGGAAGAGATATACATCATGTTAAGGTTTTTCGACGTTTGTTTTCATCACATCAACCAAGGCTGTGTCTCC	AKEEIYIMLRFFDVCFHHINQGCVS	3	1	1	1	missense	A	AAAGTAGGCTGTAGTCGTGGACCTTCTAGC	9.65085e-05	0.000145107	6.67834e-05	0.588385	-0.265583	1	2	-0.370973	-1.02096	0.959358	0.755376		304
SC	POSA	F13	3	GAG	E	GCCAAGGAAGAGATATACATCATGTTAAGGTTTTTCGACGTTTGTTTTCATCACATCAACCAAGGCTGTGTCTCC	AKEEIYIMLRFFDVCFHHINQGCVS	3	1	1	1	missense	A	CGGCCTCATTGACTAGGTGCGTATAACGAG	3.21695e-05	2.48754e-05	3.33917e-05	-0.370973	0.026898	1	2	-0.370973	-1.02096	0	1.04786		304
SC	POSA	F13	3	GAG	E	GCCAAGGAAGAGATATACATCATGTTAAGGTTTTTCGACGTTTGTTTTCATCACATCAACCAAGGCTGTGTCTCC	AKEEIYIMLRFFDVCFHHINQGCVS	3	1	1	1	missense	A	CGGCTTAGCTAGAGGATGATCGGTCCTAAT	8.93598e-05	9.25918e-05	7.82978e-05	0.0512596	-0.0953267	1	2	-0.370973	-1.02096	0.422233	0.925632		304
SC	POSA	F13	3	GAG	E	GCCAAGGAAGAGATATACATCATGTTAAGGTTTTTCGACGTTTGTTTTCATCACATCAACCAAGGCTGTGTCTCC	AKEEIYIMLRFFDVCFHHINQGCVS	3	1	1	1	missense	A	GACGTACGATTGTCACACCGCATGGTATGG	3.21695e-05	2.34934e-05	9.21151e-06	-0.453436	-0.902093	1	2	-0.370973	-1.02096	-0.0824622	0.118866		304
SC	POSA	F13	3	GAG	E	GCCAAGGAAGAGATATACATCATGTTAAGGTTTTTCGACGTTTGTTTTCATCACATCAACCAAGGCTGTGTCTCC	AKEEIYIMLRFFDVCFHHINQGCVS	3	1	1	1	missense	A	TAGCGATCTTATCGTAGTTCCATGTCCAGT	2.85951e-05	4.2841e-05	3.33917e-05	0.583223	0.11186	1	2	-0.370973	-1.02096	0.954196	1.13282		304
SC	POSA	F13	3	GAG	E	GCCAAGGAAGAGATATACATCATGTTAAGGTTTTTCGACGTTTGTTTTCATCACATCAACCAAGGCTGTGTCTCC	AKEEIYIMLRFFDVCFHHINQGCVS	3	1	1	1	missense	A	TGCGGTCAGACTTATCAGAGAAGTAGGCGG	0.000150124	0.000113321	4.14518e-05	-0.405739	-0.928326	1	2	-0.370973	-1.02096	-0.0347654	0.0926328		304
SC	POSA	F13	3	GAG	E	GCCAAGGAAGAGATATACATCATGTTAAGGTTTTTCGACGTTTGTTTTCATCACATCAACCAAGGCTGTGTCTCC	AKEEIYIMLRFFDVCFHHINQGCVS	3	1	1	3	missense	A	CCAGTAGGCTGTAGTCGTGGACCTTCTAAC	3.57439e-06	1.38197e-06	3.45431e-06	-1.37097	-0.0246488	1	2	-0.370973	-1.02096	-1	0.99631		304
SC	POSA	F13	3	GAG	E	GCCAAGGAAGAGATATACATCATGTTAAGGTTTTTCGACGTTTGTTTTCATCACATCAACCAAGGCTGTGTCTCC	AKEEIYIMLRFFDVCFHHINQGCVS	3	1	1	3	missense	A	CGAGTAGGCTGTAGTGGTGGACCTTCTATA	3.57439e-06	4.1459e-06	6.90863e-06	0.213989	0.475351	1	2	-0.370973	-1.02096	0.584963	1.49631		304
SC	POSA	F13	3	GAT	D	GCCAAGGAAGATATATACATCATGTTAAGGTTTTTCGACGTTTGTTTTCATCACATCAACCAAGGCTGTGTCTCC	AKEDIYIMLRFFDVCFHHINQGCVS	3	1	1	1	missense	A	AAAGTAGGCTGTAGTCGTGGACCTTCTAAC	2.14463e-05	9.67377e-06	5.75719e-06	-1.14858	-0.948647	1	2	-0.370973	-1.02096	-0.777608	0.0723118		304
SC	POSA	F13	3	GAT	D	GCCAAGGAAGATATATACATCATGTTAAGGTTTTTCGACGTTTGTTTTCATCACATCAACCAAGGCTGTGTCTCC	AKEDIYIMLRFFDVCFHHINQGCVS	3	1	1	1	missense	A	AAAGTAGGCTGTAGTCGTGGACCTTCTATT	0.000246633	0.000284685	0.000807158	0.207003	0.855243	1	2	-0.370973	-1.02096	0.577976	1.8762		304
SC	POSA	F13	3	GAT	D	GCCAAGGAAGATATATACATCATGTTAAGGTTTTTCGACGTTTGTTTTCATCACATCAACCAAGGCTGTGTCTCC	AKEDIYIMLRFFDVCFHHINQGCVS	3	1	1	1	missense	A	AGAGTAGGCTGTAGCAGTGGACCTTCTATA	2.50207e-05	2.21115e-05	2.07259e-05	-0.178328	-0.135845	1	2	-0.370973	-1.02096	0.192645	0.885114		304
SC	POSA	F13	3	GAT	D	GCCAAGGAAGATATATACATCATGTTAAGGTTTTTCGACGTTTGTTTTCATCACATCAACCAAGGCTGTGTCTCC	AKEDIYIMLRFFDVCFHHINQGCVS	3	1	1	1	missense	A	CGCAACGGACTCATGAACATTAGGCCGTAA	7.14878e-05	0.000106412	0.000264831	0.573885	0.944651	1	2	-0.370973	-1.02096	0.944858	1.96561		304
SC	POSA	F13	3	GAT	D	GCCAAGGAAGATATATACATCATGTTAAGGTTTTTCGACGTTTGTTTTCATCACATCAACCAAGGCTGTGTCTCC	AKEDIYIMLRFFDVCFHHINQGCVS	3	1	1	1	missense	A	GTGCTTAGCTAGAGCGTGATCGGTCCTAGG	0.00011438	0.000165836	0.000679349	0.535917	1.28516	1	2	-0.370973	-1.02096	0.906891	2.30611		304
SC	POSA	F13	3	GAT	D	GCCAAGGAAGATATATACATCATGTTAAGGTTTTTCGACGTTTGTTTTCATCACATCAACCAAGGCTGTGTCTCC	AKEDIYIMLRFFDVCFHHINQGCVS	3	1	1	1	missense	A	TCAGTAGGCTGTAGACGTGGACCTTCTAGG	0.000107232	8.84459e-05	6.5632e-05	-0.277864	-0.35413	1	2	-0.370973	-1.02096	0.0931094	0.666829		304
SC	POSA	F13	3	GAT	D	GCCAAGGAAGATATATACATCATGTTAAGGTTTTTCGACGTTTGTTTTCATCACATCAACCAAGGCTGTGTCTCC	AKEDIYIMLRFFDVCFHHINQGCVS	3	1	1	1	missense	A	TCAGTAGGCTGTAGAGGTGGACCTTCTAGT	0.000103657	9.53558e-05	4.60575e-06	-0.12043	-2.24612	1	2	-0.370973	-1.02096	0.250543	-1.22516		304
SC	POSA	F13	3	GAT	D	GCCAAGGAAGATATATACATCATGTTAAGGTTTTTCGACGTTTGTTTTCATCACATCAACCAAGGCTGTGTCTCC	AKEDIYIMLRFFDVCFHHINQGCVS	3	1	1	3	missense	A	AGAGTAGGCTGTAGACGTGGACCTTCTAAC	1.07232e-05	1.38197e-06	9.21151e-06	-2.95594	-0.109611	1	2	-0.370973	-1.02096	-2.58496	0.911348		304
SC	POSA	F13	3	GAT	D	GCCAAGGAAGATATATACATCATGTTAAGGTTTTTCGACGTTTGTTTTCATCACATCAACCAAGGCTGTGTCTCC	AKEDIYIMLRFFDVCFHHINQGCVS	3	1	1	3	missense	A	GAACTACTTGACGCAGGTCACTCATCGTGG	1.7872e-05	5.52787e-06	1.38173e-05	-1.6929	-0.185613	1	2	-0.370973	-1.02096	-1.32193	0.835346		304
SC	POSA	F13	3	GAT	D	GCCAAGGAAGATATATACATCATGTTAAGGTTTTTCGACGTTTGTTTTCATCACATCAACCAAGGCTGTGTCTCC	AKEDIYIMLRFFDVCFHHINQGCVS	3	1	1	3	missense	A	TGAGTAGGCTGTAGCCGTGGACCTTCTAAG	1.07232e-05	1.38197e-06	3.45431e-06	-2.95594	-0.81713	1	2	-0.370973	-1.02096	-2.58496	0.203829		304
SC	POSA	F13	3	GCG	A	GCCAAGGAAGCGATATACATCATGTTAAGGTTTTTCGACGTTTGTTTTCATCACATCAACCAAGGCTGTGTCTCC	AKEAIYIMLRFFDVCFHHINQGCVS	2	1	1	1	missense	A	CCAGTAGGCTGTAGTTGTGGACCTTCTAGG	3.57439e-05	5.66607e-05	6.67834e-05	0.66465	0.450896	1	2	-0.370973	-1.02096	1.03562	1.47186		304
SC	POSA	F13	3	GCG	A	GCCAAGGAAGCGATATACATCATGTTAAGGTTTTTCGACGTTTGTTTTCATCACATCAACCAAGGCTGTGTCTCC	AKEAIYIMLRFFDVCFHHINQGCVS	2	1	1	1	missense	A	CGACAAGATTGCGCCTACTTCAGGACTGGT	2.50207e-05	4.69869e-05	7.25406e-05	0.909135	0.767832	1	2	-0.370973	-1.02096	1.28011	1.78879		304
SC	POSA	F13	3	GCG	A	GCCAAGGAAGCGATATACATCATGTTAAGGTTTTTCGACGTTTGTTTTCATCACATCAACCAAGGCTGTGTCTCC	AKEAIYIMLRFFDVCFHHINQGCVS	2	1	1	3	missense	A	GAAGTAGGCTGTAGCTGTGGACCTTCTATA	1.07232e-05	1.38197e-06	1.15144e-06	-2.95594	-1.60961	1	2	-0.370973	-1.02096	-2.58496	-0.588652		304
SC	POSA	F13	3	GCG	A	GCCAAGGAAGCGATATACATCATGTTAAGGTTTTTCGACGTTTGTTTTCATCACATCAACCAAGGCTGTGTCTCC	AKEAIYIMLRFFDVCFHHINQGCVS	2	1	1	3	missense	A	GCGCGCCTATAACACTCGTGATTGCTGATT	1.07232e-05	1.38197e-06	1.15144e-06	-2.95594	-1.60961	1	2	-0.370973	-1.02096	-2.58496	-0.588652		304
SC	POSA	F13	3	GCT	A	GCCAAGGAAGCTATATACATCATGTTAAGGTTTTTCGACGTTTGTTTTCATCACATCAACCAAGGCTGTGTCTCC	AKEAIYIMLRFFDVCFHHINQGCVS	2	1	1	1	missense	A	AGAGTAGGCTGTAGCAGTGGACCTTCTATT	2.50207e-05	2.62574e-05	1.95745e-05	0.0695992	-0.177076	1	2	-0.370973	-1.02096	0.440573	0.843883		304
SC	POSA	F13	3	GCT	A	GCCAAGGAAGCTATATACATCATGTTAAGGTTTTTCGACGTTTGTTTTCATCACATCAACCAAGGCTGTGTCTCC	AKEAIYIMLRFFDVCFHHINQGCVS	2	1	1	1	missense	A	CCAGTAGGCTGTAGTTGTGGACCTTCTAAT	2.14463e-05	2.62574e-05	4.83604e-05	0.291992	0.586547	1	2	-0.370973	-1.02096	0.662965	1.60751		304
SC	POSA	F13	3	GCT	A	GCCAAGGAAGCTATATACATCATGTTAAGGTTTTTCGACGTTTGTTTTCATCACATCAACCAAGGCTGTGTCTCC	AKEAIYIMLRFFDVCFHHINQGCVS	2	1	1	1	missense	A	CGACCATTCACCAGTAAGATGATGGCGACT	0.000107232	0.000143725	0.000125507	0.422576	0.113517	1	2	-0.370973	-1.02096	0.793549	1.13448		304
SC	POSA	F13	3	GCT	A	GCCAAGGAAGCTATATACATCATGTTAAGGTTTTTCGACGTTTGTTTTCATCACATCAACCAAGGCTGTGTCTCC	AKEAIYIMLRFFDVCFHHINQGCVS	2	1	1	1	missense	A	CGAGTAGGCTGTAGCTGTGGACCTTCTAGC	6.79134e-05	8.7064e-05	0.000155444	0.358379	0.597314	1	2	-0.370973	-1.02096	0.729352	1.61827		304
SC	POSA	F13	3	GCT	A	GCCAAGGAAGCTATATACATCATGTTAAGGTTTTTCGACGTTTGTTTTCATCACATCAACCAAGGCTGTGTCTCC	AKEAIYIMLRFFDVCFHHINQGCVS	2	1	1	1	missense	A	CTAGTAGGCTGTAGCCGTGGACCTTCTACA	6.4339e-05	0.000122995	0.000245256	0.934835	0.965262	1	2	-0.370973	-1.02096	1.30581	1.98622		304
SC	POSA	F13	3	GCT	A	GCCAAGGAAGCTATATACATCATGTTAAGGTTTTTCGACGTTTGTTTTCATCACATCAACCAAGGCTGTGTCTCC	AKEAIYIMLRFFDVCFHHINQGCVS	2	1	1	1	missense	A	GATACCTTGACACGGTCAACGGATGTCTTG	0.000346716	0.000385569	0.00063214	0.153235	0.433245	1	2	-0.370973	-1.02096	0.524208	1.4542		304
SC	POSA	F13	3	GCT	A	GCCAAGGAAGCTATATACATCATGTTAAGGTTTTTCGACGTTTGTTTTCATCACATCAACCAAGGCTGTGTCTCC	AKEAIYIMLRFFDVCFHHINQGCVS	2	1	1	1	missense	A	GCAGTAGGCTGTAGGAGTGGACCTTCTATC	4.28927e-05	5.11328e-05	5.98748e-05	0.253517	0.240609	1	2	-0.370973	-1.02096	0.624491	1.26157		304
SC	POSA	F13	3	GCT	A	GCCAAGGAAGCTATATACATCATGTTAAGGTTTTTCGACGTTTGTTTTCATCACATCAACCAAGGCTGTGTCTCC	AKEAIYIMLRFFDVCFHHINQGCVS	2	1	1	3	missense	A	ATCAACGGACTCATGGACATTAGGCCGTAC	1.42976e-05	1.38197e-06	1.15144e-06	-3.37097	-1.81713	1	2	-0.370973	-1.02096	-3	-0.796171		304
SC	POSA	F13	3	GCT	A	GCCAAGGAAGCTATATACATCATGTTAAGGTTTTTCGACGTTTGTTTTCATCACATCAACCAAGGCTGTGTCTCC	AKEAIYIMLRFFDVCFHHINQGCVS	2	1	1	3	missense	A	TAAGTAGGCTGTAGTAGTGGACCTTCTATT	3.57439e-06	5.52787e-06	1.03629e-05	0.629027	0.767832	1	2	-0.370973	-1.02096	1	1.78879		304
SC	POSA	F13	3	GGG	G	GCCAAGGAAGGGATATACATCATGTTAAGGTTTTTCGACGTTTGTTTTCATCACATCAACCAAGGCTGTGTCTCC	AKEGIYIMLRFFDVCFHHINQGCVS	3	1	1	1	missense	A	AAAGTAGGCTGTAGGGGTGGACCTTCTATG	0.000107232	0.000158926	0.000240651	0.567626	0.583104	1	2	-0.370973	-1.02096	0.938599	1.60406		304
SC	POSA	F13	3	GGG	G	GCCAAGGAAGGGATATACATCATGTTAAGGTTTTTCGACGTTTGTTTTCATCACATCAACCAAGGCTGTGTCTCC	AKEGIYIMLRFFDVCFHHINQGCVS	3	1	1	1	missense	A	ATGCCTCATTGACTCGGTGCGTATAACGCG	2.50207e-05	1.10557e-05	2.41802e-05	-1.17833	-0.0246488	1	2	-0.370973	-1.02096	-0.807355	0.99631		304
SC	POSA	F13	3	GGG	G	GCCAAGGAAGGGATATACATCATGTTAAGGTTTTTCGACGTTTGTTTTCATCACATCAACCAAGGCTGTGTCTCC	AKEGIYIMLRFFDVCFHHINQGCVS	3	1	1	1	missense	A	CAAGTAGGCTGTAGGTGTGGACCTTCTAGC	0.000117955	9.95017e-05	0.000180776	-0.245443	0.307983	1	2	-0.370973	-1.02096	0.125531	1.32894		304
SC	POSA	F13	3	GGG	G	GCCAAGGAAGGGATATACATCATGTTAAGGTTTTTCGACGTTTGTTTTCATCACATCAACCAAGGCTGTGTCTCC	AKEGIYIMLRFFDVCFHHINQGCVS	3	1	1	1	missense	A	CGAGTAGGCTGTAGGAGTGGACCTTCTATG	4.64671e-05	0.000111939	9.55694e-05	1.26844	0.52017	1	2	-0.370973	-1.02096	1.63941	1.54113		304
SC	POSA	F13	3	GGG	G	GCCAAGGAAGGGATATACATCATGTTAAGGTTTTTCGACGTTTGTTTTCATCACATCAACCAAGGCTGTGTCTCC	AKEGIYIMLRFFDVCFHHINQGCVS	3	1	1	1	missense	A	CTACAAGATTGCGCTGACTTCAGGACTGCG	7.86366e-05	7.60082e-05	0.000112841	-0.0490453	0.260509	1	2	-0.370973	-1.02096	0.321928	1.28147		304
SC	POSA	F13	3	GGG	G	GCCAAGGAAGGGATATACATCATGTTAAGGTTTTTCGACGTTTGTTTTCATCACATCAACCAAGGCTGTGTCTCC	AKEGIYIMLRFFDVCFHHINQGCVS	3	1	1	1	missense	A	GCGCAATCCTGTAGTCGCCTTCTGTACTGG	9.65085e-05	9.53558e-05	0.000158898	-0.0173365	0.359688	1	2	-0.370973	-1.02096	0.353637	1.38065		304
SC	POSA	F13	3	GGG	G	GCCAAGGAAGGGATATACATCATGTTAAGGTTTTTCGACGTTTGTTTTCATCACATCAACCAAGGCTGTGTCTCC	AKEGIYIMLRFFDVCFHHINQGCVS	3	1	1	1	missense	A	TACATATCCGAGTCTGTATGCTCCTCTCTT	2.50207e-05	1.10557e-05	3.56946e-05	-1.17833	0.256291	1	2	-0.370973	-1.02096	-0.807355	1.27725		304
SC	POSA	F13	3	GGG	G	GCCAAGGAAGGGATATACATCATGTTAAGGTTTTTCGACGTTTGTTTTCATCACATCAACCAAGGCTGTGTCTCC	AKEGIYIMLRFFDVCFHHINQGCVS	3	1	1	1	missense	A	TAGCTTAGCTAGAGTCTGATCGGTCCTATT	3.93183e-05	6.21885e-05	0.000100175	0.661448	0.674626	1	2	-0.370973	-1.02096	1.03242	1.69558		304
SC	POSA	F13	3	GGG	G	GCCAAGGAAGGGATATACATCATGTTAAGGTTTTTCGACGTTTGTTTTCATCACATCAACCAAGGCTGTGTCTCC	AKEGIYIMLRFFDVCFHHINQGCVS	3	1	1	1	missense	A	TCTACCTTGACACGGTCAACGGATGTCTTC	4.64671e-05	4.1459e-05	8.98122e-05	-0.164523	0.475351	1	2	-0.370973	-1.02096	0.206451	1.49631		304
SC	POSA	F13	3	GGG	G	GCCAAGGAAGGGATATACATCATGTTAAGGTTTTTCGACGTTTGTTTTCATCACATCAACCAAGGCTGTGTCTCC	AKEGIYIMLRFFDVCFHHINQGCVS	3	1	1	1	missense	A	TCTGGAGTCCAAGACTCGAACTAGGAACCT	5.00415e-05	8.29181e-05	7.48435e-05	0.728562	0.290376	1	2	-0.370973	-1.02096	1.09954	1.31134		304
SC	POSA	F13	3	GGG	G	GCCAAGGAAGGGATATACATCATGTTAAGGTTTTTCGACGTTTGTTTTCATCACATCAACCAAGGCTGTGTCTCC	AKEGIYIMLRFFDVCFHHINQGCVS	3	1	1	1	missense	A	TGTACGAGTCGGATAAAGAGGAGAGACAAC	3.21695e-05	5.52787e-05	6.10262e-05	0.78103	0.461868	1	2	-0.370973	-1.02096	1.152	1.48283		304
SC	POSA	F13	3	GGG	G	GCCAAGGAAGGGATATACATCATGTTAAGGTTTTTCGACGTTTGTTTTCATCACATCAACCAAGGCTGTGTCTCC	AKEGIYIMLRFFDVCFHHINQGCVS	3	1	1	1	missense	A	TTCACTTCCGGTTACATAGTCGGTCAACTT	5.71902e-05	3.73131e-05	5.29662e-05	-0.616086	-0.055349	1	2	-0.370973	-1.02096	-0.245112	0.96561		304
SC	POSA	F13	3	GGG	G	GCCAAGGAAGGGATATACATCATGTTAAGGTTTTTCGACGTTTGTTTTCATCACATCAACCAAGGCTGTGTCTCC	AKEGIYIMLRFFDVCFHHINQGCVS	3	1	1	1	missense	A	TTTGGAGTCCAAGATTCGAACTAGGAACGT	8.93598e-05	0.000127141	0.000232591	0.508732	0.690048	1	2	-0.370973	-1.02096	0.879706	1.71101		304
SC	POSA	F13	3	GGG	G	GCCAAGGAAGGGATATACATCATGTTAAGGTTTTTCGACGTTTGTTTTCATCACATCAACCAAGGCTGTGTCTCC	AKEGIYIMLRFFDVCFHHINQGCVS	3	1	1	3	missense	A	AGGCAATCCTGTAGCGGCCTTCTGTACTTC	1.42976e-05	5.52787e-06	2.8786e-05	-1.37097	0.504798	1	2	-0.370973	-1.02096	-1	1.52576		304
SC	POSA	F13	3	GGG	G	GCCAAGGAAGGGATATACATCATGTTAAGGTTTTTCGACGTTTGTTTTCATCACATCAACCAAGGCTGTGTCTCC	AKEGIYIMLRFFDVCFHHINQGCVS	3	1	1	3	missense	A	ATAGTAGGCTGTAGCAGTGGACCTTCTATG	3.57439e-06	4.1459e-06	8.06007e-06	0.213989	0.586547	1	2	-0.370973	-1.02096	0.584963	1.60751		304
SC	POSA	F13	3	GGG	G	GCCAAGGAAGGGATATACATCATGTTAAGGTTTTTCGACGTTTGTTTTCATCACATCAACCAAGGCTGTGTCTCC	AKEGIYIMLRFFDVCFHHINQGCVS	3	1	1	3	missense	A	GGGCTTAGCTAGAGACTGATCGGTCCTACG	1.7872e-05	1.24377e-05	2.41802e-05	-0.522977	0.218065	1	2	-0.370973	-1.02096	-0.152003	1.23902		304
SC	POSA	F13	3	GGG	G	GCCAAGGAAGGGATATACATCATGTTAAGGTTTTTCGACGTTTGTTTTCATCACATCAACCAAGGCTGTGTCTCC	AKEGIYIMLRFFDVCFHHINQGCVS	3	1	1	3	missense	A	GTAGTAGGCTGTAGTGGTGGACCTTCTATC	1.07232e-05	1.38197e-05	4.26032e-05	0.365992	0.995115	1	2	-0.370973	-1.02096	0.736966	2.01607		304
SC	POSA	F13	3	GGT	G	GCCAAGGAAGGTATATACATCATGTTAAGGTTTTTCGACGTTTGTTTTCATCACATCAACCAAGGCTGTGTCTCC	AKEGIYIMLRFFDVCFHHINQGCVS	3	1	1	1	missense	A	AGAGTAGGCTGTAGGTGTGGACCTTCTACG	6.79134e-05	7.87721e-05	5.75719e-06	0.213989	-1.78013	1	2	-0.370973	-1.02096	0.584963	-0.759171		304
SC	POSA	F13	3	GGT	G	GCCAAGGAAGGTATATACATCATGTTAAGGTTTTTCGACGTTTGTTTTCATCACATCAACCAAGGCTGTGTCTCC	AKEGIYIMLRFFDVCFHHINQGCVS	3	1	1	1	missense	A	AGAGTAGGCTGTAGTTGTGGACCTTCTAGG	0.000100083	9.25918e-05	0.000116295	-0.112239	0.108298	1	2	-0.370973	-1.02096	0.258734	1.12926		304
SC	POSA	F13	3	GGT	G	GCCAAGGAAGGTATATACATCATGTTAAGGTTTTTCGACGTTTGTTTTCATCACATCAACCAAGGCTGTGTCTCC	AKEGIYIMLRFFDVCFHHINQGCVS	3	1	1	1	missense	A	CGAGTAGGCTGTAGATGTGGACCTTCTAGT	0.000117955	0.000143725	0.000199199	0.285072	0.377987	1	2	-0.370973	-1.02096	0.656046	1.39895		304
SC	POSA	F13	3	GGT	G	GCCAAGGAAGGTATATACATCATGTTAAGGTTTTTCGACGTTTGTTTTCATCACATCAACCAAGGCTGTGTCTCC	AKEGIYIMLRFFDVCFHHINQGCVS	3	1	1	1	missense	A	GGACCATTCACCAGGGAGATGATGGCGACG	0.000103657	8.7064e-05	2.30288e-05	-0.251674	-1.08516	1	2	-0.370973	-1.02096	0.119299	-0.0641975		304
SC	POSA	F13	3	GGT	G	GCCAAGGAAGGTATATACATCATGTTAAGGTTTTTCGACGTTTGTTTTCATCACATCAACCAAGGCTGTGTCTCC	AKEGIYIMLRFFDVCFHHINQGCVS	3	1	1	1	missense	A	GGAGTAGGCTGTAGTAGTGGACCTTCTAGG	0.00017872	0.00025981	0.000289011	0.539759	0.346714	1	2	-0.370973	-1.02096	0.910733	1.36767		304
SC	POSA	F13	3	GGT	G	GCCAAGGAAGGTATATACATCATGTTAAGGTTTTTCGACGTTTGTTTTCATCACATCAACCAAGGCTGTGTCTCC	AKEGIYIMLRFFDVCFHHINQGCVS	3	1	1	1	missense	A	GTAGGAGATACCGTACTAGACCTCTAGCAT	3.21695e-05	5.94246e-05	7.59949e-05	0.885366	0.620105	1	2	-0.370973	-1.02096	1.25634	1.64106		304
SC	POSA	F13	3	GGT	G	GCCAAGGAAGGTATATACATCATGTTAAGGTTTTTCGACGTTTGTTTTCATCACATCAACCAAGGCTGTGTCTCC	AKEGIYIMLRFFDVCFHHINQGCVS	3	1	1	1	missense	A	TAAGTAGGCTGTAGAAGTGGACCTTCTATA	0.000218038	0.000258428	0.00039264	0.245184	0.424315	1	2	-0.370973	-1.02096	0.616157	1.44527		304
SC	POSA	F13	3	GGT	G	GCCAAGGAAGGTATATACATCATGTTAAGGTTTTTCGACGTTTGTTTTCATCACATCAACCAAGGCTGTGTCTCC	AKEGIYIMLRFFDVCFHHINQGCVS	3	1	1	1	missense	A	TAAGTAGGCTGTAGAGGTGGACCTTCTATG	4.64671e-05	2.48754e-05	7.82978e-05	-0.901488	0.376382	1	2	-0.370973	-1.02096	-0.530515	1.39734		304
SC	POSA	F13	3	GGT	G	GCCAAGGAAGGTATATACATCATGTTAAGGTTTTTCGACGTTTGTTTTCATCACATCAACCAAGGCTGTGTCTCC	AKEGIYIMLRFFDVCFHHINQGCVS	3	1	1	1	missense	A	TAAGTAGGCTGTAGGAGTGGACCTTCTACG	5.36159e-05	3.59312e-05	1.38173e-05	-0.577424	-0.978094	1	2	-0.370973	-1.02096	-0.206451	0.0428649		304
SC	POSA	F13	3	GGT	G	GCCAAGGAAGGTATATACATCATGTTAAGGTTTTTCGACGTTTGTTTTCATCACATCAACCAAGGCTGTGTCTCC	AKEGIYIMLRFFDVCFHHINQGCVS	3	1	1	1	missense	A	TATGGAGTCCAAGAATCGAACTAGGAACGG	0.000296674	0.000450521	0.000516996	0.602715	0.400636	1	2	-0.370973	-1.02096	0.973689	1.4216		304
SC	POSA	F13	3	GGT	G	GCCAAGGAAGGTATATACATCATGTTAAGGTTTTTCGACGTTTGTTTTCATCACATCAACCAAGGCTGTGTCTCC	AKEGIYIMLRFFDVCFHHINQGCVS	3	1	1	1	missense	A	TCAGTAGGCTGTAGAGGTGGACCTTCTATG	6.79134e-05	0.000193475	0.000423729	1.51038	1.32069	1	2	-0.370973	-1.02096	1.88136	2.34165		304
SC	POSA	F13	3	GGT	G	GCCAAGGAAGGTATATACATCATGTTAAGGTTTTTCGACGTTTGTTTTCATCACATCAACCAAGGCTGTGTCTCC	AKEGIYIMLRFFDVCFHHINQGCVS	3	1	1	1	missense	A	TGCGTACGATTGTCGGACCGCATGGTATTC	3.93183e-05	4.83689e-05	7.94492e-05	0.298878	0.507416	1	2	-0.370973	-1.02096	0.669851	1.52838		304
SC	POSA	F13	3	GGT	G	GCCAAGGAAGGTATATACATCATGTTAAGGTTTTTCGACGTTTGTTTTCATCACATCAACCAAGGCTGTGTCTCC	AKEGIYIMLRFFDVCFHHINQGCVS	3	1	1	1	missense	A	TTAGTAGGCTGTAGAAGTGGACCTTCTAAC	8.57854e-05	8.84459e-05	0.000134718	0.0440641	0.325571	1	2	-0.370973	-1.02096	0.415037	1.34653		304
SC	POSA	F13	3	GGT	G	GCCAAGGAAGGTATATACATCATGTTAAGGTTTTTCGACGTTTGTTTTCATCACATCAACCAAGGCTGTGTCTCC	AKEGIYIMLRFFDVCFHHINQGCVS	3	1	1	1	missense	A	TTCGTTACTGTCTCAGTACGCCTAGTTCTA	0.000110806	4.83689e-05	6.21777e-05	-1.19589	-0.416784	1	2	-0.370973	-1.02096	-0.824913	0.604175		304
SC	POSA	F13	3	GGT	G	GCCAAGGAAGGTATATACATCATGTTAAGGTTTTTCGACGTTTGTTTTCATCACATCAACCAAGGCTGTGTCTCC	AKEGIYIMLRFFDVCFHHINQGCVS	3	1	1	3	missense	A	ACGCTTAGCTAGAGCCTGATCGGTCCTAGC	1.7872e-05	2.76394e-05	5.5269e-05	0.629027	0.814387	1	2	-0.370973	-1.02096	1	1.83535		304
SC	POSA	F13	3	GGT	G	GCCAAGGAAGGTATATACATCATGTTAAGGTTTTTCGACGTTTGTTTTCATCACATCAACCAAGGCTGTGTCTCC	AKEGIYIMLRFFDVCFHHINQGCVS	3	1	1	3	missense	A	ATAGTAGGCTGTAGGAGTGGACCTTCTATT	3.57439e-06	6.90984e-06	9.21151e-06	0.950955	0.68287	1	2	-0.370973	-1.02096	1.32193	1.70383		304
SC	POSA	F13	3	GGT	G	GCCAAGGAAGGTATATACATCATGTTAAGGTTTTTCGACGTTTGTTTTCATCACATCAACCAAGGCTGTGTCTCC	AKEGIYIMLRFFDVCFHHINQGCVS	3	1	1	3	missense	A	GAGTAGTCTGTGACTGTAGGATGCCACAGG	1.42976e-05	1.24377e-05	1.26658e-05	-0.201048	-0.0874142	1	2	-0.370973	-1.02096	0.169925	0.933545		304
SC	POSA	F13	3	GGT	G	GCCAAGGAAGGTATATACATCATGTTAAGGTTTTTCGACGTTTGTTTTCATCACATCAACCAAGGCTGTGTCTCC	AKEGIYIMLRFFDVCFHHINQGCVS	3	1	1	3	missense	A	GTAGTAGGCTGTAGTGGTGGACCTTCTAAT	1.07232e-05	1.38197e-06	3.45431e-06	-2.95594	-0.81713	1	2	-0.370973	-1.02096	-2.58496	0.203829		304
SC	POSA	F13	3	GGT	G	GCCAAGGAAGGTATATACATCATGTTAAGGTTTTTCGACGTTTGTTTTCATCACATCAACCAAGGCTGTGTCTCC	AKEGIYIMLRFFDVCFHHINQGCVS	3	1	1	3	missense	A	TCGCAATCCTGTAGCTGCCTTCTGTACTCA	3.57439e-06	6.90984e-06	3.45431e-06	0.950955	-0.0246488	1	2	-0.370973	-1.02096	1.32193	0.99631		304
SC	POSA	F13	3	GGT	G	GCCAAGGAAGGTATATACATCATGTTAAGGTTTTTCGACGTTTGTTTTCATCACATCAACCAAGGCTGTGTCTCC	AKEGIYIMLRFFDVCFHHINQGCVS	3	1	1	3	missense	A	TTAGTAGGCTGTAGCCGTGGACCTTCTATT	3.57439e-06	9.67377e-06	1.15144e-05	1.43638	0.843834	1	2	-0.370973	-1.02096	1.80735	1.86479		304
SC	POSA	F13	3	GTG	V	GCCAAGGAAGTGATATACATCATGTTAAGGTTTTTCGACGTTTGTTTTCATCACATCAACCAAGGCTGTGTCTCC	AKEVIYIMLRFFDVCFHHINQGCVS	3	1	1	1	missense	A	AACAACGGACTCATCTACATTAGGCCGTTA	2.14463e-05	3.73131e-05	8.06007e-05	0.798952	0.95503	1	2	-0.370973	-1.02096	1.16993	1.97599		304
SC	POSA	F13	3	GTG	V	GCCAAGGAAGTGATATACATCATGTTAAGGTTTTTCGACGTTTGTTTTCATCACATCAACCAAGGCTGTGTCTCC	AKEVIYIMLRFFDVCFHHINQGCVS	3	1	1	1	missense	A	AACGTACGATTGTCGCACCGCATGGTATGC	7.14878e-05	8.29181e-05	0.000246408	0.213989	0.892639	1	2	-0.370973	-1.02096	0.584963	1.9136		304
SC	POSA	F13	3	GTG	V	GCCAAGGAAGTGATATACATCATGTTAAGGTTTTTCGACGTTTGTTTTCATCACATCAACCAAGGCTGTGTCTCC	AKEVIYIMLRFFDVCFHHINQGCVS	3	1	1	1	missense	A	AGAGTAGGCTGTAGAGGTGGACCTTCTAGA	0.000128678	0.000120231	0.000408761	-0.0979549	0.833745	1	2	-0.370973	-1.02096	0.273018	1.8547		304
SC	POSA	F13	3	GTG	V	GCCAAGGAAGTGATATACATCATGTTAAGGTTTTTCGACGTTTGTTTTCATCACATCAACCAAGGCTGTGTCTCC	AKEVIYIMLRFFDVCFHHINQGCVS	3	1	1	1	missense	A	CCCAGCACACTAGTATCTTACAGCGGTACC	0.00017872	0.000345492	0.000829036	0.950955	1.10687	1	2	-0.370973	-1.02096	1.32193	2.12783		304
SC	POSA	F13	3	GTG	V	GCCAAGGAAGTGATATACATCATGTTAAGGTTTTTCGACGTTTGTTTTCATCACATCAACCAAGGCTGTGTCTCC	AKEVIYIMLRFFDVCFHHINQGCVS	3	1	1	1	missense	A	CCTACCTTGACACGAGCAACGGATGTCTCA	3.21695e-05	8.43e-05	0.000278648	1.38984	1.55734	1	2	-0.370973	-1.02096	1.76081	2.5783		304
SC	POSA	F13	3	GTG	V	GCCAAGGAAGTGATATACATCATGTTAAGGTTTTTCGACGTTTGTTTTCATCACATCAACCAAGGCTGTGTCTCC	AKEVIYIMLRFFDVCFHHINQGCVS	3	1	1	1	missense	A	GTCATATCCGAGTCAATATGCTCCTCTCCC	9.65085e-05	0.000226643	0.000482453	1.23169	1.16083	1	2	-0.370973	-1.02096	1.60266	2.18179		304
SC	POSA	F13	3	GTG	V	GCCAAGGAAGTGATATACATCATGTTAAGGTTTTTCGACGTTTGTTTTCATCACATCAACCAAGGCTGTGTCTCC	AKEVIYIMLRFFDVCFHHINQGCVS	3	1	1	1	missense	A	TAAGTAGGCTGTAGGCGTGGACCTTCTAGT	3.21695e-05	9.67377e-05	0.000268285	1.58838	1.53	1	2	-0.370973	-1.02096	1.95936	2.55096		304
SC	POSA	F13	3	GTG	V	GCCAAGGAAGTGATATACATCATGTTAAGGTTTTTCGACGTTTGTTTTCATCACATCAACCAAGGCTGTGTCTCC	AKEVIYIMLRFFDVCFHHINQGCVS	3	1	1	1	missense	A	TCCAACGGACTCATAAACATTAGGCCGTAT	4.28927e-05	6.77164e-05	0.000140475	0.658774	0.855757	1	2	-0.370973	-1.02096	1.02975	1.87672		304
SC	POSA	F13	3	GTG	V	GCCAAGGAAGTGATATACATCATGTTAAGGTTTTTCGACGTTTGTTTTCATCACATCAACCAAGGCTGTGTCTCC	AKEVIYIMLRFFDVCFHHINQGCVS	3	1	1	1	missense	A	TGGCTTAGCTAGAGGTTGATCGGTCCTAAT	0.000307398	0.00049198	0.00104666	0.678495	0.883806	1	2	-0.370973	-1.02096	1.04947	1.90476		304
SC	POSA	F13	3	GTG	V	GCCAAGGAAGTGATATACATCATGTTAAGGTTTTTCGACGTTTGTTTTCATCACATCAACCAAGGCTGTGTCTCC	AKEVIYIMLRFFDVCFHHINQGCVS	3	1	1	1	missense	A	TTCGGTCAGACTTACGAGAGAAGTAGGCCC	0.000107232	0.000178274	0.000454818	0.733363	1.04228	1	2	-0.370973	-1.02096	1.10434	2.06324		304
SC	POSA	F13	3	GTG	V	GCCAAGGAAGTGATATACATCATGTTAAGGTTTTTCGACGTTTGTTTTCATCACATCAACCAAGGCTGTGTCTCC	AKEVIYIMLRFFDVCFHHINQGCVS	3	1	1	1	missense	A	TTCTGGAGCGTTATCGTGCTGTTGGTCACC	4.28927e-05	6.21885e-05	0.000157747	0.535917	0.939405	1	2	-0.370973	-1.02096	0.906891	1.96036		304
SC	POSA	F13	3	GTG	V	GCCAAGGAAGTGATATACATCATGTTAAGGTTTTTCGACGTTTGTTTTCATCACATCAACCAAGGCTGTGTCTCC	AKEVIYIMLRFFDVCFHHINQGCVS	3	1	1	1	missense	A	TTGCGCCTATAACATACGTGATTGCTGAGC	8.2211e-05	5.66607e-05	0.000117447	-0.536983	0.257302	1	2	-0.370973	-1.02096	-0.16601	1.27826		304
SC	POSA	F13	3	GTG	V	GCCAAGGAAGTGATATACATCATGTTAAGGTTTTTCGACGTTTGTTTTCATCACATCAACCAAGGCTGTGTCTCC	AKEVIYIMLRFFDVCFHHINQGCVS	3	1	1	3	missense	A	ATCAACGGACTCATCTACATTAGGCCGTGA	3.57439e-06	2.07295e-05	5.5269e-05	2.53592	1.97535	1	2	-0.370973	-1.02096	2.90689	2.99631		304
SC	POSA	F13	3	GTG	V	GCCAAGGAAGTGATATACATCATGTTAAGGTTTTTCGACGTTTGTTTTCATCACATCAACCAAGGCTGTGTCTCC	AKEVIYIMLRFFDVCFHHINQGCVS	3	1	1	3	missense	A	CGAGTAGGCTGTAGACGTGGACCTTCTATC	1.7872e-05	5.94246e-05	0.000183079	1.73336	1.67835	1	2	-0.370973	-1.02096	2.10434	2.69931		304
SC	POSA	F13	3	GTG	V	GCCAAGGAAGTGATATACATCATGTTAAGGTTTTTCGACGTTTGTTTTCATCACATCAACCAAGGCTGTGTCTCC	AKEVIYIMLRFFDVCFHHINQGCVS	3	1	1	3	missense	A	GCAGTAGGCTGTAGCCGTGGACCTTCTAGA	1.7872e-05	1.65836e-05	6.90863e-05	-0.107939	0.975351	1	2	-0.370973	-1.02096	0.263034	1.99631		304
SC	POSA	F13	3	GTT	V	GCCAAGGAAGTTATATACATCATGTTAAGGTTTTTCGACGTTTGTTTTCATCACATCAACCAAGGCTGTGTCTCC	AKEVIYIMLRFFDVCFHHINQGCVS	3	1	1	1	missense	A	AAAGTAGGCTGTAGTTGTGGACCTTCTATC	0.000167996	0.000164454	0.000249862	-0.0307445	0.286351	1	2	-0.370973	-1.02096	0.340229	1.30731		304
SC	POSA	F13	3	GTT	V	GCCAAGGAAGTTATATACATCATGTTAAGGTTTTTCGACGTTTGTTTTCATCACATCAACCAAGGCTGTGTCTCC	AKEVIYIMLRFFDVCFHHINQGCVS	3	1	1	1	missense	A	AGAGTAGGCTGTAGCTGTGGACCTTCTATC	3.57439e-05	1.10557e-05	4.60575e-05	-1.6929	0.18287	1	2	-0.370973	-1.02096	-1.32193	1.20383		304
SC	POSA	F13	3	GTT	V	GCCAAGGAAGTTATATACATCATGTTAAGGTTTTTCGACGTTTGTTTTCATCACATCAACCAAGGCTGTGTCTCC	AKEVIYIMLRFFDVCFHHINQGCVS	3	1	1	1	missense	A	AGAGTAGGCTGTAGGCGTGGACCTTCTAGG	5.00415e-05	6.90984e-05	0.000209562	0.465528	1.03309	1	2	-0.370973	-1.02096	0.836501	2.05405		304
SC	POSA	F13	3	GTT	V	GCCAAGGAAGTTATATACATCATGTTAAGGTTTTTCGACGTTTGTTTTCATCACATCAACCAAGGCTGTGTCTCC	AKEVIYIMLRFFDVCFHHINQGCVS	3	1	1	1	missense	A	ATAGTAGGCTGTAGGTGTGGACCTTCTATG	3.93183e-05	6.49525e-05	0.000100175	0.724184	0.674626	1	2	-0.370973	-1.02096	1.09516	1.69558		304
SC	POSA	F13	3	GTT	V	GCCAAGGAAGTTATATACATCATGTTAAGGTTTTTCGACGTTTGTTTTCATCACATCAACCAAGGCTGTGTCTCC	AKEVIYIMLRFFDVCFHHINQGCVS	3	1	1	1	missense	A	ATCACTTCCGGTTAGATAGTCGGTCAACCG	5.71902e-05	7.60082e-05	0.00030398	0.410386	1.20507	1	2	-0.370973	-1.02096	0.78136	2.22603		304
SC	POSA	F13	3	GTT	V	GCCAAGGAAGTTATATACATCATGTTAAGGTTTTTCGACGTTTGTTTTCATCACATCAACCAAGGCTGTGTCTCC	AKEVIYIMLRFFDVCFHHINQGCVS	3	1	1	1	missense	A	CACGTTACTGTCTCGGTACGCCTAGTTCCT	7.14878e-05	9.67377e-05	0.000248711	0.436382	0.89935	1	2	-0.370973	-1.02096	0.807355	1.92031		304
SC	POSA	F13	3	GTT	V	GCCAAGGAAGTTATATACATCATGTTAAGGTTTTTCGACGTTTGTTTTCATCACATCAACCAAGGCTGTGTCTCC	AKEVIYIMLRFFDVCFHHINQGCVS	3	1	1	1	missense	A	CCAGTAGGCTGTAGTAGTGGACCTTCTAGC	8.57854e-05	0.000176892	0.000571113	1.04406	1.36749	1	2	-0.370973	-1.02096	1.41504	2.38845		304
SC	POSA	F13	3	GTT	V	GCCAAGGAAGTTATATACATCATGTTAAGGTTTTTCGACGTTTGTTTTCATCACATCAACCAAGGCTGTGTCTCC	AKEVIYIMLRFFDVCFHHINQGCVS	3	1	1	1	missense	A	CGACCATTCACCAGAAAGATGATGGCGAGC	0.000164422	0.00026672	0.000744981	0.697922	1.0899	1	2	-0.370973	-1.02096	1.0689	2.11086		304
SC	POSA	F13	3	GTT	V	GCCAAGGAAGTTATATACATCATGTTAAGGTTTTTCGACGTTTGTTTTCATCACATCAACCAAGGCTGTGTCTCC	AKEVIYIMLRFFDVCFHHINQGCVS	3	1	1	1	missense	A	CGAGTAGGCTGTAGGAGTGGACCTTCTATA	6.4339e-05	0.000103648	0.000292465	0.68792	1.09225	1	2	-0.370973	-1.02096	1.05889	2.11321		304
SC	POSA	F13	3	GTT	V	GCCAAGGAAGTTATATACATCATGTTAAGGTTTTTCGACGTTTGTTTTCATCACATCAACCAAGGCTGTGTCTCC	AKEVIYIMLRFFDVCFHHINQGCVS	3	1	1	1	missense	A	CGCAACGGACTCATGGACATTAGGCCGTTT	4.28927e-05	5.52787e-05	0.00014393	0.365992	0.873281	1	2	-0.370973	-1.02096	0.736966	1.89424		304
SC	POSA	F13	3	GTT	V	GCCAAGGAAGTTATATACATCATGTTAAGGTTTTTCGACGTTTGTTTTCATCACATCAACCAAGGCTGTGTCTCC	AKEVIYIMLRFFDVCFHHINQGCVS	3	1	1	1	missense	A	GAACCATTCACCAGGCAGATGATGGCGATT	7.86366e-05	0.000100884	0.000261376	0.35942	0.866428	1	2	-0.370973	-1.02096	0.730393	1.88739		304
SC	POSA	F13	3	GTT	V	GCCAAGGAAGTTATATACATCATGTTAAGGTTTTTCGACGTTTGTTTTCATCACATCAACCAAGGCTGTGTCTCC	AKEVIYIMLRFFDVCFHHINQGCVS	3	1	1	1	missense	A	GACTGGAGCGTTATTGTGCTGTTGGTCAGG	0.000400332	0.00051962	0.00133567	0.376261	0.869147	1	2	-0.370973	-1.02096	0.747234	1.89011		304
SC	POSA	F13	3	GTT	V	GCCAAGGAAGTTATATACATCATGTTAAGGTTTTTCGACGTTTGTTTTCATCACATCAACCAAGGCTGTGTCTCC	AKEVIYIMLRFFDVCFHHINQGCVS	3	1	1	1	missense	A	TAAGTAGGCTGTAGAGGTGGACCTTCTAAA	6.79134e-05	0.000203149	6.67834e-05	1.58077	-0.0121033	1	2	-0.370973	-1.02096	1.95174	1.00886		304
SC	POSA	F13	3	GTT	V	GCCAAGGAAGTTATATACATCATGTTAAGGTTTTTCGACGTTTGTTTTCATCACATCAACCAAGGCTGTGTCTCC	AKEVIYIMLRFFDVCFHHINQGCVS	3	1	1	1	missense	A	TCAGTAGGCTGTAGTTGTGGACCTTCTATT	0.000128678	0.000147871	0.000505481	0.200569	0.986946	1	2	-0.370973	-1.02096	0.571542	2.00791		304
SC	POSA	F13	3	GTT	V	GCCAAGGAAGTTATATACATCATGTTAAGGTTTTTCGACGTTTGTTTTCATCACATCAACCAAGGCTGTGTCTCC	AKEVIYIMLRFFDVCFHHINQGCVS	3	1	1	1	missense	A	TTGCCTCATTGACTCCGTGCGTATAACGGA	6.4339e-05	8.5682e-05	0.000201502	0.413298	0.823513	1	2	-0.370973	-1.02096	0.784271	1.84447		304
SC	POSA	F13	3	GTT	V	GCCAAGGAAGTTATATACATCATGTTAAGGTTTTTCGACGTTTGTTTTCATCACATCAACCAAGGCTGTGTCTCC	AKEVIYIMLRFFDVCFHHINQGCVS	3	1	1	1	missense	A	TTGCCTCATTGACTTCGTGCGTATAACGTA	8.93598e-05	0.000147871	0.000485907	0.726637	1.22149	1	2	-0.370973	-1.02096	1.09761	2.24245		304
SC	POSA	F13	3	GTT	V	GCCAAGGAAGTTATATACATCATGTTAAGGTTTTTCGACGTTTGTTTTCATCACATCAACCAAGGCTGTGTCTCC	AKEVIYIMLRFFDVCFHHINQGCVS	3	1	1	3	missense	A	ATAGTAGGCTGTAGAGGTGGACCTTCTACC	3.57439e-06	1.24377e-05	2.30288e-05	1.79895	1.34383	1	2	-0.370973	-1.02096	2.16993	2.36479		304
SC	POSA	F13	3	GTT	V	GCCAAGGAAGTTATATACATCATGTTAAGGTTTTTCGACGTTTGTTTTCATCACATCAACCAAGGCTGTGTCTCC	AKEVIYIMLRFFDVCFHHINQGCVS	3	1	1	3	missense	A	TGAGTAGGCTGTAGATGTGGACCTTCTAGA	1.07232e-05	8.29181e-06	2.07259e-05	-0.370973	0.475351	1	2	-0.370973	-1.02096	1.66533e-16	1.49631		304
SC	POSA	F13	3	GTT	V	GCCAAGGAAGTTATATACATCATGTTAAGGTTTTTCGACGTTTGTTTTCATCACATCAACCAAGGCTGTGTCTCC	AKEVIYIMLRFFDVCFHHINQGCVS	3	1	1	3	missense	A	TGCAACGGACTCATCCACATTAGGCCGTTT	3.57439e-06	2.34934e-05	4.03003e-05	2.71649	1.74751	1	2	-0.370973	-1.02096	3.08746	2.76847		304
SC	POSA	F13	3	TAC	Y	GCCAAGGAATACATATACATCATGTTAAGGTTTTTCGACGTTTGTTTTCATCACATCAACCAAGGCTGTGTCTCC	AKEYIYIMLRFFDVCFHHINQGCVS	2	1	1	1	missense	A	GGGCAATCCTGTAGTTGCCTTCTGTACTGG	2.14463e-05	3.17853e-05	4.83604e-05	0.567626	0.586547	1	2	-0.370973	-1.02096	0.938599	1.60751		304
SC	POSA	F13	3	TAG	*	GCCAAGGAATAGATATACATCATGTTAAGGTTTTTCGACGTTTGTTTTCATCACATCAACCAAGGCTGTGTCTCC	AKE*IYIMLRFFDVCFHHINQGCVS	3	1	1	1	nonsense	A	ACCGTTACTGTCTCCATACGCCTAGTTCAT	2.50207e-05	2.90213e-05	1.15144e-06	0.213989	-2.22081	1	2	-0.370973	-1.02096	0.584963	-1.19985		304
SC	POSA	F13	3	TAG	*	GCCAAGGAATAGATATACATCATGTTAAGGTTTTTCGACGTTTGTTTTCATCACATCAACCAAGGCTGTGTCTCC	AKE*IYIMLRFFDVCFHHINQGCVS	3	1	1	1	nonsense	A	AGAGTAGGCTGTAGTAGTGGACCTTCTAAT	8.2211e-05	6.77164e-05	1.72716e-05	-0.279826	-1.12547	1	2	-0.370973	-1.02096	0.0911479	-0.104507		304
SC	POSA	F13	3	TAG	*	GCCAAGGAATAGATATACATCATGTTAAGGTTTTTCGACGTTTGTTTTCATCACATCAACCAAGGCTGTGTCTCC	AKE*IYIMLRFFDVCFHHINQGCVS	3	1	1	1	nonsense	A	CGAGTAGGCTGTAGTGGTGGACCTTCTATC	8.93598e-05	4.1459e-05	9.21151e-06	-1.10794	-1.63906	1	2	-0.370973	-1.02096	-0.736966	-0.618099		304
SC	POSA	F13	3	TAG	*	GCCAAGGAATAGATATACATCATGTTAAGGTTTTTCGACGTTTGTTTTCATCACATCAACCAAGGCTGTGTCTCC	AKE*IYIMLRFFDVCFHHINQGCVS	3	1	1	1	nonsense	A	GCAGTAGGCTGTAGGGGTGGACCTTCTAAA	6.07646e-05	4.1459e-05	4.60575e-06	-0.551546	-1.86086	1	2	-0.370973	-1.02096	-0.180572	-0.839902		304
SC	POSA	F13	3	TAG	*	GCCAAGGAATAGATATACATCATGTTAAGGTTTTTCGACGTTTGTTTTCATCACATCAACCAAGGCTGTGTCTCC	AKE*IYIMLRFFDVCFHHINQGCVS	3	1	1	1	nonsense	A	TTAGTAGGCTGTAGTCGTGGACCTTCTATT	2.85951e-05	9.67377e-06	1.15144e-06	-1.56362	-2.31713	1	2	-0.370973	-1.02096	-1.19265	-1.29617		304
SC	POSA	F13	3	TAG	*	GCCAAGGAATAGATATACATCATGTTAAGGTTTTTCGACGTTTGTTTTCATCACATCAACCAAGGCTGTGTCTCC	AKE*IYIMLRFFDVCFHHINQGCVS	3	1	1	3	nonsense	A	ACACCATTCACCAGCAAGATGATGGCGATA	1.07232e-05	2.07295e-05	3.45431e-06	0.950955	-0.81713	1	2	-0.370973	-1.02096	1.32193	0.203829		304
SC	POSA	F13	3	TAT	Y	GCCAAGGAATATATATACATCATGTTAAGGTTTTTCGACGTTTGTTTTCATCACATCAACCAAGGCTGTGTCTCC	AKEYIYIMLRFFDVCFHHINQGCVS	3	1	1	1	missense	A	ATGCCTCATTGACTTCGTGCGTATAACGAT	4.64671e-05	4.00771e-05	0.000101327	-0.213432	0.562366	1	2	-0.370973	-1.02096	0.157541	1.58332		304
SC	POSA	F13	3	TAT	Y	GCCAAGGAATATATATACATCATGTTAAGGTTTTTCGACGTTTGTTTTCATCACATCAACCAAGGCTGTGTCTCC	AKEYIYIMLRFFDVCFHHINQGCVS	3	1	1	1	missense	A	ATGTAGTCTGTGACTGTAGGATGCCACAAG	3.21695e-05	2.48754e-05	5.41176e-05	-0.370973	0.375202	1	2	-0.370973	-1.02096	0	1.39616		304
SC	POSA	F13	3	TAT	Y	GCCAAGGAATATATATACATCATGTTAAGGTTTTTCGACGTTTGTTTTCATCACATCAACCAAGGCTGTGTCTCC	AKEYIYIMLRFFDVCFHHINQGCVS	3	1	1	1	missense	A	CGAGTAGGCTGTAGGTGTGGACCTTCTAAC	4.28927e-05	4.56049e-05	0.000104781	0.0884582	0.644286	1	2	-0.370973	-1.02096	0.459432	1.66525		304
SC	POSA	F13	3	TAT	Y	GCCAAGGAATATATATACATCATGTTAAGGTTTTTCGACGTTTGTTTTCATCACATCAACCAAGGCTGTGTCTCC	AKEYIYIMLRFFDVCFHHINQGCVS	3	1	1	1	missense	A	GCACAAGATTGCGCACACTTCAGGACTGGA	0.00011438	9.39738e-05	0.00015199	-0.283511	0.205067	1	2	-0.370973	-1.02096	0.0874628	1.22603		304
SC	POSA	F13	3	TAT	Y	GCCAAGGAATATATATACATCATGTTAAGGTTTTTCGACGTTTGTTTTCATCACATCAACCAAGGCTGTGTCTCC	AKEYIYIMLRFFDVCFHHINQGCVS	3	1	1	1	missense	A	GGAGTAGGCTGTAGGGGTGGACCTTCTACA	3.93183e-05	6.77164e-05	0.000109387	0.784305	0.738082	1	2	-0.370973	-1.02096	1.15528	1.75904		304
SC	POSA	F13	3	TAT	Y	GCCAAGGAATATATATACATCATGTTAAGGTTTTTCGACGTTTGTTTTCATCACATCAACCAAGGCTGTGTCTCC	AKEYIYIMLRFFDVCFHHINQGCVS	3	1	1	1	missense	A	GTACTACTTGACGCGTGTCACTCATCGTAC	2.14463e-05	3.04033e-05	4.14518e-05	0.503496	0.475351	1	2	-0.370973	-1.02096	0.874469	1.49631		304
SC	POSA	F13	3	TAT	Y	GCCAAGGAATATATATACATCATGTTAAGGTTTTTCGACGTTTGTTTTCATCACATCAACCAAGGCTGTGTCTCC	AKEYIYIMLRFFDVCFHHINQGCVS	3	1	1	1	missense	A	GTCATATCCGAGTCCATATGCTCCTCTCGG	0.000239484	0.000156162	8.63579e-05	-0.616884	-0.735765	1	2	-0.370973	-1.02096	-0.24591	0.285194		304
SC	POSA	F13	3	TAT	Y	GCCAAGGAATATATATACATCATGTTAAGGTTTTTCGACGTTTGTTTTCATCACATCAACCAAGGCTGTGTCTCC	AKEYIYIMLRFFDVCFHHINQGCVS	3	1	1	1	missense	A	TGAGTAGGCTGTAGAAGTGGACCTTCTATC	3.21695e-05	1.65836e-05	3.79975e-05	-0.955936	0.120105	1	2	-0.370973	-1.02096	-0.584963	1.14106		304
SC	POSA	F13	3	TAT	Y	GCCAAGGAATATATATACATCATGTTAAGGTTTTTCGACGTTTGTTTTCATCACATCAACCAAGGCTGTGTCTCC	AKEYIYIMLRFFDVCFHHINQGCVS	3	1	1	1	missense	A	TGCAGCACACTAGTACCTTACAGCGGTATT	2.14463e-05	2.62574e-05	3.6846e-05	0.291992	0.390389	1	2	-0.370973	-1.02096	0.662965	1.41135		304
SC	POSA	F13	3	TAT	Y	GCCAAGGAATATATATACATCATGTTAAGGTTTTTCGACGTTTGTTTTCATCACATCAACCAAGGCTGTGTCTCC	AKEYIYIMLRFFDVCFHHINQGCVS	3	1	1	1	missense	A	TGGTAGTCTGTGACTTTAGGATGCCACACA	6.79134e-05	6.21885e-05	0.000120901	-0.127048	0.416029	1	2	-0.370973	-1.02096	0.243926	1.43699		304
SC	POSA	F13	3	TAT	Y	GCCAAGGAATATATATACATCATGTTAAGGTTTTTCGACGTTTGTTTTCATCACATCAACCAAGGCTGTGTCTCC	AKEYIYIMLRFFDVCFHHINQGCVS	3	1	1	3	missense	A	ACAGTAGGCTGTAGTGGTGGACCTTCTAAC	3.57439e-06	1.38197e-06	3.45431e-06	-1.37097	-0.0246488	1	2	-0.370973	-1.02096	-1	0.99631		304
SC	POSA	F13	3	TAT	Y	GCCAAGGAATATATATACATCATGTTAAGGTTTTTCGACGTTTGTTTTCATCACATCAACCAAGGCTGTGTCTCC	AKEYIYIMLRFFDVCFHHINQGCVS	3	1	1	3	missense	A	GAGCCTCATTGACTCTGTGCGTATAACGGG	3.57439e-06	1.38197e-06	1.26658e-05	-1.37097	0.912586	1	2	-0.370973	-1.02096	-1	1.93354		304
SC	POSA	F13	3	TAT	Y	GCCAAGGAATATATATACATCATGTTAAGGTTTTTCGACGTTTGTTTTCATCACATCAACCAAGGCTGTGTCTCC	AKEYIYIMLRFFDVCFHHINQGCVS	3	1	1	3	missense	A	GGCGTACGATTGTCCGACCGCATGGTATTG	1.07232e-05	1.38197e-06	1.15144e-06	-2.95594	-1.60961	1	2	-0.370973	-1.02096	-2.58496	-0.588652		304
SC	POSA	F13	3	TAT	Y	GCCAAGGAATATATATACATCATGTTAAGGTTTTTCGACGTTTGTTTTCATCACATCAACCAAGGCTGTGTCTCC	AKEYIYIMLRFFDVCFHHINQGCVS	3	1	1	3	missense	A	TCGCGCCTATAACAACCGTGATTGCTGAAT	1.7872e-05	3.59312e-05	7.25406e-05	1.00754	1.01055	1	2	-0.370973	-1.02096	1.37851	2.0315		304
SC	POSA	F13	3	TCG	S	GCCAAGGAATCGATATACATCATGTTAAGGTTTTTCGACGTTTGTTTTCATCACATCAACCAAGGCTGTGTCTCC	AKESIYIMLRFFDVCFHHINQGCVS	2	1	1	1	missense	A	AAACTACTTGACGCTAGTCACTCATCGTGC	0.00032527	0.000446376	0.00152566	0.456622	1.11486	1	2	-0.370973	-1.02096	0.827596	2.13582		304
SC	POSA	F13	3	TCG	S	GCCAAGGAATCGATATACATCATGTTAAGGTTTTTCGACGTTTGTTTTCATCACATCAACCAAGGCTGTGTCTCC	AKESIYIMLRFFDVCFHHINQGCVS	2	1	1	1	missense	A	AGAGTAGGCTGTAGGCGTGGACCTTCTATC	0.000246633	0.000522384	0.00161547	1.08274	1.35576	1	2	-0.370973	-1.02096	1.45372	2.37672		304
SC	POSA	F13	3	TCG	S	GCCAAGGAATCGATATACATCATGTTAAGGTTTTTCGACGTTTGTTTTCATCACATCAACCAAGGCTGTGTCTCC	AKESIYIMLRFFDVCFHHINQGCVS	2	1	1	1	missense	A	AGAGTAGGCTGTAGGGGTGGACCTTCTATA	0.000232335	0.000440848	0.00101442	0.924071	1.06319	1	2	-0.370973	-1.02096	1.29504	2.08414		304
SC	POSA	F13	3	TCG	S	GCCAAGGAATCGATATACATCATGTTAAGGTTTTTCGACGTTTGTTTTCATCACATCAACCAAGGCTGTGTCTCC	AKESIYIMLRFFDVCFHHINQGCVS	2	1	1	1	missense	A	CTAGTAGGCTGTAGACGTGGACCTTCTATG	4.64671e-05	5.66607e-05	0.000202653	0.286139	1.06237	1	2	-0.370973	-1.02096	0.657112	2.08332		304
SC	POSA	F13	3	TCG	S	GCCAAGGAATCGATATACATCATGTTAAGGTTTTTCGACGTTTGTTTTCATCACATCAACCAAGGCTGTGTCTCC	AKESIYIMLRFFDVCFHHINQGCVS	2	1	1	1	missense	A	CTCGTTACTGTCTCGATACGCCTAGTTCAG	0.000253782	0.000395243	0.00109271	0.639151	1.05313	1	2	-0.370973	-1.02096	1.01012	2.07409		304
SC	POSA	F13	3	TCG	S	GCCAAGGAATCGATATACATCATGTTAAGGTTTTTCGACGTTTGTTTTCATCACATCAACCAAGGCTGTGTCTCC	AKESIYIMLRFFDVCFHHINQGCVS	2	1	1	1	missense	A	TAGCAATCCTGTAGACGCCTTCTGTACTCG	0.000153699	0.000164454	0.000484756	0.0975796	0.828576	1	2	-0.370973	-1.02096	0.468553	1.84953		304
SC	POSA	F13	3	TCG	S	GCCAAGGAATCGATATACATCATGTTAAGGTTTTTCGACGTTTGTTTTCATCACATCAACCAAGGCTGTGTCTCC	AKESIYIMLRFFDVCFHHINQGCVS	2	1	1	3	missense	A	AGGTAGTCTGTGACTATAGGATGCCACACA	1.42976e-05	1.38197e-06	1.15144e-06	-3.37097	-1.81713	1	2	-0.370973	-1.02096	-3	-0.796171		304
SC	POSA	F13	3	TCG	S	GCCAAGGAATCGATATACATCATGTTAAGGTTTTTCGACGTTTGTTTTCATCACATCAACCAAGGCTGTGTCTCC	AKESIYIMLRFFDVCFHHINQGCVS	2	1	1	3	missense	A	GTAGTAGGCTGTAGTGGTGGACCTTCTATA	1.42976e-05	1.38197e-06	1.15144e-06	-3.37097	-1.81713	1	2	-0.370973	-1.02096	-3	-0.796171		304
SC	POSA	F13	3	TCT	S	GCCAAGGAATCTATATACATCATGTTAAGGTTTTTCGACGTTTGTTTTCATCACATCAACCAAGGCTGTGTCTCC	AKESIYIMLRFFDVCFHHINQGCVS	2	1	1	1	missense	A	CAACAAGATTGCGCGAACTTCAGGACTGAT	0.000357439	0.00051271	0.0015579	0.520446	1.06191	1	2	-0.370973	-1.02096	0.891419	2.08287		304
SC	POSA	F13	3	TCT	S	GCCAAGGAATCTATATACATCATGTTAAGGTTTTTCGACGTTTGTTTTCATCACATCAACCAAGGCTGTGTCTCC	AKESIYIMLRFFDVCFHHINQGCVS	2	1	1	1	missense	A	CCAGTAGGCTGTAGTCGTGGACCTTCTACG	0.000214463	0.000335818	0.00118483	0.646948	1.23294	1	2	-0.370973	-1.02096	1.01792	2.2539		304
SC	POSA	F13	3	TCT	S	GCCAAGGAATCTATATACATCATGTTAAGGTTTTTCGACGTTTGTTTTCATCACATCAACCAAGGCTGTGTCTCC	AKESIYIMLRFFDVCFHHINQGCVS	2	1	1	1	missense	A	CTGCGCCTATAACATGCGTGATTGCTGACT	0.000110806	0.00016169	0.000683954	0.545195	1.31293	1	2	-0.370973	-1.02096	0.916168	2.33389		304
SC	POSA	F13	3	TCT	S	GCCAAGGAATCTATATACATCATGTTAAGGTTTTTCGACGTTTGTTTTCATCACATCAACCAAGGCTGTGTCTCC	AKESIYIMLRFFDVCFHHINQGCVS	2	1	1	1	missense	A	CTGTAGTCTGTGACGATAGGATGCCACAAT	5.71902e-05	5.11328e-05	0.000155444	-0.16152	0.721278	1	2	-0.370973	-1.02096	0.209453	1.74224		304
SC	POSA	F13	3	TCT	S	GCCAAGGAATCTATATACATCATGTTAAGGTTTTTCGACGTTTGTTTTCATCACATCAACCAAGGCTGTGTCTCC	AKESIYIMLRFFDVCFHHINQGCVS	2	1	1	1	missense	A	CTTGGAGCGAACATATGCCTGCGTTATATC	4.28927e-05	5.25148e-05	0.000247559	0.291992	1.26449	1	2	-0.370973	-1.02096	0.662965	2.28544		304
SC	POSA	F13	3	TCT	S	GCCAAGGAATCTATATACATCATGTTAAGGTTTTTCGACGTTTGTTTTCATCACATCAACCAAGGCTGTGTCTCC	AKESIYIMLRFFDVCFHHINQGCVS	2	1	1	1	missense	A	GACGTACGATTGTCCCACCGCATGGTATTG	3.21695e-05	4.97508e-05	7.71464e-05	0.629027	0.630952	1	2	-0.370973	-1.02096	1	1.65191		304
SC	POSA	F13	3	TCT	S	GCCAAGGAATCTATATACATCATGTTAAGGTTTTTCGACGTTTGTTTTCATCACATCAACCAAGGCTGTGTCTCC	AKESIYIMLRFFDVCFHHINQGCVS	2	1	1	1	missense	A	GCGCGCCTATAACAGTCGTGATTGCTGACT	7.86366e-05	8.7064e-05	0.000257922	0.146875	0.856832	1	2	-0.370973	-1.02096	0.517848	1.87779		304
SC	POSA	F13	3	TCT	S	GCCAAGGAATCTATATACATCATGTTAAGGTTTTTCGACGTTTGTTTTCATCACATCAACCAAGGCTGTGTCTCC	AKESIYIMLRFFDVCFHHINQGCVS	2	1	1	1	missense	A	TCGCGCCTATAACACGCGTGATTGCTGACC	6.79134e-05	0.000136815	0.000379975	1.01046	1.24207	1	2	-0.370973	-1.02096	1.38143	2.26303		304
SC	POSA	F13	3	TCT	S	GCCAAGGAATCTATATACATCATGTTAAGGTTTTTCGACGTTTGTTTTCATCACATCAACCAAGGCTGTGTCTCC	AKESIYIMLRFFDVCFHHINQGCVS	2	1	1	1	missense	A	TGAGTAGGCTGTAGAAGTGGACCTTCTAGG	0.000464671	0.000614976	0.00214974	0.40432	1.10494	1	2	-0.370973	-1.02096	0.775294	2.1259		304
SC	POSA	F13	3	TCT	S	GCCAAGGAATCTATATACATCATGTTAAGGTTTTTCGACGTTTGTTTTCATCACATCAACCAAGGCTGTGTCTCC	AKESIYIMLRFFDVCFHHINQGCVS	2	1	1	1	missense	A	TGAGTAGGCTGTAGTTGTGGACCTTCTAGC	4.28927e-05	8.84459e-05	0.00035234	1.04406	1.51908	1	2	-0.370973	-1.02096	1.41504	2.54004		304
SC	POSA	F13	3	TCT	S	GCCAAGGAATCTATATACATCATGTTAAGGTTTTTCGACGTTTGTTTTCATCACATCAACCAAGGCTGTGTCTCC	AKESIYIMLRFFDVCFHHINQGCVS	2	1	1	1	missense	A	TTCGTTACTGTCTCTGTACGCCTAGTTCTA	2.85951e-05	2.62574e-05	2.07259e-05	-0.123046	-0.232168	1	2	-0.370973	-1.02096	0.247928	0.788791		304
SC	POSA	F13	3	TCT	S	GCCAAGGAATCTATATACATCATGTTAAGGTTTTTCGACGTTTGTTTTCATCACATCAACCAAGGCTGTGTCTCC	AKESIYIMLRFFDVCFHHINQGCVS	2	1	1	3	missense	A	AGGCGCCTATAACAGTCGTGATTGCTGAAC	1.42976e-05	1.38197e-06	1.15144e-06	-3.37097	-1.81713	1	2	-0.370973	-1.02096	-3	-0.796171		304
SC	POSA	F13	3	TCT	S	GCCAAGGAATCTATATACATCATGTTAAGGTTTTTCGACGTTTGTTTTCATCACATCAACCAAGGCTGTGTCTCC	AKESIYIMLRFFDVCFHHINQGCVS	2	1	1	3	missense	A	GAAGTAGGCTGTAGCGGTGGACCTTCTAGT	1.07232e-05	9.67377e-06	1.72716e-05	-0.148581	0.343834	1	2	-0.370973	-1.02096	0.222392	1.36479		304
SC	POSA	F13	3	TGG	W	GCCAAGGAATGGATATACATCATGTTAAGGTTTTTCGACGTTTGTTTTCATCACATCAACCAAGGCTGTGTCTCC	AKEWIYIMLRFFDVCFHHINQGCVS	3	1	1	1	missense	A	AGCGTACGATTGTCGCACCGCATGGTATGC	0.00014655	0.000158926	0.000232591	0.116965	0.3332	1	2	-0.370973	-1.02096	0.487938	1.35416		304
SC	POSA	F13	3	TGG	W	GCCAAGGAATGGATATACATCATGTTAAGGTTTTTCGACGTTTGTTTTCATCACATCAACCAAGGCTGTGTCTCC	AKEWIYIMLRFFDVCFHHINQGCVS	3	1	1	1	missense	A	CACAACGGACTCATGCACATTAGGCCGTGG	2.85951e-05	1.52016e-05	3.56946e-05	-0.911542	0.159968	1	2	-0.370973	-1.02096	-0.540568	1.18093		304
SC	POSA	F13	3	TGG	W	GCCAAGGAATGGATATACATCATGTTAAGGTTTTTCGACGTTTGTTTTCATCACATCAACCAAGGCTGTGTCTCC	AKEWIYIMLRFFDVCFHHINQGCVS	3	1	1	1	missense	A	CGAGTAGGCTGTAGCTGTGGACCTTCTACA	4.64671e-05	3.04033e-05	6.90863e-06	-0.611982	-1.37487	1	2	-0.370973	-1.02096	-0.241008	-0.35391		304
SC	POSA	F13	3	TGG	W	GCCAAGGAATGGATATACATCATGTTAAGGTTTTTCGACGTTTGTTTTCATCACATCAACCAAGGCTGTGTCTCC	AKEWIYIMLRFFDVCFHHINQGCVS	3	1	1	1	missense	A	CTACCATTCACCAGCAAGATGATGGCGAAG	3.21695e-05	4.1459e-06	1.15144e-06	-2.95594	-2.40209	1	2	-0.370973	-1.02096	-2.58496	-1.38113		304
SC	POSA	F13	3	TGG	W	GCCAAGGAATGGATATACATCATGTTAAGGTTTTTCGACGTTTGTTTTCATCACATCAACCAAGGCTGTGTCTCC	AKEWIYIMLRFFDVCFHHINQGCVS	3	1	1	1	missense	A	GCAGTAGGCTGTAGAAGTGGACCTTCTACC	3.57439e-05	2.62574e-05	2.76345e-05	-0.444974	-0.185613	1	2	-0.370973	-1.02096	-0.0740006	0.835346		304
SC	POSA	F13	3	TGG	W	GCCAAGGAATGGATATACATCATGTTAAGGTTTTTCGACGTTTGTTTTCATCACATCAACCAAGGCTGTGTCTCC	AKEWIYIMLRFFDVCFHHINQGCVS	3	1	1	1	missense	A	GCAGTAGGCTGTAGCAGTGGACCTTCTAGT	3.93183e-05	4.97508e-05	3.6846e-05	0.33952	-0.0468458	1	2	-0.370973	-1.02096	0.710493	0.974113		304
SC	POSA	F13	3	TGG	W	GCCAAGGAATGGATATACATCATGTTAAGGTTTTTCGACGTTTGTTTTCATCACATCAACCAAGGCTGTGTCTCC	AKEWIYIMLRFFDVCFHHINQGCVS	3	1	1	1	missense	A	GGCTGGAGCGTTATTATGCTGTTGGTCACG	9.29341e-05	8.84459e-05	9.78723e-05	-0.0714131	0.0373456	1	2	-0.370973	-1.02096	0.29956	1.0583		304
SC	POSA	F13	3	TGG	W	GCCAAGGAATGGATATACATCATGTTAAGGTTTTTCGACGTTTGTTTTCATCACATCAACCAAGGCTGTGTCTCC	AKEWIYIMLRFFDVCFHHINQGCVS	3	1	1	1	missense	A	TAAGTAGGCTGTAGATGTGGACCTTCTATA	8.93598e-05	6.08066e-05	4.95118e-05	-0.555398	-0.425926	1	2	-0.370973	-1.02096	-0.184425	0.595033		304
SC	POSA	F13	3	TGG	W	GCCAAGGAATGGATATACATCATGTTAAGGTTTTTCGACGTTTGTTTTCATCACATCAACCAAGGCTGTGTCTCC	AKEWIYIMLRFFDVCFHHINQGCVS	3	1	1	1	missense	A	TGAGGAGATACCGTAATAGACCTCTAGCCT	2.50207e-05	1.93475e-05	3.10888e-05	-0.370973	0.156636	1	2	-0.370973	-1.02096	0	1.1776		304
SC	POSA	F13	3	TGG	W	GCCAAGGAATGGATATACATCATGTTAAGGTTTTTCGACGTTTGTTTTCATCACATCAACCAAGGCTGTGTCTCC	AKEWIYIMLRFFDVCFHHINQGCVS	3	1	1	1	missense	A	TGGCGATCTTATCGGTGTTCCATGTCCAGT	0.000193017	0.000331672	0.000731163	0.78103	0.960733	1	2	-0.370973	-1.02096	1.152	1.98169		304
SC	POSA	F13	3	TGG	W	GCCAAGGAATGGATATACATCATGTTAAGGTTTTTCGACGTTTGTTTTCATCACATCAACCAAGGCTGTGTCTCC	AKEWIYIMLRFFDVCFHHINQGCVS	3	1	1	1	missense	A	TTAGTAGGCTGTAGTGGTGGACCTTCTAAA	2.85951e-05	5.38967e-05	0.000178473	0.914429	1.32093	1	2	-0.370973	-1.02096	1.2854	2.34189		304
SC	POSA	F13	3	TGG	W	GCCAAGGAATGGATATACATCATGTTAAGGTTTTTCGACGTTTGTTTTCATCACATCAACCAAGGCTGTGTCTCC	AKEWIYIMLRFFDVCFHHINQGCVS	3	1	1	3	missense	A	CCGCTTAGCTAGAGTCTGATCGGTCCTATG	1.42976e-05	1.38197e-06	9.21151e-06	-3.37097	-0.31713	1	2	-0.370973	-1.02096	-3	0.703829		304
SC	POSA	F13	3	TGG	W	GCCAAGGAATGGATATACATCATGTTAAGGTTTTTCGACGTTTGTTTTCATCACATCAACCAAGGCTGTGTCTCC	AKEWIYIMLRFFDVCFHHINQGCVS	3	1	1	3	missense	A	GCAGTAGGCTGTAGACGTGGACCTTCTACA	1.42976e-05	2.34934e-05	2.41802e-05	0.716489	0.379029	1	2	-0.370973	-1.02096	1.08746	1.39999		304
SC	POSA	F13	3	TGG	W	GCCAAGGAATGGATATACATCATGTTAAGGTTTTTCGACGTTTGTTTTCATCACATCAACCAAGGCTGTGTCTCC	AKEWIYIMLRFFDVCFHHINQGCVS	3	1	1	3	missense	A	GTTGGAGTCCAAGATCCGAACTAGGAACGT	3.57439e-06	1.93475e-05	1.95745e-05	2.43638	1.2266	1	2	-0.370973	-1.02096	2.80735	2.24756		304
SC	POSA	F13	3	TGG	W	GCCAAGGAATGGATATACATCATGTTAAGGTTTTTCGACGTTTGTTTTCATCACATCAACCAAGGCTGTGTCTCC	AKEWIYIMLRFFDVCFHHINQGCVS	3	1	1	3	missense	A	TCGCGATCTTATCGTGGTTCCATGTCCAGA	1.42976e-05	9.67377e-06	1.8423e-05	-0.563618	0.18287	1	2	-0.370973	-1.02096	-0.192645	1.20383		304
SC	POSA	F13	3	TGT	C	GCCAAGGAATGTATATACATCATGTTAAGGTTTTTCGACGTTTGTTTTCATCACATCAACCAAGGCTGTGTCTCC	AKECIYIMLRFFDVCFHHINQGCVS	3	1	1	1	missense	A	AGCACTTGCCATGATACTAATGTGGCCTAG	6.07646e-05	2.07295e-05	3.56946e-05	-1.55155	-0.383763	1	2	-0.370973	-1.02096	-1.18057	0.637196		304
SC	POSA	F13	3	TGT	C	GCCAAGGAATGTATATACATCATGTTAAGGTTTTTCGACGTTTGTTTTCATCACATCAACCAAGGCTGTGTCTCC	AKECIYIMLRFFDVCFHHINQGCVS	3	1	1	1	missense	A	ATCGTTACTGTCTCCTTACGCCTAGTTCGG	5.71902e-05	7.60082e-05	0.000183079	0.410386	0.839311	1	2	-0.370973	-1.02096	0.78136	1.86027		304
SC	POSA	F13	3	TGT	C	GCCAAGGAATGTATATACATCATGTTAAGGTTTTTCGACGTTTGTTTTCATCACATCAACCAAGGCTGTGTCTCC	AKECIYIMLRFFDVCFHHINQGCVS	3	1	1	1	missense	A	CGAGTAGGCTGTAGAGGTGGACCTTCTACC	0.000117955	0.000149252	0.000316646	0.33952	0.712317	1	2	-0.370973	-1.02096	0.710493	1.73328		304
SC	POSA	F13	3	TGT	C	GCCAAGGAATGTATATACATCATGTTAAGGTTTTTCGACGTTTGTTTTCATCACATCAACCAAGGCTGTGTCTCC	AKECIYIMLRFFDVCFHHINQGCVS	3	1	1	1	missense	A	GACGTACGATTGTCACACCGCATGGTATCG	7.50622e-05	6.08066e-05	0.000134718	-0.303859	0.421894	1	2	-0.370973	-1.02096	0.0671142	1.44285		304
SC	POSA	F13	3	TGT	C	GCCAAGGAATGTATATACATCATGTTAAGGTTTTTCGACGTTTGTTTTCATCACATCAACCAAGGCTGTGTCTCC	AKECIYIMLRFFDVCFHHINQGCVS	3	1	1	1	missense	A	GCAGTAGGCTGTAGTGGTGGACCTTCTAAG	0.000296674	0.000675782	0.00148651	1.18768	1.16249	1	2	-0.370973	-1.02096	1.55865	2.18345		304
SC	POSA	F13	3	TGT	C	GCCAAGGAATGTATATACATCATGTTAAGGTTTTTCGACGTTTGTTTTCATCACATCAACCAAGGCTGTGTCTCC	AKECIYIMLRFFDVCFHHINQGCVS	3	1	1	1	missense	A	GGAGTAGGCTGTAGTGGTGGACCTTCTATG	8.93598e-05	9.25918e-05	0.000202653	0.0512596	0.590658	1	2	-0.370973	-1.02096	0.422233	1.61162		304
SC	POSA	F13	3	TGT	C	GCCAAGGAATGTATATACATCATGTTAAGGTTTTTCGACGTTTGTTTTCATCACATCAACCAAGGCTGTGTCTCC	AKECIYIMLRFFDVCFHHINQGCVS	3	1	1	1	missense	A	GGCACTTCCGGTTAAGTAGTCGGTCAACCG	0.000103657	8.5682e-05	0.000125507	-0.274758	0.137972	1	2	-0.370973	-1.02096	0.0962153	1.15893		304
SC	POSA	F13	3	TGT	C	GCCAAGGAATGTATATACATCATGTTAAGGTTTTTCGACGTTTGTTTTCATCACATCAACCAAGGCTGTGTCTCC	AKECIYIMLRFFDVCFHHINQGCVS	3	1	1	1	missense	A	TAAGTAGGCTGTAGGAGTGGACCTTCTAGT	0.00011438	0.000257046	0.000416821	1.16819	0.932793	1	2	-0.370973	-1.02096	1.53916	1.95375		304
SC	POSA	F13	3	TGT	C	GCCAAGGAATGTATATACATCATGTTAAGGTTTTTCGACGTTTGTTTTCATCACATCAACCAAGGCTGTGTCTCC	AKECIYIMLRFFDVCFHHINQGCVS	3	1	1	1	missense	A	TACACTTCCGGTTAGATAGTCGGTCAACGA	0.000346716	0.00026672	4.95118e-05	-0.378429	-1.40395	1	2	-0.370973	-1.02096	-0.0074558	-0.382995		304
SC	POSA	F13	3	TGT	C	GCCAAGGAATGTATATACATCATGTTAAGGTTTTTCGACGTTTGTTTTCATCACATCAACCAAGGCTGTGTCTCC	AKECIYIMLRFFDVCFHHINQGCVS	3	1	1	1	missense	A	TCAGTAGGCTGTAGTCGTGGACCTTCTATT	0.000107232	4.2841e-05	1.49687e-05	-1.32367	-1.42036	1	2	-0.370973	-1.02096	-0.952694	-0.399396		304
SC	POSA	F13	3	TGT	C	GCCAAGGAATGTATATACATCATGTTAAGGTTTTTCGACGTTTGTTTTCATCACATCAACCAAGGCTGTGTCTCC	AKECIYIMLRFFDVCFHHINQGCVS	3	1	1	1	missense	A	TTAGTAGGCTGTAGCGGTGGACCTTCTAGA	2.50207e-05	6.35705e-05	0.00016811	1.34523	1.3741	1	2	-0.370973	-1.02096	1.71621	2.39506		304
SC	POSA	F13	3	TGT	C	GCCAAGGAATGTATATACATCATGTTAAGGTTTTTCGACGTTTGTTTTCATCACATCAACCAAGGCTGTGTCTCC	AKECIYIMLRFFDVCFHHINQGCVS	3	1	1	1	missense	A	TTAGTAGGCTGTAGTCGTGGACCTTCTACT	0.000221612	0.000218351	0.000514693	-0.021389	0.607837	1	2	-0.370973	-1.02096	0.349584	1.6288		304
SC	POSA	F13	3	TGT	C	GCCAAGGAATGTATATACATCATGTTAAGGTTTTTCGACGTTTGTTTTCATCACATCAACCAAGGCTGTGTCTCC	AKECIYIMLRFFDVCFHHINQGCVS	3	1	1	3	missense	A	CAAGTAGGCTGTAGGGGTGGACCTTCTATA	1.07232e-05	8.29181e-06	4.49061e-05	-0.370973	1.03309	1	2	-0.370973	-1.02096	1.66533e-16	2.05405		304
SC	POSA	F13	3	TGT	C	GCCAAGGAATGTATATACATCATGTTAAGGTTTTTCGACGTTTGTTTTCATCACATCAACCAAGGCTGTGTCTCC	AKECIYIMLRFFDVCFHHINQGCVS	3	1	1	3	missense	A	GGCGGTCAGACTTACGAGAGAAGTAGGCAC	1.07232e-05	3.17853e-05	5.75719e-05	1.56763	1.21232	1	2	-0.370973	-1.02096	1.9386	2.23328		304
SC	POSA	F13	3	TTG	L	GCCAAGGAATTGATATACATCATGTTAAGGTTTTTCGACGTTTGTTTTCATCACATCAACCAAGGCTGTGTCTCC	AKELIYIMLRFFDVCFHHINQGCVS	3	1	1	1	missense	A	AACAGCACACTAGTAACTTACAGCGGTATG	0.000142976	0.000359312	0.000909636	1.32947	1.33476	1	2	-0.370973	-1.02096	1.70044	2.35572		304
SC	POSA	F13	3	TTG	L	GCCAAGGAATTGATATACATCATGTTAAGGTTTTTCGACGTTTGTTTTCATCACATCAACCAAGGCTGTGTCTCC	AKELIYIMLRFFDVCFHHINQGCVS	3	1	1	1	missense	A	GTAGTAGGCTGTAGAGGTGGACCTTCTACC	0.000117955	0.000156162	0.000406458	0.404811	0.892435	1	2	-0.370973	-1.02096	0.775785	1.91339		304
SC	POSA	F13	3	TTG	L	GCCAAGGAATTGATATACATCATGTTAAGGTTTTTCGACGTTTGTTTTCATCACATCAACCAAGGCTGTGTCTCC	AKELIYIMLRFFDVCFHHINQGCVS	3	1	1	1	missense	A	TCAGTAGGCTGTAGTCGTGGACCTTCTACT	5.00415e-05	0.000196239	0.000419124	1.97142	1.53309	1	2	-0.370973	-1.02096	2.34239	2.55405		304
SC	POSA	F13	3	TTG	L	GCCAAGGAATTGATATACATCATGTTAAGGTTTTTCGACGTTTGTTTTCATCACATCAACCAAGGCTGTGTCTCC	AKELIYIMLRFFDVCFHHINQGCVS	3	1	1	1	missense	A	TTAGTAGGCTGTAGTTGTGGACCTTCTATG	2.85951e-05	5.11328e-05	0.00016811	0.83848	1.27778	1	2	-0.370973	-1.02096	1.20945	2.29874		304
SC	POSA	F13	3	TTG	L	GCCAAGGAATTGATATACATCATGTTAAGGTTTTTCGACGTTTGTTTTCATCACATCAACCAAGGCTGTGTCTCC	AKELIYIMLRFFDVCFHHINQGCVS	3	1	1	3	missense	A	CTAGTAGGCTGTAGGTGTGGACCTTCTACC	1.07232e-05	1.38197e-06	1.15144e-06	-2.95594	-1.60961	1	2	-0.370973	-1.02096	-2.58496	-0.588652		304
SC	POSA	F13	3	TTG	L	GCCAAGGAATTGATATACATCATGTTAAGGTTTTTCGACGTTTGTTTTCATCACATCAACCAAGGCTGTGTCTCC	AKELIYIMLRFFDVCFHHINQGCVS	3	1	1	3	missense	A	GACAGCACACTAGTAGCTTACAGCGGTATA	3.57439e-06	1.38197e-06	8.06007e-06	-1.37097	0.586547	1	2	-0.370973	-1.02096	-1	1.60751		304
SC	POSA	F13	3	TTG	L	GCCAAGGAATTGATATACATCATGTTAAGGTTTTTCGACGTTTGTTTTCATCACATCAACCAAGGCTGTGTCTCC	AKELIYIMLRFFDVCFHHINQGCVS	3	1	1	3	missense	A	GCAGGAGATACCGTAGTAGACCTCTAGCTT	1.42976e-05	6.90984e-06	2.8786e-05	-1.04905	0.504798	1	2	-0.370973	-1.02096	-0.678072	1.52576		304
SC	POSA	F13	3	TTT	F	GCCAAGGAATTTATATACATCATGTTAAGGTTTTTCGACGTTTGTTTTCATCACATCAACCAAGGCTGTGTCTCC	AKEFIYIMLRFFDVCFHHINQGCVS	3	1	1	1	missense	A	AGAGTAGGCTGTAGAAGTGGACCTTCTACT	3.21695e-05	5.38967e-05	4.83604e-05	0.744504	0.294066	1	2	-0.370973	-1.02096	1.11548	1.31503		304
SC	POSA	F13	3	TTT	F	GCCAAGGAATTTATATACATCATGTTAAGGTTTTTCGACGTTTGTTTTCATCACATCAACCAAGGCTGTGTCTCC	AKEFIYIMLRFFDVCFHHINQGCVS	3	1	1	1	missense	A	AGCGTTACTGTCTCATTACGCCTAGTTCAT	2.50207e-05	1.52016e-05	3.22403e-05	-0.718897	0.18287	1	2	-0.370973	-1.02096	-0.347923	1.20383		304
SC	POSA	F13	3	TTT	F	GCCAAGGAATTTATATACATCATGTTAAGGTTTTTCGACGTTTGTTTTCATCACATCAACCAAGGCTGTGTCTCC	AKEFIYIMLRFFDVCFHHINQGCVS	3	1	1	1	missense	A	ATAGTAGGCTGTAGCGGTGGACCTTCTACG	2.85951e-05	1.24377e-05	1.15144e-06	-1.20105	-2.31713	1	2	-0.370973	-1.02096	-0.830075	-1.29617		304
SC	POSA	F13	3	TTT	F	GCCAAGGAATTTATATACATCATGTTAAGGTTTTTCGACGTTTGTTTTCATCACATCAACCAAGGCTGTGTCTCC	AKEFIYIMLRFFDVCFHHINQGCVS	3	1	1	1	missense	A	CCAGGAGATACCGTTTTAGACCTCTAGCTC	2.50207e-05	1.24377e-05	5.64205e-05	-1.0084	0.586547	1	2	-0.370973	-1.02096	-0.63743	1.60751		304
SC	POSA	F13	3	TTT	F	GCCAAGGAATTTATATACATCATGTTAAGGTTTTTCGACGTTTGTTTTCATCACATCAACCAAGGCTGTGTCTCC	AKEFIYIMLRFFDVCFHHINQGCVS	3	1	1	1	missense	A	CCAGTAGGCTGTAGAGGTGGACCTTCTACC	0.000132252	0.000131287	0.00022453	-0.0105712	0.381808	1	2	-0.370973	-1.02096	0.360402	1.40277		304
SC	POSA	F13	3	TTT	F	GCCAAGGAATTTATATACATCATGTTAAGGTTTTTCGACGTTTGTTTTCATCACATCAACCAAGGCTGTGTCTCC	AKEFIYIMLRFFDVCFHHINQGCVS	3	1	1	1	missense	A	CCAGTAGGCTGTAGCGGTGGACCTTCTATA	3.57439e-05	4.00771e-05	6.79349e-05	0.165079	0.463227	1	2	-0.370973	-1.02096	0.536053	1.48419		304
SC	POSA	F13	3	TTT	F	GCCAAGGAATTTATATACATCATGTTAAGGTTTTTCGACGTTTGTTTTCATCACATCAACCAAGGCTGTGTCTCC	AKEFIYIMLRFFDVCFHHINQGCVS	3	1	1	1	missense	A	CCCGTACGATTGTCGCACCGCATGGTATAC	3.57439e-05	4.2841e-05	5.98748e-05	0.261295	0.372126	1	2	-0.370973	-1.02096	0.632268	1.39308		304
SC	POSA	F13	3	TTT	F	GCCAAGGAATTTATATACATCATGTTAAGGTTTTTCGACGTTTGTTTTCATCACATCAACCAAGGCTGTGTCTCC	AKEFIYIMLRFFDVCFHHINQGCVS	3	1	1	1	missense	A	CGAGTAGGCTGTAGGGGTGGACCTTCTATA	0.000160848	0.000216969	0.000265982	0.431794	0.362818	1	2	-0.370973	-1.02096	0.802768	1.38378		304
SC	POSA	F13	3	TTT	F	GCCAAGGAATTTATATACATCATGTTAAGGTTTTTCGACGTTTGTTTTCATCACATCAACCAAGGCTGTGTCTCC	AKEFIYIMLRFFDVCFHHINQGCVS	3	1	1	1	missense	A	CTGCCTCATTGACTCCGTGCGTATAACGAT	3.57439e-05	3.73131e-05	4.49061e-05	0.061986	0.164607	1	2	-0.370973	-1.02096	0.432959	1.18557		304
SC	POSA	F13	3	TTT	F	GCCAAGGAATTTATATACATCATGTTAAGGTTTTTCGACGTTTGTTTTCATCACATCAACCAAGGCTGTGTCTCC	AKEFIYIMLRFFDVCFHHINQGCVS	3	1	1	1	missense	A	GAAGTAGGCTGTAGTGGTGGACCTTCTAGA	6.4339e-05	0.000121613	0.000169261	0.918533	0.697744	1	2	-0.370973	-1.02096	1.28951	1.7187		304
SC	POSA	F13	3	TTT	F	GCCAAGGAATTTATATACATCATGTTAAGGTTTTTCGACGTTTGTTTTCATCACATCAACCAAGGCTGTGTCTCC	AKEFIYIMLRFFDVCFHHINQGCVS	3	1	1	1	missense	A	GGAGTAGGCTGTAGACGTGGACCTTCTACA	3.57439e-05	3.31672e-05	4.83604e-05	-0.107939	0.218065	1	2	-0.370973	-1.02096	0.263034	1.23902		304
SC	POSA	F13	3	TTT	F	GCCAAGGAATTTATATACATCATGTTAAGGTTTTTCGACGTTTGTTTTCATCACATCAACCAAGGCTGTGTCTCC	AKEFIYIMLRFFDVCFHHINQGCVS	3	1	1	1	missense	A	GTAGTAGGCTGTAGGGGTGGACCTTCTAGC	5.36159e-05	3.45492e-05	5.29662e-05	-0.634008	-0.00879432	1	2	-0.370973	-1.02096	-0.263034	1.01216		304
SC	POSA	F13	3	TTT	F	GCCAAGGAATTTATATACATCATGTTAAGGTTTTTCGACGTTTGTTTTCATCACATCAACCAAGGCTGTGTCTCC	AKEFIYIMLRFFDVCFHHINQGCVS	3	1	1	1	missense	A	TTGCCTCATTGACTGAGTGCGTATAACGTT	4.28927e-05	3.45492e-05	5.29662e-05	-0.31208	0.15217	1	2	-0.370973	-1.02096	0.0588937	1.17313		304
SC	POSA	F13	3	TTT	F	GCCAAGGAATTTATATACATCATGTTAAGGTTTTTCGACGTTTGTTTTCATCACATCAACCAAGGCTGTGTCTCC	AKEFIYIMLRFFDVCFHHINQGCVS	3	1	1	3	missense	A	ATCATATCCGAGTCGTTATGCTCCTCTCCA	1.7872e-05	1.93475e-05	3.56946e-05	0.114453	0.499004	1	2	-0.370973	-1.02096	0.485427	1.51996		304
SC	POSA	F13	3	TTT	F	GCCAAGGAATTTATATACATCATGTTAAGGTTTTTCGACGTTTGTTTTCATCACATCAACCAAGGCTGTGTCTCC	AKEFIYIMLRFFDVCFHHINQGCVS	3	1	1	3	missense	A	TTTGGAGTCCAAGAAGCGAACTAGGAACTC	1.7872e-05	1.65836e-05	2.30288e-05	-0.107939	0.18287	1	2	-0.370973	-1.02096	0.263034	1.20383		304
SC	POSA	F13	4	AAG	K	GCCAAGGAAACCAAGTACATCATGTTAAGGTTTTTCGACGTTTGTTTTCATCACATCAACCAAGGCTGTGTCTCC	AKETKYIMLRFFDVCFHHINQGCVS	2	1	1	1	missense	A	AGTACCTTGACACGTGCAACGGATGTCTTG	2.14463e-05	3.04033e-05	8.06007e-06	0.503496	-0.705934	1	2	-0.370973	-1.02096	0.874469	0.315025		305
SC	POSA	F13	4	AAG	K	GCCAAGGAAACCAAGTACATCATGTTAAGGTTTTTCGACGTTTGTTTTCATCACATCAACCAAGGCTGTGTCTCC	AKETKYIMLRFFDVCFHHINQGCVS	2	1	1	3	missense	A	AGACAAGATTGCGCGTACTTCAGGACTGGT	1.07232e-05	9.67377e-06	6.90863e-06	-0.148581	-0.31713	1	2	-0.370973	-1.02096	0.222392	0.703829		305
SC	POSA	F13	4	AAG	K	GCCAAGGAAACCAAGTACATCATGTTAAGGTTTTTCGACGTTTGTTTTCATCACATCAACCAAGGCTGTGTCTCC	AKETKYIMLRFFDVCFHHINQGCVS	2	1	1	3	missense	A	TCTACCTTGACACGGGCAACGGATGTCTAG	1.07232e-05	8.29181e-06	1.95745e-05	-0.370973	0.43412	1	2	-0.370973	-1.02096	1.66533e-16	1.45508		305
SC	POSA	F13	4	AAT	N	GCCAAGGAAACCAATTACATCATGTTAAGGTTTTTCGACGTTTGTTTTCATCACATCAACCAAGGCTGTGTCTCC	AKETNYIMLRFFDVCFHHINQGCVS	2	1	1	1	missense	A	AAGCAATCCTGTAGGGGCCTTCTGTACTGA	2.14463e-05	1.93475e-05	1.61201e-05	-0.148581	-0.205934	1	2	-0.370973	-1.02096	0.222392	0.815025		305
SC	POSA	F13	4	AAT	N	GCCAAGGAAACCAATTACATCATGTTAAGGTTTTTCGACGTTTGTTTTCATCACATCAACCAAGGCTGTGTCTCC	AKETNYIMLRFFDVCFHHINQGCVS	2	1	1	1	missense	A	ACTACCTTGACACGTGCAACGGATGTCTGC	5.36159e-05	7.87721e-05	6.67834e-05	0.555026	0.158415	1	2	-0.370973	-1.02096	0.925999	1.17937		305
SC	POSA	F13	4	AAT	N	GCCAAGGAAACCAATTACATCATGTTAAGGTTTTTCGACGTTTGTTTTCATCACATCAACCAAGGCTGTGTCTCC	AKETNYIMLRFFDVCFHHINQGCVS	2	1	1	1	missense	A	CGTACCTTGACACGTGCAACGGATGTCTGG	4.28927e-05	3.45492e-05	3.45431e-05	-0.31208	-0.156166	1	2	-0.370973	-1.02096	0.0588937	0.864793		305
SC	POSA	F13	4	AAT	N	GCCAAGGAAACCAATTACATCATGTTAAGGTTTTTCGACGTTTGTTTTCATCACATCAACCAAGGCTGTGTCTCC	AKETNYIMLRFFDVCFHHINQGCVS	2	1	1	1	missense	A	GGTACCTTGACACGTTCAACGGATGTCTCC	2.50207e-05	2.07295e-05	7.71464e-05	-0.271438	0.812237	1	2	-0.370973	-1.02096	0.0995357	1.8332		305
SC	POSA	F13	4	AAT	N	GCCAAGGAAACCAATTACATCATGTTAAGGTTTTTCGACGTTTGTTTTCATCACATCAACCAAGGCTGTGTCTCC	AKETNYIMLRFFDVCFHHINQGCVS	2	1	1	1	missense	A	GGTGGAGTCCAAGATCCGAACTAGGAACAC	0.000153699	0.00015478	9.21151e-06	0.0101168	-2.03026	1	2	-0.370973	-1.02096	0.38109	-1.0093		305
SC	POSA	F13	4	AAT	N	GCCAAGGAAACCAATTACATCATGTTAAGGTTTTTCGACGTTTGTTTTCATCACATCAACCAAGGCTGTGTCTCC	AKETNYIMLRFFDVCFHHINQGCVS	2	1	1	1	missense	A	TGTACCTTGACACGTACAACGGATGTCTTT	4.28927e-05	3.04033e-05	2.30288e-05	-0.496504	-0.448647	1	2	-0.370973	-1.02096	-0.125531	0.572312		305
SC	POSA	F13	4	AAT	N	GCCAAGGAAACCAATTACATCATGTTAAGGTTTTTCGACGTTTGTTTTCATCACATCAACCAAGGCTGTGTCTCC	AKETNYIMLRFFDVCFHHINQGCVS	2	1	1	1	missense	A	TTCAGCACACTAGTACCTTACAGCGGTATG	2.50207e-05	1.79656e-05	6.90863e-06	-0.477889	-0.928326	1	2	-0.370973	-1.02096	-0.106915	0.0926328		305
SC	POSA	F13	4	AAT	N	GCCAAGGAAACCAATTACATCATGTTAAGGTTTTTCGACGTTTGTTTTCATCACATCAACCAAGGCTGTGTCTCC	AKETNYIMLRFFDVCFHHINQGCVS	2	1	1	3	missense	A	AATGGAGCGAACATCGGCCTGCGTTATATG	1.07232e-05	1.38197e-06	1.15144e-06	-2.95594	-1.60961	1	2	-0.370973	-1.02096	-2.58496	-0.588652		305
SC	POSA	F13	4	AAT	N	GCCAAGGAAACCAATTACATCATGTTAAGGTTTTTCGACGTTTGTTTTCATCACATCAACCAAGGCTGTGTCTCC	AKETNYIMLRFFDVCFHHINQGCVS	2	1	1	3	missense	A	CAAGGAGATACCGTCCTAGACCTCTAGCGT	1.42976e-05	1.10557e-05	8.06007e-06	-0.370973	-0.413453	1	2	-0.370973	-1.02096	0	0.607506		305
SC	POSA	F13	4	AAT	N	GCCAAGGAAACCAATTACATCATGTTAAGGTTTTTCGACGTTTGTTTTCATCACATCAACCAAGGCTGTGTCTCC	AKETNYIMLRFFDVCFHHINQGCVS	2	1	1	3	missense	A	GAGCAATCCTGTAGCCGCCTTCTGTACTAA	1.07232e-05	4.1459e-06	4.60575e-06	-1.37097	-0.609611	1	2	-0.370973	-1.02096	-1	0.411348		305
SC	POSA	F13	4	AAT	N	GCCAAGGAAACCAATTACATCATGTTAAGGTTTTTCGACGTTTGTTTTCATCACATCAACCAAGGCTGTGTCTCC	AKETNYIMLRFFDVCFHHINQGCVS	2	1	1	3	missense	A	TTACTACTTGACGCAGGTCACTCATCGTAG	1.7872e-05	2.21115e-05	5.5269e-05	0.307098	0.814387	1	2	-0.370973	-1.02096	0.678072	1.83535		305
SC	POSA	F13	4	ACG	T	GCCAAGGAAACCACGTACATCATGTTAAGGTTTTTCGACGTTTGTTTTCATCACATCAACCAAGGCTGTGTCTCC	AKETTYIMLRFFDVCFHHINQGCVS	2	1	1	1	missense	A	GATACCTTGACACGTCCAACGGATGTCTGG	0.000107232	9.39738e-05	0.000154293	-0.190401	0.262469	1	2	-0.370973	-1.02096	0.180572	1.28343		305
SC	POSA	F13	4	ACG	T	GCCAAGGAAACCACGTACATCATGTTAAGGTTTTTCGACGTTTGTTTTCATCACATCAACCAAGGCTGTGTCTCC	AKETTYIMLRFFDVCFHHINQGCVS	2	1	1	1	missense	A	TTGTAGTCTGTGACTATAGGATGCCACAGT	5.36159e-05	6.77164e-05	0.000128961	0.336846	0.633102	1	2	-0.370973	-1.02096	0.707819	1.65406		305
SC	POSA	F13	4	ACG	T	GCCAAGGAAACCACGTACATCATGTTAAGGTTTTTCGACGTTTGTTTTCATCACATCAACCAAGGCTGTGTCTCC	AKETTYIMLRFFDVCFHHINQGCVS	2	1	1	1	missense	A	TTTACCTTGACACGCACAACGGATGTCTGA	3.21695e-05	3.59312e-05	0.000108235	0.159541	0.875202	1	2	-0.370973	-1.02096	0.530515	1.89616		305
SC	POSA	F13	4	ACG	T	GCCAAGGAAACCACGTACATCATGTTAAGGTTTTTCGACGTTTGTTTTCATCACATCAACCAAGGCTGTGTCTCC	AKETTYIMLRFFDVCFHHINQGCVS	2	1	1	3	missense	A	ATTACCTTGACACGTTCAACGGATGTCTGA	3.57439e-06	6.90984e-06	5.75719e-06	0.950955	0.343834	1	2	-0.370973	-1.02096	1.32193	1.36479		305
SC	POSA	F13	4	ACG	T	GCCAAGGAAACCACGTACATCATGTTAAGGTTTTTCGACGTTTGTTTTCATCACATCAACCAAGGCTGTGTCTCC	AKETTYIMLRFFDVCFHHINQGCVS	2	1	1	3	missense	A	GTCGTTACTGTCTCGCTACGCCTAGTTCAC	1.42976e-05	4.97508e-05	3.91489e-05	1.79895	0.726601	1	2	-0.370973	-1.02096	2.16993	1.74756		305
SC	POSA	F13	4	ACT	T	GCCAAGGAAACCACTTACATCATGTTAAGGTTTTTCGACGTTTGTTTTCATCACATCAACCAAGGCTGTGTCTCC	AKETTYIMLRFFDVCFHHINQGCVS	2	1	1	1	missense	A	CCACTACTTGACGCCTGTCACTCATCGTTG	3.57439e-05	8.29181e-05	8.52064e-05	1.21399	0.626633	1	2	-0.370973	-1.02096	1.58496	1.64759		305
SC	POSA	F13	4	ACT	T	GCCAAGGAAACCACTTACATCATGTTAAGGTTTTTCGACGTTTGTTTTCATCACATCAACCAAGGCTGTGTCTCC	AKETTYIMLRFFDVCFHHINQGCVS	2	1	1	1	missense	A	CGTACCTTGACACGTACAACGGATGTCTTG	2.14463e-05	5.52787e-06	1.26658e-05	-1.95594	-0.379895	1	2	-0.370973	-1.02096	-1.58496	0.641064		305
SC	POSA	F13	4	ACT	T	GCCAAGGAAACCACTTACATCATGTTAAGGTTTTTCGACGTTTGTTTTCATCACATCAACCAAGGCTGTGTCTCC	AKETTYIMLRFFDVCFHHINQGCVS	2	1	1	1	missense	A	GAACAAGATTGCGCCCACTTCAGGACTGCC	4.64671e-05	4.83689e-05	5.41176e-05	0.0578699	0.109945	1	2	-0.370973	-1.02096	0.428843	1.1309		305
SC	POSA	F13	4	AGG	R	GCCAAGGAAACCAGGTACATCATGTTAAGGTTTTTCGACGTTTGTTTTCATCACATCAACCAAGGCTGTGTCTCC	AKETRYIMLRFFDVCFHHINQGCVS	2	1	1	1	missense	A	ACACCATTCACCAGCGAGATGATGGCGACG	5.36159e-05	4.83689e-05	2.99374e-05	-0.148581	-0.420355	1	2	-0.370973	-1.02096	0.222392	0.600604		305
SC	POSA	F13	4	AGG	R	GCCAAGGAAACCAGGTACATCATGTTAAGGTTTTTCGACGTTTGTTTTCATCACATCAACCAAGGCTGTGTCTCC	AKETRYIMLRFFDVCFHHINQGCVS	2	1	1	1	missense	A	ACGTAGTCTGTGACAGTAGGATGCCACATG	2.85951e-05	2.48754e-05	2.99374e-05	-0.201048	0.0330899	1	2	-0.370973	-1.02096	0.169925	1.05405		305
SC	POSA	F13	4	AGG	R	GCCAAGGAAACCAGGTACATCATGTTAAGGTTTTTCGACGTTTGTTTTCATCACATCAACCAAGGCTGTGTCTCC	AKETRYIMLRFFDVCFHHINQGCVS	2	1	1	1	missense	A	AGCGGTCAGACTTAAGAGAGAAGTAGGCAT	2.50207e-05	3.04033e-05	2.30288e-05	0.281103	-0.0598434	1	2	-0.370973	-1.02096	0.652077	0.961116		305
SC	POSA	F13	4	AGG	R	GCCAAGGAAACCAGGTACATCATGTTAAGGTTTTTCGACGTTTGTTTTCATCACATCAACCAAGGCTGTGTCTCC	AKETRYIMLRFFDVCFHHINQGCVS	2	1	1	1	missense	A	ATTACGAGTCGGATCGAGAGGAGAGACAAT	3.93183e-05	2.76394e-05	1.72716e-05	-0.508477	-0.593401	1	2	-0.370973	-1.02096	-0.137504	0.427558		305
SC	POSA	F13	4	AGG	R	GCCAAGGAAACCAGGTACATCATGTTAAGGTTTTTCGACGTTTGTTTTCATCACATCAACCAAGGCTGTGTCTCC	AKETRYIMLRFFDVCFHHINQGCVS	2	1	1	1	missense	A	CATACCTTGACACGGGCAACGGATGTCTCG	2.50207e-05	1.65836e-05	1.15144e-05	-0.593366	-0.559843	1	2	-0.370973	-1.02096	-0.222392	0.461116		305
SC	POSA	F13	4	AGG	R	GCCAAGGAAACCAGGTACATCATGTTAAGGTTTTTCGACGTTTGTTTTCATCACATCAACCAAGGCTGTGTCTCC	AKETRYIMLRFFDVCFHHINQGCVS	2	1	1	1	missense	A	GGTACCTTGACACGGACAACGGATGTCTTT	5.36159e-05	2.62574e-05	5.98748e-05	-1.02994	0.0796446	1	2	-0.370973	-1.02096	-0.658963	1.1006		305
SC	POSA	F13	4	AGG	R	GCCAAGGAAACCAGGTACATCATGTTAAGGTTTTTCGACGTTTGTTTTCATCACATCAACCAAGGCTGTGTCTCC	AKETRYIMLRFFDVCFHHINQGCVS	2	1	1	1	missense	A	TGCTATTGCGGTACTATATAGGTGCGTGTG	3.21695e-05	1.93475e-05	2.76345e-05	-0.733543	-0.109611	1	2	-0.370973	-1.02096	-0.36257	0.911348		305
SC	POSA	F13	4	AGG	R	GCCAAGGAAACCAGGTACATCATGTTAAGGTTTTTCGACGTTTGTTTTCATCACATCAACCAAGGCTGTGTCTCC	AKETRYIMLRFFDVCFHHINQGCVS	2	1	1	1	missense	A	TTCGGTCAGACTTAGCAGAGAAGTAGGCGA	0.000239484	0.00015478	3.79975e-05	-0.629708	-1.32798	1	2	-0.370973	-1.02096	-0.258734	-0.307019		305
SC	POSA	F13	4	AGG	R	GCCAAGGAAACCAGGTACATCATGTTAAGGTTTTTCGACGTTTGTTTTCATCACATCAACCAAGGCTGTGTCTCC	AKETRYIMLRFFDVCFHHINQGCVS	2	1	1	3	missense	A	AGGCAATCCTGTAGCCGCCTTCTGTACTAA	3.57439e-06	1.10557e-05	1.15144e-06	1.62903	-0.81713	1	2	-0.370973	-1.02096	2	0.203829		305
SC	POSA	F13	4	AGG	R	GCCAAGGAAACCAGGTACATCATGTTAAGGTTTTTCGACGTTTGTTTTCATCACATCAACCAAGGCTGTGTCTCC	AKETRYIMLRFFDVCFHHINQGCVS	2	1	1	3	missense	A	CTTACGAGTCGGATGGAGAGGAGAGACATA	1.07232e-05	1.38197e-06	1.15144e-06	-2.95594	-1.60961	1	2	-0.370973	-1.02096	-2.58496	-0.588652		305
SC	POSA	F13	4	AGT	S	GCCAAGGAAACCAGTTACATCATGTTAAGGTTTTTCGACGTTTGTTTTCATCACATCAACCAAGGCTGTGTCTCC	AKETSYIMLRFFDVCFHHINQGCVS	2	1	1	1	missense	A	GTTACCTTGACACGTTCAACGGATGTCTGG	3.93183e-05	2.62574e-05	2.99374e-05	-0.582478	-0.196626	1	2	-0.370973	-1.02096	-0.211504	0.824333		305
SC	POSA	F13	4	AGT	S	GCCAAGGAAACCAGTTACATCATGTTAAGGTTTTTCGACGTTTGTTTTCATCACATCAACCAAGGCTGTGTCTCC	AKETSYIMLRFFDVCFHHINQGCVS	2	1	1	1	missense	A	TAACAAGATTGCGCCCACTTCAGGACTGAC	0.000171571	8.15361e-05	1.61201e-05	-1.07329	-1.70593	1	2	-0.370973	-1.02096	-0.702319	-0.684975		305
SC	POSA	F13	4	AGT	S	GCCAAGGAAACCAGTTACATCATGTTAAGGTTTTTCGACGTTTGTTTTCATCACATCAACCAAGGCTGTGTCTCC	AKETSYIMLRFFDVCFHHINQGCVS	2	1	1	1	missense	A	TGGCAATCCTGTAGCGGCCTTCTGTACTAT	0.000303823	0.000569371	0.00192866	0.906136	1.33315	1	2	-0.370973	-1.02096	1.27711	2.35411		305
SC	POSA	F13	4	AGT	S	GCCAAGGAAACCAGTTACATCATGTTAAGGTTTTTCGACGTTTGTTTTCATCACATCAACCAAGGCTGTGTCTCC	AKETSYIMLRFFDVCFHHINQGCVS	2	1	1	3	missense	A	AAGCGCCTATAACACGCGTGATTGCTGAAT	1.42976e-05	1.93475e-05	9.21151e-06	0.436382	-0.31713	1	2	-0.370973	-1.02096	0.807355	0.703829		305
SC	POSA	F13	4	AGT	S	GCCAAGGAAACCAGTTACATCATGTTAAGGTTTTTCGACGTTTGTTTTCATCACATCAACCAAGGCTGTGTCTCC	AKETSYIMLRFFDVCFHHINQGCVS	2	1	1	3	missense	A	AGTACCTTGACACGCCCAACGGATGTCTCA	1.42976e-05	1.38197e-06	1.15144e-06	-3.37097	-1.81713	1	2	-0.370973	-1.02096	-3	-0.796171		305
SC	POSA	F13	4	AGT	S	GCCAAGGAAACCAGTTACATCATGTTAAGGTTTTTCGACGTTTGTTTTCATCACATCAACCAAGGCTGTGTCTCC	AKETSYIMLRFFDVCFHHINQGCVS	2	1	1	3	missense	A	ATTACCTTGACACGGGCAACGGATGTCTTC	3.57439e-06	1.10557e-05	1.38173e-05	1.62903	0.975351	1	2	-0.370973	-1.02096	2	1.99631		305
SC	POSA	F13	4	AGT	S	GCCAAGGAAACCAGTTACATCATGTTAAGGTTTTTCGACGTTTGTTTTCATCACATCAACCAAGGCTGTGTCTCC	AKETSYIMLRFFDVCFHHINQGCVS	2	1	1	3	missense	A	CTTACCTTGACACGCACAACGGATGTCTTC	1.7872e-05	1.38197e-06	1.15144e-06	-3.6929	-1.97809	1	2	-0.370973	-1.02096	-3.32193	-0.957135		305
SC	POSA	F13	4	AGT	S	GCCAAGGAAACCAGTTACATCATGTTAAGGTTTTTCGACGTTTGTTTTCATCACATCAACCAAGGCTGTGTCTCC	AKETSYIMLRFFDVCFHHINQGCVS	2	1	1	3	missense	A	GCGCCTCATTGACTTAGTGCGTATAACGGG	1.07232e-05	1.38197e-06	1.15144e-06	-2.95594	-1.60961	1	2	-0.370973	-1.02096	-2.58496	-0.588652		305
SC	POSA	F13	4	AGT	S	GCCAAGGAAACCAGTTACATCATGTTAAGGTTTTTCGACGTTTGTTTTCATCACATCAACCAAGGCTGTGTCTCC	AKETSYIMLRFFDVCFHHINQGCVS	2	1	1	3	missense	A	GGTACCTTGACACGTTCAACGGATGTCTTT	1.07232e-05	1.38197e-05	5.18147e-05	0.365992	1.13632	1	2	-0.370973	-1.02096	0.736966	2.15727		305
SC	POSA	F13	4	AGT	S	GCCAAGGAAACCAGTTACATCATGTTAAGGTTTTTCGACGTTTGTTTTCATCACATCAACCAAGGCTGTGTCTCC	AKETSYIMLRFFDVCFHHINQGCVS	2	1	1	3	missense	A	GTTACCTTGACACGACCAACGGATGTCTAA	1.42976e-05	8.29181e-06	5.75719e-06	-0.786011	-0.656166	1	2	-0.370973	-1.02096	-0.415037	0.364793		305
SC	POSA	F13	4	ATG	M	GCCAAGGAAACCATGTACATCATGTTAAGGTTTTTCGACGTTTGTTTTCATCACATCAACCAAGGCTGTGTCTCC	AKETMYIMLRFFDVCFHHINQGCVS	1	1	1	1	missense	A	ACTGGAGTCCAAGAGACGAACTAGGAACGG	0.000175145	0.000186566	7.59949e-05	0.0911323	-0.602288	1	2	-0.370973	-1.02096	0.462106	0.418671		305
SC	POSA	F13	4	ATG	M	GCCAAGGAAACCATGTACATCATGTTAAGGTTTTTCGACGTTTGTTTTCATCACATCAACCAAGGCTGTGTCTCC	AKETMYIMLRFFDVCFHHINQGCVS	1	1	1	1	missense	A	ATTACCTTGACACGTTCAACGGATGTCTGG	9.65085e-05	6.08066e-05	1.61201e-05	-0.666429	-1.2909	1	2	-0.370973	-1.02096	-0.295456	-0.269937		305
SC	POSA	F13	4	ATG	M	GCCAAGGAAACCATGTACATCATGTTAAGGTTTTTCGACGTTTGTTTTCATCACATCAACCAAGGCTGTGTCTCC	AKETMYIMLRFFDVCFHHINQGCVS	1	1	1	1	missense	A	CCAGGAGATACCGTTTTAGACCTCTAGCGT	0.0002931	0.000225261	4.83604e-05	-0.379797	-1.29975	1	2	-0.370973	-1.02096	-0.00882385	-0.278788		305
SC	POSA	F13	4	ATG	M	GCCAAGGAAACCATGTACATCATGTTAAGGTTTTTCGACGTTTGTTTTCATCACATCAACCAAGGCTGTGTCTCC	AKETMYIMLRFFDVCFHHINQGCVS	1	1	1	1	missense	A	CCCAGCACACTAGTTTCTTACAGCGGTAGG	6.4339e-05	7.73902e-05	3.33917e-05	0.266457	-0.473102	1	2	-0.370973	-1.02096	0.63743	0.547857		305
SC	POSA	F13	4	ATG	M	GCCAAGGAAACCATGTACATCATGTTAAGGTTTTTCGACGTTTGTTTTCATCACATCAACCAAGGCTGTGTCTCC	AKETMYIMLRFFDVCFHHINQGCVS	1	1	1	1	missense	A	CTACTACTTGACGCGGGTCACTCATCGTCT	9.65085e-05	0.000110557	3.10888e-05	0.196067	-0.81713	1	2	-0.370973	-1.02096	0.567041	0.203829		305
SC	POSA	F13	4	ATG	M	GCCAAGGAAACCATGTACATCATGTTAAGGTTTTTCGACGTTTGTTTTCATCACATCAACCAAGGCTGTGTCTCC	AKETMYIMLRFFDVCFHHINQGCVS	1	1	1	1	missense	A	GACATATCCGAGTCTTTATGCTCCTCTCGG	2.50207e-05	5.52787e-06	5.5269e-05	-2.17833	0.571674	1	2	-0.370973	-1.02096	-1.80735	1.59263		305
SC	POSA	F13	4	ATG	M	GCCAAGGAAACCATGTACATCATGTTAAGGTTTTTCGACGTTTGTTTTCATCACATCAACCAAGGCTGTGTCTCC	AKETMYIMLRFFDVCFHHINQGCVS	1	1	1	1	missense	A	GCTACCTTGACACGCGCAACGGATGTCTAA	0.000332418	0.000327526	8.4055e-05	-0.021389	-0.991797	1	2	-0.370973	-1.02096	0.349584	0.0291619		305
SC	POSA	F13	4	ATG	M	GCCAAGGAAACCATGTACATCATGTTAAGGTTTTTCGACGTTTGTTTTCATCACATCAACCAAGGCTGTGTCTCC	AKETMYIMLRFFDVCFHHINQGCVS	1	1	1	1	missense	A	GGTACCTTGACACGTTCAACGGATGTCTAA	0.000264505	0.000298505	8.4055e-05	0.174461	-0.826944	1	2	-0.370973	-1.02096	0.545434	0.194015		305
SC	POSA	F13	4	ATG	M	GCCAAGGAAACCATGTACATCATGTTAAGGTTTTTCGACGTTTGTTTTCATCACATCAACCAAGGCTGTGTCTCC	AKETMYIMLRFFDVCFHHINQGCVS	1	1	1	1	missense	A	GTAGTAGGCTGTAGATGTGGACCTTCTAGC	0.000218038	0.000229407	8.4055e-05	0.0733287	-0.687586	1	2	-0.370973	-1.02096	0.444302	0.333373		305
SC	POSA	F13	4	ATG	M	GCCAAGGAAACCATGTACATCATGTTAAGGTTTTTCGACGTTTGTTTTCATCACATCAACCAAGGCTGTGTCTCC	AKETMYIMLRFFDVCFHHINQGCVS	1	1	1	1	missense	A	TTGCCTCATTGACTTAGTGCGTATAACGTA	0.00040748	0.000339964	6.33291e-05	-0.261349	-1.3429	1	2	-0.370973	-1.02096	0.109624	-0.321936		305
SC	POSA	F13	4	ATG	M	GCCAAGGAAACCATGTACATCATGTTAAGGTTTTTCGACGTTTGTTTTCATCACATCAACCAAGGCTGTGTCTCC	AKETMYIMLRFFDVCFHHINQGCVS	1	1	1	3	missense	A	ACGCAATCCTGTAGGGGCCTTCTGTACTGC	1.42976e-05	5.52787e-06	1.15144e-06	-1.37097	-1.81713	1	2	-0.370973	-1.02096	-1	-0.796171		305
SC	POSA	F13	4	ATT	I	GCCAAGGAAACCATTTACATCATGTTAAGGTTTTTCGACGTTTGTTTTCATCACATCAACCAAGGCTGTGTCTCC	AKETIYIMLRFFDVCFHHINQGCVS	1	0	1	1	synonymous	A	AGTACCTTGACACGCTCAACGGATGTCTAT	2.50207e-05	2.76394e-05	9.21151e-06	0.1436	-0.720807	1	2	-0.370973	-1.02096	0.514573	0.300152		305
SC	POSA	F13	4	ATT	I	GCCAAGGAAACCATTTACATCATGTTAAGGTTTTTCGACGTTTGTTTTCATCACATCAACCAAGGCTGTGTCTCC	AKETIYIMLRFFDVCFHHINQGCVS	1	0	1	1	synonymous	A	ATGCCTCATTGACTAGGTGCGTATAACGGT	0.000314546	0.000316471	7.59949e-05	0.00879875	-1.02465	1	2	-0.370973	-1.02096	0.379772	-0.00368977		305
SC	POSA	F13	4	ATT	I	GCCAAGGAAACCATTTACATCATGTTAAGGTTTTTCGACGTTTGTTTTCATCACATCAACCAAGGCTGTGTCTCC	AKETIYIMLRFFDVCFHHINQGCVS	1	0	1	1	synonymous	A	CTTACCTTGACACGGACAACGGATGTCTTG	0.000121529	7.04803e-05	2.30288e-05	-0.786011	-1.1999	1	2	-0.370973	-1.02096	-0.415037	-0.178938		305
SC	POSA	F13	4	ATT	I	GCCAAGGAAACCATTTACATCATGTTAAGGTTTTTCGACGTTTGTTTTCATCACATCAACCAAGGCTGTGTCTCC	AKETIYIMLRFFDVCFHHINQGCVS	1	0	1	1	synonymous	A	GAGTAGTCTGTGACTATAGGATGCCACAGG	0.000135827	9.95017e-05	3.56946e-05	-0.448976	-0.963996	1	2	-0.370973	-1.02096	-0.0780025	0.0569634		305
SC	POSA	F13	4	ATT	I	GCCAAGGAAACCATTTACATCATGTTAAGGTTTTTCGACGTTTGTTTTCATCACATCAACCAAGGCTGTGTCTCC	AKETIYIMLRFFDVCFHHINQGCVS	1	0	1	1	synonymous	A	GCGTAGTCTGTGACGGTAGGATGCCACATA	0.000353865	0.000258428	8.17521e-05	-0.453436	-1.05693	1	2	-0.370973	-1.02096	-0.0824622	-0.0359758		305
SC	POSA	F13	4	CAG	Q	GCCAAGGAAACCCAGTACATCATGTTAAGGTTTTTCGACGTTTGTTTTCATCACATCAACCAAGGCTGTGTCTCC	AKETQYIMLRFFDVCFHHINQGCVS	3	1	1	1	missense	A	CGCGTACGATTGTCTTACCGCATGGTATCA	2.14463e-05	4.1459e-06	3.45431e-06	-2.37097	-1.31713	1	2	-0.370973	-1.02096	-2	-0.296171		305
SC	POSA	F13	4	CAG	Q	GCCAAGGAAACCCAGTACATCATGTTAAGGTTTTTCGACGTTTGTTTTCATCACATCAACCAAGGCTGTGTCTCC	AKETQYIMLRFFDVCFHHINQGCVS	3	1	1	1	missense	A	GGCAACGGACTCATGGACATTAGGCCGTGG	0.000707729	0.00035793	8.86608e-05	-0.983522	-1.49842	1	2	-0.370973	-1.02096	-0.612548	-0.477456		305
SC	POSA	F13	4	CAG	Q	GCCAAGGAAACCCAGTACATCATGTTAAGGTTTTTCGACGTTTGTTTTCATCACATCAACCAAGGCTGTGTCTCC	AKETQYIMLRFFDVCFHHINQGCVS	3	1	1	1	missense	A	GGTACCTTGACACGTACAACGGATGTCTGG	3.57439e-05	4.00771e-05	1.8423e-05	0.165079	-0.478094	1	2	-0.370973	-1.02096	0.536053	0.542865		305
SC	POSA	F13	4	CAG	Q	GCCAAGGAAACCCAGTACATCATGTTAAGGTTTTTCGACGTTTGTTTTCATCACATCAACCAAGGCTGTGTCTCC	AKETQYIMLRFFDVCFHHINQGCVS	3	1	1	1	missense	A	TCAGTAGGCTGTAGGCGTGGACCTTCTAGC	0.000107232	0.00010503	0.000233742	-0.0299365	0.562093	1	2	-0.370973	-1.02096	0.341037	1.58305		305
SC	POSA	F13	4	CAG	Q	GCCAAGGAAACCCAGTACATCATGTTAAGGTTTTTCGACGTTTGTTTTCATCACATCAACCAAGGCTGTGTCTCC	AKETQYIMLRFFDVCFHHINQGCVS	3	1	1	1	missense	A	TTCGGTCAGACTTAGCAGAGAAGTAGGCAT	2.50207e-05	1.38197e-06	1.15144e-05	-4.17833	-0.559843	1	2	-0.370973	-1.02096	-3.80735	0.461116		305
SC	POSA	F13	4	CAG	Q	GCCAAGGAAACCCAGTACATCATGTTAAGGTTTTTCGACGTTTGTTTTCATCACATCAACCAAGGCTGTGTCTCC	AKETQYIMLRFFDVCFHHINQGCVS	3	1	1	3	missense	A	CATACGAGTCGGATGTAGAGGAGAGACACT	1.07232e-05	9.67377e-06	8.06007e-06	-0.148581	-0.205934	1	2	-0.370973	-1.02096	0.222392	0.815025		305
SC	POSA	F13	4	CAG	Q	GCCAAGGAAACCCAGTACATCATGTTAAGGTTTTTCGACGTTTGTTTTCATCACATCAACCAAGGCTGTGTCTCC	AKETQYIMLRFFDVCFHHINQGCVS	3	1	1	3	missense	A	TATACCTTGACACGTTCAACGGATGTCTGC	3.57439e-06	4.1459e-06	4.60575e-06	0.213989	0.18287	1	2	-0.370973	-1.02096	0.584963	1.20383		305
SC	POSA	F13	4	CAG	Q	GCCAAGGAAACCCAGTACATCATGTTAAGGTTTTTCGACGTTTGTTTTCATCACATCAACCAAGGCTGTGTCTCC	AKETQYIMLRFFDVCFHHINQGCVS	3	1	1	3	missense	A	TGTACCTTGACACGTACAACGGATGTCTGC	3.57439e-06	9.67377e-06	8.06007e-06	1.43638	0.586547	1	2	-0.370973	-1.02096	1.80735	1.60751		305
SC	POSA	F13	4	CAT	H	GCCAAGGAAACCCATTACATCATGTTAAGGTTTTTCGACGTTTGTTTTCATCACATCAACCAAGGCTGTGTCTCC	AKETHYIMLRFFDVCFHHINQGCVS	3	1	1	1	missense	A	ATTACCTTGACACGATCAACGGATGTCTCG	9.65085e-05	4.69869e-05	4.83604e-05	-1.0384	-0.498415	1	2	-0.370973	-1.02096	-0.667425	0.522544		305
SC	POSA	F13	4	CAT	H	GCCAAGGAAACCCATTACATCATGTTAAGGTTTTTCGACGTTTGTTTTCATCACATCAACCAAGGCTGTGTCTCC	AKETHYIMLRFFDVCFHHINQGCVS	3	1	1	1	missense	A	CATACCTTGACACGTCCAACGGATGTCTGC	3.21695e-05	4.56049e-05	4.7209e-05	0.503496	0.276683	1	2	-0.370973	-1.02096	0.874469	1.29764		305
SC	POSA	F13	4	CAT	H	GCCAAGGAAACCCATTACATCATGTTAAGGTTTTTCGACGTTTGTTTTCATCACATCAACCAAGGCTGTGTCTCC	AKETHYIMLRFFDVCFHHINQGCVS	3	1	1	1	missense	A	TTTACCTTGACACGGCCAACGGATGTCTTT	3.21695e-05	2.21115e-05	2.76345e-05	-0.540898	-0.109611	1	2	-0.370973	-1.02096	-0.169925	0.911348		305
SC	POSA	F13	4	CAT	H	GCCAAGGAAACCCATTACATCATGTTAAGGTTTTTCGACGTTTGTTTTCATCACATCAACCAAGGCTGTGTCTCC	AKETHYIMLRFFDVCFHHINQGCVS	3	1	1	3	missense	A	AACAGCACACTAGTAGCTTACAGCGGTATA	1.7872e-05	4.1459e-06	8.06007e-06	-2.10794	-0.574417	1	2	-0.370973	-1.02096	-1.73697	0.446542		305
SC	POSA	F13	4	CAT	H	GCCAAGGAAACCCATTACATCATGTTAAGGTTTTTCGACGTTTGTTTTCATCACATCAACCAAGGCTGTGTCTCC	AKETHYIMLRFFDVCFHHINQGCVS	3	1	1	3	missense	A	GCGCTTAGCTAGAGAATGATCGGTCCTATT	1.7872e-05	1.24377e-05	1.15144e-05	-0.522977	-0.31713	1	2	-0.370973	-1.02096	-0.152003	0.703829		305
SC	POSA	F13	4	CAT	H	GCCAAGGAAACCCATTACATCATGTTAAGGTTTTTCGACGTTTGTTTTCATCACATCAACCAAGGCTGTGTCTCC	AKETHYIMLRFFDVCFHHINQGCVS	3	1	1	3	missense	A	GTTACCTTGACACGTCCAACGGATGTCTTT	3.57439e-06	1.52016e-05	1.03629e-05	2.08846	0.767832	1	2	-0.370973	-1.02096	2.45943	1.78879		305
SC	POSA	F13	4	CCG	P	GCCAAGGAAACCCCGTACATCATGTTAAGGTTTTTCGACGTTTGTTTTCATCACATCAACCAAGGCTGTGTCTCC	AKETPYIMLRFFDVCFHHINQGCVS	3	1	1	1	missense	A	TAGCTTAGCTAGAGGCTGATCGGTCCTATT	0.000167996	0.000118849	3.56946e-05	-0.499298	-1.11733	1	2	-0.370973	-1.02096	-0.128324	-0.0963673		305
SC	POSA	F13	4	CCG	P	GCCAAGGAAACCCCGTACATCATGTTAAGGTTTTTCGACGTTTGTTTTCATCACATCAACCAAGGCTGTGTCTCC	AKETPYIMLRFFDVCFHHINQGCVS	3	1	1	1	missense	A	TCTACCTTGACACGGACAACGGATGTCTGG	5.00415e-05	3.59312e-05	4.37547e-05	-0.477889	-0.0968437	1	2	-0.370973	-1.02096	-0.106915	0.924115		305
SC	POSA	F13	4	CCG	P	GCCAAGGAAACCCCGTACATCATGTTAAGGTTTTTCGACGTTTGTTTTCATCACATCAACCAAGGCTGTGTCTCC	AKETPYIMLRFFDVCFHHINQGCVS	3	1	1	1	missense	A	TGTACCTTGACACGAGCAACGGATGTCTAT	0.000157273	0.000107793	1.15144e-05	-0.545003	-1.88588	1	2	-0.370973	-1.02096	-0.174029	-0.864923		305
SC	POSA	F13	4	CCG	P	GCCAAGGAAACCCCGTACATCATGTTAAGGTTTTTCGACGTTTGTTTTCATCACATCAACCAAGGCTGTGTCTCC	AKETPYIMLRFFDVCFHHINQGCVS	3	1	1	3	missense	A	GCAGGAGATACCGTACTAGACCTCTAGCAT	1.42976e-05	8.29181e-06	1.26658e-05	-0.786011	-0.0874142	1	2	-0.370973	-1.02096	-0.415037	0.933545		305
SC	POSA	F13	4	CCG	P	GCCAAGGAAACCCCGTACATCATGTTAAGGTTTTTCGACGTTTGTTTTCATCACATCAACCAAGGCTGTGTCTCC	AKETPYIMLRFFDVCFHHINQGCVS	3	1	1	3	missense	A	TCCATATCCGAGTCCATATGCTCCTCTCCT	3.57439e-06	4.1459e-06	1.15144e-06	0.213989	-0.81713	1	2	-0.370973	-1.02096	0.584963	0.203829		305
SC	POSA	F13	4	CCT	P	GCCAAGGAAACCCCTTACATCATGTTAAGGTTTTTCGACGTTTGTTTTCATCACATCAACCAAGGCTGTGTCTCC	AKETPYIMLRFFDVCFHHINQGCVS	3	1	1	3	missense	A	GCTACCTTGACACGTTCAACGGATGTCTAG	1.42976e-05	1.38197e-06	1.15144e-06	-3.37097	-1.81713	1	2	-0.370973	-1.02096	-3	-0.796171		305
SC	POSA	F13	4	CCT	P	GCCAAGGAAACCCCTTACATCATGTTAAGGTTTTTCGACGTTTGTTTTCATCACATCAACCAAGGCTGTGTCTCC	AKETPYIMLRFFDVCFHHINQGCVS	3	1	1	3	missense	A	TTCAGCACACTAGTACCTTACAGCGGTAGC	3.57439e-06	1.38197e-05	1.03629e-05	1.95095	0.767832	1	2	-0.370973	-1.02096	2.32193	1.78879		305
SC	POSA	F13	4	CCT	P	GCCAAGGAAACCCCTTACATCATGTTAAGGTTTTTCGACGTTTGTTTTCATCACATCAACCAAGGCTGTGTCTCC	AKETPYIMLRFFDVCFHHINQGCVS	3	1	1	3	missense	A	TTTACCTTGACACGCACAACGGATGTCTTG	1.7872e-05	3.45492e-05	4.7209e-05	0.950955	0.700682	1	2	-0.370973	-1.02096	1.32193	1.72164		305
SC	POSA	F13	4	CGG	R	GCCAAGGAAACCCGGTACATCATGTTAAGGTTTTTCGACGTTTGTTTTCATCACATCAACCAAGGCTGTGTCTCC	AKETRYIMLRFFDVCFHHINQGCVS	3	1	1	1	missense	A	GATACCTTGACACGGACAACGGATGTCTAT	0.0013261	0.000874785	0.000173867	-0.600187	-1.46557	1	2	-0.370973	-1.02096	-0.229214	-0.444606		305
SC	POSA	F13	4	CGG	R	GCCAAGGAAACCCGGTACATCATGTTAAGGTTTTTCGACGTTTGTTTTCATCACATCAACCAAGGCTGTGTCTCC	AKETRYIMLRFFDVCFHHINQGCVS	3	1	1	3	missense	A	GTACTACTTGACGCGAGTCACTCATCGTGA	3.57439e-06	2.34934e-05	1.38173e-05	2.71649	0.975351	1	2	-0.370973	-1.02096	3.08746	1.99631		305
SC	POSA	F13	4	CGT	R	GCCAAGGAAACCCGTTACATCATGTTAAGGTTTTTCGACGTTTGTTTTCATCACATCAACCAAGGCTGTGTCTCC	AKETRYIMLRFFDVCFHHINQGCVS	3	1	1	1	missense	A	TGGCGATCTTATCGAAGTTCCATGTCCACG	0.000300249	0.000152016	1.8423e-05	-0.981931	-2.01329	1	2	-0.370973	-1.02096	-0.610958	-0.99233		305
SC	POSA	F13	4	CGT	R	GCCAAGGAAACCCGTTACATCATGTTAAGGTTTTTCGACGTTTGTTTTCATCACATCAACCAAGGCTGTGTCTCC	AKETRYIMLRFFDVCFHHINQGCVS	3	1	1	3	missense	A	GGCACTTGCCATGACGCTAATGTGGCCTCT	1.42976e-05	1.10557e-05	2.41802e-05	-0.370973	0.379029	1	2	-0.370973	-1.02096	0	1.39999		305
SC	POSA	F13	4	CTG	L	GCCAAGGAAACCCTGTACATCATGTTAAGGTTTTTCGACGTTTGTTTTCATCACATCAACCAAGGCTGTGTCTCC	AKETLYIMLRFFDVCFHHINQGCVS	2	1	1	1	missense	A	GACGTTACTGTCTCGTTACGCCTAGTTCAG	0.000110806	0.000124377	0.000412215	0.166683	0.94768	1	2	-0.370973	-1.02096	0.537657	1.96864		305
SC	POSA	F13	4	CTG	L	GCCAAGGAAACCCTGTACATCATGTTAAGGTTTTTCGACGTTTGTTTTCATCACATCAACCAAGGCTGTGTCTCC	AKETLYIMLRFFDVCFHHINQGCVS	2	1	1	1	missense	A	GCCAGCACACTAGTATCTTACAGCGGTAAA	0.000421778	0.00040768	0.000366157	-0.0490453	-0.10201	1	2	-0.370973	-1.02096	0.321928	0.918949		305
SC	POSA	F13	4	CTG	L	GCCAAGGAAACCCTGTACATCATGTTAAGGTTTTTCGACGTTTGTTTTCATCACATCAACCAAGGCTGTGTCTCC	AKETLYIMLRFFDVCFHHINQGCVS	2	1	1	1	missense	A	GTACAAGATTGCGCAGACTTCAGGACTGAT	0.000250207	0.000281921	0.000187684	0.172169	-0.207407	1	2	-0.370973	-1.02096	0.543142	0.813552		305
SC	POSA	F13	4	CTT	L	GCCAAGGAAACCCTTTACATCATGTTAAGGTTTTTCGACGTTTGTTTTCATCACATCAACCAAGGCTGTGTCTCC	AKETLYIMLRFFDVCFHHINQGCVS	2	1	1	1	missense	A	AAACTACTTGACGCGCGTCACTCATCGTTC	6.4339e-05	2.34934e-05	1.49687e-05	-1.45344	-1.05187	1	2	-0.370973	-1.02096	-1.08246	-0.0309137		305
SC	POSA	F13	4	CTT	L	GCCAAGGAAACCCTTTACATCATGTTAAGGTTTTTCGACGTTTGTTTTCATCACATCAACCAAGGCTGTGTCTCC	AKETLYIMLRFFDVCFHHINQGCVS	2	1	1	1	missense	A	CATACCTTGACACGTACAACGGATGTCTAA	0.000375311	0.000338582	0.000313191	-0.148581	-0.130521	1	2	-0.370973	-1.02096	0.222392	0.890438		305
SC	POSA	F13	4	CTT	L	GCCAAGGAAACCCTTTACATCATGTTAAGGTTTTTCGACGTTTGTTTTCATCACATCAACCAAGGCTGTGTCTCC	AKETLYIMLRFFDVCFHHINQGCVS	2	1	1	1	missense	A	GTTACCTTGACACGTTCAACGGATGTCTAC	3.57439e-05	4.1459e-05	4.26032e-05	0.213989	0.126633	1	2	-0.370973	-1.02096	0.584963	1.14759		305
SC	POSA	F13	4	CTT	L	GCCAAGGAAACCCTTTACATCATGTTAAGGTTTTTCGACGTTTGTTTTCATCACATCAACCAAGGCTGTGTCTCC	AKETLYIMLRFFDVCFHHINQGCVS	2	1	1	1	missense	A	TCAGGAGATACCGTCTTAGACCTCTAGCGG	0.000414629	0.000353784	0.000217622	-0.228954	-0.464999	1	2	-0.370973	-1.02096	0.142019	0.55596		305
SC	POSA	F13	4	CTT	L	GCCAAGGAAACCCTTTACATCATGTTAAGGTTTTTCGACGTTTGTTTTCATCACATCAACCAAGGCTGTGTCTCC	AKETLYIMLRFFDVCFHHINQGCVS	2	1	1	1	missense	A	TCCTGGAGCGTTATTGTGCTGTTGGTCAGA	9.65085e-05	7.18623e-05	6.33291e-05	-0.425421	-0.303894	1	2	-0.370973	-1.02096	-0.0544478	0.717065		305
SC	POSA	F13	4	CTT	L	GCCAAGGAAACCCTTTACATCATGTTAAGGTTTTTCGACGTTTGTTTTCATCACATCAACCAAGGCTGTGTCTCC	AKETLYIMLRFFDVCFHHINQGCVS	2	1	1	1	missense	A	TTGCCTCATTGACTATGTGCGTATAACGAT	0.000139401	0.000118849	0.000118598	-0.230111	-0.116581	1	2	-0.370973	-1.02096	0.140863	0.904378		305
SC	POSA	F13	4	GAG	E	GCCAAGGAAACCGAGTACATCATGTTAAGGTTTTTCGACGTTTGTTTTCATCACATCAACCAAGGCTGTGTCTCC	AKETEYIMLRFFDVCFHHINQGCVS	3	1	1	1	missense	A	CGACAAGATTGCGCGCACTTCAGGACTGAG	3.57439e-05	1.38197e-05	5.75719e-06	-1.37097	-1.31713	1	2	-0.370973	-1.02096	-1	-0.296171		305
SC	POSA	F13	4	GAG	E	GCCAAGGAAACCGAGTACATCATGTTAAGGTTTTTCGACGTTTGTTTTCATCACATCAACCAAGGCTGTGTCTCC	AKETEYIMLRFFDVCFHHINQGCVS	3	1	1	3	missense	A	CATACCTTGACACGGGCAACGGATGTCTAA	3.57439e-06	9.67377e-06	8.06007e-06	1.43638	0.586547	1	2	-0.370973	-1.02096	1.80735	1.60751		305
SC	POSA	F13	4	GAT	D	GCCAAGGAAACCGATTACATCATGTTAAGGTTTTTCGACGTTTGTTTTCATCACATCAACCAAGGCTGTGTCTCC	AKETDYIMLRFFDVCFHHINQGCVS	3	1	1	1	missense	A	GTTACCTTGACACGGGCAACGGATGTCTAA	3.93183e-05	1.52016e-05	9.21151e-06	-1.37097	-1.04685	1	2	-0.370973	-1.02096	-1	-0.0258868		305
SC	POSA	F13	4	GAT	D	GCCAAGGAAACCGATTACATCATGTTAAGGTTTTTCGACGTTTGTTTTCATCACATCAACCAAGGCTGTGTCTCC	AKETDYIMLRFFDVCFHHINQGCVS	3	1	1	1	missense	A	TCCGTACGATTGTCAGACCGCATGGTATTA	2.50207e-05	1.10557e-05	3.45431e-06	-1.17833	-1.42833	1	2	-0.370973	-1.02096	-0.807355	-0.407367		305
SC	POSA	F13	4	GAT	D	GCCAAGGAAACCGATTACATCATGTTAAGGTTTTTCGACGTTTGTTTTCATCACATCAACCAAGGCTGTGTCTCC	AKETDYIMLRFFDVCFHHINQGCVS	3	1	1	1	missense	A	TCTACCTTGACACGGTCAACGGATGTCTAG	0.000103657	7.18623e-05	5.64205e-05	-0.528515	-0.438766	1	2	-0.370973	-1.02096	-0.157541	0.582193		305
SC	POSA	F13	4	GAT	D	GCCAAGGAAACCGATTACATCATGTTAAGGTTTTTCGACGTTTGTTTTCATCACATCAACCAAGGCTGTGTCTCC	AKETDYIMLRFFDVCFHHINQGCVS	3	1	1	1	missense	A	TTTACCTTGACACGAACAACGGATGTCTGC	7.14878e-05	3.17853e-05	4.26032e-05	-1.16934	-0.373367	1	2	-0.370973	-1.02096	-0.798366	0.647592		305
SC	POSA	F13	4	GAT	D	GCCAAGGAAACCGATTACATCATGTTAAGGTTTTTCGACGTTTGTTTTCATCACATCAACCAAGGCTGTGTCTCC	AKETDYIMLRFFDVCFHHINQGCVS	3	1	1	3	missense	A	GCACTACTTGACGCTTGTCACTCATCGTGG	1.7872e-05	4.1459e-06	6.90863e-06	-2.10794	-0.685613	1	2	-0.370973	-1.02096	-1.73697	0.335346		305
SC	POSA	F13	4	GAT	D	GCCAAGGAAACCGATTACATCATGTTAAGGTTTTTCGACGTTTGTTTTCATCACATCAACCAAGGCTGTGTCTCC	AKETDYIMLRFFDVCFHHINQGCVS	3	1	1	3	missense	A	GCCAACGGACTCATGTACATTAGGCCGTCC	1.7872e-05	9.67377e-06	6.90863e-06	-0.885547	-0.685613	1	2	-0.370973	-1.02096	-0.514573	0.335346		305
SC	POSA	F13	4	GAT	D	GCCAAGGAAACCGATTACATCATGTTAAGGTTTTTCGACGTTTGTTTTCATCACATCAACCAAGGCTGTGTCTCC	AKETDYIMLRFFDVCFHHINQGCVS	3	1	1	3	missense	A	GGTACCTTGACACGGTCAACGGATGTCTCC	3.57439e-06	8.29181e-06	1.15144e-06	1.21399	-0.81713	1	2	-0.370973	-1.02096	1.58496	0.203829		305
SC	POSA	F13	4	GAT	D	GCCAAGGAAACCGATTACATCATGTTAAGGTTTTTCGACGTTTGTTTTCATCACATCAACCAAGGCTGTGTCTCC	AKETDYIMLRFFDVCFHHINQGCVS	3	1	1	3	missense	A	TGTACCTTGACACGTTCAACGGATGTCTTG	1.07232e-05	1.38197e-06	4.60575e-06	-2.95594	-0.609611	1	2	-0.370973	-1.02096	-2.58496	0.411348		305
SC	POSA	F13	4	GAT	D	GCCAAGGAAACCGATTACATCATGTTAAGGTTTTTCGACGTTTGTTTTCATCACATCAACCAAGGCTGTGTCTCC	AKETDYIMLRFFDVCFHHINQGCVS	3	1	1	3	missense	A	TTGCTTAGCTAGAGTCTGATCGGTCCTACC	1.07232e-05	1.38197e-06	3.45431e-06	-2.95594	-0.81713	1	2	-0.370973	-1.02096	-2.58496	0.203829		305
SC	POSA	F13	4	GCG	A	GCCAAGGAAACCGCGTACATCATGTTAAGGTTTTTCGACGTTTGTTTTCATCACATCAACCAAGGCTGTGTCTCC	AKETAYIMLRFFDVCFHHINQGCVS	3	1	1	1	missense	A	CAACTACTTGACGCTCGTCACTCATCGTGT	0.000500415	0.000406298	0.00038458	-0.300584	-0.189919	1	2	-0.370973	-1.02096	0.0703893	0.83104		305
SC	POSA	F13	4	GCG	A	GCCAAGGAAACCGCGTACATCATGTTAAGGTTTTTCGACGTTTGTTTTCATCACATCAACCAAGGCTGTGTCTCC	AKETAYIMLRFFDVCFHHINQGCVS	3	1	1	1	missense	A	CGACAAGATTGCGCACACTTCAGGACTGTG	0.000171571	0.000172746	0.000590688	0.00984837	0.891796	1	2	-0.370973	-1.02096	0.380822	1.91276		305
SC	POSA	F13	4	GCG	A	GCCAAGGAAACCGCGTACATCATGTTAAGGTTTTTCGACGTTTGTTTTCATCACATCAACCAAGGCTGTGTCTCC	AKETAYIMLRFFDVCFHHINQGCVS	3	1	1	1	missense	A	GTACTACTTGACGCGAGTCACTCATCGTTA	2.85951e-05	4.69869e-05	8.17521e-05	0.716489	0.757744	1	2	-0.370973	-1.02096	1.08746	1.7787		305
SC	POSA	F13	4	GCG	A	GCCAAGGAAACCGCGTACATCATGTTAAGGTTTTTCGACGTTTGTTTTCATCACATCAACCAAGGCTGTGTCTCC	AKETAYIMLRFFDVCFHHINQGCVS	3	1	1	3	missense	A	ACTACCTTGACACGGACAACGGATGTCTGC	1.07232e-05	1.38197e-06	1.15144e-06	-2.95594	-1.60961	1	2	-0.370973	-1.02096	-2.58496	-0.588652		305
SC	POSA	F13	4	GCG	A	GCCAAGGAAACCGCGTACATCATGTTAAGGTTTTTCGACGTTTGTTTTCATCACATCAACCAAGGCTGTGTCTCC	AKETAYIMLRFFDVCFHHINQGCVS	3	1	1	3	missense	A	TTTACCTTGACACGTACAACGGATGTCTAC	3.57439e-06	8.29181e-06	5.75719e-06	1.21399	0.343834	1	2	-0.370973	-1.02096	1.58496	1.36479		305
SC	POSA	F13	4	GCT	A	GCCAAGGAAACCGCTTACATCATGTTAAGGTTTTTCGACGTTTGTTTTCATCACATCAACCAAGGCTGTGTCTCC	AKETAYIMLRFFDVCFHHINQGCVS	3	1	1	1	missense	A	ATGCTTAGCTAGAGTGTGATCGGTCCTATG	0.000128678	0.00018242	0.000530813	0.503496	1.02222	1	2	-0.370973	-1.02096	0.874469	2.04318		305
SC	POSA	F13	4	GCT	A	GCCAAGGAAACCGCTTACATCATGTTAAGGTTTTTCGACGTTTGTTTTCATCACATCAACCAAGGCTGTGTCTCC	AKETAYIMLRFFDVCFHHINQGCVS	3	1	1	1	missense	A	CGGCAATCCTGTAGTGGCCTTCTGTACTAT	0.000103657	0.000218351	0.000651714	1.07483	1.32621	1	2	-0.370973	-1.02096	1.4458	2.34717		305
SC	POSA	F13	4	GCT	A	GCCAAGGAAACCGCTTACATCATGTTAAGGTTTTTCGACGTTTGTTTTCATCACATCAACCAAGGCTGTGTCTCC	AKETAYIMLRFFDVCFHHINQGCVS	3	1	1	1	missense	A	TACGTACGATTGTCCCACCGCATGGTATAG	0.00011438	0.000136815	0.000331614	0.258383	0.767832	1	2	-0.370973	-1.02096	0.629357	1.78879		305
SC	POSA	F13	4	GCT	A	GCCAAGGAAACCGCTTACATCATGTTAAGGTTTTTCGACGTTTGTTTTCATCACATCAACCAAGGCTGTGTCTCC	AKETAYIMLRFFDVCFHHINQGCVS	3	1	1	1	missense	A	TATACCTTGACACGTCCAACGGATGTCTCG	8.93598e-05	0.000100884	0.00028786	0.174995	0.843834	1	2	-0.370973	-1.02096	0.545968	1.86479		305
SC	POSA	F13	4	GCT	A	GCCAAGGAAACCGCTTACATCATGTTAAGGTTTTTCGACGTTTGTTTTCATCACATCAACCAAGGCTGTGTCTCC	AKETAYIMLRFFDVCFHHINQGCVS	3	1	1	1	missense	A	TTTACCTTGACACGTCCAACGGATGTCTGC	3.21695e-05	3.04033e-05	3.45431e-06	-0.0814668	-1.60961	1	2	-0.370973	-1.02096	0.289507	-0.588652		305
SC	POSA	F13	4	GCT	A	GCCAAGGAAACCGCTTACATCATGTTAAGGTTTTTCGACGTTTGTTTTCATCACATCAACCAAGGCTGTGTCTCC	AKETAYIMLRFFDVCFHHINQGCVS	3	1	1	3	missense	A	ATGCAATCCTGTAGGAGCCTTCTGTACTAG	1.7872e-05	5.38967e-05	0.000173867	1.5925	1.64111	1	2	-0.370973	-1.02096	1.96347	2.66207		305
SC	POSA	F13	4	GCT	A	GCCAAGGAAACCGCTTACATCATGTTAAGGTTTTTCGACGTTTGTTTTCATCACATCAACCAAGGCTGTGTCTCC	AKETAYIMLRFFDVCFHHINQGCVS	3	1	1	3	missense	A	CGGCCTCATTGACTTGGTGCGTATAACGCC	1.42976e-05	1.52016e-05	7.13892e-05	0.0884582	1.15997	1	2	-0.370973	-1.02096	0.459432	2.18093		305
SC	POSA	F13	4	GGG	G	GCCAAGGAAACCGGGTACATCATGTTAAGGTTTTTCGACGTTTGTTTTCATCACATCAACCAAGGCTGTGTCTCC	AKETGYIMLRFFDVCFHHINQGCVS	3	1	1	1	missense	A	ATGCTTAGCTAGAGCATGATCGGTCCTAGG	3.93183e-05	1.65836e-05	2.18773e-05	-1.24544	-0.422882	1	2	-0.370973	-1.02096	-0.874469	0.598077		305
SC	POSA	F13	4	GGG	G	GCCAAGGAAACCGGGTACATCATGTTAAGGTTTTTCGACGTTTGTTTTCATCACATCAACCAAGGCTGTGTCTCC	AKETGYIMLRFFDVCFHHINQGCVS	3	1	1	1	missense	A	ATTACCTTGACACGGCCAACGGATGTCTAA	3.21695e-05	2.76394e-05	1.15144e-05	-0.21897	-0.741128	1	2	-0.370973	-1.02096	0.152003	0.279831		305
SC	POSA	F13	4	GGG	G	GCCAAGGAAACCGGGTACATCATGTTAAGGTTTTTCGACGTTTGTTTTCATCACATCAACCAAGGCTGTGTCTCC	AKETGYIMLRFFDVCFHHINQGCVS	3	1	1	1	missense	A	CCACAAGATTGCGCGGACTTCAGGACTGAT	2.14463e-05	1.65836e-05	2.07259e-05	-0.370973	-0.0246488	1	2	-0.370973	-1.02096	1.66533e-16	0.99631		305
SC	POSA	F13	4	GGG	G	GCCAAGGAAACCGGGTACATCATGTTAAGGTTTTTCGACGTTTGTTTTCATCACATCAACCAAGGCTGTGTCTCC	AKETGYIMLRFFDVCFHHINQGCVS	3	1	1	1	missense	A	CGTACCTTGACACGTCCAACGGATGTCTAT	3.93183e-05	3.86951e-05	2.30288e-05	-0.0230501	-0.385882	1	2	-0.370973	-1.02096	0.347923	0.635077		305
SC	POSA	F13	4	GGG	G	GCCAAGGAAACCGGGTACATCATGTTAAGGTTTTTCGACGTTTGTTTTCATCACATCAACCAAGGCTGTGTCTCC	AKETGYIMLRFFDVCFHHINQGCVS	3	1	1	1	missense	A	GGCTATTGCGGTACTGTATAGGTGCGTGAA	0.000321695	0.000222497	2.99374e-05	-0.53191	-1.71284	1	2	-0.370973	-1.02096	-0.160936	-0.691878		305
SC	POSA	F13	4	GGG	G	GCCAAGGAAACCGGGTACATCATGTTAAGGTTTTTCGACGTTTGTTTTCATCACATCAACCAAGGCTGTGTCTCC	AKETGYIMLRFFDVCFHHINQGCVS	3	1	1	1	missense	A	TCTACCTTGACACGTGCAACGGATGTCTGG	3.21695e-05	1.24377e-05	1.61201e-05	-1.37097	-0.498415	1	2	-0.370973	-1.02096	-1	0.522544		305
SC	POSA	F13	4	GGG	G	GCCAAGGAAACCGGGTACATCATGTTAAGGTTTTTCGACGTTTGTTTTCATCACATCAACCAAGGCTGTGTCTCC	AKETGYIMLRFFDVCFHHINQGCVS	3	1	1	1	missense	A	TGTACCTTGACACGCTCAACGGATGTCTGC	5.71902e-05	6.35705e-05	8.29036e-05	0.152589	0.267832	1	2	-0.370973	-1.02096	0.523562	1.28879		305
SC	POSA	F13	4	GGG	G	GCCAAGGAAACCGGGTACATCATGTTAAGGTTTTTCGACGTTTGTTTTCATCACATCAACCAAGGCTGTGTCTCC	AKETGYIMLRFFDVCFHHINQGCVS	3	1	1	1	missense	A	TGTACCTTGACACGTGCAACGGATGTCTTC	3.93183e-05	6.35705e-05	9.90237e-05	0.693157	0.666287	1	2	-0.370973	-1.02096	1.06413	1.68725		305
SC	POSA	F13	4	GGG	G	GCCAAGGAAACCGGGTACATCATGTTAAGGTTTTTCGACGTTTGTTTTCATCACATCAACCAAGGCTGTGTCTCC	AKETGYIMLRFFDVCFHHINQGCVS	3	1	1	3	missense	A	GGTACCTTGACACGAGCAACGGATGTCTGA	1.7872e-05	4.1459e-06	8.06007e-06	-2.10794	-0.574417	1	2	-0.370973	-1.02096	-1.73697	0.446542		305
SC	POSA	F13	4	GGG	G	GCCAAGGAAACCGGGTACATCATGTTAAGGTTTTTCGACGTTTGTTTTCATCACATCAACCAAGGCTGTGTCTCC	AKETGYIMLRFFDVCFHHINQGCVS	3	1	1	3	missense	A	GTTACCTTGACACGACCAACGGATGTCTCC	3.57439e-06	2.07295e-05	2.41802e-05	2.53592	1.37903	1	2	-0.370973	-1.02096	2.90689	2.39999		305
SC	POSA	F13	4	GGT	G	GCCAAGGAAACCGGTTACATCATGTTAAGGTTTTTCGACGTTTGTTTTCATCACATCAACCAAGGCTGTGTCTCC	AKETGYIMLRFFDVCFHHINQGCVS	3	1	1	1	missense	A	ACTACCTTGACACGCTCAACGGATGTCTGC	3.57439e-05	2.62574e-05	2.07259e-05	-0.444974	-0.393132	1	2	-0.370973	-1.02096	-0.0740006	0.627827		305
SC	POSA	F13	4	GGT	G	GCCAAGGAAACCGGTTACATCATGTTAAGGTTTTTCGACGTTTGTTTTCATCACATCAACCAAGGCTGTGTCTCC	AKETGYIMLRFFDVCFHHINQGCVS	3	1	1	1	missense	A	AGCACTTGCCATGATGCTAATGTGGCCTCT	2.14463e-05	2.21115e-05	2.18773e-05	0.0440641	0.0143525	1	2	-0.370973	-1.02096	0.415037	1.03531		305
SC	POSA	F13	4	GGT	G	GCCAAGGAAACCGGTTACATCATGTTAAGGTTTTTCGACGTTTGTTTTCATCACATCAACCAAGGCTGTGTCTCC	AKETGYIMLRFFDVCFHHINQGCVS	3	1	1	1	missense	A	AGCAGCACACTAGTCACTTACAGCGGTATT	0.000153699	0.000152016	0.00016811	-0.0158785	0.0646499	1	2	-0.370973	-1.02096	0.355095	1.08561		305
SC	POSA	F13	4	GGT	G	GCCAAGGAAACCGGTTACATCATGTTAAGGTTTTTCGACGTTTGTTTTCATCACATCAACCAAGGCTGTGTCTCC	AKETGYIMLRFFDVCFHHINQGCVS	3	1	1	1	missense	A	CCGCCTCATTGACTATGTGCGTATAACGCG	2.14463e-05	1.52016e-05	7.13892e-05	-0.496504	0.867487	1	2	-0.370973	-1.02096	-0.125531	1.88845		305
SC	POSA	F13	4	GGT	G	GCCAAGGAAACCGGTTACATCATGTTAAGGTTTTTCGACGTTTGTTTTCATCACATCAACCAAGGCTGTGTCTCC	AKETGYIMLRFFDVCFHHINQGCVS	3	1	1	1	missense	A	CTTACCTTGACACGGACAACGGATGTCTCC	5.00415e-05	2.07295e-05	4.26032e-05	-1.27144	-0.116081	1	2	-0.370973	-1.02096	-0.900464	0.904878		305
SC	POSA	F13	4	GGT	G	GCCAAGGAAACCGGTTACATCATGTTAAGGTTTTTCGACGTTTGTTTTCATCACATCAACCAAGGCTGTGTCTCC	AKETGYIMLRFFDVCFHHINQGCVS	3	1	1	3	missense	A	GCTACCTTGACACGTGCAACGGATGTCTAT	1.07232e-05	5.52787e-06	1.15144e-06	-0.955936	-1.60961	1	2	-0.370973	-1.02096	-0.584963	-0.588652		305
SC	POSA	F13	4	GTG	V	GCCAAGGAAACCGTGTACATCATGTTAAGGTTTTTCGACGTTTGTTTTCATCACATCAACCAAGGCTGTGTCTCC	AKETVYIMLRFFDVCFHHINQGCVS	2	1	1	1	missense	A	ACTACCTTGACACGACCAACGGATGTCTAC	0.000200166	9.67377e-05	1.03629e-05	-1.04905	-2.13584	1	2	-0.370973	-1.02096	-0.678072	-1.11489		305
SC	POSA	F13	4	GTG	V	GCCAAGGAAACCGTGTACATCATGTTAAGGTTTTTCGACGTTTGTTTTCATCACATCAACCAAGGCTGTGTCTCC	AKETVYIMLRFFDVCFHHINQGCVS	2	1	1	1	missense	A	CATACCTTGACACGTCCAACGGATGTCTGG	0.000257356	0.000286067	0.000278648	0.152589	0.0573391	1	2	-0.370973	-1.02096	0.523562	1.0783		305
SC	POSA	F13	4	GTG	V	GCCAAGGAAACCGTGTACATCATGTTAAGGTTTTTCGACGTTTGTTTTCATCACATCAACCAAGGCTGTGTCTCC	AKETVYIMLRFFDVCFHHINQGCVS	2	1	1	1	missense	A	GGCACTTCCGGTTAGGTAGTCGGTCAACAG	0.000218038	0.000164454	0.00055269	-0.406893	0.670947	1	2	-0.370973	-1.02096	-0.0359196	1.69191		305
SC	POSA	F13	4	GTG	V	GCCAAGGAAACCGTGTACATCATGTTAAGGTTTTTCGACGTTTGTTTTCATCACATCAACCAAGGCTGTGTCTCC	AKETVYIMLRFFDVCFHHINQGCVS	2	1	1	1	missense	A	GTTGGAGCGAACATGGGCCTGCGTTATATA	0.000110806	0.000205913	0.000642503	0.893999	1.26783	1	2	-0.370973	-1.02096	1.26497	2.28879		305
SC	POSA	F13	4	GTG	V	GCCAAGGAAACCGTGTACATCATGTTAAGGTTTTTCGACGTTTGTTTTCATCACATCAACCAAGGCTGTGTCTCC	AKETVYIMLRFFDVCFHHINQGCVS	2	1	1	1	missense	A	TGGCAATCCTGTAGTTGCCTTCTGTACTCC	3.93183e-05	9.95017e-05	0.000340826	1.33952	1.55788	1	2	-0.370973	-1.02096	1.71049	2.57884		305
SC	POSA	F13	4	GTT	V	GCCAAGGAAACCGTTTACATCATGTTAAGGTTTTTCGACGTTTGTTTTCATCACATCAACCAAGGCTGTGTCTCC	AKETVYIMLRFFDVCFHHINQGCVS	2	1	1	1	missense	A	AAGCTTAGCTAGAGTCTGATCGGTCCTAGG	0.000289526	0.000443612	0.00129537	0.615606	1.0808	1	2	-0.370973	-1.02096	0.986579	2.10176		305
SC	POSA	F13	4	GTT	V	GCCAAGGAAACCGTTTACATCATGTTAAGGTTTTTCGACGTTTGTTTTCATCACATCAACCAAGGCTGTGTCTCC	AKETVYIMLRFFDVCFHHINQGCVS	2	1	1	1	missense	A	AATACCTTGACACGTTCAACGGATGTCTTG	0.000142976	0.000312325	0.000895819	1.12728	1.32372	1	2	-0.370973	-1.02096	1.49825	2.34468		305
SC	POSA	F13	4	GTT	V	GCCAAGGAAACCGTTTACATCATGTTAAGGTTTTTCGACGTTTGTTTTCATCACATCAACCAAGGCTGTGTCTCC	AKETVYIMLRFFDVCFHHINQGCVS	2	1	1	1	missense	A	ACGCTTAGCTAGAGAATGATCGGTCCTAAG	0.000557605	0.000360694	5.41176e-05	-0.62847	-1.68254	1	2	-0.370973	-1.02096	-0.257496	-0.661578		305
SC	POSA	F13	4	GTT	V	GCCAAGGAAACCGTTTACATCATGTTAAGGTTTTTCGACGTTTGTTTTCATCACATCAACCAAGGCTGTGTCTCC	AKETVYIMLRFFDVCFHHINQGCVS	2	1	1	1	missense	A	ACTACCTTGACACGTCCAACGGATGTCTGG	0.000207315	0.00034411	0.0010006	0.731048	1.13549	1	2	-0.370973	-1.02096	1.10202	2.15644		305
SC	POSA	F13	4	GTT	V	GCCAAGGAAACCGTTTACATCATGTTAAGGTTTTTCGACGTTTGTTTTCATCACATCAACCAAGGCTGTGTCTCC	AKETVYIMLRFFDVCFHHINQGCVS	2	1	1	1	missense	A	AGTACCTTGACACGATCAACGGATGTCTTG	5.36159e-05	8.01541e-05	0.0003201	0.580117	1.2889	1	2	-0.370973	-1.02096	0.95109	2.30985		305
SC	POSA	F13	4	GTT	V	GCCAAGGAAACCGTTTACATCATGTTAAGGTTTTTCGACGTTTGTTTTCATCACATCAACCAAGGCTGTGTCTCC	AKETVYIMLRFFDVCFHHINQGCVS	2	1	1	1	missense	A	ATTACCTTGACACGGACAACGGATGTCTTG	0.000142976	0.000331672	0.0011641	1.21399	1.51269	1	2	-0.370973	-1.02096	1.58496	2.53365		305
SC	POSA	F13	4	GTT	V	GCCAAGGAAACCGTTTACATCATGTTAAGGTTTTTCGACGTTTGTTTTCATCACATCAACCAAGGCTGTGTCTCC	AKETVYIMLRFFDVCFHHINQGCVS	2	1	1	1	missense	A	CCTGGAGCGAACATCAGCCTGCGTTATAGA	2.50207e-05	8.29181e-05	0.000354643	1.72856	1.91259	1	2	-0.370973	-1.02096	2.09954	2.93354		305
SC	POSA	F13	4	GTT	V	GCCAAGGAAACCGTTTACATCATGTTAAGGTTTTTCGACGTTTGTTTTCATCACATCAACCAAGGCTGTGTCTCC	AKETVYIMLRFFDVCFHHINQGCVS	2	1	1	1	missense	A	CGCAACGGACTCATGCACATTAGGCCGTCA	0.000117955	0.000117467	0.000404155	-0.0059766	0.888337	1	2	-0.370973	-1.02096	0.364997	1.9093		305
SC	POSA	F13	4	GTT	V	GCCAAGGAAACCGTTTACATCATGTTAAGGTTTTTCGACGTTTGTTTTCATCACATCAACCAAGGCTGTGTCTCC	AKETVYIMLRFFDVCFHHINQGCVS	2	1	1	1	missense	A	CTAGTAGGCTGTAGATGTGGACCTTCTATC	0.000200166	0.000569371	0.00174558	1.50817	1.56222	1	2	-0.370973	-1.02096	1.87915	2.58318		305
SC	POSA	F13	4	GTT	V	GCCAAGGAAACCGTTTACATCATGTTAAGGTTTTTCGACGTTTGTTTTCATCACATCAACCAAGGCTGTGTCTCC	AKETVYIMLRFFDVCFHHINQGCVS	2	1	1	1	missense	A	GGCACTTGCCATGATCCTAATGTGGCCTCT	3.93183e-05	2.62574e-05	9.44179e-05	-0.582478	0.63193	1	2	-0.370973	-1.02096	-0.211504	1.65289		305
SC	POSA	F13	4	GTT	V	GCCAAGGAAACCGTTTACATCATGTTAAGGTTTTTCGACGTTTGTTTTCATCACATCAACCAAGGCTGTGTCTCC	AKETVYIMLRFFDVCFHHINQGCVS	2	1	1	1	missense	A	GGTACCTTGACACGAACAACGGATGTCTTA	0.000400332	0.000627413	0.00231554	0.64822	1.26604	1	2	-0.370973	-1.02096	1.01919	2.287		305
SC	POSA	F13	4	GTT	V	GCCAAGGAAACCGTTTACATCATGTTAAGGTTTTTCGACGTTTGTTTTCATCACATCAACCAAGGCTGTGTCTCC	AKETVYIMLRFFDVCFHHINQGCVS	2	1	1	1	missense	A	GGTACCTTGACACGTGCAACGGATGTCTAC	0.000228761	0.00024599	0.000575719	0.10476	0.665762	1	2	-0.370973	-1.02096	0.475733	1.68672		305
SC	POSA	F13	4	GTT	V	GCCAAGGAAACCGTTTACATCATGTTAAGGTTTTTCGACGTTTGTTTTCATCACATCAACCAAGGCTGTGTCTCC	AKETVYIMLRFFDVCFHHINQGCVS	2	1	1	1	missense	A	GTGCTTAGCTAGAGATTGATCGGTCCTACA	0.000150124	0.000244608	0.000937271	0.704315	1.32115	1	2	-0.370973	-1.02096	1.07529	2.34211		305
SC	POSA	F13	4	GTT	V	GCCAAGGAAACCGTTTACATCATGTTAAGGTTTTTCGACGTTTGTTTTCATCACATCAACCAAGGCTGTGTCTCC	AKETVYIMLRFFDVCFHHINQGCVS	2	1	1	1	missense	A	GTTACCTTGACACGCCCAACGGATGTCTCG	0.000246633	0.000425646	0.00111805	0.787289	1.09027	1	2	-0.370973	-1.02096	1.15826	2.11123		305
SC	POSA	F13	4	GTT	V	GCCAAGGAAACCGTTTACATCATGTTAAGGTTTTTCGACGTTTGTTTTCATCACATCAACCAAGGCTGTGTCTCC	AKETVYIMLRFFDVCFHHINQGCVS	2	1	1	1	missense	A	GTTACCTTGACACGCTCAACGGATGTCTAT	0.000135827	0.000233553	0.000758798	0.781979	1.24097	1	2	-0.370973	-1.02096	1.15295	2.26193		305
SC	POSA	F13	4	GTT	V	GCCAAGGAAACCGTTTACATCATGTTAAGGTTTTTCGACGTTTGTTTTCATCACATCAACCAAGGCTGTGTCTCC	AKETVYIMLRFFDVCFHHINQGCVS	2	1	1	1	missense	A	TTTACCTTGACACGAGCAACGGATGTCTAT	3.57439e-05	6.90984e-05	0.000256771	0.950955	1.42236	1	2	-0.370973	-1.02096	1.32193	2.44331		305
SC	POSA	F13	4	GTT	V	GCCAAGGAAACCGTTTACATCATGTTAAGGTTTTTCGACGTTTGTTTTCATCACATCAACCAAGGCTGTGTCTCC	AKETVYIMLRFFDVCFHHINQGCVS	2	1	1	3	missense	A	ACAGTAGGCTGTAGAAGTGGACCTTCTAAT	3.57439e-06	1.38197e-06	1.15144e-05	-1.37097	0.843834	1	2	-0.370973	-1.02096	-1	1.86479		305
SC	POSA	F13	4	GTT	V	GCCAAGGAAACCGTTTACATCATGTTAAGGTTTTTCGACGTTTGTTTTCATCACATCAACCAAGGCTGTGTCTCC	AKETVYIMLRFFDVCFHHINQGCVS	2	1	1	3	missense	A	TCCAACGGACTCATATACATTAGGCCGTCC	3.57439e-06	2.62574e-05	9.44179e-05	2.87695	2.36165	1	2	-0.370973	-1.02096	3.24793	3.3826		305
SC	POSA	F13	4	TAG	*	GCCAAGGAAACCTAGTACATCATGTTAAGGTTTTTCGACGTTTGTTTTCATCACATCAACCAAGGCTGTGTCTCC	AKET*YIMLRFFDVCFHHINQGCVS	3	1	1	1	nonsense	A	ATCGTTACTGTCTCGATACGCCTAGTTCGC	0.000100083	6.77164e-05	5.75719e-06	-0.563618	-2.05984	1	2	-0.370973	-1.02096	-0.192645	-1.03888		305
SC	POSA	F13	4	TAG	*	GCCAAGGAAACCTAGTACATCATGTTAAGGTTTTTCGACGTTTGTTTTCATCACATCAACCAAGGCTGTGTCTCC	AKET*YIMLRFFDVCFHHINQGCVS	3	1	1	1	nonsense	A	CCGCGATCTTATCGCTGTTCCATGTCCACA	0.000246633	0.00016169	2.99374e-05	-0.609133	-1.52117	1	2	-0.370973	-1.02096	-0.23816	-0.500213		305
SC	POSA	F13	4	TAG	*	GCCAAGGAAACCTAGTACATCATGTTAAGGTTTTTCGACGTTTGTTTTCATCACATCAACCAAGGCTGTGTCTCC	AKET*YIMLRFFDVCFHHINQGCVS	3	1	1	1	nonsense	A	CCTACCTTGACACGGACAACGGATGTCTTT	0.000268079	0.000192093	3.45431e-05	-0.480851	-1.47809	1	2	-0.370973	-1.02096	-0.109878	-0.457135		305
SC	POSA	F13	4	TAG	*	GCCAAGGAAACCTAGTACATCATGTTAAGGTTTTTCGACGTTTGTTTTCATCACATCAACCAAGGCTGTGTCTCC	AKET*YIMLRFFDVCFHHINQGCVS	3	1	1	1	nonsense	A	CGCACTTGCCATGAGCCTAATGTGGCCTTG	0.000285951	0.000226643	2.8786e-05	-0.33535	-1.65617	1	2	-0.370973	-1.02096	0.0356239	-0.635207		305
SC	POSA	F13	4	TAG	*	GCCAAGGAAACCTAGTACATCATGTTAAGGTTTTTCGACGTTTGTTTTCATCACATCAACCAAGGCTGTGTCTCC	AKET*YIMLRFFDVCFHHINQGCVS	3	1	1	1	nonsense	A	CGTACGAGTCGGATTCAGAGGAGAGACAAA	3.21695e-05	1.65836e-05	1.15144e-06	-0.955936	-2.40209	1	2	-0.370973	-1.02096	-0.584963	-1.38113		305
SC	POSA	F13	4	TAG	*	GCCAAGGAAACCTAGTACATCATGTTAAGGTTTTTCGACGTTTGTTTTCATCACATCAACCAAGGCTGTGTCTCC	AKET*YIMLRFFDVCFHHINQGCVS	3	1	1	1	nonsense	A	GCGCGATCTTATCGCGGTTCCATGTCCATT	0.000221612	0.000140961	2.07259e-05	-0.652744	-1.70927	1	2	-0.370973	-1.02096	-0.281771	-0.688307		305
SC	POSA	F13	4	TAG	*	GCCAAGGAAACCTAGTACATCATGTTAAGGTTTTTCGACGTTTGTTTTCATCACATCAACCAAGGCTGTGTCTCC	AKET*YIMLRFFDVCFHHINQGCVS	3	1	1	1	nonsense	A	TCCGTTACTGTCTCGCTACGCCTAGTTCGG	0.000128678	6.49525e-05	5.75719e-06	-0.98631	-2.24113	1	2	-0.370973	-1.02096	-0.615336	-1.22017		305
SC	POSA	F13	4	TAG	*	GCCAAGGAAACCTAGTACATCATGTTAAGGTTTTTCGACGTTTGTTTTCATCACATCAACCAAGGCTGTGTCTCC	AKET*YIMLRFFDVCFHHINQGCVS	3	1	1	1	nonsense	A	TGACCATTCACCAGAGAGATGATGGCGAGG	5.36159e-05	3.31672e-05	3.45431e-06	-0.692902	-1.97809	1	2	-0.370973	-1.02096	-0.321928	-0.957135		305
SC	POSA	F13	4	TAG	*	GCCAAGGAAACCTAGTACATCATGTTAAGGTTTTTCGACGTTTGTTTTCATCACATCAACCAAGGCTGTGTCTCC	AKET*YIMLRFFDVCFHHINQGCVS	3	1	1	1	nonsense	A	TGTACCTTGACACGCCCAACGGATGTCTGG	0.000589774	0.000381423	3.6846e-05	-0.628771	-2.00029	1	2	-0.370973	-1.02096	-0.257798	-0.979332		305
SC	POSA	F13	4	TAG	*	GCCAAGGAAACCTAGTACATCATGTTAAGGTTTTTCGACGTTTGTTTTCATCACATCAACCAAGGCTGTGTCTCC	AKET*YIMLRFFDVCFHHINQGCVS	3	1	1	1	nonsense	A	TGTACCTTGACACGTGCAACGGATGTCTAT	0.00043965	0.000308179	4.95118e-05	-0.512588	-1.57525	1	2	-0.370973	-1.02096	-0.141615	-0.554296		305
SC	POSA	F13	4	TAG	*	GCCAAGGAAACCTAGTACATCATGTTAAGGTTTTTCGACGTTTGTTTTCATCACATCAACCAAGGCTGTGTCTCC	AKET*YIMLRFFDVCFHHINQGCVS	3	1	1	1	nonsense	A	TTTACCTTGACACGCCCAACGGATGTCTGA	0.000121529	0.000134051	9.21151e-06	0.141477	-1.86086	1	2	-0.370973	-1.02096	0.51245	-0.839902		305
SC	POSA	F13	4	TAG	*	GCCAAGGAAACCTAGTACATCATGTTAAGGTTTTTCGACGTTTGTTTTCATCACATCAACCAAGGCTGTGTCTCC	AKET*YIMLRFFDVCFHHINQGCVS	3	1	1	1	nonsense	A	TTTACCTTGACACGCGCAACGGATGTCTGG	0.000243059	0.000160308	2.53316e-05	-0.600455	-1.63115	1	2	-0.370973	-1.02096	-0.229482	-0.610187		305
SC	POSA	F13	4	TAG	*	GCCAAGGAAACCTAGTACATCATGTTAAGGTTTTTCGACGTTTGTTTTCATCACATCAACCAAGGCTGTGTCTCC	AKET*YIMLRFFDVCFHHINQGCVS	3	1	1	3	nonsense	A	ACAGTAGGCTGTAGAAGTGGACCTTCTAGA	1.7872e-05	1.38197e-06	1.15144e-06	-3.6929	-1.97809	1	2	-0.370973	-1.02096	-3.32193	-0.957135		305
SC	POSA	F13	4	TAG	*	GCCAAGGAAACCTAGTACATCATGTTAAGGTTTTTCGACGTTTGTTTTCATCACATCAACCAAGGCTGTGTCTCC	AKET*YIMLRFFDVCFHHINQGCVS	3	1	1	3	nonsense	A	ATTACCTTGACACGTTCAACGGATGTCTTT	3.57439e-06	6.90984e-06	1.15144e-06	0.950955	-0.81713	1	2	-0.370973	-1.02096	1.32193	0.203829		305
SC	POSA	F13	4	TAT	Y	GCCAAGGAAACCTATTACATCATGTTAAGGTTTTTCGACGTTTGTTTTCATCACATCAACCAAGGCTGTGTCTCC	AKETYYIMLRFFDVCFHHINQGCVS	3	1	1	1	missense	A	ATTACCTTGACACGAACAACGGATGTCTCG	2.50207e-05	1.79656e-05	2.99374e-05	-0.477889	0.129412	1	2	-0.370973	-1.02096	-0.106915	1.15037		305
SC	POSA	F13	4	TAT	Y	GCCAAGGAAACCTATTACATCATGTTAAGGTTTTTCGACGTTTGTTTTCATCACATCAACCAAGGCTGTGTCTCC	AKETYYIMLRFFDVCFHHINQGCVS	3	1	1	1	missense	A	CACGTTACTGTCTCTTTACGCCTAGTTCCC	5.00415e-05	1.65836e-05	2.8786e-05	-1.59337	-0.398879	1	2	-0.370973	-1.02096	-1.22239	0.62208		305
SC	POSA	F13	4	TAT	Y	GCCAAGGAAACCTATTACATCATGTTAAGGTTTTTCGACGTTTGTTTTCATCACATCAACCAAGGCTGTGTCTCC	AKETYYIMLRFFDVCFHHINQGCVS	3	1	1	1	missense	A	CATACCTTGACACGTGCAACGGATGTCTAT	4.28927e-05	4.2841e-05	4.60575e-05	-0.00173961	0.0513528	1	2	-0.370973	-1.02096	0.369234	1.07231		305
SC	POSA	F13	4	TAT	Y	GCCAAGGAAACCTATTACATCATGTTAAGGTTTTTCGACGTTTGTTTTCATCACATCAACCAAGGCTGTGTCTCC	AKETYYIMLRFFDVCFHHINQGCVS	3	1	1	1	missense	A	GTTGGAGTCCAAGACTCGAACTAGGAACTT	6.4339e-05	4.00771e-05	5.41176e-05	-0.682917	-0.124798	1	2	-0.370973	-1.02096	-0.311944	0.896161		305
SC	POSA	F13	4	TAT	Y	GCCAAGGAAACCTATTACATCATGTTAAGGTTTTTCGACGTTTGTTTTCATCACATCAACCAAGGCTGTGTCTCC	AKETYYIMLRFFDVCFHHINQGCVS	3	1	1	1	missense	A	TCTACCTTGACACGGTCAACGGATGTCTCA	7.14878e-05	5.94246e-05	5.64205e-05	-0.266637	-0.170739	1	2	-0.370973	-1.02096	0.104337	0.85022		305
SC	POSA	F13	4	TAT	Y	GCCAAGGAAACCTATTACATCATGTTAAGGTTTTTCGACGTTTGTTTTCATCACATCAACCAAGGCTGTGTCTCC	AKETYYIMLRFFDVCFHHINQGCVS	3	1	1	3	missense	A	TAAGGAGATACCGTTGTAGACCTCTAGCTC	1.07232e-05	6.90984e-06	1.15144e-05	-0.634008	0.0513528	1	2	-0.370973	-1.02096	-0.263034	1.07231		305
SC	POSA	F13	4	TAT	Y	GCCAAGGAAACCTATTACATCATGTTAAGGTTTTTCGACGTTTGTTTTCATCACATCAACCAAGGCTGTGTCTCC	AKETYYIMLRFFDVCFHHINQGCVS	3	1	1	3	missense	A	TGTACCTTGACACGACCAACGGATGTCTTA	3.57439e-06	1.10557e-05	1.26658e-05	1.62903	0.912586	1	2	-0.370973	-1.02096	2	1.93354		305
SC	POSA	F13	4	TAT	Y	GCCAAGGAAACCTATTACATCATGTTAAGGTTTTTCGACGTTTGTTTTCATCACATCAACCAAGGCTGTGTCTCC	AKETYYIMLRFFDVCFHHINQGCVS	3	1	1	3	missense	A	TTTACCTTGACACGTTCAACGGATGTCTCC	3.57439e-06	1.38197e-06	4.60575e-06	-1.37097	0.18287	1	2	-0.370973	-1.02096	-1	1.20383		305
SC	POSA	F13	4	TCG	S	GCCAAGGAAACCTCGTACATCATGTTAAGGTTTTTCGACGTTTGTTTTCATCACATCAACCAAGGCTGTGTCTCC	AKETSYIMLRFFDVCFHHINQGCVS	3	1	1	1	missense	A	AGCAACGGACTCATTCACATTAGGCCGTCC	3.57439e-05	1.24377e-05	9.21151e-06	-1.52298	-0.978094	1	2	-0.370973	-1.02096	-1.152	0.0428649		305
SC	POSA	F13	4	TCG	S	GCCAAGGAAACCTCGTACATCATGTTAAGGTTTTTCGACGTTTGTTTTCATCACATCAACCAAGGCTGTGTCTCC	AKETSYIMLRFFDVCFHHINQGCVS	3	1	1	1	missense	A	ATCATATCCGAGTCAATATGCTCCTCTCGC	0.00011438	0.000167218	6.5632e-05	0.54789	-0.400685	1	2	-0.370973	-1.02096	0.918863	0.620274		305
SC	POSA	F13	4	TCG	S	GCCAAGGAAACCTCGTACATCATGTTAAGGTTTTTCGACGTTTGTTTTCATCACATCAACCAAGGCTGTGTCTCC	AKETSYIMLRFFDVCFHHINQGCVS	3	1	1	1	missense	A	GAACCATTCACCAGTGAGATGATGGCGAGT	2.14463e-05	4.1459e-06	5.75719e-06	-2.37097	-0.948647	1	2	-0.370973	-1.02096	-2	0.0723118		305
SC	POSA	F13	4	TCG	S	GCCAAGGAAACCTCGTACATCATGTTAAGGTTTTTCGACGTTTGTTTTCATCACATCAACCAAGGCTGTGTCTCC	AKETSYIMLRFFDVCFHHINQGCVS	3	1	1	1	missense	A	GGTACCTTGACACGGGCAACGGATGTCTTG	0.000110806	8.01541e-05	6.90863e-06	-0.467189	-2.00175	1	2	-0.370973	-1.02096	-0.0962153	-0.980788		305
SC	POSA	F13	4	TCG	S	GCCAAGGAAACCTCGTACATCATGTTAAGGTTTTTCGACGTTTGTTTTCATCACATCAACCAAGGCTGTGTCTCC	AKETSYIMLRFFDVCFHHINQGCVS	3	1	1	1	missense	A	TATACCTTGACACGGACAACGGATGTCTAT	6.07646e-05	6.35705e-05	3.10888e-05	0.0651257	-0.483418	1	2	-0.370973	-1.02096	0.436099	0.537541		305
SC	POSA	F13	4	TCG	S	GCCAAGGAAACCTCGTACATCATGTTAAGGTTTTTCGACGTTTGTTTTCATCACATCAACCAAGGCTGTGTCTCC	AKETSYIMLRFFDVCFHHINQGCVS	3	1	1	1	missense	A	TCTGGAGCGAACATCAGCCTGCGTTATAGC	3.93183e-05	1.65836e-05	1.61201e-05	-1.24544	-0.643168	1	2	-0.370973	-1.02096	-0.874469	0.377791		305
SC	POSA	F13	4	TCT	S	GCCAAGGAAACCTCTTACATCATGTTAAGGTTTTTCGACGTTTGTTTTCATCACATCAACCAAGGCTGTGTCTCC	AKETSYIMLRFFDVCFHHINQGCVS	3	1	1	1	missense	A	AACATATCCGAGTCCTTATGCTCCTCTCCG	2.14463e-05	1.10557e-05	8.06007e-06	-0.955936	-0.705934	1	2	-0.370973	-1.02096	-0.584963	0.315025		305
SC	POSA	F13	4	TCT	S	GCCAAGGAAACCTCTTACATCATGTTAAGGTTTTTCGACGTTTGTTTTCATCACATCAACCAAGGCTGTGTCTCC	AKETSYIMLRFFDVCFHHINQGCVS	3	1	1	1	missense	A	AAGCCTCATTGACTTAGTGCGTATAACGAT	0.000125104	0.000181038	0.000269437	0.533167	0.553411	1	2	-0.370973	-1.02096	0.90414	1.57437		305
SC	POSA	F13	4	TCT	S	GCCAAGGAAACCTCTTACATCATGTTAAGGTTTTTCGACGTTTGTTTTCATCACATCAACCAAGGCTGTGTCTCC	AKETSYIMLRFFDVCFHHINQGCVS	3	1	1	1	missense	A	AGTACCTTGACACGGACAACGGATGTCTGG	0.000128678	0.000117467	4.14518e-05	-0.131507	-0.81713	1	2	-0.370973	-1.02096	0.239466	0.203829		305
SC	POSA	F13	4	TCT	S	GCCAAGGAAACCTCTTACATCATGTTAAGGTTTTTCGACGTTTGTTTTCATCACATCAACCAAGGCTGTGTCTCC	AKETSYIMLRFFDVCFHHINQGCVS	3	1	1	1	missense	A	ATGCGCCTATAACACGCGTGATTGCTGAAG	0.000164422	0.000100884	0.00016005	-0.704711	-0.0194404	1	2	-0.370973	-1.02096	-0.333737	1.00152		305
SC	POSA	F13	4	TCT	S	GCCAAGGAAACCTCTTACATCATGTTAAGGTTTTTCGACGTTTGTTTTCATCACATCAACCAAGGCTGTGTCTCC	AKETSYIMLRFFDVCFHHINQGCVS	3	1	1	1	missense	A	GATACCTTGACACGCGCAACGGATGTCTTG	0.000103657	3.04033e-05	4.37547e-05	-1.76952	-0.622157	1	2	-0.370973	-1.02096	-1.39855	0.398802		305
SC	POSA	F13	4	TCT	S	GCCAAGGAAACCTCTTACATCATGTTAAGGTTTTTCGACGTTTGTTTTCATCACATCAACCAAGGCTGTGTCTCC	AKETSYIMLRFFDVCFHHINQGCVS	3	1	1	1	missense	A	GCTACCTTGACACGGACAACGGATGTCTTG	6.4339e-05	0.000110557	0.000109387	0.78103	0.382835	1	2	-0.370973	-1.02096	1.152	1.40379		305
SC	POSA	F13	4	TCT	S	GCCAAGGAAACCTCTTACATCATGTTAAGGTTTTTCGACGTTTGTTTTCATCACATCAACCAAGGCTGTGTCTCC	AKETSYIMLRFFDVCFHHINQGCVS	3	1	1	1	missense	A	GGTACCTTGACACGGCCAACGGATGTCTGA	0.00011438	9.25918e-05	0.000109387	-0.304884	-0.0322022	1	2	-0.370973	-1.02096	0.0660892	0.988757		305
SC	POSA	F13	4	TCT	S	GCCAAGGAAACCTCTTACATCATGTTAAGGTTTTTCGACGTTTGTTTTCATCACATCAACCAAGGCTGTGTCTCC	AKETSYIMLRFFDVCFHHINQGCVS	3	1	1	1	missense	A	TCGCCTCATTGACTCCGTGCGTATAACGGT	6.07646e-05	9.95017e-05	5.18147e-05	0.711489	-0.114935	1	2	-0.370973	-1.02096	1.08246	0.906024		305
SC	POSA	F13	4	TCT	S	GCCAAGGAAACCTCTTACATCATGTTAAGGTTTTTCGACGTTTGTTTTCATCACATCAACCAAGGCTGTGTCTCC	AKETSYIMLRFFDVCFHHINQGCVS	3	1	1	1	missense	A	TCTACCTTGACACGTTCAACGGATGTCTGA	5.00415e-05	4.56049e-05	3.10888e-05	-0.133934	-0.343364	1	2	-0.370973	-1.02096	0.237039	0.677595		305
SC	POSA	F13	4	TGG	W	GCCAAGGAAACCTGGTACATCATGTTAAGGTTTTTCGACGTTTGTTTTCATCACATCAACCAAGGCTGTGTCTCC	AKETWYIMLRFFDVCFHHINQGCVS	3	1	1	1	missense	A	AAGCAATCCTGTAGGCGCCTTCTGTACTAC	7.14878e-05	0.000106412	5.64205e-05	0.573885	-0.170739	1	2	-0.370973	-1.02096	0.944858	0.85022		305
SC	POSA	F13	4	TGG	W	GCCAAGGAAACCTGGTACATCATGTTAAGGTTTTTCGACGTTTGTTTTCATCACATCAACCAAGGCTGTGTCTCC	AKETWYIMLRFFDVCFHHINQGCVS	3	1	1	1	missense	A	CTTACCTTGACACGGTCAACGGATGTCTTT	0.000171571	0.000171364	0.000101327	-0.00173961	-0.379895	1	2	-0.370973	-1.02096	0.369234	0.641064		305
SC	POSA	F13	4	TGG	W	GCCAAGGAAACCTGGTACATCATGTTAAGGTTTTTCGACGTTTGTTTTCATCACATCAACCAAGGCTGTGTCTCC	AKETWYIMLRFFDVCFHHINQGCVS	3	1	1	1	missense	A	GTGCGATCTTATCGGCGTTCCATGTCCACT	8.57854e-05	9.12099e-05	9.90237e-05	0.0884582	0.103521	1	2	-0.370973	-1.02096	0.459432	1.12448		305
SC	POSA	F13	4	TGG	W	GCCAAGGAAACCTGGTACATCATGTTAAGGTTTTTCGACGTTTGTTTTCATCACATCAACCAAGGCTGTGTCTCC	AKETWYIMLRFFDVCFHHINQGCVS	3	1	1	1	missense	A	TATACCTTGACACGATCAACGGATGTCTAC	7.14878e-05	3.73131e-05	5.87234e-05	-0.938014	-0.141881	1	2	-0.370973	-1.02096	-0.567041	0.879078		305
SC	POSA	F13	4	TGG	W	GCCAAGGAAACCTGGTACATCATGTTAAGGTTTTTCGACGTTTGTTTTCATCACATCAACCAAGGCTGTGTCTCC	AKETWYIMLRFFDVCFHHINQGCVS	3	1	1	1	missense	A	TTGCTTAGCTAGAGTATGATCGGTCCTAAG	0.000182294	0.000114703	9.78723e-05	-0.668359	-0.448647	1	2	-0.370973	-1.02096	-0.297386	0.572312		305
SC	POSA	F13	4	TGG	W	GCCAAGGAAACCTGGTACATCATGTTAAGGTTTTTCGACGTTTGTTTTCATCACATCAACCAAGGCTGTGTCTCC	AKETWYIMLRFFDVCFHHINQGCVS	3	1	1	3	missense	A	ATGCCTCATTGACTTCGTGCGTATAACGAC	3.57439e-06	4.1459e-06	9.21151e-06	0.213989	0.68287	1	2	-0.370973	-1.02096	0.584963	1.70383		305
SC	POSA	F13	4	TGG	W	GCCAAGGAAACCTGGTACATCATGTTAAGGTTTTTCGACGTTTGTTTTCATCACATCAACCAAGGCTGTGTCTCC	AKETWYIMLRFFDVCFHHINQGCVS	3	1	1	3	missense	A	CACATATCCGAGTCGATATGCTCCTCTCCA	3.57439e-06	1.24377e-05	2.41802e-05	1.79895	1.37903	1	2	-0.370973	-1.02096	2.16993	2.39999		305
SC	POSA	F13	4	TGG	W	GCCAAGGAAACCTGGTACATCATGTTAAGGTTTTTCGACGTTTGTTTTCATCACATCAACCAAGGCTGTGTCTCC	AKETWYIMLRFFDVCFHHINQGCVS	3	1	1	3	missense	A	CGTACCTTGACACGCTCAACGGATGTCTCG	1.7872e-05	1.38197e-06	1.15144e-06	-3.6929	-1.97809	1	2	-0.370973	-1.02096	-3.32193	-0.957135		305
SC	POSA	F13	4	TGG	W	GCCAAGGAAACCTGGTACATCATGTTAAGGTTTTTCGACGTTTGTTTTCATCACATCAACCAAGGCTGTGTCTCC	AKETWYIMLRFFDVCFHHINQGCVS	3	1	1	3	missense	A	CGTACCTTGACACGGTCAACGGATGTCTTG	1.42976e-05	8.29181e-06	3.45431e-06	-0.786011	-1.02465	1	2	-0.370973	-1.02096	-0.415037	-0.00368977		305
SC	POSA	F13	4	TGG	W	GCCAAGGAAACCTGGTACATCATGTTAAGGTTTTTCGACGTTTGTTTTCATCACATCAACCAAGGCTGTGTCTCC	AKETWYIMLRFFDVCFHHINQGCVS	3	1	1	3	missense	A	GGTGGAGCGAACATGGGCCTGCGTTATAGG	3.57439e-06	6.90984e-06	1.03629e-05	0.950955	0.767832	1	2	-0.370973	-1.02096	1.32193	1.78879		305
SC	POSA	F13	4	TGG	W	GCCAAGGAAACCTGGTACATCATGTTAAGGTTTTTCGACGTTTGTTTTCATCACATCAACCAAGGCTGTGTCTCC	AKETWYIMLRFFDVCFHHINQGCVS	3	1	1	3	missense	A	TATACCTTGACACGTGCAACGGATGTCTAA	3.57439e-06	1.38197e-06	9.21151e-06	-1.37097	0.68287	1	2	-0.370973	-1.02096	-1	1.70383		305
SC	POSA	F13	4	TGT	C	GCCAAGGAAACCTGTTACATCATGTTAAGGTTTTTCGACGTTTGTTTTCATCACATCAACCAAGGCTGTGTCTCC	AKETCYIMLRFFDVCFHHINQGCVS	3	1	1	1	missense	A	AGTACCTTGACACGGCCAACGGATGTCTTC	0.000107232	0.000174128	0.00056075	0.699416	1.19331	1	2	-0.370973	-1.02096	1.07039	2.21427		305
SC	POSA	F13	4	TGT	C	GCCAAGGAAACCTGTTACATCATGTTAAGGTTTTTCGACGTTTGTTTTCATCACATCAACCAAGGCTGTGTCTCC	AKETCYIMLRFFDVCFHHINQGCVS	3	1	1	1	missense	A	ATTACCTTGACACGCGCAACGGATGTCTGC	6.79134e-05	0.000107793	0.000374217	0.666501	1.23105	1	2	-0.370973	-1.02096	1.03747	2.25201		305
SC	POSA	F13	4	TGT	C	GCCAAGGAAACCTGTTACATCATGTTAAGGTTTTTCGACGTTTGTTTTCATCACATCAACCAAGGCTGTGTCTCC	AKETCYIMLRFFDVCFHHINQGCVS	3	1	1	1	missense	A	CATACCTTGACACGTGCAACGGATGTCTCC	0.000393183	0.000483689	0.0020438	0.298878	1.18899	1	2	-0.370973	-1.02096	0.669851	2.20995		305
SC	POSA	F13	4	TGT	C	GCCAAGGAAACCTGTTACATCATGTTAAGGTTTTTCGACGTTTGTTTTCATCACATCAACCAAGGCTGTGTCTCC	AKETCYIMLRFFDVCFHHINQGCVS	3	1	1	1	missense	A	CCTACCTTGACACGTTCAACGGATGTCTAA	0.000403906	0.000185184	1.49687e-05	-1.12506	-2.377	1	2	-0.370973	-1.02096	-0.75409	-1.35604		305
SC	POSA	F13	4	TGT	C	GCCAAGGAAACCTGTTACATCATGTTAAGGTTTTTCGACGTTTGTTTTCATCACATCAACCAAGGCTGTGTCTCC	AKETCYIMLRFFDVCFHHINQGCVS	3	1	1	1	missense	A	CGCGTACGATTGTCGAACCGCATGGTATCA	8.2211e-05	0.000153398	0.000431789	0.89988	1.19646	1	2	-0.370973	-1.02096	1.27085	2.21742		305
SC	POSA	F13	4	TGT	C	GCCAAGGAAACCTGTTACATCATGTTAAGGTTTTTCGACGTTTGTTTTCATCACATCAACCAAGGCTGTGTCTCC	AKETCYIMLRFFDVCFHHINQGCVS	3	1	1	1	missense	A	GGGCCTCATTGACTCTGTGCGTATAACGCA	0.000125104	0.000215587	0.000702377	0.785146	1.24456	1	2	-0.370973	-1.02096	1.15612	2.26552		305
SC	POSA	F13	4	TGT	C	GCCAAGGAAACCTGTTACATCATGTTAAGGTTTTTCGACGTTTGTTTTCATCACATCAACCAAGGCTGTGTCTCC	AKETCYIMLRFFDVCFHHINQGCVS	3	1	1	1	missense	A	TACATATCCGAGTCCATATGCTCCTCTCGT	2.85951e-05	1.93475e-05	0.000117447	-0.563618	1.01908	1	2	-0.370973	-1.02096	-0.192645	2.04004		305
SC	POSA	F13	4	TGT	C	GCCAAGGAAACCTGTTACATCATGTTAAGGTTTTTCGACGTTTGTTTTCATCACATCAACCAAGGCTGTGTCTCC	AKETCYIMLRFFDVCFHHINQGCVS	3	1	1	1	missense	A	TATACCTTGACACGAACAACGGATGTCTTA	8.93598e-05	8.5682e-05	6.90863e-06	-0.0606333	-1.84658	1	2	-0.370973	-1.02096	0.31034	-0.825618		305
SC	POSA	F13	4	TGT	C	GCCAAGGAAACCTGTTACATCATGTTAAGGTTTTTCGACGTTTGTTTTCATCACATCAACCAAGGCTGTGTCTCC	AKETCYIMLRFFDVCFHHINQGCVS	3	1	1	1	missense	A	TCGTAGTCTGTGACGTTAGGATGCCACACA	0.000121529	0.000158926	0.000694317	0.387054	1.25715	1	2	-0.370973	-1.02096	0.758027	2.2781		305
SC	POSA	F13	4	TGT	C	GCCAAGGAAACCTGTTACATCATGTTAAGGTTTTTCGACGTTTGTTTTCATCACATCAACCAAGGCTGTGTCTCC	AKETCYIMLRFFDVCFHHINQGCVS	3	1	1	1	missense	A	TGCGGTCAGACTTAATAGAGAAGTAGGCGG	6.07646e-05	0.000102266	0.000345431	0.751017	1.25355	1	2	-0.370973	-1.02096	1.12199	2.27451		305
SC	POSA	F13	4	TGT	C	GCCAAGGAAACCTGTTACATCATGTTAAGGTTTTTCGACGTTTGTTTTCATCACATCAACCAAGGCTGTGTCTCC	AKETCYIMLRFFDVCFHHINQGCVS	3	1	1	1	missense	A	TGTACCTTGACACGCCCAACGGATGTCTAA	8.2211e-05	9.25918e-05	0.000251014	0.171554	0.805181	1	2	-0.370973	-1.02096	0.542527	1.82614		305
SC	POSA	F13	4	TGT	C	GCCAAGGAAACCTGTTACATCATGTTAAGGTTTTTCGACGTTTGTTTTCATCACATCAACCAAGGCTGTGTCTCC	AKETCYIMLRFFDVCFHHINQGCVS	3	1	1	1	missense	A	TTACAAGATTGCGCTGACTTCAGGACTGGT	6.79134e-05	8.5682e-05	0.000202653	0.335295	0.788622	1	2	-0.370973	-1.02096	0.706269	1.80958		305
SC	POSA	F13	4	TGT	C	GCCAAGGAAACCTGTTACATCATGTTAAGGTTTTTCGACGTTTGTTTTCATCACATCAACCAAGGCTGTGTCTCC	AKETCYIMLRFFDVCFHHINQGCVS	3	1	1	1	missense	A	TTGTAGTCTGTGACGGTAGGATGCCACACA	3.57439e-05	7.32443e-05	0.000195745	1.03502	1.2266	1	2	-0.370973	-1.02096	1.40599	2.24756		305
SC	POSA	F13	4	TGT	C	GCCAAGGAAACCTGTTACATCATGTTAAGGTTTTTCGACGTTTGTTTTCATCACATCAACCAAGGCTGTGTCTCC	AKETCYIMLRFFDVCFHHINQGCVS	3	1	1	1	missense	A	TTGTAGTCTGTGACGGTAGGATGCCACACG	0.000232335	0.000385569	0.0012044	0.73078	1.18702	1	2	-0.370973	-1.02096	1.10175	2.20798		305
SC	POSA	F13	4	TGT	C	GCCAAGGAAACCTGTTACATCATGTTAAGGTTTTTCGACGTTTGTTTTCATCACATCAACCAAGGCTGTGTCTCC	AKETCYIMLRFFDVCFHHINQGCVS	3	1	1	3	missense	A	TGTACCTTGACACGGACAACGGATGTCTAA	3.57439e-06	1.38197e-06	2.07259e-05	-1.37097	1.26783	1	2	-0.370973	-1.02096	-1	2.28879		305
SC	POSA	F13	4	TTG	L	GCCAAGGAAACCTTGTACATCATGTTAAGGTTTTTCGACGTTTGTTTTCATCACATCAACCAAGGCTGTGTCTCC	AKETLYIMLRFFDVCFHHINQGCVS	2	1	1	1	missense	A	AACACTTCCGGTTACATAGTCGGTCAACAG	0.000110806	0.000113321	8.63579e-05	0.0323823	-0.179819	1	2	-0.370973	-1.02096	0.403356	0.84114		305
SC	POSA	F13	4	TTG	L	GCCAAGGAAACCTTGTACATCATGTTAAGGTTTTTCGACGTTTGTTTTCATCACATCAACCAAGGCTGTGTCTCC	AKETLYIMLRFFDVCFHHINQGCVS	2	1	1	1	missense	A	CCTACGAGTCGGATGTAGAGGAGAGACAGC	7.50622e-05	4.83689e-05	3.45431e-05	-0.634008	-0.559843	1	2	-0.370973	-1.02096	-0.263034	0.461116		305
SC	POSA	F13	4	TTG	L	GCCAAGGAAACCTTGTACATCATGTTAAGGTTTTTCGACGTTTGTTTTCATCACATCAACCAAGGCTGTGTCTCC	AKETLYIMLRFFDVCFHHINQGCVS	2	1	1	1	missense	A	GGGTAGTCTGTGACGCTAGGATGCCACATG	0.000142976	0.000131287	0.000108235	-0.123046	-0.2008	1	2	-0.370973	-1.02096	0.247928	0.820159		305
SC	POSA	F13	4	TTG	L	GCCAAGGAAACCTTGTACATCATGTTAAGGTTTTTCGACGTTTGTTTTCATCACATCAACCAAGGCTGTGTCTCC	AKETLYIMLRFFDVCFHHINQGCVS	2	1	1	1	missense	A	GTTACCTTGACACGAACAACGGATGTCTAC	2.14463e-05	4.2841e-05	2.8786e-05	0.99826	0.212317	1	2	-0.370973	-1.02096	1.36923	1.23328		305
SC	POSA	F13	4	TTG	L	GCCAAGGAAACCTTGTACATCATGTTAAGGTTTTTCGACGTTTGTTTTCATCACATCAACCAAGGCTGTGTCTCC	AKETLYIMLRFFDVCFHHINQGCVS	2	1	1	1	missense	A	TCTACCTTGACACGGTCAACGGATGTCTAA	0.000150124	0.000174128	0.000163504	0.213989	0.0615848	1	2	-0.370973	-1.02096	0.584963	1.08254		305
SC	POSA	F13	4	TTG	L	GCCAAGGAAACCTTGTACATCATGTTAAGGTTTTTCGACGTTTGTTTTCATCACATCAACCAAGGCTGTGTCTCC	AKETLYIMLRFFDVCFHHINQGCVS	2	1	1	1	missense	A	TCTACCTTGACACGTCCAACGGATGTCTCA	8.57854e-05	9.67377e-05	6.67834e-05	0.173347	-0.180621	1	2	-0.370973	-1.02096	0.544321	0.840338		305
SC	POSA	F13	4	TTG	L	GCCAAGGAAACCTTGTACATCATGTTAAGGTTTTTCGACGTTTGTTTTCATCACATCAACCAAGGCTGTGTCTCC	AKETLYIMLRFFDVCFHHINQGCVS	2	1	1	1	missense	A	TGGCTTAGCTAGAGACTGATCGGTCCTAGC	0.000153699	0.000109175	4.03003e-05	-0.493457	-0.965621	1	2	-0.370973	-1.02096	-0.122484	0.0553381		305
SC	POSA	F13	4	TTG	L	GCCAAGGAAACCTTGTACATCATGTTAAGGTTTTTCGACGTTTGTTTTCATCACATCAACCAAGGCTGTGTCTCC	AKETLYIMLRFFDVCFHHINQGCVS	2	1	1	1	missense	A	TTCATATCCGAGTCATTATGCTCCTCTCCT	0.000243059	0.000205913	0.000150838	-0.239268	-0.34415	1	2	-0.370973	-1.02096	0.131706	0.676809		305
SC	POSA	F13	4	TTG	L	GCCAAGGAAACCTTGTACATCATGTTAAGGTTTTTCGACGTTTGTTTTCATCACATCAACCAAGGCTGTGTCTCC	AKETLYIMLRFFDVCFHHINQGCVS	2	1	1	3	missense	A	CCCTGGAGCGTTATCTTGCTGTTGGTCAAC	1.42976e-05	9.67377e-06	1.15144e-06	-0.563618	-1.81713	1	2	-0.370973	-1.02096	-0.192645	-0.796171		305
SC	POSA	F13	4	TTT	F	GCCAAGGAAACCTTTTACATCATGTTAAGGTTTTTCGACGTTTGTTTTCATCACATCAACCAAGGCTGTGTCTCC	AKETFYIMLRFFDVCFHHINQGCVS	2	1	1	1	missense	A	AAGCAATCCTGTAGTAGCCTTCTGTACTCG	3.57439e-05	2.07295e-05	7.25406e-05	-0.786011	0.510546	1	2	-0.370973	-1.02096	-0.415037	1.5315		305
SC	POSA	F13	4	TTT	F	GCCAAGGAAACCTTTTACATCATGTTAAGGTTTTTCGACGTTTGTTTTCATCACATCAACCAAGGCTGTGTCTCC	AKETFYIMLRFFDVCFHHINQGCVS	2	1	1	1	missense	A	AGTACCTTGACACGAGCAACGGATGTCTTT	9.65085e-05	5.94246e-05	0.000207259	-0.699596	0.551353	1	2	-0.370973	-1.02096	-0.328623	1.57231		305
SC	POSA	F13	4	TTT	F	GCCAAGGAAACCTTTTACATCATGTTAAGGTTTTTCGACGTTTGTTTTCATCACATCAACCAAGGCTGTGTCTCC	AKETFYIMLRFFDVCFHHINQGCVS	2	1	1	1	missense	A	CGCTGGAGCGTTATGCTGCTGTTGGTCAGT	0.000103657	0.000203149	0.000611414	0.970718	1.28016	1	2	-0.370973	-1.02096	1.34169	2.30112		305
SC	POSA	F13	4	TTT	F	GCCAAGGAAACCTTTTACATCATGTTAAGGTTTTTCGACGTTTGTTTTCATCACATCAACCAAGGCTGTGTCTCC	AKETFYIMLRFFDVCFHHINQGCVS	2	1	1	1	missense	A	CGGCCTCATTGACTATGTGCGTATAACGTG	2.85951e-05	2.90213e-05	0.000116295	0.021344	1.01198	1	2	-0.370973	-1.02096	0.392317	2.03293		305
SC	POSA	F13	4	TTT	F	GCCAAGGAAACCTTTTACATCATGTTAAGGTTTTTCGACGTTTGTTTTCATCACATCAACCAAGGCTGTGTCTCC	AKETFYIMLRFFDVCFHHINQGCVS	2	1	1	1	missense	A	CGTACCTTGACACGGTCAACGGATGTCTTA	2.50207e-05	4.69869e-05	0.000226833	0.909135	1.59022	1	2	-0.370973	-1.02096	1.28011	2.61118		305
SC	POSA	F13	4	TTT	F	GCCAAGGAAACCTTTTACATCATGTTAAGGTTTTTCGACGTTTGTTTTCATCACATCAACCAAGGCTGTGTCTCC	AKETFYIMLRFFDVCFHHINQGCVS	2	1	1	1	missense	A	CTTACCTTGACACGCACAACGGATGTCTAG	7.14878e-05	0.000102266	0.000359249	0.516552	1.16461	1	2	-0.370973	-1.02096	0.887525	2.18557		305
SC	POSA	F13	4	TTT	F	GCCAAGGAAACCTTTTACATCATGTTAAGGTTTTTCGACGTTTGTTTTCATCACATCAACCAAGGCTGTGTCTCC	AKETFYIMLRFFDVCFHHINQGCVS	2	1	1	1	missense	A	GCTACCTTGACACGACCAACGGATGTCTGG	2.50207e-05	2.48754e-05	9.21151e-05	-0.00840334	0.940157	1	2	-0.370973	-1.02096	0.36257	1.96112		305
SC	POSA	F13	4	TTT	F	GCCAAGGAAACCTTTTACATCATGTTAAGGTTTTTCGACGTTTGTTTTCATCACATCAACCAAGGCTGTGTCTCC	AKETFYIMLRFFDVCFHHINQGCVS	2	1	1	1	missense	A	GTGCAATCCTGTAGCGGCCTTCTGTACTCT	0.000107232	0.00016169	0.000533116	0.592501	1.15686	1	2	-0.370973	-1.02096	0.963474	2.17782		305
SC	POSA	F13	4	TTT	F	GCCAAGGAAACCTTTTACATCATGTTAAGGTTTTTCGACGTTTGTTTTCATCACATCAACCAAGGCTGTGTCTCC	AKETFYIMLRFFDVCFHHINQGCVS	2	1	1	1	missense	A	GTTACCTTGACACGTACAACGGATGTCTCG	0.000153699	0.000205913	0.000675894	0.42193	1.06835	1	2	-0.370973	-1.02096	0.792904	2.0893		305
SC	POSA	F13	4	TTT	F	GCCAAGGAAACCTTTTACATCATGTTAAGGTTTTTCGACGTTTGTTTTCATCACATCAACCAAGGCTGTGTCTCC	AKETFYIMLRFFDVCFHHINQGCVS	2	1	1	1	missense	A	TCGCGATCTTATCGGAGTTCCATGTCCATC	5.00415e-05	9.95017e-05	0.000329311	0.991597	1.35913	1	2	-0.370973	-1.02096	1.36257	2.38009		305
SC	POSA	F13	4	TTT	F	GCCAAGGAAACCTTTTACATCATGTTAAGGTTTTTCGACGTTTGTTTTCATCACATCAACCAAGGCTGTGTCTCC	AKETFYIMLRFFDVCFHHINQGCVS	2	1	1	1	missense	A	TCTACCTTGACACGCACAACGGATGTCTAT	5.71902e-05	6.77164e-05	0.000269437	0.243736	1.11805	1	2	-0.370973	-1.02096	0.61471	2.13901		305
SC	POSA	F13	4	TTT	F	GCCAAGGAAACCTTTTACATCATGTTAAGGTTTTTCGACGTTTGTTTTCATCACATCAACCAAGGCTGTGTCTCC	AKETFYIMLRFFDVCFHHINQGCVS	2	1	1	1	missense	A	TCTACCTTGACACGCCCAACGGATGTCTCG	6.07646e-05	7.32443e-05	0.000305131	0.269484	1.16406	1	2	-0.370973	-1.02096	0.640458	2.18502		305
SC	POSA	F13	4	TTT	F	GCCAAGGAAACCTTTTACATCATGTTAAGGTTTTTCGACGTTTGTTTTCATCACATCAACCAAGGCTGTGTCTCC	AKETFYIMLRFFDVCFHHINQGCVS	2	1	1	1	missense	A	TGCAGCACACTAGTCTCTTACAGCGGTATA	0.00017872	0.000290213	0.000937271	0.699416	1.19538	1	2	-0.370973	-1.02096	1.07039	2.21634		305
SC	POSA	F13	4	TTT	F	GCCAAGGAAACCTTTTACATCATGTTAAGGTTTTTCGACGTTTGTTTTCATCACATCAACCAAGGCTGTGTCTCC	AKETFYIMLRFFDVCFHHINQGCVS	2	1	1	1	missense	A	TTCACTTCCGGTTAGATAGTCGGTCAACGG	0.00038246	0.000454667	0.000347734	0.249503	-0.0686611	1	2	-0.370973	-1.02096	0.620477	0.952298		305
SC	POSA	F13	4	TTT	F	GCCAAGGAAACCTTTTACATCATGTTAAGGTTTTTCGACGTTTGTTTTCATCACATCAACCAAGGCTGTGTCTCC	AKETFYIMLRFFDVCFHHINQGCVS	2	1	1	3	missense	A	CACATATCCGAGTCTTTATGCTCCTCTCTT	1.7872e-05	2.90213e-05	0.000109387	0.699416	1.30683	1	2	-0.370973	-1.02096	1.07039	2.32779		305
SC	POSA	F13	4	TTT	F	GCCAAGGAAACCTTTTACATCATGTTAAGGTTTTTCGACGTTTGTTTTCATCACATCAACCAAGGCTGTGTCTCC	AKETFYIMLRFFDVCFHHINQGCVS	2	1	1	3	missense	A	TCGCGATCTTATCGCCGTTCCATGTCCAGT	1.7872e-05	2.34934e-05	3.56946e-05	0.394561	0.499004	1	2	-0.370973	-1.02096	0.765535	1.51996		305
SC	POSA	F13	5	AAG	K	GCCAAGGAAACCATAAAGATCATGTTAAGGTTTTTCGACGTTTGTTTTCATCACATCAACCAAGGCTGTGTCTCC	AKETIKIMLRFFDVCFHHINQGCVS	2	1	1	1	missense	A	AGCGTACGATTGTCCAACCGCATGGTATGT	2.50207e-05	1.38197e-05	2.41802e-05	-0.8564	-0.0246488	1	2	-0.370973	-1.02096	-0.485427	0.99631		306
SC	POSA	F13	5	AAG	K	GCCAAGGAAACCATAAAGATCATGTTAAGGTTTTTCGACGTTTGTTTTCATCACATCAACCAAGGCTGTGTCTCC	AKETIKIMLRFFDVCFHHINQGCVS	2	1	1	1	missense	A	GACGTACGATTGTCCAACCGCATGGTATGT	6.79134e-05	7.04803e-05	0.000117447	0.0535244	0.395119	1	2	-0.370973	-1.02096	0.424498	1.41608		306
SC	POSA	F13	5	AAG	K	GCCAAGGAAACCATAAAGATCATGTTAAGGTTTTTCGACGTTTGTTTTCATCACATCAACCAAGGCTGTGTCTCC	AKETIKIMLRFFDVCFHHINQGCVS	2	1	1	1	missense	A	GGTACCTTGACACGGGCAACGGATGTCTTA	5.36159e-05	7.73902e-05	0.000148536	0.529491	0.735038	1	2	-0.370973	-1.02096	0.900464	1.756		306
SC	POSA	F13	5	AAG	K	GCCAAGGAAACCATAAAGATCATGTTAAGGTTTTTCGACGTTTGTTTTCATCACATCAACCAAGGCTGTGTCTCC	AKETIKIMLRFFDVCFHHINQGCVS	2	1	1	1	missense	A	TCCGTACGATTGTCCGACCGCATGGTATAG	0.000110806	5.66607e-05	4.03003e-05	-0.967618	-0.729587	1	2	-0.370973	-1.02096	-0.596644	0.291372		306
SC	POSA	F13	5	AAG	K	GCCAAGGAAACCATAAAGATCATGTTAAGGTTTTTCGACGTTTGTTTTCATCACATCAACCAAGGCTGTGTCTCC	AKETIKIMLRFFDVCFHHINQGCVS	2	1	1	3	missense	A	GTCGTACGATTGTCATACCGCATGGTATGC	1.7872e-05	1.38197e-05	2.07259e-05	-0.370973	0.106868	1	2	-0.370973	-1.02096	0	1.12783		306
SC	POSA	F13	5	AAG	K	GCCAAGGAAACCATAAAGATCATGTTAAGGTTTTTCGACGTTTGTTTTCATCACATCAACCAAGGCTGTGTCTCC	AKETIKIMLRFFDVCFHHINQGCVS	2	1	1	3	missense	A	GTCGTACGATTGTCGGACCGCATGGTATAC	1.42976e-05	1.38197e-06	1.15144e-06	-3.37097	-1.81713	1	2	-0.370973	-1.02096	-3	-0.796171		306
SC	POSA	F13	5	AAT	N	GCCAAGGAAACCATAAATATCATGTTAAGGTTTTTCGACGTTTGTTTTCATCACATCAACCAAGGCTGTGTCTCC	AKETINIMLRFFDVCFHHINQGCVS	2	1	1	1	missense	A	ACCGTACGATTGTCAAACCGCATGGTATGT	0.000189443	0.00010503	1.26658e-05	-0.850966	-1.95137	1	2	-0.370973	-1.02096	-0.479993	-0.930415		306
SC	POSA	F13	5	AAT	N	GCCAAGGAAACCATAAATATCATGTTAAGGTTTTTCGACGTTTGTTTTCATCACATCAACCAAGGCTGTGTCTCC	AKETINIMLRFFDVCFHHINQGCVS	2	1	1	1	missense	A	GGCGTACGATTGTCCTACCGCATGGTATTC	2.50207e-05	6.90984e-06	8.06007e-06	-1.8564	-0.81713	1	2	-0.370973	-1.02096	-1.48543	0.203829		306
SC	POSA	F13	5	AAT	N	GCCAAGGAAACCATAAATATCATGTTAAGGTTTTTCGACGTTTGTTTTCATCACATCAACCAAGGCTGTGTCTCC	AKETINIMLRFFDVCFHHINQGCVS	2	1	1	1	missense	A	TTCGTACGATTGTCGGACCGCATGGTATGG	2.14463e-05	1.65836e-05	2.30288e-05	-0.370973	0.0513528	1	2	-0.370973	-1.02096	1.66533e-16	1.07231		306
SC	POSA	F13	5	AAT	N	GCCAAGGAAACCATAAATATCATGTTAAGGTTTTTCGACGTTTGTTTTCATCACATCAACCAAGGCTGTGTCTCC	AKETINIMLRFFDVCFHHINQGCVS	2	1	1	1	missense	A	TTGCTTAGCTAGAGACTGATCGGTCCTATG	4.64671e-05	6.49525e-05	7.71464e-05	0.483176	0.365695	1	2	-0.370973	-1.02096	0.854149	1.38665		306
SC	POSA	F13	5	AAT	N	GCCAAGGAAACCATAAATATCATGTTAAGGTTTTTCGACGTTTGTTTTCATCACATCAACCAAGGCTGTGTCTCC	AKETINIMLRFFDVCFHHINQGCVS	2	1	1	3	missense	A	ATCGTACGATTGTCTGACCGCATGGTATAC	1.42976e-05	1.38197e-06	3.45431e-06	-3.37097	-1.02465	1	2	-0.370973	-1.02096	-3	-0.00368977		306
SC	POSA	F13	5	AAT	N	GCCAAGGAAACCATAAATATCATGTTAAGGTTTTTCGACGTTTGTTTTCATCACATCAACCAAGGCTGTGTCTCC	AKETINIMLRFFDVCFHHINQGCVS	2	1	1	3	missense	A	CCCGTACGATTGTCGGACCGCATGGTATGC	3.57439e-06	1.10557e-05	1.03629e-05	1.62903	0.767832	1	2	-0.370973	-1.02096	2	1.78879		306
SC	POSA	F13	5	AAT	N	GCCAAGGAAACCATAAATATCATGTTAAGGTTTTTCGACGTTTGTTTTCATCACATCAACCAAGGCTGTGTCTCC	AKETINIMLRFFDVCFHHINQGCVS	2	1	1	3	missense	A	GCACAAGATTGCGCAGACTTCAGGACTGTG	1.07232e-05	8.29181e-06	3.45431e-06	-0.370973	-0.81713	1	2	-0.370973	-1.02096	1.66533e-16	0.203829		306
SC	POSA	F13	5	AAT	N	GCCAAGGAAACCATAAATATCATGTTAAGGTTTTTCGACGTTTGTTTTCATCACATCAACCAAGGCTGTGTCTCC	AKETINIMLRFFDVCFHHINQGCVS	2	1	1	3	missense	A	GCCGTACGATTGTCATACCGCATGGTATCG	3.57439e-06	1.38197e-06	3.45431e-06	-1.37097	-0.0246488	1	2	-0.370973	-1.02096	-1	0.99631		306
SC	POSA	F13	5	AAT	N	GCCAAGGAAACCATAAATATCATGTTAAGGTTTTTCGACGTTTGTTTTCATCACATCAACCAAGGCTGTGTCTCC	AKETINIMLRFFDVCFHHINQGCVS	2	1	1	3	missense	A	TCCGTACGATTGTCATACCGCATGGTATGA	1.42976e-05	1.38197e-06	1.15144e-06	-3.37097	-1.81713	1	2	-0.370973	-1.02096	-3	-0.796171		306
SC	POSA	F13	5	AAT	N	GCCAAGGAAACCATAAATATCATGTTAAGGTTTTTCGACGTTTGTTTTCATCACATCAACCAAGGCTGTGTCTCC	AKETINIMLRFFDVCFHHINQGCVS	2	1	1	3	missense	A	TTCGTACGATTGTCTTACCGCATGGTATGT	1.7872e-05	1.38197e-06	1.15144e-06	-3.6929	-1.97809	1	2	-0.370973	-1.02096	-3.32193	-0.957135		306
SC	POSA	F13	5	ACG	T	GCCAAGGAAACCATAACGATCATGTTAAGGTTTTTCGACGTTTGTTTTCATCACATCAACCAAGGCTGTGTCTCC	AKETITIMLRFFDVCFHHINQGCVS	3	1	1	1	missense	A	ATACCATTCACCAGAAAGATGATGGCGATG	0.000271654	0.000171364	1.8423e-05	-0.664705	-1.94109	1	2	-0.370973	-1.02096	-0.293731	-0.920135		306
SC	POSA	F13	5	ACG	T	GCCAAGGAAACCATAACGATCATGTTAAGGTTTTTCGACGTTTGTTTTCATCACATCAACCAAGGCTGTGTCTCC	AKETITIMLRFFDVCFHHINQGCVS	3	1	1	1	missense	A	CATACGAGTCGGATCGAGAGGAGAGACAAG	5.00415e-05	4.1459e-06	1.15144e-06	-3.59337	-2.72081	1	2	-0.370973	-1.02096	-3.22239	-1.69985		306
SC	POSA	F13	5	ACG	T	GCCAAGGAAACCATAACGATCATGTTAAGGTTTTTCGACGTTTGTTTTCATCACATCAACCAAGGCTGTGTCTCC	AKETITIMLRFFDVCFHHINQGCVS	3	1	1	1	missense	A	GCGCTTAGCTAGAGGTTGATCGGTCCTAGG	4.28927e-05	1.52016e-05	1.8423e-05	-1.4965	-0.609611	1	2	-0.370973	-1.02096	-1.12553	0.411348		306
SC	POSA	F13	5	ACG	T	GCCAAGGAAACCATAACGATCATGTTAAGGTTTTTCGACGTTTGTTTTCATCACATCAACCAAGGCTGTGTCTCC	AKETITIMLRFFDVCFHHINQGCVS	3	1	1	1	missense	A	GGTACGAGTCGGATAAAGAGGAGAGACATT	6.79134e-05	3.59312e-05	4.95118e-05	-0.918461	-0.227961	1	2	-0.370973	-1.02096	-0.547488	0.792998		306
SC	POSA	F13	5	ACG	T	GCCAAGGAAACCATAACGATCATGTTAAGGTTTTTCGACGTTTGTTTTCATCACATCAACCAAGGCTGTGTCTCC	AKETITIMLRFFDVCFHHINQGCVS	3	1	1	1	missense	A	TGGCCTCATTGACTCGGTGCGTATAACGAA	6.4339e-05	6.08066e-05	6.90863e-05	-0.0814668	0.0513528	1	2	-0.370973	-1.02096	0.289507	1.07231		306
SC	POSA	F13	5	ACG	T	GCCAAGGAAACCATAACGATCATGTTAAGGTTTTTCGACGTTTGTTTTCATCACATCAACCAAGGCTGTGTCTCC	AKETITIMLRFFDVCFHHINQGCVS	3	1	1	3	missense	A	AGACAAGATTGCGCCCACTTCAGGACTGTG	3.57439e-06	1.24377e-05	4.60575e-06	1.79895	0.18287	1	2	-0.370973	-1.02096	2.16993	1.20383		306
SC	POSA	F13	5	ACG	T	GCCAAGGAAACCATAACGATCATGTTAAGGTTTTTCGACGTTTGTTTTCATCACATCAACCAAGGCTGTGTCTCC	AKETITIMLRFFDVCFHHINQGCVS	3	1	1	3	missense	A	ATCGGTCAGACTTACGAGAGAAGTAGGCCA	1.07232e-05	1.38197e-06	1.15144e-06	-2.95594	-1.60961	1	2	-0.370973	-1.02096	-2.58496	-0.588652		306
SC	POSA	F13	5	ACG	T	GCCAAGGAAACCATAACGATCATGTTAAGGTTTTTCGACGTTTGTTTTCATCACATCAACCAAGGCTGTGTCTCC	AKETITIMLRFFDVCFHHINQGCVS	3	1	1	3	missense	A	TCCGTACGATTGTCTAACCGCATGGTATGA	3.57439e-06	6.90984e-06	3.45431e-06	0.950955	-0.0246488	1	2	-0.370973	-1.02096	1.32193	0.99631		306
SC	POSA	F13	5	ACT	T	GCCAAGGAAACCATAACTATCATGTTAAGGTTTTTCGACGTTTGTTTTCATCACATCAACCAAGGCTGTGTCTCC	AKETITIMLRFFDVCFHHINQGCVS	3	1	1	1	missense	A	GGCGTTACTGTCTCTGTACGCCTAGTTCGT	3.21695e-05	2.62574e-05	2.07259e-05	-0.292971	-0.31713	1	2	-0.370973	-1.02096	0.0780025	0.703829		306
SC	POSA	F13	5	ACT	T	GCCAAGGAAACCATAACTATCATGTTAAGGTTTTTCGACGTTTGTTTTCATCACATCAACCAAGGCTGTGTCTCC	AKETITIMLRFFDVCFHHINQGCVS	3	1	1	1	missense	A	TTCTGGAGCGTTATTGTGCTGTTGGTCATA	2.85951e-05	4.69869e-05	5.41176e-05	0.716489	0.460164	1	2	-0.370973	-1.02096	1.08746	1.48112		306
SC	POSA	F13	5	ACT	T	GCCAAGGAAACCATAACTATCATGTTAAGGTTTTTCGACGTTTGTTTTCATCACATCAACCAAGGCTGTGTCTCC	AKETITIMLRFFDVCFHHINQGCVS	3	1	1	3	missense	A	CCCATATCCGAGTCTTTATGCTCCTCTCCG	3.57439e-06	5.52787e-06	8.06007e-06	0.629027	0.586547	1	2	-0.370973	-1.02096	1	1.60751		306
SC	POSA	F13	5	ACT	T	GCCAAGGAAACCATAACTATCATGTTAAGGTTTTTCGACGTTTGTTTTCATCACATCAACCAAGGCTGTGTCTCC	AKETITIMLRFFDVCFHHINQGCVS	3	1	1	3	missense	A	CCCGTACGATTGTCGCACCGCATGGTATGG	1.07232e-05	1.10557e-05	9.21151e-06	0.0440641	-0.109611	1	2	-0.370973	-1.02096	0.415037	0.911348		306
SC	POSA	F13	5	ACT	T	GCCAAGGAAACCATAACTATCATGTTAAGGTTTTTCGACGTTTGTTTTCATCACATCAACCAAGGCTGTGTCTCC	AKETITIMLRFFDVCFHHINQGCVS	3	1	1	3	missense	A	CGCGTACGATTGTCTCACCGCATGGTATTT	3.57439e-06	1.38197e-06	6.90863e-06	-1.37097	0.475351	1	2	-0.370973	-1.02096	-1	1.49631		306
SC	POSA	F13	5	ACT	T	GCCAAGGAAACCATAACTATCATGTTAAGGTTTTTCGACGTTTGTTTTCATCACATCAACCAAGGCTGTGTCTCC	AKETITIMLRFFDVCFHHINQGCVS	3	1	1	3	missense	A	GCCATATCCGAGTCCGTATGCTCCTCTCCG	1.7872e-05	5.52787e-06	1.72716e-05	-1.6929	-0.0246488	1	2	-0.370973	-1.02096	-1.32193	0.99631		306
SC	POSA	F13	5	ACT	T	GCCAAGGAAACCATAACTATCATGTTAAGGTTTTTCGACGTTTGTTTTCATCACATCAACCAAGGCTGTGTCTCC	AKETITIMLRFFDVCFHHINQGCVS	3	1	1	3	missense	A	TCCGTACGATTGTCGTACCGCATGGTATTT	1.07232e-05	1.38197e-06	1.15144e-06	-2.95594	-1.60961	1	2	-0.370973	-1.02096	-2.58496	-0.588652		306
SC	POSA	F13	5	AGG	R	GCCAAGGAAACCATAAGGATCATGTTAAGGTTTTTCGACGTTTGTTTTCATCACATCAACCAAGGCTGTGTCTCC	AKETIRIMLRFFDVCFHHINQGCVS	3	1	1	1	missense	A	AACGTACGATTGTCGCACCGCATGGTATAA	8.2211e-05	6.77164e-05	2.41802e-05	-0.279826	-0.882752	1	2	-0.370973	-1.02096	0.0911479	0.138207		306
SC	POSA	F13	5	AGG	R	GCCAAGGAAACCATAAGGATCATGTTAAGGTTTTTCGACGTTTGTTTTCATCACATCAACCAAGGCTGTGTCTCC	AKETIRIMLRFFDVCFHHINQGCVS	3	1	1	1	missense	A	AGGCCTCATTGACTTGGTGCGTATAACGAG	2.85951e-05	1.38197e-05	6.90863e-06	-1.04905	-1.02465	1	2	-0.370973	-1.02096	-0.678072	-0.00368977		306
SC	POSA	F13	5	AGG	R	GCCAAGGAAACCATAAGGATCATGTTAAGGTTTTTCGACGTTTGTTTTCATCACATCAACCAAGGCTGTGTCTCC	AKETIRIMLRFFDVCFHHINQGCVS	3	1	1	1	missense	A	GCCACTTCCGGTTACCTAGTCGGTCAACCG	7.86366e-05	5.52787e-05	7.02377e-05	-0.508477	-0.0814771	1	2	-0.370973	-1.02096	-0.137504	0.939482		306
SC	POSA	F13	5	AGG	R	GCCAAGGAAACCATAAGGATCATGTTAAGGTTTTTCGACGTTTGTTTTCATCACATCAACCAAGGCTGTGTCTCC	AKETIRIMLRFFDVCFHHINQGCVS	3	1	1	1	missense	A	GGCGTACGATTGTCCGACCGCATGGTATCG	5.00415e-05	1.52016e-05	2.64831e-05	-1.7189	-0.459026	1	2	-0.370973	-1.02096	-1.34792	0.561933		306
SC	POSA	F13	5	AGG	R	GCCAAGGAAACCATAAGGATCATGTTAAGGTTTTTCGACGTTTGTTTTCATCACATCAACCAAGGCTGTGTCTCC	AKETIRIMLRFFDVCFHHINQGCVS	3	1	1	1	missense	A	TCCGTACGATTGTCGAACCGCATGGTATGT	3.21695e-05	3.31672e-05	2.76345e-05	0.0440641	-0.109611	1	2	-0.370973	-1.02096	0.415037	0.911348		306
SC	POSA	F13	5	AGG	R	GCCAAGGAAACCATAAGGATCATGTTAAGGTTTTTCGACGTTTGTTTTCATCACATCAACCAAGGCTGTGTCTCC	AKETIRIMLRFFDVCFHHINQGCVS	3	1	1	1	missense	A	TGGCTTAGCTAGAGTTTGATCGGTCCTAAG	0.000117955	0.000109175	0.000155444	-0.111587	0.199081	1	2	-0.370973	-1.02096	0.259387	1.22004		306
SC	POSA	F13	5	AGG	R	GCCAAGGAAACCATAAGGATCATGTTAAGGTTTTTCGACGTTTGTTTTCATCACATCAACCAAGGCTGTGTCTCC	AKETIRIMLRFFDVCFHHINQGCVS	3	1	1	3	missense	A	AACGTACGATTGTCGGACCGCATGGTATGG	1.07232e-05	4.1459e-06	4.60575e-06	-1.37097	-0.609611	1	2	-0.370973	-1.02096	-1	0.411348		306
SC	POSA	F13	5	AGG	R	GCCAAGGAAACCATAAGGATCATGTTAAGGTTTTTCGACGTTTGTTTTCATCACATCAACCAAGGCTGTGTCTCC	AKETIRIMLRFFDVCFHHINQGCVS	3	1	1	3	missense	A	CCCGTACGATTGTCGCACCGCATGGTATAG	3.57439e-06	1.10557e-05	2.18773e-05	1.62903	1.30683	1	2	-0.370973	-1.02096	2	2.32779		306
SC	POSA	F13	5	AGG	R	GCCAAGGAAACCATAAGGATCATGTTAAGGTTTTTCGACGTTTGTTTTCATCACATCAACCAAGGCTGTGTCTCC	AKETIRIMLRFFDVCFHHINQGCVS	3	1	1	3	missense	A	CTTACCTTGACACGCTCAACGGATGTCTTT	3.57439e-06	1.38197e-06	5.75719e-06	-1.37097	0.343834	1	2	-0.370973	-1.02096	-1	1.36479		306
SC	POSA	F13	5	AGG	R	GCCAAGGAAACCATAAGGATCATGTTAAGGTTTTTCGACGTTTGTTTTCATCACATCAACCAAGGCTGTGTCTCC	AKETIRIMLRFFDVCFHHINQGCVS	3	1	1	3	missense	A	GGCGTACGATTGTCTTACCGCATGGTATTC	3.57439e-06	6.90984e-06	9.21151e-06	0.950955	0.68287	1	2	-0.370973	-1.02096	1.32193	1.70383		306
SC	POSA	F13	5	AGG	R	GCCAAGGAAACCATAAGGATCATGTTAAGGTTTTTCGACGTTTGTTTTCATCACATCAACCAAGGCTGTGTCTCC	AKETIRIMLRFFDVCFHHINQGCVS	3	1	1	3	missense	A	GTACAAGATTGCGCGGACTTCAGGACTGCA	1.07232e-05	1.38197e-05	2.07259e-05	0.365992	0.475351	1	2	-0.370973	-1.02096	0.736966	1.49631		306
SC	POSA	F13	5	AGG	R	GCCAAGGAAACCATAAGGATCATGTTAAGGTTTTTCGACGTTTGTTTTCATCACATCAACCAAGGCTGTGTCTCC	AKETIRIMLRFFDVCFHHINQGCVS	3	1	1	3	missense	A	GTCAGCACACTAGTTTCTTACAGCGGTACT	1.7872e-05	8.29181e-06	1.03629e-05	-1.10794	-0.393132	1	2	-0.370973	-1.02096	-0.736966	0.627827		306
SC	POSA	F13	5	AGG	R	GCCAAGGAAACCATAAGGATCATGTTAAGGTTTTTCGACGTTTGTTTTCATCACATCAACCAAGGCTGTGTCTCC	AKETIRIMLRFFDVCFHHINQGCVS	3	1	1	3	missense	A	TGCAACGGACTCATGAACATTAGGCCGTGG	1.07232e-05	1.24377e-05	1.15144e-05	0.213989	0.0513528	1	2	-0.370973	-1.02096	0.584963	1.07231		306
SC	POSA	F13	5	AGG	R	GCCAAGGAAACCATAAGGATCATGTTAAGGTTTTTCGACGTTTGTTTTCATCACATCAACCAAGGCTGTGTCTCC	AKETIRIMLRFFDVCFHHINQGCVS	3	1	1	3	missense	A	TGCGTACGATTGTCCAACCGCATGGTATTA	1.07232e-05	1.10557e-05	1.49687e-05	0.0440641	0.240609	1	2	-0.370973	-1.02096	0.415037	1.26157		306
SC	POSA	F13	5	AGG	R	GCCAAGGAAACCATAAGGATCATGTTAAGGTTTTTCGACGTTTGTTTTCATCACATCAACCAAGGCTGTGTCTCC	AKETIRIMLRFFDVCFHHINQGCVS	3	1	1	3	missense	A	TGTGGAGCGAACATCGGCCTGCGTTATACC	1.42976e-05	1.52016e-05	4.83604e-05	0.0884582	0.879029	1	2	-0.370973	-1.02096	0.459432	1.89999		306
SC	POSA	F13	5	AGT	S	GCCAAGGAAACCATAAGTATCATGTTAAGGTTTTTCGACGTTTGTTTTCATCACATCAACCAAGGCTGTGTCTCC	AKETISIMLRFFDVCFHHINQGCVS	3	1	1	1	missense	A	ATCGTACGATTGTCCAACCGCATGGTATTG	5.71902e-05	2.62574e-05	3.33917e-05	-1.12305	-0.38814	1	2	-0.370973	-1.02096	-0.752072	0.632819		306
SC	POSA	F13	5	AGT	S	GCCAAGGAAACCATAAGTATCATGTTAAGGTTTTTCGACGTTTGTTTTCATCACATCAACCAAGGCTGTGTCTCC	AKETISIMLRFFDVCFHHINQGCVS	3	1	1	1	missense	A	CGGCAATCCTGTAGACGCCTTCTGTACTCT	2.50207e-05	2.21115e-05	4.26032e-05	-0.178328	0.383919	1	2	-0.370973	-1.02096	0.192645	1.40488		306
SC	POSA	F13	5	AGT	S	GCCAAGGAAACCATAAGTATCATGTTAAGGTTTTTCGACGTTTGTTTTCATCACATCAACCAAGGCTGTGTCTCC	AKETISIMLRFFDVCFHHINQGCVS	3	1	1	1	missense	A	CTCGTACGATTGTCAGACCGCATGGTATGA	6.79134e-05	7.04803e-05	7.25406e-05	0.0535244	0.0475462	1	2	-0.370973	-1.02096	0.424498	1.06851		306
SC	POSA	F13	5	AGT	S	GCCAAGGAAACCATAAGTATCATGTTAAGGTTTTTCGACGTTTGTTTTCATCACATCAACCAAGGCTGTGTCTCC	AKETISIMLRFFDVCFHHINQGCVS	3	1	1	1	missense	A	GCCGTACGATTGTCGGACCGCATGGTATCT	4.28927e-05	1.93475e-05	3.22403e-05	-1.14858	-0.205934	1	2	-0.370973	-1.02096	-0.777608	0.815025		306
SC	POSA	F13	5	AGT	S	GCCAAGGAAACCATAAGTATCATGTTAAGGTTTTTCGACGTTTGTTTTCATCACATCAACCAAGGCTGTGTCTCC	AKETISIMLRFFDVCFHHINQGCVS	3	1	1	1	missense	A	GGACAAGATTGCGCCAACTTCAGGACTGGA	5.36159e-05	7.18623e-05	0.000170413	0.422576	0.834151	1	2	-0.370973	-1.02096	0.793549	1.85511		306
SC	POSA	F13	5	AGT	S	GCCAAGGAAACCATAAGTATCATGTTAAGGTTTTTCGACGTTTGTTTTCATCACATCAACCAAGGCTGTGTCTCC	AKETISIMLRFFDVCFHHINQGCVS	3	1	1	1	missense	A	GTCGTACGATTGTCTGACCGCATGGTATTG	4.64671e-05	4.56049e-05	1.95745e-05	-0.027019	-0.623618	1	2	-0.370973	-1.02096	0.343954	0.397341		306
SC	POSA	F13	5	AGT	S	GCCAAGGAAACCATAAGTATCATGTTAAGGTTTTTCGACGTTTGTTTTCATCACATCAACCAAGGCTGTGTCTCC	AKETISIMLRFFDVCFHHINQGCVS	3	1	1	1	missense	A	TCCGTACGATTGTCGTACCGCATGGTATGG	3.57439e-05	3.04033e-05	4.37547e-05	-0.23347	0.14587	1	2	-0.370973	-1.02096	0.137504	1.16683		306
SC	POSA	F13	5	AGT	S	GCCAAGGAAACCATAAGTATCATGTTAAGGTTTTTCGACGTTTGTTTTCATCACATCAACCAAGGCTGTGTCTCC	AKETISIMLRFFDVCFHHINQGCVS	3	1	1	1	missense	A	TTCGTACGATTGTCTTACCGCATGGTATTA	5.00415e-05	6.49525e-05	5.87234e-05	0.376261	0.115405	1	2	-0.370973	-1.02096	0.747234	1.13636		306
SC	POSA	F13	5	AGT	S	GCCAAGGAAACCATAAGTATCATGTTAAGGTTTTTCGACGTTTGTTTTCATCACATCAACCAAGGCTGTGTCTCC	AKETISIMLRFFDVCFHHINQGCVS	3	1	1	1	missense	A	TTGCAATCCTGTAGTTGCCTTCTGTACTAC	3.57439e-05	1.38197e-06	1.15144e-05	-4.6929	-0.81713	1	2	-0.370973	-1.02096	-4.32193	0.203829		306
SC	POSA	F13	5	AGT	S	GCCAAGGAAACCATAAGTATCATGTTAAGGTTTTTCGACGTTTGTTTTCATCACATCAACCAAGGCTGTGTCTCC	AKETISIMLRFFDVCFHHINQGCVS	3	1	1	3	missense	A	CGACAAGATTGCGCACACTTCAGGACTGGG	3.57439e-06	4.1459e-06	1.15144e-06	0.213989	-0.81713	1	2	-0.370973	-1.02096	0.584963	0.203829		306
SC	POSA	F13	5	ATG	M	GCCAAGGAAACCATAATGATCATGTTAAGGTTTTTCGACGTTTGTTTTCATCACATCAACCAAGGCTGTGTCTCC	AKETIMIMLRFFDVCFHHINQGCVS	3	1	1	1	missense	A	ACCGTACGATTGTCGTACCGCATGGTATTC	0.000468245	0.000269484	2.53316e-05	-0.797066	-2.10413	1	2	-0.370973	-1.02096	-0.426093	-1.08317		306
SC	POSA	F13	5	ATG	M	GCCAAGGAAACCATAATGATCATGTTAAGGTTTTTCGACGTTTGTTTTCATCACATCAACCAAGGCTGTGTCTCC	AKETIMIMLRFFDVCFHHINQGCVS	3	1	1	1	missense	A	CCTGGAGCGAACATAGGCCTGCGTTATAAA	5.71902e-05	4.2841e-05	7.59949e-05	-0.416777	0.205067	1	2	-0.370973	-1.02096	-0.0458037	1.22603		306
SC	POSA	F13	5	ATG	M	GCCAAGGAAACCATAATGATCATGTTAAGGTTTTTCGACGTTTGTTTTCATCACATCAACCAAGGCTGTGTCTCC	AKETIMIMLRFFDVCFHHINQGCVS	3	1	1	1	missense	A	GCCGTACGATTGTCGCACCGCATGGTATCT	2.14463e-05	1.38197e-05	3.79975e-05	-0.634008	0.412586	1	2	-0.370973	-1.02096	-0.263034	1.43354		306
SC	POSA	F13	5	ATG	M	GCCAAGGAAACCATAATGATCATGTTAAGGTTTTTCGACGTTTGTTTTCATCACATCAACCAAGGCTGTGTCTCC	AKETIMIMLRFFDVCFHHINQGCVS	3	1	1	1	missense	A	TCCGTACGATTGTCGAACCGCATGGTATGC	7.14878e-05	4.2841e-05	5.18147e-05	-0.738705	-0.232168	1	2	-0.370973	-1.02096	-0.367732	0.788791		306
SC	POSA	F13	5	ATG	M	GCCAAGGAAACCATAATGATCATGTTAAGGTTTTTCGACGTTTGTTTTCATCACATCAACCAAGGCTGTGTCTCC	AKETIMIMLRFFDVCFHHINQGCVS	3	1	1	1	missense	A	TCCGTACGATTGTCTGACCGCATGGTATCC	3.93183e-05	6.63344e-05	6.33291e-05	0.754557	0.343834	1	2	-0.370973	-1.02096	1.12553	1.36479		306
SC	POSA	F13	5	ATG	M	GCCAAGGAAACCATAATGATCATGTTAAGGTTTTTCGACGTTTGTTTTCATCACATCAACCAAGGCTGTGTCTCC	AKETIMIMLRFFDVCFHHINQGCVS	3	1	1	1	missense	A	TTACAAGATTGCGCTTACTTCAGGACTGAC	6.07646e-05	1.79656e-05	6.33291e-05	-1.758	0.0298184	1	2	-0.370973	-1.02096	-1.38702	1.05078		306
SC	POSA	F13	5	ATG	M	GCCAAGGAAACCATAATGATCATGTTAAGGTTTTTCGACGTTTGTTTTCATCACATCAACCAAGGCTGTGTCTCC	AKETIMIMLRFFDVCFHHINQGCVS	3	1	1	1	missense	A	TTCACTTCCGGTTACGTAGTCGGTCAACGT	3.57439e-05	1.52016e-05	2.18773e-05	-1.23347	-0.35413	1	2	-0.370973	-1.02096	-0.862496	0.666829		306
SC	POSA	F13	5	ATG	M	GCCAAGGAAACCATAATGATCATGTTAAGGTTTTTCGACGTTTGTTTTCATCACATCAACCAAGGCTGTGTCTCC	AKETIMIMLRFFDVCFHHINQGCVS	3	1	1	3	missense	A	CCACTACTTGACGCCTGTCACTCATCGTAG	1.42976e-05	1.10557e-05	2.41802e-05	-0.370973	0.379029	1	2	-0.370973	-1.02096	0	1.39999		306
SC	POSA	F13	5	ATG	M	GCCAAGGAAACCATAATGATCATGTTAAGGTTTTTCGACGTTTGTTTTCATCACATCAACCAAGGCTGTGTCTCC	AKETIMIMLRFFDVCFHHINQGCVS	3	1	1	3	missense	A	CCCGTACGATTGTCATACCGCATGGTATGG	1.42976e-05	1.38197e-05	4.60575e-06	-0.0490453	-0.81713	1	2	-0.370973	-1.02096	0.321928	0.203829		306
SC	POSA	F13	5	ATG	M	GCCAAGGAAACCATAATGATCATGTTAAGGTTTTTCGACGTTTGTTTTCATCACATCAACCAAGGCTGTGTCTCC	AKETIMIMLRFFDVCFHHINQGCVS	3	1	1	3	missense	A	CCCTATTGCGGTACTATATAGGTGCGTGAC	1.07232e-05	1.38197e-06	1.15144e-06	-2.95594	-1.60961	1	2	-0.370973	-1.02096	-2.58496	-0.588652		306
SC	POSA	F13	5	ATG	M	GCCAAGGAAACCATAATGATCATGTTAAGGTTTTTCGACGTTTGTTTTCATCACATCAACCAAGGCTGTGTCTCC	AKETIMIMLRFFDVCFHHINQGCVS	3	1	1	3	missense	A	CGCGTACGATTGTCATACCGCATGGTATTC	1.42976e-05	1.10557e-05	1.95745e-05	-0.370973	0.226601	1	2	-0.370973	-1.02096	0	1.24756		306
SC	POSA	F13	5	ATG	M	GCCAAGGAAACCATAATGATCATGTTAAGGTTTTTCGACGTTTGTTTTCATCACATCAACCAAGGCTGTGTCTCC	AKETIMIMLRFFDVCFHHINQGCVS	3	1	1	3	missense	A	GTACAAGATTGCGCGAACTTCAGGACTGCA	1.7872e-05	4.1459e-06	1.26658e-05	-2.10794	-0.248378	1	2	-0.370973	-1.02096	-1.73697	0.772581		306
SC	POSA	F13	5	ATG	M	GCCAAGGAAACCATAATGATCATGTTAAGGTTTTTCGACGTTTGTTTTCATCACATCAACCAAGGCTGTGTCTCC	AKETIMIMLRFFDVCFHHINQGCVS	3	1	1	3	missense	A	TCCGTACGATTGTCTTACCGCATGGTATTC	1.07232e-05	8.29181e-06	1.72716e-05	-0.370973	0.343834	1	2	-0.370973	-1.02096	1.66533e-16	1.36479		306
SC	POSA	F13	5	ATG	M	GCCAAGGAAACCATAATGATCATGTTAAGGTTTTTCGACGTTTGTTTTCATCACATCAACCAAGGCTGTGTCTCC	AKETIMIMLRFFDVCFHHINQGCVS	3	1	1	3	missense	A	TGGCGCCTATAACATGCGTGATTGCTGAAA	1.07232e-05	2.62574e-05	3.33917e-05	1.29199	0.819379	1	2	-0.370973	-1.02096	1.66297	1.84034		306
SC	POSA	F13	5	ATT	I	GCCAAGGAAACCATAATTATCATGTTAAGGTTTTTCGACGTTTGTTTTCATCACATCAACCAAGGCTGTGTCTCC	AKETIIIMLRFFDVCFHHINQGCVS	3	1	1	1	missense	A	ACCTGGAGCGTTATTGTGCTGTTGGTCATA	5.00415e-05	3.73131e-05	6.44805e-05	-0.423441	0.18287	1	2	-0.370973	-1.02096	-0.0524674	1.20383		306
SC	POSA	F13	5	ATT	I	GCCAAGGAAACCATAATTATCATGTTAAGGTTTTTCGACGTTTGTTTTCATCACATCAACCAAGGCTGTGTCTCC	AKETIIIMLRFFDVCFHHINQGCVS	3	1	1	1	missense	A	AGCGTACGATTGTCCGACCGCATGGTATGA	0.000375311	0.000230789	2.8786e-05	-0.701515	-1.85232	1	2	-0.370973	-1.02096	-0.330541	-0.831366		306
SC	POSA	F13	5	ATT	I	GCCAAGGAAACCATAATTATCATGTTAAGGTTTTTCGACGTTTGTTTTCATCACATCAACCAAGGCTGTGTCTCC	AKETIIIMLRFFDVCFHHINQGCVS	3	1	1	1	missense	A	ATTACCTTGACACGCCCAACGGATGTCTCG	0.000182294	0.000156162	0.000382278	-0.22322	0.534177	1	2	-0.370973	-1.02096	0.147754	1.55514		306
SC	POSA	F13	5	ATT	I	GCCAAGGAAACCATAATTATCATGTTAAGGTTTTTCGACGTTTGTTTTCATCACATCAACCAAGGCTGTGTCTCC	AKETIIIMLRFFDVCFHHINQGCVS	3	1	1	1	missense	A	CCTGGAGCGAACATGTGCCTGCGTTATAGG	6.79134e-05	6.63344e-05	0.00011975	-0.0339384	0.409126	1	2	-0.370973	-1.02096	0.337035	1.43009		306
SC	POSA	F13	5	ATT	I	GCCAAGGAAACCATAATTATCATGTTAAGGTTTTTCGACGTTTGTTTTCATCACATCAACCAAGGCTGTGTCTCC	AKETIIIMLRFFDVCFHHINQGCVS	3	1	1	1	missense	A	CGCGTACGATTGTCCCACCGCATGGTATTT	0.000196591	0.000158926	0.00022453	-0.306843	0.0958553	1	2	-0.370973	-1.02096	0.0641303	1.11681		306
SC	POSA	F13	5	ATT	I	GCCAAGGAAACCATAATTATCATGTTAAGGTTTTTCGACGTTTGTTTTCATCACATCAACCAAGGCTGTGTCTCC	AKETIIIMLRFFDVCFHHINQGCVS	3	1	1	1	missense	A	GCCGTACGATTGTCATACCGCATGGTATAT	0.000110806	0.000147871	0.000285557	0.416297	0.68287	1	2	-0.370973	-1.02096	0.787271	1.70383		306
SC	POSA	F13	5	ATT	I	GCCAAGGAAACCATAATTATCATGTTAAGGTTTTTCGACGTTTGTTTTCATCACATCAACCAAGGCTGTGTCTCC	AKETIIIMLRFFDVCFHHINQGCVS	3	1	1	1	missense	A	GCTACGAGTCGGATTAAGAGGAGAGACATG	3.93183e-05	9.53558e-05	0.00011169	1.27812	0.753111	1	2	-0.370973	-1.02096	1.64909	1.77407		306
SC	POSA	F13	5	ATT	I	GCCAAGGAAACCATAATTATCATGTTAAGGTTTTTCGACGTTTGTTTTCATCACATCAACCAAGGCTGTGTCTCC	AKETIIIMLRFFDVCFHHINQGCVS	3	1	1	1	missense	A	TCACCATTCACCAGCTAGATGATGGCGACG	2.85951e-05	2.48754e-05	3.22403e-05	-0.201048	0.0865475	1	2	-0.370973	-1.02096	0.169925	1.10751		306
SC	POSA	F13	5	ATT	I	GCCAAGGAAACCATAATTATCATGTTAAGGTTTTTCGACGTTTGTTTTCATCACATCAACCAAGGCTGTGTCTCC	AKETIIIMLRFFDVCFHHINQGCVS	3	1	1	1	missense	A	TGCGTACGATTGTCCCACCGCATGGTATCT	4.28927e-05	5.11328e-05	7.82978e-05	0.253517	0.43412	1	2	-0.370973	-1.02096	0.624491	1.45508		306
SC	POSA	F13	5	ATT	I	GCCAAGGAAACCATAATTATCATGTTAAGGTTTTTCGACGTTTGTTTTCATCACATCAACCAAGGCTGTGTCTCC	AKETIIIMLRFFDVCFHHINQGCVS	3	1	1	1	missense	A	TTAGGAGATACCGTGGTAGACCTCTAGCCC	2.50207e-05	4.1459e-05	5.18147e-05	0.728562	0.525119	1	2	-0.370973	-1.02096	1.09954	1.54608		306
SC	POSA	F13	5	ATT	I	GCCAAGGAAACCATAATTATCATGTTAAGGTTTTTCGACGTTTGTTTTCATCACATCAACCAAGGCTGTGTCTCC	AKETIIIMLRFFDVCFHHINQGCVS	3	1	1	3	missense	A	AGCATATCCGAGTCACTATGCTCCTCTCAC	3.57439e-06	6.90984e-06	1.15144e-05	0.950955	0.843834	1	2	-0.370973	-1.02096	1.32193	1.86479		306
SC	POSA	F13	5	ATT	I	GCCAAGGAAACCATAATTATCATGTTAAGGTTTTTCGACGTTTGTTTTCATCACATCAACCAAGGCTGTGTCTCC	AKETIIIMLRFFDVCFHHINQGCVS	3	1	1	3	missense	A	CGCTGGAGCGTTATGCTGCTGTTGGTCACG	3.57439e-06	9.67377e-06	5.75719e-06	1.43638	0.343834	1	2	-0.370973	-1.02096	1.80735	1.36479		306
SC	POSA	F13	5	ATT	I	GCCAAGGAAACCATAATTATCATGTTAAGGTTTTTCGACGTTTGTTTTCATCACATCAACCAAGGCTGTGTCTCC	AKETIIIMLRFFDVCFHHINQGCVS	3	1	1	3	missense	A	TAGTAGTCTGTGACGCTAGGATGCCACAGG	1.42976e-05	1.38197e-06	1.15144e-06	-3.37097	-1.81713	1	2	-0.370973	-1.02096	-3	-0.796171		306
SC	POSA	F13	5	ATT	I	GCCAAGGAAACCATAATTATCATGTTAAGGTTTTTCGACGTTTGTTTTCATCACATCAACCAAGGCTGTGTCTCC	AKETIIIMLRFFDVCFHHINQGCVS	3	1	1	3	missense	A	TTCGTACGATTGTCACACCGCATGGTATAT	1.42976e-05	1.65836e-05	1.8423e-05	0.213989	0.18287	1	2	-0.370973	-1.02096	0.584963	1.20383		306
SC	POSA	F13	5	CAG	Q	GCCAAGGAAACCATACAGATCATGTTAAGGTTTTTCGACGTTTGTTTTCATCACATCAACCAAGGCTGTGTCTCC	AKETIQIMLRFFDVCFHHINQGCVS	2	1	1	3	missense	A	GCCGTACGATTGTCAGACCGCATGGTATCA	1.42976e-05	5.52787e-06	6.90863e-06	-1.37097	-0.524649	1	2	-0.370973	-1.02096	-1	0.49631		306
SC	POSA	F13	5	CAG	Q	GCCAAGGAAACCATACAGATCATGTTAAGGTTTTTCGACGTTTGTTTTCATCACATCAACCAAGGCTGTGTCTCC	AKETIQIMLRFFDVCFHHINQGCVS	2	1	1	3	missense	A	TGCGTACGATTGTCGAACCGCATGGTATGC	1.7872e-05	1.79656e-05	1.61201e-05	0.00753821	-0.0744166	1	2	-0.370973	-1.02096	0.378512	0.946542		306
SC	POSA	F13	5	CAT	H	GCCAAGGAAACCATACATATCATGTTAAGGTTTTTCGACGTTTGTTTTCATCACATCAACCAAGGCTGTGTCTCC	AKETIHIMLRFFDVCFHHINQGCVS	2	1	1	1	missense	A	AGAGGAGATACCGTGATAGACCTCTAGCGT	2.14463e-05	1.38197e-05	4.60575e-06	-0.634008	-1.10961	1	2	-0.370973	-1.02096	-0.263034	-0.0886523		306
SC	POSA	F13	5	CAT	H	GCCAAGGAAACCATACATATCATGTTAAGGTTTTTCGACGTTTGTTTTCATCACATCAACCAAGGCTGTGTCTCC	AKETIHIMLRFFDVCFHHINQGCVS	2	1	1	1	missense	A	GAAGGAGATACCGTGGTAGACCTCTAGCCG	3.93183e-05	4.4223e-05	5.64205e-05	0.169595	0.260509	1	2	-0.370973	-1.02096	0.540568	1.28147		306
SC	POSA	F13	5	CAT	H	GCCAAGGAAACCATACATATCATGTTAAGGTTTTTCGACGTTTGTTTTCATCACATCAACCAAGGCTGTGTCTCC	AKETIHIMLRFFDVCFHHINQGCVS	2	1	1	1	missense	A	TGCGTACGATTGTCGGACCGCATGGTATAT	2.50207e-05	1.10557e-05	1.38173e-05	-1.17833	-0.428326	1	2	-0.370973	-1.02096	-0.807355	0.592633		306
SC	POSA	F13	5	CAT	H	GCCAAGGAAACCATACATATCATGTTAAGGTTTTTCGACGTTTGTTTTCATCACATCAACCAAGGCTGTGTCTCC	AKETIHIMLRFFDVCFHHINQGCVS	2	1	1	3	missense	A	GACGTACGATTGTCGCACCGCATGGTATCA	1.7872e-05	1.38197e-05	1.38173e-05	-0.370973	-0.185613	1	2	-0.370973	-1.02096	0	0.835346		306
SC	POSA	F13	5	CAT	H	GCCAAGGAAACCATACATATCATGTTAAGGTTTTTCGACGTTTGTTTTCATCACATCAACCAAGGCTGTGTCTCC	AKETIHIMLRFFDVCFHHINQGCVS	2	1	1	3	missense	A	GAGCGATCTTATCGAGGTTCCATGTCCACT	3.57439e-06	5.52787e-06	1.61201e-05	0.629027	1.08655	1	2	-0.370973	-1.02096	1	2.10751		306
SC	POSA	F13	5	CAT	H	GCCAAGGAAACCATACATATCATGTTAAGGTTTTTCGACGTTTGTTTTCATCACATCAACCAAGGCTGTGTCTCC	AKETIHIMLRFFDVCFHHINQGCVS	2	1	1	3	missense	A	TCAGGAGATACCGTCTTAGACCTCTAGCAG	1.7872e-05	1.65836e-05	4.03003e-05	-0.107939	0.586547	1	2	-0.370973	-1.02096	0.263034	1.60751		306
SC	POSA	F13	5	CAT	H	GCCAAGGAAACCATACATATCATGTTAAGGTTTTTCGACGTTTGTTTTCATCACATCAACCAAGGCTGTGTCTCC	AKETIHIMLRFFDVCFHHINQGCVS	2	1	1	3	missense	A	TTCTATTGCGGTACTTTATAGGTGCGTGCT	1.42976e-05	9.67377e-06	1.15144e-06	-0.563618	-1.81713	1	2	-0.370973	-1.02096	-0.192645	-0.796171		306
SC	POSA	F13	5	CCG	P	GCCAAGGAAACCATACCGATCATGTTAAGGTTTTTCGACGTTTGTTTTCATCACATCAACCAAGGCTGTGTCTCC	AKETIPIMLRFFDVCFHHINQGCVS	3	1	1	1	missense	A	CCGCCTCATTGACTTTGTGCGTATAACGGA	2.14463e-05	1.10557e-05	9.21151e-06	-0.955936	-0.609611	1	2	-0.370973	-1.02096	-0.584963	0.411348		306
SC	POSA	F13	5	CCG	P	GCCAAGGAAACCATACCGATCATGTTAAGGTTTTTCGACGTTTGTTTTCATCACATCAACCAAGGCTGTGTCTCC	AKETIPIMLRFFDVCFHHINQGCVS	3	1	1	1	missense	A	CGGCGATCTTATCGGTGTTCCATGTCCACC	0.000100083	7.32443e-05	7.02377e-05	-0.450408	-0.255439	1	2	-0.370973	-1.02096	-0.0794345	0.76552		306
SC	POSA	F13	5	CCG	P	GCCAAGGAAACCATACCGATCATGTTAAGGTTTTTCGACGTTTGTTTTCATCACATCAACCAAGGCTGTGTCTCC	AKETIPIMLRFFDVCFHHINQGCVS	3	1	1	1	missense	A	GGGCCTCATTGACTTAGTGCGTATAACGCT	0.000321695	0.000201767	0.000291314	-0.673002	-0.0715598	1	2	-0.370973	-1.02096	-0.302029	0.949399		306
SC	POSA	F13	5	CCG	P	GCCAAGGAAACCATACCGATCATGTTAAGGTTTTTCGACGTTTGTTTTCATCACATCAACCAAGGCTGTGTCTCC	AKETIPIMLRFFDVCFHHINQGCVS	3	1	1	3	missense	A	GACGTACGATTGTCCGACCGCATGGTATCG	1.42976e-05	9.67377e-06	3.6846e-05	-0.563618	0.68287	1	2	-0.370973	-1.02096	-0.192645	1.70383		306
SC	POSA	F13	5	CCG	P	GCCAAGGAAACCATACCGATCATGTTAAGGTTTTTCGACGTTTGTTTTCATCACATCAACCAAGGCTGTGTCTCC	AKETIPIMLRFFDVCFHHINQGCVS	3	1	1	3	missense	A	TCCGTACGATTGTCTCACCGCATGGTATGT	3.57439e-06	9.67377e-06	1.15144e-06	1.43638	-0.81713	1	2	-0.370973	-1.02096	1.80735	0.203829		306
SC	POSA	F13	5	CCT	P	GCCAAGGAAACCATACCTATCATGTTAAGGTTTTTCGACGTTTGTTTTCATCACATCAACCAAGGCTGTGTCTCC	AKETIPIMLRFFDVCFHHINQGCVS	3	1	1	1	missense	A	TCCGTACGATTGTCGAACCGCATGGTATAT	2.50207e-05	9.67377e-06	8.06007e-06	-1.37097	-0.81713	1	2	-0.370973	-1.02096	-1	0.203829		306
SC	POSA	F13	5	CGG	R	GCCAAGGAAACCATACGGATCATGTTAAGGTTTTTCGACGTTTGTTTTCATCACATCAACCAAGGCTGTGTCTCC	AKETIRIMLRFFDVCFHHINQGCVS	3	1	1	1	missense	A	CTGCCTCATTGACTTCGTGCGTATAACGTC	6.79134e-05	5.94246e-05	7.25406e-05	-0.192636	0.0475462	1	2	-0.370973	-1.02096	0.178337	1.06851		306
SC	POSA	F13	5	CGG	R	GCCAAGGAAACCATACGGATCATGTTAAGGTTTTTCGACGTTTGTTTTCATCACATCAACCAAGGCTGTGTCTCC	AKETIRIMLRFFDVCFHHINQGCVS	3	1	1	1	missense	A	GAGCCTCATTGACTCGGTGCGTATAACGCT	8.93598e-05	0.000160308	0.000128961	0.843151	0.264619	1	2	-0.370973	-1.02096	1.21412	1.28558		306
SC	POSA	F13	5	CGG	R	GCCAAGGAAACCATACGGATCATGTTAAGGTTTTTCGACGTTTGTTTTCATCACATCAACCAAGGCTGTGTCTCC	AKETIRIMLRFFDVCFHHINQGCVS	3	1	1	1	missense	A	TACGTACGATTGTCAGACCGCATGGTATCC	2.50207e-05	2.90213e-05	5.64205e-05	0.213989	0.586547	1	2	-0.370973	-1.02096	0.584963	1.60751		306
SC	POSA	F13	5	CGG	R	GCCAAGGAAACCATACGGATCATGTTAAGGTTTTTCGACGTTTGTTTTCATCACATCAACCAAGGCTGTGTCTCC	AKETIRIMLRFFDVCFHHINQGCVS	3	1	1	1	missense	A	TGCGTACGATTGTCTTACCGCATGGTATTG	2.50207e-05	1.65836e-05	1.72716e-05	-0.593366	-0.267362	1	2	-0.370973	-1.02096	-0.222392	0.753597		306
SC	POSA	F13	5	CGG	R	GCCAAGGAAACCATACGGATCATGTTAAGGTTTTTCGACGTTTGTTTTCATCACATCAACCAAGGCTGTGTCTCC	AKETIRIMLRFFDVCFHHINQGCVS	3	1	1	1	missense	A	TTAGTAGGCTGTAGTAGTGGACCTTCTATG	9.65085e-05	6.49525e-05	5.75719e-05	-0.571272	-0.372646	1	2	-0.370973	-1.02096	-0.200299	0.648313		306
SC	POSA	F13	5	CGG	R	GCCAAGGAAACCATACGGATCATGTTAAGGTTTTTCGACGTTTGTTTTCATCACATCAACCAAGGCTGTGTCTCC	AKETIRIMLRFFDVCFHHINQGCVS	3	1	1	3	missense	A	GCCGTACGATTGTCAGACCGCATGGTATTG	1.07232e-05	9.67377e-06	1.49687e-05	-0.148581	0.240609	1	2	-0.370973	-1.02096	0.222392	1.26157		306
SC	POSA	F13	5	CGG	R	GCCAAGGAAACCATACGGATCATGTTAAGGTTTTTCGACGTTTGTTTTCATCACATCAACCAAGGCTGTGTCTCC	AKETIRIMLRFFDVCFHHINQGCVS	3	1	1	3	missense	A	TCCACTTCCGGTTACTTAGTCGGTCAACCG	1.7872e-05	5.52787e-06	8.06007e-06	-1.6929	-0.574417	1	2	-0.370973	-1.02096	-1.32193	0.446542		306
SC	POSA	F13	5	CGG	R	GCCAAGGAAACCATACGGATCATGTTAAGGTTTTTCGACGTTTGTTTTCATCACATCAACCAAGGCTGTGTCTCC	AKETIRIMLRFFDVCFHHINQGCVS	3	1	1	3	missense	A	TCCGTACGATTGTCGCACCGCATGGTATTA	3.57439e-06	1.93475e-05	1.49687e-05	2.43638	1.03309	1	2	-0.370973	-1.02096	2.80735	2.05405		306
SC	POSA	F13	5	CGT	R	GCCAAGGAAACCATACGTATCATGTTAAGGTTTTTCGACGTTTGTTTTCATCACATCAACCAAGGCTGTGTCTCC	AKETIRIMLRFFDVCFHHINQGCVS	3	1	1	1	missense	A	CCCAACGGACTCATGCACATTAGGCCGTGA	0.000171571	0.000163072	2.53316e-05	-0.0732929	-1.3799	1	2	-0.370973	-1.02096	0.297681	-0.358936		306
SC	POSA	F13	5	CGT	R	GCCAAGGAAACCATACGTATCATGTTAAGGTTTTTCGACGTTTGTTTTCATCACATCAACCAAGGCTGTGTCTCC	AKETIRIMLRFFDVCFHHINQGCVS	3	1	1	1	missense	A	CCCGTACGATTGTCTGACCGCATGGTATTT	2.85951e-05	1.79656e-05	7.59949e-05	-0.670534	0.705067	1	2	-0.370973	-1.02096	-0.29956	1.72603		306
SC	POSA	F13	5	CGT	R	GCCAAGGAAACCATACGTATCATGTTAAGGTTTTTCGACGTTTGTTTTCATCACATCAACCAAGGCTGTGTCTCC	AKETIRIMLRFFDVCFHHINQGCVS	3	1	1	1	missense	A	CGAGTAGGCTGTAGATGTGGACCTTCTAAC	3.93183e-05	3.73131e-05	4.7209e-05	-0.0755175	0.13193	1	2	-0.370973	-1.02096	0.295456	1.15289		306
SC	POSA	F13	5	CGT	R	GCCAAGGAAACCATACGTATCATGTTAAGGTTTTTCGACGTTTGTTTTCATCACATCAACCAAGGCTGTGTCTCC	AKETIRIMLRFFDVCFHHINQGCVS	3	1	1	1	missense	A	GACGTACGATTGTCCAACCGCATGGTATGA	2.50207e-05	1.93475e-05	1.8423e-05	-0.370973	-0.220807	1	2	-0.370973	-1.02096	0	0.800152		306
SC	POSA	F13	5	CGT	R	GCCAAGGAAACCATACGTATCATGTTAAGGTTTTTCGACGTTTGTTTTCATCACATCAACCAAGGCTGTGTCTCC	AKETIRIMLRFFDVCFHHINQGCVS	3	1	1	1	missense	A	TACGTACGATTGTCCAACCGCATGGTATCC	3.21695e-05	2.48754e-05	1.61201e-05	-0.370973	-0.498415	1	2	-0.370973	-1.02096	0	0.522544		306
SC	POSA	F13	5	CGT	R	GCCAAGGAAACCATACGTATCATGTTAAGGTTTTTCGACGTTTGTTTTCATCACATCAACCAAGGCTGTGTCTCC	AKETIRIMLRFFDVCFHHINQGCVS	3	1	1	1	missense	A	TACGTACGATTGTCGTACCGCATGGTATAC	3.57439e-05	3.17853e-05	3.56946e-05	-0.16934	-0.000995897	1	2	-0.370973	-1.02096	0.201634	1.01996		306
SC	POSA	F13	5	CGT	R	GCCAAGGAAACCATACGTATCATGTTAAGGTTTTTCGACGTTTGTTTTCATCACATCAACCAAGGCTGTGTCTCC	AKETIRIMLRFFDVCFHHINQGCVS	3	1	1	1	missense	A	TGCGTACGATTGTCGGACCGCATGGTATCG	3.57439e-05	1.52016e-05	1.61201e-05	-1.23347	-0.574417	1	2	-0.370973	-1.02096	-0.862496	0.446542		306
SC	POSA	F13	5	CGT	R	GCCAAGGAAACCATACGTATCATGTTAAGGTTTTTCGACGTTTGTTTTCATCACATCAACCAAGGCTGTGTCTCC	AKETIRIMLRFFDVCFHHINQGCVS	3	1	1	1	missense	A	TTCGTACGATTGTCGAACCGCATGGTATAT	0.000128678	6.63344e-05	4.14518e-05	-0.955936	-0.81713	1	2	-0.370973	-1.02096	-0.584963	0.203829		306
SC	POSA	F13	5	CGT	R	GCCAAGGAAACCATACGTATCATGTTAAGGTTTTTCGACGTTTGTTTTCATCACATCAACCAAGGCTGTGTCTCC	AKETIRIMLRFFDVCFHHINQGCVS	3	1	1	3	missense	A	CCCGTTACTGTCTCGTTACGCCTAGTTCTC	1.07232e-05	1.38197e-06	1.15144e-06	-2.95594	-1.60961	1	2	-0.370973	-1.02096	-2.58496	-0.588652		306
SC	POSA	F13	5	CGT	R	GCCAAGGAAACCATACGTATCATGTTAAGGTTTTTCGACGTTTGTTTTCATCACATCAACCAAGGCTGTGTCTCC	AKETIRIMLRFFDVCFHHINQGCVS	3	1	1	3	missense	A	GACACTTCCGGTTAGATAGTCGGTCAACAT	1.42976e-05	1.24377e-05	2.07259e-05	-0.201048	0.267832	1	2	-0.370973	-1.02096	0.169925	1.28879		306
SC	POSA	F13	5	CGT	R	GCCAAGGAAACCATACGTATCATGTTAAGGTTTTTCGACGTTTGTTTTCATCACATCAACCAAGGCTGTGTCTCC	AKETIRIMLRFFDVCFHHINQGCVS	3	1	1	3	missense	A	GGTACCTTGACACGGACAACGGATGTCTAT	3.57439e-06	1.38197e-05	1.38173e-05	1.95095	0.975351	1	2	-0.370973	-1.02096	2.32193	1.99631		306
SC	POSA	F13	5	CGT	R	GCCAAGGAAACCATACGTATCATGTTAAGGTTTTTCGACGTTTGTTTTCATCACATCAACCAAGGCTGTGTCTCC	AKETIRIMLRFFDVCFHHINQGCVS	3	1	1	3	missense	A	TCGCGATCTTATCGAAGTTCCATGTCCAAA	3.57439e-06	4.1459e-06	5.75719e-06	0.213989	0.343834	1	2	-0.370973	-1.02096	0.584963	1.36479		306
SC	POSA	F13	5	CGT	R	GCCAAGGAAACCATACGTATCATGTTAAGGTTTTTCGACGTTTGTTTTCATCACATCAACCAAGGCTGTGTCTCC	AKETIRIMLRFFDVCFHHINQGCVS	3	1	1	3	missense	A	TGCGTACGATTGTCGTACCGCATGGTATAC	3.57439e-06	4.1459e-06	1.15144e-06	0.213989	-0.81713	1	2	-0.370973	-1.02096	0.584963	0.203829		306
SC	POSA	F13	5	CGT	R	GCCAAGGAAACCATACGTATCATGTTAAGGTTTTTCGACGTTTGTTTTCATCACATCAACCAAGGCTGTGTCTCC	AKETIRIMLRFFDVCFHHINQGCVS	3	1	1	3	missense	A	TGCTGGAGCGTTATTGTGCTGTTGGTCAAT	1.42976e-05	2.34934e-05	1.38173e-05	0.716489	-0.0246488	1	2	-0.370973	-1.02096	1.08746	0.99631		306
SC	POSA	F13	5	CTG	L	GCCAAGGAAACCATACTGATCATGTTAAGGTTTTTCGACGTTTGTTTTCATCACATCAACCAAGGCTGTGTCTCC	AKETILIMLRFFDVCFHHINQGCVS	3	1	1	1	missense	A	GTTACGAGTCGGATGGAGAGGAGAGACAGA	0.000103657	0.000127141	0.000194593	0.294608	0.454319	1	2	-0.370973	-1.02096	0.665581	1.47528		306
SC	POSA	F13	5	CTG	L	GCCAAGGAAACCATACTGATCATGTTAAGGTTTTTCGACGTTTGTTTTCATCACATCAACCAAGGCTGTGTCTCC	AKETILIMLRFFDVCFHHINQGCVS	3	1	1	1	missense	A	TAACCATTCACCAGCTAGATGATGGCGACC	6.07646e-05	8.7064e-05	0.000137021	0.518844	0.586547	1	2	-0.370973	-1.02096	0.889817	1.60751		306
SC	POSA	F13	5	CTG	L	GCCAAGGAAACCATACTGATCATGTTAAGGTTTTTCGACGTTTGTTTTCATCACATCAACCAAGGCTGTGTCTCC	AKETILIMLRFFDVCFHHINQGCVS	3	1	1	3	missense	A	ATGCCTCATTGACTCGGTGCGTATAACGTA	1.07232e-05	2.21115e-05	6.5632e-05	1.04406	1.30683	1	2	-0.370973	-1.02096	1.41504	2.32779		306
SC	POSA	F13	5	CTG	L	GCCAAGGAAACCATACTGATCATGTTAAGGTTTTTCGACGTTTGTTTTCATCACATCAACCAAGGCTGTGTCTCC	AKETILIMLRFFDVCFHHINQGCVS	3	1	1	3	missense	A	CACGTACGATTGTCCGACCGCATGGTATCT	1.07232e-05	5.52787e-06	1.15144e-05	-0.955936	0.0513528	1	2	-0.370973	-1.02096	-0.584963	1.07231		306
SC	POSA	F13	5	CTG	L	GCCAAGGAAACCATACTGATCATGTTAAGGTTTTTCGACGTTTGTTTTCATCACATCAACCAAGGCTGTGTCTCC	AKETILIMLRFFDVCFHHINQGCVS	3	1	1	3	missense	A	CGCGTACGATTGTCGTACCGCATGGTATAG	3.57439e-06	6.90984e-06	1.03629e-05	0.950955	0.767832	1	2	-0.370973	-1.02096	1.32193	1.78879		306
SC	POSA	F13	5	CTG	L	GCCAAGGAAACCATACTGATCATGTTAAGGTTTTTCGACGTTTGTTTTCATCACATCAACCAAGGCTGTGTCTCC	AKETILIMLRFFDVCFHHINQGCVS	3	1	1	3	missense	A	GAGCGATCTTATCGTTGTTCCATGTCCATT	1.07232e-05	1.38197e-06	1.15144e-06	-2.95594	-1.60961	1	2	-0.370973	-1.02096	-2.58496	-0.588652		306
SC	POSA	F13	5	CTG	L	GCCAAGGAAACCATACTGATCATGTTAAGGTTTTTCGACGTTTGTTTTCATCACATCAACCAAGGCTGTGTCTCC	AKETILIMLRFFDVCFHHINQGCVS	3	1	1	3	missense	A	GGCGTACGATTGTCACACCGCATGGTATAC	1.42976e-05	2.07295e-05	5.18147e-05	0.535917	0.928797	1	2	-0.370973	-1.02096	0.906891	1.94976		306
SC	POSA	F13	5	CTG	L	GCCAAGGAAACCATACTGATCATGTTAAGGTTTTTCGACGTTTGTTTTCATCACATCAACCAAGGCTGTGTCTCC	AKETILIMLRFFDVCFHHINQGCVS	3	1	1	3	missense	A	TACGTACGATTGTCCCACCGCATGGTATTG	3.57439e-06	1.38197e-05	2.99374e-05	1.95095	1.53309	1	2	-0.370973	-1.02096	2.32193	2.55405		306
SC	POSA	F13	5	CTT	L	GCCAAGGAAACCATACTTATCATGTTAAGGTTTTTCGACGTTTGTTTTCATCACATCAACCAAGGCTGTGTCTCC	AKETILIMLRFFDVCFHHINQGCVS	3	1	1	1	missense	A	CTCGTACGATTGTCTGACCGCATGGTATTT	0.000139401	0.000127141	3.10888e-05	-0.132814	-1.08239	1	2	-0.370973	-1.02096	0.23816	-0.0614284		306
SC	POSA	F13	5	CTT	L	GCCAAGGAAACCATACTTATCATGTTAAGGTTTTTCGACGTTTGTTTTCATCACATCAACCAAGGCTGTGTCTCC	AKETILIMLRFFDVCFHHINQGCVS	3	1	1	1	missense	A	GACGTACGATTGTCGAACCGCATGGTATCC	2.14463e-05	6.90984e-06	6.90863e-06	-1.63401	-0.81713	1	2	-0.370973	-1.02096	-1.26303	0.203829		306
SC	POSA	F13	5	CTT	L	GCCAAGGAAACCATACTTATCATGTTAAGGTTTTTCGACGTTTGTTTTCATCACATCAACCAAGGCTGTGTCTCC	AKETILIMLRFFDVCFHHINQGCVS	3	1	1	1	missense	A	TACGTACGATTGTCGTACCGCATGGTATTT	0.000110806	0.00010503	0.000204956	-0.0772422	0.443639	1	2	-0.370973	-1.02096	0.293731	1.4646		306
SC	POSA	F13	5	CTT	L	GCCAAGGAAACCATACTTATCATGTTAAGGTTTTTCGACGTTTGTTTTCATCACATCAACCAAGGCTGTGTCTCC	AKETILIMLRFFDVCFHHINQGCVS	3	1	1	1	missense	A	TACGTACGATTGTCTGACCGCATGGTATTC	3.93183e-05	5.25148e-05	4.03003e-05	0.417522	0.0177957	1	2	-0.370973	-1.02096	0.788496	1.03875		306
SC	POSA	F13	5	CTT	L	GCCAAGGAAACCATACTTATCATGTTAAGGTTTTTCGACGTTTGTTTTCATCACATCAACCAAGGCTGTGTCTCC	AKETILIMLRFFDVCFHHINQGCVS	3	1	1	1	missense	A	TCCTATTGCGGTACTTTATAGGTGCGTGCG	0.000157273	0.000125759	9.21151e-05	-0.32261	-0.385882	1	2	-0.370973	-1.02096	0.048363	0.635077		306
SC	POSA	F13	5	CTT	L	GCCAAGGAAACCATACTTATCATGTTAAGGTTTTTCGACGTTTGTTTTCATCACATCAACCAAGGCTGTGTCTCC	AKETILIMLRFFDVCFHHINQGCVS	3	1	1	1	missense	A	TCTACGAGTCGGATCAAGAGGAGAGACAAA	2.50207e-05	1.10557e-05	5.98748e-05	-1.17833	0.629412	1	2	-0.370973	-1.02096	-0.807355	1.65037		306
SC	POSA	F13	5	CTT	L	GCCAAGGAAACCATACTTATCATGTTAAGGTTTTTCGACGTTTGTTTTCATCACATCAACCAAGGCTGTGTCTCC	AKETILIMLRFFDVCFHHINQGCVS	3	1	1	1	missense	A	TTCGTACGATTGTCCAACCGCATGGTATGA	0.000107232	0.000140961	0.000210713	0.394561	0.487275	1	2	-0.370973	-1.02096	0.765535	1.50823		306
SC	POSA	F13	5	CTT	L	GCCAAGGAAACCATACTTATCATGTTAAGGTTTTTCGACGTTTGTTTTCATCACATCAACCAAGGCTGTGTCTCC	AKETILIMLRFFDVCFHHINQGCVS	3	1	1	3	missense	A	GCCTGGAGCGTTATAATGCTGTTGGTCACT	1.42976e-05	4.1459e-06	1.8423e-05	-1.78601	0.18287	1	2	-0.370973	-1.02096	-1.41504	1.20383		306
SC	POSA	F13	5	CTT	L	GCCAAGGAAACCATACTTATCATGTTAAGGTTTTTCGACGTTTGTTTTCATCACATCAACCAAGGCTGTGTCTCC	AKETILIMLRFFDVCFHHINQGCVS	3	1	1	3	missense	A	TTCGTACGATTGTCGGACCGCATGGTATAA	3.57439e-06	9.67377e-06	1.15144e-05	1.43638	0.843834	1	2	-0.370973	-1.02096	1.80735	1.86479		306
SC	POSA	F13	5	CTT	L	GCCAAGGAAACCATACTTATCATGTTAAGGTTTTTCGACGTTTGTTTTCATCACATCAACCAAGGCTGTGTCTCC	AKETILIMLRFFDVCFHHINQGCVS	3	1	1	3	missense	A	TTTACCTTGACACGGCCAACGGATGTCTTC	1.07232e-05	6.90984e-06	1.61201e-05	-0.634008	0.294066	1	2	-0.370973	-1.02096	-0.263034	1.31503		306
SC	POSA	F13	5	GAG	E	GCCAAGGAAACCATAGAGATCATGTTAAGGTTTTTCGACGTTTGTTTTCATCACATCAACCAAGGCTGTGTCTCC	AKETIEIMLRFFDVCFHHINQGCVS	2	1	1	1	missense	A	ATCGTACGATTGTCCCACCGCATGGTATGA	0.000167996	0.000165836	0.000227985	-0.0186717	0.220254	1	2	-0.370973	-1.02096	0.352302	1.24121		306
SC	POSA	F13	5	GAG	E	GCCAAGGAAACCATAGAGATCATGTTAAGGTTTTTCGACGTTTGTTTTCATCACATCAACCAAGGCTGTGTCTCC	AKETIEIMLRFFDVCFHHINQGCVS	2	1	1	1	missense	A	ATTACGAGTCGGATTCAGAGGAGAGACAAA	2.50207e-05	1.65836e-05	1.49687e-05	-0.593366	-0.370588	1	2	-0.370973	-1.02096	-0.222392	0.650371		306
SC	POSA	F13	5	GAG	E	GCCAAGGAAACCATAGAGATCATGTTAAGGTTTTTCGACGTTTGTTTTCATCACATCAACCAAGGCTGTGTCTCC	AKETIEIMLRFFDVCFHHINQGCVS	2	1	1	1	missense	A	GCCAGCACACTAGTAGCTTACAGCGGTATT	2.50207e-05	6.90984e-06	8.06007e-06	-1.8564	-0.81713	1	2	-0.370973	-1.02096	-1.48543	0.203829		306
SC	POSA	F13	5	GAG	E	GCCAAGGAAACCATAGAGATCATGTTAAGGTTTTTCGACGTTTGTTTTCATCACATCAACCAAGGCTGTGTCTCC	AKETIEIMLRFFDVCFHHINQGCVS	2	1	1	3	missense	A	AGACAAGATTGCGCCTACTTCAGGACTGGT	3.57439e-06	5.52787e-06	8.06007e-06	0.629027	0.586547	1	2	-0.370973	-1.02096	1	1.60751		306
SC	POSA	F13	5	GAG	E	GCCAAGGAAACCATAGAGATCATGTTAAGGTTTTTCGACGTTTGTTTTCATCACATCAACCAAGGCTGTGTCTCC	AKETIEIMLRFFDVCFHHINQGCVS	2	1	1	3	missense	A	CAAGGAGATACCGTACTAGACCTCTAGCTT	1.07232e-05	1.93475e-05	1.03629e-05	0.851419	-0.0246488	1	2	-0.370973	-1.02096	1.22239	0.99631		306
SC	POSA	F13	5	GAG	E	GCCAAGGAAACCATAGAGATCATGTTAAGGTTTTTCGACGTTTGTTTTCATCACATCAACCAAGGCTGTGTCTCC	AKETIEIMLRFFDVCFHHINQGCVS	2	1	1	3	missense	A	GCCAGCACACTAGTTACTTACAGCGGTACT	1.42976e-05	1.24377e-05	9.21151e-06	-0.201048	-0.31713	1	2	-0.370973	-1.02096	0.169925	0.703829		306
SC	POSA	F13	5	GAG	E	GCCAAGGAAACCATAGAGATCATGTTAAGGTTTTTCGACGTTTGTTTTCATCACATCAACCAAGGCTGTGTCTCC	AKETIEIMLRFFDVCFHHINQGCVS	2	1	1	3	missense	A	GTAGTAGGCTGTAGCCGTGGACCTTCTAGG	1.07232e-05	9.67377e-06	5.75719e-06	-0.148581	-0.448647	1	2	-0.370973	-1.02096	0.222392	0.572312		306
SC	POSA	F13	5	GAT	D	GCCAAGGAAACCATAGATATCATGTTAAGGTTTTTCGACGTTTGTTTTCATCACATCAACCAAGGCTGTGTCTCC	AKETIDIMLRFFDVCFHHINQGCVS	2	1	1	1	missense	A	AACGTACGATTGTCATACCGCATGGTATAT	8.57854e-05	8.7064e-05	5.75719e-05	0.021344	-0.287683	1	2	-0.370973	-1.02096	0.392317	0.733276		306
SC	POSA	F13	5	GAT	D	GCCAAGGAAACCATAGATATCATGTTAAGGTTTTTCGACGTTTGTTTTCATCACATCAACCAAGGCTGTGTCTCC	AKETIDIMLRFFDVCFHHINQGCVS	2	1	1	1	missense	A	CCCGTACGATTGTCACACCGCATGGTATCT	3.21695e-05	1.52016e-05	9.21151e-06	-1.08147	-0.902093	1	2	-0.370973	-1.02096	-0.710493	0.118866		306
SC	POSA	F13	5	GAT	D	GCCAAGGAAACCATAGATATCATGTTAAGGTTTTTCGACGTTTGTTTTCATCACATCAACCAAGGCTGTGTCTCC	AKETIDIMLRFFDVCFHHINQGCVS	2	1	1	1	missense	A	TAGTAGTCTGTGACCTTAGGATGCCACAAT	3.21695e-05	8.29181e-06	1.95745e-05	-1.95594	-0.358361	1	2	-0.370973	-1.02096	-1.58496	0.662598		306
SC	POSA	F13	5	GAT	D	GCCAAGGAAACCATAGATATCATGTTAAGGTTTTTCGACGTTTGTTTTCATCACATCAACCAAGGCTGTGTCTCC	AKETIDIMLRFFDVCFHHINQGCVS	2	1	1	1	missense	A	TCAGGAGATACCGTTGTAGACCTCTAGCGT	3.57439e-05	2.76394e-05	2.8786e-05	-0.370973	-0.156166	1	2	-0.370973	-1.02096	0	0.864793		306
SC	POSA	F13	5	GAT	D	GCCAAGGAAACCATAGATATCATGTTAAGGTTTTTCGACGTTTGTTTTCATCACATCAACCAAGGCTGTGTCTCC	AKETIDIMLRFFDVCFHHINQGCVS	2	1	1	3	missense	A	GGCGTACGATTGTCTAACCGCATGGTATTT	1.07232e-05	4.1459e-06	1.15144e-05	-1.37097	0.0513528	1	2	-0.370973	-1.02096	-1	1.07231		306
SC	POSA	F13	5	GAT	D	GCCAAGGAAACCATAGATATCATGTTAAGGTTTTTCGACGTTTGTTTTCATCACATCAACCAAGGCTGTGTCTCC	AKETIDIMLRFFDVCFHHINQGCVS	2	1	1	3	missense	A	TCCAACGGACTCATGCACATTAGGCCGTCT	1.07232e-05	5.52787e-06	3.45431e-06	-0.955936	-0.81713	1	2	-0.370973	-1.02096	-0.584963	0.203829		306
SC	POSA	F13	5	GAT	D	GCCAAGGAAACCATAGATATCATGTTAAGGTTTTTCGACGTTTGTTTTCATCACATCAACCAAGGCTGTGTCTCC	AKETIDIMLRFFDVCFHHINQGCVS	2	1	1	3	missense	A	TGCGTACGATTGTCGTACCGCATGGTATAA	1.7872e-05	8.29181e-06	1.15144e-06	-1.10794	-1.97809	1	2	-0.370973	-1.02096	-0.736966	-0.957135		306
SC	POSA	F13	5	GCG	A	GCCAAGGAAACCATAGCGATCATGTTAAGGTTTTTCGACGTTTGTTTTCATCACATCAACCAAGGCTGTGTCTCC	AKETIAIMLRFFDVCFHHINQGCVS	3	1	1	1	missense	A	AATGGAGTCCAAGAGCCGAACTAGGAACCA	4.64671e-05	3.59312e-05	5.98748e-05	-0.370973	0.18287	1	2	-0.370973	-1.02096	0	1.20383		306
SC	POSA	F13	5	GCG	A	GCCAAGGAAACCATAGCGATCATGTTAAGGTTTTTCGACGTTTGTTTTCATCACATCAACCAAGGCTGTGTCTCC	AKETIAIMLRFFDVCFHHINQGCVS	3	1	1	1	missense	A	ACCGTACGATTGTCAAACCGCATGGTATTG	0.00014655	0.000164454	0.000126658	0.166292	-0.105226	1	2	-0.370973	-1.02096	0.537266	0.915733		306
SC	POSA	F13	5	GCG	A	GCCAAGGAAACCATAGCGATCATGTTAAGGTTTTTCGACGTTTGTTTTCATCACATCAACCAAGGCTGTGTCTCC	AKETIAIMLRFFDVCFHHINQGCVS	3	1	1	1	missense	A	AGCGTACGATTGTCCCACCGCATGGTATGT	7.86366e-05	6.21885e-05	8.63579e-05	-0.338552	0.0675635	1	2	-0.370973	-1.02096	0.0324215	1.08852		306
SC	POSA	F13	5	GCG	A	GCCAAGGAAACCATAGCGATCATGTTAAGGTTTTTCGACGTTTGTTTTCATCACATCAACCAAGGCTGTGTCTCC	AKETIAIMLRFFDVCFHHINQGCVS	3	1	1	1	missense	A	GTTGGAGTCCAAGACACGAACTAGGAACCT	7.50622e-05	6.35705e-05	7.13892e-05	-0.239729	-0.0361906	1	2	-0.370973	-1.02096	0.131245	0.984768		306
SC	POSA	F13	5	GCG	A	GCCAAGGAAACCATAGCGATCATGTTAAGGTTTTTCGACGTTTGTTTTCATCACATCAACCAAGGCTGTGTCTCC	AKETIAIMLRFFDVCFHHINQGCVS	3	1	1	1	missense	A	TTCACTTCCGGTTATTTAGTCGGTCAACAA	0.00011438	0.000118849	7.59949e-05	0.0552913	-0.294933	1	2	-0.370973	-1.02096	0.426265	0.726026		306
SC	POSA	F13	5	GCG	A	GCCAAGGAAACCATAGCGATCATGTTAAGGTTTTTCGACGTTTGTTTTCATCACATCAACCAAGGCTGTGTCTCC	AKETIAIMLRFFDVCFHHINQGCVS	3	1	1	3	missense	A	TACGTACGATTGTCGCACCGCATGGTATTT	1.07232e-05	1.38197e-06	1.15144e-06	-2.95594	-1.60961	1	2	-0.370973	-1.02096	-2.58496	-0.588652		306
SC	POSA	F13	5	GCG	A	GCCAAGGAAACCATAGCGATCATGTTAAGGTTTTTCGACGTTTGTTTTCATCACATCAACCAAGGCTGTGTCTCC	AKETIAIMLRFFDVCFHHINQGCVS	3	1	1	3	missense	A	TGCGTACGATTGTCTTACCGCATGGTATCT	1.42976e-05	4.4223e-05	6.33291e-05	1.62903	1.07355	1	2	-0.370973	-1.02096	2	2.09451		306
SC	POSA	F13	5	GCT	A	GCCAAGGAAACCATAGCTATCATGTTAAGGTTTTTCGACGTTTGTTTTCATCACATCAACCAAGGCTGTGTCTCC	AKETIAIMLRFFDVCFHHINQGCVS	3	1	1	1	missense	A	ACCGTACGATTGTCCTACCGCATGGTATGA	7.50622e-05	6.21885e-05	9.21151e-06	-0.271438	-1.51329	1	2	-0.370973	-1.02096	0.0995357	-0.49233		306
SC	POSA	F13	5	GCT	A	GCCAAGGAAACCATAGCTATCATGTTAAGGTTTTTCGACGTTTGTTTTCATCACATCAACCAAGGCTGTGTCTCC	AKETIAIMLRFFDVCFHHINQGCVS	3	1	1	1	missense	A	AGCATATCCGAGTCGTTATGCTCCTCTCGG	5.71902e-05	1.24377e-05	1.15144e-06	-2.20105	-2.81713	1	2	-0.370973	-1.02096	-1.83007	-1.79617		306
SC	POSA	F13	5	GCT	A	GCCAAGGAAACCATAGCTATCATGTTAAGGTTTTTCGACGTTTGTTTTCATCACATCAACCAAGGCTGTGTCTCC	AKETIAIMLRFFDVCFHHINQGCVS	3	1	1	1	missense	A	AGCGTACGATTGTCTTACCGCATGGTATAA	3.21695e-05	1.52016e-05	2.53316e-05	-1.08147	-0.172377	1	2	-0.370973	-1.02096	-0.710493	0.848582		306
SC	POSA	F13	5	GCT	A	GCCAAGGAAACCATAGCTATCATGTTAAGGTTTTTCGACGTTTGTTTTCATCACATCAACCAAGGCTGTGTCTCC	AKETIAIMLRFFDVCFHHINQGCVS	3	1	1	1	missense	A	CTGCCTCATTGACTTTGTGCGTATAACGGA	2.14463e-05	2.62574e-05	5.06633e-05	0.291992	0.620105	1	2	-0.370973	-1.02096	0.662965	1.64106		306
SC	POSA	F13	5	GCT	A	GCCAAGGAAACCATAGCTATCATGTTAAGGTTTTTCGACGTTTGTTTTCATCACATCAACCAAGGCTGTGTCTCC	AKETIAIMLRFFDVCFHHINQGCVS	3	1	1	1	missense	A	GCCATATCCGAGTCACTATGCTCCTCTCCT	5.36159e-05	8.15361e-05	0.000155444	0.604779	0.767832	1	2	-0.370973	-1.02096	0.975752	1.78879		306
SC	POSA	F13	5	GCT	A	GCCAAGGAAACCATAGCTATCATGTTAAGGTTTTTCGACGTTTGTTTTCATCACATCAACCAAGGCTGTGTCTCC	AKETIAIMLRFFDVCFHHINQGCVS	3	1	1	1	missense	A	TACGTACGATTGTCCAACCGCATGGTATTC	0.000282377	0.000138197	4.26032e-05	-1.0309	-1.36429	1	2	-0.370973	-1.02096	-0.659925	-0.343335		306
SC	POSA	F13	5	GCT	A	GCCAAGGAAACCATAGCTATCATGTTAAGGTTTTTCGACGTTTGTTTTCATCACATCAACCAAGGCTGTGTCTCC	AKETIAIMLRFFDVCFHHINQGCVS	3	1	1	3	missense	A	CACTATTGCGGTACATTATAGGTGCGTGAC	1.7872e-05	5.52787e-06	6.90863e-06	-1.6929	-0.685613	1	2	-0.370973	-1.02096	-1.32193	0.335346		306
SC	POSA	F13	5	GCT	A	GCCAAGGAAACCATAGCTATCATGTTAAGGTTTTTCGACGTTTGTTTTCATCACATCAACCAAGGCTGTGTCTCC	AKETIAIMLRFFDVCFHHINQGCVS	3	1	1	3	missense	A	CGGCCTCATTGACTCGGTGCGTATAACGGT	1.42976e-05	5.52787e-06	1.03629e-05	-1.37097	-0.232168	1	2	-0.370973	-1.02096	-1	0.788791		306
SC	POSA	F13	5	GCT	A	GCCAAGGAAACCATAGCTATCATGTTAAGGTTTTTCGACGTTTGTTTTCATCACATCAACCAAGGCTGTGTCTCC	AKETIAIMLRFFDVCFHHINQGCVS	3	1	1	3	missense	A	TCCGTTACTGTCTCGCTACGCCTAGTTCCC	1.07232e-05	6.90984e-06	4.60575e-06	-0.634008	-0.609611	1	2	-0.370973	-1.02096	-0.263034	0.411348		306
SC	POSA	F13	5	GGG	G	GCCAAGGAAACCATAGGGATCATGTTAAGGTTTTTCGACGTTTGTTTTCATCACATCAACCAAGGCTGTGTCTCC	AKETIGIMLRFFDVCFHHINQGCVS	3	1	1	1	missense	A	AGCGTACGATTGTCTGACCGCATGGTATCA	5.00415e-05	2.48754e-05	3.22403e-05	-1.0084	-0.31713	1	2	-0.370973	-1.02096	-0.63743	0.703829		306
SC	POSA	F13	5	GGG	G	GCCAAGGAAACCATAGGGATCATGTTAAGGTTTTTCGACGTTTGTTTTCATCACATCAACCAAGGCTGTGTCTCC	AKETIGIMLRFFDVCFHHINQGCVS	3	1	1	1	missense	A	ATCGTACGATTGTCTAACCGCATGGTATTC	0.000117955	6.49525e-05	6.33291e-05	-0.860779	-0.448647	1	2	-0.370973	-1.02096	-0.489805	0.572312		306
SC	POSA	F13	5	GGG	G	GCCAAGGAAACCATAGGGATCATGTTAAGGTTTTTCGACGTTTGTTTTCATCACATCAACCAAGGCTGTGTCTCC	AKETIGIMLRFFDVCFHHINQGCVS	3	1	1	1	missense	A	CACGTACGATTGTCGTACCGCATGGTATTT	8.93598e-05	0.000117467	0.00014393	0.394561	0.343834	1	2	-0.370973	-1.02096	0.765535	1.36479		306
SC	POSA	F13	5	GGG	G	GCCAAGGAAACCATAGGGATCATGTTAAGGTTTTTCGACGTTTGTTTTCATCACATCAACCAAGGCTGTGTCTCC	AKETIGIMLRFFDVCFHHINQGCVS	3	1	1	1	missense	A	CTTGGAGTCCAAGAGACGAACTAGGAACAG	8.2211e-05	7.32443e-05	4.49061e-05	-0.166615	-0.43621	1	2	-0.370973	-1.02096	0.204358	0.584749		306
SC	POSA	F13	5	GGG	G	GCCAAGGAAACCATAGGGATCATGTTAAGGTTTTTCGACGTTTGTTTTCATCACATCAACCAAGGCTGTGTCTCC	AKETIGIMLRFFDVCFHHINQGCVS	3	1	1	1	missense	A	GTCGTACGATTGTCTCACCGCATGGTATGC	2.50207e-05	4.1459e-06	4.60575e-06	-2.59337	-1.22081	1	2	-0.370973	-1.02096	-2.22239	-0.199848		306
SC	POSA	F13	5	GGG	G	GCCAAGGAAACCATAGGGATCATGTTAAGGTTTTTCGACGTTTGTTTTCATCACATCAACCAAGGCTGTGTCTCC	AKETIGIMLRFFDVCFHHINQGCVS	3	1	1	1	missense	A	TACGTACGATTGTCGGACCGCATGGTATCT	5.36159e-05	2.21115e-05	3.6846e-05	-1.27786	-0.270575	1	2	-0.370973	-1.02096	-0.906891	0.750384		306
SC	POSA	F13	5	GGG	G	GCCAAGGAAACCATAGGGATCATGTTAAGGTTTTTCGACGTTTGTTTTCATCACATCAACCAAGGCTGTGTCTCC	AKETIGIMLRFFDVCFHHINQGCVS	3	1	1	1	missense	A	TCCGTACGATTGTCAGACCGCATGGTATCG	2.85951e-05	3.45492e-05	1.95745e-05	0.272883	-0.273399	1	2	-0.370973	-1.02096	0.643856	0.74756		306
SC	POSA	F13	5	GGG	G	GCCAAGGAAACCATAGGGATCATGTTAAGGTTTTTCGACGTTTGTTTTCATCACATCAACCAAGGCTGTGTCTCC	AKETIGIMLRFFDVCFHHINQGCVS	3	1	1	1	missense	A	TTCGTACGATTGTCCCACCGCATGGTATAA	2.14463e-05	1.10557e-05	1.72716e-05	-0.955936	-0.156166	1	2	-0.370973	-1.02096	-0.584963	0.864793		306
SC	POSA	F13	5	GGG	G	GCCAAGGAAACCATAGGGATCATGTTAAGGTTTTTCGACGTTTGTTTTCATCACATCAACCAAGGCTGTGTCTCC	AKETIGIMLRFFDVCFHHINQGCVS	3	1	1	3	missense	A	ACCGTACGATTGTCTCACCGCATGGTATAA	1.07232e-05	5.52787e-06	1.38173e-05	-0.955936	0.18287	1	2	-0.370973	-1.02096	-0.584963	1.20383		306
SC	POSA	F13	5	GGG	G	GCCAAGGAAACCATAGGGATCATGTTAAGGTTTTTCGACGTTTGTTTTCATCACATCAACCAAGGCTGTGTCTCC	AKETIGIMLRFFDVCFHHINQGCVS	3	1	1	3	missense	A	ATCGTACGATTGTCGAACCGCATGGTATTA	3.57439e-06	6.90984e-06	4.60575e-06	0.950955	0.18287	1	2	-0.370973	-1.02096	1.32193	1.20383		306
SC	POSA	F13	5	GGG	G	GCCAAGGAAACCATAGGGATCATGTTAAGGTTTTTCGACGTTTGTTTTCATCACATCAACCAAGGCTGTGTCTCC	AKETIGIMLRFFDVCFHHINQGCVS	3	1	1	3	missense	A	ATGCGATCTTATCGGAGTTCCATGTCCATT	1.42976e-05	2.48754e-05	2.8786e-05	0.798952	0.504798	1	2	-0.370973	-1.02096	1.16993	1.52576		306
SC	POSA	F13	5	GGG	G	GCCAAGGAAACCATAGGGATCATGTTAAGGTTTTTCGACGTTTGTTTTCATCACATCAACCAAGGCTGTGTCTCC	AKETIGIMLRFFDVCFHHINQGCVS	3	1	1	3	missense	A	GCCGTACGATTGTCACACCGCATGGTATAA	3.57439e-06	1.65836e-05	2.76345e-05	2.21399	1.47535	1	2	-0.370973	-1.02096	2.58496	2.49631		306
SC	POSA	F13	5	GGG	G	GCCAAGGAAACCATAGGGATCATGTTAAGGTTTTTCGACGTTTGTTTTCATCACATCAACCAAGGCTGTGTCTCC	AKETIGIMLRFFDVCFHHINQGCVS	3	1	1	3	missense	A	GTCGTACGATTGTCGTACCGCATGGTATAC	3.57439e-06	6.90984e-06	8.06007e-06	0.950955	0.586547	1	2	-0.370973	-1.02096	1.32193	1.60751		306
SC	POSA	F13	5	GGG	G	GCCAAGGAAACCATAGGGATCATGTTAAGGTTTTTCGACGTTTGTTTTCATCACATCAACCAAGGCTGTGTCTCC	AKETIGIMLRFFDVCFHHINQGCVS	3	1	1	3	missense	A	TACGTACGATTGTCTCACCGCATGGTATGT	1.42976e-05	4.1459e-06	1.8423e-05	-1.78601	0.18287	1	2	-0.370973	-1.02096	-1.41504	1.20383		306
SC	POSA	F13	5	GGG	G	GCCAAGGAAACCATAGGGATCATGTTAAGGTTTTTCGACGTTTGTTTTCATCACATCAACCAAGGCTGTGTCTCC	AKETIGIMLRFFDVCFHHINQGCVS	3	1	1	3	missense	A	TCTACGAGTCGGATCGAGAGGAGAGACACG	1.07232e-05	9.67377e-06	1.61201e-05	-0.148581	0.294066	1	2	-0.370973	-1.02096	0.222392	1.31503		306
SC	POSA	F13	5	GGT	G	GCCAAGGAAACCATAGGTATCATGTTAAGGTTTTTCGACGTTTGTTTTCATCACATCAACCAAGGCTGTGTCTCC	AKETIGIMLRFFDVCFHHINQGCVS	3	1	1	1	missense	A	CTCGTACGATTGTCGCACCGCATGGTATTC	4.64671e-05	4.69869e-05	4.7209e-05	0.0160497	0.0114261	1	2	-0.370973	-1.02096	0.387023	1.03239		306
SC	POSA	F13	5	GGT	G	GCCAAGGAAACCATAGGTATCATGTTAAGGTTTTTCGACGTTTGTTTTCATCACATCAACCAAGGCTGTGTCTCC	AKETIGIMLRFFDVCFHHINQGCVS	3	1	1	1	missense	A	GTCAACGGACTCATAAACATTAGGCCGTGT	3.57439e-05	4.56049e-05	3.56946e-05	0.351493	-0.000995897	1	2	-0.370973	-1.02096	0.722466	1.01996		306
SC	POSA	F13	5	GGT	G	GCCAAGGAAACCATAGGTATCATGTTAAGGTTTTTCGACGTTTGTTTTCATCACATCAACCAAGGCTGTGTCTCC	AKETIGIMLRFFDVCFHHINQGCVS	3	1	1	1	missense	A	TACGTACGATTGTCCAACCGCATGGTATGG	8.57854e-05	5.94246e-05	8.4055e-05	-0.529671	-0.014699	1	2	-0.370973	-1.02096	-0.158698	1.00626		306
SC	POSA	F13	5	GGT	G	GCCAAGGAAACCATAGGTATCATGTTAAGGTTTTTCGACGTTTGTTTTCATCACATCAACCAAGGCTGTGTCTCC	AKETIGIMLRFFDVCFHHINQGCVS	3	1	1	1	missense	A	TGGCGCCTATAACAATCGTGATTGCTGAAC	4.64671e-05	5.25148e-05	0.000108235	0.176514	0.609945	1	2	-0.370973	-1.02096	0.547488	1.6309		306
SC	POSA	F13	5	GGT	G	GCCAAGGAAACCATAGGTATCATGTTAAGGTTTTTCGACGTTTGTTTTCATCACATCAACCAAGGCTGTGTCTCC	AKETIGIMLRFFDVCFHHINQGCVS	3	1	1	3	missense	A	ACCAACGGACTCATAAACATTAGGCCGTAG	1.7872e-05	1.38197e-06	3.45431e-06	-3.6929	-1.18561	1	2	-0.370973	-1.02096	-3.32193	-0.164654		306
SC	POSA	F13	5	GGT	G	GCCAAGGAAACCATAGGTATCATGTTAAGGTTTTTCGACGTTTGTTTTCATCACATCAACCAAGGCTGTGTCTCC	AKETIGIMLRFFDVCFHHINQGCVS	3	1	1	3	missense	A	GCCGTACGATTGTCGCACCGCATGGTATTC	1.07232e-05	1.38197e-06	1.15144e-06	-2.95594	-1.60961	1	2	-0.370973	-1.02096	-2.58496	-0.588652		306
SC	POSA	F13	5	GGT	G	GCCAAGGAAACCATAGGTATCATGTTAAGGTTTTTCGACGTTTGTTTTCATCACATCAACCAAGGCTGTGTCTCC	AKETIGIMLRFFDVCFHHINQGCVS	3	1	1	3	missense	A	GTTACCTTGACACGAACAACGGATGTCTGC	1.07232e-05	1.24377e-05	4.60575e-06	0.213989	-0.609611	1	2	-0.370973	-1.02096	0.584963	0.411348		306
SC	POSA	F13	5	GGT	G	GCCAAGGAAACCATAGGTATCATGTTAAGGTTTTTCGACGTTTGTTTTCATCACATCAACCAAGGCTGTGTCTCC	AKETIGIMLRFFDVCFHHINQGCVS	3	1	1	3	missense	A	TACTGGAGCGTTATTTTGCTGTTGGTCATT	3.57439e-06	5.52787e-06	1.15144e-06	0.629027	-0.81713	1	2	-0.370973	-1.02096	1	0.203829		306
SC	POSA	F13	5	GGT	G	GCCAAGGAAACCATAGGTATCATGTTAAGGTTTTTCGACGTTTGTTTTCATCACATCAACCAAGGCTGTGTCTCC	AKETIGIMLRFFDVCFHHINQGCVS	3	1	1	3	missense	A	TAGCAATCCTGTAGACGCCTTCTGTACTCT	1.7872e-05	1.10557e-05	9.21151e-06	-0.692902	-0.478094	1	2	-0.370973	-1.02096	-0.321928	0.542865		306
SC	POSA	F13	5	GGT	G	GCCAAGGAAACCATAGGTATCATGTTAAGGTTTTTCGACGTTTGTTTTCATCACATCAACCAAGGCTGTGTCTCC	AKETIGIMLRFFDVCFHHINQGCVS	3	1	1	3	missense	A	TCCGTACGATTGTCTAACCGCATGGTATTC	1.42976e-05	2.76394e-05	1.8423e-05	0.950955	0.18287	1	2	-0.370973	-1.02096	1.32193	1.20383		306
SC	POSA	F13	5	GGT	G	GCCAAGGAAACCATAGGTATCATGTTAAGGTTTTTCGACGTTTGTTTTCATCACATCAACCAAGGCTGTGTCTCC	AKETIGIMLRFFDVCFHHINQGCVS	3	1	1	3	missense	A	TGCGTACGATTGTCCCACCGCATGGTATTT	1.42976e-05	4.1459e-06	2.18773e-05	-1.78601	0.306834	1	2	-0.370973	-1.02096	-1.41504	1.32779		306
SC	POSA	F13	5	GGT	G	GCCAAGGAAACCATAGGTATCATGTTAAGGTTTTTCGACGTTTGTTTTCATCACATCAACCAAGGCTGTGTCTCC	AKETIGIMLRFFDVCFHHINQGCVS	3	1	1	3	missense	A	TGGCCTCATTGACTGCGTGCGTATAACGAT	1.42976e-05	9.67377e-06	1.49687e-05	-0.563618	0.0330899	1	2	-0.370973	-1.02096	-0.192645	1.05405		306
SC	POSA	F13	5	GTG	V	GCCAAGGAAACCATAGTGATCATGTTAAGGTTTTTCGACGTTTGTTTTCATCACATCAACCAAGGCTGTGTCTCC	AKETIVIMLRFFDVCFHHINQGCVS	3	1	1	1	missense	A	AACGTACGATTGTCCTACCGCATGGTATCG	2.50207e-05	2.21115e-05	3.56946e-05	-0.178328	0.256291	1	2	-0.370973	-1.02096	0.192645	1.27725		306
SC	POSA	F13	5	GTG	V	GCCAAGGAAACCATAGTGATCATGTTAAGGTTTTTCGACGTTTGTTTTCATCACATCAACCAAGGCTGTGTCTCC	AKETIVIMLRFFDVCFHHINQGCVS	3	1	1	1	missense	A	AACGTACGATTGTCGAACCGCATGGTATTT	5.00415e-05	4.56049e-05	6.33291e-05	-0.133934	0.169872	1	2	-0.370973	-1.02096	0.237039	1.19083		306
SC	POSA	F13	5	GTG	V	GCCAAGGAAACCATAGTGATCATGTTAAGGTTTTTCGACGTTTGTTTTCATCACATCAACCAAGGCTGTGTCTCC	AKETIVIMLRFFDVCFHHINQGCVS	3	1	1	1	missense	A	AGCGTACGATTGTCTTACCGCATGGTATTG	6.79134e-05	8.5682e-05	0.000110538	0.335295	0.351387	1	2	-0.370973	-1.02096	0.706269	1.37235		306
SC	POSA	F13	5	GTG	V	GCCAAGGAAACCATAGTGATCATGTTAAGGTTTTTCGACGTTTGTTTTCATCACATCAACCAAGGCTGTGTCTCC	AKETIVIMLRFFDVCFHHINQGCVS	3	1	1	1	missense	A	CCGCGATCTTATCGTAGTTCCATGTCCATG	5.71902e-05	5.94246e-05	3.45431e-06	0.0552913	-2.02465	1	2	-0.370973	-1.02096	0.426265	-1.00369		306
SC	POSA	F13	5	GTG	V	GCCAAGGAAACCATAGTGATCATGTTAAGGTTTTTCGACGTTTGTTTTCATCACATCAACCAAGGCTGTGTCTCC	AKETIVIMLRFFDVCFHHINQGCVS	3	1	1	1	missense	A	CGCGTACGATTGTCAGACCGCATGGTATCA	5.71902e-05	6.90984e-05	9.67208e-05	0.272883	0.379029	1	2	-0.370973	-1.02096	0.643856	1.39999		306
SC	POSA	F13	5	GTG	V	GCCAAGGAAACCATAGTGATCATGTTAAGGTTTTTCGACGTTTGTTTTCATCACATCAACCAAGGCTGTGTCTCC	AKETIVIMLRFFDVCFHHINQGCVS	3	1	1	1	missense	A	CTGTAGTCTGTGACGATAGGATGCCACACG	0.000103657	0.000122995	0.000154293	0.246779	0.286924	1	2	-0.370973	-1.02096	0.617752	1.30788		306
SC	POSA	F13	5	GTG	V	GCCAAGGAAACCATAGTGATCATGTTAAGGTTTTTCGACGTTTGTTTTCATCACATCAACCAAGGCTGTGTCTCC	AKETIVIMLRFFDVCFHHINQGCVS	3	1	1	1	missense	A	GCGCAATCCTGTAGACGCCTTCTGTACTAT	7.86366e-05	6.90984e-05	0.000115144	-0.186549	0.275082	1	2	-0.370973	-1.02096	0.184425	1.29604		306
SC	POSA	F13	5	GTG	V	GCCAAGGAAACCATAGTGATCATGTTAAGGTTTTTCGACGTTTGTTTTCATCACATCAACCAAGGCTGTGTCTCC	AKETIVIMLRFFDVCFHHINQGCVS	3	1	1	1	missense	A	GGCGTACGATTGTCGGACCGCATGGTATGA	2.85951e-05	1.38197e-06	5.75719e-06	-4.37097	-1.15617	1	2	-0.370973	-1.02096	-4	-0.135207		306
SC	POSA	F13	5	GTG	V	GCCAAGGAAACCATAGTGATCATGTTAAGGTTTTTCGACGTTTGTTTTCATCACATCAACCAAGGCTGTGTCTCC	AKETIVIMLRFFDVCFHHINQGCVS	3	1	1	1	missense	A	GTCAGCACACTAGTCCCTTACAGCGGTATA	6.07646e-05	2.48754e-05	5.75719e-06	-1.28851	-1.6999	1	2	-0.370973	-1.02096	-0.917538	-0.678938		306
SC	POSA	F13	5	GTG	V	GCCAAGGAAACCATAGTGATCATGTTAAGGTTTTTCGACGTTTGTTTTCATCACATCAACCAAGGCTGTGTCTCC	AKETIVIMLRFFDVCFHHINQGCVS	3	1	1	1	missense	A	GTCGTACGATTGTCATACCGCATGGTATGG	2.85951e-05	9.67377e-06	9.21151e-06	-1.56362	-0.81713	1	2	-0.370973	-1.02096	-1.19265	0.203829		306
SC	POSA	F13	5	GTG	V	GCCAAGGAAACCATAGTGATCATGTTAAGGTTTTTCGACGTTTGTTTTCATCACATCAACCAAGGCTGTGTCTCC	AKETIVIMLRFFDVCFHHINQGCVS	3	1	1	1	missense	A	GTGCTTAGCTAGAGGGTGATCGGTCCTATG	5.00415e-05	5.38967e-05	0.000100175	0.107074	0.500664	1	2	-0.370973	-1.02096	0.478047	1.52162		306
SC	POSA	F13	5	GTG	V	GCCAAGGAAACCATAGTGATCATGTTAAGGTTTTTCGACGTTTGTTTTCATCACATCAACCAAGGCTGTGTCTCC	AKETIVIMLRFFDVCFHHINQGCVS	3	1	1	3	missense	A	TCAGGAGATACCGTTTTAGACCTCTAGCAG	1.07232e-05	1.38197e-06	3.45431e-06	-2.95594	-0.81713	1	2	-0.370973	-1.02096	-2.58496	0.203829		306
SC	POSA	F13	5	GTT	V	GCCAAGGAAACCATAGTTATCATGTTAAGGTTTTTCGACGTTTGTTTTCATCACATCAACCAAGGCTGTGTCTCC	AKETIVIMLRFFDVCFHHINQGCVS	3	1	1	1	missense	A	AACGTACGATTGTCGCACCGCATGGTATTT	2.14463e-05	3.45492e-05	7.25406e-05	0.68792	0.879029	1	2	-0.370973	-1.02096	1.05889	1.89999		306
SC	POSA	F13	5	GTT	V	GCCAAGGAAACCATAGTTATCATGTTAAGGTTTTTCGACGTTTGTTTTCATCACATCAACCAAGGCTGTGTCTCC	AKETIVIMLRFFDVCFHHINQGCVS	3	1	1	1	missense	A	CTCGTACGATTGTCGTACCGCATGGTATAT	3.21695e-05	4.2841e-05	0.000109387	0.413298	0.882835	1	2	-0.370973	-1.02096	0.784271	1.90379		306
SC	POSA	F13	5	GTT	V	GCCAAGGAAACCATAGTTATCATGTTAAGGTTTTTCGACGTTTGTTTTCATCACATCAACCAAGGCTGTGTCTCC	AKETIVIMLRFFDVCFHHINQGCVS	3	1	1	1	missense	A	TCCGTACGATTGTCACACCGCATGGTATTC	3.93183e-05	5.25148e-05	6.67834e-05	0.417522	0.382145	1	2	-0.370973	-1.02096	0.788496	1.4031		306
SC	POSA	F13	5	GTT	V	GCCAAGGAAACCATAGTTATCATGTTAAGGTTTTTCGACGTTTGTTTTCATCACATCAACCAAGGCTGTGTCTCC	AKETIVIMLRFFDVCFHHINQGCVS	3	1	1	1	missense	A	TGCGTACGATTGTCACACCGCATGGTATTA	7.50622e-05	8.43e-05	0.000117447	0.167447	0.322924	1	2	-0.370973	-1.02096	0.53842	1.34388		306
SC	POSA	F13	5	GTT	V	GCCAAGGAAACCATAGTTATCATGTTAAGGTTTTTCGACGTTTGTTTTCATCACATCAACCAAGGCTGTGTCTCC	AKETIVIMLRFFDVCFHHINQGCVS	3	1	1	1	missense	A	TTCGTACGATTGTCCGACCGCATGGTATGA	2.50207e-05	1.38197e-06	1.15144e-06	-4.17833	-2.22081	1	2	-0.370973	-1.02096	-3.80735	-1.19985		306
SC	POSA	F13	5	GTT	V	GCCAAGGAAACCATAGTTATCATGTTAAGGTTTTTCGACGTTTGTTTTCATCACATCAACCAAGGCTGTGTCTCC	AKETIVIMLRFFDVCFHHINQGCVS	3	1	1	3	missense	A	AACGTACGATTGTCCGACCGCATGGTATTG	3.57439e-06	2.48754e-05	4.37547e-05	2.79895	1.80683	1	2	-0.370973	-1.02096	3.16993	2.82779		306
SC	POSA	F13	5	GTT	V	GCCAAGGAAACCATAGTTATCATGTTAAGGTTTTTCGACGTTTGTTTTCATCACATCAACCAAGGCTGTGTCTCC	AKETIVIMLRFFDVCFHHINQGCVS	3	1	1	3	missense	A	GACGTACGATTGTCATACCGCATGGTATAT	3.57439e-06	1.38197e-06	3.45431e-06	-1.37097	-0.0246488	1	2	-0.370973	-1.02096	-1	0.99631		306
SC	POSA	F13	5	GTT	V	GCCAAGGAAACCATAGTTATCATGTTAAGGTTTTTCGACGTTTGTTTTCATCACATCAACCAAGGCTGTGTCTCC	AKETIVIMLRFFDVCFHHINQGCVS	3	1	1	3	missense	A	GGCGGTCAGACTTACGAGAGAAGTAGGCAA	3.57439e-06	1.38197e-06	4.60575e-06	-1.37097	0.18287	1	2	-0.370973	-1.02096	-1	1.20383		306
SC	POSA	F13	5	GTT	V	GCCAAGGAAACCATAGTTATCATGTTAAGGTTTTTCGACGTTTGTTTTCATCACATCAACCAAGGCTGTGTCTCC	AKETIVIMLRFFDVCFHHINQGCVS	3	1	1	3	missense	A	TCGCAATCCTGTAGAAGCCTTCTGTACTCC	3.57439e-06	4.1459e-06	3.45431e-06	0.213989	-0.0246488	1	2	-0.370973	-1.02096	0.584963	0.99631		306
SC	POSA	F13	5	GTT	V	GCCAAGGAAACCATAGTTATCATGTTAAGGTTTTTCGACGTTTGTTTTCATCACATCAACCAAGGCTGTGTCTCC	AKETIVIMLRFFDVCFHHINQGCVS	3	1	1	3	missense	A	TGCATATCCGAGTCGCTATGCTCCTCTCCA	1.7872e-05	3.73131e-05	2.53316e-05	1.06199	0.251622	1	2	-0.370973	-1.02096	1.43296	1.27258		306
SC	POSA	F13	5	TAG	*	GCCAAGGAAACCATATAGATCATGTTAAGGTTTTTCGACGTTTGTTTTCATCACATCAACCAAGGCTGTGTCTCC	AKETI*IMLRFFDVCFHHINQGCVS	1	1	1	1	nonsense	A	ATCGTACGATTGTCTTACCGCATGGTATAC	0.00047182	0.000396625	0.00034428	-0.250461	-0.227326	1	2	-0.370973	-1.02096	0.120513	0.793633		306
SC	POSA	F13	5	TAG	*	GCCAAGGAAACCATATAGATCATGTTAAGGTTTTTCGACGTTTGTTTTCATCACATCAACCAAGGCTGTGTCTCC	AKETI*IMLRFFDVCFHHINQGCVS	1	1	1	1	nonsense	A	CTCGTACGATTGTCTCACCGCATGGTATTT	9.65085e-05	8.29181e-05	1.49687e-05	-0.21897	-1.34435	1	2	-0.370973	-1.02096	0.152003	-0.323395		306
SC	POSA	F13	5	TAG	*	GCCAAGGAAACCATATAGATCATGTTAAGGTTTTTCGACGTTTGTTTTCATCACATCAACCAAGGCTGTGTCTCC	AKETI*IMLRFFDVCFHHINQGCVS	1	1	1	1	nonsense	A	CTCGTACGATTGTCTGACCGCATGGTATAT	0.000135827	8.84459e-05	1.95745e-05	-0.618901	-1.39736	1	2	-0.370973	-1.02096	-0.247928	-0.376403		306
SC	POSA	F13	5	TAG	*	GCCAAGGAAACCATATAGATCATGTTAAGGTTTTTCGACGTTTGTTTTCATCACATCAACCAAGGCTGTGTCTCC	AKETI*IMLRFFDVCFHHINQGCVS	1	1	1	1	nonsense	A	GACTGGAGCGTTATTATGCTGTTGGTCAGC	4.64671e-05	1.65836e-05	1.15144e-06	-1.48645	-2.66735	1	2	-0.370973	-1.02096	-1.11548	-1.64639		306
SC	POSA	F13	5	TAG	*	GCCAAGGAAACCATATAGATCATGTTAAGGTTTTTCGACGTTTGTTTTCATCACATCAACCAAGGCTGTGTCTCC	AKETI*IMLRFFDVCFHHINQGCVS	1	1	1	1	nonsense	A	GCCACTTCCGGTTATCTAGTCGGTCAACAA	4.28927e-05	2.48754e-05	3.45431e-06	-0.786011	-1.81713	1	2	-0.370973	-1.02096	-0.415037	-0.796171		306
SC	POSA	F13	5	TAG	*	GCCAAGGAAACCATATAGATCATGTTAAGGTTTTTCGACGTTTGTTTTCATCACATCAACCAAGGCTGTGTCTCC	AKETI*IMLRFFDVCFHHINQGCVS	1	1	1	1	nonsense	A	GTCGTACGATTGTCTAACCGCATGGTATTT	0.000221612	0.000147871	1.15144e-05	-0.583703	-2.13326	1	2	-0.370973	-1.02096	-0.212729	-1.11231		306
SC	POSA	F13	5	TAG	*	GCCAAGGAAACCATATAGATCATGTTAAGGTTTTTCGACGTTTGTTTTCATCACATCAACCAAGGCTGTGTCTCC	AKETI*IMLRFFDVCFHHINQGCVS	1	1	1	1	nonsense	A	GTTACGAGTCGGATTGAGAGGAGAGACATA	0.000257356	0.000100884	1.15144e-05	-1.35107	-2.24113	1	2	-0.370973	-1.02096	-0.9801	-1.22017		306
SC	POSA	F13	5	TAT	Y	GCCAAGGAAACCATATATATCATGTTAAGGTTTTTCGACGTTTGTTTTCATCACATCAACCAAGGCTGTGTCTCC	AKETIYIMLRFFDVCFHHINQGCVS	1	0	1	1	synonymous	A	AGAGTAGGCTGTAGCGGTGGACCTTCTAAC	6.4339e-05	6.35705e-05	1.8423e-05	-0.0173365	-0.902093	1	2	-0.370973	-1.02096	0.353637	0.118866		306
SC	POSA	F13	5	TAT	Y	GCCAAGGAAACCATATATATCATGTTAAGGTTTTTCGACGTTTGTTTTCATCACATCAACCAAGGCTGTGTCTCC	AKETIYIMLRFFDVCFHHINQGCVS	1	0	1	1	synonymous	A	AGCAACGGACTCATGTACATTAGGCCGTGT	0.000175145	0.000157544	3.91489e-05	-0.152793	-1.08075	1	2	-0.370973	-1.02096	0.21818	-0.0597945		306
SC	POSA	F13	5	TAT	Y	GCCAAGGAAACCATATATATCATGTTAAGGTTTTTCGACGTTTGTTTTCATCACATCAACCAAGGCTGTGTCTCC	AKETIYIMLRFFDVCFHHINQGCVS	1	0	1	1	synonymous	A	AGTGGAGCGAACATACGCCTGCGTTATAGG	0.000250207	0.000203149	0.000186533	-0.300584	-0.211847	1	2	-0.370973	-1.02096	0.0703893	0.809112		306
SC	POSA	F13	5	TAT	Y	GCCAAGGAAACCATATATATCATGTTAAGGTTTTTCGACGTTTGTTTTCATCACATCAACCAAGGCTGTGTCTCC	AKETIYIMLRFFDVCFHHINQGCVS	1	0	1	1	synonymous	A	ATGCCTCATTGACTGCGTGCGTATAACGGG	2.50207e-05	2.90213e-05	1.03629e-05	0.213989	-0.635845	1	2	-0.370973	-1.02096	0.584963	0.385114		306
SC	POSA	F13	5	TAT	Y	GCCAAGGAAACCATATATATCATGTTAAGGTTTTTCGACGTTTGTTTTCATCACATCAACCAAGGCTGTGTCTCC	AKETIYIMLRFFDVCFHHINQGCVS	1	0	1	1	synonymous	A	GATACGAGTCGGATGTAGAGGAGAGACACA	0.000332418	0.000302651	9.09636e-05	-0.135345	-0.934819	1	2	-0.370973	-1.02096	0.235628	0.08614		306
SC	POSA	F13	5	TAT	Y	GCCAAGGAAACCATATATATCATGTTAAGGTTTTTCGACGTTTGTTTTCATCACATCAACCAAGGCTGTGTCTCC	AKETIYIMLRFFDVCFHHINQGCVS	1	0	1	1	synonymous	A	GGAGGAGATACCGTTGTAGACCTCTAGCTA	0.000275228	0.000237698	6.79349e-05	-0.211495	-1.0092	1	2	-0.370973	-1.02096	0.159478	0.0117572		306
SC	POSA	F13	5	TAT	Y	GCCAAGGAAACCATATATATCATGTTAAGGTTTTTCGACGTTTGTTTTCATCACATCAACCAAGGCTGTGTCTCC	AKETIYIMLRFFDVCFHHINQGCVS	1	0	1	1	synonymous	A	TAACCATTCACCAGATAGATGATGGCGATC	0.000400332	0.000417354	0.000122052	0.0600764	-0.856847	1	2	-0.370973	-1.02096	0.43105	0.164112		306
SC	POSA	F13	5	TAT	Y	GCCAAGGAAACCATATATATCATGTTAAGGTTTTTCGACGTTTGTTTTCATCACATCAACCAAGGCTGTGTCTCC	AKETIYIMLRFFDVCFHHINQGCVS	1	0	1	1	synonymous	A	TACGTACGATTGTCCAACCGCATGGTATCA	2.14463e-05	8.29181e-06	1.15144e-06	-1.37097	-2.10961	1	2	-0.370973	-1.02096	-1	-1.08865		306
SC	POSA	F13	5	TAT	Y	GCCAAGGAAACCATATATATCATGTTAAGGTTTTTCGACGTTTGTTTTCATCACATCAACCAAGGCTGTGTCTCC	AKETIYIMLRFFDVCFHHINQGCVS	1	0	1	1	synonymous	A	TGGCGCCTATAACATTCGTGATTGCTGACG	0.000511138	0.000348256	9.44179e-05	-0.553565	-1.21829	1	2	-0.370973	-1.02096	-0.182591	-0.197331		306
SC	POSA	F13	5	TAT	Y	GCCAAGGAAACCATATATATCATGTTAAGGTTTTTCGACGTTTGTTTTCATCACATCAACCAAGGCTGTGTCTCC	AKETIYIMLRFFDVCFHHINQGCVS	1	0	1	1	synonymous	A	TTGTAGTCTGTGACGATAGGATGCCACATG	6.07646e-05	5.80426e-05	1.61201e-05	-0.0661188	-0.957184	1	2	-0.370973	-1.02096	0.304855	0.063775		306
SC	POSA	F13	5	TAT	Y	GCCAAGGAAACCATATATATCATGTTAAGGTTTTTCGACGTTTGTTTTCATCACATCAACCAAGGCTGTGTCTCC	AKETIYIMLRFFDVCFHHINQGCVS	1	0	1	3	synonymous	A	CAAGTAGGCTGTAGACGTGGACCTTCTACG	1.7872e-05	1.38197e-06	1.15144e-06	-3.6929	-1.97809	1	2	-0.370973	-1.02096	-3.32193	-0.957135		306
SC	POSA	F13	5	TAT	Y	GCCAAGGAAACCATATATATCATGTTAAGGTTTTTCGACGTTTGTTTTCATCACATCAACCAAGGCTGTGTCTCC	AKETIYIMLRFFDVCFHHINQGCVS	1	0	1	3	synonymous	A	GGCACTTCCGGTTAGGTAGTCGGTCAACGA	3.57439e-06	1.38197e-06	4.60575e-06	-1.37097	0.18287	1	2	-0.370973	-1.02096	-1	1.20383		306
SC	POSA	F13	5	TCG	S	GCCAAGGAAACCATATCGATCATGTTAAGGTTTTTCGACGTTTGTTTTCATCACATCAACCAAGGCTGTGTCTCC	AKETISIMLRFFDVCFHHINQGCVS	2	1	1	1	missense	A	CTGCGATCTTATCGCTGTTCCATGTCCACT	5.00415e-05	4.56049e-05	0.00012781	-0.133934	0.6764	1	2	-0.370973	-1.02096	0.237039	1.69736		306
SC	POSA	F13	5	TCG	S	GCCAAGGAAACCATATCGATCATGTTAAGGTTTTTCGACGTTTGTTTTCATCACATCAACCAAGGCTGTGTCTCC	AKETISIMLRFFDVCFHHINQGCVS	2	1	1	1	missense	A	GACGGTCAGACTTAACAGAGAAGTAGGCAT	8.2211e-05	5.52787e-05	1.15144e-05	-0.572607	-1.41795	1	2	-0.370973	-1.02096	-0.201634	-0.396988		306
SC	POSA	F13	5	TCG	S	GCCAAGGAAACCATATCGATCATGTTAAGGTTTTTCGACGTTTGTTTTCATCACATCAACCAAGGCTGTGTCTCC	AKETISIMLRFFDVCFHHINQGCVS	2	1	1	1	missense	A	GCCGTACGATTGTCAGACCGCATGGTATGG	2.14463e-05	2.07295e-05	1.72716e-05	-0.0490453	-0.156166	1	2	-0.370973	-1.02096	0.321928	0.864793		306
SC	POSA	F13	5	TCG	S	GCCAAGGAAACCATATCGATCATGTTAAGGTTTTTCGACGTTTGTTTTCATCACATCAACCAAGGCTGTGTCTCC	AKETISIMLRFFDVCFHHINQGCVS	2	1	1	1	missense	A	GTGCGCCTATAACAGGCGTGATTGCTGATG	2.14463e-05	8.29181e-06	1.03629e-05	-1.37097	-0.524649	1	2	-0.370973	-1.02096	-1	0.49631		306
SC	POSA	F13	5	TCG	S	GCCAAGGAAACCATATCGATCATGTTAAGGTTTTTCGACGTTTGTTTTCATCACATCAACCAAGGCTGTGTCTCC	AKETISIMLRFFDVCFHHINQGCVS	2	1	1	1	missense	A	TACGTACGATTGTCTTACCGCATGGTATTT	0.000121529	8.98279e-05	7.94492e-05	-0.436068	-0.306599	1	2	-0.370973	-1.02096	-0.065095	0.71436		306
SC	POSA	F13	5	TCG	S	GCCAAGGAAACCATATCGATCATGTTAAGGTTTTTCGACGTTTGTTTTCATCACATCAACCAAGGCTGTGTCTCC	AKETISIMLRFFDVCFHHINQGCVS	2	1	1	1	missense	A	TGCGTACGATTGTCATACCGCATGGTATGA	0.000339567	0.000248754	5.29662e-05	-0.448976	-1.34028	1	2	-0.370973	-1.02096	-0.0780025	-0.319318		306
SC	POSA	F13	5	TCG	S	GCCAAGGAAACCATATCGATCATGTTAAGGTTTTTCGACGTTTGTTTTCATCACATCAACCAAGGCTGTGTCTCC	AKETISIMLRFFDVCFHHINQGCVS	2	1	1	1	missense	A	TTAGTAGGCTGTAGGGGTGGACCTTCTATA	0.000142976	8.98279e-05	0.000115144	-0.670534	-0.156166	1	2	-0.370973	-1.02096	-0.29956	0.864793		306
SC	POSA	F13	5	TCG	S	GCCAAGGAAACCATATCGATCATGTTAAGGTTTTTCGACGTTTGTTTTCATCACATCAACCAAGGCTGTGTCTCC	AKETISIMLRFFDVCFHHINQGCVS	2	1	1	3	missense	A	ACCGTACGATTGTCGAACCGCATGGTATAT	3.57439e-06	2.90213e-05	1.49687e-05	3.02134	1.03309	1	2	-0.370973	-1.02096	3.39232	2.05405		306
SC	POSA	F13	5	TCG	S	GCCAAGGAAACCATATCGATCATGTTAAGGTTTTTCGACGTTTGTTTTCATCACATCAACCAAGGCTGTGTCTCC	AKETISIMLRFFDVCFHHINQGCVS	2	1	1	3	missense	A	TACGTTACTGTCTCCTTACGCCTAGTTCAC	1.7872e-05	9.67377e-06	1.03629e-05	-0.885547	-0.393132	1	2	-0.370973	-1.02096	-0.514573	0.627827		306
SC	POSA	F13	5	TCT	S	GCCAAGGAAACCATATCTATCATGTTAAGGTTTTTCGACGTTTGTTTTCATCACATCAACCAAGGCTGTGTCTCC	AKETISIMLRFFDVCFHHINQGCVS	2	1	1	1	missense	A	AAGCCTCATTGACTGAGTGCGTATAACGAT	2.14463e-05	4.1459e-06	1.03629e-05	-2.37097	-0.524649	1	2	-0.370973	-1.02096	-2	0.49631		306
SC	POSA	F13	5	TCT	S	GCCAAGGAAACCATATCTATCATGTTAAGGTTTTTCGACGTTTGTTTTCATCACATCAACCAAGGCTGTGTCTCC	AKETISIMLRFFDVCFHHINQGCVS	2	1	1	1	missense	A	AGCGTACGATTGTCTAACCGCATGGTATTC	2.14463e-05	2.76394e-05	1.49687e-05	0.365992	-0.259391	1	2	-0.370973	-1.02096	0.736966	0.761568		306
SC	POSA	F13	5	TCT	S	GCCAAGGAAACCATATCTATCATGTTAAGGTTTTTCGACGTTTGTTTTCATCACATCAACCAAGGCTGTGTCTCC	AKETISIMLRFFDVCFHHINQGCVS	2	1	1	1	missense	A	ATGCAATCCTGTAGAGGCCTTCTGTACTAT	7.86366e-05	7.46262e-05	8.63579e-05	-0.0755175	0.0675635	1	2	-0.370973	-1.02096	0.295456	1.08852		306
SC	POSA	F13	5	TCT	S	GCCAAGGAAACCATATCTATCATGTTAAGGTTTTTCGACGTTTGTTTTCATCACATCAACCAAGGCTGTGTCTCC	AKETISIMLRFFDVCFHHINQGCVS	2	1	1	1	missense	A	CCCGTACGATTGTCCGACCGCATGGTATTT	5.36159e-05	9.81197e-05	0.000195745	0.871883	0.93412	1	2	-0.370973	-1.02096	1.24286	1.95508		306
SC	POSA	F13	5	TCT	S	GCCAAGGAAACCATATCTATCATGTTAAGGTTTTTCGACGTTTGTTTTCATCACATCAACCAAGGCTGTGTCTCC	AKETISIMLRFFDVCFHHINQGCVS	2	1	1	1	missense	A	CCGTAGTCTGTGACCTTAGGATGCCACAAG	0.000107232	4.97508e-05	5.41176e-05	-1.10794	-0.493281	1	2	-0.370973	-1.02096	-0.736966	0.527678		306
SC	POSA	F13	5	TCT	S	GCCAAGGAAACCATATCTATCATGTTAAGGTTTTTCGACGTTTGTTTTCATCACATCAACCAAGGCTGTGTCTCC	AKETISIMLRFFDVCFHHINQGCVS	2	1	1	3	missense	A	AGTACGAGTCGGATTTAGAGGAGAGACAGG	1.7872e-05	1.93475e-05	2.41802e-05	0.114453	0.218065	1	2	-0.370973	-1.02096	0.485427	1.23902		306
SC	POSA	F13	5	TCT	S	GCCAAGGAAACCATATCTATCATGTTAAGGTTTTTCGACGTTTGTTTTCATCACATCAACCAAGGCTGTGTCTCC	AKETISIMLRFFDVCFHHINQGCVS	2	1	1	3	missense	A	CTCGTACGATTGTCCGACCGCATGGTATAA	1.07232e-05	5.52787e-06	1.15144e-06	-0.955936	-1.60961	1	2	-0.370973	-1.02096	-0.584963	-0.588652		306
SC	POSA	F13	5	TCT	S	GCCAAGGAAACCATATCTATCATGTTAAGGTTTTTCGACGTTTGTTTTCATCACATCAACCAAGGCTGTGTCTCC	AKETISIMLRFFDVCFHHINQGCVS	2	1	1	3	missense	A	GACGTACGATTGTCCCACCGCATGGTATCT	1.07232e-05	1.24377e-05	6.90863e-06	0.213989	-0.31713	1	2	-0.370973	-1.02096	0.584963	0.703829		306
SC	POSA	F13	5	TCT	S	GCCAAGGAAACCATATCTATCATGTTAAGGTTTTTCGACGTTTGTTTTCATCACATCAACCAAGGCTGTGTCTCC	AKETISIMLRFFDVCFHHINQGCVS	2	1	1	3	missense	A	TGCGTACGATTGTCCTACCGCATGGTATCG	1.42976e-05	6.90984e-06	2.41802e-05	-1.04905	0.379029	1	2	-0.370973	-1.02096	-0.678072	1.39999		306
SC	POSA	F13	5	TGG	W	GCCAAGGAAACCATATGGATCATGTTAAGGTTTTTCGACGTTTGTTTTCATCACATCAACCAAGGCTGTGTCTCC	AKETIWIMLRFFDVCFHHINQGCVS	2	1	1	1	missense	A	ACCGTACGATTGTCCCACCGCATGGTATGA	0.000932916	0.000543113	8.06007e-05	-0.780494	-1.76644	1	2	-0.370973	-1.02096	-0.40952	-0.745483		306
SC	POSA	F13	5	TGG	W	GCCAAGGAAACCATATGGATCATGTTAAGGTTTTTCGACGTTTGTTTTCATCACATCAACCAAGGCTGTGTCTCC	AKETIWIMLRFFDVCFHHINQGCVS	2	1	1	1	missense	A	ATCGTACGATTGTCAGACCGCATGGTATAC	0.000121529	0.000124377	0.000339674	0.0334168	0.741424	1	2	-0.370973	-1.02096	0.40439	1.76238		306
SC	POSA	F13	5	TGG	W	GCCAAGGAAACCATATGGATCATGTTAAGGTTTTTCGACGTTTGTTTTCATCACATCAACCAAGGCTGTGTCTCC	AKETIWIMLRFFDVCFHHINQGCVS	2	1	1	1	missense	A	CGTGGAGCGAACATCGGCCTGCGTTATAAT	6.07646e-05	5.80426e-05	0.000239499	-0.0661188	0.989358	1	2	-0.370973	-1.02096	0.304855	2.01032		306
SC	POSA	F13	5	TGG	W	GCCAAGGAAACCATATGGATCATGTTAAGGTTTTTCGACGTTTGTTTTCATCACATCAACCAAGGCTGTGTCTCC	AKETIWIMLRFFDVCFHHINQGCVS	2	1	1	1	missense	A	TACGTACGATTGTCTGACCGCATGGTATGT	8.2211e-05	0.000134051	0.00046403	0.705377	1.24841	1	2	-0.370973	-1.02096	1.07635	2.26937		306
SC	POSA	F13	5	TGG	W	GCCAAGGAAACCATATGGATCATGTTAAGGTTTTTCGACGTTTGTTTTCATCACATCAACCAAGGCTGTGTCTCC	AKETIWIMLRFFDVCFHHINQGCVS	2	1	1	1	missense	A	TCCGTACGATTGTCAGACCGCATGGTATAA	6.79134e-05	0.000158926	0.000339674	1.22659	1.16119	1	2	-0.370973	-1.02096	1.59756	2.18215		306
SC	POSA	F13	5	TGG	W	GCCAAGGAAACCATATGGATCATGTTAAGGTTTTTCGACGTTTGTTTTCATCACATCAACCAAGGCTGTGTCTCC	AKETIWIMLRFFDVCFHHINQGCVS	2	1	1	1	missense	A	TGCGTACGATTGTCCTACCGCATGGTATGG	5.00415e-05	6.49525e-05	0.000164656	0.376261	0.859128	1	2	-0.370973	-1.02096	0.747234	1.88009		306
SC	POSA	F13	5	TGG	W	GCCAAGGAAACCATATGGATCATGTTAAGGTTTTTCGACGTTTGTTTTCATCACATCAACCAAGGCTGTGTCTCC	AKETIWIMLRFFDVCFHHINQGCVS	2	1	1	1	missense	A	TTCATATCCGAGTCCATATGCTCCTCTCGT	7.86366e-05	0.000135433	0.000399549	0.784305	1.17255	1	2	-0.370973	-1.02096	1.15528	2.19351		306
SC	POSA	F13	5	TGG	W	GCCAAGGAAACCATATGGATCATGTTAAGGTTTTTCGACGTTTGTTTTCATCACATCAACCAAGGCTGTGTCTCC	AKETIWIMLRFFDVCFHHINQGCVS	2	1	1	3	missense	A	TCGTAGTCTGTGACTGTAGGATGCCACACA	1.07232e-05	1.24377e-05	1.8423e-05	0.213989	0.390389	1	2	-0.370973	-1.02096	0.584963	1.41135		306
SC	POSA	F13	5	TGT	C	GCCAAGGAAACCATATGTATCATGTTAAGGTTTTTCGACGTTTGTTTTCATCACATCAACCAAGGCTGTGTCTCC	AKETICIMLRFFDVCFHHINQGCVS	2	1	1	1	missense	A	AGCGTACGATTGTCATACCGCATGGTATCT	2.85951e-05	1.79656e-05	2.99374e-05	-0.670534	0.0330899	1	2	-0.370973	-1.02096	-0.29956	1.05405		306
SC	POSA	F13	5	TGT	C	GCCAAGGAAACCATATGTATCATGTTAAGGTTTTTCGACGTTTGTTTTCATCACATCAACCAAGGCTGTGTCTCC	AKETICIMLRFFDVCFHHINQGCVS	2	1	1	1	missense	A	AGCGTACGATTGTCGGACCGCATGGTATTA	3.21695e-05	3.86951e-05	4.14518e-05	0.266457	0.18287	1	2	-0.370973	-1.02096	0.63743	1.20383		306
SC	POSA	F13	5	TGT	C	GCCAAGGAAACCATATGTATCATGTTAAGGTTTTTCGACGTTTGTTTTCATCACATCAACCAAGGCTGTGTCTCC	AKETICIMLRFFDVCFHHINQGCVS	2	1	1	1	missense	A	AGGCCTCATTGACTCCGTGCGTATAACGGT	5.36159e-05	2.48754e-05	5.75719e-06	-1.10794	-1.60961	1	2	-0.370973	-1.02096	-0.736966	-0.588652		306
SC	POSA	F13	5	TGT	C	GCCAAGGAAACCATATGTATCATGTTAAGGTTTTTCGACGTTTGTTTTCATCACATCAACCAAGGCTGTGTCTCC	AKETICIMLRFFDVCFHHINQGCVS	2	1	1	1	missense	A	AGGCTTAGCTAGAGCCTGATCGGTCCTAAC	6.07646e-05	6.35705e-05	5.87234e-05	0.0651257	-0.0246488	1	2	-0.370973	-1.02096	0.436099	0.99631		306
SC	POSA	F13	5	TGT	C	GCCAAGGAAACCATATGTATCATGTTAAGGTTTTTCGACGTTTGTTTTCATCACATCAACCAAGGCTGTGTCTCC	AKETICIMLRFFDVCFHHINQGCVS	2	1	1	1	missense	A	CTCGTACGATTGTCGCACCGCATGGTATCA	0.000135827	0.000193475	0.000221076	0.510382	0.351387	1	2	-0.370973	-1.02096	0.881356	1.37235		306
SC	POSA	F13	5	TGT	C	GCCAAGGAAACCATATGTATCATGTTAAGGTTTTTCGACGTTTGTTTTCATCACATCAACCAAGGCTGTGTCTCC	AKETICIMLRFFDVCFHHINQGCVS	2	1	1	1	missense	A	GACGTACGATTGTCCAACCGCATGGTATCT	0.000164422	0.000160308	0.000185382	-0.0365544	0.0865475	1	2	-0.370973	-1.02096	0.334419	1.10751		306
SC	POSA	F13	5	TGT	C	GCCAAGGAAACCATATGTATCATGTTAAGGTTTTTCGACGTTTGTTTTCATCACATCAACCAAGGCTGTGTCTCC	AKETICIMLRFFDVCFHHINQGCVS	2	1	1	1	missense	A	GACGTTACTGTCTCGCTACGCCTAGTTCGC	3.93183e-05	5.25148e-05	4.60575e-05	0.417522	0.114118	1	2	-0.370973	-1.02096	0.788496	1.13508		306
SC	POSA	F13	5	TGT	C	GCCAAGGAAACCATATGTATCATGTTAAGGTTTTTCGACGTTTGTTTTCATCACATCAACCAAGGCTGTGTCTCC	AKETICIMLRFFDVCFHHINQGCVS	2	1	1	1	missense	A	GAGCAATCCTGTAGGTGCCTTCTGTACTTA	0.000125104	0.000157544	0.000325857	0.332634	0.690558	1	2	-0.370973	-1.02096	0.703607	1.71152		306
SC	POSA	F13	5	TGT	C	GCCAAGGAAACCATATGTATCATGTTAAGGTTTTTCGACGTTTGTTTTCATCACATCAACCAAGGCTGTGTCTCC	AKETICIMLRFFDVCFHHINQGCVS	2	1	1	1	missense	A	GTCGTACGATTGTCTTACCGCATGGTATCC	9.29341e-05	0.000114703	0.000179624	0.303626	0.475351	1	2	-0.370973	-1.02096	0.6746	1.49631		306
SC	POSA	F13	5	TGT	C	GCCAAGGAAACCATATGTATCATGTTAAGGTTTTTCGACGTTTGTTTTCATCACATCAACCAAGGCTGTGTCTCC	AKETICIMLRFFDVCFHHINQGCVS	2	1	1	1	missense	A	TCCGTTACTGTCTCGTTACGCCTAGTTCAC	0.000135827	8.84459e-05	1.03629e-05	-0.618901	-1.85613	1	2	-0.370973	-1.02096	-0.247928	-0.835172		306
SC	POSA	F13	5	TGT	C	GCCAAGGAAACCATATGTATCATGTTAAGGTTTTTCGACGTTTGTTTTCATCACATCAACCAAGGCTGTGTCTCC	AKETICIMLRFFDVCFHHINQGCVS	2	1	1	1	missense	A	TGGCGATCTTATCGATGTTCCATGTCCAAA	0.000100083	9.12099e-05	4.03003e-05	-0.133934	-0.656166	1	2	-0.370973	-1.02096	0.237039	0.364793		306
SC	POSA	F13	5	TGT	C	GCCAAGGAAACCATATGTATCATGTTAAGGTTTTTCGACGTTTGTTTTCATCACATCAACCAAGGCTGTGTCTCC	AKETICIMLRFFDVCFHHINQGCVS	2	1	1	1	missense	A	TGGCGATCTTATCGGGGTTCCATGTCCAAT	0.000107232	0.000134051	0.000128961	0.322049	0.133102	1	2	-0.370973	-1.02096	0.693022	1.15406		306
SC	POSA	F13	5	TGT	C	GCCAAGGAAACCATATGTATCATGTTAAGGTTTTTCGACGTTTGTTTTCATCACATCAACCAAGGCTGTGTCTCC	AKETICIMLRFFDVCFHHINQGCVS	2	1	1	3	missense	A	AAGTAGTCTGTGACAATAGGATGCCACATC	3.57439e-06	1.38197e-06	1.8423e-05	-1.37097	1.18287	1	2	-0.370973	-1.02096	-1	2.20383		306
SC	POSA	F13	5	TGT	C	GCCAAGGAAACCATATGTATCATGTTAAGGTTTTTCGACGTTTGTTTTCATCACATCAACCAAGGCTGTGTCTCC	AKETICIMLRFFDVCFHHINQGCVS	2	1	1	3	missense	A	CACGTACGATTGTCATACCGCATGGTATGT	3.57439e-06	4.1459e-06	1.15144e-06	0.213989	-0.81713	1	2	-0.370973	-1.02096	0.584963	0.203829		306
SC	POSA	F13	5	TGT	C	GCCAAGGAAACCATATGTATCATGTTAAGGTTTTTCGACGTTTGTTTTCATCACATCAACCAAGGCTGTGTCTCC	AKETICIMLRFFDVCFHHINQGCVS	2	1	1	3	missense	A	GTCGTACGATTGTCGTACCGCATGGTATTC	3.57439e-06	1.10557e-05	3.91489e-05	1.62903	1.7266	1	2	-0.370973	-1.02096	2	2.74756		306
SC	POSA	F13	5	TTG	L	GCCAAGGAAACCATATTGATCATGTTAAGGTTTTTCGACGTTTGTTTTCATCACATCAACCAAGGCTGTGTCTCC	AKETILIMLRFFDVCFHHINQGCVS	2	1	1	1	missense	A	CCCGTACGATTGTCACACCGCATGGTATGT	7.14878e-05	4.4223e-05	5.75719e-05	-0.692902	-0.156166	1	2	-0.370973	-1.02096	-0.321928	0.864793		306
SC	POSA	F13	5	TTG	L	GCCAAGGAAACCATATTGATCATGTTAAGGTTTTTCGACGTTTGTTTTCATCACATCAACCAAGGCTGTGTCTCC	AKETILIMLRFFDVCFHHINQGCVS	2	1	1	1	missense	A	CTCTGGAGCGTTATCATGCTGTTGGTCAGA	6.07646e-05	4.56049e-05	8.75093e-05	-0.414042	0.263102	1	2	-0.370973	-1.02096	-0.0430687	1.28406		306
SC	POSA	F13	5	TTG	L	GCCAAGGAAACCATATTGATCATGTTAAGGTTTTTCGACGTTTGTTTTCATCACATCAACCAAGGCTGTGTCTCC	AKETILIMLRFFDVCFHHINQGCVS	2	1	1	1	missense	A	GTCACTTGCCATGACTCTAATGTGGCCTCT	2.50207e-05	1.24377e-05	8.06007e-06	-1.0084	-0.81713	1	2	-0.370973	-1.02096	-0.63743	0.203829		306
SC	POSA	F13	5	TTG	L	GCCAAGGAAACCATATTGATCATGTTAAGGTTTTTCGACGTTTGTTTTCATCACATCAACCAAGGCTGTGTCTCC	AKETILIMLRFFDVCFHHINQGCVS	2	1	1	1	missense	A	TCCTGGAGCGTTATTATGCTGTTGGTCATA	5.36159e-05	8.84459e-05	0.000166959	0.722136	0.819379	1	2	-0.370973	-1.02096	1.09311	1.84034		306
SC	POSA	F13	5	TTG	L	GCCAAGGAAACCATATTGATCATGTTAAGGTTTTTCGACGTTTGTTTTCATCACATCAACCAAGGCTGTGTCTCC	AKETILIMLRFFDVCFHHINQGCVS	2	1	1	1	missense	A	TCGCAATCCTGTAGGGGCCTTCTGTACTTC	2.85951e-05	5.38967e-05	0.000103629	0.914429	0.928797	1	2	-0.370973	-1.02096	1.2854	1.94976		306
SC	POSA	F13	5	TTG	L	GCCAAGGAAACCATATTGATCATGTTAAGGTTTTTCGACGTTTGTTTTCATCACATCAACCAAGGCTGTGTCTCC	AKETILIMLRFFDVCFHHINQGCVS	2	1	1	1	missense	A	TGCGTACGATTGTCTCACCGCATGGTATAC	3.21695e-05	2.34934e-05	5.75719e-06	-0.453436	-1.24113	1	2	-0.370973	-1.02096	-0.0824622	-0.220169		306
SC	POSA	F13	5	TTG	L	GCCAAGGAAACCATATTGATCATGTTAAGGTTTTTCGACGTTTGTTTTCATCACATCAACCAAGGCTGTGTCTCC	AKETILIMLRFFDVCFHHINQGCVS	2	1	1	1	missense	A	TTAGGAGATACCGTGCTAGACCTCTAGCTA	5.71902e-05	2.62574e-05	2.99374e-05	-1.12305	-0.46691	1	2	-0.370973	-1.02096	-0.752072	0.554049		306
SC	POSA	F13	5	TTG	L	GCCAAGGAAACCATATTGATCATGTTAAGGTTTTTCGACGTTTGTTTTCATCACATCAACCAAGGCTGTGTCTCC	AKETILIMLRFFDVCFHHINQGCVS	2	1	1	3	missense	A	CAACCATTCACCAGCCAGATGATGGCGATG	1.07232e-05	1.38197e-06	1.15144e-05	-2.95594	0.0513528	1	2	-0.370973	-1.02096	-2.58496	1.07231		306
SC	POSA	F13	5	TTG	L	GCCAAGGAAACCATATTGATCATGTTAAGGTTTTTCGACGTTTGTTTTCATCACATCAACCAAGGCTGTGTCTCC	AKETILIMLRFFDVCFHHINQGCVS	2	1	1	3	missense	A	GTCGTACGATTGTCTTACCGCATGGTATTC	1.7872e-05	2.34934e-05	2.8786e-05	0.394561	0.343834	1	2	-0.370973	-1.02096	0.765535	1.36479		306
SC	POSA	F13	5	TTG	L	GCCAAGGAAACCATATTGATCATGTTAAGGTTTTTCGACGTTTGTTTTCATCACATCAACCAAGGCTGTGTCTCC	AKETILIMLRFFDVCFHHINQGCVS	2	1	1	3	missense	A	TAAGTAGGCTGTAGTGGTGGACCTTCTAGA	1.42976e-05	1.79656e-05	3.22403e-05	0.329466	0.586547	1	2	-0.370973	-1.02096	0.70044	1.60751		306
SC	POSA	F13	5	TTT	F	GCCAAGGAAACCATATTTATCATGTTAAGGTTTTTCGACGTTTGTTTTCATCACATCAACCAAGGCTGTGTCTCC	AKETIFIMLRFFDVCFHHINQGCVS	2	1	1	1	missense	A	AGACTACTTGACGCGTGTCACTCATCGTAC	0.00011438	0.000204531	0.000513541	0.83848	1.08332	1	2	-0.370973	-1.02096	1.20945	2.10428		306
SC	POSA	F13	5	TTT	F	GCCAAGGAAACCATATTTATCATGTTAAGGTTTTTCGACGTTTGTTTTCATCACATCAACCAAGGCTGTGTCTCC	AKETIFIMLRFFDVCFHHINQGCVS	2	1	1	1	missense	A	AGGCCTCATTGACTTAGTGCGTATAACGCT	7.14878e-05	9.25918e-05	0.000351189	0.373188	1.14824	1	2	-0.370973	-1.02096	0.744161	2.1692		306
SC	POSA	F13	5	TTT	F	GCCAAGGAAACCATATTTATCATGTTAAGGTTTTTCGACGTTTGTTTTCATCACATCAACCAAGGCTGTGTCTCC	AKETIFIMLRFFDVCFHHINQGCVS	2	1	1	1	missense	A	ATCGTACGATTGTCGTACCGCATGGTATAA	4.28927e-05	7.04803e-05	0.000251014	0.716489	1.27448	1	2	-0.370973	-1.02096	1.08746	2.29544		306
SC	POSA	F13	5	TTT	F	GCCAAGGAAACCATATTTATCATGTTAAGGTTTTTCGACGTTTGTTTTCATCACATCAACCAAGGCTGTGTCTCC	AKETIFIMLRFFDVCFHHINQGCVS	2	1	1	1	missense	A	CGCGTACGATTGTCGTACCGCATGGTATCG	2.85951e-05	2.48754e-05	2.41802e-05	-0.201048	-0.120971	1	2	-0.370973	-1.02096	0.169925	0.899988		306
SC	POSA	F13	5	TTT	F	GCCAAGGAAACCATATTTATCATGTTAAGGTTTTTCGACGTTTGTTTTCATCACATCAACCAAGGCTGTGTCTCC	AKETIFIMLRFFDVCFHHINQGCVS	2	1	1	1	missense	A	CTACAAGATTGCGCGAACTTCAGGACTGTA	2.85951e-05	5.80426e-05	0.000156596	1.02134	1.2266	1	2	-0.370973	-1.02096	1.39232	2.24756		306
SC	POSA	F13	5	TTT	F	GCCAAGGAAACCATATTTATCATGTTAAGGTTTTTCGACGTTTGTTTTCATCACATCAACCAAGGCTGTGTCTCC	AKETIFIMLRFFDVCFHHINQGCVS	2	1	1	1	missense	A	CTGTAGTCTGTGACGCTAGGATGCCACATT	0.000218038	0.000451903	0.00153141	1.05144	1.40611	1	2	-0.370973	-1.02096	1.42241	2.42707		306
SC	POSA	F13	5	TTT	F	GCCAAGGAAACCATATTTATCATGTTAAGGTTTTTCGACGTTTGTTTTCATCACATCAACCAAGGCTGTGTCTCC	AKETIFIMLRFFDVCFHHINQGCVS	2	1	1	1	missense	A	GGCATATCCGAGTCATTATGCTCCTCTCAT	0.000103657	0.000121613	0.000458272	0.230477	1.07219	1	2	-0.370973	-1.02096	0.601451	2.09315		306
SC	POSA	F13	5	TTT	F	GCCAAGGAAACCATATTTATCATGTTAAGGTTTTTCGACGTTTGTTTTCATCACATCAACCAAGGCTGTGTCTCC	AKETIFIMLRFFDVCFHHINQGCVS	2	1	1	1	missense	A	GTGCGCCTATAACACTCGTGATTGCTGATG	0.000107232	0.000167218	0.000621777	0.640999	1.26783	1	2	-0.370973	-1.02096	1.01197	2.28879		306
SC	POSA	F13	5	TTT	F	GCCAAGGAAACCATATTTATCATGTTAAGGTTTTTCGACGTTTGTTTTCATCACATCAACCAAGGCTGTGTCTCC	AKETIFIMLRFFDVCFHHINQGCVS	2	1	1	1	missense	A	TAAGTAGGCTGTAGACGTGGACCTTCTATC	0.000403906	0.000302651	9.32665e-05	-0.416365	-1.05729	1	2	-0.370973	-1.02096	-0.0453919	-0.0363355		306
SC	POSA	F13	5	TTT	F	GCCAAGGAAACCATATTTATCATGTTAAGGTTTTTCGACGTTTGTTTTCATCACATCAACCAAGGCTGTGTCTCC	AKETIFIMLRFFDVCFHHINQGCVS	2	1	1	1	missense	A	TACGTACGATTGTCGGACCGCATGGTATAA	2.85951e-05	4.00771e-05	0.000125507	0.487008	1.06696	1	2	-0.370973	-1.02096	0.857981	2.08792		306
SC	POSA	F13	5	TTT	F	GCCAAGGAAACCATATTTATCATGTTAAGGTTTTTCGACGTTTGTTTTCATCACATCAACCAAGGCTGTGTCTCC	AKETIFIMLRFFDVCFHHINQGCVS	2	1	1	1	missense	A	TTCGTACGATTGTCCGACCGCATGGTATGG	6.07646e-05	0.000117467	0.000339674	0.950955	1.24142	1	2	-0.370973	-1.02096	1.32193	2.26238		306
SC	POSA	F13	5	TTT	F	GCCAAGGAAACCATATTTATCATGTTAAGGTTTTTCGACGTTTGTTTTCATCACATCAACCAAGGCTGTGTCTCC	AKETIFIMLRFFDVCFHHINQGCVS	2	1	1	1	missense	A	TTTACGAGTCGGATGTAGAGGAGAGACATG	0.000500415	0.0120038	0.00401161	4.58422	1.50149	1	2	-0.370973	-1.02096	4.95519	2.52245		306
SC	POSA	F13	5	TTT	F	GCCAAGGAAACCATATTTATCATGTTAAGGTTTTTCGACGTTTGTTTTCATCACATCAACCAAGGCTGTGTCTCC	AKETIFIMLRFFDVCFHHINQGCVS	2	1	1	3	missense	A	CCCGTTACTGTCTCTTTACGCCTAGTTCAT	3.57439e-06	1.38197e-06	3.45431e-06	-1.37097	-0.0246488	1	2	-0.370973	-1.02096	-1	0.99631		306
SC	POSA	F13	5	TTT	F	GCCAAGGAAACCATATTTATCATGTTAAGGTTTTTCGACGTTTGTTTTCATCACATCAACCAAGGCTGTGTCTCC	AKETIFIMLRFFDVCFHHINQGCVS	2	1	1	3	missense	A	GCACAAGATTGCGCGCACTTCAGGACTGCG	1.07232e-05	1.38197e-06	1.15144e-06	-2.95594	-1.60961	1	2	-0.370973	-1.02096	-2.58496	-0.588652		306
SC	POSA	F13	5	TTT	F	GCCAAGGAAACCATATTTATCATGTTAAGGTTTTTCGACGTTTGTTTTCATCACATCAACCAAGGCTGTGTCTCC	AKETIFIMLRFFDVCFHHINQGCVS	2	1	1	3	missense	A	GGCGTACGATTGTCCCACCGCATGGTATGT	1.42976e-05	1.93475e-05	0.000103629	0.436382	1.4288	1	2	-0.370973	-1.02096	0.807355	2.44976		306
SC	POSA	F13	5	TTT	F	GCCAAGGAAACCATATTTATCATGTTAAGGTTTTTCGACGTTTGTTTTCATCACATCAACCAAGGCTGTGTCTCC	AKETIFIMLRFFDVCFHHINQGCVS	2	1	1	3	missense	A	TCCGTACGATTGTCGGACCGCATGGTATCG	1.07232e-05	1.10557e-05	3.91489e-05	0.0440641	0.93412	1	2	-0.370973	-1.02096	0.415037	1.95508		306
SC	POSA	F13	6	AAG	K	GCCAAGGAAACCATATACAAGATGTTAAGGTTTTTCGACGTTTGTTTTCATCACATCAACCAAGGCTGTGTCTCC	AKETIYKMLRFFDVCFHHINQGCVS	2	1	1	1	missense	A	CTACAAGATTGCGCATACTTCAGGACTGGA	7.86366e-05	8.29181e-05	7.94492e-05	0.0764856	0.00741641	1	2	-0.370973	-1.02096	0.447459	1.02838		307
SC	POSA	F13	6	AAG	K	GCCAAGGAAACCATATACAAGATGTTAAGGTTTTTCGACGTTTGTTTTCATCACATCAACCAAGGCTGTGTCTCC	AKETIYKMLRFFDVCFHHINQGCVS	2	1	1	1	missense	A	CTACAAGATTGCGCGGACTTCAGGACTGTT	3.57439e-05	4.56049e-05	7.13892e-05	0.351493	0.499004	1	2	-0.370973	-1.02096	0.722466	1.51996		307
SC	POSA	F13	6	AAG	K	GCCAAGGAAACCATATACAAGATGTTAAGGTTTTTCGACGTTTGTTTTCATCACATCAACCAAGGCTGTGTCTCC	AKETIYKMLRFFDVCFHHINQGCVS	2	1	1	1	missense	A	GGACAAGATTGCGCATACTTCAGGACTGAT	4.64671e-05	2.48754e-05	3.91489e-05	-0.901488	-0.123618	1	2	-0.370973	-1.02096	-0.530515	0.897341		307
SC	POSA	F13	6	AAG	K	GCCAAGGAAACCATATACAAGATGTTAAGGTTTTTCGACGTTTGTTTTCATCACATCAACCAAGGCTGTGTCTCC	AKETIYKMLRFFDVCFHHINQGCVS	2	1	1	1	missense	A	TTACAAGATTGCGCCGACTTCAGGACTGTA	6.4339e-05	1.24377e-05	1.8423e-05	-2.37097	-0.902093	1	2	-0.370973	-1.02096	-2	0.118866		307
SC	POSA	F13	6	AAG	K	GCCAAGGAAACCATATACAAGATGTTAAGGTTTTTCGACGTTTGTTTTCATCACATCAACCAAGGCTGTGTCTCC	AKETIYKMLRFFDVCFHHINQGCVS	2	1	1	1	missense	A	TTACAAGATTGCGCTAACTTCAGGACTGGC	3.21695e-05	1.79656e-05	9.21151e-06	-0.840459	-0.902093	1	2	-0.370973	-1.02096	-0.469485	0.118866		307
SC	POSA	F13	6	AAG	K	GCCAAGGAAACCATATACAAGATGTTAAGGTTTTTCGACGTTTGTTTTCATCACATCAACCAAGGCTGTGTCTCC	AKETIYKMLRFFDVCFHHINQGCVS	2	1	1	1	missense	A	TTGCAATCCTGTAGGAGCCTTCTGTACTCA	3.21695e-05	5.52787e-06	2.18773e-05	-2.5409	-0.278129	1	2	-0.370973	-1.02096	-2.16993	0.74283		307
SC	POSA	F13	6	AAT	N	GCCAAGGAAACCATATACAATATGTTAAGGTTTTTCGACGTTTGTTTTCATCACATCAACCAAGGCTGTGTCTCC	AKETIYNMLRFFDVCFHHINQGCVS	2	1	1	1	missense	A	ACACAAGATTGCGCCTACTTCAGGACTGGT	5.36159e-05	5.11328e-05	4.95118e-05	-0.0684106	-0.0574429	1	2	-0.370973	-1.02096	0.302563	0.963516		307
SC	POSA	F13	6	AAT	N	GCCAAGGAAACCATATACAATATGTTAAGGTTTTTCGACGTTTGTTTTCATCACATCAACCAAGGCTGTGTCTCC	AKETIYNMLRFFDVCFHHINQGCVS	2	1	1	1	missense	A	CATACGAGTCGGATCCAGAGGAGAGACATG	4.64671e-05	1.38197e-05	2.76345e-05	-1.74949	-0.374869	1	2	-0.370973	-1.02096	-1.37851	0.64609		307
SC	POSA	F13	6	AAT	N	GCCAAGGAAACCATATACAATATGTTAAGGTTTTTCGACGTTTGTTTTCATCACATCAACCAAGGCTGTGTCTCC	AKETIYNMLRFFDVCFHHINQGCVS	2	1	1	3	missense	A	ACAGTAGGCTGTAGGTGTGGACCTTCTACA	3.57439e-06	1.38197e-06	8.06007e-06	-1.37097	0.586547	1	2	-0.370973	-1.02096	-1	1.60751		307
SC	POSA	F13	6	AAT	N	GCCAAGGAAACCATATACAATATGTTAAGGTTTTTCGACGTTTGTTTTCATCACATCAACCAAGGCTGTGTCTCC	AKETIYNMLRFFDVCFHHINQGCVS	2	1	1	3	missense	A	GCGCTTAGCTAGAGGTTGATCGGTCCTACT	1.07232e-05	1.38197e-06	1.15144e-06	-2.95594	-1.60961	1	2	-0.370973	-1.02096	-2.58496	-0.588652		307
SC	POSA	F13	6	ACG	T	GCCAAGGAAACCATATACACGATGTTAAGGTTTTTCGACGTTTGTTTTCATCACATCAACCAAGGCTGTGTCTCC	AKETIYTMLRFFDVCFHHINQGCVS	2	1	1	1	missense	A	AGACAAGATTGCGCTGACTTCAGGACTGGT	3.93183e-05	5.80426e-05	0.000154293	0.561912	0.986199	1	2	-0.370973	-1.02096	0.932886	2.00716		307
SC	POSA	F13	6	ACG	T	GCCAAGGAAACCATATACACGATGTTAAGGTTTTTCGACGTTTGTTTTCATCACATCAACCAAGGCTGTGTCTCC	AKETIYTMLRFFDVCFHHINQGCVS	2	1	1	1	missense	A	ATACAAGATTGCGCCCACTTCAGGACTGGG	8.57854e-05	7.60082e-05	0.00018423	-0.174576	0.551353	1	2	-0.370973	-1.02096	0.196397	1.57231		307
SC	POSA	F13	6	ACG	T	GCCAAGGAAACCATATACACGATGTTAAGGTTTTTCGACGTTTGTTTTCATCACATCAACCAAGGCTGTGTCTCC	AKETIYTMLRFFDVCFHHINQGCVS	2	1	1	1	missense	A	TTACAAGATTGCGCGGACTTCAGGACTGGA	0.000139401	0.000237698	0.000602202	0.769889	1.0555	1	2	-0.370973	-1.02096	1.14086	2.07646		307
SC	POSA	F13	6	ACG	T	GCCAAGGAAACCATATACACGATGTTAAGGTTTTTCGACGTTTGTTTTCATCACATCAACCAAGGCTGTGTCTCC	AKETIYTMLRFFDVCFHHINQGCVS	2	1	1	3	missense	A	AAACAAGATTGCGCCCACTTCAGGACTGTG	1.7872e-05	1.79656e-05	5.29662e-05	0.00753821	0.783687	1	2	-0.370973	-1.02096	0.378512	1.80465		307
SC	POSA	F13	6	ACG	T	GCCAAGGAAACCATATACACGATGTTAAGGTTTTTCGACGTTTGTTTTCATCACATCAACCAAGGCTGTGTCTCC	AKETIYTMLRFFDVCFHHINQGCVS	2	1	1	3	missense	A	ATACAAGATTGCGCATACTTCAGGACTGGG	1.07232e-05	1.79656e-05	6.44805e-05	0.744504	1.29407	1	2	-0.370973	-1.02096	1.11548	2.31503		307
SC	POSA	F13	6	ACG	T	GCCAAGGAAACCATATACACGATGTTAAGGTTTTTCGACGTTTGTTTTCATCACATCAACCAAGGCTGTGTCTCC	AKETIYTMLRFFDVCFHHINQGCVS	2	1	1	3	missense	A	GCACAAGATTGCGCCGACTTCAGGACTGAG	3.57439e-06	8.29181e-06	1.8423e-05	1.21399	1.18287	1	2	-0.370973	-1.02096	1.58496	2.20383		307
SC	POSA	F13	6	ACG	T	GCCAAGGAAACCATATACACGATGTTAAGGTTTTTCGACGTTTGTTTTCATCACATCAACCAAGGCTGTGTCTCC	AKETIYTMLRFFDVCFHHINQGCVS	2	1	1	3	missense	A	TAACAAGATTGCGCGCACTTCAGGACTGTT	3.57439e-06	4.1459e-06	1.95745e-05	0.213989	1.2266	1	2	-0.370973	-1.02096	0.584963	2.24756		307
SC	POSA	F13	6	ACT	T	GCCAAGGAAACCATATACACTATGTTAAGGTTTTTCGACGTTTGTTTTCATCACATCAACCAAGGCTGTGTCTCC	AKETIYTMLRFFDVCFHHINQGCVS	2	1	1	1	missense	A	ATCGTACGATTGTCACACCGCATGGTATAG	0.000500415	0.000355166	7.02377e-05	-0.494632	-1.4164	1	2	-0.370973	-1.02096	-0.123658	-0.395444		307
SC	POSA	F13	6	ACT	T	GCCAAGGAAACCATATACACTATGTTAAGGTTTTTCGACGTTTGTTTTCATCACATCAACCAAGGCTGTGTCTCC	AKETIYTMLRFFDVCFHHINQGCVS	2	1	1	1	missense	A	CTACAAGATTGCGCTAACTTCAGGACTGGT	2.14463e-05	2.90213e-05	5.41176e-05	0.436382	0.667683	1	2	-0.370973	-1.02096	0.807355	1.68864		307
SC	POSA	F13	6	ACT	T	GCCAAGGAAACCATATACACTATGTTAAGGTTTTTCGACGTTTGTTTTCATCACATCAACCAAGGCTGTGTCTCC	AKETIYTMLRFFDVCFHHINQGCVS	2	1	1	1	missense	A	GCCAACGGACTCATTAACATTAGGCCGTAG	2.14463e-05	4.83689e-05	8.86608e-05	1.17335	1.02378	1	2	-0.370973	-1.02096	1.54432	2.04474		307
SC	POSA	F13	6	ACT	T	GCCAAGGAAACCATATACACTATGTTAAGGTTTTTCGACGTTTGTTTTCATCACATCAACCAAGGCTGTGTCTCC	AKETIYTMLRFFDVCFHHINQGCVS	2	1	1	1	missense	A	TACGTTACTGTCTCCTTACGCCTAGTTCCT	0.000150124	0.000164454	0.000337371	0.131527	0.58409	1	2	-0.370973	-1.02096	0.5025	1.60505		307
SC	POSA	F13	6	ACT	T	GCCAAGGAAACCATATACACTATGTTAAGGTTTTTCGACGTTTGTTTTCATCACATCAACCAAGGCTGTGTCTCC	AKETIYTMLRFFDVCFHHINQGCVS	2	1	1	1	missense	A	TCACAAGATTGCGCGAACTTCAGGACTGAA	3.21695e-05	5.80426e-05	0.000247559	0.851419	1.472	1	2	-0.370973	-1.02096	1.22239	2.49296		307
SC	POSA	F13	6	ACT	T	GCCAAGGAAACCATATACACTATGTTAAGGTTTTTCGACGTTTGTTTTCATCACATCAACCAAGGCTGTGTCTCC	AKETIYTMLRFFDVCFHHINQGCVS	2	1	1	1	missense	A	TTACAAGATTGCGCGCACTTCAGGACTGTA	0.0005862	0.000393861	6.21777e-05	-0.573707	-1.61846	1	2	-0.370973	-1.02096	-0.202734	-0.597503		307
SC	POSA	F13	6	ACT	T	GCCAAGGAAACCATATACACTATGTTAAGGTTTTTCGACGTTTGTTTTCATCACATCAACCAAGGCTGTGTCTCC	AKETIYTMLRFFDVCFHHINQGCVS	2	1	1	3	missense	A	ACAGGAGATACCGTCTTAGACCTCTAGCTC	3.57439e-06	1.38197e-06	2.18773e-05	-1.37097	1.30683	1	2	-0.370973	-1.02096	-1	2.32779		307
SC	POSA	F13	6	ACT	T	GCCAAGGAAACCATATACACTATGTTAAGGTTTTTCGACGTTTGTTTTCATCACATCAACCAAGGCTGTGTCTCC	AKETIYTMLRFFDVCFHHINQGCVS	2	1	1	3	missense	A	ATGCGCCTATAACAAACGTGATTGCTGAGC	1.42976e-05	4.1459e-06	5.75719e-06	-1.78601	-0.656166	1	2	-0.370973	-1.02096	-1.41504	0.364793		307
SC	POSA	F13	6	ACT	T	GCCAAGGAAACCATATACACTATGTTAAGGTTTTTCGACGTTTGTTTTCATCACATCAACCAAGGCTGTGTCTCC	AKETIYTMLRFFDVCFHHINQGCVS	2	1	1	3	missense	A	CTACAAGATTGCGCTCACTTCAGGACTGCA	1.7872e-05	1.38197e-06	4.60575e-06	-3.6929	-0.978094	1	2	-0.370973	-1.02096	-3.32193	0.0428649		307
SC	POSA	F13	6	AGG	R	GCCAAGGAAACCATATACAGGATGTTAAGGTTTTTCGACGTTTGTTTTCATCACATCAACCAAGGCTGTGTCTCC	AKETIYRMLRFFDVCFHHINQGCVS	2	1	1	1	missense	A	AGAGTAGGCTGTAGGAGTGGACCTTCTAGA	6.4339e-05	0.000145107	0.000153141	1.17335	0.625549	1	2	-0.370973	-1.02096	1.54432	1.64651		307
SC	POSA	F13	6	AGG	R	GCCAAGGAAACCATATACAGGATGTTAAGGTTTTTCGACGTTTGTTTTCATCACATCAACCAAGGCTGTGTCTCC	AKETIYRMLRFFDVCFHHINQGCVS	2	1	1	1	missense	A	AGGCCTCATTGACTGCGTGCGTATAACGAT	5.00415e-05	6.63344e-05	6.33291e-05	0.406634	0.169872	1	2	-0.370973	-1.02096	0.777608	1.19083		307
SC	POSA	F13	6	AGG	R	GCCAAGGAAACCATATACAGGATGTTAAGGTTTTTCGACGTTTGTTTTCATCACATCAACCAAGGCTGTGTCTCC	AKETIYRMLRFFDVCFHHINQGCVS	2	1	1	1	missense	A	CAACAAGATTGCGCATACTTCAGGACTGTG	0.000182294	0.000134051	7.82978e-05	-0.443486	-0.609611	1	2	-0.370973	-1.02096	-0.0725125	0.411348		307
SC	POSA	F13	6	AGG	R	GCCAAGGAAACCATATACAGGATGTTAAGGTTTTTCGACGTTTGTTTTCATCACATCAACCAAGGCTGTGTCTCC	AKETIYRMLRFFDVCFHHINQGCVS	2	1	1	1	missense	A	CGACAAGATTGCGCATACTTCAGGACTGCT	3.57439e-05	5.94246e-05	0.000191139	0.733363	1.20943	1	2	-0.370973	-1.02096	1.10434	2.23038		307
SC	POSA	F13	6	AGG	R	GCCAAGGAAACCATATACAGGATGTTAAGGTTTTTCGACGTTTGTTTTCATCACATCAACCAAGGCTGTGTCTCC	AKETIYRMLRFFDVCFHHINQGCVS	2	1	1	1	missense	A	GCACAAGATTGCGCGCACTTCAGGACTGTG	6.07646e-05	4.2841e-05	3.22403e-05	-0.50424	-0.457184	1	2	-0.370973	-1.02096	-0.133267	0.563775		307
SC	POSA	F13	6	AGG	R	GCCAAGGAAACCATATACAGGATGTTAAGGTTTTTCGACGTTTGTTTTCATCACATCAACCAAGGCTGTGTCTCC	AKETIYRMLRFFDVCFHHINQGCVS	2	1	1	1	missense	A	GTACAAGATTGCGCGGACTTCAGGACTGGG	0.000110806	7.18623e-05	2.41802e-05	-0.62473	-1.09807	1	2	-0.370973	-1.02096	-0.253757	-0.0771105		307
SC	POSA	F13	6	AGG	R	GCCAAGGAAACCATATACAGGATGTTAAGGTTTTTCGACGTTTGTTTTCATCACATCAACCAAGGCTGTGTCTCC	AKETIYRMLRFFDVCFHHINQGCVS	2	1	1	1	missense	A	TAACAAGATTGCGCTCACTTCAGGACTGCA	3.57439e-05	4.00771e-05	4.83604e-05	0.165079	0.218065	1	2	-0.370973	-1.02096	0.536053	1.23902		307
SC	POSA	F13	6	AGG	R	GCCAAGGAAACCATATACAGGATGTTAAGGTTTTTCGACGTTTGTTTTCATCACATCAACCAAGGCTGTGTCTCC	AKETIYRMLRFFDVCFHHINQGCVS	2	1	1	1	missense	A	TTTACGAGTCGGATGAAGAGGAGAGACATT	0.00014655	9.12099e-05	6.5632e-05	-0.684131	-0.579461	1	2	-0.370973	-1.02096	-0.313158	0.441498		307
SC	POSA	F13	6	AGG	R	GCCAAGGAAACCATATACAGGATGTTAAGGTTTTTCGACGTTTGTTTTCATCACATCAACCAAGGCTGTGTCTCC	AKETIYRMLRFFDVCFHHINQGCVS	2	1	1	3	missense	A	CAAGTAGGCTGTAGTGGTGGACCTTCTATT	3.57439e-06	8.29181e-06	1.61201e-05	1.21399	1.08655	1	2	-0.370973	-1.02096	1.58496	2.10751		307
SC	POSA	F13	6	AGG	R	GCCAAGGAAACCATATACAGGATGTTAAGGTTTTTCGACGTTTGTTTTCATCACATCAACCAAGGCTGTGTCTCC	AKETIYRMLRFFDVCFHHINQGCVS	2	1	1	3	missense	A	CGACAAGATTGCGCTTACTTCAGGACTGTG	3.57439e-06	4.1459e-06	3.45431e-06	0.213989	-0.0246488	1	2	-0.370973	-1.02096	0.584963	0.99631		307
SC	POSA	F13	6	AGG	R	GCCAAGGAAACCATATACAGGATGTTAAGGTTTTTCGACGTTTGTTTTCATCACATCAACCAAGGCTGTGTCTCC	AKETIYRMLRFFDVCFHHINQGCVS	2	1	1	3	missense	A	GGACCATTCACCAGTTAGATGATGGCGACA	1.07232e-05	8.29181e-06	1.8423e-05	-0.370973	0.390389	1	2	-0.370973	-1.02096	1.66533e-16	1.41135		307
SC	POSA	F13	6	AGT	S	GCCAAGGAAACCATATACAGTATGTTAAGGTTTTTCGACGTTTGTTTTCATCACATCAACCAAGGCTGTGTCTCC	AKETIYSMLRFFDVCFHHINQGCVS	2	1	1	1	missense	A	AAACAAGATTGCGCTGACTTCAGGACTGTG	5.71902e-05	0.000102266	0.00012781	0.83848	0.580078	1	2	-0.370973	-1.02096	1.20945	1.60104		307
SC	POSA	F13	6	AGT	S	GCCAAGGAAACCATATACAGTATGTTAAGGTTTTTCGACGTTTGTTTTCATCACATCAACCAAGGCTGTGTCTCC	AKETIYSMLRFFDVCFHHINQGCVS	2	1	1	1	missense	A	ACACAAGATTGCGCAGACTTCAGGACTGCA	7.86366e-05	8.98279e-05	0.000166959	0.191963	0.543109	1	2	-0.370973	-1.02096	0.562936	1.56407		307
SC	POSA	F13	6	AGT	S	GCCAAGGAAACCATATACAGTATGTTAAGGTTTTTCGACGTTTGTTTTCATCACATCAACCAAGGCTGTGTCTCC	AKETIYSMLRFFDVCFHHINQGCVS	2	1	1	1	missense	A	CGCAGCACACTAGTCGCTTACAGCGGTACT	0.00017872	0.000181038	0.000361552	0.0185934	0.508252	1	2	-0.370973	-1.02096	0.389567	1.52921		307
SC	POSA	F13	6	AGT	S	GCCAAGGAAACCATATACAGTATGTTAAGGTTTTTCGACGTTTGTTTTCATCACATCAACCAAGGCTGTGTCTCC	AKETIYSMLRFFDVCFHHINQGCVS	2	1	1	1	missense	A	GGACAAGATTGCGCTTACTTCAGGACTGTT	6.4339e-05	6.63344e-05	0.000141627	0.0440641	0.569165	1	2	-0.370973	-1.02096	0.415037	1.59012		307
SC	POSA	F13	6	AGT	S	GCCAAGGAAACCATATACAGTATGTTAAGGTTTTTCGACGTTTGTTTTCATCACATCAACCAAGGCTGTGTCTCC	AKETIYSMLRFFDVCFHHINQGCVS	2	1	1	1	missense	A	GTACAAGATTGCGCGCACTTCAGGACTGCG	6.79134e-05	8.43e-05	0.000141627	0.311836	0.530163	1	2	-0.370973	-1.02096	0.68281	1.55112		307
SC	POSA	F13	6	AGT	S	GCCAAGGAAACCATATACAGTATGTTAAGGTTTTTCGACGTTTGTTTTCATCACATCAACCAAGGCTGTGTCTCC	AKETIYSMLRFFDVCFHHINQGCVS	2	1	1	1	missense	A	TGAGGAGATACCGTAATAGACCTCTAGCCG	0.000453948	0.000335818	5.5269e-05	-0.434846	-1.51899	1	2	-0.370973	-1.02096	-0.0638722	-0.498032		307
SC	POSA	F13	6	AGT	S	GCCAAGGAAACCATATACAGTATGTTAAGGTTTTTCGACGTTTGTTTTCATCACATCAACCAAGGCTGTGTCTCC	AKETIYSMLRFFDVCFHHINQGCVS	2	1	1	1	missense	A	TTTGGAGCGAACATGAGCCTGCGTTATACA	3.57439e-05	2.90213e-05	4.60575e-05	-0.300584	0.18287	1	2	-0.370973	-1.02096	0.0703893	1.20383		307
SC	POSA	F13	6	AGT	S	GCCAAGGAAACCATATACAGTATGTTAAGGTTTTTCGACGTTTGTTTTCATCACATCAACCAAGGCTGTGTCTCC	AKETIYSMLRFFDVCFHHINQGCVS	2	1	1	3	missense	A	CCACAAGATTGCGCATACTTCAGGACTGAG	1.07232e-05	2.76394e-05	3.10888e-05	1.36599	0.767832	1	2	-0.370973	-1.02096	1.73697	1.78879		307
SC	POSA	F13	6	AGT	S	GCCAAGGAAACCATATACAGTATGTTAAGGTTTTTCGACGTTTGTTTTCATCACATCAACCAAGGCTGTGTCTCC	AKETIYSMLRFFDVCFHHINQGCVS	2	1	1	3	missense	A	GCACAAGATTGCGCCGACTTCAGGACTGTA	1.42976e-05	4.1459e-06	6.90863e-06	-1.78601	-0.524649	1	2	-0.370973	-1.02096	-1.41504	0.49631		307
SC	POSA	F13	6	AGT	S	GCCAAGGAAACCATATACAGTATGTTAAGGTTTTTCGACGTTTGTTTTCATCACATCAACCAAGGCTGTGTCTCC	AKETIYSMLRFFDVCFHHINQGCVS	2	1	1	3	missense	A	TGACAAGATTGCGCGCACTTCAGGACTGAC	3.57439e-06	1.38197e-05	1.15144e-05	1.95095	0.843834	1	2	-0.370973	-1.02096	2.32193	1.86479		307
SC	POSA	F13	6	ATG	M	GCCAAGGAAACCATATACATGATGTTAAGGTTTTTCGACGTTTGTTTTCATCACATCAACCAAGGCTGTGTCTCC	AKETIYMMLRFFDVCFHHINQGCVS	1	1	1	1	missense	A	AAGCGATCTTATCGGAGTTCCATGTCCAAT	8.2211e-05	0.000210059	0.00053657	1.35339	1.35318	1	2	-0.370973	-1.02096	1.72437	2.37414		307
SC	POSA	F13	6	ATG	M	GCCAAGGAAACCATATACATGATGTTAAGGTTTTTCGACGTTTGTTTTCATCACATCAACCAAGGCTGTGTCTCC	AKETIYMMLRFFDVCFHHINQGCVS	1	1	1	1	missense	A	AGACAAGATTGCGCAGACTTCAGGACTGGG	2.50207e-05	2.34934e-05	0.00018423	-0.0908655	1.44016	1	2	-0.370973	-1.02096	0.280108	2.46112		307
SC	POSA	F13	6	ATG	M	GCCAAGGAAACCATATACATGATGTTAAGGTTTTTCGACGTTTGTTTTCATCACATCAACCAAGGCTGTGTCTCC	AKETIYMMLRFFDVCFHHINQGCVS	1	1	1	1	missense	A	GAACAAGATTGCGCTGACTTCAGGACTGTT	6.79134e-05	0.000127141	0.000580325	0.904661	1.54755	1	2	-0.370973	-1.02096	1.27563	2.56851		307
SC	POSA	F13	6	ATG	M	GCCAAGGAAACCATATACATGATGTTAAGGTTTTTCGACGTTTGTTTTCATCACATCAACCAAGGCTGTGTCTCC	AKETIYMMLRFFDVCFHHINQGCVS	1	1	1	1	missense	A	GCTGGAGCGAACATTCGCCTGCGTTATATA	0.000128678	0.000214205	0.000747283	0.735226	1.26894	1	2	-0.370973	-1.02096	1.1062	2.2899		307
SC	POSA	F13	6	ATG	M	GCCAAGGAAACCATATACATGATGTTAAGGTTTTTCGACGTTTGTTTTCATCACATCAACCAAGGCTGTGTCTCC	AKETIYMMLRFFDVCFHHINQGCVS	1	1	1	1	missense	A	GTCAACGGACTCATAAACATTAGGCCGTTT	4.64671e-05	6.08066e-05	0.000231439	0.388018	1.15818	1	2	-0.370973	-1.02096	0.758992	2.17913		307
SC	POSA	F13	6	ATG	M	GCCAAGGAAACCATATACATGATGTTAAGGTTTTTCGACGTTTGTTTTCATCACATCAACCAAGGCTGTGTCTCC	AKETIYMMLRFFDVCFHHINQGCVS	1	1	1	3	missense	A	TTGCAATCCTGTAGTCGCCTTCTGTACTTC	1.7872e-05	3.17853e-05	0.000105932	0.83066	1.28369	1	2	-0.370973	-1.02096	1.20163	2.30465		307
SC	POSA	F13	6	ATT	I	GCCAAGGAAACCATATACATTATGTTAAGGTTTTTCGACGTTTGTTTTCATCACATCAACCAAGGCTGTGTCTCC	AKETIYIMLRFFDVCFHHINQGCVS	1	0	1	1	synonymous	A	AAACAAGATTGCGCGGACTTCAGGACTGCC	0.00070058	0.000550023	0.000206107	-0.349059	-0.882577	1	2	-0.370973	-1.02096	0.0219148	0.138382		307
SC	POSA	F13	6	ATT	I	GCCAAGGAAACCATATACATTATGTTAAGGTTTTTCGACGTTTGTTTTCATCACATCAACCAAGGCTGTGTCTCC	AKETIYIMLRFFDVCFHHINQGCVS	1	0	1	1	synonymous	A	ACACAAGATTGCGCATACTTCAGGACTGGA	7.50622e-05	8.98279e-05	2.30288e-05	0.259077	-0.852325	1	2	-0.370973	-1.02096	0.63005	0.168634		307
SC	POSA	F13	6	ATT	I	GCCAAGGAAACCATATACATTATGTTAAGGTTTTTCGACGTTTGTTTTCATCACATCAACCAAGGCTGTGTCTCC	AKETIYIMLRFFDVCFHHINQGCVS	1	0	1	1	synonymous	A	ATACAAGATTGCGCTGACTTCAGGACTGGG	2.85951e-05	2.48754e-05	4.60575e-06	-0.201048	-1.31713	1	2	-0.370973	-1.02096	0.169925	-0.296171		307
SC	POSA	F13	6	ATT	I	GCCAAGGAAACCATATACATTATGTTAAGGTTTTTCGACGTTTGTTTTCATCACATCAACCAAGGCTGTGTCTCC	AKETIYIMLRFFDVCFHHINQGCVS	1	0	1	1	synonymous	A	CAACAAGATTGCGCAGACTTCAGGACTGAA	0.000332418	0.000179656	0.000124355	-0.887764	-0.709266	1	2	-0.370973	-1.02096	-0.516791	0.311693		307
SC	POSA	F13	6	ATT	I	GCCAAGGAAACCATATACATTATGTTAAGGTTTTTCGACGTTTGTTTTCATCACATCAACCAAGGCTGTGTCTCC	AKETIYIMLRFFDVCFHHINQGCVS	1	0	1	1	synonymous	A	CAACAAGATTGCGCGTACTTCAGGACTGGC	0.000307398	0.000192093	8.17521e-05	-0.678297	-0.955389	1	2	-0.370973	-1.02096	-0.307324	0.0655702		307
SC	POSA	F13	6	ATT	I	GCCAAGGAAACCATATACATTATGTTAAGGTTTTTCGACGTTTGTTTTCATCACATCAACCAAGGCTGTGTCTCC	AKETIYIMLRFFDVCFHHINQGCVS	1	0	1	1	synonymous	A	CAACAAGATTGCGCTGACTTCAGGACTGAT	0.000600498	0.00580979	0.000727709	3.27426	0.138602	1	2	-0.370973	-1.02096	3.64523	1.15956		307
SC	POSA	F13	6	ATT	I	GCCAAGGAAACCATATACATTATGTTAAGGTTTTTCGACGTTTGTTTTCATCACATCAACCAAGGCTGTGTCTCC	AKETIYIMLRFFDVCFHHINQGCVS	1	0	1	1	synonymous	A	CCACAAGATTGCGCGTACTTCAGGACTGGG	2.14463e-05	1.38197e-05	1.15144e-06	-0.634008	-2.10961	1	2	-0.370973	-1.02096	-0.263034	-1.08865		307
SC	POSA	F13	6	ATT	I	GCCAAGGAAACCATATACATTATGTTAAGGTTTTTCGACGTTTGTTTTCATCACATCAACCAAGGCTGTGTCTCC	AKETIYIMLRFFDVCFHHINQGCVS	1	0	1	1	synonymous	A	CCCAACGGACTCATCCACATTAGGCCGTGC	0.000282377	0.000196239	7.82978e-05	-0.525007	-0.925289	1	2	-0.370973	-1.02096	-0.154034	0.09567		307
SC	POSA	F13	6	ATT	I	GCCAAGGAAACCATATACATTATGTTAAGGTTTTTCGACGTTTGTTTTCATCACATCAACCAAGGCTGTGTCTCC	AKETIYIMLRFFDVCFHHINQGCVS	1	0	1	1	synonymous	A	GCACAAGATTGCGCTTACTTCAGGACTGGG	0.000200166	0.000185184	3.56946e-05	-0.112239	-1.24371	1	2	-0.370973	-1.02096	0.258734	-0.22275		307
SC	POSA	F13	6	ATT	I	GCCAAGGAAACCATATACATTATGTTAAGGTTTTTCGACGTTTGTTTTCATCACATCAACCAAGGCTGTGTCTCC	AKETIYIMLRFFDVCFHHINQGCVS	1	0	1	1	synonymous	A	GTACAAGATTGCGCAAACTTCAGGACTGAG	0.00020374	0.000152016	5.5269e-05	-0.422504	-0.941094	1	2	-0.370973	-1.02096	-0.0515303	0.0798652		307
SC	POSA	F13	6	ATT	I	GCCAAGGAAACCATATACATTATGTTAAGGTTTTTCGACGTTTGTTTTCATCACATCAACCAAGGCTGTGTCTCC	AKETIYIMLRFFDVCFHHINQGCVS	1	0	1	1	synonymous	A	TAACAAGATTGCGCGGACTTCAGGACTGCA	0.000103657	8.01541e-05	2.30288e-05	-0.370973	-1.08516	1	2	-0.370973	-1.02096	0	-0.0641975		307
SC	POSA	F13	6	ATT	I	GCCAAGGAAACCATATACATTATGTTAAGGTTTTTCGACGTTTGTTTTCATCACATCAACCAAGGCTGTGTCTCC	AKETIYIMLRFFDVCFHHINQGCVS	1	0	1	1	synonymous	A	TCAGGAGATACCGTTATAGACCTCTAGCTT	0.000210889	0.0001686	7.25406e-05	-0.322879	-0.769812	1	2	-0.370973	-1.02096	0.0480943	0.251147		307
SC	POSA	F13	6	ATT	I	GCCAAGGAAACCATATACATTATGTTAAGGTTTTTCGACGTTTGTTTTCATCACATCAACCAAGGCTGTGTCTCC	AKETIYIMLRFFDVCFHHINQGCVS	1	0	1	1	synonymous	A	TCCTGGAGCGTTATGGTGCTGTTGGTCAGC	3.93183e-05	5.11328e-05	6.90863e-06	0.379048	-1.25436	1	2	-0.370973	-1.02096	0.750022	-0.233406		307
SC	POSA	F13	6	ATT	I	GCCAAGGAAACCATATACATTATGTTAAGGTTTTTCGACGTTTGTTTTCATCACATCAACCAAGGCTGTGTCTCC	AKETIYIMLRFFDVCFHHINQGCVS	1	0	1	1	synonymous	A	TGTACGAGTCGGATATAGAGGAGAGACACG	0.000150124	8.84459e-05	2.64831e-05	-0.763291	-1.25151	1	2	-0.370973	-1.02096	-0.392317	-0.230549		307
SC	POSA	F13	6	ATT	I	GCCAAGGAAACCATATACATTATGTTAAGGTTTTTCGACGTTTGTTTTCATCACATCAACCAAGGCTGTGTCTCC	AKETIYIMLRFFDVCFHHINQGCVS	1	0	1	1	synonymous	A	TTACAAGATTGCGCAGACTTCAGGACTGGG	0.000461096	0.000315089	0.000100175	-0.549311	-1.10127	1	2	-0.370973	-1.02096	-0.178337	-0.0803129		307
SC	POSA	F13	6	CAG	Q	GCCAAGGAAACCATATACCAGATGTTAAGGTTTTTCGACGTTTGTTTTCATCACATCAACCAAGGCTGTGTCTCC	AKETIYQMLRFFDVCFHHINQGCVS	3	1	1	1	missense	A	AAACAAGATTGCGCCTACTTCAGGACTGGT	3.57439e-05	4.4223e-05	4.26032e-05	0.307098	0.126633	1	2	-0.370973	-1.02096	0.678072	1.14759		307
SC	POSA	F13	6	CAG	Q	GCCAAGGAAACCATATACCAGATGTTAAGGTTTTTCGACGTTTGTTTTCATCACATCAACCAAGGCTGTGTCTCC	AKETIYQMLRFFDVCFHHINQGCVS	3	1	1	1	missense	A	CCACAAGATTGCGCTCACTTCAGGACTGAG	4.64671e-05	3.59312e-05	2.18773e-05	-0.370973	-0.543386	1	2	-0.370973	-1.02096	0	0.477573		307
SC	POSA	F13	6	CAG	Q	GCCAAGGAAACCATATACCAGATGTTAAGGTTTTTCGACGTTTGTTTTCATCACATCAACCAAGGCTGTGTCTCC	AKETIYQMLRFFDVCFHHINQGCVS	3	1	1	1	missense	A	CGACAAGATTGCGCGCACTTCAGGACTGAA	2.14463e-05	6.90984e-06	9.21151e-06	-1.63401	-0.609611	1	2	-0.370973	-1.02096	-1.26303	0.411348		307
SC	POSA	F13	6	CAG	Q	GCCAAGGAAACCATATACCAGATGTTAAGGTTTTTCGACGTTTGTTTTCATCACATCAACCAAGGCTGTGTCTCC	AKETIYQMLRFFDVCFHHINQGCVS	3	1	1	1	missense	A	CTCTGGAGCGTTATGATGCTGTTGGTCATT	9.65085e-05	8.15361e-05	0.000142778	-0.243218	0.282524	1	2	-0.370973	-1.02096	0.127756	1.30348		307
SC	POSA	F13	6	CAG	Q	GCCAAGGAAACCATATACCAGATGTTAAGGTTTTTCGACGTTTGTTTTCATCACATCAACCAAGGCTGTGTCTCC	AKETIYQMLRFFDVCFHHINQGCVS	3	1	1	1	missense	A	GCACCATTCACCAGATAGATGATGGCGAGG	7.86366e-05	7.87721e-05	5.18147e-05	0.00248498	-0.300919	1	2	-0.370973	-1.02096	0.373458	0.72004		307
SC	POSA	F13	6	CAG	Q	GCCAAGGAAACCATATACCAGATGTTAAGGTTTTTCGACGTTTGTTTTCATCACATCAACCAAGGCTGTGTCTCC	AKETIYQMLRFFDVCFHHINQGCVS	3	1	1	3	missense	A	AAACAAGATTGCGCGCACTTCAGGACTGCA	3.57439e-06	8.29181e-06	1.15144e-06	1.21399	-0.81713	1	2	-0.370973	-1.02096	1.58496	0.203829		307
SC	POSA	F13	6	CAG	Q	GCCAAGGAAACCATATACCAGATGTTAAGGTTTTTCGACGTTTGTTTTCATCACATCAACCAAGGCTGTGTCTCC	AKETIYQMLRFFDVCFHHINQGCVS	3	1	1	3	missense	A	GATACCTTGACACGATCAACGGATGTCTTA	1.07232e-05	1.38197e-06	1.61201e-05	-2.95594	0.294066	1	2	-0.370973	-1.02096	-2.58496	1.31503		307
SC	POSA	F13	6	CAG	Q	GCCAAGGAAACCATATACCAGATGTTAAGGTTTTTCGACGTTTGTTTTCATCACATCAACCAAGGCTGTGTCTCC	AKETIYQMLRFFDVCFHHINQGCVS	3	1	1	3	missense	A	GGACAAGATTGCGCTCACTTCAGGACTGCA	1.07232e-05	1.38197e-06	4.60575e-06	-2.95594	-0.609611	1	2	-0.370973	-1.02096	-2.58496	0.411348		307
SC	POSA	F13	6	CAG	Q	GCCAAGGAAACCATATACCAGATGTTAAGGTTTTTCGACGTTTGTTTTCATCACATCAACCAAGGCTGTGTCTCC	AKETIYQMLRFFDVCFHHINQGCVS	3	1	1	3	missense	A	GTACAAGATTGCGCGGACTTCAGGACTGGC	1.7872e-05	5.52787e-06	5.75719e-06	-1.6929	-0.81713	1	2	-0.370973	-1.02096	-1.32193	0.203829		307
SC	POSA	F13	6	CAG	Q	GCCAAGGAAACCATATACCAGATGTTAAGGTTTTTCGACGTTTGTTTTCATCACATCAACCAAGGCTGTGTCTCC	AKETIYQMLRFFDVCFHHINQGCVS	3	1	1	3	missense	A	TGCACTTGCCATGAAGCTAATGTGGCCTGA	1.07232e-05	4.1459e-06	1.15144e-05	-1.37097	0.0513528	1	2	-0.370973	-1.02096	-1	1.07231		307
SC	POSA	F13	6	CAT	H	GCCAAGGAAACCATATACCATATGTTAAGGTTTTTCGACGTTTGTTTTCATCACATCAACCAAGGCTGTGTCTCC	AKETIYHMLRFFDVCFHHINQGCVS	3	1	1	1	missense	A	AAACAAGATTGCGCACACTTCAGGACTGAG	6.07646e-05	5.94246e-05	8.29036e-05	-0.0321715	0.224101	1	2	-0.370973	-1.02096	0.338802	1.24506		307
SC	POSA	F13	6	CAT	H	GCCAAGGAAACCATATACCATATGTTAAGGTTTTTCGACGTTTGTTTTCATCACATCAACCAAGGCTGTGTCTCC	AKETIYHMLRFFDVCFHHINQGCVS	3	1	1	1	missense	A	AGACAAGATTGCGCGCACTTCAGGACTGAC	0.000110806	0.000145107	0.000435244	0.389076	0.986893	1	2	-0.370973	-1.02096	0.760049	2.00785		307
SC	POSA	F13	6	CAT	H	GCCAAGGAAACCATATACCATATGTTAAGGTTTTTCGACGTTTGTTTTCATCACATCAACCAAGGCTGTGTCTCC	AKETIYHMLRFFDVCFHHINQGCVS	3	1	1	1	missense	A	ATACAAGATTGCGCAAACTTCAGGACTGTT	2.50207e-05	8.29181e-06	5.75719e-06	-1.59337	-1.05984	1	2	-0.370973	-1.02096	-1.22239	-0.0388844		307
SC	POSA	F13	6	CAT	H	GCCAAGGAAACCATATACCATATGTTAAGGTTTTTCGACGTTTGTTTTCATCACATCAACCAAGGCTGTGTCTCC	AKETIYHMLRFFDVCFHHINQGCVS	3	1	1	1	missense	A	CGACAAGATTGCGCTGACTTCAGGACTGAC	0.000107232	8.15361e-05	1.38173e-05	-0.395221	-1.47809	1	2	-0.370973	-1.02096	-0.0242475	-0.457135		307
SC	POSA	F13	6	CAT	H	GCCAAGGAAACCATATACCATATGTTAAGGTTTTTCGACGTTTGTTTTCATCACATCAACCAAGGCTGTGTCTCC	AKETIYHMLRFFDVCFHHINQGCVS	3	1	1	3	missense	A	CAACAAGATTGCGCAAACTTCAGGACTGAG	3.57439e-06	2.21115e-05	2.07259e-05	2.62903	1.26783	1	2	-0.370973	-1.02096	3	2.28879		307
SC	POSA	F13	6	CAT	H	GCCAAGGAAACCATATACCATATGTTAAGGTTTTTCGACGTTTGTTTTCATCACATCAACCAAGGCTGTGTCTCC	AKETIYHMLRFFDVCFHHINQGCVS	3	1	1	3	missense	A	CCACAAGATTGCGCTTACTTCAGGACTGGC	3.57439e-06	6.90984e-06	1.03629e-05	0.950955	0.767832	1	2	-0.370973	-1.02096	1.32193	1.78879		307
SC	POSA	F13	6	CCG	P	GCCAAGGAAACCATATACCCGATGTTAAGGTTTTTCGACGTTTGTTTTCATCACATCAACCAAGGCTGTGTCTCC	AKETIYPMLRFFDVCFHHINQGCVS	3	1	1	1	missense	A	GATGGAGCGAACATTCGCCTGCGTTATATC	8.2211e-05	7.18623e-05	3.45431e-05	-0.194096	-0.625466	1	2	-0.370973	-1.02096	0.176878	0.395493		307
SC	POSA	F13	6	CCG	P	GCCAAGGAAACCATATACCCGATGTTAAGGTTTTTCGACGTTTGTTTTCATCACATCAACCAAGGCTGTGTCTCC	AKETIYPMLRFFDVCFHHINQGCVS	3	1	1	1	missense	A	TGCATATCCGAGTCAGTATGCTCCTCTCCG	3.57439e-05	2.62574e-05	0.000101327	-0.444974	0.751622	1	2	-0.370973	-1.02096	-0.0740006	1.77258		307
SC	POSA	F13	6	CCG	P	GCCAAGGAAACCATATACCCGATGTTAAGGTTTTTCGACGTTTGTTTTCATCACATCAACCAAGGCTGTGTCTCC	AKETIYPMLRFFDVCFHHINQGCVS	3	1	1	1	missense	A	TGTGGAGCGAACATTAGCCTGCGTTATATC	0.000210889	0.000219733	4.37547e-05	0.0592665	-1.13449	1	2	-0.370973	-1.02096	0.43024	-0.113529		307
SC	POSA	F13	6	CCG	P	GCCAAGGAAACCATATACCCGATGTTAAGGTTTTTCGACGTTTGTTTTCATCACATCAACCAAGGCTGTGTCTCC	AKETIYPMLRFFDVCFHHINQGCVS	3	1	1	3	missense	A	GTCTATTGCGGTACAGTATAGGTGCGTGGA	3.57439e-06	4.1459e-06	1.15144e-06	0.213989	-0.81713	1	2	-0.370973	-1.02096	0.584963	0.203829		307
SC	POSA	F13	6	CCG	P	GCCAAGGAAACCATATACCCGATGTTAAGGTTTTTCGACGTTTGTTTTCATCACATCAACCAAGGCTGTGTCTCC	AKETIYPMLRFFDVCFHHINQGCVS	3	1	1	3	missense	A	TGACAAGATTGCGCAGACTTCAGGACTGGA	3.57439e-06	1.10557e-05	1.15144e-06	1.62903	-0.81713	1	2	-0.370973	-1.02096	2	0.203829		307
SC	POSA	F13	6	CCT	P	GCCAAGGAAACCATATACCCTATGTTAAGGTTTTTCGACGTTTGTTTTCATCACATCAACCAAGGCTGTGTCTCC	AKETIYPMLRFFDVCFHHINQGCVS	3	1	1	1	missense	A	CTCTGGAGCGTTATCATGCTGTTGGTCACA	4.28927e-05	2.48754e-05	2.18773e-05	-0.786011	-0.485647	1	2	-0.370973	-1.02096	-0.415037	0.535311		307
SC	POSA	F13	6	CCT	P	GCCAAGGAAACCATATACCCTATGTTAAGGTTTTTCGACGTTTGTTTTCATCACATCAACCAAGGCTGTGTCTCC	AKETIYPMLRFFDVCFHHINQGCVS	3	1	1	1	missense	A	GCACAAGATTGCGCAAACTTCAGGACTGTT	5.71902e-05	4.2841e-05	4.26032e-05	-0.416777	-0.212403	1	2	-0.370973	-1.02096	-0.0458037	0.808556		307
SC	POSA	F13	6	CCT	P	GCCAAGGAAACCATATACCCTATGTTAAGGTTTTTCGACGTTTGTTTTCATCACATCAACCAAGGCTGTGTCTCC	AKETIYPMLRFFDVCFHHINQGCVS	3	1	1	1	missense	A	TGGCAATCCTGTAGACGCCTTCTGTACTCA	2.14463e-05	3.17853e-05	1.49687e-05	0.567626	-0.259391	1	2	-0.370973	-1.02096	0.938599	0.761568		307
SC	POSA	F13	6	CCT	P	GCCAAGGAAACCATATACCCTATGTTAAGGTTTTTCGACGTTTGTTTTCATCACATCAACCAAGGCTGTGTCTCC	AKETIYPMLRFFDVCFHHINQGCVS	3	1	1	3	missense	A	AAACAAGATTGCGCTAACTTCAGGACTGTT	1.07232e-05	1.38197e-06	1.15144e-06	-2.95594	-1.60961	1	2	-0.370973	-1.02096	-2.58496	-0.588652		307
SC	POSA	F13	6	CCT	P	GCCAAGGAAACCATATACCCTATGTTAAGGTTTTTCGACGTTTGTTTTCATCACATCAACCAAGGCTGTGTCTCC	AKETIYPMLRFFDVCFHHINQGCVS	3	1	1	3	missense	A	CACAGCACACTAGTCGCTTACAGCGGTATG	1.07232e-05	8.29181e-06	9.21151e-06	-0.370973	-0.109611	1	2	-0.370973	-1.02096	1.66533e-16	0.911348		307
SC	POSA	F13	6	CCT	P	GCCAAGGAAACCATATACCCTATGTTAAGGTTTTTCGACGTTTGTTTTCATCACATCAACCAAGGCTGTGTCTCC	AKETIYPMLRFFDVCFHHINQGCVS	3	1	1	3	missense	A	CACGTTACTGTCTCTATACGCCTAGTTCTA	1.42976e-05	1.24377e-05	2.64831e-05	-0.201048	0.444651	1	2	-0.370973	-1.02096	0.169925	1.46561		307
SC	POSA	F13	6	CCT	P	GCCAAGGAAACCATATACCCTATGTTAAGGTTTTTCGACGTTTGTTTTCATCACATCAACCAAGGCTGTGTCTCC	AKETIYPMLRFFDVCFHHINQGCVS	3	1	1	3	missense	A	CATACCTTGACACGCGCAACGGATGTCTTA	1.7872e-05	8.29181e-06	1.03629e-05	-1.10794	-0.393132	1	2	-0.370973	-1.02096	-0.736966	0.627827		307
SC	POSA	F13	6	CCT	P	GCCAAGGAAACCATATACCCTATGTTAAGGTTTTTCGACGTTTGTTTTCATCACATCAACCAAGGCTGTGTCTCC	AKETIYPMLRFFDVCFHHINQGCVS	3	1	1	3	missense	A	CTACAAGATTGCGCTAACTTCAGGACTGTG	1.07232e-05	1.10557e-05	1.26658e-05	0.0440641	0.120105	1	2	-0.370973	-1.02096	0.415037	1.14106		307
SC	POSA	F13	6	CGG	R	GCCAAGGAAACCATATACCGGATGTTAAGGTTTTTCGACGTTTGTTTTCATCACATCAACCAAGGCTGTGTCTCC	AKETIYRMLRFFDVCFHHINQGCVS	3	1	1	1	missense	A	ACCAGCACACTAGTGGCTTACAGCGGTATT	2.14463e-05	1.10557e-05	1.72716e-05	-0.955936	-0.156166	1	2	-0.370973	-1.02096	-0.584963	0.864793		307
SC	POSA	F13	6	CGG	R	GCCAAGGAAACCATATACCGGATGTTAAGGTTTTTCGACGTTTGTTTTCATCACATCAACCAAGGCTGTGTCTCC	AKETIYRMLRFFDVCFHHINQGCVS	3	1	1	1	missense	A	CAACAAGATTGCGCGTACTTCAGGACTGAC	3.21695e-05	1.38197e-05	2.18773e-05	-1.21897	-0.278129	1	2	-0.370973	-1.02096	-0.847997	0.74283		307
SC	POSA	F13	6	CGG	R	GCCAAGGAAACCATATACCGGATGTTAAGGTTTTTCGACGTTTGTTTTCATCACATCAACCAAGGCTGTGTCTCC	AKETIYRMLRFFDVCFHHINQGCVS	3	1	1	1	missense	A	TTTACGAGTCGGATTCAGAGGAGAGACATA	5.00415e-05	2.21115e-05	4.60575e-06	-1.17833	-1.72081	1	2	-0.370973	-1.02096	-0.807355	-0.699848		307
SC	POSA	F13	6	CGG	R	GCCAAGGAAACCATATACCGGATGTTAAGGTTTTTCGACGTTTGTTTTCATCACATCAACCAAGGCTGTGTCTCC	AKETIYRMLRFFDVCFHHINQGCVS	3	1	1	3	missense	A	CTGCTTAGCTAGAGTTTGATCGGTCCTACG	1.07232e-05	1.93475e-05	2.30288e-05	0.851419	0.551353	1	2	-0.370973	-1.02096	1.22239	1.57231		307
SC	POSA	F13	6	CGT	R	GCCAAGGAAACCATATACCGTATGTTAAGGTTTTTCGACGTTTGTTTTCATCACATCAACCAAGGCTGTGTCTCC	AKETIYRMLRFFDVCFHHINQGCVS	3	1	1	1	missense	A	AGACAAGATTGCGCAGACTTCAGGACTGAC	5.71902e-05	3.04033e-05	5.41176e-05	-0.911542	-0.0398356	1	2	-0.370973	-1.02096	-0.540568	0.981123		307
SC	POSA	F13	6	CGT	R	GCCAAGGAAACCATATACCGTATGTTAAGGTTTTTCGACGTTTGTTTTCATCACATCAACCAAGGCTGTGTCTCC	AKETIYRMLRFFDVCFHHINQGCVS	3	1	1	1	missense	A	CTACAAGATTGCGCCGACTTCAGGACTGAC	8.2211e-05	5.94246e-05	5.75719e-05	-0.468271	-0.256983	1	2	-0.370973	-1.02096	-0.0972972	0.763976		307
SC	POSA	F13	6	CGT	R	GCCAAGGAAACCATATACCGTATGTTAAGGTTTTTCGACGTTTGTTTTCATCACATCAACCAAGGCTGTGTCTCC	AKETIYRMLRFFDVCFHHINQGCVS	3	1	1	1	missense	A	TAACAAGATTGCGCACACTTCAGGACTGAG	9.29341e-05	0.000109175	8.86608e-05	0.232368	-0.0339566	1	2	-0.370973	-1.02096	0.603341	0.987002		307
SC	POSA	F13	6	CGT	R	GCCAAGGAAACCATATACCGTATGTTAAGGTTTTTCGACGTTTGTTTTCATCACATCAACCAAGGCTGTGTCTCC	AKETIYRMLRFFDVCFHHINQGCVS	3	1	1	1	missense	A	TGACAAGATTGCGCCGACTTCAGGACTGGC	2.85951e-05	1.10557e-05	1.8423e-05	-1.37097	-0.31713	1	2	-0.370973	-1.02096	-1	0.703829		307
SC	POSA	F13	6	CGT	R	GCCAAGGAAACCATATACCGTATGTTAAGGTTTTTCGACGTTTGTTTTCATCACATCAACCAAGGCTGTGTCTCC	AKETIYRMLRFFDVCFHHINQGCVS	3	1	1	3	missense	A	CAACAAGATTGCGCTAACTTCAGGACTGAA	1.07232e-05	1.10557e-05	6.90863e-06	0.0440641	-0.31713	1	2	-0.370973	-1.02096	0.415037	0.703829		307
SC	POSA	F13	6	CGT	R	GCCAAGGAAACCATATACCGTATGTTAAGGTTTTTCGACGTTTGTTTTCATCACATCAACCAAGGCTGTGTCTCC	AKETIYRMLRFFDVCFHHINQGCVS	3	1	1	3	missense	A	GGGCTTAGCTAGAGGCTGATCGGTCCTAAC	3.57439e-06	1.38197e-06	9.21151e-06	-1.37097	0.68287	1	2	-0.370973	-1.02096	-1	1.70383		307
SC	POSA	F13	6	CGT	R	GCCAAGGAAACCATATACCGTATGTTAAGGTTTTTCGACGTTTGTTTTCATCACATCAACCAAGGCTGTGTCTCC	AKETIYRMLRFFDVCFHHINQGCVS	3	1	1	3	missense	A	GTACAAGATTGCGCCGACTTCAGGACTGCT	1.7872e-05	9.67377e-06	4.60575e-06	-0.885547	-0.978094	1	2	-0.370973	-1.02096	-0.514573	0.0428649		307
SC	POSA	F13	6	CGT	R	GCCAAGGAAACCATATACCGTATGTTAAGGTTTTTCGACGTTTGTTTTCATCACATCAACCAAGGCTGTGTCTCC	AKETIYRMLRFFDVCFHHINQGCVS	3	1	1	3	missense	A	GTACAAGATTGCGCTAACTTCAGGACTGCA	1.07232e-05	1.52016e-05	1.95745e-05	0.503496	0.43412	1	2	-0.370973	-1.02096	0.874469	1.45508		307
SC	POSA	F13	6	CGT	R	GCCAAGGAAACCATATACCGTATGTTAAGGTTTTTCGACGTTTGTTTTCATCACATCAACCAAGGCTGTGTCTCC	AKETIYRMLRFFDVCFHHINQGCVS	3	1	1	3	missense	A	GTCACTTGCCATGATGCTAATGTGGCCTAA	1.7872e-05	6.90984e-06	1.15144e-05	-1.37097	-0.31713	1	2	-0.370973	-1.02096	-1	0.703829		307
SC	POSA	F13	6	CTG	L	GCCAAGGAAACCATATACCTGATGTTAAGGTTTTTCGACGTTTGTTTTCATCACATCAACCAAGGCTGTGTCTCC	AKETIYLMLRFFDVCFHHINQGCVS	2	1	1	1	missense	A	AAACAAGATTGCGCGTACTTCAGGACTGGA	0.000418204	0.000733825	0.00260455	0.81123	1.31938	1	2	-0.370973	-1.02096	1.1822	2.34034		307
SC	POSA	F13	6	CTG	L	GCCAAGGAAACCATATACCTGATGTTAAGGTTTTTCGACGTTTGTTTTCATCACATCAACCAAGGCTGTGTCTCC	AKETIYLMLRFFDVCFHHINQGCVS	2	1	1	1	missense	A	CCCGTACGATTGTCTTACCGCATGGTATGG	0.000228761	0.000460195	0.00122743	1.0084	1.21187	1	2	-0.370973	-1.02096	1.37938	2.23282		307
SC	POSA	F13	6	CTG	L	GCCAAGGAAACCATATACCTGATGTTAAGGTTTTTCGACGTTTGTTTTCATCACATCAACCAAGGCTGTGTCTCC	AKETIYLMLRFFDVCFHHINQGCVS	2	1	1	1	missense	A	CTCACTTGCCATGACGCTAATGTGGCCTCC	6.4339e-05	0.000134051	0.00030398	1.05901	1.1201	1	2	-0.370973	-1.02096	1.42999	2.14106		307
SC	POSA	F13	6	CTG	L	GCCAAGGAAACCATATACCTGATGTTAAGGTTTTTCGACGTTTGTTTTCATCACATCAACCAAGGCTGTGTCTCC	AKETIYLMLRFFDVCFHHINQGCVS	2	1	1	1	missense	A	TCCAACGGACTCATGTACATTAGGCCGTCG	3.57439e-05	3.73131e-05	0.000141627	0.061986	0.993163	1	2	-0.370973	-1.02096	0.432959	2.01412		307
SC	POSA	F13	6	CTT	L	GCCAAGGAAACCATATACCTTATGTTAAGGTTTTTCGACGTTTGTTTTCATCACATCAACCAAGGCTGTGTCTCC	AKETIYLMLRFFDVCFHHINQGCVS	2	1	1	1	missense	A	AATACCTTGACACGGTCAACGGATGTCTGG	0.000228761	0.000356548	0.00121707	0.640254	1.20575	1	2	-0.370973	-1.02096	1.01123	2.22671		307
SC	POSA	F13	6	CTT	L	GCCAAGGAAACCATATACCTTATGTTAAGGTTTTTCGACGTTTGTTTTCATCACATCAACCAAGGCTGTGTCTCC	AKETIYLMLRFFDVCFHHINQGCVS	2	1	1	1	missense	A	CCACAAGATTGCGCGGACTTCAGGACTGTG	0.000117955	0.000201767	0.000662077	0.774457	1.24438	1	2	-0.370973	-1.02096	1.14543	2.26534		307
SC	POSA	F13	6	CTT	L	GCCAAGGAAACCATATACCTTATGTTAAGGTTTTTCGACGTTTGTTTTCATCACATCAACCAAGGCTGTGTCTCC	AKETIYLMLRFFDVCFHHINQGCVS	2	1	1	1	missense	A	GAACAAGATTGCGCCGACTTCAGGACTGGA	9.29341e-05	0.000229407	0.000810613	1.30363	1.56237	1	2	-0.370973	-1.02096	1.6746	2.58332		307
SC	POSA	F13	6	CTT	L	GCCAAGGAAACCATATACCTTATGTTAAGGTTTTTCGACGTTTGTTTTCATCACATCAACCAAGGCTGTGTCTCC	AKETIYLMLRFFDVCFHHINQGCVS	2	1	1	1	missense	A	TCAGTAGGCTGTAGCTGTGGACCTTCTATT	3.57439e-05	5.66607e-05	0.000149687	0.66465	1.03309	1	2	-0.370973	-1.02096	1.03562	2.05405		307
SC	POSA	F13	6	GAG	E	GCCAAGGAAACCATATACGAGATGTTAAGGTTTTTCGACGTTTGTTTTCATCACATCAACCAAGGCTGTGTCTCC	AKETIYEMLRFFDVCFHHINQGCVS	3	1	1	1	missense	A	ACACAAGATTGCGCAAACTTCAGGACTGTT	4.28927e-05	2.34934e-05	1.72716e-05	-0.868473	-0.656166	1	2	-0.370973	-1.02096	-0.4975	0.364793		307
SC	POSA	F13	6	GAG	E	GCCAAGGAAACCATATACGAGATGTTAAGGTTTTTCGACGTTTGTTTTCATCACATCAACCAAGGCTGTGTCTCC	AKETIYEMLRFFDVCFHHINQGCVS	3	1	1	1	missense	A	GAACAAGATTGCGCTCACTTCAGGACTGCG	7.14878e-05	3.17853e-05	1.49687e-05	-1.16934	-1.12787	1	2	-0.370973	-1.02096	-0.798366	-0.106915		307
SC	POSA	F13	6	GAG	E	GCCAAGGAAACCATATACGAGATGTTAAGGTTTTTCGACGTTTGTTTTCATCACATCAACCAAGGCTGTGTCTCC	AKETIYEMLRFFDVCFHHINQGCVS	3	1	1	1	missense	A	GATGGAGTCCAAGATCCGAACTAGGAACGC	4.28927e-05	3.45492e-05	2.30288e-05	-0.31208	-0.448647	1	2	-0.370973	-1.02096	0.0588937	0.572312		307
SC	POSA	F13	6	GAG	E	GCCAAGGAAACCATATACGAGATGTTAAGGTTTTTCGACGTTTGTTTTCATCACATCAACCAAGGCTGTGTCTCC	AKETIYEMLRFFDVCFHHINQGCVS	3	1	1	1	missense	A	GCCATATCCGAGTCCGTATGCTCCTCTCCT	0.000117955	9.39738e-05	7.59949e-05	-0.327905	-0.31713	1	2	-0.370973	-1.02096	0.0430687	0.703829		307
SC	POSA	F13	6	GAG	E	GCCAAGGAAACCATATACGAGATGTTAAGGTTTTTCGACGTTTGTTTTCATCACATCAACCAAGGCTGTGTCTCC	AKETIYEMLRFFDVCFHHINQGCVS	3	1	1	1	missense	A	GCTACGAGTCGGATGTAGAGGAGAGACAGG	3.93183e-05	4.1459e-05	1.26658e-05	0.0764856	-0.81713	1	2	-0.370973	-1.02096	0.447459	0.203829		307
SC	POSA	F13	6	GAG	E	GCCAAGGAAACCATATACGAGATGTTAAGGTTTTTCGACGTTTGTTTTCATCACATCAACCAAGGCTGTGTCTCC	AKETIYEMLRFFDVCFHHINQGCVS	3	1	1	1	missense	A	GTACAAGATTGCGCTCACTTCAGGACTGCT	0.000139401	5.80426e-05	2.07259e-05	-1.26406	-1.37487	1	2	-0.370973	-1.02096	-0.893085	-0.35391		307
SC	POSA	F13	6	GAG	E	GCCAAGGAAACCATATACGAGATGTTAAGGTTTTTCGACGTTTGTTTTCATCACATCAACCAAGGCTGTGTCTCC	AKETIYEMLRFFDVCFHHINQGCVS	3	1	1	1	missense	A	TCACAAGATTGCGCGAACTTCAGGACTGCA	2.50207e-05	5.52787e-06	1.15144e-05	-2.17833	-0.559843	1	2	-0.370973	-1.02096	-1.80735	0.461116		307
SC	POSA	F13	6	GAG	E	GCCAAGGAAACCATATACGAGATGTTAAGGTTTTTCGACGTTTGTTTTCATCACATCAACCAAGGCTGTGTCTCC	AKETIYEMLRFFDVCFHHINQGCVS	3	1	1	1	missense	A	TCCAACGGACTCATTTACATTAGGCCGTAT	4.64671e-05	1.52016e-05	2.53316e-05	-1.61198	-0.437634	1	2	-0.370973	-1.02096	-1.24101	0.583325		307
SC	POSA	F13	6	GAG	E	GCCAAGGAAACCATATACGAGATGTTAAGGTTTTTCGACGTTTGTTTTCATCACATCAACCAAGGCTGTGTCTCC	AKETIYEMLRFFDVCFHHINQGCVS	3	1	1	3	missense	A	ACACAAGATTGCGCTTACTTCAGGACTGTA	3.57439e-06	5.52787e-06	1.15144e-06	0.629027	-0.81713	1	2	-0.370973	-1.02096	1	0.203829		307
SC	POSA	F13	6	GAG	E	GCCAAGGAAACCATATACGAGATGTTAAGGTTTTTCGACGTTTGTTTTCATCACATCAACCAAGGCTGTGTCTCC	AKETIYEMLRFFDVCFHHINQGCVS	3	1	1	3	missense	A	CTACAAGATTGCGCACACTTCAGGACTGAT	1.07232e-05	1.38197e-06	1.15144e-06	-2.95594	-1.60961	1	2	-0.370973	-1.02096	-2.58496	-0.588652		307
SC	POSA	F13	6	GAT	D	GCCAAGGAAACCATATACGATATGTTAAGGTTTTTCGACGTTTGTTTTCATCACATCAACCAAGGCTGTGTCTCC	AKETIYDMLRFFDVCFHHINQGCVS	3	1	1	1	missense	A	ATACAAGATTGCGCTTACTTCAGGACTGTT	2.14463e-05	4.1459e-06	5.75719e-06	-2.37097	-0.948647	1	2	-0.370973	-1.02096	-2	0.0723118		307
SC	POSA	F13	6	GAT	D	GCCAAGGAAACCATATACGATATGTTAAGGTTTTTCGACGTTTGTTTTCATCACATCAACCAAGGCTGTGTCTCC	AKETIYDMLRFFDVCFHHINQGCVS	3	1	1	1	missense	A	CGGCGATCTTATCGTAGTTCCATGTCCAAT	0.000125104	0.000110557	0.000113992	-0.178328	-0.0670932	1	2	-0.370973	-1.02096	0.192645	0.953866		307
SC	POSA	F13	6	GAT	D	GCCAAGGAAACCATATACGATATGTTAAGGTTTTTCGACGTTTGTTTTCATCACATCAACCAAGGCTGTGTCTCC	AKETIYDMLRFFDVCFHHINQGCVS	3	1	1	1	missense	A	GGACTACTTGACGCGAGTCACTCATCGTCA	5.00415e-05	3.86951e-05	5.98748e-05	-0.370973	0.129412	1	2	-0.370973	-1.02096	0	1.15037		307
SC	POSA	F13	6	GAT	D	GCCAAGGAAACCATATACGATATGTTAAGGTTTTTCGACGTTTGTTTTCATCACATCAACCAAGGCTGTGTCTCC	AKETIYDMLRFFDVCFHHINQGCVS	3	1	1	3	missense	A	AAGCGATCTTATCGGCGTTCCATGTCCAGC	1.07232e-05	1.10557e-05	8.06007e-06	0.0440641	-0.205934	1	2	-0.370973	-1.02096	0.415037	0.815025		307
SC	POSA	F13	6	GAT	D	GCCAAGGAAACCATATACGATATGTTAAGGTTTTTCGACGTTTGTTTTCATCACATCAACCAAGGCTGTGTCTCC	AKETIYDMLRFFDVCFHHINQGCVS	3	1	1	3	missense	A	AGACAAGATTGCGCAAACTTCAGGACTGGC	1.07232e-05	1.38197e-06	6.90863e-06	-2.95594	-0.31713	1	2	-0.370973	-1.02096	-2.58496	0.703829		307
SC	POSA	F13	6	GAT	D	GCCAAGGAAACCATATACGATATGTTAAGGTTTTTCGACGTTTGTTTTCATCACATCAACCAAGGCTGTGTCTCC	AKETIYDMLRFFDVCFHHINQGCVS	3	1	1	3	missense	A	CGCTGGAGCGTTATGTTGCTGTTGGTCACG	1.7872e-05	2.62574e-05	1.8423e-05	0.555026	0.0219059	1	2	-0.370973	-1.02096	0.925999	1.04286		307
SC	POSA	F13	6	GAT	D	GCCAAGGAAACCATATACGATATGTTAAGGTTTTTCGACGTTTGTTTTCATCACATCAACCAAGGCTGTGTCTCC	AKETIYDMLRFFDVCFHHINQGCVS	3	1	1	3	missense	A	GGCAGCACACTAGTATCTTACAGCGGTAAT	3.57439e-06	4.1459e-06	1.15144e-06	0.213989	-0.81713	1	2	-0.370973	-1.02096	0.584963	0.203829		307
SC	POSA	F13	6	GAT	D	GCCAAGGAAACCATATACGATATGTTAAGGTTTTTCGACGTTTGTTTTCATCACATCAACCAAGGCTGTGTCTCC	AKETIYDMLRFFDVCFHHINQGCVS	3	1	1	3	missense	A	TGACAAGATTGCGCGAACTTCAGGACTGAA	1.07232e-05	5.52787e-06	6.90863e-06	-0.955936	-0.31713	1	2	-0.370973	-1.02096	-0.584963	0.703829		307
SC	POSA	F13	6	GCG	A	GCCAAGGAAACCATATACGCGATGTTAAGGTTTTTCGACGTTTGTTTTCATCACATCAACCAAGGCTGTGTCTCC	AKETIYAMLRFFDVCFHHINQGCVS	3	1	1	1	missense	A	GAACAAGATTGCGCGTACTTCAGGACTGTT	5.71902e-05	8.29181e-05	0.000265982	0.535917	1.10874	1	2	-0.370973	-1.02096	0.906891	2.1297		307
SC	POSA	F13	6	GCG	A	GCCAAGGAAACCATATACGCGATGTTAAGGTTTTTCGACGTTTGTTTTCATCACATCAACCAAGGCTGTGTCTCC	AKETIYAMLRFFDVCFHHINQGCVS	3	1	1	1	missense	A	GGACAAGATTGCGCCGACTTCAGGACTGGG	5.00415e-05	6.49525e-05	0.000148536	0.376261	0.784806	1	2	-0.370973	-1.02096	0.747234	1.80577		307
SC	POSA	F13	6	GCG	A	GCCAAGGAAACCATATACGCGATGTTAAGGTTTTTCGACGTTTGTTTTCATCACATCAACCAAGGCTGTGTCTCC	AKETIYAMLRFFDVCFHHINQGCVS	3	1	1	1	missense	A	TACATATCCGAGTCGATATGCTCCTCTCGT	4.28927e-05	3.59312e-05	3.45431e-06	-0.255496	-1.81713	1	2	-0.370973	-1.02096	0.115477	-0.796171		307
SC	POSA	F13	6	GCG	A	GCCAAGGAAACCATATACGCGATGTTAAGGTTTTTCGACGTTTGTTTTCATCACATCAACCAAGGCTGTGTCTCC	AKETIYAMLRFFDVCFHHINQGCVS	3	1	1	1	missense	A	TGGCAATCCTGTAGCTGCCTTCTGTACTAT	2.50207e-05	2.34934e-05	6.90863e-05	-0.0908655	0.732638	1	2	-0.370973	-1.02096	0.280108	1.7536		307
SC	POSA	F13	6	GCG	A	GCCAAGGAAACCATATACGCGATGTTAAGGTTTTTCGACGTTTGTTTTCATCACATCAACCAAGGCTGTGTCTCC	AKETIYAMLRFFDVCFHHINQGCVS	3	1	1	3	missense	A	CGGCGATCTTATCGGGGTTCCATGTCCAAC	1.42976e-05	2.48754e-05	4.60575e-05	0.798952	0.843834	1	2	-0.370973	-1.02096	1.16993	1.86479		307
SC	POSA	F13	6	GCG	A	GCCAAGGAAACCATATACGCGATGTTAAGGTTTTTCGACGTTTGTTTTCATCACATCAACCAAGGCTGTGTCTCC	AKETIYAMLRFFDVCFHHINQGCVS	3	1	1	3	missense	A	GCACAAGATTGCGCGTACTTCAGGACTGTA	3.57439e-06	1.38197e-06	3.45431e-06	-1.37097	-0.0246488	1	2	-0.370973	-1.02096	-1	0.99631		307
SC	POSA	F13	6	GCG	A	GCCAAGGAAACCATATACGCGATGTTAAGGTTTTTCGACGTTTGTTTTCATCACATCAACCAAGGCTGTGTCTCC	AKETIYAMLRFFDVCFHHINQGCVS	3	1	1	3	missense	A	TGACAAGATTGCGCTGACTTCAGGACTGTT	3.57439e-06	3.45492e-05	5.75719e-05	3.27288	2.0048	1	2	-0.370973	-1.02096	3.64386	3.02576		307
SC	POSA	F13	6	GCG	A	GCCAAGGAAACCATATACGCGATGTTAAGGTTTTTCGACGTTTGTTTTCATCACATCAACCAAGGCTGTGTCTCC	AKETIYAMLRFFDVCFHHINQGCVS	3	1	1	3	missense	A	TTACAAGATTGCGCGGACTTCAGGACTGTA	1.07232e-05	4.1459e-06	1.61201e-05	-1.37097	0.294066	1	2	-0.370973	-1.02096	-1	1.31503		307
SC	POSA	F13	6	GCG	A	GCCAAGGAAACCATATACGCGATGTTAAGGTTTTTCGACGTTTGTTTTCATCACATCAACCAAGGCTGTGTCTCC	AKETIYAMLRFFDVCFHHINQGCVS	3	1	1	3	missense	A	TTACAAGATTGCGCTTACTTCAGGACTGTA	3.57439e-06	2.21115e-05	3.6846e-05	2.62903	1.68287	1	2	-0.370973	-1.02096	3	2.70383		307
SC	POSA	F13	6	GCT	A	GCCAAGGAAACCATATACGCTATGTTAAGGTTTTTCGACGTTTGTTTTCATCACATCAACCAAGGCTGTGTCTCC	AKETIYAMLRFFDVCFHHINQGCVS	3	1	1	1	missense	A	GGACAAGATTGCGCCGACTTCAGGACTGGT	0.000282377	0.000241844	4.14518e-05	-0.223543	-1.38406	1	2	-0.370973	-1.02096	0.14743	-0.363099		307
SC	POSA	F13	6	GCT	A	GCCAAGGAAACCATATACGCTATGTTAAGGTTTTTCGACGTTTGTTTTCATCACATCAACCAAGGCTGTGTCTCC	AKETIYAMLRFFDVCFHHINQGCVS	3	1	1	1	missense	A	GTACAAGATTGCGCTTACTTCAGGACTGCC	0.000153699	0.000131287	0.000282102	-0.227383	0.438057	1	2	-0.370973	-1.02096	0.143591	1.45902		307
SC	POSA	F13	6	GCT	A	GCCAAGGAAACCATATACGCTATGTTAAGGTTTTTCGACGTTTGTTTTCATCACATCAACCAAGGCTGTGTCTCC	AKETIYAMLRFFDVCFHHINQGCVS	3	1	1	3	missense	A	ATACAAGATTGCGCGGACTTCAGGACTGAG	1.07232e-05	1.93475e-05	2.07259e-05	0.851419	0.475351	1	2	-0.370973	-1.02096	1.22239	1.49631		307
SC	POSA	F13	6	GCT	A	GCCAAGGAAACCATATACGCTATGTTAAGGTTTTTCGACGTTTGTTTTCATCACATCAACCAAGGCTGTGTCTCC	AKETIYAMLRFFDVCFHHINQGCVS	3	1	1	3	missense	A	TCTACGAGTCGGATCGAGAGGAGAGACATA	1.42976e-05	4.1459e-06	1.8423e-05	-1.78601	0.18287	1	2	-0.370973	-1.02096	-1.41504	1.20383		307
SC	POSA	F13	6	GGG	G	GCCAAGGAAACCATATACGGGATGTTAAGGTTTTTCGACGTTTGTTTTCATCACATCAACCAAGGCTGTGTCTCC	AKETIYGMLRFFDVCFHHINQGCVS	3	1	1	1	missense	A	CCTGGAGTCCAAGACGCGAACTAGGAACCT	2.50207e-05	2.07295e-05	2.99374e-05	-0.271438	0.129412	1	2	-0.370973	-1.02096	0.0995357	1.15037		307
SC	POSA	F13	6	GGG	G	GCCAAGGAAACCATATACGGGATGTTAAGGTTTTTCGACGTTTGTTTTCATCACATCAACCAAGGCTGTGTCTCC	AKETIYGMLRFFDVCFHHINQGCVS	3	1	1	1	missense	A	CGCACTTGCCATGATGCTAATGTGGCCTGG	3.57439e-05	3.17853e-05	4.26032e-05	-0.16934	0.126633	1	2	-0.370973	-1.02096	0.201634	1.14759		307
SC	POSA	F13	6	GGG	G	GCCAAGGAAACCATATACGGGATGTTAAGGTTTTTCGACGTTTGTTTTCATCACATCAACCAAGGCTGTGTCTCC	AKETIYGMLRFFDVCFHHINQGCVS	3	1	1	1	missense	A	CTACAAGATTGCGCGCACTTCAGGACTGCA	3.93183e-05	4.1459e-05	4.26032e-05	0.0764856	0.0578809	1	2	-0.370973	-1.02096	0.447459	1.07884		307
SC	POSA	F13	6	GGG	G	GCCAAGGAAACCATATACGGGATGTTAAGGTTTTTCGACGTTTGTTTTCATCACATCAACCAAGGCTGTGTCTCC	AKETIYGMLRFFDVCFHHINQGCVS	3	1	1	1	missense	A	GATACCTTGACACGTACAACGGATGTCTTG	3.57439e-05	3.31672e-05	4.14518e-05	-0.107939	0.106868	1	2	-0.370973	-1.02096	0.263034	1.12783		307
SC	POSA	F13	6	GGG	G	GCCAAGGAAACCATATACGGGATGTTAAGGTTTTTCGACGTTTGTTTTCATCACATCAACCAAGGCTGTGTCTCC	AKETIYGMLRFFDVCFHHINQGCVS	3	1	1	1	missense	A	GCACAAGATTGCGCGTACTTCAGGACTGAA	2.85951e-05	1.38197e-05	2.64831e-05	-1.04905	-0.055349	1	2	-0.370973	-1.02096	-0.678072	0.96561		307
SC	POSA	F13	6	GGG	G	GCCAAGGAAACCATATACGGGATGTTAAGGTTTTTCGACGTTTGTTTTCATCACATCAACCAAGGCTGTGTCTCC	AKETIYGMLRFFDVCFHHINQGCVS	3	1	1	1	missense	A	GGAGGAGATACCGTATTAGACCTCTAGCCA	3.21695e-05	3.04033e-05	3.6846e-05	-0.0814668	0.0979075	1	2	-0.370973	-1.02096	0.289507	1.11887		307
SC	POSA	F13	6	GGG	G	GCCAAGGAAACCATATACGGGATGTTAAGGTTTTTCGACGTTTGTTTTCATCACATCAACCAAGGCTGTGTCTCC	AKETIYGMLRFFDVCFHHINQGCVS	3	1	1	1	missense	A	TAACAAGATTGCGCAAACTTCAGGACTGAT	8.57854e-05	4.56049e-05	1.26658e-05	-0.911542	-1.3799	1	2	-0.370973	-1.02096	-0.540568	-0.358936		307
SC	POSA	F13	6	GGG	G	GCCAAGGAAACCATATACGGGATGTTAAGGTTTTTCGACGTTTGTTTTCATCACATCAACCAAGGCTGTGTCTCC	AKETIYGMLRFFDVCFHHINQGCVS	3	1	1	1	missense	A	TAACTACTTGACGCCTGTCACTCATCGTGA	6.07646e-05	7.32443e-05	4.26032e-05	0.269484	-0.256135	1	2	-0.370973	-1.02096	0.640458	0.764824		307
SC	POSA	F13	6	GGG	G	GCCAAGGAAACCATATACGGGATGTTAAGGTTTTTCGACGTTTGTTTTCATCACATCAACCAAGGCTGTGTCTCC	AKETIYGMLRFFDVCFHHINQGCVS	3	1	1	1	missense	A	TACAGCACACTAGTATCTTACAGCGGTAAC	2.50207e-05	2.48754e-05	2.8786e-05	-0.00840334	0.101121	1	2	-0.370973	-1.02096	0.36257	1.12208		307
SC	POSA	F13	6	GGG	G	GCCAAGGAAACCATATACGGGATGTTAAGGTTTTTCGACGTTTGTTTTCATCACATCAACCAAGGCTGTGTCTCC	AKETIYGMLRFFDVCFHHINQGCVS	3	1	1	1	missense	A	TTCTGGAGCGTTATATTGCTGTTGGTCATT	0.000232335	0.000186566	0.000147384	-0.316526	-0.328314	1	2	-0.370973	-1.02096	0.0544478	0.692645		307
SC	POSA	F13	6	GGG	G	GCCAAGGAAACCATATACGGGATGTTAAGGTTTTTCGACGTTTGTTTTCATCACATCAACCAAGGCTGTGTCTCC	AKETIYGMLRFFDVCFHHINQGCVS	3	1	1	3	missense	A	AAGCCTCATTGACTAGGTGCGTATAACGCG	1.07232e-05	9.67377e-06	8.06007e-06	-0.148581	-0.205934	1	2	-0.370973	-1.02096	0.222392	0.815025		307
SC	POSA	F13	6	GGT	G	GCCAAGGAAACCATATACGGTATGTTAAGGTTTTTCGACGTTTGTTTTCATCACATCAACCAAGGCTGTGTCTCC	AKETIYGMLRFFDVCFHHINQGCVS	3	1	1	1	missense	A	AGACAAGATTGCGCCCACTTCAGGACTGGT	2.50207e-05	9.67377e-06	1.95745e-05	-1.37097	-0.177076	1	2	-0.370973	-1.02096	-1	0.843883		307
SC	POSA	F13	6	GGT	G	GCCAAGGAAACCATATACGGTATGTTAAGGTTTTTCGACGTTTGTTTTCATCACATCAACCAAGGCTGTGTCTCC	AKETIYGMLRFFDVCFHHINQGCVS	3	1	1	1	missense	A	AGACAAGATTGCGCCCACTTCAGGACTGTT	2.14463e-05	9.67377e-06	1.38173e-05	-1.14858	-0.31713	1	2	-0.370973	-1.02096	-0.777608	0.703829		307
SC	POSA	F13	6	GGT	G	GCCAAGGAAACCATATACGGTATGTTAAGGTTTTTCGACGTTTGTTTTCATCACATCAACCAAGGCTGTGTCTCC	AKETIYGMLRFFDVCFHHINQGCVS	3	1	1	1	missense	A	AGCTGGAGCGTTATGCTGCTGTTGGTCAAC	2.50207e-05	3.17853e-05	0.000150838	0.345234	1.2959	1	2	-0.370973	-1.02096	0.716207	2.31686		307
SC	POSA	F13	6	GGT	G	GCCAAGGAAACCATATACGGTATGTTAAGGTTTTTCGACGTTTGTTTTCATCACATCAACCAAGGCTGTGTCTCC	AKETIYGMLRFFDVCFHHINQGCVS	3	1	1	1	missense	A	CCACAAGATTGCGCCTACTTCAGGACTGGT	4.64671e-05	1.93475e-05	3.56946e-05	-1.26406	-0.190252	1	2	-0.370973	-1.02096	-0.893085	0.830707		307
SC	POSA	F13	6	GGT	G	GCCAAGGAAACCATATACGGTATGTTAAGGTTTTTCGACGTTTGTTTTCATCACATCAACCAAGGCTGTGTCTCC	AKETIYGMLRFFDVCFHHINQGCVS	3	1	1	1	missense	A	CCCAGCACACTAGTCACTTACAGCGGTAAT	4.28927e-05	1.10557e-05	1.49687e-05	-1.95594	-0.759391	1	2	-0.370973	-1.02096	-1.58496	0.261568		307
SC	POSA	F13	6	GGT	G	GCCAAGGAAACCATATACGGTATGTTAAGGTTTTTCGACGTTTGTTTTCATCACATCAACCAAGGCTGTGTCTCC	AKETIYGMLRFFDVCFHHINQGCVS	3	1	1	1	missense	A	CGACAAGATTGCGCGTACTTCAGGACTGGG	3.21695e-05	8.29181e-06	1.38173e-05	-1.95594	-0.609611	1	2	-0.370973	-1.02096	-1.58496	0.411348		307
SC	POSA	F13	6	GGT	G	GCCAAGGAAACCATATACGGTATGTTAAGGTTTTTCGACGTTTGTTTTCATCACATCAACCAAGGCTGTGTCTCC	AKETIYGMLRFFDVCFHHINQGCVS	3	1	1	1	missense	A	CGCTGGAGCGTTATCTTGCTGTTGGTCATG	3.21695e-05	8.29181e-06	9.21151e-06	-1.95594	-0.902093	1	2	-0.370973	-1.02096	-1.58496	0.118866		307
SC	POSA	F13	6	GGT	G	GCCAAGGAAACCATATACGGTATGTTAAGGTTTTTCGACGTTTGTTTTCATCACATCAACCAAGGCTGTGTCTCC	AKETIYGMLRFFDVCFHHINQGCVS	3	1	1	1	missense	A	CGTACCTTGACACGTCCAACGGATGTCTTA	5.71902e-05	2.48754e-05	2.53316e-05	-1.20105	-0.587414	1	2	-0.370973	-1.02096	-0.830075	0.433545		307
SC	POSA	F13	6	GGT	G	GCCAAGGAAACCATATACGGTATGTTAAGGTTTTTCGACGTTTGTTTTCATCACATCAACCAAGGCTGTGTCTCC	AKETIYGMLRFFDVCFHHINQGCVS	3	1	1	1	missense	A	GATGGAGCGAACATGCGCCTGCGTTATAAG	2.14463e-05	1.65836e-05	2.53316e-05	-0.370973	0.120105	1	2	-0.370973	-1.02096	1.66533e-16	1.14106		307
SC	POSA	F13	6	GGT	G	GCCAAGGAAACCATATACGGTATGTTAAGGTTTTTCGACGTTTGTTTTCATCACATCAACCAAGGCTGTGTCTCC	AKETIYGMLRFFDVCFHHINQGCVS	3	1	1	1	missense	A	GCCAGCACACTAGTCTCTTACAGCGGTATT	3.21695e-05	3.86951e-05	5.75719e-05	0.266457	0.419836	1	2	-0.370973	-1.02096	0.63743	1.44079		307
SC	POSA	F13	6	GGT	G	GCCAAGGAAACCATATACGGTATGTTAAGGTTTTTCGACGTTTGTTTTCATCACATCAACCAAGGCTGTGTCTCC	AKETIYGMLRFFDVCFHHINQGCVS	3	1	1	1	missense	A	GTCTATTGCGGTACTGTATAGGTGCGTGTT	8.57854e-05	5.11328e-05	4.14518e-05	-0.746483	-0.524649	1	2	-0.370973	-1.02096	-0.375509	0.49631		307
SC	POSA	F13	6	GGT	G	GCCAAGGAAACCATATACGGTATGTTAAGGTTTTTCGACGTTTGTTTTCATCACATCAACCAAGGCTGTGTCTCC	AKETIYGMLRFFDVCFHHINQGCVS	3	1	1	1	missense	A	GTGCGATCTTATCGTTGTTCCATGTCCAAT	6.07646e-05	4.2841e-05	9.21151e-06	-0.50424	-1.36086	1	2	-0.370973	-1.02096	-0.133267	-0.339902		307
SC	POSA	F13	6	GGT	G	GCCAAGGAAACCATATACGGTATGTTAAGGTTTTTCGACGTTTGTTTTCATCACATCAACCAAGGCTGTGTCTCC	AKETIYGMLRFFDVCFHHINQGCVS	3	1	1	1	missense	A	TCTGGAGCGAACATTCGCCTGCGTTATACT	4.28927e-05	4.56049e-05	3.22403e-05	0.0884582	-0.205934	1	2	-0.370973	-1.02096	0.459432	0.815025		307
SC	POSA	F13	6	GGT	G	GCCAAGGAAACCATATACGGTATGTTAAGGTTTTTCGACGTTTGTTTTCATCACATCAACCAAGGCTGTGTCTCC	AKETIYGMLRFFDVCFHHINQGCVS	3	1	1	1	missense	A	TGACAAGATTGCGCGTACTTCAGGACTGCC	2.85951e-05	1.52016e-05	2.41802e-05	-0.911542	-0.120971	1	2	-0.370973	-1.02096	-0.540568	0.899988		307
SC	POSA	F13	6	GGT	G	GCCAAGGAAACCATATACGGTATGTTAAGGTTTTTCGACGTTTGTTTTCATCACATCAACCAAGGCTGTGTCTCC	AKETIYGMLRFFDVCFHHINQGCVS	3	1	1	3	missense	A	CAACAAGATTGCGCTTACTTCAGGACTGTA	3.57439e-06	1.38197e-05	3.10888e-05	1.95095	1.56031	1	2	-0.370973	-1.02096	2.32193	2.58127		307
SC	POSA	F13	6	GGT	G	GCCAAGGAAACCATATACGGTATGTTAAGGTTTTTCGACGTTTGTTTTCATCACATCAACCAAGGCTGTGTCTCC	AKETIYGMLRFFDVCFHHINQGCVS	3	1	1	3	missense	A	CTACAAGATTGCGCGGACTTCAGGACTGAG	3.57439e-06	1.38197e-06	2.07259e-05	-1.37097	1.26783	1	2	-0.370973	-1.02096	-1	2.28879		307
SC	POSA	F13	6	GGT	G	GCCAAGGAAACCATATACGGTATGTTAAGGTTTTTCGACGTTTGTTTTCATCACATCAACCAAGGCTGTGTCTCC	AKETIYGMLRFFDVCFHHINQGCVS	3	1	1	3	missense	A	TGACAAGATTGCGCAAACTTCAGGACTGTT	1.7872e-05	2.21115e-05	2.99374e-05	0.307098	0.372126	1	2	-0.370973	-1.02096	0.678072	1.39308		307
SC	POSA	F13	6	GTC	V	GCCAAGGAAACCATATACGTCATGTTAAGGTTTTTCGACGTTTGTTTTCATCACATCAACCAAGGCTGTGTCTCC	AKETIYVMLRFFDVCFHHINQGCVS	1	1	1	1	missense	A	CGACTACTTGACGCGCGTCACTCATCGTCC	2.50207e-05	5.66607e-05	0.000116295	1.17922	1.1083	1	2	-0.370973	-1.02096	1.5502	2.12926		307
SC	POSA	F13	6	GTG	V	GCCAAGGAAACCATATACGTGATGTTAAGGTTTTTCGACGTTTGTTTTCATCACATCAACCAAGGCTGTGTCTCC	AKETIYVMLRFFDVCFHHINQGCVS	2	1	1	1	missense	A	AAGTAGTCTGTGACCCTAGGATGCCACATT	0.000200166	0.000185184	0.000434092	-0.112239	0.558403	1	2	-0.370973	-1.02096	0.258734	1.57936		307
SC	POSA	F13	6	GTG	V	GCCAAGGAAACCATATACGTGATGTTAAGGTTTTTCGACGTTTGTTTTCATCACATCAACCAAGGCTGTGTCTCC	AKETIYVMLRFFDVCFHHINQGCVS	2	1	1	1	missense	A	ATCATATCCGAGTCATTATGCTCCTCTCTT	5.36159e-05	6.35705e-05	0.000170413	0.245698	0.834151	1	2	-0.370973	-1.02096	0.616671	1.85511		307
SC	POSA	F13	6	GTG	V	GCCAAGGAAACCATATACGTGATGTTAAGGTTTTTCGACGTTTGTTTTCATCACATCAACCAAGGCTGTGTCTCC	AKETIYVMLRFFDVCFHHINQGCVS	2	1	1	1	missense	A	CTTGGAGCGAACATCGGCCTGCGTTATAGT	5.00415e-05	2.76394e-05	3.56946e-05	-0.8564	-0.243709	1	2	-0.370973	-1.02096	-0.485427	0.77725		307
SC	POSA	F13	6	GTG	V	GCCAAGGAAACCATATACGTGATGTTAAGGTTTTTCGACGTTTGTTTTCATCACATCAACCAAGGCTGTGTCTCC	AKETIYVMLRFFDVCFHHINQGCVS	2	1	1	1	missense	A	GACAACGGACTCATGGACATTAGGCCGTCT	0.000210889	0.000140961	0.000145081	-0.581191	-0.269812	1	2	-0.370973	-1.02096	-0.210218	0.751147		307
SC	POSA	F13	6	GTG	V	GCCAAGGAAACCATATACGTGATGTTAAGGTTTTTCGACGTTTGTTTTCATCACATCAACCAAGGCTGTGTCTCC	AKETIYVMLRFFDVCFHHINQGCVS	2	1	1	1	missense	A	GATACGAGTCGGATAAAGAGGAGAGACAAA	5.00415e-05	9.81197e-05	0.00022453	0.971419	1.08286	1	2	-0.370973	-1.02096	1.34239	2.10382		307
SC	POSA	F13	6	GTG	V	GCCAAGGAAACCATATACGTGATGTTAAGGTTTTTCGACGTTTGTTTTCATCACATCAACCAAGGCTGTGTCTCC	AKETIYVMLRFFDVCFHHINQGCVS	2	1	1	1	missense	A	GTACAAGATTGCGCCTACTTCAGGACTGAC	0.000150124	0.000158926	0.000434092	0.0821992	0.765922	1	2	-0.370973	-1.02096	0.453173	1.78688		307
SC	POSA	F13	6	GTG	V	GCCAAGGAAACCATATACGTGATGTTAAGGTTTTTCGACGTTTGTTTTCATCACATCAACCAAGGCTGTGTCTCC	AKETIYVMLRFFDVCFHHINQGCVS	2	1	1	3	missense	A	GAGCAATCCTGTAGCAGCCTTCTGTACTTG	3.57439e-06	1.38197e-06	1.38173e-05	-1.37097	0.975351	1	2	-0.370973	-1.02096	-1	1.99631		307
SC	POSA	F13	6	GTG	V	GCCAAGGAAACCATATACGTGATGTTAAGGTTTTTCGACGTTTGTTTTCATCACATCAACCAAGGCTGTGTCTCC	AKETIYVMLRFFDVCFHHINQGCVS	2	1	1	3	missense	A	GGACAAGATTGCGCATACTTCAGGACTGCA	1.07232e-05	5.52787e-06	2.8786e-05	-0.955936	0.712317	1	2	-0.370973	-1.02096	-0.584963	1.73328		307
SC	POSA	F13	6	GTT	V	GCCAAGGAAACCATATACGTTATGTTAAGGTTTTTCGACGTTTGTTTTCATCACATCAACCAAGGCTGTGTCTCC	AKETIYVMLRFFDVCFHHINQGCVS	2	1	1	1	missense	A	AAACAAGATTGCGCTCACTTCAGGACTGTT	9.29341e-05	0.000124377	0.000382278	0.42044	1.02017	1	2	-0.370973	-1.02096	0.791413	2.04113		307
SC	POSA	F13	6	GTT	V	GCCAAGGAAACCATATACGTTATGTTAAGGTTTTTCGACGTTTGTTTTCATCACATCAACCAAGGCTGTGTCTCC	AKETIYVMLRFFDVCFHHINQGCVS	2	1	1	1	missense	A	AACAACGGACTCATGAACATTAGGCCGTAG	7.50622e-05	5.94246e-05	0.00012781	-0.337026	0.383919	1	2	-0.370973	-1.02096	0.0339473	1.40488		307
SC	POSA	F13	6	GTT	V	GCCAAGGAAACCATATACGTTATGTTAAGGTTTTTCGACGTTTGTTTTCATCACATCAACCAAGGCTGTGTCTCC	AKETIYVMLRFFDVCFHHINQGCVS	2	1	1	1	missense	A	AAGCGCCTATAACAGACGTGATTGCTGATG	0.000135827	0.000131287	0.000381126	-0.0490453	0.74425	1	2	-0.370973	-1.02096	0.321928	1.76521		307
SC	POSA	F13	6	GTT	V	GCCAAGGAAACCATATACGTTATGTTAAGGTTTTTCGACGTTTGTTTTCATCACATCAACCAAGGCTGTGTCTCC	AKETIYVMLRFFDVCFHHINQGCVS	2	1	1	1	missense	A	AGGCCTCATTGACTGAGTGCGTATAACGTG	0.000150124	0.000257046	0.000622928	0.775868	1.02645	1	2	-0.370973	-1.02096	1.14684	2.04741		307
SC	POSA	F13	6	GTT	V	GCCAAGGAAACCATATACGTTATGTTAAGGTTTTTCGACGTTTGTTTTCATCACATCAACCAAGGCTGTGTCTCC	AKETIYVMLRFFDVCFHHINQGCVS	2	1	1	1	missense	A	AGTGGAGCGAACATAGGCCTGCGTTATAGA	5.71902e-05	0.000109175	0.000338523	0.932807	1.28271	1	2	-0.370973	-1.02096	1.30378	2.30367		307
SC	POSA	F13	6	GTT	V	GCCAAGGAAACCATATACGTTATGTTAAGGTTTTTCGACGTTTGTTTTCATCACATCAACCAAGGCTGTGTCTCC	AKETIYVMLRFFDVCFHHINQGCVS	2	1	1	1	missense	A	CAACAAGATTGCGCCAACTTCAGGACTGAG	0.000321695	0.000406298	0.0010006	0.336846	0.81855	1	2	-0.370973	-1.02096	0.707819	1.83951		307
SC	POSA	F13	6	GTT	V	GCCAAGGAAACCATATACGTTATGTTAAGGTTTTTCGACGTTTGTTTTCATCACATCAACCAAGGCTGTGTCTCC	AKETIYVMLRFFDVCFHHINQGCVS	2	1	1	1	missense	A	GGACAAGATTGCGCCAACTTCAGGACTGGT	0.000386034	0.0107213	0.0030041	4.79561	1.48007	1	2	-0.370973	-1.02096	5.16658	2.50103		307
SC	POSA	F13	6	GTT	V	GCCAAGGAAACCATATACGTTATGTTAAGGTTTTTCGACGTTTGTTTTCATCACATCAACCAAGGCTGTGTCTCC	AKETIYVMLRFFDVCFHHINQGCVS	2	1	1	3	missense	A	ACACAAGATTGCGCGAACTTCAGGACTGGG	3.57439e-06	8.29181e-06	2.30288e-05	1.21399	1.34383	1	2	-0.370973	-1.02096	1.58496	2.36479		307
SC	POSA	F13	6	GTT	V	GCCAAGGAAACCATATACGTTATGTTAAGGTTTTTCGACGTTTGTTTTCATCACATCAACCAAGGCTGTGTCTCC	AKETIYVMLRFFDVCFHHINQGCVS	2	1	1	3	missense	A	TGCAGCACACTAGTTCCTTACAGCGGTAGG	1.7872e-05	1.24377e-05	5.5269e-05	-0.522977	0.814387	1	2	-0.370973	-1.02096	-0.152003	1.83535		307
SC	POSA	F13	6	GTT	V	GCCAAGGAAACCATATACGTTATGTTAAGGTTTTTCGACGTTTGTTTTCATCACATCAACCAAGGCTGTGTCTCC	AKETIYVMLRFFDVCFHHINQGCVS	2	1	1	3	missense	A	TTACAAGATTGCGCTAACTTCAGGACTGCG	1.07232e-05	5.52787e-06	1.26658e-05	-0.955936	0.120105	1	2	-0.370973	-1.02096	-0.584963	1.14106		307
SC	POSA	F13	6	TAG	*	GCCAAGGAAACCATATACTAGATGTTAAGGTTTTTCGACGTTTGTTTTCATCACATCAACCAAGGCTGTGTCTCC	AKETIY*MLRFFDVCFHHINQGCVS	3	1	1	1	nonsense	A	ATACAAGATTGCGCAGACTTCAGGACTGAA	0.000142976	9.53558e-05	1.26658e-05	-0.584377	-1.74838	1	2	-0.370973	-1.02096	-0.213404	-0.727419		307
SC	POSA	F13	6	TAG	*	GCCAAGGAAACCATATACTAGATGTTAAGGTTTTTCGACGTTTGTTTTCATCACATCAACCAAGGCTGTGTCTCC	AKETIY*MLRFFDVCFHHINQGCVS	3	1	1	1	nonsense	A	GCACAAGATTGCGCTAACTTCAGGACTGGT	6.07646e-05	3.17853e-05	1.03629e-05	-0.934874	-1.2759	1	2	-0.370973	-1.02096	-0.563901	-0.25494		307
SC	POSA	F13	6	TAG	*	GCCAAGGAAACCATATACTAGATGTTAAGGTTTTTCGACGTTTGTTTTCATCACATCAACCAAGGCTGTGTCTCC	AKETIY*MLRFFDVCFHHINQGCVS	3	1	1	1	nonsense	A	GCACAAGATTGCGCTGACTTCAGGACTGCG	2.14463e-05	8.29181e-06	1.15144e-06	-1.37097	-2.10961	1	2	-0.370973	-1.02096	-1	-1.08865		307
SC	POSA	F13	6	TAG	*	GCCAAGGAAACCATATACTAGATGTTAAGGTTTTTCGACGTTTGTTTTCATCACATCAACCAAGGCTGTGTCTCC	AKETIY*MLRFFDVCFHHINQGCVS	3	1	1	1	nonsense	A	GGTACGAGTCGGATTGAGAGGAGAGACATG	0.000446799	0.000316471	8.29036e-05	-0.497554	-1.21506	1	2	-0.370973	-1.02096	-0.12658	-0.194101		307
SC	POSA	F13	6	TAG	*	GCCAAGGAAACCATATACTAGATGTTAAGGTTTTTCGACGTTTGTTTTCATCACATCAACCAAGGCTGTGTCTCC	AKETIY*MLRFFDVCFHHINQGCVS	3	1	1	1	nonsense	A	TAACAAGATTGCGCCTACTTCAGGACTGGC	0.000278802	0.000128523	1.8423e-05	-1.11722	-1.95983	1	2	-0.370973	-1.02096	-0.746243	-0.938872		307
SC	POSA	F13	6	TAG	*	GCCAAGGAAACCATATACTAGATGTTAAGGTTTTTCGACGTTTGTTTTCATCACATCAACCAAGGCTGTGTCTCC	AKETIY*MLRFFDVCFHHINQGCVS	3	1	1	1	nonsense	A	TAACCATTCACCAGGGAGATGATGGCGAGT	0.000228761	0.000203149	3.22403e-05	-0.171301	-1.41345	1	2	-0.370973	-1.02096	0.199672	-0.392494		307
SC	POSA	F13	6	TAG	*	GCCAAGGAAACCATATACTAGATGTTAAGGTTTTTCGACGTTTGTTTTCATCACATCAACCAAGGCTGTGTCTCC	AKETIY*MLRFFDVCFHHINQGCVS	3	1	1	1	nonsense	A	TGACAAGATTGCGCGCACTTCAGGACTGTA	0.000278802	0.00027363	2.41802e-05	-0.027019	-1.76367	1	2	-0.370973	-1.02096	0.343954	-0.742713		307
SC	POSA	F13	6	TAT	Y	GCCAAGGAAACCATATACTATATGTTAAGGTTTTTCGACGTTTGTTTTCATCACATCAACCAAGGCTGTGTCTCC	AKETIYYMLRFFDVCFHHINQGCVS	3	1	1	1	missense	A	AATGGAGCGAACATACGCCTGCGTTATAGT	2.14463e-05	8.01541e-05	0.000201502	1.90205	1.61599	1	2	-0.370973	-1.02096	2.27302	2.63695		307
SC	POSA	F13	6	TAT	Y	GCCAAGGAAACCATATACTATATGTTAAGGTTTTTCGACGTTTGTTTTCATCACATCAACCAAGGCTGTGTCTCC	AKETIYYMLRFFDVCFHHINQGCVS	3	1	1	1	missense	A	ACACAAGATTGCGCTGACTTCAGGACTGAA	2.85951e-05	3.04033e-05	9.09636e-05	0.0884582	0.83476	1	2	-0.370973	-1.02096	0.459432	1.85572		307
SC	POSA	F13	6	TAT	Y	GCCAAGGAAACCATATACTATATGTTAAGGTTTTTCGACGTTTGTTTTCATCACATCAACCAAGGCTGTGTCTCC	AKETIYYMLRFFDVCFHHINQGCVS	3	1	1	1	missense	A	ATCGTACGATTGTCGAACCGCATGGTATTT	0.000139401	0.000247372	0.000573416	0.82744	1.02017	1	2	-0.370973	-1.02096	1.19841	2.04113		307
SC	POSA	F13	6	TAT	Y	GCCAAGGAAACCATATACTATATGTTAAGGTTTTTCGACGTTTGTTTTCATCACATCAACCAAGGCTGTGTCTCC	AKETIYYMLRFFDVCFHHINQGCVS	3	1	1	1	missense	A	CAACAAGATTGCGCACACTTCAGGACTGCA	0.000110806	7.46262e-05	2.18773e-05	-0.570282	-1.17026	1	2	-0.370973	-1.02096	-0.199309	-0.149305		307
SC	POSA	F13	6	TAT	Y	GCCAAGGAAACCATATACTATATGTTAAGGTTTTTCGACGTTTGTTTTCATCACATCAACCAAGGCTGTGTCTCC	AKETIYYMLRFFDVCFHHINQGCVS	3	1	1	1	missense	A	CGACAAGATTGCGCGCACTTCAGGACTGGT	8.93598e-05	3.59312e-05	4.60575e-06	-1.31439	-2.13906	1	2	-0.370973	-1.02096	-0.943416	-1.1181		307
SC	POSA	F13	6	TAT	Y	GCCAAGGAAACCATATACTATATGTTAAGGTTTTTCGACGTTTGTTTTCATCACATCAACCAAGGCTGTGTCTCC	AKETIYYMLRFFDVCFHHINQGCVS	3	1	1	1	missense	A	CGCAGCACACTAGTTTCTTACAGCGGTAGA	0.000196591	0.000275012	0.000713892	0.484291	0.930252	1	2	-0.370973	-1.02096	0.855265	1.95121		307
SC	POSA	F13	6	TAT	Y	GCCAAGGAAACCATATACTATATGTTAAGGTTTTTCGACGTTTGTTTTCATCACATCAACCAAGGCTGTGTCTCC	AKETIYYMLRFFDVCFHHINQGCVS	3	1	1	1	missense	A	CTACAAGATTGCGCGGACTTCAGGACTGAA	0.000110806	6.77164e-05	0.00020841	-0.71046	0.455695	1	2	-0.370973	-1.02096	-0.339486	1.47665		307
SC	POSA	F13	6	TAT	Y	GCCAAGGAAACCATATACTATATGTTAAGGTTTTTCGACGTTTGTTTTCATCACATCAACCAAGGCTGTGTCTCC	AKETIYYMLRFFDVCFHHINQGCVS	3	1	1	1	missense	A	GTGCGATCTTATCGATGTTCCATGTCCACC	8.93598e-05	8.98279e-05	0.000138173	0.00753821	0.314387	1	2	-0.370973	-1.02096	0.378512	1.33535		307
SC	POSA	F13	6	TAT	Y	GCCAAGGAAACCATATACTATATGTTAAGGTTTTTCGACGTTTGTTTTCATCACATCAACCAAGGCTGTGTCTCC	AKETIYYMLRFFDVCFHHINQGCVS	3	1	1	3	missense	A	CGACAAGATTGCGCCTACTTCAGGACTGGC	1.42976e-05	4.97508e-05	0.000109387	1.79895	1.4678	1	2	-0.370973	-1.02096	2.16993	2.48876		307
SC	POSA	F13	6	TAT	Y	GCCAAGGAAACCATATACTATATGTTAAGGTTTTTCGACGTTTGTTTTCATCACATCAACCAAGGCTGTGTCTCC	AKETIYYMLRFFDVCFHHINQGCVS	3	1	1	3	missense	A	TTACAAGATTGCGCACACTTCAGGACTGGG	3.57439e-06	8.29181e-06	2.41802e-05	1.21399	1.37903	1	2	-0.370973	-1.02096	1.58496	2.39999		307
SC	POSA	F13	6	TCG	S	GCCAAGGAAACCATATACTCGATGTTAAGGTTTTTCGACGTTTGTTTTCATCACATCAACCAAGGCTGTGTCTCC	AKETIYSMLRFFDVCFHHINQGCVS	3	1	1	1	missense	A	AGGCGCCTATAACATTCGTGATTGCTGAGT	0.000110806	0.000102266	0.000183079	-0.115716	0.362213	1	2	-0.370973	-1.02096	0.255257	1.38317		307
SC	POSA	F13	6	TCG	S	GCCAAGGAAACCATATACTCGATGTTAAGGTTTTTCGACGTTTGTTTTCATCACATCAACCAAGGCTGTGTCTCC	AKETIYSMLRFFDVCFHHINQGCVS	3	1	1	1	missense	A	GCACAAGATTGCGCAGACTTCAGGACTGGT	5.36159e-05	4.00771e-05	5.06633e-05	-0.419883	-0.0408595	1	2	-0.370973	-1.02096	-0.0489096	0.980099		307
SC	POSA	F13	6	TCG	S	GCCAAGGAAACCATATACTCGATGTTAAGGTTTTTCGACGTTTGTTTTCATCACATCAACCAAGGCTGTGTCTCC	AKETIYSMLRFFDVCFHHINQGCVS	3	1	1	1	missense	A	GCACAAGATTGCGCGAACTTCAGGACTGAG	8.57854e-05	0.000109175	0.000189987	0.347845	0.57355	1	2	-0.370973	-1.02096	0.718818	1.59451		307
SC	POSA	F13	6	TCG	S	GCCAAGGAAACCATATACTCGATGTTAAGGTTTTTCGACGTTTGTTTTCATCACATCAACCAAGGCTGTGTCTCC	AKETIYSMLRFFDVCFHHINQGCVS	3	1	1	1	missense	A	TGGCCTCATTGACTGGGTGCGTATAACGTC	9.29341e-05	0.000183802	0.000348886	0.983869	0.954237	1	2	-0.370973	-1.02096	1.35484	1.9752		307
SC	POSA	F13	6	TCG	S	GCCAAGGAAACCATATACTCGATGTTAAGGTTTTTCGACGTTTGTTTTCATCACATCAACCAAGGCTGTGTCTCC	AKETIYSMLRFFDVCFHHINQGCVS	3	1	1	1	missense	A	TTACAAGATTGCGCCCACTTCAGGACTGGG	5.71902e-05	4.1459e-05	0.000105932	-0.464083	0.444651	1	2	-0.370973	-1.02096	-0.0931094	1.46561		307
SC	POSA	F13	6	TCG	S	GCCAAGGAAACCATATACTCGATGTTAAGGTTTTTCGACGTTTGTTTTCATCACATCAACCAAGGCTGTGTCTCC	AKETIYSMLRFFDVCFHHINQGCVS	3	1	1	3	missense	A	CGACAAGATTGCGCTAACTTCAGGACTGTT	1.42976e-05	1.38197e-06	1.15144e-06	-3.37097	-1.81713	1	2	-0.370973	-1.02096	-3	-0.796171		307
SC	POSA	F13	6	TCG	S	GCCAAGGAAACCATATACTCGATGTTAAGGTTTTTCGACGTTTGTTTTCATCACATCAACCAAGGCTGTGTCTCC	AKETIYSMLRFFDVCFHHINQGCVS	3	1	1	3	missense	A	GGACAAGATTGCGCAAACTTCAGGACTGCA	1.42976e-05	2.34934e-05	2.07259e-05	0.716489	0.267832	1	2	-0.370973	-1.02096	1.08746	1.28879		307
SC	POSA	F13	6	TCT	S	GCCAAGGAAACCATATACTCTATGTTAAGGTTTTTCGACGTTTGTTTTCATCACATCAACCAAGGCTGTGTCTCC	AKETIYSMLRFFDVCFHHINQGCVS	3	1	1	1	missense	A	CGGTAGTCTGTGACATTAGGATGCCACATG	7.14878e-05	8.5682e-05	0.00011975	0.261295	0.372126	1	2	-0.370973	-1.02096	0.632268	1.39308		307
SC	POSA	F13	6	TCT	S	GCCAAGGAAACCATATACTCTATGTTAAGGTTTTTCGACGTTTGTTTTCATCACATCAACCAAGGCTGTGTCTCC	AKETIYSMLRFFDVCFHHINQGCVS	3	1	1	1	missense	A	CTTGGAGCGAACATTAGCCTGCGTTATAGG	9.65085e-05	0.000106412	0.00015199	0.140926	0.327623	1	2	-0.370973	-1.02096	0.511899	1.34858		307
SC	POSA	F13	6	TCT	S	GCCAAGGAAACCATATACTCTATGTTAAGGTTTTTCGACGTTTGTTTTCATCACATCAACCAAGGCTGTGTCTCC	AKETIYSMLRFFDVCFHHINQGCVS	3	1	1	1	missense	A	GAACCATTCACCAGTTAGATGATGGCGATT	2.85951e-05	1.10557e-05	2.53316e-05	-1.37097	-0.0874142	1	2	-0.370973	-1.02096	-1	0.933545		307
SC	POSA	F13	6	TCT	S	GCCAAGGAAACCATATACTCTATGTTAAGGTTTTTCGACGTTTGTTTTCATCACATCAACCAAGGCTGTGTCTCC	AKETIYSMLRFFDVCFHHINQGCVS	3	1	1	1	missense	A	GTACAAGATTGCGCTGACTTCAGGACTGAT	2.85951e-05	1.24377e-05	1.49687e-05	-1.20105	-0.46691	1	2	-0.370973	-1.02096	-0.830075	0.554049		307
SC	POSA	F13	6	TCT	S	GCCAAGGAAACCATATACTCTATGTTAAGGTTTTTCGACGTTTGTTTTCATCACATCAACCAAGGCTGTGTCTCC	AKETIYSMLRFFDVCFHHINQGCVS	3	1	1	1	missense	A	TCACAAGATTGCGCCGACTTCAGGACTGCG	5.71902e-05	8.15361e-05	0.000158898	0.51167	0.737132	1	2	-0.370973	-1.02096	0.882643	1.75809		307
SC	POSA	F13	6	TCT	S	GCCAAGGAAACCATATACTCTATGTTAAGGTTTTTCGACGTTTGTTTTCATCACATCAACCAAGGCTGTGTCTCC	AKETIYSMLRFFDVCFHHINQGCVS	3	1	1	1	missense	A	TCTGGAGTCCAAGAAACGAACTAGGAACAG	2.14463e-05	2.62574e-05	5.64205e-05	0.291992	0.697744	1	2	-0.370973	-1.02096	0.662965	1.7187		307
SC	POSA	F13	6	TCT	S	GCCAAGGAAACCATATACTCTATGTTAAGGTTTTTCGACGTTTGTTTTCATCACATCAACCAAGGCTGTGTCTCC	AKETIYSMLRFFDVCFHHINQGCVS	3	1	1	1	missense	A	TTCGTACGATTGTCGGACCGCATGGTATTC	0.000175145	6.90984e-05	3.45431e-06	-1.34183	-2.832	1	2	-0.370973	-1.02096	-0.970854	-1.81104		307
SC	POSA	F13	6	TCT	S	GCCAAGGAAACCATATACTCTATGTTAAGGTTTTTCGACGTTTGTTTTCATCACATCAACCAAGGCTGTGTCTCC	AKETIYSMLRFFDVCFHHINQGCVS	3	1	1	3	missense	A	AAGCAATCCTGTAGTTGCCTTCTGTACTTT	1.42976e-05	1.38197e-06	1.15144e-06	-3.37097	-1.81713	1	2	-0.370973	-1.02096	-3	-0.796171		307
SC	POSA	F13	6	TGG	W	GCCAAGGAAACCATATACTGGATGTTAAGGTTTTTCGACGTTTGTTTTCATCACATCAACCAAGGCTGTGTCTCC	AKETIYWMLRFFDVCFHHINQGCVS	3	1	1	1	missense	A	AAACAAGATTGCGCGGACTTCAGGACTGGG	0.000414629	0.000240462	2.53316e-05	-0.786011	-2.0164	1	2	-0.370973	-1.02096	-0.415037	-0.995446		307
SC	POSA	F13	6	TGG	W	GCCAAGGAAACCATATACTGGATGTTAAGGTTTTTCGACGTTTGTTTTCATCACATCAACCAAGGCTGTGTCTCC	AKETIYWMLRFFDVCFHHINQGCVS	3	1	1	1	missense	A	AGACAAGATTGCGCGTACTTCAGGACTGTG	2.50207e-05	1.65836e-05	2.99374e-05	-0.593366	0.129412	1	2	-0.370973	-1.02096	-0.222392	1.15037		307
SC	POSA	F13	6	TGG	W	GCCAAGGAAACCATATACTGGATGTTAAGGTTTTTCGACGTTTGTTTTCATCACATCAACCAAGGCTGTGTCTCC	AKETIYWMLRFFDVCFHHINQGCVS	3	1	1	1	missense	A	AGACAAGATTGCGCTAACTTCAGGACTGCC	6.07646e-05	7.73902e-05	0.000103629	0.348919	0.385065	1	2	-0.370973	-1.02096	0.719892	1.40602		307
SC	POSA	F13	6	TGG	W	GCCAAGGAAACCATATACTGGATGTTAAGGTTTTTCGACGTTTGTTTTCATCACATCAACCAAGGCTGTGTCTCC	AKETIYWMLRFFDVCFHHINQGCVS	3	1	1	1	missense	A	CTACAAGATTGCGCAAACTTCAGGACTGCT	2.14463e-05	5.11328e-05	7.02377e-05	1.25352	0.855757	1	2	-0.370973	-1.02096	1.62449	1.87672		307
SC	POSA	F13	6	TGG	W	GCCAAGGAAACCATATACTGGATGTTAAGGTTTTTCGACGTTTGTTTTCATCACATCAACCAAGGCTGTGTCTCC	AKETIYWMLRFFDVCFHHINQGCVS	3	1	1	1	missense	A	CTCACTTCCGGTTAACTAGTCGGTCAACCT	0.000164422	6.08066e-05	1.03629e-05	-1.4351	-1.99395	1	2	-0.370973	-1.02096	-1.06413	-0.972989		307
SC	POSA	F13	6	TGG	W	GCCAAGGAAACCATATACTGGATGTTAAGGTTTTTCGACGTTTGTTTTCATCACATCAACCAAGGCTGTGTCTCC	AKETIYWMLRFFDVCFHHINQGCVS	3	1	1	1	missense	A	GACGTTACTGTCTCCTTACGCCTAGTTCGC	9.29341e-05	0.000102266	0.000126658	0.13804	0.22333	1	2	-0.370973	-1.02096	0.509014	1.24429		307
SC	POSA	F13	6	TGG	W	GCCAAGGAAACCATATACTGGATGTTAAGGTTTTTCGACGTTTGTTTTCATCACATCAACCAAGGCTGTGTCTCC	AKETIYWMLRFFDVCFHHINQGCVS	3	1	1	1	missense	A	TCCAGCACACTAGTGTCTTACAGCGGTAGG	0.000139401	0.000125759	6.33291e-05	-0.148581	-0.569151	1	2	-0.370973	-1.02096	0.222392	0.451808		307
SC	POSA	F13	6	TGG	W	GCCAAGGAAACCATATACTGGATGTTAAGGTTTTTCGACGTTTGTTTTCATCACATCAACCAAGGCTGTGTCTCC	AKETIYWMLRFFDVCFHHINQGCVS	3	1	1	3	missense	A	ATGCGATCTTATCGTAGTTCCATGTCCACT	1.42976e-05	4.4223e-05	4.37547e-05	1.62903	0.806834	1	2	-0.370973	-1.02096	2	1.82779		307
SC	POSA	F13	6	TGG	W	GCCAAGGAAACCATATACTGGATGTTAAGGTTTTTCGACGTTTGTTTTCATCACATCAACCAAGGCTGTGTCTCC	AKETIYWMLRFFDVCFHHINQGCVS	3	1	1	3	missense	A	CGCGTACGATTGTCGTACCGCATGGTATCT	1.07232e-05	1.38197e-06	1.15144e-06	-2.95594	-1.60961	1	2	-0.370973	-1.02096	-2.58496	-0.588652		307
SC	POSA	F13	6	TGG	W	GCCAAGGAAACCATATACTGGATGTTAAGGTTTTTCGACGTTTGTTTTCATCACATCAACCAAGGCTGTGTCTCC	AKETIYWMLRFFDVCFHHINQGCVS	3	1	1	3	missense	A	CTACAAGATTGCGCGAACTTCAGGACTGGT	3.57439e-06	4.1459e-06	1.15144e-06	0.213989	-0.81713	1	2	-0.370973	-1.02096	0.584963	0.203829		307
SC	POSA	F13	6	TGG	W	GCCAAGGAAACCATATACTGGATGTTAAGGTTTTTCGACGTTTGTTTTCATCACATCAACCAAGGCTGTGTCTCC	AKETIYWMLRFFDVCFHHINQGCVS	3	1	1	3	missense	A	GGAGGAGATACCGTCCTAGACCTCTAGCCT	3.57439e-06	1.52016e-05	2.53316e-05	2.08846	1.41259	1	2	-0.370973	-1.02096	2.45943	2.43354		307
SC	POSA	F13	6	TGG	W	GCCAAGGAAACCATATACTGGATGTTAAGGTTTTTCGACGTTTGTTTTCATCACATCAACCAAGGCTGTGTCTCC	AKETIYWMLRFFDVCFHHINQGCVS	3	1	1	3	missense	A	TACGTACGATTGTCCGACCGCATGGTATCC	1.42976e-05	1.38197e-06	1.15144e-06	-3.37097	-1.81713	1	2	-0.370973	-1.02096	-3	-0.796171		307
SC	POSA	F13	6	TGT	C	GCCAAGGAAACCATATACTGTATGTTAAGGTTTTTCGACGTTTGTTTTCATCACATCAACCAAGGCTGTGTCTCC	AKETIYCMLRFFDVCFHHINQGCVS	3	1	1	1	missense	A	AAGCCTCATTGACTCTGTGCGTATAACGTT	6.07646e-05	5.66607e-05	1.26658e-05	-0.100884	-1.13115	1	2	-0.370973	-1.02096	0.270089	-0.110187		307
SC	POSA	F13	6	TGT	C	GCCAAGGAAACCATATACTGTATGTTAAGGTTTTTCGACGTTTGTTTTCATCACATCAACCAAGGCTGTGTCTCC	AKETIYCMLRFFDVCFHHINQGCVS	3	1	1	1	missense	A	ACGCGATCTTATCGCTGTTCCATGTCCAAC	0.000289526	0.000193475	3.45431e-05	-0.58154	-1.53361	1	2	-0.370973	-1.02096	-0.210567	-0.512651		307
SC	POSA	F13	6	TGT	C	GCCAAGGAAACCATATACTGTATGTTAAGGTTTTTCGACGTTTGTTTTCATCACATCAACCAAGGCTGTGTCTCC	AKETIYCMLRFFDVCFHHINQGCVS	3	1	1	1	missense	A	ATACAAGATTGCGCTCACTTCAGGACTGTG	0.000593349	0.000490598	8.75093e-05	-0.274338	-1.38069	1	2	-0.370973	-1.02096	0.0966358	-0.359727		307
SC	POSA	F13	6	TGT	C	GCCAAGGAAACCATATACTGTATGTTAAGGTTTTTCGACGTTTGTTTTCATCACATCAACCAAGGCTGTGTCTCC	AKETIYCMLRFFDVCFHHINQGCVS	3	1	1	1	missense	A	CAACAAGATTGCGCACACTTCAGGACTGCT	3.21695e-05	2.90213e-05	9.21151e-06	-0.148581	-0.902093	1	2	-0.370973	-1.02096	0.222392	0.118866		307
SC	POSA	F13	6	TGT	C	GCCAAGGAAACCATATACTGTATGTTAAGGTTTTTCGACGTTTGTTTTCATCACATCAACCAAGGCTGTGTCTCC	AKETIYCMLRFFDVCFHHINQGCVS	3	1	1	1	missense	A	CGACCATTCACCAGTGAGATGATGGCGAAG	8.2211e-05	0.00010503	1.03629e-05	0.353392	-1.49395	1	2	-0.370973	-1.02096	0.724366	-0.472989		307
SC	POSA	F13	6	TGT	C	GCCAAGGAAACCATATACTGTATGTTAAGGTTTTTCGACGTTTGTTTTCATCACATCAACCAAGGCTGTGTCTCC	AKETIYCMLRFFDVCFHHINQGCVS	3	1	1	1	missense	A	GAACAAGATTGCGCAGACTTCAGGACTGAT	0.00014655	0.000197621	5.64205e-05	0.431346	-0.688551	1	2	-0.370973	-1.02096	0.802319	0.332408		307
SC	POSA	F13	6	TGT	C	GCCAAGGAAACCATATACTGTATGTTAAGGTTTTTCGACGTTTGTTTTCATCACATCAACCAAGGCTGTGTCTCC	AKETIYCMLRFFDVCFHHINQGCVS	3	1	1	1	missense	A	GTACAAGATTGCGCACACTTCAGGACTGGA	0.000571902	0.000424264	7.02377e-05	-0.430807	-1.51273	1	2	-0.370973	-1.02096	-0.0598332	-0.491766		307
SC	POSA	F13	6	TGT	C	GCCAAGGAAACCATATACTGTATGTTAAGGTTTTTCGACGTTTGTTTTCATCACATCAACCAAGGCTGTGTCTCC	AKETIYCMLRFFDVCFHHINQGCVS	3	1	1	1	missense	A	TAACAAGATTGCGCAGACTTCAGGACTGGT	0.000664837	0.000503036	0.000104781	-0.402338	-1.33281	1	2	-0.370973	-1.02096	-0.0313642	-0.311853		307
SC	POSA	F13	6	TGT	C	GCCAAGGAAACCATATACTGTATGTTAAGGTTTTTCGACGTTTGTTTTCATCACATCAACCAAGGCTGTGTCTCC	AKETIYCMLRFFDVCFHHINQGCVS	3	1	1	1	missense	A	TCCTGGAGCGTTATGATGCTGTTGGTCAAA	0.000400332	0.000295741	6.33291e-05	-0.436861	-1.33013	1	2	-0.370973	-1.02096	-0.0658879	-0.309169		307
SC	POSA	F13	6	TGT	C	GCCAAGGAAACCATATACTGTATGTTAAGGTTTTTCGACGTTTGTTTTCATCACATCAACCAAGGCTGTGTCTCC	AKETIYCMLRFFDVCFHHINQGCVS	3	1	1	1	missense	A	TTACAAGATTGCGCGCACTTCAGGACTGTT	5.71902e-05	5.38967e-05	8.06007e-06	-0.0855712	-1.41345	1	2	-0.370973	-1.02096	0.285402	-0.392494		307
SC	POSA	F13	6	TGT	C	GCCAAGGAAACCATATACTGTATGTTAAGGTTTTTCGACGTTTGTTTTCATCACATCAACCAAGGCTGTGTCTCC	AKETIYCMLRFFDVCFHHINQGCVS	3	1	1	1	missense	A	TTTGGAGCGAACATCAGCCTGCGTTATACT	5.71902e-05	1.38197e-05	1.15144e-06	-2.04905	-2.81713	1	2	-0.370973	-1.02096	-1.67807	-1.79617		307
SC	POSA	F13	6	TGT	C	GCCAAGGAAACCATATACTGTATGTTAAGGTTTTTCGACGTTTGTTTTCATCACATCAACCAAGGCTGTGTCTCC	AKETIYCMLRFFDVCFHHINQGCVS	3	1	1	3	missense	A	AGGCCTCATTGACTCAGTGCGTATAACGAG	1.07232e-05	6.90984e-06	1.15144e-06	-0.634008	-1.60961	1	2	-0.370973	-1.02096	-0.263034	-0.588652		307
SC	POSA	F13	6	TTG	L	GCCAAGGAAACCATATACTTGATGTTAAGGTTTTTCGACGTTTGTTTTCATCACATCAACCAAGGCTGTGTCTCC	AKETIYLMLRFFDVCFHHINQGCVS	2	1	1	1	missense	A	AAACAAGATTGCGCCAACTTCAGGACTGCA	6.07646e-05	2.90213e-05	5.75719e-06	-1.06612	-1.6999	1	2	-0.370973	-1.02096	-0.695145	-0.678938		307
SC	POSA	F13	6	TTG	L	GCCAAGGAAACCATATACTTGATGTTAAGGTTTTTCGACGTTTGTTTTCATCACATCAACCAAGGCTGTGTCTCC	AKETIYLMLRFFDVCFHHINQGCVS	2	1	1	1	missense	A	AACACTTCCGGTTAAATAGTCGGTCAACTT	0.000117955	0.000237698	0.000724255	1.0109	1.30913	1	2	-0.370973	-1.02096	1.38187	2.33009		307
SC	POSA	F13	6	TTG	L	GCCAAGGAAACCATATACTTGATGTTAAGGTTTTTCGACGTTTGTTTTCATCACATCAACCAAGGCTGTGTCTCC	AKETIYLMLRFFDVCFHHINQGCVS	2	1	1	1	missense	A	AACAGCACACTAGTCTCTTACAGCGGTAGA	6.07646e-05	7.87721e-05	9.78723e-05	0.374454	0.343834	1	2	-0.370973	-1.02096	0.745427	1.36479		307
SC	POSA	F13	6	TTG	L	GCCAAGGAAACCATATACTTGATGTTAAGGTTTTTCGACGTTTGTTTTCATCACATCAACCAAGGCTGTGTCTCC	AKETIYLMLRFFDVCFHHINQGCVS	2	1	1	1	missense	A	AACTGGAGCGTTATTTTGCTGTTGGTCATT	0.000189443	0.00024599	0.000635594	0.37684	0.873172	1	2	-0.370973	-1.02096	0.747813	1.89413		307
SC	POSA	F13	6	TTG	L	GCCAAGGAAACCATATACTTGATGTTAAGGTTTTTCGACGTTTGTTTTCATCACATCAACCAAGGCTGTGTCTCC	AKETIYLMLRFFDVCFHHINQGCVS	2	1	1	1	missense	A	AGGCGATCTTATCGTGGTTCCATGTCCATC	5.71902e-05	7.32443e-05	0.000280951	0.356947	1.14824	1	2	-0.370973	-1.02096	0.72792	2.1692		307
SC	POSA	F13	6	TTG	L	GCCAAGGAAACCATATACTTGATGTTAAGGTTTTTCGACGTTTGTTTTCATCACATCAACCAAGGCTGTGTCTCC	AKETIYLMLRFFDVCFHHINQGCVS	2	1	1	1	missense	A	CAACAAGATTGCGCGCACTTCAGGACTGTG	7.50622e-05	7.32443e-05	0.000333917	-0.0353704	1.07667	1	2	-0.370973	-1.02096	0.335603	2.09762		307
SC	POSA	F13	6	TTG	L	GCCAAGGAAACCATATACTTGATGTTAAGGTTTTTCGACGTTTGTTTTCATCACATCAACCAAGGCTGTGTCTCC	AKETIYLMLRFFDVCFHHINQGCVS	2	1	1	1	missense	A	CCGCCTCATTGACTAAGTGCGTATAACGCA	7.14878e-05	5.25148e-05	0.000109387	-0.444974	0.306834	1	2	-0.370973	-1.02096	-0.0740006	1.32779		307
SC	POSA	F13	6	TTG	L	GCCAAGGAAACCATATACTTGATGTTAAGGTTTTTCGACGTTTGTTTTCATCACATCAACCAAGGCTGTGTCTCC	AKETIYLMLRFFDVCFHHINQGCVS	2	1	1	1	missense	A	CGACTACTTGACGCTAGTCACTCATCGTTG	0.00011438	0.000127141	0.000275194	0.152589	0.633303	1	2	-0.370973	-1.02096	0.523562	1.65426		307
SC	POSA	F13	6	TTG	L	GCCAAGGAAACCATATACTTGATGTTAAGGTTTTTCGACGTTTGTTTTCATCACATCAACCAAGGCTGTGTCTCC	AKETIYLMLRFFDVCFHHINQGCVS	2	1	1	1	missense	A	CGCAGCACACTAGTTTCTTACAGCGGTAAT	0.000797089	0.000449139	0.000104781	-0.827577	-1.46368	1	2	-0.370973	-1.02096	-0.456604	-0.442724		307
SC	POSA	F13	6	TTG	L	GCCAAGGAAACCATATACTTGATGTTAAGGTTTTTCGACGTTTGTTTTCATCACATCAACCAAGGCTGTGTCTCC	AKETIYLMLRFFDVCFHHINQGCVS	2	1	1	1	missense	A	CTGCTTAGCTAGAGATTGATCGGTCCTAAA	5.36159e-05	0.000100884	0.000210713	0.911961	0.987275	1	2	-0.370973	-1.02096	1.28293	2.00823		307
SC	POSA	F13	6	TTG	L	GCCAAGGAAACCATATACTTGATGTTAAGGTTTTTCGACGTTTGTTTTCATCACATCAACCAAGGCTGTGTCTCC	AKETIYLMLRFFDVCFHHINQGCVS	2	1	1	1	missense	A	GCGCAATCCTGTAGCCGCCTTCTGTACTTT	7.50622e-05	0.000127141	0.00049627	0.760271	1.36248	1	2	-0.370973	-1.02096	1.13124	2.38344		307
SC	POSA	F13	6	TTG	L	GCCAAGGAAACCATATACTTGATGTTAAGGTTTTTCGACGTTTGTTTTCATCACATCAACCAAGGCTGTGTCTCC	AKETIYLMLRFFDVCFHHINQGCVS	2	1	1	1	missense	A	GTACAAGATTGCGCGTACTTCAGGACTGGA	2.85951e-05	4.00771e-05	0.000100175	0.487008	0.904342	1	2	-0.370973	-1.02096	0.857981	1.9253		307
SC	POSA	F13	6	TTG	L	GCCAAGGAAACCATATACTTGATGTTAAGGTTTTTCGACGTTTGTTTTCATCACATCAACCAAGGCTGTGTCTCC	AKETIYLMLRFFDVCFHHINQGCVS	2	1	1	1	missense	A	TAACAAGATTGCGCTGACTTCAGGACTGCA	0.000171571	0.0003372	0.00103399	0.974801	1.29567	1	2	-0.370973	-1.02096	1.34577	2.31663		307
SC	POSA	F13	6	TTG	L	GCCAAGGAAACCATATACTTGATGTTAAGGTTTTTCGACGTTTGTTTTCATCACATCAACCAAGGCTGTGTCTCC	AKETIYLMLRFFDVCFHHINQGCVS	2	1	1	1	missense	A	TCACAAGATTGCGCGCACTTCAGGACTGAG	0.000175145	9.12099e-05	1.8423e-05	-0.941289	-1.62448	1	2	-0.370973	-1.02096	-0.570316	-0.603526		307
SC	POSA	F13	6	TTG	L	GCCAAGGAAACCATATACTTGATGTTAAGGTTTTTCGACGTTTGTTTTCATCACATCAACCAAGGCTGTGTCTCC	AKETIYLMLRFFDVCFHHINQGCVS	2	1	1	1	missense	A	TGACAAGATTGCGCTGACTTCAGGACTGTA	8.57854e-05	7.73902e-05	0.000268285	-0.148581	0.822482	1	2	-0.370973	-1.02096	0.222392	1.84344		307
SC	POSA	F13	6	TTG	L	GCCAAGGAAACCATATACTTGATGTTAAGGTTTTTCGACGTTTGTTTTCATCACATCAACCAAGGCTGTGTCTCC	AKETIYLMLRFFDVCFHHINQGCVS	2	1	1	3	missense	A	TGACAAGATTGCGCGTACTTCAGGACTGTA	1.42976e-05	1.38197e-06	1.15144e-06	-3.37097	-1.81713	1	2	-0.370973	-1.02096	-3	-0.796171		307
SC	POSA	F13	6	TTT	F	GCCAAGGAAACCATATACTTTATGTTAAGGTTTTTCGACGTTTGTTTTCATCACATCAACCAAGGCTGTGTCTCC	AKETIYFMLRFFDVCFHHINQGCVS	2	1	1	1	missense	A	AACAGCACACTAGTTGCTTACAGCGGTAGG	0.000221612	0.000258428	0.000898122	0.221725	1.00944	1	2	-0.370973	-1.02096	0.592698	2.0304		307
SC	POSA	F13	6	TTT	F	GCCAAGGAAACCATATACTTTATGTTAAGGTTTTTCGACGTTTGTTTTCATCACATCAACCAAGGCTGTGTCTCC	AKETIYFMLRFFDVCFHHINQGCVS	2	1	1	1	missense	A	AGACAAGATTGCGCACACTTCAGGACTGTT	0.000117955	0.000251518	0.00061602	1.09243	1.19237	1	2	-0.370973	-1.02096	1.4634	2.21333		307
SC	POSA	F13	6	TTT	F	GCCAAGGAAACCATATACTTTATGTTAAGGTTTTTCGACGTTTGTTTTCATCACATCAACCAAGGCTGTGTCTCC	AKETIYFMLRFFDVCFHHINQGCVS	2	1	1	1	missense	A	ATACAAGATTGCGCGGACTTCAGGACTGGA	0.000164422	0.000211441	0.000493967	0.362852	0.793506	1	2	-0.370973	-1.02096	0.733826	1.81446		307
SC	POSA	F13	6	TTT	F	GCCAAGGAAACCATATACTTTATGTTAAGGTTTTTCGACGTTTGTTTTCATCACATCAACCAAGGCTGTGTCTCC	AKETIYFMLRFFDVCFHHINQGCVS	2	1	1	1	missense	A	CAACAAGATTGCGCCAACTTCAGGACTGCA	0.000432501	0.000661962	0.00215204	0.614045	1.15746	1	2	-0.370973	-1.02096	0.985019	2.17842		307
SC	POSA	F13	6	TTT	F	GCCAAGGAAACCATATACTTTATGTTAAGGTTTTTCGACGTTTGTTTTCATCACATCAACCAAGGCTGTGTCTCC	AKETIYFMLRFFDVCFHHINQGCVS	2	1	1	1	missense	A	CGCACTTGCCATGAATCTAATGTGGCCTCA	0.000271654	0.000417354	0.000998297	0.619504	0.93885	1	2	-0.370973	-1.02096	0.990477	1.95981		307
SC	POSA	F13	6	TTT	F	GCCAAGGAAACCATATACTTTATGTTAAGGTTTTTCGACGTTTGTTTTCATCACATCAACCAAGGCTGTGTCTCC	AKETIYFMLRFFDVCFHHINQGCVS	2	1	1	1	missense	A	CTCAGCACACTAGTTACTTACAGCGGTAAC	0.000682709	0.000462959	9.44179e-05	-0.560385	-1.42707	1	2	-0.370973	-1.02096	-0.189412	-0.406109		307
SC	POSA	F13	6	TTT	F	GCCAAGGAAACCATATACTTTATGTTAAGGTTTTTCGACGTTTGTTTTCATCACATCAACCAAGGCTGTGTCTCC	AKETIYFMLRFFDVCFHHINQGCVS	2	1	1	1	missense	A	CTTACCTTGACACGGGCAACGGATGTCTAA	0.000403906	0.000258428	8.06007e-05	-0.644258	-1.16258	1	2	-0.370973	-1.02096	-0.273285	-0.141619		307
SC	POSA	F13	6	TTT	F	GCCAAGGAAACCATATACTTTATGTTAAGGTTTTTCGACGTTTGTTTTCATCACATCAACCAAGGCTGTGTCTCC	AKETIYFMLRFFDVCFHHINQGCVS	2	1	1	1	missense	A	GACGTTACTGTCTCCGTACGCCTAGTTCTA	7.14878e-05	0.00010503	0.000314343	0.555026	1.06828	1	2	-0.370973	-1.02096	0.925999	2.08924		307
SC	POSA	F13	6	TTT	F	GCCAAGGAAACCATATACTTTATGTTAAGGTTTTTCGACGTTTGTTTTCATCACATCAACCAAGGCTGTGTCTCC	AKETIYFMLRFFDVCFHHINQGCVS	2	1	1	1	missense	A	GGCGTACGATTGTCGTACCGCATGGTATGC	6.79134e-05	9.95017e-05	0.00031204	0.551024	1.09998	1	2	-0.370973	-1.02096	0.921997	2.12094		307
SC	POSA	F13	6	TTT	F	GCCAAGGAAACCATATACTTTATGTTAAGGTTTTTCGACGTTTGTTTTCATCACATCAACCAAGGCTGTGTCTCC	AKETIYFMLRFFDVCFHHINQGCVS	2	1	1	1	missense	A	GTACCATTCACCAGAAAGATGATGGCGAGT	7.86366e-05	0.000214205	0.000611414	1.44572	1.47944	1	2	-0.370973	-1.02096	1.81669	2.5004		307
SC	POSA	F13	6	TTT	F	GCCAAGGAAACCATATACTTTATGTTAAGGTTTTTCGACGTTTGTTTTCATCACATCAACCAAGGCTGTGTCTCC	AKETIYFMLRFFDVCFHHINQGCVS	2	1	1	1	missense	A	GTCATATCCGAGTCGATATGCTCCTCTCCT	0.000117955	0.00023908	0.000605657	1.01926	1.18013	1	2	-0.370973	-1.02096	1.39023	2.20109		307
SC	POSA	F13	6	TTT	F	GCCAAGGAAACCATATACTTTATGTTAAGGTTTTTCGACGTTTGTTTTCATCACATCAACCAAGGCTGTGTCTCC	AKETIYFMLRFFDVCFHHINQGCVS	2	1	1	1	missense	A	GTGCAATCCTGTAGTAGCCTTCTGTACTCT	0.000250207	0.000156162	4.14518e-05	-0.680077	-1.29681	1	2	-0.370973	-1.02096	-0.309104	-0.27585		307
SC	POSA	F13	6	TTT	F	GCCAAGGAAACCATATACTTTATGTTAAGGTTTTTCGACGTTTGTTTTCATCACATCAACCAAGGCTGTGTCTCC	AKETIYFMLRFFDVCFHHINQGCVS	2	1	1	1	missense	A	TAACAAGATTGCGCATACTTCAGGACTGCT	0.000310972	0.000368985	0.00110999	0.246779	0.917843	1	2	-0.370973	-1.02096	0.617752	1.9388		307
SC	POSA	F13	6	TTT	F	GCCAAGGAAACCATATACTTTATGTTAAGGTTTTTCGACGTTTGTTTTCATCACATCAACCAAGGCTGTGTCTCC	AKETIYFMLRFFDVCFHHINQGCVS	2	1	1	1	missense	A	TATACGAGTCGGATGAAGAGGAGAGACATC	0.000125104	7.60082e-05	1.03629e-05	-0.718897	-1.79681	1	2	-0.370973	-1.02096	-0.347923	-0.77585		307
SC	POSA	F13	6	TTT	F	GCCAAGGAAACCATATACTTTATGTTAAGGTTTTTCGACGTTTGTTTTCATCACATCAACCAAGGCTGTGTCTCC	AKETIYFMLRFFDVCFHHINQGCVS	2	1	1	1	missense	A	TCACAAGATTGCGCTCACTTCAGGACTGAG	0.000157273	0.000295741	0.000975268	0.911062	1.31626	1	2	-0.370973	-1.02096	1.28204	2.33722		307
SC	POSA	F13	6	TTT	F	GCCAAGGAAACCATATACTTTATGTTAAGGTTTTTCGACGTTTGTTTTCATCACATCAACCAAGGCTGTGTCTCC	AKETIYFMLRFFDVCFHHINQGCVS	2	1	1	1	missense	A	TGACAAGATTGCGCGGACTTCAGGACTGTT	5.36159e-05	0.000118849	0.000421426	1.1484	1.48727	1	2	-0.370973	-1.02096	1.51937	2.50823		307
SC	POSA	F13	6	TTT	F	GCCAAGGAAACCATATACTTTATGTTAAGGTTTTTCGACGTTTGTTTTCATCACATCAACCAAGGCTGTGTCTCC	AKETIYFMLRFFDVCFHHINQGCVS	2	1	1	1	missense	A	TGACAAGATTGCGCTGACTTCAGGACTGCG	9.65085e-05	0.000128523	0.000414518	0.413298	1.05135	1	2	-0.370973	-1.02096	0.784271	2.07231		307
SC	POSA	F13	6	TTT	F	GCCAAGGAAACCATATACTTTATGTTAAGGTTTTTCGACGTTTGTTTTCATCACATCAACCAAGGCTGTGTCTCC	AKETIYFMLRFFDVCFHHINQGCVS	2	1	1	1	missense	A	TTACTACTTGACGCAAGTCACTCATCGTTA	4.28927e-05	5.25148e-05	0.000161201	0.291992	0.95503	1	2	-0.370973	-1.02096	0.662965	1.97599		307
SC	POSA	F13	7	AAG	K	GCCAAGGAAACCATATACATCAAGTTAAGGTTTTTCGACGTTTGTTTTCATCACATCAACCAAGGCTGTGTCTCC	AKETIYIKLRFFDVCFHHINQGCVS	1	1	1	1	missense	A	AAACCATTCACCAGATAGATGATGGCGATA	2.85951e-05	6.49525e-05	0.000177322	1.18362	1.31626	1	2	-0.370973	-1.02096	1.55459	2.33722		308
SC	POSA	F13	7	AAG	K	GCCAAGGAAACCATATACATCAAGTTAAGGTTTTTCGACGTTTGTTTTCATCACATCAACCAAGGCTGTGTCTCC	AKETIYIKLRFFDVCFHHINQGCVS	1	1	1	1	missense	A	CGCACTTGCCATGAATCTAATGTGGCCTTT	6.79134e-05	8.5682e-05	0.000248711	0.335295	0.93635	1	2	-0.370973	-1.02096	0.706269	1.95731		308
SC	POSA	F13	7	AAG	K	GCCAAGGAAACCATATACATCAAGTTAAGGTTTTTCGACGTTTGTTTTCATCACATCAACCAAGGCTGTGTCTCC	AKETIYIKLRFFDVCFHHINQGCVS	1	1	1	1	missense	A	GAACCATTCACCAGTGAGATGATGGCGAAA	0.000411055	0.000641233	0.00195054	0.641518	1.12323	1	2	-0.370973	-1.02096	1.01249	2.14419		308
SC	POSA	F13	7	AAG	K	GCCAAGGAAACCATATACATCAAGTTAAGGTTTTTCGACGTTTGTTTTCATCACATCAACCAAGGCTGTGTCTCC	AKETIYIKLRFFDVCFHHINQGCVS	1	1	1	1	missense	A	GATGGAGTCCAAGACACGAACTAGGAACTC	0.00014655	0.000324762	0.00138403	1.14799	1.6197	1	2	-0.370973	-1.02096	1.51896	2.64066		308
SC	POSA	F13	7	AAG	K	GCCAAGGAAACCATATACATCAAGTTAAGGTTTTTCGACGTTTGTTTTCATCACATCAACCAAGGCTGTGTCTCC	AKETIYIKLRFFDVCFHHINQGCVS	1	1	1	1	missense	A	TCGCGCCTATAACAATCGTGATTGCTGACA	0.000246633	0.000368985	0.000954542	0.581198	0.976222	1	2	-0.370973	-1.02096	0.952171	1.99718		308
SC	POSA	F13	7	AAG	K	GCCAAGGAAACCATATACATCAAGTTAAGGTTTTTCGACGTTTGTTTTCATCACATCAACCAAGGCTGTGTCTCC	AKETIYIKLRFFDVCFHHINQGCVS	1	1	1	1	missense	A	TGGCGCCTATAACAACCGTGATTGCTGAGC	7.86366e-05	0.000169982	0.00052851	1.11211	1.37433	1	2	-0.370973	-1.02096	1.48308	2.39529		308
SC	POSA	F13	7	AAT	N	GCCAAGGAAACCATATACATCAATTTAAGGTTTTTCGACGTTTGTTTTCATCACATCAACCAAGGCTGTGTCTCC	AKETIYINLRFFDVCFHHINQGCVS	2	1	1	1	missense	A	ATTACCTTGACACGCACAACGGATGTCTGG	0.000128678	0.000121613	0.000204956	-0.0814668	0.335774	1	2	-0.370973	-1.02096	0.289507	1.35673		308
SC	POSA	F13	7	AAT	N	GCCAAGGAAACCATATACATCAATTTAAGGTTTTTCGACGTTTGTTTTCATCACATCAACCAAGGCTGTGTCTCC	AKETIYINLRFFDVCFHHINQGCVS	2	1	1	1	missense	A	CACAGCACACTAGTATCTTACAGCGGTATC	2.50207e-05	1.38197e-06	1.15144e-06	-4.17833	-2.22081	1	2	-0.370973	-1.02096	-3.80735	-1.19985		308
SC	POSA	F13	7	AAT	N	GCCAAGGAAACCATATACATCAATTTAAGGTTTTTCGACGTTTGTTTTCATCACATCAACCAAGGCTGTGTCTCC	AKETIYINLRFFDVCFHHINQGCVS	2	1	1	1	missense	A	CCACCATTCACCAGGTAGATGATGGCGAGT	8.57854e-05	8.15361e-05	0.000232591	-0.0732929	0.719494	1	2	-0.370973	-1.02096	0.297681	1.74045		308
SC	POSA	F13	7	AAT	N	GCCAAGGAAACCATATACATCAATTTAAGGTTTTTCGACGTTTGTTTTCATCACATCAACCAAGGCTGTGTCTCC	AKETIYINLRFFDVCFHHINQGCVS	2	1	1	1	missense	A	CGGTAGTCTGTGACTGTAGGATGCCACAAG	2.85951e-05	4.2841e-05	5.18147e-05	0.583223	0.428797	1	2	-0.370973	-1.02096	0.954196	1.44976		308
SC	POSA	F13	7	AAT	N	GCCAAGGAAACCATATACATCAATTTAAGGTTTTTCGACGTTTGTTTTCATCACATCAACCAAGGCTGTGTCTCC	AKETIYINLRFFDVCFHHINQGCVS	2	1	1	1	missense	A	GCGCTTAGCTAGAGTTTGATCGGTCCTAGT	0.000107232	7.46262e-05	0.000213016	-0.522977	0.495115	1	2	-0.370973	-1.02096	-0.152003	1.51607		308
SC	POSA	F13	7	AAT	N	GCCAAGGAAACCATATACATCAATTTAAGGTTTTTCGACGTTTGTTTTCATCACATCAACCAAGGCTGTGTCTCC	AKETIYINLRFFDVCFHHINQGCVS	2	1	1	1	missense	A	GTCATATCCGAGTCAGTATGCTCCTCTCGG	0.000110806	0.000103648	0.000252165	-0.096351	0.593165	1	2	-0.370973	-1.02096	0.274622	1.61412		308
SC	POSA	F13	7	AAT	N	GCCAAGGAAACCATATACATCAATTTAAGGTTTTTCGACGTTTGTTTTCATCACATCAACCAAGGCTGTGTCTCC	AKETIYINLRFFDVCFHHINQGCVS	2	1	1	1	missense	A	GTTGGAGCGAACATATGCCTGCGTTATATT	9.29341e-05	9.53558e-05	0.000187684	0.0371113	0.507014	1	2	-0.370973	-1.02096	0.408085	1.52797		308
SC	POSA	F13	7	AAT	N	GCCAAGGAAACCATATACATCAATTTAAGGTTTTTCGACGTTTGTTTTCATCACATCAACCAAGGCTGTGTCTCC	AKETIYINLRFFDVCFHHINQGCVS	2	1	1	1	missense	A	TCACCATTCACCAGTCAGATGATGGCGACC	8.2211e-05	0.000110557	0.000209562	0.427393	0.674986	1	2	-0.370973	-1.02096	0.798366	1.69595		308
SC	POSA	F13	7	AAT	N	GCCAAGGAAACCATATACATCAATTTAAGGTTTTTCGACGTTTGTTTTCATCACATCAACCAAGGCTGTGTCTCC	AKETIYINLRFFDVCFHHINQGCVS	2	1	1	1	missense	A	TCGCCTCATTGACTTCGTGCGTATAACGAT	6.07646e-05	6.21885e-05	7.02377e-05	0.0334168	0.104507	1	2	-0.370973	-1.02096	0.40439	1.12547		308
SC	POSA	F13	7	AAT	N	GCCAAGGAAACCATATACATCAATTTAAGGTTTTTCGACGTTTGTTTTCATCACATCAACCAAGGCTGTGTCTCC	AKETIYINLRFFDVCFHHINQGCVS	2	1	1	3	missense	A	CGCAACGGACTCATATACATTAGGCCGTCA	1.42976e-05	2.76394e-05	4.60575e-05	0.950955	0.843834	1	2	-0.370973	-1.02096	1.32193	1.86479		308
SC	POSA	F13	7	AAT	N	GCCAAGGAAACCATATACATCAATTTAAGGTTTTTCGACGTTTGTTTTCATCACATCAACCAAGGCTGTGTCTCC	AKETIYINLRFFDVCFHHINQGCVS	2	1	1	3	missense	A	GTACCATTCACCAGTCAGATGATGGCGACG	1.07232e-05	1.38197e-06	1.15144e-06	-2.95594	-1.60961	1	2	-0.370973	-1.02096	-2.58496	-0.588652		308
SC	POSA	F13	7	ACG	T	GCCAAGGAAACCATATACATCACGTTAAGGTTTTTCGACGTTTGTTTTCATCACATCAACCAAGGCTGTGTCTCC	AKETIYITLRFFDVCFHHINQGCVS	1	1	1	1	missense	A	ATGCGATCTTATCGGGGTTCCATGTCCACT	5.00415e-05	4.00771e-05	2.99374e-05	-0.320347	-0.370588	1	2	-0.370973	-1.02096	0.0506261	0.650371		308
SC	POSA	F13	7	ACG	T	GCCAAGGAAACCATATACATCACGTTAAGGTTTTTCGACGTTTGTTTTCATCACATCAACCAAGGCTGTGTCTCC	AKETIYITLRFFDVCFHHINQGCVS	1	1	1	1	missense	A	TACACTTCCGGTTAGTTAGTCGGTCAACAC	3.93183e-05	7.60082e-05	9.44179e-05	0.950955	0.63193	1	2	-0.370973	-1.02096	1.32193	1.65289		308
SC	POSA	F13	7	ACG	T	GCCAAGGAAACCATATACATCACGTTAAGGTTTTTCGACGTTTGTTTTCATCACATCAACCAAGGCTGTGTCTCC	AKETIYITLRFFDVCFHHINQGCVS	1	1	1	1	missense	A	TGACCATTCACCAGGTAGATGATGGCGATG	8.93598e-05	0.00010503	0.000187684	0.233098	0.535306	1	2	-0.370973	-1.02096	0.604071	1.55626		308
SC	POSA	F13	7	ACT	T	GCCAAGGAAACCATATACATCACTTTAAGGTTTTTCGACGTTTGTTTTCATCACATCAACCAAGGCTGTGTCTCC	AKETIYITLRFFDVCFHHINQGCVS	2	1	1	1	missense	A	ACACCATTCACCAGTGAGATGATGGCGAGA	6.07646e-05	0.000103648	0.00019229	0.770382	0.830991	1	2	-0.370973	-1.02096	1.14136	1.85195		308
SC	POSA	F13	7	ACT	T	GCCAAGGAAACCATATACATCACTTTAAGGTTTTTCGACGTTTGTTTTCATCACATCAACCAAGGCTGTGTCTCC	AKETIYITLRFFDVCFHHINQGCVS	2	1	1	1	missense	A	CCGCAATCCTGTAGGTGCCTTCTGTACTTC	4.64671e-05	4.2841e-05	7.82978e-05	-0.117217	0.376382	1	2	-0.370973	-1.02096	0.253757	1.39734		308
SC	POSA	F13	7	ACT	T	GCCAAGGAAACCATATACATCACTTTAAGGTTTTTCGACGTTTGTTTTCATCACATCAACCAAGGCTGTGTCTCC	AKETIYITLRFFDVCFHHINQGCVS	2	1	1	1	missense	A	CGTACGAGTCGGATGTAGAGGAGAGACACC	0.000117955	9.53558e-05	0.000199199	-0.306843	0.377987	1	2	-0.370973	-1.02096	0.0641303	1.39895		308
SC	POSA	F13	7	ACT	T	GCCAAGGAAACCATATACATCACTTTAAGGTTTTTCGACGTTTGTTTTCATCACATCAACCAAGGCTGTGTCTCC	AKETIYITLRFFDVCFHHINQGCVS	2	1	1	1	missense	A	GAACCATTCACCAGTGAGATGATGGCGAGC	4.28927e-05	2.90213e-05	3.45431e-06	-0.563618	-1.81713	1	2	-0.370973	-1.02096	-0.192645	-0.796171		308
SC	POSA	F13	7	ACT	T	GCCAAGGAAACCATATACATCACTTTAAGGTTTTTCGACGTTTGTTTTCATCACATCAACCAAGGCTGTGTCTCC	AKETIYITLRFFDVCFHHINQGCVS	2	1	1	1	missense	A	GTACCATTCACCAGTAAGATGATGGCGATT	2.85951e-05	1.93475e-05	1.72716e-05	-0.563618	-0.363685	1	2	-0.370973	-1.02096	-0.192645	0.657274		308
SC	POSA	F13	7	ACT	T	GCCAAGGAAACCATATACATCACTTTAAGGTTTTTCGACGTTTGTTTTCATCACATCAACCAAGGCTGTGTCTCC	AKETIYITLRFFDVCFHHINQGCVS	2	1	1	1	missense	A	GTACCATTCACCAGTTAGATGATGGCGAAG	0.00011438	6.35705e-05	6.10262e-05	-0.847411	-0.45317	1	2	-0.370973	-1.02096	-0.476438	0.567789		308
SC	POSA	F13	7	ACT	T	GCCAAGGAAACCATATACATCACTTTAAGGTTTTTCGACGTTTGTTTTCATCACATCAACCAAGGCTGTGTCTCC	AKETIYITLRFFDVCFHHINQGCVS	2	1	1	3	missense	A	GAACCATTCACCAGGGAGATGATGGCGATT	1.07232e-05	8.29181e-06	1.15144e-06	-0.370973	-1.60961	1	2	-0.370973	-1.02096	1.66533e-16	-0.588652		308
SC	POSA	F13	7	AGG	R	GCCAAGGAAACCATATACATCAGGTTAAGGTTTTTCGACGTTTGTTTTCATCACATCAACCAAGGCTGTGTCTCC	AKETIYIRLRFFDVCFHHINQGCVS	1	1	1	1	missense	A	ACGTAGTCTGTGACCTTAGGATGCCACACT	8.2211e-05	9.39738e-05	0.000354643	0.192927	1.05448	1	2	-0.370973	-1.02096	0.563901	2.07544		308
SC	POSA	F13	7	AGG	R	GCCAAGGAAACCATATACATCAGGTTAAGGTTTTTCGACGTTTGTTTTCATCACATCAACCAAGGCTGTGTCTCC	AKETIYIRLRFFDVCFHHINQGCVS	1	1	1	1	missense	A	AGGTAGTCTGTGACGCTAGGATGCCACATA	0.00017872	0.000241844	0.000701226	0.436382	0.986091	1	2	-0.370973	-1.02096	0.807355	2.00705		308
SC	POSA	F13	7	AGG	R	GCCAAGGAAACCATATACATCAGGTTAAGGTTTTTCGACGTTTGTTTTCATCACATCAACCAAGGCTGTGTCTCC	AKETIYIRLRFFDVCFHHINQGCVS	1	1	1	1	missense	A	CAACCATTCACCAGTAAGATGATGGCGAAC	6.4339e-05	8.98279e-05	0.000299374	0.481469	1.10909	1	2	-0.370973	-1.02096	0.852443	2.13005		308
SC	POSA	F13	7	AGG	R	GCCAAGGAAACCATATACATCAGGTTAAGGTTTTTCGACGTTTGTTTTCATCACATCAACCAAGGCTGTGTCTCC	AKETIYIRLRFFDVCFHHINQGCVS	1	1	1	1	missense	A	CGACCATTCACCAGAGAGATGATGGCGAAA	0.000189443	0.00027363	0.000865882	0.530463	1.0962	1	2	-0.370973	-1.02096	0.901436	2.11716		308
SC	POSA	F13	7	AGG	R	GCCAAGGAAACCATATACATCAGGTTAAGGTTTTTCGACGTTTGTTTTCATCACATCAACCAAGGCTGTGTCTCC	AKETIYIRLRFFDVCFHHINQGCVS	1	1	1	1	missense	A	CTCTATTGCGGTACTGTATAGGTGCGTGAG	0.000285951	0.000536203	0.00112265	0.907011	0.986535	1	2	-0.370973	-1.02096	1.27798	2.00749		308
SC	POSA	F13	7	AGG	R	GCCAAGGAAACCATATACATCAGGTTAAGGTTTTTCGACGTTTGTTTTCATCACATCAACCAAGGCTGTGTCTCC	AKETIYIRLRFFDVCFHHINQGCVS	1	1	1	1	missense	A	GTGCGATCTTATCGGTGTTCCATGTCCACA	0.000171571	0.000131287	0.000108235	-0.38608	-0.332317	1	2	-0.370973	-1.02096	-0.0151069	0.688642		308
SC	POSA	F13	7	AGG	R	GCCAAGGAAACCATATACATCAGGTTAAGGTTTTTCGACGTTTGTTTTCATCACATCAACCAAGGCTGTGTCTCC	AKETIYIRLRFFDVCFHHINQGCVS	1	1	1	1	missense	A	TAACCATTCACCAGCCAGATGATGGCGAGG	0.000153699	0.000346874	0.00100636	1.17431	1.35548	1	2	-0.370973	-1.02096	1.54528	2.37644		308
SC	POSA	F13	7	AGG	R	GCCAAGGAAACCATATACATCAGGTTAAGGTTTTTCGACGTTTGTTTTCATCACATCAACCAAGGCTGTGTCTCC	AKETIYIRLRFFDVCFHHINQGCVS	1	1	1	1	missense	A	TACAACGGACTCATCTACATTAGGCCGTGT	9.65085e-05	0.000143725	0.000146233	0.574579	0.299769	1	2	-0.370973	-1.02096	0.945552	1.32073		308
SC	POSA	F13	7	AGG	R	GCCAAGGAAACCATATACATCAGGTTAAGGTTTTTCGACGTTTGTTTTCATCACATCAACCAAGGCTGTGTCTCC	AKETIYIRLRFFDVCFHHINQGCVS	1	1	1	1	missense	A	TCAGTAGGCTGTAGGTGTGGACCTTCTATT	2.14463e-05	2.07295e-05	7.02377e-05	-0.0490453	0.855757	1	2	-0.370973	-1.02096	0.321928	1.87672		308
SC	POSA	F13	7	AGT	S	GCCAAGGAAACCATATACATCAGTTTAAGGTTTTTCGACGTTTGTTTTCATCACATCAACCAAGGCTGTGTCTCC	AKETIYISLRFFDVCFHHINQGCVS	2	1	1	1	missense	A	AAACCATTCACCAGTAAGATGATGGCGAAA	2.50207e-05	5.66607e-05	8.52064e-05	1.17922	0.883919	1	2	-0.370973	-1.02096	1.5502	1.90488		308
SC	POSA	F13	7	AGT	S	GCCAAGGAAACCATATACATCAGTTTAAGGTTTTTCGACGTTTGTTTTCATCACATCAACCAAGGCTGTGTCTCC	AKETIYISLRFFDVCFHHINQGCVS	2	1	1	1	missense	A	CCCACTTGCCATGAAGCTAATGTGGCCTTC	2.50207e-05	5.66607e-05	7.71464e-05	1.17922	0.812237	1	2	-0.370973	-1.02096	1.5502	1.8332		308
SC	POSA	F13	7	AGT	S	GCCAAGGAAACCATATACATCAGTTTAAGGTTTTTCGACGTTTGTTTTCATCACATCAACCAAGGCTGTGTCTCC	AKETIYISLRFFDVCFHHINQGCVS	2	1	1	1	missense	A	CTGCGCCTATAACAGGCGTGATTGCTGAGG	6.79134e-05	4.1459e-05	0.000109387	-0.71201	0.343834	1	2	-0.370973	-1.02096	-0.341037	1.36479		308
SC	POSA	F13	7	AGT	S	GCCAAGGAAACCATATACATCAGTTTAAGGTTTTTCGACGTTTGTTTTCATCACATCAACCAAGGCTGTGTCTCC	AKETIYISLRFFDVCFHHINQGCVS	2	1	1	1	missense	A	GACACTTGCCATGAAACTAATGTGGCCTGG	5.71902e-05	8.7064e-05	0.000181927	0.606307	0.83476	1	2	-0.370973	-1.02096	0.97728	1.85572		308
SC	POSA	F13	7	AGT	S	GCCAAGGAAACCATATACATCAGTTTAAGGTTTTTCGACGTTTGTTTTCATCACATCAACCAAGGCTGTGTCTCC	AKETIYISLRFFDVCFHHINQGCVS	2	1	1	1	missense	A	GAGCCTCATTGACTTCGTGCGTATAACGTG	3.57439e-05	2.21115e-05	4.95118e-05	-0.692902	0.235038	1	2	-0.370973	-1.02096	-0.321928	1.256		308
SC	POSA	F13	7	AGT	S	GCCAAGGAAACCATATACATCAGTTTAAGGTTTTTCGACGTTTGTTTTCATCACATCAACCAAGGCTGTGTCTCC	AKETIYISLRFFDVCFHHINQGCVS	2	1	1	1	missense	A	GTACCATTCACCAGTTAGATGATGGCGAGC	4.28927e-05	4.56049e-05	8.63579e-05	0.0884582	0.504798	1	2	-0.370973	-1.02096	0.459432	1.52576		308
SC	POSA	F13	7	AGT	S	GCCAAGGAAACCATATACATCAGTTTAAGGTTTTTCGACGTTTGTTTTCATCACATCAACCAAGGCTGTGTCTCC	AKETIYISLRFFDVCFHHINQGCVS	2	1	1	1	missense	A	TGAGGAGATACCGTCCTAGACCTCTAGCCG	2.85951e-05	7.87721e-05	0.000146233	1.46192	1.17721	1	2	-0.370973	-1.02096	1.83289	2.19817		308
SC	POSA	F13	7	ATT	I	GCCAAGGAAACCATATACATCATTTTAAGGTTTTTCGACGTTTGTTTTCATCACATCAACCAAGGCTGTGTCTCC	AKETIYIILRFFDVCFHHINQGCVS	1	1	1	1	missense	A	AAACCATTCACCAGGAAGATGATGGCGACG	2.85951e-05	1.10557e-05	1.72716e-05	-1.37097	-0.363685	1	2	-0.370973	-1.02096	-1	0.657274		308
SC	POSA	F13	7	ATT	I	GCCAAGGAAACCATATACATCATTTTAAGGTTTTTCGACGTTTGTTTTCATCACATCAACCAAGGCTGTGTCTCC	AKETIYIILRFFDVCFHHINQGCVS	1	1	1	1	missense	A	AAACCATTCACCAGTTAGATGATGGCGAGT	4.28927e-05	5.52787e-05	6.90863e-05	0.365992	0.343834	1	2	-0.370973	-1.02096	0.736966	1.36479		308
SC	POSA	F13	7	ATT	I	GCCAAGGAAACCATATACATCATTTTAAGGTTTTTCGACGTTTGTTTTCATCACATCAACCAAGGCTGTGTCTCC	AKETIYIILRFFDVCFHHINQGCVS	1	1	1	1	missense	A	ACCGTTACTGTCTCTGTACGCCTAGTTCAA	0.000171571	0.000146489	0.000154293	-0.228015	-0.0765667	1	2	-0.370973	-1.02096	0.142958	0.944392		308
SC	POSA	F13	7	ATT	I	GCCAAGGAAACCATATACATCATTTTAAGGTTTTTCGACGTTTGTTTTCATCACATCAACCAAGGCTGTGTCTCC	AKETIYIILRFFDVCFHHINQGCVS	1	1	1	1	missense	A	ACTACGAGTCGGATTTAGAGGAGAGACAGA	3.57439e-05	2.90213e-05	4.14518e-05	-0.300584	0.106868	1	2	-0.370973	-1.02096	0.0703893	1.12783		308
SC	POSA	F13	7	ATT	I	GCCAAGGAAACCATATACATCATTTTAAGGTTTTTCGACGTTTGTTTTCATCACATCAACCAAGGCTGTGTCTCC	AKETIYIILRFFDVCFHHINQGCVS	1	1	1	1	missense	A	ATCGTACGATTGTCTAACCGCATGGTATCT	8.57854e-05	8.01541e-05	8.29036e-05	-0.0979549	-0.0246488	1	2	-0.370973	-1.02096	0.273018	0.99631		308
SC	POSA	F13	7	ATT	I	GCCAAGGAAACCATATACATCATTTTAAGGTTTTTCGACGTTTGTTTTCATCACATCAACCAAGGCTGTGTCTCC	AKETIYIILRFFDVCFHHINQGCVS	1	1	1	1	missense	A	CCACCATTCACCAGGCAGATGATGGCGACA	0.000100083	0.000102266	3.79975e-05	0.031125	-0.69861	1	2	-0.370973	-1.02096	0.402098	0.322349		308
SC	POSA	F13	7	ATT	I	GCCAAGGAAACCATATACATCATTTTAAGGTTTTTCGACGTTTGTTTTCATCACATCAACCAAGGCTGTGTCTCC	AKETIYIILRFFDVCFHHINQGCVS	1	1	1	1	missense	A	CGACCATTCACCAGCCAGATGATGGCGAAC	2.14463e-05	8.29181e-06	1.95745e-05	-1.37097	-0.0658798	1	2	-0.370973	-1.02096	-1	0.955079		308
SC	POSA	F13	7	ATT	I	GCCAAGGAAACCATATACATCATTTTAAGGTTTTTCGACGTTTGTTTTCATCACATCAACCAAGGCTGTGTCTCC	AKETIYIILRFFDVCFHHINQGCVS	1	1	1	1	missense	A	GAACCATTCACCAGTGAGATGATGGCGAAG	4.28927e-05	1.79656e-05	3.6846e-05	-1.2555	-0.109611	1	2	-0.370973	-1.02096	-0.884523	0.911348		308
SC	POSA	F13	7	ATT	I	GCCAAGGAAACCATATACATCATTTTAAGGTTTTTCGACGTTTGTTTTCATCACATCAACCAAGGCTGTGTCTCC	AKETIYIILRFFDVCFHHINQGCVS	1	1	1	1	missense	A	GAGCCTCATTGACTGGGTGCGTATAACGTA	5.71902e-05	5.66607e-05	4.14518e-05	-0.0134214	-0.232168	1	2	-0.370973	-1.02096	0.357552	0.788791		308
SC	POSA	F13	7	ATT	I	GCCAAGGAAACCATATACATCATTTTAAGGTTTTTCGACGTTTGTTTTCATCACATCAACCAAGGCTGTGTCTCC	AKETIYIILRFFDVCFHHINQGCVS	1	1	1	1	missense	A	GGACCATTCACCAGGAAGATGATGGCGATC	0.000103657	5.94246e-05	3.79975e-05	-0.80269	-0.723923	1	2	-0.370973	-1.02096	-0.431716	0.297036		308
SC	POSA	F13	7	ATT	I	GCCAAGGAAACCATATACATCATTTTAAGGTTTTTCGACGTTTGTTTTCATCACATCAACCAAGGCTGTGTCTCC	AKETIYIILRFFDVCFHHINQGCVS	1	1	1	1	missense	A	GGGCAATCCTGTAGCTGCCTTCTGTACTTT	2.85951e-05	1.38197e-05	1.8423e-05	-1.04905	-0.31713	1	2	-0.370973	-1.02096	-0.678072	0.703829		308
SC	POSA	F13	7	ATT	I	GCCAAGGAAACCATATACATCATTTTAAGGTTTTTCGACGTTTGTTTTCATCACATCAACCAAGGCTGTGTCTCC	AKETIYIILRFFDVCFHHINQGCVS	1	1	1	1	missense	A	TAACCATTCACCAGCCAGATGATGGCGACG	6.07646e-05	5.11328e-05	0.000116295	-0.248983	0.468244	1	2	-0.370973	-1.02096	0.121991	1.4892		308
SC	POSA	F13	7	ATT	I	GCCAAGGAAACCATATACATCATTTTAAGGTTTTTCGACGTTTGTTTTCATCACATCAACCAAGGCTGTGTCTCC	AKETIYIILRFFDVCFHHINQGCVS	1	1	1	1	missense	A	TGGCGCCTATAACAGGCGTGATTGCTGAAC	3.21695e-05	1.79656e-05	1.8423e-05	-0.840459	-0.402093	1	2	-0.370973	-1.02096	-0.469485	0.618866		308
SC	POSA	F13	7	ATT	I	GCCAAGGAAACCATATACATCATTTTAAGGTTTTTCGACGTTTGTTTTCATCACATCAACCAAGGCTGTGTCTCC	AKETIYIILRFFDVCFHHINQGCVS	1	1	1	3	missense	A	ATCACTTGCCATGAGTCTAATGTGGCCTGG	3.57439e-06	8.29181e-06	2.41802e-05	1.21399	1.37903	1	2	-0.370973	-1.02096	1.58496	2.39999		308
SC	POSA	F13	7	ATT	I	GCCAAGGAAACCATATACATCATTTTAAGGTTTTTCGACGTTTGTTTTCATCACATCAACCAAGGCTGTGTCTCC	AKETIYIILRFFDVCFHHINQGCVS	1	1	1	3	missense	A	TAAGTAGGCTGTAGAAGTGGACCTTCTACC	3.57439e-06	5.52787e-06	3.45431e-06	0.629027	-0.0246488	1	2	-0.370973	-1.02096	1	0.99631		308
SC	POSA	F13	7	ATT	I	GCCAAGGAAACCATATACATCATTTTAAGGTTTTTCGACGTTTGTTTTCATCACATCAACCAAGGCTGTGTCTCC	AKETIYIILRFFDVCFHHINQGCVS	1	1	1	3	missense	A	TGACCATTCACCAGGAAGATGATGGCGATA	3.57439e-06	1.38197e-05	1.72716e-05	1.95095	1.13632	1	2	-0.370973	-1.02096	2.32193	2.15727		308
SC	POSA	F13	7	CAG	Q	GCCAAGGAAACCATATACATCCAGTTAAGGTTTTTCGACGTTTGTTTTCATCACATCAACCAAGGCTGTGTCTCC	AKETIYIQLRFFDVCFHHINQGCVS	2	1	1	1	missense	A	AAACCATTCACCAGCTAGATGATGGCGACT	0.000139401	0.000174128	0.000451364	0.320904	0.847524	1	2	-0.370973	-1.02096	0.691878	1.86848		308
SC	POSA	F13	7	CAG	Q	GCCAAGGAAACCATATACATCCAGTTAAGGTTTTTCGACGTTTGTTTTCATCACATCAACCAAGGCTGTGTCTCC	AKETIYIQLRFFDVCFHHINQGCVS	2	1	1	1	missense	A	CGCTGGAGCGTTATCTTGCTGTTGGTCACC	0.000393183	0.000577662	0.00203114	0.555026	1.18451	1	2	-0.370973	-1.02096	0.925999	2.20547		308
SC	POSA	F13	7	CAG	Q	GCCAAGGAAACCATATACATCCAGTTAAGGTTTTTCGACGTTTGTTTTCATCACATCAACCAAGGCTGTGTCTCC	AKETIYIQLRFFDVCFHHINQGCVS	2	1	1	1	missense	A	GCACCATTCACCAGTAAGATGATGGCGAGA	8.93598e-05	6.63344e-05	0.000246408	-0.429867	0.731675	1	2	-0.370973	-1.02096	-0.0588937	1.75263		308
SC	POSA	F13	7	CAG	Q	GCCAAGGAAACCATATACATCCAGTTAAGGTTTTTCGACGTTTGTTTTCATCACATCAACCAAGGCTGTGTCTCC	AKETIYIQLRFFDVCFHHINQGCVS	2	1	1	1	missense	A	TCACCATTCACCAGCAAGATGATGGCGAGT	9.29341e-05	0.000203149	0.000657471	1.12826	1.41132	1	2	-0.370973	-1.02096	1.49923	2.43228		308
SC	POSA	F13	7	CAG	Q	GCCAAGGAAACCATATACATCCAGTTAAGGTTTTTCGACGTTTGTTTTCATCACATCAACCAAGGCTGTGTCTCC	AKETIYIQLRFFDVCFHHINQGCVS	2	1	1	3	missense	A	CACGTACGATTGTCTGACCGCATGGTATTC	1.7872e-05	3.86951e-05	8.52064e-05	1.11445	1.12663	1	2	-0.370973	-1.02096	1.48543	2.14759		308
SC	POSA	F13	7	CAT	H	GCCAAGGAAACCATATACATCCATTTAAGGTTTTTCGACGTTTGTTTTCATCACATCAACCAAGGCTGTGTCTCC	AKETIYIHLRFFDVCFHHINQGCVS	3	1	1	1	missense	A	AAACCATTCACCAGTCAGATGATGGCGATT	0.000150124	0.000292977	0.000591839	0.96463	0.989524	1	2	-0.370973	-1.02096	1.3356	2.01048		308
SC	POSA	F13	7	CAT	H	GCCAAGGAAACCATATACATCCATTTAAGGTTTTTCGACGTTTGTTTTCATCACATCAACCAAGGCTGTGTCTCC	AKETIYIHLRFFDVCFHHINQGCVS	3	1	1	1	missense	A	ACACCATTCACCAGTAAGATGATGGCGAGG	0.000164422	0.00025981	0.000594142	0.660053	0.926703	1	2	-0.370973	-1.02096	1.03103	1.94766		308
SC	POSA	F13	7	CAT	H	GCCAAGGAAACCATATACATCCATTTAAGGTTTTTCGACGTTTGTTTTCATCACATCAACCAAGGCTGTGTCTCC	AKETIYIHLRFFDVCFHHINQGCVS	3	1	1	1	missense	A	ATACCATTCACCAGTGAGATGATGGCGACG	3.21695e-05	9.67377e-06	4.83604e-05	-1.73354	0.294066	1	2	-0.370973	-1.02096	-1.36257	1.31503		308
SC	POSA	F13	7	CAT	H	GCCAAGGAAACCATATACATCCATTTAAGGTTTTTCGACGTTTGTTTTCATCACATCAACCAAGGCTGTGTCTCC	AKETIYIHLRFFDVCFHHINQGCVS	3	1	1	1	missense	A	GCGTAGTCTGTGACTGTAGGATGCCACAGC	8.93598e-05	9.12099e-05	0.000233742	0.0295645	0.69361	1	2	-0.370973	-1.02096	0.400538	1.71457		308
SC	POSA	F13	7	CAT	H	GCCAAGGAAACCATATACATCCATTTAAGGTTTTTCGACGTTTGTTTTCATCACATCAACCAAGGCTGTGTCTCC	AKETIYIHLRFFDVCFHHINQGCVS	3	1	1	1	missense	A	TTCAGCACACTAGTCACTTACAGCGGTAGT	4.28927e-05	9.95017e-05	0.000209562	1.21399	1.14429	1	2	-0.370973	-1.02096	1.58496	2.16525		308
SC	POSA	F13	7	CAT	H	GCCAAGGAAACCATATACATCCATTTAAGGTTTTTCGACGTTTGTTTTCATCACATCAACCAAGGCTGTGTCTCC	AKETIYIHLRFFDVCFHHINQGCVS	3	1	1	1	missense	A	TTCGTTACTGTCTCTGTACGCCTAGTTCAA	0.000135827	0.000226643	0.000620625	0.738651	1.09598	1	2	-0.370973	-1.02096	1.10962	2.11694		308
SC	POSA	F13	7	CAT	H	GCCAAGGAAACCATATACATCCATTTAAGGTTTTTCGACGTTTGTTTTCATCACATCAACCAAGGCTGTGTCTCC	AKETIYIHLRFFDVCFHHINQGCVS	3	1	1	3	missense	A	GTGCGCCTATAACATCCGTGATTGCTGAGT	1.42976e-05	1.38197e-06	1.15144e-06	-3.37097	-1.81713	1	2	-0.370973	-1.02096	-3	-0.796171		308
SC	POSA	F13	7	CCG	P	GCCAAGGAAACCATATACATCCCGTTAAGGTTTTTCGACGTTTGTTTTCATCACATCAACCAAGGCTGTGTCTCC	AKETIYIPLRFFDVCFHHINQGCVS	2	1	1	1	missense	A	ACTACGAGTCGGATACAGAGGAGAGACACT	3.93183e-05	0.000100884	0.000155444	1.35942	0.991562	1	2	-0.370973	-1.02096	1.73039	2.01252		308
SC	POSA	F13	7	CCG	P	GCCAAGGAAACCATATACATCCCGTTAAGGTTTTTCGACGTTTGTTTTCATCACATCAACCAAGGCTGTGTCTCC	AKETIYIPLRFFDVCFHHINQGCVS	2	1	1	1	missense	A	GGGCGATCTTATCGATGTTCCATGTCCACG	3.57439e-05	6.90984e-06	2.53316e-05	-2.37097	-0.248378	1	2	-0.370973	-1.02096	-2	0.772581		308
SC	POSA	F13	7	CCG	P	GCCAAGGAAACCATATACATCCCGTTAAGGTTTTTCGACGTTTGTTTTCATCACATCAACCAAGGCTGTGTCTCC	AKETIYIPLRFFDVCFHHINQGCVS	2	1	1	1	missense	A	GTCACTTCCGGTTATATAGTCGGTCAACAT	4.28927e-05	4.00771e-05	6.5632e-05	-0.0979549	0.306834	1	2	-0.370973	-1.02096	0.273018	1.32779		308
SC	POSA	F13	7	CCG	P	GCCAAGGAAACCATATACATCCCGTTAAGGTTTTTCGACGTTTGTTTTCATCACATCAACCAAGGCTGTGTCTCC	AKETIYIPLRFFDVCFHHINQGCVS	2	1	1	1	missense	A	GTGCCTCATTGACTTAGTGCGTATAACGAC	3.93183e-05	3.73131e-05	5.18147e-05	-0.0755175	0.199081	1	2	-0.370973	-1.02096	0.295456	1.22004		308
SC	POSA	F13	7	CCG	P	GCCAAGGAAACCATATACATCCCGTTAAGGTTTTTCGACGTTTGTTTTCATCACATCAACCAAGGCTGTGTCTCC	AKETIYIPLRFFDVCFHHINQGCVS	2	1	1	1	missense	A	TACAACGGACTCATTTACATTAGGCCGTAC	5.71902e-05	6.08066e-05	6.67834e-05	0.0884582	0.11186	1	2	-0.370973	-1.02096	0.459432	1.13282		308
SC	POSA	F13	7	CCG	P	GCCAAGGAAACCATATACATCCCGTTAAGGTTTTTCGACGTTTGTTTTCATCACATCAACCAAGGCTGTGTCTCC	AKETIYIPLRFFDVCFHHINQGCVS	2	1	1	1	missense	A	TCCAACGGACTCATCCACATTAGGCCGTTA	2.14463e-05	1.24377e-05	1.15144e-05	-0.786011	-0.448647	1	2	-0.370973	-1.02096	-0.415037	0.572312		308
SC	POSA	F13	7	CCG	P	GCCAAGGAAACCATATACATCCCGTTAAGGTTTTTCGACGTTTGTTTTCATCACATCAACCAAGGCTGTGTCTCC	AKETIYIPLRFFDVCFHHINQGCVS	2	1	1	1	missense	A	TGACCATTCACCAGTGAGATGATGGCGATT	5.36159e-05	4.56049e-05	4.03003e-05	-0.23347	-0.205934	1	2	-0.370973	-1.02096	0.137504	0.815025		308
SC	POSA	F13	7	CCG	P	GCCAAGGAAACCATATACATCCCGTTAAGGTTTTTCGACGTTTGTTTTCATCACATCAACCAAGGCTGTGTCTCC	AKETIYIPLRFFDVCFHHINQGCVS	2	1	1	3	missense	A	AACTGGAGCGTTATTCTGCTGTTGGTCAGT	3.57439e-06	1.65836e-05	1.26658e-05	2.21399	0.912586	1	2	-0.370973	-1.02096	2.58496	1.93354		308
SC	POSA	F13	7	CCG	P	GCCAAGGAAACCATATACATCCCGTTAAGGTTTTTCGACGTTTGTTTTCATCACATCAACCAAGGCTGTGTCTCC	AKETIYIPLRFFDVCFHHINQGCVS	2	1	1	3	missense	A	ACACAAGATTGCGCTCACTTCAGGACTGGC	3.57439e-06	1.93475e-05	3.22403e-05	2.43638	1.58655	1	2	-0.370973	-1.02096	2.80735	2.60751		308
SC	POSA	F13	7	CCG	P	GCCAAGGAAACCATATACATCCCGTTAAGGTTTTTCGACGTTTGTTTTCATCACATCAACCAAGGCTGTGTCTCC	AKETIYIPLRFFDVCFHHINQGCVS	2	1	1	3	missense	A	GGACCATTCACCAGCGAGATGATGGCGAGT	1.42976e-05	6.90984e-06	9.21151e-06	-1.04905	-0.31713	1	2	-0.370973	-1.02096	-0.678072	0.703829		308
SC	POSA	F13	7	CCT	P	GCCAAGGAAACCATATACATCCCTTTAAGGTTTTTCGACGTTTGTTTTCATCACATCAACCAAGGCTGTGTCTCC	AKETIYIPLRFFDVCFHHINQGCVS	3	1	1	1	missense	A	CGACCATTCACCAGATAGATGATGGCGATT	7.14878e-05	2.76394e-05	7.82978e-05	-1.37097	0.0656374	1	2	-0.370973	-1.02096	-1	1.0866		308
SC	POSA	F13	7	CCT	P	GCCAAGGAAACCATATACATCCCTTTAAGGTTTTTCGACGTTTGTTTTCATCACATCAACCAAGGCTGTGTCTCC	AKETIYIPLRFFDVCFHHINQGCVS	3	1	1	1	missense	A	CGAGGAGATACCGTTCTAGACCTCTAGCGA	7.86366e-05	3.59312e-05	6.5632e-05	-1.12997	-0.130401	1	2	-0.370973	-1.02096	-0.758992	0.890558		308
SC	POSA	F13	7	CCT	P	GCCAAGGAAACCATATACATCCCTTTAAGGTTTTTCGACGTTTGTTTTCATCACATCAACCAAGGCTGTGTCTCC	AKETIYIPLRFFDVCFHHINQGCVS	3	1	1	1	missense	A	TGAGTAGGCTGTAGGGGTGGACCTTCTAGT	6.4339e-05	2.62574e-05	1.72716e-05	-1.29297	-0.948647	1	2	-0.370973	-1.02096	-0.921997	0.0723118		308
SC	POSA	F13	7	CCT	P	GCCAAGGAAACCATATACATCCCTTTAAGGTTTTTCGACGTTTGTTTTCATCACATCAACCAAGGCTGTGTCTCC	AKETIYIPLRFFDVCFHHINQGCVS	3	1	1	1	missense	A	TGCTGGAGCGTTATAGTGCTGTTGGTCACG	5.36159e-05	2.76394e-05	2.99374e-05	-0.955936	-0.420355	1	2	-0.370973	-1.02096	-0.584963	0.600604		308
SC	POSA	F13	7	CCT	P	GCCAAGGAAACCATATACATCCCTTTAAGGTTTTTCGACGTTTGTTTTCATCACATCAACCAAGGCTGTGTCTCC	AKETIYIPLRFFDVCFHHINQGCVS	3	1	1	3	missense	A	CCACAAGATTGCGCTAACTTCAGGACTGAA	1.42976e-05	2.90213e-05	3.22403e-05	1.02134	0.586547	1	2	-0.370973	-1.02096	1.39232	1.60751		308
SC	POSA	F13	7	CCT	P	GCCAAGGAAACCATATACATCCCTTTAAGGTTTTTCGACGTTTGTTTTCATCACATCAACCAAGGCTGTGTCTCC	AKETIYIPLRFFDVCFHHINQGCVS	3	1	1	3	missense	A	GAACCATTCACCAGTGAGATGATGGCGAGG	1.42976e-05	1.93475e-05	3.45431e-05	0.436382	0.636315	1	2	-0.370973	-1.02096	0.807355	1.65727		308
SC	POSA	F13	7	CCT	P	GCCAAGGAAACCATATACATCCCTTTAAGGTTTTTCGACGTTTGTTTTCATCACATCAACCAAGGCTGTGTCTCC	AKETIYIPLRFFDVCFHHINQGCVS	3	1	1	3	missense	A	GCACCATTCACCAGGTAGATGATGGCGAAT	3.57439e-06	1.38197e-06	5.75719e-06	-1.37097	0.343834	1	2	-0.370973	-1.02096	-1	1.36479		308
SC	POSA	F13	7	CCT	P	GCCAAGGAAACCATATACATCCCTTTAAGGTTTTTCGACGTTTGTTTTCATCACATCAACCAAGGCTGTGTCTCC	AKETIYIPLRFFDVCFHHINQGCVS	3	1	1	3	missense	A	TTAGTAGGCTGTAGCCGTGGACCTTCTAGG	1.07232e-05	5.52787e-06	1.49687e-05	-0.955936	0.240609	1	2	-0.370973	-1.02096	-0.584963	1.26157		308
SC	POSA	F13	7	CGG	R	GCCAAGGAAACCATATACATCCGGTTAAGGTTTTTCGACGTTTGTTTTCATCACATCAACCAAGGCTGTGTCTCC	AKETIYIRLRFFDVCFHHINQGCVS	2	1	1	1	missense	A	CCACCATTCACCAGTTAGATGATGGCGATA	9.29341e-05	0.000124377	0.000309737	0.42044	0.868381	1	2	-0.370973	-1.02096	0.791413	1.88934		308
SC	POSA	F13	7	CGG	R	GCCAAGGAAACCATATACATCCGGTTAAGGTTTTTCGACGTTTGTTTTCATCACATCAACCAAGGCTGTGTCTCC	AKETIYIRLRFFDVCFHHINQGCVS	2	1	1	1	missense	A	GTACCATTCACCAGTAAGATGATGGCGATA	6.07646e-05	0.00016169	0.000473241	1.41193	1.48064	1	2	-0.370973	-1.02096	1.7829	2.50159		308
SC	POSA	F13	7	CGG	R	GCCAAGGAAACCATATACATCCGGTTAAGGTTTTTCGACGTTTGTTTTCATCACATCAACCAAGGCTGTGTCTCC	AKETIYIRLRFFDVCFHHINQGCVS	2	1	1	1	missense	A	TAACCATTCACCAGGCAGATGATGGCGATC	3.93183e-05	7.73902e-05	0.000148536	0.97695	0.958768	1	2	-0.370973	-1.02096	1.34792	1.97973		308
SC	POSA	F13	7	CGG	R	GCCAAGGAAACCATATACATCCGGTTAAGGTTTTTCGACGTTTGTTTTCATCACATCAACCAAGGCTGTGTCTCC	AKETIYIRLRFFDVCFHHINQGCVS	2	1	1	1	missense	A	TTACCATTCACCAGTAAGATGATGGCGAGC	4.28927e-05	8.84459e-05	0.000194593	1.04406	1.09083	1	2	-0.370973	-1.02096	1.41504	2.11179		308
SC	POSA	F13	7	CGT	R	GCCAAGGAAACCATATACATCCGTTTAAGGTTTTTCGACGTTTGTTTTCATCACATCAACCAAGGCTGTGTCTCC	AKETIYIRLRFFDVCFHHINQGCVS	3	1	1	1	missense	A	ACACCATTCACCAGTTAGATGATGGCGACA	5.36159e-05	0.000110557	0.000310888	1.04406	1.26783	1	2	-0.370973	-1.02096	1.41504	2.28879		308
SC	POSA	F13	7	CGT	R	GCCAAGGAAACCATATACATCCGTTTAAGGTTTTTCGACGTTTGTTTTCATCACATCAACCAAGGCTGTGTCTCC	AKETIYIRLRFFDVCFHHINQGCVS	3	1	1	1	missense	A	AGCGTACGATTGTCCGACCGCATGGTATGG	3.21695e-05	4.97508e-05	0.000100175	0.629027	0.819379	1	2	-0.370973	-1.02096	1	1.84034		308
SC	POSA	F13	7	CGT	R	GCCAAGGAAACCATATACATCCGTTTAAGGTTTTTCGACGTTTGTTTTCATCACATCAACCAAGGCTGTGTCTCC	AKETIYIRLRFFDVCFHHINQGCVS	3	1	1	1	missense	A	CCACCATTCACCAGGGAGATGATGGCGAGA	0.000210889	0.000145107	5.5269e-05	-0.539371	-0.96597	1	2	-0.370973	-1.02096	-0.168398	0.0549887		308
SC	POSA	F13	7	CGT	R	GCCAAGGAAACCATATACATCCGTTTAAGGTTTTTCGACGTTTGTTTTCATCACATCAACCAAGGCTGTGTCTCC	AKETIYIRLRFFDVCFHHINQGCVS	3	1	1	1	missense	A	GCACCATTCACCAGAAAGATGATGGCGATT	0.000503989	0.000391097	0.000219925	-0.365867	-0.598191	1	2	-0.370973	-1.02096	0.00510689	0.422768		308
SC	POSA	F13	7	CGT	R	GCCAAGGAAACCATATACATCCGTTTAAGGTTTTTCGACGTTTGTTTTCATCACATCAACCAAGGCTGTGTCTCC	AKETIYIRLRFFDVCFHHINQGCVS	3	1	1	1	missense	A	GCACCATTCACCAGGCAGATGATGGCGAAG	4.28927e-05	5.11328e-05	0.000147384	0.253517	0.890389	1	2	-0.370973	-1.02096	0.624491	1.91135		308
SC	POSA	F13	7	CGT	R	GCCAAGGAAACCATATACATCCGTTTAAGGTTTTTCGACGTTTGTTTTCATCACATCAACCAAGGCTGTGTCTCC	AKETIYIRLRFFDVCFHHINQGCVS	3	1	1	1	missense	A	GGACAAGATTGCGCCGACTTCAGGACTGTA	6.07646e-05	8.15361e-05	0.000238348	0.424207	0.985882	1	2	-0.370973	-1.02096	0.79518	2.00684		308
SC	POSA	F13	7	CGT	R	GCCAAGGAAACCATATACATCCGTTTAAGGTTTTTCGACGTTTGTTTTCATCACATCAACCAAGGCTGTGTCTCC	AKETIYIRLRFFDVCFHHINQGCVS	3	1	1	1	missense	A	GTGCTTAGCTAGAGCGTGATCGGTCCTACG	6.07646e-05	0.000121613	0.000277497	1.001	1.09558	1	2	-0.370973	-1.02096	1.37197	2.11654		308
SC	POSA	F13	7	CGT	R	GCCAAGGAAACCATATACATCCGTTTAAGGTTTTTCGACGTTTGTTTTCATCACATCAACCAAGGCTGTGTCTCC	AKETIYIRLRFFDVCFHHINQGCVS	3	1	1	1	missense	A	TAACCATTCACCAGTCAGATGATGGCGAAA	0.000450373	0.000682692	0.00173407	0.600114	0.972483	1	2	-0.370973	-1.02096	0.971087	1.99344		308
SC	POSA	F13	7	CGT	R	GCCAAGGAAACCATATACATCCGTTTAAGGTTTTTCGACGTTTGTTTTCATCACATCAACCAAGGCTGTGTCTCC	AKETIYIRLRFFDVCFHHINQGCVS	3	1	1	1	missense	A	TAGCTTAGCTAGAGTTTGATCGGTCCTAGT	0.000278802	0.000433938	0.00133797	0.638245	1.13137	1	2	-0.370973	-1.02096	1.00922	2.15233		308
SC	POSA	F13	7	CGT	R	GCCAAGGAAACCATATACATCCGTTTAAGGTTTTTCGACGTTTGTTTTCATCACATCAACCAAGGCTGTGTCTCC	AKETIYIRLRFFDVCFHHINQGCVS	3	1	1	1	missense	A	TCACCATTCACCAGCTAGATGATGGCGATT	8.2211e-05	0.000171364	0.000510087	1.05966	1.31667	1	2	-0.370973	-1.02096	1.43063	2.33763		308
SC	POSA	F13	7	CGT	R	GCCAAGGAAACCATATACATCCGTTTAAGGTTTTTCGACGTTTGTTTTCATCACATCAACCAAGGCTGTGTCTCC	AKETIYIRLRFFDVCFHHINQGCVS	3	1	1	1	missense	A	TGGCAATCCTGTAGTAGCCTTCTGTACTGG	5.71902e-05	8.5682e-05	0.000201502	0.583223	0.908476	1	2	-0.370973	-1.02096	0.954196	1.92943		308
SC	POSA	F13	7	CGT	R	GCCAAGGAAACCATATACATCCGTTTAAGGTTTTTCGACGTTTGTTTTCATCACATCAACCAAGGCTGTGTCTCC	AKETIYIRLRFFDVCFHHINQGCVS	3	1	1	3	missense	A	GCCAACGGACTCATCCACATTAGGCCGTAG	1.7872e-05	3.73131e-05	5.87234e-05	1.06199	0.858119	1	2	-0.370973	-1.02096	1.43296	1.87908		308
SC	POSA	F13	7	CTG	L	GCCAAGGAAACCATATACATCCTGTTAAGGTTTTTCGACGTTTGTTTTCATCACATCAACCAAGGCTGTGTCTCC	AKETIYILLRFFDVCFHHINQGCVS	1	1	1	1	missense	A	ATACCATTCACCAGCTAGATGATGGCGATT	0.00023591	0.000380041	0.00100175	0.68792	1.04311	1	2	-0.370973	-1.02096	1.05889	2.06407		308
SC	POSA	F13	7	CTG	L	GCCAAGGAAACCATATACATCCTGTTAAGGTTTTTCGACGTTTGTTTTCATCACATCAACCAAGGCTGTGTCTCC	AKETIYILLRFFDVCFHHINQGCVS	1	1	1	1	missense	A	CGACCATTCACCAGTAAGATGATGGCGATA	6.79134e-05	8.29181e-05	0.000252165	0.28799	0.9463	1	2	-0.370973	-1.02096	0.658963	1.96726		308
SC	POSA	F13	7	CTT	L	GCCAAGGAAACCATATACATCCTTTTAAGGTTTTTCGACGTTTGTTTTCATCACATCAACCAAGGCTGTGTCTCC	AKETIYILLRFFDVCFHHINQGCVS	2	1	1	1	missense	A	AGACTACTTGACGCAGGTCACTCATCGTGG	0.000135827	0.000138197	0.000597596	0.0249553	1.0687	1	2	-0.370973	-1.02096	0.395929	2.08966		308
SC	POSA	F13	7	CTT	L	GCCAAGGAAACCATATACATCCTTTTAAGGTTTTTCGACGTTTGTTTTCATCACATCAACCAAGGCTGTGTCTCC	AKETIYILLRFFDVCFHHINQGCVS	2	1	1	1	missense	A	AGTACGAGTCGGATATAGAGGAGAGACAAC	0.000482543	0.000811215	0.00271739	0.749428	1.24675	1	2	-0.370973	-1.02096	1.1204	2.26771		308
SC	POSA	F13	7	CTT	L	GCCAAGGAAACCATATACATCCTTTTAAGGTTTTTCGACGTTTGTTTTCATCACATCAACCAAGGCTGTGTCTCC	AKETIYILLRFFDVCFHHINQGCVS	2	1	1	1	missense	A	CAACCATTCACCAGTCAGATGATGGCGAGG	0.000268079	0.000454667	0.00177206	0.762152	1.36235	1	2	-0.370973	-1.02096	1.13313	2.38331		308
SC	POSA	F13	7	CTT	L	GCCAAGGAAACCATATACATCCTTTTAAGGTTTTTCGACGTTTGTTTTCATCACATCAACCAAGGCTGTGTCTCC	AKETIYILLRFFDVCFHHINQGCVS	2	1	1	1	missense	A	CTACAAGATTGCGCCAACTTCAGGACTGTT	0.000171571	0.000165836	2.8786e-05	-0.0490453	-1.28768	1	2	-0.370973	-1.02096	0.321928	-0.266724		308
SC	POSA	F13	7	CTT	L	GCCAAGGAAACCATATACATCCTTTTAAGGTTTTTCGACGTTTGTTTTCATCACATCAACCAAGGCTGTGTCTCC	AKETIYILLRFFDVCFHHINQGCVS	2	1	1	1	missense	A	GACAACGGACTCATTCACATTAGGCCGTCC	0.000411055	0.000807069	0.00235239	0.973361	1.25836	1	2	-0.370973	-1.02096	1.34433	2.27932		308
SC	POSA	F13	7	CTT	L	GCCAAGGAAACCATATACATCCTTTTAAGGTTTTTCGACGTTTGTTTTCATCACATCAACCAAGGCTGTGTCTCC	AKETIYILLRFFDVCFHHINQGCVS	2	1	1	1	missense	A	GGACCATTCACCAGAAAGATGATGGCGAGT	8.2211e-05	0.000124377	0.000375369	0.597318	1.09545	1	2	-0.370973	-1.02096	0.968291	2.11641		308
SC	POSA	F13	7	CTT	L	GCCAAGGAAACCATATACATCCTTTTAAGGTTTTTCGACGTTTGTTTTCATCACATCAACCAAGGCTGTGTCTCC	AKETIYILLRFFDVCFHHINQGCVS	2	1	1	1	missense	A	GTACCATTCACCAGCTAGATGATGGCGATC	9.65085e-05	0.000149252	0.000630988	0.629027	1.35444	1	2	-0.370973	-1.02096	1	2.3754		308
SC	POSA	F13	7	CTT	L	GCCAAGGAAACCATATACATCCTTTTAAGGTTTTTCGACGTTTGTTTTCATCACATCAACCAAGGCTGTGTCTCC	AKETIYILLRFFDVCFHHINQGCVS	2	1	1	1	missense	A	GTCAGCACACTAGTGGCTTACAGCGGTATA	8.2211e-05	9.67377e-05	0.000298223	0.234748	0.929493	1	2	-0.370973	-1.02096	0.605721	1.95045		308
SC	POSA	F13	7	CTT	L	GCCAAGGAAACCATATACATCCTTTTAAGGTTTTTCGACGTTTGTTTTCATCACATCAACCAAGGCTGTGTCTCC	AKETIYILLRFFDVCFHHINQGCVS	2	1	1	1	missense	A	GTGTAGTCTGTGACACTAGGATGCCACAGA	2.85951e-05	3.45492e-05	7.13892e-05	0.272883	0.659968	1	2	-0.370973	-1.02096	0.643856	1.68093		308
SC	POSA	F13	7	CTT	L	GCCAAGGAAACCATATACATCCTTTTAAGGTTTTTCGACGTTTGTTTTCATCACATCAACCAAGGCTGTGTCTCC	AKETIYILLRFFDVCFHHINQGCVS	2	1	1	1	missense	A	TAACCATTCACCAGTAAGATGATGGCGATT	0.000314546	0.000320616	0.00066438	0.027576	0.539368	1	2	-0.370973	-1.02096	0.398549	1.56033		308
SC	POSA	F13	7	CTT	L	GCCAAGGAAACCATATACATCCTTTTAAGGTTTTTCGACGTTTGTTTTCATCACATCAACCAAGGCTGTGTCTCC	AKETIYILLRFFDVCFHHINQGCVS	2	1	1	1	missense	A	TAGTAGTCTGTGACATTAGGATGCCACACG	6.4339e-05	7.73902e-05	0.000123204	0.266457	0.468641	1	2	-0.370973	-1.02096	0.63743	1.4896		308
SC	POSA	F13	7	CTT	L	GCCAAGGAAACCATATACATCCTTTTAAGGTTTTTCGACGTTTGTTTTCATCACATCAACCAAGGCTGTGTCTCC	AKETIYILLRFFDVCFHHINQGCVS	2	1	1	1	missense	A	TCCATATCCGAGTCGTTATGCTCCTCTCCG	5.00415e-05	0.000120231	0.000179624	1.26462	0.921894	1	2	-0.370973	-1.02096	1.63559	1.94285		308
SC	POSA	F13	7	CTT	L	GCCAAGGAAACCATATACATCCTTTTAAGGTTTTTCGACGTTTGTTTTCATCACATCAACCAAGGCTGTGTCTCC	AKETIYILLRFFDVCFHHINQGCVS	2	1	1	1	missense	A	TGACCATTCACCAGATAGATGATGGCGATC	0.000182294	0.000366221	0.00132761	1.00645	1.43225	1	2	-0.370973	-1.02096	1.37742	2.4532		308
SC	POSA	F13	7	GAG	E	GCCAAGGAAACCATATACATCGAGTTAAGGTTTTTCGACGTTTGTTTTCATCACATCAACCAAGGCTGTGTCTCC	AKETIYIELRFFDVCFHHINQGCVS	2	1	1	1	missense	A	AGTGGAGCGAACATACGCCTGCGTTATATT	7.14878e-05	0.000205913	0.000571113	1.52627	1.499	1	2	-0.370973	-1.02096	1.89724	2.51996		308
SC	POSA	F13	7	GAG	E	GCCAAGGAAACCATATACATCGAGTTAAGGTTTTTCGACGTTTGTTTTCATCACATCAACCAAGGCTGTGTCTCC	AKETIYIELRFFDVCFHHINQGCVS	2	1	1	1	missense	A	ATACCATTCACCAGTAAGATGATGGCGAGG	0.000257356	0.000545877	0.000917696	1.08481	0.917125	1	2	-0.370973	-1.02096	1.45578	1.93808		308
SC	POSA	F13	7	GAG	E	GCCAAGGAAACCATATACATCGAGTTAAGGTTTTTCGACGTTTGTTTTCATCACATCAACCAAGGCTGTGTCTCC	AKETIYIELRFFDVCFHHINQGCVS	2	1	1	1	missense	A	ATACCATTCACCAGTTAGATGATGGCGAGA	3.21695e-05	0.000106412	0.000233742	1.72589	1.43058	1	2	-0.370973	-1.02096	2.09686	2.45153		308
SC	POSA	F13	7	GAG	E	GCCAAGGAAACCATATACATCGAGTTAAGGTTTTTCGACGTTTGTTTTCATCACATCAACCAAGGCTGTGTCTCC	AKETIYIELRFFDVCFHHINQGCVS	2	1	1	1	missense	A	CCACCATTCACCAGCGAGATGATGGCGAGC	0.00017872	0.000203149	0.000705832	0.184843	0.990814	1	2	-0.370973	-1.02096	0.555816	2.01177		308
SC	POSA	F13	7	GAG	E	GCCAAGGAAACCATATACATCGAGTTAAGGTTTTTCGACGTTTGTTTTCATCACATCAACCAAGGCTGTGTCTCC	AKETIYIELRFFDVCFHHINQGCVS	2	1	1	1	missense	A	GAACCATTCACCAGCTAGATGATGGCGATG	0.000343141	0.000609448	0.00200581	0.828699	1.27365	1	2	-0.370973	-1.02096	1.19967	2.29461		308
SC	POSA	F13	7	GAG	E	GCCAAGGAAACCATATACATCGAGTTAAGGTTTTTCGACGTTTGTTTTCATCACATCAACCAAGGCTGTGTCTCC	AKETIYIELRFFDVCFHHINQGCVS	2	1	1	1	missense	A	GTACCATTCACCAGTGAGATGATGGCGAAT	0.000250207	0.000308179	0.000846307	0.300643	0.879029	1	2	-0.370973	-1.02096	0.671617	1.89999		308
SC	POSA	F13	7	GAG	E	GCCAAGGAAACCATATACATCGAGTTAAGGTTTTTCGACGTTTGTTTTCATCACATCAACCAAGGCTGTGTCTCC	AKETIYIELRFFDVCFHHINQGCVS	2	1	1	1	missense	A	GTCAACGGACTCATGGACATTAGGCCGTGT	2.14463e-05	7.04803e-05	0.000158898	1.71649	1.44465	1	2	-0.370973	-1.02096	2.08746	2.46561		308
SC	POSA	F13	7	GAG	E	GCCAAGGAAACCATATACATCGAGTTAAGGTTTTTCGACGTTTGTTTTCATCACATCAACCAAGGCTGTGTCTCC	AKETIYIELRFFDVCFHHINQGCVS	2	1	1	3	missense	A	TCACCATTCACCAGGGAGATGATGGCGAGC	1.42976e-05	2.48754e-05	5.06633e-05	0.798952	0.912586	1	2	-0.370973	-1.02096	1.16993	1.93354		308
SC	POSA	F13	7	GAG	E	GCCAAGGAAACCATATACATCGAGTTAAGGTTTTTCGACGTTTGTTTTCATCACATCAACCAAGGCTGTGTCTCC	AKETIYIELRFFDVCFHHINQGCVS	2	1	1	3	missense	A	TGACCATTCACCAGAGAGATGATGGCGATG	3.57439e-06	9.67377e-06	2.41802e-05	1.43638	1.37903	1	2	-0.370973	-1.02096	1.80735	2.39999		308
SC	POSA	F13	7	GAT	D	GCCAAGGAAACCATATACATCGATTTAAGGTTTTTCGACGTTTGTTTTCATCACATCAACCAAGGCTGTGTCTCC	AKETIYIDLRFFDVCFHHINQGCVS	3	1	1	1	missense	A	AAACCATTCACCAGCAAGATGATGGCGACA	2.50207e-05	2.34934e-05	4.83604e-05	-0.0908655	0.475351	1	2	-0.370973	-1.02096	0.280108	1.49631		308
SC	POSA	F13	7	GAT	D	GCCAAGGAAACCATATACATCGATTTAAGGTTTTTCGACGTTTGTTTTCATCACATCAACCAAGGCTGTGTCTCC	AKETIYIDLRFFDVCFHHINQGCVS	3	1	1	1	missense	A	CCCACTTGCCATGAAGCTAATGTGGCCTAA	5.36159e-05	4.56049e-05	7.02377e-05	-0.23347	0.194793	1	2	-0.370973	-1.02096	0.137504	1.21575		308
SC	POSA	F13	7	GAT	D	GCCAAGGAAACCATATACATCGATTTAAGGTTTTTCGACGTTTGTTTTCATCACATCAACCAAGGCTGTGTCTCC	AKETIYIDLRFFDVCFHHINQGCVS	3	1	1	1	missense	A	CTCGTACGATTGTCTTACCGCATGGTATTC	7.86366e-05	8.01541e-05	0.000209562	0.027576	0.707052	1	2	-0.370973	-1.02096	0.398549	1.72801		308
SC	POSA	F13	7	GAT	D	GCCAAGGAAACCATATACATCGATTTAAGGTTTTTCGACGTTTGTTTTCATCACATCAACCAAGGCTGTGTCTCC	AKETIYIDLRFFDVCFHHINQGCVS	3	1	1	1	missense	A	GAACCATTCACCAGCGAGATGATGGCGACT	8.2211e-05	0.000102266	0.00029592	0.314918	0.923901	1	2	-0.370973	-1.02096	0.685891	1.94486		308
SC	POSA	F13	7	GAT	D	GCCAAGGAAACCATATACATCGATTTAAGGTTTTTCGACGTTTGTTTTCATCACATCAACCAAGGCTGTGTCTCC	AKETIYIDLRFFDVCFHHINQGCVS	3	1	1	1	missense	A	GACACTTGCCATGATCCTAATGTGGCCTTA	2.50207e-05	5.66607e-05	0.000120901	1.17922	1.13632	1	2	-0.370973	-1.02096	1.5502	2.15727		308
SC	POSA	F13	7	GAT	D	GCCAAGGAAACCATATACATCGATTTAAGGTTTTTCGACGTTTGTTTTCATCACATCAACCAAGGCTGTGTCTCC	AKETIYIDLRFFDVCFHHINQGCVS	3	1	1	3	missense	A	GTACCATTCACCAGTTAGATGATGGCGACT	3.57439e-06	5.52787e-06	3.45431e-06	0.629027	-0.0246488	1	2	-0.370973	-1.02096	1	0.99631		308
SC	POSA	F13	7	GAT	D	GCCAAGGAAACCATATACATCGATTTAAGGTTTTTCGACGTTTGTTTTCATCACATCAACCAAGGCTGTGTCTCC	AKETIYIDLRFFDVCFHHINQGCVS	3	1	1	3	missense	A	GTGCAATCCTGTAGGAGCCTTCTGTACTTC	1.42976e-05	6.90984e-06	1.03629e-05	-1.04905	-0.232168	1	2	-0.370973	-1.02096	-0.678072	0.788791		308
SC	POSA	F13	7	GAT	D	GCCAAGGAAACCATATACATCGATTTAAGGTTTTTCGACGTTTGTTTTCATCACATCAACCAAGGCTGTGTCTCC	AKETIYIDLRFFDVCFHHINQGCVS	3	1	1	3	missense	A	TCGTAGTCTGTGACGGTAGGATGCCACATT	1.7872e-05	9.67377e-06	5.5269e-05	-0.885547	0.814387	1	2	-0.370973	-1.02096	-0.514573	1.83535		308
SC	POSA	F13	7	GAT	D	GCCAAGGAAACCATATACATCGATTTAAGGTTTTTCGACGTTTGTTTTCATCACATCAACCAAGGCTGTGTCTCC	AKETIYIDLRFFDVCFHHINQGCVS	3	1	1	3	missense	A	TTACCATTCACCAGATAGATGATGGCGATT	1.7872e-05	3.31672e-05	8.4055e-05	0.892061	1.11682	1	2	-0.370973	-1.02096	1.26303	2.13778		308
SC	POSA	F13	7	GAT	D	GCCAAGGAAACCATATACATCGATTTAAGGTTTTTCGACGTTTGTTTTCATCACATCAACCAAGGCTGTGTCTCC	AKETIYIDLRFFDVCFHHINQGCVS	3	1	1	3	missense	A	TTAGGAGATACCGTGCTAGACCTCTAGCCT	1.42976e-05	1.38197e-06	1.15144e-06	-3.37097	-1.81713	1	2	-0.370973	-1.02096	-3	-0.796171		308
SC	POSA	F13	7	GCG	A	GCCAAGGAAACCATATACATCGCGTTAAGGTTTTTCGACGTTTGTTTTCATCACATCAACCAAGGCTGTGTCTCC	AKETIYIALRFFDVCFHHINQGCVS	2	1	1	1	missense	A	AGGCCTCATTGACTTGGTGCGTATAACGTA	5.00415e-05	4.2841e-05	6.44805e-05	-0.224132	0.18287	1	2	-0.370973	-1.02096	0.146841	1.20383		308
SC	POSA	F13	7	GCG	A	GCCAAGGAAACCATATACATCGCGTTAAGGTTTTTCGACGTTTGTTTTCATCACATCAACCAAGGCTGTGTCTCC	AKETIYIALRFFDVCFHHINQGCVS	2	1	1	1	missense	A	ATGCAATCCTGTAGGGGCCTTCTGTACTTG	3.93183e-05	4.1459e-05	5.18147e-05	0.0764856	0.199081	1	2	-0.370973	-1.02096	0.447459	1.22004		308
SC	POSA	F13	7	GCG	A	GCCAAGGAAACCATATACATCGCGTTAAGGTTTTTCGACGTTTGTTTTCATCACATCAACCAAGGCTGTGTCTCC	AKETIYIALRFFDVCFHHINQGCVS	2	1	1	1	missense	A	CAACCATTCACCAGATAGATGATGGCGAGC	2.14463e-05	8.29181e-06	1.15144e-05	-1.37097	-0.448647	1	2	-0.370973	-1.02096	-1	0.572312		308
SC	POSA	F13	7	GCG	A	GCCAAGGAAACCATATACATCGCGTTAAGGTTTTTCGACGTTTGTTTTCATCACATCAACCAAGGCTGTGTCTCC	AKETIYIALRFFDVCFHHINQGCVS	2	1	1	1	missense	A	GAACCATTCACCAGACAGATGATGGCGAGA	4.64671e-05	4.1459e-05	7.02377e-05	-0.164523	0.298019	1	2	-0.370973	-1.02096	0.206451	1.31898		308
SC	POSA	F13	7	GCG	A	GCCAAGGAAACCATATACATCGCGTTAAGGTTTTTCGACGTTTGTTTTCATCACATCAACCAAGGCTGTGTCTCC	AKETIYIALRFFDVCFHHINQGCVS	2	1	1	1	missense	A	GTGCGCCTATAACAAGCGTGATTGCTGATG	0.000135827	0.000143725	0.000261376	0.0815388	0.47218	1	2	-0.370973	-1.02096	0.452512	1.49314		308
SC	POSA	F13	7	GCG	A	GCCAAGGAAACCATATACATCGCGTTAAGGTTTTTCGACGTTTGTTTTCATCACATCAACCAAGGCTGTGTCTCC	AKETIYIALRFFDVCFHHINQGCVS	2	1	1	1	missense	A	TGACCATTCACCAGATAGATGATGGCGAAC	0.000160848	0.000203149	0.000290162	0.336846	0.425583	1	2	-0.370973	-1.02096	0.707819	1.44654		308
SC	POSA	F13	7	GCG	A	GCCAAGGAAACCATATACATCGCGTTAAGGTTTTTCGACGTTTGTTTTCATCACATCAACCAAGGCTGTGTCTCC	AKETIYIALRFFDVCFHHINQGCVS	2	1	1	3	missense	A	GCACCATTCACCAGCGAGATGATGGCGAAG	1.7872e-05	2.07295e-05	2.64831e-05	0.213989	0.283687	1	2	-0.370973	-1.02096	0.584963	1.30465		308
SC	POSA	F13	7	GCG	A	GCCAAGGAAACCATATACATCGCGTTAAGGTTTTTCGACGTTTGTTTTCATCACATCAACCAAGGCTGTGTCTCC	AKETIYIALRFFDVCFHHINQGCVS	2	1	1	3	missense	A	TAGTAGTCTGTGACCCTAGGATGCCACAAC	3.57439e-06	6.90984e-06	3.45431e-06	0.950955	-0.0246488	1	2	-0.370973	-1.02096	1.32193	0.99631		308
SC	POSA	F13	7	GCG	A	GCCAAGGAAACCATATACATCGCGTTAAGGTTTTTCGACGTTTGTTTTCATCACATCAACCAAGGCTGTGTCTCC	AKETIYIALRFFDVCFHHINQGCVS	2	1	1	3	missense	A	TTTACGAGTCGGATAAAGAGGAGAGACATG	3.57439e-06	1.79656e-05	3.91489e-05	2.32947	1.7266	1	2	-0.370973	-1.02096	2.70044	2.74756		308
SC	POSA	F13	7	GCT	A	GCCAAGGAAACCATATACATCGCTTTAAGGTTTTTCGACGTTTGTTTTCATCACATCAACCAAGGCTGTGTCTCC	AKETIYIALRFFDVCFHHINQGCVS	3	1	1	1	missense	A	ACCGTACGATTGTCCCACCGCATGGTATGC	6.07646e-05	6.63344e-05	0.000101327	0.126526	0.368854	1	2	-0.370973	-1.02096	0.4975	1.38981		308
SC	POSA	F13	7	GCT	A	GCCAAGGAAACCATATACATCGCTTTAAGGTTTTTCGACGTTTGTTTTCATCACATCAACCAAGGCTGTGTCTCC	AKETIYIALRFFDVCFHHINQGCVS	3	1	1	1	missense	A	ACGCCTCATTGACTAGGTGCGTATAACGGT	7.50622e-05	6.90984e-05	6.44805e-05	-0.119435	-0.109611	1	2	-0.370973	-1.02096	0.251539	0.911348		308
SC	POSA	F13	7	GCT	A	GCCAAGGAAACCATATACATCGCTTTAAGGTTTTTCGACGTTTGTTTTCATCACATCAACCAAGGCTGTGTCTCC	AKETIYIALRFFDVCFHHINQGCVS	3	1	1	1	missense	A	ACGCTTAGCTAGAGTTTGATCGGTCCTACA	2.85951e-05	1.38197e-06	2.76345e-05	-4.37097	-0.0246488	1	2	-0.370973	-1.02096	-4	0.99631		308
SC	POSA	F13	7	GCT	A	GCCAAGGAAACCATATACATCGCTTTAAGGTTTTTCGACGTTTGTTTTCATCACATCAACCAAGGCTGTGTCTCC	AKETIYIALRFFDVCFHHINQGCVS	3	1	1	1	missense	A	CTAGGAGATACCGTTTTAGACCTCTAGCGG	6.07646e-05	8.5682e-05	0.000101327	0.49576	0.368854	1	2	-0.370973	-1.02096	0.866733	1.38981		308
SC	POSA	F13	7	GCT	A	GCCAAGGAAACCATATACATCGCTTTAAGGTTTTTCGACGTTTGTTTTCATCACATCAACCAAGGCTGTGTCTCC	AKETIYIALRFFDVCFHHINQGCVS	3	1	1	1	missense	A	CTGCCTCATTGACTATGTGCGTATAACGTG	6.79134e-05	7.87721e-05	0.000107084	0.213989	0.328486	1	2	-0.370973	-1.02096	0.584963	1.34944		308
SC	POSA	F13	7	GCT	A	GCCAAGGAAACCATATACATCGCTTTAAGGTTTTTCGACGTTTGTTTTCATCACATCAACCAAGGCTGTGTCTCC	AKETIYIALRFFDVCFHHINQGCVS	3	1	1	1	missense	A	GAACCATTCACCAGTAAGATGATGGCGACT	2.85951e-05	1.79656e-05	1.8423e-05	-0.670534	-0.31713	1	2	-0.370973	-1.02096	-0.29956	0.703829		308
SC	POSA	F13	7	GCT	A	GCCAAGGAAACCATATACATCGCTTTAAGGTTTTTCGACGTTTGTTTTCATCACATCAACCAAGGCTGTGTCTCC	AKETIYIALRFFDVCFHHINQGCVS	3	1	1	1	missense	A	GAGCGCCTATAACAGTCGTGATTGCTGACT	3.57439e-05	3.59312e-05	5.75719e-05	0.00753821	0.343834	1	2	-0.370973	-1.02096	0.378512	1.36479		308
SC	POSA	F13	7	GCT	A	GCCAAGGAAACCATATACATCGCTTTAAGGTTTTTCGACGTTTGTTTTCATCACATCAACCAAGGCTGTGTCTCC	AKETIYIALRFFDVCFHHINQGCVS	3	1	1	1	missense	A	GTGCCTCATTGACTTGGTGCGTATAACGGC	4.64671e-05	6.63344e-05	8.52064e-05	0.513549	0.437377	1	2	-0.370973	-1.02096	0.884523	1.45834		308
SC	POSA	F13	7	GCT	A	GCCAAGGAAACCATATACATCGCTTTAAGGTTTTTCGACGTTTGTTTTCATCACATCAACCAAGGCTGTGTCTCC	AKETIYIALRFFDVCFHHINQGCVS	3	1	1	1	missense	A	TAACCATTCACCAGATAGATGATGGCGACG	5.36159e-05	8.01541e-05	9.67208e-05	0.580117	0.425583	1	2	-0.370973	-1.02096	0.95109	1.44654		308
SC	POSA	F13	7	GCT	A	GCCAAGGAAACCATATACATCGCTTTAAGGTTTTTCGACGTTTGTTTTCATCACATCAACCAAGGCTGTGTCTCC	AKETIYIALRFFDVCFHHINQGCVS	3	1	1	1	missense	A	TAACCATTCACCAGCCAGATGATGGCGAAG	3.57439e-05	7.87721e-05	0.000125507	1.13999	0.905998	1	2	-0.370973	-1.02096	1.51096	1.92696		308
SC	POSA	F13	7	GCT	A	GCCAAGGAAACCATATACATCGCTTTAAGGTTTTTCGACGTTTGTTTTCATCACATCAACCAAGGCTGTGTCTCC	AKETIYIALRFFDVCFHHINQGCVS	3	1	1	1	missense	A	TCTGGAGTCCAAGACTCGAACTAGGAACAC	5.36159e-05	2.34934e-05	5.5269e-05	-1.1904	0.0219059	1	2	-0.370973	-1.02096	-0.819428	1.04286		308
SC	POSA	F13	7	GCT	A	GCCAAGGAAACCATATACATCGCTTTAAGGTTTTTCGACGTTTGTTTTCATCACATCAACCAAGGCTGTGTCTCC	AKETIYIALRFFDVCFHHINQGCVS	3	1	1	1	missense	A	TTCACTTCCGGTTAGTTAGTCGGTCAACGT	0.000503989	0.000393861	5.5269e-05	-0.355707	-1.59442	1	2	-0.370973	-1.02096	0.0152668	-0.573465		308
SC	POSA	F13	7	GCT	A	GCCAAGGAAACCATATACATCGCTTTAAGGTTTTTCGACGTTTGTTTTCATCACATCAACCAAGGCTGTGTCTCC	AKETIYIALRFFDVCFHHINQGCVS	3	1	1	3	missense	A	AGCGTTACTGTCTCAGTACGCCTAGTTCCA	1.07232e-05	1.38197e-06	1.38173e-05	-2.95594	0.18287	1	2	-0.370973	-1.02096	-2.58496	1.20383		308
SC	POSA	F13	7	GCT	A	GCCAAGGAAACCATATACATCGCTTTAAGGTTTTTCGACGTTTGTTTTCATCACATCAACCAAGGCTGTGTCTCC	AKETIYIALRFFDVCFHHINQGCVS	3	1	1	3	missense	A	GGACCATTCACCAGAGAGATGATGGCGACC	3.57439e-06	4.1459e-06	8.06007e-06	0.213989	0.586547	1	2	-0.370973	-1.02096	0.584963	1.60751		308
SC	POSA	F13	7	GCT	A	GCCAAGGAAACCATATACATCGCTTTAAGGTTTTTCGACGTTTGTTTTCATCACATCAACCAAGGCTGTGTCTCC	AKETIYIALRFFDVCFHHINQGCVS	3	1	1	3	missense	A	GTAGTAGGCTGTAGCAGTGGACCTTCTATT	1.7872e-05	6.90984e-06	3.45431e-06	-1.37097	-1.18561	1	2	-0.370973	-1.02096	-1	-0.164654		308
SC	POSA	F13	7	GGG	G	GCCAAGGAAACCATATACATCGGGTTAAGGTTTTTCGACGTTTGTTTTCATCACATCAACCAAGGCTGTGTCTCC	AKETIYIGLRFFDVCFHHINQGCVS	2	1	1	1	missense	A	CAACAAGATTGCGCCTACTTCAGGACTGGT	8.2211e-05	0.000107793	0.000172716	0.390867	0.535498	1	2	-0.370973	-1.02096	0.76184	1.55646		308
SC	POSA	F13	7	GGG	G	GCCAAGGAAACCATATACATCGGGTTAAGGTTTTTCGACGTTTGTTTTCATCACATCAACCAAGGCTGTGTCTCC	AKETIYIGLRFFDVCFHHINQGCVS	2	1	1	1	missense	A	CAACCATTCACCAGCTAGATGATGGCGAGA	2.85951e-05	3.45492e-05	6.67834e-05	0.272883	0.61186	1	2	-0.370973	-1.02096	0.643856	1.63282		308
SC	POSA	F13	7	GGG	G	GCCAAGGAAACCATATACATCGGGTTAAGGTTTTTCGACGTTTGTTTTCATCACATCAACCAAGGCTGTGTCTCC	AKETIYIGLRFFDVCFHHINQGCVS	2	1	1	1	missense	A	CACTGGAGCGTTATCATGCTGTTGGTCAAT	0.000117955	4.4223e-05	1.15144e-05	-1.41537	-1.67836	1	2	-0.370973	-1.02096	-1.04439	-0.657404		308
SC	POSA	F13	7	GGG	G	GCCAAGGAAACCATATACATCGGGTTAAGGTTTTTCGACGTTTGTTTTCATCACATCAACCAAGGCTGTGTCTCC	AKETIYIGLRFFDVCFHHINQGCVS	2	1	1	1	missense	A	CTGCAATCCTGTAGGTGCCTTCTGTACTTT	0.000121529	0.000131287	0.000210713	0.111419	0.396988	1	2	-0.370973	-1.02096	0.482393	1.41795		308
SC	POSA	F13	7	GGG	G	GCCAAGGAAACCATATACATCGGGTTAAGGTTTTTCGACGTTTGTTTTCATCACATCAACCAAGGCTGTGTCTCC	AKETIYIGLRFFDVCFHHINQGCVS	2	1	1	1	missense	A	GTACCATTCACCAGTAAGATGATGGCGACT	9.65085e-05	9.81197e-05	0.000191139	0.0238862	0.492946	1	2	-0.370973	-1.02096	0.39486	1.5139		308
SC	POSA	F13	7	GGG	G	GCCAAGGAAACCATATACATCGGGTTAAGGTTTTTCGACGTTTGTTTTCATCACATCAACCAAGGCTGTGTCTCC	AKETIYIGLRFFDVCFHHINQGCVS	2	1	1	1	missense	A	TCAGGAGATACCGTTGTAGACCTCTAGCTT	0.000175145	0.000210059	0.000444455	0.262244	0.671744	1	2	-0.370973	-1.02096	0.633218	1.6927		308
SC	POSA	F13	7	GGG	G	GCCAAGGAAACCATATACATCGGGTTAAGGTTTTTCGACGTTTGTTTTCATCACATCAACCAAGGCTGTGTCTCC	AKETIYIGLRFFDVCFHHINQGCVS	2	1	1	3	missense	A	TAACCATTCACCAGCAAGATGATGGCGAAG	3.57439e-06	6.90984e-06	1.49687e-05	0.950955	1.03309	1	2	-0.370973	-1.02096	1.32193	2.05405		308
SC	POSA	F13	7	GGG	G	GCCAAGGAAACCATATACATCGGGTTAAGGTTTTTCGACGTTTGTTTTCATCACATCAACCAAGGCTGTGTCTCC	AKETIYIGLRFFDVCFHHINQGCVS	2	1	1	3	missense	A	TGACCATTCACCAGAGAGATGATGGCGAAC	1.42976e-05	1.38197e-06	1.03629e-05	-3.37097	-0.232168	1	2	-0.370973	-1.02096	-3	0.788791		308
SC	POSA	F13	7	GGT	G	GCCAAGGAAACCATATACATCGGTTTAAGGTTTTTCGACGTTTGTTTTCATCACATCAACCAAGGCTGTGTCTCC	AKETIYIGLRFFDVCFHHINQGCVS	3	1	1	1	missense	A	ATACCATTCACCAGGGAGATGATGGCGAAA	2.14463e-05	2.34934e-05	2.07259e-05	0.131527	-0.0246488	1	2	-0.370973	-1.02096	0.5025	0.99631		308
SC	POSA	F13	7	GGT	G	GCCAAGGAAACCATATACATCGGTTTAAGGTTTTTCGACGTTTGTTTTCATCACATCAACCAAGGCTGTGTCTCC	AKETIYIGLRFFDVCFHHINQGCVS	3	1	1	1	missense	A	CGCGGTCAGACTTAAAAGAGAAGTAGGCGA	9.65085e-05	0.000109175	0.000153141	0.17792	0.333067	1	2	-0.370973	-1.02096	0.548893	1.35403		308
SC	POSA	F13	7	GGT	G	GCCAAGGAAACCATATACATCGGTTTAAGGTTTTTCGACGTTTGTTTTCATCACATCAACCAAGGCTGTGTCTCC	AKETIYIGLRFFDVCFHHINQGCVS	3	1	1	1	missense	A	GAACCATTCACCAGAGAGATGATGGCGAAC	4.64671e-05	7.46262e-05	0.000107084	0.683474	0.60223	1	2	-0.370973	-1.02096	1.05445	1.62319		308
SC	POSA	F13	7	GGT	G	GCCAAGGAAACCATATACATCGGTTTAAGGTTTTTCGACGTTTGTTTTCATCACATCAACCAAGGCTGTGTCTCC	AKETIYIGLRFFDVCFHHINQGCVS	3	1	1	1	missense	A	GGCATATCCGAGTCAATATGCTCCTCTCAG	8.57854e-05	7.18623e-05	0.00011975	-0.255496	0.240609	1	2	-0.370973	-1.02096	0.115477	1.26157		308
SC	POSA	F13	7	GGT	G	GCCAAGGAAACCATATACATCGGTTTAAGGTTTTTCGACGTTTGTTTTCATCACATCAACCAAGGCTGTGTCTCC	AKETIYIGLRFFDVCFHHINQGCVS	3	1	1	1	missense	A	GGCGTACGATTGTCCCACCGCATGGTATGC	6.4339e-05	9.39738e-05	0.000157747	0.546564	0.646924	1	2	-0.370973	-1.02096	0.917538	1.66788		308
SC	POSA	F13	7	GGT	G	GCCAAGGAAACCATATACATCGGTTTAAGGTTTTTCGACGTTTGTTTTCATCACATCAACCAAGGCTGTGTCTCC	AKETIYIGLRFFDVCFHHINQGCVS	3	1	1	1	missense	A	TCACCATTCACCAGTGAGATGATGGCGAAC	2.85951e-05	3.31672e-05	4.03003e-05	0.213989	0.247512	1	2	-0.370973	-1.02096	0.584963	1.26847		308
SC	POSA	F13	7	GGT	G	GCCAAGGAAACCATATACATCGGTTTAAGGTTTTTCGACGTTTGTTTTCATCACATCAACCAAGGCTGTGTCTCC	AKETIYIGLRFFDVCFHHINQGCVS	3	1	1	3	missense	A	AAACCATTCACCAGCCAGATGATGGCGACC	3.57439e-06	1.52016e-05	2.18773e-05	2.08846	1.30683	1	2	-0.370973	-1.02096	2.45943	2.32779		308
SC	POSA	F13	7	GGT	G	GCCAAGGAAACCATATACATCGGTTTAAGGTTTTTCGACGTTTGTTTTCATCACATCAACCAAGGCTGTGTCTCC	AKETIYIGLRFFDVCFHHINQGCVS	3	1	1	3	missense	A	ATGCGATCTTATCGCGGTTCCATGTCCAAA	1.07232e-05	9.67377e-06	2.30288e-05	-0.148581	0.551353	1	2	-0.370973	-1.02096	0.222392	1.57231		308
SC	POSA	F13	7	GGT	G	GCCAAGGAAACCATATACATCGGTTTAAGGTTTTTCGACGTTTGTTTTCATCACATCAACCAAGGCTGTGTCTCC	AKETIYIGLRFFDVCFHHINQGCVS	3	1	1	3	missense	A	CGCATATCCGAGTCAATATGCTCCTCTCCG	3.57439e-06	1.65836e-05	2.76345e-05	2.21399	1.47535	1	2	-0.370973	-1.02096	2.58496	2.49631		308
SC	POSA	F13	7	GGT	G	GCCAAGGAAACCATATACATCGGTTTAAGGTTTTTCGACGTTTGTTTTCATCACATCAACCAAGGCTGTGTCTCC	AKETIYIGLRFFDVCFHHINQGCVS	3	1	1	3	missense	A	GAACCATTCACCAGACAGATGATGGCGAAT	3.57439e-06	1.93475e-05	2.41802e-05	2.43638	1.37903	1	2	-0.370973	-1.02096	2.80735	2.39999		308
SC	POSA	F13	7	GGT	G	GCCAAGGAAACCATATACATCGGTTTAAGGTTTTTCGACGTTTGTTTTCATCACATCAACCAAGGCTGTGTCTCC	AKETIYIGLRFFDVCFHHINQGCVS	3	1	1	3	missense	A	GCACCATTCACCAGTTAGATGATGGCGAGG	3.57439e-06	1.38197e-06	6.90863e-06	-1.37097	0.475351	1	2	-0.370973	-1.02096	-1	1.49631		308
SC	POSA	F13	7	GGT	G	GCCAAGGAAACCATATACATCGGTTTAAGGTTTTTCGACGTTTGTTTTCATCACATCAACCAAGGCTGTGTCTCC	AKETIYIGLRFFDVCFHHINQGCVS	3	1	1	3	missense	A	GCCAACGGACTCATTCACATTAGGCCGTAT	3.57439e-06	1.10557e-05	5.75719e-06	1.62903	0.343834	1	2	-0.370973	-1.02096	2	1.36479		308
SC	POSA	F13	7	GGT	G	GCCAAGGAAACCATATACATCGGTTTAAGGTTTTTCGACGTTTGTTTTCATCACATCAACCAAGGCTGTGTCTCC	AKETIYIGLRFFDVCFHHINQGCVS	3	1	1	3	missense	A	TGACCATTCACCAGGTAGATGATGGCGATT	1.07232e-05	2.07295e-05	5.29662e-05	0.950955	1.15217	1	2	-0.370973	-1.02096	1.32193	2.17313		308
SC	POSA	F13	7	GTG	V	GCCAAGGAAACCATATACATCGTGTTAAGGTTTTTCGACGTTTGTTTTCATCACATCAACCAAGGCTGTGTCTCC	AKETIYIVLRFFDVCFHHINQGCVS	1	1	1	1	missense	A	ATACCATTCACCAGTGAGATGATGGCGACC	0.000307398	0.000248754	0.000164656	-0.305385	-0.450327	1	2	-0.370973	-1.02096	0.0655883	0.570632		308
SC	POSA	F13	7	GTG	V	GCCAAGGAAACCATATACATCGTGTTAAGGTTTTTCGACGTTTGTTTTCATCACATCAACCAAGGCTGTGTCTCC	AKETIYIVLRFFDVCFHHINQGCVS	1	1	1	1	missense	A	GAACCATTCACCAGTAAGATGATGGCGAAC	0.000103657	0.000110557	0.000248711	0.0929737	0.631323	1	2	-0.370973	-1.02096	0.463947	1.65228		308
SC	POSA	F13	7	GTG	V	GCCAAGGAAACCATATACATCGTGTTAAGGTTTTTCGACGTTTGTTTTCATCACATCAACCAAGGCTGTGTCTCC	AKETIYIVLRFFDVCFHHINQGCVS	1	1	1	1	missense	A	GTACCATTCACCAGAAAGATGATGGCGAGA	5.00415e-05	4.97508e-05	0.00011169	-0.00840334	0.579149	1	2	-0.370973	-1.02096	0.36257	1.60011		308
SC	POSA	F13	7	GTG	V	GCCAAGGAAACCATATACATCGTGTTAAGGTTTTTCGACGTTTGTTTTCATCACATCAACCAAGGCTGTGTCTCC	AKETIYIVLRFFDVCFHHINQGCVS	1	1	1	1	missense	A	GTCGTACGATTGTCGCACCGCATGGTATGT	2.14463e-05	1.52016e-05	5.06633e-05	-0.496504	0.620105	1	2	-0.370973	-1.02096	-0.125531	1.64106		308
SC	POSA	F13	7	GTG	V	GCCAAGGAAACCATATACATCGTGTTAAGGTTTTTCGACGTTTGTTTTCATCACATCAACCAAGGCTGTGTCTCC	AKETIYIVLRFFDVCFHHINQGCVS	1	1	1	1	missense	A	GTGCAATCCTGTAGGAGCCTTCTGTACTAT	0.000193017	0.00023908	0.000278648	0.308767	0.264858	1	2	-0.370973	-1.02096	0.679741	1.28582		308
SC	POSA	F13	7	GTG	V	GCCAAGGAAACCATATACATCGTGTTAAGGTTTTTCGACGTTTGTTTTCATCACATCAACCAAGGCTGTGTCTCC	AKETIYIVLRFFDVCFHHINQGCVS	1	1	1	1	missense	A	TGACCATTCACCAGACAGATGATGGCGAAA	2.14463e-05	2.07295e-05	1.61201e-05	-0.0490453	-0.205934	1	2	-0.370973	-1.02096	0.321928	0.815025		308
SC	POSA	F13	7	GTG	V	GCCAAGGAAACCATATACATCGTGTTAAGGTTTTTCGACGTTTGTTTTCATCACATCAACCAAGGCTGTGTCTCC	AKETIYIVLRFFDVCFHHINQGCVS	1	1	1	1	missense	A	TGGTAGTCTGTGACTTTAGGATGCCACAGA	0.0010473	0.00066058	9.90237e-05	-0.664863	-1.70138	1	2	-0.370973	-1.02096	-0.29389	-0.680417		308
SC	POSA	F13	7	GTG	V	GCCAAGGAAACCATATACATCGTGTTAAGGTTTTTCGACGTTTGTTTTCATCACATCAACCAAGGCTGTGTCTCC	AKETIYIVLRFFDVCFHHINQGCVS	1	1	1	3	missense	A	AGAGTAGGCTGTAGGGGTGGACCTTCTACA	3.57439e-06	2.21115e-05	1.72716e-05	2.62903	1.13632	1	2	-0.370973	-1.02096	3	2.15727		308
SC	POSA	F13	7	GTG	V	GCCAAGGAAACCATATACATCGTGTTAAGGTTTTTCGACGTTTGTTTTCATCACATCAACCAAGGCTGTGTCTCC	AKETIYIVLRFFDVCFHHINQGCVS	1	1	1	3	missense	A	CAACCATTCACCAGCCAGATGATGGCGAGC	1.42976e-05	1.38197e-06	1.15144e-06	-3.37097	-1.81713	1	2	-0.370973	-1.02096	-3	-0.796171		308
SC	POSA	F13	7	GTG	V	GCCAAGGAAACCATATACATCGTGTTAAGGTTTTTCGACGTTTGTTTTCATCACATCAACCAAGGCTGTGTCTCC	AKETIYIVLRFFDVCFHHINQGCVS	1	1	1	3	missense	A	CCACCATTCACCAGCGAGATGATGGCGAGA	1.42976e-05	2.62574e-05	5.41176e-05	0.876954	0.960164	1	2	-0.370973	-1.02096	1.24793	1.98112		308
SC	POSA	F13	7	GTG	V	GCCAAGGAAACCATATACATCGTGTTAAGGTTTTTCGACGTTTGTTTTCATCACATCAACCAAGGCTGTGTCTCC	AKETIYIVLRFFDVCFHHINQGCVS	1	1	1	3	missense	A	CTAGGAGATACCGTGGTAGACCTCTAGCGG	1.42976e-05	1.38197e-06	1.15144e-06	-3.37097	-1.81713	1	2	-0.370973	-1.02096	-3	-0.796171		308
SC	POSA	F13	7	GTG	V	GCCAAGGAAACCATATACATCGTGTTAAGGTTTTTCGACGTTTGTTTTCATCACATCAACCAAGGCTGTGTCTCC	AKETIYIVLRFFDVCFHHINQGCVS	1	1	1	3	missense	A	GAACCATTCACCAGCAAGATGATGGCGAAC	1.07232e-05	2.07295e-05	9.21151e-06	0.950955	-0.109611	1	2	-0.370973	-1.02096	1.32193	0.911348		308
SC	POSA	F13	7	GTT	V	GCCAAGGAAACCATATACATCGTTTTAAGGTTTTTCGACGTTTGTTTTCATCACATCAACCAAGGCTGTGTCTCC	AKETIYIVLRFFDVCFHHINQGCVS	2	1	1	1	missense	A	ATACCATTCACCAGGAAGATGATGGCGAGC	9.65085e-05	5.38967e-05	1.03629e-05	-0.840459	-1.60961	1	2	-0.370973	-1.02096	-0.469485	-0.588652		308
SC	POSA	F13	7	GTT	V	GCCAAGGAAACCATATACATCGTTTTAAGGTTTTTCGACGTTTGTTTTCATCACATCAACCAAGGCTGTGTCTCC	AKETIYIVLRFFDVCFHHINQGCVS	2	1	1	1	missense	A	CGACCATTCACCAGCGAGATGATGGCGAAC	5.36159e-05	7.46262e-05	0.000179624	0.477023	0.872126	1	2	-0.370973	-1.02096	0.847997	1.89308		308
SC	POSA	F13	7	GTT	V	GCCAAGGAAACCATATACATCGTTTTAAGGTTTTTCGACGTTTGTTTTCATCACATCAACCAAGGCTGTGTCTCC	AKETIYIVLRFFDVCFHHINQGCVS	2	1	1	1	missense	A	GCACCATTCACCAGCAAGATGATGGCGAGG	0.000160848	0.000157544	3.56946e-05	-0.0299365	-1.08596	1	2	-0.370973	-1.02096	0.341037	-0.0649994		308
SC	POSA	F13	7	GTT	V	GCCAAGGAAACCATATACATCGTTTTAAGGTTTTTCGACGTTTGTTTTCATCACATCAACCAAGGCTGTGTCTCC	AKETIYIVLRFFDVCFHHINQGCVS	2	1	1	1	missense	A	GGACCATTCACCAGTTAGATGATGGCGAGC	2.14463e-05	5.11328e-05	9.78723e-05	1.25352	1.09508	1	2	-0.370973	-1.02096	1.62449	2.11604		308
SC	POSA	F13	7	GTT	V	GCCAAGGAAACCATATACATCGTTTTAAGGTTTTTCGACGTTTGTTTTCATCACATCAACCAAGGCTGTGTCTCC	AKETIYIVLRFFDVCFHHINQGCVS	2	1	1	1	missense	A	TCACCATTCACCAGCTAGATGATGGCGAAC	0.000100083	9.12099e-05	0.00012781	-0.133934	0.1764	1	2	-0.370973	-1.02096	0.237039	1.19736		308
SC	POSA	F13	7	GTT	V	GCCAAGGAAACCATATACATCGTTTTAAGGTTTTTCGACGTTTGTTTTCATCACATCAACCAAGGCTGTGTCTCC	AKETIYIVLRFFDVCFHHINQGCVS	2	1	1	1	missense	A	TCCGTTACTGTCTCTGTACGCCTAGTTCTA	5.71902e-05	8.29181e-05	0.000137021	0.535917	0.630279	1	2	-0.370973	-1.02096	0.906891	1.65124		308
SC	POSA	F13	7	GTT	V	GCCAAGGAAACCATATACATCGTTTTAAGGTTTTTCGACGTTTGTTTTCATCACATCAACCAAGGCTGTGTCTCC	AKETIYIVLRFFDVCFHHINQGCVS	2	1	1	3	missense	A	AAACCATTCACCAGATAGATGATGGCGACT	1.42976e-05	2.76394e-05	8.63579e-05	0.950955	1.29728	1	2	-0.370973	-1.02096	1.32193	2.31824		308
SC	POSA	F13	7	TAA	*	GCCAAGGAAACCATATACATCTAATTAAGGTTTTTCGACGTTTGTTTTCATCACATCAACCAAGGCTGTGTCTCC	AKETIYI*LRFFDVCFHHINQGCVS	3	1	1	1	nonsense	A	TTACCATTCACCAGCTAGATGATGGCGATA	0.000175145	0.000121613	2.8786e-05	-0.526252	-1.30256	1	2	-0.370973	-1.02096	-0.155278	-0.281598		308
SC	POSA	F13	7	TAG	*	GCCAAGGAAACCATATACATCTAGTTAAGGTTTTTCGACGTTTGTTTTCATCACATCAACCAAGGCTGTGTCTCC	AKETIYI*LRFFDVCFHHINQGCVS	2	1	1	1	nonsense	A	ACACCATTCACCAGTGAGATGATGGCGAGC	0.000257356	9.25918e-05	1.49687e-05	-1.47481	-2.05187	1	2	-0.370973	-1.02096	-1.10384	-1.03091		308
SC	POSA	F13	7	TAG	*	GCCAAGGAAACCATATACATCTAGTTAAGGTTTTTCGACGTTTGTTTTCATCACATCAACCAAGGCTGTGTCTCC	AKETIYI*LRFFDVCFHHINQGCVS	2	1	1	1	nonsense	A	ACCAGCACACTAGTAGCTTACAGCGGTATT	0.000171571	0.000138197	2.07259e-05	-0.31208	-1.52465	1	2	-0.370973	-1.02096	0.0588937	-0.50369		308
SC	POSA	F13	7	TAG	*	GCCAAGGAAACCATATACATCTAGTTAAGGTTTTTCGACGTTTGTTTTCATCACATCAACCAAGGCTGTGTCTCC	AKETIYI*LRFFDVCFHHINQGCVS	2	1	1	1	nonsense	A	AGTACCTTGACACGGTCAACGGATGTCTCG	0.000164422	7.18623e-05	1.26658e-05	-1.1941	-1.8492	1	2	-0.370973	-1.02096	-0.823122	-0.828236		308
SC	POSA	F13	7	TAG	*	GCCAAGGAAACCATATACATCTAGTTAAGGTTTTTCGACGTTTGTTTTCATCACATCAACCAAGGCTGTGTCTCC	AKETIYI*LRFFDVCFHHINQGCVS	2	1	1	1	nonsense	A	ATACCATTCACCAGGAAGATGATGGCGAGT	0.000239484	0.00016169	1.95745e-05	-0.566698	-1.80644	1	2	-0.370973	-1.02096	-0.195724	-0.785484		308
SC	POSA	F13	7	TAG	*	GCCAAGGAAACCATATACATCTAGTTAAGGTTTTTCGACGTTTGTTTTCATCACATCAACCAAGGCTGTGTCTCC	AKETIYI*LRFFDVCFHHINQGCVS	2	1	1	1	nonsense	A	CGACCATTCACCAGCCAGATGATGGCGAGA	0.000446799	0.000327526	6.67834e-05	-0.448014	-1.37103	1	2	-0.370973	-1.02096	-0.077041	-0.350073		308
SC	POSA	F13	7	TAG	*	GCCAAGGAAACCATATACATCTAGTTAAGGTTTTTCGACGTTTGTTTTCATCACATCAACCAAGGCTGTGTCTCC	AKETIYI*LRFFDVCFHHINQGCVS	2	1	1	1	nonsense	A	CGACCATTCACCAGGCAGATGATGGCGAGT	0.000157273	9.39738e-05	1.38173e-05	-0.742942	-1.75436	1	2	-0.370973	-1.02096	-0.371969	-0.733406		308
SC	POSA	F13	7	TAG	*	GCCAAGGAAACCATATACATCTAGTTAAGGTTTTTCGACGTTTGTTTTCATCACATCAACCAAGGCTGTGTCTCC	AKETIYI*LRFFDVCFHHINQGCVS	2	1	1	1	nonsense	A	CGAGGAGATACCGTAGTAGACCTCTAGCGG	0.000225187	0.000158926	2.07259e-05	-0.502763	-1.72081	1	2	-0.370973	-1.02096	-0.13179	-0.699848		308
SC	POSA	F13	7	TAG	*	GCCAAGGAAACCATATACATCTAGTTAAGGTTTTTCGACGTTTGTTTTCATCACATCAACCAAGGCTGTGTCTCC	AKETIYI*LRFFDVCFHHINQGCVS	2	1	1	1	nonsense	A	CTACAAGATTGCGCCCACTTCAGGACTGGG	8.2211e-05	5.80426e-05	1.38173e-05	-0.502218	-1.28643	1	2	-0.370973	-1.02096	-0.131245	-0.265471		308
SC	POSA	F13	7	TAG	*	GCCAAGGAAACCATATACATCTAGTTAAGGTTTTTCGACGTTTGTTTTCATCACATCAACCAAGGCTGTGTCTCC	AKETIYI*LRFFDVCFHHINQGCVS	2	1	1	1	nonsense	A	CTTGGAGCGAACATAAGCCTGCGTTATATC	0.000100083	4.00771e-05	1.03629e-05	-1.32035	-1.63584	1	2	-0.370973	-1.02096	-0.949374	-0.614886		308
SC	POSA	F13	7	TAG	*	GCCAAGGAAACCATATACATCTAGTTAAGGTTTTTCGACGTTTGTTTTCATCACATCAACCAAGGCTGTGTCTCC	AKETIYI*LRFFDVCFHHINQGCVS	2	1	1	1	nonsense	A	CTTGGAGCGAACATGTGCCTGCGTTATAGA	0.000521861	0.000415972	6.21777e-05	-0.327178	-1.5346	1	2	-0.370973	-1.02096	0.0437951	-0.51364		308
SC	POSA	F13	7	TAG	*	GCCAAGGAAACCATATACATCTAGTTAAGGTTTTTCGACGTTTGTTTTCATCACATCAACCAAGGCTGTGTCTCC	AKETIYI*LRFFDVCFHHINQGCVS	2	1	1	1	nonsense	A	GACAACGGACTCATCGACATTAGGCCGTAT	6.07646e-05	2.76394e-05	1.15144e-06	-1.13651	-2.86086	1	2	-0.370973	-1.02096	-0.765535	-1.8399		308
SC	POSA	F13	7	TAG	*	GCCAAGGAAACCATATACATCTAGTTAAGGTTTTTCGACGTTTGTTTTCATCACATCAACCAAGGCTGTGTCTCC	AKETIYI*LRFFDVCFHHINQGCVS	2	1	1	1	nonsense	A	TAGCGCCTATAACAGGCGTGATTGCTGAAC	0.000196591	6.77164e-05	1.72716e-05	-1.53762	-1.75436	1	2	-0.370973	-1.02096	-1.16665	-0.733406		308
SC	POSA	F13	7	TAG	*	GCCAAGGAAACCATATACATCTAGTTAAGGTTTTTCGACGTTTGTTTTCATCACATCAACCAAGGCTGTGTCTCC	AKETIYI*LRFFDVCFHHINQGCVS	2	1	1	1	nonsense	A	TGACCATTCACCAGGTAGATGATGGCGAGC	0.000282377	0.000185184	3.33917e-05	-0.608665	-1.54003	1	2	-0.370973	-1.02096	-0.237692	-0.519071		308
SC	POSA	F13	7	TAT	Y	GCCAAGGAAACCATATACATCTATTTAAGGTTTTTCGACGTTTGTTTTCATCACATCAACCAAGGCTGTGTCTCC	AKETIYIYLRFFDVCFHHINQGCVS	3	1	1	1	missense	A	CAACCATTCACCAGTTAGATGATGGCGAAT	3.93183e-05	2.76394e-05	4.60575e-06	-0.508477	-1.54685	1	2	-0.370973	-1.02096	-0.137504	-0.525887		308
SC	POSA	F13	7	TAT	Y	GCCAAGGAAACCATATACATCTATTTAAGGTTTTTCGACGTTTGTTTTCATCACATCAACCAAGGCTGTGTCTCC	AKETIYIYLRFFDVCFHHINQGCVS	3	1	1	1	missense	A	CCGCGCCTATAACAGTCGTGATTGCTGACC	7.86366e-05	7.04803e-05	0.000137021	-0.15798	0.400563	1	2	-0.370973	-1.02096	0.212994	1.42152		308
SC	POSA	F13	7	TAT	Y	GCCAAGGAAACCATATACATCTATTTAAGGTTTTTCGACGTTTGTTTTCATCACATCAACCAAGGCTGTGTCTCC	AKETIYIYLRFFDVCFHHINQGCVS	3	1	1	1	missense	A	GCACCATTCACCAGATAGATGATGGCGATT	0.000986532	0.00077943	0.0010835	-0.339947	0.0676332	1	2	-0.370973	-1.02096	0.0310269	1.08859		308
SC	POSA	F13	7	TAT	Y	GCCAAGGAAACCATATACATCTATTTAAGGTTTTTCGACGTTTGTTTTCATCACATCAACCAAGGCTGTGTCTCC	AKETIYIYLRFFDVCFHHINQGCVS	3	1	1	1	missense	A	TCGTAGTCTGTGACGTTAGGATGCCACACT	2.85951e-05	3.17853e-05	3.45431e-05	0.152589	0.136315	1	2	-0.370973	-1.02096	0.523562	1.15727		308
SC	POSA	F13	7	TAT	Y	GCCAAGGAAACCATATACATCTATTTAAGGTTTTTCGACGTTTGTTTTCATCACATCAACCAAGGCTGTGTCTCC	AKETIYIYLRFFDVCFHHINQGCVS	3	1	1	1	missense	A	TGACCATTCACCAGGGAGATGATGGCGAGT	2.85951e-05	2.21115e-05	2.53316e-05	-0.370973	-0.0874142	1	2	-0.370973	-1.02096	0	0.933545		308
SC	POSA	F13	7	TAT	Y	GCCAAGGAAACCATATACATCTATTTAAGGTTTTTCGACGTTTGTTTTCATCACATCAACCAAGGCTGTGTCTCC	AKETIYIYLRFFDVCFHHINQGCVS	3	1	1	1	missense	A	TTACCATTCACCAGTTAGATGATGGCGAGT	2.85951e-05	1.52016e-05	4.60575e-06	-0.911542	-1.31713	1	2	-0.370973	-1.02096	-0.540568	-0.296171		308
SC	POSA	F13	7	TAT	Y	GCCAAGGAAACCATATACATCTATTTAAGGTTTTTCGACGTTTGTTTTCATCACATCAACCAAGGCTGTGTCTCC	AKETIYIYLRFFDVCFHHINQGCVS	3	1	1	1	missense	A	TTTACGAGTCGGATAGAGAGGAGAGACACC	2.85951e-05	1.79656e-05	3.6846e-05	-0.670534	0.18287	1	2	-0.370973	-1.02096	-0.29956	1.20383		308
SC	POSA	F13	7	TAT	Y	GCCAAGGAAACCATATACATCTATTTAAGGTTTTTCGACGTTTGTTTTCATCACATCAACCAAGGCTGTGTCTCC	AKETIYIYLRFFDVCFHHINQGCVS	3	1	1	3	missense	A	CCCGGTCAGACTTATTAGAGAAGTAGGCAA	1.7872e-05	1.93475e-05	3.45431e-05	0.114453	0.475351	1	2	-0.370973	-1.02096	0.485427	1.49631		308
SC	POSA	F13	7	TCG	S	GCCAAGGAAACCATATACATCTCGTTAAGGTTTTTCGACGTTTGTTTTCATCACATCAACCAAGGCTGTGTCTCC	AKETIYISLRFFDVCFHHINQGCVS	2	1	1	1	missense	A	AACTATTGCGGTACGTTATAGGTGCGTGCT	5.36159e-05	5.11328e-05	4.60575e-06	-0.0684106	-1.77058	1	2	-0.370973	-1.02096	0.302563	-0.749616		308
SC	POSA	F13	7	TCG	S	GCCAAGGAAACCATATACATCTCGTTAAGGTTTTTCGACGTTTGTTTTCATCACATCAACCAAGGCTGTGTCTCC	AKETIYISLRFFDVCFHHINQGCVS	2	1	1	1	missense	A	ACACCATTCACCAGTAAGATGATGGCGACG	3.57439e-05	6.08066e-05	4.60575e-05	0.76653	0.18287	1	2	-0.370973	-1.02096	1.1375	1.20383		308
SC	POSA	F13	7	TCG	S	GCCAAGGAAACCATATACATCTCGTTAAGGTTTTTCGACGTTTGTTTTCATCACATCAACCAAGGCTGTGTCTCC	AKETIYISLRFFDVCFHHINQGCVS	2	1	1	1	missense	A	CCTGGAGCGAACATTCGCCTGCGTTATACG	2.50207e-05	4.00771e-05	8.06007e-05	0.679653	0.843834	1	2	-0.370973	-1.02096	1.05063	1.86479		308
SC	POSA	F13	7	TCG	S	GCCAAGGAAACCATATACATCTCGTTAAGGTTTTTCGACGTTTGTTTTCATCACATCAACCAAGGCTGTGTCTCC	AKETIYISLRFFDVCFHHINQGCVS	2	1	1	1	missense	A	GCCTGGAGCGTTATTGTGCTGTTGGTCAGT	0.000153699	0.000111939	0.000147384	-0.457388	-0.0302624	1	2	-0.370973	-1.02096	-0.0864148	0.990697		308
SC	POSA	F13	7	TCG	S	GCCAAGGAAACCATATACATCTCGTTAAGGTTTTTCGACGTTTGTTTTCATCACATCAACCAAGGCTGTGTCTCC	AKETIYISLRFFDVCFHHINQGCVS	2	1	1	1	missense	A	GCGCGCCTATAACACCCGTGATTGCTGAAG	2.85951e-05	4.00771e-05	9.09636e-05	0.487008	0.83476	1	2	-0.370973	-1.02096	0.857981	1.85572		308
SC	POSA	F13	7	TCG	S	GCCAAGGAAACCATATACATCTCGTTAAGGTTTTTCGACGTTTGTTTTCATCACATCAACCAAGGCTGTGTCTCC	AKETIYISLRFFDVCFHHINQGCVS	2	1	1	1	missense	A	TAGTAGTCTGTGACCCTAGGATGCCACAAA	0.000153699	0.000147871	0.000322403	-0.0557712	0.534379	1	2	-0.370973	-1.02096	0.315202	1.55534		308
SC	POSA	F13	7	TCG	S	GCCAAGGAAACCATATACATCTCGTTAAGGTTTTTCGACGTTTGTTTTCATCACATCAACCAAGGCTGTGTCTCC	AKETIYISLRFFDVCFHHINQGCVS	2	1	1	3	missense	A	ATCAGCACACTAGTGACTTACAGCGGTAAG	1.42976e-05	1.38197e-06	1.15144e-06	-3.37097	-1.81713	1	2	-0.370973	-1.02096	-3	-0.796171		308
SC	POSA	F13	7	TCG	S	GCCAAGGAAACCATATACATCTCGTTAAGGTTTTTCGACGTTTGTTTTCATCACATCAACCAAGGCTGTGTCTCC	AKETIYISLRFFDVCFHHINQGCVS	2	1	1	3	missense	A	ATCGTTACTGTCTCCTTACGCCTAGTTCGC	1.07232e-05	2.21115e-05	4.14518e-05	1.04406	0.975351	1	2	-0.370973	-1.02096	1.41504	1.99631		308
SC	POSA	F13	7	TCT	S	GCCAAGGAAACCATATACATCTCTTTAAGGTTTTTCGACGTTTGTTTTCATCACATCAACCAAGGCTGTGTCTCC	AKETIYISLRFFDVCFHHINQGCVS	3	1	1	1	missense	A	ACTACCTTGACACGTACAACGGATGTCTCA	2.85951e-05	5.94246e-05	0.000110538	1.05529	0.975351	1	2	-0.370973	-1.02096	1.42626	1.99631		308
SC	POSA	F13	7	TCT	S	GCCAAGGAAACCATATACATCTCTTTAAGGTTTTTCGACGTTTGTTTTCATCACATCAACCAAGGCTGTGTCTCC	AKETIYISLRFFDVCFHHINQGCVS	3	1	1	1	missense	A	ATACCATTCACCAGCTAGATGATGGCGAGT	0.000100083	6.49525e-05	8.98122e-05	-0.623739	-0.0781064	1	2	-0.370973	-1.02096	-0.252766	0.942853		308
SC	POSA	F13	7	TCT	S	GCCAAGGAAACCATATACATCTCTTTAAGGTTTTTCGACGTTTGTTTTCATCACATCAACCAAGGCTGTGTCTCC	AKETIYISLRFFDVCFHHINQGCVS	3	1	1	1	missense	A	ATAGTAGGCTGTAGGCGTGGACCTTCTATT	3.57439e-05	5.25148e-05	6.90863e-05	0.555026	0.475351	1	2	-0.370973	-1.02096	0.925999	1.49631		308
SC	POSA	F13	7	TCT	S	GCCAAGGAAACCATATACATCTCTTTAAGGTTTTTCGACGTTTGTTTTCATCACATCAACCAAGGCTGTGTCTCC	AKETIYISLRFFDVCFHHINQGCVS	3	1	1	1	missense	A	ATGCGATCTTATCGTAGTTCCATGTCCATC	0.00014655	0.000134051	1.15144e-06	-0.128613	-3.49591	1	2	-0.370973	-1.02096	0.242361	-2.47495		308
SC	POSA	F13	7	TCT	S	GCCAAGGAAACCATATACATCTCTTTAAGGTTTTTCGACGTTTGTTTTCATCACATCAACCAAGGCTGTGTCTCC	AKETIYISLRFFDVCFHHINQGCVS	3	1	1	1	missense	A	GAACCATTCACCAGCCAGATGATGGCGAGG	4.28927e-05	0.000109175	0.000249862	1.34784	1.27116	1	2	-0.370973	-1.02096	1.71882	2.29212		308
SC	POSA	F13	7	TCT	S	GCCAAGGAAACCATATACATCTCTTTAAGGTTTTTCGACGTTTGTTTTCATCACATCAACCAAGGCTGTGTCTCC	AKETIYISLRFFDVCFHHINQGCVS	3	1	1	1	missense	A	GAGCGCCTATAACATACGTGATTGCTGAGT	8.2211e-05	8.5682e-05	0.00012781	0.0596609	0.318297	1	2	-0.370973	-1.02096	0.430634	1.33926		308
SC	POSA	F13	7	TCT	S	GCCAAGGAAACCATATACATCTCTTTAAGGTTTTTCGACGTTTGTTTTCATCACATCAACCAAGGCTGTGTCTCC	AKETIYISLRFFDVCFHHINQGCVS	3	1	1	1	missense	A	GCACCATTCACCAGGTAGATGATGGCGATG	0.00043965	0.000335818	0.000215319	-0.388675	-0.51494	1	2	-0.370973	-1.02096	-0.017702	0.506019		308
SC	POSA	F13	7	TCT	S	GCCAAGGAAACCATATACATCTCTTTAAGGTTTTTCGACGTTTGTTTTCATCACATCAACCAAGGCTGTGTCTCC	AKETIYISLRFFDVCFHHINQGCVS	3	1	1	1	missense	A	GGCGTACGATTGTCACACCGCATGGTATGA	4.28927e-05	2.62574e-05	3.10888e-05	-0.708008	-0.232168	1	2	-0.370973	-1.02096	-0.337035	0.788791		308
SC	POSA	F13	7	TCT	S	GCCAAGGAAACCATATACATCTCTTTAAGGTTTTTCGACGTTTGTTTTCATCACATCAACCAAGGCTGTGTCTCC	AKETIYISLRFFDVCFHHINQGCVS	3	1	1	1	missense	A	TAACCATTCACCAGAGAGATGATGGCGAAT	3.93183e-05	6.08066e-05	9.67208e-05	0.629027	0.649313	1	2	-0.370973	-1.02096	1	1.67027		308
SC	POSA	F13	7	TCT	S	GCCAAGGAAACCATATACATCTCTTTAAGGTTTTTCGACGTTTGTTTTCATCACATCAACCAAGGCTGTGTCTCC	AKETIYISLRFFDVCFHHINQGCVS	3	1	1	1	missense	A	TAACCATTCACCAGCCAGATGATGGCGAGT	2.14463e-05	3.04033e-05	4.83604e-05	0.503496	0.586547	1	2	-0.370973	-1.02096	0.874469	1.60751		308
SC	POSA	F13	7	TCT	S	GCCAAGGAAACCATATACATCTCTTTAAGGTTTTTCGACGTTTGTTTTCATCACATCAACCAAGGCTGTGTCTCC	AKETIYISLRFFDVCFHHINQGCVS	3	1	1	1	missense	A	TTACCATTCACCAGGGAGATGATGGCGATA	6.79134e-05	6.90984e-05	9.32665e-05	0.0249553	0.228831	1	2	-0.370973	-1.02096	0.395929	1.24979		308
SC	POSA	F13	7	TCT	S	GCCAAGGAAACCATATACATCTCTTTAAGGTTTTTCGACGTTTGTTTTCATCACATCAACCAAGGCTGTGTCTCC	AKETIYISLRFFDVCFHHINQGCVS	3	1	1	3	missense	A	ACAGGAGATACCGTCCTAGACCTCTAGCAT	3.57439e-06	1.38197e-06	8.06007e-06	-1.37097	0.586547	1	2	-0.370973	-1.02096	-1	1.60751		308
SC	POSA	F13	7	TCT	S	GCCAAGGAAACCATATACATCTCTTTAAGGTTTTTCGACGTTTGTTTTCATCACATCAACCAAGGCTGTGTCTCC	AKETIYISLRFFDVCFHHINQGCVS	3	1	1	3	missense	A	ACCTATTGCGGTACAGTATAGGTGCGTGCG	1.7872e-05	1.65836e-05	2.07259e-05	-0.107939	0.106868	1	2	-0.370973	-1.02096	0.263034	1.12783		308
SC	POSA	F13	7	TCT	S	GCCAAGGAAACCATATACATCTCTTTAAGGTTTTTCGACGTTTGTTTTCATCACATCAACCAAGGCTGTGTCTCC	AKETIYISLRFFDVCFHHINQGCVS	3	1	1	3	missense	A	GGCACTTGCCATGAACCTAATGTGGCCTGC	1.7872e-05	1.38197e-06	1.15144e-06	-3.6929	-1.97809	1	2	-0.370973	-1.02096	-3.32193	-0.957135		308
SC	POSA	F13	7	TGG	W	GCCAAGGAAACCATATACATCTGGTTAAGGTTTTTCGACGTTTGTTTTCATCACATCAACCAAGGCTGTGTCTCC	AKETIYIWLRFFDVCFHHINQGCVS	2	1	1	1	missense	A	CACAGCACACTAGTGACTTACAGCGGTATG	0.000110806	8.5682e-05	2.18773e-05	-0.370973	-1.17026	1	2	-0.370973	-1.02096	0	-0.149305		308
SC	POSA	F13	7	TGG	W	GCCAAGGAAACCATATACATCTGGTTAAGGTTTTTCGACGTTTGTTTTCATCACATCAACCAAGGCTGTGTCTCC	AKETIYIWLRFFDVCFHHINQGCVS	2	1	1	1	missense	A	CGACCATTCACCAGTTAGATGATGGCGAGT	4.28927e-05	1.38197e-06	8.06007e-06	-4.95594	-1.20593	1	2	-0.370973	-1.02096	-4.58496	-0.184975		308
SC	POSA	F13	7	TGG	W	GCCAAGGAAACCATATACATCTGGTTAAGGTTTTTCGACGTTTGTTTTCATCACATCAACCAAGGCTGTGTCTCC	AKETIYIWLRFFDVCFHHINQGCVS	2	1	1	1	missense	A	GAACCATTCACCAGTCAGATGATGGCGACG	5.00415e-05	3.45492e-05	1.38173e-05	-0.534472	-0.928326	1	2	-0.370973	-1.02096	-0.163499	0.0926328		308
SC	POSA	F13	7	TGG	W	GCCAAGGAAACCATATACATCTGGTTAAGGTTTTTCGACGTTTGTTTTCATCACATCAACCAAGGCTGTGTCTCC	AKETIYIWLRFFDVCFHHINQGCVS	2	1	1	1	missense	A	GGACCATTCACCAGGTAGATGATGGCGATT	5.00415e-05	1.65836e-05	3.33917e-05	-1.59337	-0.291817	1	2	-0.370973	-1.02096	-1.22239	0.729142		308
SC	POSA	F13	7	TGG	W	GCCAAGGAAACCATATACATCTGGTTAAGGTTTTTCGACGTTTGTTTTCATCACATCAACCAAGGCTGTGTCTCC	AKETIYIWLRFFDVCFHHINQGCVS	2	1	1	1	missense	A	GTACCATTCACCAGTTAGATGATGGCGACA	0.000160848	0.000169982	0.00065632	0.079688	1.01435	1	2	-0.370973	-1.02096	0.450661	2.03531		308
SC	POSA	F13	7	TGG	W	GCCAAGGAAACCATATACATCTGGTTAAGGTTTTTCGACGTTTGTTTTCATCACATCAACCAAGGCTGTGTCTCC	AKETIYIWLRFFDVCFHHINQGCVS	2	1	1	1	missense	A	TTACCATTCACCAGGAAGATGATGGCGAAG	2.14463e-05	1.52016e-05	9.21151e-06	-0.496504	-0.609611	1	2	-0.370973	-1.02096	-0.125531	0.411348		308
SC	POSA	F13	7	TGG	W	GCCAAGGAAACCATATACATCTGGTTAAGGTTTTTCGACGTTTGTTTTCATCACATCAACCAAGGCTGTGTCTCC	AKETIYIWLRFFDVCFHHINQGCVS	2	1	1	3	missense	A	CTGCGCCTATAACAATCGTGATTGCTGACT	1.7872e-05	4.1459e-06	1.15144e-06	-2.10794	-1.97809	1	2	-0.370973	-1.02096	-1.73697	-0.957135		308
SC	POSA	F13	7	TGG	W	GCCAAGGAAACCATATACATCTGGTTAAGGTTTTTCGACGTTTGTTTTCATCACATCAACCAAGGCTGTGTCTCC	AKETIYIWLRFFDVCFHHINQGCVS	2	1	1	3	missense	A	GGACCATTCACCAGCTAGATGATGGCGACC	1.42976e-05	1.38197e-06	3.45431e-06	-3.37097	-1.02465	1	2	-0.370973	-1.02096	-3	-0.00368977		308
SC	POSA	F13	7	TGG	W	GCCAAGGAAACCATATACATCTGGTTAAGGTTTTTCGACGTTTGTTTTCATCACATCAACCAAGGCTGTGTCTCC	AKETIYIWLRFFDVCFHHINQGCVS	2	1	1	3	missense	A	TAACCATTCACCAGACAGATGATGGCGACT	1.07232e-05	8.29181e-06	2.07259e-05	-0.370973	0.475351	1	2	-0.370973	-1.02096	1.66533e-16	1.49631		308
SC	POSA	F13	7	TGT	C	GCCAAGGAAACCATATACATCTGTTTAAGGTTTTTCGACGTTTGTTTTCATCACATCAACCAAGGCTGTGTCTCC	AKETIYICLRFFDVCFHHINQGCVS	3	1	1	1	missense	A	AAAGGAGATACCGTGTTAGACCTCTAGCGA	0.000135827	0.000132669	0.000315494	-0.0339384	0.607922	1	2	-0.370973	-1.02096	0.337035	1.62888		308
SC	POSA	F13	7	TGT	C	GCCAAGGAAACCATATACATCTGTTTAAGGTTTTTCGACGTTTGTTTTCATCACATCAACCAAGGCTGTGTCTCC	AKETIYICLRFFDVCFHHINQGCVS	3	1	1	1	missense	A	ACACCATTCACCAGTCAGATGATGGCGAAG	9.65085e-05	0.000100884	0.000362703	0.0639636	0.95503	1	2	-0.370973	-1.02096	0.434937	1.97599		308
SC	POSA	F13	7	TGT	C	GCCAAGGAAACCATATACATCTGTTTAAGGTTTTTCGACGTTTGTTTTCATCACATCAACCAAGGCTGTGTCTCC	AKETIYICLRFFDVCFHHINQGCVS	3	1	1	1	missense	A	AGGTAGTCTGTGACCCTAGGATGCCACATC	9.65085e-05	9.25918e-05	0.000249862	-0.0597717	0.686202	1	2	-0.370973	-1.02096	0.311202	1.70716		308
SC	POSA	F13	7	TGT	C	GCCAAGGAAACCATATACATCTGTTTAAGGTTTTTCGACGTTTGTTTTCATCACATCAACCAAGGCTGTGTCTCC	AKETIYICLRFFDVCFHHINQGCVS	3	1	1	1	missense	A	ATCGTACGATTGTCGCACCGCATGGTATAC	0.000142976	0.000152016	0.000407609	0.0884582	0.755709	1	2	-0.370973	-1.02096	0.459432	1.77667		308
SC	POSA	F13	7	TGT	C	GCCAAGGAAACCATATACATCTGTTTAAGGTTTTTCGACGTTTGTTTTCATCACATCAACCAAGGCTGTGTCTCC	AKETIYICLRFFDVCFHHINQGCVS	3	1	1	1	missense	A	GCGCCTCATTGACTGGGTGCGTATAACGCG	5.00415e-05	5.94246e-05	0.000101327	0.247936	0.508908	1	2	-0.370973	-1.02096	0.61891	1.52987		308
SC	POSA	F13	7	TGT	C	GCCAAGGAAACCATATACATCTGTTTAAGGTTTTTCGACGTTTGTTTTCATCACATCAACCAAGGCTGTGTCTCC	AKETIYICLRFFDVCFHHINQGCVS	3	1	1	1	missense	A	TGACCATTCACCAGAAAGATGATGGCGATG	0.000160848	0.000241844	0.000621777	0.588385	0.975351	1	2	-0.370973	-1.02096	0.959358	1.99631		308
SC	POSA	F13	7	TGT	C	GCCAAGGAAACCATATACATCTGTTTAAGGTTTTTCGACGTTTGTTTTCATCACATCAACCAAGGCTGTGTCTCC	AKETIYICLRFFDVCFHHINQGCVS	3	1	1	1	missense	A	TGAGTAGGCTGTAGGTGTGGACCTTCTAAA	3.57439e-05	8.01541e-05	8.86608e-05	1.16508	0.655299	1	2	-0.370973	-1.02096	1.53605	1.67626		308
SC	POSA	F13	7	TGT	C	GCCAAGGAAACCATATACATCTGTTTAAGGTTTTTCGACGTTTGTTTTCATCACATCAACCAAGGCTGTGTCTCC	AKETIYICLRFFDVCFHHINQGCVS	3	1	1	1	missense	A	TTAGTAGGCTGTAGGTGTGGACCTTCTAGG	2.85951e-05	7.60082e-05	0.000173867	1.41039	1.30207	1	2	-0.370973	-1.02096	1.78136	2.32303		308
SC	POSA	F13	7	TGT	C	GCCAAGGAAACCATATACATCTGTTTAAGGTTTTTCGACGTTTGTTTTCATCACATCAACCAAGGCTGTGTCTCC	AKETIYICLRFFDVCFHHINQGCVS	3	1	1	1	missense	A	TTGCAATCCTGTAGATGCCTTCTGTACTGG	5.36159e-05	6.63344e-05	0.000191139	0.307098	0.916944	1	2	-0.370973	-1.02096	0.678072	1.9379		308
SC	POSA	F13	7	TGT	C	GCCAAGGAAACCATATACATCTGTTTAAGGTTTTTCGACGTTTGTTTTCATCACATCAACCAAGGCTGTGTCTCC	AKETIYICLRFFDVCFHHINQGCVS	3	1	1	3	missense	A	ATACCATTCACCAGCTAGATGATGGCGAAG	1.42976e-05	1.10557e-05	3.22403e-05	-0.370973	0.586547	1	2	-0.370973	-1.02096	0	1.60751		308
SC	POSA	F13	7	TGT	C	GCCAAGGAAACCATATACATCTGTTTAAGGTTTTTCGACGTTTGTTTTCATCACATCAACCAAGGCTGTGTCTCC	AKETIYICLRFFDVCFHHINQGCVS	3	1	1	3	missense	A	ATACCATTCACCAGTAAGATGATGGCGAAA	1.42976e-05	4.00771e-05	9.32665e-05	1.48701	1.35279	1	2	-0.370973	-1.02096	1.85798	2.37375		308
SC	POSA	F13	7	TGT	C	GCCAAGGAAACCATATACATCTGTTTAAGGTTTTTCGACGTTTGTTTTCATCACATCAACCAAGGCTGTGTCTCC	AKETIYICLRFFDVCFHHINQGCVS	3	1	1	3	missense	A	CTACCATTCACCAGTCAGATGATGGCGATT	1.07232e-05	3.31672e-05	9.55694e-05	1.62903	1.57791	1	2	-0.370973	-1.02096	2	2.59887		308
SC	POSA	F13	7	TGT	C	GCCAAGGAAACCATATACATCTGTTTAAGGTTTTTCGACGTTTGTTTTCATCACATCAACCAAGGCTGTGTCTCC	AKETIYICLRFFDVCFHHINQGCVS	3	1	1	3	missense	A	TCAGGAGATACCGTGATAGACCTCTAGCGA	3.57439e-06	9.67377e-06	1.38173e-05	1.43638	0.975351	1	2	-0.370973	-1.02096	1.80735	1.99631		308
SC	POSA	F13	7	TTG	L	GCCAAGGAAACCATATACATCTTGTTAAGGTTTTTCGACGTTTGTTTTCATCACATCAACCAAGGCTGTGTCTCC	AKETIYILLRFFDVCFHHINQGCVS	1	1	1	1	missense	A	AAGCGATCTTATCGGTGTTCCATGTCCATC	0.000121529	9.12099e-05	1.26658e-05	-0.414042	-1.63115	1	2	-0.370973	-1.02096	-0.0430687	-0.610187		308
SC	POSA	F13	7	TTG	L	GCCAAGGAAACCATATACATCTTGTTAAGGTTTTTCGACGTTTGTTTTCATCACATCAACCAAGGCTGTGTCTCC	AKETIYILLRFFDVCFHHINQGCVS	1	1	1	1	missense	A	AATACGAGTCGGATAAAGAGGAGAGACATG	5.36159e-05	4.2841e-05	0.000225682	-0.323668	1.03678	1	2	-0.370973	-1.02096	0.0473057	2.05774		308
SC	POSA	F13	7	TTG	L	GCCAAGGAAACCATATACATCTTGTTAAGGTTTTTCGACGTTTGTTTTCATCACATCAACCAAGGCTGTGTCTCC	AKETIYILLRFFDVCFHHINQGCVS	1	1	1	1	missense	A	ACACAAGATTGCGCGCACTTCAGGACTGGG	0.00055403	0.000950794	0.00302022	0.779167	1.22331	1	2	-0.370973	-1.02096	1.15014	2.24427		308
SC	POSA	F13	7	TTG	L	GCCAAGGAAACCATATACATCTTGTTAAGGTTTTTCGACGTTTGTTTTCATCACATCAACCAAGGCTGTGTCTCC	AKETIYILLRFFDVCFHHINQGCVS	1	1	1	1	missense	A	ATACCATTCACCAGGGAGATGATGGCGATA	2.50207e-05	4.4223e-05	0.000165807	0.821672	1.36416	1	2	-0.370973	-1.02096	1.19265	2.38511		308
SC	POSA	F13	7	TTG	L	GCCAAGGAAACCATATACATCTTGTTAAGGTTTTTCGACGTTTGTTTTCATCACATCAACCAAGGCTGTGTCTCC	AKETIYILLRFFDVCFHHINQGCVS	1	1	1	1	missense	A	CAACCATTCACCAGGGAGATGATGGCGATG	5.71902e-05	8.43e-05	0.000237196	0.559764	1.02612	1	2	-0.370973	-1.02096	0.930737	2.04708		308
SC	POSA	F13	7	TTG	L	GCCAAGGAAACCATATACATCTTGTTAAGGTTTTTCGACGTTTGTTTTCATCACATCAACCAAGGCTGTGTCTCC	AKETIYILLRFFDVCFHHINQGCVS	1	1	1	1	missense	A	CCACCATTCACCAGCCAGATGATGGCGAGG	4.28927e-05	3.45492e-05	6.90863e-05	-0.31208	0.343834	1	2	-0.370973	-1.02096	0.0588937	1.36479		308
SC	POSA	F13	7	TTG	L	GCCAAGGAAACCATATACATCTTGTTAAGGTTTTTCGACGTTTGTTTTCATCACATCAACCAAGGCTGTGTCTCC	AKETIYILLRFFDVCFHHINQGCVS	1	1	1	1	missense	A	TGACCATTCACCAGGGAGATGATGGCGACA	0.000189443	0.000211441	0.00061602	0.158494	0.850607	1	2	-0.370973	-1.02096	0.529467	1.87157		308
SC	POSA	F13	7	TTG	L	GCCAAGGAAACCATATACATCTTGTTAAGGTTTTTCGACGTTTGTTTTCATCACATCAACCAAGGCTGTGTCTCC	AKETIYILLRFFDVCFHHINQGCVS	1	1	1	3	missense	A	CTCTATTGCGGTACTGTATAGGTGCGTGGA	3.57439e-06	1.52016e-05	4.03003e-05	2.08846	1.74751	1	2	-0.370973	-1.02096	2.45943	2.76847		308
SC	POSA	F13	7	TTG	L	GCCAAGGAAACCATATACATCTTGTTAAGGTTTTTCGACGTTTGTTTTCATCACATCAACCAAGGCTGTGTCTCC	AKETIYILLRFFDVCFHHINQGCVS	1	1	1	3	missense	A	GGACCATTCACCAGAGAGATGATGGCGAAT	1.42976e-05	1.24377e-05	2.53316e-05	-0.201048	0.412586	1	2	-0.370973	-1.02096	0.169925	1.43354		308
SC	POSA	F13	7	TTT	F	GCCAAGGAAACCATATACATCTTTTTAAGGTTTTTCGACGTTTGTTTTCATCACATCAACCAAGGCTGTGTCTCC	AKETIYIFLRFFDVCFHHINQGCVS	2	1	1	1	missense	A	ATACCATTCACCAGTTAGATGATGGCGAAA	0.000536159	0.000457431	0.000204956	-0.229105	-0.693673	1	2	-0.370973	-1.02096	0.141869	0.327286		308
SC	POSA	F13	7	TTT	F	GCCAAGGAAACCATATACATCTTTTTAAGGTTTTTCGACGTTTGTTTTCATCACATCAACCAAGGCTGTGTCTCC	AKETIYIFLRFFDVCFHHINQGCVS	2	1	1	1	missense	A	ATACTACTTGACGCCGGTCACTCATCGTGT	2.85951e-05	5.52787e-06	1.03629e-05	-2.37097	-0.732168	1	2	-0.370973	-1.02096	-2	0.288791		308
SC	POSA	F13	7	TTT	F	GCCAAGGAAACCATATACATCTTTTTAAGGTTTTTCGACGTTTGTTTTCATCACATCAACCAAGGCTGTGTCTCC	AKETIYIFLRFFDVCFHHINQGCVS	2	1	1	1	missense	A	CTACCATTCACCAGTAAGATGATGGCGATT	2.85951e-05	1.38197e-05	4.60575e-06	-1.04905	-1.31713	1	2	-0.370973	-1.02096	-0.678072	-0.296171		308
SC	POSA	F13	7	TTT	F	GCCAAGGAAACCATATACATCTTTTTAAGGTTTTTCGACGTTTGTTTTCATCACATCAACCAAGGCTGTGTCTCC	AKETIYIFLRFFDVCFHHINQGCVS	2	1	1	1	missense	A	GTCACTTCCGGTTATCTAGTCGGTCAACAA	3.21695e-05	2.90213e-05	4.60575e-05	-0.148581	0.258872	1	2	-0.370973	-1.02096	0.222392	1.27983		308
SC	POSA	F13	7	TTT	F	GCCAAGGAAACCATATACATCTTTTTAAGGTTTTTCGACGTTTGTTTTCATCACATCAACCAAGGCTGTGTCTCC	AKETIYIFLRFFDVCFHHINQGCVS	2	1	1	1	missense	A	TCACCATTCACCAGTAAGATGATGGCGACC	3.21695e-05	3.04033e-05	3.22403e-05	-0.0814668	0.00158496	1	2	-0.370973	-1.02096	0.289507	1.02254		308
SC	POSA	F13	7	TTT	F	GCCAAGGAAACCATATACATCTTTTTAAGGTTTTTCGACGTTTGTTTTCATCACATCAACCAAGGCTGTGTCTCC	AKETIYIFLRFFDVCFHHINQGCVS	2	1	1	1	missense	A	TTACCATTCACCAGTAAGATGATGGCGACG	2.14463e-05	4.00771e-05	9.67208e-05	0.902045	1.08655	1	2	-0.370973	-1.02096	1.27302	2.10751		308
SC	POSA	F13	7	TTT	F	GCCAAGGAAACCATATACATCTTTTTAAGGTTTTTCGACGTTTGTTTTCATCACATCAACCAAGGCTGTGTCTCC	AKETIYIFLRFFDVCFHHINQGCVS	2	1	1	3	missense	A	AAGCCTCATTGACTGCGTGCGTATAACGTT	1.07232e-05	5.52787e-06	1.15144e-06	-0.955936	-1.60961	1	2	-0.370973	-1.02096	-0.584963	-0.588652		308
SC	POSA	F13	7	TTT	F	GCCAAGGAAACCATATACATCTTTTTAAGGTTTTTCGACGTTTGTTTTCATCACATCAACCAAGGCTGTGTCTCC	AKETIYIFLRFFDVCFHHINQGCVS	2	1	1	3	missense	A	CCAGTAGGCTGTAGGCGTGGACCTTCTATG	3.57439e-06	5.52787e-06	6.90863e-06	0.629027	0.475351	1	2	-0.370973	-1.02096	1	1.49631		308
SC	POSA	F13	7	TTT	F	GCCAAGGAAACCATATACATCTTTTTAAGGTTTTTCGACGTTTGTTTTCATCACATCAACCAAGGCTGTGTCTCC	AKETIYIFLRFFDVCFHHINQGCVS	2	1	1	3	missense	A	GAACCATTCACCAGGTAGATGATGGCGAAG	1.07232e-05	1.65836e-05	2.30288e-05	0.629027	0.551353	1	2	-0.370973	-1.02096	1	1.57231		308
SC	POSA	F13	7	TTT	F	GCCAAGGAAACCATATACATCTTTTTAAGGTTTTTCGACGTTTGTTTTCATCACATCAACCAAGGCTGTGTCTCC	AKETIYIFLRFFDVCFHHINQGCVS	2	1	1	3	missense	A	GAGCGATCTTATCGGAGTTCCATGTCCAGC	1.42976e-05	1.79656e-05	1.61201e-05	0.329466	0.0865475	1	2	-0.370973	-1.02096	0.70044	1.10751		308
SC	POSA	F13	7	TTT	F	GCCAAGGAAACCATATACATCTTTTTAAGGTTTTTCGACGTTTGTTTTCATCACATCAACCAAGGCTGTGTCTCC	AKETIYIFLRFFDVCFHHINQGCVS	2	1	1	3	missense	A	TAACCATTCACCAGTGAGATGATGGCGATG	3.57439e-06	5.52787e-06	1.15144e-06	0.629027	-0.81713	1	2	-0.370973	-1.02096	1	0.203829		308
SC	POSA	F13	7	TTT	F	GCCAAGGAAACCATATACATCTTTTTAAGGTTTTTCGACGTTTGTTTTCATCACATCAACCAAGGCTGTGTCTCC	AKETIYIFLRFFDVCFHHINQGCVS	2	1	1	3	missense	A	TTCGTTACTGTCTCAATACGCCTAGTTCGA	1.42976e-05	1.52016e-05	1.15144e-06	0.0884582	-1.81713	1	2	-0.370973	-1.02096	0.459432	-0.796171		308
SC	POSA	F13	8	AAG	K	GCCAAGGAAACCATATACATCATGAAGAGGTTTTTCGACGTTTGTTTTCATCACATCAACCAAGGCTGTGTCTCC	AKETIYIMKRFFDVCFHHINQGCVS	3	1	1	1	missense	A	AAGCGCCTATAACAGTCGTGATTGCTGATT	2.85951e-05	2.21115e-05	3.6846e-05	-0.370973	0.18287	1	2	-0.370973	-1.02096	0	1.20383		309
SC	POSA	F13	8	AAG	K	GCCAAGGAAACCATATACATCATGAAGAGGTTTTTCGACGTTTGTTTTCATCACATCAACCAAGGCTGTGTCTCC	AKETIYIMKRFFDVCFHHINQGCVS	3	1	1	1	missense	A	CCTACCTTGACACGGTCAACGGATGTCTCA	2.85951e-05	1.10557e-05	4.60575e-06	-1.37097	-1.31713	1	2	-0.370973	-1.02096	-1	-0.296171		309
SC	POSA	F13	8	AAG	K	GCCAAGGAAACCATATACATCATGAAGAGGTTTTTCGACGTTTGTTTTCATCACATCAACCAAGGCTGTGTCTCC	AKETIYIMKRFFDVCFHHINQGCVS	3	1	1	1	missense	A	GGAGTAGGCTGTAGTGGTGGACCTTCTAAA	2.14463e-05	5.52787e-06	1.61201e-05	-1.95594	-0.205934	1	2	-0.370973	-1.02096	-1.58496	0.815025		309
SC	POSA	F13	8	AAG	K	GCCAAGGAAACCATATACATCATGAAGAGGTTTTTCGACGTTTGTTTTCATCACATCAACCAAGGCTGTGTCTCC	AKETIYIMKRFFDVCFHHINQGCVS	3	1	1	1	missense	A	TAGCGCCTATAACATGCGTGATTGCTGAAT	0.000464671	0.000359312	5.75719e-05	-0.370973	-1.50639	1	2	-0.370973	-1.02096	0	-0.485427		309
SC	POSA	F13	8	AAG	K	GCCAAGGAAACCATATACATCATGAAGAGGTTTTTCGACGTTTGTTTTCATCACATCAACCAAGGCTGTGTCTCC	AKETIYIMKRFFDVCFHHINQGCVS	3	1	1	1	missense	A	TGGCGCCTATAACATTCGTGATTGCTGATA	3.21695e-05	2.76394e-05	2.64831e-05	-0.21897	-0.140312	1	2	-0.370973	-1.02096	0.152003	0.880647		309
SC	POSA	F13	8	AAG	K	GCCAAGGAAACCATATACATCATGAAGAGGTTTTTCGACGTTTGTTTTCATCACATCAACCAAGGCTGTGTCTCC	AKETIYIMKRFFDVCFHHINQGCVS	3	1	1	3	missense	A	GTGCGCCTATAACACGCGTGATTGCTGATA	1.07232e-05	1.38197e-06	1.15144e-06	-2.95594	-1.60961	1	2	-0.370973	-1.02096	-2.58496	-0.588652		309
SC	POSA	F13	8	AAG	K	GCCAAGGAAACCATATACATCATGAAGAGGTTTTTCGACGTTTGTTTTCATCACATCAACCAAGGCTGTGTCTCC	AKETIYIMKRFFDVCFHHINQGCVS	3	1	1	3	missense	A	GTGCGCCTATAACATACGTGATTGCTGATA	3.57439e-06	1.38197e-05	5.75719e-06	1.95095	0.343834	1	2	-0.370973	-1.02096	2.32193	1.36479		309
SC	POSA	F13	8	AAG	K	GCCAAGGAAACCATATACATCATGAAGAGGTTTTTCGACGTTTGTTTTCATCACATCAACCAAGGCTGTGTCTCC	AKETIYIMKRFFDVCFHHINQGCVS	3	1	1	3	missense	A	TCTACGAGTCGGATGTAGAGGAGAGACAGT	1.7872e-05	5.52787e-06	1.72716e-05	-1.6929	-0.0246488	1	2	-0.370973	-1.02096	-1.32193	0.99631		309
SC	POSA	F13	8	AAT	N	GCCAAGGAAACCATATACATCATGAATAGGTTTTTCGACGTTTGTTTTCATCACATCAACCAAGGCTGTGTCTCC	AKETIYIMNRFFDVCFHHINQGCVS	3	1	1	1	missense	A	AAGCGCCTATAACATTCGTGATTGCTGAGA	5.36159e-05	2.90213e-05	3.10888e-05	-0.885547	-0.393132	1	2	-0.370973	-1.02096	-0.514573	0.627827		309
SC	POSA	F13	8	AAT	N	GCCAAGGAAACCATATACATCATGAATAGGTTTTTCGACGTTTGTTTTCATCACATCAACCAAGGCTGTGTCTCC	AKETIYIMNRFFDVCFHHINQGCVS	3	1	1	1	missense	A	CCGCGCCTATAACAACCGTGATTGCTGAAT	9.29341e-05	9.12099e-05	8.4055e-05	-0.027019	-0.0724376	1	2	-0.370973	-1.02096	0.343954	0.948521		309
SC	POSA	F13	8	AAT	N	GCCAAGGAAACCATATACATCATGAATAGGTTTTTCGACGTTTGTTTTCATCACATCAACCAAGGCTGTGTCTCC	AKETIYIMNRFFDVCFHHINQGCVS	3	1	1	1	missense	A	CGGCGCCTATAACAAACGTGATTGCTGAGA	2.14463e-05	1.38197e-05	1.26658e-05	-0.634008	-0.379895	1	2	-0.370973	-1.02096	-0.263034	0.641064		309
SC	POSA	F13	8	AAT	N	GCCAAGGAAACCATATACATCATGAATAGGTTTTTCGACGTTTGTTTTCATCACATCAACCAAGGCTGTGTCTCC	AKETIYIMNRFFDVCFHHINQGCVS	3	1	1	1	missense	A	CTGCGCCTATAACATACGTGATTGCTGACA	7.50622e-05	2.21115e-05	6.90863e-06	-1.76329	-1.72081	1	2	-0.370973	-1.02096	-1.39232	-0.699848		309
SC	POSA	F13	8	AAT	N	GCCAAGGAAACCATATACATCATGAATAGGTTTTTCGACGTTTGTTTTCATCACATCAACCAAGGCTGTGTCTCC	AKETIYIMNRFFDVCFHHINQGCVS	3	1	1	1	missense	A	GCCAACGGACTCATCAACATTAGGCCGTCG	5.71902e-05	3.31672e-05	1.95745e-05	-0.786011	-0.773399	1	2	-0.370973	-1.02096	-0.415037	0.24756		309
SC	POSA	F13	8	AAT	N	GCCAAGGAAACCATATACATCATGAATAGGTTTTTCGACGTTTGTTTTCATCACATCAACCAAGGCTGTGTCTCC	AKETIYIMNRFFDVCFHHINQGCVS	3	1	1	1	missense	A	GCGCCTCATTGACTCGGTGCGTATAACGGA	3.21695e-05	1.93475e-05	1.49687e-05	-0.733543	-0.551873	1	2	-0.370973	-1.02096	-0.36257	0.469086		309
SC	POSA	F13	8	AAT	N	GCCAAGGAAACCATATACATCATGAATAGGTTTTTCGACGTTTGTTTTCATCACATCAACCAAGGCTGTGTCTCC	AKETIYIMNRFFDVCFHHINQGCVS	3	1	1	1	missense	A	TTGCGCCTATAACATACGTGATTGCTGAGT	3.93183e-05	1.38197e-06	3.45431e-06	-4.83041	-1.75436	1	2	-0.370973	-1.02096	-4.45943	-0.733406		309
SC	POSA	F13	8	AAT	N	GCCAAGGAAACCATATACATCATGAATAGGTTTTTCGACGTTTGTTTTCATCACATCAACCAAGGCTGTGTCTCC	AKETIYIMNRFFDVCFHHINQGCVS	3	1	1	3	missense	A	GGGCAATCCTGTAGGGGCCTTCTGTACTAC	3.57439e-06	4.1459e-06	6.90863e-06	0.213989	0.475351	1	2	-0.370973	-1.02096	0.584963	1.49631		309
SC	POSA	F13	8	AAT	N	GCCAAGGAAACCATATACATCATGAATAGGTTTTTCGACGTTTGTTTTCATCACATCAACCAAGGCTGTGTCTCC	AKETIYIMNRFFDVCFHHINQGCVS	3	1	1	3	missense	A	GTCAACGGACTCATAGACATTAGGCCGTAA	3.57439e-06	1.65836e-05	1.38173e-05	2.21399	0.975351	1	2	-0.370973	-1.02096	2.58496	1.99631		309
SC	POSA	F13	8	ACG	T	GCCAAGGAAACCATATACATCATGACGAGGTTTTTCGACGTTTGTTTTCATCACATCAACCAAGGCTGTGTCTCC	AKETIYIMTRFFDVCFHHINQGCVS	3	1	1	1	missense	A	AAGCAATCCTGTAGGAGCCTTCTGTACTTA	3.21695e-05	1.52016e-05	1.49687e-05	-1.08147	-0.551873	1	2	-0.370973	-1.02096	-0.710493	0.469086		309
SC	POSA	F13	8	ACG	T	GCCAAGGAAACCATATACATCATGACGAGGTTTTTCGACGTTTGTTTTCATCACATCAACCAAGGCTGTGTCTCC	AKETIYIMTRFFDVCFHHINQGCVS	3	1	1	1	missense	A	AGGCGCCTATAACAATCGTGATTGCTGAAG	3.21695e-05	4.1459e-05	4.49061e-05	0.365992	0.240609	1	2	-0.370973	-1.02096	0.736966	1.26157		309
SC	POSA	F13	8	ACG	T	GCCAAGGAAACCATATACATCATGACGAGGTTTTTCGACGTTTGTTTTCATCACATCAACCAAGGCTGTGTCTCC	AKETIYIMTRFFDVCFHHINQGCVS	3	1	1	1	missense	A	GAGCGCCTATAACAGGCGTGATTGCTGAGC	2.50207e-05	4.1459e-05	1.49687e-05	0.728562	-0.370588	1	2	-0.370973	-1.02096	1.09954	0.650371		309
SC	POSA	F13	8	ACG	T	GCCAAGGAAACCATATACATCATGACGAGGTTTTTCGACGTTTGTTTTCATCACATCAACCAAGGCTGTGTCTCC	AKETIYIMTRFFDVCFHHINQGCVS	3	1	1	1	missense	A	GTCGTTACTGTCTCTATACGCCTAGTTCTT	0.000121529	0.000124377	0.000165807	0.0334168	0.224101	1	2	-0.370973	-1.02096	0.40439	1.24506		309
SC	POSA	F13	8	ACG	T	GCCAAGGAAACCATATACATCATGACGAGGTTTTTCGACGTTTGTTTTCATCACATCAACCAAGGCTGTGTCTCC	AKETIYIMTRFFDVCFHHINQGCVS	3	1	1	1	missense	A	GTGCGCCTATAACATGCGTGATTGCTGAGC	0.000125104	8.01541e-05	0.000147384	-0.642275	0.118228	1	2	-0.370973	-1.02096	-0.271302	1.13919		309
SC	POSA	F13	8	ACG	T	GCCAAGGAAACCATATACATCATGACGAGGTTTTTCGACGTTTGTTTTCATCACATCAACCAAGGCTGTGTCTCC	AKETIYIMTRFFDVCFHHINQGCVS	3	1	1	3	missense	A	CGCAGCACACTAGTAACTTACAGCGGTAAA	1.07232e-05	4.1459e-06	1.15144e-06	-1.37097	-1.60961	1	2	-0.370973	-1.02096	-1	-0.588652		309
SC	POSA	F13	8	ACG	T	GCCAAGGAAACCATATACATCATGACGAGGTTTTTCGACGTTTGTTTTCATCACATCAACCAAGGCTGTGTCTCC	AKETIYIMTRFFDVCFHHINQGCVS	3	1	1	3	missense	A	CTGCGCCTATAACATTCGTGATTGCTGAGG	1.42976e-05	3.45492e-05	1.72716e-05	1.27288	0.136315	1	2	-0.370973	-1.02096	1.64386	1.15727		309
SC	POSA	F13	8	ACT	T	GCCAAGGAAACCATATACATCATGACTAGGTTTTTCGACGTTTGTTTTCATCACATCAACCAAGGCTGTGTCTCC	AKETIYIMTRFFDVCFHHINQGCVS	3	1	1	1	missense	A	CTGCGCCTATAACAGACGTGATTGCTGAAA	0.000110806	0.000375895	0.000105932	1.76229	-0.0324472	1	2	-0.370973	-1.02096	2.13327	0.988512		309
SC	POSA	F13	8	ACT	T	GCCAAGGAAACCATATACATCATGACTAGGTTTTTCGACGTTTGTTTTCATCACATCAACCAAGGCTGTGTCTCC	AKETIYIMTRFFDVCFHHINQGCVS	3	1	1	3	missense	A	AGTGGAGTCCAAGACACGAACTAGGAACAC	1.07232e-05	1.38197e-06	1.15144e-06	-2.95594	-1.60961	1	2	-0.370973	-1.02096	-2.58496	-0.588652		309
SC	POSA	F13	8	ACT	T	GCCAAGGAAACCATATACATCATGACTAGGTTTTTCGACGTTTGTTTTCATCACATCAACCAAGGCTGTGTCTCC	AKETIYIMTRFFDVCFHHINQGCVS	3	1	1	3	missense	A	GGCAACGGACTCATTGACATTAGGCCGTTC	1.42976e-05	1.38197e-05	2.53316e-05	-0.0490453	0.412586	1	2	-0.370973	-1.02096	0.321928	1.43354		309
SC	POSA	F13	8	AGG	R	GCCAAGGAAACCATATACATCATGAGGAGGTTTTTCGACGTTTGTTTTCATCACATCAACCAAGGCTGTGTCTCC	AKETIYIMRRFFDVCFHHINQGCVS	3	1	1	1	missense	A	GAACAAGATTGCGCTTACTTCAGGACTGAT	4.64671e-05	5.94246e-05	0.00012781	0.354852	0.729858	1	2	-0.370973	-1.02096	0.725825	1.75082		309
SC	POSA	F13	8	AGG	R	GCCAAGGAAACCATATACATCATGAGGAGGTTTTTCGACGTTTGTTTTCATCACATCAACCAAGGCTGTGTCTCC	AKETIYIMRRFFDVCFHHINQGCVS	3	1	1	1	missense	A	GAGCGCCTATAACACACGTGATTGCTGATA	4.28927e-05	2.07295e-05	2.76345e-05	-1.04905	-0.31713	1	2	-0.370973	-1.02096	-0.678072	0.703829		309
SC	POSA	F13	8	AGG	R	GCCAAGGAAACCATATACATCATGAGGAGGTTTTTCGACGTTTGTTTTCATCACATCAACCAAGGCTGTGTCTCC	AKETIYIMRRFFDVCFHHINQGCVS	3	1	1	1	missense	A	TCGCGCCTATAACAAGCGTGATTGCTGAAC	3.21695e-05	3.45492e-05	3.56946e-05	0.102958	0.0750057	1	2	-0.370973	-1.02096	0.473931	1.09596		309
SC	POSA	F13	8	AGG	R	GCCAAGGAAACCATATACATCATGAGGAGGTTTTTCGACGTTTGTTTTCATCACATCAACCAAGGCTGTGTCTCC	AKETIYIMRRFFDVCFHHINQGCVS	3	1	1	3	missense	A	ATTGGAGCGAACATTTGCCTGCGTTATATG	1.7872e-05	1.24377e-05	2.30288e-05	-0.522977	0.18287	1	2	-0.370973	-1.02096	-0.152003	1.20383		309
SC	POSA	F13	8	AGG	R	GCCAAGGAAACCATATACATCATGAGGAGGTTTTTCGACGTTTGTTTTCATCACATCAACCAAGGCTGTGTCTCC	AKETIYIMRRFFDVCFHHINQGCVS	3	1	1	3	missense	A	CTGCCTCATTGACTGCGTGCGTATAACGAT	1.42976e-05	2.90213e-05	2.53316e-05	1.02134	0.412586	1	2	-0.370973	-1.02096	1.39232	1.43354		309
SC	POSA	F13	8	AGG	R	GCCAAGGAAACCATATACATCATGAGGAGGTTTTTCGACGTTTGTTTTCATCACATCAACCAAGGCTGTGTCTCC	AKETIYIMRRFFDVCFHHINQGCVS	3	1	1	3	missense	A	GTGCGCCTATAACATCCGTGATTGCTGAGC	3.57439e-06	8.29181e-06	4.60575e-06	1.21399	0.18287	1	2	-0.370973	-1.02096	1.58496	1.20383		309
SC	POSA	F13	8	AGT	S	GCCAAGGAAACCATATACATCATGAGTAGGTTTTTCGACGTTTGTTTTCATCACATCAACCAAGGCTGTGTCTCC	AKETIYIMSRFFDVCFHHINQGCVS	3	1	1	1	missense	A	AGGCGCCTATAACAAGCGTGATTGCTGATA	2.85951e-05	1.93475e-05	2.53316e-05	-0.563618	-0.0874142	1	2	-0.370973	-1.02096	-0.192645	0.933545		309
SC	POSA	F13	8	AGT	S	GCCAAGGAAACCATATACATCATGAGTAGGTTTTTCGACGTTTGTTTTCATCACATCAACCAAGGCTGTGTCTCC	AKETIYIMSRFFDVCFHHINQGCVS	3	1	1	1	missense	A	CCGCGCCTATAACACCCGTGATTGCTGAGC	5.00415e-05	1.65836e-05	1.03629e-05	-1.59337	-1.13584	1	2	-0.370973	-1.02096	-1.22239	-0.114886		309
SC	POSA	F13	8	AGT	S	GCCAAGGAAACCATATACATCATGAGTAGGTTTTTCGACGTTTGTTTTCATCACATCAACCAAGGCTGTGTCTCC	AKETIYIMSRFFDVCFHHINQGCVS	3	1	1	1	missense	A	CGGCGCCTATAACATTCGTGATTGCTGAAA	5.71902e-05	4.4223e-05	0.000139324	-0.370973	0.642302	1	2	-0.370973	-1.02096	0	1.66326		309
SC	POSA	F13	8	AGT	S	GCCAAGGAAACCATATACATCATGAGTAGGTTTTTCGACGTTTGTTTTCATCACATCAACCAAGGCTGTGTCTCC	AKETIYIMSRFFDVCFHHINQGCVS	3	1	1	1	missense	A	GCACAAGATTGCGCTCACTTCAGGACTGCT	5.00415e-05	8.7064e-05	0.000126658	0.798952	0.669872	1	2	-0.370973	-1.02096	1.16993	1.69083		309
SC	POSA	F13	8	AGT	S	GCCAAGGAAACCATATACATCATGAGTAGGTTTTTCGACGTTTGTTTTCATCACATCAACCAAGGCTGTGTCTCC	AKETIYIMSRFFDVCFHHINQGCVS	3	1	1	1	missense	A	GCGCGCCTATAACATGCGTGATTGCTGATC	0.000450373	0.000294359	9.67208e-05	-0.613544	-1.10961	1	2	-0.370973	-1.02096	-0.24257	-0.0886523		309
SC	POSA	F13	8	AGT	S	GCCAAGGAAACCATATACATCATGAGTAGGTTTTTCGACGTTTGTTTTCATCACATCAACCAAGGCTGTGTCTCC	AKETIYIMSRFFDVCFHHINQGCVS	3	1	1	1	missense	A	GGGCGCCTATAACATGCGTGATTGCTGAAC	2.50207e-05	3.17853e-05	2.30288e-05	0.345234	-0.0598434	1	2	-0.370973	-1.02096	0.716207	0.961116		309
SC	POSA	F13	8	AGT	S	GCCAAGGAAACCATATACATCATGAGTAGGTTTTTCGACGTTTGTTTTCATCACATCAACCAAGGCTGTGTCTCC	AKETIYIMSRFFDVCFHHINQGCVS	3	1	1	1	missense	A	GTGCCTCATTGACTCTGTGCGTATAACGCG	0.000139401	8.98279e-05	0.00021647	-0.634008	0.317463	1	2	-0.370973	-1.02096	-0.263034	1.33842		309
SC	POSA	F13	8	AGT	S	GCCAAGGAAACCATATACATCATGAGTAGGTTTTTCGACGTTTGTTTTCATCACATCAACCAAGGCTGTGTCTCC	AKETIYIMSRFFDVCFHHINQGCVS	3	1	1	3	missense	A	GTGCGCCTATAACATCCGTGATTGCTGACG	1.7872e-05	1.38197e-06	1.15144e-06	-3.6929	-1.97809	1	2	-0.370973	-1.02096	-3.32193	-0.957135		309
SC	POSA	F13	8	AGT	S	GCCAAGGAAACCATATACATCATGAGTAGGTTTTTCGACGTTTGTTTTCATCACATCAACCAAGGCTGTGTCTCC	AKETIYIMSRFFDVCFHHINQGCVS	3	1	1	3	missense	A	TCGCGCCTATAACAATCGTGATTGCTGATT	3.57439e-06	6.90984e-06	1.15144e-06	0.950955	-0.81713	1	2	-0.370973	-1.02096	1.32193	0.203829		309
SC	POSA	F13	8	AGT	S	GCCAAGGAAACCATATACATCATGAGTAGGTTTTTCGACGTTTGTTTTCATCACATCAACCAAGGCTGTGTCTCC	AKETIYIMSRFFDVCFHHINQGCVS	3	1	1	3	missense	A	TCGCTTAGCTAGAGGCTGATCGGTCCTACC	1.07232e-05	9.67377e-06	5.75719e-06	-0.148581	-0.448647	1	2	-0.370973	-1.02096	0.222392	0.572312		309
SC	POSA	F13	8	AGT	S	GCCAAGGAAACCATATACATCATGAGTAGGTTTTTCGACGTTTGTTTTCATCACATCAACCAAGGCTGTGTCTCC	AKETIYIMSRFFDVCFHHINQGCVS	3	1	1	3	missense	A	TGGCCTCATTGACTAAGTGCGTATAACGTA	3.57439e-06	1.93475e-05	1.26658e-05	2.43638	0.912586	1	2	-0.370973	-1.02096	2.80735	1.93354		309
SC	POSA	F13	8	ATG	M	GCCAAGGAAACCATATACATCATGATGAGGTTTTTCGACGTTTGTTTTCATCACATCAACCAAGGCTGTGTCTCC	AKETIYIMMRFFDVCFHHINQGCVS	2	1	1	1	missense	A	ACTACGAGTCGGATTCAGAGGAGAGACAGT	3.93183e-05	2.34934e-05	8.4055e-05	-0.742942	0.548066	1	2	-0.370973	-1.02096	-0.371969	1.56903		309
SC	POSA	F13	8	ATG	M	GCCAAGGAAACCATATACATCATGATGAGGTTTTTCGACGTTTGTTTTCATCACATCAACCAAGGCTGTGTCTCC	AKETIYIMMRFFDVCFHHINQGCVS	2	1	1	1	missense	A	GCACAAGATTGCGCTGACTTCAGGACTGAA	0.000339567	0.000562461	0.00169722	0.728056	1.1607	1	2	-0.370973	-1.02096	1.09903	2.18166		309
SC	POSA	F13	8	ATG	M	GCCAAGGAAACCATATACATCATGATGAGGTTTTTCGACGTTTGTTTTCATCACATCAACCAAGGCTGTGTCTCC	AKETIYIMMRFFDVCFHHINQGCVS	2	1	1	1	missense	A	TTGCGCCTATAACAAACGTGATTGCTGAGT	2.50207e-05	2.48754e-05	7.59949e-05	-0.00840334	0.80139	1	2	-0.370973	-1.02096	0.36257	1.82235		309
SC	POSA	F13	8	ATG	M	GCCAAGGAAACCATATACATCATGATGAGGTTTTTCGACGTTTGTTTTCATCACATCAACCAAGGCTGTGTCTCC	AKETIYIMMRFFDVCFHHINQGCVS	2	1	1	3	missense	A	TGCGTACGATTGTCGGACCGCATGGTATTT	1.7872e-05	1.65836e-05	0.000110538	-0.107939	1.31439	1	2	-0.370973	-1.02096	0.263034	2.33535		309
SC	POSA	F13	8	ATT	I	GCCAAGGAAACCATATACATCATGATTAGGTTTTTCGACGTTTGTTTTCATCACATCAACCAAGGCTGTGTCTCC	AKETIYIMIRFFDVCFHHINQGCVS	2	1	1	1	missense	A	AAGCGCCTATAACAGACGTGATTGCTGAGA	2.50207e-05	6.90984e-06	1.38173e-05	-1.8564	-0.428326	1	2	-0.370973	-1.02096	-1.48543	0.592633		309
SC	POSA	F13	8	ATT	I	GCCAAGGAAACCATATACATCATGATTAGGTTTTTCGACGTTTGTTTTCATCACATCAACCAAGGCTGTGTCTCC	AKETIYIMIRFFDVCFHHINQGCVS	2	1	1	1	missense	A	AAGCGCCTATAACAGTCGTGATTGCTGAAA	0.000232335	0.000334436	0.00125392	0.525522	1.21608	1	2	-0.370973	-1.02096	0.896495	2.23704		309
SC	POSA	F13	8	ATT	I	GCCAAGGAAACCATATACATCATGATTAGGTTTTTCGACGTTTGTTTTCATCACATCAACCAAGGCTGTGTCTCC	AKETIYIMIRFFDVCFHHINQGCVS	2	1	1	1	missense	A	ACCGGTCAGACTTACCAGAGAAGTAGGCGA	8.2211e-05	0.000120231	0.000367309	0.548408	1.0798	1	2	-0.370973	-1.02096	0.919382	2.10075		309
SC	POSA	F13	8	ATT	I	GCCAAGGAAACCATATACATCATGATTAGGTTTTTCGACGTTTGTTTTCATCACATCAACCAAGGCTGTGTCTCC	AKETIYIMIRFFDVCFHHINQGCVS	2	1	1	1	missense	A	ACGCGCCTATAACAGACGTGATTGCTGATT	0.000400332	0.000964613	0.00347159	1.26875	1.55816	1	2	-0.370973	-1.02096	1.63973	2.57912		309
SC	POSA	F13	8	ATT	I	GCCAAGGAAACCATATACATCATGATTAGGTTTTTCGACGTTTGTTTTCATCACATCAACCAAGGCTGTGTCTCC	AKETIYIMIRFFDVCFHHINQGCVS	2	1	1	1	missense	A	AGGCGCCTATAACATTCGTGATTGCTGAAA	8.57854e-05	0.000204531	0.00056075	1.25352	1.35428	1	2	-0.370973	-1.02096	1.62449	2.37524		309
SC	POSA	F13	8	ATT	I	GCCAAGGAAACCATATACATCATGATTAGGTTTTTCGACGTTTGTTTTCATCACATCAACCAAGGCTGTGTCTCC	AKETIYIMIRFFDVCFHHINQGCVS	2	1	1	1	missense	A	ATCAACGGACTCATCTACATTAGGCCGTCC	3.93183e-05	5.11328e-05	0.000177322	0.379048	1.08655	1	2	-0.370973	-1.02096	0.750022	2.10751		309
SC	POSA	F13	8	ATT	I	GCCAAGGAAACCATATACATCATGATTAGGTTTTTCGACGTTTGTTTTCATCACATCAACCAAGGCTGTGTCTCC	AKETIYIMIRFFDVCFHHINQGCVS	2	1	1	1	missense	A	ATGCGATCTTATCGTAGTTCCATGTCCATT	3.21695e-05	7.32443e-05	0.000246408	1.18702	1.46864	1	2	-0.370973	-1.02096	1.558	2.4896		309
SC	POSA	F13	8	ATT	I	GCCAAGGAAACCATATACATCATGATTAGGTTTTTCGACGTTTGTTTTCATCACATCAACCAAGGCTGTGTCTCC	AKETIYIMIRFFDVCFHHINQGCVS	2	1	1	1	missense	A	CCTGGAGTCCAAGATTCGAACTAGGAACAT	0.000339567	0.000338582	0.00118138	-0.00419108	0.89935	1	2	-0.370973	-1.02096	0.366782	1.92031		309
SC	POSA	F13	8	ATT	I	GCCAAGGAAACCATATACATCATGATTAGGTTTTTCGACGTTTGTTTTCATCACATCAACCAAGGCTGTGTCTCC	AKETIYIMIRFFDVCFHHINQGCVS	2	1	1	1	missense	A	CTGCGCCTATAACATTCGTGATTGCTGAAT	2.85951e-05	8.01541e-05	0.000164656	1.48701	1.26281	1	2	-0.370973	-1.02096	1.85798	2.28376		309
SC	POSA	F13	8	ATT	I	GCCAAGGAAACCATATACATCATGATTAGGTTTTTCGACGTTTGTTTTCATCACATCAACCAAGGCTGTGTCTCC	AKETIYIMIRFFDVCFHHINQGCVS	2	1	1	1	missense	A	GGCGTTACTGTCTCTGTACGCCTAGTTCGA	3.21695e-05	7.32443e-05	5.87234e-05	1.18702	0.43412	1	2	-0.370973	-1.02096	1.558	1.45508		309
SC	POSA	F13	8	ATT	I	GCCAAGGAAACCATATACATCATGATTAGGTTTTTCGACGTTTGTTTTCATCACATCAACCAAGGCTGTGTCTCC	AKETIYIMIRFFDVCFHHINQGCVS	2	1	1	1	missense	A	TCGCGCCTATAACAAGCGTGATTGCTGACC	5.71902e-05	0.000135433	0.000485907	1.24374	1.54342	1	2	-0.370973	-1.02096	1.61471	2.56438		309
SC	POSA	F13	8	ATT	I	GCCAAGGAAACCATATACATCATGATTAGGTTTTTCGACGTTTGTTTTCATCACATCAACCAAGGCTGTGTCTCC	AKETIYIMIRFFDVCFHHINQGCVS	2	1	1	1	missense	A	TGGCGCCTATAACAGTCGTGATTGCTGAAG	2.50207e-05	2.34934e-05	0.000101327	-0.0908655	1.00891	1	2	-0.370973	-1.02096	0.280108	2.02987		309
SC	POSA	F13	8	CAG	Q	GCCAAGGAAACCATATACATCATGCAGAGGTTTTTCGACGTTTGTTTTCATCACATCAACCAAGGCTGTGTCTCC	AKETIYIMQRFFDVCFHHINQGCVS	3	1	1	1	missense	A	AGCGGTCAGACTTAGTAGAGAAGTAGGCGG	6.07646e-05	6.08066e-05	0.000122052	0.000995363	0.503099	1	2	-0.370973	-1.02096	0.371969	1.52406		309
SC	POSA	F13	8	CAG	Q	GCCAAGGAAACCATATACATCATGCAGAGGTTTTTCGACGTTTGTTTTCATCACATCAACCAAGGCTGTGTCTCC	AKETIYIMQRFFDVCFHHINQGCVS	3	1	1	1	missense	A	CTCTATTGCGGTACTGTATAGGTGCGTGGT	0.000722027	0.000504418	0.000298223	-0.517432	-0.637832	1	2	-0.370973	-1.02096	-0.146459	0.383127		309
SC	POSA	F13	8	CAG	Q	GCCAAGGAAACCATATACATCATGCAGAGGTTTTTCGACGTTTGTTTTCATCACATCAACCAAGGCTGTGTCTCC	AKETIYIMQRFFDVCFHHINQGCVS	3	1	1	1	missense	A	CTGCGCCTATAACAAGCGTGATTGCTGACG	5.00415e-05	5.80426e-05	2.64831e-05	0.213989	-0.459026	1	2	-0.370973	-1.02096	0.584963	0.561933		309
SC	POSA	F13	8	CAG	Q	GCCAAGGAAACCATATACATCATGCAGAGGTTTTTCGACGTTTGTTTTCATCACATCAACCAAGGCTGTGTCTCC	AKETIYIMQRFFDVCFHHINQGCVS	3	1	1	1	missense	A	GCCGTTACTGTCTCCGTACGCCTAGTTCGT	6.79134e-05	3.17853e-05	1.38173e-05	-1.09534	-1.14861	1	2	-0.370973	-1.02096	-0.724366	-0.127654		309
SC	POSA	F13	8	CAG	Q	GCCAAGGAAACCATATACATCATGCAGAGGTTTTTCGACGTTTGTTTTCATCACATCAACCAAGGCTGTGTCTCC	AKETIYIMQRFFDVCFHHINQGCVS	3	1	1	1	missense	A	GCGCTTAGCTAGAGCATGATCGGTCCTACC	3.57439e-05	1.24377e-05	1.26658e-05	-1.52298	-0.748378	1	2	-0.370973	-1.02096	-1.152	0.272581		309
SC	POSA	F13	8	CAG	Q	GCCAAGGAAACCATATACATCATGCAGAGGTTTTTCGACGTTTGTTTTCATCACATCAACCAAGGCTGTGTCTCC	AKETIYIMQRFFDVCFHHINQGCVS	3	1	1	1	missense	A	GGGCGATCTTATCGTTGTTCCATGTCCACA	0.000167996	0.000109175	2.18773e-05	-0.621782	-1.47046	1	2	-0.370973	-1.02096	-0.250808	-0.449502		309
SC	POSA	F13	8	CAG	Q	GCCAAGGAAACCATATACATCATGCAGAGGTTTTTCGACGTTTGTTTTCATCACATCAACCAAGGCTGTGTCTCC	AKETIYIMQRFFDVCFHHINQGCVS	3	1	1	1	missense	A	GTGCGCCTATAACAAGCGTGATTGCTGAGG	2.50207e-05	8.29181e-06	1.15144e-06	-1.59337	-2.22081	1	2	-0.370973	-1.02096	-1.22239	-1.19985		309
SC	POSA	F13	8	CAG	Q	GCCAAGGAAACCATATACATCATGCAGAGGTTTTTCGACGTTTGTTTTCATCACATCAACCAAGGCTGTGTCTCC	AKETIYIMQRFFDVCFHHINQGCVS	3	1	1	1	missense	A	TTGCGCCTATAACATCCGTGATTGCTGACT	6.4339e-05	1.52016e-05	2.07259e-05	-2.08147	-0.81713	1	2	-0.370973	-1.02096	-1.71049	0.203829		309
SC	POSA	F13	8	CAG	Q	GCCAAGGAAACCATATACATCATGCAGAGGTTTTTCGACGTTTGTTTTCATCACATCAACCAAGGCTGTGTCTCC	AKETIYIMQRFFDVCFHHINQGCVS	3	1	1	3	missense	A	GAGCGCCTATAACAACCGTGATTGCTGATG	1.42976e-05	1.52016e-05	1.61201e-05	0.0884582	0.0865475	1	2	-0.370973	-1.02096	0.459432	1.10751		309
SC	POSA	F13	8	CAG	Q	GCCAAGGAAACCATATACATCATGCAGAGGTTTTTCGACGTTTGTTTTCATCACATCAACCAAGGCTGTGTCTCC	AKETIYIMQRFFDVCFHHINQGCVS	3	1	1	3	missense	A	GTGCGCCTATAACAGGCGTGATTGCTGACC	1.7872e-05	2.07295e-05	1.15144e-05	0.213989	-0.31713	1	2	-0.370973	-1.02096	0.584963	0.703829		309
SC	POSA	F13	8	CAT	H	GCCAAGGAAACCATATACATCATGCATAGGTTTTTCGACGTTTGTTTTCATCACATCAACCAAGGCTGTGTCTCC	AKETIYIMHRFFDVCFHHINQGCVS	3	1	1	1	missense	A	ATGCCTCATTGACTCCGTGCGTATAACGAC	6.07646e-05	3.73131e-05	7.82978e-05	-0.703549	0.18287	1	2	-0.370973	-1.02096	-0.332575	1.20383		309
SC	POSA	F13	8	CAT	H	GCCAAGGAAACCATATACATCATGCATAGGTTTTTCGACGTTTGTTTTCATCACATCAACCAAGGCTGTGTCTCC	AKETIYIMHRFFDVCFHHINQGCVS	3	1	1	1	missense	A	CCGCGCCTATAACAGTCGTGATTGCTGACA	2.14463e-05	2.21115e-05	2.8786e-05	0.0440641	0.212317	1	2	-0.370973	-1.02096	0.415037	1.23328		309
SC	POSA	F13	8	CAT	H	GCCAAGGAAACCATATACATCATGCATAGGTTTTTCGACGTTTGTTTTCATCACATCAACCAAGGCTGTGTCTCC	AKETIYIMHRFFDVCFHHINQGCVS	3	1	1	1	missense	A	GCAGTAGGCTGTAGTCGTGGACCTTCTAAC	5.00415e-05	5.11328e-05	5.5269e-05	0.031125	0.0716738	1	2	-0.370973	-1.02096	0.402098	1.09263		309
SC	POSA	F13	8	CAT	H	GCCAAGGAAACCATATACATCATGCATAGGTTTTTCGACGTTTGTTTTCATCACATCAACCAAGGCTGTGTCTCC	AKETIYIMHRFFDVCFHHINQGCVS	3	1	1	1	missense	A	TACTATTGCGGTACTTTATAGGTGCGTGCA	2.50207e-05	1.10557e-05	1.95745e-05	-1.17833	-0.177076	1	2	-0.370973	-1.02096	-0.807355	0.843883		309
SC	POSA	F13	8	CAT	H	GCCAAGGAAACCATATACATCATGCATAGGTTTTTCGACGTTTGTTTTCATCACATCAACCAAGGCTGTGTCTCC	AKETIYIMHRFFDVCFHHINQGCVS	3	1	1	1	missense	A	TGGCGCCTATAACACCCGTGATTGCTGATG	4.28927e-05	3.45492e-05	1.8423e-05	-0.31208	-0.609611	1	2	-0.370973	-1.02096	0.0588937	0.411348		309
SC	POSA	F13	8	CAT	H	GCCAAGGAAACCATATACATCATGCATAGGTTTTTCGACGTTTGTTTTCATCACATCAACCAAGGCTGTGTCTCC	AKETIYIMHRFFDVCFHHINQGCVS	3	1	1	1	missense	A	TGGTAGTCTGTGACTTTAGGATGCCACAGC	0.000157273	9.67377e-05	0.000137021	-0.701122	-0.0994369	1	2	-0.370973	-1.02096	-0.330149	0.921522		309
SC	POSA	F13	8	CAT	H	GCCAAGGAAACCATATACATCATGCATAGGTTTTTCGACGTTTGTTTTCATCACATCAACCAAGGCTGTGTCTCC	AKETIYIMHRFFDVCFHHINQGCVS	3	1	1	1	missense	A	TTGCGCCTATAACATGCGTGATTGCTGAGG	5.36159e-05	3.04033e-05	1.38173e-05	-0.818432	-0.978094	1	2	-0.370973	-1.02096	-0.447459	0.0428649		309
SC	POSA	F13	8	CAT	H	GCCAAGGAAACCATATACATCATGCATAGGTTTTTCGACGTTTGTTTTCATCACATCAACCAAGGCTGTGTCTCC	AKETIYIMHRFFDVCFHHINQGCVS	3	1	1	3	missense	A	TCGCGCCTATAACAGACGTGATTGCTGATC	1.42976e-05	6.90984e-06	4.60575e-06	-1.04905	-0.81713	1	2	-0.370973	-1.02096	-0.678072	0.203829		309
SC	POSA	F13	8	CAT	H	GCCAAGGAAACCATATACATCATGCATAGGTTTTTCGACGTTTGTTTTCATCACATCAACCAAGGCTGTGTCTCC	AKETIYIMHRFFDVCFHHINQGCVS	3	1	1	3	missense	A	TGGCGCCTATAACAGCCGTGATTGCTGATA	1.7872e-05	2.07295e-05	1.49687e-05	0.213989	-0.127874	1	2	-0.370973	-1.02096	0.584963	0.893085		309
SC	POSA	F13	8	CCG	P	GCCAAGGAAACCATATACATCATGCCGAGGTTTTTCGACGTTTGTTTTCATCACATCAACCAAGGCTGTGTCTCC	AKETIYIMPRFFDVCFHHINQGCVS	3	1	1	1	missense	A	TGGCAATCCTGTAGAGGCCTTCTGTACTCA	2.50207e-05	4.1459e-05	1.61201e-05	0.728562	-0.31713	1	2	-0.370973	-1.02096	1.09954	0.703829		309
SC	POSA	F13	8	CCG	P	GCCAAGGAAACCATATACATCATGCCGAGGTTTTTCGACGTTTGTTTTCATCACATCAACCAAGGCTGTGTCTCC	AKETIYIMPRFFDVCFHHINQGCVS	3	1	1	1	missense	A	TGTACCTTGACACGTTCAACGGATGTCTTT	5.36159e-05	6.77164e-05	0.000105932	0.336846	0.491206	1	2	-0.370973	-1.02096	0.707819	1.51216		309
SC	POSA	F13	8	CCG	P	GCCAAGGAAACCATATACATCATGCCGAGGTTTTTCGACGTTTGTTTTCATCACATCAACCAAGGCTGTGTCTCC	AKETIYIMPRFFDVCFHHINQGCVS	3	1	1	3	missense	A	GCACCATTCACCAGGTAGATGATGGCGATA	1.42976e-05	1.24377e-05	3.45431e-06	-0.201048	-1.02465	1	2	-0.370973	-1.02096	0.169925	-0.00368977		309
SC	POSA	F13	8	CCG	P	GCCAAGGAAACCATATACATCATGCCGAGGTTTTTCGACGTTTGTTTTCATCACATCAACCAAGGCTGTGTCTCC	AKETIYIMPRFFDVCFHHINQGCVS	3	1	1	3	missense	A	GTGCGCCTATAACATTCGTGATTGCTGAGT	1.07232e-05	4.1459e-06	4.60575e-06	-1.37097	-0.609611	1	2	-0.370973	-1.02096	-1	0.411348		309
SC	POSA	F13	8	CCG	P	GCCAAGGAAACCATATACATCATGCCGAGGTTTTTCGACGTTTGTTTTCATCACATCAACCAAGGCTGTGTCTCC	AKETIYIMPRFFDVCFHHINQGCVS	3	1	1	3	missense	A	TTGCGCCTATAACAGTCGTGATTGCTGATA	3.57439e-06	4.1459e-06	1.15144e-06	0.213989	-0.81713	1	2	-0.370973	-1.02096	0.584963	0.203829		309
SC	POSA	F13	8	CCT	P	GCCAAGGAAACCATATACATCATGCCTAGGTTTTTCGACGTTTGTTTTCATCACATCAACCAAGGCTGTGTCTCC	AKETIYIMPRFFDVCFHHINQGCVS	3	1	1	1	missense	A	GAGCGCCTATAACACTCGTGATTGCTGAAC	8.93598e-05	6.08066e-05	7.48435e-05	-0.555398	-0.127874	1	2	-0.370973	-1.02096	-0.184425	0.893085		309
SC	POSA	F13	8	CCT	P	GCCAAGGAAACCATATACATCATGCCTAGGTTTTTCGACGTTTGTTTTCATCACATCAACCAAGGCTGTGTCTCC	AKETIYIMPRFFDVCFHHINQGCVS	3	1	1	1	missense	A	GGGCAATCCTGTAGTTGCCTTCTGTACTCA	3.21695e-05	3.86951e-05	2.18773e-05	0.266457	-0.278129	1	2	-0.370973	-1.02096	0.63743	0.74283		309
SC	POSA	F13	8	CCT	P	GCCAAGGAAACCATATACATCATGCCTAGGTTTTTCGACGTTTGTTTTCATCACATCAACCAAGGCTGTGTCTCC	AKETIYIMPRFFDVCFHHINQGCVS	3	1	1	1	missense	A	GGGCGCCTATAACACCCGTGATTGCTGATA	2.14463e-05	5.52787e-06	1.26658e-05	-1.95594	-0.379895	1	2	-0.370973	-1.02096	-1.58496	0.641064		309
SC	POSA	F13	8	CCT	P	GCCAAGGAAACCATATACATCATGCCTAGGTTTTTCGACGTTTGTTTTCATCACATCAACCAAGGCTGTGTCTCC	AKETIYIMPRFFDVCFHHINQGCVS	3	1	1	1	missense	A	GTGCGCCTATAACAAGCGTGATTGCTGAAC	6.79134e-05	5.25148e-05	5.18147e-05	-0.370973	-0.195167	1	2	-0.370973	-1.02096	0	0.825792		309
SC	POSA	F13	8	CCT	P	GCCAAGGAAACCATATACATCATGCCTAGGTTTTTCGACGTTTGTTTTCATCACATCAACCAAGGCTGTGTCTCC	AKETIYIMPRFFDVCFHHINQGCVS	3	1	1	1	missense	A	TCACAAGATTGCGCCTACTTCAGGACTGTG	0.000725601	0.000573517	0.000117447	-0.339342	-1.31359	1	2	-0.370973	-1.02096	0.0316316	-0.292626		309
SC	POSA	F13	8	CCT	P	GCCAAGGAAACCATATACATCATGCCTAGGTTTTTCGACGTTTGTTTTCATCACATCAACCAAGGCTGTGTCTCC	AKETIYIMPRFFDVCFHHINQGCVS	3	1	1	1	missense	A	TCAGGAGATACCGTCGTAGACCTCTAGCCA	4.28927e-05	5.52787e-05	2.53316e-05	0.365992	-0.379895	1	2	-0.370973	-1.02096	0.736966	0.641064		309
SC	POSA	F13	8	CCT	P	GCCAAGGAAACCATATACATCATGCCTAGGTTTTTCGACGTTTGTTTTCATCACATCAACCAAGGCTGTGTCTCC	AKETIYIMPRFFDVCFHHINQGCVS	3	1	1	3	missense	A	GTGCGCCTATAACAAACGTGATTGCTGATC	1.07232e-05	1.38197e-05	1.03629e-05	0.365992	-0.0246488	1	2	-0.370973	-1.02096	0.736966	0.99631		309
SC	POSA	F13	8	CCT	P	GCCAAGGAAACCATATACATCATGCCTAGGTTTTTCGACGTTTGTTTTCATCACATCAACCAAGGCTGTGTCTCC	AKETIYIMPRFFDVCFHHINQGCVS	3	1	1	3	missense	A	TTAGTAGGCTGTAGATGTGGACCTTCTAGC	1.7872e-05	1.38197e-06	1.15144e-06	-3.6929	-1.97809	1	2	-0.370973	-1.02096	-3.32193	-0.957135		309
SC	POSA	F13	8	CGG	R	GCCAAGGAAACCATATACATCATGCGGAGGTTTTTCGACGTTTGTTTTCATCACATCAACCAAGGCTGTGTCTCC	AKETIYIMRRFFDVCFHHINQGCVS	3	1	1	1	missense	A	CCGCGATCTTATCGCTGTTCCATGTCCAGT	4.64671e-05	6.90984e-06	1.8423e-05	-2.74949	-0.66735	1	2	-0.370973	-1.02096	-2.37851	0.353609		309
SC	POSA	F13	8	CGG	R	GCCAAGGAAACCATATACATCATGCGGAGGTTTTTCGACGTTTGTTTTCATCACATCAACCAAGGCTGTGTCTCC	AKETIYIMRRFFDVCFHHINQGCVS	3	1	1	1	missense	A	CTCTATTGCGGTACCTTATAGGTGCGTGGG	5.36159e-05	6.08066e-05	2.8786e-05	0.181568	-0.448647	1	2	-0.370973	-1.02096	0.552541	0.572312		309
SC	POSA	F13	8	CGG	R	GCCAAGGAAACCATATACATCATGCGGAGGTTTTTCGACGTTTGTTTTCATCACATCAACCAAGGCTGTGTCTCC	AKETIYIMRRFFDVCFHHINQGCVS	3	1	1	1	missense	A	TAGCGCCTATAACAAACGTGATTGCTGAGT	2.14463e-05	1.10557e-05	1.38173e-05	-0.955936	-0.31713	1	2	-0.370973	-1.02096	-0.584963	0.703829		309
SC	POSA	F13	8	CGG	R	GCCAAGGAAACCATATACATCATGCGGAGGTTTTTCGACGTTTGTTTTCATCACATCAACCAAGGCTGTGTCTCC	AKETIYIMRRFFDVCFHHINQGCVS	3	1	1	1	missense	A	TGGCGCCTATAACAGGCGTGATTGCTGAAT	6.79134e-05	5.80426e-05	4.7209e-05	-0.226584	-0.262318	1	2	-0.370973	-1.02096	0.14439	0.758641		309
SC	POSA	F13	8	CGG	R	GCCAAGGAAACCATATACATCATGCGGAGGTTTTTCGACGTTTGTTTTCATCACATCAACCAAGGCTGTGTCTCC	AKETIYIMRRFFDVCFHHINQGCVS	3	1	1	1	missense	A	TTGCAATCCTGTAGATGCCTTCTGTACTGC	3.93183e-05	3.86951e-05	4.26032e-05	-0.0230501	0.0578809	1	2	-0.370973	-1.02096	0.347923	1.07884		309
SC	POSA	F13	8	CGG	R	GCCAAGGAAACCATATACATCATGCGGAGGTTTTTCGACGTTTGTTTTCATCACATCAACCAAGGCTGTGTCTCC	AKETIYIMRRFFDVCFHHINQGCVS	3	1	1	3	missense	A	GTGCGCCTATAACACGCGTGATTGCTGAAA	3.57439e-06	4.1459e-06	6.90863e-06	0.213989	0.475351	1	2	-0.370973	-1.02096	0.584963	1.49631		309
SC	POSA	F13	8	CGT	R	GCCAAGGAAACCATATACATCATGCGTAGGTTTTTCGACGTTTGTTTTCATCACATCAACCAAGGCTGTGTCTCC	AKETIYIMRRFFDVCFHHINQGCVS	3	1	1	1	missense	A	AGGCGCCTATAACAAGCGTGATTGCTGAGT	8.2211e-05	6.35705e-05	3.91489e-05	-0.370973	-0.53518	1	2	-0.370973	-1.02096	0	0.485779		309
SC	POSA	F13	8	CGT	R	GCCAAGGAAACCATATACATCATGCGTAGGTTTTTCGACGTTTGTTTTCATCACATCAACCAAGGCTGTGTCTCC	AKETIYIMRRFFDVCFHHINQGCVS	3	1	1	1	missense	A	GTGCAATCCTGTAGTCGCCTTCTGTACTTC	6.07646e-05	2.34934e-05	5.18147e-05	-1.37097	-0.114935	1	2	-0.370973	-1.02096	-1	0.906024		309
SC	POSA	F13	8	CGT	R	GCCAAGGAAACCATATACATCATGCGTAGGTTTTTCGACGTTTGTTTTCATCACATCAACCAAGGCTGTGTCTCC	AKETIYIMRRFFDVCFHHINQGCVS	3	1	1	1	missense	A	TTGCGCCTATAACAGTCGTGATTGCTGACT	6.79134e-05	6.08066e-05	5.64205e-05	-0.159469	-0.133739	1	2	-0.370973	-1.02096	0.211504	0.88722		309
SC	POSA	F13	8	CGT	R	GCCAAGGAAACCATATACATCATGCGTAGGTTTTTCGACGTTTGTTTTCATCACATCAACCAAGGCTGTGTCTCC	AKETIYIMRRFFDVCFHHINQGCVS	3	1	1	3	missense	A	CCGCGCCTATAACATCCGTGATTGCTGAAA	3.57439e-06	5.52787e-06	1.15144e-06	0.629027	-0.81713	1	2	-0.370973	-1.02096	1	0.203829		309
SC	POSA	F13	8	CTG	L	GCCAAGGAAACCATATACATCATGCTGAGGTTTTTCGACGTTTGTTTTCATCACATCAACCAAGGCTGTGTCTCC	AKETIYIMLRFFDVCFHHINQGCVS	2	0	1	1	synonymous	A	AAGCCTCATTGACTAGGTGCGTATAACGGA	0.00040748	0.000304033	8.75093e-05	-0.422504	-1.10961	1	2	-0.370973	-1.02096	-0.0515303	-0.0886523		309
SC	POSA	F13	8	CTG	L	GCCAAGGAAACCATATACATCATGCTGAGGTTTTTCGACGTTTGTTTTCATCACATCAACCAAGGCTGTGTCTCC	AKETIYIMLRFFDVCFHHINQGCVS	2	0	1	1	synonymous	A	AGGCGCCTATAACATTCGTGATTGCTGACG	0.000861428	0.00078634	0.000490513	-0.131578	-0.40622	1	2	-0.370973	-1.02096	0.239396	0.614739		309
SC	POSA	F13	8	CTG	L	GCCAAGGAAACCATATACATCATGCTGAGGTTTTTCGACGTTTGTTTTCATCACATCAACCAAGGCTGTGTCTCC	AKETIYIMLRFFDVCFHHINQGCVS	2	0	1	1	synonymous	A	CCCAACGGACTCATCGACATTAGGCCGTTG	0.000125104	8.01541e-05	2.30288e-05	-0.642275	-1.22081	1	2	-0.370973	-1.02096	-0.271302	-0.199848		309
SC	POSA	F13	8	CTG	L	GCCAAGGAAACCATATACATCATGCTGAGGTTTTTCGACGTTTGTTTTCATCACATCAACCAAGGCTGTGTCTCC	AKETIYIMLRFFDVCFHHINQGCVS	2	0	1	1	synonymous	A	GACGGTCAGACTTAGAAGAGAAGTAGGCTT	2.50207e-05	2.34934e-05	1.49687e-05	-0.0908655	-0.370588	1	2	-0.370973	-1.02096	0.280108	0.650371		309
SC	POSA	F13	8	CTG	L	GCCAAGGAAACCATATACATCATGCTGAGGTTTTTCGACGTTTGTTTTCATCACATCAACCAAGGCTGTGTCTCC	AKETIYIMLRFFDVCFHHINQGCVS	2	0	1	1	synonymous	A	GCCGTACGATTGTCAGACCGCATGGTATTA	0.000697006	0.00049889	0.000169261	-0.482449	-1.02096	1	2	-0.370973	-1.02096	-0.111475	0		309
SC	POSA	F13	8	CTG	L	GCCAAGGAAACCATATACATCATGCTGAGGTTTTTCGACGTTTGTTTTCATCACATCAACCAAGGCTGTGTCTCC	AKETIYIMLRFFDVCFHHINQGCVS	2	0	1	1	synonymous	A	GCGCGCCTATAACATGCGTGATTGCTGATT	0.000153699	0.000132669	3.33917e-05	-0.212276	-1.10127	1	2	-0.370973	-1.02096	0.158698	-0.0803129		309
SC	POSA	F13	8	CTG	L	GCCAAGGAAACCATATACATCATGCTGAGGTTTTTCGACGTTTGTTTTCATCACATCAACCAAGGCTGTGTCTCC	AKETIYIMLRFFDVCFHHINQGCVS	2	0	1	1	synonymous	A	GGACTACTTGACGCGCGTCACTCATCGTGC	3.21695e-05	1.38197e-05	4.60575e-06	-1.21897	-1.40209	1	2	-0.370973	-1.02096	-0.847997	-0.381134		309
SC	POSA	F13	8	CTG	L	GCCAAGGAAACCATATACATCATGCTGAGGTTTTTCGACGTTTGTTTTCATCACATCAACCAAGGCTGTGTCTCC	AKETIYIMLRFFDVCFHHINQGCVS	2	0	1	1	synonymous	A	GGCGTACGATTGTCTCACCGCATGGTATGG	0.00026093	0.000185184	0.000148536	-0.494709	-0.406429	1	2	-0.370973	-1.02096	-0.123735	0.61453		309
SC	POSA	F13	8	CTG	L	GCCAAGGAAACCATATACATCATGCTGAGGTTTTTCGACGTTTGTTTTCATCACATCAACCAAGGCTGTGTCTCC	AKETIYIMLRFFDVCFHHINQGCVS	2	0	1	1	synonymous	A	GTAGTAGGCTGTAGAGGTGGACCTTCTATT	0.00011438	6.21885e-05	1.49687e-05	-0.87912	-1.46691	1	2	-0.370973	-1.02096	-0.508147	-0.445951		309
SC	POSA	F13	8	CTG	L	GCCAAGGAAACCATATACATCATGCTGAGGTTTTTCGACGTTTGTTTTCATCACATCAACCAAGGCTGTGTCTCC	AKETIYIMLRFFDVCFHHINQGCVS	2	0	1	1	synonymous	A	TGGCGATCTTATCGCGGTTCCATGTCCATT	6.79134e-05	5.94246e-05	2.53316e-05	-0.192636	-0.711378	1	2	-0.370973	-1.02096	0.178337	0.309581		309
SC	POSA	F13	8	CTG	L	GCCAAGGAAACCATATACATCATGCTGAGGTTTTTCGACGTTTGTTTTCATCACATCAACCAAGGCTGTGTCTCC	AKETIYIMLRFFDVCFHHINQGCVS	2	0	1	1	synonymous	A	TGGCGCCTATAACAGTCGTGATTGCTGATT	7.14878e-05	7.18623e-05	1.72716e-05	0.00753821	-1.02465	1	2	-0.370973	-1.02096	0.378512	-0.00368977		309
SC	POSA	F13	8	CTG	L	GCCAAGGAAACCATATACATCATGCTGAGGTTTTTCGACGTTTGTTTTCATCACATCAACCAAGGCTGTGTCTCC	AKETIYIMLRFFDVCFHHINQGCVS	2	0	1	1	synonymous	A	TGGCGCCTATAACATTCGTGATTGCTGAGA	9.65085e-05	5.38967e-05	1.61201e-05	-0.840459	-1.2909	1	2	-0.370973	-1.02096	-0.469485	-0.269937		309
SC	POSA	F13	8	CTG	L	GCCAAGGAAACCATATACATCATGCTGAGGTTTTTCGACGTTTGTTTTCATCACATCAACCAAGGCTGTGTCTCC	AKETIYIMLRFFDVCFHHINQGCVS	2	0	1	3	synonymous	A	CTGCGCCTATAACAAGCGTGATTGCTGACT	1.07232e-05	1.38197e-06	1.15144e-06	-2.95594	-1.60961	1	2	-0.370973	-1.02096	-2.58496	-0.588652		309
SC	POSA	F13	8	CTG	L	GCCAAGGAAACCATATACATCATGCTGAGGTTTTTCGACGTTTGTTTTCATCACATCAACCAAGGCTGTGTCTCC	AKETIYIMLRFFDVCFHHINQGCVS	2	0	1	3	synonymous	A	TAGCGCCTATAACAATCGTGATTGCTGAGT	1.42976e-05	2.21115e-05	4.60575e-06	0.629027	-0.81713	1	2	-0.370973	-1.02096	1	0.203829		309
SC	POSA	F13	8	CTG	L	GCCAAGGAAACCATATACATCATGCTGAGGTTTTTCGACGTTTGTTTTCATCACATCAACCAAGGCTGTGTCTCC	AKETIYIMLRFFDVCFHHINQGCVS	2	0	1	3	synonymous	A	TCGCGCCTATAACAGCCGTGATTGCTGATG	1.07232e-05	2.34934e-05	8.29036e-05	1.13153	1.47535	1	2	-0.370973	-1.02096	1.5025	2.49631		309
SC	POSA	F13	8	CTT	L	GCCAAGGAAACCATATACATCATGCTTAGGTTTTTCGACGTTTGTTTTCATCACATCAACCAAGGCTGTGTCTCC	AKETIYIMLRFFDVCFHHINQGCVS	2	0	1	1	synonymous	A	CTGCGCCTATAACACCCGTGATTGCTGAAA	0.000228761	0.000199003	5.29662e-05	-0.201048	-1.05535	1	2	-0.370973	-1.02096	0.169925	-0.03439		309
SC	POSA	F13	8	CTT	L	GCCAAGGAAACCATATACATCATGCTTAGGTTTTTCGACGTTTGTTTTCATCACATCAACCAAGGCTGTGTCTCC	AKETIYIMLRFFDVCFHHINQGCVS	2	0	1	1	synonymous	A	CTGCGCCTATAACATGCGTGATTGCTGAGA	0.000464671	0.000385569	0.000108235	-0.26922	-1.05102	1	2	-0.370973	-1.02096	0.101753	-0.0300605		309
SC	POSA	F13	8	CTT	L	GCCAAGGAAACCATATACATCATGCTTAGGTTTTTCGACGTTTGTTTTCATCACATCAACCAAGGCTGTGTCTCC	AKETIYIMLRFFDVCFHHINQGCVS	2	0	1	1	synonymous	A	GAGCGCCTATAACACTCGTGATTGCTGAAA	6.79134e-05	2.62574e-05	1.49687e-05	-1.37097	-1.09087	1	2	-0.370973	-1.02096	-1	-0.0699149		309
SC	POSA	F13	8	CTT	L	GCCAAGGAAACCATATACATCATGCTTAGGTTTTTCGACGTTTGTTTTCATCACATCAACCAAGGCTGTGTCTCC	AKETIYIMLRFFDVCFHHINQGCVS	2	0	1	1	synonymous	A	GCCACTTCCGGTTAGGTAGTCGGTCAACGT	7.50622e-05	0.000106412	1.8423e-05	0.503496	-1.01329	1	2	-0.370973	-1.02096	0.874469	0.00767027		309
SC	POSA	F13	8	CTT	L	GCCAAGGAAACCATATACATCATGCTTAGGTTTTTCGACGTTTGTTTTCATCACATCAACCAAGGCTGTGTCTCC	AKETIYIMLRFFDVCFHHINQGCVS	2	0	1	1	synonymous	A	GGGCGCCTATAACACGCGTGATTGCTGAGC	9.65085e-05	8.01541e-05	1.03629e-05	-0.26788	-1.60961	1	2	-0.370973	-1.02096	0.103093	-0.588652		309
SC	POSA	F13	8	CTT	L	GCCAAGGAAACCATATACATCATGCTTAGGTTTTTCGACGTTTGTTTTCATCACATCAACCAAGGCTGTGTCTCC	AKETIYIMLRFFDVCFHHINQGCVS	2	0	1	1	synonymous	A	TAGCGCCTATAACAGCCGTGATTGCTGAGC	7.14878e-05	3.73131e-05	4.60575e-06	-0.938014	-1.97809	1	2	-0.370973	-1.02096	-0.567041	-0.957135		309
SC	POSA	F13	8	CTT	L	GCCAAGGAAACCATATACATCATGCTTAGGTTTTTCGACGTTTGTTTTCATCACATCAACCAAGGCTGTGTCTCC	AKETIYIMLRFFDVCFHHINQGCVS	2	0	1	1	synonymous	A	TCGCGCCTATAACATGCGTGATTGCTGATG	0.000657688	0.000489217	0.000137021	-0.42693	-1.1315	1	2	-0.370973	-1.02096	-0.0559564	-0.110543		309
SC	POSA	F13	8	CTT	L	GCCAAGGAAACCATATACATCATGCTTAGGTTTTTCGACGTTTGTTTTCATCACATCAACCAAGGCTGTGTCTCC	AKETIYIMLRFFDVCFHHINQGCVS	2	0	1	1	synonymous	A	TTGCGCCTATAACAGTCGTGATTGCTGAAG	0.000107232	7.32443e-05	2.07259e-05	-0.549944	-1.18561	1	2	-0.370973	-1.02096	-0.17897	-0.164654		309
SC	POSA	F13	8	CTT	L	GCCAAGGAAACCATATACATCATGCTTAGGTTTTTCGACGTTTGTTTTCATCACATCAACCAAGGCTGTGTCTCC	AKETIYIMLRFFDVCFHHINQGCVS	2	0	1	3	synonymous	A	GAGCGCCTATAACAACCGTGATTGCTGAAA	1.7872e-05	1.24377e-05	3.45431e-06	-0.522977	-1.18561	1	2	-0.370973	-1.02096	-0.152003	-0.164654		309
SC	POSA	F13	8	GAG	E	GCCAAGGAAACCATATACATCATGGAGAGGTTTTTCGACGTTTGTTTTCATCACATCAACCAAGGCTGTGTCTCC	AKETIYIMERFFDVCFHHINQGCVS	3	1	1	1	missense	A	GGGCGCCTATAACACTCGTGATTGCTGACG	3.57439e-05	4.97508e-05	8.06007e-05	0.477023	0.586547	1	2	-0.370973	-1.02096	0.847997	1.60751		309
SC	POSA	F13	8	GAG	E	GCCAAGGAAACCATATACATCATGGAGAGGTTTTTCGACGTTTGTTTTCATCACATCAACCAAGGCTGTGTCTCC	AKETIYIMERFFDVCFHHINQGCVS	3	1	1	1	missense	A	TAAGGAGATACCGTTCTAGACCTCTAGCAC	5.36159e-05	3.31672e-05	6.5632e-05	-0.692902	0.14587	1	2	-0.370973	-1.02096	-0.321928	1.16683		309
SC	POSA	F13	8	GAG	E	GCCAAGGAAACCATATACATCATGGAGAGGTTTTTCGACGTTTGTTTTCATCACATCAACCAAGGCTGTGTCTCC	AKETIYIMERFFDVCFHHINQGCVS	3	1	1	3	missense	A	ACGCGCCTATAACAAACGTGATTGCTGATG	1.42976e-05	1.79656e-05	1.49687e-05	0.329466	0.0330899	1	2	-0.370973	-1.02096	0.70044	1.05405		309
SC	POSA	F13	8	GAT	D	GCCAAGGAAACCATATACATCATGGATAGGTTTTTCGACGTTTGTTTTCATCACATCAACCAAGGCTGTGTCTCC	AKETIYIMDRFFDVCFHHINQGCVS	3	1	1	1	missense	A	CTGCGCCTATAACAGGCGTGATTGCTGAAG	0.000532584	0.000393861	7.25406e-05	-0.435324	-1.43807	1	2	-0.370973	-1.02096	-0.0643504	-0.417115		309
SC	POSA	F13	8	GAT	D	GCCAAGGAAACCATATACATCATGGATAGGTTTTTCGACGTTTGTTTTCATCACATCAACCAAGGCTGTGTCTCC	AKETIYIMDRFFDVCFHHINQGCVS	3	1	1	1	missense	A	CTGTAGTCTGTGACGGTAGGATGCCACATT	2.50207e-05	1.52016e-05	1.03629e-05	-0.718897	-0.635845	1	2	-0.370973	-1.02096	-0.347923	0.385114		309
SC	POSA	F13	8	GAT	D	GCCAAGGAAACCATATACATCATGGATAGGTTTTTCGACGTTTGTTTTCATCACATCAACCAAGGCTGTGTCTCC	AKETIYIMDRFFDVCFHHINQGCVS	3	1	1	1	missense	A	GCGCGCCTATAACATTCGTGATTGCTGAAT	2.50207e-05	1.38197e-05	1.15144e-06	-0.8564	-2.22081	1	2	-0.370973	-1.02096	-0.485427	-1.19985		309
SC	POSA	F13	8	GAT	D	GCCAAGGAAACCATATACATCATGGATAGGTTTTTCGACGTTTGTTTTCATCACATCAACCAAGGCTGTGTCTCC	AKETIYIMDRFFDVCFHHINQGCVS	3	1	1	1	missense	A	TGCGGTCAGACTTATCAGAGAAGTAGGCGT	2.14463e-05	1.24377e-05	9.21151e-06	-0.786011	-0.609611	1	2	-0.370973	-1.02096	-0.415037	0.411348		309
SC	POSA	F13	8	GAT	D	GCCAAGGAAACCATATACATCATGGATAGGTTTTTCGACGTTTGTTTTCATCACATCAACCAAGGCTGTGTCTCC	AKETIYIMDRFFDVCFHHINQGCVS	3	1	1	3	missense	A	ATGCGCCTATAACAGTCGTGATTGCTGAGG	1.42976e-05	1.52016e-05	4.60575e-06	0.0884582	-0.81713	1	2	-0.370973	-1.02096	0.459432	0.203829		309
SC	POSA	F13	8	GCG	A	GCCAAGGAAACCATATACATCATGGCGAGGTTTTTCGACGTTTGTTTTCATCACATCAACCAAGGCTGTGTCTCC	AKETIYIMARFFDVCFHHINQGCVS	3	1	1	1	missense	A	AGGCGCCTATAACATACGTGATTGCTGATA	2.85951e-05	3.59312e-05	1.8423e-05	0.329466	-0.31713	1	2	-0.370973	-1.02096	0.70044	0.703829		309
SC	POSA	F13	8	GCG	A	GCCAAGGAAACCATATACATCATGGCGAGGTTTTTCGACGTTTGTTTTCATCACATCAACCAAGGCTGTGTCTCC	AKETIYIMARFFDVCFHHINQGCVS	3	1	1	1	missense	A	ATCAGCACACTAGTCGCTTACAGCGGTAAC	2.50207e-05	2.07295e-05	4.37547e-05	-0.271438	0.403156	1	2	-0.370973	-1.02096	0.0995357	1.42412		309
SC	POSA	F13	8	GCG	A	GCCAAGGAAACCATATACATCATGGCGAGGTTTTTCGACGTTTGTTTTCATCACATCAACCAAGGCTGTGTCTCC	AKETIYIMARFFDVCFHHINQGCVS	3	1	1	1	missense	A	CGTACCTTGACACGGTCAACGGATGTCTGA	0.000207315	0.000131287	6.21777e-05	-0.659099	-0.868677	1	2	-0.370973	-1.02096	-0.288125	0.152282		309
SC	POSA	F13	8	GCG	A	GCCAAGGAAACCATATACATCATGGCGAGGTTTTTCGACGTTTGTTTTCATCACATCAACCAAGGCTGTGTCTCC	AKETIYIMARFFDVCFHHINQGCVS	3	1	1	1	missense	A	CTCACTTGCCATGAGGCTAATGTGGCCTAG	2.14463e-05	4.1459e-06	3.45431e-06	-2.37097	-1.31713	1	2	-0.370973	-1.02096	-2	-0.296171		309
SC	POSA	F13	8	GCG	A	GCCAAGGAAACCATATACATCATGGCGAGGTTTTTCGACGTTTGTTTTCATCACATCAACCAAGGCTGTGTCTCC	AKETIYIMARFFDVCFHHINQGCVS	3	1	1	1	missense	A	GGGCGCCTATAACAGACGTGATTGCTGAGT	3.93183e-05	1.10557e-05	2.41802e-05	-1.83041	-0.350687	1	2	-0.370973	-1.02096	-1.45943	0.670272		309
SC	POSA	F13	8	GCG	A	GCCAAGGAAACCATATACATCATGGCGAGGTTTTTCGACGTTTGTTTTCATCACATCAACCAAGGCTGTGTCTCC	AKETIYIMARFFDVCFHHINQGCVS	3	1	1	1	missense	A	GTGCGCCTATAACAACCGTGATTGCTGAAG	0.000135827	0.000118849	0.000221076	-0.192636	0.351387	1	2	-0.370973	-1.02096	0.178337	1.37235		309
SC	POSA	F13	8	GCG	A	GCCAAGGAAACCATATACATCATGGCGAGGTTTTTCGACGTTTGTTTTCATCACATCAACCAAGGCTGTGTCTCC	AKETIYIMARFFDVCFHHINQGCVS	3	1	1	1	missense	A	GTGCGCCTATAACATTCGTGATTGCTGAGA	2.14463e-05	1.79656e-05	1.26658e-05	-0.255496	-0.379895	1	2	-0.370973	-1.02096	0.115477	0.641064		309
SC	POSA	F13	8	GCG	A	GCCAAGGAAACCATATACATCATGGCGAGGTTTTTCGACGTTTGTTTTCATCACATCAACCAAGGCTGTGTCTCC	AKETIYIMARFFDVCFHHINQGCVS	3	1	1	1	missense	A	TAGCGCCTATAACACGCGTGATTGCTGAGT	2.14463e-05	1.93475e-05	1.8423e-05	-0.148581	-0.109611	1	2	-0.370973	-1.02096	0.222392	0.911348		309
SC	POSA	F13	8	GCG	A	GCCAAGGAAACCATATACATCATGGCGAGGTTTTTCGACGTTTGTTTTCATCACATCAACCAAGGCTGTGTCTCC	AKETIYIMARFFDVCFHHINQGCVS	3	1	1	1	missense	A	TCCTGGAGCGTTATGCTGCTGTTGGTCATC	2.85951e-05	5.80426e-05	9.55694e-05	1.02134	0.87039	1	2	-0.370973	-1.02096	1.39232	1.89135		309
SC	POSA	F13	8	GCG	A	GCCAAGGAAACCATATACATCATGGCGAGGTTTTTCGACGTTTGTTTTCATCACATCAACCAAGGCTGTGTCTCC	AKETIYIMARFFDVCFHHINQGCVS	3	1	1	3	missense	A	AACTGGAGCGTTATCATGCTGTTGGTCATG	1.07232e-05	1.38197e-06	1.15144e-06	-2.95594	-1.60961	1	2	-0.370973	-1.02096	-2.58496	-0.588652		309
SC	POSA	F13	8	GCG	A	GCCAAGGAAACCATATACATCATGGCGAGGTTTTTCGACGTTTGTTTTCATCACATCAACCAAGGCTGTGTCTCC	AKETIYIMARFFDVCFHHINQGCVS	3	1	1	3	missense	A	ACGCGCCTATAACAGTCGTGATTGCTGAGT	1.42976e-05	5.52787e-06	1.15144e-06	-1.37097	-1.81713	1	2	-0.370973	-1.02096	-1	-0.796171		309
SC	POSA	F13	8	GCG	A	GCCAAGGAAACCATATACATCATGGCGAGGTTTTTCGACGTTTGTTTTCATCACATCAACCAAGGCTGTGTCTCC	AKETIYIMARFFDVCFHHINQGCVS	3	1	1	3	missense	A	CTCACTTGCCATGATTCTAATGTGGCCTCT	1.42976e-05	5.52787e-06	1.72716e-05	-1.37097	0.136315	1	2	-0.370973	-1.02096	-1	1.15727		309
SC	POSA	F13	8	GCT	A	GCCAAGGAAACCATATACATCATGGCTAGGTTTTTCGACGTTTGTTTTCATCACATCAACCAAGGCTGTGTCTCC	AKETIYIMARFFDVCFHHINQGCVS	3	1	1	1	missense	A	GATGGAGCGAACATCGGCCTGCGTTATAGC	7.50622e-05	9.81197e-05	0.000115144	0.386456	0.308639	1	2	-0.370973	-1.02096	0.75743	1.3296		309
SC	POSA	F13	8	GCT	A	GCCAAGGAAACCATATACATCATGGCTAGGTTTTTCGACGTTTGTTTTCATCACATCAACCAAGGCTGTGTCTCC	AKETIYIMARFFDVCFHHINQGCVS	3	1	1	1	missense	A	GGCAACGGACTCATTTACATTAGGCCGTTT	0.000318121	0.000396625	0.000649411	0.3182	0.514779	1	2	-0.370973	-1.02096	0.689173	1.53574		309
SC	POSA	F13	8	GCT	A	GCCAAGGAAACCATATACATCATGGCTAGGTTTTTCGACGTTTGTTTTCATCACATCAACCAAGGCTGTGTCTCC	AKETIYIMARFFDVCFHHINQGCVS	3	1	1	3	missense	A	AAGCGCCTATAACAGTCGTGATTGCTGAAT	1.7872e-05	1.10557e-05	2.41802e-05	-0.692902	0.218065	1	2	-0.370973	-1.02096	-0.321928	1.23902		309
SC	POSA	F13	8	GCT	A	GCCAAGGAAACCATATACATCATGGCTAGGTTTTTCGACGTTTGTTTTCATCACATCAACCAAGGCTGTGTCTCC	AKETIYIMARFFDVCFHHINQGCVS	3	1	1	3	missense	A	AAGCGCCTATAACATGCGTGATTGCTGACG	3.57439e-06	8.29181e-06	2.53316e-05	1.21399	1.41259	1	2	-0.370973	-1.02096	1.58496	2.43354		309
SC	POSA	F13	8	GCT	A	GCCAAGGAAACCATATACATCATGGCTAGGTTTTTCGACGTTTGTTTTCATCACATCAACCAAGGCTGTGTCTCC	AKETIYIMARFFDVCFHHINQGCVS	3	1	1	3	missense	A	AATACGAGTCGGATCTAGAGGAGAGACATA	1.07232e-05	1.38197e-06	4.60575e-06	-2.95594	-0.609611	1	2	-0.370973	-1.02096	-2.58496	0.411348		309
SC	POSA	F13	8	GCT	A	GCCAAGGAAACCATATACATCATGGCTAGGTTTTTCGACGTTTGTTTTCATCACATCAACCAAGGCTGTGTCTCC	AKETIYIMARFFDVCFHHINQGCVS	3	1	1	3	missense	A	CGGCGCCTATAACATGCGTGATTGCTGAGT	1.07232e-05	1.38197e-06	1.15144e-06	-2.95594	-1.60961	1	2	-0.370973	-1.02096	-2.58496	-0.588652		309
SC	POSA	F13	8	GCT	A	GCCAAGGAAACCATATACATCATGGCTAGGTTTTTCGACGTTTGTTTTCATCACATCAACCAAGGCTGTGTCTCC	AKETIYIMARFFDVCFHHINQGCVS	3	1	1	3	missense	A	CTACAAGATTGCGCGCACTTCAGGACTGAT	1.7872e-05	8.29181e-06	2.64831e-05	-1.10794	0.283687	1	2	-0.370973	-1.02096	-0.736966	1.30465		309
SC	POSA	F13	8	GCT	A	GCCAAGGAAACCATATACATCATGGCTAGGTTTTTCGACGTTTGTTTTCATCACATCAACCAAGGCTGTGTCTCC	AKETIYIMARFFDVCFHHINQGCVS	3	1	1	3	missense	A	TTGCGCCTATAACACTCGTGATTGCTGAAA	1.07232e-05	9.67377e-06	5.75719e-06	-0.148581	-0.448647	1	2	-0.370973	-1.02096	0.222392	0.572312		309
SC	POSA	F13	8	GGG	G	GCCAAGGAAACCATATACATCATGGGGAGGTTTTTCGACGTTTGTTTTCATCACATCAACCAAGGCTGTGTCTCC	AKETIYIMGRFFDVCFHHINQGCVS	3	1	1	1	missense	A	AACATATCCGAGTCGATATGCTCCTCTCCA	7.50622e-05	8.84459e-05	0.000146233	0.236709	0.481054	1	2	-0.370973	-1.02096	0.607683	1.50201		309
SC	POSA	F13	8	GGG	G	GCCAAGGAAACCATATACATCATGGGGAGGTTTTTCGACGTTTGTTTTCATCACATCAACCAAGGCTGTGTCTCC	AKETIYIMGRFFDVCFHHINQGCVS	3	1	1	1	missense	A	AGCGTACGATTGTCTTACCGCATGGTATGG	8.2211e-05	9.12099e-05	9.78723e-05	0.149859	0.125784	1	2	-0.370973	-1.02096	0.520832	1.14674		309
SC	POSA	F13	8	GGG	G	GCCAAGGAAACCATATACATCATGGGGAGGTTTTTCGACGTTTGTTTTCATCACATCAACCAAGGCTGTGTCTCC	AKETIYIMGRFFDVCFHHINQGCVS	3	1	1	1	missense	A	CCGCGCCTATAACACGCGTGATTGCTGAGT	6.07646e-05	3.17853e-05	3.45431e-05	-0.934874	-0.407416	1	2	-0.370973	-1.02096	-0.563901	0.613543		309
SC	POSA	F13	8	GGG	G	GCCAAGGAAACCATATACATCATGGGGAGGTTTTTCGACGTTTGTTTTCATCACATCAACCAAGGCTGTGTCTCC	AKETIYIMGRFFDVCFHHINQGCVS	3	1	1	1	missense	A	CTCACTTCCGGTTATGTAGTCGGTCAACGC	0.000193017	0.000110557	0.000116295	-0.803933	-0.365468	1	2	-0.370973	-1.02096	-0.432959	0.655491		309
SC	POSA	F13	8	GGG	G	GCCAAGGAAACCATATACATCATGGGGAGGTTTTTCGACGTTTGTTTTCATCACATCAACCAAGGCTGTGTCTCC	AKETIYIMGRFFDVCFHHINQGCVS	3	1	1	1	missense	A	GGCGTTACTGTCTCTTTACGCCTAGTTCGA	4.64671e-05	2.76394e-05	2.64831e-05	-0.749485	-0.405569	1	2	-0.370973	-1.02096	-0.378512	0.61539		309
SC	POSA	F13	8	GGG	G	GCCAAGGAAACCATATACATCATGGGGAGGTTTTTCGACGTTTGTTTTCATCACATCAACCAAGGCTGTGTCTCC	AKETIYIMGRFFDVCFHHINQGCVS	3	1	1	1	missense	A	TACAGCACACTAGTCTCTTACAGCGGTATC	2.85951e-05	1.65836e-05	4.60575e-06	-0.786011	-1.31713	1	2	-0.370973	-1.02096	-0.415037	-0.296171		309
SC	POSA	F13	8	GGG	G	GCCAAGGAAACCATATACATCATGGGGAGGTTTTTCGACGTTTGTTTTCATCACATCAACCAAGGCTGTGTCTCC	AKETIYIMGRFFDVCFHHINQGCVS	3	1	1	1	missense	A	TATACCTTGACACGTTCAACGGATGTCTTT	0.000110806	9.39738e-05	0.000101327	-0.237707	-0.0645124	1	2	-0.370973	-1.02096	0.133267	0.956447		309
SC	POSA	F13	8	GGG	G	GCCAAGGAAACCATATACATCATGGGGAGGTTTTTCGACGTTTGTTTTCATCACATCAACCAAGGCTGTGTCTCC	AKETIYIMGRFFDVCFHHINQGCVS	3	1	1	3	missense	A	AAGCGCCTATAACATACGTGATTGCTGACG	3.57439e-06	1.10557e-05	8.06007e-06	1.62903	0.586547	1	2	-0.370973	-1.02096	2	1.60751		309
SC	POSA	F13	8	GGG	G	GCCAAGGAAACCATATACATCATGGGGAGGTTTTTCGACGTTTGTTTTCATCACATCAACCAAGGCTGTGTCTCC	AKETIYIMGRFFDVCFHHINQGCVS	3	1	1	3	missense	A	GTACTACTTGACGCGGGTCACTCATCGTGC	3.57439e-06	4.1459e-06	8.06007e-06	0.213989	0.586547	1	2	-0.370973	-1.02096	0.584963	1.60751		309
SC	POSA	F13	8	GGG	G	GCCAAGGAAACCATATACATCATGGGGAGGTTTTTCGACGTTTGTTTTCATCACATCAACCAAGGCTGTGTCTCC	AKETIYIMGRFFDVCFHHINQGCVS	3	1	1	3	missense	A	GTGCGATCTTATCGAGGTTCCATGTCCACG	1.7872e-05	2.21115e-05	5.18147e-05	0.307098	0.767832	1	2	-0.370973	-1.02096	0.678072	1.78879		309
SC	POSA	F13	8	GGG	G	GCCAAGGAAACCATATACATCATGGGGAGGTTTTTCGACGTTTGTTTTCATCACATCAACCAAGGCTGTGTCTCC	AKETIYIMGRFFDVCFHHINQGCVS	3	1	1	3	missense	A	GTGCGCCTATAACAGACGTGATTGCTGAAC	3.57439e-06	5.52787e-06	4.60575e-06	0.629027	0.18287	1	2	-0.370973	-1.02096	1	1.20383		309
SC	POSA	F13	8	GGG	G	GCCAAGGAAACCATATACATCATGGGGAGGTTTTTCGACGTTTGTTTTCATCACATCAACCAAGGCTGTGTCTCC	AKETIYIMGRFFDVCFHHINQGCVS	3	1	1	3	missense	A	TACATATCCGAGTCGTTATGCTCCTCTCGT	3.57439e-06	9.67377e-06	4.60575e-06	1.43638	0.18287	1	2	-0.370973	-1.02096	1.80735	1.20383		309
SC	POSA	F13	8	GGG	G	GCCAAGGAAACCATATACATCATGGGGAGGTTTTTCGACGTTTGTTTTCATCACATCAACCAAGGCTGTGTCTCC	AKETIYIMGRFFDVCFHHINQGCVS	3	1	1	3	missense	A	TGGCGCCTATAACACGCGTGATTGCTGATG	1.07232e-05	4.1459e-06	1.15144e-06	-1.37097	-1.60961	1	2	-0.370973	-1.02096	-1	-0.588652		309
SC	POSA	F13	8	GGT	G	GCCAAGGAAACCATATACATCATGGGTAGGTTTTTCGACGTTTGTTTTCATCACATCAACCAAGGCTGTGTCTCC	AKETIYIMGRFFDVCFHHINQGCVS	3	1	1	1	missense	A	ACACTACTTGACGCTCGTCACTCATCGTAC	2.50207e-05	2.62574e-05	4.60575e-05	0.0695992	0.440157	1	2	-0.370973	-1.02096	0.440573	1.46112		309
SC	POSA	F13	8	GGT	G	GCCAAGGAAACCATATACATCATGGGTAGGTTTTTCGACGTTTGTTTTCATCACATCAACCAAGGCTGTGTCTCC	AKETIYIMGRFFDVCFHHINQGCVS	3	1	1	1	missense	A	ACGCGCCTATAACATACGTGATTGCTGAGT	5.00415e-05	2.34934e-05	2.99374e-05	-1.09087	-0.370588	1	2	-0.370973	-1.02096	-0.719892	0.650371		309
SC	POSA	F13	8	GGT	G	GCCAAGGAAACCATATACATCATGGGTAGGTTTTTCGACGTTTGTTTTCATCACATCAACCAAGGCTGTGTCTCC	AKETIYIMGRFFDVCFHHINQGCVS	3	1	1	1	missense	A	AGGCGCCTATAACAAACGTGATTGCTGAGT	6.07646e-05	1.24377e-05	2.64831e-05	-2.28851	-0.59908	1	2	-0.370973	-1.02096	-1.91754	0.421879		309
SC	POSA	F13	8	GGT	G	GCCAAGGAAACCATATACATCATGGGTAGGTTTTTCGACGTTTGTTTTCATCACATCAACCAAGGCTGTGTCTCC	AKETIYIMGRFFDVCFHHINQGCVS	3	1	1	1	missense	A	ATGCGCCTATAACATGCGTGATTGCTGAGT	7.50622e-05	3.17853e-05	2.07259e-05	-1.23973	-0.928326	1	2	-0.370973	-1.02096	-0.868755	0.0926328		309
SC	POSA	F13	8	GGT	G	GCCAAGGAAACCATATACATCATGGGTAGGTTTTTCGACGTTTGTTTTCATCACATCAACCAAGGCTGTGTCTCC	AKETIYIMGRFFDVCFHHINQGCVS	3	1	1	1	missense	A	ATTACGAGTCGGATCAAGAGGAGAGACATG	3.57439e-05	2.21115e-05	1.49687e-05	-0.692902	-0.627874	1	2	-0.370973	-1.02096	-0.321928	0.393085		309
SC	POSA	F13	8	GGT	G	GCCAAGGAAACCATATACATCATGGGTAGGTTTTTCGACGTTTGTTTTCATCACATCAACCAAGGCTGTGTCTCC	AKETIYIMGRFFDVCFHHINQGCVS	3	1	1	1	missense	A	CAACCATTCACCAGAGAGATGATGGCGAGT	2.85951e-05	2.07295e-05	2.30288e-05	-0.464083	-0.156166	1	2	-0.370973	-1.02096	-0.0931094	0.864793		309
SC	POSA	F13	8	GGT	G	GCCAAGGAAACCATATACATCATGGGTAGGTTTTTCGACGTTTGTTTTCATCACATCAACCAAGGCTGTGTCTCC	AKETIYIMGRFFDVCFHHINQGCVS	3	1	1	1	missense	A	TCGTAGTCTGTGACAGTAGGATGCCACAAA	4.28927e-05	2.07295e-05	1.8423e-05	-1.04905	-0.609611	1	2	-0.370973	-1.02096	-0.678072	0.411348		309
SC	POSA	F13	8	GGT	G	GCCAAGGAAACCATATACATCATGGGTAGGTTTTTCGACGTTTGTTTTCATCACATCAACCAAGGCTGTGTCTCC	AKETIYIMGRFFDVCFHHINQGCVS	3	1	1	1	missense	A	TGGCCTCATTGACTCCGTGCGTATAACGGT	0.000139401	0.00015478	9.44179e-05	0.150979	-0.281055	1	2	-0.370973	-1.02096	0.521953	0.739904		309
SC	POSA	F13	8	GGT	G	GCCAAGGAAACCATATACATCATGGGTAGGTTTTTCGACGTTTGTTTTCATCACATCAACCAAGGCTGTGTCTCC	AKETIYIMGRFFDVCFHHINQGCVS	3	1	1	1	missense	A	TTGCGCCTATAACAATCGTGATTGCTGAAC	2.14463e-05	2.62574e-05	3.45431e-06	0.291992	-1.31713	1	2	-0.370973	-1.02096	0.662965	-0.296171		309
SC	POSA	F13	8	GGT	G	GCCAAGGAAACCATATACATCATGGGTAGGTTTTTCGACGTTTGTTTTCATCACATCAACCAAGGCTGTGTCTCC	AKETIYIMGRFFDVCFHHINQGCVS	3	1	1	3	missense	A	ATCTGGAGCGTTATACTGCTGTTGGTCAAC	1.42976e-05	1.38197e-06	2.41802e-05	-3.37097	0.379029	1	2	-0.370973	-1.02096	-3	1.39999		309
SC	POSA	F13	8	GGT	G	GCCAAGGAAACCATATACATCATGGGTAGGTTTTTCGACGTTTGTTTTCATCACATCAACCAAGGCTGTGTCTCC	AKETIYIMGRFFDVCFHHINQGCVS	3	1	1	3	missense	A	GAAGTAGGCTGTAGGTGTGGACCTTCTAGT	3.57439e-06	4.1459e-06	4.60575e-06	0.213989	0.18287	1	2	-0.370973	-1.02096	0.584963	1.20383		309
SC	POSA	F13	8	GGT	G	GCCAAGGAAACCATATACATCATGGGTAGGTTTTTCGACGTTTGTTTTCATCACATCAACCAAGGCTGTGTCTCC	AKETIYIMGRFFDVCFHHINQGCVS	3	1	1	3	missense	A	TAGCGCCTATAACACGCGTGATTGCTGATG	1.07232e-05	2.62574e-05	2.8786e-05	1.29199	0.712317	1	2	-0.370973	-1.02096	1.66297	1.73328		309
SC	POSA	F13	8	GGT	G	GCCAAGGAAACCATATACATCATGGGTAGGTTTTTCGACGTTTGTTTTCATCACATCAACCAAGGCTGTGTCTCC	AKETIYIMGRFFDVCFHHINQGCVS	3	1	1	3	missense	A	TCGCGCCTATAACAGCCGTGATTGCTGACT	3.57439e-06	1.38197e-06	3.45431e-06	-1.37097	-0.0246488	1	2	-0.370973	-1.02096	-1	0.99631		309
SC	POSA	F13	8	GGT	G	GCCAAGGAAACCATATACATCATGGGTAGGTTTTTCGACGTTTGTTTTCATCACATCAACCAAGGCTGTGTCTCC	AKETIYIMGRFFDVCFHHINQGCVS	3	1	1	3	missense	A	TTGCGCCTATAACACACGTGATTGCTGACG	3.57439e-06	1.79656e-05	1.38173e-05	2.32947	0.975351	1	2	-0.370973	-1.02096	2.70044	1.99631		309
SC	POSA	F13	8	GTG	V	GCCAAGGAAACCATATACATCATGGTGAGGTTTTTCGACGTTTGTTTTCATCACATCAACCAAGGCTGTGTCTCC	AKETIYIMVRFFDVCFHHINQGCVS	2	1	1	1	missense	A	AAGCGATCTTATCGGTGTTCCATGTCCATA	4.64671e-05	9.39738e-05	0.00019229	1.01605	1.0245	1	2	-0.370973	-1.02096	1.38702	2.04546		309
SC	POSA	F13	8	GTG	V	GCCAAGGAAACCATATACATCATGGTGAGGTTTTTCGACGTTTGTTTTCATCACATCAACCAAGGCTGTGTCTCC	AKETIYIMVRFFDVCFHHINQGCVS	2	1	1	1	missense	A	ACCACTTCCGGTTAGTTAGTCGGTCAACGT	6.79134e-05	6.49525e-05	0.000219925	-0.0643121	0.847621	1	2	-0.370973	-1.02096	0.306661	1.86858		309
SC	POSA	F13	8	GTG	V	GCCAAGGAAACCATATACATCATGGTGAGGTTTTTCGACGTTTGTTTTCATCACATCAACCAAGGCTGTGTCTCC	AKETIYIMVRFFDVCFHHINQGCVS	2	1	1	1	missense	A	CTGCAATCCTGTAGTAGCCTTCTGTACTCT	4.64671e-05	3.31672e-05	6.67834e-05	-0.486451	0.261641	1	2	-0.370973	-1.02096	-0.115477	1.2826		309
SC	POSA	F13	8	GTG	V	GCCAAGGAAACCATATACATCATGGTGAGGTTTTTCGACGTTTGTTTTCATCACATCAACCAAGGCTGTGTCTCC	AKETIYIMVRFFDVCFHHINQGCVS	2	1	1	1	missense	A	GCGCAATCCTGTAGCAGCCTTCTGTACTAT	0.000414629	0.000559697	0.00150723	0.432824	0.931004	1	2	-0.370973	-1.02096	0.803797	1.95196		309
SC	POSA	F13	8	GTG	V	GCCAAGGAAACCATATACATCATGGTGAGGTTTTTCGACGTTTGTTTTCATCACATCAACCAAGGCTGTGTCTCC	AKETIYIMVRFFDVCFHHINQGCVS	2	1	1	1	missense	A	GGCAGCACACTAGTCTCTTACAGCGGTAGT	4.64671e-05	3.04033e-05	9.44179e-05	-0.611982	0.511426	1	2	-0.370973	-1.02096	-0.241008	1.53239		309
SC	POSA	F13	8	GTG	V	GCCAAGGAAACCATATACATCATGGTGAGGTTTTTCGACGTTTGTTTTCATCACATCAACCAAGGCTGTGTCTCC	AKETIYIMVRFFDVCFHHINQGCVS	2	1	1	1	missense	A	TGCACTTGCCATGATCCTAATGTGGCCTGG	6.4339e-05	8.43e-05	0.000185382	0.389839	0.763366	1	2	-0.370973	-1.02096	0.760812	1.78432		309
SC	POSA	F13	8	GTG	V	GCCAAGGAAACCATATACATCATGGTGAGGTTTTTCGACGTTTGTTTTCATCACATCAACCAAGGCTGTGTCTCC	AKETIYIMVRFFDVCFHHINQGCVS	2	1	1	1	missense	A	TGGCGCCTATAACACACGTGATTGCTGACA	0.000189443	0.000201767	0.000475544	0.0909307	0.663909	1	2	-0.370973	-1.02096	0.461904	1.68487		309
SC	POSA	F13	8	GTG	V	GCCAAGGAAACCATATACATCATGGTGAGGTTTTTCGACGTTTGTTTTCATCACATCAACCAAGGCTGTGTCTCC	AKETIYIMVRFFDVCFHHINQGCVS	2	1	1	1	missense	A	TGGCGCCTATAACACGCGTGATTGCTGAGG	0.000139401	0.000143725	0.000325857	0.0440641	0.612498	1	2	-0.370973	-1.02096	0.415037	1.63346		309
SC	POSA	F13	8	GTG	V	GCCAAGGAAACCATATACATCATGGTGAGGTTTTTCGACGTTTGTTTTCATCACATCAACCAAGGCTGTGTCTCC	AKETIYIMVRFFDVCFHHINQGCVS	2	1	1	1	missense	A	TTGCGCCTATAACATCCGTGATTGCTGATT	6.4339e-05	0.0001686	0.000337371	1.38984	1.19529	1	2	-0.370973	-1.02096	1.76081	2.21624		309
SC	POSA	F13	8	GTG	V	GCCAAGGAAACCATATACATCATGGTGAGGTTTTTCGACGTTTGTTTTCATCACATCAACCAAGGCTGTGTCTCC	AKETIYIMVRFFDVCFHHINQGCVS	2	1	1	3	missense	A	ACCGTTACTGTCTCGATACGCCTAGTTCCT	1.7872e-05	5.25148e-05	9.90237e-05	1.55503	1.23504	1	2	-0.370973	-1.02096	1.926	2.256		309
SC	POSA	F13	8	GTT	V	GCCAAGGAAACCATATACATCATGGTTAGGTTTTTCGACGTTTGTTTTCATCACATCAACCAAGGCTGTGTCTCC	AKETIYIMVRFFDVCFHHINQGCVS	2	1	1	1	missense	A	AACAGCACACTAGTAGCTTACAGCGGTAAC	4.64671e-05	6.21885e-05	0.000112841	0.42044	0.640005	1	2	-0.370973	-1.02096	0.791413	1.66096		309
SC	POSA	F13	8	GTT	V	GCCAAGGAAACCATATACATCATGGTTAGGTTTTTCGACGTTTGTTTTCATCACATCAACCAAGGCTGTGTCTCC	AKETIYIMVRFFDVCFHHINQGCVS	2	1	1	1	missense	A	AAGCGCCTATAACATTCGTGATTGCTGAAC	7.14878e-05	8.01541e-05	0.000138173	0.165079	0.475351	1	2	-0.370973	-1.02096	0.536053	1.49631		309
SC	POSA	F13	8	GTT	V	GCCAAGGAAACCATATACATCATGGTTAGGTTTTTCGACGTTTGTTTTCATCACATCAACCAAGGCTGTGTCTCC	AKETIYIMVRFFDVCFHHINQGCVS	2	1	1	1	missense	A	AAGTAGTCTGTGACGCTAGGATGCCACATC	5.00415e-05	2.07295e-05	3.22403e-05	-1.27144	-0.31713	1	2	-0.370973	-1.02096	-0.900464	0.703829		309
SC	POSA	F13	8	GTT	V	GCCAAGGAAACCATATACATCATGGTTAGGTTTTTCGACGTTTGTTTTCATCACATCAACCAAGGCTGTGTCTCC	AKETIYIMVRFFDVCFHHINQGCVS	2	1	1	1	missense	A	CGCGTACGATTGTCCGACCGCATGGTATTT	0.000239484	0.000284685	0.000582628	0.249438	0.641322	1	2	-0.370973	-1.02096	0.620411	1.66228		309
SC	POSA	F13	8	GTT	V	GCCAAGGAAACCATATACATCATGGTTAGGTTTTTCGACGTTTGTTTTCATCACATCAACCAAGGCTGTGTCTCC	AKETIYIMVRFFDVCFHHINQGCVS	2	1	1	1	missense	A	GCGCGCCTATAACATACGTGATTGCTGACT	5.36159e-05	6.08066e-05	6.44805e-05	0.181568	0.133102	1	2	-0.370973	-1.02096	0.552541	1.15406		309
SC	POSA	F13	8	GTT	V	GCCAAGGAAACCATATACATCATGGTTAGGTTTTTCGACGTTTGTTTTCATCACATCAACCAAGGCTGTGTCTCC	AKETIYIMVRFFDVCFHHINQGCVS	2	1	1	1	missense	A	GTGCGCCTATAACACACGTGATTGCTGAAA	0.000110806	0.000135433	0.000265982	0.28954	0.631646	1	2	-0.370973	-1.02096	0.660514	1.65261		309
SC	POSA	F13	8	GTT	V	GCCAAGGAAACCATATACATCATGGTTAGGTTTTTCGACGTTTGTTTTCATCACATCAACCAAGGCTGTGTCTCC	AKETIYIMVRFFDVCFHHINQGCVS	2	1	1	1	missense	A	TAGCGCCTATAACAGGCGTGATTGCTGAGC	8.57854e-05	0.000145107	0.000249862	0.75831	0.771164	1	2	-0.370973	-1.02096	1.12928	1.79212		309
SC	POSA	F13	8	GTT	V	GCCAAGGAAACCATATACATCATGGTTAGGTTTTTCGACGTTTGTTTTCATCACATCAACCAAGGCTGTGTCTCC	AKETIYIMVRFFDVCFHHINQGCVS	2	1	1	1	missense	A	TCACAAGATTGCGCAGACTTCAGGACTGAG	0.000282377	0.000302651	0.000681651	0.100033	0.635706	1	2	-0.370973	-1.02096	0.471006	1.65667		309
SC	POSA	F13	8	GTT	V	GCCAAGGAAACCATATACATCATGGTTAGGTTTTTCGACGTTTGTTTTCATCACATCAACCAAGGCTGTGTCTCC	AKETIYIMVRFFDVCFHHINQGCVS	2	1	1	1	missense	A	TCGCGCCTATAACATCCGTGATTGCTGACA	3.21695e-05	3.31672e-05	5.5269e-05	0.0440641	0.390389	1	2	-0.370973	-1.02096	0.415037	1.41135		309
SC	POSA	F13	8	GTT	V	GCCAAGGAAACCATATACATCATGGTTAGGTTTTTCGACGTTTGTTTTCATCACATCAACCAAGGCTGTGTCTCC	AKETIYIMVRFFDVCFHHINQGCVS	2	1	1	1	missense	A	TCGTAGTCTGTGACGCTAGGATGCCACACT	3.57439e-05	3.86951e-05	0.000116295	0.114453	0.851012	1	2	-0.370973	-1.02096	0.485427	1.87197		309
SC	POSA	F13	8	GTT	V	GCCAAGGAAACCATATACATCATGGTTAGGTTTTTCGACGTTTGTTTTCATCACATCAACCAAGGCTGTGTCTCC	AKETIYIMVRFFDVCFHHINQGCVS	2	1	1	1	missense	A	TGGCGCCTATAACACACGTGATTGCTGATG	5.71902e-05	7.18623e-05	0.000222228	0.329466	0.979099	1	2	-0.370973	-1.02096	0.70044	2.00006		309
SC	POSA	F13	8	GTT	V	GCCAAGGAAACCATATACATCATGGTTAGGTTTTTCGACGTTTGTTTTCATCACATCAACCAAGGCTGTGTCTCC	AKETIYIMVRFFDVCFHHINQGCVS	2	1	1	3	missense	A	AGGCGCCTATAACAGACGTGATTGCTGAAG	1.07232e-05	8.29181e-06	4.60575e-06	-0.370973	-0.609611	1	2	-0.370973	-1.02096	1.66533e-16	0.411348		309
SC	POSA	F13	8	GTT	V	GCCAAGGAAACCATATACATCATGGTTAGGTTTTTCGACGTTTGTTTTCATCACATCAACCAAGGCTGTGTCTCC	AKETIYIMVRFFDVCFHHINQGCVS	2	1	1	3	missense	A	AGGCGCCTATAACATGCGTGATTGCTGAGG	1.7872e-05	1.38197e-06	1.15144e-06	-3.6929	-1.97809	1	2	-0.370973	-1.02096	-3.32193	-0.957135		309
SC	POSA	F13	8	GTT	V	GCCAAGGAAACCATATACATCATGGTTAGGTTTTTCGACGTTTGTTTTCATCACATCAACCAAGGCTGTGTCTCC	AKETIYIMVRFFDVCFHHINQGCVS	2	1	1	3	missense	A	ATAGGAGATACCGTTTTAGACCTCTAGCGC	1.7872e-05	4.1459e-05	7.59949e-05	1.21399	1.0441	1	2	-0.370973	-1.02096	1.58496	2.06506		309
