## Supplementary tables for "Making deep mutational scanning accessible: a cost-efficient approach to construct barcoded libraries for genes of any length" (part 13 of 13)

### Sheet: S12 Table_gyoza_sco (continued)
Supplementary Table 12. Gyoza all scores for DNA barcodes.
SC	POSA	F13	8	GTT	V	GCCAAGGAAACCATATACATCATGGTTAGGTTTTTCGACGTTTGTTTTCATCACATCAACCAAGGCTGTGTCTCC	AKETIYIMVRFFDVCFHHINQGCVS	2	1	1	3	missense	A	CAGCGCCTATAACATTCGTGATTGCTGACT	3.57439e-06	1.38197e-06	4.60575e-06	-1.37097	0.18287	1	2	-0.370973	-1.02096	-1	1.20383		309
SC	POSA	F13	8	GTT	V	GCCAAGGAAACCATATACATCATGGTTAGGTTTTTCGACGTTTGTTTTCATCACATCAACCAAGGCTGTGTCTCC	AKETIYIMVRFFDVCFHHINQGCVS	2	1	1	3	missense	A	CCGCGCCTATAACAGACGTGATTGCTGACT	1.07232e-05	4.4223e-05	8.4055e-05	2.04406	1.4853	1	2	-0.370973	-1.02096	2.41504	2.50626		309
SC	POSA	F13	8	GTT	V	GCCAAGGAAACCATATACATCATGGTTAGGTTTTTCGACGTTTGTTTTCATCACATCAACCAAGGCTGTGTCTCC	AKETIYIMVRFFDVCFHHINQGCVS	2	1	1	3	missense	A	TAAGGAGATACCGTCCTAGACCTCTAGCAG	3.57439e-06	5.52787e-06	3.45431e-06	0.629027	-0.0246488	1	2	-0.370973	-1.02096	1	0.99631		309
SC	POSA	F13	8	GTT	V	GCCAAGGAAACCATATACATCATGGTTAGGTTTTTCGACGTTTGTTTTCATCACATCAACCAAGGCTGTGTCTCC	AKETIYIMVRFFDVCFHHINQGCVS	2	1	1	3	missense	A	TAGCGCCTATAACACTCGTGATTGCTGAAC	1.42976e-05	1.38197e-06	2.41802e-05	-3.37097	0.379029	1	2	-0.370973	-1.02096	-3	1.39999		309
SC	POSA	F13	8	GTT	V	GCCAAGGAAACCATATACATCATGGTTAGGTTTTTCGACGTTTGTTTTCATCACATCAACCAAGGCTGTGTCTCC	AKETIYIMVRFFDVCFHHINQGCVS	2	1	1	3	missense	A	TGGCGCCTATAACAAGCGTGATTGCTGATA	1.07232e-05	1.10557e-05	3.45431e-05	0.0440641	0.843834	1	2	-0.370973	-1.02096	0.415037	1.86479		309
SC	POSA	F13	8	TAG	*	GCCAAGGAAACCATATACATCATGTAGAGGTTTTTCGACGTTTGTTTTCATCACATCAACCAAGGCTGTGTCTCC	AKETIYIM*RFFDVCFHHINQGCVS	2	1	1	1	nonsense	A	AAGCGCCTATAACAGGCGTGATTGCTGAAC	0.000461096	0.000291595	2.64831e-05	-0.661101	-2.06096	1	2	-0.370973	-1.02096	-0.290128	-1.04		309
SC	POSA	F13	8	TAG	*	GCCAAGGAAACCATATACATCATGTAGAGGTTTTTCGACGTTTGTTTTCATCACATCAACCAAGGCTGTGTCTCC	AKETIYIM*RFFDVCFHHINQGCVS	2	1	1	1	nonsense	A	AGGTAGTCTGTGACCGTAGGATGCCACAGG	0.000503989	0.000243226	4.60575e-05	-1.05109	-1.72594	1	2	-0.370973	-1.02096	-0.68012	-0.704983		309
SC	POSA	F13	8	TAG	*	GCCAAGGAAACCATATACATCATGTAGAGGTTTTTCGACGTTTGTTTTCATCACATCAACCAAGGCTGTGTCTCC	AKETIYIM*RFFDVCFHHINQGCVS	2	1	1	1	nonsense	A	ATGCAATCCTGTAGTAGCCTTCTGTACTTT	0.000750622	0.00042841	7.25406e-05	-0.809095	-1.68561	1	2	-0.370973	-1.02096	-0.438121	-0.664654		309
SC	POSA	F13	8	TAG	*	GCCAAGGAAACCATATACATCATGTAGAGGTTTTTCGACGTTTGTTTTCATCACATCAACCAAGGCTGTGTCTCC	AKETIYIM*RFFDVCFHHINQGCVS	2	1	1	1	nonsense	A	ATGCGCCTATAACAATCGTGATTGCTGAGC	0.00020374	0.000167218	2.76345e-05	-0.285	-1.44109	1	2	-0.370973	-1.02096	0.0859732	-0.420135		309
SC	POSA	F13	8	TAG	*	GCCAAGGAAACCATATACATCATGTAGAGGTTTTTCGACGTTTGTTTTCATCACATCAACCAAGGCTGTGTCTCC	AKETIYIM*RFFDVCFHHINQGCVS	2	1	1	1	nonsense	A	CGGCGCCTATAACAGACGTGATTGCTGACC	0.000160848	0.000334436	3.56946e-05	1.05604	-1.08596	1	2	-0.370973	-1.02096	1.42701	-0.0649994		309
SC	POSA	F13	8	TAG	*	GCCAAGGAAACCATATACATCATGTAGAGGTTTTTCGACGTTTGTTTTCATCACATCAACCAAGGCTGTGTCTCC	AKETIYIM*RFFDVCFHHINQGCVS	2	1	1	1	nonsense	A	CTAGGAGATACCGTCTTAGACCTCTAGCCC	7.50622e-05	6.90984e-05	4.60575e-06	-0.119435	-2.01329	1	2	-0.370973	-1.02096	0.251539	-0.99233		309
SC	POSA	F13	8	TAG	*	GCCAAGGAAACCATATACATCATGTAGAGGTTTTTCGACGTTTGTTTTCATCACATCAACCAAGGCTGTGTCTCC	AKETIYIM*RFFDVCFHHINQGCVS	2	1	1	1	nonsense	A	CTGCGCCTATAACAGTCGTGATTGCTGAGG	0.000103657	4.00771e-05	1.15144e-06	-1.37097	-3.24612	1	2	-0.370973	-1.02096	-1	-2.22516		309
SC	POSA	F13	8	TAG	*	GCCAAGGAAACCATATACATCATGTAGAGGTTTTTCGACGTTTGTTTTCATCACATCAACCAAGGCTGTGTCTCC	AKETIYIM*RFFDVCFHHINQGCVS	2	1	1	1	nonsense	A	GAGCGCCTATAACAAACGTGATTGCTGACC	0.000289526	0.000190712	2.76345e-05	-0.602299	-1.69457	1	2	-0.370973	-1.02096	-0.231326	-0.673615		309
SC	POSA	F13	8	TAG	*	GCCAAGGAAACCATATACATCATGTAGAGGTTTTTCGACGTTTGTTTTCATCACATCAACCAAGGCTGTGTCTCC	AKETIYIM*RFFDVCFHHINQGCVS	2	1	1	1	nonsense	A	GGGCGCCTATAACACTCGTGATTGCTGACT	0.000121529	7.60082e-05	1.03629e-05	-0.677077	-1.7759	1	2	-0.370973	-1.02096	-0.306103	-0.75494		309
SC	POSA	F13	8	TAG	*	GCCAAGGAAACCATATACATCATGTAGAGGTTTTTCGACGTTTGTTTTCATCACATCAACCAAGGCTGTGTCTCC	AKETIYIM*RFFDVCFHHINQGCVS	2	1	1	1	nonsense	A	GGTGGAGCGAACATAGGCCTGCGTTATATC	4.28927e-05	3.86951e-05	1.15144e-06	-0.148581	-2.60961	1	2	-0.370973	-1.02096	0.222392	-1.58865		309
SC	POSA	F13	8	TAG	*	GCCAAGGAAACCATATACATCATGTAGAGGTTTTTCGACGTTTGTTTTCATCACATCAACCAAGGCTGTGTCTCC	AKETIYIM*RFFDVCFHHINQGCVS	2	1	1	1	nonsense	A	TCGCGCCTATAACAGACGTGATTGCTGATT	0.000214463	0.000139579	3.45431e-05	-0.619653	-1.31713	1	2	-0.370973	-1.02096	-0.248679	-0.296171		309
SC	POSA	F13	8	TAG	*	GCCAAGGAAACCATATACATCATGTAGAGGTTTTTCGACGTTTGTTTTCATCACATCAACCAAGGCTGTGTCTCC	AKETIYIM*RFFDVCFHHINQGCVS	2	1	1	1	nonsense	A	TTGCGATCTTATCGGGGTTCCATGTCCAGA	0.000646965	0.000299887	2.8786e-05	-1.10927	-2.24512	1	2	-0.370973	-1.02096	-0.738295	-1.22417		309
SC	POSA	F13	8	TAG	*	GCCAAGGAAACCATATACATCATGTAGAGGTTTTTCGACGTTTGTTTTCATCACATCAACCAAGGCTGTGTCTCC	AKETIYIM*RFFDVCFHHINQGCVS	2	1	1	3	nonsense	A	GCGCGCCTATAACATTCGTGATTGCTGACG	1.42976e-05	1.52016e-05	1.15144e-06	0.0884582	-1.81713	1	2	-0.370973	-1.02096	0.459432	-0.796171		309
SC	POSA	F13	8	TAT	Y	GCCAAGGAAACCATATACATCATGTATAGGTTTTTCGACGTTTGTTTTCATCACATCAACCAAGGCTGTGTCTCC	AKETIYIMYRFFDVCFHHINQGCVS	2	1	1	1	missense	A	ACCAGCACACTAGTGCCTTACAGCGGTACA	4.28927e-05	4.69869e-05	5.75719e-05	0.131527	0.212317	1	2	-0.370973	-1.02096	0.5025	1.23328		309
SC	POSA	F13	8	TAT	Y	GCCAAGGAAACCATATACATCATGTATAGGTTTTTCGACGTTTGTTTTCATCACATCAACCAAGGCTGTGTCTCC	AKETIYIMYRFFDVCFHHINQGCVS	2	1	1	1	missense	A	CGACCATTCACCAGTCAGATGATGGCGATG	8.2211e-05	5.52787e-05	4.26032e-05	-0.572607	-0.474184	1	2	-0.370973	-1.02096	-0.201634	0.546775		309
SC	POSA	F13	8	TAT	Y	GCCAAGGAAACCATATACATCATGTATAGGTTTTTCGACGTTTGTTTTCATCACATCAACCAAGGCTGTGTCTCC	AKETIYIMYRFFDVCFHHINQGCVS	2	1	1	1	missense	A	CGGCAATCCTGTAGATGCCTTCTGTACTTG	3.57439e-05	7.87721e-05	8.52064e-05	1.13999	0.626633	1	2	-0.370973	-1.02096	1.51096	1.64759		309
SC	POSA	F13	8	TAT	Y	GCCAAGGAAACCATATACATCATGTATAGGTTTTTCGACGTTTGTTTTCATCACATCAACCAAGGCTGTGTCTCC	AKETIYIMYRFFDVCFHHINQGCVS	2	1	1	1	missense	A	CGTGGAGCGAACATTCGCCTGCGTTATAAG	2.85951e-05	2.21115e-05	4.95118e-05	-0.370973	0.396002	1	2	-0.370973	-1.02096	0	1.41696		309
SC	POSA	F13	8	TAT	Y	GCCAAGGAAACCATATACATCATGTATAGGTTTTTCGACGTTTGTTTTCATCACATCAACCAAGGCTGTGTCTCC	AKETIYIMYRFFDVCFHHINQGCVS	2	1	1	1	missense	A	GAGCGCCTATAACATACGTGATTGCTGATG	7.50622e-05	8.29181e-05	0.000105932	0.1436	0.248492	1	2	-0.370973	-1.02096	0.514573	1.26945		309
SC	POSA	F13	8	TAT	Y	GCCAAGGAAACCATATACATCATGTATAGGTTTTTCGACGTTTGTTTTCATCACATCAACCAAGGCTGTGTCTCC	AKETIYIMYRFFDVCFHHINQGCVS	2	1	1	1	missense	A	GCGCGCCTATAACACACGTGATTGCTGAAA	7.86366e-05	5.52787e-05	2.99374e-05	-0.508477	-0.696626	1	2	-0.370973	-1.02096	-0.137504	0.324333		309
SC	POSA	F13	8	TAT	Y	GCCAAGGAAACCATATACATCATGTATAGGTTTTTCGACGTTTGTTTTCATCACATCAACCAAGGCTGTGTCTCC	AKETIYIMYRFFDVCFHHINQGCVS	2	1	1	1	missense	A	GCGCGCCTATAACATACGTGATTGCTGAGT	0.000128678	0.000121613	0.00015199	-0.0814668	0.120105	1	2	-0.370973	-1.02096	0.289507	1.14106		309
SC	POSA	F13	8	TAT	Y	GCCAAGGAAACCATATACATCATGTATAGGTTTTTCGACGTTTGTTTTCATCACATCAACCAAGGCTGTGTCTCC	AKETIYIMYRFFDVCFHHINQGCVS	2	1	1	1	missense	A	GTCACTTGCCATGAGTCTAATGTGGCCTGA	9.29341e-05	5.52787e-05	5.98748e-05	-0.749485	-0.31713	1	2	-0.370973	-1.02096	-0.378512	0.703829		309
SC	POSA	F13	8	TAT	Y	GCCAAGGAAACCATATACATCATGTATAGGTTTTTCGACGTTTGTTTTCATCACATCAACCAAGGCTGTGTCTCC	AKETIYIMYRFFDVCFHHINQGCVS	2	1	1	1	missense	A	GTGCGCCTATAACAGACGTGATTGCTGAAG	4.28927e-05	4.00771e-05	4.37547e-05	-0.0979549	0.0143525	1	2	-0.370973	-1.02096	0.273018	1.03531		309
SC	POSA	F13	8	TAT	Y	GCCAAGGAAACCATATACATCATGTATAGGTTTTTCGACGTTTGTTTTCATCACATCAACCAAGGCTGTGTCTCC	AKETIYIMYRFFDVCFHHINQGCVS	2	1	1	1	missense	A	TTTGGAGTCCAAGAGACGAACTAGGAACCA	6.07646e-05	8.29181e-05	0.000103629	0.448454	0.385065	1	2	-0.370973	-1.02096	0.819428	1.40602		309
SC	POSA	F13	8	TAT	Y	GCCAAGGAAACCATATACATCATGTATAGGTTTTTCGACGTTTGTTTTCATCACATCAACCAAGGCTGTGTCTCC	AKETIYIMYRFFDVCFHHINQGCVS	2	1	1	3	missense	A	TGGCGCCTATAACACACGTGATTGCTGAGC	1.42976e-05	1.10557e-05	1.49687e-05	-0.370973	0.0330899	1	2	-0.370973	-1.02096	0	1.05405		309
SC	POSA	F13	8	TAT	Y	GCCAAGGAAACCATATACATCATGTATAGGTTTTTCGACGTTTGTTTTCATCACATCAACCAAGGCTGTGTCTCC	AKETIYIMYRFFDVCFHHINQGCVS	2	1	1	3	missense	A	TTGCGCCTATAACATTCGTGATTGCTGATC	3.57439e-06	8.29181e-06	1.26658e-05	1.21399	0.912586	1	2	-0.370973	-1.02096	1.58496	1.93354		309
SC	POSA	F13	8	TCG	S	GCCAAGGAAACCATATACATCATGTCGAGGTTTTTCGACGTTTGTTTTCATCACATCAACCAAGGCTGTGTCTCC	AKETIYIMSRFFDVCFHHINQGCVS	2	1	1	1	missense	A	ATCACTTCCGGTTAGCTAGTCGGTCAACGA	5.71902e-05	3.04033e-05	7.36921e-05	-0.911542	0.18287	1	2	-0.370973	-1.02096	-0.540568	1.20383		309
SC	POSA	F13	8	TCG	S	GCCAAGGAAACCATATACATCATGTCGAGGTTTTTCGACGTTTGTTTTCATCACATCAACCAAGGCTGTGTCTCC	AKETIYIMSRFFDVCFHHINQGCVS	2	1	1	1	missense	A	TACAGCACACTAGTGGCTTACAGCGGTATG	6.4339e-05	4.69869e-05	4.37547e-05	-0.453436	-0.278129	1	2	-0.370973	-1.02096	-0.0824622	0.74283		309
SC	POSA	F13	8	TCG	S	GCCAAGGAAACCATATACATCATGTCGAGGTTTTTCGACGTTTGTTTTCATCACATCAACCAAGGCTGTGTCTCC	AKETIYIMSRFFDVCFHHINQGCVS	2	1	1	1	missense	A	TGAGGAGATACCGTATTAGACCTCTAGCGA	2.85951e-05	1.38197e-05	1.72716e-05	-1.04905	-0.363685	1	2	-0.370973	-1.02096	-0.678072	0.657274		309
SC	POSA	F13	8	TCG	S	GCCAAGGAAACCATATACATCATGTCGAGGTTTTTCGACGTTTGTTTTCATCACATCAACCAAGGCTGTGTCTCC	AKETIYIMSRFFDVCFHHINQGCVS	2	1	1	3	missense	A	ATGCGCCTATAACAGGCGTGATTGCTGAGA	1.42976e-05	9.67377e-06	9.21151e-06	-0.563618	-0.31713	1	2	-0.370973	-1.02096	-0.192645	0.703829		309
SC	POSA	F13	8	TCG	S	GCCAAGGAAACCATATACATCATGTCGAGGTTTTTCGACGTTTGTTTTCATCACATCAACCAAGGCTGTGTCTCC	AKETIYIMSRFFDVCFHHINQGCVS	2	1	1	3	missense	A	GCGCGCCTATAACAATCGTGATTGCTGACG	1.42976e-05	6.90984e-06	1.03629e-05	-1.04905	-0.232168	1	2	-0.370973	-1.02096	-0.678072	0.788791		309
SC	POSA	F13	8	TCG	S	GCCAAGGAAACCATATACATCATGTCGAGGTTTTTCGACGTTTGTTTTCATCACATCAACCAAGGCTGTGTCTCC	AKETIYIMSRFFDVCFHHINQGCVS	2	1	1	3	missense	A	GTGCGCCTATAACATGCGTGATTGCTGACC	1.07232e-05	4.1459e-06	1.15144e-05	-1.37097	0.0513528	1	2	-0.370973	-1.02096	-1	1.07231		309
SC	POSA	F13	8	TCG	S	GCCAAGGAAACCATATACATCATGTCGAGGTTTTTCGACGTTTGTTTTCATCACATCAACCAAGGCTGTGTCTCC	AKETIYIMSRFFDVCFHHINQGCVS	2	1	1	3	missense	A	TAGCGCCTATAACAAGCGTGATTGCTGACG	1.42976e-05	6.90984e-06	1.72716e-05	-1.04905	0.136315	1	2	-0.370973	-1.02096	-0.678072	1.15727		309
SC	POSA	F13	8	TCT	S	GCCAAGGAAACCATATACATCATGTCTAGGTTTTTCGACGTTTGTTTTCATCACATCAACCAAGGCTGTGTCTCC	AKETIYIMSRFFDVCFHHINQGCVS	2	1	1	1	missense	A	AAGCGCCTATAACAGCCGTGATTGCTGACA	3.21695e-05	1.52016e-05	1.15144e-06	-1.08147	-2.40209	1	2	-0.370973	-1.02096	-0.710493	-1.38113		309
SC	POSA	F13	8	TCT	S	GCCAAGGAAACCATATACATCATGTCTAGGTTTTTCGACGTTTGTTTTCATCACATCAACCAAGGCTGTGTCTCC	AKETIYIMSRFFDVCFHHINQGCVS	2	1	1	1	missense	A	CTAGTAGGCTGTAGACGTGGACCTTCTATA	0.000117955	9.67377e-05	1.8423e-05	-0.286085	-1.33933	1	2	-0.370973	-1.02096	0.0848889	-0.318368		309
SC	POSA	F13	8	TCT	S	GCCAAGGAAACCATATACATCATGTCTAGGTTTTTCGACGTTTGTTTTCATCACATCAACCAAGGCTGTGTCTCC	AKETIYIMSRFFDVCFHHINQGCVS	2	1	1	1	missense	A	GACGTACGATTGTCTCACCGCATGGTATCT	0.000128678	7.46262e-05	5.75719e-06	-0.786011	-2.24113	1	2	-0.370973	-1.02096	-0.415037	-1.22017		309
SC	POSA	F13	8	TCT	S	GCCAAGGAAACCATATACATCATGTCTAGGTTTTTCGACGTTTGTTTTCATCACATCAACCAAGGCTGTGTCTCC	AKETIYIMSRFFDVCFHHINQGCVS	2	1	1	1	missense	A	TAGTAGTCTGTGACTCTAGGATGCCACAGC	2.50207e-05	2.21115e-05	2.64831e-05	-0.178328	0.0409735	1	2	-0.370973	-1.02096	0.192645	1.06193		309
SC	POSA	F13	8	TCT	S	GCCAAGGAAACCATATACATCATGTCTAGGTTTTTCGACGTTTGTTTTCATCACATCAACCAAGGCTGTGTCTCC	AKETIYIMSRFFDVCFHHINQGCVS	2	1	1	1	missense	A	TCGCGCCTATAACACCCGTGATTGCTGAAT	8.93598e-05	4.56049e-05	2.8786e-05	-0.970435	-0.81713	1	2	-0.370973	-1.02096	-0.599462	0.203829		309
SC	POSA	F13	8	TCT	S	GCCAAGGAAACCATATACATCATGTCTAGGTTTTTCGACGTTTGTTTTCATCACATCAACCAAGGCTGTGTCTCC	AKETIYIMSRFFDVCFHHINQGCVS	2	1	1	1	missense	A	TGGCAATCCTGTAGTAGCCTTCTGTACTTA	0.000142976	0.000134051	5.06633e-05	-0.0929887	-0.748378	1	2	-0.370973	-1.02096	0.277985	0.272581		309
SC	POSA	F13	8	TCT	S	GCCAAGGAAACCATATACATCATGTCTAGGTTTTTCGACGTTTGTTTTCATCACATCAACCAAGGCTGTGTCTCC	AKETIYIMSRFFDVCFHHINQGCVS	2	1	1	1	missense	A	TTCGTACGATTGTCGCACCGCATGGTATTG	4.64671e-05	3.04033e-05	1.61201e-05	-0.611982	-0.763672	1	2	-0.370973	-1.02096	-0.241008	0.257287		309
SC	POSA	F13	8	TCT	S	GCCAAGGAAACCATATACATCATGTCTAGGTTTTTCGACGTTTGTTTTCATCACATCAACCAAGGCTGTGTCTCC	AKETIYIMSRFFDVCFHHINQGCVS	2	1	1	3	missense	A	AAGCGATCTTATCGGTGTTCCATGTCCAGC	3.57439e-06	1.10557e-05	3.45431e-06	1.62903	-0.0246488	1	2	-0.370973	-1.02096	2	0.99631		309
SC	POSA	F13	8	TCT	S	GCCAAGGAAACCATATACATCATGTCTAGGTTTTTCGACGTTTGTTTTCATCACATCAACCAAGGCTGTGTCTCC	AKETIYIMSRFFDVCFHHINQGCVS	2	1	1	3	missense	A	AGGCGCCTATAACAGTCGTGATTGCTGATA	1.42976e-05	1.38197e-06	1.15144e-06	-3.37097	-1.81713	1	2	-0.370973	-1.02096	-3	-0.796171		309
SC	POSA	F13	8	TCT	S	GCCAAGGAAACCATATACATCATGTCTAGGTTTTTCGACGTTTGTTTTCATCACATCAACCAAGGCTGTGTCTCC	AKETIYIMSRFFDVCFHHINQGCVS	2	1	1	3	missense	A	CTGCGCCTATAACAGGCGTGATTGCTGAAT	1.42976e-05	1.24377e-05	1.03629e-05	-0.201048	-0.232168	1	2	-0.370973	-1.02096	0.169925	0.788791		309
SC	POSA	F13	8	TCT	S	GCCAAGGAAACCATATACATCATGTCTAGGTTTTTCGACGTTTGTTTTCATCACATCAACCAAGGCTGTGTCTCC	AKETIYIMSRFFDVCFHHINQGCVS	2	1	1	3	missense	A	GTGCGCCTATAACATTCGTGATTGCTGATT	1.07232e-05	9.67377e-06	2.18773e-05	-0.148581	0.514353	1	2	-0.370973	-1.02096	0.222392	1.53531		309
SC	POSA	F13	8	TCT	S	GCCAAGGAAACCATATACATCATGTCTAGGTTTTTCGACGTTTGTTTTCATCACATCAACCAAGGCTGTGTCTCC	AKETIYIMSRFFDVCFHHINQGCVS	2	1	1	3	missense	A	TTGCGCCTATAACACGCGTGATTGCTGAAT	1.7872e-05	6.90984e-06	8.06007e-06	-1.37097	-0.574417	1	2	-0.370973	-1.02096	-1	0.446542		309
SC	POSA	F13	8	TGG	W	GCCAAGGAAACCATATACATCATGTGGAGGTTTTTCGACGTTTGTTTTCATCACATCAACCAAGGCTGTGTCTCC	AKETIYIMWRFFDVCFHHINQGCVS	2	1	1	1	missense	A	ACGCGCCTATAACACGCGTGATTGCTGAAA	0.000139401	9.81197e-05	6.79349e-05	-0.506629	-0.51851	1	2	-0.370973	-1.02096	-0.135655	0.502449		309
SC	POSA	F13	8	TGG	W	GCCAAGGAAACCATATACATCATGTGGAGGTTTTTCGACGTTTGTTTTCATCACATCAACCAAGGCTGTGTCTCC	AKETIYIMWRFFDVCFHHINQGCVS	2	1	1	1	missense	A	ATGCGCCTATAACAGTCGTGATTGCTGACT	3.57439e-05	0.00015478	0.000188836	2.11445	1.20068	1	2	-0.370973	-1.02096	2.48543	2.22164		309
SC	POSA	F13	8	TGG	W	GCCAAGGAAACCATATACATCATGTGGAGGTTTTTCGACGTTTGTTTTCATCACATCAACCAAGGCTGTGTCTCC	AKETIYIMWRFFDVCFHHINQGCVS	2	1	1	1	missense	A	ATGCGCCTATAACATACGTGATTGCTGATG	0.00017872	0.000210059	0.000426032	0.233098	0.626633	1	2	-0.370973	-1.02096	0.604071	1.64759		309
SC	POSA	F13	8	TGG	W	GCCAAGGAAACCATATACATCATGTGGAGGTTTTTCGACGTTTGTTTTCATCACATCAACCAAGGCTGTGTCTCC	AKETIYIMWRFFDVCFHHINQGCVS	2	1	1	1	missense	A	CGGCGCCTATAACATCCGTGATTGCTGAAG	0.000125104	0.000223879	0.000533116	0.839594	1.04566	1	2	-0.370973	-1.02096	1.21057	2.06662		309
SC	POSA	F13	8	TGG	W	GCCAAGGAAACCATATACATCATGTGGAGGTTTTTCGACGTTTGTTTTCATCACATCAACCAAGGCTGTGTCTCC	AKETIYIMWRFFDVCFHHINQGCVS	2	1	1	1	missense	A	GTGCGCCTATAACAGCCGTGATTGCTGAGT	0.000425352	0.000404916	0.000694317	-0.0710343	0.353468	1	2	-0.370973	-1.02096	0.299939	1.37443		309
SC	POSA	F13	8	TGG	W	GCCAAGGAAACCATATACATCATGTGGAGGTTTTTCGACGTTTGTTTTCATCACATCAACCAAGGCTGTGTCTCC	AKETIYIMWRFFDVCFHHINQGCVS	2	1	1	1	missense	A	TCACCATTCACCAGTTAGATGATGGCGAGG	2.14463e-05	1.38197e-06	1.15144e-06	-3.95594	-2.10961	1	2	-0.370973	-1.02096	-3.58496	-1.08865		309
SC	POSA	F13	8	TGG	W	GCCAAGGAAACCATATACATCATGTGGAGGTTTTTCGACGTTTGTTTTCATCACATCAACCAAGGCTGTGTCTCC	AKETIYIMWRFFDVCFHHINQGCVS	2	1	1	1	missense	A	TCGCGCCTATAACACTCGTGATTGCTGAAT	5.71902e-05	0.000134051	0.000255619	1.22894	1.08008	1	2	-0.370973	-1.02096	1.59991	2.10104		309
SC	POSA	F13	8	TGG	W	GCCAAGGAAACCATATACATCATGTGGAGGTTTTTCGACGTTTGTTTTCATCACATCAACCAAGGCTGTGTCTCC	AKETIYIMWRFFDVCFHHINQGCVS	2	1	1	1	missense	A	TGTACCTTGACACGAGCAACGGATGTCTCG	7.50622e-05	3.59312e-05	1.26658e-05	-1.06285	-1.28357	1	2	-0.370973	-1.02096	-0.691878	-0.262614		309
SC	POSA	F13	8	TGT	C	GCCAAGGAAACCATATACATCATGTGTAGGTTTTTCGACGTTTGTTTTCATCACATCAACCAAGGCTGTGTCTCC	AKETIYIMCRFFDVCFHHINQGCVS	2	1	1	1	missense	A	AGAGGAGATACCGTGATAGACCTCTAGCGC	0.000193017	0.000149252	8.06007e-06	-0.370973	-2.2909	1	2	-0.370973	-1.02096	0	-1.26994		309
SC	POSA	F13	8	TGT	C	GCCAAGGAAACCATATACATCATGTGTAGGTTTTTCGACGTTTGTTTTCATCACATCAACCAAGGCTGTGTCTCC	AKETIYIMCRFFDVCFHHINQGCVS	2	1	1	1	missense	A	ATGCGCCTATAACACACGTGATTGCTGACC	2.14463e-05	2.21115e-05	3.22403e-05	0.0440641	0.294066	1	2	-0.370973	-1.02096	0.415037	1.31503		309
SC	POSA	F13	8	TGT	C	GCCAAGGAAACCATATACATCATGTGTAGGTTTTTCGACGTTTGTTTTCATCACATCAACCAAGGCTGTGTCTCC	AKETIYIMCRFFDVCFHHINQGCVS	2	1	1	1	missense	A	CAACAAGATTGCGCTAACTTCAGGACTGTA	8.2211e-05	9.25918e-05	0.000123204	0.171554	0.291823	1	2	-0.370973	-1.02096	0.542527	1.31278		309
SC	POSA	F13	8	TGT	C	GCCAAGGAAACCATATACATCATGTGTAGGTTTTTCGACGTTTGTTTTCATCACATCAACCAAGGCTGTGTCTCC	AKETIYIMCRFFDVCFHHINQGCVS	2	1	1	1	missense	A	GAGCGCCTATAACAATCGTGATTGCTGAAC	0.00011438	8.7064e-05	0.000146233	-0.393693	0.177212	1	2	-0.370973	-1.02096	-0.0227201	1.19817		309
SC	POSA	F13	8	TGT	C	GCCAAGGAAACCATATACATCATGTGTAGGTTTTTCGACGTTTGTTTTCATCACATCAACCAAGGCTGTGTCTCC	AKETIYIMCRFFDVCFHHINQGCVS	2	1	1	1	missense	A	GAGCGCCTATAACATCCGTGATTGCTGAGT	2.85951e-05	3.86951e-05	4.95118e-05	0.436382	0.396002	1	2	-0.370973	-1.02096	0.807355	1.41696		309
SC	POSA	F13	8	TGT	C	GCCAAGGAAACCATATACATCATGTGTAGGTTTTTCGACGTTTGTTTTCATCACATCAACCAAGGCTGTGTCTCC	AKETIYIMCRFFDVCFHHINQGCVS	2	1	1	1	missense	A	GAGCGCCTATAACATGCGTGATTGCTGAAA	2.14463e-05	1.24377e-05	1.49687e-05	-0.786011	-0.259391	1	2	-0.370973	-1.02096	-0.415037	0.761568		309
SC	POSA	F13	8	TGT	C	GCCAAGGAAACCATATACATCATGTGTAGGTTTTTCGACGTTTGTTTTCATCACATCAACCAAGGCTGTGTCTCC	AKETIYIMCRFFDVCFHHINQGCVS	2	1	1	1	missense	A	GTGCGCCTATAACAATCGTGATTGCTGAGG	8.2211e-05	8.98279e-05	0.000166959	0.127832	0.511044	1	2	-0.370973	-1.02096	0.498806	1.532		309
SC	POSA	F13	8	TGT	C	GCCAAGGAAACCATATACATCATGTGTAGGTTTTTCGACGTTTGTTTTCATCACATCAACCAAGGCTGTGTCTCC	AKETIYIMCRFFDVCFHHINQGCVS	2	1	1	1	missense	A	GTGCGCCTATAACAGTCGTGATTGCTGATA	0.000107232	3.59312e-05	1.15144e-06	-1.57742	-3.27058	1	2	-0.370973	-1.02096	-1.20645	-2.24962		309
SC	POSA	F13	8	TGT	C	GCCAAGGAAACCATATACATCATGTGTAGGTTTTTCGACGTTTGTTTTCATCACATCAACCAAGGCTGTGTCTCC	AKETIYIMCRFFDVCFHHINQGCVS	2	1	1	1	missense	A	GTGCGCCTATAACATGCGTGATTGCTGAGG	5.00415e-05	8.01541e-05	0.000123204	0.679653	0.649926	1	2	-0.370973	-1.02096	1.05063	1.67089		309
SC	POSA	F13	8	TGT	C	GCCAAGGAAACCATATACATCATGTGTAGGTTTTTCGACGTTTGTTTTCATCACATCAACCAAGGCTGTGTCTCC	AKETIYIMCRFFDVCFHHINQGCVS	2	1	1	1	missense	A	TAGCGATCTTATCGGCGTTCCATGTCCAAG	8.93598e-05	6.35705e-05	0.000125507	-0.491268	0.245034	1	2	-0.370973	-1.02096	-0.120294	1.26599		309
SC	POSA	F13	8	TGT	C	GCCAAGGAAACCATATACATCATGTGTAGGTTTTTCGACGTTTGTTTTCATCACATCAACCAAGGCTGTGTCTCC	AKETIYIMCRFFDVCFHHINQGCVS	2	1	1	1	missense	A	TCGCGCCTATAACAAACGTGATTGCTGACT	5.00415e-05	4.83689e-05	5.18147e-05	-0.0490453	0.0251191	1	2	-0.370973	-1.02096	0.321928	1.04608		309
SC	POSA	F13	8	TGT	C	GCCAAGGAAACCATATACATCATGTGTAGGTTTTTCGACGTTTGTTTTCATCACATCAACCAAGGCTGTGTCTCC	AKETIYIMCRFFDVCFHHINQGCVS	2	1	1	1	missense	A	TGACAAGATTGCGCTGACTTCAGGACTGGC	2.14463e-05	3.31672e-05	2.8786e-05	0.629027	0.212317	1	2	-0.370973	-1.02096	1	1.23328		309
SC	POSA	F13	8	TGT	C	GCCAAGGAAACCATATACATCATGTGTAGGTTTTTCGACGTTTGTTTTCATCACATCAACCAAGGCTGTGTCTCC	AKETIYIMCRFFDVCFHHINQGCVS	2	1	1	3	missense	A	AGGCGCCTATAACATTCGTGATTGCTGAAC	1.07232e-05	1.52016e-05	3.56946e-05	0.503496	0.867487	1	2	-0.370973	-1.02096	0.874469	1.88845		309
SC	POSA	F13	8	TGT	C	GCCAAGGAAACCATATACATCATGTGTAGGTTTTTCGACGTTTGTTTTCATCACATCAACCAAGGCTGTGTCTCC	AKETIYIMCRFFDVCFHHINQGCVS	2	1	1	3	missense	A	GCGCGCCTATAACATCCGTGATTGCTGATG	1.42976e-05	1.93475e-05	4.14518e-05	0.436382	0.767832	1	2	-0.370973	-1.02096	0.807355	1.78879		309
SC	POSA	F13	8	TGT	C	GCCAAGGAAACCATATACATCATGTGTAGGTTTTTCGACGTTTGTTTTCATCACATCAACCAAGGCTGTGTCTCC	AKETIYIMCRFFDVCFHHINQGCVS	2	1	1	3	missense	A	GTGCTTAGCTAGAGTTTGATCGGTCCTAGG	3.57439e-06	4.1459e-06	1.49687e-05	0.213989	1.03309	1	2	-0.370973	-1.02096	0.584963	2.05405		309
SC	POSA	F13	8	TGT	C	GCCAAGGAAACCATATACATCATGTGTAGGTTTTTCGACGTTTGTTTTCATCACATCAACCAAGGCTGTGTCTCC	AKETIYIMCRFFDVCFHHINQGCVS	2	1	1	3	missense	A	TACGGTCAGACTTATTAGAGAAGTAGGCGG	3.57439e-06	5.52787e-06	6.90863e-06	0.629027	0.475351	1	2	-0.370973	-1.02096	1	1.49631		309
SC	POSA	F13	8	TGT	C	GCCAAGGAAACCATATACATCATGTGTAGGTTTTTCGACGTTTGTTTTCATCACATCAACCAAGGCTGTGTCTCC	AKETIYIMCRFFDVCFHHINQGCVS	2	1	1	3	missense	A	TCCAGCACACTAGTGCCTTACAGCGGTACT	3.57439e-06	1.10557e-05	1.95745e-05	1.62903	1.2266	1	2	-0.370973	-1.02096	2	2.24756		309
SC	POSA	F13	8	TGT	C	GCCAAGGAAACCATATACATCATGTGTAGGTTTTTCGACGTTTGTTTTCATCACATCAACCAAGGCTGTGTCTCC	AKETIYIMCRFFDVCFHHINQGCVS	2	1	1	3	missense	A	TTAGTAGGCTGTAGTGGTGGACCTTCTAGG	1.7872e-05	2.21115e-05	3.91489e-05	0.307098	0.565637	1	2	-0.370973	-1.02096	0.678072	1.5866		309
SC	POSA	F13	8	TTG	L	GCCAAGGAAACCATATACATCATGTTGAGGTTTTTCGACGTTTGTTTTCATCACATCAACCAAGGCTGTGTCTCC	AKETIYIMLRFFDVCFHHINQGCVS	1	0	1	1	synonymous	A	GAACAAGATTGCGCAAACTTCAGGACTGTA	0.000193017	0.000200385	0.000492816	0.0540482	0.67616	1	2	-0.370973	-1.02096	0.425022	1.69712		309
SC	POSA	F13	8	TTG	L	GCCAAGGAAACCATATACATCATGTTGAGGTTTTTCGACGTTTGTTTTCATCACATCAACCAAGGCTGTGTCTCC	AKETIYIMLRFFDVCFHHINQGCVS	1	0	1	1	synonymous	A	GCGTAGTCTGTGACAATAGGATGCCACATT	0.000486117	0.000409062	0.000112841	-0.248983	-1.05351	1	2	-0.370973	-1.02096	0.121991	-0.0325475		309
SC	POSA	F13	8	TTG	L	GCCAAGGAAACCATATACATCATGTTGAGGTTTTTCGACGTTTGTTTTCATCACATCAACCAAGGCTGTGTCTCC	AKETIYIMLRFFDVCFHHINQGCVS	1	0	1	1	synonymous	A	TCGCGCCTATAACAATCGTGATTGCTGACG	0.000160848	0.000111939	2.41802e-05	-0.522977	-1.3669	1	2	-0.370973	-1.02096	-0.152003	-0.345939		309
SC	POSA	F13	8	TTG	L	GCCAAGGAAACCATATACATCATGTTGAGGTTTTTCGACGTTTGTTTTCATCACATCAACCAAGGCTGTGTCTCC	AKETIYIMLRFFDVCFHHINQGCVS	1	0	1	1	synonymous	A	TCTGGAGCGAACATGTGCCTGCGTTATAGG	3.57439e-05	1.79656e-05	1.15144e-05	-0.992462	-0.81713	1	2	-0.370973	-1.02096	-0.621488	0.203829		309
SC	POSA	F13	8	TTG	L	GCCAAGGAAACCATATACATCATGTTGAGGTTTTTCGACGTTTGTTTTCATCACATCAACCAAGGCTGTGTCTCC	AKETIYIMLRFFDVCFHHINQGCVS	1	0	1	1	synonymous	A	TGGCGCCTATAACAAGCGTGATTGCTGATG	8.93598e-05	4.4223e-05	2.99374e-05	-1.01483	-0.788838	1	2	-0.370973	-1.02096	-0.643856	0.232121		309
SC	POSA	F13	8	TTT	F	GCCAAGGAAACCATATACATCATGTTTAGGTTTTTCGACGTTTGTTTTCATCACATCAACCAAGGCTGTGTCTCC	AKETIYIMFRFFDVCFHHINQGCVS	1	1	1	1	missense	A	AACACTTGCCATGAGCCTAATGTGGCCTCT	2.85951e-05	6.21885e-05	0.000237196	1.12088	1.52612	1	2	-0.370973	-1.02096	1.49185	2.54708		309
SC	POSA	F13	8	TTT	F	GCCAAGGAAACCATATACATCATGTTTAGGTTTTTCGACGTTTGTTTTCATCACATCAACCAAGGCTGTGTCTCC	AKETIYIMFRFFDVCFHHINQGCVS	1	1	1	1	missense	A	AAGCGCCTATAACAACCGTGATTGCTGACC	0.000150124	0.000301269	0.000999448	1.00489	1.36749	1	2	-0.370973	-1.02096	1.37587	2.38845		309
SC	POSA	F13	8	TTT	F	GCCAAGGAAACCATATACATCATGTTTAGGTTTTTCGACGTTTGTTTTCATCACATCAACCAAGGCTGTGTCTCC	AKETIYIMFRFFDVCFHHINQGCVS	1	1	1	1	missense	A	AAGCGCCTATAACATTCGTGATTGCTGATA	7.50622e-05	6.08066e-05	6.90863e-06	-0.303859	-1.72081	1	2	-0.370973	-1.02096	0.0671142	-0.699848		309
SC	POSA	F13	8	TTT	F	GCCAAGGAAACCATATACATCATGTTTAGGTTTTTCGACGTTTGTTTTCATCACATCAACCAAGGCTGTGTCTCC	AKETIYIMFRFFDVCFHHINQGCVS	1	1	1	1	missense	A	ATGCGCCTATAACAACCGTGATTGCTGAGT	8.93598e-05	0.000214205	0.000854367	1.26129	1.62858	1	2	-0.370973	-1.02096	1.63227	2.64954		309
SC	POSA	F13	8	TTT	F	GCCAAGGAAACCATATACATCATGTTTAGGTTTTTCGACGTTTGTTTTCATCACATCAACCAAGGCTGTGTCTCC	AKETIYIMFRFFDVCFHHINQGCVS	1	1	1	1	missense	A	CGCGTACGATTGTCCGACCGCATGGTATGA	4.64671e-05	0.000121613	0.000477847	1.38802	1.68113	1	2	-0.370973	-1.02096	1.75899	2.70209		309
SC	POSA	F13	8	TTT	F	GCCAAGGAAACCATATACATCATGTTTAGGTTTTTCGACGTTTGTTTTCATCACATCAACCAAGGCTGTGTCTCC	AKETIYIMFRFFDVCFHHINQGCVS	1	1	1	1	missense	A	GAGCGCCTATAACAGGCGTGATTGCTGAGG	0.000167996	0.00024599	0.000858973	0.550171	1.17709	1	2	-0.370973	-1.02096	0.921145	2.19805		309
SC	POSA	F13	8	TTT	F	GCCAAGGAAACCATATACATCATGTTTAGGTTTTTCGACGTTTGTTTTCATCACATCAACCAAGGCTGTGTCTCC	AKETIYIMFRFFDVCFHHINQGCVS	1	1	1	1	missense	A	GCGCGCCTATAACATCCGTGATTGCTGACT	0.000160848	0.000255664	0.000862427	0.668555	1.21135	1	2	-0.370973	-1.02096	1.03953	2.23231		309
SC	POSA	F13	8	TTT	F	GCCAAGGAAACCATATACATCATGTTTAGGTTTTTCGACGTTTGTTTTCATCACATCAACCAAGGCTGTGTCTCC	AKETIYIMFRFFDVCFHHINQGCVS	1	1	1	1	missense	A	GGGCGCCTATAACACGCGTGATTGCTGACA	3.57439e-05	8.98279e-05	0.000325857	1.32947	1.59424	1	2	-0.370973	-1.02096	1.70044	2.61519		309
SC	POSA	F13	8	TTT	F	GCCAAGGAAACCATATACATCATGTTTAGGTTTTTCGACGTTTGTTTTCATCACATCAACCAAGGCTGTGTCTCC	AKETIYIMFRFFDVCFHHINQGCVS	1	1	1	1	missense	A	GTAGGAGATACCGTATTAGACCTCTAGCCG	2.14463e-05	2.21115e-05	0.000107084	0.0440641	1.15997	1	2	-0.370973	-1.02096	0.415037	2.18093		309
SC	POSA	F13	8	TTT	F	GCCAAGGAAACCATATACATCATGTTTAGGTTTTTCGACGTTTGTTTTCATCACATCAACCAAGGCTGTGTCTCC	AKETIYIMFRFFDVCFHHINQGCVS	1	1	1	1	missense	A	TAACCATTCACCAGAGAGATGATGGCGATA	0.000725601	0.000753172	0.00126543	0.0538031	0.40119	1	2	-0.370973	-1.02096	0.424777	1.42215		309
SC	POSA	F13	8	TTT	F	GCCAAGGAAACCATATACATCATGTTTAGGTTTTTCGACGTTTGTTTTCATCACATCAACCAAGGCTGTGTCTCC	AKETIYIMFRFFDVCFHHINQGCVS	1	1	1	1	missense	A	TCACCATTCACCAGTCAGATGATGGCGACT	0.000232335	0.000342728	0.000902728	0.560855	0.979041	1	2	-0.370973	-1.02096	0.931828	2		309
SC	POSA	F13	8	TTT	F	GCCAAGGAAACCATATACATCATGTTTAGGTTTTTCGACGTTTGTTTTCATCACATCAACCAAGGCTGTGTCTCC	AKETIYIMFRFFDVCFHHINQGCVS	1	1	1	1	missense	A	TGCGTACGATTGTCTAACCGCATGGTATTT	6.4339e-05	0.000120231	0.000356946	0.902045	1.23597	1	2	-0.370973	-1.02096	1.27302	2.25693		309
SC	POSA	F13	8	TTT	F	GCCAAGGAAACCATATACATCATGTTTAGGTTTTTCGACGTTTGTTTTCATCACATCAACCAAGGCTGTGTCTCC	AKETIYIMFRFFDVCFHHINQGCVS	1	1	1	1	missense	A	TGGCGCCTATAACATTCGTGATTGCTGAGT	2.85951e-05	9.53558e-05	0.000254468	1.73755	1.57682	1	2	-0.370973	-1.02096	2.10852	2.59778		309
SC	POSA	F13	8	TTT	F	GCCAAGGAAACCATATACATCATGTTTAGGTTTTTCGACGTTTGTTTTCATCACATCAACCAAGGCTGTGTCTCC	AKETIYIMFRFFDVCFHHINQGCVS	1	1	1	3	missense	A	GCCAGCACACTAGTATCTTACAGCGGTATA	3.57439e-06	1.79656e-05	4.60575e-05	2.32947	1.84383	1	2	-0.370973	-1.02096	2.70044	2.86479		309
SC	POSA	F13	8	TTT	F	GCCAAGGAAACCATATACATCATGTTTAGGTTTTTCGACGTTTGTTTTCATCACATCAACCAAGGCTGTGTCTCC	AKETIYIMFRFFDVCFHHINQGCVS	1	1	1	3	missense	A	GGGCGCCTATAACATTCGTGATTGCTGAGT	1.42976e-05	3.59312e-05	7.36921e-05	1.32947	1.18287	1	2	-0.370973	-1.02096	1.70044	2.20383		309
SC	POSA	F13	9	AAG	K	GCCAAGGAAACCATATACATCATGTTAAAGTTTTTCGACGTTTGTTTTCATCACATCAACCAAGGCTGTGTCTCC	AKETIYIMLKFFDVCFHHINQGCVS	1	1	1	1	missense	A	ATGCAATCCTGTAGCCGCCTTCTGTACTTT	0.000107232	0.000127141	0.000521602	0.245698	1.14111	1	2	-0.370973	-1.02096	0.616671	2.16207		310
SC	POSA	F13	9	AAG	K	GCCAAGGAAACCATATACATCATGTTAAAGTTTTTCGACGTTTGTTTTCATCACATCAACCAAGGCTGTGTCTCC	AKETIYIMLKFFDVCFHHINQGCVS	1	1	1	1	missense	A	GACTGGAGCGTTATTCTGCTGTTGGTCATT	0.000421778	0.000690984	0.00221882	0.712168	1.19762	1	2	-0.370973	-1.02096	1.08314	2.21858		310
SC	POSA	F13	9	AAG	K	GCCAAGGAAACCATATACATCATGTTAAAGTTTTTCGACGTTTGTTTTCATCACATCAACCAAGGCTGTGTCTCC	AKETIYIMLKFFDVCFHHINQGCVS	1	1	1	1	missense	A	GCCTGGAGCGTTATTTTGCTGTTGGTCAGT	8.93598e-05	0.000132669	0.000470938	0.570133	1.19892	1	2	-0.370973	-1.02096	0.941106	2.21988		310
SC	POSA	F13	9	AAG	K	GCCAAGGAAACCATATACATCATGTTAAAGTTTTTCGACGTTTGTTTTCATCACATCAACCAAGGCTGTGTCTCC	AKETIYIMLKFFDVCFHHINQGCVS	1	1	1	1	missense	A	GGCTGGAGCGTTATTGTGCTGTTGGTCAAT	0.00011438	0.0001686	0.000759949	0.559764	1.36603	1	2	-0.370973	-1.02096	0.930737	2.38699		310
SC	POSA	F13	9	AAG	K	GCCAAGGAAACCATATACATCATGTTAAAGTTTTTCGACGTTTGTTTTCATCACATCAACCAAGGCTGTGTCTCC	AKETIYIMLKFFDVCFHHINQGCVS	1	1	1	1	missense	A	GTAGGAGATACCGTCATAGACCTCTAGCTT	0.000175145	0.000328908	0.00110308	0.909135	1.32746	1	2	-0.370973	-1.02096	1.28011	2.34841		310
SC	POSA	F13	9	AAT	N	GCCAAGGAAACCATATACATCATGTTAAATTTTTTCGACGTTTGTTTTCATCACATCAACCAAGGCTGTGTCTCC	AKETIYIMLNFFDVCFHHINQGCVS	2	1	1	1	missense	A	CGCTGGAGCGTTATTCTGCTGTTGGTCAAG	0.000157273	9.12099e-05	0.000138173	-0.786011	-0.0934005	1	2	-0.370973	-1.02096	-0.415037	0.927558		310
SC	POSA	F13	9	AAT	N	GCCAAGGAAACCATATACATCATGTTAAATTTTTTCGACGTTTGTTTTCATCACATCAACCAAGGCTGTGTCTCC	AKETIYIMLNFFDVCFHHINQGCVS	2	1	1	1	missense	A	TATGGAGTCCAAGATCCGAACTAGGAACAC	3.21695e-05	2.34934e-05	3.22403e-05	-0.453436	0.00158496	1	2	-0.370973	-1.02096	-0.0824622	1.02254		310
SC	POSA	F13	9	AAT	N	GCCAAGGAAACCATATACATCATGTTAAATTTTTTCGACGTTTGTTTTCATCACATCAACCAAGGCTGTGTCTCC	AKETIYIMLNFFDVCFHHINQGCVS	2	1	1	1	missense	A	TCCAGCACACTAGTAGCTTACAGCGGTAGC	0.000278802	0.000381423	0.000686257	0.452149	0.649753	1	2	-0.370973	-1.02096	0.823122	1.67071		310
SC	POSA	F13	9	AAT	N	GCCAAGGAAACCATATACATCATGTTAAATTTTTTCGACGTTTGTTTTCATCACATCAACCAAGGCTGTGTCTCC	AKETIYIMLNFFDVCFHHINQGCVS	2	1	1	1	missense	A	TCGCAATCCTGTAGCAGCCTTCTGTACTCT	4.64671e-05	4.00771e-05	7.48435e-05	-0.213432	0.343834	1	2	-0.370973	-1.02096	0.157541	1.36479		310
SC	POSA	F13	9	AAT	N	GCCAAGGAAACCATATACATCATGTTAAATTTTTTCGACGTTTGTTTTCATCACATCAACCAAGGCTGTGTCTCC	AKETIYIMLNFFDVCFHHINQGCVS	2	1	1	1	missense	A	TTCTGGAGCGTTATGTTGCTGTTGGTCACC	8.57854e-05	0.000110557	0.000183079	0.365992	0.54683	1	2	-0.370973	-1.02096	0.736966	1.56779		310
SC	POSA	F13	9	ACG	T	GCCAAGGAAACCATATACATCATGTTAACGTTTTTCGACGTTTGTTTTCATCACATCAACCAAGGCTGTGTCTCC	AKETIYIMLTFFDVCFHHINQGCVS	1	1	1	1	missense	A	TTCTGGAGCGTTATATTGCTGTTGGTCACC	8.93598e-05	0.000187948	0.000473241	1.07263	1.20244	1	2	-0.370973	-1.02096	1.44361	2.2234		310
SC	POSA	F13	9	ACG	T	GCCAAGGAAACCATATACATCATGTTAACGTTTTTCGACGTTTGTTTTCATCACATCAACCAAGGCTGTGTCTCC	AKETIYIMLTFFDVCFHHINQGCVS	1	1	1	1	missense	A	TTCTGGAGCGTTATTCTGCTGTTGGTCATT	0.000200166	0.000424264	0.00122398	1.08377	1.30616	1	2	-0.370973	-1.02096	1.45474	2.32711		310
SC	POSA	F13	9	ACG	T	GCCAAGGAAACCATATACATCATGTTAACGTTTTTCGACGTTTGTTTTCATCACATCAACCAAGGCTGTGTCTCC	AKETIYIMLTFFDVCFHHINQGCVS	1	1	1	3	missense	A	GCCTGGAGCGTTATGATGCTGTTGGTCATT	1.07232e-05	1.38197e-06	1.8423e-05	-2.95594	0.390389	1	2	-0.370973	-1.02096	-2.58496	1.41135		310
SC	POSA	F13	9	ACG	T	GCCAAGGAAACCATATACATCATGTTAACGTTTTTCGACGTTTGTTTTCATCACATCAACCAAGGCTGTGTCTCC	AKETIYIMLTFFDVCFHHINQGCVS	1	1	1	3	missense	A	GTGCCTCATTGACTTAGTGCGTATAACGTG	3.57439e-06	1.38197e-05	5.41176e-05	1.95095	1.96016	1	2	-0.370973	-1.02096	2.32193	2.98112		310
SC	POSA	F13	9	ACT	T	GCCAAGGAAACCATATACATCATGTTAACTTTTTTCGACGTTTGTTTTCATCACATCAACCAAGGCTGTGTCTCC	AKETIYIMLTFFDVCFHHINQGCVS	2	1	1	1	missense	A	AACTGGAGCGTTATCTTGCTGTTGGTCAGC	8.93598e-05	0.000116085	0.000497421	0.377488	1.23839	1	2	-0.370973	-1.02096	0.748461	2.25934		310
SC	POSA	F13	9	ACT	T	GCCAAGGAAACCATATACATCATGTTAACTTTTTTCGACGTTTGTTTTCATCACATCAACCAAGGCTGTGTCTCC	AKETIYIMLTFFDVCFHHINQGCVS	2	1	1	1	missense	A	TACTGGAGCGTTATGTTGCTGTTGGTCATG	0.000142976	0.000118849	0.000325857	-0.266637	0.594235	1	2	-0.370973	-1.02096	0.104337	1.61519		310
SC	POSA	F13	9	ACT	T	GCCAAGGAAACCATATACATCATGTTAACTTTTTTCGACGTTTGTTTTCATCACATCAACCAAGGCTGTGTCTCC	AKETIYIMLTFFDVCFHHINQGCVS	2	1	1	1	missense	A	TGCGTTACTGTCTCCGTACGCCTAGTTCTA	0.000182294	0.000255664	0.000682803	0.487983	0.952601	1	2	-0.370973	-1.02096	0.858956	1.97356		310
SC	POSA	F13	9	ACT	T	GCCAAGGAAACCATATACATCATGTTAACTTTTTTCGACGTTTGTTTTCATCACATCAACCAAGGCTGTGTCTCC	AKETIYIMLTFFDVCFHHINQGCVS	2	1	1	3	missense	A	TCGTAGTCTGTGACGGTAGGATGCCACATG	3.57439e-06	1.38197e-05	6.79349e-05	1.95095	2.12419	1	2	-0.370973	-1.02096	2.32193	3.14515		310
SC	POSA	F13	9	AGT	S	GCCAAGGAAACCATATACATCATGTTAAGTTTTTTCGACGTTTGTTTTCATCACATCAACCAAGGCTGTGTCTCC	AKETIYIMLSFFDVCFHHINQGCVS	1	1	1	1	missense	A	AACACTTGCCATGAGTCTAATGTGGCCTAG	2.85951e-05	9.39738e-05	0.000257922	1.71649	1.58655	1	2	-0.370973	-1.02096	2.08746	2.60751		310
SC	POSA	F13	9	AGT	S	GCCAAGGAAACCATATACATCATGTTAAGTTTTTTCGACGTTTGTTTTCATCACATCAACCAAGGCTGTGTCTCC	AKETIYIMLSFFDVCFHHINQGCVS	1	1	1	1	missense	A	AGACTACTTGACGCCAGTCACTCATCGTGA	3.57439e-05	2.76394e-05	0.000201502	-0.370973	1.24751	1	2	-0.370973	-1.02096	0	2.26847		310
SC	POSA	F13	9	AGT	S	GCCAAGGAAACCATATACATCATGTTAAGTTTTTTCGACGTTTGTTTTCATCACATCAACCAAGGCTGTGTCTCC	AKETIYIMLSFFDVCFHHINQGCVS	1	1	1	1	missense	A	AGCTGGAGCGTTATGGTGCTGTTGGTCACT	5.00415e-05	6.49525e-05	0.00020841	0.376261	1.02912	1	2	-0.370973	-1.02096	0.747234	2.05007		310
SC	POSA	F13	9	AGT	S	GCCAAGGAAACCATATACATCATGTTAAGTTTTTTCGACGTTTGTTTTCATCACATCAACCAAGGCTGTGTCTCC	AKETIYIMLSFFDVCFHHINQGCVS	1	1	1	1	missense	A	AGCTGGAGCGTTATTGTGCTGTTGGTCAAA	8.2211e-05	0.000117467	0.000525056	0.514856	1.33753	1	2	-0.370973	-1.02096	0.885829	2.35849		310
SC	POSA	F13	9	AGT	S	GCCAAGGAAACCATATACATCATGTTAAGTTTTTTCGACGTTTGTTTTCATCACATCAACCAAGGCTGTGTCTCC	AKETIYIMLSFFDVCFHHINQGCVS	1	1	1	1	missense	A	CACTGGAGCGTTATGTTGCTGTTGGTCAGT	3.93183e-05	3.86951e-05	0.000147384	-0.0230501	0.953154	1	2	-0.370973	-1.02096	0.347923	1.97411		310
SC	POSA	F13	9	AGT	S	GCCAAGGAAACCATATACATCATGTTAAGTTTTTTCGACGTTTGTTTTCATCACATCAACCAAGGCTGTGTCTCC	AKETIYIMLSFFDVCFHHINQGCVS	1	1	1	1	missense	A	GTCTGGAGCGTTATATTGCTGTTGGTCATC	0.000142976	0.000270866	0.000716195	0.921808	1.16229	1	2	-0.370973	-1.02096	1.29278	2.18325		310
SC	POSA	F13	9	AGT	S	GCCAAGGAAACCATATACATCATGTTAAGTTTTTTCGACGTTTGTTTTCATCACATCAACCAAGGCTGTGTCTCC	AKETIYIMLSFFDVCFHHINQGCVS	1	1	1	1	missense	A	TCCTGGAGCGTTATTTTGCTGTTGGTCATG	6.07646e-05	0.0001686	0.000460575	1.4723	1.46107	1	2	-0.370973	-1.02096	1.84327	2.48203		310
SC	POSA	F13	9	AGT	S	GCCAAGGAAACCATATACATCATGTTAAGTTTTTTCGACGTTTGTTTTCATCACATCAACCAAGGCTGTGTCTCC	AKETIYIMLSFFDVCFHHINQGCVS	1	1	1	3	missense	A	GGTACGAGTCGGATCGAGAGGAGAGACAAG	1.42976e-05	1.65836e-05	7.25406e-05	0.213989	1.17151	1	2	-0.370973	-1.02096	0.584963	2.19247		310
SC	POSA	F13	9	ATG	M	GCCAAGGAAACCATATACATCATGTTAATGTTTTTCGACGTTTGTTTTCATCACATCAACCAAGGCTGTGTCTCC	AKETIYIMLMFFDVCFHHINQGCVS	1	1	1	1	missense	A	AGGCAATCCTGTAGTTGCCTTCTGTACTGG	7.14878e-05	0.000100884	0.000302828	0.496923	1.04137	1	2	-0.370973	-1.02096	0.867896	2.06232		310
SC	POSA	F13	9	ATG	M	GCCAAGGAAACCATATACATCATGTTAATGTTTTTCGACGTTTGTTTTCATCACATCAACCAAGGCTGTGTCTCC	AKETIYIMLMFFDVCFHHINQGCVS	1	1	1	1	missense	A	GTTACGAGTCGGATAGAGAGGAGAGACAAA	6.79134e-05	5.11328e-05	0.000171564	-0.409448	0.66849	1	2	-0.370973	-1.02096	-0.0384741	1.68945		310
SC	POSA	F13	9	ATG	M	GCCAAGGAAACCATATACATCATGTTAATGTTTTTCGACGTTTGTTTTCATCACATCAACCAAGGCTGTGTCTCC	AKETIYIMLMFFDVCFHHINQGCVS	1	1	1	1	missense	A	TCCTGGAGCGTTATGGTGCTGTTGGTCACA	0.000228761	0.000399389	0.00132761	0.803952	1.26846	1	2	-0.370973	-1.02096	1.17493	2.28942		310
SC	POSA	F13	9	ATG	M	GCCAAGGAAACCATATACATCATGTTAATGTTTTTCGACGTTTGTTTTCATCACATCAACCAAGGCTGTGTCTCC	AKETIYIMLMFFDVCFHHINQGCVS	1	1	1	1	missense	A	TCGCAATCCTGTAGACGCCTTCTGTACTAC	5.00415e-05	8.5682e-05	0.000332766	0.775868	1.36666	1	2	-0.370973	-1.02096	1.14684	2.38761		310
SC	POSA	F13	9	ATG	M	GCCAAGGAAACCATATACATCATGTTAATGTTTTTCGACGTTTGTTTTCATCACATCAACCAAGGCTGTGTCTCC	AKETIYIMLMFFDVCFHHINQGCVS	1	1	1	3	missense	A	GACTGGAGCGTTATGCTGCTGTTGGTCATG	1.07232e-05	1.52016e-05	4.37547e-05	0.503496	1.01435	1	2	-0.370973	-1.02096	0.874469	2.03531		310
SC	POSA	F13	9	ATT	I	GCCAAGGAAACCATATACATCATGTTAATTTTTTTCGACGTTTGTTTTCATCACATCAACCAAGGCTGTGTCTCC	AKETIYIMLIFFDVCFHHINQGCVS	2	1	1	1	missense	A	CGCTGGAGCGTTATATTGCTGTTGGTCAAA	8.57854e-05	0.000167218	0.000420275	0.962927	1.14627	1	2	-0.370973	-1.02096	1.3339	2.16722		310
SC	POSA	F13	9	ATT	I	GCCAAGGAAACCATATACATCATGTTAATTTTTTTCGACGTTTGTTTTCATCACATCAACCAAGGCTGTGTCTCC	AKETIYIMLIFFDVCFHHINQGCVS	2	1	1	1	missense	A	CTCTGGAGCGTTATTCTGCTGTTGGTCATA	0.00017872	0.000193475	0.000428335	0.114453	0.630521	1	2	-0.370973	-1.02096	0.485427	1.65148		310
SC	POSA	F13	9	ATT	I	GCCAAGGAAACCATATACATCATGTTAATTTTTTTCGACGTTTGTTTTCATCACATCAACCAAGGCTGTGTCTCC	AKETIYIMLIFFDVCFHHINQGCVS	2	1	1	1	missense	A	GCACTACTTGACGCGAGTCACTCATCGTTC	2.14463e-05	7.46262e-05	7.94492e-05	1.79895	0.944651	1	2	-0.370973	-1.02096	2.16993	1.96561		310
SC	POSA	F13	9	ATT	I	GCCAAGGAAACCATATACATCATGTTAATTTTTTTCGACGTTTGTTTTCATCACATCAACCAAGGCTGTGTCTCC	AKETIYIMLIFFDVCFHHINQGCVS	2	1	1	1	missense	A	GCCTGGAGCGTTATAGTGCTGTTGGTCAGG	3.93183e-05	2.90213e-05	6.44805e-05	-0.438088	0.356832	1	2	-0.370973	-1.02096	-0.0671142	1.37779		310
SC	POSA	F13	9	ATT	I	GCCAAGGAAACCATATACATCATGTTAATTTTTTTCGACGTTTGTTTTCATCACATCAACCAAGGCTGTGTCTCC	AKETIYIMLIFFDVCFHHINQGCVS	2	1	1	1	missense	A	GGCTGGAGCGTTATGTTGCTGTTGGTCACG	0.000328844	0.000439466	0.00084861	0.418348	0.683849	1	2	-0.370973	-1.02096	0.789321	1.70481		310
SC	POSA	F13	9	ATT	I	GCCAAGGAAACCATATACATCATGTTAATTTTTTTCGACGTTTGTTTTCATCACATCAACCAAGGCTGTGTCTCC	AKETIYIMLIFFDVCFHHINQGCVS	2	1	1	1	missense	A	GTGCGCCTATAACACCCGTGATTGCTGATG	8.2211e-05	5.94246e-05	4.60575e-06	-0.468271	-2.07891	1	2	-0.370973	-1.02096	-0.0972972	-1.05795		310
SC	POSA	F13	9	ATT	I	GCCAAGGAAACCATATACATCATGTTAATTTTTTTCGACGTTTGTTTTCATCACATCAACCAAGGCTGTGTCTCC	AKETIYIMLIFFDVCFHHINQGCVS	2	1	1	3	missense	A	AAAGTAGGCTGTAGGAGTGGACCTTCTATG	1.42976e-05	5.52787e-06	1.49687e-05	-1.37097	0.0330899	1	2	-0.370973	-1.02096	-1	1.05405		310
SC	POSA	F13	9	ATT	I	GCCAAGGAAACCATATACATCATGTTAATTTTTTTCGACGTTTGTTTTCATCACATCAACCAAGGCTGTGTCTCC	AKETIYIMLIFFDVCFHHINQGCVS	2	1	1	3	missense	A	AGGCAATCCTGTAGACGCCTTCTGTACTGT	3.57439e-06	1.38197e-06	3.45431e-06	-1.37097	-0.0246488	1	2	-0.370973	-1.02096	-1	0.99631		310
SC	POSA	F13	9	CAG	Q	GCCAAGGAAACCATATACATCATGTTACAGTTTTTCGACGTTTGTTTTCATCACATCAACCAAGGCTGTGTCTCC	AKETIYIMLQFFDVCFHHINQGCVS	2	1	1	1	missense	A	GACTGGAGCGTTATTATGCTGTTGGTCAAG	4.64671e-05	8.98279e-05	0.00014393	0.950955	0.815542	1	2	-0.370973	-1.02096	1.32193	1.8365		310
SC	POSA	F13	9	CAG	Q	GCCAAGGAAACCATATACATCATGTTACAGTTTTTCGACGTTTGTTTTCATCACATCAACCAAGGCTGTGTCTCC	AKETIYIMLQFFDVCFHHINQGCVS	2	1	1	1	missense	A	GGCTGGAGCGTTATGATGCTGTTGGTCATC	0.00023591	0.000313707	0.000654017	0.411181	0.735546	1	2	-0.370973	-1.02096	0.782154	1.75651		310
SC	POSA	F13	9	CAG	Q	GCCAAGGAAACCATATACATCATGTTACAGTTTTTCGACGTTTGTTTTCATCACATCAACCAAGGCTGTGTCTCC	AKETIYIMLQFFDVCFHHINQGCVS	2	1	1	1	missense	A	GGGCGATCTTATCGCTGTTCCATGTCCAGC	5.00415e-05	4.69869e-05	0.000103629	-0.0908655	0.525119	1	2	-0.370973	-1.02096	0.280108	1.54608		310
SC	POSA	F13	9	CAG	Q	GCCAAGGAAACCATATACATCATGTTACAGTTTTTCGACGTTTGTTTTCATCACATCAACCAAGGCTGTGTCTCC	AKETIYIMLQFFDVCFHHINQGCVS	2	1	1	1	missense	A	GTTACCTTGACACGGGCAACGGATGTCTAG	5.71902e-05	7.18623e-05	0.000202653	0.329466	0.912586	1	2	-0.370973	-1.02096	0.70044	1.93354		310
SC	POSA	F13	9	CAG	Q	GCCAAGGAAACCATATACATCATGTTACAGTTTTTCGACGTTTGTTTTCATCACATCAACCAAGGCTGTGTCTCC	AKETIYIMLQFFDVCFHHINQGCVS	2	1	1	1	missense	A	TGCAACGGACTCATGGACATTAGGCCGTCT	7.14878e-05	8.5682e-05	0.000241802	0.261295	0.879029	1	2	-0.370973	-1.02096	0.632268	1.89999		310
SC	POSA	F13	9	CAG	Q	GCCAAGGAAACCATATACATCATGTTACAGTTTTTCGACGTTTGTTTTCATCACATCAACCAAGGCTGTGTCTCC	AKETIYIMLQFFDVCFHHINQGCVS	2	1	1	3	missense	A	AGCTGGAGCGTTATATTGCTGTTGGTCAAC	3.57439e-06	6.90984e-06	1.38173e-05	0.950955	0.975351	1	2	-0.370973	-1.02096	1.32193	1.99631		310
SC	POSA	F13	9	CAG	Q	GCCAAGGAAACCATATACATCATGTTACAGTTTTTCGACGTTTGTTTTCATCACATCAACCAAGGCTGTGTCTCC	AKETIYIMLQFFDVCFHHINQGCVS	2	1	1	3	missense	A	GTCTGGAGCGTTATTATGCTGTTGGTCAGA	1.42976e-05	5.52787e-06	1.15144e-06	-1.37097	-1.81713	1	2	-0.370973	-1.02096	-1	-0.796171		310
SC	POSA	F13	9	CAT	H	GCCAAGGAAACCATATACATCATGTTACATTTTTTCGACGTTTGTTTTCATCACATCAACCAAGGCTGTGTCTCC	AKETIYIMLHFFDVCFHHINQGCVS	3	1	1	1	missense	A	AACTGGAGCGTTATTCTGCTGTTGGTCAAG	9.65085e-05	0.000205913	0.000571113	1.09331	1.28252	1	2	-0.370973	-1.02096	1.46428	2.30348		310
SC	POSA	F13	9	CAT	H	GCCAAGGAAACCATATACATCATGTTACATTTTTTCGACGTTTGTTTTCATCACATCAACCAAGGCTGTGTCTCC	AKETIYIMLHFFDVCFHHINQGCVS	3	1	1	1	missense	A	CAACCATTCACCAGGAAGATGATGGCGAGC	0.00011438	0.000174128	0.000468635	0.606307	1.01731	1	2	-0.370973	-1.02096	0.97728	2.03827		310
SC	POSA	F13	9	CAT	H	GCCAAGGAAACCATATACATCATGTTACATTTTTTCGACGTTTGTTTTCATCACATCAACCAAGGCTGTGTCTCC	AKETIYIMLHFFDVCFHHINQGCVS	3	1	1	1	missense	A	GCCAACGGACTCATATACATTAGGCCGTTG	3.21695e-05	5.25148e-05	6.33291e-05	0.707029	0.488587	1	2	-0.370973	-1.02096	1.078	1.50955		310
SC	POSA	F13	9	CAT	H	GCCAAGGAAACCATATACATCATGTTACATTTTTTCGACGTTTGTTTTCATCACATCAACCAAGGCTGTGTCTCC	AKETIYIMLHFFDVCFHHINQGCVS	3	1	1	1	missense	A	GGCTGGAGCGTTATTCTGCTGTTGGTCAAG	0.00035029	0.000813979	0.00221422	1.21644	1.33009	1	2	-0.370973	-1.02096	1.58741	2.35105		310
SC	POSA	F13	9	CAT	H	GCCAAGGAAACCATATACATCATGTTACATTTTTTCGACGTTTGTTTTCATCACATCAACCAAGGCTGTGTCTCC	AKETIYIMLHFFDVCFHHINQGCVS	3	1	1	1	missense	A	GTCTGGAGCGTTATCTTGCTGTTGGTCAAT	6.07646e-05	5.80426e-05	1.03629e-05	-0.0661188	-1.2759	1	2	-0.370973	-1.02096	0.304855	-0.25494		310
SC	POSA	F13	9	CAT	H	GCCAAGGAAACCATATACATCATGTTACATTTTTTCGACGTTTGTTTTCATCACATCAACCAAGGCTGTGTCTCC	AKETIYIMLHFFDVCFHHINQGCVS	3	1	1	1	missense	A	TCTACCTTGACACGCTCAACGGATGTCTAT	6.79134e-05	8.98279e-05	0.00016811	0.403467	0.653819	1	2	-0.370973	-1.02096	0.77444	1.67478		310
SC	POSA	F13	9	CAT	H	GCCAAGGAAACCATATACATCATGTTACATTTTTTCGACGTTTGTTTTCATCACATCAACCAAGGCTGTGTCTCC	AKETIYIMLHFFDVCFHHINQGCVS	3	1	1	3	missense	A	CTTACGAGTCGGATCGAGAGGAGAGACAGC	1.42976e-05	1.38197e-05	2.18773e-05	-0.0490453	0.306834	1	2	-0.370973	-1.02096	0.321928	1.32779		310
SC	POSA	F13	9	CAT	H	GCCAAGGAAACCATATACATCATGTTACATTTTTTCGACGTTTGTTTTCATCACATCAACCAAGGCTGTGTCTCC	AKETIYIMLHFFDVCFHHINQGCVS	3	1	1	3	missense	A	TGCTGGAGCGTTATTATGCTGTTGGTCAAG	3.57439e-06	4.1459e-06	4.60575e-06	0.213989	0.18287	1	2	-0.370973	-1.02096	0.584963	1.20383		310
SC	POSA	F13	9	CAT	H	GCCAAGGAAACCATATACATCATGTTACATTTTTTCGACGTTTGTTTTCATCACATCAACCAAGGCTGTGTCTCC	AKETIYIMLHFFDVCFHHINQGCVS	3	1	1	3	missense	A	TTTGGAGCGAACATAGGCCTGCGTTATAGC	1.7872e-05	1.79656e-05	2.53316e-05	0.00753821	0.251622	1	2	-0.370973	-1.02096	0.378512	1.27258		310
SC	POSA	F13	9	CCG	P	GCCAAGGAAACCATATACATCATGTTACCGTTTTTCGACGTTTGTTTTCATCACATCAACCAAGGCTGTGTCTCC	AKETIYIMLPFFDVCFHHINQGCVS	2	1	1	1	missense	A	ACCTGGAGCGTTATCGTGCTGTTGGTCATG	3.57439e-05	3.04033e-05	5.5269e-05	-0.23347	0.314387	1	2	-0.370973	-1.02096	0.137504	1.33535		310
SC	POSA	F13	9	CCG	P	GCCAAGGAAACCATATACATCATGTTACCGTTTTTCGACGTTTGTTTTCATCACATCAACCAAGGCTGTGTCTCC	AKETIYIMLPFFDVCFHHINQGCVS	2	1	1	1	missense	A	ATCTGGAGCGTTATGATGCTGTTGGTCATT	3.57439e-05	4.83689e-05	7.48435e-05	0.436382	0.53309	1	2	-0.370973	-1.02096	0.807355	1.55405		310
SC	POSA	F13	9	CCG	P	GCCAAGGAAACCATATACATCATGTTACCGTTTTTCGACGTTTGTTTTCATCACATCAACCAAGGCTGTGTCTCC	AKETIYIMLPFFDVCFHHINQGCVS	2	1	1	1	missense	A	CTACCATTCACCAGCAAGATGATGGCGAGA	5.71902e-05	4.00771e-05	5.75719e-05	-0.512992	0.00479809	1	2	-0.370973	-1.02096	-0.142019	1.02576		310
SC	POSA	F13	9	CCG	P	GCCAAGGAAACCATATACATCATGTTACCGTTTTTCGACGTTTGTTTTCATCACATCAACCAAGGCTGTGTCTCC	AKETIYIMLPFFDVCFHHINQGCVS	2	1	1	1	missense	A	GAGTAGTCTGTGACGGTAGGATGCCACAGC	8.2211e-05	0.000203149	2.64831e-05	1.30514	-0.81713	1	2	-0.370973	-1.02096	1.67611	0.203829		310
SC	POSA	F13	9	CCG	P	GCCAAGGAAACCATATACATCATGTTACCGTTTTTCGACGTTTGTTTTCATCACATCAACCAAGGCTGTGTCTCC	AKETIYIMLPFFDVCFHHINQGCVS	2	1	1	1	missense	A	TAAGTAGGCTGTAGGGGTGGACCTTCTATG	3.93183e-05	3.31672e-05	7.48435e-05	-0.245443	0.464338	1	2	-0.370973	-1.02096	0.125531	1.4853		310
SC	POSA	F13	9	CCG	P	GCCAAGGAAACCATATACATCATGTTACCGTTTTTCGACGTTTGTTTTCATCACATCAACCAAGGCTGTGTCTCC	AKETIYIMLPFFDVCFHHINQGCVS	2	1	1	1	missense	A	TCCGTTACTGTCTCCATACGCCTAGTTCCC	0.000164422	0.000251518	0.000431789	0.613259	0.696462	1	2	-0.370973	-1.02096	0.984233	1.71742		310
SC	POSA	F13	9	CCG	P	GCCAAGGAAACCATATACATCATGTTACCGTTTTTCGACGTTTGTTTTCATCACATCAACCAAGGCTGTGTCTCC	AKETIYIMLPFFDVCFHHINQGCVS	2	1	1	1	missense	A	TTGCAATCCTGTAGTTGCCTTCTGTACTTC	7.86366e-05	8.7064e-05	6.21777e-05	0.146875	-0.169402	1	2	-0.370973	-1.02096	0.517848	0.851557		310
SC	POSA	F13	9	CCG	P	GCCAAGGAAACCATATACATCATGTTACCGTTTTTCGACGTTTGTTTTCATCACATCAACCAAGGCTGTGTCTCC	AKETIYIMLPFFDVCFHHINQGCVS	2	1	1	3	missense	A	AATACGAGTCGGATCAAGAGGAGAGACATT	1.07232e-05	1.10557e-05	2.64831e-05	0.0440641	0.65217	1	2	-0.370973	-1.02096	0.415037	1.67313		310
SC	POSA	F13	9	CCG	P	GCCAAGGAAACCATATACATCATGTTACCGTTTTTCGACGTTTGTTTTCATCACATCAACCAAGGCTGTGTCTCC	AKETIYIMLPFFDVCFHHINQGCVS	2	1	1	3	missense	A	ATGCCTCATTGACTTTGTGCGTATAACGCT	3.57439e-06	1.38197e-06	8.06007e-06	-1.37097	0.586547	1	2	-0.370973	-1.02096	-1	1.60751		310
SC	POSA	F13	9	CCG	P	GCCAAGGAAACCATATACATCATGTTACCGTTTTTCGACGTTTGTTTTCATCACATCAACCAAGGCTGTGTCTCC	AKETIYIMLPFFDVCFHHINQGCVS	2	1	1	3	missense	A	TCCATATCCGAGTCTGTATGCTCCTCTCAA	3.57439e-06	1.38197e-06	8.06007e-06	-1.37097	0.586547	1	2	-0.370973	-1.02096	-1	1.60751		310
SC	POSA	F13	9	CCT	P	GCCAAGGAAACCATATACATCATGTTACCTTTTTTCGACGTTTGTTTTCATCACATCAACCAAGGCTGTGTCTCC	AKETIYIMLPFFDVCFHHINQGCVS	3	1	1	1	missense	A	CTGCAATCCTGTAGTTGCCTTCTGTACTTC	6.4339e-05	7.87721e-05	0.000105932	0.291992	0.359688	1	2	-0.370973	-1.02096	0.662965	1.38065		310
SC	POSA	F13	9	CGG	R	GCCAAGGAAACCATATACATCATGTTACGGTTTTTCGACGTTTGTTTTCATCACATCAACCAAGGCTGTGTCTCC	AKETIYIMLRFFDVCFHHINQGCVS	1	0	1	1	synonymous	A	AACTGGAGCGTTATGTTGCTGTTGGTCATG	7.50622e-05	5.38967e-05	2.53316e-05	-0.477889	-0.783573	1	2	-0.370973	-1.02096	-0.106915	0.237386		310
SC	POSA	F13	9	CGG	R	GCCAAGGAAACCATATACATCATGTTACGGTTTTTCGACGTTTGTTTTCATCACATCAACCAAGGCTGTGTCTCC	AKETIYIMLRFFDVCFHHINQGCVS	1	0	1	1	synonymous	A	ATCTGGAGCGTTATTTTGCTGTTGGTCATG	0.000503989	0.000381423	0.000103629	-0.402	-1.14098	1	2	-0.370973	-1.02096	-0.0310269	-0.12002		310
SC	POSA	F13	9	CGG	R	GCCAAGGAAACCATATACATCATGTTACGGTTTTTCGACGTTTGTTTTCATCACATCAACCAAGGCTGTGTCTCC	AKETIYIMLRFFDVCFHHINQGCVS	1	0	1	1	synonymous	A	CACGTACGATTGTCGCACCGCATGGTATAA	9.29341e-05	5.66607e-05	1.61201e-05	-0.713861	-1.26367	1	2	-0.370973	-1.02096	-0.342888	-0.242713		310
SC	POSA	F13	9	CGG	R	GCCAAGGAAACCATATACATCATGTTACGGTTTTTCGACGTTTGTTTTCATCACATCAACCAAGGCTGTGTCTCC	AKETIYIMLRFFDVCFHHINQGCVS	1	0	1	1	synonymous	A	CCCTGGAGCGTTATAATGCTGTTGGTCAGA	0.000167996	0.000103648	2.76345e-05	-0.696744	-1.30194	1	2	-0.370973	-1.02096	-0.32577	-0.280984		310
SC	POSA	F13	9	CGG	R	GCCAAGGAAACCATATACATCATGTTACGGTTTTTCGACGTTTGTTTTCATCACATCAACCAAGGCTGTGTCTCC	AKETIYIMLRFFDVCFHHINQGCVS	1	0	1	1	synonymous	A	CGCGTACGATTGTCCGACCGCATGGTATAT	0.000486117	0.000355166	0.000147384	-0.452812	-0.860861	1	2	-0.370973	-1.02096	-0.0818383	0.160098		310
SC	POSA	F13	9	CGG	R	GCCAAGGAAACCATATACATCATGTTACGGTTTTTCGACGTTTGTTTTCATCACATCAACCAAGGCTGTGTCTCC	AKETIYIMLRFFDVCFHHINQGCVS	1	0	1	1	synonymous	A	GAGCAATCCTGTAGGAGCCTTCTGTACTGA	0.000110806	4.69869e-05	2.30288e-05	-1.23771	-1.13326	1	2	-0.370973	-1.02096	-0.866733	-0.112305		310
SC	POSA	F13	9	CGG	R	GCCAAGGAAACCATATACATCATGTTACGGTTTTTCGACGTTTGTTTTCATCACATCAACCAAGGCTGTGTCTCC	AKETIYIMLRFFDVCFHHINQGCVS	1	0	1	1	synonymous	A	GCCTGGAGCGTTATCGTGCTGTTGGTCAAG	2.50207e-05	4.2841e-05	1.61201e-05	0.775868	-0.31713	1	2	-0.370973	-1.02096	1.14684	0.703829		310
SC	POSA	F13	9	CGG	R	GCCAAGGAAACCATATACATCATGTTACGGTTTTTCGACGTTTGTTTTCATCACATCAACCAAGGCTGTGTCTCC	AKETIYIMLRFFDVCFHHINQGCVS	1	0	1	1	synonymous	A	TACTGGAGCGTTATGTTGCTGTTGGTCATA	2.14463e-05	9.67377e-06	1.15144e-05	-1.14858	-0.448647	1	2	-0.370973	-1.02096	-0.777608	0.572312		310
SC	POSA	F13	9	CGG	R	GCCAAGGAAACCATATACATCATGTTACGGTTTTTCGACGTTTGTTTTCATCACATCAACCAAGGCTGTGTCTCC	AKETIYIMLRFFDVCFHHINQGCVS	1	0	1	1	synonymous	A	TGTGGAGCGAACATTTGCCTGCGTTATAAT	0.000611221	0.000545877	0.000125507	-0.163117	-1.14196	1	2	-0.370973	-1.02096	0.207856	-0.121005		310
SC	POSA	F13	9	CGG	R	GCCAAGGAAACCATATACATCATGTTACGGTTTTTCGACGTTTGTTTTCATCACATCAACCAAGGCTGTGTCTCC	AKETIYIMLRFFDVCFHHINQGCVS	1	0	1	3	synonymous	A	CACTGGAGCGTTATTTTGCTGTTGGTCATC	1.7872e-05	1.52016e-05	6.90863e-06	-0.23347	-0.685613	1	2	-0.370973	-1.02096	0.137504	0.335346		310
SC	POSA	F13	9	CGT	R	GCCAAGGAAACCATATACATCATGTTACGTTTTTTCGACGTTTGTTTTCATCACATCAACCAAGGCTGTGTCTCC	AKETIYIMLRFFDVCFHHINQGCVS	2	0	1	1	synonymous	A	CACTGGAGCGTTATCGTGCTGTTGGTCACG	2.14463e-05	8.29181e-06	1.15144e-06	-1.37097	-2.10961	1	2	-0.370973	-1.02096	-1	-1.08865		310
SC	POSA	F13	9	CGT	R	GCCAAGGAAACCATATACATCATGTTACGTTTTTTCGACGTTTGTTTTCATCACATCAACCAAGGCTGTGTCTCC	AKETIYIMLRFFDVCFHHINQGCVS	2	0	1	1	synonymous	A	CTGTAGTCTGTGACCGTAGGATGCCACATT	2.50207e-05	2.62574e-05	1.15144e-05	0.0695992	-0.559843	1	2	-0.370973	-1.02096	0.440573	0.461116		310
SC	POSA	F13	9	CGT	R	GCCAAGGAAACCATATACATCATGTTACGTTTTTTCGACGTTTGTTTTCATCACATCAACCAAGGCTGTGTCTCC	AKETIYIMLRFFDVCFHHINQGCVS	2	0	1	1	synonymous	A	GCCGTTACTGTCTCCGTACGCCTAGTTCAA	7.14878e-05	3.45492e-05	1.26658e-05	-1.04905	-1.24838	1	2	-0.370973	-1.02096	-0.678072	-0.227419		310
SC	POSA	F13	9	CGT	R	GCCAAGGAAACCATATACATCATGTTACGTTTTTTCGACGTTTGTTTTCATCACATCAACCAAGGCTGTGTCTCC	AKETIYIMLRFFDVCFHHINQGCVS	2	0	1	1	synonymous	A	GGACTACTTGACGCGGGTCACTCATCGTCT	0.000246633	0.000136815	5.75719e-05	-0.850141	-1.04946	1	2	-0.370973	-1.02096	-0.479168	-0.0285051		310
SC	POSA	F13	9	CGT	R	GCCAAGGAAACCATATACATCATGTTACGTTTTTTCGACGTTTGTTTTCATCACATCAACCAAGGCTGTGTCTCC	AKETIYIMLRFFDVCFHHINQGCVS	2	0	1	1	synonymous	A	GTAGGAGATACCGTTTTAGACCTCTAGCCT	2.14463e-05	2.62574e-05	6.90863e-06	0.291992	-0.81713	1	2	-0.370973	-1.02096	0.662965	0.203829		310
SC	POSA	F13	9	CGT	R	GCCAAGGAAACCATATACATCATGTTACGTTTTTTCGACGTTTGTTTTCATCACATCAACCAAGGCTGTGTCTCC	AKETIYIMLRFFDVCFHHINQGCVS	2	0	1	1	synonymous	A	TACTGGAGCGTTATGGTGCTGTTGGTCAGA	6.4339e-05	6.90984e-05	1.61201e-05	0.102958	-0.998415	1	2	-0.370973	-1.02096	0.473931	0.0225439		310
SC	POSA	F13	9	CGT	R	GCCAAGGAAACCATATACATCATGTTACGTTTTTTCGACGTTTGTTTTCATCACATCAACCAAGGCTGTGTCTCC	AKETIYIMLRFFDVCFHHINQGCVS	2	0	1	1	synonymous	A	TGCTGGAGCGTTATTTTGCTGTTGGTCACT	0.000461096	0.000326144	0.000108235	-0.499558	-1.04545	1	2	-0.370973	-1.02096	-0.128584	-0.0244902		310
SC	POSA	F13	9	CGT	R	GCCAAGGAAACCATATACATCATGTTACGTTTTTTCGACGTTTGTTTTCATCACATCAACCAAGGCTGTGTCTCC	AKETIYIMLRFFDVCFHHINQGCVS	2	0	1	1	synonymous	A	TTACTACTTGACGCCAGTCACTCATCGTAG	6.07646e-05	2.48754e-05	2.76345e-05	-1.28851	-0.56838	1	2	-0.370973	-1.02096	-0.917538	0.452579		310
SC	POSA	F13	9	CGT	R	GCCAAGGAAACCATATACATCATGTTACGTTTTTTCGACGTTTGTTTTCATCACATCAACCAAGGCTGTGTCTCC	AKETIYIMLRFFDVCFHHINQGCVS	2	0	1	3	synonymous	A	AACTGGAGCGTTATCGTGCTGTTGGTCAGG	1.7872e-05	6.90984e-06	4.60575e-06	-1.37097	-0.978094	1	2	-0.370973	-1.02096	-1	0.0428649		310
SC	POSA	F13	9	CGT	R	GCCAAGGAAACCATATACATCATGTTACGTTTTTTCGACGTTTGTTTTCATCACATCAACCAAGGCTGTGTCTCC	AKETIYIMLRFFDVCFHHINQGCVS	2	0	1	3	synonymous	A	AACTGGAGCGTTATGTTGCTGTTGGTCATC	3.57439e-06	2.07295e-05	1.15144e-06	2.53592	-0.81713	1	2	-0.370973	-1.02096	2.90689	0.203829		310
SC	POSA	F13	9	CGT	R	GCCAAGGAAACCATATACATCATGTTACGTTTTTTCGACGTTTGTTTTCATCACATCAACCAAGGCTGTGTCTCC	AKETIYIMLRFFDVCFHHINQGCVS	2	0	1	3	synonymous	A	TACTGGAGCGTTATCATGCTGTTGGTCACA	1.7872e-05	1.52016e-05	2.07259e-05	-0.23347	0.106868	1	2	-0.370973	-1.02096	0.137504	1.12783		310
SC	POSA	F13	9	CTG	L	GCCAAGGAAACCATATACATCATGTTACTGTTTTTCGACGTTTGTTTTCATCACATCAACCAAGGCTGTGTCTCC	AKETIYIMLLFFDVCFHHINQGCVS	2	1	1	1	missense	A	ATCTGGAGCGTTATACTGCTGTTGGTCACA	3.93183e-05	6.90984e-05	0.000199199	0.813451	1.17047	1	2	-0.370973	-1.02096	1.18442	2.19143		310
SC	POSA	F13	9	CTG	L	GCCAAGGAAACCATATACATCATGTTACTGTTTTTCGACGTTTGTTTTCATCACATCAACCAAGGCTGTGTCTCC	AKETIYIMLLFFDVCFHHINQGCVS	2	1	1	1	missense	A	CTCTGGAGCGTTATAGTGCTGTTGGTCACG	0.000200166	0.000315089	0.000713892	0.654562	0.917255	1	2	-0.370973	-1.02096	1.02554	1.93821		310
SC	POSA	F13	9	CTG	L	GCCAAGGAAACCATATACATCATGTTACTGTTTTTCGACGTTTGTTTTCATCACATCAACCAAGGCTGTGTCTCC	AKETIYIMLLFFDVCFHHINQGCVS	2	1	1	1	missense	A	TGGCAATCCTGTAGGAGCCTTCTGTACTTA	0.00038246	0.000476779	0.0014439	0.318012	0.958297	1	2	-0.370973	-1.02096	0.688986	1.97926		310
SC	POSA	F13	9	CTG	L	GCCAAGGAAACCATATACATCATGTTACTGTTTTTCGACGTTTGTTTTCATCACATCAACCAAGGCTGTGTCTCC	AKETIYIMLLFFDVCFHHINQGCVS	2	1	1	3	missense	A	CACTGGAGCGTTATATTGCTGTTGGTCAAC	1.42976e-05	2.62574e-05	0.000105932	0.876954	1.44465	1	2	-0.370973	-1.02096	1.24793	2.46561		310
SC	POSA	F13	9	CTT	L	GCCAAGGAAACCATATACATCATGTTACTTTTTTTCGACGTTTGTTTTCATCACATCAACCAAGGCTGTGTCTCC	AKETIYIMLLFFDVCFHHINQGCVS	3	1	1	1	missense	A	GAACAAGATTGCGCTCACTTCAGGACTGCT	0.000310972	0.000471251	0.00130113	0.599711	1.03245	1	2	-0.370973	-1.02096	0.970684	2.05341		310
SC	POSA	F13	9	CTT	L	GCCAAGGAAACCATATACATCATGTTACTTTTTTTCGACGTTTGTTTTCATCACATCAACCAAGGCTGTGTCTCC	AKETIYIMLLFFDVCFHHINQGCVS	3	1	1	1	missense	A	GACTGGAGCGTTATAATGCTGTTGGTCATT	0.000128678	0.000234934	0.000403003	0.868493	0.823513	1	2	-0.370973	-1.02096	1.23947	1.84447		310
SC	POSA	F13	9	CTT	L	GCCAAGGAAACCATATACATCATGTTACTTTTTTTCGACGTTTGTTTTCATCACATCAACCAAGGCTGTGTCTCC	AKETIYIMLLFFDVCFHHINQGCVS	3	1	1	1	missense	A	GTCTGGAGCGTTATACTGCTGTTGGTCACC	0.000268079	0.000503036	0.00115489	0.908003	1.05351	1	2	-0.370973	-1.02096	1.27898	2.07447		310
SC	POSA	F13	9	CTT	L	GCCAAGGAAACCATATACATCATGTTACTTTTTTTCGACGTTTGTTTTCATCACATCAACCAAGGCTGTGTCTCC	AKETIYIMLLFFDVCFHHINQGCVS	3	1	1	1	missense	A	GTCTGGAGCGTTATGGTGCTGTTGGTCACC	0.000107232	0.000152016	0.000415669	0.503496	0.977352	1	2	-0.370973	-1.02096	0.874469	1.99831		310
SC	POSA	F13	9	CTT	L	GCCAAGGAAACCATATACATCATGTTACTTTTTTTCGACGTTTGTTTTCATCACATCAACCAAGGCTGTGTCTCC	AKETIYIMLLFFDVCFHHINQGCVS	3	1	1	3	missense	A	CACTGGAGCGTTATGCTGCTGTTGGTCACG	1.07232e-05	1.38197e-06	1.15144e-06	-2.95594	-1.60961	1	2	-0.370973	-1.02096	-2.58496	-0.588652		310
SC	POSA	F13	9	GAG	E	GCCAAGGAAACCATATACATCATGTTAGAGTTTTTCGACGTTTGTTTTCATCACATCAACCAAGGCTGTGTCTCC	AKETIYIMLEFFDVCFHHINQGCVS	2	1	1	1	missense	A	AAAGTAGGCTGTAGCAGTGGACCTTCTATC	0.000571902	0.000511328	6.5632e-05	-0.16152	-1.56165	1	2	-0.370973	-1.02096	0.209453	-0.54069		310
SC	POSA	F13	9	GAG	E	GCCAAGGAAACCATATACATCATGTTAGAGTTTTTCGACGTTTGTTTTCATCACATCAACCAAGGCTGTGTCTCC	AKETIYIMLEFFDVCFHHINQGCVS	2	1	1	1	missense	A	GCACTACTTGACGCGTGTCACTCATCGTCC	2.14463e-05	1.38197e-05	1.15144e-05	-0.634008	-0.448647	1	2	-0.370973	-1.02096	-0.263034	0.572312		310
SC	POSA	F13	9	GAG	E	GCCAAGGAAACCATATACATCATGTTAGAGTTTTTCGACGTTTGTTTTCATCACATCAACCAAGGCTGTGTCTCC	AKETIYIMLEFFDVCFHHINQGCVS	2	1	1	1	missense	A	GCTACGAGTCGGATGGAGAGGAGAGACATT	2.50207e-05	1.93475e-05	2.64831e-05	-0.370973	0.0409735	1	2	-0.370973	-1.02096	0	1.06193		310
SC	POSA	F13	9	GAG	E	GCCAAGGAAACCATATACATCATGTTAGAGTTTTTCGACGTTTGTTTTCATCACATCAACCAAGGCTGTGTCTCC	AKETIYIMLEFFDVCFHHINQGCVS	2	1	1	1	missense	A	GGCTGGAGCGTTATGATGCTGTTGGTCACG	0.000107232	7.46262e-05	3.6846e-05	-0.522977	-0.770575	1	2	-0.370973	-1.02096	-0.152003	0.250384		310
SC	POSA	F13	9	GAG	E	GCCAAGGAAACCATATACATCATGTTAGAGTTTTTCGACGTTTGTTTTCATCACATCAACCAAGGCTGTGTCTCC	AKETIYIMLEFFDVCFHHINQGCVS	2	1	1	1	missense	A	TGCGTACGATTGTCTCACCGCATGGTATTT	5.71902e-05	4.1459e-05	4.14518e-05	-0.464083	-0.232168	1	2	-0.370973	-1.02096	-0.0931094	0.788791		310
SC	POSA	F13	9	GAG	E	GCCAAGGAAACCATATACATCATGTTAGAGTTTTTCGACGTTTGTTTTCATCACATCAACCAAGGCTGTGTCTCC	AKETIYIMLEFFDVCFHHINQGCVS	2	1	1	3	missense	A	GCACAAGATTGCGCTGACTTCAGGACTGTG	3.57439e-06	5.52787e-06	6.90863e-06	0.629027	0.475351	1	2	-0.370973	-1.02096	1	1.49631		310
SC	POSA	F13	9	GAG	E	GCCAAGGAAACCATATACATCATGTTAGAGTTTTTCGACGTTTGTTTTCATCACATCAACCAAGGCTGTGTCTCC	AKETIYIMLEFFDVCFHHINQGCVS	2	1	1	3	missense	A	GCCTGGAGCGTTATGCTGCTGTTGGTCATG	1.42976e-05	1.38197e-06	1.15144e-06	-3.37097	-1.81713	1	2	-0.370973	-1.02096	-3	-0.796171		310
SC	POSA	F13	9	GAT	D	GCCAAGGAAACCATATACATCATGTTAGATTTTTTCGACGTTTGTTTTCATCACATCAACCAAGGCTGTGTCTCC	AKETIYIMLDFFDVCFHHINQGCVS	3	1	1	1	missense	A	ACCTGGAGCGTTATATTGCTGTTGGTCATA	3.93183e-05	2.90213e-05	4.7209e-05	-0.438088	0.13193	1	2	-0.370973	-1.02096	-0.0671142	1.15289		310
SC	POSA	F13	9	GAT	D	GCCAAGGAAACCATATACATCATGTTAGATTTTTTCGACGTTTGTTTTCATCACATCAACCAAGGCTGTGTCTCC	AKETIYIMLDFFDVCFHHINQGCVS	3	1	1	1	missense	A	ATTACGAGTCGGATAGAGAGGAGAGACAAA	2.50207e-05	2.34934e-05	1.15144e-05	-0.0908655	-0.559843	1	2	-0.370973	-1.02096	0.280108	0.461116		310
SC	POSA	F13	9	GAT	D	GCCAAGGAAACCATATACATCATGTTAGATTTTTTCGACGTTTGTTTTCATCACATCAACCAAGGCTGTGTCTCC	AKETIYIMLDFFDVCFHHINQGCVS	3	1	1	1	missense	A	CCGCTTAGCTAGAGTTTGATCGGTCCTATT	2.85951e-05	1.38197e-05	1.95745e-05	-1.04905	-0.273399	1	2	-0.370973	-1.02096	-0.678072	0.74756		310
SC	POSA	F13	9	GAT	D	GCCAAGGAAACCATATACATCATGTTAGATTTTTTCGACGTTTGTTTTCATCACATCAACCAAGGCTGTGTCTCC	AKETIYIMLDFFDVCFHHINQGCVS	3	1	1	3	missense	A	CACGGTCAGACTTATCAGAGAAGTAGGCGC	1.42976e-05	3.04033e-05	4.14518e-05	1.08846	0.767832	1	2	-0.370973	-1.02096	1.45943	1.78879		310
SC	POSA	F13	9	GAT	D	GCCAAGGAAACCATATACATCATGTTAGATTTTTTCGACGTTTGTTTTCATCACATCAACCAAGGCTGTGTCTCC	AKETIYIMLDFFDVCFHHINQGCVS	3	1	1	3	missense	A	CTCTGGAGCGTTATGTTGCTGTTGGTCATC	1.07232e-05	2.34934e-05	4.60575e-05	1.13153	1.05135	1	2	-0.370973	-1.02096	1.5025	2.07231		310
SC	POSA	F13	9	GAT	D	GCCAAGGAAACCATATACATCATGTTAGATTTTTTCGACGTTTGTTTTCATCACATCAACCAAGGCTGTGTCTCC	AKETIYIMLDFFDVCFHHINQGCVS	3	1	1	3	missense	A	GACTGGAGCGTTATCGTGCTGTTGGTCAGT	3.57439e-06	6.90984e-06	1.15144e-05	0.950955	0.843834	1	2	-0.370973	-1.02096	1.32193	1.86479		310
SC	POSA	F13	9	GCG	A	GCCAAGGAAACCATATACATCATGTTAGCGTTTTTCGACGTTTGTTTTCATCACATCAACCAAGGCTGTGTCTCC	AKETIYIMLAFFDVCFHHINQGCVS	2	1	1	1	missense	A	ACCTGGAGCGTTATGGTGCTGTTGGTCATG	4.28927e-05	0.000109175	0.000237196	1.34784	1.23364	1	2	-0.370973	-1.02096	1.71882	2.2546		310
SC	POSA	F13	9	GCG	A	GCCAAGGAAACCATATACATCATGTTAGCGTTTTTCGACGTTTGTTTTCATCACATCAACCAAGGCTGTGTCTCC	AKETIYIMLAFFDVCFHHINQGCVS	2	1	1	1	missense	A	AGCTGGAGCGTTATAGTGCTGTTGGTCAGA	0.000157273	0.00017551	0.000478998	0.15828	0.803374	1	2	-0.370973	-1.02096	0.529253	1.82433		310
SC	POSA	F13	9	GCG	A	GCCAAGGAAACCATATACATCATGTTAGCGTTTTTCGACGTTTGTTTTCATCACATCAACCAAGGCTGTGTCTCC	AKETIYIMLAFFDVCFHHINQGCVS	2	1	1	1	missense	A	CACTGGAGCGTTATATTGCTGTTGGTCAAA	0.000150124	0.000261192	0.000857822	0.798952	1.25726	1	2	-0.370973	-1.02096	1.16993	2.27822		310
SC	POSA	F13	9	GCG	A	GCCAAGGAAACCATATACATCATGTTAGCGTTTTTCGACGTTTGTTTTCATCACATCAACCAAGGCTGTGTCTCC	AKETIYIMLAFFDVCFHHINQGCVS	2	1	1	1	missense	A	CGCTGGAGCGTTATATTGCTGTTGGTCACT	7.86366e-05	8.98279e-05	0.00029592	0.191963	0.955966	1	2	-0.370973	-1.02096	0.562936	1.97693		310
SC	POSA	F13	9	GCG	A	GCCAAGGAAACCATATACATCATGTTAGCGTTTTTCGACGTTTGTTTTCATCACATCAACCAAGGCTGTGTCTCC	AKETIYIMLAFFDVCFHHINQGCVS	2	1	1	1	missense	A	GGCTGGAGCGTTATTTTGCTGTTGGTCAAG	0.000100083	0.000221115	0.000596445	1.1436	1.2876	1	2	-0.370973	-1.02096	1.51457	2.30856		310
SC	POSA	F13	9	GCG	A	GCCAAGGAAACCATATACATCATGTTAGCGTTTTTCGACGTTTGTTTTCATCACATCAACCAAGGCTGTGTCTCC	AKETIYIMLAFFDVCFHHINQGCVS	2	1	1	1	missense	A	GTCGTACGATTGTCGAACCGCATGGTATGA	6.4339e-05	0.000135433	0.000545782	1.07381	1.54228	1	2	-0.370973	-1.02096	1.44478	2.56324		310
SC	POSA	F13	9	GCG	A	GCCAAGGAAACCATATACATCATGTTAGCGTTTTTCGACGTTTGTTTTCATCACATCAACCAAGGCTGTGTCTCC	AKETIYIMLAFFDVCFHHINQGCVS	2	1	1	1	missense	A	TACTGGAGCGTTATTCTGCTGTTGGTCAGA	0.000228761	0.00033029	0.00104551	0.529893	1.09614	1	2	-0.370973	-1.02096	0.900867	2.1171		310
SC	POSA	F13	9	GCG	A	GCCAAGGAAACCATATACATCATGTTAGCGTTTTTCGACGTTTGTTTTCATCACATCAACCAAGGCTGTGTCTCC	AKETIYIMLAFFDVCFHHINQGCVS	2	1	1	1	missense	A	TCCTGGAGCGTTATCGTGCTGTTGGTCAGT	0.000193017	0.000359312	0.00110768	0.896507	1.26037	1	2	-0.370973	-1.02096	1.26748	2.28133		310
SC	POSA	F13	9	GCG	A	GCCAAGGAAACCATATACATCATGTTAGCGTTTTTCGACGTTTGTTTTCATCACATCAACCAAGGCTGTGTCTCC	AKETIYIMLAFFDVCFHHINQGCVS	2	1	1	1	missense	A	TGGCTTAGCTAGAGGCTGATCGGTCCTAGA	2.50207e-05	3.17853e-05	0.000131264	0.345234	1.19564	1	2	-0.370973	-1.02096	0.716207	2.2166		310
SC	POSA	F13	9	GCG	A	GCCAAGGAAACCATATACATCATGTTAGCGTTTTTCGACGTTTGTTTTCATCACATCAACCAAGGCTGTGTCTCC	AKETIYIMLAFFDVCFHHINQGCVS	2	1	1	1	missense	A	TGTACGAGTCGGATTCAGAGGAGAGACATG	0.000253782	0.000478161	0.00124355	0.913908	1.1464	1	2	-0.370973	-1.02096	1.28488	2.16736		310
SC	POSA	F13	9	GCG	A	GCCAAGGAAACCATATACATCATGTTAGCGTTTTTCGACGTTTGTTTTCATCACATCAACCAAGGCTGTGTCTCC	AKETIYIMLAFFDVCFHHINQGCVS	2	1	1	3	missense	A	AACATATCCGAGTCTGTATGCTCCTCTCTT	1.07232e-05	5.52787e-06	2.30288e-05	-0.955936	0.551353	1	2	-0.370973	-1.02096	-0.584963	1.57231		310
SC	POSA	F13	9	GCG	A	GCCAAGGAAACCATATACATCATGTTAGCGTTTTTCGACGTTTGTTTTCATCACATCAACCAAGGCTGTGTCTCC	AKETIYIMLAFFDVCFHHINQGCVS	2	1	1	3	missense	A	ACAGTAGGCTGTAGATGTGGACCTTCTAAG	3.57439e-06	1.38197e-06	5.75719e-06	-1.37097	0.343834	1	2	-0.370973	-1.02096	-1	1.36479		310
SC	POSA	F13	9	GCG	A	GCCAAGGAAACCATATACATCATGTTAGCGTTTTTCGACGTTTGTTTTCATCACATCAACCAAGGCTGTGTCTCC	AKETIYIMLAFFDVCFHHINQGCVS	2	1	1	3	missense	A	TACTGGAGCGTTATTTTGCTGTTGGTCATC	1.7872e-05	2.76394e-05	9.32665e-05	0.629027	1.19183	1	2	-0.370973	-1.02096	1	2.21279		310
SC	POSA	F13	9	GCT	A	GCCAAGGAAACCATATACATCATGTTAGCTTTTTTCGACGTTTGTTTTCATCACATCAACCAAGGCTGTGTCTCC	AKETIYIMLAFFDVCFHHINQGCVS	3	1	1	1	missense	A	CGGCAATCCTGTAGGAGCCTTCTGTACTGG	3.21695e-05	3.86951e-05	0.000107084	0.266457	0.867487	1	2	-0.370973	-1.02096	0.63743	1.88845		310
SC	POSA	F13	9	GCT	A	GCCAAGGAAACCATATACATCATGTTAGCTTTTTTCGACGTTTGTTTTCATCACATCAACCAAGGCTGTGTCTCC	AKETIYIMLAFFDVCFHHINQGCVS	3	1	1	1	missense	A	GACTGGAGCGTTATCTTGCTGTTGGTCACT	0.000107232	0.000257046	0.000695469	1.26129	1.34863	1	2	-0.370973	-1.02096	1.63227	2.36959		310
SC	POSA	F13	9	GCT	A	GCCAAGGAAACCATATACATCATGTTAGCTTTTTTCGACGTTTGTTTTCATCACATCAACCAAGGCTGTGTCTCC	AKETIYIMLAFFDVCFHHINQGCVS	3	1	1	1	missense	A	TACACTTGCCATGAGACTAATGTGGCCTAT	2.50207e-05	5.66607e-05	0.000156596	1.17922	1.32292	1	2	-0.370973	-1.02096	1.5502	2.34388		310
SC	POSA	F13	9	GCT	A	GCCAAGGAAACCATATACATCATGTTAGCTTTTTTCGACGTTTGTTTTCATCACATCAACCAAGGCTGTGTCTCC	AKETIYIMLAFFDVCFHHINQGCVS	3	1	1	1	missense	A	TGCTGGAGCGTTATGGTGCTGTTGGTCAAC	4.64671e-05	3.86951e-05	0.000134718	-0.264058	0.767832	1	2	-0.370973	-1.02096	0.106915	1.78879		310
SC	POSA	F13	9	GCT	A	GCCAAGGAAACCATATACATCATGTTAGCTTTTTTCGACGTTTGTTTTCATCACATCAACCAAGGCTGTGTCTCC	AKETIYIMLAFFDVCFHHINQGCVS	3	1	1	1	missense	A	TGCTGGAGCGTTATGGTGCTGTTGGTCACT	6.79134e-05	9.81197e-05	0.000285557	0.530846	1.036	1	2	-0.370973	-1.02096	0.90182	2.05696		310
SC	POSA	F13	9	GCT	A	GCCAAGGAAACCATATACATCATGTTAGCTTTTTTCGACGTTTGTTTTCATCACATCAACCAAGGCTGTGTCTCC	AKETIYIMLAFFDVCFHHINQGCVS	3	1	1	1	missense	A	TGCTGGAGCGTTATTTTGCTGTTGGTCATT	8.2211e-05	0.000150634	0.000533116	0.873649	1.34852	1	2	-0.370973	-1.02096	1.24462	2.36948		310
SC	POSA	F13	9	GCT	A	GCCAAGGAAACCATATACATCATGTTAGCTTTTTTCGACGTTTGTTTTCATCACATCAACCAAGGCTGTGTCTCC	AKETIYIMLAFFDVCFHHINQGCVS	3	1	1	1	missense	A	TTCTGGAGCGTTATTGTGCTGTTGGTCAGC	3.57439e-05	8.43e-05	0.000280951	1.23784	1.48727	1	2	-0.370973	-1.02096	1.60881	2.50823		310
SC	POSA	F13	9	GCT	A	GCCAAGGAAACCATATACATCATGTTAGCTTTTTTCGACGTTTGTTTTCATCACATCAACCAAGGCTGTGTCTCC	AKETIYIMLAFFDVCFHHINQGCVS	3	1	1	3	missense	A	GTGTAGTCTGTGACTCTAGGATGCCACAAG	1.42976e-05	3.31672e-05	6.33291e-05	1.21399	1.07355	1	2	-0.370973	-1.02096	1.58496	2.09451		310
SC	POSA	F13	9	GCT	A	GCCAAGGAAACCATATACATCATGTTAGCTTTTTTCGACGTTTGTTTTCATCACATCAACCAAGGCTGTGTCTCC	AKETIYIMLAFFDVCFHHINQGCVS	3	1	1	3	missense	A	TACTGGAGCGTTATTGTGCTGTTGGTCATT	1.42976e-05	3.17853e-05	0.00013587	1.15259	1.62419	1	2	-0.370973	-1.02096	1.52356	2.64515		310
SC	POSA	F13	9	GGG	G	GCCAAGGAAACCATATACATCATGTTAGGGTTTTTCGACGTTTGTTTTCATCACATCAACCAAGGCTGTGTCTCC	AKETIYIMLGFFDVCFHHINQGCVS	1	1	1	1	missense	A	ACACCATTCACCAGCGAGATGATGGCGAGG	0.000125104	0.000132669	0.000262528	0.0847061	0.534673	1	2	-0.370973	-1.02096	0.455679	1.55563		310
SC	POSA	F13	9	GGG	G	GCCAAGGAAACCATATACATCATGTTAGGGTTTTTCGACGTTTGTTTTCATCACATCAACCAAGGCTGTGTCTCC	AKETIYIMLGFFDVCFHHINQGCVS	1	1	1	1	missense	A	ACCTGGAGCGTTATCATGCTGTTGGTCAGT	0.00011438	0.000200385	0.000516996	0.808936	1.08816	1	2	-0.370973	-1.02096	1.17991	2.10911		310
SC	POSA	F13	9	GGG	G	GCCAAGGAAACCATATACATCATGTTAGGGTTTTTCGACGTTTGTTTTCATCACATCAACCAAGGCTGTGTCTCC	AKETIYIMLGFFDVCFHHINQGCVS	1	1	1	1	missense	A	ACCTGGAGCGTTATGTTGCTGTTGGTCAAC	4.64671e-05	6.49525e-05	0.000264831	0.483176	1.2554	1	2	-0.370973	-1.02096	0.854149	2.27635		310
SC	POSA	F13	9	GGG	G	GCCAAGGAAACCATATACATCATGTTAGGGTTTTTCGACGTTTGTTTTCATCACATCAACCAAGGCTGTGTCTCC	AKETIYIMLGFFDVCFHHINQGCVS	1	1	1	1	missense	A	AGCTGGAGCGTTATATTGCTGTTGGTCACA	0.000125104	0.000237698	0.00048015	0.926008	0.97018	1	2	-0.370973	-1.02096	1.29698	1.99114		310
SC	POSA	F13	9	GGG	G	GCCAAGGAAACCATATACATCATGTTAGGGTTTTTCGACGTTTGTTTTCATCACATCAACCAAGGCTGTGTCTCC	AKETIYIMLGFFDVCFHHINQGCVS	1	1	1	1	missense	A	ATAGGAGATACCGTATTAGACCTCTAGCGT	0.000189443	0.000103648	1.49687e-05	-0.870075	-1.83087	1	2	-0.370973	-1.02096	-0.499102	-0.809911		310
SC	POSA	F13	9	GGG	G	GCCAAGGAAACCATATACATCATGTTAGGGTTTTTCGACGTTTGTTTTCATCACATCAACCAAGGCTGTGTCTCC	AKETIYIMLGFFDVCFHHINQGCVS	1	1	1	1	missense	A	CGCTGGAGCGTTATGCTGCTGTTGGTCAGA	5.36159e-05	0.000139579	0.000313191	1.38035	1.27316	1	2	-0.370973	-1.02096	1.75132	2.29412		310
SC	POSA	F13	9	GGG	G	GCCAAGGAAACCATATACATCATGTTAGGGTTTTTCGACGTTTGTTTTCATCACATCAACCAAGGCTGTGTCTCC	AKETIYIMLGFFDVCFHHINQGCVS	1	1	1	1	missense	A	CTGCTTAGCTAGAGACTGATCGGTCCTAGC	0.000132252	0.000120231	1.72716e-05	-0.137483	-1.46841	1	2	-0.370973	-1.02096	0.23349	-0.447452		310
SC	POSA	F13	9	GGG	G	GCCAAGGAAACCATATACATCATGTTAGGGTTTTTCGACGTTTGTTTTCATCACATCAACCAAGGCTGTGTCTCC	AKETIYIMLGFFDVCFHHINQGCVS	1	1	1	1	missense	A	GACGTACGATTGTCGGACCGCATGGTATCC	0.000125104	0.000121613	0.000204956	-0.0408248	0.356095	1	2	-0.370973	-1.02096	0.330149	1.37705		310
SC	POSA	F13	9	GGG	G	GCCAAGGAAACCATATACATCATGTTAGGGTTTTTCGACGTTTGTTTTCATCACATCAACCAAGGCTGTGTCTCC	AKETIYIMLGFFDVCFHHINQGCVS	1	1	1	1	missense	A	GACGTACGATTGTCGTACCGCATGGTATTG	0.000139401	0.00016169	0.000313191	0.213989	0.5839	1	2	-0.370973	-1.02096	0.584963	1.60486		310
SC	POSA	F13	9	GGG	G	GCCAAGGAAACCATATACATCATGTTAGGGTTTTTCGACGTTTGTTTTCATCACATCAACCAAGGCTGTGTCTCC	AKETIYIMLGFFDVCFHHINQGCVS	1	1	1	1	missense	A	GAGCAATCCTGTAGTGGCCTTCTGTACTTA	9.65085e-05	0.000110557	0.000314343	0.196067	0.851805	1	2	-0.370973	-1.02096	0.567041	1.87276		310
SC	POSA	F13	9	GGG	G	GCCAAGGAAACCATATACATCATGTTAGGGTTTTTCGACGTTTGTTTTCATCACATCAACCAAGGCTGTGTCTCC	AKETIYIMLGFFDVCFHHINQGCVS	1	1	1	1	missense	A	GCTGGAGTCCAAGAATCGAACTAGGAACTT	9.29341e-05	0.000100884	0.000210713	0.118411	0.5905	1	2	-0.370973	-1.02096	0.489385	1.61146		310
SC	POSA	F13	9	GGG	G	GCCAAGGAAACCATATACATCATGTTAGGGTTTTTCGACGTTTGTTTTCATCACATCAACCAAGGCTGTGTCTCC	AKETIYIMLGFFDVCFHHINQGCVS	1	1	1	1	missense	A	GTCTGGAGCGTTATGTTGCTGTTGGTCAGA	0.000214463	0.000386951	0.000903879	0.851419	1.0377	1	2	-0.370973	-1.02096	1.22239	2.05866		310
SC	POSA	F13	9	GGG	G	GCCAAGGAAACCATATACATCATGTTAGGGTTTTTCGACGTTTGTTTTCATCACATCAACCAAGGCTGTGTCTCC	AKETIYIMLGFFDVCFHHINQGCVS	1	1	1	1	missense	A	GTCTGGAGCGTTATTTTGCTGTTGGTCATT	8.2211e-05	8.84459e-05	0.000133567	0.105465	0.35008	1	2	-0.370973	-1.02096	0.476438	1.37104		310
SC	POSA	F13	9	GGG	G	GCCAAGGAAACCATATACATCATGTTAGGGTTTTTCGACGTTTGTTTTCATCACATCAACCAAGGCTGTGTCTCC	AKETIYIMLGFFDVCFHHINQGCVS	1	1	1	1	missense	A	TCCTGGAGCGTTATATTGCTGTTGGTCAGA	0.000314546	0.000529294	0.00109617	0.750796	0.900563	1	2	-0.370973	-1.02096	1.12177	1.92152		310
SC	POSA	F13	9	GGG	G	GCCAAGGAAACCATATACATCATGTTAGGGTTTTTCGACGTTTGTTTTCATCACATCAACCAAGGCTGTGTCTCC	AKETIYIMLGFFDVCFHHINQGCVS	1	1	1	1	missense	A	TTCTGGAGCGTTATAGTGCTGTTGGTCAGT	4.28927e-05	4.4223e-05	0.000142778	0.0440641	0.867487	1	2	-0.370973	-1.02096	0.415037	1.88845		310
SC	POSA	F13	9	GGG	G	GCCAAGGAAACCATATACATCATGTTAGGGTTTTTCGACGTTTGTTTTCATCACATCAACCAAGGCTGTGTCTCC	AKETIYIMLGFFDVCFHHINQGCVS	1	1	1	1	missense	A	TTCTGGAGCGTTATTATGCTGTTGGTCAAG	6.79134e-05	4.97508e-05	0.000125507	-0.448976	0.442998	1	2	-0.370973	-1.02096	-0.0780025	1.46396		310
SC	POSA	F13	9	GGG	G	GCCAAGGAAACCATATACATCATGTTAGGGTTTTTCGACGTTTGTTTTCATCACATCAACCAAGGCTGTGTCTCC	AKETIYIMLGFFDVCFHHINQGCVS	1	1	1	3	missense	A	CGACCATTCACCAGATAGATGATGGCGAGT	3.57439e-06	1.65836e-05	4.03003e-05	2.21399	1.74751	1	2	-0.370973	-1.02096	2.58496	2.76847		310
SC	POSA	F13	9	GGT	G	GCCAAGGAAACCATATACATCATGTTAGGTTTTTTCGACGTTTGTTTTCATCACATCAACCAAGGCTGTGTCTCC	AKETIYIMLGFFDVCFHHINQGCVS	2	1	1	1	missense	A	AACACTTCCGGTTACTTAGTCGGTCAACTC	6.07646e-05	8.01541e-05	0.00011169	0.399545	0.439095	1	2	-0.370973	-1.02096	0.770518	1.46005		310
SC	POSA	F13	9	GGT	G	GCCAAGGAAACCATATACATCATGTTAGGTTTTTTCGACGTTTGTTTTCATCACATCAACCAAGGCTGTGTCTCC	AKETIYIMLGFFDVCFHHINQGCVS	2	1	1	1	missense	A	AGCTGGAGCGTTATTTTGCTGTTGGTCAAC	2.50207e-05	5.38967e-05	0.000118598	1.10707	1.12244	1	2	-0.370973	-1.02096	1.47805	2.1434		310
SC	POSA	F13	9	GGT	G	GCCAAGGAAACCATATACATCATGTTAGGTTTTTTCGACGTTTGTTTTCATCACATCAACCAAGGCTGTGTCTCC	AKETIYIMLGFFDVCFHHINQGCVS	2	1	1	1	missense	A	CCCGTTACTGTCTCGTTACGCCTAGTTCGC	7.86366e-05	0.000124377	0.000317797	0.661448	1.00742	1	2	-0.370973	-1.02096	1.03242	2.02838		310
SC	POSA	F13	9	GGT	G	GCCAAGGAAACCATATACATCATGTTAGGTTTTTTCGACGTTTGTTTTCATCACATCAACCAAGGCTGTGTCTCC	AKETIYIMLGFFDVCFHHINQGCVS	2	1	1	1	missense	A	GACTGGAGCGTTATTTTGCTGTTGGTCAGG	5.36159e-05	3.86951e-05	5.75719e-06	-0.470509	-1.60961	1	2	-0.370973	-1.02096	-0.0995357	-0.588652		310
SC	POSA	F13	9	GGT	G	GCCAAGGAAACCATATACATCATGTTAGGTTTTTTCGACGTTTGTTTTCATCACATCAACCAAGGCTGTGTCTCC	AKETIYIMLGFFDVCFHHINQGCVS	2	1	1	1	missense	A	GCGCGATCTTATCGGGGTTCCATGTCCATT	5.36159e-05	5.11328e-05	0.00011169	-0.0684106	0.529381	1	2	-0.370973	-1.02096	0.302563	1.55034		310
SC	POSA	F13	9	GGT	G	GCCAAGGAAACCATATACATCATGTTAGGTTTTTTCGACGTTTGTTTTCATCACATCAACCAAGGCTGTGTCTCC	AKETIYIMLGFFDVCFHHINQGCVS	2	1	1	1	missense	A	GGCGGTCAGACTTAGCAGAGAAGTAGGCCG	0.000100083	0.000152016	0.000293617	0.603031	0.776369	1	2	-0.370973	-1.02096	0.974005	1.79733		310
SC	POSA	F13	9	GGT	G	GCCAAGGAAACCATATACATCATGTTAGGTTTTTTCGACGTTTGTTTTCATCACATCAACCAAGGCTGTGTCTCC	AKETIYIMLGFFDVCFHHINQGCVS	2	1	1	1	missense	A	GTCTGGAGCGTTATCGTGCTGTTGGTCAGA	9.65085e-05	0.000102266	0.000109387	0.0835924	0.090354	1	2	-0.370973	-1.02096	0.454566	1.11131		310
SC	POSA	F13	9	GGT	G	GCCAAGGAAACCATATACATCATGTTAGGTTTTTTCGACGTTTGTTTTCATCACATCAACCAAGGCTGTGTCTCC	AKETIYIMLGFFDVCFHHINQGCVS	2	1	1	1	missense	A	TCCGGTCAGACTTAGTAGAGAAGTAGGCAG	0.000207315	0.00027363	0.00072886	0.400402	0.90691	1	2	-0.370973	-1.02096	0.771376	1.92787		310
SC	POSA	F13	9	GGT	G	GCCAAGGAAACCATATACATCATGTTAGGTTTTTTCGACGTTTGTTTTCATCACATCAACCAAGGCTGTGTCTCC	AKETIYIMLGFFDVCFHHINQGCVS	2	1	1	1	missense	A	TCCTGGAGCGTTATGATGCTGTTGGTCACT	3.93183e-05	7.18623e-05	0.000138173	0.870035	0.906599	1	2	-0.370973	-1.02096	1.24101	1.92756		310
SC	POSA	F13	9	GGT	G	GCCAAGGAAACCATATACATCATGTTAGGTTTTTTCGACGTTTGTTTTCATCACATCAACCAAGGCTGTGTCTCC	AKETIYIMLGFFDVCFHHINQGCVS	2	1	1	1	missense	A	TGGCGATCTTATCGGGGTTCCATGTCCATC	3.21695e-05	2.07295e-05	5.64205e-05	-0.634008	0.405262	1	2	-0.370973	-1.02096	-0.263034	1.42622		310
SC	POSA	F13	9	GGT	G	GCCAAGGAAACCATATACATCATGTTAGGTTTTTTCGACGTTTGTTTTCATCACATCAACCAAGGCTGTGTCTCC	AKETIYIMLGFFDVCFHHINQGCVS	2	1	1	3	missense	A	ACCTGGAGCGTTATACTGCTGTTGGTCACG	1.7872e-05	9.67377e-06	1.72716e-05	-0.885547	-0.0246488	1	2	-0.370973	-1.02096	-0.514573	0.99631		310
SC	POSA	F13	9	GGT	G	GCCAAGGAAACCATATACATCATGTTAGGTTTTTTCGACGTTTGTTTTCATCACATCAACCAAGGCTGTGTCTCC	AKETIYIMLGFFDVCFHHINQGCVS	2	1	1	3	missense	A	TACTGGAGCGTTATAGTGCTGTTGGTCATG	1.07232e-05	1.38197e-06	1.15144e-06	-2.95594	-1.60961	1	2	-0.370973	-1.02096	-2.58496	-0.588652		310
SC	POSA	F13	9	GTG	V	GCCAAGGAAACCATATACATCATGTTAGTGTTTTTCGACGTTTGTTTTCATCACATCAACCAAGGCTGTGTCTCC	AKETIYIMLVFFDVCFHHINQGCVS	2	1	1	1	missense	A	ATCTGGAGCGTTATGGTGCTGTTGGTCAGT	0.000353865	0.000229407	9.21151e-06	-0.625291	-2.63181	1	2	-0.370973	-1.02096	-0.254317	-1.61085		310
SC	POSA	F13	9	GTG	V	GCCAAGGAAACCATATACATCATGTTAGTGTTTTTCGACGTTTGTTTTCATCACATCAACCAAGGCTGTGTCTCC	AKETIYIMLVFFDVCFHHINQGCVS	2	1	1	1	missense	A	CTACTACTTGACGCGCGTCACTCATCGTGG	6.4339e-05	5.25148e-05	1.15144e-06	-0.292971	-2.90209	1	2	-0.370973	-1.02096	0.0780025	-1.88113		310
SC	POSA	F13	9	GTG	V	GCCAAGGAAACCATATACATCATGTTAGTGTTTTTCGACGTTTGTTTTCATCACATCAACCAAGGCTGTGTCTCC	AKETIYIMLVFFDVCFHHINQGCVS	2	1	1	1	missense	A	CTCGTACGATTGTCGGACCGCATGGTATCC	7.14878e-05	1.52016e-05	1.15144e-06	-2.23347	-2.97809	1	2	-0.370973	-1.02096	-1.8625	-1.95714		310
SC	POSA	F13	9	GTG	V	GCCAAGGAAACCATATACATCATGTTAGTGTTTTTCGACGTTTGTTTTCATCACATCAACCAAGGCTGTGTCTCC	AKETIYIMLVFFDVCFHHINQGCVS	2	1	1	1	missense	A	CTTGGAGCGAACATATGCCTGCGTTATATT	0.000486117	0.000366221	2.8786e-05	-0.408588	-2.03893	1	2	-0.370973	-1.02096	-0.0376143	-1.01797		310
SC	POSA	F13	9	GTG	V	GCCAAGGAAACCATATACATCATGTTAGTGTTTTTCGACGTTTGTTTTCATCACATCAACCAAGGCTGTGTCTCC	AKETIYIMLVFFDVCFHHINQGCVS	2	1	1	1	missense	A	GCCTGGAGCGTTATGATGCTGTTGGTCACG	0.000453948	0.000306797	1.72716e-05	-0.565242	-2.35803	1	2	-0.370973	-1.02096	-0.194269	-1.33707		310
SC	POSA	F13	9	GTG	V	GCCAAGGAAACCATATACATCATGTTAGTGTTTTTCGACGTTTGTTTTCATCACATCAACCAAGGCTGTGTCTCC	AKETIYIMLVFFDVCFHHINQGCVS	2	1	1	1	missense	A	GCGTAGTCTGTGACCATAGGATGCCACAGT	7.86366e-05	7.46262e-05	6.90863e-06	-0.0755175	-1.75436	1	2	-0.370973	-1.02096	0.295456	-0.733406		310
SC	POSA	F13	9	GTG	V	GCCAAGGAAACCATATACATCATGTTAGTGTTTTTCGACGTTTGTTTTCATCACATCAACCAAGGCTGTGTCTCC	AKETIYIMLVFFDVCFHHINQGCVS	2	1	1	1	missense	A	GTAGTAGGCTGTAGCAGTGGACCTTCTAGA	0.000493266	0.000283303	0.000169261	-0.800018	-0.771556	1	2	-0.370973	-1.02096	-0.429044	0.249403		310
SC	POSA	F13	9	GTG	V	GCCAAGGAAACCATATACATCATGTTAGTGTTTTTCGACGTTTGTTTTCATCACATCAACCAAGGCTGTGTCTCC	AKETIYIMLVFFDVCFHHINQGCVS	2	1	1	1	missense	A	TTGCCTCATTGACTGCGTGCGTATAACGTT	0.000207315	0.000199003	5.75719e-05	-0.0590294	-0.924192	1	2	-0.370973	-1.02096	0.311944	0.0967666		310
SC	POSA	F13	9	GTT	V	GCCAAGGAAACCATATACATCATGTTAGTTTTTTTCGACGTTTGTTTTCATCACATCAACCAAGGCTGTGTCTCC	AKETIYIMLVFFDVCFHHINQGCVS	3	1	1	1	missense	A	CACGTACGATTGTCTTACCGCATGGTATCA	8.57854e-05	5.94246e-05	4.60575e-06	-0.529671	-2.10961	1	2	-0.370973	-1.02096	-0.158698	-1.08865		310
SC	POSA	F13	9	GTT	V	GCCAAGGAAACCATATACATCATGTTAGTTTTTTTCGACGTTTGTTTTCATCACATCAACCAAGGCTGTGTCTCC	AKETIYIMLVFFDVCFHHINQGCVS	3	1	1	1	missense	A	CACTGGAGCGTTATCTTGCTGTTGGTCACG	0.000268079	0.000147871	8.06007e-06	-0.858325	-2.52786	1	2	-0.370973	-1.02096	-0.487352	-1.5069		310
SC	POSA	F13	9	GTT	V	GCCAAGGAAACCATATACATCATGTTAGTTTTTTTCGACGTTTGTTTTCATCACATCAACCAAGGCTGTGTCTCC	AKETIYIMLVFFDVCFHHINQGCVS	3	1	1	1	missense	A	CACTGGAGCGTTATTCTGCTGTTGGTCAAA	9.65085e-05	4.4223e-05	1.15144e-06	-1.12586	-3.19457	1	2	-0.370973	-1.02096	-0.754888	-2.17361		310
SC	POSA	F13	9	GTT	V	GCCAAGGAAACCATATACATCATGTTAGTTTTTTTCGACGTTTGTTTTCATCACATCAACCAAGGCTGTGTCTCC	AKETIYIMLVFFDVCFHHINQGCVS	3	1	1	1	missense	A	CCTGGAGTCCAAGAGACGAACTAGGAACGT	7.86366e-05	3.73131e-05	9.21151e-06	-1.07552	-1.54685	1	2	-0.370973	-1.02096	-0.704544	-0.525887		310
SC	POSA	F13	9	GTT	V	GCCAAGGAAACCATATACATCATGTTAGTTTTTTTCGACGTTTGTTTTCATCACATCAACCAAGGCTGTGTCTCC	AKETIYIMLVFFDVCFHHINQGCVS	3	1	1	1	missense	A	CGCTGGAGCGTTATTCTGCTGTTGGTCAGG	8.93598e-05	3.73131e-05	3.45431e-06	-1.25994	-2.34658	1	2	-0.370973	-1.02096	-0.888969	-1.32562		310
SC	POSA	F13	9	GTT	V	GCCAAGGAAACCATATACATCATGTTAGTTTTTTTCGACGTTTGTTTTCATCACATCAACCAAGGCTGTGTCTCC	AKETIYIMLVFFDVCFHHINQGCVS	3	1	1	1	missense	A	CGGCCTCATTGACTAGGTGCGTATAACGCA	0.000300249	0.000187948	8.06007e-06	-0.675828	-2.60961	1	2	-0.370973	-1.02096	-0.304855	-1.58865		310
SC	POSA	F13	9	GTT	V	GCCAAGGAAACCATATACATCATGTTAGTTTTTTTCGACGTTTGTTTTCATCACATCAACCAAGGCTGTGTCTCC	AKETIYIMLVFFDVCFHHINQGCVS	3	1	1	1	missense	A	GACTGGAGCGTTATGCTGCTGTTGGTCAGG	0.000836407	0.000479543	4.95118e-05	-0.802546	-2.03918	1	2	-0.370973	-1.02096	-0.431573	-1.01822		310
SC	POSA	F13	9	GTT	V	GCCAAGGAAACCATATACATCATGTTAGTTTTTTTCGACGTTTGTTTTCATCACATCAACCAAGGCTGTGTCTCC	AKETIYIMLVFFDVCFHHINQGCVS	3	1	1	1	missense	A	GAGCTTAGCTAGAGAATGATCGGTCCTAGG	8.57854e-05	4.83689e-05	1.26658e-05	-0.826653	-1.3799	1	2	-0.370973	-1.02096	-0.455679	-0.358936		310
SC	POSA	F13	9	GTT	V	GCCAAGGAAACCATATACATCATGTTAGTTTTTTTCGACGTTTGTTTTCATCACATCAACCAAGGCTGTGTCTCC	AKETIYIMLVFFDVCFHHINQGCVS	3	1	1	1	missense	A	GCGCGATCTTATCGGGGTTCCATGTCCAAT	0.000121529	7.18623e-05	1.15144e-06	-0.757997	-3.36086	1	2	-0.370973	-1.02096	-0.387023	-2.3399		310
SC	POSA	F13	9	GTT	V	GCCAAGGAAACCATATACATCATGTTAGTTTTTTTCGACGTTTGTTTTCATCACATCAACCAAGGCTGTGTCTCC	AKETIYIMLVFFDVCFHHINQGCVS	3	1	1	1	missense	A	GTCGGTCAGACTTAAAAGAGAAGTAGGCGA	0.000117955	0.000142343	0.000348886	0.271133	0.78226	1	2	-0.370973	-1.02096	0.642106	1.80322		310
SC	POSA	F13	9	GTT	V	GCCAAGGAAACCATATACATCATGTTAGTTTTTTTCGACGTTTGTTTTCATCACATCAACCAAGGCTGTGTCTCC	AKETIYIMLVFFDVCFHHINQGCVS	3	1	1	1	missense	A	GTCTGGAGCGTTATCGTGCTGTTGGTCATA	4.28927e-05	2.34934e-05	1.15144e-06	-0.868473	-2.60961	1	2	-0.370973	-1.02096	-0.4975	-1.58865		310
SC	POSA	F13	9	GTT	V	GCCAAGGAAACCATATACATCATGTTAGTTTTTTTCGACGTTTGTTTTCATCACATCAACCAAGGCTGTGTCTCC	AKETIYIMLVFFDVCFHHINQGCVS	3	1	1	1	missense	A	TAACAAGATTGCGCTGACTTCAGGACTGGG	0.000357439	0.000232171	2.8786e-05	-0.622512	-1.81713	1	2	-0.370973	-1.02096	-0.251539	-0.796171		310
SC	POSA	F13	9	GTT	V	GCCAAGGAAACCATATACATCATGTTAGTTTTTTTCGACGTTTGTTTTCATCACATCAACCAAGGCTGTGTCTCC	AKETIYIMLVFFDVCFHHINQGCVS	3	1	1	1	missense	A	TAAGGAGATACCGTTTTAGACCTCTAGCAA	6.07646e-05	1.93475e-05	1.15144e-06	-1.65108	-2.86086	1	2	-0.370973	-1.02096	-1.28011	-1.8399		310
SC	POSA	F13	9	GTT	V	GCCAAGGAAACCATATACATCATGTTAGTTTTTTTCGACGTTTGTTTTCATCACATCAACCAAGGCTGTGTCTCC	AKETIYIMLVFFDVCFHHINQGCVS	3	1	1	1	missense	A	TACGTACGATTGTCTGACCGCATGGTATAG	0.000639816	0.000440848	5.18147e-05	-0.537377	-1.81311	1	2	-0.370973	-1.02096	-0.166403	-0.792152		310
SC	POSA	F13	9	GTT	V	GCCAAGGAAACCATATACATCATGTTAGTTTTTTTCGACGTTTGTTTTCATCACATCAACCAAGGCTGTGTCTCC	AKETIYIMLVFFDVCFHHINQGCVS	3	1	1	1	missense	A	TCCTGGAGCGTTATCCTGCTGTTGGTCATC	7.50622e-05	1.38197e-05	5.75719e-06	-2.44136	-1.85232	1	2	-0.370973	-1.02096	-2.07039	-0.831366		310
SC	POSA	F13	9	GTT	V	GCCAAGGAAACCATATACATCATGTTAGTTTTTTTCGACGTTTGTTTTCATCACATCAACCAAGGCTGTGTCTCC	AKETIYIMLVFFDVCFHHINQGCVS	3	1	1	1	missense	A	TGCTGGAGCGTTATGTTGCTGTTGGTCACC	0.000357439	0.000208677	2.30288e-05	-0.776425	-1.97809	1	2	-0.370973	-1.02096	-0.405451	-0.957135		310
SC	POSA	F13	9	GTT	V	GCCAAGGAAACCATATACATCATGTTAGTTTTTTTCGACGTTTGTTTTCATCACATCAACCAAGGCTGTGTCTCC	AKETIYIMLVFFDVCFHHINQGCVS	3	1	1	1	missense	A	TTCTGGAGCGTTATCGTGCTGTTGGTCATG	0.000268079	0.00016169	6.90863e-06	-0.729427	-2.63906	1	2	-0.370973	-1.02096	-0.358454	-1.6181		310
SC	POSA	F13	9	GTT	V	GCCAAGGAAACCATATACATCATGTTAGTTTTTTTCGACGTTTGTTTTCATCACATCAACCAAGGCTGTGTCTCC	AKETIYIMLVFFDVCFHHINQGCVS	3	1	1	1	missense	A	TTTGGAGCGAACATCCGCCTGCGTTATATA	0.000221612	0.00010503	3.33917e-05	-1.07724	-1.36524	1	2	-0.370973	-1.02096	-0.706269	-0.344279		310
SC	POSA	F13	9	GTT	V	GCCAAGGAAACCATATACATCATGTTAGTTTTTTTCGACGTTTGTTTTCATCACATCAACCAAGGCTGTGTCTCC	AKETIYIMLVFFDVCFHHINQGCVS	3	1	1	3	missense	A	TTGCGCCTATAACACACGTGATTGCTGAAG	1.7872e-05	4.1459e-06	1.15144e-06	-2.10794	-1.97809	1	2	-0.370973	-1.02096	-1.73697	-0.957135		310
SC	POSA	F13	9	TAG	*	GCCAAGGAAACCATATACATCATGTTATAGTTTTTCGACGTTTGTTTTCATCACATCAACCAAGGCTGTGTCTCC	AKETIYIML*FFDVCFHHINQGCVS	2	1	1	1	nonsense	A	ATCGTTACTGTCTCAATACGCCTAGTTCCT	0.000904321	0.000606684	8.86608e-05	-0.57589	-1.67523	1	2	-0.370973	-1.02096	-0.204916	-0.654275		310
SC	POSA	F13	9	TAG	*	GCCAAGGAAACCATATACATCATGTTATAGTTTTTCGACGTTTGTTTTCATCACATCAACCAAGGCTGTGTCTCC	AKETIYIML*FFDVCFHHINQGCVS	2	1	1	1	nonsense	A	CACTGGAGCGTTATTGTGCTGTTGGTCATC	0.000107232	0.000136815	1.8423e-05	0.351493	-1.27058	1	2	-0.370973	-1.02096	0.722466	-0.249616		310
SC	POSA	F13	9	TAG	*	GCCAAGGAAACCATATACATCATGTTATAGTTTTTCGACGTTTGTTTTCATCACATCAACCAAGGCTGTGTCTCC	AKETIYIML*FFDVCFHHINQGCVS	2	1	1	1	nonsense	A	CGCAGCACACTAGTTTCTTACAGCGGTACG	0.00040748	0.0002529	3.6846e-05	-0.688164	-1.73358	1	2	-0.370973	-1.02096	-0.31719	-0.712616		310
SC	POSA	F13	9	TAG	*	GCCAAGGAAACCATATACATCATGTTATAGTTTTTCGACGTTTGTTTTCATCACATCAACCAAGGCTGTGTCTCC	AKETIYIML*FFDVCFHHINQGCVS	2	1	1	1	nonsense	A	CTGCAATCCTGTAGACGCCTTCTGTACTTT	3.93183e-05	2.48754e-05	3.45431e-06	-0.66048	-1.75436	1	2	-0.370973	-1.02096	-0.289507	-0.733406		310
SC	POSA	F13	9	TAG	*	GCCAAGGAAACCATATACATCATGTTATAGTTTTTCGACGTTTGTTTTCATCACATCAACCAAGGCTGTGTCTCC	AKETIYIML*FFDVCFHHINQGCVS	2	1	1	1	nonsense	A	GACTGGAGCGTTATTGTGCTGTTGGTCAAG	0.000121529	0.000103648	2.07259e-05	-0.229618	-1.2759	1	2	-0.370973	-1.02096	0.141356	-0.25494		310
SC	POSA	F13	9	TAG	*	GCCAAGGAAACCATATACATCATGTTATAGTTTTTCGACGTTTGTTTTCATCACATCAACCAAGGCTGTGTCTCC	AKETIYIML*FFDVCFHHINQGCVS	2	1	1	1	nonsense	A	GGCTGGAGCGTTATCATGCTGTTGGTCACT	0.000243059	0.000164454	1.8423e-05	-0.563618	-1.86086	1	2	-0.370973	-1.02096	-0.192645	-0.839902		310
SC	POSA	F13	9	TAG	*	GCCAAGGAAACCATATACATCATGTTATAGTTTTTCGACGTTTGTTTTCATCACATCAACCAAGGCTGTGTCTCC	AKETIYIML*FFDVCFHHINQGCVS	2	1	1	1	nonsense	A	GGTACCTTGACACGTGCAACGGATGTCTGC	0.00020374	0.000147871	1.38173e-05	-0.462396	-1.94109	1	2	-0.370973	-1.02096	-0.091423	-0.920135		310
SC	POSA	F13	9	TAG	*	GCCAAGGAAACCATATACATCATGTTATAGTTTTTCGACGTTTGTTTTCATCACATCAACCAAGGCTGTGTCTCC	AKETIYIML*FFDVCFHHINQGCVS	2	1	1	1	nonsense	A	GTCTGGAGCGTTATTATGCTGTTGGTCAAA	5.71902e-05	2.48754e-05	3.45431e-06	-1.20105	-2.02465	1	2	-0.370973	-1.02096	-0.830075	-1.00369		310
SC	POSA	F13	9	TAG	*	GCCAAGGAAACCATATACATCATGTTATAGTTTTTCGACGTTTGTTTTCATCACATCAACCAAGGCTGTGTCTCC	AKETIYIML*FFDVCFHHINQGCVS	2	1	1	1	nonsense	A	TCTACGAGTCGGATCGAGAGGAGAGACAGT	0.000396757	0.000223879	5.18147e-05	-0.825539	-1.46841	1	2	-0.370973	-1.02096	-0.454566	-0.447452		310
SC	POSA	F13	9	TAG	*	GCCAAGGAAACCATATACATCATGTTATAGTTTTTCGACGTTTGTTTTCATCACATCAACCAAGGCTGTGTCTCC	AKETIYIML*FFDVCFHHINQGCVS	2	1	1	1	nonsense	A	TGCTGGAGCGTTATTTTGCTGTTGGTCATG	7.50622e-05	4.97508e-05	1.38173e-05	-0.593366	-1.22081	1	2	-0.370973	-1.02096	-0.222392	-0.199848		310
SC	POSA	F13	9	TAG	*	GCCAAGGAAACCATATACATCATGTTATAGTTTTTCGACGTTTGTTTTCATCACATCAACCAAGGCTGTGTCTCC	AKETIYIML*FFDVCFHHINQGCVS	2	1	1	1	nonsense	A	TGGCTTAGCTAGAGTTTGATCGGTCCTACA	0.0002931	0.000185184	1.95745e-05	-0.662436	-1.95217	1	2	-0.370973	-1.02096	-0.291463	-0.931216		310
SC	POSA	F13	9	TAG	*	GCCAAGGAAACCATATACATCATGTTATAGTTTTTCGACGTTTGTTTTCATCACATCAACCAAGGCTGTGTCTCC	AKETIYIML*FFDVCFHHINQGCVS	2	1	1	1	nonsense	A	TTACTACTTGACGCGTGTCACTCATCGTTT	5.00415e-05	3.31672e-05	2.76345e-05	-0.593366	-0.428326	1	2	-0.370973	-1.02096	-0.222392	0.592633		310
SC	POSA	F13	9	TAG	*	GCCAAGGAAACCATATACATCATGTTATAGTTTTTCGACGTTTGTTTTCATCACATCAACCAAGGCTGTGTCTCC	AKETIYIML*FFDVCFHHINQGCVS	2	1	1	3	nonsense	A	GGCTGGAGCGTTATGTTGCTGTTGGTCACA	3.57439e-06	4.1459e-06	5.75719e-06	0.213989	0.343834	1	2	-0.370973	-1.02096	0.584963	1.36479		310
SC	POSA	F13	9	TAT	Y	GCCAAGGAAACCATATACATCATGTTATATTTTTTCGACGTTTGTTTTCATCACATCAACCAAGGCTGTGTCTCC	AKETIYIMLYFFDVCFHHINQGCVS	3	1	1	1	missense	A	AAACTACTTGACGCCGGTCACTCATCGTCC	2.14463e-05	2.21115e-05	2.18773e-05	0.0440641	0.0143525	1	2	-0.370973	-1.02096	0.415037	1.03531		310
SC	POSA	F13	9	TAT	Y	GCCAAGGAAACCATATACATCATGTTATATTTTTTCGACGTTTGTTTTCATCACATCAACCAAGGCTGTGTCTCC	AKETIYIMLYFFDVCFHHINQGCVS	3	1	1	1	missense	A	AGCTGGAGCGTTATTTTGCTGTTGGTCACG	5.00415e-05	4.4223e-05	7.59949e-05	-0.178328	0.30139	1	2	-0.370973	-1.02096	0.192645	1.32235		310
SC	POSA	F13	9	TAT	Y	GCCAAGGAAACCATATACATCATGTTATATTTTTTCGACGTTTGTTTTCATCACATCAACCAAGGCTGTGTCTCC	AKETIYIMLYFFDVCFHHINQGCVS	3	1	1	1	missense	A	ATCTGGAGCGTTATTTTGCTGTTGGTCAAC	0.000135827	0.000140961	0.000301677	0.0535244	0.575618	1	2	-0.370973	-1.02096	0.424498	1.59658		310
SC	POSA	F13	9	TAT	Y	GCCAAGGAAACCATATACATCATGTTATATTTTTTCGACGTTTGTTTTCATCACATCAACCAAGGCTGTGTCTCC	AKETIYIMLYFFDVCFHHINQGCVS	3	1	1	1	missense	A	CGGCGCCTATAACAATCGTGATTGCTGAGC	3.57439e-05	2.90213e-05	8.06007e-06	-0.300584	-1.07442	1	2	-0.370973	-1.02096	0.0703893	-0.0534576		310
SC	POSA	F13	9	TAT	Y	GCCAAGGAAACCATATACATCATGTTATATTTTTTCGACGTTTGTTTTCATCACATCAACCAAGGCTGTGTCTCC	AKETIYIMLYFFDVCFHHINQGCVS	3	1	1	1	missense	A	CTCTGGAGCGTTATACTGCTGTTGGTCACA	6.07646e-05	5.80426e-05	6.21777e-05	-0.0661188	0.0165823	1	2	-0.370973	-1.02096	0.304855	1.03754		310
SC	POSA	F13	9	TAT	Y	GCCAAGGAAACCATATACATCATGTTATATTTTTTCGACGTTTGTTTTCATCACATCAACCAAGGCTGTGTCTCC	AKETIYIMLYFFDVCFHHINQGCVS	3	1	1	1	missense	A	GACTGGAGCGTTATGTTGCTGTTGGTCATG	0.000100083	0.000116085	0.000230288	0.213989	0.601121	1	2	-0.370973	-1.02096	0.584963	1.62208		310
SC	POSA	F13	9	TAT	Y	GCCAAGGAAACCATATACATCATGTTATATTTTTTCGACGTTTGTTTTCATCACATCAACCAAGGCTGTGTCTCC	AKETIYIMLYFFDVCFHHINQGCVS	3	1	1	1	missense	A	GTCTGGAGCGTTATACTGCTGTTGGTCATC	0.000539733	0.000341346	6.5632e-05	-0.661011	-1.51989	1	2	-0.370973	-1.02096	-0.290038	-0.498928		310
SC	POSA	F13	9	TAT	Y	GCCAAGGAAACCATATACATCATGTTATATTTTTTCGACGTTTGTTTTCATCACATCAACCAAGGCTGTGTCTCC	AKETIYIMLYFFDVCFHHINQGCVS	3	1	1	1	missense	A	TCCTGGAGCGTTATTCTGCTGTTGGTCAAT	0.000132252	0.000160308	0.000428335	0.277554	0.847723	1	2	-0.370973	-1.02096	0.648528	1.86868		310
SC	POSA	F13	9	TAT	Y	GCCAAGGAAACCATATACATCATGTTATATTTTTTCGACGTTTGTTTTCATCACATCAACCAAGGCTGTGTCTCC	AKETIYIMLYFFDVCFHHINQGCVS	3	1	1	3	missense	A	CGCTGGAGCGTTATGGTGCTGTTGGTCAGT	3.57439e-06	9.67377e-06	1.03629e-05	1.43638	0.767832	1	2	-0.370973	-1.02096	1.80735	1.78879		310
SC	POSA	F13	9	TAT	Y	GCCAAGGAAACCATATACATCATGTTATATTTTTTCGACGTTTGTTTTCATCACATCAACCAAGGCTGTGTCTCC	AKETIYIMLYFFDVCFHHINQGCVS	3	1	1	3	missense	A	GGCTGGAGCGTTATATTGCTGTTGGTCAGG	1.42976e-05	1.38197e-06	1.15144e-06	-3.37097	-1.81713	1	2	-0.370973	-1.02096	-3	-0.796171		310
SC	POSA	F13	9	TCG	S	GCCAAGGAAACCATATACATCATGTTATCGTTTTTCGACGTTTGTTTTCATCACATCAACCAAGGCTGTGTCTCC	AKETIYIMLSFFDVCFHHINQGCVS	2	1	1	1	missense	A	AATACCTTGACACGGACAACGGATGTCTAT	3.21695e-05	7.18623e-05	0.000194593	1.15954	1.29835	1	2	-0.370973	-1.02096	1.53051	2.31931		310
SC	POSA	F13	9	TCG	S	GCCAAGGAAACCATATACATCATGTTATCGTTTTTCGACGTTTGTTTTCATCACATCAACCAAGGCTGTGTCTCC	AKETIYIMLSFFDVCFHHINQGCVS	2	1	1	1	missense	A	ACCTGGAGCGTTATTGTGCTGTTGGTCAGA	6.07646e-05	0.000140961	0.00033622	1.21399	1.23405	1	2	-0.370973	-1.02096	1.58496	2.25501		310
SC	POSA	F13	9	TCG	S	GCCAAGGAAACCATATACATCATGTTATCGTTTTTCGACGTTTGTTTTCATCACATCAACCAAGGCTGTGTCTCC	AKETIYIMLSFFDVCFHHINQGCVS	2	1	1	1	missense	A	TATACCTTGACACGTCCAACGGATGTCTCC	9.65085e-05	8.5682e-05	8.75093e-05	-0.171665	-0.07061	1	2	-0.370973	-1.02096	0.199309	0.950349		310
SC	POSA	F13	9	TCG	S	GCCAAGGAAACCATATACATCATGTTATCGTTTTTCGACGTTTGTTTTCATCACATCAACCAAGGCTGTGTCTCC	AKETIYIMLSFFDVCFHHINQGCVS	2	1	1	1	missense	A	TGCTGGAGCGTTATACTGCTGTTGGTCACC	0.000218038	0.000309561	0.000683954	0.505644	0.824661	1	2	-0.370973	-1.02096	0.876618	1.84562		310
SC	POSA	F13	9	TCG	S	GCCAAGGAAACCATATACATCATGTTATCGTTTTTCGACGTTTGTTTTCATCACATCAACCAAGGCTGTGTCTCC	AKETIYIMLSFFDVCFHHINQGCVS	2	1	1	1	missense	A	TTAGTAGGCTGTAGACGTGGACCTTCTACT	0.000139401	0.000222497	0.000690863	0.674541	1.15458	1	2	-0.370973	-1.02096	1.04551	2.17554		310
SC	POSA	F13	9	TCG	S	GCCAAGGAAACCATATACATCATGTTATCGTTTTTCGACGTTTGTTTTCATCACATCAACCAAGGCTGTGTCTCC	AKETIYIMLSFFDVCFHHINQGCVS	2	1	1	1	missense	A	TTCGTACGATTGTCGAACCGCATGGTATAC	0.000196591	0.000317853	0.00105011	0.693157	1.20864	1	2	-0.370973	-1.02096	1.06413	2.22959		310
SC	POSA	F13	9	TCG	S	GCCAAGGAAACCATATACATCATGTTATCGTTTTTCGACGTTTGTTTTCATCACATCAACCAAGGCTGTGTCTCC	AKETIYIMLSFFDVCFHHINQGCVS	2	1	1	1	missense	A	TTGCGATCTTATCGATGTTCCATGTCCATA	5.71902e-05	2.34934e-05	2.07259e-05	-1.28351	-0.732168	1	2	-0.370973	-1.02096	-0.912537	0.288791		310
SC	POSA	F13	9	TCG	S	GCCAAGGAAACCATATACATCATGTTATCGTTTTTCGACGTTTGTTTTCATCACATCAACCAAGGCTGTGTCTCC	AKETIYIMLSFFDVCFHHINQGCVS	2	1	1	3	missense	A	GTAGGAGATACCGTTGTAGACCTCTAGCAT	1.7872e-05	1.10557e-05	3.33917e-05	-0.692902	0.450896	1	2	-0.370973	-1.02096	-0.321928	1.47186		310
SC	POSA	F13	9	TCT	S	GCCAAGGAAACCATATACATCATGTTATCTTTTTTCGACGTTTGTTTTCATCACATCAACCAAGGCTGTGTCTCC	AKETIYIMLSFFDVCFHHINQGCVS	3	1	1	1	missense	A	AGCGGTCAGACTTAGCAGAGAAGTAGGCAA	0.000110806	0.000232171	0.000692014	1.06715	1.32138	1	2	-0.370973	-1.02096	1.43812	2.34234		310
SC	POSA	F13	9	TCT	S	GCCAAGGAAACCATATACATCATGTTATCTTTTTTCGACGTTTGTTTTCATCACATCAACCAAGGCTGTGTCTCC	AKETIYIMLSFFDVCFHHINQGCVS	3	1	1	1	missense	A	AGCGTACGATTGTCACACCGCATGGTATTC	2.50207e-05	1.65836e-05	1.61201e-05	-0.593366	-0.31713	1	2	-0.370973	-1.02096	-0.222392	0.703829		310
SC	POSA	F13	9	TCT	S	GCCAAGGAAACCATATACATCATGTTATCTTTTTTCGACGTTTGTTTTCATCACATCAACCAAGGCTGTGTCTCC	AKETIYIMLSFFDVCFHHINQGCVS	3	1	1	1	missense	A	ATCTGGAGCGTTATGATGCTGTTGGTCAAG	0.00014655	0.000215587	0.000545782	0.556877	0.948466	1	2	-0.370973	-1.02096	0.92785	1.96942		310
SC	POSA	F13	9	TCT	S	GCCAAGGAAACCATATACATCATGTTATCTTTTTTCGACGTTTGTTTTCATCACATCAACCAAGGCTGTGTCTCC	AKETIYIMLSFFDVCFHHINQGCVS	3	1	1	1	missense	A	GCGCCTCATTGACTTAGTGCGTATAACGCA	2.14463e-05	4.4223e-05	0.000103629	1.04406	1.13632	1	2	-0.370973	-1.02096	1.41504	2.15727		310
SC	POSA	F13	9	TCT	S	GCCAAGGAAACCATATACATCATGTTATCTTTTTTCGACGTTTGTTTTCATCACATCAACCAAGGCTGTGTCTCC	AKETIYIMLSFFDVCFHHINQGCVS	3	1	1	1	missense	A	GGCTGGAGCGTTATTCTGCTGTTGGTCAGA	3.93183e-05	5.25148e-05	0.000166959	0.417522	1.04311	1	2	-0.370973	-1.02096	0.788496	2.06407		310
SC	POSA	F13	9	TCT	S	GCCAAGGAAACCATATACATCATGTTATCTTTTTTCGACGTTTGTTTTCATCACATCAACCAAGGCTGTGTCTCC	AKETIYIMLSFFDVCFHHINQGCVS	3	1	1	1	missense	A	GTCTGGAGCGTTATTTTGCTGTTGGTCAAA	3.57439e-05	7.46262e-05	0.000185382	1.06199	1.18736	1	2	-0.370973	-1.02096	1.43296	2.20832		310
SC	POSA	F13	9	TCT	S	GCCAAGGAAACCATATACATCATGTTATCTTTTTTCGACGTTTGTTTTCATCACATCAACCAAGGCTGTGTCTCC	AKETIYIMLSFFDVCFHHINQGCVS	3	1	1	1	missense	A	TGCTGGAGCGTTATGCTGCTGTTGGTCATA	0.000175145	0.000291595	0.000886608	0.735416	1.16987	1	2	-0.370973	-1.02096	1.10639	2.19083		310
SC	POSA	F13	9	TCT	S	GCCAAGGAAACCATATACATCATGTTATCTTTTTTCGACGTTTGTTTTCATCACATCAACCAAGGCTGTGTCTCC	AKETIYIMLSFFDVCFHHINQGCVS	3	1	1	1	missense	A	TTCTGGAGCGTTATAATGCTGTTGGTCATT	0.000150124	0.000288831	0.000763404	0.944068	1.17314	1	2	-0.370973	-1.02096	1.31504	2.1941		310
SC	POSA	F13	9	TGG	W	GCCAAGGAAACCATATACATCATGTTATGGTTTTTCGACGTTTGTTTTCATCACATCAACCAAGGCTGTGTCTCC	AKETIYIMLWFFDVCFHHINQGCVS	1	1	1	1	missense	A	AACTGGAGCGTTATGATGCTGTTGGTCATT	0.000100083	8.29181e-05	0.00012781	-0.271438	0.1764	1	2	-0.370973	-1.02096	0.0995357	1.19736		310
SC	POSA	F13	9	TGG	W	GCCAAGGAAACCATATACATCATGTTATGGTTTTTCGACGTTTGTTTTCATCACATCAACCAAGGCTGTGTCTCC	AKETIYIMLWFFDVCFHHINQGCVS	1	1	1	1	missense	A	ACCTGGAGCGTTATCCTGCTGTTGGTCAAC	7.86366e-05	8.7064e-05	0.000198047	0.146875	0.666287	1	2	-0.370973	-1.02096	0.517848	1.68725		310
SC	POSA	F13	9	TGG	W	GCCAAGGAAACCATATACATCATGTTATGGTTTTTCGACGTTTGTTTTCATCACATCAACCAAGGCTGTGTCTCC	AKETIYIMLWFFDVCFHHINQGCVS	1	1	1	1	missense	A	ACGCAATCCTGTAGGGGCCTTCTGTACTCG	4.64671e-05	2.34934e-05	4.60575e-06	-0.98395	-1.66735	1	2	-0.370973	-1.02096	-0.612977	-0.646391		310
SC	POSA	F13	9	TGG	W	GCCAAGGAAACCATATACATCATGTTATGGTTTTTCGACGTTTGTTTTCATCACATCAACCAAGGCTGTGTCTCC	AKETIYIMLWFFDVCFHHINQGCVS	1	1	1	1	missense	A	CACAGCACACTAGTATCTTACAGCGGTACA	0.000275228	0.000391097	0.000834793	0.506898	0.800395	1	2	-0.370973	-1.02096	0.877872	1.82135		310
SC	POSA	F13	9	TGG	W	GCCAAGGAAACCATATACATCATGTTATGGTTTTTCGACGTTTGTTTTCATCACATCAACCAAGGCTGTGTCTCC	AKETIYIMLWFFDVCFHHINQGCVS	1	1	1	1	missense	A	CCCTGGAGCGTTATTTTGCTGTTGGTCAGC	9.65085e-05	0.000157544	0.000251014	0.707029	0.689518	1	2	-0.370973	-1.02096	1.078	1.71048		310
SC	POSA	F13	9	TGG	W	GCCAAGGAAACCATATACATCATGTTATGGTTTTTCGACGTTTGTTTTCATCACATCAACCAAGGCTGTGTCTCC	AKETIYIMLWFFDVCFHHINQGCVS	1	1	1	1	missense	A	CCGCGATCTTATCGGTGTTCCATGTCCACG	2.14463e-05	2.48754e-05	5.75719e-05	0.213989	0.712317	1	2	-0.370973	-1.02096	0.584963	1.73328		310
SC	POSA	F13	9	TGG	W	GCCAAGGAAACCATATACATCATGTTATGGTTTTTCGACGTTTGTTTTCATCACATCAACCAAGGCTGTGTCTCC	AKETIYIMLWFFDVCFHHINQGCVS	1	1	1	1	missense	A	CGCTGGAGCGTTATTCTGCTGTTGGTCAGA	5.00415e-05	9.95017e-05	0.000201502	0.991597	1.0048	1	2	-0.370973	-1.02096	1.36257	2.02576		310
SC	POSA	F13	9	TGG	W	GCCAAGGAAACCATATACATCATGTTATGGTTTTTCGACGTTTGTTTTCATCACATCAACCAAGGCTGTGTCTCC	AKETIYIMLWFFDVCFHHINQGCVS	1	1	1	1	missense	A	CGGCAATCCTGTAGTGGCCTTCTGTACTAC	8.93598e-05	7.60082e-05	0.00022453	-0.23347	0.664607	1	2	-0.370973	-1.02096	0.137504	1.68557		310
SC	POSA	F13	9	TGG	W	GCCAAGGAAACCATATACATCATGTTATGGTTTTTCGACGTTTGTTTTCATCACATCAACCAAGGCTGTGTCTCC	AKETIYIMLWFFDVCFHHINQGCVS	1	1	1	1	missense	A	GAACTACTTGACGCTTGTCACTCATCGTCC	6.07646e-05	4.4223e-05	9.90237e-05	-0.458436	0.352271	1	2	-0.370973	-1.02096	-0.0874628	1.37323		310
SC	POSA	F13	9	TGG	W	GCCAAGGAAACCATATACATCATGTTATGGTTTTTCGACGTTTGTTTTCATCACATCAACCAAGGCTGTGTCTCC	AKETIYIMLWFFDVCFHHINQGCVS	1	1	1	1	missense	A	GACTGGAGCGTTATCGTGCTGTTGGTCATG	0.000150124	0.000223879	0.000476695	0.576559	0.833455	1	2	-0.370973	-1.02096	0.947533	1.85441		310
SC	POSA	F13	9	TGG	W	GCCAAGGAAACCATATACATCATGTTATGGTTTTTCGACGTTTGTTTTCATCACATCAACCAAGGCTGTGTCTCC	AKETIYIMLWFFDVCFHHINQGCVS	1	1	1	1	missense	A	GCCTGGAGCGTTATGGTGCTGTTGGTCACA	3.93183e-05	1.10557e-05	4.60575e-06	-1.83041	-1.54685	1	2	-0.370973	-1.02096	-1.45943	-0.525887		310
SC	POSA	F13	9	TGG	W	GCCAAGGAAACCATATACATCATGTTATGGTTTTTCGACGTTTGTTTTCATCACATCAACCAAGGCTGTGTCTCC	AKETIYIMLWFFDVCFHHINQGCVS	1	1	1	1	missense	A	GGCTGGAGCGTTATAGTGCTGTTGGTCAGG	9.29341e-05	5.94246e-05	0.00016811	-0.645148	0.427562	1	2	-0.370973	-1.02096	-0.274175	1.44852		310
SC	POSA	F13	9	TGG	W	GCCAAGGAAACCATATACATCATGTTATGGTTTTTCGACGTTTGTTTTCATCACATCAACCAAGGCTGTGTCTCC	AKETIYIMLWFFDVCFHHINQGCVS	1	1	1	1	missense	A	TTCTGGAGCGTTATGTTGCTGTTGGTCACT	4.64671e-05	0.000109175	0.000232591	1.23237	1.16176	1	2	-0.370973	-1.02096	1.60334	2.18271		310
SC	POSA	F13	9	TGG	W	GCCAAGGAAACCATATACATCATGTTATGGTTTTTCGACGTTTGTTTTCATCACATCAACCAAGGCTGTGTCTCC	AKETIYIMLWFFDVCFHHINQGCVS	1	1	1	1	missense	A	TTCTGGAGCGTTATTGTGCTGTTGGTCAAG	0.000128678	0.000262574	0.000594142	1.02896	1.10352	1	2	-0.370973	-1.02096	1.39993	2.12448		310
SC	POSA	F13	9	TGG	W	GCCAAGGAAACCATATACATCATGTTATGGTTTTTCGACGTTTGTTTTCATCACATCAACCAAGGCTGTGTCTCC	AKETIYIMLWFFDVCFHHINQGCVS	1	1	1	3	missense	A	CTCACTTCCGGTTACATAGTCGGTCAACAC	1.07232e-05	1.38197e-06	1.15144e-06	-2.95594	-1.60961	1	2	-0.370973	-1.02096	-2.58496	-0.588652		310
SC	POSA	F13	9	TGT	C	GCCAAGGAAACCATATACATCATGTTATGTTTTTTCGACGTTTGTTTTCATCACATCAACCAAGGCTGTGTCTCC	AKETIYIMLCFFDVCFHHINQGCVS	2	1	1	1	missense	A	AAGCAATCCTGTAGAGGCCTTCTGTACTAC	0.000346716	0.000461577	0.00140706	0.412818	1.01043	1	2	-0.370973	-1.02096	0.783791	2.03139		310
SC	POSA	F13	9	TGT	C	GCCAAGGAAACCATATACATCATGTTATGTTTTTTCGACGTTTGTTTTCATCACATCAACCAAGGCTGTGTCTCC	AKETIYIMLCFFDVCFHHINQGCVS	2	1	1	1	missense	A	AGGCCTCATTGACTTTGTGCGTATAACGCT	0.000221612	0.000316471	0.000740375	0.514034	0.870109	1	2	-0.370973	-1.02096	0.885007	1.89107		310
SC	POSA	F13	9	TGT	C	GCCAAGGAAACCATATACATCATGTTATGTTTTTTCGACGTTTGTTTTCATCACATCAACCAAGGCTGTGTCTCC	AKETIYIMLCFFDVCFHHINQGCVS	2	1	1	1	missense	A	ATCGTACGATTGTCTGACCGCATGGTATCT	0.000167996	0.000121613	1.15144e-05	-0.466131	-1.93346	1	2	-0.370973	-1.02096	-0.0951572	-0.912501		310
SC	POSA	F13	9	TGT	C	GCCAAGGAAACCATATACATCATGTTATGTTTTTTCGACGTTTGTTTTCATCACATCAACCAAGGCTGTGTCTCC	AKETIYIMLCFFDVCFHHINQGCVS	2	1	1	1	missense	A	CTGCAATCCTGTAGGTGCCTTCTGTACTGC	6.4339e-05	9.12099e-05	0.000227985	0.503496	0.912586	1	2	-0.370973	-1.02096	0.874469	1.93354		310
SC	POSA	F13	9	TGT	C	GCCAAGGAAACCATATACATCATGTTATGTTTTTTCGACGTTTGTTTTCATCACATCAACCAAGGCTGTGTCTCC	AKETIYIMLCFFDVCFHHINQGCVS	2	1	1	1	missense	A	GCCAACGGACTCATGCACATTAGGCCGTCA	7.14878e-05	4.1459e-05	0.000194593	-0.786011	0.722346	1	2	-0.370973	-1.02096	-0.415037	1.7433		310
SC	POSA	F13	9	TGT	C	GCCAAGGAAACCATATACATCATGTTATGTTTTTTCGACGTTTGTTTTCATCACATCAACCAAGGCTGTGTCTCC	AKETIYIMLCFFDVCFHHINQGCVS	2	1	1	1	missense	A	GGACAAGATTGCGCAGACTTCAGGACTGTA	3.93183e-05	2.76394e-05	0.000132415	-0.508477	0.875899	1	2	-0.370973	-1.02096	-0.137504	1.89686		310
SC	POSA	F13	9	TGT	C	GCCAAGGAAACCATATACATCATGTTATGTTTTTTCGACGTTTGTTTTCATCACATCAACCAAGGCTGTGTCTCC	AKETIYIMLCFFDVCFHHINQGCVS	2	1	1	1	missense	A	GTCTGGAGCGTTATTATGCTGTTGGTCAGG	8.2211e-05	7.32443e-05	0.000117447	-0.166615	0.257302	1	2	-0.370973	-1.02096	0.204358	1.27826		310
SC	POSA	F13	9	TGT	C	GCCAAGGAAACCATATACATCATGTTATGTTTTTTCGACGTTTGTTTTCATCACATCAACCAAGGCTGTGTCTCC	AKETIYIMLCFFDVCFHHINQGCVS	2	1	1	1	missense	A	TGCTGGAGCGTTATTGTGCTGTTGGTCACC	0.000200166	0.000194857	0.000553842	-0.038777	0.734139	1	2	-0.370973	-1.02096	0.332196	1.7551		310
SC	POSA	F13	9	TTG	L	GCCAAGGAAACCATATACATCATGTTATTGTTTTTCGACGTTTGTTTTCATCACATCAACCAAGGCTGTGTCTCC	AKETIYIMLLFFDVCFHHINQGCVS	2	1	1	1	missense	A	AAAGGAGATACCGTCTTAGACCTCTAGCGT	0.000182294	0.000306797	0.000990237	0.751017	1.22075	1	2	-0.370973	-1.02096	1.12199	2.24171		310
SC	POSA	F13	9	TTG	L	GCCAAGGAAACCATATACATCATGTTATTGTTTTTCGACGTTTGTTTTCATCACATCAACCAAGGCTGTGTCTCC	AKETIYIMLLFFDVCFHHINQGCVS	2	1	1	1	missense	A	AACTGGAGCGTTATTGTGCTGTTGGTCAGA	0.000225187	0.000261192	0.000670137	0.213989	0.786668	1	2	-0.370973	-1.02096	0.584963	1.80763		310
SC	POSA	F13	9	TTG	L	GCCAAGGAAACCATATACATCATGTTATTGTTTTTCGACGTTTGTTTTCATCACATCAACCAAGGCTGTGTCTCC	AKETIYIMLLFFDVCFHHINQGCVS	2	1	1	1	missense	A	AGCTGGAGCGTTATAGTGCTGTTGGTCACA	0.000103657	8.43e-05	0.00013587	-0.298217	0.195201	1	2	-0.370973	-1.02096	0.0727563	1.21616		310
SC	POSA	F13	9	TTG	L	GCCAAGGAAACCATATACATCATGTTATTGTTTTTCGACGTTTGTTTTCATCACATCAACCAAGGCTGTGTCTCC	AKETIYIMLLFFDVCFHHINQGCVS	2	1	1	1	missense	A	GAAGGAGATACCGTTGTAGACCTCTAGCGA	2.50207e-05	4.00771e-05	2.18773e-05	0.679653	-0.0968437	1	2	-0.370973	-1.02096	1.05063	0.924115		310
SC	POSA	F13	9	TTG	L	GCCAAGGAAACCATATACATCATGTTATTGTTTTTCGACGTTTGTTTTCATCACATCAACCAAGGCTGTGTCTCC	AKETIYIMLLFFDVCFHHINQGCVS	2	1	1	1	missense	A	GACTGGAGCGTTATTATGCTGTTGGTCAAA	4.64671e-05	7.32443e-05	0.000209562	0.656507	1.08655	1	2	-0.370973	-1.02096	1.02748	2.10751		310
SC	POSA	F13	9	TTG	L	GCCAAGGAAACCATATACATCATGTTATTGTTTTTCGACGTTTGTTTTCATCACATCAACCAAGGCTGTGTCTCC	AKETIYIMLLFFDVCFHHINQGCVS	2	1	1	1	missense	A	GCGCAATCCTGTAGAAGCCTTCTGTACTAG	4.64671e-05	3.04033e-05	5.75719e-06	-0.611982	-1.50639	1	2	-0.370973	-1.02096	-0.241008	-0.485427		310
SC	POSA	F13	9	TTG	L	GCCAAGGAAACCATATACATCATGTTATTGTTTTTCGACGTTTGTTTTCATCACATCAACCAAGGCTGTGTCTCC	AKETIYIMLLFFDVCFHHINQGCVS	2	1	1	1	missense	A	GCTGGAGTCCAAGACTCGAACTAGGAACTT	5.71902e-05	5.80426e-05	0.000206107	0.021344	0.924778	1	2	-0.370973	-1.02096	0.392317	1.94574		310
SC	POSA	F13	9	TTG	L	GCCAAGGAAACCATATACATCATGTTATTGTTTTTCGACGTTTGTTTTCATCACATCAACCAAGGCTGTGTCTCC	AKETIYIMLLFFDVCFHHINQGCVS	2	1	1	1	missense	A	GTCTATTGCGGTACGTTATAGGTGCGTGAG	6.4339e-05	0.000117467	0.000230288	0.868493	0.919836	1	2	-0.370973	-1.02096	1.23947	1.94079		310
SC	POSA	F13	9	TTG	L	GCCAAGGAAACCATATACATCATGTTATTGTTTTTCGACGTTTGTTTTCATCACATCAACCAAGGCTGTGTCTCC	AKETIYIMLLFFDVCFHHINQGCVS	2	1	1	1	missense	A	TACTGGAGCGTTATATTGCTGTTGGTCACC	0.00020374	0.000229407	0.000622928	0.171176	0.806167	1	2	-0.370973	-1.02096	0.542149	1.82713		310
SC	POSA	F13	9	TTG	L	GCCAAGGAAACCATATACATCATGTTATTGTTTTTCGACGTTTGTTTTCATCACATCAACCAAGGCTGTGTCTCC	AKETIYIMLLFFDVCFHHINQGCVS	2	1	1	1	missense	A	TGCTGGAGCGTTATGTTGCTGTTGGTCAGG	0.000253782	0.00757871	0.000540025	4.90029	0.544718	1	2	-0.370973	-1.02096	5.27127	1.56568		310
SC	POSA	F13	9	TTG	L	GCCAAGGAAACCATATACATCATGTTATTGTTTTTCGACGTTTGTTTTCATCACATCAACCAAGGCTGTGTCTCC	AKETIYIMLLFFDVCFHHINQGCVS	2	1	1	3	missense	A	ATCTGGAGCGTTATCGTGCTGTTGGTCAGT	1.07232e-05	1.38197e-06	1.15144e-06	-2.95594	-1.60961	1	2	-0.370973	-1.02096	-2.58496	-0.588652		310
SC	POSA	F13	9	TTG	L	GCCAAGGAAACCATATACATCATGTTATTGTTTTTCGACGTTTGTTTTCATCACATCAACCAAGGCTGTGTCTCC	AKETIYIMLLFFDVCFHHINQGCVS	2	1	1	3	missense	A	GCCTGGAGCGTTATCATGCTGTTGGTCACC	3.57439e-06	2.34934e-05	5.41176e-05	2.71649	1.96016	1	2	-0.370973	-1.02096	3.08746	2.98112		310
SC	POSA	F13	9	TTG	L	GCCAAGGAAACCATATACATCATGTTATTGTTTTTCGACGTTTGTTTTCATCACATCAACCAAGGCTGTGTCTCC	AKETIYIMLLFFDVCFHHINQGCVS	2	1	1	3	missense	A	TTCTGGAGCGTTATGGTGCTGTTGGTCATC	3.57439e-06	2.07295e-05	4.7209e-05	2.53592	1.86165	1	2	-0.370973	-1.02096	2.90689	2.8826		310
SC	POSA	F13	9	TTT	F	GCCAAGGAAACCATATACATCATGTTATTTTTTTTCGACGTTTGTTTTCATCACATCAACCAAGGCTGTGTCTCC	AKETIYIMLFFFDVCFHHINQGCVS	3	1	1	1	missense	A	ATCTGGAGCGTTATCATGCTGTTGGTCATA	4.28927e-05	4.83689e-05	7.48435e-05	0.173347	0.401573	1	2	-0.370973	-1.02096	0.544321	1.42253		310
SC	POSA	F13	9	TTT	F	GCCAAGGAAACCATATACATCATGTTATTTTTTTTCGACGTTTGTTTTCATCACATCAACCAAGGCTGTGTCTCC	AKETIYIMLFFFDVCFHHINQGCVS	3	1	1	1	missense	A	CGCGTTACTGTCTCTGTACGCCTAGTTCAA	2.50207e-05	1.65836e-05	3.45431e-05	-0.593366	0.232638	1	2	-0.370973	-1.02096	-0.222392	1.2536		310
SC	POSA	F13	9	TTT	F	GCCAAGGAAACCATATACATCATGTTATTTTTTTTCGACGTTTGTTTTCATCACATCAACCAAGGCTGTGTCTCC	AKETIYIMLFFFDVCFHHINQGCVS	3	1	1	1	missense	A	CTCAGCACACTAGTAACTTACAGCGGTATT	0.00020374	0.000212823	0.000369612	0.0629231	0.42964	1	2	-0.370973	-1.02096	0.433897	1.4506		310
SC	POSA	F13	9	TTT	F	GCCAAGGAAACCATATACATCATGTTATTTTTTTTCGACGTTTGTTTTCATCACATCAACCAAGGCTGTGTCTCC	AKETIYIMLFFFDVCFHHINQGCVS	3	1	1	1	missense	A	GACAACGGACTCATTTACATTAGGCCGTCG	3.21695e-05	9.67377e-06	4.14518e-05	-1.73354	0.18287	1	2	-0.370973	-1.02096	-1.36257	1.20383		310
SC	POSA	F13	9	TTT	F	GCCAAGGAAACCATATACATCATGTTATTTTTTTTCGACGTTTGTTTTCATCACATCAACCAAGGCTGTGTCTCC	AKETIYIMLFFFDVCFHHINQGCVS	3	1	1	1	missense	A	GACTGGAGCGTTATAGTGCTGTTGGTCAGT	5.71902e-05	9.67377e-05	0.000231439	0.75831	1.0084	1	2	-0.370973	-1.02096	1.12928	2.02935		310
SC	POSA	F13	9	TTT	F	GCCAAGGAAACCATATACATCATGTTATTTTTTTTCGACGTTTGTTTTCATCACATCAACCAAGGCTGTGTCTCC	AKETIYIMLFFFDVCFHHINQGCVS	3	1	1	1	missense	A	GACTGGAGCGTTATGTTGCTGTTGGTCAAC	8.57854e-05	0.000122995	0.000229136	0.519798	0.708701	1	2	-0.370973	-1.02096	0.890771	1.72966		310
SC	POSA	F13	9	TTT	F	GCCAAGGAAACCATATACATCATGTTATTTTTTTTCGACGTTTGTTTTCATCACATCAACCAAGGCTGTGTCTCC	AKETIYIMLFFFDVCFHHINQGCVS	3	1	1	1	missense	A	GCCACTTCCGGTTACTTAGTCGGTCAACCT	2.85951e-05	4.97508e-05	6.44805e-05	0.798952	0.586547	1	2	-0.370973	-1.02096	1.16993	1.60751		310
SC	POSA	F13	9	TTT	F	GCCAAGGAAACCATATACATCATGTTATTTTTTTTCGACGTTTGTTTTCATCACATCAACCAAGGCTGTGTCTCC	AKETIYIMLFFFDVCFHHINQGCVS	3	1	1	1	missense	A	GCCACTTCCGGTTAGTTAGTCGGTCAACCG	2.50207e-05	6.08066e-05	0.000115144	1.2811	1.10112	1	2	-0.370973	-1.02096	1.65208	2.12208		310
SC	POSA	F13	9	TTT	F	GCCAAGGAAACCATATACATCATGTTATTTTTTTTCGACGTTTGTTTTCATCACATCAACCAAGGCTGTGTCTCC	AKETIYIMLFFFDVCFHHINQGCVS	3	1	1	1	missense	A	GGGCAATCCTGTAGCTGCCTTCTGTACTGA	7.14878e-05	0.000134051	0.000248711	0.907011	0.89935	1	2	-0.370973	-1.02096	1.27798	1.92031		310
SC	POSA	F13	9	TTT	F	GCCAAGGAAACCATATACATCATGTTATTTTTTTTCGACGTTTGTTTTCATCACATCAACCAAGGCTGTGTCTCC	AKETIYIMLFFFDVCFHHINQGCVS	3	1	1	1	missense	A	GTCTGGAGCGTTATCATGCTGTTGGTCAGA	3.21695e-05	7.60082e-05	0.000133567	1.24046	1.0269	1	2	-0.370973	-1.02096	1.61143	2.04786		310
SC	POSA	F13	9	TTT	F	GCCAAGGAAACCATATACATCATGTTATTTTTTTTCGACGTTTGTTTTCATCACATCAACCAAGGCTGTGTCTCC	AKETIYIMLFFFDVCFHHINQGCVS	3	1	1	1	missense	A	TAGCGATCTTATCGTTGTTCCATGTCCAAT	6.07646e-05	0.000103648	0.000223379	0.770382	0.939095	1	2	-0.370973	-1.02096	1.14136	1.96005		310
SC	POSA	F13	9	TTT	F	GCCAAGGAAACCATATACATCATGTTATTTTTTTTCGACGTTTGTTTTCATCACATCAACCAAGGCTGTGTCTCC	AKETIYIMLFFFDVCFHHINQGCVS	3	1	1	1	missense	A	TGCTGGAGCGTTATATTGCTGTTGGTCAAA	5.71902e-05	0.000110557	0.000187684	0.950955	0.857234	1	2	-0.370973	-1.02096	1.32193	1.87819		310
SC	POSA	F13	9	TTT	F	GCCAAGGAAACCATATACATCATGTTATTTTTTTTCGACGTTTGTTTTCATCACATCAACCAAGGCTGTGTCTCC	AKETIYIMLFFFDVCFHHINQGCVS	3	1	1	1	missense	A	TTCTGGAGCGTTATTATGCTGTTGGTCATT	6.4339e-05	0.000114703	0.000187684	0.834141	0.772272	1	2	-0.370973	-1.02096	1.20511	1.79323		310
SC	POSA	F13	9	TTT	F	GCCAAGGAAACCATATACATCATGTTATTTTTTTTCGACGTTTGTTTTCATCACATCAACCAAGGCTGTGTCTCC	AKETIYIMLFFFDVCFHHINQGCVS	3	1	1	1	missense	A	TTCTGGAGCGTTATTTTGCTGTTGGTCACC	3.93183e-05	4.00771e-05	0.000132415	0.027576	0.875899	1	2	-0.370973	-1.02096	0.398549	1.89686		310
SC	POSA	F13	9	TTT	F	GCCAAGGAAACCATATACATCATGTTATTTTTTTTCGACGTTTGTTTTCATCACATCAACCAAGGCTGTGTCTCC	AKETIYIMLFFFDVCFHHINQGCVS	3	1	1	3	missense	A	CTCTGGAGCGTTATTCTGCTGTTGGTCATT	3.57439e-06	3.86951e-05	8.29036e-05	3.43638	2.26783	1	2	-0.370973	-1.02096	3.80735	3.28879		310
SC	POSA	F13	9	TTT	F	GCCAAGGAAACCATATACATCATGTTATTTTTTTTCGACGTTTGTTTTCATCACATCAACCAAGGCTGTGTCTCC	AKETIYIMLFFFDVCFHHINQGCVS	3	1	1	3	missense	A	GTCTGGAGCGTTATCCTGCTGTTGGTCATG	1.42976e-05	3.45492e-05	4.49061e-05	1.27288	0.825571	1	2	-0.370973	-1.02096	1.64386	1.84653		310

### Sheet: S13 Table
Supplementary Table 13. Alignment of PDR1 F13 region (residue 301:325) from Saccharomyces cerevisiae with corresponding sequences from Saccharomyces paradoxus and Nakaseomyces glabratus.
Saccharomyces cerevisiae (WT)		Saccharomyces paradoxus (WT)		Nakaseomyces glabratus (WT)
Positions	Amino acids	Positions	Amino acids	Positions	Amino acids
301	A	300	A	367	M
302	K	301	K	368	K
303	E	302	E	369	E
304	T	303	T	370	T
305	I	304	I	371	L
306	Y	305	Y	372	Y
307	I	306	I	373	I
308	M	307	M	374	I
309	L	308	L	375	L
310	R	309	R	376	R
311	F	310	F	377	F
312	F	311	F	378	I
313	D	312	D	379	D
314	V	313	V	380	I
315	C	314	C	381	C
316	F	315	F	382	V
317	H	316	H	383	H
318	H	317	H	384	H
319	I	318	L	385	I
320	N	319	N	386	N
321	Q	320	Q	387	E
322	G	321	G	388	E
323	C	322	C	389	S
324	V	323	V	390	I
325	S	324	S	391	S
